## Supplemental File 4 for "Ultra-efficient, unified discovery from microbial sequencing with SPLASH and precise statistical assembly": Supplemental File 4A.tsv (part 68 of 201)

	Unnamed: 0	anchor	compactor	support	exact_support	extender_specificity	num_extended	dataset	rc_anchor	kind	is_RC	RC_called_also	anchor_merger	target_entropy	effect_size_bin	compactor_num_ds	compactor_count	max_compactor_count	rc_compactor_count	rc_max_compactor_count
149571	149571	CGGGGTGACAGGATTCGAACCTGCGAC	CGGGGTGACAGGATTCGAACCTGCGACCTCTTGATCCCAAATCAAGCGCTCTAGCCAAGCTGAGCCACACCCCGTAAGTGT	521	489	0.98665	0	Capsule Intestinal Profiling (Shalon et al. 2023)	GTCGCAGGTTCGAATCCTGTCACCCCG	GLM_Capsule	True	False	GTCGCAGGTTCGAATCCTGTCACCCCG	6.0891	0.54031	1	24	50	2.0	2.0
149572	149572	CGGGGTGACAGGATTCGAACCTGCGAC	CGGGGTGACAGGATTCGAACCTGCGACCTCCTGGTCCCAAACCAGGCGCTCTAGCCAAGCTGAGCCACACCCCGAAGGATT	324	298	0.981164	0	Capsule Intestinal Profiling (Shalon et al. 2023)	GTCGCAGGTTCGAATCCTGTCACCCCG	GLM_Capsule	True	False	GTCGCAGGTTCGAATCCTGTCACCCCG	6.0891	0.54031	1	24	50	2.0	2.0
149573	149573	CGGGGTGACAGGATTCGAACCTGCGAC	CGGGGTGACAGGATTCGAACCTGCGACCTCTTGATCCCAAATCAAGCGCTCTAGCCAAGCTGAGCCACACCCCGTAAGTGC	188	177	0.993865	0	Capsule Intestinal Profiling (Shalon et al. 2023)	GTCGCAGGTTCGAATCCTGTCACCCCG	GLM_Capsule	True	False	GTCGCAGGTTCGAATCCTGTCACCCCG	6.0891	0.54031	1	24	50	2.0	2.0
149574	149574	CGGGGTGACAGGATTCGAACCTGCGAC	CGGGGTGACAGGATTCGAACCTGCGACTTCCTGGTCCCAAACCAGGCGCTCTAGCCAAGCTGAGCCACACCCCGGATGTTT	95	92	1.0	0	Capsule Intestinal Profiling (Shalon et al. 2023)	GTCGCAGGTTCGAATCCTGTCACCCCG	GLM_Capsule	True	False	GTCGCAGGTTCGAATCCTGTCACCCCG	6.0891	0.54031	1	24	50	2.0	2.0
149575	149575	CGGGGTGACAGGATTCGAACCTGCGAC	CGGGGTGACAGGATTCGAACCTGCGACCTCCTGGTCCCAAACCAGGCGCTCTAGCCAAGCTGAGCCACACCCCGAAGGCTA	82	80	0.978417	0	Capsule Intestinal Profiling (Shalon et al. 2023)	GTCGCAGGTTCGAATCCTGTCACCCCG	GLM_Capsule	True	False	GTCGCAGGTTCGAATCCTGTCACCCCG	6.0891	0.54031	1	24	50	2.0	2.0
149576	149576	CGGGGTGACAGGATTCGAACCTGCGAC	CGGGGTGACAGGATTCGAACCTGCGACCTCCTGATCCCAAATCAGGCGCGCTAGCCAAGCTACGCTACACCCCGTTATATG	78	65	0.971429	0	Capsule Intestinal Profiling (Shalon et al. 2023)	GTCGCAGGTTCGAATCCTGTCACCCCG	GLM_Capsule	True	False	GTCGCAGGTTCGAATCCTGTCACCCCG	6.0891	0.54031	1	24	50	2.0	2.0
149577	149577	CGGGGTGACAGGATTCGAACCTGCGAC	CGGGGTGACAGGATTCGAACCTGCGACCTCCTGGTCCCAAACCAGGCGCTCTAGCCAAGCTGAGCCACACCCCGAGTCAAT	68	63	0.972973	0	Capsule Intestinal Profiling (Shalon et al. 2023)	GTCGCAGGTTCGAATCCTGTCACCCCG	GLM_Capsule	True	False	GTCGCAGGTTCGAATCCTGTCACCCCG	6.0891	0.54031	1	24	50	2.0	2.0
149578	149578	CGGGGTGACAGGATTCGAACCTGCGAC	CGGGGTGACAGGATTCGAACCTGCGACCTCTTGATCCCAAATCAAGCGCTCTAGCCAAGCTGAGCCACACCCCGATATAAC	36	29	0.952381	0	Capsule Intestinal Profiling (Shalon et al. 2023)	GTCGCAGGTTCGAATCCTGTCACCCCG	GLM_Capsule	True	False	GTCGCAGGTTCGAATCCTGTCACCCCG	6.0891	0.54031	1	24	50	2.0	2.0
149579	149579	CGGGGTGACAGGATTCGAACCTGCGAC	CGGGGTGACAGGATTCGAACCTGCGACCTCCTGGTCCCAAACCAGGCGCTCTAGCCAAGCTGAGCCACACCCCGTTATTTG	35	24	0.965278	0	Capsule Intestinal Profiling (Shalon et al. 2023)	GTCGCAGGTTCGAATCCTGTCACCCCG	GLM_Capsule	True	False	GTCGCAGGTTCGAATCCTGTCACCCCG	6.0891	0.54031	1	24	50	2.0	2.0
149580	149580	CGGGGTGACAGGATTCGAACCTGCGAC	CGGGGTGACAGGATTCGAACCTGCGACCTCCTGGTCCCAAACCAGGCGCTCTAGCCAAGCTGAGCCACACCCCGATATGCT	34	24	0.981964	0	Capsule Intestinal Profiling (Shalon et al. 2023)	GTCGCAGGTTCGAATCCTGTCACCCCG	GLM_Capsule	True	False	GTCGCAGGTTCGAATCCTGTCACCCCG	6.0891	0.54031	1	24	50	2.0	2.0
149581	149581	CGGGGTGACAGGATTCGAACCTGCGAC	CGGGGTGACAGGATTCGAACCTGCGACCTCTTGATCCCAAATCAAGCGCTCTAGCCAAGCTGAGCCACACCCCGTTTCATC	33	32	1.0	0	Capsule Intestinal Profiling (Shalon et al. 2023)	GTCGCAGGTTCGAATCCTGTCACCCCG	GLM_Capsule	True	False	GTCGCAGGTTCGAATCCTGTCACCCCG	6.0891	0.54031	1	24	50	2.0	2.0
149582	149582	CGGGGTGACAGGATTCGAACCTGCGAC	CGGGGTGACAGGATTCGAACCTGCGACCTCTTGATCCCAAATCAAGCGCTCTAGCCAAGCTGAGCCACACCCCGTAGTGCT	29	28	1.0	0	Capsule Intestinal Profiling (Shalon et al. 2023)	GTCGCAGGTTCGAATCCTGTCACCCCG	GLM_Capsule	True	False	GTCGCAGGTTCGAATCCTGTCACCCCG	6.0891	0.54031	1	24	50	2.0	2.0
149583	149583	CGGGGTGACAGGATTCGAACCTGCGAC	CGGGGTGACAGGATTCGAACCTGCGACCTCACGGCCCCCAGCCGTGCACTCTAACCAAACTGAGCCACACCCCGTTAACTT	27	24	0.96	0	Capsule Intestinal Profiling (Shalon et al. 2023)	GTCGCAGGTTCGAATCCTGTCACCCCG	GLM_Capsule	True	False	GTCGCAGGTTCGAATCCTGTCACCCCG	6.0891	0.54031	1	24	50	2.0	2.0
149584	149584	CGGGGTGACAGGATTCGAACCTGCGAC	CGGGGTGACAGGATTCGAACCTGCGACCCCCTGATCCCAAATCAGGTACACTAGCCAAACTGTGCCACACCCCGAATCACT	24	24	1.0	0	Capsule Intestinal Profiling (Shalon et al. 2023)	GTCGCAGGTTCGAATCCTGTCACCCCG	GLM_Capsule	True	False	GTCGCAGGTTCGAATCCTGTCACCCCG	6.0891	0.54031	1	24	50	2.0	2.0
149585	149585	CGGGGTGACAGGATTCGAACCTGCGAC	CGGGGTGACAGGATTCGAACCTGCGACCTCCTGGTCCCAAACCAGGCGCTCTAGCCAAGCTGAGCCACACCCCGAAGGTTT	24	20	1.0	0	Capsule Intestinal Profiling (Shalon et al. 2023)	GTCGCAGGTTCGAATCCTGTCACCCCG	GLM_Capsule	True	False	GTCGCAGGTTCGAATCCTGTCACCCCG	6.0891	0.54031	1	24	50	2.0	2.0
149586	149586	CGGGGTGACAGGATTCGAACCTGCGAC	CGGGGTGACAGGATTCGAACCTGCGACCCCCTGGTCCCAAACCAGGTGCTCTAGCCAAGCTGAGCCACACCCCGAAGCTGC	21	20	1.0	0	Capsule Intestinal Profiling (Shalon et al. 2023)	GTCGCAGGTTCGAATCCTGTCACCCCG	GLM_Capsule	True	False	GTCGCAGGTTCGAATCCTGTCACCCCG	6.0891	0.54031	1	24	50	2.0	2.0
149587	149587	CGGGGTGACAGGATTCGAACCTGCGAC	CGGGGTGACAGGATTCGAACCTGCGACCTCCTGATCCCAAATCAGGCGCTCTAGCCAAGCTGAGCCACACCCCGTATTTGC	19	19	0.95	0	Capsule Intestinal Profiling (Shalon et al. 2023)	GTCGCAGGTTCGAATCCTGTCACCCCG	GLM_Capsule	True	False	GTCGCAGGTTCGAATCCTGTCACCCCG	6.0891	0.54031	1	24	50	2.0	2.0
149588	149588	CGGGGTGACAGGATTCGAACCTGCGAC	CGGGGTGACAGGATTCGAACCTGCGACCTCACGGCCCCCAGCCGTGCACTCTAACCAAACTGAGCCACACCCCGTCAACTC	18	18	1.0	0	Capsule Intestinal Profiling (Shalon et al. 2023)	GTCGCAGGTTCGAATCCTGTCACCCCG	GLM_Capsule	True	False	GTCGCAGGTTCGAATCCTGTCACCCCG	6.0891	0.54031	1	24	50	2.0	2.0
149589	149589	CGGGGTGACAGGATTCGAACCTGCGAC	CGGGGTGACAGGATTCGAACCTGCGACCTCTTGATCCCAAATCAAGCGCTCTAGCCAAGCTGAGCCACACCCCGCTTTATA	17	16	1.0	0	Capsule Intestinal Profiling (Shalon et al. 2023)	GTCGCAGGTTCGAATCCTGTCACCCCG	GLM_Capsule	True	False	GTCGCAGGTTCGAATCCTGTCACCCCG	6.0891	0.54031	1	24	50	2.0	2.0
149590	149590	CGGGGTGACAGGATTCGAACCTGCGAC	CGGGGTGACAGGATTCGAACCTGCGACCTCCTGGTCCCAAACCAGGCGCTCTAGCCAAGCTGAGCCACACCCCGATGTGTT	16	11	0.952381	0	Capsule Intestinal Profiling (Shalon et al. 2023)	GTCGCAGGTTCGAATCCTGTCACCCCG	GLM_Capsule	True	False	GTCGCAGGTTCGAATCCTGTCACCCCG	6.0891	0.54031	1	24	50	2.0	2.0
149591	149591	CGGGGTGACAGGATTCGAACCTGCGAC	CGGGGTGACAGGATTCGAACCTGCGACCTCACGGCCCCCAGCCGTGCACTCTAACCAAACTGAGCCACACCCCGCCAACTC	14	13	1.0	0	Capsule Intestinal Profiling (Shalon et al. 2023)	GTCGCAGGTTCGAATCCTGTCACCCCG	GLM_Capsule	True	False	GTCGCAGGTTCGAATCCTGTCACCCCG	6.0891	0.54031	1	24	50	2.0	2.0
149592	149592	CGGGGTGACAGGATTCGAACCTGCGAC	CGGGGTGACAGGATTCGAACCTGCGACCCTCTGCTCCCAAAGCAGATGCGCTACCGGACTGCGCTACGCCCCGAAAATGAG	13	11	1.0	0	Capsule Intestinal Profiling (Shalon et al. 2023)	GTCGCAGGTTCGAATCCTGTCACCCCG	GLM_Capsule	True	False	GTCGCAGGTTCGAATCCTGTCACCCCG	6.0891	0.54031	1	24	50	2.0	2.0
149593	149593	CGGGGTGACAGGATTCGAACCTGCGAC	CGGGGTGACAGGATTCGAACCTGCGACCTCCTGATCCCAAATCAGGCGCGCTAGCCAAGCTGCGCCACACCCCGTAATTGA	10	9	1.0	0	Capsule Intestinal Profiling (Shalon et al. 2023)	GTCGCAGGTTCGAATCCTGTCACCCCG	GLM_Capsule	True	False	GTCGCAGGTTCGAATCCTGTCACCCCG	6.0891	0.54031	1	24	50	2.0	2.0
149594	149594	CGGGGTGACAGGATTCGAACCTGCGAC	CGGGGTGACAGGATTCGAACCTGCGACCTCCTGGTCCCAAACCAGGCGCTCTAGCCAAGCTGAGCCACACCCCGTAAGTGT	3	3	0.98665	0	Capsule Intestinal Profiling (Shalon et al. 2023)	GTCGCAGGTTCGAATCCTGTCACCCCG	GLM_Capsule	True	False	GTCGCAGGTTCGAATCCTGTCACCCCG	6.0891	0.54031	1	24	50	2.0	2.0
149595	149595	CGGGGTGACAGGATTCGAACCTGCGAC	CGGGGTGACAGGATTCGAACCTGCGACCTCTTGATCCCAAATCAAGCGCTCTAGCCAAGCTGAGCCACACCCCGTAAGTGTTATGTGTTTTTGTCGTTCACAACAAGATATATGTTACTACGTTCTGTTATGATT	154	143	0.964706	1	Capsule Intestinal Profiling (Shalon et al. 2023)	GTCGCAGGTTCGAATCCTGTCACCCCG	GLM_Capsule	True	False	GTCGCAGGTTCGAATCCTGTCACCCCG	6.0891	0.54031	1	50	50	2.0	2.0
149596	149596	CGGGGTGACAGGATTCGAACCTGCGAC	CGGGGTGACAGGATTCGAACCTGCGACCTCTTGATCCCAAATCAAGCGCTCTAGCCAAGCTGAGCCACACCCCGTAAGTGTTATATGATTTTGTAACTCATAACAAGAATATTCTATCATATCTTGTTATGCTTG	132	121	0.970588	1	Capsule Intestinal Profiling (Shalon et al. 2023)	GTCGCAGGTTCGAATCCTGTCACCCCG	GLM_Capsule	True	False	GTCGCAGGTTCGAATCCTGTCACCCCG	6.0891	0.54031	1	50	50	2.0	2.0
149597	149597	CGGGGTGACAGGATTCGAACCTGCGAC	CGGGGTGACAGGATTCGAACCTGCGACCTCTTGATCCCAAATCAAGCGCTCTAGCCAAGCTGAGCCACACCCCGTAAGTGTTATATGATTTTGTAACTCATAACAAAAACATTTTATCATATCTTGTTATGCTTG	117	97	0.984127	1	Capsule Intestinal Profiling (Shalon et al. 2023)	GTCGCAGGTTCGAATCCTGTCACCCCG	GLM_Capsule	True	False	GTCGCAGGTTCGAATCCTGTCACCCCG	6.0891	0.54031	1	50	50	2.0	2.0
149598	149598	CGGGGTGACAGGATTCGAACCTGCGAC	CGGGGTGACAGGATTCGAACCTGCGACCTCTTGATCCCAAATCAAGCGCTCTAGCCAAGCTGAGCCACACCCCGTAAGTGTTATGTGTTTTTGTCGCTCACAACAAAATATATTTTACTACGTTCTGTTATGATT	114	99	0.980769	1	Capsule Intestinal Profiling (Shalon et al. 2023)	GTCGCAGGTTCGAATCCTGTCACCCCG	GLM_Capsule	True	False	GTCGCAGGTTCGAATCCTGTCACCCCG	6.0891	0.54031	1	50	50	2.0	2.0
149599	149599	CGGGGTGACAGGATTCGAACCTGCGAC	CGGGGTGACAGGATTCGAACCTGCGACCTCTTGATCCCAAATCAAGCGCTCTAGCCAAGCTGAGCCACACCCCGTAAGTGTTGTGTTGTTTTGTCGCTCACAACAAAACATATTTTACTACGTTCTGTTATGATT	59	53	0.982456	1	Capsule Intestinal Profiling (Shalon et al. 2023)	GTCGCAGGTTCGAATCCTGTCACCCCG	GLM_Capsule	True	False	GTCGCAGGTTCGAATCCTGTCACCCCG	6.0891	0.54031	1	50	50	2.0	2.0
149600	149600	CGGGGTGACAGGATTCGAACCTGCGAC	CGGGGTGACAGGATTCGAACCTGCGACCTCTTGATCCCAAATCAAGCGCTCTAGCCAAGCTGAGCCACACCCCGTAAGTGTTATATAATTTTTGCAATCACAACATAGATATTCTATCATATTCTGTCGTGCTTG	45	41	0.976744	1	Capsule Intestinal Profiling (Shalon et al. 2023)	GTCGCAGGTTCGAATCCTGTCACCCCG	GLM_Capsule	True	False	GTCGCAGGTTCGAATCCTGTCACCCCG	6.0891	0.54031	1	50	50	2.0	2.0
149601	149601	CGGGGTGACAGGATTCGAACCTGCGAC	CGGGGTGACAGGATTCGAACCTGCGACCTCTTGATCCCAAATCAAGCGCTCTAGCCAAGCTGAGCCACACCCCGTAAGTGTTATGTGTTTTTGTCGCTCACAACAAAATATATTTTACTACGTTCTGTTGTAATT	39	27	1.0	1	Capsule Intestinal Profiling (Shalon et al. 2023)	GTCGCAGGTTCGAATCCTGTCACCCCG	GLM_Capsule	True	False	GTCGCAGGTTCGAATCCTGTCACCCCG	6.0891	0.54031	1	50	50	2.0	2.0
149602	149602	CGGGGTGACAGGATTCGAACCTGCGAC	CGGGGTGACAGGATTCGAACCTGCGACCTCTTGATCCCAAATCAAGCGCTCTAGCCAAGCTGAGCCACACCCCGTAAGTGTTATATGATTTTGTAACTCATAACAAGAACATTCTATCATATCTTGTTATGCTTG	38	36	1.0	1	Capsule Intestinal Profiling (Shalon et al. 2023)	GTCGCAGGTTCGAATCCTGTCACCCCG	GLM_Capsule	True	False	GTCGCAGGTTCGAATCCTGTCACCCCG	6.0891	0.54031	1	50	50	2.0	2.0
149603	149603	CGGGGTGACAGGATTCGAACCTGCGAC	CGGGGTGACAGGATTCGAACCTGCGACCTCTTGATCCCAAATCAAGCGCTCTAGCCAAGCTGAGCCACACCCCGTAAGTGTTATGCAATTTCACAACTCATAACGAAAATATATTACCATACTTTATTATGTTTG	30	26	0.964286	1	Capsule Intestinal Profiling (Shalon et al. 2023)	GTCGCAGGTTCGAATCCTGTCACCCCG	GLM_Capsule	True	False	GTCGCAGGTTCGAATCCTGTCACCCCG	6.0891	0.54031	1	50	50	2.0	2.0
149604	149604	CGGGGTGACAGGATTCGAACCTGCGAC	CGGGGTGACAGGATTCGAACCTGCGACCTCTTGATCCCAAATCAAGCGCTCTAGCCAAGCTGAGCCACACCCCGTAAGTGTTATATGATTTTGTAACTCATAACAAGAACATTTTATCATATCTTGTTATGCTTG	23	19	0.984127	1	Capsule Intestinal Profiling (Shalon et al. 2023)	GTCGCAGGTTCGAATCCTGTCACCCCG	GLM_Capsule	True	False	GTCGCAGGTTCGAATCCTGTCACCCCG	6.0891	0.54031	1	50	50	2.0	2.0
149605	149605	CGGGGTGACAGGATTCGAACCTGCGAC	CGGGGTGACAGGATTCGAACCTGCGACCTCTTGATCCCAAATCAAGCGCTCTAGCCAAGCTGAGCCACACCCCGTAAGTGTTATATGATTTTGTAACTCATAACAAAAATATTTTATCATATCTTGTTATGCTTG	20	15	1.0	1	Capsule Intestinal Profiling (Shalon et al. 2023)	GTCGCAGGTTCGAATCCTGTCACCCCG	GLM_Capsule	True	False	GTCGCAGGTTCGAATCCTGTCACCCCG	6.0891	0.54031	1	50	50	2.0	2.0
149606	149606	CGGGGTGACAGGATTCGAACCTGCGAC	CGGGGTGACAGGATTCGAACCTGCGACCTCTTGATCCCAAATCAAGCGCTCTAGCCAAGCTGAGCCACACCCCGTAAGTGTTATGTGTTTTTGTCGTTCACAACAAAATATATGTTACTACGTTCTGTTATGATT	16	14	0.964706	1	Capsule Intestinal Profiling (Shalon et al. 2023)	GTCGCAGGTTCGAATCCTGTCACCCCG	GLM_Capsule	True	False	GTCGCAGGTTCGAATCCTGTCACCCCG	6.0891	0.54031	1	50	50	2.0	2.0
149607	149607	CGGGGTGACAGGATTCGAACCTGCGAC	CGGGGTGACAGGATTCGAACCTGCGACCTCTTGATCCCAAATCAAGCGCTCTAGCCAAGCTGAGCCACACCCCGTAAGTGTTATATGATTTTGTAACTCATAACAAGAATATTCTATCATATTTTGTTATGCTTG	15	14	1.0	1	Capsule Intestinal Profiling (Shalon et al. 2023)	GTCGCAGGTTCGAATCCTGTCACCCCG	GLM_Capsule	True	False	GTCGCAGGTTCGAATCCTGTCACCCCG	6.0891	0.54031	1	50	50	2.0	2.0
149608	149608	CGGGGTGACAGGATTCGAACCTGCGAC	CGGGGTGACAGGATTCGAACCTGCGACCTCTTGATCCCAAATCAAGCGCTCTAGCCAAGCTGAGCCACACCCCGTAAGTGTTATGTGTTTTTGTCGCTCACAACAAAATATATTCTACTACGTTCTGTTATGATT	11	11	1.0	1	Capsule Intestinal Profiling (Shalon et al. 2023)	GTCGCAGGTTCGAATCCTGTCACCCCG	GLM_Capsule	True	False	GTCGCAGGTTCGAATCCTGTCACCCCG	6.0891	0.54031	1	50	50	2.0	2.0
149609	149609	CGGGGTGACAGGATTCGAACCTGCGAC	CGGGGTGACAGGATTCGAACCTGCGACCTCTTGATCCCAAATCAAGCGCTCTAGCCAAGCTGAGCCACACCCCGTAAGTGTTATATGATTTTGTAACTCATAACAAAAATATTCTATCATATCTTGTTATGCTTG	9	9	0.970588	1	Capsule Intestinal Profiling (Shalon et al. 2023)	GTCGCAGGTTCGAATCCTGTCACCCCG	GLM_Capsule	True	False	GTCGCAGGTTCGAATCCTGTCACCCCG	6.0891	0.54031	1	50	50	2.0	2.0
149610	149610	CGGGGTGACAGGATTCGAACCTGCGAC	CGGGGTGACAGGATTCGAACCTGCGACCTCTTGATCCCAAATCAAGCGCTCTAGCCAAGCTGAGCCACACCCCGTAAGTGTTATATGATTTTGTAACTCATAACAAGAATATTTTATCATATCTTGTTATGCTTG	5	5	1.0	1	Capsule Intestinal Profiling (Shalon et al. 2023)	GTCGCAGGTTCGAATCCTGTCACCCCG	GLM_Capsule	True	False	GTCGCAGGTTCGAATCCTGTCACCCCG	6.0891	0.54031	1	50	50	2.0	2.0
149611	149611	CGGGGTGACAGGATTCGAACCTGCGAC	CGGGGTGACAGGATTCGAACCTGCGACCTCCTGGTCCCAAACCAGGCGCTCTAGCCAAGCTGAGCCACACCCCGAAGGATTTGTTTGCGTTCTTTCCGTGACGCAAGAATTAGTATATAGCAAAGGGAAGAATAT	299	261	0.97491	1	Capsule Intestinal Profiling (Shalon et al. 2023)	GTCGCAGGTTCGAATCCTGTCACCCCG	GLM_Capsule	True	False	GTCGCAGGTTCGAATCCTGTCACCCCG	6.0891	0.54031	1	50	50	2.0	2.0
149612	149612	CGGGGTGACAGGATTCGAACCTGCGAC	CGGGGTGACAGGATTCGAACCTGCGACCTCCTGGTCCCAAACCAGGCGCTCTAGCCAAGCTGAGCCACACCCCGAAGGATTTGTTTGCGTTCTTTCCGTGACGCAAGAATTAGTATATAGCAAAGGGCAGAATAT	120	104	0.982143	1	Capsule Intestinal Profiling (Shalon et al. 2023)	GTCGCAGGTTCGAATCCTGTCACCCCG	GLM_Capsule	True	False	GTCGCAGGTTCGAATCCTGTCACCCCG	6.0891	0.54031	1	50	50	2.0	2.0
149613	149613	CGGGGTGACAGGATTCGAACCTGCGAC	CGGGGTGACAGGATTCGAACCTGCGACCTCCTGGTCCCAAACCAGGCGCTCTAGCCAAGCTGAGCCACACCCCGAAGGATTTGTTTGCGTTCTTTCCGTGACGCAAGAATTAGTATATAGCAAAGTGAAGAATAT	33	31	0.941176	1	Capsule Intestinal Profiling (Shalon et al. 2023)	GTCGCAGGTTCGAATCCTGTCACCCCG	GLM_Capsule	True	False	GTCGCAGGTTCGAATCCTGTCACCCCG	6.0891	0.54031	1	50	50	2.0	2.0
149614	149614	CGGGGTGACAGGATTCGAACCTGCGAC	CGGGGTGACAGGATTCGAACCTGCGACCTCCTGGTCCCAAACCAGGCGCTCTAGCCAAGCTGAGCCACACCCCGAAGGATTTTATCGCTTGCGCACTCTTCCGGCCACTGAGCTGTCCTTTTCGTGACGCAAGGA	24	23	1.0	1	Capsule Intestinal Profiling (Shalon et al. 2023)	GTCGCAGGTTCGAATCCTGTCACCCCG	GLM_Capsule	True	False	GTCGCAGGTTCGAATCCTGTCACCCCG	6.0891	0.54031	1	50	50	2.0	2.0
149615	149615	CGGGGTGACAGGATTCGAACCTGCGAC	CGGGGTGACAGGATTCGAACCTGCGACCTCCTGGTCCCAAACCAGGCGCTCTAGCCAAGCTGAGCCACACCCCGAAGGATTTGTTTGCGTTCTTTCCGTGACGCAAGAATTAGTATATAGCAAAGGTAAGAATAT	11	9	0.588235	1	Capsule Intestinal Profiling (Shalon et al. 2023)	GTCGCAGGTTCGAATCCTGTCACCCCG	GLM_Capsule	True	False	GTCGCAGGTTCGAATCCTGTCACCCCG	6.0891	0.54031	1	50	50	2.0	2.0
149616	149616	CGGGGTGACAGGATTCGAACCTGCGAC	CGGGGTGACAGGATTCGAACCTGCGACCTCTTGATCCCAAATCAAGCGCTCTAGCCAAGCTGAGCCACACCCCGTAAGTGCTTTGCTGTTTCTCTATTTCCTCAACAGCAAGATTTATTATATAGAATCGTCCTT	160	141	1.0	1	Capsule Intestinal Profiling (Shalon et al. 2023)	GTCGCAGGTTCGAATCCTGTCACCCCG	GLM_Capsule	True	False	GTCGCAGGTTCGAATCCTGTCACCCCG	6.0891	0.54031	1	50	50	2.0	2.0
149617	149617	CGGGGTGACAGGATTCGAACCTGCGAC	CGGGGTGACAGGATTCGAACCTGCGACCTCTTGATCCCAAATCAAGCGCTCTAGCCAAGCTGAGCCACACCCCGTAAGTGCTTTGCTGTTTCTCTATTTCTTCAACAGCAAGATTTATTATATAGAATCGTCCTT	59	47	1.0	1	Capsule Intestinal Profiling (Shalon et al. 2023)	GTCGCAGGTTCGAATCCTGTCACCCCG	GLM_Capsule	True	False	GTCGCAGGTTCGAATCCTGTCACCCCG	6.0891	0.54031	1	50	50	2.0	2.0
149618	149618	CGGGGTGACAGGATTCGAACCTGCGAC	CGGGGTGACAGGATTCGAACCTGCGACCTCTTGATCCCAAATCAAGCGCTCTAGCCAAGCTGAGCCACACCCCGTAAGTGCTTTGCTGTTTCTCTATTTCATCAACAGCAAGATTTATTATATAGAATCGTCCTT	29	26	1.0	1	Capsule Intestinal Profiling (Shalon et al. 2023)	GTCGCAGGTTCGAATCCTGTCACCCCG	GLM_Capsule	True	False	GTCGCAGGTTCGAATCCTGTCACCCCG	6.0891	0.54031	1	50	50	2.0	2.0
149619	149619	CGGGGTGACAGGATTCGAACCTGCGAC	CGGGGTGACAGGATTCGAACCTGCGACCTCTTGATCCCAAATCAAGCGCTCTAGCCAAGCTGAGCCACACCCCGTAAGTGCTTGTCTGTTTTGTTATTTCCTCAACAGCAAGATTTATTATATAGAATCACTTCA	16	15	1.0	1	Capsule Intestinal Profiling (Shalon et al. 2023)	GTCGCAGGTTCGAATCCTGTCACCCCG	GLM_Capsule	True	False	GTCGCAGGTTCGAATCCTGTCACCCCG	6.0891	0.54031	1	50	50	2.0	2.0
149620	149620	CGGGGTGACAGGATTCGAACCTGCGAC	CGGGGTGACAGGATTCGAACCTGCGACCTCTTGATCCCAAATCAAGCGCTCTAGCCAAGCTGAGCCACACCCCGTAAGTGCTTTGCTGTTTCTCTATTTCCTTAACAGCAAGATTTATTATATAGAATCGTCCTT	5	4	1.0	1	Capsule Intestinal Profiling (Shalon et al. 2023)	GTCGCAGGTTCGAATCCTGTCACCCCG	GLM_Capsule	True	False	GTCGCAGGTTCGAATCCTGTCACCCCG	6.0891	0.54031	1	50	50	2.0	2.0
149621	149621	CGGGGTGACAGGATTCGAACCTGCGAC	CGGGGTGACAGGATTCGAACCTGCGACTTCCTGGTCCCAAACCAGGCGCTCTAGCCAAGCTGAGCCACACCCCGGATGTTTTGAAATCGCTTGTTCCAGCTCTGTTTTCGTTCCAACCGCTGTCGAACAACGCGA	71	67	0.931507	1	Capsule Intestinal Profiling (Shalon et al. 2023)	GTCGCAGGTTCGAATCCTGTCACCCCG	GLM_Capsule	True	False	GTCGCAGGTTCGAATCCTGTCACCCCG	6.0891	0.54031	1	50	50	2.0	2.0
149622	149622	CGGGGTGACAGGATTCGAACCTGCGAC	CGGGGTGACAGGATTCGAACCTGCGACCTCCTGGTCCCAAACCAGGCGCTCTAGCCAAGCTGAGCCACACCCCGAAGGCTATGTTGTTGCGTCCGTGTTGTTTGTGTCTCATCCGTGACGCAAGATAGATTATAG	118	109	0.982906	1	Capsule Intestinal Profiling (Shalon et al. 2023)	GTCGCAGGTTCGAATCCTGTCACCCCG	GLM_Capsule	True	False	GTCGCAGGTTCGAATCCTGTCACCCCG	6.0891	0.54031	1	50	50	2.0	2.0
149623	149623	CGGGGTGACAGGATTCGAACCTGCGAC	CGGGGTGACAGGATTCGAACCTGCGACCTCCTGATCCCAAATCAGGCGCGCTAGCCAAGCTACGCTACACCCCGTTATATGAAAAAATAGTGACCCGTAGGAGAATCGAACTCCTATCTCAGCCGTGAAAGGGCC	54	50	0.961538	1	Capsule Intestinal Profiling (Shalon et al. 2023)	GTCGCAGGTTCGAATCCTGTCACCCCG	GLM_Capsule	True	False	GTCGCAGGTTCGAATCCTGTCACCCCG	6.0891	0.54031	1	50	50	2.0	2.0
149624	149624	CGGGGTGACAGGATTCGAACCTGCGAC	CGGGGTGACAGGATTCGAACCTGCGACCTCCTGGTCCCAAACCAGGCGCTCTAGCCAAGCTGAGCCACACCCCGAGTCAATTGTATTCCACTATACATTCAAAACTTCATACAAAGTCCAAGAATCAAACGTTTT	63	58	0.241803	1	Capsule Intestinal Profiling (Shalon et al. 2023)	GTCGCAGGTTCGAATCCTGTCACCCCG	GLM_Capsule	True	False	GTCGCAGGTTCGAATCCTGTCACCCCG	6.0891	0.54031	1	50	50	2.0	2.0
149625	149625	CGGGGTGACAGGATTCGAACCTGCGAC	CGGGGTGACAGGATTCGAACCTGCGACCTCCTGGTCCCAAACCAGGCGCTCTAGCCAAGCTGAGCCACACCCCGAGTCAATTGTATTCCACTATACATTCAAAACTTCATACAGATTCCGAGTTTCTTTGGTCAA	12	11	0.080882	1	Capsule Intestinal Profiling (Shalon et al. 2023)	GTCGCAGGTTCGAATCCTGTCACCCCG	GLM_Capsule	True	False	GTCGCAGGTTCGAATCCTGTCACCCCG	6.0891	0.54031	1	50	50	2.0	2.0
149626	149626	CGGGGTGACAGGATTCGAACCTGCGAC	CGGGGTGACAGGATTCGAACCTGCGACCTCTTGATCCCAAATCAAGCGCTCTAGCCAAGCTGAGCCACACCCCGATATAACTGCTGCTTAGCGGCTTCAGAATCTTTAGTACCGCAACGCAAGTGTTATTATATT	11	11	1.0	1	Capsule Intestinal Profiling (Shalon et al. 2023)	GTCGCAGGTTCGAATCCTGTCACCCCG	GLM_Capsule	True	False	GTCGCAGGTTCGAATCCTGTCACCCCG	6.0891	0.54031	1	50	50	2.0	2.0
149627	149627	CGGGGTGACAGGATTCGAACCTGCGAC	CGGGGTGACAGGATTCGAACCTGCGACCTCCTGGTCCCAAACCAGGCGCTCTAGCCAAGCTGAGCCACACCCCGTTATTTGACGTGTCCTTAAGACAAATAGTATGATATCATGATAAAATGTAAAAAGCAAGTA	39	34	0.398693	1	Capsule Intestinal Profiling (Shalon et al. 2023)	GTCGCAGGTTCGAATCCTGTCACCCCG	GLM_Capsule	True	False	GTCGCAGGTTCGAATCCTGTCACCCCG	6.0891	0.54031	1	50	50	2.0	2.0
149628	149628	CGGGGTGACAGGATTCGAACCTGCGAC	CGGGGTGACAGGATTCGAACCTGCGACCTCCTGGTCCCAAACCAGGCGCTCTAGCCAAGCTGAGCCACACCCCGTTATTTGACGTGTCCTTAAGACAAGTAGTATGATATCATGGTAAAATGTAAAAAGCAAGTA	21	21	1.0	1	Capsule Intestinal Profiling (Shalon et al. 2023)	GTCGCAGGTTCGAATCCTGTCACCCCG	GLM_Capsule	True	False	GTCGCAGGTTCGAATCCTGTCACCCCG	6.0891	0.54031	1	50	50	2.0	2.0
149629	149629	CGGGGTGACAGGATTCGAACCTGCGAC	CGGGGTGACAGGATTCGAACCTGCGACCTCCTGGTCCCAAACCAGGCGCTCTAGCCAAGCTGAGCCACACCCCGTTATTTGACGTGTCCTTAAGACAAGTAGTATGATATCATGATAAAATGTAAAAAGCAAGTA	16	15	0.398693	1	Capsule Intestinal Profiling (Shalon et al. 2023)	GTCGCAGGTTCGAATCCTGTCACCCCG	GLM_Capsule	True	False	GTCGCAGGTTCGAATCCTGTCACCCCG	6.0891	0.54031	1	50	50	2.0	2.0
149630	149630	CGGGGTGACAGGATTCGAACCTGCGAC	CGGGGTGACAGGATTCGAACCTGCGACCTCCTGGTCCCAAACCAGGCGCTCTAGCCAAGCTGAGCCACACCCCGTTATTTGACGTGTCCTTAAGACAAGTAATATAATATCATGATAAAATGTAAAAAGCAAGTA	10	10	0.398693	1	Capsule Intestinal Profiling (Shalon et al. 2023)	GTCGCAGGTTCGAATCCTGTCACCCCG	GLM_Capsule	True	False	GTCGCAGGTTCGAATCCTGTCACCCCG	6.0891	0.54031	1	50	50	2.0	2.0
149631	149631	CGGGGTGACAGGATTCGAACCTGCGAC	CGGGGTGACAGGATTCGAACCTGCGACCTCCTGGTCCCAAACCAGGCGCTCTAGCCAAGCTGAGCCACACCCCGATATGCTGTTTTGCCGTTTCGTTTTTGTTGCCTCACCGAAGCGACTCCGATATAATATCAC	159	145	0.963768	1	Capsule Intestinal Profiling (Shalon et al. 2023)	GTCGCAGGTTCGAATCCTGTCACCCCG	GLM_Capsule	True	False	GTCGCAGGTTCGAATCCTGTCACCCCG	6.0891	0.54031	1	50	50	2.0	2.0
149632	149632	CGGGGTGACAGGATTCGAACCTGCGAC	CGGGGTGACAGGATTCGAACCTGCGACCTCCTGGTCCCAAACCAGGCGCTCTAGCCAAGCTGAGCCACACCCCGATATGCTGTTTTGCTGTTTCGTTTTTGTTGCCTCACCGAAGCGACTCCGATATAATATCAC	85	75	0.963768	1	Capsule Intestinal Profiling (Shalon et al. 2023)	GTCGCAGGTTCGAATCCTGTCACCCCG	GLM_Capsule	True	False	GTCGCAGGTTCGAATCCTGTCACCCCG	6.0891	0.54031	1	50	50	2.0	2.0
149633	149633	CGGGGTGACAGGATTCGAACCTGCGAC	CGGGGTGACAGGATTCGAACCTGCGACCTCCTGGTCCCAAACCAGGCGCTCTAGCCAAGCTGAGCCACACCCCGATATGCTGTTTTGCCGTTTCGTTTTTGTTGCCTCACCGAAGCGACTTCGATATAATATCAC	77	65	1.0	1	Capsule Intestinal Profiling (Shalon et al. 2023)	GTCGCAGGTTCGAATCCTGTCACCCCG	GLM_Capsule	True	False	GTCGCAGGTTCGAATCCTGTCACCCCG	6.0891	0.54031	1	50	50	2.0	2.0
149634	149634	CGGGGTGACAGGATTCGAACCTGCGAC	CGGGGTGACAGGATTCGAACCTGCGACCTCCTGGTCCCAAACCAGGCGCTCTAGCCAAGCTGAGCCACACCCCGATATGCTATTTTGCCGTTTCGTTTTTGTTGCCTCACCGAAGCGACTCCGATATAATATCAC	25	23	0.963768	1	Capsule Intestinal Profiling (Shalon et al. 2023)	GTCGCAGGTTCGAATCCTGTCACCCCG	GLM_Capsule	True	False	GTCGCAGGTTCGAATCCTGTCACCCCG	6.0891	0.54031	1	50	50	2.0	2.0
149635	149635	CGGGGTGACAGGATTCGAACCTGCGAC	CGGGGTGACAGGATTCGAACCTGCGACCTCCTGGTCCCAAACCAGGCGCTCTAGCCAAGCTGAGCCACACCCCGATATGCTGTTTTACCGTTTCGTTTTTGTTGCCTCACCGAAGCGACTCCGATATAATATCAC	16	15	0.963768	1	Capsule Intestinal Profiling (Shalon et al. 2023)	GTCGCAGGTTCGAATCCTGTCACCCCG	GLM_Capsule	True	False	GTCGCAGGTTCGAATCCTGTCACCCCG	6.0891	0.54031	1	50	50	2.0	2.0
149636	149636	CGGGGTGACAGGATTCGAACCTGCGAC	CGGGGTGACAGGATTCGAACCTGCGACCTCTTGATCCCAAATCAAGCGCTCTAGCCAAGCTGAGCCACACCCCGTTTCATCAACAGCATTTCATCCGTGACGCAAGATATATTCTATATTACAAACAGCAAAATG	45	44	0.956522	1	Capsule Intestinal Profiling (Shalon et al. 2023)	GTCGCAGGTTCGAATCCTGTCACCCCG	GLM_Capsule	True	False	GTCGCAGGTTCGAATCCTGTCACCCCG	6.0891	0.54031	1	50	50	2.0	2.0
149637	149637	CGGGGTGACAGGATTCGAACCTGCGAC	CGGGGTGACAGGATTCGAACCTGCGACCTCTTGATCCCAAATCAAGCGCTCTAGCCAAGCTGAGCCACACCCCGTAGTGCTTGTCTGTTTTGTTATTTCCTCAACAGCAAGATTTATTATATAGAATGATGCTTC	45	41	0.97619	1	Capsule Intestinal Profiling (Shalon et al. 2023)	GTCGCAGGTTCGAATCCTGTCACCCCG	GLM_Capsule	True	False	GTCGCAGGTTCGAATCCTGTCACCCCG	6.0891	0.54031	1	50	50	2.0	2.0
149638	149638	CGGGGTGACAGGATTCGAACCTGCGAC	CGGGGTGACAGGATTCGAACCTGCGACCTCACGGCCCCCAGCCGTGCACTCTAACCAAACTGAGCCACACCCCGTTAACTTGTAACATTATATATGATTTCTTTCTAAATGTAAAGAGTAACCTTCCCGAGTTTT	25	24	1.0	1	Capsule Intestinal Profiling (Shalon et al. 2023)	GTCGCAGGTTCGAATCCTGTCACCCCG	GLM_Capsule	True	False	GTCGCAGGTTCGAATCCTGTCACCCCG	6.0891	0.54031	1	50	50	2.0	2.0
149639	149639	CGGGGTGACAGGATTCGAACCTGCGAC	CGGGGTGACAGGATTCGAACCTGCGACCTCCTGGTCCCAAACCAGGCGCTCTAGCCAAGCTGAGCCACACCCCGAAGGTTTTGTTGTTTACGTCTCATCCGTGACGCAAGAATTAGTATATAGTAAAGGCACCAT	26	23	0.96	1	Capsule Intestinal Profiling (Shalon et al. 2023)	GTCGCAGGTTCGAATCCTGTCACCCCG	GLM_Capsule	True	False	GTCGCAGGTTCGAATCCTGTCACCCCG	6.0891	0.54031	1	50	50	2.0	2.0
149640	149640	CGGGGTGACAGGATTCGAACCTGCGAC	CGGGGTGACAGGATTCGAACCTGCGACCCCCTGGTCCCAAACCAGGTGCTCTAGCCAAGCTGAGCCACACCCCGAAGCTGCGTTATCGCGGATTTCCGCAACGCAGATGTTATTATAACCCAGAAATTTTCTATC	32	28	1.0	1	Capsule Intestinal Profiling (Shalon et al. 2023)	GTCGCAGGTTCGAATCCTGTCACCCCG	GLM_Capsule	True	False	GTCGCAGGTTCGAATCCTGTCACCCCG	6.0891	0.54031	1	50	50	2.0	2.0
149641	149641	CGGGGTGACAGGATTCGAACCTGCGAC	CGGGGTGACAGGATTCGAACCTGCGACCCCCTGGTCCCAAACCAGGTGCTCTAGCCAAGCTGAGCCACACCCCGAAGCTGCGTTATCGCGGATTTCCGCAACGCAGATGTTATTATAACCCAGAGATTTTCTATC	11	9	1.0	1	Capsule Intestinal Profiling (Shalon et al. 2023)	GTCGCAGGTTCGAATCCTGTCACCCCG	GLM_Capsule	True	False	GTCGCAGGTTCGAATCCTGTCACCCCG	6.0891	0.54031	1	50	50	2.0	2.0
149642	149642	CGGGGTGACAGGATTCGAACCTGCGAC	CGGGGTGACAGGATTCGAACCTGCGACCTCACGGCCCCCAGCCGTGCACTCTAACCAAACTGAGCCACACCCCGTCAACTCGTACATTATAAATGATTTATATTCAAATGTAAAGAGGACACTTTCTCACATTTC	19	16	0.592593	1	Capsule Intestinal Profiling (Shalon et al. 2023)	GTCGCAGGTTCGAATCCTGTCACCCCG	GLM_Capsule	True	False	GTCGCAGGTTCGAATCCTGTCACCCCG	6.0891	0.54031	1	50	50	2.0	2.0
149643	149643	CGGGGTGACAGGATTCGAACCTGCGAC	CGGGGTGACAGGATTCGAACCTGCGACCTCCTGGTCCCAAACCAGGCGCTCTAGCCAAGCTGAGCCACACCCCGATGTGTTGTTTGTTTTGCGTCTTGTCCTTAACGCAAGATTTATTATAGACTAAGTTTCCTA	19	19	1.0	1	Capsule Intestinal Profiling (Shalon et al. 2023)	GTCGCAGGTTCGAATCCTGTCACCCCG	GLM_Capsule	True	False	GTCGCAGGTTCGAATCCTGTCACCCCG	6.0891	0.54031	1	50	50	2.0	2.0
149644	149644	CGGGGTGACAGGATTCGAACCTGCGAC	CGGGGTGACAGGATTCGAACCTGCGACCCTCTGCTCCCAAAGCAGATGCGCTACCGGACTGCGCTACGCCCCGAAAATGAGCTTCAAAATTGGTGGCGGAGAGAGGGGGATTCGAACCCCCGGTACAGTATCCCG	21	14	0.75	1	Capsule Intestinal Profiling (Shalon et al. 2023)	GTCGCAGGTTCGAATCCTGTCACCCCG	GLM_Capsule	True	False	GTCGCAGGTTCGAATCCTGTCACCCCG	6.0891	0.54031	1	50	50	2.0	2.0
149645	149645	CGGGGTGACAGGATTCGAACCTGCGAC	CGGGGTGACAGGATTCGAACCTGCGACCTCTTGATCCCAAATCAAGCGCTCTAGCCAAGCTGAGCCACACCCCGTAAGTGTTATGTGTTTTTGTCGTTCACAACAAGATATATGTTACTACGTTCTGTTATGATTGTCAAGAACTTTTTTCATTTTATTTTATTTTTCTTTGTTAGACAAAAAAATACT	299	275	0.908497	2	Capsule Intestinal Profiling (Shalon et al. 2023)	GTCGCAGGTTCGAATCCTGTCACCCCG	GLM_Capsule	True	False	GTCGCAGGTTCGAATCCTGTCACCCCG	6.0891	0.54031	1	34	50	0.0	2.0
149646	149646	CGGGGTGACAGGATTCGAACCTGCGAC	CGGGGTGACAGGATTCGAACCTGCGACCTCTTGATCCCAAATCAAGCGCTCTAGCCAAGCTGAGCCACACCCCGTAAGTGTTATATGATTTTGTAACTCATAACAAGAATATTCTATCATATCTTGTTATGCTTGTCAATCCTTAAAAGAACTGCGGATGACAGGAGTTGAACCTGCACGTCGTAGACA	226	212	0.197487	2	Capsule Intestinal Profiling (Shalon et al. 2023)	GTCGCAGGTTCGAATCCTGTCACCCCG	GLM_Capsule	True	False	GTCGCAGGTTCGAATCCTGTCACCCCG	6.0891	0.54031	1	34	50	0.0	2.0
149647	149647	CGGGGTGACAGGATTCGAACCTGCGAC	CGGGGTGACAGGATTCGAACCTGCGACCTCTTGATCCCAAATCAAGCGCTCTAGCCAAGCTGAGCCACACCCCGTAAGTGTTATATGATTTTGTAACTCATAACAAAAACATTTTATCATATCTTGTTATGCTTGTCAATCCTTAAAAGAACTGCGGATGACAGGAGTTGAACCTGCACGTCGTAGACA	172	158	0.148115	2	Capsule Intestinal Profiling (Shalon et al. 2023)	GTCGCAGGTTCGAATCCTGTCACCCCG	GLM_Capsule	True	False	GTCGCAGGTTCGAATCCTGTCACCCCG	6.0891	0.54031	1	34	50	0.0	2.0
149648	149648	CGGGGTGACAGGATTCGAACCTGCGAC	CGGGGTGACAGGATTCGAACCTGCGACCTCTTGATCCCAAATCAAGCGCTCTAGCCAAGCTGAGCCACACCCCGTAAGTGTTATATGATTTTGTAACTCATAACAAAAACATTTTATCATATCTTGTTATGCTTGTCAATGCTTAAAAGAACTGCGGATGACAGGAGTTGAACCTGCACGTCATAGACA	18	18	0.126761	2	Capsule Intestinal Profiling (Shalon et al. 2023)	GTCGCAGGTTCGAATCCTGTCACCCCG	GLM_Capsule	True	False	GTCGCAGGTTCGAATCCTGTCACCCCG	6.0891	0.54031	1	34	50	0.0	2.0
149649	149649	CGGGGTGACAGGATTCGAACCTGCGAC	CGGGGTGACAGGATTCGAACCTGCGACCTCTTGATCCCAAATCAAGCGCTCTAGCCAAGCTGAGCCACACCCCGTAAGTGTTATGTGTTTTTGTCGCTCACAACAAAATATATTTTACTACGTTCTGTTATGATTGTCAAGAACTTTTTTCATTTTATTTTAATTTTCTTTGTTAGACAAAAAAATACT	129	111	0.869231	2	Capsule Intestinal Profiling (Shalon et al. 2023)	GTCGCAGGTTCGAATCCTGTCACCCCG	GLM_Capsule	True	False	GTCGCAGGTTCGAATCCTGTCACCCCG	6.0891	0.54031	1	34	50	0.0	2.0
149650	149650	CGGGGTGACAGGATTCGAACCTGCGAC	CGGGGTGACAGGATTCGAACCTGCGACCTCTTGATCCCAAATCAAGCGCTCTAGCCAAGCTGAGCCACACCCCGTAAGTGTTGTGTTGTTTTGTCGCTCACAACAAAACATATTTTACTACGTTCTGTTATGATTGTCAAGAACTTTTTTCATTTTATTTTATTTTTTTGCCTGAGCAAAAAATACTGC	92	81	0.954023	2	Capsule Intestinal Profiling (Shalon et al. 2023)	GTCGCAGGTTCGAATCCTGTCACCCCG	GLM_Capsule	True	False	GTCGCAGGTTCGAATCCTGTCACCCCG	6.0891	0.54031	1	34	50	0.0	2.0
149651	149651	CGGGGTGACAGGATTCGAACCTGCGAC	CGGGGTGACAGGATTCGAACCTGCGACCTCTTGATCCCAAATCAAGCGCTCTAGCCAAGCTGAGCCACACCCCGTAAGTGTTATATAATTTTTGCAATCACAACATAGATATTCTATCATATTCTGTCGTGCTTGTCAATTCTTAAAAAAGAACTGCGGATGACAGGAGTTGAACCTGCACGTCGTAGA	126	124	0.110818	2	Capsule Intestinal Profiling (Shalon et al. 2023)	GTCGCAGGTTCGAATCCTGTCACCCCG	GLM_Capsule	True	False	GTCGCAGGTTCGAATCCTGTCACCCCG	6.0891	0.54031	1	34	50	0.0	2.0
149652	149652	CGGGGTGACAGGATTCGAACCTGCGAC	CGGGGTGACAGGATTCGAACCTGCGACCTCTTGATCCCAAATCAAGCGCTCTAGCCAAGCTGAGCCACACCCCGTAAGTGTTATGTGTTTTTGTCGCTCACAACAAAATATATTTTACTACGTTCTGTTGTAATTGTCAAGAACTTTTTTCATTTTATTTTAATTTTCTTTGCTGAGCAAAAAAATACT	30	29	0.460317	2	Capsule Intestinal Profiling (Shalon et al. 2023)	GTCGCAGGTTCGAATCCTGTCACCCCG	GLM_Capsule	True	False	GTCGCAGGTTCGAATCCTGTCACCCCG	6.0891	0.54031	1	34	50	0.0	2.0
149653	149653	CGGGGTGACAGGATTCGAACCTGCGAC	CGGGGTGACAGGATTCGAACCTGCGACCTCTTGATCCCAAATCAAGCGCTCTAGCCAAGCTGAGCCACACCCCGTAAGTGTTATATGATTTTGTAACTCATAACAAGAACATTCTATCATATCTTGTTATGCTTGTCAATGCTTAAAAGAACTGCGGATGACAGGAGTTGAACCTGCACGTCATAGACA	70	69	0.492958	2	Capsule Intestinal Profiling (Shalon et al. 2023)	GTCGCAGGTTCGAATCCTGTCACCCCG	GLM_Capsule	True	False	GTCGCAGGTTCGAATCCTGTCACCCCG	6.0891	0.54031	1	34	50	0.0	2.0
149654	149654	CGGGGTGACAGGATTCGAACCTGCGAC	CGGGGTGACAGGATTCGAACCTGCGACCTCTTGATCCCAAATCAAGCGCTCTAGCCAAGCTGAGCCACACCCCGTAAGTGTTATGCAATTTCACAACTCATAACGAAAATATATTACCATACTTTATTATGTTTGTCAATCCTTAAAAGAACTGCGGATGACAGGAGTTGAACCTGCACGTCATAGACA	32	32	0.309859	2	Capsule Intestinal Profiling (Shalon et al. 2023)	GTCGCAGGTTCGAATCCTGTCACCCCG	GLM_Capsule	True	False	GTCGCAGGTTCGAATCCTGTCACCCCG	6.0891	0.54031	1	34	50	0.0	2.0
149655	149655	CGGGGTGACAGGATTCGAACCTGCGAC	CGGGGTGACAGGATTCGAACCTGCGACCTCTTGATCCCAAATCAAGCGCTCTAGCCAAGCTGAGCCACACCCCGTAAGTGTTATGCAATTTCACAACTCATAACGAAAATATATTACCATACTTTATTATGTTTGTCAATTCTTAAAAGAACTGCGGATGACAGGAGTTGAACCTGCACGTCATAGACA	14	12	0.309859	2	Capsule Intestinal Profiling (Shalon et al. 2023)	GTCGCAGGTTCGAATCCTGTCACCCCG	GLM_Capsule	True	False	GTCGCAGGTTCGAATCCTGTCACCCCG	6.0891	0.54031	1	34	50	0.0	2.0
149656	149656	CGGGGTGACAGGATTCGAACCTGCGAC	CGGGGTGACAGGATTCGAACCTGCGACCTCTTGATCCCAAATCAAGCGCTCTAGCCAAGCTGAGCCACACCCCGTAAGTGTTATATGATTTTGTAACTCATAACAAAAATATTTTATCATATCTTGTTATGCTTGTCAATCCTTAAAAGAACTGCGGATGACAGGAGTTGAACCTGCACGTCGTAGACA	27	27	0.024237	2	Capsule Intestinal Profiling (Shalon et al. 2023)	GTCGCAGGTTCGAATCCTGTCACCCCG	GLM_Capsule	True	False	GTCGCAGGTTCGAATCCTGTCACCCCG	6.0891	0.54031	1	34	50	0.0	2.0
149657	149657	CGGGGTGACAGGATTCGAACCTGCGAC	CGGGGTGACAGGATTCGAACCTGCGACCTCTTGATCCCAAATCAAGCGCTCTAGCCAAGCTGAGCCACACCCCGTAAGTGTTATATGATTTTGTAACTCATAACAAGAATATTCTATCATATTTTGTTATGCTTGTCAATCCTTAAAAGAACTGCGGATGACAGGAGTTGAACCTGCACGTCGTAGACA	13	13	0.01167	2	Capsule Intestinal Profiling (Shalon et al. 2023)	GTCGCAGGTTCGAATCCTGTCACCCCG	GLM_Capsule	True	False	GTCGCAGGTTCGAATCCTGTCACCCCG	6.0891	0.54031	1	34	50	0.0	2.0
149658	149658	CGGGGTGACAGGATTCGAACCTGCGAC	CGGGGTGACAGGATTCGAACCTGCGACCTCTTGATCCCAAATCAAGCGCTCTAGCCAAGCTGAGCCACACCCCGTAAGTGTTATGTGTTTTTGTCGCTCACAACAAAATATATTCTACTACGTTCTGTTATGATTGTCAAGAACTTTTTTCATTTTATTTTAATTTTCTTTGTTAGACAAAAAAATACT	13	11	0.092308	2	Capsule Intestinal Profiling (Shalon et al. 2023)	GTCGCAGGTTCGAATCCTGTCACCCCG	GLM_Capsule	True	False	GTCGCAGGTTCGAATCCTGTCACCCCG	6.0891	0.54031	1	34	50	0.0	2.0
149659	149659	CGGGGTGACAGGATTCGAACCTGCGAC	CGGGGTGACAGGATTCGAACCTGCGACCTCCTGGTCCCAAACCAGGCGCTCTAGCCAAGCTGAGCCACACCCCGAAGGATTTGTTTGCGTTCTTTCCGTGACGCAAGAATTAGTATATAGCAAAGGGAAGAATATGTCAACAACTTTTTTTATTTTTTTTATATTTTTTTAAAAGTGGCTGCCGGACAG	113	102	0.981308	2	Capsule Intestinal Profiling (Shalon et al. 2023)	GTCGCAGGTTCGAATCCTGTCACCCCG	GLM_Capsule	True	False	GTCGCAGGTTCGAATCCTGTCACCCCG	6.0891	0.54031	1	34	50	0.0	2.0
149660	149660	CGGGGTGACAGGATTCGAACCTGCGAC	CGGGGTGACAGGATTCGAACCTGCGACCTCCTGGTCCCAAACCAGGCGCTCTAGCCAAGCTGAGCCACACCCCGAAGGATTTGTTTGCGTTCTTTCCGTGACGCAAGAATTAGTATATAGCAAAGGGCAGAATATGTCAACAACTTTTTTTATTTTTTTTATATTTTTTTTAAAGTGGCTGCCGGACAG	90	82	0.688	2	Capsule Intestinal Profiling (Shalon et al. 2023)	GTCGCAGGTTCGAATCCTGTCACCCCG	GLM_Capsule	True	False	GTCGCAGGTTCGAATCCTGTCACCCCG	6.0891	0.54031	1	34	50	0.0	2.0
149661	149661	CGGGGTGACAGGATTCGAACCTGCGAC	CGGGGTGACAGGATTCGAACCTGCGACCTCCTGGTCCCAAACCAGGCGCTCTAGCCAAGCTGAGCCACACCCCGAAGGATTTGTTTGCGTTCTTTCCGTGACGCAAGAATTAGTATATAGCAAAGTGAAGAATATGTCAACAACTTTTTTTATTTTTTTTATAATTTTTTAAAAGTGGCTGCCGGACAG	21	19	1.0	2	Capsule Intestinal Profiling (Shalon et al. 2023)	GTCGCAGGTTCGAATCCTGTCACCCCG	GLM_Capsule	True	False	GTCGCAGGTTCGAATCCTGTCACCCCG	6.0891	0.54031	1	34	50	0.0	2.0
149662	149662	CGGGGTGACAGGATTCGAACCTGCGAC	CGGGGTGACAGGATTCGAACCTGCGACCTCCTGGTCCCAAACCAGGCGCTCTAGCCAAGCTGAGCCACACCCCGAAGGATTTTATCGCTTGCGCACTCTTCCGGCCACTGAGCTGTCCTTTTCGTGACGCAAGGATTATTATATAGGACAGCCTCTGAAAAGTCAACACTTTTTTATAAATATTTTATT	18	16	0.956522	2	Capsule Intestinal Profiling (Shalon et al. 2023)	GTCGCAGGTTCGAATCCTGTCACCCCG	GLM_Capsule	True	False	GTCGCAGGTTCGAATCCTGTCACCCCG	6.0891	0.54031	1	34	50	0.0	2.0
149663	149663	CGGGGTGACAGGATTCGAACCTGCGAC	CGGGGTGACAGGATTCGAACCTGCGACCTCTTGATCCCAAATCAAGCGCTCTAGCCAAGCTGAGCCACACCCCGTAAGTGCTTTGCTGTTTCTCTATTTCCTCAACAGCAAGATTTATTATATAGAATCGTCCTTTAAATGTCAACAACTTTTTTCAACTTTTTTTATTTTTCTTGAACACTTTGTCGC	270	222	0.950617	2	Capsule Intestinal Profiling (Shalon et al. 2023)	GTCGCAGGTTCGAATCCTGTCACCCCG	GLM_Capsule	True	False	GTCGCAGGTTCGAATCCTGTCACCCCG	6.0891	0.54031	1	34	50	0.0	2.0
149664	149664	CGGGGTGACAGGATTCGAACCTGCGAC	CGGGGTGACAGGATTCGAACCTGCGACCTCTTGATCCCAAATCAAGCGCTCTAGCCAAGCTGAGCCACACCCCGTAAGTGCTTGTCTGTTTTGTTATTTCCTCAACAGCAAGATTTATTATATAGAATCACTTCATAAATGTCAACAACTTTTTTCAAGTTTTTTTATTTTTTCTTTATATTTTCTCGC	16	15	0.625	2	Capsule Intestinal Profiling (Shalon et al. 2023)	GTCGCAGGTTCGAATCCTGTCACCCCG	GLM_Capsule	True	False	GTCGCAGGTTCGAATCCTGTCACCCCG	6.0891	0.54031	1	34	50	0.0	2.0
149665	149665	CGGGGTGACAGGATTCGAACCTGCGAC	CGGGGTGACAGGATTCGAACCTGCGACTTCCTGGTCCCAAACCAGGCGCTCTAGCCAAGCTGAGCCACACCCCGGATGTTTTGAAATCGCTTGTTCCAGCTCTGTTTTCGTTCCAACCGCTGTCGAACAACGCGAGTATCATTATAAAACACACATCGGTATTTGTCAACACTTTTTGCAAAACTTTTT	65	58	0.953125	2	Capsule Intestinal Profiling (Shalon et al. 2023)	GTCGCAGGTTCGAATCCTGTCACCCCG	GLM_Capsule	True	False	GTCGCAGGTTCGAATCCTGTCACCCCG	6.0891	0.54031	1	34	50	0.0	2.0
149666	149666	CGGGGTGACAGGATTCGAACCTGCGAC	CGGGGTGACAGGATTCGAACCTGCGACCTCCTGGTCCCAAACCAGGCGCTCTAGCCAAGCTGAGCCACACCCCGAAGGCTATGTTGTTGCGTCCGTGTTGTTTGTGTCTCATCCGTGACGCAAGATAGATTATAGTATAGCCTGGCAATAAAGTCAACAACTTTTTTGAATTTTTCAAATATTTTTTTC	178	169	0.988571	2	Capsule Intestinal Profiling (Shalon et al. 2023)	GTCGCAGGTTCGAATCCTGTCACCCCG	GLM_Capsule	True	False	GTCGCAGGTTCGAATCCTGTCACCCCG	6.0891	0.54031	1	34	50	0.0	2.0
149667	149667	CGGGGTGACAGGATTCGAACCTGCGAC	CGGGGTGACAGGATTCGAACCTGCGACCTCCTGATCCCAAATCAGGCGCGCTAGCCAAGCTACGCTACACCCCGTTATATGAAAAAATAGTGACCCGTAGGAGAATCGAACTCCTATCTCAGCCGTGAAAGGGCCGTGTCTTAACCGTTTGACCAACGGGCCATAAATTTATATTCACACTAGCTCTCG	76	70	0.948052	2	Capsule Intestinal Profiling (Shalon et al. 2023)	GTCGCAGGTTCGAATCCTGTCACCCCG	GLM_Capsule	True	False	GTCGCAGGTTCGAATCCTGTCACCCCG	6.0891	0.54031	1	34	50	0.0	2.0
149668	149668	CGGGGTGACAGGATTCGAACCTGCGAC	CGGGGTGACAGGATTCGAACCTGCGACCTCTTGATCCCAAATCAAGCGCTCTAGCCAAGCTGAGCCACACCCCGATATAACTGCTGCTTAGCGGCTTCAGAATCTTTAGTACCGCAACGCAAGTGTTATTATATTATAAGGCTATCAGAATGTCAACACTTTTTTTAAAGTTTTTTTGATTTTTTTTAC	27	22	0.916667	2	Capsule Intestinal Profiling (Shalon et al. 2023)	GTCGCAGGTTCGAATCCTGTCACCCCG	GLM_Capsule	True	False	GTCGCAGGTTCGAATCCTGTCACCCCG	6.0891	0.54031	1	34	50	0.0	2.0
149669	149669	CGGGGTGACAGGATTCGAACCTGCGAC	CGGGGTGACAGGATTCGAACCTGCGACCTCCTGGTCCCAAACCAGGCGCTCTAGCCAAGCTGAGCCACACCCCGTTATTTGACGTGTCCTTAAGACAAGTAGTATGATATCATGGTAAAATGTAAAAAGCAAGTAAAAAATGAAAAAAAATTGAAAAAAGTCATAATTATATAAAAAAACGACACAAAT	32	31	0.120623	2	Capsule Intestinal Profiling (Shalon et al. 2023)	GTCGCAGGTTCGAATCCTGTCACCCCG	GLM_Capsule	True	False	GTCGCAGGTTCGAATCCTGTCACCCCG	6.0891	0.54031	1	34	50	0.0	2.0
149670	149670	CGGGGTGACAGGATTCGAACCTGCGAC	CGGGGTGACAGGATTCGAACCTGCGACCTCCTGGTCCCAAACCAGGCGCTCTAGCCAAGCTGAGCCACACCCCGATATGCTGTTTTGCCGTTTCGTTTTTGTTGCCTCACCGAAGCGACTCCGATATAATATCACCCTATTTCATACTTGTCAACACTTTTTTACATTTTTTTGAAATTAATTTTTCAA	153	130	0.825581	2	Capsule Intestinal Profiling (Shalon et al. 2023)	GTCGCAGGTTCGAATCCTGTCACCCCG	GLM_Capsule	True	False	GTCGCAGGTTCGAATCCTGTCACCCCG	6.0891	0.54031	1	34	50	0.0	2.0
149671	149671	CGGGGTGACAGGATTCGAACCTGCGAC	CGGGGTGACAGGATTCGAACCTGCGACCTCCTGGTCCCAAACCAGGCGCTCTAGCCAAGCTGAGCCACACCCCGATATGCTGTTTTGCCGTTTCGTTTTTGTTGCCTCACCGAAGCGACTTCGATATAATATCACCCTATTTCATACTTGTCAACACTTTTTTACATTTTTTTGAAATTAATTTTTCAA	30	27	0.143411	2	Capsule Intestinal Profiling (Shalon et al. 2023)	GTCGCAGGTTCGAATCCTGTCACCCCG	GLM_Capsule	True	False	GTCGCAGGTTCGAATCCTGTCACCCCG	6.0891	0.54031	1	34	50	0.0	2.0
149672	149672	CGGGGTGACAGGATTCGAACCTGCGAC	CGGGGTGACAGGATTCGAACCTGCGACCTCTTGATCCCAAATCAAGCGCTCTAGCCAAGCTGAGCCACACCCCGTTTCATCAACAGCATTTCATCCGTGACGCAAGATATATTCTATATTACAAACAGCAAAATGTCAACCCTTTTTTTTAATTTTTTTAAATTTTTTATTTTGCATATGTAATTCAAC	61	48	0.982143	2	Capsule Intestinal Profiling (Shalon et al. 2023)	GTCGCAGGTTCGAATCCTGTCACCCCG	GLM_Capsule	True	False	GTCGCAGGTTCGAATCCTGTCACCCCG	6.0891	0.54031	1	34	50	0.0	2.0
149673	149673	CGGGGTGACAGGATTCGAACCTGCGAC	CGGGGTGACAGGATTCGAACCTGCGACCTCTTGATCCCAAATCAAGCGCTCTAGCCAAGCTGAGCCACACCCCGTAGTGCTTGTCTGTTTTGTTATTTCCTCAACAGCAAGATTTATTATATAGAATGATGCTTCAATTGTCAACAACTTTTTTCAATTTTTTTTGCAATTTTATTTTAGCATTCAAAA	41	37	0.974359	2	Capsule Intestinal Profiling (Shalon et al. 2023)	GTCGCAGGTTCGAATCCTGTCACCCCG	GLM_Capsule	True	False	GTCGCAGGTTCGAATCCTGTCACCCCG	6.0891	0.54031	1	34	50	0.0	2.0
149674	149674	CGGGGTGACAGGATTCGAACCTGCGAC	CGGGGTGACAGGATTCGAACCTGCGACCTCACGGCCCCCAGCCGTGCACTCTAACCAAACTGAGCCACACCCCGTTAACTTGTAACATTATATATGATTTCTTTCTAAATGTAAAGAGTAACCTTCCCGAGTTTTTTCCATATTTTAATCGTAAAGACTAAGAAATTAAGGAGTTATCTGTCTATGTCA	12	12	1.0	2	Capsule Intestinal Profiling (Shalon et al. 2023)	GTCGCAGGTTCGAATCCTGTCACCCCG	GLM_Capsule	True	False	GTCGCAGGTTCGAATCCTGTCACCCCG	6.0891	0.54031	1	34	50	0.0	2.0
149675	149675	CGGGGTGACAGGATTCGAACCTGCGAC	CGGGGTGACAGGATTCGAACCTGCGACCTCCTGGTCCCAAACCAGGCGCTCTAGCCAAGCTGAGCCACACCCCGAAGGTTTTGTTGTTTACGTCTCATCCGTGACGCAAGAATTAGTATATAGTAAAGGCACCATATTGTCAACAACTTTTTTCATTTTTTTTAATTTTTTTTCGATATTGCGTAAAAC	19	18	0.947368	2	Capsule Intestinal Profiling (Shalon et al. 2023)	GTCGCAGGTTCGAATCCTGTCACCCCG	GLM_Capsule	True	False	GTCGCAGGTTCGAATCCTGTCACCCCG	6.0891	0.54031	1	34	50	0.0	2.0
149676	149676	CGGGGTGACAGGATTCGAACCTGCGAC	CGGGGTGACAGGATTCGAACCTGCGACCCCCTGGTCCCAAACCAGGTGCTCTAGCCAAGCTGAGCCACACCCCGAAGCTGCGTTATCGCGGATTTCCGCAACGCAGATGTTATTATAACCCAGAAATTTTCTATCTGTCAAGAGAGAAGTTTGAAGCATTACTGGCGAAGATAAGCAATCGTAAAATGC	62	54	0.835821	2	Capsule Intestinal Profiling (Shalon et al. 2023)	GTCGCAGGTTCGAATCCTGTCACCCCG	GLM_Capsule	True	False	GTCGCAGGTTCGAATCCTGTCACCCCG	6.0891	0.54031	1	34	50	0.0	2.0
149677	149677	CGGGGTGACAGGATTCGAACCTGCGAC	CGGGGTGACAGGATTCGAACCTGCGACCCCCTGGTCCCAAACCAGGTGCTCTAGCCAAGCTGAGCCACACCCCGAAGCTGCGTTATCGCGGATTTCCGCAACGCAGATGTTATTATAACCCAGAGATTTTCTATCTGTCAAGAGAGAAGTTTGAAGCATCACTGGCGAAGATAAGCAATCGTAAAATGC	11	7	0.149254	2	Capsule Intestinal Profiling (Shalon et al. 2023)	GTCGCAGGTTCGAATCCTGTCACCCCG	GLM_Capsule	True	False	GTCGCAGGTTCGAATCCTGTCACCCCG	6.0891	0.54031	1	34	50	0.0	2.0
149678	149678	CGGGGTGACAGGATTCGAACCTGCGAC	CGGGGTGACAGGATTCGAACCTGCGACCTCCTGGTCCCAAACCAGGCGCTCTAGCCAAGCTGAGCCACACCCCGATGTGTTGTTTGTTTTGCGTCTTGTCCTTAACGCAAGATTTATTATAGACTAAGTTTCCTATAATGTCAACACATTTTTTCAAGAATTTTTGTTTTTTCGTGACAAACTATTTGT	20	19	0.95	2	Capsule Intestinal Profiling (Shalon et al. 2023)	GTCGCAGGTTCGAATCCTGTCACCCCG	GLM_Capsule	True	False	GTCGCAGGTTCGAATCCTGTCACCCCG	6.0891	0.54031	1	34	50	0.0	2.0
149679	149679	CGGGGTGACAGGATTCGAACCTGCGAC	CGGGGTGACAGGATTCGAACCTGCGACCTCTTGATCCCAAATCAAGCGCTCTAGCCAAGCTGAGCCACACCCCGTAAGTGTTATGTGTTTTTGTCGTTCACAACAAGATATATGTTACTACGTTCTGTTATGATTGTCAAGAACTTTTTTCATTTTATTTTATTTTTCTTTGTTAGACAAAAAAATACTGCGGATGACAGGAGTTGAACCTGCACGTCGTAGACACTAGAACCTAAATCTAGC	268	236	0.204392	3	Capsule Intestinal Profiling (Shalon et al. 2023)	GTCGCAGGTTCGAATCCTGTCACCCCG	GLM_Capsule	True	False	GTCGCAGGTTCGAATCCTGTCACCCCG	6.0891	0.54031	1	18	50	0.0	2.0
149680	149680	CGGGGTGACAGGATTCGAACCTGCGAC	CGGGGTGACAGGATTCGAACCTGCGACCTCTTGATCCCAAATCAAGCGCTCTAGCCAAGCTGAGCCACACCCCGTAAGTGTTGTGTTGTTTTGTCGCTCACAACAAAACATATTTTACTACGTTCTGTTATGATTGTCAAGAACTTTTTTCATTTTATTTTATTTTTTTGCCTGAGCAAAAAATACTGCGGATGACAGGAGTTGAACCTGCACGTCGTAGACACTAGAACCTAAATCTAGCGC	89	80	0.069707	3	Capsule Intestinal Profiling (Shalon et al. 2023)	GTCGCAGGTTCGAATCCTGTCACCCCG	GLM_Capsule	True	False	GTCGCAGGTTCGAATCCTGTCACCCCG	6.0891	0.54031	1	18	50	0.0	2.0
149681	149681	CGGGGTGACAGGATTCGAACCTGCGAC	CGGGGTGACAGGATTCGAACCTGCGACCTCCTGGTCCCAAACCAGGCGCTCTAGCCAAGCTGAGCCACACCCCGAAGGATTTGTTTGCGTTCTTTCCGTGACGCAAGAATTAGTATATAGCAAAGGGAAGAATATGTCAACAACTTTTTTTATTTTTTTTATATTTTTTTAAAAGTGGCTGCCGGACAGCTTAAAAGAGCTTCCCGGCAGGCATTTTATCCGTATACGTTGCAATTCAACGCC	88	70	0.522059	3	Capsule Intestinal Profiling (Shalon et al. 2023)	GTCGCAGGTTCGAATCCTGTCACCCCG	GLM_Capsule	True	False	GTCGCAGGTTCGAATCCTGTCACCCCG	6.0891	0.54031	1	18	50	0.0	2.0
149682	149682	CGGGGTGACAGGATTCGAACCTGCGAC	CGGGGTGACAGGATTCGAACCTGCGACCTCCTGGTCCCAAACCAGGCGCTCTAGCCAAGCTGAGCCACACCCCGAAGGATTTGTTTGCGTTCTTTCCGTGACGCAAGAATTAGTATATAGCAAAGGGAAGAATATGTCAACAACTTTTTTTATTTTTTTTATATTTTTTTAAAAGTGGCTGCCGGACAGCTTAAAAGAGCTTCCCGGCAGGCATTTTATCCGTATACGTTGCAATTCAACTCC	64	59	0.598039	3	Capsule Intestinal Profiling (Shalon et al. 2023)	GTCGCAGGTTCGAATCCTGTCACCCCG	GLM_Capsule	True	False	GTCGCAGGTTCGAATCCTGTCACCCCG	6.0891	0.54031	1	18	50	0.0	2.0
149683	149683	CGGGGTGACAGGATTCGAACCTGCGAC	CGGGGTGACAGGATTCGAACCTGCGACCTCCTGGTCCCAAACCAGGCGCTCTAGCCAAGCTGAGCCACACCCCGAAGGATTTGTTTGCGTTCTTTCCGTGACGCAAGAATTAGTATATAGCAAAGTGAAGAATATGTCAACAACTTTTTTTATTTTTTTTATAATTTTTTAAAAGTGGCTGCCGGACAGCTTAAAAGAGCTTCCCGGCAGGCATTTTATCCGTATACGTTGCAATTCAACTCC	21	18	0.196078	3	Capsule Intestinal Profiling (Shalon et al. 2023)	GTCGCAGGTTCGAATCCTGTCACCCCG	GLM_Capsule	True	False	GTCGCAGGTTCGAATCCTGTCACCCCG	6.0891	0.54031	1	18	50	0.0	2.0
149684	149684	CGGGGTGACAGGATTCGAACCTGCGAC	CGGGGTGACAGGATTCGAACCTGCGACCTCCTGGTCCCAAACCAGGCGCTCTAGCCAAGCTGAGCCACACCCCGAAGGATTTTATCGCTTGCGCACTCTTCCGGCCACTGAGCTGTCCTTTTCGTGACGCAAGGATTATTATATAGGACAGCCTCTGAAAAGTCAACACTTTTTTATAAATATTTTATTTCAAAATTTGCCTTTCCGTTTTTGTCCAGATCCATCACAATGTAGGACGGTCTT	27	26	0.962963	3	Capsule Intestinal Profiling (Shalon et al. 2023)	GTCGCAGGTTCGAATCCTGTCACCCCG	GLM_Capsule	True	False	GTCGCAGGTTCGAATCCTGTCACCCCG	6.0891	0.54031	1	18	50	0.0	2.0
149685	149685	CGGGGTGACAGGATTCGAACCTGCGAC	CGGGGTGACAGGATTCGAACCTGCGACCTCTTGATCCCAAATCAAGCGCTCTAGCCAAGCTGAGCCACACCCCGTAAGTGCTTTGCTGTTTCTCTATTTCCTCAACAGCAAGATTTATTATATAGAATCGTCCTTTAAATGTCAACAACTTTTTTCAACTTTTTTTATTTTTCTTGAACACTTTGTCGCAAATCCCCTGTTTATGCGGTTTCTGATCTTATATTTTTTCATTATCCTTTTTTA	193	157	0.957627	3	Capsule Intestinal Profiling (Shalon et al. 2023)	GTCGCAGGTTCGAATCCTGTCACCCCG	GLM_Capsule	True	False	GTCGCAGGTTCGAATCCTGTCACCCCG	6.0891	0.54031	1	18	50	0.0	2.0
149686	149686	CGGGGTGACAGGATTCGAACCTGCGAC	CGGGGTGACAGGATTCGAACCTGCGACTTCCTGGTCCCAAACCAGGCGCTCTAGCCAAGCTGAGCCACACCCCGGATGTTTTGAAATCGCTTGTTCCAGCTCTGTTTTCGTTCCAACCGCTGTCGAACAACGCGAGTATCATTATAAAACACACATCGGTATTTGTCAACACTTTTTGCAAAACTTTTTTTATTTTTTTCTTTTGCTCGTTTTTGCCCGTTTTTCCAAGGAAAATCAGAGCAG	73	65	0.916667	3	Capsule Intestinal Profiling (Shalon et al. 2023)	GTCGCAGGTTCGAATCCTGTCACCCCG	GLM_Capsule	True	False	GTCGCAGGTTCGAATCCTGTCACCCCG	6.0891	0.54031	1	18	50	0.0	2.0
149687	149687	CGGGGTGACAGGATTCGAACCTGCGAC	CGGGGTGACAGGATTCGAACCTGCGACCTCCTGGTCCCAAACCAGGCGCTCTAGCCAAGCTGAGCCACACCCCGAAGGCTATGTTGTTGCGTCCGTGTTGTTTGTGTCTCATCCGTGACGCAAGATAGATTATAGTATAGCCTGGCAATAAAGTCAACAACTTTTTTGAATTTTTCAAATATTTTTTTCAATTTCATCAATAAGCCCCAGAAACTCGGCTTTTTTCAATAATTCTTTCATCGC	106	86	0.959184	3	Capsule Intestinal Profiling (Shalon et al. 2023)	GTCGCAGGTTCGAATCCTGTCACCCCG	GLM_Capsule	True	False	GTCGCAGGTTCGAATCCTGTCACCCCG	6.0891	0.54031	1	18	50	0.0	2.0
149688	149688	CGGGGTGACAGGATTCGAACCTGCGAC	CGGGGTGACAGGATTCGAACCTGCGACCTCCTGGTCCCAAACCAGGCGCTCTAGCCAAGCTGAGCCACACCCCGAAGGCTATGTTGTTGCGTCCGTGTTGTTTGTGTCTCATCCGTGACGCAAGATAGATTATAGTATAGCCTGGCAATAAAGTCAACAACTTTTTTGAATTTTTCAAATATTTTTTTCAATTTCCTCAATAAGCCCCAGAAACTCGGCTTTTTCCAATGCCTGCGTGGCAGA	38	33	1.0	3	Capsule Intestinal Profiling (Shalon et al. 2023)	GTCGCAGGTTCGAATCCTGTCACCCCG	GLM_Capsule	True	False	GTCGCAGGTTCGAATCCTGTCACCCCG	6.0891	0.54031	1	18	50	0.0	2.0
149689	149689	CGGGGTGACAGGATTCGAACCTGCGAC	CGGGGTGACAGGATTCGAACCTGCGACCTCCTGATCCCAAATCAGGCGCGCTAGCCAAGCTACGCTACACCCCGTTATATGAAAAAATAGTGACCCGTAGGAGAATCGAACTCCTATCTCAGCCGTGAAAGGGCCGTGTCTTAACCGTTTGACCAACGGGCCATAAATTTATATTCACACTAGCTCTCGCTATGGGAATAGTTCAATCTACTAATGTCACCAAATGTTTAATTTATAGTAGAA	73	66	0.985294	3	Capsule Intestinal Profiling (Shalon et al. 2023)	GTCGCAGGTTCGAATCCTGTCACCCCG	GLM_Capsule	True	False	GTCGCAGGTTCGAATCCTGTCACCCCG	6.0891	0.54031	1	18	50	0.0	2.0
149690	149690	CGGGGTGACAGGATTCGAACCTGCGAC	CGGGGTGACAGGATTCGAACCTGCGACCTCTTGATCCCAAATCAAGCGCTCTAGCCAAGCTGAGCCACACCCCGATATAACTGCTGCTTAGCGGCTTCAGAATCTTTAGTACCGCAACGCAAGTGTTATTATATTATAAGGCTATCAGAATGTCAACACTTTTTTTAAAGTTTTTTTGATTTTTTTTACTTTTTTTTGACAAGCCCCATTTCAAGCAGTTTTGCCTTCATTGCAGCCAGTGCT	32	30	0.969697	3	Capsule Intestinal Profiling (Shalon et al. 2023)	GTCGCAGGTTCGAATCCTGTCACCCCG	GLM_Capsule	True	False	GTCGCAGGTTCGAATCCTGTCACCCCG	6.0891	0.54031	1	18	50	0.0	2.0
149691	149691	CGGGGTGACAGGATTCGAACCTGCGAC	CGGGGTGACAGGATTCGAACCTGCGACCTCTTGATCCCAAATCAAGCGCTCTAGCCAAGCTGAGCCACACCCCGTTTCATCAACAGCATTTCATCCGTGACGCAAGATATATTCTATATTACAAACAGCAAAATGTCAACCCTTTTTTTTAATTTTTTTAAATTTTTTATTTTGCATATGTAATTCAACAAAAATGGCTGCTATCCGACTTCAAAAACCGCAGAATCCTCCCTAGAGATAATA	30	21	1.0	3	Capsule Intestinal Profiling (Shalon et al. 2023)	GTCGCAGGTTCGAATCCTGTCACCCCG	GLM_Capsule	True	False	GTCGCAGGTTCGAATCCTGTCACCCCG	6.0891	0.54031	1	18	50	0.0	2.0
149692	149692	CGGGGTGACAGGATTCGAACCTGCGAC	CGGGGTGACAGGATTCGAACCTGCGACCTCTTGATCCCAAATCAAGCGCTCTAGCCAAGCTGAGCCACACCCCGTTTCATCAACAGCATTTCATCCGTGACGCAAGATATATTCTATATTACAAACAGCAAAATGTCAACCCTTTTTTTTAATTTTTTTAAATTTTTTATTTTGCATATGTAATTCAACAAAAATGGCTGCTATCCTACTTCAAAAAAGCGCAGAATCCTCCCTAGAGATAAT	15	14	1.0	3	Capsule Intestinal Profiling (Shalon et al. 2023)	GTCGCAGGTTCGAATCCTGTCACCCCG	GLM_Capsule	True	False	GTCGCAGGTTCGAATCCTGTCACCCCG	6.0891	0.54031	1	18	50	0.0	2.0
149693	149693	CGGGGTGACAGGATTCGAACCTGCGAC	CGGGGTGACAGGATTCGAACCTGCGACCTCTTGATCCCAAATCAAGCGCTCTAGCCAAGCTGAGCCACACCCCGTAGTGCTTGTCTGTTTTGTTATTTCCTCAACAGCAAGATTTATTATATAGAATGATGCTTCAATTGTCAACAACTTTTTTCAATTTTTTTTGCAATTTTATTTTAGCATTCAAAAAACGACCATTTTATGGGATTTTTTAAGAATATTTATTTTCAATTTTTCTTTTTT	58	51	0.980769	3	Capsule Intestinal Profiling (Shalon et al. 2023)	GTCGCAGGTTCGAATCCTGTCACCCCG	GLM_Capsule	True	False	GTCGCAGGTTCGAATCCTGTCACCCCG	6.0891	0.54031	1	18	50	0.0	2.0
149694	149694	CGGGGTGACAGGATTCGAACCTGCGAC	CGGGGTGACAGGATTCGAACCTGCGACCTCACGGCCCCCAGCCGTGCACTCTAACCAAACTGAGCCACACCCCGTTAACTTGTAACATTATATATGATTTCTTTCTAAATGTAAAGAGTAACCTTCCCGAGTTTTTTCCATATTTTAATCGTAAAGACTAAGAAATTAAGGAGTTATCTGTCTATGTCATTTTATCCAAATCAGCGTTGCCAGTGCTGTTATCAGCCATCCGGCTGCTCCGTC	16	14	1.0	3	Capsule Intestinal Profiling (Shalon et al. 2023)	GTCGCAGGTTCGAATCCTGTCACCCCG	GLM_Capsule	True	False	GTCGCAGGTTCGAATCCTGTCACCCCG	6.0891	0.54031	1	18	50	0.0	2.0
149695	149695	CGGGGTGACAGGATTCGAACCTGCGAC	CGGGGTGACAGGATTCGAACCTGCGACCTCCTGGTCCCAAACCAGGCGCTCTAGCCAAGCTGAGCCACACCCCGAAGGTTTTGTTGTTTACGTCTCATCCGTGACGCAAGAATTAGTATATAGTAAAGGCACCATATTGTCAACAACTTTTTTCATTTTTTTTAATTTTTTTTCGATATTGCGTAAAACCCCTGTAAATACAAGGGATTTTACACAATATAAATTTTAGTTTAATACATTCTT	34	27	0.964286	3	Capsule Intestinal Profiling (Shalon et al. 2023)	GTCGCAGGTTCGAATCCTGTCACCCCG	GLM_Capsule	True	False	GTCGCAGGTTCGAATCCTGTCACCCCG	6.0891	0.54031	1	18	50	0.0	2.0
149696	149696	CGGGGTGACAGGATTCGAACCTGCGAC	CGGGGTGACAGGATTCGAACCTGCGACCTCCTGGTCCCAAACCAGGCGCTCTAGCCAAGCTGAGCCACACCCCGATGTGTTGTTTGTTTTGCGTCTTGTCCTTAACGCAAGATTTATTATAGACTAAGTTTCCTATAATGTCAACACATTTTTTCAAGAATTTTTGTTTTTTCGTGACAAACTATTTGTTTATTTTTCAGATAATTATCTTTTTCTTTCACTTATGCAGCATGAATTTTCTGT	24	21	0.954545	3	Capsule Intestinal Profiling (Shalon et al. 2023)	GTCGCAGGTTCGAATCCTGTCACCCCG	GLM_Capsule	True	False	GTCGCAGGTTCGAATCCTGTCACCCCG	6.0891	0.54031	1	18	50	0.0	2.0
149697	149697	CGGGGTGACAGGATTCGAACCTGCGAC	CGGGGTGACAGGATTCGAACCTGCGACCTCCTGGTCCCAAACCAGGCGCTCTAGCCAAGCTGAGCCACACCCCGAAGGATTTTATCGCTTGCGCACTCTTCCGGCCACTGAGCTGTCCTTTTCGTGACGCAAGGATTATTATATAGGACAGCCTCTGAAAAGTCAACACTTTTTTATAAATATTTTATTTCAAAATTTGCCTTTCCGTTTTTGTCCAGATCCATCACAATGTAGGACGGTCTTCTCCCCTCCTGCCTCGGATAGGAAAGACTGCCCGGATTGAGCGCAATCACATCC	8	8	1.0	4	Capsule Intestinal Profiling (Shalon et al. 2023)	GTCGCAGGTTCGAATCCTGTCACCCCG	GLM_Capsule	True	False	GTCGCAGGTTCGAATCCTGTCACCCCG	6.0891	0.54031	1	11	50	0.0	2.0
149698	149698	CGGGGTGACAGGATTCGAACCTGCGAC	CGGGGTGACAGGATTCGAACCTGCGACCTCCTGGTCCCAAACCAGGCGCTCTAGCCAAGCTGAGCCACACCCCGAAGGATTTTATCGCTTGCGCACTCTTCCGGCCACTGAGCTGTCCTTTTCGTGACGCAAGGATTATTATATAGGACAGCCTCTGAAAAGTCAACACTTTTTTATAAATATTTTATTTCAAAATTTGCCTTTCCGTTTTTGTCCAGATCCATCACAATGTAGGACGGTCTTCTCCCCTCCTGCCTCGGATAGGAGAGACTGCCCGGATTGAGCGCAATCACATCC	2	2	1.0	4	Capsule Intestinal Profiling (Shalon et al. 2023)	GTCGCAGGTTCGAATCCTGTCACCCCG	GLM_Capsule	True	False	GTCGCAGGTTCGAATCCTGTCACCCCG	6.0891	0.54031	1	11	50	0.0	2.0
149699	149699	CGGGGTGACAGGATTCGAACCTGCGAC	CGGGGTGACAGGATTCGAACCTGCGACCTCTTGATCCCAAATCAAGCGCTCTAGCCAAGCTGAGCCACACCCCGTAAGTGCTTTGCTGTTTCTCTATTTCCTCAACAGCAAGATTTATTATATAGAATCGTCCTTTAAATGTCAACAACTTTTTTCAACTTTTTTTATTTTTCTTGAACACTTTGTCGCAAATCCCCTGTTTATGCGGTTTCTGATCTTATATTTTTTCATTATCCTTTTTTATTTTTCTTAGACCTTCTAACAAAATCATAGGAAAAAGCTACTAATTGTATCAAA	79	68	0.985714	4	Capsule Intestinal Profiling (Shalon et al. 2023)	GTCGCAGGTTCGAATCCTGTCACCCCG	GLM_Capsule	True	False	GTCGCAGGTTCGAATCCTGTCACCCCG	6.0891	0.54031	1	11	50	0.0	2.0
149700	149700	CGGGGTGACAGGATTCGAACCTGCGAC	CGGGGTGACAGGATTCGAACCTGCGACTTCCTGGTCCCAAACCAGGCGCTCTAGCCAAGCTGAGCCACACCCCGGATGTTTTGAAATCGCTTGTTCCAGCTCTGTTTTCGTTCCAACCGCTGTCGAACAACGCGAGTATCATTATAAAACACACATCGGTATTTGTCAACACTTTTTGCAAAACTTTTTTTATTTTTTTCTTTTGCTCGTTTTTGCCCGTTTTTCCAAGGAAAATCAGAGCAGATCTCTCAGAAGGGTATTGGCACCCCTCTGAGAAATCTTGTAATTCTCCGAATC	18	14	0.869565	4	Capsule Intestinal Profiling (Shalon et al. 2023)	GTCGCAGGTTCGAATCCTGTCACCCCG	GLM_Capsule	True	False	GTCGCAGGTTCGAATCCTGTCACCCCG	6.0891	0.54031	1	11	50	0.0	2.0
149701	149701	CGGGGTGACAGGATTCGAACCTGCGAC	CGGGGTGACAGGATTCGAACCTGCGACTTCCTGGTCCCAAACCAGGCGCTCTAGCCAAGCTGAGCCACACCCCGGATGTTTTGAAATCGCTTGTTCCAGCTCTGTTTTCGTTCCAACCGCTGTCGAACAACGCGAGTATCATTATAAAACACACATCGGTATTTGTCAACACTTTTTGCAAAACTTTTTTTATTTTTTTCTTTTGCTCGTTTTTGCCCGTTTTTCCAAGGAAAATCAGAGCAGATTTCTCAGAAGGGTATTGGCACCCCTCTGAGAAATCTTGTAATTCTCCGAATC	6	5	0.869565	4	Capsule Intestinal Profiling (Shalon et al. 2023)	GTCGCAGGTTCGAATCCTGTCACCCCG	GLM_Capsule	True	False	GTCGCAGGTTCGAATCCTGTCACCCCG	6.0891	0.54031	1	11	50	0.0	2.0
149702	149702	CGGGGTGACAGGATTCGAACCTGCGAC	CGGGGTGACAGGATTCGAACCTGCGACCTCCTGGTCCCAAACCAGGCGCTCTAGCCAAGCTGAGCCACACCCCGAAGGCTATGTTGTTGCGTCCGTGTTGTTTGTGTCTCATCCGTGACGCAAGATAGATTATAGTATAGCCTGGCAATAAAGTCAACAACTTTTTTGAATTTTTCAAATATTTTTTTCAATTTCCTCAATAAGCCCCAGAAACTCGGCTTTTTCCAATGCCTGCGTGGCAGATACAGAGAAAGAATATGTGCCATCCGACCAGGTTGCAAGCATATAACTGCCTTT	19	17	0.944444	4	Capsule Intestinal Profiling (Shalon et al. 2023)	GTCGCAGGTTCGAATCCTGTCACCCCG	GLM_Capsule	True	False	GTCGCAGGTTCGAATCCTGTCACCCCG	6.0891	0.54031	1	11	50	0.0	2.0
149703	149703	CGGGGTGACAGGATTCGAACCTGCGAC	CGGGGTGACAGGATTCGAACCTGCGACCTCCTGATCCCAAATCAGGCGCGCTAGCCAAGCTACGCTACACCCCGTTATATGAAAAAATAGTGACCCGTAGGAGAATCGAACTCCTATCTCAGCCGTGAAAGGGCCGTGTCTTAACCGTTTGACCAACGGGCCATAAATTTATATTCACACTAGCTCTCGCTATGGGAATAGTTCAATCTACTAATGTCACCAAATGTTTAATTTATAGTAGAACTCCCCGAGTAGGATTCGAACCTACGACCCTCCGGTTAACAGCCGGATGCTCTA	121	114	0.383333	4	Capsule Intestinal Profiling (Shalon et al. 2023)	GTCGCAGGTTCGAATCCTGTCACCCCG	GLM_Capsule	True	False	GTCGCAGGTTCGAATCCTGTCACCCCG	6.0891	0.54031	1	11	50	0.0	2.0
149704	149704	CGGGGTGACAGGATTCGAACCTGCGAC	CGGGGTGACAGGATTCGAACCTGCGACCTCTTGATCCCAAATCAAGCGCTCTAGCCAAGCTGAGCCACACCCCGTAGTGCTTGTCTGTTTTGTTATTTCCTCAACAGCAAGATTTATTATATAGAATGATGCTTCAATTGTCAACAACTTTTTTCAATTTTTTTTGCAATTTTATTTTAGCATTCAAAAAACGACCATTTTATGGGATTTTTTAAGAATATTTATTTTCAATTTTTCTTTTTTTCTTTCTAATTTTGATATCACTCCTTTAATATTGTATCAAAAAAAGAACACCTA	11	11	1.0	4	Capsule Intestinal Profiling (Shalon et al. 2023)	GTCGCAGGTTCGAATCCTGTCACCCCG	GLM_Capsule	True	False	GTCGCAGGTTCGAATCCTGTCACCCCG	6.0891	0.54031	1	11	50	0.0	2.0
149705	149705	CGGGGTGACAGGATTCGAACCTGCGAC	CGGGGTGACAGGATTCGAACCTGCGACCTCACGGCCCCCAGCCGTGCACTCTAACCAAACTGAGCCACACCCCGTTAACTTGTAACATTATATATGATTTCTTTCTAAATGTAAAGAGTAACCTTCCCGAGTTTTTTCCATATTTTAATCGTAAAGACTAAGAAATTAAGGAGTTATCTGTCTATGTCATTTTATCCAAATCAGCGTTGCCAGTGCTGTTATCAGCCATCCGGCTGCTCCGTCCAGCGTCCGGTTCCCGAACCCCGGCGGCAGCAGCTGGAATCAAACCATTCCGAA	32	29	0.935484	4	Capsule Intestinal Profiling (Shalon et al. 2023)	GTCGCAGGTTCGAATCCTGTCACCCCG	GLM_Capsule	True	False	GTCGCAGGTTCGAATCCTGTCACCCCG	6.0891	0.54031	1	11	50	0.0	2.0
149706	149706	CGGGGTGACAGGATTCGAACCTGCGAC	CGGGGTGACAGGATTCGAACCTGCGACCTCCTGGTCCCAAACCAGGCGCTCTAGCCAAGCTGAGCCACACCCCGAAGGTTTTGTTGTTTACGTCTCATCCGTGACGCAAGAATTAGTATATAGTAAAGGCACCATATTGTCAACAACTTTTTTCATTTTTTTTAATTTTTTTTCGATATTGCGTAAAACCCCTGTAAATACAAGGGATTTTACACAATATAAATTTTAGTTTAATACATTCTTTAACTGTTCTTTCATATCCCGGAGTGCTTTCCCTCTGTGGCTTATTTCATTTTT	19	18	1.0	4	Capsule Intestinal Profiling (Shalon et al. 2023)	GTCGCAGGTTCGAATCCTGTCACCCCG	GLM_Capsule	True	False	GTCGCAGGTTCGAATCCTGTCACCCCG	6.0891	0.54031	1	11	50	0.0	2.0
149707	149707	CGGGGTGACAGGATTCGAACCTGCGAC	CGGGGTGACAGGATTCGAACCTGCGACCTCCTGGTCCCAAACCAGGCGCTCTAGCCAAGCTGAGCCACACCCCGATGTGTTGTTTGTTTTGCGTCTTGTCCTTAACGCAAGATTTATTATAGACTAAGTTTCCTATAATGTCAACACATTTTTTCAAGAATTTTTGTTTTTTCGTGACAAACTATTTGTTTATTTTTCAGATAATTATCTTTTTCTTTCACTTATGCAGCATGAATTTTCTGTTTTTTTCATACATCAGATATATTTTTGCTCATAACTACATTTTCCGGACGAATC	14	13	1.0	4	Capsule Intestinal Profiling (Shalon et al. 2023)	GTCGCAGGTTCGAATCCTGTCACCCCG	GLM_Capsule	True	False	GTCGCAGGTTCGAATCCTGTCACCCCG	6.0891	0.54031	1	11	50	0.0	2.0
149708	149708	CGGGGTGACAGGATTCGAACCTGCGAC	CGGGGTGACAGGATTCGAACCTGCGACCTCCTGGTCCCAAACCAGGCGCTCTAGCCAAGCTGAGCCACACCCCGAAGGATTTTATCGCTTGCGCACTCTTCCGGCCACTGAGCTGTCCTTTTCGTGACGCAAGGATTATTATATAGGACAGCCTCTGAAAAGTCAACACTTTTTTATAAATATTTTATTTCAAAATTTGCCTTTCCGTTTTTGTCCAGATCCATCACAATGTAGGACGGTCTTCTCCCCTCCTGCCTCGGATAGGAAAGACTGCCCGGATTGAGCGCAATCACATCCCTTGTGTAATCGATCACAGGCCTGTGCGTGTGTCCGAACATCACAATATCATAG	27	23	1.0	5	Capsule Intestinal Profiling (Shalon et al. 2023)	GTCGCAGGTTCGAATCCTGTCACCCCG	GLM_Capsule	True	False	GTCGCAGGTTCGAATCCTGTCACCCCG	6.0891	0.54031	1	7	50	0.0	2.0
149709	149709	CGGGGTGACAGGATTCGAACCTGCGAC	CGGGGTGACAGGATTCGAACCTGCGACCTCTTGATCCCAAATCAAGCGCTCTAGCCAAGCTGAGCCACACCCCGTAAGTGCTTTGCTGTTTCTCTATTTCCTCAACAGCAAGATTTATTATATAGAATCGTCCTTTAAATGTCAACAACTTTTTTCAACTTTTTTTATTTTTCTTGAACACTTTGTCGCAAATCCCCTGTTTATGCGGTTTCTGATCTTATATTTTTTCATTATCCTTTTTTATTTTTCTTAGACCTTCTAACAAAATCATAGGAAAAAGCTACTAATTGTATCAAAAAAAGAACACCAAAAACAGGTGTTCTTTCTCCGTTTCAGTTTCCTATATGAAGC	98	76	0.866667	5	Capsule Intestinal Profiling (Shalon et al. 2023)	GTCGCAGGTTCGAATCCTGTCACCCCG	GLM_Capsule	True	False	GTCGCAGGTTCGAATCCTGTCACCCCG	6.0891	0.54031	1	7	50	0.0	2.0
149710	149710	CGGGGTGACAGGATTCGAACCTGCGAC	CGGGGTGACAGGATTCGAACCTGCGACCTCCTGGTCCCAAACCAGGCGCTCTAGCCAAGCTGAGCCACACCCCGAAGGCTATGTTGTTGCGTCCGTGTTGTTTGTGTCTCATCCGTGACGCAAGATAGATTATAGTATAGCCTGGCAATAAAGTCAACAACTTTTTTGAATTTTTCAAATATTTTTTTCAATTTCCTCAATAAGCCCCAGAAACTCGGCTTTTTCCAATGCCTGCGTGGCAGATACAGAGAAAGAATATGTGCCATCCGACCAGGTTGCAAGCATATAACTGCCTTTTTCCTGTCCTTTGAAAGTGACAGAATATTTTCCCACAACAATCAATTTTTCTTC	27	25	0.8125	5	Capsule Intestinal Profiling (Shalon et al. 2023)	GTCGCAGGTTCGAATCCTGTCACCCCG	GLM_Capsule	True	False	GTCGCAGGTTCGAATCCTGTCACCCCG	6.0891	0.54031	1	7	50	0.0	2.0
149711	149711	CGGGGTGACAGGATTCGAACCTGCGAC	CGGGGTGACAGGATTCGAACCTGCGACCTCTTGATCCCAAATCAAGCGCTCTAGCCAAGCTGAGCCACACCCCGTAGTGCTTGTCTGTTTTGTTATTTCCTCAACAGCAAGATTTATTATATAGAATGATGCTTCAATTGTCAACAACTTTTTTCAATTTTTTTTGCAATTTTATTTTAGCATTCAAAAAACGACCATTTTATGGGATTTTTTAAGAATATTTATTTTCAATTTTTCTTTTTTTCTTTCTAATTTTGATATCACTCCTTTAATATTGTATCAAAAAAAGAACACCTAAACCTAGGTGTTCTTCAAAAATTTCAGTTCTTGTCTGTGATCAGATACTCCCCT	85	81	0.976471	5	Capsule Intestinal Profiling (Shalon et al. 2023)	GTCGCAGGTTCGAATCCTGTCACCCCG	GLM_Capsule	True	False	GTCGCAGGTTCGAATCCTGTCACCCCG	6.0891	0.54031	1	7	50	0.0	2.0
149712	149712	CGGGGTGACAGGATTCGAACCTGCGAC	CGGGGTGACAGGATTCGAACCTGCGACCTCACGGCCCCCAGCCGTGCACTCTAACCAAACTGAGCCACACCCCGTTAACTTGTAACATTATATATGATTTCTTTCTAAATGTAAAGAGTAACCTTCCCGAGTTTTTTCCATATTTTAATCGTAAAGACTAAGAAATTAAGGAGTTATCTGTCTATGTCATTTTATCCAAATCAGCGTTGCCAGTGCTGTTATCAGCCATCCGGCTGCTCCGTCCAGCGTCCGGTTCCCGAACCCCGGCGGCAGCAGCTGGAATCAAACCATTCCGAATCTACTGTTCAGGAAAACCGAAGTTTCTCCGACAATCATTCCATCTCTGGTTCT	17	16	0.944444	5	Capsule Intestinal Profiling (Shalon et al. 2023)	GTCGCAGGTTCGAATCCTGTCACCCCG	GLM_Capsule	True	False	GTCGCAGGTTCGAATCCTGTCACCCCG	6.0891	0.54031	1	7	50	0.0	2.0
149713	149713	CGGGGTGACAGGATTCGAACCTGCGAC	CGGGGTGACAGGATTCGAACCTGCGACCTCCTGGTCCCAAACCAGGCGCTCTAGCCAAGCTGAGCCACACCCCGAAGGTTTTGTTGTTTACGTCTCATCCGTGACGCAAGAATTAGTATATAGTAAAGGCACCATATTGTCAACAACTTTTTTCATTTTTTTTAATTTTTTTTCGATATTGCGTAAAACCCCTGTAAATACAAGGGATTTTACACAATATAAATTTTAGTTTAATACATTCTTTAACTGTTCTTTCATATCCCGGAGTGCTTTCCCTCTGTGGCTTATTTCATTTTTCTGCTGCGGTGTAAGTGATGCAGATGAACAGCCATATTCATCAAGATAGAAAAT	42	33	0.95	5	Capsule Intestinal Profiling (Shalon et al. 2023)	GTCGCAGGTTCGAATCCTGTCACCCCG	GLM_Capsule	True	False	GTCGCAGGTTCGAATCCTGTCACCCCG	6.0891	0.54031	1	7	50	0.0	2.0
149714	149714	CGGGGTGACAGGATTCGAACCTGCGAC	CGGGGTGACAGGATTCGAACCTGCGACCTCCTGGTCCCAAACCAGGCGCTCTAGCCAAGCTGAGCCACACCCCGATGTGTTGTTTGTTTTGCGTCTTGTCCTTAACGCAAGATTTATTATAGACTAAGTTTCCTATAATGTCAACACATTTTTTCAAGAATTTTTGTTTTTTCGTGACAAACTATTTGTTTATTTTTCAGATAATTATCTTTTTCTTTCACTTATGCAGCATGAATTTTCTGTTTTTTTCATACATCAGATATATTTTTGCTCATAACTACATTTTCCGGACGAATCCATCTCCATCATCATATAACTGCATTTTCTTCCTGCCTGACGTGGAAAAGAAAG	23	23	0.958333	5	Capsule Intestinal Profiling (Shalon et al. 2023)	GTCGCAGGTTCGAATCCTGTCACCCCG	GLM_Capsule	True	False	GTCGCAGGTTCGAATCCTGTCACCCCG	6.0891	0.54031	1	7	50	0.0	2.0
149715	149715	CGGGGTGACAGGATTCGAACCTGCGAC	CGGGGTGACAGGATTCGAACCTGCGACCTCCTGGTCCCAAACCAGGCGCTCTAGCCAAGCTGAGCCACACCCCGAAGGATTTTATCGCTTGCGCACTCTTCCGGCCACTGAGCTGTCCTTTTCGTGACGCAAGGATTATTATATAGGACAGCCTCTGAAAAGTCAACACTTTTTTATAAATATTTTATTTCAAAATTTGCCTTTCCGTTTTTGTCCAGATCCATCACAATGTAGGACGGTCTTCTCCCCTCCTGCCTCGGATAGGAAAGACTGCCCGGATTGAGCGCAATCACATCCCTTGTGTAATCGATCACAGGCCTGTGCGTGTGTCCGAACATCACAATATCATAGCCCTGTGCCGCCGCTTCCCGCTCAATATCGGCGATCCCCGCACTGACATAGTAA	33	31	0.969697	6	Capsule Intestinal Profiling (Shalon et al. 2023)	GTCGCAGGTTCGAATCCTGTCACCCCG	GLM_Capsule	True	False	GTCGCAGGTTCGAATCCTGTCACCCCG	6.0891	0.54031	1	5	50	0.0	2.0
149716	149716	CGGGGTGACAGGATTCGAACCTGCGAC	CGGGGTGACAGGATTCGAACCTGCGACCTCCTGGTCCCAAACCAGGCGCTCTAGCCAAGCTGAGCCACACCCCGAAGGATTTTATCGCTTGCGCACTCTTCCGGCCACTGAGCTGTCCTTTTCGTGACGCAAGGATTATTATATAGGACAGCCTCTGAAAAGTCAACACTTTTTTATAAATATTTTATTTCAAAATTTGCCTTTCCGTTTTTGTCCAGATCCATCACAATGTAGGACGGTCTTCTCCCCTCCTGCCTCGGATAGGAAAGACTGCCCGGATTGAGCGCAATCACATCCCTTGTGTAATCGATCACAGGCCTGTGCGTGTGTCCGAACATCACAATATCATAGCCCTGTGCCGCCGCTTCCCGCTCAATATCGGCTATCCCCGCACTGACATAGTAA	20	19	0.95	6	Capsule Intestinal Profiling (Shalon et al. 2023)	GTCGCAGGTTCGAATCCTGTCACCCCG	GLM_Capsule	True	False	GTCGCAGGTTCGAATCCTGTCACCCCG	6.0891	0.54031	1	5	50	0.0	2.0
149717	149717	CGGGGTGACAGGATTCGAACCTGCGAC	CGGGGTGACAGGATTCGAACCTGCGACCTCTTGATCCCAAATCAAGCGCTCTAGCCAAGCTGAGCCACACCCCGTAGTGCTTGTCTGTTTTGTTATTTCCTCAACAGCAAGATTTATTATATAGAATGATGCTTCAATTGTCAACAACTTTTTTCAATTTTTTTTGCAATTTTATTTTAGCATTCAAAAAACGACCATTTTATGGGATTTTTTAAGAATATTTATTTTCAATTTTTCTTTTTTTCTTTCTAATTTTGATATCACTCCTTTAATATTGTATCAAAAAAAGAACACCTAAACCTAGGTGTTCTTCAAAAATTTCAGTTCTTGTCTGTGATCAGATACTCCCCTTCGGAAGGCTGCATCTTATTCTACTTCCTCGATATCTTCTTCTTTTACATCCGT	137	122	0.991935	6	Capsule Intestinal Profiling (Shalon et al. 2023)	GTCGCAGGTTCGAATCCTGTCACCCCG	GLM_Capsule	True	False	GTCGCAGGTTCGAATCCTGTCACCCCG	6.0891	0.54031	1	5	50	0.0	2.0
149718	149718	CGGGGTGACAGGATTCGAACCTGCGAC	CGGGGTGACAGGATTCGAACCTGCGACCTCCTGGTCCCAAACCAGGCGCTCTAGCCAAGCTGAGCCACACCCCGAAGGTTTTGTTGTTTACGTCTCATCCGTGACGCAAGAATTAGTATATAGTAAAGGCACCATATTGTCAACAACTTTTTTCATTTTTTTTAATTTTTTTTCGATATTGCGTAAAACCCCTGTAAATACAAGGGATTTTACACAATATAAATTTTAGTTTAATACATTCTTTAACTGTTCTTTCATATCCCGGAGTGCTTTCCCTCTGTGGCTTATTTCATTTTTCTGCTGCGGTGTAAGTGATGCAGATGAACAGCCATATTCATCAAGATAGAAAATCGGATCATAACCAAATCCATTTTTCCCTTCTATCTCCCAGCCTATGTATCCTTC	32	27	1.0	6	Capsule Intestinal Profiling (Shalon et al. 2023)	GTCGCAGGTTCGAATCCTGTCACCCCG	GLM_Capsule	True	False	GTCGCAGGTTCGAATCCTGTCACCCCG	6.0891	0.54031	1	5	50	0.0	2.0
149719	149719	CGGGGTGACAGGATTCGAACCTGCGAC	CGGGGTGACAGGATTCGAACCTGCGACCTCCTGGTCCCAAACCAGGCGCTCTAGCCAAGCTGAGCCACACCCCGATGTGTTGTTTGTTTTGCGTCTTGTCCTTAACGCAAGATTTATTATAGACTAAGTTTCCTATAATGTCAACACATTTTTTCAAGAATTTTTGTTTTTTCGTGACAAACTATTTGTTTATTTTTCAGATAATTATCTTTTTCTTTCACTTATGCAGCATGAATTTTCTGTTTTTTTCATACATCAGATATATTTTTGCTCATAACTACATTTTCCGGACGAATCCATCTCCATCATCATATAACTGCATTTTCTTCCTGCCTGACGTGGAAAAGAAAGGCTTCCCGGATTCAAAACAGTCATCCCATCCTTCTGATATAAATATGGCTTATG	27	25	1.0	6	Capsule Intestinal Profiling (Shalon et al. 2023)	GTCGCAGGTTCGAATCCTGTCACCCCG	GLM_Capsule	True	False	GTCGCAGGTTCGAATCCTGTCACCCCG	6.0891	0.54031	1	5	50	0.0	2.0
149720	149720	CGGGGTGACAGGATTCGAACCTGCGAC	CGGGGTGACAGGATTCGAACCTGCGACCTCCTGGTCCCAAACCAGGCGCTCTAGCCAAGCTGAGCCACACCCCGAAGGATTTTATCGCTTGCGCACTCTTCCGGCCACTGAGCTGTCCTTTTCGTGACGCAAGGATTATTATATAGGACAGCCTCTGAAAAGTCAACACTTTTTTATAAATATTTTATTTCAAAATTTGCCTTTCCGTTTTTGTCCAGATCCATCACAATGTAGGACGGTCTTCTCCCCTCCTGCCTCGGATAGGAAAGACTGCCCGGATTGAGCGCAATCACATCCCTTGTGTAATCGATCACAGGCCTGTGCGTGTGTCCGAACATCACAATATCATAGCCCTGTGCCGCCGCTTCCCGCTCAATATCGGCGATCCCCGCACTGACATAGTAATAATGTCCATGCGTGATCAATACACGGTAGCTGCCGATGCGAAGTTCTTTTTCC	20	17	0.472222	7	Capsule Intestinal Profiling (Shalon et al. 2023)	GTCGCAGGTTCGAATCCTGTCACCCCG	GLM_Capsule	True	False	GTCGCAGGTTCGAATCCTGTCACCCCG	6.0891	0.54031	1	6	50	0.0	2.0
149721	149721	CGGGGTGACAGGATTCGAACCTGCGAC	CGGGGTGACAGGATTCGAACCTGCGACCTCCTGGTCCCAAACCAGGCGCTCTAGCCAAGCTGAGCCACACCCCGAAGGATTTTATCGCTTGCGCACTCTTCCGGCCACTGAGCTGTCCTTTTCGTGACGCAAGGATTATTATATAGGACAGCCTCTGAAAAGTCAACACTTTTTTATAAATATTTTATTTCAAAATTTGCCTTTCCGTTTTTGTCCAGATCCATCACAATGTAGGACGGTCTTCTCCCCTCCTGCCTCGGATAGGAAAGACTGCCCGGATTGAGCGCAATCACATCCCTTGTGTAATCGATCACAGGCCTGTGCGTGTGTCCGAACATCACAATATCATAGCCCTGTGCCGCCGCTTCCCGCTCAATATCGGCGATCCCCGCACTGACATAGTAATAATGTCCATGCGTGATCAATACACGGTAGCTGCCGATGCAAAGTTCCTTTTCC	15	14	0.9375	7	Capsule Intestinal Profiling (Shalon et al. 2023)	GTCGCAGGTTCGAATCCTGTCACCCCG	GLM_Capsule	True	False	GTCGCAGGTTCGAATCCTGTCACCCCG	6.0891	0.54031	1	6	50	0.0	2.0
149722	149722	CGGGGTGACAGGATTCGAACCTGCGAC	CGGGGTGACAGGATTCGAACCTGCGACCTCCTGGTCCCAAACCAGGCGCTCTAGCCAAGCTGAGCCACACCCCGAAGGATTTTATCGCTTGCGCACTCTTCCGGCCACTGAGCTGTCCTTTTCGTGACGCAAGGATTATTATATAGGACAGCCTCTGAAAAGTCAACACTTTTTTATAAATATTTTATTTCAAAATTTGCCTTTCCGTTTTTGTCCAGATCCATCACAATGTAGGACGGTCTTCTCCCCTCCTGCCTCGGATAGGAAAGACTGCCCGGATTGAGCGCAATCACATCCCTTGTGTAATCGATCACAGGCCTGTGCGTGTGTCCGAACATCACAATATCATAGCCCTGTGCCGCCGCTTCCCGCTCAATATCGGCTATCCCCGCACTGACATAGTAATAATGTCCATGCGTGATCAATACACGGTAGCTGCCGATGCGAAGTTCTTTTTCC	20	19	0.527778	7	Capsule Intestinal Profiling (Shalon et al. 2023)	GTCGCAGGTTCGAATCCTGTCACCCCG	GLM_Capsule	True	False	GTCGCAGGTTCGAATCCTGTCACCCCG	6.0891	0.54031	1	6	50	0.0	2.0
149723	149723	CGGGGTGACAGGATTCGAACCTGCGAC	CGGGGTGACAGGATTCGAACCTGCGACCTCTTGATCCCAAATCAAGCGCTCTAGCCAAGCTGAGCCACACCCCGTAGTGCTTGTCTGTTTTGTTATTTCCTCAACAGCAAGATTTATTATATAGAATGATGCTTCAATTGTCAACAACTTTTTTCAATTTTTTTTGCAATTTTATTTTAGCATTCAAAAAACGACCATTTTATGGGATTTTTTAAGAATATTTATTTTCAATTTTTCTTTTTTTCTTTCTAATTTTGATATCACTCCTTTAATATTGTATCAAAAAAAGAACACCTAAACCTAGGTGTTCTTCAAAAATTTCAGTTCTTGTCTGTGATCAGATACTCCCCTTCGGAAGGCTGCATCTTATTCTACTTCCTCGATATCTTCTTCTTTTACATCCGTATCATCATCGTCATCGAAGAAATCATCATCAAAATCGTCGTCAAAGTCTTCATC	63	59	0.967742	7	Capsule Intestinal Profiling (Shalon et al. 2023)	GTCGCAGGTTCGAATCCTGTCACCCCG	GLM_Capsule	True	False	GTCGCAGGTTCGAATCCTGTCACCCCG	6.0891	0.54031	1	6	50	0.0	2.0
149724	149724	CGGGGTGACAGGATTCGAACCTGCGAC	CGGGGTGACAGGATTCGAACCTGCGACCTCCTGGTCCCAAACCAGGCGCTCTAGCCAAGCTGAGCCACACCCCGAAGGTTTTGTTGTTTACGTCTCATCCGTGACGCAAGAATTAGTATATAGTAAAGGCACCATATTGTCAACAACTTTTTTCATTTTTTTTAATTTTTTTTCGATATTGCGTAAAACCCCTGTAAATACAAGGGATTTTACACAATATAAATTTTAGTTTAATACATTCTTTAACTGTTCTTTCATATCCCGGAGTGCTTTCCCTCTGTGGCTTATTTCATTTTTCTGCTGCGGTGTAAGTGATGCAGATGAACAGCCATATTCATCAAGATAGAAAATCGGATCATAACCAAATCCATTTTTCCCTTCTATCTCCCAGCCTATGTATCCTTCCATTGTCTGTCTTGCAATGAGATTTTCTCCATCTGGCAGTACTGCTGCTATAGC	33	31	0.939394	7	Capsule Intestinal Profiling (Shalon et al. 2023)	GTCGCAGGTTCGAATCCTGTCACCCCG	GLM_Capsule	True	False	GTCGCAGGTTCGAATCCTGTCACCCCG	6.0891	0.54031	1	6	50	0.0	2.0
149725	149725	CGGGGTGACAGGATTCGAACCTGCGAC	CGGGGTGACAGGATTCGAACCTGCGACCTCCTGGTCCCAAACCAGGCGCTCTAGCCAAGCTGAGCCACACCCCGATGTGTTGTTTGTTTTGCGTCTTGTCCTTAACGCAAGATTTATTATAGACTAAGTTTCCTATAATGTCAACACATTTTTTCAAGAATTTTTGTTTTTTCGTGACAAACTATTTGTTTATTTTTCAGATAATTATCTTTTTCTTTCACTTATGCAGCATGAATTTTCTGTTTTTTTCATACATCAGATATATTTTTGCTCATAACTACATTTTCCGGACGAATCCATCTCCATCATCATATAACTGCATTTTCTTCCTGCCTGACGTGGAAAAGAAAGGCTTCCCGGATTCAAAACAGTCATCCCATCCTTCTGATATAAATATGGCTTATGCGTGTGACCAAACATAACAATGTCTGCTCCGCGTGATTTTCCTTCTTCTATAAT	10	10	1.0	7	Capsule Intestinal Profiling (Shalon et al. 2023)	GTCGCAGGTTCGAATCCTGTCACCCCG	GLM_Capsule	True	False	GTCGCAGGTTCGAATCCTGTCACCCCG	6.0891	0.54031	1	6	50	0.0	2.0
149726	149726	CGGGGTGACAGGATTCGAACCTGCGAC	CGGGGTGACAGGATTCGAACCTGCGACCTCCTGGTCCCAAACCAGGCGCTCTAGCCAAGCTGAGCCACACCCCGAAGGATTTTATCGCTTGCGCACTCTTCCGGCCACTGAGCTGTCCTTTTCGTGACGCAAGGATTATTATATAGGACAGCCTCTGAAAAGTCAACACTTTTTTATAAATATTTTATTTCAAAATTTGCCTTTCCGTTTTTGTCCAGATCCATCACAATGTAGGACGGTCTTCTCCCCTCCTGCCTCGGATAGGAAAGACTGCCCGGATTGAGCGCAATCACATCCCTTGTGTAATCGATCACAGGCCTGTGCGTGTGTCCGAACATCACAATATCATAGCCCTGTGCCGCCGCTTCCCGCTCAATATCGGCGATCCCCGCACTGACATAGTAATAATGTCCATGCGTGATCAATACACGGTAGCTGCCGATGCAAAGTTCCTTTTCCCGTGGAAGATTGGAAAAAAAGTCATTGTTGCCCGCAACGATCTCCAGCCGGCAT	21	20	0.724138	8	Capsule Intestinal Profiling (Shalon et al. 2023)	GTCGCAGGTTCGAATCCTGTCACCCCG	GLM_Capsule	True	False	GTCGCAGGTTCGAATCCTGTCACCCCG	6.0891	0.54031	1	4	50	0.0	2.0
149727	149727	CGGGGTGACAGGATTCGAACCTGCGAC	CGGGGTGACAGGATTCGAACCTGCGACCTCTTGATCCCAAATCAAGCGCTCTAGCCAAGCTGAGCCACACCCCGTAGTGCTTGTCTGTTTTGTTATTTCCTCAACAGCAAGATTTATTATATAGAATGATGCTTCAATTGTCAACAACTTTTTTCAATTTTTTTTGCAATTTTATTTTAGCATTCAAAAAACGACCATTTTATGGGATTTTTTAAGAATATTTATTTTCAATTTTTCTTTTTTTCTTTCTAATTTTGATATCACTCCTTTAATATTGTATCAAAAAAAGAACACCTAAACCTAGGTGTTCTTCAAAAATTTCAGTTCTTGTCTGTGATCAGATACTCCCCTTCGGAAGGCTGCATCTTATTCTACTTCCTCGATATCTTCTTCTTTTACATCCGTATCATCATCGTCATCGAAGAAATCATCATCAAAATCGTCGTCAAAGTCTTCATCAAAATCATCCATATAATCTGGAGTCAGATATTTGTACACTGCGAATGCGATTCC	45	42	1.0	8	Capsule Intestinal Profiling (Shalon et al. 2023)	GTCGCAGGTTCGAATCCTGTCACCCCG	GLM_Capsule	True	False	GTCGCAGGTTCGAATCCTGTCACCCCG	6.0891	0.54031	1	4	50	0.0	2.0
149728	149728	CGGGGTGACAGGATTCGAACCTGCGAC	CGGGGTGACAGGATTCGAACCTGCGACCTCCTGGTCCCAAACCAGGCGCTCTAGCCAAGCTGAGCCACACCCCGAAGGTTTTGTTGTTTACGTCTCATCCGTGACGCAAGAATTAGTATATAGTAAAGGCACCATATTGTCAACAACTTTTTTCATTTTTTTTAATTTTTTTTCGATATTGCGTAAAACCCCTGTAAATACAAGGGATTTTACACAATATAAATTTTAGTTTAATACATTCTTTAACTGTTCTTTCATATCCCGGAGTGCTTTCCCTCTGTGGCTTATTTCATTTTTCTGCTGCGGTGTAAGTGATGCAGATGAACAGCCATATTCATCAAGATAGAAAATCGGATCATAACCAAATCCATTTTTCCCTTCTATCTCCCAGCCTATGTATCCTTCCATTGTCTGTCTTGCAATGAGATTTTCTCCATCTGGCAGTACTGCTGCTATAGCACAGACGAACCTTGCTGTGCGCTTTTCCTTTGGCACTCCGTCAAGGCGGTCAAT	28	27	0.9	8	Capsule Intestinal Profiling (Shalon et al. 2023)	GTCGCAGGTTCGAATCCTGTCACCCCG	GLM_Capsule	True	False	GTCGCAGGTTCGAATCCTGTCACCCCG	6.0891	0.54031	1	4	50	0.0	2.0
149729	149729	CGGGGTGACAGGATTCGAACCTGCGAC	CGGGGTGACAGGATTCGAACCTGCGACCTCCTGGTCCCAAACCAGGCGCTCTAGCCAAGCTGAGCCACACCCCGATGTGTTGTTTGTTTTGCGTCTTGTCCTTAACGCAAGATTTATTATAGACTAAGTTTCCTATAATGTCAACACATTTTTTCAAGAATTTTTGTTTTTTCGTGACAAACTATTTGTTTATTTTTCAGATAATTATCTTTTTCTTTCACTTATGCAGCATGAATTTTCTGTTTTTTTCATACATCAGATATATTTTTGCTCATAACTACATTTTCCGGACGAATCCATCTCCATCATCATATAACTGCATTTTCTTCCTGCCTGACGTGGAAAAGAAAGGCTTCCCGGATTCAAAACAGTCATCCCATCCTTCTGATATAAATATGGCTTATGCGTGTGACCAAACATAACAATGTCTGCTCCGCGTGATTTTCCTTCTTCTATAATTGTCTCTATATCCATTGAGACATAATAATAGTGACCATGTGTAATAAATACATG	17	15	1.0	8	Capsule Intestinal Profiling (Shalon et al. 2023)	GTCGCAGGTTCGAATCCTGTCACCCCG	GLM_Capsule	True	False	GTCGCAGGTTCGAATCCTGTCACCCCG	6.0891	0.54031	1	4	50	0.0	2.0
149730	149730	CGGGGTGACAGGATTCGAACCTGCGAC	CGGGGTGACAGGATTCGAACCTGCGACCTCTTGATCCCAAATCAAGCGCTCTAGCCAAGCTGAGCCACACCCCGTAGTGCTTGTCTGTTTTGTTATTTCCTCAACAGCAAGATTTATTATATAGAATGATGCTTCAATTGTCAACAACTTTTTTCAATTTTTTTTGCAATTTTATTTTAGCATTCAAAAAACGACCATTTTATGGGATTTTTTAAGAATATTTATTTTCAATTTTTCTTTTTTTCTTTCTAATTTTGATATCACTCCTTTAATATTGTATCAAAAAAAGAACACCTAAACCTAGGTGTTCTTCAAAAATTTCAGTTCTTGTCTGTGATCAGATACTCCCCTTCGGAAGGCTGCATCTTATTCTACTTCCTCGATATCTTCTTCTTTTACATCCGTATCATCATCGTCATCGAAGAAATCATCATCAAAATCGTCGTCAAAGTCTTCATCAAAATCATCCATATAATCTGGAGTCAGATATTTGTACACTGCGAATGCGATTCCTGCAACTGCCGCAATTGCTCCAATGATCGCTAACGCCCAGACGATTTTGTTATC	79	75	0.986842	9	Capsule Intestinal Profiling (Shalon et al. 2023)	GTCGCAGGTTCGAATCCTGTCACCCCG	GLM_Capsule	True	False	GTCGCAGGTTCGAATCCTGTCACCCCG	6.0891	0.54031	1	3	50	0.0	2.0
149731	149731	CGGGGTGACAGGATTCGAACCTGCGAC	CGGGGTGACAGGATTCGAACCTGCGACCTCCTGGTCCCAAACCAGGCGCTCTAGCCAAGCTGAGCCACACCCCGAAGGTTTTGTTGTTTACGTCTCATCCGTGACGCAAGAATTAGTATATAGTAAAGGCACCATATTGTCAACAACTTTTTTCATTTTTTTTAATTTTTTTTCGATATTGCGTAAAACCCCTGTAAATACAAGGGATTTTACACAATATAAATTTTAGTTTAATACATTCTTTAACTGTTCTTTCATATCCCGGAGTGCTTTCCCTCTGTGGCTTATTTCATTTTTCTGCTGCGGTGTAAGTGATGCAGATGAACAGCCATATTCATCAAGATAGAAAATCGGATCATAACCAAATCCATTTTTCCCTTCTATCTCCCAGCCTATGTATCCTTCCATTGTCTGTCTTGCAATGAGATTTTCTCCATCTGGCAGTACTGCTGCTATAGCACAGACGAACCTTGCTGTGCGCTTTTCCTTTGGCACTCCGTCAAGGCGGTCAATAAGGTTTTGGTTTTTGATATCATATGAGGTATCTTCTCCCATATAACGTGCTGA	20	15	0.941176	9	Capsule Intestinal Profiling (Shalon et al. 2023)	GTCGCAGGTTCGAATCCTGTCACCCCG	GLM_Capsule	True	False	GTCGCAGGTTCGAATCCTGTCACCCCG	6.0891	0.54031	1	3	50	0.0	2.0
149732	149732	CGGGGTGACAGGATTCGAACCTGCGAC	CGGGGTGACAGGATTCGAACCTGCGACCTCCTGGTCCCAAACCAGGCGCTCTAGCCAAGCTGAGCCACACCCCGATGTGTTGTTTGTTTTGCGTCTTGTCCTTAACGCAAGATTTATTATAGACTAAGTTTCCTATAATGTCAACACATTTTTTCAAGAATTTTTGTTTTTTCGTGACAAACTATTTGTTTATTTTTCAGATAATTATCTTTTTCTTTCACTTATGCAGCATGAATTTTCTGTTTTTTTCATACATCAGATATATTTTTGCTCATAACTACATTTTCCGGACGAATCCATCTCCATCATCATATAACTGCATTTTCTTCCTGCCTGACGTGGAAAAGAAAGGCTTCCCGGATTCAAAACAGTCATCCCATCCTTCTGATATAAATATGGCTTATGCGTGTGACCAAACATAACAATGTCTGCTCCGCGTGATTTTCCTTCTTCTATAATTGTCTCTATATCCATTGAGACATAATAATAGTGACCATGTGTAATAAATACATGGTGTGGACCAAGATCAAATTCCAGCTCCCGAGGAAGATCAGAAAAGAAATCATT	42	38	1.0	9	Capsule Intestinal Profiling (Shalon et al. 2023)	GTCGCAGGTTCGAATCCTGTCACCCCG	GLM_Capsule	True	False	GTCGCAGGTTCGAATCCTGTCACCCCG	6.0891	0.54031	1	3	50	0.0	2.0
149733	149733	CGGGGTGACAGGATTCGAACCTGCGAC	CGGGGTGACAGGATTCGAACCTGCGACCTCTTGATCCCAAATCAAGCGCTCTAGCCAAGCTGAGCCACACCCCGTAGTGCTTGTCTGTTTTGTTATTTCCTCAACAGCAAGATTTATTATATAGAATGATGCTTCAATTGTCAACAACTTTTTTCAATTTTTTTTGCAATTTTATTTTAGCATTCAAAAAACGACCATTTTATGGGATTTTTTAAGAATATTTATTTTCAATTTTTCTTTTTTTCTTTCTAATTTTGATATCACTCCTTTAATATTGTATCAAAAAAAGAACACCTAAACCTAGGTGTTCTTCAAAAATTTCAGTTCTTGTCTGTGATCAGATACTCCCCTTCGGAAGGCTGCATCTTATTCTACTTCCTCGATATCTTCTTCTTTTACATCCGTATCATCATCGTCATCGAAGAAATCATCATCAAAATCGTCGTCAAAGTCTTCATCAAAATCATCCATATAATCTGGAGTCAGATATTTGTACACTGCGAATGCGATTCCTGCAACTGCCGCAATTGCTCCAATGATCGCTAACGCCCAGACGATTTTGTTATCTTCTTTTTCTTTTTTTGTAATGATGTCTGAAACTTTTGCCATTTCTAAAAGATC	93	86	0.143322	10	Capsule Intestinal Profiling (Shalon et al. 2023)	GTCGCAGGTTCGAATCCTGTCACCCCG	GLM_Capsule	True	False	GTCGCAGGTTCGAATCCTGTCACCCCG	6.0891	0.54031	1	3	50	0.0	2.0
149734	149734	CGGGGTGACAGGATTCGAACCTGCGAC	CGGGGTGACAGGATTCGAACCTGCGACCTCCTGGTCCCAAACCAGGCGCTCTAGCCAAGCTGAGCCACACCCCGAAGGTTTTGTTGTTTACGTCTCATCCGTGACGCAAGAATTAGTATATAGTAAAGGCACCATATTGTCAACAACTTTTTTCATTTTTTTTAATTTTTTTTCGATATTGCGTAAAACCCCTGTAAATACAAGGGATTTTACACAATATAAATTTTAGTTTAATACATTCTTTAACTGTTCTTTCATATCCCGGAGTGCTTTCCCTCTGTGGCTTATTTCATTTTTCTGCTGCGGTGTAAGTGATGCAGATGAACAGCCATATTCATCAAGATAGAAAATCGGATCATAACCAAATCCATTTTTCCCTTCTATCTCCCAGCCTATGTATCCTTCCATTGTCTGTCTTGCAATGAGATTTTCTCCATCTGGCAGTACTGCTGCTATAGCACAGACGAACCTTGCTGTGCGCTTTTCCTTTGGCACTCCGTCAAGGCGGTCAATAAGGTTTTGGTTTTTGATATCATATGAGGTATCTTCTCCCATATAACGTGCTGAATACACTCCCGGCTCCTTATTCAGATAATCAATCTCAAGACCGGAATCATCCGC	11	11	0.916667	10	Capsule Intestinal Profiling (Shalon et al. 2023)	GTCGCAGGTTCGAATCCTGTCACCCCG	GLM_Capsule	True	False	GTCGCAGGTTCGAATCCTGTCACCCCG	6.0891	0.54031	1	3	50	0.0	2.0
149735	149735	CGGGGTGACAGGATTCGAACCTGCGAC	CGGGGTGACAGGATTCGAACCTGCGACCTCCTGGTCCCAAACCAGGCGCTCTAGCCAAGCTGAGCCACACCCCGATGTGTTGTTTGTTTTGCGTCTTGTCCTTAACGCAAGATTTATTATAGACTAAGTTTCCTATAATGTCAACACATTTTTTCAAGAATTTTTGTTTTTTCGTGACAAACTATTTGTTTATTTTTCAGATAATTATCTTTTTCTTTCACTTATGCAGCATGAATTTTCTGTTTTTTTCATACATCAGATATATTTTTGCTCATAACTACATTTTCCGGACGAATCCATCTCCATCATCATATAACTGCATTTTCTTCCTGCCTGACGTGGAAAAGAAAGGCTTCCCGGATTCAAAACAGTCATCCCATCCTTCTGATATAAATATGGCTTATGCGTGTGACCAAACATAACAATGTCTGCTCCGCGTGATTTTCCTTCTTCTATAATTGTCTCTATATCCATTGAGACATAATAATAGTGACCATGTGTAATAAATACATGGTGTGGACCAAGATCAAATTCCAGCTCCCGAGGAAGATCAGAAAAGAAATCATTGTTGCCACGTACGATCCGCTTCTCGCAGTCTACTACCGCATCGATATAATCTTC	76	69	0.986111	10	Capsule Intestinal Profiling (Shalon et al. 2023)	GTCGCAGGTTCGAATCCTGTCACCCCG	GLM_Capsule	True	False	GTCGCAGGTTCGAATCCTGTCACCCCG	6.0891	0.54031	1	3	50	0.0	2.0
149736	149736	CGGGGTGACAGGATTCGAACCTGCGAC	CGGGGTGACAGGATTCGAACCTGCGACCTCCTGGTCCCAAACCAGGCGCTCTAGCCAAGCTGAGCCACACCCCGAAGGTTTTGTTGTTTACGTCTCATCCGTGACGCAAGAATTAGTATATAGTAAAGGCACCATATTGTCAACAACTTTTTTCATTTTTTTTAATTTTTTTTCGATATTGCGTAAAACCCCTGTAAATACAAGGGATTTTACACAATATAAATTTTAGTTTAATACATTCTTTAACTGTTCTTTCATATCCCGGAGTGCTTTCCCTCTGTGGCTTATTTCATTTTTCTGCTGCGGTGTAAGTGATGCAGATGAACAGCCATATTCATCAAGATAGAAAATCGGATCATAACCAAATCCATTTTTCCCTTCTATCTCCCAGCCTATGTATCCTTCCATTGTCTGTCTTGCAATGAGATTTTCTCCATCTGGCAGTACTGCTGCTATAGCACAGACGAACCTTGCTGTGCGCTTTTCCTTTGGCACTCCGTCAAGGCGGTCAATAAGGTTTTGGTTTTTGATATCATATGAGGTATCTTCTCCCATATAACGTGCTGAATACACTCCCGGCTCCTTATTCAGATAATCAATCTCAAGACCGGAATCATCCGCAAGTACAATTGCATCTGTATGCTCTGCAACAGCCTTTGCCTTGATAAGGGCATT	33	32	1.0	11	Capsule Intestinal Profiling (Shalon et al. 2023)	GTCGCAGGTTCGAATCCTGTCACCCCG	GLM_Capsule	True	False	GTCGCAGGTTCGAATCCTGTCACCCCG	6.0891	0.54031	1	2	50	0.0	2.0
149737	149737	CGGGGTGACAGGATTCGAACCTGCGAC	CGGGGTGACAGGATTCGAACCTGCGACCTCCTGGTCCCAAACCAGGCGCTCTAGCCAAGCTGAGCCACACCCCGATGTGTTGTTTGTTTTGCGTCTTGTCCTTAACGCAAGATTTATTATAGACTAAGTTTCCTATAATGTCAACACATTTTTTCAAGAATTTTTGTTTTTTCGTGACAAACTATTTGTTTATTTTTCAGATAATTATCTTTTTCTTTCACTTATGCAGCATGAATTTTCTGTTTTTTTCATACATCAGATATATTTTTGCTCATAACTACATTTTCCGGACGAATCCATCTCCATCATCATATAACTGCATTTTCTTCCTGCCTGACGTGGAAAAGAAAGGCTTCCCGGATTCAAAACAGTCATCCCATCCTTCTGATATAAATATGGCTTATGCGTGTGACCAAACATAACAATGTCTGCTCCGCGTGATTTTCCTTCTTCTATAATTGTCTCTATATCCATTGAGACATAATAATAGTGACCATGTGTAATAAATACATGGTGTGGACCAAGATCAAATTCCAGCTCCCGAGGAAGATCAGAAAAGAAATCATTGTTGCCACGTACGATCCGCTTCTCGCAGTCTACTACCGCATCGATATAATCTTCTCCGTCTTCTACGTCTCCCAGATGTATGAACAGATCAATCGGGCCTGCCGCTTC	27	27	1.0	11	Capsule Intestinal Profiling (Shalon et al. 2023)	GTCGCAGGTTCGAATCCTGTCACCCCG	GLM_Capsule	True	False	GTCGCAGGTTCGAATCCTGTCACCCCG	6.0891	0.54031	1	2	50	0.0	2.0
149738	149738	CGGGGTGACAGGATTCGAACCTGCGAC	CGGGGTGACAGGATTCGAACCTGCGACCTCCTGGTCCCAAACCAGGCGCTCTAGCCAAGCTGAGCCACACCCCGAAGGTTTTGTTGTTTACGTCTCATCCGTGACGCAAGAATTAGTATATAGTAAAGGCACCATATTGTCAACAACTTTTTTCATTTTTTTTAATTTTTTTTCGATATTGCGTAAAACCCCTGTAAATACAAGGGATTTTACACAATATAAATTTTAGTTTAATACATTCTTTAACTGTTCTTTCATATCCCGGAGTGCTTTCCCTCTGTGGCTTATTTCATTTTTCTGCTGCGGTGTAAGTGATGCAGATGAACAGCCATATTCATCAAGATAGAAAATCGGATCATAACCAAATCCATTTTTCCCTTCTATCTCCCAGCCTATGTATCCTTCCATTGTCTGTCTTGCAATGAGATTTTCTCCATCTGGCAGTACTGCTGCTATAGCACAGACGAACCTTGCTGTGCGCTTTTCCTTTGGCACTCCGTCAAGGCGGTCAATAAGGTTTTGGTTTTTGATATCATATGAGGTATCTTCTCCCATATAACGTGCTGAATACACTCCCGGCTCCTTATTCAGATAATCAATCTCAAGACCGGAATCATCCGCAAGTACAATTGCATCTGTATGCTCTGCAACAGCCTTTGCCTTGATAAGGGCATTCTCCTCAAATGTTTTTCCATCCTCCACTATATCCACATTAATGCCTGCTTCTTT	16	16	0.941176	12	Capsule Intestinal Profiling (Shalon et al. 2023)	GTCGCAGGTTCGAATCCTGTCACCCCG	GLM_Capsule	True	False	GTCGCAGGTTCGAATCCTGTCACCCCG	6.0891	0.54031	1	2	50	0.0	2.0
149739	149739	CGGGGTGACAGGATTCGAACCTGCGAC	CGGGGTGACAGGATTCGAACCTGCGACCTCCTGGTCCCAAACCAGGCGCTCTAGCCAAGCTGAGCCACACCCCGATGTGTTGTTTGTTTTGCGTCTTGTCCTTAACGCAAGATTTATTATAGACTAAGTTTCCTATAATGTCAACACATTTTTTCAAGAATTTTTGTTTTTTCGTGACAAACTATTTGTTTATTTTTCAGATAATTATCTTTTTCTTTCACTTATGCAGCATGAATTTTCTGTTTTTTTCATACATCAGATATATTTTTGCTCATAACTACATTTTCCGGACGAATCCATCTCCATCATCATATAACTGCATTTTCTTCCTGCCTGACGTGGAAAAGAAAGGCTTCCCGGATTCAAAACAGTCATCCCATCCTTCTGATATAAATATGGCTTATGCGTGTGACCAAACATAACAATGTCTGCTCCGCGTGATTTTCCTTCTTCTATAATTGTCTCTATATCCATTGAGACATAATAATAGTGACCATGTGTAATAAATACATGGTGTGGACCAAGATCAAATTCCAGCTCCCGAGGAAGATCAGAAAAGAAATCATTGTTGCCACGTACGATCCGCTTCTCGCAGTCTACTACCGCATCGATATAATCTTCTCCGTCTTCTACGTCTCCCAGATGTATGAACAGATCAATCGGGCCTGCCGCTTCCAGTGCACGGTCAAGTCCCCCATGTCTTCCATGTGTATCGCTGACGATCAATAC	48	43	1.0	12	Capsule Intestinal Profiling (Shalon et al. 2023)	GTCGCAGGTTCGAATCCTGTCACCCCG	GLM_Capsule	True	False	GTCGCAGGTTCGAATCCTGTCACCCCG	6.0891	0.54031	1	2	50	0.0	2.0
149740	149740	CGGGGTGACAGGATTCGAACCTGCGAC	CGGGGTGACAGGATTCGAACCTGCGACCTCCTGGTCCCAAACCAGGCGCTCTAGCCAAGCTGAGCCACACCCCGAAGGTTTTGTTGTTTACGTCTCATCCGTGACGCAAGAATTAGTATATAGTAAAGGCACCATATTGTCAACAACTTTTTTCATTTTTTTTAATTTTTTTTCGATATTGCGTAAAACCCCTGTAAATACAAGGGATTTTACACAATATAAATTTTAGTTTAATACATTCTTTAACTGTTCTTTCATATCCCGGAGTGCTTTCCCTCTGTGGCTTATTTCATTTTTCTGCTGCGGTGTAAGTGATGCAGATGAACAGCCATATTCATCAAGATAGAAAATCGGATCATAACCAAATCCATTTTTCCCTTCTATCTCCCAGCCTATGTATCCTTCCATTGTCTGTCTTGCAATGAGATTTTCTCCATCTGGCAGTACTGCTGCTATAGCACAGACGAACCTTGCTGTGCGCTTTTCCTTTGGCACTCCGTCAAGGCGGTCAATAAGGTTTTGGTTTTTGATATCATATGAGGTATCTTCTCCCATATAACGTGCTGAATACACTCCCGGCTCCTTATTCAGATAATCAATCTCAAGACCGGAATCATCCGCAAGTACAATTGCATCTGTATGCTCTGCAACAGCCTTTGCCTTGATAAGGGCATTCTCCTCAAATGTTTTTCCATCCTCCACTATATCCACATTAATGCCTGCTTCTTTCATCGACTGTATATCCACATCACAATCAGAAAGAATCTCCCTTATCTCACGCAT	17	15	1.0	13	Capsule Intestinal Profiling (Shalon et al. 2023)	GTCGCAGGTTCGAATCCTGTCACCCCG	GLM_Capsule	True	False	GTCGCAGGTTCGAATCCTGTCACCCCG	6.0891	0.54031	1	2	50	0.0	2.0
149741	149741	CGGGGTGACAGGATTCGAACCTGCGAC	CGGGGTGACAGGATTCGAACCTGCGACCTCCTGGTCCCAAACCAGGCGCTCTAGCCAAGCTGAGCCACACCCCGATGTGTTGTTTGTTTTGCGTCTTGTCCTTAACGCAAGATTTATTATAGACTAAGTTTCCTATAATGTCAACACATTTTTTCAAGAATTTTTGTTTTTTCGTGACAAACTATTTGTTTATTTTTCAGATAATTATCTTTTTCTTTCACTTATGCAGCATGAATTTTCTGTTTTTTTCATACATCAGATATATTTTTGCTCATAACTACATTTTCCGGACGAATCCATCTCCATCATCATATAACTGCATTTTCTTCCTGCCTGACGTGGAAAAGAAAGGCTTCCCGGATTCAAAACAGTCATCCCATCCTTCTGATATAAATATGGCTTATGCGTGTGACCAAACATAACAATGTCTGCTCCGCGTGATTTTCCTTCTTCTATAATTGTCTCTATATCCATTGAGACATAATAATAGTGACCATGTGTAATAAATACATGGTGTGGACCAAGATCAAATTCCAGCTCCCGAGGAAGATCAGAAAAGAAATCATTGTTGCCACGTACGATCCGCTTCTCGCAGTCTACTACCGCATCGATATAATCTTCTCCGTCTTCTACGTCTCCCAGATGTATGAACAGATCAATCGGGCCTGCCGCTTCCAGTGCACGGTCAAGTCCCCCATGTCTTCCATGTGTATCGCTGACGATCAATACTCTCATGCTTCTACCTCTTTGAGTTTTTCTTCTAATATCTTTCTCATGGCACGC	32	28	0.967742	13	Capsule Intestinal Profiling (Shalon et al. 2023)	GTCGCAGGTTCGAATCCTGTCACCCCG	GLM_Capsule	True	False	GTCGCAGGTTCGAATCCTGTCACCCCG	6.0891	0.54031	1	2	50	0.0	2.0
149742	149742	CGGGGTGACAGGATTCGAACCTGCGAC	CGGGGTGACAGGATTCGAACCTGCGACCTCCTGGTCCCAAACCAGGCGCTCTAGCCAAGCTGAGCCACACCCCGATGTGTTGTTTGTTTTGCGTCTTGTCCTTAACGCAAGATTTATTATAGACTAAGTTTCCTATAATGTCAACACATTTTTTCAAGAATTTTTGTTTTTTCGTGACAAACTATTTGTTTATTTTTCAGATAATTATCTTTTTCTTTCACTTATGCAGCATGAATTTTCTGTTTTTTTCATACATCAGATATATTTTTGCTCATAACTACATTTTCCGGACGAATCCATCTCCATCATCATATAACTGCATTTTCTTCCTGCCTGACGTGGAAAAGAAAGGCTTCCCGGATTCAAAACAGTCATCCCATCCTTCTGATATAAATATGGCTTATGCGTGTGACCAAACATAACAATGTCTGCTCCGCGTGATTTTCCTTCTTCTATAATTGTCTCTATATCCATTGAGACATAATAATAGTGACCATGTGTAATAAATACATGGTGTGGACCAAGATCAAATTCCAGCTCCCGAGGAAGATCAGAAAAGAAATCATTGTTGCCACGTACGATCCGCTTCTCGCAGTCTACTACCGCATCGATATAATCTTCTCCGTCTTCTACGTCTCCCAGATGTATGAACAGATCAATCGGGCCTGCCGCTTCCAGTGCACGGTCAAGTCCCCCATGTCTTCCATGTGTATCGCTGACGATCAATACTCTCATGCTTCTACCTCTTTGAGTTTTTCTTCTAATATCTTTCTCATGGCACGCAGTGCTTTTCCTCGATGGCTCAGTTTGTTTTTCAGATCCGGATTCATCTCCGCT	38	35	0.945946	14	Capsule Intestinal Profiling (Shalon et al. 2023)	GTCGCAGGTTCGAATCCTGTCACCCCG	GLM_Capsule	True	False	GTCGCAGGTTCGAATCCTGTCACCCCG	6.0891	0.54031	1	1	50	0.0	2.0
149743	149743	CGGGGTGACAGGATTCGAACCTGCGAC	CGGGGTGACAGGATTCGAACCTGCGACCTCCTGGTCCCAAACCAGGCGCTCTAGCCAAGCTGAGCCACACCCCGATGTGTTGTTTGTTTTGCGTCTTGTCCTTAACGCAAGATTTATTATAGACTAAGTTTCCTATAATGTCAACACATTTTTTCAAGAATTTTTGTTTTTTCGTGACAAACTATTTGTTTATTTTTCAGATAATTATCTTTTTCTTTCACTTATGCAGCATGAATTTTCTGTTTTTTTCATACATCAGATATATTTTTGCTCATAACTACATTTTCCGGACGAATCCATCTCCATCATCATATAACTGCATTTTCTTCCTGCCTGACGTGGAAAAGAAAGGCTTCCCGGATTCAAAACAGTCATCCCATCCTTCTGATATAAATATGGCTTATGCGTGTGACCAAACATAACAATGTCTGCTCCGCGTGATTTTCCTTCTTCTATAATTGTCTCTATATCCATTGAGACATAATAATAGTGACCATGTGTAATAAATACATGGTGTGGACCAAGATCAAATTCCAGCTCCCGAGGAAGATCAGAAAAGAAATCATTGTTGCCACGTACGATCCGCTTCTCGCAGTCTACTACCGCATCGATATAATCTTCTCCGTCTTCTACGTCTCCCAGATGTATGAACAGATCAATCGGGCCTGCCGCTTCCAGTGCACGGTCAAGTCCCCCATGTCTTCCATGTGTATCGCTGACGATCAATACTCTCATGCTTCTACCTCTTTGAGTTTTTCTTCTAATATCTTTCTCATGGCACGCAGTGCTTTTCCTCGATGGCTCAGTTTGTTTTTCAGATCCGGATTCATCTCCGCTGTTGTACATTTATATTCCGGCACATAAAAGATCGGGTCATATCCAAATCCATTC	23	22	1.0	15	Capsule Intestinal Profiling (Shalon et al. 2023)	GTCGCAGGTTCGAATCCTGTCACCCCG	GLM_Capsule	True	False	GTCGCAGGTTCGAATCCTGTCACCCCG	6.0891	0.54031	1	1	50	0.0	2.0
149744	149744	CGGGGTGACAGGATTCGAACCTGCGAC	CGGGGTGACAGGATTCGAACCTGCGACCTCCTGGTCCCAAACCAGGCGCTCTAGCCAAGCTGAGCCACACCCCGATGTGTTGTTTGTTTTGCGTCTTGTCCTTAACGCAAGATTTATTATAGACTAAGTTTCCTATAATGTCAACACATTTTTTCAAGAATTTTTGTTTTTTCGTGACAAACTATTTGTTTATTTTTCAGATAATTATCTTTTTCTTTCACTTATGCAGCATGAATTTTCTGTTTTTTTCATACATCAGATATATTTTTGCTCATAACTACATTTTCCGGACGAATCCATCTCCATCATCATATAACTGCATTTTCTTCCTGCCTGACGTGGAAAAGAAAGGCTTCCCGGATTCAAAACAGTCATCCCATCCTTCTGATATAAATATGGCTTATGCGTGTGACCAAACATAACAATGTCTGCTCCGCGTGATTTTCCTTCTTCTATAATTGTCTCTATATCCATTGAGACATAATAATAGTGACCATGTGTAATAAATACATGGTGTGGACCAAGATCAAATTCCAGCTCCCGAGGAAGATCAGAAAAGAAATCATTGTTGCCACGTACGATCCGCTTCTCGCAGTCTACTACCGCATCGATATAATCTTCTCCGTCTTCTACGTCTCCCAGATGTATGAACAGATCAATCGGGCCTGCCGCTTCCAGTGCACGGTCAAGTCCCCCATGTCTTCCATGTGTATCGCTGACGATCAATACTCTCATGCTTCTACCTCTTTGAGTTTTTCTTCTAATATCTTTCTCATGGCACGCAGTGCTTTTCCTCGATGGCTCAGTTTGTTTTTCAGATCCGGATTCATCTCCGCTGTTGTACATTTATATTCCGGCACATAAAAGATCGGGTCATATCCAAATCCATTCTCCCCGCTGATTCCGTGTGCAATCTGTCCTTCAATCGTTCCTCTTACTACATTG	30	25	1.0	16	Capsule Intestinal Profiling (Shalon et al. 2023)	GTCGCAGGTTCGAATCCTGTCACCCCG	GLM_Capsule	True	False	GTCGCAGGTTCGAATCCTGTCACCCCG	6.0891	0.54031	1	1	50	0.0	2.0
149745	149745	CGGGGTGACAGGATTCGAACCTGCGAC	CGGGGTGACAGGATTCGAACCTGCGACCTCCTGGTCCCAAACCAGGCGCTCTAGCCAAGCTGAGCCACACCCCGATGTGTTGTTTGTTTTGCGTCTTGTCCTTAACGCAAGATTTATTATAGACTAAGTTTCCTATAATGTCAACACATTTTTTCAAGAATTTTTGTTTTTTCGTGACAAACTATTTGTTTATTTTTCAGATAATTATCTTTTTCTTTCACTTATGCAGCATGAATTTTCTGTTTTTTTCATACATCAGATATATTTTTGCTCATAACTACATTTTCCGGACGAATCCATCTCCATCATCATATAACTGCATTTTCTTCCTGCCTGACGTGGAAAAGAAAGGCTTCCCGGATTCAAAACAGTCATCCCATCCTTCTGATATAAATATGGCTTATGCGTGTGACCAAACATAACAATGTCTGCTCCGCGTGATTTTCCTTCTTCTATAATTGTCTCTATATCCATTGAGACATAATAATAGTGACCATGTGTAATAAATACATGGTGTGGACCAAGATCAAATTCCAGCTCCCGAGGAAGATCAGAAAAGAAATCATTGTTGCCACGTACGATCCGCTTCTCGCAGTCTACTACCGCATCGATATAATCTTCTCCGTCTTCTACGTCTCCCAGATGTATGAACAGATCAATCGGGCCTGCCGCTTCCAGTGCACGGTCAAGTCCCCCATGTCTTCCATGTGTATCGCTGACGATCAATACTCTCATGCTTCTACCTCTTTGAGTTTTTCTTCTAATATCTTTCTCATGGCACGCAGTGCTTTTCCTCGATGGCTCAGTTTGTTTTTCAGATCCGGATTCATCTCCGCTGTTGTACATTTATATTCCGGCACATAAAAGATCGGGTCATATCCAAATCCATTCTCCCCGCTGATTCCGTGTGCAATCTGTCCTTCAATCGTTCCTCTTACTACATTGGAAGTTCCATCCGGAAATACTGCTGCCAATGCACAGACAAATCTTGCTGTTCTC	52	47	0.979167	17	Capsule Intestinal Profiling (Shalon et al. 2023)	GTCGCAGGTTCGAATCCTGTCACCCCG	GLM_Capsule	True	False	GTCGCAGGTTCGAATCCTGTCACCCCG	6.0891	0.54031	1	1	50	0.0	2.0
149746	149746	CGGGGTGACAGGATTCGAACCTGCGAC	CGGGGTGACAGGATTCGAACCTGCGACCTCCTGGTCCCAAACCAGGCGCTCTAGCCAAGCTGAGCCACACCCCGATGTGTTGTTTGTTTTGCGTCTTGTCCTTAACGCAAGATTTATTATAGACTAAGTTTCCTATAATGTCAACACATTTTTTCAAGAATTTTTGTTTTTTCGTGACAAACTATTTGTTTATTTTTCAGATAATTATCTTTTTCTTTCACTTATGCAGCATGAATTTTCTGTTTTTTTCATACATCAGATATATTTTTGCTCATAACTACATTTTCCGGACGAATCCATCTCCATCATCATATAACTGCATTTTCTTCCTGCCTGACGTGGAAAAGAAAGGCTTCCCGGATTCAAAACAGTCATCCCATCCTTCTGATATAAATATGGCTTATGCGTGTGACCAAACATAACAATGTCTGCTCCGCGTGATTTTCCTTCTTCTATAATTGTCTCTATATCCATTGAGACATAATAATAGTGACCATGTGTAATAAATACATGGTGTGGACCAAGATCAAATTCCAGCTCCCGAGGAAGATCAGAAAAGAAATCATTGTTGCCACGTACGATCCGCTTCTCGCAGTCTACTACCGCATCGATATAATCTTCTCCGTCTTCTACGTCTCCCAGATGTATGAACAGATCAATCGGGCCTGCCGCTTCCAGTGCACGGTCAAGTCCCCCATGTCTTCCATGTGTATCGCTGACGATCAATACTCTCATGCTTCTACCTCTTTGAGTTTTTCTTCTAATATCTTTCTCATGGCACGCAGTGCTTTTCCTCGATGGCTCAGTTTGTTTTTCAGATCCGGATTCATCTCCGCTGTTGTACATTTATATTCCGGCACATAAAAGATCGGGTCATATCCAAATCCATTCTCCCCGCTGATTCCGTGTGCAATCTGTCCTTCAATCGTTCCTCTTACTACATTGGAAGTTCCATCCGGAAATACTGCTGCCAATGCACAGACAAATCTTGCTGTTCTCTTTTCATCCGGCACGCCTTCCAGACGATCCAGAAAAATTCGGTTCTTAATATCA	50	50	1.0	18	Capsule Intestinal Profiling (Shalon et al. 2023)	GTCGCAGGTTCGAATCCTGTCACCCCG	GLM_Capsule	True	False	GTCGCAGGTTCGAATCCTGTCACCCCG	6.0891	0.54031	1	1	50	0.0	2.0
149747	149747	CGGGGTGACAGGATTCGAACCTGCGAC	CGGGGTGACAGGATTCGAACCTGCGACCTCCTGGTCCCAAACCAGGCGCTCTAGCCAAGCTGAGCCACACCCCGATGTGTTGTTTGTTTTGCGTCTTGTCCTTAACGCAAGATTTATTATAGACTAAGTTTCCTATAATGTCAACACATTTTTTCAAGAATTTTTGTTTTTTCGTGACAAACTATTTGTTTATTTTTCAGATAATTATCTTTTTCTTTCACTTATGCAGCATGAATTTTCTGTTTTTTTCATACATCAGATATATTTTTGCTCATAACTACATTTTCCGGACGAATCCATCTCCATCATCATATAACTGCATTTTCTTCCTGCCTGACGTGGAAAAGAAAGGCTTCCCGGATTCAAAACAGTCATCCCATCCTTCTGATATAAATATGGCTTATGCGTGTGACCAAACATAACAATGTCTGCTCCGCGTGATTTTCCTTCTTCTATAATTGTCTCTATATCCATTGAGACATAATAATAGTGACCATGTGTAATAAATACATGGTGTGGACCAAGATCAAATTCCAGCTCCCGAGGAAGATCAGAAAAGAAATCATTGTTGCCACGTACGATCCGCTTCTCGCAGTCTACTACCGCATCGATATAATCTTCTCCGTCTTCTACGTCTCCCAGATGTATGAACAGATCAATCGGGCCTGCCGCTTCCAGTGCACGGTCAAGTCCCCCATGTCTTCCATGTGTATCGCTGACGATCAATACTCTCATGCTTCTACCTCTTTGAGTTTTTCTTCTAATATCTTTCTCATGGCACGCAGTGCTTTTCCTCGATGGCTCAGTTTGTTTTTCAGATCCGGATTCATCTCCGCTGTTGTACATTTATATTCCGGCACATAAAAGATCGGGTCATATCCAAATCCATTCTCCCCGCTGATTCCGTGTGCAATCTGTCCTTCAATCGTTCCTCTTACTACATTGGAAGTTCCATCCGGAAATACTGCTGCCAATGCACAGACAAATCTTGCTGTTCTCTTTTCATCCGGCACGCCTTCCAGACGATCCAGAAAAATTCGGTTCTTAATATCATAAGAAGTATCTTCTCCCGCGAATCTGGAGGAATAGATTCCCGGTGCTTTATCC	29	25	1.0	19	Capsule Intestinal Profiling (Shalon et al. 2023)	GTCGCAGGTTCGAATCCTGTCACCCCG	GLM_Capsule	True	False	GTCGCAGGTTCGAATCCTGTCACCCCG	6.0891	0.54031	1	1	50	0.0	2.0
149748	149748	CGGGGTGACAGGATTCGAACCTGCGAC	CGGGGTGACAGGATTCGAACCTGCGACCTCCTGGTCCCAAACCAGGCGCTCTAGCCAAGCTGAGCCACACCCCGATGTGTTGTTTGTTTTGCGTCTTGTCCTTAACGCAAGATTTATTATAGACTAAGTTTCCTATAATGTCAACACATTTTTTCAAGAATTTTTGTTTTTTCGTGACAAACTATTTGTTTATTTTTCAGATAATTATCTTTTTCTTTCACTTATGCAGCATGAATTTTCTGTTTTTTTCATACATCAGATATATTTTTGCTCATAACTACATTTTCCGGACGAATCCATCTCCATCATCATATAACTGCATTTTCTTCCTGCCTGACGTGGAAAAGAAAGGCTTCCCGGATTCAAAACAGTCATCCCATCCTTCTGATATAAATATGGCTTATGCGTGTGACCAAACATAACAATGTCTGCTCCGCGTGATTTTCCTTCTTCTATAATTGTCTCTATATCCATTGAGACATAATAATAGTGACCATGTGTAATAAATACATGGTGTGGACCAAGATCAAATTCCAGCTCCCGAGGAAGATCAGAAAAGAAATCATTGTTGCCACGTACGATCCGCTTCTCGCAGTCTACTACCGCATCGATATAATCTTCTCCGTCTTCTACGTCTCCCAGATGTATGAACAGATCAATCGGGCCTGCCGCTTCCAGTGCACGGTCAAGTCCCCCATGTCTTCCATGTGTATCGCTGACGATCAATACTCTCATGCTTCTACCTCTTTGAGTTTTTCTTCTAATATCTTTCTCATGGCACGCAGTGCTTTTCCTCGATGGCTCAGTTTGTTTTTCAGATCCGGATTCATCTCCGCTGTTGTACATTTATATTCCGGCACATAAAAGATCGGGTCATATCCAAATCCATTCTCCCCGCTGATTCCGTGTGCAATCTGTCCTTCAATCGTTCCTCTTACTACATTGGAAGTTCCATCCGGAAATACTGCTGCCAATGCACAGACAAATCTTGCTGTTCTCTTTTCATCCGGCACGCCTTCCAGACGATCCAGAAAAATTCGGTTCTTAATATCATAAGAAGTATCTTCTCCCGCGAATCTGGAGGAATAGATTCCCGGTGCTTTATCCAGATAATCAATCTCCAGTCCTGAATCATCTGCAAGTACGATATCTCCCGTCAGC	36	36	0.972973	20	Capsule Intestinal Profiling (Shalon et al. 2023)	GTCGCAGGTTCGAATCCTGTCACCCCG	GLM_Capsule	True	False	GTCGCAGGTTCGAATCCTGTCACCCCG	6.0891	0.54031	1	1	50	0.0	2.0
149749	149749	CGGGGTGACAGGATTCGAACCTGCGAC	CGGGGTGACAGGATTCGAACCTGCGACCTCCTGGTCCCAAACCAGGCGCTCTAGCCAAGCTGAGCCACACCCCGATGTGTTGTTTGTTTTGCGTCTTGTCCTTAACGCAAGATTTATTATAGACTAAGTTTCCTATAATGTCAACACATTTTTTCAAGAATTTTTGTTTTTTCGTGACAAACTATTTGTTTATTTTTCAGATAATTATCTTTTTCTTTCACTTATGCAGCATGAATTTTCTGTTTTTTTCATACATCAGATATATTTTTGCTCATAACTACATTTTCCGGACGAATCCATCTCCATCATCATATAACTGCATTTTCTTCCTGCCTGACGTGGAAAAGAAAGGCTTCCCGGATTCAAAACAGTCATCCCATCCTTCTGATATAAATATGGCTTATGCGTGTGACCAAACATAACAATGTCTGCTCCGCGTGATTTTCCTTCTTCTATAATTGTCTCTATATCCATTGAGACATAATAATAGTGACCATGTGTAATAAATACATGGTGTGGACCAAGATCAAATTCCAGCTCCCGAGGAAGATCAGAAAAGAAATCATTGTTGCCACGTACGATCCGCTTCTCGCAGTCTACTACCGCATCGATATAATCTTCTCCGTCTTCTACGTCTCCCAGATGTATGAACAGATCAATCGGGCCTGCCGCTTCCAGTGCACGGTCAAGTCCCCCATGTCTTCCATGTGTATCGCTGACGATCAATACTCTCATGCTTCTACCTCTTTGAGTTTTTCTTCTAATATCTTTCTCATGGCACGCAGTGCTTTTCCTCGATGGCTCAGTTTGTTTTTCAGATCCGGATTCATCTCCGCTGTTGTACATTTATATTCCGGCACATAAAAGATCGGGTCATATCCAAATCCATTCTCCCCGCTGATTCCGTGTGCAATCTGTCCTTCAATCGTTCCTCTTACTACATTGGAAGTTCCATCCGGAAATACTGCTGCCAATGCACAGACAAATCTTGCTGTTCTCTTTTCATCCGGCACGCCTTCCAGACGATCCAGAAAAATTCGGTTCTTAATATCATAAGAAGTATCTTCTCCCGCGAATCTGGAGGAATAGATTCCCGGTGCTTTATCCAGATAATCAATCTCCAGTCCTGAATCATCTGCAAGTACGATATCTCCCGTCAGCACTCTGGATACAGCTCTCGCCTTGATTTCAGCATTTTCCTCAAAGCTCATACCA	22	20	1.0	21	Capsule Intestinal Profiling (Shalon et al. 2023)	GTCGCAGGTTCGAATCCTGTCACCCCG	GLM_Capsule	True	False	GTCGCAGGTTCGAATCCTGTCACCCCG	6.0891	0.54031	1	1	50	0.0	2.0
149750	149750	CGGGGTGACAGGATTCGAACCTGCGAC	CGGGGTGACAGGATTCGAACCTGCGACCTCCTGGTCCCAAACCAGGCGCTCTAGCCAAGCTGAGCCACACCCCGATGTGTTGTTTGTTTTGCGTCTTGTCCTTAACGCAAGATTTATTATAGACTAAGTTTCCTATAATGTCAACACATTTTTTCAAGAATTTTTGTTTTTTCGTGACAAACTATTTGTTTATTTTTCAGATAATTATCTTTTTCTTTCACTTATGCAGCATGAATTTTCTGTTTTTTTCATACATCAGATATATTTTTGCTCATAACTACATTTTCCGGACGAATCCATCTCCATCATCATATAACTGCATTTTCTTCCTGCCTGACGTGGAAAAGAAAGGCTTCCCGGATTCAAAACAGTCATCCCATCCTTCTGATATAAATATGGCTTATGCGTGTGACCAAACATAACAATGTCTGCTCCGCGTGATTTTCCTTCTTCTATAATTGTCTCTATATCCATTGAGACATAATAATAGTGACCATGTGTAATAAATACATGGTGTGGACCAAGATCAAATTCCAGCTCCCGAGGAAGATCAGAAAAGAAATCATTGTTGCCACGTACGATCCGCTTCTCGCAGTCTACTACCGCATCGATATAATCTTCTCCGTCTTCTACGTCTCCCAGATGTATGAACAGATCAATCGGGCCTGCCGCTTCCAGTGCACGGTCAAGTCCCCCATGTCTTCCATGTGTATCGCTGACGATCAATACTCTCATGCTTCTACCTCTTTGAGTTTTTCTTCTAATATCTTTCTCATGGCACGCAGTGCTTTTCCTCGATGGCTCAGTTTGTTTTTCAGATCCGGATTCATCTCCGCTGTTGTACATTTATATTCCGGCACATAAAAGATCGGGTCATATCCAAATCCATTCTCCCCGCTGATTCCGTGTGCAATCTGTCCTTCAATCGTTCCTCTTACTACATTGGAAGTTCCATCCGGAAATACTGCTGCCAATGCACAGACAAATCTTGCTGTTCTCTTTTCATCCGGCACGCCTTCCAGACGATCCAGAAAAATTCGGTTCTTAATATCATAAGAAGTATCTTCTCCCGCGAATCTGGAGGAATAGATTCCCGGTGCTTTATCCAGATAATCAATCTCCAGTCCTGAATCATCTGCAAGTACGATATCTCCCGTCAGCACTCTGGATACAGCTCTCGCCTTGATTTCAGCATTTTCCTCAAAGCTCATACCATCTTCCACAATTTCTTCATTGACTCCGGCTTCTTTCATAGAAAGAATCTCCATG	36	35	0.972973	22	Capsule Intestinal Profiling (Shalon et al. 2023)	GTCGCAGGTTCGAATCCTGTCACCCCG	GLM_Capsule	True	False	GTCGCAGGTTCGAATCCTGTCACCCCG	6.0891	0.54031	1	1	50	0.0	2.0
149751	149751	CGGGGTGTGGCTCAGCTTGGCTAGAGC	CGGGGTGTGGCTCAGCTTGGCTAGAGCGCCTGGTTTGGGACCAGGAGGCCGCAGGTTCGAATCCTGTCACCCCGACTGCTG	2088	1978	0.890774	0	Capsule Intestinal Profiling (Shalon et al. 2023)	GCTCTAGCCAAGCTGAGCCACACCCCG	GLM_Capsule	True	False	GCTCTAGCCAAGCTGAGCCACACCCCG	6.53018	0.457047	1	3	5	10.0	10.0
149752	149752	CGGGGTGTGGCTCAGCTTGGCTAGAGC	CGGGGTGTGGCTCAGCTTGGCTAGAGCGCCTGGTTTGGGACCAGGAGGCCGCAGGTTCGAATCCTGTCACCCCGATGCTGT	106	102	0.980459	0	Capsule Intestinal Profiling (Shalon et al. 2023)	GCTCTAGCCAAGCTGAGCCACACCCCG	GLM_Capsule	True	False	GCTCTAGCCAAGCTGAGCCACACCCCG	6.53018	0.457047	1	3	5	10.0	10.0
149753	149753	CGGGGTGTGGCTCAGCTTGGCTAGAGC	CGGGGTGTGGCTCAGCTTGGCTAGAGCGCCTGGTTTGGGACCAGGAGGTCGCAGGTTCGAATCCTGTCACCCCGATGACTG	23	12	0.857143	0	Capsule Intestinal Profiling (Shalon et al. 2023)	GCTCTAGCCAAGCTGAGCCACACCCCG	GLM_Capsule	True	False	GCTCTAGCCAAGCTGAGCCACACCCCG	6.53018	0.457047	1	3	5	10.0	10.0
149754	149754	CGGGGTGTGGCTCAGCTTGGCTAGAGC	CGGGGTGTGGCTCAGCTTGGCTAGAGCGCCTGGTTTGGGACCAGGAGGCCGCAGGTTCGAATCCTGTCACCCCGATGCTGTAAACAATACCGTTTCAGCGACATGCGGGTGTAGTTCAATGGTAGAACACCAGCC	225	214	0.022926	1	Capsule Intestinal Profiling (Shalon et al. 2023)	GCTCTAGCCAAGCTGAGCCACACCCCG	GLM_Capsule	True	False	GCTCTAGCCAAGCTGAGCCACACCCCG	6.53018	0.457047	1	5	5	5.0	10.0
149755	149755	CGGGGTGTGGCTCAGCTTGGCTAGAGC	CGGGGTGTGGCTCAGCTTGGCTAGAGCGCCTGGTTTGGGACCAGGAGGCCGCAGGTTCGAATCCTGTCACCCCGATGCTGTAAACAACTTTTACCGTTTCAGCGAATTGCGGGTGTAGTTCAATGGTAGAACACC	210	192	0.022676	1	Capsule Intestinal Profiling (Shalon et al. 2023)	GCTCTAGCCAAGCTGAGCCACACCCCG	GLM_Capsule	True	False	GCTCTAGCCAAGCTGAGCCACACCCCG	6.53018	0.457047	1	5	5	5.0	10.0
149756	149756	CGGGGTGTGGCTCAGCTTGGCTAGAGC	CGGGGTGTGGCTCAGCTTGGCTAGAGCGCCTGGTTTGGGACCAGGAGGCCGCAGGTTCGAATCCTGTCACCCCGATGCTGTGCGGGTGTAGTTCAATGGTAGAACACCAGCCTTCCAAGCTGGATACGTGGGTTC	73	69	0.006593	1	Capsule Intestinal Profiling (Shalon et al. 2023)	GCTCTAGCCAAGCTGAGCCACACCCCG	GLM_Capsule	True	False	GCTCTAGCCAAGCTGAGCCACACCCCG	6.53018	0.457047	1	5	5	5.0	10.0
149757	149757	CGGGGTGTGGCTCAGCTTGGCTAGAGC	CGGGGTGTGGCTCAGCTTGGCTAGAGCGCCTGGTTTGGGACCAGGAGGCCGCAGGTTCGAATCCTGTCACCCCGATGCTGTAAACAATACCGTTTCAGCGACCATGCGGGTGTAGTTCAATGGTAGAACACCAGC	20	18	0.001903	1	Capsule Intestinal Profiling (Shalon et al. 2023)	GCTCTAGCCAAGCTGAGCCACACCCCG	GLM_Capsule	True	False	GCTCTAGCCAAGCTGAGCCACACCCCG	6.53018	0.457047	1	5	5	5.0	10.0
149758	149758	CGGGGTGTGGCTCAGCTTGGCTAGAGC	CGGGGTGTGGCTCAGCTTGGCTAGAGCGCCTGGTTTGGGACCAGGAGGCCGCAGGTTCGAATCCTGTCACCCCGATGCTGTAAACAAATACCGTTTCAGCGACCATGCGGGTGTAGTTCAATGGTAGAACACCAG	12	12	0.001294	1	Capsule Intestinal Profiling (Shalon et al. 2023)	GCTCTAGCCAAGCTGAGCCACACCCCG	GLM_Capsule	True	False	GCTCTAGCCAAGCTGAGCCACACCCCG	6.53018	0.457047	1	5	5	5.0	10.0
149759	149759	CGGGTCAACGTAACAATCTGAGGGATT	CGGGTCAACGTAACAATCTGAGGGATTTTATATTTAAGCATATAATTTAGCAAGTCTATATAAGAAAAAAGCTCTATCTCT	2195	2050	0.390905	0	Capsule Intestinal Profiling (Shalon et al. 2023)	AATCCCTCAGATTGTTACGTTGACCCG	GLM_Capsule	True	False	AATCCCTCAGATTGTTACGTTGACCCG	4.12046	0.93878	1	4	4	0.0
149760	149760	CGGGTCAACGTAACAATCTGAGGGATT	CGGGTCAACGTAACAATCTGAGGGATTTTAGGGTCAGCGGATTTTCCTGGTTGGTAAGCTTTCTTTTAAGCGTATAGCCTA	33	30	0.001603	0	Capsule Intestinal Profiling (Shalon et al. 2023)	AATCCCTCAGATTGTTACGTTGACCCG	GLM_Capsule	True	False	AATCCCTCAGATTGTTACGTTGACCCG	4.12046	0.93878	1	4	4	0.0
149761	149761	CGGGTCAACGTAACAATCTGAGGGATT	CGGGTCAACGTAACAATCTGAGGGATTTTATGGGTCAACGTAACAATCTGAGGGATTTTATATTTAAGCATATAATTTAGC	24	24	0.002769	0	Capsule Intestinal Profiling (Shalon et al. 2023)	AATCCCTCAGATTGTTACGTTGACCCG	GLM_Capsule	True	False	AATCCCTCAGATTGTTACGTTGACCCG	4.12046	0.93878	1	4	4	0.0
149762	149762	CGGGTCAACGTAACAATCTGAGGGATT	CGGGTCAACGTAACAATCTGAGGGATTTTATATTTAAGCATATAATTTAGCCGTTTCAAGCATATTATCGGTGGATAAATC	16	15	0.032895	0	Capsule Intestinal Profiling (Shalon et al. 2023)	AATCCCTCAGATTGTTACGTTGACCCG	GLM_Capsule	True	False	AATCCCTCAGATTGTTACGTTGACCCG	4.12046	0.93878	1	4	4	0.0
149763	149763	CGGGTCGATGACGAGCATCGACCCCTA	CGGGTCGATGACGAGCATCGACCCCTACATTATAGTATAAATGCCCCGCGTGCGCAACCTTTGCCCCGACGCAGAGCATCG	233	209	0.573333	0	Capsule Intestinal Profiling (Shalon et al. 2023)	TAGGGGTCGATGCTCGTCATCGACCCG	GLM_Capsule, GLM_Capsule	False, True	True	CGGGTCGATGACGAGCATCGACCCCTA	3.75272	0.41295	1	20	20	2.0	2.0
149764	149764	CGGGTCGATGACGAGCATCGACCCCTA	CGGGTCGATGACGAGCATCGACCCCTACATGCAGAAGCGGATGCTTGCATCCGCGGAAACAAAAGAAAAGCCCCTTGCCGA	121	91	0.469697	0	Capsule Intestinal Profiling (Shalon et al. 2023)	TAGGGGTCGATGCTCGTCATCGACCCG	GLM_Capsule, GLM_Capsule	False, True	True	CGGGTCGATGACGAGCATCGACCCCTA	3.75272	0.41295	1	20	20	2.0	2.0
149765	149765	CGGGTCGATGACGAGCATCGACCCCTA	CGGGTCGATGACGAGCATCGACCCCTACAGCTTGTCGGGAGTCGGCAGTTCTTTTATTTTACGGCAGGGCTTACGCCATCA	51	49	0.268817	0	Capsule Intestinal Profiling (Shalon et al. 2023)	TAGGGGTCGATGCTCGTCATCGACCCG	GLM_Capsule, GLM_Capsule	False, True	True	CGGGTCGATGACGAGCATCGACCCCTA	3.75272	0.41295	1	20	20	2.0	2.0
149766	149766	CGGGTCGATGACGAGCATCGACCCCTA	CGGGTCGATGACGAGCATCGACCCCTACAGCGCAGGGGCGGATTTCCTATCCGCCCGGACATTTTCCGCTGCCGCACACGA	48	39	0.256098	0	Capsule Intestinal Profiling (Shalon et al. 2023)	TAGGGGTCGATGCTCGTCATCGACCCG	GLM_Capsule, GLM_Capsule	False, True	True	CGGGTCGATGACGAGCATCGACCCCTA	3.75272	0.41295	1	20	20	2.0	2.0
149767	149767	CGGGTCGATGACGAGCATCGACCCCTA	CGGGTCGATGACGAGCATCGACCCCTACGGCGTAGGGGCGGATTCCATATCCGCCCGGAAGGCTTGCCATTGCCGCAGGCG	39	28	0.229787	0	Capsule Intestinal Profiling (Shalon et al. 2023)	TAGGGGTCGATGCTCGTCATCGACCCG	GLM_Capsule, GLM_Capsule	False, True	True	CGGGTCGATGACGAGCATCGACCCCTA	3.75272	0.41295	1	20	20	2.0	2.0
149768	149768	CGGGTCGATGACGAGCATCGACCCCTA	CGGGTCGATGACGAGCATCGACCCCTACATCGTAGGGGCGGATTCCATATCCGCCCGGGAACTTTGCCGTTGCCGCACACG	37	32	0.860465	0	Capsule Intestinal Profiling (Shalon et al. 2023)	TAGGGGTCGATGCTCGTCATCGACCCG	GLM_Capsule, GLM_Capsule	False, True	True	CGGGTCGATGACGAGCATCGACCCCTA	3.75272	0.41295	1	20	20	2.0	2.0
149769	149769	CGGGTCGATGACGAGCATCGACCCCTA	CGGGTCGATGACGAGCATCGACCCCTACAGCGCAGGGGCGGATTTCCTATCCGCCCGGATACTTTCCGCTGCCGCACACGA	35	28	0.96875	0	Capsule Intestinal Profiling (Shalon et al. 2023)	TAGGGGTCGATGCTCGTCATCGACCCG	GLM_Capsule, GLM_Capsule	False, True	True	CGGGTCGATGACGAGCATCGACCCCTA	3.75272	0.41295	1	20	20	2.0	2.0
149770	149770	CGGGTCGATGACGAGCATCGACCCCTA	CGGGTCGATGACGAGCATCGACCCCTACATTATAGTATAAATGCCCCGCGTGCGCAACCTTTGCCCCGGCGCAGAGCATCG	35	34	1.0	0	Capsule Intestinal Profiling (Shalon et al. 2023)	TAGGGGTCGATGCTCGTCATCGACCCG	GLM_Capsule, GLM_Capsule	False, True	True	CGGGTCGATGACGAGCATCGACCCCTA	3.75272	0.41295	1	20	20	2.0	2.0
149771	149771	CGGGTCGATGACGAGCATCGACCCCTA	CGGGTCGATGACGAGCATCGACCCCTACATGCAGAAGCGGATGCTTGCATCTGCGGAAACAAAAGAAAAGCCCCTTGCCGA	27	19	0.469697	0	Capsule Intestinal Profiling (Shalon et al. 2023)	TAGGGGTCGATGCTCGTCATCGACCCG	GLM_Capsule, GLM_Capsule	False, True	True	CGGGTCGATGACGAGCATCGACCCCTA	3.75272	0.41295	1	20	20	2.0	2.0
149772	149772	CGGGTCGATGACGAGCATCGACCCCTA	CGGGTCGATGACGAGCATCGACCCCTACAATGCCGGGGCGGATCCCATATCCACCCGGCAATCGTCCGAAGGAATGTAAAA	22	15	0.075881	0	Capsule Intestinal Profiling (Shalon et al. 2023)	TAGGGGTCGATGCTCGTCATCGACCCG	GLM_Capsule, GLM_Capsule	False, True	True	CGGGTCGATGACGAGCATCGACCCCTA	3.75272	0.41295	1	20	20	2.0	2.0
149773	149773	CGGGTCGATGACGAGCATCGACCCCTA	CGGGTCGATGACGAGCATCGACCCCTACATGCAGAAGCGGATGCTTGCATCCGCGGAAACGAAAGAAAAGCCCCTTGCCGA	22	16	0.727273	0	Capsule Intestinal Profiling (Shalon et al. 2023)	TAGGGGTCGATGCTCGTCATCGACCCG	GLM_Capsule, GLM_Capsule	False, True	True	CGGGTCGATGACGAGCATCGACCCCTA	3.75272	0.41295	1	20	20	2.0	2.0
149774	149774	CGGGTCGATGACGAGCATCGACCCCTA	CGGGTCGATGACGAGCATCGACCCCTACAATGCCGGGGCAGATCCCATATCCACCCGGCAATCGTCCGAAGGAATGTAAAA	16	11	0.075881	0	Capsule Intestinal Profiling (Shalon et al. 2023)	TAGGGGTCGATGCTCGTCATCGACCCG	GLM_Capsule, GLM_Capsule	False, True	True	CGGGTCGATGACGAGCATCGACCCCTA	3.75272	0.41295	1	20	20	2.0	2.0
149775	149775	CGGGTCGATGACGAGCATCGACCCCTA	CGGGTCGATGACGAGCATCGACCCCTACAGCGTAGGGGCGGATTCTATATCCGCCCGGGAGCCTTGCTGGCTGCGCCAGGT	16	14	0.27451	0	Capsule Intestinal Profiling (Shalon et al. 2023)	TAGGGGTCGATGCTCGTCATCGACCCG	GLM_Capsule, GLM_Capsule	False, True	True	CGGGTCGATGACGAGCATCGACCCCTA	3.75272	0.41295	1	20	20	2.0	2.0
149776	149776	CGGGTCGATGACGAGCATCGACCCCTA	CGGGTCGATGACGAGCATCGACCCCTACAGCGTAGGGGCGGATTCCCTATCCGCCCGGACATTTTCCGCTGCCGCACACGA	15	14	0.256098	0	Capsule Intestinal Profiling (Shalon et al. 2023)	TAGGGGTCGATGCTCGTCATCGACCCG	GLM_Capsule, GLM_Capsule	False, True	True	CGGGTCGATGACGAGCATCGACCCCTA	3.75272	0.41295	1	20	20	2.0	2.0
149777	149777	CGGGTCGATGACGAGCATCGACCCCTA	CGGGTCGATGACGAGCATCGACCCCTACAGCGTAGGGGCGGATTTCCTATCCGCCCGGACACTTTCCGCTGCCGCACACAA	15	12	0.928571	0	Capsule Intestinal Profiling (Shalon et al. 2023)	TAGGGGTCGATGCTCGTCATCGACCCG	GLM_Capsule, GLM_Capsule	False, True	True	CGGGTCGATGACGAGCATCGACCCCTA	3.75272	0.41295	1	20	20	2.0	2.0
149778	149778	CGGGTCGATGACGAGCATCGACCCCTA	CGGGTCGATGACGAGCATCGACCCCTACAGCGTAGGGGCGGATTCCCTATCCGCCTGGACATTTTCCGCTGCCGCACACGA	13	10	1.0	0	Capsule Intestinal Profiling (Shalon et al. 2023)	TAGGGGTCGATGCTCGTCATCGACCCG	GLM_Capsule, GLM_Capsule	False, True	True	CGGGTCGATGACGAGCATCGACCCCTA	3.75272	0.41295	1	20	20	2.0	2.0
149779	149779	CGGGTCGATGACGAGCATCGACCCCTA	CGGGTCGATGACGAGCATCGACCCCTACAGCGTAGGGGCGGATTCCATATCCGCCCGGAAGGCTTGCCATTGCCGCAGGCG	12	11	0.229787	0	Capsule Intestinal Profiling (Shalon et al. 2023)	TAGGGGTCGATGCTCGTCATCGACCCG	GLM_Capsule, GLM_Capsule	False, True	True	CGGGTCGATGACGAGCATCGACCCCTA	3.75272	0.41295	1	20	20	2.0	2.0
149780	149780	CGGGTCGATGACGAGCATCGACCCCTA	CGGGTCGATGACGAGCATCGACCCCTACATGCAGAAGCGGATGCTTGCCTCCGCGGAAACAAAAGAAAAGCCCCTTGCCGA	12	8	0.469697	0	Capsule Intestinal Profiling (Shalon et al. 2023)	TAGGGGTCGATGCTCGTCATCGACCCG	GLM_Capsule, GLM_Capsule	False, True	True	CGGGTCGATGACGAGCATCGACCCCTA	3.75272	0.41295	1	20	20	2.0	2.0
149781	149781	CGGGTCGATGACGAGCATCGACCCCTA	CGGGTCGATGACGAGCATCGACCCCTACAGCGCAGGGGCGGATTCACTATCCGCCCGGACATTTTCCGCTGCCGCACACGA	5	5	0.256098	0	Capsule Intestinal Profiling (Shalon et al. 2023)	TAGGGGTCGATGCTCGTCATCGACCCG	GLM_Capsule, GLM_Capsule	False, True	True	CGGGTCGATGACGAGCATCGACCCCTA	3.75272	0.41295	1	20	20	2.0	2.0
149782	149782	CGGGTCGATGACGAGCATCGACCCCTA	CGGGTCGATGACGAGCATCGACCCCTACAGCGTAGGGGCGGATTCCATATCCGCCCGGGAACTTTGCCGTTGCCGCACACG	1	1	0.860465	0	Capsule Intestinal Profiling (Shalon et al. 2023)	TAGGGGTCGATGCTCGTCATCGACCCG	GLM_Capsule, GLM_Capsule	False, True	True	CGGGTCGATGACGAGCATCGACCCCTA	3.75272	0.41295	1	20	20	2.0	2.0
149783	149783	CGGGTCGATGACGAGCATCGACCCCTA	CGGGTCGATGACGAGCATCGACCCCTACAGCGCAGGGGCGGATTTCCTATCCGCCCGGATACTTTCCGCTGCCGCACACGACCGCGTGCGAACCATGTTCGCCCCCACAAATTAAGAAAGGTCAACTTTTATGAA	25	24	0.093023	1	Capsule Intestinal Profiling (Shalon et al. 2023)	TAGGGGTCGATGCTCGTCATCGACCCG	GLM_Capsule, GLM_Capsule	False, True	True	CGGGTCGATGACGAGCATCGACCCCTA	3.75272	0.41295	1	3	20	0.0	2.0
149784	149784	CGGGTCGATGACGAGCATCGACCCCTA	CGGGTCGATGACGAGCATCGACCCCTACATTATAGTATAAATGCCCCGCGTGCGCAACCTTTGCCCCGGCGCAGAGCATCGCGCCCGGCGCAAAATGCCGTCACCTGGCGGGCGCTTGGCGGCCAATAAGGCCAT	69	68	0.368984	1	Capsule Intestinal Profiling (Shalon et al. 2023)	TAGGGGTCGATGCTCGTCATCGACCCG	GLM_Capsule, GLM_Capsule	False, True	True	CGGGTCGATGACGAGCATCGACCCCTA	3.75272	0.41295	1	3	20	0.0	2.0
149785	149785	CGGGTCGATGACGAGCATCGACCCCTA	CGGGTCGATGACGAGCATCGACCCCTACAGCGTAGGGGCGGATTCCCTATCCGCCTGGACATTTTCCGCTGCCGCACACGACCGCGTGCGAACCATGTTCGCCCCTACAAATTAAGAAAGGTCAACTTTTATGAA	16	16	0.062016	1	Capsule Intestinal Profiling (Shalon et al. 2023)	TAGGGGTCGATGCTCGTCATCGACCCG	GLM_Capsule, GLM_Capsule	False, True	True	CGGGTCGATGACGAGCATCGACCCCTA	3.75272	0.41295	1	3	20	0.0	2.0
149786	149786	CGGGTCGGCTTCCATTTGCCGCCTGTG	CGGGTCGGCTTCCATTTGCCGCCTGTGAATACGTCCATGCACTCGCCGCAATGCAAGCCGCCGTAATAGTCGGCAATATCA	228	216	0.770035	0	Capsule Intestinal Profiling (Shalon et al. 2023)	CACAGGCGGCAAATGGAAGCCGACCCG	GLM_Capsule	True	False	CACAGGCGGCAAATGGAAGCCGACCCG	1.88034	0.732339	1	7	7	5.0	5.0
149787	149787	CGGGTCGGCTTCCATTTGCCGCCTGTG	CGGGTCGGCTTCCATTTGCCGCCTGTGAATACGTCGAAACACTCCCCGCAATGCAAGCCGCCGTAATAGTCGGCAATGTCA	227	214	0.92779	0	Capsule Intestinal Profiling (Shalon et al. 2023)	CACAGGCGGCAAATGGAAGCCGACCCG	GLM_Capsule	True	False	CACAGGCGGCAAATGGAAGCCGACCCG	1.88034	0.732339	1	7	7	5.0	5.0
149788	149788	CGGGTCGGCTTCCATTTGCCGCCTGTG	CGGGTCGGCTTCCATTTGCCGCCTGTGAATACGTCGAAACACTCTCCGCAATGCAAGCCGCCGTAATAGTCGGCAATGTCA	160	155	0.92779	0	Capsule Intestinal Profiling (Shalon et al. 2023)	CACAGGCGGCAAATGGAAGCCGACCCG	GLM_Capsule	True	False	CACAGGCGGCAAATGGAAGCCGACCCG	1.88034	0.732339	1	7	7	5.0	5.0
149789	149789	CGGGTCGGCTTCCATTTGCCGCCTGTG	CGGGTCGGCTTCCATTTGCCGCCTGTGAATACGTCGAAACACTCCCCGCAATGCAAACCGCCGTAATAGTCGGCAATGTCA	59	55	0.746667	0	Capsule Intestinal Profiling (Shalon et al. 2023)	CACAGGCGGCAAATGGAAGCCGACCCG	GLM_Capsule	True	False	CACAGGCGGCAAATGGAAGCCGACCCG	1.88034	0.732339	1	7	7	5.0	5.0
149790	149790	CGGGTCGGCTTCCATTTGCCGCCTGTG	CGGGTCGGCTTCCATTTGCCGCCTGTGAATACGTCCATGCACTCGCCGCAATGCAAGCCGCCGTAATAGTCGGCAATGTCA	50	47	0.92779	0	Capsule Intestinal Profiling (Shalon et al. 2023)	CACAGGCGGCAAATGGAAGCCGACCCG	GLM_Capsule	True	False	CACAGGCGGCAAATGGAAGCCGACCCG	1.88034	0.732339	1	7	7	5.0	5.0
149791	149791	CGGGTCGGCTTCCATTTGCCGCCTGTG	CGGGTCGGCTTCCATTTGCCGCCTGTGAATACGTCCATGCACTCGCCGCAATGCAAGCCGCCGTAATAATCGGCAATGTCA	31	28	0.90625	0	Capsule Intestinal Profiling (Shalon et al. 2023)	CACAGGCGGCAAATGGAAGCCGACCCG	GLM_Capsule	True	False	CACAGGCGGCAAATGGAAGCCGACCCG	1.88034	0.732339	1	7	7	5.0	5.0
149792	149792	CGGGTCGGCTTCCATTTGCCGCCTGTG	CGGGTCGGCTTCCATTTGCCGCCTGTGAATACGTCCATGCACTCGCCGCAATGCAGACCGCCGTAATAGTCGGCAATGTCA	27	26	0.118182	0	Capsule Intestinal Profiling (Shalon et al. 2023)	CACAGGCGGCAAATGGAAGCCGACCCG	GLM_Capsule	True	False	CACAGGCGGCAAATGGAAGCCGACCCG	1.88034	0.732339	1	7	7	5.0	5.0
149793	149793	CGGGTCGGCTTCCATTTGCCGCCTGTG	CGGGTCGGCTTCCATTTGCCGCCTGTGAATACGTCGAAACACTCCCCGCAATGCAAGCCGCCGTAATAGTCGGCAATGTCAAAGCGAATGTCGTAGCGGTCGGTCTGTTCGTCAAAAATCAAAGCTCCTGTTTTC	292	266	0.4375	1	Capsule Intestinal Profiling (Shalon et al. 2023)	CACAGGCGGCAAATGGAAGCCGACCCG	GLM_Capsule	True	False	CACAGGCGGCAAATGGAAGCCGACCCG	1.88034	0.732339	1	3	7	5.0	5.0
149794	149794	CGGGTCGGCTTCCATTTGCCGCCTGTG	CGGGTCGGCTTCCATTTGCCGCCTGTGAATACGTCGAAACACTCCCCGCAATGCAAGCCGCCGTAATAGTCGGCAATGTCAAAGCGAATGTCGTAGCGGTCAGCGGTTTCATCAAAAATCAAAGCTCCTGTTTTC	58	57	0.035825	1	Capsule Intestinal Profiling (Shalon et al. 2023)	CACAGGCGGCAAATGGAAGCCGACCCG	GLM_Capsule	True	False	CACAGGCGGCAAATGGAAGCCGACCCG	1.88034	0.732339	1	3	7	5.0	5.0
149795	149795	CGGGTCGGCTTCCATTTGCCGCCTGTG	CGGGTCGGCTTCCATTTGCCGCCTGTGAATACGTCCATGCACTCGCCGCAATGCAAGCCGCCGTAATAATCGGCAATGTCAAAGCGAATGTCGTAGCGGTCAGCGGTTTCGTCAAAAATCAAAGCTCCTGTTTTC	26	24	0.040064	1	Capsule Intestinal Profiling (Shalon et al. 2023)	CACAGGCGGCAAATGGAAGCCGACCCG	GLM_Capsule	True	False	CACAGGCGGCAAATGGAAGCCGACCCG	1.88034	0.732339	1	3	7	5.0	5.0
149796	149796	CGGGTCGTCGAGGACGCCGACCCCTAC	CGGGTCGTCGAGGACGCCGACCCCTACGCCGTAGGGGCGGATTCCATATCCGCCCGGGCACTTTTCCTTTGCCGCACACGG	92	34	0.638554	0	Capsule Intestinal Profiling (Shalon et al. 2023)	GTAGGGGTCGGCGTCCTCGACGACCCG	GLM_Capsule	True	False	GTAGGGGTCGGCGTCCTCGACGACCCG	4.32931	0.361581	1	6	6	5.0	5.0
149797	149797	CGGGTCGTCGAGGACGCCGACCCCTAC	CGGGTCGTCGAGGACGCCGACCCCTACACCGTAGGGACAAATTCCGTATCAGCCCGGCCCAAAGTCTTTACTTCAGCGTAC	56	42	0.862069	0	Capsule Intestinal Profiling (Shalon et al. 2023)	GTAGGGGTCGGCGTCCTCGACGACCCG	GLM_Capsule	True	False	GTAGGGGTCGGCGTCCTCGACGACCCG	4.32931	0.361581	1	6	6	5.0	5.0
149798	149798	CGGGTCGTCGAGGACGCCGACCCCTAC	CGGGTCGTCGAGGACGCCGACCCCTACACCGTAGGGGCAAATTCCGTATCCGCCCGGCCCAAAGCCTTTACTTCAGCGTAC	37	30	0.310345	0	Capsule Intestinal Profiling (Shalon et al. 2023)	GTAGGGGTCGGCGTCCTCGACGACCCG	GLM_Capsule	True	False	GTAGGGGTCGGCGTCCTCGACGACCCG	4.32931	0.361581	1	6	6	5.0	5.0
149799	149799	CGGGTCGTCGAGGACGCCGACCCCTAC	CGGGTCGTCGAGGACGCCGACCCCTACAACGGTCACCCGTAAGGGGCGGCGTCCCCAACGCCCCGTCAGGTTTGCCGCTGC	33	22	0.92	0	Capsule Intestinal Profiling (Shalon et al. 2023)	GTAGGGGTCGGCGTCCTCGACGACCCG	GLM_Capsule	True	False	GTAGGGGTCGGCGTCCTCGACGACCCG	4.32931	0.361581	1	6	6	5.0	5.0
149800	149800	CGGGTCGTCGAGGACGCCGACCCCTAC	CGGGTCGTCGAGGACGCCGACCCCTACAAATGCAAAATTGCCGGCTTTTATTTCGACATGGAAACGATTTACCAATAAGAG	30	28	1.0	0	Capsule Intestinal Profiling (Shalon et al. 2023)	GTAGGGGTCGGCGTCCTCGACGACCCG	GLM_Capsule	True	False	GTAGGGGTCGGCGTCCTCGACGACCCG	4.32931	0.361581	1	6	6	5.0	5.0
149801	149801	CGGGTCGTCGAGGACGCCGACCCCTAC	CGGGTCGTCGAGGACGCCGACCCCTACACCGTAGGGACAAATTCCGTATCAGGTCGGCCCAAAGCCTTTACTTCAGCGTAC	28	27	0.310345	0	Capsule Intestinal Profiling (Shalon et al. 2023)	GTAGGGGTCGGCGTCCTCGACGACCCG	GLM_Capsule	True	False	GTAGGGGTCGGCGTCCTCGACGACCCG	4.32931	0.361581	1	6	6	5.0	5.0
149802	149802	CGGGTCGTCGAGGACGCCGACCCCTAC	CGGGTCGTCGAGGACGCCGACCCCTACAACGGTCACCCGTAAGGGGCGGCGTCCCCAACGCCCCGTCAGGTTTGCCGCTGCTTATCCTTCCATCCGCCCCATCTTCCCGTTCCAGAAATCCACGGCGCCTCTGAA	46	39	0.589041	1	Capsule Intestinal Profiling (Shalon et al. 2023)	GTAGGGGTCGGCGTCCTCGACGACCCG	GLM_Capsule	True	False	GTAGGGGTCGGCGTCCTCGACGACCCG	4.32931	0.361581	1	2	6	2.0	5.0
149803	149803	CGGGTCGTCGAGGACGCCGACCCCTAC	CGGGTCGTCGAGGACGCCGACCCCTACAAATGCAAAATTGCCGGCTTTTATTTCGACATGGAAACGATTTACCAATAAGAGGGCGGGCGTTTCCCTCTGGCAGCGATCCTACTATGACCATGTCATCCGAAATGA	12	10	1.0	1	Capsule Intestinal Profiling (Shalon et al. 2023)	GTAGGGGTCGGCGTCCTCGACGACCCG	GLM_Capsule	True	False	GTAGGGGTCGGCGTCCTCGACGACCCG	4.32931	0.361581	1	2	6	2.0	5.0
149804	149804	CGGGTCGTCGAGGACGCCGACCCCTAC	CGGGTCGTCGAGGACGCCGACCCCTACAAATGCAAAATTGCCGGCTTTTATTTCGACATGGAAACGATTTACCAATAAGAGGGCGGGCGTTTCCCTCTGGCAGCGATCCTACTATGACCATGTCATCCGAAATGATGCGGAGTACCTCCGCGCATGGCAATACATCGATGACAACCCCGCTCACTGGGC	37	33	0.921053	2	Capsule Intestinal Profiling (Shalon et al. 2023)	GTAGGGGTCGGCGTCCTCGACGACCCG	GLM_Capsule	True	False	GTAGGGGTCGGCGTCCTCGACGACCCG	4.32931	0.361581	1	1	6	0.0	5.0
149805	149805	CGGGTCGTCGAGGACGCCGACCCCTAC	CGGGTCGTCGAGGACGCCGACCCCTACAAATGCAAAATTGCCGGCTTTTATTTCGACATGGAAACGATTTACCAATAAGAGGGCGGGCGTTTCCCTCTGGCAGCGATCCTACTATGACCATGTCATCCGAAATGATGCGGAGTACCTCCGCGCATGGCAATACATCGATGACAACCCCGCTCACTGGGCGGAGGATGAATATTATTCCGATTAAGGAGAACGATCATGAAAAACGTGAAATAC	64	59	1.0	3	Capsule Intestinal Profiling (Shalon et al. 2023)	GTAGGGGTCGGCGTCCTCGACGACCCG	GLM_Capsule	True	False	GTAGGGGTCGGCGTCCTCGACGACCCG	4.32931	0.361581	1	1	6	0.0	5.0
149806	149806	CGGGTCGTCGAGGACGCCGACCCCTAC	CGGGTCGTCGAGGACGCCGACCCCTACAAATGCAAAATTGCCGGCTTTTATTTCGACATGGAAACGATTTACCAATAAGAGGGCGGGCGTTTCCCTCTGGCAGCGATCCTACTATGACCATGTCATCCGAAATGATGCGGAGTACCTCCGCGCATGGCAATACATCGATGACAACCCCGCTCACTGGGCGGAGGATGAATATTATTCCGATTAAGGAGAACGATCATGAAAAACGTGAAATACGGCAAGTGTGTCCGCTGCGGCAAGACCTACGACGCCGTTCCCGATCTGACCAAC	31	29	0.911765	4	Capsule Intestinal Profiling (Shalon et al. 2023)	GTAGGGGTCGGCGTCCTCGACGACCCG	GLM_Capsule	True	False	GTAGGGGTCGGCGTCCTCGACGACCCG	4.32931	0.361581	1	1	6	0.0	5.0
149807	149807	CGGGTCGTCGAGGACGCCGACCCCTAC	CGGGTCGTCGAGGACGCCGACCCCTACAAATGCAAAATTGCCGGCTTTTATTTCGACATGGAAACGATTTACCAATAAGAGGGCGGGCGTTTCCCTCTGGCAGCGATCCTACTATGACCATGTCATCCGAAATGATGCGGAGTACCTCCGCGCATGGCAATACATCGATGACAACCCCGCTCACTGGGCGGAGGATGAATATTATTCCGATTAAGGAGAACGATCATGAAAAACGTGAAATACGGCAAGTGTGTCCGCTGCGGCAAGACCTACGACGCCGTTCCCGATCTGACCAACTGCGAGTGCGGCGGTATCCTGGATATCGTCTACGACTACGACTATATCAAGTCC	13	13	0.928571	5	Capsule Intestinal Profiling (Shalon et al. 2023)	GTAGGGGTCGGCGTCCTCGACGACCCG	GLM_Capsule	True	False	GTAGGGGTCGGCGTCCTCGACGACCCG	4.32931	0.361581	1	1	6	0.0	5.0
149808	149808	CGGGTCGTCGAGGACGCCGACCCCTAC	CGGGTCGTCGAGGACGCCGACCCCTACAAATGCAAAATTGCCGGCTTTTATTTCGACATGGAAACGATTTACCAATAAGAGGGCGGGCGTTTCCCTCTGGCAGCGATCCTACTATGACCATGTCATCCGAAATGATGCGGAGTACCTCCGCGCATGGCAATACATCGATGACAACCCCGCTCACTGGGCGGAGGATGAATATTATTCCGATTAAGGAGAACGATCATGAAAAACGTGAAATACGGCAAGTGTGTCCGCTGCGGCAAGACCTACGACGCCGTTCCCGATCTGACCAACTGCGAGTGCGGCGGTATCCTGGATATCGTCTACGACTACGACTATATCAAGTCCGTGCTGACCAAGGAGAAGCTTCAAAAGCGGGACAACCGCTCCATGTGGCGCTAC	37	36	0.6	6	Capsule Intestinal Profiling (Shalon et al. 2023)	GTAGGGGTCGGCGTCCTCGACGACCCG	GLM_Capsule	True	False	GTAGGGGTCGGCGTCCTCGACGACCCG	4.32931	0.361581	1	1	6	0.0	5.0
149809	149809	CGGGTGTAGTTTAGTGGTAAAACTACA	CGGGTGTAGTTTAGTGGTAAAACTACAGCCTTCCAAGCTGTTGTCGCGAGTTCGATTCTCGTCACCCGCTTTATTTGGAAA	30	23	0.975038	0	Capsule Intestinal Profiling (Shalon et al. 2023)	TGTAGTTTTACCACTAAACTACACCCG	GLM_Capsule	True	False	TGTAGTTTTACCACTAAACTACACCCG	3.39298	0.822836	1	1	3	0.0
149810	149810	CGGGTGTAGTTTAGTGGTAAAACTACA	CGGGTGTAGTTTAGTGGTAAAACTACAGCCTTCCAAGCTGTTGTCGCGAGTTCGATTCTCGTCACCCGCTTTATTTGGAAACAAATATCCAAGCATTTAGCTTGGGCGCGTAGCTCAGATGGTTAGAGCGCACGC	64	59	0.937787	1	Capsule Intestinal Profiling (Shalon et al. 2023)	TGTAGTTTTACCACTAAACTACACCCG	GLM_Capsule	True	False	TGTAGTTTTACCACTAAACTACACCCG	3.39298	0.822836	1	1	3	0.0
149811	149811	CGGGTGTAGTTTAGTGGTAAAACTACA	CGGGTGTAGTTTAGTGGTAAAACTACAGCCTTCCAAGCTGTTGTCGCGAGTTCGATTCTCGTCACCCGCTTTATTTGGAAACAAATATCCAAGCATTTAGCTTGGGCGCGTAGCTCAGATGGTTAGAGCGCACGCCTGATAAGCGTGAGGTCGGTGGTTCGATTCCACTCGTGCCCATATTGGAGAATT	28	26	0.995569	2	Capsule Intestinal Profiling (Shalon et al. 2023)	TGTAGTTTTACCACTAAACTACACCCG	GLM_Capsule	True	False	TGTAGTTTTACCACTAAACTACACCCG	3.39298	0.822836	1	2	3	0.0
149812	149812	CGGGTGTAGTTTAGTGGTAAAACTACA	CGGGTGTAGTTTAGTGGTAAAACTACAGCCTTCCAAGCTGTTGTCGCGAGTTCGATTCTCGTCACCCGCTTTATTTGGAAACAAATATCCAAGCATTTAGCTTGGGCGCGTAGCTCAGATGGTTAGAGCGCACGCCTGATAAGCGTGAGGTCGGTGGTTCGATTCCACTCGTGCCCATTATATGGTCCG	28	26	0.989062	2	Capsule Intestinal Profiling (Shalon et al. 2023)	TGTAGTTTTACCACTAAACTACACCCG	GLM_Capsule	True	False	TGTAGTTTTACCACTAAACTACACCCG	3.39298	0.822836	1	2	3	0.0
149813	149813	CGGGTGTAGTTTAGTGGTAAAACTACA	CGGGTGTAGTTTAGTGGTAAAACTACAGCCTTCCAAGCTGTTGTCGCGAGTTCGATTCTCGTCACCCGCTTTATTTGGAAACAAATATCCAAGCATTTAGCTTGGGCGCGTAGCTCAGATGGTTAGAGCGCACGCCTGATAAGCGTGAGGTCGGTGGTTCGATTCCACTCGTGCCCATATTGGAGAATTACTCAAGAGGCTGAAGAGGACGGTTTGCTAAATCGTTAGGTCGGGTAACTGACG	108	102	0.978533	3	Capsule Intestinal Profiling (Shalon et al. 2023)	TGTAGTTTTACCACTAAACTACACCCG	GLM_Capsule	True	False	TGTAGTTTTACCACTAAACTACACCCG	3.39298	0.822836	1	3	3	0.0
149814	149814	CGGGTGTAGTTTAGTGGTAAAACTACA	CGGGTGTAGTTTAGTGGTAAAACTACAGCCTTCCAAGCTGTTGTCGCGAGTTCGATTCTCGTCACCCGCTTTATTTGGAAACAAATATCCAAGCATTTAGCTTGGGCGCGTAGCTCAGATGGTTAGAGCGCACGCCTGATAAGCGTGAGGTCGGTGGTTCGATTCCACTCGTGCCCATATTGGAGAATTACTCAAGAGGCTGAAGAGGACGGTTTGCTAAATCGTTAGGTCGGGTAACTGGCG	13	13	0.229025	3	Capsule Intestinal Profiling (Shalon et al. 2023)	TGTAGTTTTACCACTAAACTACACCCG	GLM_Capsule	True	False	TGTAGTTTTACCACTAAACTACACCCG	3.39298	0.822836	1	3	3	0.0
149815	149815	CGGGTGTAGTTTAGTGGTAAAACTACA	CGGGTGTAGTTTAGTGGTAAAACTACAGCCTTCCAAGCTGTTGTCGCGAGTTCGATTCTCGTCACCCGCTTTATTTGGAAACAAATATCCAAGCATTTAGCTTGGGCGCGTAGCTCAGATGGTTAGAGCGCACGCCTGATAAGCGTGAGGTCGGTGGTTCGATTCCACTCGTGCCCATTATATGGTCCGTTGGTCAAGGGGTTAAGACACCGCCTTTTCACGGCGGTAACACGGGTTCGAATC	91	88	0.15002	3	Capsule Intestinal Profiling (Shalon et al. 2023)	TGTAGTTTTACCACTAAACTACACCCG	GLM_Capsule	True	False	TGTAGTTTTACCACTAAACTACACCCG	3.39298	0.822836	1	3	3	0.0
149816	149816	CGGGTGTAGTTTAGTGGTAAAACTACA	CGGGTGTAGTTTAGTGGTAAAACTACAGCCTTCCAAGCTGTTGTCGCGAGTTCGATTCTCGTCACCCGCTTTATTTGGAAACAAATATCCAAGCATTTAGCTTGGGCGCGTAGCTCAGATGGTTAGAGCGCACGCCTGATAAGCGTGAGGTCGGTGGTTCGATTCCACTCGTGCCCATATTGGAGAATTACTCAAGAGGCTGAAGAGGACGGTTTGCTAAATCGTTAGGTCGGGTAACTGACGCGGGGGTTCGAATCCCCCATTCTCCGTATTATGACGAATTATCATTTAGATAAT	36	33	0.978009	4	Capsule Intestinal Profiling (Shalon et al. 2023)	TGTAGTTTTACCACTAAACTACACCCG	GLM_Capsule	True	False	TGTAGTTTTACCACTAAACTACACCCG	3.39298	0.822836	1	1	3	0.0
149817	149817	CGGGTTAAGGGTCAAAATGTGTGTCTG	CGGGTTAAGGGTCAAAATGTGTGTCTGGCTCGGCGTGTCGCGGGGGTTAGATTTGGCCTTTTTGAATGCCGATTGAGTGGG	1031	952	0.475243	0	Capsule Intestinal Profiling (Shalon et al. 2023)	CAGACACACATTTTGACCCTTAACCCG	GLM_Capsule	True	False	CAGACACACATTTTGACCCTTAACCCG	2.06003	0.655956	1	1	1	0.0
149818	149818	CGGGTTTTCCGTGGAGCGAATGTCAAG	CGGGTTTTCCGTGGAGCGAATGTCAAGTTAGGAAACTGACGACAAGTCACTGTACAAGTTCAGAAACCATCAACGGGATGG	390	372	0.979328	0	Capsule Intestinal Profiling (Shalon et al. 2023)	CTTGACATTCGCTCCACGGAAAACCCG	GLM_Capsule	True	False	CTTGACATTCGCTCCACGGAAAACCCG	3.65827	0.607557	1	9	10	0.0
149819	149819	CGGGTTTTCCGTGGAGCGAATGTCAAG	CGGGTTTTCCGTGGAGCGAATGTCAAGTTAAAGAAACTGGCGACAAGTCACTGTACCCACAATTAAGTCCACCTGTAAGAG	177	162	0.970588	0	Capsule Intestinal Profiling (Shalon et al. 2023)	CTTGACATTCGCTCCACGGAAAACCCG	GLM_Capsule	True	False	CTTGACATTCGCTCCACGGAAAACCCG	3.65827	0.607557	1	9	10	0.0
149820	149820	CGGGTTTTCCGTGGAGCGAATGTCAAG	CGGGTTTTCCGTGGAGCGAATGTCAAGTTAGGAAACTGGCGACAAGTCACTGTACGAATCAAAAACTGATTACTGATTACC	159	148	0.964286	0	Capsule Intestinal Profiling (Shalon et al. 2023)	CTTGACATTCGCTCCACGGAAAACCCG	GLM_Capsule	True	False	CTTGACATTCGCTCCACGGAAAACCCG	3.65827	0.607557	1	9	10	0.0
149821	149821	CGGGTTTTCCGTGGAGCGAATGTCAAG	CGGGTTTTCCGTGGAGCGAATGTCAAGTTAGGAAACTGGCGACAAGTCACTGTACGAATCACAACTGATTACTGCTTACCG	118	109	0.982143	0	Capsule Intestinal Profiling (Shalon et al. 2023)	CTTGACATTCGCTCCACGGAAAACCCG	GLM_Capsule	True	False	CTTGACATTCGCTCCACGGAAAACCCG	3.65827	0.607557	1	9	10	0.0
149822	149822	CGGGTTTTCCGTGGAGCGAATGTCAAG	CGGGTTTTCCGTGGAGCGAATGTCAAGTTAGAAAACTGACGGCAAGTCACTGTACCAATTAACATCTGCCTTGAGCAGTAA	91	86	0.988636	0	Capsule Intestinal Profiling (Shalon et al. 2023)	CTTGACATTCGCTCCACGGAAAACCCG	GLM_Capsule	True	False	CTTGACATTCGCTCCACGGAAAACCCG	3.65827	0.607557	1	9	10	0.0
149823	149823	CGGGTTTTCCGTGGAGCGAATGTCAAG	CGGGTTTTCCGTGGAGCGAATGTCAAGTTAGGAAACTGACGACAAGTCACTGTACAAGTTCAATAGCCATCTTGGGATGGG	90	84	1.0	0	Capsule Intestinal Profiling (Shalon et al. 2023)	CTTGACATTCGCTCCACGGAAAACCCG	GLM_Capsule	True	False	CTTGACATTCGCTCCACGGAAAACCCG	3.65827	0.607557	1	9	10	0.0
149824	149824	CGGGTTTTCCGTGGAGCGAATGTCAAG	CGGGTTTTCCGTGGAGCGAATGTCAAGTTAGGAAACTGACGACAAGTCACTGTACAAAGTTCAATAACCATCTTGGGATGG	71	69	0.272727	0	Capsule Intestinal Profiling (Shalon et al. 2023)	CTTGACATTCGCTCCACGGAAAACCCG	GLM_Capsule	True	False	CTTGACATTCGCTCCACGGAAAACCCG	3.65827	0.607557	1	9	10	0.0
149825	149825	CGGGTTTTCCGTGGAGCGAATGTCAAG	CGGGTTTTCCGTGGAGCGAATGTCAAGTTAGGAAACTGGCGACAAGTCACTGTACGAAACTATAACGGCCACTGAGATGTG	21	19	1.0	0	Capsule Intestinal Profiling (Shalon et al. 2023)	CTTGACATTCGCTCCACGGAAAACCCG	GLM_Capsule	True	False	CTTGACATTCGCTCCACGGAAAACCCG	3.65827	0.607557	1	9	10	0.0
149826	149826	CGGGTTTTCCGTGGAGCGAATGTCAAG	CGGGTTTTCCGTGGAGCGAATGTCAAGTTAGGAAACTGGCGACAAGTCACTGTACCAATTAAAGAAACTGCAATGTTAGAA	15	15	0.185185	0	Capsule Intestinal Profiling (Shalon et al. 2023)	CTTGACATTCGCTCCACGGAAAACCCG	GLM_Capsule	True	False	CTTGACATTCGCTCCACGGAAAACCCG	3.65827	0.607557	1	9	10	0.0
149827	149827	CGGGTTTTCCGTGGAGCGAATGTCAAG	CGGGTTTTCCGTGGAGCGAATGTCAAGTTAAAGAAACTGGCGACAAGTCACTGTACCCACAATTAAGTCCACCTGTAAGAGTGGAAACGACCGTGTGCAAACATCAGGACACACACGGGTAAGTGTACAGTCACC	69	66	0.989583	1	Capsule Intestinal Profiling (Shalon et al. 2023)	CTTGACATTCGCTCCACGGAAAACCCG	GLM_Capsule	True	False	CTTGACATTCGCTCCACGGAAAACCCG	3.65827	0.607557	1	10	10	0.0
149828	149828	CGGGTTTTCCGTGGAGCGAATGTCAAG	CGGGTTTTCCGTGGAGCGAATGTCAAGTTAAAGAAACTGGCGACAAGTCACTGTACCCACAATTAAGTCCACCTGTAAGAGTGGAAACGACCGTGTGCAAACAGCAGGACACACACGGGTAAGTGTACAGTCACC	15	14	0.989583	1	Capsule Intestinal Profiling (Shalon et al. 2023)	CTTGACATTCGCTCCACGGAAAACCCG	GLM_Capsule	True	False	CTTGACATTCGCTCCACGGAAAACCCG	3.65827	0.607557	1	10	10	0.0
149829	149829	CGGGTTTTCCGTGGAGCGAATGTCAAG	CGGGTTTTCCGTGGAGCGAATGTCAAGTTAAAGAAACTGGCGACAAGTCACTGTACCCACAATTAAGTCCACCTGTAAGAGTGGAAACGACCGTGTGCAAACATTAGGACACACACGGGTAAGTGTACAGTCACC	14	12	0.989583	1	Capsule Intestinal Profiling (Shalon et al. 2023)	CTTGACATTCGCTCCACGGAAAACCCG	GLM_Capsule	True	False	CTTGACATTCGCTCCACGGAAAACCCG	3.65827	0.607557	1	10	10	0.0
149830	149830	CGGGTTTTCCGTGGAGCGAATGTCAAG	CGGGTTTTCCGTGGAGCGAATGTCAAGTTAGGAAACTGGCGACAAGTCACTGTACGAATCAAAAACTGATTACTGATTACCATTAGGTATAAGTATGAAACAACGTGTGAGTTTCTCACGACACACACGGGAGAG	102	99	0.192771	1	Capsule Intestinal Profiling (Shalon et al. 2023)	CTTGACATTCGCTCCACGGAAAACCCG	GLM_Capsule	True	False	CTTGACATTCGCTCCACGGAAAACCCG	3.65827	0.607557	1	10	10	0.0
149831	149831	CGGGTTTTCCGTGGAGCGAATGTCAAG	CGGGTTTTCCGTGGAGCGAATGTCAAGTTAGGAAACTGGCGACAAGTCACTGTACGAATCACAACTGATTACTGCTTACCGATAATGGGTAAAGGTATGAAACAACGTGTGAGTTTCTCACGACACACACGGGAG	98	86	0.169946	1	Capsule Intestinal Profiling (Shalon et al. 2023)	CTTGACATTCGCTCCACGGAAAACCCG	GLM_Capsule	True	False	CTTGACATTCGCTCCACGGAAAACCCG	3.65827	0.607557	1	10	10	0.0
149832	149832	CGGGTTTTCCGTGGAGCGAATGTCAAG	CGGGTTTTCCGTGGAGCGAATGTCAAGTTAGAAAACTGACGGCAAGTCACTGTACCAATTAACATCTGCCTTGAGCAGTAACAACGTGTAAGTTTATGACCGGAGAGAAGAAAGCGTTGCACAAAGGTCGCAGAC	49	47	0.983333	1	Capsule Intestinal Profiling (Shalon et al. 2023)	CTTGACATTCGCTCCACGGAAAACCCG	GLM_Capsule	True	False	CTTGACATTCGCTCCACGGAAAACCCG	3.65827	0.607557	1	10	10	0.0
149833	149833	CGGGTTTTCCGTGGAGCGAATGTCAAG	CGGGTTTTCCGTGGAGCGAATGTCAAGTTAGAAAACTGACGGCAAGTCACTGTACCAATTAACATCTGCCTTGAGCAGTAACAACGTGTAAGTTTATGGCCGGAGAGAAGAAAGCGTTGCACAAAGGTCGCAGAC	11	11	0.983333	1	Capsule Intestinal Profiling (Shalon et al. 2023)	CTTGACATTCGCTCCACGGAAAACCCG	GLM_Capsule	True	False	CTTGACATTCGCTCCACGGAAAACCCG	3.65827	0.607557	1	10	10	0.0
149834	149834	CGGGTTTTCCGTGGAGCGAATGTCAAG	CGGGTTTTCCGTGGAGCGAATGTCAAGTTAGGAAACTGACGACAAGTCACTGTACAAGTTCAATAGCCATCTTGGGATGGGACGTGTGAGAGAATGTCCGTAGCAGGAAGATGTTTTAGGACACACACGGAGATG	26	24	0.956522	1	Capsule Intestinal Profiling (Shalon et al. 2023)	CTTGACATTCGCTCCACGGAAAACCCG	GLM_Capsule	True	False	CTTGACATTCGCTCCACGGAAAACCCG	3.65827	0.607557	1	10	10	0.0
149835	149835	CGGGTTTTCCGTGGAGCGAATGTCAAG	CGGGTTTTCCGTGGAGCGAATGTCAAGTTAGGAAACTGACGACAAGTCACTGTACAAGTTCAATAGCCATCTTGGGATGGGACGTGTGAAAGAATGTCCGTAGCAGGAAGATGTTTTAGGACACACACGGAGATG	19	19	0.956522	1	Capsule Intestinal Profiling (Shalon et al. 2023)	CTTGACATTCGCTCCACGGAAAACCCG	GLM_Capsule	True	False	CTTGACATTCGCTCCACGGAAAACCCG	3.65827	0.607557	1	10	10	0.0
149836	149836	CGGGTTTTCCGTGGAGCGAATGTCAAG	CGGGTTTTCCGTGGAGCGAATGTCAAGTTAGGAAACTGGCGACAAGTCACTGTACGAAACTATAACGGCCACTGAGATGTGGTAACAACGTGTGAGTTTCTCACGACACACACGGGAGAGTGTACAGTCACCGCT	27	26	0.022867	1	Capsule Intestinal Profiling (Shalon et al. 2023)	CTTGACATTCGCTCCACGGAAAACCCG	GLM_Capsule	True	False	CTTGACATTCGCTCCACGGAAAACCCG	3.65827	0.607557	1	10	10	0.0
149837	149837	CGGGTTTTCCGTGGAGCGAATGTCAAG	CGGGTTTTCCGTGGAGCGAATGTCAAGTTAAAGAAACTGGCGACAAGTCACTGTACCCACAATTAAGTCCACCTGTAAGAGTGGAAACGACCGTGTGCAAACATCAGGACACACACGGGTAAGTGTACAGTCACCGCTTGTCGTACTCGTAAAAGTGCGAAAAGGAGGCGACTTTTTTTATGGCAAGTC	147	143	0.023429	2	Capsule Intestinal Profiling (Shalon et al. 2023)	CTTGACATTCGCTCCACGGAAAACCCG	GLM_Capsule	True	False	CTTGACATTCGCTCCACGGAAAACCCG	3.65827	0.607557	1	5	10	0.0
149838	149838	CGGGTTTTCCGTGGAGCGAATGTCAAG	CGGGTTTTCCGTGGAGCGAATGTCAAGTTAGAAAACTGACGGCAAGTCACTGTACCAATTAACATCTGCCTTGAGCAGTAACAACGTGTAAGTTTATGACCGGAGAGAAGAAAGCGTTGCACAAAGGTCGCAGACACACACGGGAAAGTGTACAGTCACCGCTTGTCCGTACAAAAAGTAAGTATTAAC	36	35	1.0	2	Capsule Intestinal Profiling (Shalon et al. 2023)	CTTGACATTCGCTCCACGGAAAACCCG	GLM_Capsule	True	False	CTTGACATTCGCTCCACGGAAAACCCG	3.65827	0.607557	1	5	10	0.0
149839	149839	CGGGTTTTCCGTGGAGCGAATGTCAAG	CGGGTTTTCCGTGGAGCGAATGTCAAGTTAGAAAACTGACGGCAAGTCACTGTACCAATTAACATCTGCCTTGAGCAGTAACAACGTGTAAGTTTATGACCGGAGAGAAGAAAGCGTTGCACAAAGGTCGCAGACACACACGGGAAAGTGTACAGTCACCGCTTGTCCGTACAAAAAGTAAGTATCTAC	35	32	0.969697	2	Capsule Intestinal Profiling (Shalon et al. 2023)	CTTGACATTCGCTCCACGGAAAACCCG	GLM_Capsule	True	False	CTTGACATTCGCTCCACGGAAAACCCG	3.65827	0.607557	1	5	10	0.0
149840	149840	CGGGTTTTCCGTGGAGCGAATGTCAAG	CGGGTTTTCCGTGGAGCGAATGTCAAGTTAGAAAACTGACGGCAAGTCACTGTACCAATTAACATCTGCCTTGAGCAGTAACAACGTGTAAGTTTATGACCGGAGAGAAGAAAGCGTTGCACAAAGGTCGCAGACACACACGGGAAAGTGTACAGTCACCGCTTGTCCGTACAAAAAGTAAGTATTTAC	31	31	1.0	2	Capsule Intestinal Profiling (Shalon et al. 2023)	CTTGACATTCGCTCCACGGAAAACCCG	GLM_Capsule	True	False	CTTGACATTCGCTCCACGGAAAACCCG	3.65827	0.607557	1	5	10	0.0
149841	149841	CGGGTTTTCCGTGGAGCGAATGTCAAG	CGGGTTTTCCGTGGAGCGAATGTCAAGTTAGGAAACTGACGACAAGTCACTGTACAAGTTCAATAGCCATCTTGGGATGGGACGTGTGAGAGAATGTCCGTAGCAGGAAGATGTTTTAGGACACACACGGAGATGTGTACAGTCGCCGCTTGTCGTACTGATAGTGAGTACGAATAGGAGGAGACTTTT	69	68	0.73913	2	Capsule Intestinal Profiling (Shalon et al. 2023)	CTTGACATTCGCTCCACGGAAAACCCG	GLM_Capsule	True	False	CTTGACATTCGCTCCACGGAAAACCCG	3.65827	0.607557	1	5	10	0.0
149842	149842	CGGGTTTTCCGTGGAGCGAATGTCAAG	CGGGTTTTCCGTGGAGCGAATGTCAAGTTAGAAAACTGACGGCAAGTCACTGTACCAATTAACATCTGCCTTGAGCAGTAACAACGTGTAAGTTTATGACCGGAGAGAAGAAAGCGTTGCACAAAGGTCGCAGACACACACGGGAAAGTGTACAGTCACCGCTTGTCCGTACAAAAAGTAAGTATTAACTTACAAAAGTGCGAAAAGGAGGCGACTTTTTTTATGGCAAATCAGGTAATGAGA	58	55	0.023217	3	Capsule Intestinal Profiling (Shalon et al. 2023)	CTTGACATTCGCTCCACGGAAAACCCG	GLM_Capsule	True	False	CTTGACATTCGCTCCACGGAAAACCCG	3.65827	0.607557	1	3	10	0.0
149843	149843	CGGGTTTTCCGTGGAGCGAATGTCAAG	CGGGTTTTCCGTGGAGCGAATGTCAAGTTAGAAAACTGACGGCAAGTCACTGTACCAATTAACATCTGCCTTGAGCAGTAACAACGTGTAAGTTTATGACCGGAGAGAAGAAAGCGTTGCACAAAGGTCGCAGACACACACGGGAAAGTGTACAGTCACCGCTTGTCCGTACAAAAAGTAAGTATCTACTTACAAAAGTGCGAAAAGGAGGCGACTTTTTTTATGGCAAATCAGGTAATGAGA	42	41	0.017307	3	Capsule Intestinal Profiling (Shalon et al. 2023)	CTTGACATTCGCTCCACGGAAAACCCG	GLM_Capsule	True	False	CTTGACATTCGCTCCACGGAAAACCCG	3.65827	0.607557	1	3	10	0.0
149844	149844	CGGGTTTTCCGTGGAGCGAATGTCAAG	CGGGTTTTCCGTGGAGCGAATGTCAAGTTAGAAAACTGACGGCAAGTCACTGTACCAATTAACATCTGCCTTGAGCAGTAACAACGTGTAAGTTTATGACCGGAGAGAAGAAAGCGTTGCACAAAGGTCGCAGACACACACGGGAAAGTGTACAGTCACCGCTTGTCCGTACAAAAAGTAAGTATTTACTTACAAAAGTGCGAAAAGGAGGCGACTTTTTTTATGGCAAATCAGGTAATGAGA	31	29	0.012241	3	Capsule Intestinal Profiling (Shalon et al. 2023)	CTTGACATTCGCTCCACGGAAAACCCG	GLM_Capsule	True	False	CTTGACATTCGCTCCACGGAAAACCCG	3.65827	0.607557	1	3	10	0.0
149845	149845	CGGTAAATTTCGGCAATTTGAGAAAAA	CGGTAAATTTCGGCAATTTGAGAAAAAATTTCGTGCGCACTGCTGCCGCCTGTGGTATACTGGTGTACATTCACACGGCAG	477	436	0.96788	0	Capsule Intestinal Profiling (Shalon et al. 2023)	TTTTTCTCAAATTGCCGAAATTTACCG	GLM_Capsule	False	False	CGGTAAATTTCGGCAATTTGAGAAAAA	2.26668	0.709522	1	5	7	3.0	3.0
149846	149846	CGGTAAATTTCGGCAATTTGAGAAAAA	CGGTAAATTTCGGCAATTTGAGAAAAAAATGCCGACATTGGCAAGAAAGCCAATATCGGCAATCTATTTCAATCGCGCAGT	129	115	0.910448	0	Capsule Intestinal Profiling (Shalon et al. 2023)	TTTTTCTCAAATTGCCGAAATTTACCG	GLM_Capsule	False	False	CGGTAAATTTCGGCAATTTGAGAAAAA	2.26668	0.709522	1	5	7	3.0	3.0
149847	149847	CGGTAAATTTCGGCAATTTGAGAAAAA	CGGTAAATTTCGGCAATTTGAGAAAAAGTTCAAACAAATAAAAAGCCGACTCCCGGCAGGCTGGCGGGAGTCGGCTACTGT	97	83	0.988506	0	Capsule Intestinal Profiling (Shalon et al. 2023)	TTTTTCTCAAATTGCCGAAATTTACCG	GLM_Capsule	False	False	CGGTAAATTTCGGCAATTTGAGAAAAA	2.26668	0.709522	1	5	7	3.0	3.0
149848	149848	CGGTAAATTTCGGCAATTTGAGAAAAA	CGGTAAATTTCGGCAATTTGAGAAAAAATTTCGTGCGCACTGCTGCCGCCTGTGGTATACTGGTGTACATTCACACAGCAG	90	79	0.933333	0	Capsule Intestinal Profiling (Shalon et al. 2023)	TTTTTCTCAAATTGCCGAAATTTACCG	GLM_Capsule	False	False	CGGTAAATTTCGGCAATTTGAGAAAAA	2.26668	0.709522	1	5	7	3.0	3.0
149849	149849	CGGTAAATTTCGGCAATTTGAGAAAAA	CGGTAAATTTCGGCAATTTGAGAAAAAATTCAGAAAGACAATCATAAAGCAGCATAAATACACAGGGGAGACAGCGTGCCG	80	78	1.0	0	Capsule Intestinal Profiling (Shalon et al. 2023)	TTTTTCTCAAATTGCCGAAATTTACCG	GLM_Capsule	False	False	CGGTAAATTTCGGCAATTTGAGAAAAA	2.26668	0.709522	1	5	7	3.0	3.0
149850	149850	CGGTAAATTTCGGCAATTTGAGAAAAA	CGGTAAATTTCGGCAATTTGAGAAAAAATTTCGTGCGCACTGCTGCCGCCTGTGGTATACTGGTGTACATTCACACGGCAGTGTTCGGGAGGTATCGCCATGATAAAAAATATCGCTATCGTCAGTCTGTCACGC	442	421	0.961625	1	Capsule Intestinal Profiling (Shalon et al. 2023)	TTTTTCTCAAATTGCCGAAATTTACCG	GLM_Capsule	False	False	CGGTAAATTTCGGCAATTTGAGAAAAA	2.26668	0.709522	1	7	7	0.0	3.0
149851	149851	CGGTAAATTTCGGCAATTTGAGAAAAA	CGGTAAATTTCGGCAATTTGAGAAAAAATTTCGTGCGCACTGCTGCCGCCTGTGGTATACTGGTGTACATTCACACGGCAGTGTTCGGGAGGTATCGCCATGATTAGAAACATCGCTGTCGTCAGCCTGTCCCGC	34	32	0.581818	1	Capsule Intestinal Profiling (Shalon et al. 2023)	TTTTTCTCAAATTGCCGAAATTTACCG	GLM_Capsule	False	False	CGGTAAATTTCGGCAATTTGAGAAAAA	2.26668	0.709522	1	7	7	0.0	3.0
149852	149852	CGGTAAATTTCGGCAATTTGAGAAAAA	CGGTAAATTTCGGCAATTTGAGAAAAAATTTCGTGCGCACTGCTGCCGCCTGTGGTATACTGGTGTACATTCACACGGCAGTGTTCGGGAGGTATCGCCATGATAAAAAATATCGCTATCGTTAGTCTGTCACGC	13	12	1.0	1	Capsule Intestinal Profiling (Shalon et al. 2023)	TTTTTCTCAAATTGCCGAAATTTACCG	GLM_Capsule	False	False	CGGTAAATTTCGGCAATTTGAGAAAAA	2.26668	0.709522	1	7	7	0.0	3.0
149853	149853	CGGTAAATTTCGGCAATTTGAGAAAAA	CGGTAAATTTCGGCAATTTGAGAAAAAAATGCCGACATTGGCAAGAAAGCCAATATCGGCAATCTATTTCAATCGCGCAGTTCCTTACGCAGAAAACTTCCGCAATTACAGATTCCGTCATTTCGGATTTGCTGA	55	53	0.981818	1	Capsule Intestinal Profiling (Shalon et al. 2023)	TTTTTCTCAAATTGCCGAAATTTACCG	GLM_Capsule	False	False	CGGTAAATTTCGGCAATTTGAGAAAAA	2.26668	0.709522	1	7	7	0.0	3.0
149854	149854	CGGTAAATTTCGGCAATTTGAGAAAAA	CGGTAAATTTCGGCAATTTGAGAAAAAGTTCAAACAAATAAAAAGCCGACTCCCGGCAGGCTGGCGGGAGTCGGCTACTGTTATTTATGGAGTTCGGTTAAATCTCTGCGCAGATAAATTACCACTTCGTCTGCC	39	35	0.923077	1	Capsule Intestinal Profiling (Shalon et al. 2023)	TTTTTCTCAAATTGCCGAAATTTACCG	GLM_Capsule	False	False	CGGTAAATTTCGGCAATTTGAGAAAAA	2.26668	0.709522	1	7	7	0.0	3.0
149855	149855	CGGTAAATTTCGGCAATTTGAGAAAAA	CGGTAAATTTCGGCAATTTGAGAAAAAATTTCGTGCGCACTGCTGCCGCCTGTGGTATACTGGTGTACATTCACACAGCAGTGTTCGGGAGGTATCGCCATGATAAAAAGTATTGCTATCGTCAGCCTGTCCCGC	74	62	0.970149	1	Capsule Intestinal Profiling (Shalon et al. 2023)	TTTTTCTCAAATTGCCGAAATTTACCG	GLM_Capsule	False	False	CGGTAAATTTCGGCAATTTGAGAAAAA	2.26668	0.709522	1	7	7	0.0	3.0
149856	149856	CGGTAAATTTCGGCAATTTGAGAAAAA	CGGTAAATTTCGGCAATTTGAGAAAAAATTCAGAAAGACAATCATAAAGCAGCATAAATACACAGGGGAGACAGCGTGCCGCGTGTCTCCCCTGCAAAATTCTTTCTTGTCACAGAATATACAGCATATCGTCCG	43	40	0.933333	1	Capsule Intestinal Profiling (Shalon et al. 2023)	TTTTTCTCAAATTGCCGAAATTTACCG	GLM_Capsule	False	False	CGGTAAATTTCGGCAATTTGAGAAAAA	2.26668	0.709522	1	7	7	0.0	3.0
149857	149857	CGGTAAATTTCGGCAATTTGAGAAAAA	CGGTAAATTTCGGCAATTTGAGAAAAAATTTCGTGCGCACTGCTGCCGCCTGTGGTATACTGGTGTACATTCACACGGCAGTGTTCGGGAGGTATCGCCATGATAAAAAATATCGCTATCGTCAGTCTGTCACGCGGCGTGGCAGGGGAAGCGTTTGCGCAGCATGAAGTCGAAATCGGGCTGAAGCGA	762	698	0.981208	2	Capsule Intestinal Profiling (Shalon et al. 2023)	TTTTTCTCAAATTGCCGAAATTTACCG	GLM_Capsule	False	False	CGGTAAATTTCGGCAATTTGAGAAAAA	2.26668	0.709522	1	7	7	0.0	3.0
149858	149858	CGGTAAATTTCGGCAATTTGAGAAAAA	CGGTAAATTTCGGCAATTTGAGAAAAAATTTCGTGCGCACTGCTGCCGCCTGTGGTATACTGGTGTACATTCACACGGCAGTGTTCGGGAGGTATCGCCATGATAAAAAATATCGCTATCGTCAGTCTGTCACGCGGCGTGGCAGGGGAAGCGTTTGCGCAGCATGAAGTCGAAATCGGGCTGAAGCGT	42	37	0.596774	2	Capsule Intestinal Profiling (Shalon et al. 2023)	TTTTTCTCAAATTGCCGAAATTTACCG	GLM_Capsule	False	False	CGGTAAATTTCGGCAATTTGAGAAAAA	2.26668	0.709522	1	7	7	0.0	3.0
149859	149859	CGGTAAATTTCGGCAATTTGAGAAAAA	CGGTAAATTTCGGCAATTTGAGAAAAAATTTCGTGCGCACTGCTGCCGCCTGTGGTATACTGGTGTACATTCACACGGCAGTGTTCGGGAGGTATCGCCATGATAAAAAATATCGCTATCGTTAGTCTGTCACGCGGCGTGGCAGGGGAAGCGTTTGCGCAGCATGAAGTCGAAATCGGGCTGAAGCGT	22	21	0.33871	2	Capsule Intestinal Profiling (Shalon et al. 2023)	TTTTTCTCAAATTGCCGAAATTTACCG	GLM_Capsule	False	False	CGGTAAATTTCGGCAATTTGAGAAAAA	2.26668	0.709522	1	7	7	0.0	3.0
149860	149860	CGGTAAATTTCGGCAATTTGAGAAAAA	CGGTAAATTTCGGCAATTTGAGAAAAAAATGCCGACATTGGCAAGAAAGCCAATATCGGCAATCTATTTCAATCGCGCAGTTCCTTACGCAGAAAACTTCCGCAATTACAGATTCCGTCATTTCGGATTTGCTGAGTCACAGCACATTTTCTGAATTGCCAATATACGCAGTTGCTGCATCGCTCCTCT	121	117	0.991597	2	Capsule Intestinal Profiling (Shalon et al. 2023)	TTTTTCTCAAATTGCCGAAATTTACCG	GLM_Capsule	False	False	CGGTAAATTTCGGCAATTTGAGAAAAA	2.26668	0.709522	1	7	7	0.0	3.0
149861	149861	CGGTAAATTTCGGCAATTTGAGAAAAA	CGGTAAATTTCGGCAATTTGAGAAAAAGTTCAAACAAATAAAAAGCCGACTCCCGGCAGGCTGGCGGGAGTCGGCTACTGTTATTTATGGAGTTCGGTTAAATCTCTGCGCAGATAAATTACCACTTCGTCTGCCGGAATATTATATCTTTCCAAAACGTCCTTTATGATTGTAATAATCCTATTTGCA	61	56	1.0	2	Capsule Intestinal Profiling (Shalon et al. 2023)	TTTTTCTCAAATTGCCGAAATTTACCG	GLM_Capsule	False	False	CGGTAAATTTCGGCAATTTGAGAAAAA	2.26668	0.709522	1	7	7	0.0	3.0
149862	149862	CGGTAAATTTCGGCAATTTGAGAAAAA	CGGTAAATTTCGGCAATTTGAGAAAAAATTTCGTGCGCACTGCTGCCGCCTGTGGTATACTGGTGTACATTCACACAGCAGTGTTCGGGAGGTATCGCCATGATAAAAAGTATTGCTATCGTCAGCCTGTCCCGCGGCGTGCTGGGAGAGGCGTTTGCGCAGCACGAAGTCGAGATTGGGCTGCAACGC	148	131	0.636364	2	Capsule Intestinal Profiling (Shalon et al. 2023)	TTTTTCTCAAATTGCCGAAATTTACCG	GLM_Capsule	False	False	CGGTAAATTTCGGCAATTTGAGAAAAA	2.26668	0.709522	1	7	7	0.0	3.0
149863	149863	CGGTAAATTTCGGCAATTTGAGAAAAA	CGGTAAATTTCGGCAATTTGAGAAAAAATTCAGAAAGACAATCATAAAGCAGCATAAATACACAGGGGAGACAGCGTGCCGCGTGTCTCCCCTGCAAAATTCTTTCTTGTCACAGAATATACAGCATATCGTCCGCGTCTTTTTCTATCCTGCGCCATTCTTCATCAAGATACTGCTGTATAAATTCTT	64	56	0.983051	2	Capsule Intestinal Profiling (Shalon et al. 2023)	TTTTTCTCAAATTGCCGAAATTTACCG	GLM_Capsule	False	False	CGGTAAATTTCGGCAATTTGAGAAAAA	2.26668	0.709522	1	7	7	0.0	3.0
149864	149864	CGGTAAATTTCGGCAATTTGAGAAAAA	CGGTAAATTTCGGCAATTTGAGAAAAAATTTCGTGCGCACTGCTGCCGCCTGTGGTATACTGGTGTACATTCACACGGCAGTGTTCGGGAGGTATCGCCATGATAAAAAATATCGCTATCGTCAGTCTGTCACGCGGCGTGGCAGGGGAAGCGTTTGCGCAGCATGAAGTCGAAATCGGGCTGAAGCGACTGGCCGGGTACGGCGTAAACGTGCAGTTTATGCCAAATGCCCTGCGCGGCATC	266	253	0.834416	3	Capsule Intestinal Profiling (Shalon et al. 2023)	TTTTTCTCAAATTGCCGAAATTTACCG	GLM_Capsule	False	False	CGGTAAATTTCGGCAATTTGAGAAAAA	2.26668	0.709522	1	6	7	0.0	3.0
149865	149865	CGGTAAATTTCGGCAATTTGAGAAAAA	CGGTAAATTTCGGCAATTTGAGAAAAAATTTCGTGCGCACTGCTGCCGCCTGTGGTATACTGGTGTACATTCACACGGCAGTGTTCGGGAGGTATCGCCATGATAAAAAATATCGCTATCGTCAGTCTGTCACGCGGCGTGGCAGGGGAAGCGTTTGCGCAGCATGAAGTCGAAATCGGGCTGAAGCGACTGGCCGGGTACGACGTAAACGTGCAGTTTATGCCAAATGCCCGGCGCGGCATC	87	86	0.977273	3	Capsule Intestinal Profiling (Shalon et al. 2023)	TTTTTCTCAAATTGCCGAAATTTACCG	GLM_Capsule	False	False	CGGTAAATTTCGGCAATTTGAGAAAAA	2.26668	0.709522	1	6	7	0.0	3.0
149866	149866	CGGTAAATTTCGGCAATTTGAGAAAAA	CGGTAAATTTCGGCAATTTGAGAAAAAAATGCCGACATTGGCAAGAAAGCCAATATCGGCAATCTATTTCAATCGCGCAGTTCCTTACGCAGAAAACTTCCGCAATTACAGATTCCGTCATTTCGGATTTGCTGAGTCACAGCACATTTTCTGAATTGCCAATATACGCAGTTGCTGCATCGCTCCTCTGTCATGGTATATTCTCCGTTTCACAGGCGACTCGGCAGATTTTTGCCTCACCCG	79	77	1.0	3	Capsule Intestinal Profiling (Shalon et al. 2023)	TTTTTCTCAAATTGCCGAAATTTACCG	GLM_Capsule	False	False	CGGTAAATTTCGGCAATTTGAGAAAAA	2.26668	0.709522	1	6	7	0.0	3.0
149867	149867	CGGTAAATTTCGGCAATTTGAGAAAAA	CGGTAAATTTCGGCAATTTGAGAAAAAAATGCCGACATTGGCAAGAAAGCCAATATCGGCAATCTATTTCAATCGCGCAGTTCCTTACGCAGAAAACTTCCGCAATTACAGATTCCGTCATTTCGGATTTGCTGAGTCACAGCACATTTTCTGAATTGCCAATATACGCAGTTGCTGCATCGCTCCTCTGTCATGGTATATTCTCCGTTTCACAGGCGGCTCGGCAGATTTTTGCCTCGCCCG	19	13	1.0	3	Capsule Intestinal Profiling (Shalon et al. 2023)	TTTTTCTCAAATTGCCGAAATTTACCG	GLM_Capsule	False	False	CGGTAAATTTCGGCAATTTGAGAAAAA	2.26668	0.709522	1	6	7	0.0	3.0
149868	149868	CGGTAAATTTCGGCAATTTGAGAAAAA	CGGTAAATTTCGGCAATTTGAGAAAAAGTTCAAACAAATAAAAAGCCGACTCCCGGCAGGCTGGCGGGAGTCGGCTACTGTTATTTATGGAGTTCGGTTAAATCTCTGCGCAGATAAATTACCACTTCGTCTGCCGGAATATTATATCTTTCCAAAACGTCCTTTATGATTGTAATAATCCTATTTGCACTGTTGTTTGTCCATACGTAAATATTAGTTCCCGGGATACGCTTGTTTCTCTTT	119	113	0.982906	3	Capsule Intestinal Profiling (Shalon et al. 2023)	TTTTTCTCAAATTGCCGAAATTTACCG	GLM_Capsule	False	False	CGGTAAATTTCGGCAATTTGAGAAAAA	2.26668	0.709522	1	6	7	0.0	3.0
149869	149869	CGGTAAATTTCGGCAATTTGAGAAAAA	CGGTAAATTTCGGCAATTTGAGAAAAAATTCAGAAAGACAATCATAAAGCAGCATAAATACACAGGGGAGACAGCGTGCCGCGTGTCTCCCCTGCAAAATTCTTTCTTGTCACAGAATATACAGCATATCGTCCGCGTCTTTTTCTATCCTGCGCCATTCTTCATCAAGATACTGCTGTATAAATTCTTCCTTTGCGCGGGCAATAAACCTGCTGTCCGTATAAAGGCGCGAGACCGTTACCA	126	118	0.983607	3	Capsule Intestinal Profiling (Shalon et al. 2023)	TTTTTCTCAAATTGCCGAAATTTACCG	GLM_Capsule	False	False	CGGTAAATTTCGGCAATTTGAGAAAAA	2.26668	0.709522	1	6	7	0.0	3.0
149870	149870	CGGTAAATTTCGGCAATTTGAGAAAAA	CGGTAAATTTCGGCAATTTGAGAAAAAATTTCGTGCGCACTGCTGCCGCCTGTGGTATACTGGTGTACATTCACACGGCAGTGTTCGGGAGGTATCGCCATGATAAAAAATATCGCTATCGTCAGTCTGTCACGCGGCGTGGCAGGGGAAGCGTTTGCGCAGCATGAAGTCGAAATCGGGCTGAAGCGACTGGCCGGGTACGACGTAAACGTGCAGTTTATGCCAAATGCCCGGCGCGGCATCGACTACCTGACCGCGCACCCGGAGGCGCGCGCCGCCGACCTTCTGCAGGCGTTC	81	76	0.203704	4	Capsule Intestinal Profiling (Shalon et al. 2023)	TTTTTCTCAAATTGCCGAAATTTACCG	GLM_Capsule	False	False	CGGTAAATTTCGGCAATTTGAGAAAAA	2.26668	0.709522	1	6	7	0.0	3.0
149871	149871	CGGTAAATTTCGGCAATTTGAGAAAAA	CGGTAAATTTCGGCAATTTGAGAAAAAAATGCCGACATTGGCAAGAAAGCCAATATCGGCAATCTATTTCAATCGCGCAGTTCCTTACGCAGAAAACTTCCGCAATTACAGATTCCGTCATTTCGGATTTGCTGAGTCACAGCACATTTTCTGAATTGCCAATATACGCAGTTGCTGCATCGCTCCTCTGTCATGGTATATTCTCCGTTTCACAGGCGACTCGGCAGATTTTTGCCTCACCCGCCGGGTCGATTTCCCAAATCATCAGTTTCCGTAGGTTACTCTGTTTTTCCGGCA	158	146	0.898204	4	Capsule Intestinal Profiling (Shalon et al. 2023)	TTTTTCTCAAATTGCCGAAATTTACCG	GLM_Capsule	False	False	CGGTAAATTTCGGCAATTTGAGAAAAA	2.26668	0.709522	1	6	7	0.0	3.0
149872	149872	CGGTAAATTTCGGCAATTTGAGAAAAA	CGGTAAATTTCGGCAATTTGAGAAAAAAATGCCGACATTGGCAAGAAAGCCAATATCGGCAATCTATTTCAATCGCGCAGTTCCTTACGCAGAAAACTTCCGCAATTACAGATTCCGTCATTTCGGATTTGCTGAGTCACAGCACATTTTCTGAATTGCCAATATACGCAGTTGCTGCATCGCTCCTCTGTCATGGTATATTCTCCGTTTCACAGGCGGCTCGGCAGATTTTTGCCTCGCCCGCCGGGTCGATTTCCCAAATCATCAGTTTCCGTAGGTTACTCTGTTTTTCCGGCA	20	17	0.101796	4	Capsule Intestinal Profiling (Shalon et al. 2023)	TTTTTCTCAAATTGCCGAAATTTACCG	GLM_Capsule	False	False	CGGTAAATTTCGGCAATTTGAGAAAAA	2.26668	0.709522	1	6	7	0.0	3.0
149873	149873	CGGTAAATTTCGGCAATTTGAGAAAAA	CGGTAAATTTCGGCAATTTGAGAAAAAAATGCCGACATTGGCAAGAAAGCCAATATCGGCAATCTATTTCAATCGCGCAGTTCCTTACGCAGAAAACTTCCGCAATTACAGATTCCGTCATTTCGGATTTGCTGAGTCACAGCACATTTTCTGAATTGCCAATATACGCAGTTGCTGCATCGCTCCTCTGTCATGGTATATTCTCCGTTTCACAGGCGGCTCGGCAGATTTTTGCCTCGCCCGCCGGGTCGATTTCCCAAATCATGAGTTTCCGTAGGTTACTCTGTTTTTCTGGCA	15	13	1.0	4	Capsule Intestinal Profiling (Shalon et al. 2023)	TTTTTCTCAAATTGCCGAAATTTACCG	GLM_Capsule	False	False	CGGTAAATTTCGGCAATTTGAGAAAAA	2.26668	0.709522	1	6	7	0.0	3.0
149874	149874	CGGTAAATTTCGGCAATTTGAGAAAAA	CGGTAAATTTCGGCAATTTGAGAAAAAGTTCAAACAAATAAAAAGCCGACTCCCGGCAGGCTGGCGGGAGTCGGCTACTGTTATTTATGGAGTTCGGTTAAATCTCTGCGCAGATAAATTACCACTTCGTCTGCCGGAATATTATATCTTTCCAAAACGTCCTTTATGATTGTAATAATCCTATTTGCACTGTTGTTTGTCCATACGTAAATATTAGTTCCCGGGATACGCTTGTTTCTCTTTGGCACCGATTGAAGCATGAAATATTTGTTTTTCTTTCCTCGAAACATTGAATCA	127	120	0.99187	4	Capsule Intestinal Profiling (Shalon et al. 2023)	TTTTTCTCAAATTGCCGAAATTTACCG	GLM_Capsule	False	False	CGGTAAATTTCGGCAATTTGAGAAAAA	2.26668	0.709522	1	6	7	0.0	3.0
149875	149875	CGGTAAATTTCGGCAATTTGAGAAAAA	CGGTAAATTTCGGCAATTTGAGAAAAAATTCAGAAAGACAATCATAAAGCAGCATAAATACACAGGGGAGACAGCGTGCCGCGTGTCTCCCCTGCAAAATTCTTTCTTGTCACAGAATATACAGCATATCGTCCGCGTCTTTTTCTATCCTGCGCCATTCTTCATCAAGATACTGCTGTATAAATTCTTCCTTTGCGCGGGCAATAAACCTGCTGTCCGTATAAAGGCGCGAGACCGTTACCACCAGGCCCCCAATGTCCAACAACTTTGCATCTTTTGTAAATGCGGCTACGGCTG	104	97	1.0	4	Capsule Intestinal Profiling (Shalon et al. 2023)	TTTTTCTCAAATTGCCGAAATTTACCG	GLM_Capsule	False	False	CGGTAAATTTCGGCAATTTGAGAAAAA	2.26668	0.709522	1	6	7	0.0	3.0
149876	149876	CGGTAAATTTCGGCAATTTGAGAAAAA	CGGTAAATTTCGGCAATTTGAGAAAAAGTTCAAACAAATAAAAAGCCGACTCCCGGCAGGCTGGCGGGAGTCGGCTACTGTTATTTATGGAGTTCGGTTAAATCTCTGCGCAGATAAATTACCACTTCGTCTGCCGGAATATTATATCTTTCCAAAACGTCCTTTATGATTGTAATAATCCTATTTGCACTGTTGTTTGTCCATACGTAAATATTAGTTCCCGGGATACGCTTGTTTCTCTTTGGCACCGATTGAAGCATGAAATATTTGTTTTTCTTTCCTCGAAACATTGAATCACCGACAAAGGTTTTTAAAATCGTATCGTCTACTCGGTTCAGGTATGCGCACAGC	98	89	1.0	5	Capsule Intestinal Profiling (Shalon et al. 2023)	TTTTTCTCAAATTGCCGAAATTTACCG	GLM_Capsule	False	False	CGGTAAATTTCGGCAATTTGAGAAAAA	2.26668	0.709522	1	2	7	0.0	3.0
149877	149877	CGGTAAATTTCGGCAATTTGAGAAAAA	CGGTAAATTTCGGCAATTTGAGAAAAAATTCAGAAAGACAATCATAAAGCAGCATAAATACACAGGGGAGACAGCGTGCCGCGTGTCTCCCCTGCAAAATTCTTTCTTGTCACAGAATATACAGCATATCGTCCGCGTCTTTTTCTATCCTGCGCCATTCTTCATCAAGATACTGCTGTATAAATTCTTCCTTTGCGCGGGCAATAAACCTGCTGTCCGTATAAAGGCGCGAGACCGTTACCACCAGGCCCCCAATGTCCAACAACTTTGCATCTTTTGTAAATGCGGCTACGGCTGTATTTCCTGCAGCAGATAGCATGTTAGCGTACAGCAGGATTTTCCGGGTACGTA	102	99	0.99	5	Capsule Intestinal Profiling (Shalon et al. 2023)	TTTTTCTCAAATTGCCGAAATTTACCG	GLM_Capsule	False	False	CGGTAAATTTCGGCAATTTGAGAAAAA	2.26668	0.709522	1	2	7	0.0	3.0
149878	149878	CGGTAAATTTCGGCAATTTGAGAAAAA	CGGTAAATTTCGGCAATTTGAGAAAAAGTTCAAACAAATAAAAAGCCGACTCCCGGCAGGCTGGCGGGAGTCGGCTACTGTTATTTATGGAGTTCGGTTAAATCTCTGCGCAGATAAATTACCACTTCGTCTGCCGGAATATTATATCTTTCCAAAACGTCCTTTATGATTGTAATAATCCTATTTGCACTGTTGTTTGTCCATACGTAAATATTAGTTCCCGGGATACGCTTGTTTCTCTTTGGCACCGATTGAAGCATGAAATATTTGTTTTTCTTTCCTCGAAACATTGAATCACCGACAAAGGTTTTTAAAATCGTATCGTCTACTCGGTTCAGGTATGCGCACAGCTTCACAATGGCATCCTGCCAGTTTTCCACCGGCATTTCTACTCCCTTGATTCGT	36	32	0.970588	6	Capsule Intestinal Profiling (Shalon et al. 2023)	TTTTTCTCAAATTGCCGAAATTTACCG	GLM_Capsule	False	False	CGGTAAATTTCGGCAATTTGAGAAAAA	2.26668	0.709522	1	2	7	0.0	3.0
149879	149879	CGGTAAATTTCGGCAATTTGAGAAAAA	CGGTAAATTTCGGCAATTTGAGAAAAAATTCAGAAAGACAATCATAAAGCAGCATAAATACACAGGGGAGACAGCGTGCCGCGTGTCTCCCCTGCAAAATTCTTTCTTGTCACAGAATATACAGCATATCGTCCGCGTCTTTTTCTATCCTGCGCCATTCTTCATCAAGATACTGCTGTATAAATTCTTCCTTTGCGCGGGCAATAAACCTGCTGTCCGTATAAAGGCGCGAGACCGTTACCACCAGGCCCCCAATGTCCAACAACTTTGCATCTTTTGTAAATGCGGCTACGGCTGTATTTCCTGCAGCAGATAGCATGTTAGCGTACAGCAGGATTTTCCGGGTACGTACCTCATACAGTTTCCGTTCTCCGTCCCTTTCTTCGTTGTAATACAGCCCGTGCA	69	67	0.985507	6	Capsule Intestinal Profiling (Shalon et al. 2023)	TTTTTCTCAAATTGCCGAAATTTACCG	GLM_Capsule	False	False	CGGTAAATTTCGGCAATTTGAGAAAAA	2.26668	0.709522	1	2	7	0.0	3.0
149880	149880	CGGTAAATTTCGGCAATTTGAGAAAAA	CGGTAAATTTCGGCAATTTGAGAAAAAGTTCAAACAAATAAAAAGCCGACTCCCGGCAGGCTGGCGGGAGTCGGCTACTGTTATTTATGGAGTTCGGTTAAATCTCTGCGCAGATAAATTACCACTTCGTCTGCCGGAATATTATATCTTTCCAAAACGTCCTTTATGATTGTAATAATCCTATTTGCACTGTTGTTTGTCCATACGTAAATATTAGTTCCCGGGATACGCTTGTTTCTCTTTGGCACCGATTGAAGCATGAAATATTTGTTTTTCTTTCCTCGAAACATTGAATCACCGACAAAGGTTTTTAAAATCGTATCGTCTACTCGGTTCAGGTATGCGCACAGCTTCACAATGGCATCCTGCCAGTTTTCCACCGGCATTTCTACTCCCTTGATTCGTAGACCGCACACTTTTTTATGCTCAAAATCTTCGTCTAAGGTATGTGGCTCTGTT	109	104	0.990654	7	Capsule Intestinal Profiling (Shalon et al. 2023)	TTTTTCTCAAATTGCCGAAATTTACCG	GLM_Capsule	False	False	CGGTAAATTTCGGCAATTTGAGAAAAA	2.26668	0.709522	1	2	7	0.0	3.0
149881	149881	CGGTAAATTTCGGCAATTTGAGAAAAA	CGGTAAATTTCGGCAATTTGAGAAAAAATTCAGAAAGACAATCATAAAGCAGCATAAATACACAGGGGAGACAGCGTGCCGCGTGTCTCCCCTGCAAAATTCTTTCTTGTCACAGAATATACAGCATATCGTCCGCGTCTTTTTCTATCCTGCGCCATTCTTCATCAAGATACTGCTGTATAAATTCTTCCTTTGCGCGGGCAATAAACCTGCTGTCCGTATAAAGGCGCGAGACCGTTACCACCAGGCCCCCAATGTCCAACAACTTTGCATCTTTTGTAAATGCGGCTACGGCTGTATTTCCTGCAGCAGATAGCATGTTAGCGTACAGCAGGATTTTCCGGGTACGTACCTCATACAGTTTCCGTTCTCCGTCCCTTTCTTCGTTGTAATACAGCCCGTGCAAAAGGCCGATCACCATGTTGATCAGAATCGACAAAACAGCTGACGCACTTTCCA	125	115	1.0	7	Capsule Intestinal Profiling (Shalon et al. 2023)	TTTTTCTCAAATTGCCGAAATTTACCG	GLM_Capsule	False	False	CGGTAAATTTCGGCAATTTGAGAAAAA	2.26668	0.709522	1	2	7	0.0	3.0
149882	149882	CGGTAAATTTCGGCAATTTGAGAAAAA	CGGTAAATTTCGGCAATTTGAGAAAAAGTTCAAACAAATAAAAAGCCGACTCCCGGCAGGCTGGCGGGAGTCGGCTACTGTTATTTATGGAGTTCGGTTAAATCTCTGCGCAGATAAATTACCACTTCGTCTGCCGGAATATTATATCTTTCCAAAACGTCCTTTATGATTGTAATAATCCTATTTGCACTGTTGTTTGTCCATACGTAAATATTAGTTCCCGGGATACGCTTGTTTCTCTTTGGCACCGATTGAAGCATGAAATATTTGTTTTTCTTTCCTCGAAACATTGAATCACCGACAAAGGTTTTTAAAATCGTATCGTCTACTCGGTTCAGGTATGCGCACAGCTTCACAATGGCATCCTGCCAGTTTTCCACCGGCATTTCTACTCCCTTGATTCGTAGACCGCACACTTTTTTATGCTCAAAATCTTCGTCTAAGGTATGTGGCTCTGTTCTGCTCACATCAAAAGCAGTGTAATCAACTGGATGCGCTATATCTTTCTCATCT	104	92	0.978723	8	Capsule Intestinal Profiling (Shalon et al. 2023)	TTTTTCTCAAATTGCCGAAATTTACCG	GLM_Capsule	False	False	CGGTAAATTTCGGCAATTTGAGAAAAA	2.26668	0.709522	1	2	7	0.0	3.0
149883	149883	CGGTAAATTTCGGCAATTTGAGAAAAA	CGGTAAATTTCGGCAATTTGAGAAAAAATTCAGAAAGACAATCATAAAGCAGCATAAATACACAGGGGAGACAGCGTGCCGCGTGTCTCCCCTGCAAAATTCTTTCTTGTCACAGAATATACAGCATATCGTCCGCGTCTTTTTCTATCCTGCGCCATTCTTCATCAAGATACTGCTGTATAAATTCTTCCTTTGCGCGGGCAATAAACCTGCTGTCCGTATAAAGGCGCGAGACCGTTACCACCAGGCCCCCAATGTCCAACAACTTTGCATCTTTTGTAAATGCGGCTACGGCTGTATTTCCTGCAGCAGATAGCATGTTAGCGTACAGCAGGATTTTCCGGGTACGTACCTCATACAGTTTCCGTTCTCCGTCCCTTTCTTCGTTGTAATACAGCCCGTGCAAAAGGCCGATCACCATGTTGATCAGAATCGACAAAACAGCTGACGCACTTTCCAAGCCTGTATCTCTGGCAAAGCACAGGAAATCATACTGACTTGCGTACAACTCTC	180	165	0.988304	8	Capsule Intestinal Profiling (Shalon et al. 2023)	TTTTTCTCAAATTGCCGAAATTTACCG	GLM_Capsule	False	False	CGGTAAATTTCGGCAATTTGAGAAAAA	2.26668	0.709522	1	2	7	0.0	3.0
149884	149884	CGGTAAATTTCGGCAATTTGAGAAAAA	CGGTAAATTTCGGCAATTTGAGAAAAAGTTCAAACAAATAAAAAGCCGACTCCCGGCAGGCTGGCGGGAGTCGGCTACTGTTATTTATGGAGTTCGGTTAAATCTCTGCGCAGATAAATTACCACTTCGTCTGCCGGAATATTATATCTTTCCAAAACGTCCTTTATGATTGTAATAATCCTATTTGCACTGTTGTTTGTCCATACGTAAATATTAGTTCCCGGGATACGCTTGTTTCTCTTTGGCACCGATTGAAGCATGAAATATTTGTTTTTCTTTCCTCGAAACATTGAATCACCGACAAAGGTTTTTAAAATCGTATCGTCTACTCGGTTCAGGTATGCGCACAGCTTCACAATGGCATCCTGCCAGTTTTCCACCGGCATTTCTACTCCCTTGATTCGTAGACCGCACACTTTTTTATGCTCAAAATCTTCGTCTAAGGTATGTGGCTCTGTTCTGCTCACATCAAAAGCAGTGTAATCAACTGGATGCGCTATATCTTTCTCATCTTCAGTTTTTTCTTCCGCCAAAGTTGCTGCCGCTGTCCCTTCACTGGGTTCAAAA	129	118	0.944882	9	Capsule Intestinal Profiling (Shalon et al. 2023)	TTTTTCTCAAATTGCCGAAATTTACCG	GLM_Capsule	False	False	CGGTAAATTTCGGCAATTTGAGAAAAA	2.26668	0.709522	1	2	7	0.0	3.0
149885	149885	CGGTAAATTTCGGCAATTTGAGAAAAA	CGGTAAATTTCGGCAATTTGAGAAAAAATTCAGAAAGACAATCATAAAGCAGCATAAATACACAGGGGAGACAGCGTGCCGCGTGTCTCCCCTGCAAAATTCTTTCTTGTCACAGAATATACAGCATATCGTCCGCGTCTTTTTCTATCCTGCGCCATTCTTCATCAAGATACTGCTGTATAAATTCTTCCTTTGCGCGGGCAATAAACCTGCTGTCCGTATAAAGGCGCGAGACCGTTACCACCAGGCCCCCAATGTCCAACAACTTTGCATCTTTTGTAAATGCGGCTACGGCTGTATTTCCTGCAGCAGATAGCATGTTAGCGTACAGCAGGATTTTCCGGGTACGTACCTCATACAGTTTCCGTTCTCCGTCCCTTTCTTCGTTGTAATACAGCCCGTGCAAAAGGCCGATCACCATGTTGATCAGAATCGACAAAACAGCTGACGCACTTTCCAAGCCTGTATCTCTGGCAAAGCACAGGAAATCATACTGACTTGCGTACAACTCTCCCGCCAATGTCTCATGAAAGCTGCCAAGCAGCGGAACCGGCAATCCTTCCTTCG	186	173	0.994382	9	Capsule Intestinal Profiling (Shalon et al. 2023)	TTTTTCTCAAATTGCCGAAATTTACCG	GLM_Capsule	False	False	CGGTAAATTTCGGCAATTTGAGAAAAA	2.26668	0.709522	1	2	7	0.0	3.0
149886	149886	CGGTAAATTTCGGCAATTTGAGAAAAA	CGGTAAATTTCGGCAATTTGAGAAAAAGTTCAAACAAATAAAAAGCCGACTCCCGGCAGGCTGGCGGGAGTCGGCTACTGTTATTTATGGAGTTCGGTTAAATCTCTGCGCAGATAAATTACCACTTCGTCTGCCGGAATATTATATCTTTCCAAAACGTCCTTTATGATTGTAATAATCCTATTTGCACTGTTGTTTGTCCATACGTAAATATTAGTTCCCGGGATACGCTTGTTTCTCTTTGGCACCGATTGAAGCATGAAATATTTGTTTTTCTTTCCTCGAAACATTGAATCACCGACAAAGGTTTTTAAAATCGTATCGTCTACTCGGTTCAGGTATGCGCACAGCTTCACAATGGCATCCTGCCAGTTTTCCACCGGCATTTCTACTCCCTTGATTCGTAGACCGCACACTTTTTTATGCTCAAAATCTTCGTCTAAGGTATGTGGCTCTGTTCTGCTCACATCAAAAGCAGTGTAATCAACTGGATGCGCTATATCTTTCTCATCTTCAGTTTTTTCTTCCGCCAAAGTTGCTGCCGCTGTCCCTTCACTGGGTTCAAAATGAAGTGCTGAAATCATTTCTTCCAGTTCCTGATTTATTTCTGTAATTTGCTTA	87	77	0.97561	10	Capsule Intestinal Profiling (Shalon et al. 2023)	TTTTTCTCAAATTGCCGAAATTTACCG	GLM_Capsule	False	False	CGGTAAATTTCGGCAATTTGAGAAAAA	2.26668	0.709522	1	2	7	0.0	3.0
149887	149887	CGGTAAATTTCGGCAATTTGAGAAAAA	CGGTAAATTTCGGCAATTTGAGAAAAAATTCAGAAAGACAATCATAAAGCAGCATAAATACACAGGGGAGACAGCGTGCCGCGTGTCTCCCCTGCAAAATTCTTTCTTGTCACAGAATATACAGCATATCGTCCGCGTCTTTTTCTATCCTGCGCCATTCTTCATCAAGATACTGCTGTATAAATTCTTCCTTTGCGCGGGCAATAAACCTGCTGTCCGTATAAAGGCGCGAGACCGTTACCACCAGGCCCCCAATGTCCAACAACTTTGCATCTTTTGTAAATGCGGCTACGGCTGTATTTCCTGCAGCAGATAGCATGTTAGCGTACAGCAGGATTTTCCGGGTACGTACCTCATACAGTTTCCGTTCTCCGTCCCTTTCTTCGTTGTAATACAGCCCGTGCAAAAGGCCGATCACCATGTTGATCAGAATCGACAAAACAGCTGACGCACTTTCCAAGCCTGTATCTCTGGCAAAGCACAGGAAATCATACTGACTTGCGTACAACTCTCCCGCCAATGTCTCATGAAAGCTGCCAAGCAGCGGAACCGGCAATCCTTCCTTCGTAAACAGATCCGACGCATAATGCACCGCCTGCCGGAAAAGTGCCGCAGGCAAAA	153	140	0.993151	10	Capsule Intestinal Profiling (Shalon et al. 2023)	TTTTTCTCAAATTGCCGAAATTTACCG	GLM_Capsule	False	False	CGGTAAATTTCGGCAATTTGAGAAAAA	2.26668	0.709522	1	2	7	0.0	3.0
149888	149888	CGGTAAATTTCGGCAATTTGAGAAAAA	CGGTAAATTTCGGCAATTTGAGAAAAAGTTCAAACAAATAAAAAGCCGACTCCCGGCAGGCTGGCGGGAGTCGGCTACTGTTATTTATGGAGTTCGGTTAAATCTCTGCGCAGATAAATTACCACTTCGTCTGCCGGAATATTATATCTTTCCAAAACGTCCTTTATGATTGTAATAATCCTATTTGCACTGTTGTTTGTCCATACGTAAATATTAGTTCCCGGGATACGCTTGTTTCTCTTTGGCACCGATTGAAGCATGAAATATTTGTTTTTCTTTCCTCGAAACATTGAATCACCGACAAAGGTTTTTAAAATCGTATCGTCTACTCGGTTCAGGTATGCGCACAGCTTCACAATGGCATCCTGCCAGTTTTCCACCGGCATTTCTACTCCCTTGATTCGTAGACCGCACACTTTTTTATGCTCAAAATCTTCGTCTAAGGTATGTGGCTCTGTTCTGCTCACATCAAAAGCAGTGTAATCAACTGGATGCGCTATATCTTTCTCATCTTCAGTTTTTTCTTCCGCCAAAGTTGCTGCCGCTGTCCCTTCACTGGGTTCAAAATGAAGTGCTGAAATCATTTCTTCCAGTTCCTGATTTATTTCTGTAATTTGCTTACAATAGCCTGCAATTTGACTGACGCCATCAAAAGAGTTTTCATTTGCCGCTGCC	103	94	0.941176	11	Capsule Intestinal Profiling (Shalon et al. 2023)	TTTTTCTCAAATTGCCGAAATTTACCG	GLM_Capsule	False	False	CGGTAAATTTCGGCAATTTGAGAAAAA	2.26668	0.709522	1	2	7	0.0	3.0
149889	149889	CGGTAAATTTCGGCAATTTGAGAAAAA	CGGTAAATTTCGGCAATTTGAGAAAAAATTCAGAAAGACAATCATAAAGCAGCATAAATACACAGGGGAGACAGCGTGCCGCGTGTCTCCCCTGCAAAATTCTTTCTTGTCACAGAATATACAGCATATCGTCCGCGTCTTTTTCTATCCTGCGCCATTCTTCATCAAGATACTGCTGTATAAATTCTTCCTTTGCGCGGGCAATAAACCTGCTGTCCGTATAAAGGCGCGAGACCGTTACCACCAGGCCCCCAATGTCCAACAACTTTGCATCTTTTGTAAATGCGGCTACGGCTGTATTTCCTGCAGCAGATAGCATGTTAGCGTACAGCAGGATTTTCCGGGTACGTACCTCATACAGTTTCCGTTCTCCGTCCCTTTCTTCGTTGTAATACAGCCCGTGCAAAAGGCCGATCACCATGTTGATCAGAATCGACAAAACAGCTGACGCACTTTCCAAGCCTGTATCTCTGGCAAAGCACAGGAAATCATACTGACTTGCGTACAACTCTCCCGCCAATGTCTCATGAAAGCTGCCAAGCAGCGGAACCGGCAATCCTTCCTTCGTAAACAGATCCGACGCATAATGCACCGCCTGCCGGAAAAGTGCCGCAGGCAAAAGATGCGGGTCAGCTTGAATCCGCCCCGCCGTTTCTTCAATCAGCAGGGGTAGTG	93	82	0.976471	11	Capsule Intestinal Profiling (Shalon et al. 2023)	TTTTTCTCAAATTGCCGAAATTTACCG	GLM_Capsule	False	False	CGGTAAATTTCGGCAATTTGAGAAAAA	2.26668	0.709522	1	2	7	0.0	3.0
149890	149890	CGGTAAATTTCGGCAATTTGAGAAAAA	CGGTAAATTTCGGCAATTTGAGAAAAAGTTCAAACAAATAAAAAGCCGACTCCCGGCAGGCTGGCGGGAGTCGGCTACTGTTATTTATGGAGTTCGGTTAAATCTCTGCGCAGATAAATTACCACTTCGTCTGCCGGAATATTATATCTTTCCAAAACGTCCTTTATGATTGTAATAATCCTATTTGCACTGTTGTTTGTCCATACGTAAATATTAGTTCCCGGGATACGCTTGTTTCTCTTTGGCACCGATTGAAGCATGAAATATTTGTTTTTCTTTCCTCGAAACATTGAATCACCGACAAAGGTTTTTAAAATCGTATCGTCTACTCGGTTCAGGTATGCGCACAGCTTCACAATGGCATCCTGCCAGTTTTCCACCGGCATTTCTACTCCCTTGATTCGTAGACCGCACACTTTTTTATGCTCAAAATCTTCGTCTAAGGTATGTGGCTCTGTTCTGCTCACATCAAAAGCAGTGTAATCAACTGGATGCGCTATATCTTTCTCATCTTCAGTTTTTTCTTCCGCCAAAGTTGCTGCCGCTGTCCCTTCACTGGGTTCAAAATGAAGTGCTGAAATCATTTCTTCCAGTTCCTGATTTATTTCTGTAATTTGCTTACAATAGCCTGCAATTTGACTGACGCCATCAAAAGAGTTTTCATTTGCCGCTGCCTGTATTTCTTCTTTAATACGTTTCAGGGTTCCATTCAGACTTGTTTTCACCAGT	47	45	0.978261	12	Capsule Intestinal Profiling (Shalon et al. 2023)	TTTTTCTCAAATTGCCGAAATTTACCG	GLM_Capsule	False	False	CGGTAAATTTCGGCAATTTGAGAAAAA	2.26668	0.709522	1	2	7	0.0	3.0
149891	149891	CGGTAAATTTCGGCAATTTGAGAAAAA	CGGTAAATTTCGGCAATTTGAGAAAAAATTCAGAAAGACAATCATAAAGCAGCATAAATACACAGGGGAGACAGCGTGCCGCGTGTCTCCCCTGCAAAATTCTTTCTTGTCACAGAATATACAGCATATCGTCCGCGTCTTTTTCTATCCTGCGCCATTCTTCATCAAGATACTGCTGTATAAATTCTTCCTTTGCGCGGGCAATAAACCTGCTGTCCGTATAAAGGCGCGAGACCGTTACCACCAGGCCCCCAATGTCCAACAACTTTGCATCTTTTGTAAATGCGGCTACGGCTGTATTTCCTGCAGCAGATAGCATGTTAGCGTACAGCAGGATTTTCCGGGTACGTACCTCATACAGTTTCCGTTCTCCGTCCCTTTCTTCGTTGTAATACAGCCCGTGCAAAAGGCCGATCACCATGTTGATCAGAATCGACAAAACAGCTGACGCACTTTCCAAGCCTGTATCTCTGGCAAAGCACAGGAAATCATACTGACTTGCGTACAACTCTCCCGCCAATGTCTCATGAAAGCTGCCAAGCAGCGGAACCGGCAATCCTTCCTTCGTAAACAGATCCGACGCATAATGCACCGCCTGCCGGAAAAGTGCCGCAGGCAAAAGATGCGGGTCAGCTTGAATCCGCCCCGCCGTTTCTTCAATCAGCAGGGGTAGTGGTATAAGCGGCGGCTGCACATAGCCCTTTTCCACGCGGTAGGTGCGCAGGTCGC	22	16	0.894737	12	Capsule Intestinal Profiling (Shalon et al. 2023)	TTTTTCTCAAATTGCCGAAATTTACCG	GLM_Capsule	False	False	CGGTAAATTTCGGCAATTTGAGAAAAA	2.26668	0.709522	1	2	7	0.0	3.0
149892	149892	CGGTAAATTTCGGCAATTTGAGAAAAA	CGGTAAATTTCGGCAATTTGAGAAAAAGTTCAAACAAATAAAAAGCCGACTCCCGGCAGGCTGGCGGGAGTCGGCTACTGTTATTTATGGAGTTCGGTTAAATCTCTGCGCAGATAAATTACCACTTCGTCTGCCGGAATATTATATCTTTCCAAAACGTCCTTTATGATTGTAATAATCCTATTTGCACTGTTGTTTGTCCATACGTAAATATTAGTTCCCGGGATACGCTTGTTTCTCTTTGGCACCGATTGAAGCATGAAATATTTGTTTTTCTTTCCTCGAAACATTGAATCACCGACAAAGGTTTTTAAAATCGTATCGTCTACTCGGTTCAGGTATGCGCACAGCTTCACAATGGCATCCTGCCAGTTTTCCACCGGCATTTCTACTCCCTTGATTCGTAGACCGCACACTTTTTTATGCTCAAAATCTTCGTCTAAGGTATGTGGCTCTGTTCTGCTCACATCAAAAGCAGTGTAATCAACTGGATGCGCTATATCTTTCTCATCTTCAGTTTTTTCTTCCGCCAAAGTTGCTGCCGCTGTCCCTTCACTGGGTTCAAAATGAAGTGCTGAAATCATTTCTTCCAGTTCCTGATTTATTTCTGTAATTTGCTTACAATAGCCTGCAATTTGACTGACGCCATCAAAAGAGTTTTCATTTGCCGCTGCCTGTATTTCTTCTTTAATACGTTTCAGGGTTCCATTCAGACTTGTTTTCACCAGTTCGAGCGAATATAAAATGTCAGATGCGCATGACTCATCTGTATCCGATATATAC	27	23	1.0	13	Capsule Intestinal Profiling (Shalon et al. 2023)	TTTTTCTCAAATTGCCGAAATTTACCG	GLM_Capsule	False	False	CGGTAAATTTCGGCAATTTGAGAAAAA	2.26668	0.709522	1	1	7	0.0	3.0
149893	149893	CGGTAAATTTCGGCAATTTGAGAAAAA	CGGTAAATTTCGGCAATTTGAGAAAAAGTTCAAACAAATAAAAAGCCGACTCCCGGCAGGCTGGCGGGAGTCGGCTACTGTTATTTATGGAGTTCGGTTAAATCTCTGCGCAGATAAATTACCACTTCGTCTGCCGGAATATTATATCTTTCCAAAACGTCCTTTATGATTGTAATAATCCTATTTGCACTGTTGTTTGTCCATACGTAAATATTAGTTCCCGGGATACGCTTGTTTCTCTTTGGCACCGATTGAAGCATGAAATATTTGTTTTTCTTTCCTCGAAACATTGAATCACCGACAAAGGTTTTTAAAATCGTATCGTCTACTCGGTTCAGGTATGCGCACAGCTTCACAATGGCATCCTGCCAGTTTTCCACCGGCATTTCTACTCCCTTGATTCGTAGACCGCACACTTTTTTATGCTCAAAATCTTCGTCTAAGGTATGTGGCTCTGTTCTGCTCACATCAAAAGCAGTGTAATCAACTGGATGCGCTATATCTTTCTCATCTTCAGTTTTTTCTTCCGCCAAAGTTGCTGCCGCTGTCCCTTCACTGGGTTCAAAATGAAGTGCTGAAATCATTTCTTCCAGTTCCTGATTTATTTCTGTAATTTGCTTACAATAGCCTGCAATTTGACTGACGCCATCAAAAGAGTTTTCATTTGCCGCTGCCTGTATTTCTTCTTTAATACGTTTCAGGGTTCCATTCAGACTTGTTTTCACCAGTTCGAGCGAATATAAAATGTCAGATGCGCATGACTCATCTGTATCCGATATATACCTAAACAGTTCCTTATACTTCGCTTTCATCATTTCATCTCCTGCATAAATTCAC	55	29	0.948718	14	Capsule Intestinal Profiling (Shalon et al. 2023)	TTTTTCTCAAATTGCCGAAATTTACCG	GLM_Capsule	False	False	CGGTAAATTTCGGCAATTTGAGAAAAA	2.26668	0.709522	1	1	7	0.0	3.0
149894	149894	CGGTAAATTTCGGCAATTTGAGAAAAA	CGGTAAATTTCGGCAATTTGAGAAAAAGTTCAAACAAATAAAAAGCCGACTCCCGGCAGGCTGGCGGGAGTCGGCTACTGTTATTTATGGAGTTCGGTTAAATCTCTGCGCAGATAAATTACCACTTCGTCTGCCGGAATATTATATCTTTCCAAAACGTCCTTTATGATTGTAATAATCCTATTTGCACTGTTGTTTGTCCATACGTAAATATTAGTTCCCGGGATACGCTTGTTTCTCTTTGGCACCGATTGAAGCATGAAATATTTGTTTTTCTTTCCTCGAAACATTGAATCACCGACAAAGGTTTTTAAAATCGTATCGTCTACTCGGTTCAGGTATGCGCACAGCTTCACAATGGCATCCTGCCAGTTTTCCACCGGCATTTCTACTCCCTTGATTCGTAGACCGCACACTTTTTTATGCTCAAAATCTTCGTCTAAGGTATGTGGCTCTGTTCTGCTCACATCAAAAGCAGTGTAATCAACTGGATGCGCTATATCTTTCTCATCTTCAGTTTTTTCTTCCGCCAAAGTTGCTGCCGCTGTCCCTTCACTGGGTTCAAAATGAAGTGCTGAAATCATTTCTTCCAGTTCCTGATTTATTTCTGTAATTTGCTTACAATAGCCTGCAATTTGACTGACGCCATCAAAAGAGTTTTCATTTGCCGCTGCCTGTATTTCTTCTTTAATACGTTTCAGGGTTCCATTCAGACTTGTTTTCACCAGTTCGAGCGAATATAAAATGTCAGATGCGCATGACTCATCTGTATCCGATATATACCTAAACAGTTCCTTATACTTCGCTTTCATCATTTCATCTCCTGCATAAATTCACATTTTTATTATAGCATAACGCCCTAGGAAAACAATCCATTTGCATTTTTCCTCT	150	124	0.888889	15	Capsule Intestinal Profiling (Shalon et al. 2023)	TTTTTCTCAAATTGCCGAAATTTACCG	GLM_Capsule	False	False	CGGTAAATTTCGGCAATTTGAGAAAAA	2.26668	0.709522	1	1	7	0.0	3.0
149895	149895	CGGTAACACGGGTTCGATTCCCGTCGG	CGGTAACACGGGTTCGATTCCCGTCGGGGTCATTTATGCCGATGTGGCTCAATTGGCAGAGCAGCTGATTTGTAATCAGCA	28	24	0.023209	0	Capsule Intestinal Profiling (Shalon et al. 2023)	CCGACGGGAATCGAACCCGTGTTACCG	GLM_Capsule	False	False	CGGTAACACGGGTTCGATTCCCGTCGG	4.7528	0.46955	1	8	8	0.0
149896	149896	CGGTAACACGGGTTCGATTCCCGTCGG	CGGTAACACGGGTTCGATTCCCGTCGGGGTCATTTTACAGAAAGCATTGCTGGCTGTAATAAAATTTAAGATATGGCGCAG	19	14	0.983516	0	Capsule Intestinal Profiling (Shalon et al. 2023)	CCGACGGGAATCGAACCCGTGTTACCG	GLM_Capsule	False	False	CGGTAACACGGGTTCGATTCCCGTCGG	4.7528	0.46955	1	8	8	0.0
149897	149897	CGGTAACACGGGTTCGATTCCCGTCGG	CGGTAACACGGGTTCGATTCCCGTCGGAGTCATATGGCGTCGTAGCCAAGTGGTAAGGCAATGGTCTGCAACACCAGTATC	15	14	0.26699	0	Capsule Intestinal Profiling (Shalon et al. 2023)	CCGACGGGAATCGAACCCGTGTTACCG	GLM_Capsule	False	False	CGGTAACACGGGTTCGATTCCCGTCGG	4.7528	0.46955	1	8	8	0.0
149898	149898	CGGTAACACGGGTTCGATTCCCGTCGG	CGGTAACACGGGTTCGATTCCCGTCGGAGTCACTGAAAAATCTGAGAAAGATTTTTCTACAATTTCATAATGGCGCAGTAG	14	14	0.992	0	Capsule Intestinal Profiling (Shalon et al. 2023)	CCGACGGGAATCGAACCCGTGTTACCG	GLM_Capsule	False	False	CGGTAACACGGGTTCGATTCCCGTCGG	4.7528	0.46955	1	8	8	0.0
149899	149899	CGGTAACACGGGTTCGATTCCCGTCGG	CGGTAACACGGGTTCGATTCCCGTCGGAGTCATCTGGCGCCATAGCCAAGTGGTAAGGCAAAGGTCTGCAACACCTCTATC	13	13	0.043195	0	Capsule Intestinal Profiling (Shalon et al. 2023)	CCGACGGGAATCGAACCCGTGTTACCG	GLM_Capsule	False	False	CGGTAACACGGGTTCGATTCCCGTCGG	4.7528	0.46955	1	8	8	0.0
149900	149900	CGGTAACACGGGTTCGATTCCCGTCGG	CGGTAACACGGGTTCGATTCCCGTCGGAGTCACTTGGTTTAAGCCAATTGTATATACACAGCAATATGCCGATGTGGCTCA	12	12	0.948718	0	Capsule Intestinal Profiling (Shalon et al. 2023)	CCGACGGGAATCGAACCCGTGTTACCG	GLM_Capsule	False	False	CGGTAACACGGGTTCGATTCCCGTCGG	4.7528	0.46955	1	8	8	0.0
149901	149901	CGGTAACACGGGTTCGATTCCCGTCGG	CGGTAACACGGGTTCGATTCCCGTCGGGGTCATTTTACAGAAAGCATTGCTGTCTGTAATAAAATTTAAGATATGGCGCAG	12	10	0.983516	0	Capsule Intestinal Profiling (Shalon et al. 2023)	CCGACGGGAATCGAACCCGTGTTACCG	GLM_Capsule	False	False	CGGTAACACGGGTTCGATTCCCGTCGG	4.7528	0.46955	1	8	8	0.0
149902	149902	CGGTAACACGGGTTCGATTCCCGTCGG	CGGTAACACGGGTTCGATTCCCGTCGGGGTCATTTTACAGAAAGCATTGCTGGCTGTAATAGAATTTAAGATATGGCGCAG	10	10	1.0	0	Capsule Intestinal Profiling (Shalon et al. 2023)	CCGACGGGAATCGAACCCGTGTTACCG	GLM_Capsule	False	False	CGGTAACACGGGTTCGATTCCCGTCGG	4.7528	0.46955	1	8	8	0.0
149903	149903	CGGTAACACGGGTTCGATTCCCGTCGG	CGGTAACACGGGTTCGATTCCCGTCGGGGTCATTTTACAGAAAGCATTGCTGGCTGTAATAAAATTTAAGATATGGCGCAGTAGCCAAGCGGTAAGGCGTGGGTCTGCAACACCCTGATTCACCGGTTCAAATCC	12	12	0.341677	1	Capsule Intestinal Profiling (Shalon et al. 2023)	CCGACGGGAATCGAACCCGTGTTACCG	GLM_Capsule	False	False	CGGTAACACGGGTTCGATTCCCGTCGG	4.7528	0.46955	1	3	8	0.0
149904	149904	CGGTAACACGGGTTCGATTCCCGTCGG	CGGTAACACGGGTTCGATTCCCGTCGGAGTCACTTGGTTTAAGCCAATTGTATATACACAGCAATATGCCGATGTGGCTCAATTGGCAGAGCAGCTGATTTGTAATCAGCAGGTTATCGGTTCGAGTCCGATCAT	11	10	0.014477	1	Capsule Intestinal Profiling (Shalon et al. 2023)	CCGACGGGAATCGAACCCGTGTTACCG	GLM_Capsule	False	False	CGGTAACACGGGTTCGATTCCCGTCGG	4.7528	0.46955	1	3	8	0.0
149905	149905	CGGTAACACGGGTTCGATTCCCGTCGG	CGGTAACACGGGTTCGATTCCCGTCGGGGTCATTTTACAGAAAGCATTGCTGGCTGTAATAGAATTTAAGATATGGCGCAGTAGCCAAGCGGTAAGGCGTGGGTCTGCAACACCCTGATTCACCGGTTCAAATCC	16	15	0.043805	1	Capsule Intestinal Profiling (Shalon et al. 2023)	CCGACGGGAATCGAACCCGTGTTACCG	GLM_Capsule	False	False	CGGTAACACGGGTTCGATTCCCGTCGG	4.7528	0.46955	1	3	8	0.0
149906	149906	CGGTAAGAAGATAAAAGCTACCAGCTG	CGGTAAGAAGATAAAAGCTACCAGCTGTGAGCTGTAAGCTGCAAGCTAAATATTCTTTTACGATTTAAATTATTACGACAA	82	76	0.962025	0	Capsule Intestinal Profiling (Shalon et al. 2023)	CAGCTGGTAGCTTTTATCTTCTTACCG	GLM_Capsule	True	False	CAGCTGGTAGCTTTTATCTTCTTACCG	2.74429	0.866111	1	7	7	6.0	6.0
149907	149907	CGGTAAGAAGATAAAAGCTACCAGCTG	CGGTAAGAAGATAAAAGCTACCAGCTGTGAGCTGTCAGCTATAAGCTGTTAGCTTTTAGCTGTGAGTTAAAAGCCGAAGCA	72	64	0.242424	0	Capsule Intestinal Profiling (Shalon et al. 2023)	CAGCTGGTAGCTTTTATCTTCTTACCG	GLM_Capsule	True	False	CAGCTGGTAGCTTTTATCTTCTTACCG	2.74429	0.866111	1	7	7	6.0	6.0
149908	149908	CGGTAAGAAGATAAAAGCTACCAGCTG	CGGTAAGAAGATAAAAGCTACCAGCTGTGAGCTGTCAGCTGCAAGCTAACTATTCTTTTACGATTTAAATCATTACGACAA	71	62	0.023223	0	Capsule Intestinal Profiling (Shalon et al. 2023)	CAGCTGGTAGCTTTTATCTTCTTACCG	GLM_Capsule	True	False	CAGCTGGTAGCTTTTATCTTCTTACCG	2.74429	0.866111	1	7	7	6.0	6.0
149909	149909	CGGTAAGAAGATAAAAGCTACCAGCTG	CGGTAAGAAGATAAAAGCTACCAGCTGTAAGCTGTGAGCTGTCAGCTATCAGCTGTGTTATAATAAATAAATTATAGGGTG	57	48	0.774194	0	Capsule Intestinal Profiling (Shalon et al. 2023)	CAGCTGGTAGCTTTTATCTTCTTACCG	GLM_Capsule	True	False	CAGCTGGTAGCTTTTATCTTCTTACCG	2.74429	0.866111	1	7	7	6.0	6.0
149910	149910	CGGTAAGAAGATAAAAGCTACCAGCTG	CGGTAAGAAGATAAAAGCTACCAGCTGTGAGCTGTCAGCTGCAAGCTAAATATTCTTTTACGATTTAAATCATTACGACAA	51	47	0.023223	0	Capsule Intestinal Profiling (Shalon et al. 2023)	CAGCTGGTAGCTTTTATCTTCTTACCG	GLM_Capsule	True	False	CAGCTGGTAGCTTTTATCTTCTTACCG	2.74429	0.866111	1	7	7	6.0	6.0
149911	149911	CGGTAAGAAGATAAAAGCTACCAGCTG	CGGTAAGAAGATAAAAGCTACCAGCTGTGAGCTGTCAGCTATAAGCTGTTAGCTGTTAGCTGTGAGTTAAAAGCCGAAGCA	45	41	0.042957	0	Capsule Intestinal Profiling (Shalon et al. 2023)	CAGCTGGTAGCTTTTATCTTCTTACCG	GLM_Capsule	True	False	CAGCTGGTAGCTTTTATCTTCTTACCG	2.74429	0.866111	1	7	7	6.0	6.0
149912	149912	CGGTAAGAAGATAAAAGCTACCAGCTG	CGGTAAGAAGATAAAAGCTACCAGCTGTGAGCTGTCAGCTGCAAGCTAACTATTCCTTTACGATTTAAATCATTACGACAA	27	26	0.871795	0	Capsule Intestinal Profiling (Shalon et al. 2023)	CAGCTGGTAGCTTTTATCTTCTTACCG	GLM_Capsule	True	False	CAGCTGGTAGCTTTTATCTTCTTACCG	2.74429	0.866111	1	7	7	6.0	6.0
149913	149913	CGGTAAGAAGATAAAAGCTACCAGCTG	CGGTAAGAAGATAAAAGCTACCAGCTGTGAGCTGTAAGCTGCAAGCTAAATATTCTTTTACGATTTAAATTATTACGACAAGTAAGTACCTCAATCGCACTATGTGCGCCAGCGTCACCTTTCAAACCCTATAAT	104	99	0.474178	1	Capsule Intestinal Profiling (Shalon et al. 2023)	CAGCTGGTAGCTTTTATCTTCTTACCG	GLM_Capsule	True	False	CAGCTGGTAGCTTTTATCTTCTTACCG	2.74429	0.866111	1	1	7	4.0	6.0
149914	149914	CGGTAATGACTCCAACTTATTGATAGT	CGGTAATGACTCCAACTTATTGATAGTGTTTTATGTTCAGATAATGCCCGATGACTTTGTCATGCAGCTCCACCGATTTTG	12426	11530	0.209611	0	Capsule Intestinal Profiling (Shalon et al. 2023)	ACTATCAATAAGTTGGAGTCATTACCG	GLM_Capsule	True	False	ACTATCAATAAGTTGGAGTCATTACCG	4.75229	0.950402	1	1	1	2.0	2.0
149915	149915	CGGTAATTGAATTGCCGAGGATTCCCG	CGGTAATTGAATTGCCGAGGATTCCCGCTTATTATCCTAAAAAAATACTTTCCGCAAAGTGAGCGTATTGATTGCGGAAAT	29	27	0.426808	0	Capsule Intestinal Profiling (Shalon et al. 2023)	CGGGAATCCTCGGCAATTCAATTACCG	GLM_Capsule	True	False	CGGGAATCCTCGGCAATTCAATTACCG	2.95094	0.59011	1	4	4	2.0	2.0
149916	149916	CGGTAATTGAATTGCCGAGGATTCCCG	CGGTAATTGAATTGCCGAGGATTCCCGCTTATTATCCTAAAAATGAATAATCGTCAGAAGAACTGTCAGGCTGAGTGATAA	28	27	0.448795	0	Capsule Intestinal Profiling (Shalon et al. 2023)	CGGGAATCCTCGGCAATTCAATTACCG	GLM_Capsule	True	False	CGGGAATCCTCGGCAATTCAATTACCG	2.95094	0.59011	1	4	4	2.0	2.0
149917	149917	CGGTAATTGAATTGCCGAGGATTCCCG	CGGTAATTGAATTGCCGAGGATTCCCGCTTATTATCCTAAACAAGGGGCAGTTGTCTGTTTCTTTTTATTTTACCCTGATT	28	26	0.721063	0	Capsule Intestinal Profiling (Shalon et al. 2023)	CGGGAATCCTCGGCAATTCAATTACCG	GLM_Capsule	True	False	CGGGAATCCTCGGCAATTCAATTACCG	2.95094	0.59011	1	4	4	2.0	2.0
149918	149918	CGGTAATTGAATTGCCGAGGATTCCCG	CGGTAATTGAATTGCCGAGGATTCCCGCTTATTATCCTAAAATTGTTATAATAAGAGTCCGTATGCAGAACTTTTGTATAT	27	22	0.761039	0	Capsule Intestinal Profiling (Shalon et al. 2023)	CGGGAATCCTCGGCAATTCAATTACCG	GLM_Capsule	True	False	CGGGAATCCTCGGCAATTCAATTACCG	2.95094	0.59011	1	4	4	2.0	2.0
149919	149919	CGGTACAGGAATTTCAACCTGTTGTCC	CGGTACAGGAATTTCAACCTGTTGTCCATCGCCTATGCGTCTGTGCCTCGGCTTAGGTCCCGACTTACCCTGAGACGACGA	1755	1668	0.742048	0	Capsule Intestinal Profiling (Shalon et al. 2023)	GGACAACAGGTTGAAATTCCTGTACCG	GLM_Capsule	True	False	GGACAACAGGTTGAAATTCCTGTACCG	3.02506	0.880657	1	13	13	8.0	8.0
149920	149920	CGGTACAGGAATTTCAACCTGTTGTCC	CGGTACAGGAATTTCAACCTGTTGTCCATCGGTTACGTCTTTCGACCTGGCCTTAGGCCCCGACTTACCCAGAGCAGATCA	1485	1392	0.040193	0	Capsule Intestinal Profiling (Shalon et al. 2023)	GGACAACAGGTTGAAATTCCTGTACCG	GLM_Capsule	True	False	GGACAACAGGTTGAAATTCCTGTACCG	3.02506	0.880657	1	13	13	8.0	8.0
149921	149921	CGGTACAGGAATTTCAACCTGTTGTCC	CGGTACAGGAATTTCAACCTGTTGTCCATCGCCTACGCTTTTCCGCCTCGGCTTAGGTCCCGACTTACCCTGAGACGACGA	1358	1265	0.742048	0	Capsule Intestinal Profiling (Shalon et al. 2023)	GGACAACAGGTTGAAATTCCTGTACCG	GLM_Capsule	True	False	GGACAACAGGTTGAAATTCCTGTACCG	3.02506	0.880657	1	13	13	8.0	8.0
149922	149922	CGGTACAGGAATTTCAACCTGTTGTCC	CGGTACAGGAATTTCAACCTGTTGTCCATCGCCTACGCTTCTCGCCTCGGCTTAGGTCCCGACTTACCCTGAGTCGACGAT	1176	1060	0.970224	0	Capsule Intestinal Profiling (Shalon et al. 2023)	GGACAACAGGTTGAAATTCCTGTACCG	GLM_Capsule	True	False	GGACAACAGGTTGAAATTCCTGTACCG	3.02506	0.880657	1	13	13	8.0	8.0
149923	149923	CGGTACAGGAATTTCAACCTGTTGTCC	CGGTACAGGAATTTCAACCTGTTGTCCATCGCCTACGCTTTCCGCCTCGGCTTAGGTCCCGACTTACCCTGAGTCGACGAT	1086	978	0.970224	0	Capsule Intestinal Profiling (Shalon et al. 2023)	GGACAACAGGTTGAAATTCCTGTACCG	GLM_Capsule	True	False	GGACAACAGGTTGAAATTCCTGTACCG	3.02506	0.880657	1	13	13	8.0	8.0
149924	149924	CGGTACAGGAATTTCAACCTGTTGTCC	CGGTACAGGAATTTCAACCTGTTGTCCATCGCCTATGCGTCTCCGCCTCGGCTTAGGTCCCGACTTACCCTGAGACGACGA	757	732	0.742048	0	Capsule Intestinal Profiling (Shalon et al. 2023)	GGACAACAGGTTGAAATTCCTGTACCG	GLM_Capsule	True	False	GGACAACAGGTTGAAATTCCTGTACCG	3.02506	0.880657	1	13	13	8.0	8.0
149925	149925	CGGTACAGGAATTTCAACCTGTTGTCC	CGGTACAGGAATTTCAACCTGTTGTCCATCGCCTACGCTATTCCGCCTCGGCTTAGGTCCCGACTTACCCTGAGACGACGA	147	145	0.742048	0	Capsule Intestinal Profiling (Shalon et al. 2023)	GGACAACAGGTTGAAATTCCTGTACCG	GLM_Capsule	True	False	GGACAACAGGTTGAAATTCCTGTACCG	3.02506	0.880657	1	13	13	8.0	8.0
149926	149926	CGGTACAGGAATTTCAACCTGTTGTCC	CGGTACAGGAATTTCAACCTGTTGTCCATCGCCTACGCTGTTCCGCCTCGGCTTAGGTCCCGACTTACCCTGAGACGACGA	126	117	0.742048	0	Capsule Intestinal Profiling (Shalon et al. 2023)	GGACAACAGGTTGAAATTCCTGTACCG	GLM_Capsule	True	False	GGACAACAGGTTGAAATTCCTGTACCG	3.02506	0.880657	1	13	13	8.0	8.0
149927	149927	CGGTACAGGAATTTCAACCTGTTGTCC	CGGTACAGGAATTTCAACCTGTTGTCCATCGACTACGTCTTTCGACCTCGCCTTAGGCCCCGACTTACCCAGAGCAGATCA	62	52	0.040193	0	Capsule Intestinal Profiling (Shalon et al. 2023)	GGACAACAGGTTGAAATTCCTGTACCG	GLM_Capsule	True	False	GGACAACAGGTTGAAATTCCTGTACCG	3.02506	0.880657	1	13	13	8.0	8.0
149928	149928	CGGTACAGGAATTTCAACCTGTTGTCC	CGGTACAGGAATTTCAACCTGTTGTCCATCGGCTACGCCTCTCAGCCTCGCCTTAGGCCCCGACTTACCCAGAGCAGATCA	28	11	0.040193	0	Capsule Intestinal Profiling (Shalon et al. 2023)	GGACAACAGGTTGAAATTCCTGTACCG	GLM_Capsule	True	False	GGACAACAGGTTGAAATTCCTGTACCG	3.02506	0.880657	1	13	13	8.0	8.0
149929	149929	CGGTACAGGAATTTCAACCTGTTGTCC	CGGTACAGGAATTTCAACCTGTTGTCCATCGGCTACGCCTCTCGGCCTCGCCTTAGGCCCCGACTTACCCAGAGCAGATCA	26	24	0.040193	0	Capsule Intestinal Profiling (Shalon et al. 2023)	GGACAACAGGTTGAAATTCCTGTACCG	GLM_Capsule	True	False	GGACAACAGGTTGAAATTCCTGTACCG	3.02506	0.880657	1	13	13	8.0	8.0
149930	149930	CGGTACAGGAATTTCAACCTGTTGTCC	CGGTACAGGAATTTCAACCTGTTGTCCATCTCCTATGCGTCTTCGCCTCGGATTAGGTCCCGACTTACCCTGGGTCGACGA	25	21	0.638889	0	Capsule Intestinal Profiling (Shalon et al. 2023)	GGACAACAGGTTGAAATTCCTGTACCG	GLM_Capsule	True	False	GGACAACAGGTTGAAATTCCTGTACCG	3.02506	0.880657	1	13	13	8.0	8.0
149931	149931	CGGTACAGGAATTTCAACCTGTTGTCC	CGGTACAGGAATTTCAACCTGTTGTCCATCGACTACGCTTTTCAGCCTCGCCTTAGGCCCCGACTTACCCAGAGCAGATCA	12	11	0.040193	0	Capsule Intestinal Profiling (Shalon et al. 2023)	GGACAACAGGTTGAAATTCCTGTACCG	GLM_Capsule	True	False	GGACAACAGGTTGAAATTCCTGTACCG	3.02506	0.880657	1	13	13	8.0	8.0
149932	149932	CGGTACAGGAATTTCAACCTGTTGTCC	CGGTACAGGAATTTCAACCTGTTGTCCATCGCCTACGCTTCTCGCCTCGGCTTAGGTCCCGACTTACCCTGAGTCGACGATCGTTGCTCAGGAACCCTCGGGCTTTCGGTGGAAAGGATTCTCACCTTTCTTTTC	2039	1824	0.337701	1	Capsule Intestinal Profiling (Shalon et al. 2023)	GGACAACAGGTTGAAATTCCTGTACCG	GLM_Capsule	True	False	GGACAACAGGTTGAAATTCCTGTACCG	3.02506	0.880657	1	4	13	8.0	8.0
149933	149933	CGGTACAGGAATTTCAACCTGTTGTCC	CGGTACAGGAATTTCAACCTGTTGTCCATCGCCTACGCTTCTCGCCTCGGCTTAGGTCCCGACTTACCCTGAGTCGACGATCGTTGCTCAGGAACCCTCGGGCTTTCGGTGGAAAGGAGTCTCACCTTTCTTTTC	57	41	0.4	1	Capsule Intestinal Profiling (Shalon et al. 2023)	GGACAACAGGTTGAAATTCCTGTACCG	GLM_Capsule	True	False	GGACAACAGGTTGAAATTCCTGTACCG	3.02506	0.880657	1	4	13	8.0	8.0
149934	149934	CGGTACAGGAATTTCAACCTGTTGTCC	CGGTACAGGAATTTCAACCTGTTGTCCATCGCCTACGCTTCTCGCCTCGGCTTAGGTCCCGACTTACCCTGAGTCGACGATCGTTGCTCAGGACCCCTCGGGCTTTCGGTGGAAAGGATTCTCACCTTTCTTTTC	56	42	0.337701	1	Capsule Intestinal Profiling (Shalon et al. 2023)	GGACAACAGGTTGAAATTCCTGTACCG	GLM_Capsule	True	False	GGACAACAGGTTGAAATTCCTGTACCG	3.02506	0.880657	1	4	13	8.0	8.0
149935	149935	CGGTACAGGAATTTCAACCTGTTGTCC	CGGTACAGGAATTTCAACCTGTTGTCCATCGCCTACGCTTCTCGCCTCGGCTTAGGTCCCGACTTACCCTGAGTCGACGATCGTTGCTCAGGACCCCTCGGGCTTTCGGTGGAAAGGAGTCTCACCTTTCTTTTC	4	1	0.4	1	Capsule Intestinal Profiling (Shalon et al. 2023)	GGACAACAGGTTGAAATTCCTGTACCG	GLM_Capsule	True	False	GGACAACAGGTTGAAATTCCTGTACCG	3.02506	0.880657	1	4	13	8.0	8.0
149936	149936	CGGTACCGGCCGGATGATCTTAGTAAA	CGGTACCGGCCGGATGATCTTAGTAAAAAATTCCCTCTGCCAGTAGTATCACTCTCTACTTGAGAGCAGAAACGAACACTG	1268	1220	0.505302	0	Capsule Intestinal Profiling (Shalon et al. 2023)	TTTACTAAGATCATCCGGCCGGTACCG	GLM_Capsule	False	False	CGGTACCGGCCGGATGATCTTAGTAAA	1.76787	0.920385	1	5	5	3.0	3.0
149937	149937	CGGTACCGGCCGGATGATCTTAGTAAA	CGGTACCGGCCGGATGATCTTAGTAAAACTTCCCTCTGCCAGTAGTATCACTCTCTACTTGAGAGCTGAAACGAACACTGG	1110	1058	0.655088	0	Capsule Intestinal Profiling (Shalon et al. 2023)	TTTACTAAGATCATCCGGCCGGTACCG	GLM_Capsule	False	False	CGGTACCGGCCGGATGATCTTAGTAAA	1.76787	0.920385	1	5	5	3.0	3.0
149938	149938	CGGTACCGGCCGGATGATCTTAGTAAA	CGGTACCGGCCGGATGATCTTAGTAAAAAATTTCCCTCTGCCAGTAGTATCACTCTCTACTTGAGAGCTGAAACGAACACT	445	431	0.286241	0	Capsule Intestinal Profiling (Shalon et al. 2023)	TTTACTAAGATCATCCGGCCGGTACCG	GLM_Capsule	False	False	CGGTACCGGCCGGATGATCTTAGTAAA	1.76787	0.920385	1	5	5	3.0	3.0
149939	149939	CGGTACCGGCCGGATGATCTTAGTAAA	CGGTACCGGCCGGATGATCTTAGTAAAAAATTCCCTCTGCCAGTAGTATCACTCTCTACTTGAGAGCTGAAACGAACACTG	50	43	0.027658	0	Capsule Intestinal Profiling (Shalon et al. 2023)	TTTACTAAGATCATCCGGCCGGTACCG	GLM_Capsule	False	False	CGGTACCGGCCGGATGATCTTAGTAAA	1.76787	0.920385	1	5	5	3.0	3.0
149940	149940	CGGTACCGGCCGGATGATCTTAGTAAA	CGGTACCGGCCGGATGATCTTAGTAAAGAACTTCCCTCTGCCAGTAGTATCACTCTCTACTTGAGAGCTGAAACGAACACT	29	28	0.286241	0	Capsule Intestinal Profiling (Shalon et al. 2023)	TTTACTAAGATCATCCGGCCGGTACCG	GLM_Capsule	False	False	CGGTACCGGCCGGATGATCTTAGTAAA	1.76787	0.920385	1	5	5	3.0	3.0
149941	149941	CGGTACCTGCAGAAGAAGCCCCGGCTA	CGGTACCTGCAGAAGAAGCCCCGGCTAACTACGTGCCAGCAGCCGCGGTAATACGTAGGGGGCGAGCGTTATCCGGATTCA	210	177	0.060365	0	Capsule Intestinal Profiling (Shalon et al. 2023)	TAGCCGGGGCTTCTTCTGCAGGTACCG	GLM_Capsule	True	False	TAGCCGGGGCTTCTTCTGCAGGTACCG	3.04359	0.884596	1	4	4	11.0	11.0
149942	149942	CGGTACCTGCAGAAGAAGCCCCGGCTA	CGGTACCTGCAGAAGAAGCCCCGGCTAAATACGTGCCAGCAGCCGCGGTAATACGTATGGGGCGAGCGTTATCCGGATTCA	73	64	0.242321	0	Capsule Intestinal Profiling (Shalon et al. 2023)	TAGCCGGGGCTTCTTCTGCAGGTACCG	GLM_Capsule	True	False	TAGCCGGGGCTTCTTCTGCAGGTACCG	3.04359	0.884596	1	4	4	11.0	11.0
149943	149943	CGGTACCTGCAGAAGAAGCCCCGGCTA	CGGTACCTGCAGAAGAAGCCCCGGCTAACTACGTGCCAGCAGCCGCGGTAATACGTAGGGGGCGAGCGTTATCCGGAATGA	27	25	1.0	0	Capsule Intestinal Profiling (Shalon et al. 2023)	TAGCCGGGGCTTCTTCTGCAGGTACCG	GLM_Capsule	True	False	TAGCCGGGGCTTCTTCTGCAGGTACCG	3.04359	0.884596	1	4	4	11.0	11.0
149944	149944	CGGTACCTGCAGAAGAAGCCCCGGCTA	CGGTACCTGCAGAAGAAGCCCCGGCTAACTACGTGCCAGCAGCCGCGGTAATACGTAGGGGGCAAGCGTTATCCGGATTCA	24	19	1.0	0	Capsule Intestinal Profiling (Shalon et al. 2023)	TAGCCGGGGCTTCTTCTGCAGGTACCG	GLM_Capsule	True	False	TAGCCGGGGCTTCTTCTGCAGGTACCG	3.04359	0.884596	1	4	4	11.0	11.0
149945	149945	CGGTACCTGCAGAAGAAGCCCCGGCTA	CGGTACCTGCAGAAGAAGCCCCGGCTAACTACGTGCCAGCAGCCGCGGTAATACGTAGGGGGCGAGCGTTATCCGGAATGATTGGGCGTAAAGCGCGCGCAGGCGGCCGCTCAAGCGGGACCTCTAACCCCGGGG	104	100	0.943396	1	Capsule Intestinal Profiling (Shalon et al. 2023)	TAGCCGGGGCTTCTTCTGCAGGTACCG	GLM_Capsule	True	False	TAGCCGGGGCTTCTTCTGCAGGTACCG	3.04359	0.884596	1	2	4	3.0	11.0
149946	149946	CGGTACCTGCAGAAGAAGCCCCGGCTA	CGGTACCTGCAGAAGAAGCCCCGGCTAACTACGTGCCAGCAGCCGCGGTAATACGTAGGGGGCAAGCGTTATCCGGATTCATTGGGCGTAAAGCGCTCGTAGGCGGTCTGTTAGGTCGGGAGTTAAATCCGGGGG	38	37	0.95	1	Capsule Intestinal Profiling (Shalon et al. 2023)	TAGCCGGGGCTTCTTCTGCAGGTACCG	GLM_Capsule	True	False	TAGCCGGGGCTTCTTCTGCAGGTACCG	3.04359	0.884596	1	2	4	3.0	11.0
149947	149947	CGGTACCTGCAGAAGAAGCCCCGGCTA	CGGTACCTGCAGAAGAAGCCCCGGCTAACTACGTGCCAGCAGCCGCGGTAATACGTAGGGGGCGAGCGTTATCCGGAATGATTGGGCGTAAAGCGCGCGCAGGCGGCCGCTCAAGCGGGACCTCTAACCCCGGGGCTCAACCCCGGGCCGGGTCCCGAACTGGGCGGCTCGAGTGCGGTAGGGGAGAGC	112	105	0.990741	2	Capsule Intestinal Profiling (Shalon et al. 2023)	TAGCCGGGGCTTCTTCTGCAGGTACCG	GLM_Capsule	True	False	TAGCCGGGGCTTCTTCTGCAGGTACCG	3.04359	0.884596	1	3	4	0.0	11.0
149948	149948	CGGTACCTGCAGAAGAAGCCCCGGCTA	CGGTACCTGCAGAAGAAGCCCCGGCTAACTACGTGCCAGCAGCCGCGGTAATACGTAGGGGGCAAGCGTTATCCGGATTCATTGGGCGTAAAGCGCTCGTAGGCGGTCTGTTAGGTCGGGAGTTAAATCCGGGGGCTCAACCCCCGTTCGCTCCCGATACCGGCAGACTTGAGTTTGGTAGGGGAAGGT	53	42	1.0	2	Capsule Intestinal Profiling (Shalon et al. 2023)	TAGCCGGGGCTTCTTCTGCAGGTACCG	GLM_Capsule	True	False	TAGCCGGGGCTTCTTCTGCAGGTACCG	3.04359	0.884596	1	3	4	0.0	11.0
149949	149949	CGGTACCTGCAGAAGAAGCCCCGGCTA	CGGTACCTGCAGAAGAAGCCCCGGCTAACTACGTGCCAGCAGCCGCGGTAATACGTAGGGGGCAAGCGTTATCCGGATTCATTGGGCGTAAAGCGCTCGTAGGCGGTCTGTTAGGTCGGGAGTTAAATCCGGGGGCTCAACCCCCGCTCGCTCCCGATACCGGCAGACTTGAGTTTGGTAGGGGAAGGT	29	26	1.0	2	Capsule Intestinal Profiling (Shalon et al. 2023)	TAGCCGGGGCTTCTTCTGCAGGTACCG	GLM_Capsule	True	False	TAGCCGGGGCTTCTTCTGCAGGTACCG	3.04359	0.884596	1	3	4	0.0	11.0
149950	149950	CGGTACCTGCAGAAGAAGCCCCGGCTA	CGGTACCTGCAGAAGAAGCCCCGGCTAACTACGTGCCAGCAGCCGCGGTAATACGTAGGGGGCGAGCGTTATCCGGAATGATTGGGCGTAAAGCGCGCGCAGGCGGCCGCTCAAGCGGGACCTCTAACCCCGGGGCTCAACCCCGGGCCGGGTCCCGAACTGGGCGGCTCGAGTGCGGTAGGGGAGAGCGGAATTCCAAGTGTAGCGGTGAAATGCGCAGATATTTGGAAGAACACCGATGGC	83	78	0.941176	3	Capsule Intestinal Profiling (Shalon et al. 2023)	TAGCCGGGGCTTCTTCTGCAGGTACCG	GLM_Capsule	True	False	TAGCCGGGGCTTCTTCTGCAGGTACCG	3.04359	0.884596	1	2	4	0.0	11.0
149951	149951	CGGTACCTGCAGAAGAAGCCCCGGCTA	CGGTACCTGCAGAAGAAGCCCCGGCTAACTACGTGCCAGCAGCCGCGGTAATACGTAGGGGGCAAGCGTTATCCGGATTCATTGGGCGTAAAGCGCTCGTAGGCGGTCTGTTAGGTCGGGAGTTAAATCCGGGGGCTCAACCCCCGTTCGCTCCCGATACCGGCAGACTTGAGTTTGGTAGGGGAAGGTGGAATTCCTAGTGTAGCGGTGGAATGCGCAGATATTAGGAAGAACACCAGTGGC	39	36	0.947368	3	Capsule Intestinal Profiling (Shalon et al. 2023)	TAGCCGGGGCTTCTTCTGCAGGTACCG	GLM_Capsule	True	False	TAGCCGGGGCTTCTTCTGCAGGTACCG	3.04359	0.884596	1	2	4	0.0	11.0
149952	149952	CGGTACCTGCAGAAGAAGCCCCGGCTA	CGGTACCTGCAGAAGAAGCCCCGGCTAACTACGTGCCAGCAGCCGCGGTAATACGTAGGGGGCGAGCGTTATCCGGAATGATTGGGCGTAAAGCGCGCGCAGGCGGCCGCTCAAGCGGGACCTCTAACCCCGGGGCTCAACCCCGGGCCGGGTCCCGAACTGGGCGGCTCGAGTGCGGTAGGGGAGAGCGGAATTCCAAGTGTAGCGGTGAAATGCGCAGATATTTGGAAGAACACCGATGGCGAAGGCAGCTCTCTGGGCCGTCACTGACGCTGAGGCGCGAAAGCCGGGGGAGCG	71	70	0.876543	4	Capsule Intestinal Profiling (Shalon et al. 2023)	TAGCCGGGGCTTCTTCTGCAGGTACCG	GLM_Capsule	True	False	TAGCCGGGGCTTCTTCTGCAGGTACCG	3.04359	0.884596	1	2	4	0.0	11.0
149953	149953	CGGTACCTGCAGAAGAAGCCCCGGCTA	CGGTACCTGCAGAAGAAGCCCCGGCTAACTACGTGCCAGCAGCCGCGGTAATACGTAGGGGGCAAGCGTTATCCGGATTCATTGGGCGTAAAGCGCTCGTAGGCGGTCTGTTAGGTCGGGAGTTAAATCCGGGGGCTCAACCCCCGTTCGCTCCCGATACCGGCAGACTTGAGTTTGGTAGGGGAAGGTGGAATTCCTAGTGTAGCGGTGGAATGCGCAGATATTAGGAAGAACACCAGTGGCGAAGGCGGCCTTCTGGGCCATAACTGACGCTGAGGAGCGAAAGCTAGGGGAGCA	29	27	0.965517	4	Capsule Intestinal Profiling (Shalon et al. 2023)	TAGCCGGGGCTTCTTCTGCAGGTACCG	GLM_Capsule	True	False	TAGCCGGGGCTTCTTCTGCAGGTACCG	3.04359	0.884596	1	2	4	0.0	11.0
149954	149954	CGGTACCTGCAGAAGAAGCCCCGGCTA	CGGTACCTGCAGAAGAAGCCCCGGCTAACTACGTGCCAGCAGCCGCGGTAATACGTAGGGGGCAAGCGTTATCCGGATTCATTGGGCGTAAAGCGCTCGTAGGCGGTCTGTTAGGTCGGGAGTTAAATCCGGGGGCTCAACCCCCGTTCGCTCCCGATACCGGCAGACTTGAGTTTGGTAGGGGAAGGTGGAATTCCTAGTGTAGCGGTGGAATGCGCAGATATTAGGAAGAACACCAGTGGCGAAGGCGGCCTTCTGGGCCATAACTGACGCTGAGGAGCGAAAGCTAGGGGAGCAAACAGGATTAGATACCCTGGTAGTCCTAGCCGTAAACGATGGACACTAGGTGTG	55	50	0.894737	5	Capsule Intestinal Profiling (Shalon et al. 2023)	TAGCCGGGGCTTCTTCTGCAGGTACCG	GLM_Capsule	True	False	TAGCCGGGGCTTCTTCTGCAGGTACCG	3.04359	0.884596	1	1	4	0.0	11.0
149955	149955	CGGTACGCACGGTGGTGTGAGAGGTCG	CGGTACGCACGGTGGTGTGAGAGGTCGGCTCTTTAGTTAAGAGAGACTCCTACTCGATTATAGAAAGCTATTTTACGGCGT	123	113	0.969163	0	Capsule Intestinal Profiling (Shalon et al. 2023)	CGACCTCTCACACCACCGTGCGTACCG	GLM_Capsule	False	False	CGGTACGCACGGTGGTGTGAGAGGTCG	3.54239	0.73303	1	15	15	27.0	27.0
149956	149956	CGGTACGCACGGTGGTGTGAGAGGTCG	CGGTACGCACGGTGGTGTGAGAGGTCGGCTCTTTAGTTAAGAGAGCCTCCTACTCGATTATAGAAAGCTATTTTACGGCGT	113	104	0.969163	0	Capsule Intestinal Profiling (Shalon et al. 2023)	CGACCTCTCACACCACCGTGCGTACCG	GLM_Capsule	False	False	CGGTACGCACGGTGGTGTGAGAGGTCG	3.54239	0.73303	1	15	15	27.0	27.0
149957	149957	CGGTACGCACGGTGGTGTGAGAGGTCG	CGGTACGCACGGTGGTGTGAGAGGTCGGCTCTTTAAGGAGAGCCGACTACTCGATTATTGGCGGCAAATTACTCGCCCAGA	103	86	0.748148	0	Capsule Intestinal Profiling (Shalon et al. 2023)	CGACCTCTCACACCACCGTGCGTACCG	GLM_Capsule	False	False	CGGTACGCACGGTGGTGTGAGAGGTCG	3.54239	0.73303	1	15	15	27.0	27.0
149958	149958	CGGTACGCACGGTGGTGTGAGAGGTCG	CGGTACGCACGGTGGTGTGAGAGGTCGGCTATCTATTAGAGAGAGCCTCCTACTCGATTAAGACATCTGACAGAGGAATAT	97	80	0.964286	0	Capsule Intestinal Profiling (Shalon et al. 2023)	CGACCTCTCACACCACCGTGCGTACCG	GLM_Capsule	False	False	CGGTACGCACGGTGGTGTGAGAGGTCG	3.54239	0.73303	1	15	15	27.0	27.0
149959	149959	CGGTACGCACGGTGGTGTGAGAGGTCG	CGGTACGCACGGTGGTGTGAGAGGTCGGCTCTCCTATTTATTTAGGGGAGTCTCTTACTTGATGCGGGAACAGCACAATAA	79	64	0.960526	0	Capsule Intestinal Profiling (Shalon et al. 2023)	CGACCTCTCACACCACCGTGCGTACCG	GLM_Capsule	False	False	CGGTACGCACGGTGGTGTGAGAGGTCG	3.54239	0.73303	1	15	15	27.0	27.0
149960	149960	CGGTACGCACGGTGGTGTGAGAGGTCG	CGGTACGCACGGTGGTGTGAGAGGTCGAAACGGGAAATAATCCCGTTTCTCCTACTCGATTAGGATCCATACTTTATTAAA	65	50	0.976433	0	Capsule Intestinal Profiling (Shalon et al. 2023)	CGACCTCTCACACCACCGTGCGTACCG	GLM_Capsule	False	False	CGGTACGCACGGTGGTGTGAGAGGTCG	3.54239	0.73303	1	15	15	27.0	27.0
149961	149961	CGGTACGCACGGTGGTGTGAGAGGTCG	CGGTACGCACGGTGGTGTGAGAGGTCGGCTCTTTAGTTAAGAGAGCCTCCTACGCGATTCTTTTAGGTAAAAAGCAAACAA	62	57	0.983333	0	Capsule Intestinal Profiling (Shalon et al. 2023)	CGACCTCTCACACCACCGTGCGTACCG	GLM_Capsule	False	False	CGGTACGCACGGTGGTGTGAGAGGTCG	3.54239	0.73303	1	15	15	27.0	27.0
149962	149962	CGGTACGCACGGTGGTGTGAGAGGTCG	CGGTACGCACGGTGGTGTGAGAGGTCGGCTCTTTAGTTAAGAGAGCCTCCTACTCGATTATAGAAAGCTATTTTACGGCGC	53	50	1.0	0	Capsule Intestinal Profiling (Shalon et al. 2023)	CGACCTCTCACACCACCGTGCGTACCG	GLM_Capsule	False	False	CGGTACGCACGGTGGTGTGAGAGGTCG	3.54239	0.73303	1	15	15	27.0	27.0
149963	149963	CGGTACGCACGGTGGTGTGAGAGGTCG	CGGTACGCACGGTGGTGTGAGAGGTCGGCCCTCCTATTTATTTAGGGGAGTCTCCTACTCGATTACCCTGCTGCGCATTTT	43	39	0.955556	0	Capsule Intestinal Profiling (Shalon et al. 2023)	CGACCTCTCACACCACCGTGCGTACCG	GLM_Capsule	False	False	CGGTACGCACGGTGGTGTGAGAGGTCG	3.54239	0.73303	1	15	15	27.0	27.0
149964	149964	CGGTACGCACGGTGGTGTGAGAGGTCG	CGGTACGCACGGTGGTGTGAGAGGTCGGTTCTCCTATTTATTTAGGGGAGCCTCCTACTCGATTGTGCAAATTCAGCAATT	24	18	1.0	0	Capsule Intestinal Profiling (Shalon et al. 2023)	CGACCTCTCACACCACCGTGCGTACCG	GLM_Capsule	False	False	CGGTACGCACGGTGGTGTGAGAGGTCG	3.54239	0.73303	1	15	15	27.0	27.0
149965	149965	CGGTACGCACGGTGGTGTGAGAGGTCG	CGGTACGCACGGTGGTGTGAGAGGTCGGCTCTCTACTTAGGAGAGCCTCCTACTCGATCACCAGCCTGCAGATGCAGATCG	17	15	1.0	0	Capsule Intestinal Profiling (Shalon et al. 2023)	CGACCTCTCACACCACCGTGCGTACCG	GLM_Capsule	False	False	CGGTACGCACGGTGGTGTGAGAGGTCG	3.54239	0.73303	1	15	15	27.0	27.0
149966	149966	CGGTACGCACGGTGGTGTGAGAGGTCG	CGGTACGCACGGTGGTGTGAGAGGTCGGCTCTTTAGTTAAGAGAGCCTCCTACTCGATTCTCTGTCGTATGTGGATTTTTC	15	14	0.933333	0	Capsule Intestinal Profiling (Shalon et al. 2023)	CGACCTCTCACACCACCGTGCGTACCG	GLM_Capsule	False	False	CGGTACGCACGGTGGTGTGAGAGGTCG	3.54239	0.73303	1	15	15	27.0	27.0
149967	149967	CGGTACGCACGGTGGTGTGAGAGGTCG	CGGTACGCACGGTGGTGTGAGAGGTCGGCTCTTTAAGGAGAGCCTACTACTCGATTATTGGCGGCAAATTACTCGCCCAGA	14	13	0.748148	0	Capsule Intestinal Profiling (Shalon et al. 2023)	CGACCTCTCACACCACCGTGCGTACCG	GLM_Capsule	False	False	CGGTACGCACGGTGGTGTGAGAGGTCG	3.54239	0.73303	1	15	15	27.0	27.0
149968	149968	CGGTACGCACGGTGGTGTGAGAGGTCG	CGGTACGCACGGTGGTGTGAGAGGTCGGCTAATCAACTAATGGTTAGCCTCCTACTCGATTATGAATTCAAACAACCGGAG	13	9	0.967742	0	Capsule Intestinal Profiling (Shalon et al. 2023)	CGACCTCTCACACCACCGTGCGTACCG	GLM_Capsule	False	False	CGGTACGCACGGTGGTGTGAGAGGTCG	3.54239	0.73303	1	15	15	27.0	27.0
149969	149969	CGGTACGCACGGTGGTGTGAGAGGTCG	CGGTACGCACGGTGGTGTGAGAGGTCGGCTCTTTAGTTAAGAGAGTCTCCTACTCGATTTTGGCCTTATATGCTTCGCCCC	12	11	1.0	0	Capsule Intestinal Profiling (Shalon et al. 2023)	CGACCTCTCACACCACCGTGCGTACCG	GLM_Capsule	False	False	CGGTACGCACGGTGGTGTGAGAGGTCG	3.54239	0.73303	1	15	15	27.0	27.0
149970	149970	CGGTACGCACGGTGGTGTGAGAGGTCG	CGGTACGCACGGTGGTGTGAGAGGTCGGCTCTTTAGTTAAGAGAGACTCCTACTCGATTATAGAAAGCTATTTTACGGCGTTATCTATATACTTTTGTTAAGAGATAGCTTTTCATCCGGCGCTGGAATTCCGGC	164	155	0.723958	1	Capsule Intestinal Profiling (Shalon et al. 2023)	CGACCTCTCACACCACCGTGCGTACCG	GLM_Capsule	False	False	CGGTACGCACGGTGGTGTGAGAGGTCG	3.54239	0.73303	1	14	15	23.0	27.0
149971	149971	CGGTACGCACGGTGGTGTGAGAGGTCG	CGGTACGCACGGTGGTGTGAGAGGTCGGCTCTTTAGTTAAGAGAGACTCCTACTCGATTATAGAAAGCTATTTTACGGCGTTATTTATATACTTTTGTTAAGAGATAGCTTTTCATCCGGCGCTGGAATTCCGGC	128	116	0.723958	1	Capsule Intestinal Profiling (Shalon et al. 2023)	CGACCTCTCACACCACCGTGCGTACCG	GLM_Capsule	False	False	CGGTACGCACGGTGGTGTGAGAGGTCG	3.54239	0.73303	1	14	15	23.0	27.0
149972	149972	CGGTACGCACGGTGGTGTGAGAGGTCG	CGGTACGCACGGTGGTGTGAGAGGTCGGCTATCTATTAGAGAGAGCCTCCTACTCGATTAAGACATCTGACAGAGGAATATTAGACCTTGTTGGAAGACATTTTACAACGTGGAGCGTCCGAGAATTTACACCAA	106	102	0.936937	1	Capsule Intestinal Profiling (Shalon et al. 2023)	CGACCTCTCACACCACCGTGCGTACCG	GLM_Capsule	False	False	CGGTACGCACGGTGGTGTGAGAGGTCG	3.54239	0.73303	1	14	15	23.0	27.0
149973	149973	CGGTACGCACGGTGGTGTGAGAGGTCG	CGGTACGCACGGTGGTGTGAGAGGTCGGCTCTCCTATTTATTTAGGGGAGTCTCTTACTTGATGCGGGAACAGCACAATAATTTTGCTGACTTGGGCGATATTCGCGCAAAAAAGACATGATTCATGCGATGAAG	74	67	0.971429	1	Capsule Intestinal Profiling (Shalon et al. 2023)	CGACCTCTCACACCACCGTGCGTACCG	GLM_Capsule	False	False	CGGTACGCACGGTGGTGTGAGAGGTCG	3.54239	0.73303	1	14	15	23.0	27.0
149974	149974	CGGTACGCACGGTGGTGTGAGAGGTCG	CGGTACGCACGGTGGTGTGAGAGGTCGAAACGGGAAATAATCCCGTTTCTCCTACTCGATTAGGATCCATACTTTATTAAATTTTCCAGCCAAAGGCTTCTGCTACGGCCGGAAACACAATCTTTCCGTTTACAA	52	48	0.321393	1	Capsule Intestinal Profiling (Shalon et al. 2023)	CGACCTCTCACACCACCGTGCGTACCG	GLM_Capsule	False	False	CGGTACGCACGGTGGTGTGAGAGGTCG	3.54239	0.73303	1	14	15	23.0	27.0
149975	149975	CGGTACGCACGGTGGTGTGAGAGGTCG	CGGTACGCACGGTGGTGTGAGAGGTCGGCTCTTTAGTTAAGAGAGCCTCCTACGCGATTCTTTTAGGTAAAAAGCAAACAAACAGAACACTTCATTCAAATGCATATAGCGGCTATTTATTTCATACAGAGACAA	86	71	0.486486	1	Capsule Intestinal Profiling (Shalon et al. 2023)	CGACCTCTCACACCACCGTGCGTACCG	GLM_Capsule	False	False	CGGTACGCACGGTGGTGTGAGAGGTCG	3.54239	0.73303	1	14	15	23.0	27.0
149976	149976	CGGTACGCACGGTGGTGTGAGAGGTCG	CGGTACGCACGGTGGTGTGAGAGGTCGGCTCTTTAGTTAAGAGAGCCTCCTACTCGATTATAGAAAGCTATTTTACGGCGCTATTTATATACTTTTGTTAAGAGATAGCTTTTCATCCGGCGCTGGAATTCCGGC	100	100	0.260417	1	Capsule Intestinal Profiling (Shalon et al. 2023)	CGACCTCTCACACCACCGTGCGTACCG	GLM_Capsule	False	False	CGGTACGCACGGTGGTGTGAGAGGTCG	3.54239	0.73303	1	14	15	23.0	27.0
149977	149977	CGGTACGCACGGTGGTGTGAGAGGTCG	CGGTACGCACGGTGGTGTGAGAGGTCGGCCCTCCTATTTATTTAGGGGAGTCTCCTACTCGATTACCCTGCTGCGCATTTTGAAAGGAGGTGGTCGCCTTGATTGCAGCACACTGAGCCCAATTTTCGCAGGCAG	63	60	0.953846	1	Capsule Intestinal Profiling (Shalon et al. 2023)	CGACCTCTCACACCACCGTGCGTACCG	GLM_Capsule	False	False	CGGTACGCACGGTGGTGTGAGAGGTCG	3.54239	0.73303	1	14	15	23.0	27.0
149978	149978	CGGTACGCACGGTGGTGTGAGAGGTCG	CGGTACGCACGGTGGTGTGAGAGGTCGGTTCTCCTATTTATTTAGGGGAGCCTCCTACTCGATTGTGCAAATTCAGCAATTGAATTTATAAAAATCATTAACAATAGTCTGTCAGCATCAGTTATACACTATATG	40	37	1.0	1	Capsule Intestinal Profiling (Shalon et al. 2023)	CGACCTCTCACACCACCGTGCGTACCG	GLM_Capsule	False	False	CGGTACGCACGGTGGTGTGAGAGGTCG	3.54239	0.73303	1	14	15	23.0	27.0
149979	149979	CGGTACGCACGGTGGTGTGAGAGGTCG	CGGTACGCACGGTGGTGTGAGAGGTCGGCTCTCTACTTAGGAGAGCCTCCTACTCGATCACCAGCCTGCAGATGCAGATCGTAGAGCGCATGACGACCTGATGGTTGTCCTGAATTATTATAGAATAGTTGCCTG	20	17	0.894737	1	Capsule Intestinal Profiling (Shalon et al. 2023)	CGACCTCTCACACCACCGTGCGTACCG	GLM_Capsule	False	False	CGGTACGCACGGTGGTGTGAGAGGTCG	3.54239	0.73303	1	14	15	23.0	27.0
149980	149980	CGGTACGCACGGTGGTGTGAGAGGTCG	CGGTACGCACGGTGGTGTGAGAGGTCGGCTCTTTAGTTAAGAGAGCCTCCTACTCGATTCTCTGTCGTATGTGGATTTTTCAGGGTGCGTCCGCAGGGGCGCACCCTATTTTTGTTTCATCATGGTTGGGTGTAC	20	18	0.071161	1	Capsule Intestinal Profiling (Shalon et al. 2023)	CGACCTCTCACACCACCGTGCGTACCG	GLM_Capsule	False	False	CGGTACGCACGGTGGTGTGAGAGGTCG	3.54239	0.73303	1	14	15	23.0	27.0
149981	149981	CGGTACGCACGGTGGTGTGAGAGGTCG	CGGTACGCACGGTGGTGTGAGAGGTCGGCTAATCAACTAATGGTTAGCCTCCTACTCGATTATGAATTCAAACAACCGGAGGATTTCCTTTATGATAAATTTTAAGAAATACGGAAAGCGCTGTCTGTCTCTTTT	30	27	0.448363	1	Capsule Intestinal Profiling (Shalon et al. 2023)	CGACCTCTCACACCACCGTGCGTACCG	GLM_Capsule	False	False	CGGTACGCACGGTGGTGTGAGAGGTCG	3.54239	0.73303	1	14	15	23.0	27.0
149982	149982	CGGTACGCACGGTGGTGTGAGAGGTCG	CGGTACGCACGGTGGTGTGAGAGGTCGGCTAATCAACTAATGGTTAGCCTCCTACTCGATTATGAATTCAAACAACCGGAGGATTTCCTTTATGATAAATTTTAAGAAACACGGAAAGCGCTGTCTGTCTCTTTT	11	11	0.126829	1	Capsule Intestinal Profiling (Shalon et al. 2023)	CGACCTCTCACACCACCGTGCGTACCG	GLM_Capsule	False	False	CGGTACGCACGGTGGTGTGAGAGGTCG	3.54239	0.73303	1	14	15	23.0	27.0
149983	149983	CGGTACGCACGGTGGTGTGAGAGGTCG	CGGTACGCACGGTGGTGTGAGAGGTCGGCTCTTTAGTTAAGAGAGTCTCCTACTCGATTTTGGCCTTATATGCTTCGCCCCATGCCCACATGGAATCCAGAATGGGCTTCAGGCTCTTGCCGAGTTCCGTCAGCG	12	12	0.666667	1	Capsule Intestinal Profiling (Shalon et al. 2023)	CGACCTCTCACACCACCGTGCGTACCG	GLM_Capsule	False	False	CGGTACGCACGGTGGTGTGAGAGGTCG	3.54239	0.73303	1	14	15	23.0	27.0
149984	149984	CGGTACGCACGGTGGTGTGAGAGGTCG	CGGTACGCACGGTGGTGTGAGAGGTCGGCTATCTATTAGAGAGAGCCTCCTACTCGATTAAGACATCTGACAGAGGAATATTAGACCTTGTTGGAAGACATTTTACAACGTGGAGCGTCCGAGAATTTACACCAATTCTACACCCATGCGGCATGGAAAAGCATGGATTTGTGTGGAATTATATGAAAG	92	81	0.988235	2	Capsule Intestinal Profiling (Shalon et al. 2023)	CGACCTCTCACACCACCGTGCGTACCG	GLM_Capsule	False	False	CGGTACGCACGGTGGTGTGAGAGGTCG	3.54239	0.73303	1	5	15	20.0	27.0
149985	149985	CGGTACGCACGGTGGTGTGAGAGGTCG	CGGTACGCACGGTGGTGTGAGAGGTCGGCTATCTATTAGAGAGAGCCTCCTACTCGATTAAGACATCTGACAGAGGAATATTAGACCTTGTTGGAAGACATTTTACAACGTGGAGCGTCCGAGAATTTACACCAATTCTACACCCATGCGGCATGGAAAAGCATGGATTTGTGTGGAATTATATGAGAG	18	18	0.857143	2	Capsule Intestinal Profiling (Shalon et al. 2023)	CGACCTCTCACACCACCGTGCGTACCG	GLM_Capsule	False	False	CGGTACGCACGGTGGTGTGAGAGGTCG	3.54239	0.73303	1	5	15	20.0	27.0
149986	149986	CGGTACGCACGGTGGTGTGAGAGGTCG	CGGTACGCACGGTGGTGTGAGAGGTCGGCTCTCCTATTTATTTAGGGGAGTCTCTTACTTGATGCGGGAACAGCACAATAATTTTGCTGACTTGGGCGATATTCGCGCAAAAAAGACATGATTCATGCGATGAAGGCGCCAAACGCAGAAAGACCGTATATAATACACTCAACAACAGCCGATGCAGGG	44	41	0.976744	2	Capsule Intestinal Profiling (Shalon et al. 2023)	CGACCTCTCACACCACCGTGCGTACCG	GLM_Capsule	False	False	CGGTACGCACGGTGGTGTGAGAGGTCG	3.54239	0.73303	1	5	15	20.0	27.0
149987	149987	CGGTACGCACGGTGGTGTGAGAGGTCG	CGGTACGCACGGTGGTGTGAGAGGTCGGCCCTCCTATTTATTTAGGGGAGTCTCCTACTCGATTACCCTGCTGCGCATTTTGAAAGGAGGTGGTCGCCTTGATTGCAGCACACTGAGCCCAATTTTCGCAGGCAGACTGCACTCGCAGCCTGTCTATTTTGTTGCCGCAAACGCGGAGAAAGTGAGGAG	32	30	0.337079	2	Capsule Intestinal Profiling (Shalon et al. 2023)	CGACCTCTCACACCACCGTGCGTACCG	GLM_Capsule	False	False	CGGTACGCACGGTGGTGTGAGAGGTCG	3.54239	0.73303	1	5	15	20.0	27.0
149988	149988	CGGTACGCACGGTGGTGTGAGAGGTCG	CGGTACGCACGGTGGTGTGAGAGGTCGGTTCTCCTATTTATTTAGGGGAGCCTCCTACTCGATTGTGCAAATTCAGCAATTGAATTTATAAAAATCATTAACAATAGTCTGTCAGCATCAGTTATACACTATATGCGAACAAAGTGTCGTCAAATTGTCTATGCCACATATGCCAAAATTCAGCAGGAT	10	10	1.0	2	Capsule Intestinal Profiling (Shalon et al. 2023)	CGACCTCTCACACCACCGTGCGTACCG	GLM_Capsule	False	False	CGGTACGCACGGTGGTGTGAGAGGTCG	3.54239	0.73303	1	5	15	20.0	27.0
149989	149989	CGGTACGCACGGTGGTGTGAGAGGTCG	CGGTACGCACGGTGGTGTGAGAGGTCGGCTATCTATTAGAGAGAGCCTCCTACTCGATTAAGACATCTGACAGAGGAATATTAGACCTTGTTGGAAGACATTTTACAACGTGGAGCGTCCGAGAATTTACACCAATTCTACACCCATGCGGCATGGAAAAGCATGGATTTGTGTGGAATTATATGAAAGGGTGAAAGTAGAAATAAGACGATACTATGGAAATATATGAAATTCTGCCGGGAT	81	74	0.831461	3	Capsule Intestinal Profiling (Shalon et al. 2023)	CGACCTCTCACACCACCGTGCGTACCG	GLM_Capsule	False	False	CGGTACGCACGGTGGTGTGAGAGGTCG	3.54239	0.73303	1	3	15	7.0	27.0
149990	149990	CGGTACGCACGGTGGTGTGAGAGGTCG	CGGTACGCACGGTGGTGTGAGAGGTCGGCTCTCCTATTTATTTAGGGGAGTCTCTTACTTGATGCGGGAACAGCACAATAATTTTGCTGACTTGGGCGATATTCGCGCAAAAAAGACATGATTCATGCGATGAAGGCGCCAAACGCAGAAAGACCGTATATAATACACTCAACAACAGCCGATGCAGGGATGATTCGCGGCGGCGATATGGCACTGGCGATGCTGGGCAAGATTGACATGGAT	74	70	0.986486	3	Capsule Intestinal Profiling (Shalon et al. 2023)	CGACCTCTCACACCACCGTGCGTACCG	GLM_Capsule	False	False	CGGTACGCACGGTGGTGTGAGAGGTCG	3.54239	0.73303	1	3	15	7.0	27.0
149991	149991	CGGTACGCACGGTGGTGTGAGAGGTCG	CGGTACGCACGGTGGTGTGAGAGGTCGGTTCTCCTATTTATTTAGGGGAGCCTCCTACTCGATTGTGCAAATTCAGCAATTGAATTTATAAAAATCATTAACAATAGTCTGTCAGCATCAGTTATACACTATATGCGAACAAAGTGTCGTCAAATTGTCTATGCCACATATGCCAAAATTCAGCAGGATTCACGAAAAGGGAACAAACTTTCGCGAAACGCTTGCAAAGCCAATAAGTATGGT	58	52	0.477064	3	Capsule Intestinal Profiling (Shalon et al. 2023)	CGACCTCTCACACCACCGTGCGTACCG	GLM_Capsule	False	False	CGGTACGCACGGTGGTGTGAGAGGTCG	3.54239	0.73303	1	3	15	7.0	27.0
149992	149992	CGGTACGCACGGTGGTGTGAGAGGTCG	CGGTACGCACGGTGGTGTGAGAGGTCGGCTCTCCTATTTATTTAGGGGAGTCTCTTACTTGATGCGGGAACAGCACAATAATTTTGCTGACTTGGGCGATATTCGCGCAAAAAAGACATGATTCATGCGATGAAGGCGCCAAACGCAGAAAGACCGTATATAATACACTCAACAACAGCCGATGCAGGGATGATTCGCGGCGGCGATATGGCACTGGCGATGCTGGGCAAGATTGACATGGATGTGAGCAGCGACTGGGCGAAGAACGATCCTACCAACATCTACTGCTTACGCGAA	98	96	1.0	4	Capsule Intestinal Profiling (Shalon et al. 2023)	CGACCTCTCACACCACCGTGCGTACCG	GLM_Capsule	False	False	CGGTACGCACGGTGGTGTGAGAGGTCG	3.54239	0.73303	1	1	15	4.0	27.0
149993	149993	CGGTACGCACGGTGGTGTGAGAGGTCG	CGGTACGCACGGTGGTGTGAGAGGTCGGCTCTCCTATTTATTTAGGGGAGTCTCTTACTTGATGCGGGAACAGCACAATAATTTTGCTGACTTGGGCGATATTCGCGCAAAAAAGACATGATTCATGCGATGAAGGCGCCAAACGCAGAAAGACCGTATATAATACACTCAACAACAGCCGATGCAGGGATGATTCGCGGCGGCGATATGGCACTGGCGATGCTGGGCAAGATTGACATGGATGTGAGCAGCGACTGGGCGAAGAACGATCCTACCAACATCTACTGCTTACGCGAAGCAGCGAAGAATATCCTCTACGTTGTGGCGCAGAGCAACGTGATGAACCATGTG	42	37	1.0	5	Capsule Intestinal Profiling (Shalon et al. 2023)	CGACCTCTCACACCACCGTGCGTACCG	GLM_Capsule	False	False	CGGTACGCACGGTGGTGTGAGAGGTCG	3.54239	0.73303	1	1	15	4.0	27.0
149994	149994	CGGTACGCACGGTGGTGTGAGAGGTCG	CGGTACGCACGGTGGTGTGAGAGGTCGGCTCTCCTATTTATTTAGGGGAGTCTCTTACTTGATGCGGGAACAGCACAATAATTTTGCTGACTTGGGCGATATTCGCGCAAAAAAGACATGATTCATGCGATGAAGGCGCCAAACGCAGAAAGACCGTATATAATACACTCAACAACAGCCGATGCAGGGATGATTCGCGGCGGCGATATGGCACTGGCGATGCTGGGCAAGATTGACATGGATGTGAGCAGCGACTGGGCGAAGAACGATCCTACCAACATCTACTGCTTACGCGAAGCAGCGAAGAATATCCTCTACGTTGTGGCGCAGAGCAACGTGATGAACCATGTGACCACTTATGCGGACGACACGGCGGCTCGCAACGATCTCGGCTGCTACATGCCC	57	53	1.0	6	Capsule Intestinal Profiling (Shalon et al. 2023)	CGACCTCTCACACCACCGTGCGTACCG	GLM_Capsule	False	False	CGGTACGCACGGTGGTGTGAGAGGTCG	3.54239	0.73303	1	1	15	3.0	27.0
149995	149995	CGGTACGCACGGTGGTGTGAGAGGTCG	CGGTACGCACGGTGGTGTGAGAGGTCGGCTCTCCTATTTATTTAGGGGAGTCTCTTACTTGATGCGGGAACAGCACAATAATTTTGCTGACTTGGGCGATATTCGCGCAAAAAAGACATGATTCATGCGATGAAGGCGCCAAACGCAGAAAGACCGTATATAATACACTCAACAACAGCCGATGCAGGGATGATTCGCGGCGGCGATATGGCACTGGCGATGCTGGGCAAGATTGACATGGATGTGAGCAGCGACTGGGCGAAGAACGATCCTACCAACATCTACTGCTTACGCGAAGCAGCGAAGAATATCCTCTACGTTGTGGCGCAGAGCAACGTGATGAACCATGTGACCACTTATGCGGACGACACGGCGGCTCGCAACGATCTCGGCTGCTACATGCCCGGCGACAATGTGGATGCGGACAAACTGACGGCTGCATCTGACCTGTTTGACGGC	89	86	0.988506	7	Capsule Intestinal Profiling (Shalon et al. 2023)	CGACCTCTCACACCACCGTGCGTACCG	GLM_Capsule	False	False	CGGTACGCACGGTGGTGTGAGAGGTCG	3.54239	0.73303	1	1	15	3.0	27.0
149996	149996	CGGTACGCACGGTGGTGTGAGAGGTCG	CGGTACGCACGGTGGTGTGAGAGGTCGGCTCTCCTATTTATTTAGGGGAGTCTCTTACTTGATGCGGGAACAGCACAATAATTTTGCTGACTTGGGCGATATTCGCGCAAAAAAGACATGATTCATGCGATGAAGGCGCCAAACGCAGAAAGACCGTATATAATACACTCAACAACAGCCGATGCAGGGATGATTCGCGGCGGCGATATGGCACTGGCGATGCTGGGCAAGATTGACATGGATGTGAGCAGCGACTGGGCGAAGAACGATCCTACCAACATCTACTGCTTACGCGAAGCAGCGAAGAATATCCTCTACGTTGTGGCGCAGAGCAACGTGATGAACCATGTGACCACTTATGCGGACGACACGGCGGCTCGCAACGATCTCGGCTGCTACATGCCCGGCGACAATGTGGATGCGGACAAACTGACGGCTGCATCTGACCTGTTTGACGGCGTTGTCTACGAGCTGTGCGACGGCAAGCTGCCGGAAGGCCTGACGCTGAATGCG	39	34	1.0	8	Capsule Intestinal Profiling (Shalon et al. 2023)	CGACCTCTCACACCACCGTGCGTACCG	GLM_Capsule	False	False	CGGTACGCACGGTGGTGTGAGAGGTCG	3.54239	0.73303	1	1	15	3.0	27.0
149997	149997	CGGTACGCACGGTGGTGTGAGAGGTCG	CGGTACGCACGGTGGTGTGAGAGGTCGGCTCTCCTATTTATTTAGGGGAGTCTCTTACTTGATGCGGGAACAGCACAATAATTTTGCTGACTTGGGCGATATTCGCGCAAAAAAGACATGATTCATGCGATGAAGGCGCCAAACGCAGAAAGACCGTATATAATACACTCAACAACAGCCGATGCAGGGATGATTCGCGGCGGCGATATGGCACTGGCGATGCTGGGCAAGATTGACATGGATGTGAGCAGCGACTGGGCGAAGAACGATCCTACCAACATCTACTGCTTACGCGAAGCAGCGAAGAATATCCTCTACGTTGTGGCGCAGAGCAACGTGATGAACCATGTGACCACTTATGCGGACGACACGGCGGCTCGCAACGATCTCGGCTGCTACATGCCCGGCGACAATGTGGATGCGGACAAACTGACGGCTGCATCTGACCTGTTTGACGGCGTTGTCTACGAGCTGTGCGACGGCAAGCTGCCGGAAGGCCTGACGCTGAATGCGGATGGCACGGTGACGGGCACGATTGCCGCGGATACGGCGGACGGCGTGTACCGC	72	62	0.971429	9	Capsule Intestinal Profiling (Shalon et al. 2023)	CGACCTCTCACACCACCGTGCGTACCG	GLM_Capsule	False	False	CGGTACGCACGGTGGTGTGAGAGGTCG	3.54239	0.73303	1	1	15	2.0	27.0
149998	149998	CGGTACGCACGGTGGTGTGAGAGGTCG	CGGTACGCACGGTGGTGTGAGAGGTCGGCTCTCCTATTTATTTAGGGGAGTCTCTTACTTGATGCGGGAACAGCACAATAATTTTGCTGACTTGGGCGATATTCGCGCAAAAAAGACATGATTCATGCGATGAAGGCGCCAAACGCAGAAAGACCGTATATAATACACTCAACAACAGCCGATGCAGGGATGATTCGCGGCGGCGATATGGCACTGGCGATGCTGGGCAAGATTGACATGGATGTGAGCAGCGACTGGGCGAAGAACGATCCTACCAACATCTACTGCTTACGCGAAGCAGCGAAGAATATCCTCTACGTTGTGGCGCAGAGCAACGTGATGAACCATGTGACCACTTATGCGGACGACACGGCGGCTCGCAACGATCTCGGCTGCTACATGCCCGGCGACAATGTGGATGCGGACAAACTGACGGCTGCATCTGACCTGTTTGACGGCGTTGTCTACGAGCTGTGCGACGGCAAGCTGCCGGAAGGCCTGACGCTGAATGCGGATGGCACGGTGACGGGCACGATTGCCGCGGATACGGCGGACGGCGTGTACCGCTTCAAGGTGGCTGTGAAGGACGGCGACGAGTTCATCGGCTGGCAGGTCGCTTGG	35	30	1.0	10	Capsule Intestinal Profiling (Shalon et al. 2023)	CGACCTCTCACACCACCGTGCGTACCG	GLM_Capsule	False	False	CGGTACGCACGGTGGTGTGAGAGGTCG	3.54239	0.73303	1	1	15	1.0	27.0
149999	149999	CGGTACGCACGGTGGTGTGAGAGGTCG	CGGTACGCACGGTGGTGTGAGAGGTCGGCTCTCCTATTTATTTAGGGGAGTCTCTTACTTGATGCGGGAACAGCACAATAATTTTGCTGACTTGGGCGATATTCGCGCAAAAAAGACATGATTCATGCGATGAAGGCGCCAAACGCAGAAAGACCGTATATAATACACTCAACAACAGCCGATGCAGGGATGATTCGCGGCGGCGATATGGCACTGGCGATGCTGGGCAAGATTGACATGGATGTGAGCAGCGACTGGGCGAAGAACGATCCTACCAACATCTACTGCTTACGCGAAGCAGCGAAGAATATCCTCTACGTTGTGGCGCAGAGCAACGTGATGAACCATGTGACCACTTATGCGGACGACACGGCGGCTCGCAACGATCTCGGCTGCTACATGCCCGGCGACAATGTGGATGCGGACAAACTGACGGCTGCATCTGACCTGTTTGACGGCGTTGTCTACGAGCTGTGCGACGGCAAGCTGCCGGAAGGCCTGACGCTGAATGCGGATGGCACGGTGACGGGCACGATTGCCGCGGATACGGCGGACGGCGTGTACCGCTTCAAGGTGGCTGTGAAGGACGGCGACGAGTTCATCGGCTGGCAGGTCGCTTGGTTCCAGGTTACCGTCGGCAAACTGAAGCAGATTGACAACTATGTGGGCGTGGCG	78	71	0.974026	11	Capsule Intestinal Profiling (Shalon et al. 2023)	CGACCTCTCACACCACCGTGCGTACCG	GLM_Capsule	False	False	CGGTACGCACGGTGGTGTGAGAGGTCG	3.54239	0.73303	1	1	15	1.0	27.0
150000	150000	CGGTACGCACGGTGGTGTGAGAGGTCG	CGGTACGCACGGTGGTGTGAGAGGTCGGCTCTCCTATTTATTTAGGGGAGTCTCTTACTTGATGCGGGAACAGCACAATAATTTTGCTGACTTGGGCGATATTCGCGCAAAAAAGACATGATTCATGCGATGAAGGCGCCAAACGCAGAAAGACCGTATATAATACACTCAACAACAGCCGATGCAGGGATGATTCGCGGCGGCGATATGGCACTGGCGATGCTGGGCAAGATTGACATGGATGTGAGCAGCGACTGGGCGAAGAACGATCCTACCAACATCTACTGCTTACGCGAAGCAGCGAAGAATATCCTCTACGTTGTGGCGCAGAGCAACGTGATGAACCATGTGACCACTTATGCGGACGACACGGCGGCTCGCAACGATCTCGGCTGCTACATGCCCGGCGACAATGTGGATGCGGACAAACTGACGGCTGCATCTGACCTGTTTGACGGCGTTGTCTACGAGCTGTGCGACGGCAAGCTGCCGGAAGGCCTGACGCTGAATGCGGATGGCACGGTGACGGGCACGATTGCCGCGGATACGGCGGACGGCGTGTACCGCTTCAAGGTGGCTGTGAAGGACGGCGACGAGTTCATCGGCTGGCAGGTCGCTTGGTTCCAGGTTACCGTCGGCAAACTGAAGCAGATTGACAACTATGTGGGCGTGGCGCAGCGCGGCGCTTCCTTCCAGATGTATGTCAAGTCCGGCAAGGGCGGTGTGGGC	39	36	0.973684	12	Capsule Intestinal Profiling (Shalon et al. 2023)	CGACCTCTCACACCACCGTGCGTACCG	GLM_Capsule	False	False	CGGTACGCACGGTGGTGTGAGAGGTCG	3.54239	0.73303	1	1	15	1.0	27.0
150001	150001	CGGTACGCACGGTGGTGTGAGAGGTCG	CGGTACGCACGGTGGTGTGAGAGGTCGGCTCTCCTATTTATTTAGGGGAGTCTCTTACTTGATGCGGGAACAGCACAATAATTTTGCTGACTTGGGCGATATTCGCGCAAAAAAGACATGATTCATGCGATGAAGGCGCCAAACGCAGAAAGACCGTATATAATACACTCAACAACAGCCGATGCAGGGATGATTCGCGGCGGCGATATGGCACTGGCGATGCTGGGCAAGATTGACATGGATGTGAGCAGCGACTGGGCGAAGAACGATCCTACCAACATCTACTGCTTACGCGAAGCAGCGAAGAATATCCTCTACGTTGTGGCGCAGAGCAACGTGATGAACCATGTGACCACTTATGCGGACGACACGGCGGCTCGCAACGATCTCGGCTGCTACATGCCCGGCGACAATGTGGATGCGGACAAACTGACGGCTGCATCTGACCTGTTTGACGGCGTTGTCTACGAGCTGTGCGACGGCAAGCTGCCGGAAGGCCTGACGCTGAATGCGGATGGCACGGTGACGGGCACGATTGCCGCGGATACGGCGGACGGCGTGTACCGCTTCAAGGTGGCTGTGAAGGACGGCGACGAGTTCATCGGCTGGCAGGTCGCTTGGTTCCAGGTTACCGTCGGCAAACTGAAGCAGATTGACAACTATGTGGGCGTGGCGCAGCGCGGCGCTTCCTTCCAGATGTATGTCAAGTCCGGCAAGGGCGGTGTGGGCAACAATCCTGCGCTGGTTTACACGCTGGGCGAGGGCAGCAAGCTGCCGGAAGGC	72	60	0.985714	13	Capsule Intestinal Profiling (Shalon et al. 2023)	CGACCTCTCACACCACCGTGCGTACCG	GLM_Capsule	False	False	CGGTACGCACGGTGGTGTGAGAGGTCG	3.54239	0.73303	1	1	15	1.0	27.0
150002	150002	CGGTACGCACGGTGGTGTGAGAGGTCG	CGGTACGCACGGTGGTGTGAGAGGTCGGCTCTCCTATTTATTTAGGGGAGTCTCTTACTTGATGCGGGAACAGCACAATAATTTTGCTGACTTGGGCGATATTCGCGCAAAAAAGACATGATTCATGCGATGAAGGCGCCAAACGCAGAAAGACCGTATATAATACACTCAACAACAGCCGATGCAGGGATGATTCGCGGCGGCGATATGGCACTGGCGATGCTGGGCAAGATTGACATGGATGTGAGCAGCGACTGGGCGAAGAACGATCCTACCAACATCTACTGCTTACGCGAAGCAGCGAAGAATATCCTCTACGTTGTGGCGCAGAGCAACGTGATGAACCATGTGACCACTTATGCGGACGACACGGCGGCTCGCAACGATCTCGGCTGCTACATGCCCGGCGACAATGTGGATGCGGACAAACTGACGGCTGCATCTGACCTGTTTGACGGCGTTGTCTACGAGCTGTGCGACGGCAAGCTGCCGGAAGGCCTGACGCTGAATGCGGATGGCACGGTGACGGGCACGATTGCCGCGGATACGGCGGACGGCGTGTACCGCTTCAAGGTGGCTGTGAAGGACGGCGACGAGTTCATCGGCTGGCAGGTCGCTTGGTTCCAGGTTACCGTCGGCAAACTGAAGCAGATTGACAACTATGTGGGCGTGGCGCAGCGCGGCGCTTCCTTCCAGATGTATGTCAAGTCCGGCAAGGGCGGTGTGGGCAACAATCCTGCGCTGGTTTACACGCTGGGCGAGGGCAGCAAGCTGCCGGAAGGCCTGTTCTTGACGCAGAACGGCACGATTGAAGGTCTGCCCACGGAAGCGTGCCGC	59	52	1.0	14	Capsule Intestinal Profiling (Shalon et al. 2023)	CGACCTCTCACACCACCGTGCGTACCG	GLM_Capsule	False	False	CGGTACGCACGGTGGTGTGAGAGGTCG	3.54239	0.73303	1	1	15	1.0	27.0
150003	150003	CGGTACGCACGGTGGTGTGAGAGGTCG	CGGTACGCACGGTGGTGTGAGAGGTCGGCTCTCCTATTTATTTAGGGGAGTCTCTTACTTGATGCGGGAACAGCACAATAATTTTGCTGACTTGGGCGATATTCGCGCAAAAAAGACATGATTCATGCGATGAAGGCGCCAAACGCAGAAAGACCGTATATAATACACTCAACAACAGCCGATGCAGGGATGATTCGCGGCGGCGATATGGCACTGGCGATGCTGGGCAAGATTGACATGGATGTGAGCAGCGACTGGGCGAAGAACGATCCTACCAACATCTACTGCTTACGCGAAGCAGCGAAGAATATCCTCTACGTTGTGGCGCAGAGCAACGTGATGAACCATGTGACCACTTATGCGGACGACACGGCGGCTCGCAACGATCTCGGCTGCTACATGCCCGGCGACAATGTGGATGCGGACAAACTGACGGCTGCATCTGACCTGTTTGACGGCGTTGTCTACGAGCTGTGCGACGGCAAGCTGCCGGAAGGCCTGACGCTGAATGCGGATGGCACGGTGACGGGCACGATTGCCGCGGATACGGCGGACGGCGTGTACCGCTTCAAGGTGGCTGTGAAGGACGGCGACGAGTTCATCGGCTGGCAGGTCGCTTGGTTCCAGGTTACCGTCGGCAAACTGAAGCAGATTGACAACTATGTGGGCGTGGCGCAGCGCGGCGCTTCCTTCCAGATGTATGTCAAGTCCGGCAAGGGCGGTGTGGGCAACAATCCTGCGCTGGTTTACACGCTGGGCGAGGGCAGCAAGCTGCCGGAAGGCCTGTTCTTGACGCAGAACGGCACGATTGAAGGTCTGCCCACGGAAGCGTGCCGCTTCACCGCCGTCATCACCGCGACTGCCCCCTCCGACGGCACGAGCGTGACTTAC	46	41	0.955556	15	Capsule Intestinal Profiling (Shalon et al. 2023)	CGACCTCTCACACCACCGTGCGTACCG	GLM_Capsule	False	False	CGGTACGCACGGTGGTGTGAGAGGTCG	3.54239	0.73303	1	1	15	1.0	27.0
150004	150004	CGGTACGCACGGTGGTGTGAGAGGTCG	CGGTACGCACGGTGGTGTGAGAGGTCGGCTCTCCTATTTATTTAGGGGAGTCTCTTACTTGATGCGGGAACAGCACAATAATTTTGCTGACTTGGGCGATATTCGCGCAAAAAAGACATGATTCATGCGATGAAGGCGCCAAACGCAGAAAGACCGTATATAATACACTCAACAACAGCCGATGCAGGGATGATTCGCGGCGGCGATATGGCACTGGCGATGCTGGGCAAGATTGACATGGATGTGAGCAGCGACTGGGCGAAGAACGATCCTACCAACATCTACTGCTTACGCGAAGCAGCGAAGAATATCCTCTACGTTGTGGCGCAGAGCAACGTGATGAACCATGTGACCACTTATGCGGACGACACGGCGGCTCGCAACGATCTCGGCTGCTACATGCCCGGCGACAATGTGGATGCGGACAAACTGACGGCTGCATCTGACCTGTTTGACGGCGTTGTCTACGAGCTGTGCGACGGCAAGCTGCCGGAAGGCCTGACGCTGAATGCGGATGGCACGGTGACGGGCACGATTGCCGCGGATACGGCGGACGGCGTGTACCGCTTCAAGGTGGCTGTGAAGGACGGCGACGAGTTCATCGGCTGGCAGGTCGCTTGGTTCCAGGTTACCGTCGGCAAACTGAAGCAGATTGACAACTATGTGGGCGTGGCGCAGCGCGGCGCTTCCTTCCAGATGTATGTCAAGTCCGGCAAGGGCGGTGTGGGCAACAATCCTGCGCTGGTTTACACGCTGGGCGAGGGCAGCAAGCTGCCGGAAGGCCTGTTCTTGACGCAGAACGGCACGATTGAAGGTCTGCCCACGGAAGCGTGCCGCTTCACCGCCGTCATCACCGCGACTGCCCCCTCCGACGGCACGAGCGTGACTTACCCCGCAGTCGTCTATGTGAAGGACTACATTGGCGACGTGACCTACACGGCCGCC	39	36	0.948718	16	Capsule Intestinal Profiling (Shalon et al. 2023)	CGACCTCTCACACCACCGTGCGTACCG	GLM_Capsule	False	False	CGGTACGCACGGTGGTGTGAGAGGTCG	3.54239	0.73303	1	1	15	1.0	27.0
150005	150005	CGGTACGCACGGTGGTGTGAGAGGTCG	CGGTACGCACGGTGGTGTGAGAGGTCGGCTCTCCTATTTATTTAGGGGAGTCTCTTACTTGATGCGGGAACAGCACAATAATTTTGCTGACTTGGGCGATATTCGCGCAAAAAAGACATGATTCATGCGATGAAGGCGCCAAACGCAGAAAGACCGTATATAATACACTCAACAACAGCCGATGCAGGGATGATTCGCGGCGGCGATATGGCACTGGCGATGCTGGGCAAGATTGACATGGATGTGAGCAGCGACTGGGCGAAGAACGATCCTACCAACATCTACTGCTTACGCGAAGCAGCGAAGAATATCCTCTACGTTGTGGCGCAGAGCAACGTGATGAACCATGTGACCACTTATGCGGACGACACGGCGGCTCGCAACGATCTCGGCTGCTACATGCCCGGCGACAATGTGGATGCGGACAAACTGACGGCTGCATCTGACCTGTTTGACGGCGTTGTCTACGAGCTGTGCGACGGCAAGCTGCCGGAAGGCCTGACGCTGAATGCGGATGGCACGGTGACGGGCACGATTGCCGCGGATACGGCGGACGGCGTGTACCGCTTCAAGGTGGCTGTGAAGGACGGCGACGAGTTCATCGGCTGGCAGGTCGCTTGGTTCCAGGTTACCGTCGGCAAACTGAAGCAGATTGACAACTATGTGGGCGTGGCGCAGCGCGGCGCTTCCTTCCAGATGTATGTCAAGTCCGGCAAGGGCGGTGTGGGCAACAATCCTGCGCTGGTTTACACGCTGGGCGAGGGCAGCAAGCTGCCGGAAGGCCTGTTCTTGACGCAGAACGGCACGATTGAAGGTCTGCCCACGGAAGCGTGCCGCTTCACCGCCGTCATCACCGCGACTGCCCCCTCCGACGGCACGAGCGTGACTTACCCCGCAGTCGTCTATGTGAAGGACTACATTGGCGACGTGACCTACACGGCCGCCAATCTGCCCGCGGCGAAGGTCGGCGAATACTACTGCGTGTCCGTCGGCACGGCA	71	68	0.971831	17	Capsule Intestinal Profiling (Shalon et al. 2023)	CGACCTCTCACACCACCGTGCGTACCG	GLM_Capsule	False	False	CGGTACGCACGGTGGTGTGAGAGGTCG	3.54239	0.73303	1	1	15	1.0	27.0
150006	150006	CGGTACGCACGGTGGTGTGAGAGGTCG	CGGTACGCACGGTGGTGTGAGAGGTCGGCTCTCCTATTTATTTAGGGGAGTCTCTTACTTGATGCGGGAACAGCACAATAATTTTGCTGACTTGGGCGATATTCGCGCAAAAAAGACATGATTCATGCGATGAAGGCGCCAAACGCAGAAAGACCGTATATAATACACTCAACAACAGCCGATGCAGGGATGATTCGCGGCGGCGATATGGCACTGGCGATGCTGGGCAAGATTGACATGGATGTGAGCAGCGACTGGGCGAAGAACGATCCTACCAACATCTACTGCTTACGCGAAGCAGCGAAGAATATCCTCTACGTTGTGGCGCAGAGCAACGTGATGAACCATGTGACCACTTATGCGGACGACACGGCGGCTCGCAACGATCTCGGCTGCTACATGCCCGGCGACAATGTGGATGCGGACAAACTGACGGCTGCATCTGACCTGTTTGACGGCGTTGTCTACGAGCTGTGCGACGGCAAGCTGCCGGAAGGCCTGACGCTGAATGCGGATGGCACGGTGACGGGCACGATTGCCGCGGATACGGCGGACGGCGTGTACCGCTTCAAGGTGGCTGTGAAGGACGGCGACGAGTTCATCGGCTGGCAGGTCGCTTGGTTCCAGGTTACCGTCGGCAAACTGAAGCAGATTGACAACTATGTGGGCGTGGCGCAGCGCGGCGCTTCCTTCCAGATGTATGTCAAGTCCGGCAAGGGCGGTGTGGGCAACAATCCTGCGCTGGTTTACACGCTGGGCGAGGGCAGCAAGCTGCCGGAAGGCCTGTTCTTGACGCAGAACGGCACGATTGAAGGTCTGCCCACGGAAGCGTGCCGCTTCACCGCCGTCATCACCGCGACTGCCCCCTCCGACGGCACGAGCGTGACTTACCCCGCAGTCGTCTATGTGAAGGACTACATTGGCGACGTGACCTACACGGCCGCCAATCTGCCCGCGGCGAAGGTCGGCGAATACTACTGCGTGTCCGTCGGCACGGCAACGACTGCGGATTGCACCAGCGTGACCTACACGCACACGACCGGCTACGCGCTG	72	65	0.985714	18	Capsule Intestinal Profiling (Shalon et al. 2023)	CGACCTCTCACACCACCGTGCGTACCG	GLM_Capsule	False	False	CGGTACGCACGGTGGTGTGAGAGGTCG	3.54239	0.73303	1	1	15	1.0	27.0
150007	150007	CGGTACGCACGGTGGTGTGAGAGGTCG	CGGTACGCACGGTGGTGTGAGAGGTCGGCTCTCCTATTTATTTAGGGGAGTCTCTTACTTGATGCGGGAACAGCACAATAATTTTGCTGACTTGGGCGATATTCGCGCAAAAAAGACATGATTCATGCGATGAAGGCGCCAAACGCAGAAAGACCGTATATAATACACTCAACAACAGCCGATGCAGGGATGATTCGCGGCGGCGATATGGCACTGGCGATGCTGGGCAAGATTGACATGGATGTGAGCAGCGACTGGGCGAAGAACGATCCTACCAACATCTACTGCTTACGCGAAGCAGCGAAGAATATCCTCTACGTTGTGGCGCAGAGCAACGTGATGAACCATGTGACCACTTATGCGGACGACACGGCGGCTCGCAACGATCTCGGCTGCTACATGCCCGGCGACAATGTGGATGCGGACAAACTGACGGCTGCATCTGACCTGTTTGACGGCGTTGTCTACGAGCTGTGCGACGGCAAGCTGCCGGAAGGCCTGACGCTGAATGCGGATGGCACGGTGACGGGCACGATTGCCGCGGATACGGCGGACGGCGTGTACCGCTTCAAGGTGGCTGTGAAGGACGGCGACGAGTTCATCGGCTGGCAGGTCGCTTGGTTCCAGGTTACCGTCGGCAAACTGAAGCAGATTGACAACTATGTGGGCGTGGCGCAGCGCGGCGCTTCCTTCCAGATGTATGTCAAGTCCGGCAAGGGCGGTGTGGGCAACAATCCTGCGCTGGTTTACACGCTGGGCGAGGGCAGCAAGCTGCCGGAAGGCCTGTTCTTGACGCAGAACGGCACGATTGAAGGTCTGCCCACGGAAGCGTGCCGCTTCACCGCCGTCATCACCGCGACTGCCCCCTCCGACGGCACGAGCGTGACTTACCCCGCAGTCGTCTATGTGAAGGACTACATTGGCGACGTGACCTACACGGCCGCCAATCTGCCCGCGGCGAAGGTCGGCGAATACTACTGCGTGTCCGTCGGCACGGCAACGACTGCGGATTGCACCAGCGTGACCTACACGCACACGACCGGCTACGCGCTGGTCATCGACGAAACGGGCTGGGAAGTGAAGTTCCTGAACTTCCTGCCGGATGGA	57	52	0.964286	19	Capsule Intestinal Profiling (Shalon et al. 2023)	CGACCTCTCACACCACCGTGCGTACCG	GLM_Capsule	False	False	CGGTACGCACGGTGGTGTGAGAGGTCG	3.54239	0.73303	1	1	15	1.0	27.0
150008	150008	CGGTACGCACGGTGGTGTGAGAGGTCG	CGGTACGCACGGTGGTGTGAGAGGTCGGCTCTCCTATTTATTTAGGGGAGTCTCTTACTTGATGCGGGAACAGCACAATAATTTTGCTGACTTGGGCGATATTCGCGCAAAAAAGACATGATTCATGCGATGAAGGCGCCAAACGCAGAAAGACCGTATATAATACACTCAACAACAGCCGATGCAGGGATGATTCGCGGCGGCGATATGGCACTGGCGATGCTGGGCAAGATTGACATGGATGTGAGCAGCGACTGGGCGAAGAACGATCCTACCAACATCTACTGCTTACGCGAAGCAGCGAAGAATATCCTCTACGTTGTGGCGCAGAGCAACGTGATGAACCATGTGACCACTTATGCGGACGACACGGCGGCTCGCAACGATCTCGGCTGCTACATGCCCGGCGACAATGTGGATGCGGACAAACTGACGGCTGCATCTGACCTGTTTGACGGCGTTGTCTACGAGCTGTGCGACGGCAAGCTGCCGGAAGGCCTGACGCTGAATGCGGATGGCACGGTGACGGGCACGATTGCCGCGGATACGGCGGACGGCGTGTACCGCTTCAAGGTGGCTGTGAAGGACGGCGACGAGTTCATCGGCTGGCAGGTCGCTTGGTTCCAGGTTACCGTCGGCAAACTGAAGCAGATTGACAACTATGTGGGCGTGGCGCAGCGCGGCGCTTCCTTCCAGATGTATGTCAAGTCCGGCAAGGGCGGTGTGGGCAACAATCCTGCGCTGGTTTACACGCTGGGCGAGGGCAGCAAGCTGCCGGAAGGCCTGTTCTTGACGCAGAACGGCACGATTGAAGGTCTGCCCACGGAAGCGTGCCGCTTCACCGCCGTCATCACCGCGACTGCCCCCTCCGACGGCACGAGCGTGACTTACCCCGCAGTCGTCTATGTGAAGGACTACATTGGCGACGTGACCTACACGGCCGCCAATCTGCCCGCGGCGAAGGTCGGCGAATACTACTGCGTGTCCGTCGGCACGGCAACGACTGCGGATTGCACCAGCGTGACCTACACGCACACGACCGGCTACGCGCTGGTCATCGACGAAACGGGCTGGGAAGTGAAGTTCCTGAACTTCCTGCCGGATGGATTGACGCTGTATCCGAACGGCATTATTGCCGGCGTGCCCACAACGGCGACGTCA	44	42	1.0	20	Capsule Intestinal Profiling (Shalon et al. 2023)	CGACCTCTCACACCACCGTGCGTACCG	GLM_Capsule	False	False	CGGTACGCACGGTGGTGTGAGAGGTCG	3.54239	0.73303	1	1	15	1.0	27.0
150009	150009	CGGTACGCACGGTGGTGTGAGAGGTCG	CGGTACGCACGGTGGTGTGAGAGGTCGGCTCTCCTATTTATTTAGGGGAGTCTCTTACTTGATGCGGGAACAGCACAATAATTTTGCTGACTTGGGCGATATTCGCGCAAAAAAGACATGATTCATGCGATGAAGGCGCCAAACGCAGAAAGACCGTATATAATACACTCAACAACAGCCGATGCAGGGATGATTCGCGGCGGCGATATGGCACTGGCGATGCTGGGCAAGATTGACATGGATGTGAGCAGCGACTGGGCGAAGAACGATCCTACCAACATCTACTGCTTACGCGAAGCAGCGAAGAATATCCTCTACGTTGTGGCGCAGAGCAACGTGATGAACCATGTGACCACTTATGCGGACGACACGGCGGCTCGCAACGATCTCGGCTGCTACATGCCCGGCGACAATGTGGATGCGGACAAACTGACGGCTGCATCTGACCTGTTTGACGGCGTTGTCTACGAGCTGTGCGACGGCAAGCTGCCGGAAGGCCTGACGCTGAATGCGGATGGCACGGTGACGGGCACGATTGCCGCGGATACGGCGGACGGCGTGTACCGCTTCAAGGTGGCTGTGAAGGACGGCGACGAGTTCATCGGCTGGCAGGTCGCTTGGTTCCAGGTTACCGTCGGCAAACTGAAGCAGATTGACAACTATGTGGGCGTGGCGCAGCGCGGCGCTTCCTTCCAGATGTATGTCAAGTCCGGCAAGGGCGGTGTGGGCAACAATCCTGCGCTGGTTTACACGCTGGGCGAGGGCAGCAAGCTGCCGGAAGGCCTGTTCTTGACGCAGAACGGCACGATTGAAGGTCTGCCCACGGAAGCGTGCCGCTTCACCGCCGTCATCACCGCGACTGCCCCCTCCGACGGCACGAGCGTGACTTACCCCGCAGTCGTCTATGTGAAGGACTACATTGGCGACGTGACCTACACGGCCGCCAATCTGCCCGCGGCGAAGGTCGGCGAATACTACTGCGTGTCCGTCGGCACGGCAACGACTGCGGATTGCACCAGCGTGACCTACACGCACACGACCGGCTACGCGCTGGTCATCGACGAAACGGGCTGGGAAGTGAAGTTCCTGAACTTCCTGCCGGATGGATTGACGCTGTATCCGAACGGCATTATTGCCGGCGTGCCCACAACGGCGACGTCAGAAGAAGGCGTTGATGTGACCATTGGCGCACACGCTGCCGGCTACAAGGATGCG	35	34	1.0	21	Capsule Intestinal Profiling (Shalon et al. 2023)	CGACCTCTCACACCACCGTGCGTACCG	GLM_Capsule	False	False	CGGTACGCACGGTGGTGTGAGAGGTCG	3.54239	0.73303	1	1	15	1.0	27.0
150010	150010	CGGTACGCACGGTGGTGTGAGAGGTCG	CGGTACGCACGGTGGTGTGAGAGGTCGGCTCTCCTATTTATTTAGGGGAGTCTCTTACTTGATGCGGGAACAGCACAATAATTTTGCTGACTTGGGCGATATTCGCGCAAAAAAGACATGATTCATGCGATGAAGGCGCCAAACGCAGAAAGACCGTATATAATACACTCAACAACAGCCGATGCAGGGATGATTCGCGGCGGCGATATGGCACTGGCGATGCTGGGCAAGATTGACATGGATGTGAGCAGCGACTGGGCGAAGAACGATCCTACCAACATCTACTGCTTACGCGAAGCAGCGAAGAATATCCTCTACGTTGTGGCGCAGAGCAACGTGATGAACCATGTGACCACTTATGCGGACGACACGGCGGCTCGCAACGATCTCGGCTGCTACATGCCCGGCGACAATGTGGATGCGGACAAACTGACGGCTGCATCTGACCTGTTTGACGGCGTTGTCTACGAGCTGTGCGACGGCAAGCTGCCGGAAGGCCTGACGCTGAATGCGGATGGCACGGTGACGGGCACGATTGCCGCGGATACGGCGGACGGCGTGTACCGCTTCAAGGTGGCTGTGAAGGACGGCGACGAGTTCATCGGCTGGCAGGTCGCTTGGTTCCAGGTTACCGTCGGCAAACTGAAGCAGATTGACAACTATGTGGGCGTGGCGCAGCGCGGCGCTTCCTTCCAGATGTATGTCAAGTCCGGCAAGGGCGGTGTGGGCAACAATCCTGCGCTGGTTTACACGCTGGGCGAGGGCAGCAAGCTGCCGGAAGGCCTGTTCTTGACGCAGAACGGCACGATTGAAGGTCTGCCCACGGAAGCGTGCCGCTTCACCGCCGTCATCACCGCGACTGCCCCCTCCGACGGCACGAGCGTGACTTACCCCGCAGTCGTCTATGTGAAGGACTACATTGGCGACGTGACCTACACGGCCGCCAATCTGCCCGCGGCGAAGGTCGGCGAATACTACTGCGTGTCCGTCGGCACGGCAACGACTGCGGATTGCACCAGCGTGACCTACACGCACACGACCGGCTACGCGCTGGTCATCGACGAAACGGGCTGGGAAGTGAAGTTCCTGAACTTCCTGCCGGATGGATTGACGCTGTATCCGAACGGCATTATTGCCGGCGTGCCCACAACGGCGACGTCAGAAGAAGGCGTTGATGTGACCATTGGCGCACACGCTGCCGGCTACAAGGATGCGGAAGCCGCGTTCCACTTCGTGGTGAATCCGGCTGACTAAGGCGTAATCAGACAT	40	38	0.975	22	Capsule Intestinal Profiling (Shalon et al. 2023)	CGACCTCTCACACCACCGTGCGTACCG	GLM_Capsule	False	False	CGGTACGCACGGTGGTGTGAGAGGTCG	3.54239	0.73303	1	1	15	1.0	27.0
150011	150011	CGGTACGCACGGTGGTGTGAGAGGTCG	CGGTACGCACGGTGGTGTGAGAGGTCGGCTCTCCTATTTATTTAGGGGAGTCTCTTACTTGATGCGGGAACAGCACAATAATTTTGCTGACTTGGGCGATATTCGCGCAAAAAAGACATGATTCATGCGATGAAGGCGCCAAACGCAGAAAGACCGTATATAATACACTCAACAACAGCCGATGCAGGGATGATTCGCGGCGGCGATATGGCACTGGCGATGCTGGGCAAGATTGACATGGATGTGAGCAGCGACTGGGCGAAGAACGATCCTACCAACATCTACTGCTTACGCGAAGCAGCGAAGAATATCCTCTACGTTGTGGCGCAGAGCAACGTGATGAACCATGTGACCACTTATGCGGACGACACGGCGGCTCGCAACGATCTCGGCTGCTACATGCCCGGCGACAATGTGGATGCGGACAAACTGACGGCTGCATCTGACCTGTTTGACGGCGTTGTCTACGAGCTGTGCGACGGCAAGCTGCCGGAAGGCCTGACGCTGAATGCGGATGGCACGGTGACGGGCACGATTGCCGCGGATACGGCGGACGGCGTGTACCGCTTCAAGGTGGCTGTGAAGGACGGCGACGAGTTCATCGGCTGGCAGGTCGCTTGGTTCCAGGTTACCGTCGGCAAACTGAAGCAGATTGACAACTATGTGGGCGTGGCGCAGCGCGGCGCTTCCTTCCAGATGTATGTCAAGTCCGGCAAGGGCGGTGTGGGCAACAATCCTGCGCTGGTTTACACGCTGGGCGAGGGCAGCAAGCTGCCGGAAGGCCTGTTCTTGACGCAGAACGGCACGATTGAAGGTCTGCCCACGGAAGCGTGCCGCTTCACCGCCGTCATCACCGCGACTGCCCCCTCCGACGGCACGAGCGTGACTTACCCCGCAGTCGTCTATGTGAAGGACTACATTGGCGACGTGACCTACACGGCCGCCAATCTGCCCGCGGCGAAGGTCGGCGAATACTACTGCGTGTCCGTCGGCACGGCAACGACTGCGGATTGCACCAGCGTGACCTACACGCACACGACCGGCTACGCGCTGGTCATCGACGAAACGGGCTGGGAAGTGAAGTTCCTGAACTTCCTGCCGGATGGATTGACGCTGTATCCGAACGGCATTATTGCCGGCGTGCCCACAACGGCGACGTCAGAAGAAGGCGTTGATGTGACCATTGGCGCACACGCTGCCGGCTACAAGGATGCGGAAGCCGCGTTCCACTTCGTGGTGAATCCGGCTGACTAAGGCGTAATCAGACATCCGCCGCGAGGCTGCCCAAACGGCGGACTGTCGCAGGGCTGTGGGCGACCGCAG	27	25	1.0	23	Capsule Intestinal Profiling (Shalon et al. 2023)	CGACCTCTCACACCACCGTGCGTACCG	GLM_Capsule	False	False	CGGTACGCACGGTGGTGTGAGAGGTCG	3.54239	0.73303	1	1	15	2.0	27.0
150012	150012	CGGTACGCACGGTGGTGTGAGAGGTCG	CGGTACGCACGGTGGTGTGAGAGGTCGGCTCTCCTATTTATTTAGGGGAGTCTCTTACTTGATGCGGGAACAGCACAATAATTTTGCTGACTTGGGCGATATTCGCGCAAAAAAGACATGATTCATGCGATGAAGGCGCCAAACGCAGAAAGACCGTATATAATACACTCAACAACAGCCGATGCAGGGATGATTCGCGGCGGCGATATGGCACTGGCGATGCTGGGCAAGATTGACATGGATGTGAGCAGCGACTGGGCGAAGAACGATCCTACCAACATCTACTGCTTACGCGAAGCAGCGAAGAATATCCTCTACGTTGTGGCGCAGAGCAACGTGATGAACCATGTGACCACTTATGCGGACGACACGGCGGCTCGCAACGATCTCGGCTGCTACATGCCCGGCGACAATGTGGATGCGGACAAACTGACGGCTGCATCTGACCTGTTTGACGGCGTTGTCTACGAGCTGTGCGACGGCAAGCTGCCGGAAGGCCTGACGCTGAATGCGGATGGCACGGTGACGGGCACGATTGCCGCGGATACGGCGGACGGCGTGTACCGCTTCAAGGTGGCTGTGAAGGACGGCGACGAGTTCATCGGCTGGCAGGTCGCTTGGTTCCAGGTTACCGTCGGCAAACTGAAGCAGATTGACAACTATGTGGGCGTGGCGCAGCGCGGCGCTTCCTTCCAGATGTATGTCAAGTCCGGCAAGGGCGGTGTGGGCAACAATCCTGCGCTGGTTTACACGCTGGGCGAGGGCAGCAAGCTGCCGGAAGGCCTGTTCTTGACGCAGAACGGCACGATTGAAGGTCTGCCCACGGAAGCGTGCCGCTTCACCGCCGTCATCACCGCGACTGCCCCCTCCGACGGCACGAGCGTGACTTACCCCGCAGTCGTCTATGTGAAGGACTACATTGGCGACGTGACCTACACGGCCGCCAATCTGCCCGCGGCGAAGGTCGGCGAATACTACTGCGTGTCCGTCGGCACGGCAACGACTGCGGATTGCACCAGCGTGACCTACACGCACACGACCGGCTACGCGCTGGTCATCGACGAAACGGGCTGGGAAGTGAAGTTCCTGAACTTCCTGCCGGATGGATTGACGCTGTATCCGAACGGCATTATTGCCGGCGTGCCCACAACGGCGACGTCAGAAGAAGGCGTTGATGTGACCATTGGCGCACACGCTGCCGGCTACAAGGATGCGGAAGCCGCGTTCCACTTCGTGGTGAATCCGGCTGACTAAGGCGTAATCAGACATCCGCCGCGAGGCTGCCCAAACGGCGGACTGTCGCAGGGCTGTGGGCGACCGCAGCCCTGTTTTCTGGATTTTTCGGAAACATTGGATGCAAGGAGAAACGAAGATGAA	38	32	1.0	24	Capsule Intestinal Profiling (Shalon et al. 2023)	CGACCTCTCACACCACCGTGCGTACCG	GLM_Capsule	False	False	CGGTACGCACGGTGGTGTGAGAGGTCG	3.54239	0.73303	1	1	15	1.0	27.0
150013	150013	CGGTACGCACGGTGGTGTGAGAGGTCG	CGGTACGCACGGTGGTGTGAGAGGTCGGCTCTCCTATTTATTTAGGGGAGTCTCTTACTTGATGCGGGAACAGCACAATAATTTTGCTGACTTGGGCGATATTCGCGCAAAAAAGACATGATTCATGCGATGAAGGCGCCAAACGCAGAAAGACCGTATATAATACACTCAACAACAGCCGATGCAGGGATGATTCGCGGCGGCGATATGGCACTGGCGATGCTGGGCAAGATTGACATGGATGTGAGCAGCGACTGGGCGAAGAACGATCCTACCAACATCTACTGCTTACGCGAAGCAGCGAAGAATATCCTCTACGTTGTGGCGCAGAGCAACGTGATGAACCATGTGACCACTTATGCGGACGACACGGCGGCTCGCAACGATCTCGGCTGCTACATGCCCGGCGACAATGTGGATGCGGACAAACTGACGGCTGCATCTGACCTGTTTGACGGCGTTGTCTACGAGCTGTGCGACGGCAAGCTGCCGGAAGGCCTGACGCTGAATGCGGATGGCACGGTGACGGGCACGATTGCCGCGGATACGGCGGACGGCGTGTACCGCTTCAAGGTGGCTGTGAAGGACGGCGACGAGTTCATCGGCTGGCAGGTCGCTTGGTTCCAGGTTACCGTCGGCAAACTGAAGCAGATTGACAACTATGTGGGCGTGGCGCAGCGCGGCGCTTCCTTCCAGATGTATGTCAAGTCCGGCAAGGGCGGTGTGGGCAACAATCCTGCGCTGGTTTACACGCTGGGCGAGGGCAGCAAGCTGCCGGAAGGCCTGTTCTTGACGCAGAACGGCACGATTGAAGGTCTGCCCACGGAAGCGTGCCGCTTCACCGCCGTCATCACCGCGACTGCCCCCTCCGACGGCACGAGCGTGACTTACCCCGCAGTCGTCTATGTGAAGGACTACATTGGCGACGTGACCTACACGGCCGCCAATCTGCCCGCGGCGAAGGTCGGCGAATACTACTGCGTGTCCGTCGGCACGGCAACGACTGCGGATTGCACCAGCGTGACCTACACGCACACGACCGGCTACGCGCTGGTCATCGACGAAACGGGCTGGGAAGTGAAGTTCCTGAACTTCCTGCCGGATGGATTGACGCTGTATCCGAACGGCATTATTGCCGGCGTGCCCACAACGGCGACGTCAGAAGAAGGCGTTGATGTGACCATTGGCGCACACGCTGCCGGCTACAAGGATGCGGAAGCCGCGTTCCACTTCGTGGTGAATCCGGCTGACTAAGGCGTAATCAGACATCCGCCGCGAGGCTGCCCAAACGGCGGACTGTCGCAGGGCTGTGGGCGACCGCAGCCCTGTTTTCTGGATTTTTCGGAAACATTGGATGCAAGGAGAAACGAAGATGAAGAAGCGGTTTCGGTATTTGATGCTTGTGTGCATTCTGGCGCTGCTCTGCTTGGG	48	42	0.958333	25	Capsule Intestinal Profiling (Shalon et al. 2023)	CGACCTCTCACACCACCGTGCGTACCG	GLM_Capsule	False	False	CGGTACGCACGGTGGTGTGAGAGGTCG	3.54239	0.73303	1	1	15	1.0	27.0
150014	150014	CGGTACGCACGGTGGTGTGAGAGGTCG	CGGTACGCACGGTGGTGTGAGAGGTCGGCTCTCCTATTTATTTAGGGGAGTCTCTTACTTGATGCGGGAACAGCACAATAATTTTGCTGACTTGGGCGATATTCGCGCAAAAAAGACATGATTCATGCGATGAAGGCGCCAAACGCAGAAAGACCGTATATAATACACTCAACAACAGCCGATGCAGGGATGATTCGCGGCGGCGATATGGCACTGGCGATGCTGGGCAAGATTGACATGGATGTGAGCAGCGACTGGGCGAAGAACGATCCTACCAACATCTACTGCTTACGCGAAGCAGCGAAGAATATCCTCTACGTTGTGGCGCAGAGCAACGTGATGAACCATGTGACCACTTATGCGGACGACACGGCGGCTCGCAACGATCTCGGCTGCTACATGCCCGGCGACAATGTGGATGCGGACAAACTGACGGCTGCATCTGACCTGTTTGACGGCGTTGTCTACGAGCTGTGCGACGGCAAGCTGCCGGAAGGCCTGACGCTGAATGCGGATGGCACGGTGACGGGCACGATTGCCGCGGATACGGCGGACGGCGTGTACCGCTTCAAGGTGGCTGTGAAGGACGGCGACGAGTTCATCGGCTGGCAGGTCGCTTGGTTCCAGGTTACCGTCGGCAAACTGAAGCAGATTGACAACTATGTGGGCGTGGCGCAGCGCGGCGCTTCCTTCCAGATGTATGTCAAGTCCGGCAAGGGCGGTGTGGGCAACAATCCTGCGCTGGTTTACACGCTGGGCGAGGGCAGCAAGCTGCCGGAAGGCCTGTTCTTGACGCAGAACGGCACGATTGAAGGTCTGCCCACGGAAGCGTGCCGCTTCACCGCCGTCATCACCGCGACTGCCCCCTCCGACGGCACGAGCGTGACTTACCCCGCAGTCGTCTATGTGAAGGACTACATTGGCGACGTGACCTACACGGCCGCCAATCTGCCCGCGGCGAAGGTCGGCGAATACTACTGCGTGTCCGTCGGCACGGCAACGACTGCGGATTGCACCAGCGTGACCTACACGCACACGACCGGCTACGCGCTGGTCATCGACGAAACGGGCTGGGAAGTGAAGTTCCTGAACTTCCTGCCGGATGGATTGACGCTGTATCCGAACGGCATTATTGCCGGCGTGCCCACAACGGCGACGTCAGAAGAAGGCGTTGATGTGACCATTGGCGCACACGCTGCCGGCTACAAGGATGCGGAAGCCGCGTTCCACTTCGTGGTGAATCCGGCTGACTAAGGCGTAATCAGACATCCGCCGCGAGGCTGCCCAAACGGCGGACTGTCGCAGGGCTGTGGGCGACCGCAGCCCTGTTTTCTGGATTTTTCGGAAACATTGGATGCAAGGAGAAACGAAGATGAAGAAGCGGTTTCGGTATTTGATGCTTGTGTGCATTCTGGCGCTGCTCTGCTTGGGGCTGACATCCTGCGGCGCGAAGCTGGAATACACGGCGACGCTCCTGACGGATGC	32	32	0.969697	26	Capsule Intestinal Profiling (Shalon et al. 2023)	CGACCTCTCACACCACCGTGCGTACCG	GLM_Capsule	False	False	CGGTACGCACGGTGGTGTGAGAGGTCG	3.54239	0.73303	1	1	15	1.0	27.0
150015	150015	CGGTACGCACGGTGGTGTGAGAGGTCG	CGGTACGCACGGTGGTGTGAGAGGTCGGCTCTCCTATTTATTTAGGGGAGTCTCTTACTTGATGCGGGAACAGCACAATAATTTTGCTGACTTGGGCGATATTCGCGCAAAAAAGACATGATTCATGCGATGAAGGCGCCAAACGCAGAAAGACCGTATATAATACACTCAACAACAGCCGATGCAGGGATGATTCGCGGCGGCGATATGGCACTGGCGATGCTGGGCAAGATTGACATGGATGTGAGCAGCGACTGGGCGAAGAACGATCCTACCAACATCTACTGCTTACGCGAAGCAGCGAAGAATATCCTCTACGTTGTGGCGCAGAGCAACGTGATGAACCATGTGACCACTTATGCGGACGACACGGCGGCTCGCAACGATCTCGGCTGCTACATGCCCGGCGACAATGTGGATGCGGACAAACTGACGGCTGCATCTGACCTGTTTGACGGCGTTGTCTACGAGCTGTGCGACGGCAAGCTGCCGGAAGGCCTGACGCTGAATGCGGATGGCACGGTGACGGGCACGATTGCCGCGGATACGGCGGACGGCGTGTACCGCTTCAAGGTGGCTGTGAAGGACGGCGACGAGTTCATCGGCTGGCAGGTCGCTTGGTTCCAGGTTACCGTCGGCAAACTGAAGCAGATTGACAACTATGTGGGCGTGGCGCAGCGCGGCGCTTCCTTCCAGATGTATGTCAAGTCCGGCAAGGGCGGTGTGGGCAACAATCCTGCGCTGGTTTACACGCTGGGCGAGGGCAGCAAGCTGCCGGAAGGCCTGTTCTTGACGCAGAACGGCACGATTGAAGGTCTGCCCACGGAAGCGTGCCGCTTCACCGCCGTCATCACCGCGACTGCCCCCTCCGACGGCACGAGCGTGACTTACCCCGCAGTCGTCTATGTGAAGGACTACATTGGCGACGTGACCTACACGGCCGCCAATCTGCCCGCGGCGAAGGTCGGCGAATACTACTGCGTGTCCGTCGGCACGGCAACGACTGCGGATTGCACCAGCGTGACCTACACGCACACGACCGGCTACGCGCTGGTCATCGACGAAACGGGCTGGGAAGTGAAGTTCCTGAACTTCCTGCCGGATGGATTGACGCTGTATCCGAACGGCATTATTGCCGGCGTGCCCACAACGGCGACGTCAGAAGAAGGCGTTGATGTGACCATTGGCGCACACGCTGCCGGCTACAAGGATGCGGAAGCCGCGTTCCACTTCGTGGTGAATCCGGCTGACTAAGGCGTAATCAGACATCCGCCGCGAGGCTGCCCAAACGGCGGACTGTCGCAGGGCTGTGGGCGACCGCAGCCCTGTTTTCTGGATTTTTCGGAAACATTGGATGCAAGGAGAAACGAAGATGAAGAAGCGGTTTCGGTATTTGATGCTTGTGTGCATTCTGGCGCTGCTCTGCTTGGGGCTGACATCCTGCGGCGCGAAGCTGGAATACACGGCGACGCTCCTGACGGATGCACAGGTGGGCGTCAGTTACAGCGTCAGCGTGGCAACAGCGACGGGTGCGGATGC	53	50	1.0	27	Capsule Intestinal Profiling (Shalon et al. 2023)	CGACCTCTCACACCACCGTGCGTACCG	GLM_Capsule	False	False	CGGTACGCACGGTGGTGTGAGAGGTCG	3.54239	0.73303	1	1	15	1.0	27.0
150016	150016	CGGTACGCACGGTGGTGTGAGAGGTCG	CGGTACGCACGGTGGTGTGAGAGGTCGGCTCTCCTATTTATTTAGGGGAGTCTCTTACTTGATGCGGGAACAGCACAATAATTTTGCTGACTTGGGCGATATTCGCGCAAAAAAGACATGATTCATGCGATGAAGGCGCCAAACGCAGAAAGACCGTATATAATACACTCAACAACAGCCGATGCAGGGATGATTCGCGGCGGCGATATGGCACTGGCGATGCTGGGCAAGATTGACATGGATGTGAGCAGCGACTGGGCGAAGAACGATCCTACCAACATCTACTGCTTACGCGAAGCAGCGAAGAATATCCTCTACGTTGTGGCGCAGAGCAACGTGATGAACCATGTGACCACTTATGCGGACGACACGGCGGCTCGCAACGATCTCGGCTGCTACATGCCCGGCGACAATGTGGATGCGGACAAACTGACGGCTGCATCTGACCTGTTTGACGGCGTTGTCTACGAGCTGTGCGACGGCAAGCTGCCGGAAGGCCTGACGCTGAATGCGGATGGCACGGTGACGGGCACGATTGCCGCGGATACGGCGGACGGCGTGTACCGCTTCAAGGTGGCTGTGAAGGACGGCGACGAGTTCATCGGCTGGCAGGTCGCTTGGTTCCAGGTTACCGTCGGCAAACTGAAGCAGATTGACAACTATGTGGGCGTGGCGCAGCGCGGCGCTTCCTTCCAGATGTATGTCAAGTCCGGCAAGGGCGGTGTGGGCAACAATCCTGCGCTGGTTTACACGCTGGGCGAGGGCAGCAAGCTGCCGGAAGGCCTGTTCTTGACGCAGAACGGCACGATTGAAGGTCTGCCCACGGAAGCGTGCCGCTTCACCGCCGTCATCACCGCGACTGCCCCCTCCGACGGCACGAGCGTGACTTACCCCGCAGTCGTCTATGTGAAGGACTACATTGGCGACGTGACCTACACGGCCGCCAATCTGCCCGCGGCGAAGGTCGGCGAATACTACTGCGTGTCCGTCGGCACGGCAACGACTGCGGATTGCACCAGCGTGACCTACACGCACACGACCGGCTACGCGCTGGTCATCGACGAAACGGGCTGGGAAGTGAAGTTCCTGAACTTCCTGCCGGATGGATTGACGCTGTATCCGAACGGCATTATTGCCGGCGTGCCCACAACGGCGACGTCAGAAGAAGGCGTTGATGTGACCATTGGCGCACACGCTGCCGGCTACAAGGATGCGGAAGCCGCGTTCCACTTCGTGGTGAATCCGGCTGACTAAGGCGTAATCAGACATCCGCCGCGAGGCTGCCCAAACGGCGGACTGTCGCAGGGCTGTGGGCGACCGCAGCCCTGTTTTCTGGATTTTTCGGAAACATTGGATGCAAGGAGAAACGAAGATGAAGAAGCGGTTTCGGTATTTGATGCTTGTGTGCATTCTGGCGCTGCTCTGCTTGGGGCTGACATCCTGCGGCGCGAAGCTGGAATACACGGCGACGCTCCTGACGGATGCACAGGTGGGCGTCAGTTACAGCGTCAGCGTGGCAACAGCGACGGGTGCGGATGCTATCACCTATGCGTTCAAGGACGGCAGCAAACTGCCTGCAGGCTTGAGCCTTTC	61	57	1.0	28	Capsule Intestinal Profiling (Shalon et al. 2023)	CGACCTCTCACACCACCGTGCGTACCG	GLM_Capsule	False	False	CGGTACGCACGGTGGTGTGAGAGGTCG	3.54239	0.73303	1	1	15	1.0	27.0
150017	150017	CGGTACGCACGGTGGTGTGAGAGGTCG	CGGTACGCACGGTGGTGTGAGAGGTCGGCTCTCCTATTTATTTAGGGGAGTCTCTTACTTGATGCGGGAACAGCACAATAATTTTGCTGACTTGGGCGATATTCGCGCAAAAAAGACATGATTCATGCGATGAAGGCGCCAAACGCAGAAAGACCGTATATAATACACTCAACAACAGCCGATGCAGGGATGATTCGCGGCGGCGATATGGCACTGGCGATGCTGGGCAAGATTGACATGGATGTGAGCAGCGACTGGGCGAAGAACGATCCTACCAACATCTACTGCTTACGCGAAGCAGCGAAGAATATCCTCTACGTTGTGGCGCAGAGCAACGTGATGAACCATGTGACCACTTATGCGGACGACACGGCGGCTCGCAACGATCTCGGCTGCTACATGCCCGGCGACAATGTGGATGCGGACAAACTGACGGCTGCATCTGACCTGTTTGACGGCGTTGTCTACGAGCTGTGCGACGGCAAGCTGCCGGAAGGCCTGACGCTGAATGCGGATGGCACGGTGACGGGCACGATTGCCGCGGATACGGCGGACGGCGTGTACCGCTTCAAGGTGGCTGTGAAGGACGGCGACGAGTTCATCGGCTGGCAGGTCGCTTGGTTCCAGGTTACCGTCGGCAAACTGAAGCAGATTGACAACTATGTGGGCGTGGCGCAGCGCGGCGCTTCCTTCCAGATGTATGTCAAGTCCGGCAAGGGCGGTGTGGGCAACAATCCTGCGCTGGTTTACACGCTGGGCGAGGGCAGCAAGCTGCCGGAAGGCCTGTTCTTGACGCAGAACGGCACGATTGAAGGTCTGCCCACGGAAGCGTGCCGCTTCACCGCCGTCATCACCGCGACTGCCCCCTCCGACGGCACGAGCGTGACTTACCCCGCAGTCGTCTATGTGAAGGACTACATTGGCGACGTGACCTACACGGCCGCCAATCTGCCCGCGGCGAAGGTCGGCGAATACTACTGCGTGTCCGTCGGCACGGCAACGACTGCGGATTGCACCAGCGTGACCTACACGCACACGACCGGCTACGCGCTGGTCATCGACGAAACGGGCTGGGAAGTGAAGTTCCTGAACTTCCTGCCGGATGGATTGACGCTGTATCCGAACGGCATTATTGCCGGCGTGCCCACAACGGCGACGTCAGAAGAAGGCGTTGATGTGACCATTGGCGCACACGCTGCCGGCTACAAGGATGCGGAAGCCGCGTTCCACTTCGTGGTGAATCCGGCTGACTAAGGCGTAATCAGACATCCGCCGCGAGGCTGCCCAAACGGCGGACTGTCGCAGGGCTGTGGGCGACCGCAGCCCTGTTTTCTGGATTTTTCGGAAACATTGGATGCAAGGAGAAACGAAGATGAAGAAGCGGTTTCGGTATTTGATGCTTGTGTGCATTCTGGCGCTGCTCTGCTTGGGGCTGACATCCTGCGGCGCGAAGCTGGAATACACGGCGACGCTCCTGACGGATGCACAGGTGGGCGTCAGTTACAGCGTCAGCGTGGCAACAGCGACGGGTGCGGATGCTATCACCTATGCGTTCAAGGACGGCAGCAAACTGCCTGCAGGCTTGAGCCTTTCCTCGGCCGGAATGATTACGGGTACGCCTGCTGCAAAGGGCAGCACGAGCTTCAC	62	59	0.967213	29	Capsule Intestinal Profiling (Shalon et al. 2023)	CGACCTCTCACACCACCGTGCGTACCG	GLM_Capsule	False	False	CGGTACGCACGGTGGTGTGAGAGGTCG	3.54239	0.73303	1	1	15	1.0	27.0
150018	150018	CGGTACGCACGGTGGTGTGAGAGGTCG	CGGTACGCACGGTGGTGTGAGAGGTCGGCTCTCCTATTTATTTAGGGGAGTCTCTTACTTGATGCGGGAACAGCACAATAATTTTGCTGACTTGGGCGATATTCGCGCAAAAAAGACATGATTCATGCGATGAAGGCGCCAAACGCAGAAAGACCGTATATAATACACTCAACAACAGCCGATGCAGGGATGATTCGCGGCGGCGATATGGCACTGGCGATGCTGGGCAAGATTGACATGGATGTGAGCAGCGACTGGGCGAAGAACGATCCTACCAACATCTACTGCTTACGCGAAGCAGCGAAGAATATCCTCTACGTTGTGGCGCAGAGCAACGTGATGAACCATGTGACCACTTATGCGGACGACACGGCGGCTCGCAACGATCTCGGCTGCTACATGCCCGGCGACAATGTGGATGCGGACAAACTGACGGCTGCATCTGACCTGTTTGACGGCGTTGTCTACGAGCTGTGCGACGGCAAGCTGCCGGAAGGCCTGACGCTGAATGCGGATGGCACGGTGACGGGCACGATTGCCGCGGATACGGCGGACGGCGTGTACCGCTTCAAGGTGGCTGTGAAGGACGGCGACGAGTTCATCGGCTGGCAGGTCGCTTGGTTCCAGGTTACCGTCGGCAAACTGAAGCAGATTGACAACTATGTGGGCGTGGCGCAGCGCGGCGCTTCCTTCCAGATGTATGTCAAGTCCGGCAAGGGCGGTGTGGGCAACAATCCTGCGCTGGTTTACACGCTGGGCGAGGGCAGCAAGCTGCCGGAAGGCCTGTTCTTGACGCAGAACGGCACGATTGAAGGTCTGCCCACGGAAGCGTGCCGCTTCACCGCCGTCATCACCGCGACTGCCCCCTCCGACGGCACGAGCGTGACTTACCCCGCAGTCGTCTATGTGAAGGACTACATTGGCGACGTGACCTACACGGCCGCCAATCTGCCCGCGGCGAAGGTCGGCGAATACTACTGCGTGTCCGTCGGCACGGCAACGACTGCGGATTGCACCAGCGTGACCTACACGCACACGACCGGCTACGCGCTGGTCATCGACGAAACGGGCTGGGAAGTGAAGTTCCTGAACTTCCTGCCGGATGGATTGACGCTGTATCCGAACGGCATTATTGCCGGCGTGCCCACAACGGCGACGTCAGAAGAAGGCGTTGATGTGACCATTGGCGCACACGCTGCCGGCTACAAGGATGCGGAAGCCGCGTTCCACTTCGTGGTGAATCCGGCTGACTAAGGCGTAATCAGACATCCGCCGCGAGGCTGCCCAAACGGCGGACTGTCGCAGGGCTGTGGGCGACCGCAGCCCTGTTTTCTGGATTTTTCGGAAACATTGGATGCAAGGAGAAACGAAGATGAAGAAGCGGTTTCGGTATTTGATGCTTGTGTGCATTCTGGCGCTGCTCTGCTTGGGGCTGACATCCTGCGGCGCGAAGCTGGAATACACGGCGACGCTCCTGACGGATGCACAGGTGGGCGTCAGTTACAGCGTCAGCGTGGCAACAGCGACGGGTGCGGATGCTATCACCTATGCGTTCAAGGACGGCAGCAAACTGCCTGCAGGCTTGAGCCTTTCCTCGGCCGGAATGATTACGGGTACGCCTGCTGCAAAGGGCAGCACGAGCTTCACCGTAACCGCGACAGCGGGCAATGCGTCCGTTGATGCGGATTTCACCATCGCCGT	46	44	0.977778	30	Capsule Intestinal Profiling (Shalon et al. 2023)	CGACCTCTCACACCACCGTGCGTACCG	GLM_Capsule	False	False	CGGTACGCACGGTGGTGTGAGAGGTCG	3.54239	0.73303	1	1	15	1.0	27.0
150019	150019	CGGTACGCACGGTGGTGTGAGAGGTCG	CGGTACGCACGGTGGTGTGAGAGGTCGGCTCTCCTATTTATTTAGGGGAGTCTCTTACTTGATGCGGGAACAGCACAATAATTTTGCTGACTTGGGCGATATTCGCGCAAAAAAGACATGATTCATGCGATGAAGGCGCCAAACGCAGAAAGACCGTATATAATACACTCAACAACAGCCGATGCAGGGATGATTCGCGGCGGCGATATGGCACTGGCGATGCTGGGCAAGATTGACATGGATGTGAGCAGCGACTGGGCGAAGAACGATCCTACCAACATCTACTGCTTACGCGAAGCAGCGAAGAATATCCTCTACGTTGTGGCGCAGAGCAACGTGATGAACCATGTGACCACTTATGCGGACGACACGGCGGCTCGCAACGATCTCGGCTGCTACATGCCCGGCGACAATGTGGATGCGGACAAACTGACGGCTGCATCTGACCTGTTTGACGGCGTTGTCTACGAGCTGTGCGACGGCAAGCTGCCGGAAGGCCTGACGCTGAATGCGGATGGCACGGTGACGGGCACGATTGCCGCGGATACGGCGGACGGCGTGTACCGCTTCAAGGTGGCTGTGAAGGACGGCGACGAGTTCATCGGCTGGCAGGTCGCTTGGTTCCAGGTTACCGTCGGCAAACTGAAGCAGATTGACAACTATGTGGGCGTGGCGCAGCGCGGCGCTTCCTTCCAGATGTATGTCAAGTCCGGCAAGGGCGGTGTGGGCAACAATCCTGCGCTGGTTTACACGCTGGGCGAGGGCAGCAAGCTGCCGGAAGGCCTGTTCTTGACGCAGAACGGCACGATTGAAGGTCTGCCCACGGAAGCGTGCCGCTTCACCGCCGTCATCACCGCGACTGCCCCCTCCGACGGCACGAGCGTGACTTACCCCGCAGTCGTCTATGTGAAGGACTACATTGGCGACGTGACCTACACGGCCGCCAATCTGCCCGCGGCGAAGGTCGGCGAATACTACTGCGTGTCCGTCGGCACGGCAACGACTGCGGATTGCACCAGCGTGACCTACACGCACACGACCGGCTACGCGCTGGTCATCGACGAAACGGGCTGGGAAGTGAAGTTCCTGAACTTCCTGCCGGATGGATTGACGCTGTATCCGAACGGCATTATTGCCGGCGTGCCCACAACGGCGACGTCAGAAGAAGGCGTTGATGTGACCATTGGCGCACACGCTGCCGGCTACAAGGATGCGGAAGCCGCGTTCCACTTCGTGGTGAATCCGGCTGACTAAGGCGTAATCAGACATCCGCCGCGAGGCTGCCCAAACGGCGGACTGTCGCAGGGCTGTGGGCGACCGCAGCCCTGTTTTCTGGATTTTTCGGAAACATTGGATGCAAGGAGAAACGAAGATGAAGAAGCGGTTTCGGTATTTGATGCTTGTGTGCATTCTGGCGCTGCTCTGCTTGGGGCTGACATCCTGCGGCGCGAAGCTGGAATACACGGCGACGCTCCTGACGGATGCACAGGTGGGCGTCAGTTACAGCGTCAGCGTGGCAACAGCGACGGGTGCGGATGCTATCACCTATGCGTTCAAGGACGGCAGCAAACTGCCTGCAGGCTTGAGCCTTTCCTCGGCCGGAATGATTACGGGTACGCCTGCTGCAAAGGGCAGCACGAGCTTCACCGTAACCGCGACAGCGGGCAATGCGTCCGTTGATGCGGATTTCACCATCGCCGTGGCGGAGGGTGTGCTGTCCTATGCGGGCGGTGAAATCAGCGTGGCGCAGGGTGA	42	38	0.97561	31	Capsule Intestinal Profiling (Shalon et al. 2023)	CGACCTCTCACACCACCGTGCGTACCG	GLM_Capsule	False	False	CGGTACGCACGGTGGTGTGAGAGGTCG	3.54239	0.73303	1	1	15	1.0	27.0
150020	150020	CGGTACGCACGGTGGTGTGAGAGGTCG	CGGTACGCACGGTGGTGTGAGAGGTCGGCTCTCCTATTTATTTAGGGGAGTCTCTTACTTGATGCGGGAACAGCACAATAATTTTGCTGACTTGGGCGATATTCGCGCAAAAAAGACATGATTCATGCGATGAAGGCGCCAAACGCAGAAAGACCGTATATAATACACTCAACAACAGCCGATGCAGGGATGATTCGCGGCGGCGATATGGCACTGGCGATGCTGGGCAAGATTGACATGGATGTGAGCAGCGACTGGGCGAAGAACGATCCTACCAACATCTACTGCTTACGCGAAGCAGCGAAGAATATCCTCTACGTTGTGGCGCAGAGCAACGTGATGAACCATGTGACCACTTATGCGGACGACACGGCGGCTCGCAACGATCTCGGCTGCTACATGCCCGGCGACAATGTGGATGCGGACAAACTGACGGCTGCATCTGACCTGTTTGACGGCGTTGTCTACGAGCTGTGCGACGGCAAGCTGCCGGAAGGCCTGACGCTGAATGCGGATGGCACGGTGACGGGCACGATTGCCGCGGATACGGCGGACGGCGTGTACCGCTTCAAGGTGGCTGTGAAGGACGGCGACGAGTTCATCGGCTGGCAGGTCGCTTGGTTCCAGGTTACCGTCGGCAAACTGAAGCAGATTGACAACTATGTGGGCGTGGCGCAGCGCGGCGCTTCCTTCCAGATGTATGTCAAGTCCGGCAAGGGCGGTGTGGGCAACAATCCTGCGCTGGTTTACACGCTGGGCGAGGGCAGCAAGCTGCCGGAAGGCCTGTTCTTGACGCAGAACGGCACGATTGAAGGTCTGCCCACGGAAGCGTGCCGCTTCACCGCCGTCATCACCGCGACTGCCCCCTCCGACGGCACGAGCGTGACTTACCCCGCAGTCGTCTATGTGAAGGACTACATTGGCGACGTGACCTACACGGCCGCCAATCTGCCCGCGGCGAAGGTCGGCGAATACTACTGCGTGTCCGTCGGCACGGCAACGACTGCGGATTGCACCAGCGTGACCTACACGCACACGACCGGCTACGCGCTGGTCATCGACGAAACGGGCTGGGAAGTGAAGTTCCTGAACTTCCTGCCGGATGGATTGACGCTGTATCCGAACGGCATTATTGCCGGCGTGCCCACAACGGCGACGTCAGAAGAAGGCGTTGATGTGACCATTGGCGCACACGCTGCCGGCTACAAGGATGCGGAAGCCGCGTTCCACTTCGTGGTGAATCCGGCTGACTAAGGCGTAATCAGACATCCGCCGCGAGGCTGCCCAAACGGCGGACTGTCGCAGGGCTGTGGGCGACCGCAGCCCTGTTTTCTGGATTTTTCGGAAACATTGGATGCAAGGAGAAACGAAGATGAAGAAGCGGTTTCGGTATTTGATGCTTGTGTGCATTCTGGCGCTGCTCTGCTTGGGGCTGACATCCTGCGGCGCGAAGCTGGAATACACGGCGACGCTCCTGACGGATGCACAGGTGGGCGTCAGTTACAGCGTCAGCGTGGCAACAGCGACGGGTGCGGATGCTATCACCTATGCGTTCAAGGACGGCAGCAAACTGCCTGCAGGCTTGAGCCTTTCCTCGGCCGGAATGATTACGGGTACGCCTGCTGCAAAGGGCAGCACGAGCTTCACCGTAACCGCGACAGCGGGCAATGCGTCCGTTGATGCGGATTTCACCATCGCCGTGGCGGAGGGTGTGCTGTCCTATGCGGGCGGTGAAATCAGCGTGGCGCAGGGTGAAGCGGTGAGCGCATCCGTCGCGTCGGCGACTGGCAGCGGCAGTATCACCTATGC	75	75	1.0	32	Capsule Intestinal Profiling (Shalon et al. 2023)	CGACCTCTCACACCACCGTGCGTACCG	GLM_Capsule	False	False	CGGTACGCACGGTGGTGTGAGAGGTCG	3.54239	0.73303	1	1	15	1.0	27.0
150021	150021	CGGTACGCACGGTGGTGTGAGAGGTCG	CGGTACGCACGGTGGTGTGAGAGGTCGGCTCTCCTATTTATTTAGGGGAGTCTCTTACTTGATGCGGGAACAGCACAATAATTTTGCTGACTTGGGCGATATTCGCGCAAAAAAGACATGATTCATGCGATGAAGGCGCCAAACGCAGAAAGACCGTATATAATACACTCAACAACAGCCGATGCAGGGATGATTCGCGGCGGCGATATGGCACTGGCGATGCTGGGCAAGATTGACATGGATGTGAGCAGCGACTGGGCGAAGAACGATCCTACCAACATCTACTGCTTACGCGAAGCAGCGAAGAATATCCTCTACGTTGTGGCGCAGAGCAACGTGATGAACCATGTGACCACTTATGCGGACGACACGGCGGCTCGCAACGATCTCGGCTGCTACATGCCCGGCGACAATGTGGATGCGGACAAACTGACGGCTGCATCTGACCTGTTTGACGGCGTTGTCTACGAGCTGTGCGACGGCAAGCTGCCGGAAGGCCTGACGCTGAATGCGGATGGCACGGTGACGGGCACGATTGCCGCGGATACGGCGGACGGCGTGTACCGCTTCAAGGTGGCTGTGAAGGACGGCGACGAGTTCATCGGCTGGCAGGTCGCTTGGTTCCAGGTTACCGTCGGCAAACTGAAGCAGATTGACAACTATGTGGGCGTGGCGCAGCGCGGCGCTTCCTTCCAGATGTATGTCAAGTCCGGCAAGGGCGGTGTGGGCAACAATCCTGCGCTGGTTTACACGCTGGGCGAGGGCAGCAAGCTGCCGGAAGGCCTGTTCTTGACGCAGAACGGCACGATTGAAGGTCTGCCCACGGAAGCGTGCCGCTTCACCGCCGTCATCACCGCGACTGCCCCCTCCGACGGCACGAGCGTGACTTACCCCGCAGTCGTCTATGTGAAGGACTACATTGGCGACGTGACCTACACGGCCGCCAATCTGCCCGCGGCGAAGGTCGGCGAATACTACTGCGTGTCCGTCGGCACGGCAACGACTGCGGATTGCACCAGCGTGACCTACACGCACACGACCGGCTACGCGCTGGTCATCGACGAAACGGGCTGGGAAGTGAAGTTCCTGAACTTCCTGCCGGATGGATTGACGCTGTATCCGAACGGCATTATTGCCGGCGTGCCCACAACGGCGACGTCAGAAGAAGGCGTTGATGTGACCATTGGCGCACACGCTGCCGGCTACAAGGATGCGGAAGCCGCGTTCCACTTCGTGGTGAATCCGGCTGACTAAGGCGTAATCAGACATCCGCCGCGAGGCTGCCCAAACGGCGGACTGTCGCAGGGCTGTGGGCGACCGCAGCCCTGTTTTCTGGATTTTTCGGAAACATTGGATGCAAGGAGAAACGAAGATGAAGAAGCGGTTTCGGTATTTGATGCTTGTGTGCATTCTGGCGCTGCTCTGCTTGGGGCTGACATCCTGCGGCGCGAAGCTGGAATACACGGCGACGCTCCTGACGGATGCACAGGTGGGCGTCAGTTACAGCGTCAGCGTGGCAACAGCGACGGGTGCGGATGCTATCACCTATGCGTTCAAGGACGGCAGCAAACTGCCTGCAGGCTTGAGCCTTTCCTCGGCCGGAATGATTACGGGTACGCCTGCTGCAAAGGGCAGCACGAGCTTCACCGTAACCGCGACAGCGGGCAATGCGTCCGTTGATGCGGATTTCACCATCGCCGTGGCGGAGGGTGTGCTGTCCTATGCGGGCGGTGAAATCAGCGTGGCGCAGGGTGAAGCGGTGAGCGCATCCGTCGCGTCGGCGACTGGCAGCGGCAGTATCACCTATGCGCTGAAGGACGGCAGCGCTCTGCCGGAGGGCTTGACCCTTGCGCAGGACGGCAC	31	29	1.0	33	Capsule Intestinal Profiling (Shalon et al. 2023)	CGACCTCTCACACCACCGTGCGTACCG	GLM_Capsule	False	False	CGGTACGCACGGTGGTGTGAGAGGTCG	3.54239	0.73303	1	1	15	1.0	27.0
150022	150022	CGGTACGCACGGTGGTGTGAGAGGTCG	CGGTACGCACGGTGGTGTGAGAGGTCGGCTCTCCTATTTATTTAGGGGAGTCTCTTACTTGATGCGGGAACAGCACAATAATTTTGCTGACTTGGGCGATATTCGCGCAAAAAAGACATGATTCATGCGATGAAGGCGCCAAACGCAGAAAGACCGTATATAATACACTCAACAACAGCCGATGCAGGGATGATTCGCGGCGGCGATATGGCACTGGCGATGCTGGGCAAGATTGACATGGATGTGAGCAGCGACTGGGCGAAGAACGATCCTACCAACATCTACTGCTTACGCGAAGCAGCGAAGAATATCCTCTACGTTGTGGCGCAGAGCAACGTGATGAACCATGTGACCACTTATGCGGACGACACGGCGGCTCGCAACGATCTCGGCTGCTACATGCCCGGCGACAATGTGGATGCGGACAAACTGACGGCTGCATCTGACCTGTTTGACGGCGTTGTCTACGAGCTGTGCGACGGCAAGCTGCCGGAAGGCCTGACGCTGAATGCGGATGGCACGGTGACGGGCACGATTGCCGCGGATACGGCGGACGGCGTGTACCGCTTCAAGGTGGCTGTGAAGGACGGCGACGAGTTCATCGGCTGGCAGGTCGCTTGGTTCCAGGTTACCGTCGGCAAACTGAAGCAGATTGACAACTATGTGGGCGTGGCGCAGCGCGGCGCTTCCTTCCAGATGTATGTCAAGTCCGGCAAGGGCGGTGTGGGCAACAATCCTGCGCTGGTTTACACGCTGGGCGAGGGCAGCAAGCTGCCGGAAGGCCTGTTCTTGACGCAGAACGGCACGATTGAAGGTCTGCCCACGGAAGCGTGCCGCTTCACCGCCGTCATCACCGCGACTGCCCCCTCCGACGGCACGAGCGTGACTTACCCCGCAGTCGTCTATGTGAAGGACTACATTGGCGACGTGACCTACACGGCCGCCAATCTGCCCGCGGCGAAGGTCGGCGAATACTACTGCGTGTCCGTCGGCACGGCAACGACTGCGGATTGCACCAGCGTGACCTACACGCACACGACCGGCTACGCGCTGGTCATCGACGAAACGGGCTGGGAAGTGAAGTTCCTGAACTTCCTGCCGGATGGATTGACGCTGTATCCGAACGGCATTATTGCCGGCGTGCCCACAACGGCGACGTCAGAAGAAGGCGTTGATGTGACCATTGGCGCACACGCTGCCGGCTACAAGGATGCGGAAGCCGCGTTCCACTTCGTGGTGAATCCGGCTGACTAAGGCGTAATCAGACATCCGCCGCGAGGCTGCCCAAACGGCGGACTGTCGCAGGGCTGTGGGCGACCGCAGCCCTGTTTTCTGGATTTTTCGGAAACATTGGATGCAAGGAGAAACGAAGATGAAGAAGCGGTTTCGGTATTTGATGCTTGTGTGCATTCTGGCGCTGCTCTGCTTGGGGCTGACATCCTGCGGCGCGAAGCTGGAATACACGGCGACGCTCCTGACGGATGCACAGGTGGGCGTCAGTTACAGCGTCAGCGTGGCAACAGCGACGGGTGCGGATGCTATCACCTATGCGTTCAAGGACGGCAGCAAACTGCCTGCAGGCTTGAGCCTTTCCTCGGCCGGAATGATTACGGGTACGCCTGCTGCAAAGGGCAGCACGAGCTTCACCGTAACCGCGACAGCGGGCAATGCGTCCGTTGATGCGGATTTCACCATCGCCGTGGCGGAGGGTGTGCTGTCCTATGCGGGCGGTGAAATCAGCGTGGCGCAGGGTGAAGCGGTGAGCGCATCCGTCGCGTCGGCGACTGGCAGCGGCAGTATCACCTATGCGCTGAAGGACGGCAGCGCTCTGCCGGAGGGCTTGACCCTTGCGCAGGACGGCACCATCAGCGGTCAGGTGAATGAAGCCAGCGACACGGAAGTGACAATCATGGCTTC	54	48	0.961538	34	Capsule Intestinal Profiling (Shalon et al. 2023)	CGACCTCTCACACCACCGTGCGTACCG	GLM_Capsule	False	False	CGGTACGCACGGTGGTGTGAGAGGTCG	3.54239	0.73303	1	1	15	1.0	27.0
150023	150023	CGGTACGCACGGTGGTGTGAGAGGTCG	CGGTACGCACGGTGGTGTGAGAGGTCGGCTCTCCTATTTATTTAGGGGAGTCTCTTACTTGATGCGGGAACAGCACAATAATTTTGCTGACTTGGGCGATATTCGCGCAAAAAAGACATGATTCATGCGATGAAGGCGCCAAACGCAGAAAGACCGTATATAATACACTCAACAACAGCCGATGCAGGGATGATTCGCGGCGGCGATATGGCACTGGCGATGCTGGGCAAGATTGACATGGATGTGAGCAGCGACTGGGCGAAGAACGATCCTACCAACATCTACTGCTTACGCGAAGCAGCGAAGAATATCCTCTACGTTGTGGCGCAGAGCAACGTGATGAACCATGTGACCACTTATGCGGACGACACGGCGGCTCGCAACGATCTCGGCTGCTACATGCCCGGCGACAATGTGGATGCGGACAAACTGACGGCTGCATCTGACCTGTTTGACGGCGTTGTCTACGAGCTGTGCGACGGCAAGCTGCCGGAAGGCCTGACGCTGAATGCGGATGGCACGGTGACGGGCACGATTGCCGCGGATACGGCGGACGGCGTGTACCGCTTCAAGGTGGCTGTGAAGGACGGCGACGAGTTCATCGGCTGGCAGGTCGCTTGGTTCCAGGTTACCGTCGGCAAACTGAAGCAGATTGACAACTATGTGGGCGTGGCGCAGCGCGGCGCTTCCTTCCAGATGTATGTCAAGTCCGGCAAGGGCGGTGTGGGCAACAATCCTGCGCTGGTTTACACGCTGGGCGAGGGCAGCAAGCTGCCGGAAGGCCTGTTCTTGACGCAGAACGGCACGATTGAAGGTCTGCCCACGGAAGCGTGCCGCTTCACCGCCGTCATCACCGCGACTGCCCCCTCCGACGGCACGAGCGTGACTTACCCCGCAGTCGTCTATGTGAAGGACTACATTGGCGACGTGACCTACACGGCCGCCAATCTGCCCGCGGCGAAGGTCGGCGAATACTACTGCGTGTCCGTCGGCACGGCAACGACTGCGGATTGCACCAGCGTGACCTACACGCACACGACCGGCTACGCGCTGGTCATCGACGAAACGGGCTGGGAAGTGAAGTTCCTGAACTTCCTGCCGGATGGATTGACGCTGTATCCGAACGGCATTATTGCCGGCGTGCCCACAACGGCGACGTCAGAAGAAGGCGTTGATGTGACCATTGGCGCACACGCTGCCGGCTACAAGGATGCGGAAGCCGCGTTCCACTTCGTGGTGAATCCGGCTGACTAAGGCGTAATCAGACATCCGCCGCGAGGCTGCCCAAACGGCGGACTGTCGCAGGGCTGTGGGCGACCGCAGCCCTGTTTTCTGGATTTTTCGGAAACATTGGATGCAAGGAGAAACGAAGATGAAGAAGCGGTTTCGGTATTTGATGCTTGTGTGCATTCTGGCGCTGCTCTGCTTGGGGCTGACATCCTGCGGCGCGAAGCTGGAATACACGGCGACGCTCCTGACGGATGCACAGGTGGGCGTCAGTTACAGCGTCAGCGTGGCAACAGCGACGGGTGCGGATGCTATCACCTATGCGTTCAAGGACGGCAGCAAACTGCCTGCAGGCTTGAGCCTTTCCTCGGCCGGAATGATTACGGGTACGCCTGCTGCAAAGGGCAGCACGAGCTTCACCGTAACCGCGACAGCGGGCAATGCGTCCGTTGATGCGGATTTCACCATCGCCGTGGCGGAGGGTGTGCTGTCCTATGCGGGCGGTGAAATCAGCGTGGCGCAGGGTGAAGCGGTGAGCGCATCCGTCGCGTCGGCGACTGGCAGCGGCAGTATCACCTATGCGCTGAAGGACGGCAGCGCTCTGCCGGAGGGCTTGACCCTTGCGCAGGACGGCACCATCAGCGGTCAGGTGAATGAAGCCAGCGACACGGAAGTGACAATCATGGCTTCTGCCTCCGACTGCAAGGAAGCGGAAGCGAATTTCACCATCCGCATCACCGCACC	60	53	-1.0	35	Capsule Intestinal Profiling (Shalon et al. 2023)	CGACCTCTCACACCACCGTGCGTACCG	GLM_Capsule	False	False	CGGTACGCACGGTGGTGTGAGAGGTCG	3.54239	0.73303	1	1	15	0.0	27.0
150024	150024	CGGTACTCCTTTTTTTATGCCCATACG	CGGTACTCCTTTTTTTATGCCCATACGTTTCTCCGAATGACAAAAAATAGCTATCTTCGATGGCTTTTATAACTGTTAAAG	448	410	0.967442	0	Capsule Intestinal Profiling (Shalon et al. 2023)	CGTATGGGCATAAAAAAAGGAGTACCG	GLM_Capsule	False	False	CGGTACTCCTTTTTTTATGCCCATACG	1.84086	0.537824	1	5	6	1.0	1.0
150025	150025	CGGTACTCCTTTTTTTATGCCCATACG	CGGTACTCCTTTTTTTATGCCCATACGTACCGTCCCGGTTCTCCAATAAAATTTTCACATAAAATGCAAGGCAACTTTTTA	194	186	0.977169	0	Capsule Intestinal Profiling (Shalon et al. 2023)	CGTATGGGCATAAAAAAAGGAGTACCG	GLM_Capsule	False	False	CGGTACTCCTTTTTTTATGCCCATACG	1.84086	0.537824	1	5	6	1.0	1.0
150026	150026	CGGTACTCCTTTTTTTATGCCCATACG	CGGTACTCCTTTTTTTATGCCCATACGTAAAATATATGCAAGAAAACAACAAAGTCCTGTTAGGTATGAGCGGAGGAACAG	65	61	0.96875	0	Capsule Intestinal Profiling (Shalon et al. 2023)	CGTATGGGCATAAAAAAAGGAGTACCG	GLM_Capsule	False	False	CGGTACTCCTTTTTTTATGCCCATACG	1.84086	0.537824	1	5	6	1.0	1.0
150027	150027	CGGTACTCCTTTTTTTATGCCCATACG	CGGTACTCCTTTTTTTATGCCCATACGTACCGTCCCGGTTCTCCAATAAAATTTTCACGTAAAATGCAAGGCAACTTTTTA	60	55	1.0	0	Capsule Intestinal Profiling (Shalon et al. 2023)	CGTATGGGCATAAAAAAAGGAGTACCG	GLM_Capsule	False	False	CGGTACTCCTTTTTTTATGCCCATACG	1.84086	0.537824	1	5	6	1.0	1.0
150028	150028	CGGTACTCCTTTTTTTATGCCCATACG	CGGTACTCCTTTTTTTATGCCCATACGTACCGTCCCGATTCTCCAATAAAATTTTCACATAAAATGCAAGGCAACTTTTTA	32	28	0.977169	0	Capsule Intestinal Profiling (Shalon et al. 2023)	CGTATGGGCATAAAAAAAGGAGTACCG	GLM_Capsule	False	False	CGGTACTCCTTTTTTTATGCCCATACG	1.84086	0.537824	1	5	6	1.0	1.0
150029	150029	CGGTACTCCTTTTTTTATGCCCATACG	CGGTACTCCTTTTTTTATGCCCATACGTTTCTCCGAATGACAAAAAATAGCTATCTTCGATGGCTTTTATAACTGTTAAAGAAGAAAACATCACCACTTGAGCCCATTATGAAAAAACCGGTACTCGCATTGCTT	268	240	0.979839	1	Capsule Intestinal Profiling (Shalon et al. 2023)	CGTATGGGCATAAAAAAAGGAGTACCG	GLM_Capsule	False	False	CGGTACTCCTTTTTTTATGCCCATACG	1.84086	0.537824	1	6	6	0.0	1.0
150030	150030	CGGTACTCCTTTTTTTATGCCCATACG	CGGTACTCCTTTTTTTATGCCCATACGTACCGTCCCGGTTCTCCAATAAAATTTTCACATAAAATGCAAGGCAACTTTTTATATCCATTTAGTTTTTGGCTATCTTTGCACTGCTTTTGGCGGGCATAGGCACGC	166	153	0.98125	1	Capsule Intestinal Profiling (Shalon et al. 2023)	CGTATGGGCATAAAAAAAGGAGTACCG	GLM_Capsule	False	False	CGGTACTCCTTTTTTTATGCCCATACG	1.84086	0.537824	1	6	6	0.0	1.0
150031	150031	CGGTACTCCTTTTTTTATGCCCATACG	CGGTACTCCTTTTTTTATGCCCATACGTACCGTCCCGGTTCTCCAATAAAATTTTCACATAAAATGCAAGGCAACTTTTTATATCCATTTAGTTTTTGGCTATCTTTGCACTGCTTTCGGCGGGCATAGGCACGC	20	19	0.487805	1	Capsule Intestinal Profiling (Shalon et al. 2023)	CGTATGGGCATAAAAAAAGGAGTACCG	GLM_Capsule	False	False	CGGTACTCCTTTTTTTATGCCCATACG	1.84086	0.537824	1	6	6	0.0	1.0
150032	150032	CGGTACTCCTTTTTTTATGCCCATACG	CGGTACTCCTTTTTTTATGCCCATACGTAAAATATATGCAAGAAAACAACAAAGTCCTGTTAGGTATGAGCGGAGGAACAGATAGCTCAGTAGCTGCCCTGCTCCTGCAAGATGCCGGCTACGAAGTAACCGGTG	52	51	1.0	1	Capsule Intestinal Profiling (Shalon et al. 2023)	CGTATGGGCATAAAAAAAGGAGTACCG	GLM_Capsule	False	False	CGGTACTCCTTTTTTTATGCCCATACG	1.84086	0.537824	1	6	6	0.0	1.0
150033	150033	CGGTACTCCTTTTTTTATGCCCATACG	CGGTACTCCTTTTTTTATGCCCATACGTACCGTCCCGGTTCTCCAATAAAATTTTCACGTAAAATGCAAGGCAACTTTTTATATCCATTTAGTTTTTGGCTATCTTTGCACTGCTTTCGGCGGGCATAGGCACGC	24	20	0.487805	1	Capsule Intestinal Profiling (Shalon et al. 2023)	CGTATGGGCATAAAAAAAGGAGTACCG	GLM_Capsule	False	False	CGGTACTCCTTTTTTTATGCCCATACG	1.84086	0.537824	1	6	6	0.0	1.0
150034	150034	CGGTACTCCTTTTTTTATGCCCATACG	CGGTACTCCTTTTTTTATGCCCATACGTACCGTCCCGGTTCTCCAATAAAATTTTCACGTAAAATGCAAGGCAACTTTTTATATCCATTTAGTTTTTGGCTATCTTTGCACTGTTTTCGGCGGGCATAGGCACGC	15	15	1.0	1	Capsule Intestinal Profiling (Shalon et al. 2023)	CGTATGGGCATAAAAAAAGGAGTACCG	GLM_Capsule	False	False	CGGTACTCCTTTTTTTATGCCCATACG	1.84086	0.537824	1	6	6	0.0	1.0
150035	150035	CGGTACTCCTTTTTTTATGCCCATACG	CGGTACTCCTTTTTTTATGCCCATACGTTTCTCCGAATGACAAAAAATAGCTATCTTCGATGGCTTTTATAACTGTTAAAGAAGAAAACATCACCACTTGAGCCCATTATGAAAAAACCGGTACTCGCATTGCTTTCCATAATCCTACTTACCGCAGGATGTTCCCAACGGCCTGCCGCCACCACCAAG	192	184	0.974093	2	Capsule Intestinal Profiling (Shalon et al. 2023)	CGTATGGGCATAAAAAAAGGAGTACCG	GLM_Capsule	False	False	CGGTACTCCTTTTTTTATGCCCATACG	1.84086	0.537824	1	4	6	0.0	1.0
150036	150036	CGGTACTCCTTTTTTTATGCCCATACG	CGGTACTCCTTTTTTTATGCCCATACGTTTCTCCGAATGACAAAAAATAGCTATCTTCGATGGCTTTTATAACTGTTAAAGAAGAAAACATCACCACTTGAGCCCATTATGAAAAAACCGGTACTCGCATTGCTTTCCATAATCCTACTTACCGCAGGATGTTCCCAACGGCCTGCTGCCACCACCAAG	100	98	1.0	2	Capsule Intestinal Profiling (Shalon et al. 2023)	CGTATGGGCATAAAAAAAGGAGTACCG	GLM_Capsule	False	False	CGGTACTCCTTTTTTTATGCCCATACG	1.84086	0.537824	1	4	6	0.0	1.0
150037	150037	CGGTACTCCTTTTTTTATGCCCATACG	CGGTACTCCTTTTTTTATGCCCATACGTACCGTCCCGGTTCTCCAATAAAATTTTCACATAAAATGCAAGGCAACTTTTTATATCCATTTAGTTTTTGGCTATCTTTGCACTGCTTTTGGCGGGCATAGGCACGCATAAAGCAGCTTAACTAACAATAAATCAATAATTAAAAACAGAAAATTATGGCA	98	92	0.740157	2	Capsule Intestinal Profiling (Shalon et al. 2023)	CGTATGGGCATAAAAAAAGGAGTACCG	GLM_Capsule	False	False	CGGTACTCCTTTTTTTATGCCCATACG	1.84086	0.537824	1	4	6	0.0	1.0
150038	150038	CGGTACTCCTTTTTTTATGCCCATACG	CGGTACTCCTTTTTTTATGCCCATACGTAAAATATATGCAAGAAAACAACAAAGTCCTGTTAGGTATGAGCGGAGGAACAGATAGCTCAGTAGCTGCCCTGCTCCTGCAAGATGCCGGCTACGAAGTAACCGGTGTGACTTTTCGTTTCTATGAAAAAGACAACAATACCGAATACCTGGATGATGCAC	56	51	0.945455	2	Capsule Intestinal Profiling (Shalon et al. 2023)	CGTATGGGCATAAAAAAAGGAGTACCG	GLM_Capsule	False	False	CGGTACTCCTTTTTTTATGCCCATACG	1.84086	0.537824	1	4	6	0.0	1.0
150039	150039	CGGTACTCCTTTTTTTATGCCCATACG	CGGTACTCCTTTTTTTATGCCCATACGTTTCTCCGAATGACAAAAAATAGCTATCTTCGATGGCTTTTATAACTGTTAAAGAAGAAAACATCACCACTTGAGCCCATTATGAAAAAACCGGTACTCGCATTGCTTTCCATAATCCTACTTACCGCAGGATGTTCCCAACGGCCTGCCGCCACCACCAAGATACCCCTGACCAGCGCACACCGTGGTGCCGCCACCATCGCTCCCGAAAACACA	127	124	0.62037	3	Capsule Intestinal Profiling (Shalon et al. 2023)	CGTATGGGCATAAAAAAAGGAGTACCG	GLM_Capsule	False	False	CGGTACTCCTTTTTTTATGCCCATACG	1.84086	0.537824	1	5	6	0.0	1.0
150040	150040	CGGTACTCCTTTTTTTATGCCCATACG	CGGTACTCCTTTTTTTATGCCCATACGTTTCTCCGAATGACAAAAAATAGCTATCTTCGATGGCTTTTATAACTGTTAAAGAAGAAAACATCACCACTTGAGCCCATTATGAAAAAACCGGTACTCGCATTGCTTTCCATAATCCTACTTACCGCAGGATGTTCCCAACGGCCTGCCGCCACCACCAAGATACCCCTAACCAGCGCACACCGTGGTGCCGCCACCATCGCTCCCGAAAACACA	8	8	0.62037	3	Capsule Intestinal Profiling (Shalon et al. 2023)	CGTATGGGCATAAAAAAAGGAGTACCG	GLM_Capsule	False	False	CGGTACTCCTTTTTTTATGCCCATACG	1.84086	0.537824	1	5	6	0.0	1.0
150041	150041	CGGTACTCCTTTTTTTATGCCCATACG	CGGTACTCCTTTTTTTATGCCCATACGTTTCTCCGAATGACAAAAAATAGCTATCTTCGATGGCTTTTATAACTGTTAAAGAAGAAAACATCACCACTTGAGCCCATTATGAAAAAACCGGTACTCGCATTGCTTTCCATAATCCTACTTACCGCAGGATGTTCCCAACGGCCTGCTGCCACCACCAAGATACCCCTAACCAGCGCACACCGTGGTGCCGCCACCATCGCTCCCGAAAACACA	63	59	0.37037	3	Capsule Intestinal Profiling (Shalon et al. 2023)	CGTATGGGCATAAAAAAAGGAGTACCG	GLM_Capsule	False	False	CGGTACTCCTTTTTTTATGCCCATACG	1.84086	0.537824	1	5	6	0.0	1.0
150042	150042	CGGTACTCCTTTTTTTATGCCCATACG	CGGTACTCCTTTTTTTATGCCCATACGTTTCTCCGAATGACAAAAAATAGCTATCTTCGATGGCTTTTATAACTGTTAAAGAAGAAAACATCACCACTTGAGCCCATTATGAAAAAACCGGTACTCGCATTGCTTTCCATAATCCTACTTACCGCAGGATGTTCCCAACGGCCTGCTGCCACCACCAAGATACCCCTGACCAGCGCACACCGTGGTGCCGCCACCATCGCTCCCGAAAACACA	21	20	0.37037	3	Capsule Intestinal Profiling (Shalon et al. 2023)	CGTATGGGCATAAAAAAAGGAGTACCG	GLM_Capsule	False	False	CGGTACTCCTTTTTTTATGCCCATACG	1.84086	0.537824	1	5	6	0.0	1.0
150043	150043	CGGTACTCCTTTTTTTATGCCCATACG	CGGTACTCCTTTTTTTATGCCCATACGTAAAATATATGCAAGAAAACAACAAAGTCCTGTTAGGTATGAGCGGAGGAACAGATAGCTCAGTAGCTGCCCTGCTCCTGCAAGATGCCGGCTACGAAGTAACCGGTGTGACTTTTCGTTTCTATGAAAAAGACAACAATACCGAATACCTGGATGATGCACGCGAATTATGTGAACGTCTGCATATTTCTCATATAACCTATGACGCACGCAATG	20	20	0.952381	3	Capsule Intestinal Profiling (Shalon et al. 2023)	CGTATGGGCATAAAAAAAGGAGTACCG	GLM_Capsule	False	False	CGGTACTCCTTTTTTTATGCCCATACG	1.84086	0.537824	1	5	6	0.0	1.0
150044	150044	CGGTACTCCTTTTTTTATGCCCATACG	CGGTACTCCTTTTTTTATGCCCATACGTAAAATATATGCAAGAAAACAACAAAGTCCTGTTAGGTATGAGCGGAGGAACAGATAGCTCAGTAGCTGCCCTGCTCCTGCAAGATGCCGGCTACGAAGTAACCGGTGTGACTTTTCGTTTCTATGAAAAAGACAACAATACCGAATACCTGGATGATGCACGCGAATTATGTGAACGTCTGCATATTTCTCATATAACCTATGACGCACGCAATGAGTTCCGTGAACGAATCATTTCTTATTTCATCAATGAATATATGACAGGACGTA	35	32	0.969697	4	Capsule Intestinal Profiling (Shalon et al. 2023)	CGTATGGGCATAAAAAAAGGAGTACCG	GLM_Capsule	False	False	CGGTACTCCTTTTTTTATGCCCATACG	1.84086	0.537824	1	1	6	0.0	1.0
150045	150045	CGGTACTCCTTTTTTTATGCCCATACG	CGGTACTCCTTTTTTTATGCCCATACGTAAAATATATGCAAGAAAACAACAAAGTCCTGTTAGGTATGAGCGGAGGAACAGATAGCTCAGTAGCTGCCCTGCTCCTGCAAGATGCCGGCTACGAAGTAACCGGTGTGACTTTTCGTTTCTATGAAAAAGACAACAATACCGAATACCTGGATGATGCACGCGAATTATGTGAACGTCTGCATATTTCTCATATAACCTATGACGCACGCAATGAGTTCCGTGAACGAATCATTTCTTATTTCATCAATGAATATATGACAGGACGTACTCCTGTTCCCTGTACCCTTTGCAACAATTATCTGAAATGGCCGTTACTGAAGA	40	40	0.97561	5	Capsule Intestinal Profiling (Shalon et al. 2023)	CGTATGGGCATAAAAAAAGGAGTACCG	GLM_Capsule	False	False	CGGTACTCCTTTTTTTATGCCCATACG	1.84086	0.537824	1	1	6	0.0	1.0
150046	150046	CGGTACTCCTTTTTTTATGCCCATACG	CGGTACTCCTTTTTTTATGCCCATACGTAAAATATATGCAAGAAAACAACAAAGTCCTGTTAGGTATGAGCGGAGGAACAGATAGCTCAGTAGCTGCCCTGCTCCTGCAAGATGCCGGCTACGAAGTAACCGGTGTGACTTTTCGTTTCTATGAAAAAGACAACAATACCGAATACCTGGATGATGCACGCGAATTATGTGAACGTCTGCATATTTCTCATATAACCTATGACGCACGCAATGAGTTCCGTGAACGAATCATTTCTTATTTCATCAATGAATATATGACAGGACGTACTCCTGTTCCCTGTACCCTTTGCAACAATTATCTGAAATGGCCGTTACTGAAGAAACTAGCCGATGAAAAAGGCATCTATCATTTTGCTACTGGACATTATGTACAAA	49	43	0.977778	6	Capsule Intestinal Profiling (Shalon et al. 2023)	CGTATGGGCATAAAAAAAGGAGTACCG	GLM_Capsule	False	False	CGGTACTCCTTTTTTTATGCCCATACG	1.84086	0.537824	1	1	6	0.0	1.0
150047	150047	CGGTACTCCTTTTTTTATGCCCATACG	CGGTACTCCTTTTTTTATGCCCATACGTAAAATATATGCAAGAAAACAACAAAGTCCTGTTAGGTATGAGCGGAGGAACAGATAGCTCAGTAGCTGCCCTGCTCCTGCAAGATGCCGGCTACGAAGTAACCGGTGTGACTTTTCGTTTCTATGAAAAAGACAACAATACCGAATACCTGGATGATGCACGCGAATTATGTGAACGTCTGCATATTTCTCATATAACCTATGACGCACGCAATGAGTTCCGTGAACGAATCATTTCTTATTTCATCAATGAATATATGACAGGACGTACTCCTGTTCCCTGTACCCTTTGCAACAATTATCTGAAATGGCCGTTACTGAAGAAACTAGCCGATGAAAAAGGCATCTATCATTTTGCTACTGGACATTATGTACAAAAACGGAATATTGACGGATATTGGCATATCACAACCGGAACAGATGTAGATAAAG	17	16	1.0	7	Capsule Intestinal Profiling (Shalon et al. 2023)	CGTATGGGCATAAAAAAAGGAGTACCG	GLM_Capsule	False	False	CGGTACTCCTTTTTTTATGCCCATACG	1.84086	0.537824	1	1	6	0.0	1.0
150048	150048	CGGTACTCCTTTTTTTATGCCCATACG	CGGTACTCCTTTTTTTATGCCCATACGTAAAATATATGCAAGAAAACAACAAAGTCCTGTTAGGTATGAGCGGAGGAACAGATAGCTCAGTAGCTGCCCTGCTCCTGCAAGATGCCGGCTACGAAGTAACCGGTGTGACTTTTCGTTTCTATGAAAAAGACAACAATACCGAATACCTGGATGATGCACGCGAATTATGTGAACGTCTGCATATTTCTCATATAACCTATGACGCACGCAATGAGTTCCGTGAACGAATCATTTCTTATTTCATCAATGAATATATGACAGGACGTACTCCTGTTCCCTGTACCCTTTGCAACAATTATCTGAAATGGCCGTTACTGAAGAAACTAGCCGATGAAAAAGGCATCTATCATTTTGCTACTGGACATTATGTACAAAAACGGAATATTGACGGATATTGGCATATCACAACCGGAACAGATGTAGATAAAGACCAGTCATTTTTCTTGTGGGGATTGCCTCAAGACATACTGCAACGTATGCTAT	26	24	1.0	8	Capsule Intestinal Profiling (Shalon et al. 2023)	CGTATGGGCATAAAAAAAGGAGTACCG	GLM_Capsule	False	False	CGGTACTCCTTTTTTTATGCCCATACG	1.84086	0.537824	1	1	6	0.0	1.0
150049	150049	CGGTACTCCTTTTTTTATGCCCATACG	CGGTACTCCTTTTTTTATGCCCATACGTAAAATATATGCAAGAAAACAACAAAGTCCTGTTAGGTATGAGCGGAGGAACAGATAGCTCAGTAGCTGCCCTGCTCCTGCAAGATGCCGGCTACGAAGTAACCGGTGTGACTTTTCGTTTCTATGAAAAAGACAACAATACCGAATACCTGGATGATGCACGCGAATTATGTGAACGTCTGCATATTTCTCATATAACCTATGACGCACGCAATGAGTTCCGTGAACGAATCATTTCTTATTTCATCAATGAATATATGACAGGACGTACTCCTGTTCCCTGTACCCTTTGCAACAATTATCTGAAATGGCCGTTACTGAAGAAACTAGCCGATGAAAAAGGCATCTATCATTTTGCTACTGGACATTATGTACAAAAACGGAATATTGACGGATATTGGCATATCACAACCGGAACAGATGTAGATAAAGACCAGTCATTTTTCTTGTGGGGATTGCCTCAAGACATACTGCAACGTATGCTATTGCCCATGGGAAAACTGACCAAAAATAAGGTACGCGAAATTGCAGCCGAACGTG	41	38	0.904762	9	Capsule Intestinal Profiling (Shalon et al. 2023)	CGTATGGGCATAAAAAAAGGAGTACCG	GLM_Capsule	False	False	CGGTACTCCTTTTTTTATGCCCATACG	1.84086	0.537824	1	1	6	0.0	1.0
150050	150050	CGGTACTCCTTTTTTTATGCCCATACG	CGGTACTCCTTTTTTTATGCCCATACGTAAAATATATGCAAGAAAACAACAAAGTCCTGTTAGGTATGAGCGGAGGAACAGATAGCTCAGTAGCTGCCCTGCTCCTGCAAGATGCCGGCTACGAAGTAACCGGTGTGACTTTTCGTTTCTATGAAAAAGACAACAATACCGAATACCTGGATGATGCACGCGAATTATGTGAACGTCTGCATATTTCTCATATAACCTATGACGCACGCAATGAGTTCCGTGAACGAATCATTTCTTATTTCATCAATGAATATATGACAGGACGTACTCCTGTTCCCTGTACCCTTTGCAACAATTATCTGAAATGGCCGTTACTGAAGAAACTAGCCGATGAAAAAGGCATCTATCATTTTGCTACTGGACATTATGTACAAAAACGGAATATTGACGGATATTGGCATATCACAACCGGAACAGATGTAGATAAAGACCAGTCATTTTTCTTGTGGGGATTGCCTCAAGACATACTGCAACGTATGCTATTGCCCATGGGAAAACTGACCAAAAATAAGGTACGCGAAATTGCAGCCGAACGTGGTTTCCTGAAAGCTGCTCACAAGCGCGACAGTCTGGGAGTATGCTTTTGCCCTA	58	57	0.966102	10	Capsule Intestinal Profiling (Shalon et al. 2023)	CGTATGGGCATAAAAAAAGGAGTACCG	GLM_Capsule	False	False	CGGTACTCCTTTTTTTATGCCCATACG	1.84086	0.537824	1	1	6	0.0	1.0
150051	150051	CGGTACTCCTTTTTTTATGCCCATACG	CGGTACTCCTTTTTTTATGCCCATACGTAAAATATATGCAAGAAAACAACAAAGTCCTGTTAGGTATGAGCGGAGGAACAGATAGCTCAGTAGCTGCCCTGCTCCTGCAAGATGCCGGCTACGAAGTAACCGGTGTGACTTTTCGTTTCTATGAAAAAGACAACAATACCGAATACCTGGATGATGCACGCGAATTATGTGAACGTCTGCATATTTCTCATATAACCTATGACGCACGCAATGAGTTCCGTGAACGAATCATTTCTTATTTCATCAATGAATATATGACAGGACGTACTCCTGTTCCCTGTACCCTTTGCAACAATTATCTGAAATGGCCGTTACTGAAGAAACTAGCCGATGAAAAAGGCATCTATCATTTTGCTACTGGACATTATGTACAAAAACGGAATATTGACGGATATTGGCATATCACAACCGGAACAGATGTAGATAAAGACCAGTCATTTTTCTTGTGGGGATTGCCTCAAGACATACTGCAACGTATGCTATTGCCCATGGGAAAACTGACCAAAAATAAGGTACGCGAAATTGCAGCCGAACGTGGTTTCCTGAAAGCTGCTCACAAGCGCGACAGTCTGGGAGTATGCTTTTGCCCTATGGACTACCGCAGTTTTCTAAAAGAGCATGTAAAAAAAGAGCTTATCATGCCCG	28	25	1.0	11	Capsule Intestinal Profiling (Shalon et al. 2023)	CGTATGGGCATAAAAAAAGGAGTACCG	GLM_Capsule	False	False	CGGTACTCCTTTTTTTATGCCCATACG	1.84086	0.537824	1	1	6	0.0	1.0
150052	150052	CGGTACTCCTTTTTTTATGCCCATACG	CGGTACTCCTTTTTTTATGCCCATACGTAAAATATATGCAAGAAAACAACAAAGTCCTGTTAGGTATGAGCGGAGGAACAGATAGCTCAGTAGCTGCCCTGCTCCTGCAAGATGCCGGCTACGAAGTAACCGGTGTGACTTTTCGTTTCTATGAAAAAGACAACAATACCGAATACCTGGATGATGCACGCGAATTATGTGAACGTCTGCATATTTCTCATATAACCTATGACGCACGCAATGAGTTCCGTGAACGAATCATTTCTTATTTCATCAATGAATATATGACAGGACGTACTCCTGTTCCCTGTACCCTTTGCAACAATTATCTGAAATGGCCGTTACTGAAGAAACTAGCCGATGAAAAAGGCATCTATCATTTTGCTACTGGACATTATGTACAAAAACGGAATATTGACGGATATTGGCATATCACAACCGGAACAGATGTAGATAAAGACCAGTCATTTTTCTTGTGGGGATTGCCTCAAGACATACTGCAACGTATGCTATTGCCCATGGGAAAACTGACCAAAAATAAGGTACGCGAAATTGCAGCCGAACGTGGTTTCCTGAAAGCTGCTCACAAGCGCGACAGTCTGGGAGTATGCTTTTGCCCTATGGACTACCGCAGTTTTCTAAAAGAGCATGTAAAAAAAGAGCTTATCATGCCCGGTAATTTTTATGATGAATCCGGTAATTGCTTAGGAAAGCACGAAGGCTACCCTT	40	37	1.0	12	Capsule Intestinal Profiling (Shalon et al. 2023)	CGTATGGGCATAAAAAAAGGAGTACCG	GLM_Capsule	False	False	CGGTACTCCTTTTTTTATGCCCATACG	1.84086	0.537824	1	1	6	0.0	1.0
150053	150053	CGGTAGAGCACTTCACTCGTAATGAAG	CGGTAGAGCACTTCACTCGTAATGAAGGGGTCCCGAGTTCAAATCTCGGTTTCGGCTCAGAAAGCCAGCGACTTACAGAAA	548	518	0.985019	0	Capsule Intestinal Profiling (Shalon et al. 2023)	CTTCATTACGAGTGAAGTGCTCTACCG	GLM_Capsule	True	False	CTTCATTACGAGTGAAGTGCTCTACCG	2.43531	0.676645	1	27	27	3.0	3.0
150054	150054	CGGTAGAGCACTTCACTCGTAATGAAG	CGGTAGAGCACTTCACTCGTAATGAAGGGGTCGTGAGTTCGAGTCTCATTTTCAGCTTGAAAGATATTGGGCAATTGTAAT	360	316	0.990798	0	Capsule Intestinal Profiling (Shalon et al. 2023)	CTTCATTACGAGTGAAGTGCTCTACCG	GLM_Capsule	True	False	CTTCATTACGAGTGAAGTGCTCTACCG	2.43531	0.676645	1	27	27	3.0	3.0
150055	150055	CGGTAGAGCACTTCACTCGTAATGAAG	CGGTAGAGCACTTCACTCGTAATGAAGGGGTCCCGAGTTCAAATCTCGGTTTCGGCTCTAACAATCAAGAGATTACAGTTT	352	327	0.982405	0	Capsule Intestinal Profiling (Shalon et al. 2023)	CTTCATTACGAGTGAAGTGCTCTACCG	GLM_Capsule	True	False	CTTCATTACGAGTGAAGTGCTCTACCG	2.43531	0.676645	1	27	27	3.0	3.0
150056	150056	CGGTAGAGCACTTCACTCGTAATGAAG	CGGTAGAGCACTTCACTCGTAATGAAGGGGTCCCGAGTTCAAATCTCGGATTCAGCTCCAGGAGGCGTGAGAGAGAAGGAA	140	128	0.963235	0	Capsule Intestinal Profiling (Shalon et al. 2023)	CTTCATTACGAGTGAAGTGCTCTACCG	GLM_Capsule	True	False	CTTCATTACGAGTGAAGTGCTCTACCG	2.43531	0.676645	1	27	27	3.0	3.0
150057	150057	CGGTAGAGCACTTCACTCGTAATGAAG	CGGTAGAGCACTTCACTCGTAATGAAGGGGTCGTCAGTTCGAATCTGATTTTCGGCTTATTCTTTAGAAACCCGCAGGACG	140	127	0.985185	0	Capsule Intestinal Profiling (Shalon et al. 2023)	CTTCATTACGAGTGAAGTGCTCTACCG	GLM_Capsule	True	False	CTTCATTACGAGTGAAGTGCTCTACCG	2.43531	0.676645	1	27	27	3.0	3.0
150058	150058	CGGTAGAGCACTTCACTCGTAATGAAG	CGGTAGAGCACTTCACTCGTAATGAAGGGGTCGTCGGTTCAAATCCGATTTCCAGCTTGTTTAAAAAGGGTTGAAGGTTTC	136	117	0.968	0	Capsule Intestinal Profiling (Shalon et al. 2023)	CTTCATTACGAGTGAAGTGCTCTACCG	GLM_Capsule	True	False	CTTCATTACGAGTGAAGTGCTCTACCG	2.43531	0.676645	1	27	27	3.0	3.0
150059	150059	CGGTAGAGCACTTCACTCGTAATGAAG	CGGTAGAGCACTTCACTCGTAATGAAGGGGTCGTCGGTTCAAGTCCGATTTCCAGCTTAGTGATCAGAGAAAAAGGGAGTG	134	121	0.947368	0	Capsule Intestinal Profiling (Shalon et al. 2023)	CTTCATTACGAGTGAAGTGCTCTACCG	GLM_Capsule	True	False	CTTCATTACGAGTGAAGTGCTCTACCG	2.43531	0.676645	1	27	27	3.0	3.0
150060	150060	CGGTAGAGCACTTCACTCGTAATGAAG	CGGTAGAGCACTTCACTCGTAATGAAGGGGTCGTGAGTTCGAGTCTCATTTCCAGCTTGCCATTAACAGGATCCGGATACT	115	113	1.0	0	Capsule Intestinal Profiling (Shalon et al. 2023)	CTTCATTACGAGTGAAGTGCTCTACCG	GLM_Capsule	True	False	CTTCATTACGAGTGAAGTGCTCTACCG	2.43531	0.676645	1	27	27	3.0	3.0
150061	150061	CGGTAGAGCACTTCACTCGTAATGAAG	CGGTAGAGCACTTCACTCGTAATGAAGGGGTCGTGAGTTCGAGTCTCATTTCCAGCTTATATATGACTGATGGGAGTCCGG	91	77	0.9625	0	Capsule Intestinal Profiling (Shalon et al. 2023)	CTTCATTACGAGTGAAGTGCTCTACCG	GLM_Capsule	True	False	CTTCATTACGAGTGAAGTGCTCTACCG	2.43531	0.676645	1	27	27	3.0	3.0
150062	150062	CGGTAGAGCACTTCACTCGTAATGAAG	CGGTAGAGCACTTCACTCGTAATGAAGGGGTCCCGAGTTCAAATCTCGGTTTCGGCTCGAAAAGTCAGCAATTTACAGAAA	86	81	0.97619	0	Capsule Intestinal Profiling (Shalon et al. 2023)	CTTCATTACGAGTGAAGTGCTCTACCG	GLM_Capsule	True	False	CTTCATTACGAGTGAAGTGCTCTACCG	2.43531	0.676645	1	27	27	3.0	3.0
150063	150063	CGGTAGAGCACTTCACTCGTAATGAAG	CGGTAGAGCACTTCACTCGTAATGAAGGGGTCGTGAGTTCGAGTCTCATTTTCAGCTTGTTTAAAAAGCTTCTAAAACTAA	65	62	0.984127	0	Capsule Intestinal Profiling (Shalon et al. 2023)	CTTCATTACGAGTGAAGTGCTCTACCG	GLM_Capsule	True	False	CTTCATTACGAGTGAAGTGCTCTACCG	2.43531	0.676645	1	27	27	3.0	3.0
150064	150064	CGGTAGAGCACTTCACTCGTAATGAAG	CGGTAGAGCACTTCACTCGTAATGAAGGGGTCGTGAGTTCGAGTCTCATTTCCAGCTTACCATTATTGAATCCGGATACTT	57	51	0.962264	0	Capsule Intestinal Profiling (Shalon et al. 2023)	CTTCATTACGAGTGAAGTGCTCTACCG	GLM_Capsule	True	False	CTTCATTACGAGTGAAGTGCTCTACCG	2.43531	0.676645	1	27	27	3.0	3.0
150065	150065	CGGTAGAGCACTTCACTCGTAATGAAG	CGGTAGAGCACTTCACTCGTAATGAAGGGGTCGAGGGTTCAAGTCCCTTTTCCAGCTTGACAGAAAAAGCCCGAAAATACG	54	52	0.929825	0	Capsule Intestinal Profiling (Shalon et al. 2023)	CTTCATTACGAGTGAAGTGCTCTACCG	GLM_Capsule	True	False	CTTCATTACGAGTGAAGTGCTCTACCG	2.43531	0.676645	1	27	27	3.0	3.0
150066	150066	CGGTAGAGCACTTCACTCGTAATGAAG	CGGTAGAGCACTTCACTCGTAATGAAGGGGTCCCGAGTTCAAATCTCGGTTTCGGCTCGAAACTGCGAAAGCGCCGCAGGC	39	38	0.974359	0	Capsule Intestinal Profiling (Shalon et al. 2023)	CTTCATTACGAGTGAAGTGCTCTACCG	GLM_Capsule	True	False	CTTCATTACGAGTGAAGTGCTCTACCG	2.43531	0.676645	1	27	27	3.0	3.0
150067	150067	CGGTAGAGCACTTCACTCGTAATGAAG	CGGTAGAGCACTTCACTCGTAATGAAGGGGTCGAGGGTTCAAGTCCCTTTCGAAGCTTCCTTTATTTTGTTTACAATATAC	35	34	1.0	0	Capsule Intestinal Profiling (Shalon et al. 2023)	CTTCATTACGAGTGAAGTGCTCTACCG	GLM_Capsule	True	False	CTTCATTACGAGTGAAGTGCTCTACCG	2.43531	0.676645	1	27	27	3.0	3.0
150068	150068	CGGTAGAGCACTTCACTCGTAATGAAG	CGGTAGAGCACTTCACTCGTAATGAAGGGGTCGTGAGTTCGAGTCTCATTTCCAGCTTGACTGATATGGGCCTGGCGCTCT	34	30	0.969697	0	Capsule Intestinal Profiling (Shalon et al. 2023)	CTTCATTACGAGTGAAGTGCTCTACCG	GLM_Capsule	True	False	CTTCATTACGAGTGAAGTGCTCTACCG	2.43531	0.676645	1	27	27	3.0	3.0
150069	150069	CGGTAGAGCACTTCACTCGTAATGAAG	CGGTAGAGCACTTCACTCGTAATGAAGGGGTCGTGAGTTCGAGTCTCATTTTCAGCTTGAATGACCGCGCGTCGCATTCTC	29	24	0.806452	0	Capsule Intestinal Profiling (Shalon et al. 2023)	CTTCATTACGAGTGAAGTGCTCTACCG	GLM_Capsule	True	False	CTTCATTACGAGTGAAGTGCTCTACCG	2.43531	0.676645	1	27	27	3.0	3.0
150070	150070	CGGTAGAGCACTTCACTCGTAATGAAG	CGGTAGAGCACTTCACTCGTAATGAAGGGGTCCCGAGTTCAAATCTCGGTTTCGGCTCTGAAAACCAGCAAGTTACAGAAA	28	26	0.962963	0	Capsule Intestinal Profiling (Shalon et al. 2023)	CTTCATTACGAGTGAAGTGCTCTACCG	GLM_Capsule	True	False	CTTCATTACGAGTGAAGTGCTCTACCG	2.43531	0.676645	1	27	27	3.0	3.0
150071	150071	CGGTAGAGCACTTCACTCGTAATGAAG	CGGTAGAGCACTTCACTCGTAATGAAGGGGTCGTGAGTTCGAGTCTCATTTCCAGCTTATAGCTGATAGGAGTCCGGTATC	27	21	1.0	0	Capsule Intestinal Profiling (Shalon et al. 2023)	CTTCATTACGAGTGAAGTGCTCTACCG	GLM_Capsule	True	False	CTTCATTACGAGTGAAGTGCTCTACCG	2.43531	0.676645	1	27	27	3.0	3.0
150072	150072	CGGTAGAGCACTTCACTCGTAATGAAG	CGGTAGAGCACTTCACTCGTAATGAAGGGGTCGTGAGTTCGAGTCTCATTTTCAGCTTAACTGATATAAGTCCGGTATCTT	25	23	1.0	0	Capsule Intestinal Profiling (Shalon et al. 2023)	CTTCATTACGAGTGAAGTGCTCTACCG	GLM_Capsule	True	False	CTTCATTACGAGTGAAGTGCTCTACCG	2.43531	0.676645	1	27	27	3.0	3.0
150073	150073	CGGTAGAGCACTTCACTCGTAATGAAG	CGGTAGAGCACTTCACTCGTAATGAAGGGGTCGTGAGTTCGAGTCTCATTTTCAGCTTGAAATGATTGTAAAGAGAAATTT	18	18	1.0	0	Capsule Intestinal Profiling (Shalon et al. 2023)	CTTCATTACGAGTGAAGTGCTCTACCG	GLM_Capsule	True	False	CTTCATTACGAGTGAAGTGCTCTACCG	2.43531	0.676645	1	27	27	3.0	3.0
150074	150074	CGGTAGAGCACTTCACTCGTAATGAAG	CGGTAGAGCACTTCACTCGTAATGAAGGGGTCGTGAGTTCGAGTCTCATTTCCAGCTTATATATGACTGATGGGAGTTCGG	16	15	1.0	0	Capsule Intestinal Profiling (Shalon et al. 2023)	CTTCATTACGAGTGAAGTGCTCTACCG	GLM_Capsule	True	False	CTTCATTACGAGTGAAGTGCTCTACCG	2.43531	0.676645	1	27	27	3.0	3.0
150075	150075	CGGTAGAGCACTTCACTCGTAATGAAG	CGGTAGAGCACTTCACTCGTAATGAAGGGGTCGTGAGTTCGAGTCTCATTTTCAGCTTGAAAGATATTGGACAATTGTAAT	16	14	1.0	0	Capsule Intestinal Profiling (Shalon et al. 2023)	CTTCATTACGAGTGAAGTGCTCTACCG	GLM_Capsule	True	False	CTTCATTACGAGTGAAGTGCTCTACCG	2.43531	0.676645	1	27	27	3.0	3.0
150076	150076	CGGTAGAGCACTTCACTCGTAATGAAG	CGGTAGAGCACTTCACTCGTAATGAAGGGGTCGTGAGTTCGAGTCTCATTTCCAGCTTGCCATTATTGAATCCGGATACTT	15	13	1.0	0	Capsule Intestinal Profiling (Shalon et al. 2023)	CTTCATTACGAGTGAAGTGCTCTACCG	GLM_Capsule	True	False	CTTCATTACGAGTGAAGTGCTCTACCG	2.43531	0.676645	1	27	27	3.0	3.0
150077	150077	CGGTAGAGCACTTCACTCGTAATGAAG	CGGTAGAGCACTTCACTCGTAATGAAGGGGTCGTCGGTTCAAGTCCGATTTCCAGCTTAGTGACCAGTGAAAAAGGGAGTG	13	13	1.0	0	Capsule Intestinal Profiling (Shalon et al. 2023)	CTTCATTACGAGTGAAGTGCTCTACCG	GLM_Capsule	True	False	CTTCATTACGAGTGAAGTGCTCTACCG	2.43531	0.676645	1	27	27	3.0	3.0
150078	150078	CGGTAGAGCACTTCACTCGTAATGAAG	CGGTAGAGCACTTCACTCGTAATGAAGGGGTCGTGAGTTCGAGTCTCATTTTCAGCTTGGAAGATATTGGGCAATTGTAAT	13	11	1.0	0	Capsule Intestinal Profiling (Shalon et al. 2023)	CTTCATTACGAGTGAAGTGCTCTACCG	GLM_Capsule	True	False	CTTCATTACGAGTGAAGTGCTCTACCG	2.43531	0.676645	1	27	27	3.0	3.0
150079	150079	CGGTAGAGCACTTCACTCGTAATGAAG	CGGTAGAGCACTTCACTCGTAATGAAGGGGTCGCGTGTTCGAATCACGTCAATGGCTTTTCAGACAGAGCAGGACATGGAG	10	10	0.909091	0	Capsule Intestinal Profiling (Shalon et al. 2023)	CTTCATTACGAGTGAAGTGCTCTACCG	GLM_Capsule	True	False	CTTCATTACGAGTGAAGTGCTCTACCG	2.43531	0.676645	1	27	27	3.0	3.0
150080	150080	CGGTAGAGCACTTCACTCGTAATGAAG	CGGTAGAGCACTTCACTCGTAATGAAGGGGTCCCGAGTTCAAATCTCGGTTTCGGCTCAGAAAGCCAGCGACTTACAGAAATGTAACTGCTGGCTTTTTTGTTTCTGCACAGCGAAAAAAGGGGTTGAAAAGCTG	655	609	0.977918	1	Capsule Intestinal Profiling (Shalon et al. 2023)	CTTCATTACGAGTGAAGTGCTCTACCG	GLM_Capsule	True	False	CTTCATTACGAGTGAAGTGCTCTACCG	2.43531	0.676645	1	26	27	0.0	3.0
150081	150081	CGGTAGAGCACTTCACTCGTAATGAAG	CGGTAGAGCACTTCACTCGTAATGAAGGGGTCGTGAGTTCGAGTCTCATTTTCAGCTTGAAAGATATTGGGCAATTGTAATTTTATAGAAAATCCGCTATACTGAAAAGCAGAGTATAGTGGATTTTTTATGTTT	371	330	0.841975	1	Capsule Intestinal Profiling (Shalon et al. 2023)	CTTCATTACGAGTGAAGTGCTCTACCG	GLM_Capsule	True	False	CTTCATTACGAGTGAAGTGCTCTACCG	2.43531	0.676645	1	26	27	0.0	3.0
150082	150082	CGGTAGAGCACTTCACTCGTAATGAAG	CGGTAGAGCACTTCACTCGTAATGAAGGGGTCCCGAGTTCAAATCTCGGTTTCGGCTCTAACAATCAAGAGATTACAGTTTTTGTAATCTCTTTTTTTGTGCCGTTCGGCGAGGGAAAAGAGGGTTGAAAGAGCG	487	437	0.980306	1	Capsule Intestinal Profiling (Shalon et al. 2023)	CTTCATTACGAGTGAAGTGCTCTACCG	GLM_Capsule	True	False	CTTCATTACGAGTGAAGTGCTCTACCG	2.43531	0.676645	1	26	27	0.0	3.0
150083	150083	CGGTAGAGCACTTCACTCGTAATGAAG	CGGTAGAGCACTTCACTCGTAATGAAGGGGTCCCGAGTTCAAATCTCGGATTCAGCTCCAGGAGGCGTGAGAGAGAAGGAACGGATTACGCCGTCCACTGCAAAAAGTCTTATGTGTCAACGACATGTAAGACTT	82	72	0.929577	1	Capsule Intestinal Profiling (Shalon et al. 2023)	CTTCATTACGAGTGAAGTGCTCTACCG	GLM_Capsule	True	False	CTTCATTACGAGTGAAGTGCTCTACCG	2.43531	0.676645	1	26	27	0.0	3.0
150084	150084	CGGTAGAGCACTTCACTCGTAATGAAG	CGGTAGAGCACTTCACTCGTAATGAAGGGGTCCCGAGTTCAAATCTCGGATTCAGCTCCAGGAGGCGTGAGAGAGAAGGAACGGATTACGTCGTCCACTGCAAAAAGTCTTATGTGTCAACGACATGTAAGACTT	46	43	0.929577	1	Capsule Intestinal Profiling (Shalon et al. 2023)	CTTCATTACGAGTGAAGTGCTCTACCG	GLM_Capsule	True	False	CTTCATTACGAGTGAAGTGCTCTACCG	2.43531	0.676645	1	26	27	0.0	3.0
150085	150085	CGGTAGAGCACTTCACTCGTAATGAAG	CGGTAGAGCACTTCACTCGTAATGAAGGGGTCCCGAGTTCAAATCTCGGATTCAGCTCCAGGAGGCGTGAGAGAGAAGGAACGGATTACGCCGACCACTGCAAAAAGTCTTATGTGTCAACGACATGTAAGACTT	14	14	0.929577	1	Capsule Intestinal Profiling (Shalon et al. 2023)	CTTCATTACGAGTGAAGTGCTCTACCG	GLM_Capsule	True	False	CTTCATTACGAGTGAAGTGCTCTACCG	2.43531	0.676645	1	26	27	0.0	3.0
150086	150086	CGGTAGAGCACTTCACTCGTAATGAAG	CGGTAGAGCACTTCACTCGTAATGAAGGGGTCGTCAGTTCGAATCTGATTTTCGGCTTATTCTTTAGAAACCCGCAGGACGTAAGGTTCTGCGGGTTTTCTGGTATCATGAGAAATATGACAGAAATACGAACGC	67	55	0.982759	1	Capsule Intestinal Profiling (Shalon et al. 2023)	CTTCATTACGAGTGAAGTGCTCTACCG	GLM_Capsule	True	False	CTTCATTACGAGTGAAGTGCTCTACCG	2.43531	0.676645	1	26	27	0.0	3.0
150087	150087	CGGTAGAGCACTTCACTCGTAATGAAG	CGGTAGAGCACTTCACTCGTAATGAAGGGGTCGTCAGTTCGAATCTGATTTTCGGCTTATTCTTTAGAAACCCGCAGGACGTAAGGTTCTGCGGGTTTTCTGGTATCATGAGAAATATGACAGAAATATGAACGC	15	14	1.0	1	Capsule Intestinal Profiling (Shalon et al. 2023)	CTTCATTACGAGTGAAGTGCTCTACCG	GLM_Capsule	True	False	CTTCATTACGAGTGAAGTGCTCTACCG	2.43531	0.676645	1	26	27	0.0	3.0
150088	150088	CGGTAGAGCACTTCACTCGTAATGAAG	CGGTAGAGCACTTCACTCGTAATGAAGGGGTCGTCGGTTCAAATCCGATTTCCAGCTTGTTTAAAAAGGGTTGAAGGTTTCGGCTTTCAATCCTTTTTGTTTTCTTCCAATATTTTCAAAAGGTTTTTCATAAAA	69	62	0.955224	1	Capsule Intestinal Profiling (Shalon et al. 2023)	CTTCATTACGAGTGAAGTGCTCTACCG	GLM_Capsule	True	False	CTTCATTACGAGTGAAGTGCTCTACCG	2.43531	0.676645	1	26	27	0.0	3.0
150089	150089	CGGTAGAGCACTTCACTCGTAATGAAG	CGGTAGAGCACTTCACTCGTAATGAAGGGGTCGTCGGTTCAAATCCGATTTCCAGCTTGTTTAAAAAGGGTTGAAGGTTTCGGCTTTCAATCCTTTTTGTTTTCTTCCAATATTTTCAAAAGGTTTTTCATAAAC	51	47	0.96	1	Capsule Intestinal Profiling (Shalon et al. 2023)	CTTCATTACGAGTGAAGTGCTCTACCG	GLM_Capsule	True	False	CTTCATTACGAGTGAAGTGCTCTACCG	2.43531	0.676645	1	26	27	0.0	3.0
150090	150090	CGGTAGAGCACTTCACTCGTAATGAAG	CGGTAGAGCACTTCACTCGTAATGAAGGGGTCGTCGGTTCAAGTCCGATTTCCAGCTTAGTGATCAGAGAAAAAGGGAGTGCCTGTTTATCAGACATTCCCTTTTTGTATCCGGCAGAAATGCCTGTGATACCTT	41	35	0.486486	1	Capsule Intestinal Profiling (Shalon et al. 2023)	CTTCATTACGAGTGAAGTGCTCTACCG	GLM_Capsule	True	False	CTTCATTACGAGTGAAGTGCTCTACCG	2.43531	0.676645	1	26	27	0.0	3.0
150091	150091	CGGTAGAGCACTTCACTCGTAATGAAG	CGGTAGAGCACTTCACTCGTAATGAAGGGGTCGTGAGTTCGAGTCTCATTTCCAGCTTGCCATTAACAGGATCCGGATACTTTGAACAAGGTATCCGGATTTTTGTGTTATGCGGAGAATTTTTTTGTACTTTTT	83	77	0.975309	1	Capsule Intestinal Profiling (Shalon et al. 2023)	CTTCATTACGAGTGAAGTGCTCTACCG	GLM_Capsule	True	False	CTTCATTACGAGTGAAGTGCTCTACCG	2.43531	0.676645	1	26	27	0.0	3.0
150092	150092	CGGTAGAGCACTTCACTCGTAATGAAG	CGGTAGAGCACTTCACTCGTAATGAAGGGGTCGTGAGTTCGAGTCTCATTTCCAGCTTATATATGACTGATGGGAGTCCGGTGTCTTTGGAATATGAAGATGCCGGGCTTTTTTTGGTGTGTATGGATGTGGTCG	39	33	1.0	1	Capsule Intestinal Profiling (Shalon et al. 2023)	CTTCATTACGAGTGAAGTGCTCTACCG	GLM_Capsule	True	False	CTTCATTACGAGTGAAGTGCTCTACCG	2.43531	0.676645	1	26	27	0.0	3.0
150093	150093	CGGTAGAGCACTTCACTCGTAATGAAG	CGGTAGAGCACTTCACTCGTAATGAAGGGGTCCCGAGTTCAAATCTCGGTTTCGGCTCGAAAAGTCAGCAATTTACAGAAATGTAACTGCTGGCTTTTTTTGTTTCTGCACAGCGAAAAGGGGTTGAAAAGCTGT	99	93	0.959596	1	Capsule Intestinal Profiling (Shalon et al. 2023)	CTTCATTACGAGTGAAGTGCTCTACCG	GLM_Capsule	True	False	CTTCATTACGAGTGAAGTGCTCTACCG	2.43531	0.676645	1	26	27	0.0	3.0
150094	150094	CGGTAGAGCACTTCACTCGTAATGAAG	CGGTAGAGCACTTCACTCGTAATGAAGGGGTCGTGAGTTCGAGTCTCATTTTCAGCTTGTTTAAAAAGCTTCTAAAACTAAGAGTTTTGGGAGCTTTTTGTATGACAATAGAATTTTATATTTTATTGTATAAAT	37	35	0.972222	1	Capsule Intestinal Profiling (Shalon et al. 2023)	CTTCATTACGAGTGAAGTGCTCTACCG	GLM_Capsule	True	False	CTTCATTACGAGTGAAGTGCTCTACCG	2.43531	0.676645	1	26	27	0.0	3.0
150095	150095	CGGTAGAGCACTTCACTCGTAATGAAG	CGGTAGAGCACTTCACTCGTAATGAAGGGGTCGTGAGTTCGAGTCTCATTTTCAGCTTGTTTAAAAAGCTTCTAAAACTAAGAGTTTTGGGAGCTTTTTGTATGACAATAGAATTTCATATTTTATTGTATAAAT	31	28	1.0	1	Capsule Intestinal Profiling (Shalon et al. 2023)	CTTCATTACGAGTGAAGTGCTCTACCG	GLM_Capsule	True	False	CTTCATTACGAGTGAAGTGCTCTACCG	2.43531	0.676645	1	26	27	0.0	3.0
150096	150096	CGGTAGAGCACTTCACTCGTAATGAAG	CGGTAGAGCACTTCACTCGTAATGAAGGGGTCGTGAGTTCGAGTCTCATTTCCAGCTTACCATTATTGAATCCGGATACTTTGAACAGAGTATCCGGATTTTTGCGTTATCCGGCGGTTTTTTTGTGATTTTTCA	29	17	0.818182	1	Capsule Intestinal Profiling (Shalon et al. 2023)	CTTCATTACGAGTGAAGTGCTCTACCG	GLM_Capsule	True	False	CTTCATTACGAGTGAAGTGCTCTACCG	2.43531	0.676645	1	26	27	0.0	3.0
150097	150097	CGGTAGAGCACTTCACTCGTAATGAAG	CGGTAGAGCACTTCACTCGTAATGAAGGGGTCCCGAGTTCAAATCTCGGTTTCGGCTCGAAACTGCGAAAGCGCCGCAGGCGCAGGAACGAAAGGGAAAACCGCTTCAAGGTAGCTTGAAAGCGGTTTTTTCGTT	35	31	0.969697	1	Capsule Intestinal Profiling (Shalon et al. 2023)	CTTCATTACGAGTGAAGTGCTCTACCG	GLM_Capsule	True	False	CTTCATTACGAGTGAAGTGCTCTACCG	2.43531	0.676645	1	26	27	0.0	3.0
150098	150098	CGGTAGAGCACTTCACTCGTAATGAAG	CGGTAGAGCACTTCACTCGTAATGAAGGGGTCGAGGGTTCAAGTCCCTTTCGAAGCTTCCTTTATTTTGTTTACAATATACTATTTTGTATACTATTTTCGAACTGCCTGCATTTACAGTAAAGTGGATGCAGGC	14	12	1.0	1	Capsule Intestinal Profiling (Shalon et al. 2023)	CTTCATTACGAGTGAAGTGCTCTACCG	GLM_Capsule	True	False	CTTCATTACGAGTGAAGTGCTCTACCG	2.43531	0.676645	1	26	27	0.0	3.0
150099	150099	CGGTAGAGCACTTCACTCGTAATGAAG	CGGTAGAGCACTTCACTCGTAATGAAGGGGTCGTGAGTTCGAGTCTCATTTCCAGCTTGACTGATATGGGCCTGGCGCTCTGGGATGAATGTGAATCCTGGGGCTCCAGGCTTTTTTGTTTGGATTTATGGAGGG	26	17	1.0	1	Capsule Intestinal Profiling (Shalon et al. 2023)	CTTCATTACGAGTGAAGTGCTCTACCG	GLM_Capsule	True	False	CTTCATTACGAGTGAAGTGCTCTACCG	2.43531	0.676645	1	26	27	0.0	3.0
150100	150100	CGGTAGAGCACTTCACTCGTAATGAAG	CGGTAGAGCACTTCACTCGTAATGAAGGGGTCCCGAGTTCAAATCTCGGTTTCGGCTCTGAAAACCAGCAAGTTACAGAAATGTGATTGCTGGCTTTTTTGTTTCTGTACGGTGAAAAATAGGGCTGAAAGGGGA	27	22	1.0	1	Capsule Intestinal Profiling (Shalon et al. 2023)	CTTCATTACGAGTGAAGTGCTCTACCG	GLM_Capsule	True	False	CTTCATTACGAGTGAAGTGCTCTACCG	2.43531	0.676645	1	26	27	0.0	3.0
150101	150101	CGGTAGAGCACTTCACTCGTAATGAAG	CGGTAGAGCACTTCACTCGTAATGAAGGGGTCGTGAGTTCGAGTCTCATTTCCAGCTTATAGCTGATAGGAGTCCGGTATCTTTGGGGTGACTGAAGATGCCGGATTTTTTTGTGTGAAGACGGAGAGCAAAGCG	10	10	1.0	1	Capsule Intestinal Profiling (Shalon et al. 2023)	CTTCATTACGAGTGAAGTGCTCTACCG	GLM_Capsule	True	False	CTTCATTACGAGTGAAGTGCTCTACCG	2.43531	0.676645	1	26	27	0.0	3.0
150102	150102	CGGTAGAGCACTTCACTCGTAATGAAG	CGGTAGAGCACTTCACTCGTAATGAAGGGGTCGTGAGTTCGAGTCTCATTTTCAGCTTAACTGATATAAGTCCGGTATCTTTGAACTTTCGGAGATGCCGGATTTTTTTATATACAAAAAAGGAGGGGAATTTAT	16	15	1.0	1	Capsule Intestinal Profiling (Shalon et al. 2023)	CTTCATTACGAGTGAAGTGCTCTACCG	GLM_Capsule	True	False	CTTCATTACGAGTGAAGTGCTCTACCG	2.43531	0.676645	1	26	27	0.0	3.0
150103	150103	CGGTAGAGCACTTCACTCGTAATGAAG	CGGTAGAGCACTTCACTCGTAATGAAGGGGTCGTGAGTTCGAGTCTCATTTCCAGCTTATATATGACTGATGGGAGTTCGGTGTCTTTGGAATATGAAGATGCCGGGCTTTTTTTTGTGTGTATGGATGTGGTCG	11	9	0.322581	1	Capsule Intestinal Profiling (Shalon et al. 2023)	CTTCATTACGAGTGAAGTGCTCTACCG	GLM_Capsule	True	False	CTTCATTACGAGTGAAGTGCTCTACCG	2.43531	0.676645	1	26	27	0.0	3.0
150104	150104	CGGTAGAGCACTTCACTCGTAATGAAG	CGGTAGAGCACTTCACTCGTAATGAAGGGGTCGTGAGTTCGAGTCTCATTTTCAGCTTGAAAGATATTGGACAATTGTAATTTTATAGAAAATCCGCTATACTGAAAAGCAGAGTATAGTGGATTTTTTATGTTT	22	21	0.051852	1	Capsule Intestinal Profiling (Shalon et al. 2023)	CTTCATTACGAGTGAAGTGCTCTACCG	GLM_Capsule	True	False	CTTCATTACGAGTGAAGTGCTCTACCG	2.43531	0.676645	1	26	27	0.0	3.0
150105	150105	CGGTAGAGCACTTCACTCGTAATGAAG	CGGTAGAGCACTTCACTCGTAATGAAGGGGTCGTGAGTTCGAGTCTCATTTTCAGCTTGGAAGATATTGGGCAATTGTAATTTTATAGAAAATCCGCTATACTGAAAAGCAGAGTATAGTGGATTTTTTATGTTT	23	22	0.054321	1	Capsule Intestinal Profiling (Shalon et al. 2023)	CTTCATTACGAGTGAAGTGCTCTACCG	GLM_Capsule	True	False	CTTCATTACGAGTGAAGTGCTCTACCG	2.43531	0.676645	1	26	27	0.0	3.0
150106	150106	CGGTAGAGCACTTCACTCGTAATGAAG	CGGTAGAGCACTTCACTCGTAATGAAGGGGTCCCGAGTTCAAATCTCGGTTTCGGCTCAGAAAGCCAGCGACTTACAGAAATGTAACTGCTGGCTTTTTTGTTTCTGCACAGCGAAAAAAGGGGTTGAAAAGCTGTTTGTGCTGTATTGTTGTACCCCGAATCTGCTACCCTCGATTGCTTGCACAACA	270	252	0.969811	2	Capsule Intestinal Profiling (Shalon et al. 2023)	CTTCATTACGAGTGAAGTGCTCTACCG	GLM_Capsule	True	False	CTTCATTACGAGTGAAGTGCTCTACCG	2.43531	0.676645	1	18	27	0.0	3.0
150107	150107	CGGTAGAGCACTTCACTCGTAATGAAG	CGGTAGAGCACTTCACTCGTAATGAAGGGGTCCCGAGTTCAAATCTCGGTTTCGGCTCAGAAAGCCAGCGACTTACAGAAATGTAACTGCTGGCTTTTTTGTTTCTGCACAGCGAAAAAAGGGGTTGAAAAGCTGTTTGTGCTGTATTGTTGTACCCTTTGTTGTACCCAAAATCTGCTACTCTCGATT	11	11	1.0	2	Capsule Intestinal Profiling (Shalon et al. 2023)	CTTCATTACGAGTGAAGTGCTCTACCG	GLM_Capsule	True	False	CTTCATTACGAGTGAAGTGCTCTACCG	2.43531	0.676645	1	18	27	0.0	3.0
150108	150108	CGGTAGAGCACTTCACTCGTAATGAAG	CGGTAGAGCACTTCACTCGTAATGAAGGGGTCCCGAGTTCAAATCTCGGTTTCGGCTCTAACAATCAAGAGATTACAGTTTTTGTAATCTCTTTTTTTGTGCCGTTCGGCGAGGGAAAAGAGGGTTGAAAGAGCGATTCAGACAGGCAATGTTACACATAATGTTACACATAAAATTTAGACGCCCAGC	259	244	0.988	2	Capsule Intestinal Profiling (Shalon et al. 2023)	CTTCATTACGAGTGAAGTGCTCTACCG	GLM_Capsule	True	False	CTTCATTACGAGTGAAGTGCTCTACCG	2.43531	0.676645	1	18	27	0.0	3.0
150109	150109	CGGTAGAGCACTTCACTCGTAATGAAG	CGGTAGAGCACTTCACTCGTAATGAAGGGGTCCCGAGTTCAAATCTCGGATTCAGCTCCAGGAGGCGTGAGAGAGAAGGAACGGATTACGCCGTCCACTGCAAAAAGTCTTATGTGTCAACGACATGTAAGACTTTTTCGTTTTCAGGCGTCAGGAGAGAGCAACTGCGCGCAGGCGTCCGCCTCCCGG	123	115	0.959677	2	Capsule Intestinal Profiling (Shalon et al. 2023)	CTTCATTACGAGTGAAGTGCTCTACCG	GLM_Capsule	True	False	CTTCATTACGAGTGAAGTGCTCTACCG	2.43531	0.676645	1	18	27	0.0	3.0
150110	150110	CGGTAGAGCACTTCACTCGTAATGAAG	CGGTAGAGCACTTCACTCGTAATGAAGGGGTCCCGAGTTCAAATCTCGGATTCAGCTCCAGGAGGCGTGAGAGAGAAGGAACGGATTACGCCGTCCACTGCAAAAAGTCTTATGTGTCAACGACATGTAAGACTTTTTCGTTTTCAGGCGTCAGGAGAGAGCAACTGCGCGCAGGCGTCCGCCTCCTGG	12	12	1.0	2	Capsule Intestinal Profiling (Shalon et al. 2023)	CTTCATTACGAGTGAAGTGCTCTACCG	GLM_Capsule	True	False	CTTCATTACGAGTGAAGTGCTCTACCG	2.43531	0.676645	1	18	27	0.0	3.0
150111	150111	CGGTAGAGCACTTCACTCGTAATGAAG	CGGTAGAGCACTTCACTCGTAATGAAGGGGTCGTCAGTTCGAATCTGATTTTCGGCTTATTCTTTAGAAACCCGCAGGACGTAAGGTTCTGCGGGTTTTCTGGTATCATGAGAAATATGACAGAAATACGAACGCCCTTTGCAGGAAAAAGATCTGCTGCAAAGGGCGTTTGCTGTTACAAGTTTCAGG	70	58	0.923077	2	Capsule Intestinal Profiling (Shalon et al. 2023)	CTTCATTACGAGTGAAGTGCTCTACCG	GLM_Capsule	True	False	CTTCATTACGAGTGAAGTGCTCTACCG	2.43531	0.676645	1	18	27	0.0	3.0
150112	150112	CGGTAGAGCACTTCACTCGTAATGAAG	CGGTAGAGCACTTCACTCGTAATGAAGGGGTCGTCGGTTCAAATCCGATTTCCAGCTTGTTTAAAAAGGGTTGAAGGTTTCGGCTTTCAATCCTTTTTGTTTTCTTCCAATATTTTCAAAAGGTTTTTCATAAAAAAAGCGTACAGATCGCAGACTTCCTTCCACTCCTGCAATCTGTACGTTTTTTAT	30	25	0.509804	2	Capsule Intestinal Profiling (Shalon et al. 2023)	CTTCATTACGAGTGAAGTGCTCTACCG	GLM_Capsule	True	False	CTTCATTACGAGTGAAGTGCTCTACCG	2.43531	0.676645	1	18	27	0.0	3.0
150113	150113	CGGTAGAGCACTTCACTCGTAATGAAG	CGGTAGAGCACTTCACTCGTAATGAAGGGGTCGTCGGTTCAAATCCGATTTCCAGCTTGTTTAAAAAGGGTTGAAGGTTTCGGCTTTCAATCCTTTTTGTTTTCTTCCAATATTTTCAAAAGGTTTTTCATAAACGAAAAAGCGTACAGATCGCAGACTTCCTTCCACTCCTGCAATCTGTACGTTTTT	26	22	0.45098	2	Capsule Intestinal Profiling (Shalon et al. 2023)	CTTCATTACGAGTGAAGTGCTCTACCG	GLM_Capsule	True	False	CTTCATTACGAGTGAAGTGCTCTACCG	2.43531	0.676645	1	18	27	0.0	3.0
150114	150114	CGGTAGAGCACTTCACTCGTAATGAAG	CGGTAGAGCACTTCACTCGTAATGAAGGGGTCGTGAGTTCGAGTCTCATTTCCAGCTTGCCATTAACAGGATCCGGATACTTTGAACAAGGTATCCGGATTTTTGTGTTATGCGGAGAATTTTTTTGTACTTTTTCAGTGCTTGCATTGCTGAAAATTTATGTTATCATTATGAGATAAAGATTTGTTG	59	55	0.964912	2	Capsule Intestinal Profiling (Shalon et al. 2023)	CTTCATTACGAGTGAAGTGCTCTACCG	GLM_Capsule	True	False	CTTCATTACGAGTGAAGTGCTCTACCG	2.43531	0.676645	1	18	27	0.0	3.0
150115	150115	CGGTAGAGCACTTCACTCGTAATGAAG	CGGTAGAGCACTTCACTCGTAATGAAGGGGTCGTGAGTTCGAGTCTCATTTCCAGCTTGCCATTAACAGGATCCGGATACTTTGAACAAGGTATCCGGATTTTTGTGTTATGCGGAGAATTTTTTTGTACTTTTTCAGTGCTTGCATTGCTGAAAATTTATGTTATCATTATGGGATAAAGATTTGTTG	11	10	1.0	2	Capsule Intestinal Profiling (Shalon et al. 2023)	CTTCATTACGAGTGAAGTGCTCTACCG	GLM_Capsule	True	False	CTTCATTACGAGTGAAGTGCTCTACCG	2.43531	0.676645	1	18	27	0.0	3.0
150116	150116	CGGTAGAGCACTTCACTCGTAATGAAG	CGGTAGAGCACTTCACTCGTAATGAAGGGGTCGTGAGTTCGAGTCTCATTTCCAGCTTATATATGACTGATGGGAGTCCGGTGTCTTTGGAATATGAAGATGCCGGGCTTTTTTTGGTGTGTATGGATGTGGTCGAGGGACGCCAGAGGAAGGTGGCATCGCTCGGTGGATGCAGTCGGGGATGCTTTT	15	10	0.215385	2	Capsule Intestinal Profiling (Shalon et al. 2023)	CTTCATTACGAGTGAAGTGCTCTACCG	GLM_Capsule	True	False	CTTCATTACGAGTGAAGTGCTCTACCG	2.43531	0.676645	1	18	27	0.0	3.0
150117	150117	CGGTAGAGCACTTCACTCGTAATGAAG	CGGTAGAGCACTTCACTCGTAATGAAGGGGTCGTGAGTTCGAGTCTCATTTCCAGCTTATATATGACTGATGGGAGTCCGGTGTCTTTGGAATATGAAGATGCCGGGCTTTTTTTGGTGTGTATGGATGTGGTCGAGGGACGCCAGAGGAAGGTGGCATTGCTCGGTGGATGCAGTCGGGGATGCTTTT	5	4	0.215385	2	Capsule Intestinal Profiling (Shalon et al. 2023)	CTTCATTACGAGTGAAGTGCTCTACCG	GLM_Capsule	True	False	CTTCATTACGAGTGAAGTGCTCTACCG	2.43531	0.676645	1	18	27	0.0	3.0
150118	150118	CGGTAGAGCACTTCACTCGTAATGAAG	CGGTAGAGCACTTCACTCGTAATGAAGGGGTCCCGAGTTCAAATCTCGGTTTCGGCTCGAAAAGTCAGCAATTTACAGAAATGTAACTGCTGGCTTTTTTTGTTTCTGCACAGCGAAAAGGGGTTGAAAAGCTGTTTGTGCTATATTATTGTACCCCGAATCTGCTACCCTCGATTGCTTGCGCAATAC	38	34	0.971429	2	Capsule Intestinal Profiling (Shalon et al. 2023)	CTTCATTACGAGTGAAGTGCTCTACCG	GLM_Capsule	True	False	CTTCATTACGAGTGAAGTGCTCTACCG	2.43531	0.676645	1	18	27	0.0	3.0
150119	150119	CGGTAGAGCACTTCACTCGTAATGAAG	CGGTAGAGCACTTCACTCGTAATGAAGGGGTCGTGAGTTCGAGTCTCATTTTCAGCTTGTTTAAAAAGCTTCTAAAACTAAGAGTTTTGGGAGCTTTTTGTATGACAATAGAATTTCATATTTTATTGTATAAATCTGAAGGGAGGAAAGGCAATGGCAGAAGAAAAGAAAATTGTATGTATGGTAACT	33	29	0.96875	2	Capsule Intestinal Profiling (Shalon et al. 2023)	CTTCATTACGAGTGAAGTGCTCTACCG	GLM_Capsule	True	False	CTTCATTACGAGTGAAGTGCTCTACCG	2.43531	0.676645	1	18	27	0.0	3.0
150120	150120	CGGTAGAGCACTTCACTCGTAATGAAG	CGGTAGAGCACTTCACTCGTAATGAAGGGGTCCCGAGTTCAAATCTCGGTTTCGGCTCGAAACTGCGAAAGCGCCGCAGGCGCAGGAACGAAAGGGAAAACCGCTTCAAGGTAGCTTGAAAGCGGTTTTTTCGTTTCGGTCCGTTTGTCGCATAGCGACTTGCGCAGGTTCGATAGCGCCCCTGCGGCA	23	21	1.0	2	Capsule Intestinal Profiling (Shalon et al. 2023)	CTTCATTACGAGTGAAGTGCTCTACCG	GLM_Capsule	True	False	CTTCATTACGAGTGAAGTGCTCTACCG	2.43531	0.676645	1	18	27	0.0	3.0
150121	150121	CGGTAGAGCACTTCACTCGTAATGAAG	CGGTAGAGCACTTCACTCGTAATGAAGGGGTCGAGGGTTCAAGTCCCTTTCGAAGCTTCCTTTATTTTGTTTACAATATACTATTTTGTATACTATTTTCGAACTGCCTGCATTTACAGTAAAGTGGATGCAGGCAGTTTCAATAAGAAAGGAGAAATAAATGGCAGATAGAAAATTTTCGCAGGATAT	31	20	0.818182	2	Capsule Intestinal Profiling (Shalon et al. 2023)	CTTCATTACGAGTGAAGTGCTCTACCG	GLM_Capsule	True	False	CTTCATTACGAGTGAAGTGCTCTACCG	2.43531	0.676645	1	18	27	0.0	3.0
150122	150122	CGGTAGAGCACTTCACTCGTAATGAAG	CGGTAGAGCACTTCACTCGTAATGAAGGGGTCGTGAGTTCGAGTCTCATTTCCAGCTTGACTGATATGGGCCTGGCGCTCTGGGATGAATGTGAATCCTGGGGCTCCAGGCTTTTTTGTTTGGATTTATGGAGGGAGAGAATGTCGGTGTGGGCAAGGGTTCCGTGAGGGGAATGGAAAGTTGGTACGC	18	17	0.857143	2	Capsule Intestinal Profiling (Shalon et al. 2023)	CTTCATTACGAGTGAAGTGCTCTACCG	GLM_Capsule	True	False	CTTCATTACGAGTGAAGTGCTCTACCG	2.43531	0.676645	1	18	27	0.0	3.0
150123	150123	CGGTAGAGCACTTCACTCGTAATGAAG	CGGTAGAGCACTTCACTCGTAATGAAGGGGTCGTGAGTTCGAGTCTCATTTCCAGCTTATAGCTGATAGGAGTCCGGTATCTTTGGGGTGACTGAAGATGCCGGATTTTTTTGTGTGAAGACGGAGAGCAAAGCGGACGCTAGAGGGAGAGGATATCGGCCTGGGCAAAAAGTCCGTCAGGAGGATACA	14	10	1.0	2	Capsule Intestinal Profiling (Shalon et al. 2023)	CTTCATTACGAGTGAAGTGCTCTACCG	GLM_Capsule	True	False	CTTCATTACGAGTGAAGTGCTCTACCG	2.43531	0.676645	1	18	27	0.0	3.0
150124	150124	CGGTAGAGCACTTCACTCGTAATGAAG	CGGTAGAGCACTTCACTCGTAATGAAGGGGTCCCGAGTTCAAATCTCGGTTTCGGCTCAGAAAGCCAGCGACTTACAGAAATGTAACTGCTGGCTTTTTTGTTTCTGCACAGCGAAAAAAGGGGTTGAAAAGCTGTTTGTGCTGTATTGTTGTACCCCGAATCTGCTACCCTCGATTGCTTGCACAACACGCAAGTAAATGAAAATCAAAGCCATTCAAAAAAGCTGACAGGACCTACAAAAA	646	610	0.8125	3	Capsule Intestinal Profiling (Shalon et al. 2023)	CTTCATTACGAGTGAAGTGCTCTACCG	GLM_Capsule	True	False	CTTCATTACGAGTGAAGTGCTCTACCG	2.43531	0.676645	1	15	27	0.0	3.0
150125	150125	CGGTAGAGCACTTCACTCGTAATGAAG	CGGTAGAGCACTTCACTCGTAATGAAGGGGTCCCGAGTTCAAATCTCGGTTTCGGCTCAGAAAGCCAGCGACTTACAGAAATGTAACTGCTGGCTTTTTTGTTTCTGCACAGCGAAAAAAGGGGTTGAAAAGCTGTTTGTGCTGTATTGTTGTACCCTTTGTTGTACCCAAAATCTGCTACTCTCGATTGCTTGCGCAAGACGCAAGTAAATGAAAATCAAAGTCGTTTTACGAACAGGTAAA	66	54	1.0	3	Capsule Intestinal Profiling (Shalon et al. 2023)	CTTCATTACGAGTGAAGTGCTCTACCG	GLM_Capsule	True	False	CTTCATTACGAGTGAAGTGCTCTACCG	2.43531	0.676645	1	15	27	0.0	3.0
150126	150126	CGGTAGAGCACTTCACTCGTAATGAAG	CGGTAGAGCACTTCACTCGTAATGAAGGGGTCCCGAGTTCAAATCTCGGTTTCGGCTCTAACAATCAAGAGATTACAGTTTTTGTAATCTCTTTTTTTGTGCCGTTCGGCGAGGGAAAAGAGGGTTGAAAGAGCGATTCAGACAGGCAATGTTACACATAATGTTACACATAAAATTTAGACGCCCAGCGCTGTTTGCTTAATACGCAAACAGATGAAAATCAAAGCAATCTGCCGTCATGAA	783	744	0.972903	3	Capsule Intestinal Profiling (Shalon et al. 2023)	CTTCATTACGAGTGAAGTGCTCTACCG	GLM_Capsule	True	False	CTTCATTACGAGTGAAGTGCTCTACCG	2.43531	0.676645	1	15	27	0.0	3.0
150127	150127	CGGTAGAGCACTTCACTCGTAATGAAG	CGGTAGAGCACTTCACTCGTAATGAAGGGGTCCCGAGTTCAAATCTCGGATTCAGCTCCAGGAGGCGTGAGAGAGAAGGAACGGATTACGCCGTCCACTGCAAAAAGTCTTATGTGTCAACGACATGTAAGACTTTTTCGTTTTCAGGCGTCAGGAGAGAGCAACTGCGCGCAGGCGTCCGCCTCCCGGCCGGCGCAGCTGTTCCGTCCCCGGAAACGACCGGAAATGAACCCCGGGCGGCGG	88	81	0.953488	3	Capsule Intestinal Profiling (Shalon et al. 2023)	CTTCATTACGAGTGAAGTGCTCTACCG	GLM_Capsule	True	False	CTTCATTACGAGTGAAGTGCTCTACCG	2.43531	0.676645	1	15	27	0.0	3.0
150128	150128	CGGTAGAGCACTTCACTCGTAATGAAG	CGGTAGAGCACTTCACTCGTAATGAAGGGGTCCCGAGTTCAAATCTCGGATTCAGCTCCAGGAGGCGTGAGAGAGAAGGAACGGATTACGCCGTCCACTGCAAAAAGTCTTATGTGTCAACGACATGTAAGACTTTTTCGTTTTCAGGCGTCAGGAGAGAGCAACTGCGCGCAGGCGTCCGCCTCCCGGCCGGCGCAGCTGTTCCGTCCCCGGAAACGACCGGAAATGACCCCCGGGCGGCGG	65	63	0.940299	3	Capsule Intestinal Profiling (Shalon et al. 2023)	CTTCATTACGAGTGAAGTGCTCTACCG	GLM_Capsule	True	False	CTTCATTACGAGTGAAGTGCTCTACCG	2.43531	0.676645	1	15	27	0.0	3.0
150129	150129	CGGTAGAGCACTTCACTCGTAATGAAG	CGGTAGAGCACTTCACTCGTAATGAAGGGGTCCCGAGTTCAAATCTCGGATTCAGCTCCAGGAGGCGTGAGAGAGAAGGAACGGATTACGCCGTCCACTGCAAAAAGTCTTATGTGTCAACGACATGTAAGACTTTTTCGTTTTCAGGCGTCAGGAGAGAGCAACTGCGCGCAGGCGTCCGCCTCCCGGCCGGCGCAGCTGTTCCGTCCCCGGAAACGACCGGAAATGAACCCCGGGCGGCGA	23	22	0.958333	3	Capsule Intestinal Profiling (Shalon et al. 2023)	CTTCATTACGAGTGAAGTGCTCTACCG	GLM_Capsule	True	False	CTTCATTACGAGTGAAGTGCTCTACCG	2.43531	0.676645	1	15	27	0.0	3.0
150130	150130	CGGTAGAGCACTTCACTCGTAATGAAG	CGGTAGAGCACTTCACTCGTAATGAAGGGGTCGTCAGTTCGAATCTGATTTTCGGCTTATTCTTTAGAAACCCGCAGGACGTAAGGTTCTGCGGGTTTTCTGGTATCATGAGAAATATGACAGAAATACGAACGCCCTTTGCAGGAAAAAGATCTGCTGCAAAGGGCGTTTGCTGTTACAAGTTTCAGGAAGATCAGTTCGTACAGCATATCCTGACGGAGCTTTTGGCCAGGCACTTCAAAG	31	25	0.921053	3	Capsule Intestinal Profiling (Shalon et al. 2023)	CTTCATTACGAGTGAAGTGCTCTACCG	GLM_Capsule	True	False	CTTCATTACGAGTGAAGTGCTCTACCG	2.43531	0.676645	1	15	27	0.0	3.0
150131	150131	CGGTAGAGCACTTCACTCGTAATGAAG	CGGTAGAGCACTTCACTCGTAATGAAGGGGTCGTCAGTTCGAATCTGATTTTCGGCTTATTCTTTAGAAACCCGCAGGACGTAAGGTTCTGCGGGTTTTCTGGTATCATGAGAAATATGACAGAAATACGAACGCCCTTTGCAGGAAAAAGATCTGCTGCAAAGGGCGTTTGCTGTTACAAGTTTCAGGAAGATCAGTTCGTACAGCATATCCTGACGGAGCTTTTGGCCGGGCACTTCAAAG	28	28	1.0	3	Capsule Intestinal Profiling (Shalon et al. 2023)	CTTCATTACGAGTGAAGTGCTCTACCG	GLM_Capsule	True	False	CTTCATTACGAGTGAAGTGCTCTACCG	2.43531	0.676645	1	15	27	0.0	3.0
150132	150132	CGGTAGAGCACTTCACTCGTAATGAAG	CGGTAGAGCACTTCACTCGTAATGAAGGGGTCGTCAGTTCGAATCTGATTTTCGGCTTATTCTTTAGAAACCCGCAGGACGTAAGGTTCTGCGGGTTTTCTGGTATCATGAGAAATATGACAGAAATACGAACGCCCTTTGCAGGAAAAAGATCTGCTGCAAAGGGCGTTTGCTGTTACAAGTTTCAGGAAAATCAGTTCGTACAGCATATCCTGACGGAGCTTTTGGCCGGACACTTCAAAG	15	15	1.0	3	Capsule Intestinal Profiling (Shalon et al. 2023)	CTTCATTACGAGTGAAGTGCTCTACCG	GLM_Capsule	True	False	CTTCATTACGAGTGAAGTGCTCTACCG	2.43531	0.676645	1	15	27	0.0	3.0
150133	150133	CGGTAGAGCACTTCACTCGTAATGAAG	CGGTAGAGCACTTCACTCGTAATGAAGGGGTCGTCAGTTCGAATCTGATTTTCGGCTTATTCTTTAGAAACCCGCAGGACGTAAGGTTCTGCGGGTTTTCTGGTATCATGAGAAATATGACAGAAATACGAACGCCCTTTGCAGGAAAAAGATCTGCTGCAAAGGGCGTTTGCTGTTACAAGTTTCAGGAAAATCAGTTCGTACAGCATATCCTGACGGAGCTTTTGGCCAGGCACTTCAAAG	10	9	0.921053	3	Capsule Intestinal Profiling (Shalon et al. 2023)	CTTCATTACGAGTGAAGTGCTCTACCG	GLM_Capsule	True	False	CTTCATTACGAGTGAAGTGCTCTACCG	2.43531	0.676645	1	15	27	0.0	3.0
150134	150134	CGGTAGAGCACTTCACTCGTAATGAAG	CGGTAGAGCACTTCACTCGTAATGAAGGGGTCGTCAGTTCGAATCTGATTTTCGGCTTATTCTTTAGAAACCCGCAGGACGTAAGGTTCTGCGGGTTTTCTGGTATCATGAGAAATATGACAGAAATACGAACGCCCTTTGCAGGAAAAAGATCTGCTGCAAAGGGCGTTTGCTGTTACAAGTTTCAGGAAAATCAGTTCGTACAGCATATCCTGACGGAGCTTTTGGCCGGGCACTTCAAAG	1	1	1.0	3	Capsule Intestinal Profiling (Shalon et al. 2023)	CTTCATTACGAGTGAAGTGCTCTACCG	GLM_Capsule	True	False	CTTCATTACGAGTGAAGTGCTCTACCG	2.43531	0.676645	1	15	27	0.0	3.0
150135	150135	CGGTAGAGCACTTCACTCGTAATGAAG	CGGTAGAGCACTTCACTCGTAATGAAGGGGTCGTGAGTTCGAGTCTCATTTCCAGCTTGCCATTAACAGGATCCGGATACTTTGAACAAGGTATCCGGATTTTTGTGTTATGCGGAGAATTTTTTTGTACTTTTTCAGTGCTTGCATTGCTGAAAATTTATGTTATCATTATGAGATAAAGATTTGTTGCTTTTATAACGTATTAACTTGTAAAAGTCAGTTGCTGTGAACGAAGTGAACAGT	32	30	0.810811	3	Capsule Intestinal Profiling (Shalon et al. 2023)	CTTCATTACGAGTGAAGTGCTCTACCG	GLM_Capsule	True	False	CTTCATTACGAGTGAAGTGCTCTACCG	2.43531	0.676645	1	15	27	0.0	3.0
150136	150136	CGGTAGAGCACTTCACTCGTAATGAAG	CGGTAGAGCACTTCACTCGTAATGAAGGGGTCCCGAGTTCAAATCTCGGTTTCGGCTCGAAAAGTCAGCAATTTACAGAAATGTAACTGCTGGCTTTTTTTGTTTCTGCACAGCGAAAAGGGGTTGAAAAGCTGTTTGTGCTATATTATTGTACCCCGAATCTGCTACCCTCGATTGCTTGCGCAATACGCAAATAAATGAAAATCAAAGCCATTCAAAAAAGCTGACAGGACCTACAAAAAT	146	130	0.176933	3	Capsule Intestinal Profiling (Shalon et al. 2023)	CTTCATTACGAGTGAAGTGCTCTACCG	GLM_Capsule	True	False	CTTCATTACGAGTGAAGTGCTCTACCG	2.43531	0.676645	1	15	27	0.0	3.0
150137	150137	CGGTAGAGCACTTCACTCGTAATGAAG	CGGTAGAGCACTTCACTCGTAATGAAGGGGTCGTGAGTTCGAGTCTCATTTTCAGCTTGTTTAAAAAGCTTCTAAAACTAAGAGTTTTGGGAGCTTTTTGTATGACAATAGAATTTCATATTTTATTGTATAAATCTGAAGGGAGGAAAGGCAATGGCAGAAGAAAAGAAAATTGTATGTATGGTAACTTCATACAAAAAAGGAACCATTGCTGTTTCCCATGCAGGAGTGCGTTCTGACTGG	51	45	0.98	3	Capsule Intestinal Profiling (Shalon et al. 2023)	CTTCATTACGAGTGAAGTGCTCTACCG	GLM_Capsule	True	False	CTTCATTACGAGTGAAGTGCTCTACCG	2.43531	0.676645	1	15	27	0.0	3.0
150138	150138	CGGTAGAGCACTTCACTCGTAATGAAG	CGGTAGAGCACTTCACTCGTAATGAAGGGGTCCCGAGTTCAAATCTCGGTTTCGGCTCGAAACTGCGAAAGCGCCGCAGGCGCAGGAACGAAAGGGAAAACCGCTTCAAGGTAGCTTGAAAGCGGTTTTTTCGTTTCGGTCCGTTTGTCGCATAGCGACTTGCGCAGGTTCGATAGCGCCCCTGCGGCAAGCGGAAGAGATAAAACGAGCGCAGCGAAGTTAAATCTCGGTTTTGGCTCGAAA	15	14	0.9375	3	Capsule Intestinal Profiling (Shalon et al. 2023)	CTTCATTACGAGTGAAGTGCTCTACCG	GLM_Capsule	True	False	CTTCATTACGAGTGAAGTGCTCTACCG	2.43531	0.676645	1	15	27	0.0	3.0
150139	150139	CGGTAGAGCACTTCACTCGTAATGAAG	CGGTAGAGCACTTCACTCGTAATGAAGGGGTCCCGAGTTCAAATCTCGGTTTCGGCTCAGAAAGCCAGCGACTTACAGAAATGTAACTGCTGGCTTTTTTGTTTCTGCACAGCGAAAAAAGGGGTTGAAAAGCTGTTTGTGCTGTATTGTTGTACCCTTTGTTGTACCCAAAATCTGCTACTCTCGATTGCTTGCGCAAGACGCAAGTAAATGAAAATCAAAGTCGTTTTACGAACAGGTAAAATCAACAAGCAAGGTCAATCCCCGTTGATGCTTCGATTTACCCACGACCGAACC	29	20	1.0	4	Capsule Intestinal Profiling (Shalon et al. 2023)	CTTCATTACGAGTGAAGTGCTCTACCG	GLM_Capsule	True	False	CTTCATTACGAGTGAAGTGCTCTACCG	2.43531	0.676645	1	10	27	0.0	3.0
150140	150140	CGGTAGAGCACTTCACTCGTAATGAAG	CGGTAGAGCACTTCACTCGTAATGAAGGGGTCCCGAGTTCAAATCTCGGTTTCGGCTCTAACAATCAAGAGATTACAGTTTTTGTAATCTCTTTTTTTGTGCCGTTCGGCGAGGGAAAAGAGGGTTGAAAGAGCGATTCAGACAGGCAATGTTACACATAATGTTACACATAAAATTTAGACGCCCAGCGCTGTTTGCTTAATACGCAAACAGATGAAAATCAAAGCAATCTGCCGTCATGAAATCGTTTACAAAAACGGCAAATCCCCGTTGGCAATCCGCTTTACGCACCAACGC	620	573	0.984899	4	Capsule Intestinal Profiling (Shalon et al. 2023)	CTTCATTACGAGTGAAGTGCTCTACCG	GLM_Capsule	True	False	CTTCATTACGAGTGAAGTGCTCTACCG	2.43531	0.676645	1	10	27	0.0	3.0
150141	150141	CGGTAGAGCACTTCACTCGTAATGAAG	CGGTAGAGCACTTCACTCGTAATGAAGGGGTCCCGAGTTCAAATCTCGGATTCAGCTCCAGGAGGCGTGAGAGAGAAGGAACGGATTACGCCGTCCACTGCAAAAAGTCTTATGTGTCAACGACATGTAAGACTTTTTCGTTTTCAGGCGTCAGGAGAGAGCAACTGCGCGCAGGCGTCCGCCTCCCGGCCGGCGCAGCTGTTCCGTCCCCGGAAACGACCGGAAATGAACCCCGGGCGGCGGGACCTTCGGCAGGCCGCCGGCATAAAATTCGACCGGCGCGTCTTCTTTTTCATC	35	23	0.958333	4	Capsule Intestinal Profiling (Shalon et al. 2023)	CTTCATTACGAGTGAAGTGCTCTACCG	GLM_Capsule	True	False	CTTCATTACGAGTGAAGTGCTCTACCG	2.43531	0.676645	1	10	27	0.0	3.0
150142	150142	CGGTAGAGCACTTCACTCGTAATGAAG	CGGTAGAGCACTTCACTCGTAATGAAGGGGTCCCGAGTTCAAATCTCGGATTCAGCTCCAGGAGGCGTGAGAGAGAAGGAACGGATTACGCCGTCCACTGCAAAAAGTCTTATGTGTCAACGACATGTAAGACTTTTTCGTTTTCAGGCGTCAGGAGAGAGCAACTGCGCGCAGGCGTCCGCCTCCCGGCCGGCGCAGCTGTTCCGTCCCCGGAAACGACCGGAAATGAACCCCGGGCGGCGGGACCTTCGGCAGGCCGCCGGCATAAAATTCGGCCGGCGCATCTTCTTTTTCATC	18	14	1.0	4	Capsule Intestinal Profiling (Shalon et al. 2023)	CTTCATTACGAGTGAAGTGCTCTACCG	GLM_Capsule	True	False	CTTCATTACGAGTGAAGTGCTCTACCG	2.43531	0.676645	1	10	27	0.0	3.0
150143	150143	CGGTAGAGCACTTCACTCGTAATGAAG	CGGTAGAGCACTTCACTCGTAATGAAGGGGTCCCGAGTTCAAATCTCGGATTCAGCTCCAGGAGGCGTGAGAGAGAAGGAACGGATTACGCCGTCCACTGCAAAAAGTCTTATGTGTCAACGACATGTAAGACTTTTTCGTTTTCAGGCGTCAGGAGAGAGCAACTGCGCGCAGGCGTCCGCCTCCCGGCCGGCGCAGCTGTTCCGTCCCCGGAAACGACCGGAAATGACCCCCGGGCGGCGGGACCTTCGGCAGGCCGCCGGCATAAAATTCGGCCGGCGCGTCTTCTTTTTCATC	60	50	0.753623	4	Capsule Intestinal Profiling (Shalon et al. 2023)	CTTCATTACGAGTGAAGTGCTCTACCG	GLM_Capsule	True	False	CTTCATTACGAGTGAAGTGCTCTACCG	2.43531	0.676645	1	10	27	0.0	3.0
150144	150144	CGGTAGAGCACTTCACTCGTAATGAAG	CGGTAGAGCACTTCACTCGTAATGAAGGGGTCGTCAGTTCGAATCTGATTTTCGGCTTATTCTTTAGAAACCCGCAGGACGTAAGGTTCTGCGGGTTTTCTGGTATCATGAGAAATATGACAGAAATACGAACGCCCTTTGCAGGAAAAAGATCTGCTGCAAAGGGCGTTTGCTGTTACAAGTTTCAGGAAGATCAGTTCGTACAGCATATCCTGACGGAGCTTTTGGCCAGGCACTTCAAAGAGCACATCAGCTGTTTTCATTTTCCTGTGCTGCCACCCGTGCGTCGCGTTCCCG	13	13	0.154762	4	Capsule Intestinal Profiling (Shalon et al. 2023)	CTTCATTACGAGTGAAGTGCTCTACCG	GLM_Capsule	True	False	CTTCATTACGAGTGAAGTGCTCTACCG	2.43531	0.676645	1	10	27	0.0	3.0
150145	150145	CGGTAGAGCACTTCACTCGTAATGAAG	CGGTAGAGCACTTCACTCGTAATGAAGGGGTCGTCAGTTCGAATCTGATTTTCGGCTTATTCTTTAGAAACCCGCAGGACGTAAGGTTCTGCGGGTTTTCTGGTATCATGAGAAATATGACAGAAATACGAACGCCCTTTGCAGGAAAAAGATCTGCTGCAAAGGGCGTTTGCTGTTACAAGTTTCAGGAAGATCAGTTCGTACAGCATATCCTGACGGAGCTTTTGGCCGGGCACTTCAAAGAGCACATCAGCTGTTGCCATTTTCCTGTGCTGCCACCCGTGCGTCGCGTTCCCG	28	26	0.321429	4	Capsule Intestinal Profiling (Shalon et al. 2023)	CTTCATTACGAGTGAAGTGCTCTACCG	GLM_Capsule	True	False	CTTCATTACGAGTGAAGTGCTCTACCG	2.43531	0.676645	1	10	27	0.0	3.0
150146	150146	CGGTAGAGCACTTCACTCGTAATGAAG	CGGTAGAGCACTTCACTCGTAATGAAGGGGTCGTCAGTTCGAATCTGATTTTCGGCTTATTCTTTAGAAACCCGCAGGACGTAAGGTTCTGCGGGTTTTCTGGTATCATGAGAAATATGACAGAAATACGAACGCCCTTTGCAGGAAAAAGATCTGCTGCAAAGGGCGTTTGCTGTTACAAGTTTCAGGAAAATCAGTTCGTACAGCATATCCTGACGGAGCTTTTGGCCGGACACTTCAAAGAGCACATCAGCTGTTGCCATTTTCCTGTGCTGCCACCCGTGCGTCGCGTTCCCG	23	21	0.261905	4	Capsule Intestinal Profiling (Shalon et al. 2023)	CTTCATTACGAGTGAAGTGCTCTACCG	GLM_Capsule	True	False	CTTCATTACGAGTGAAGTGCTCTACCG	2.43531	0.676645	1	10	27	0.0	3.0
150147	150147	CGGTAGAGCACTTCACTCGTAATGAAG	CGGTAGAGCACTTCACTCGTAATGAAGGGGTCGTGAGTTCGAGTCTCATTTTCAGCTTGTTTAAAAAGCTTCTAAAACTAAGAGTTTTGGGAGCTTTTTGTATGACAATAGAATTTCATATTTTATTGTATAAATCTGAAGGGAGGAAAGGCAATGGCAGAAGAAAAGAAAATTGTATGTATGGTAACTTCATACAAAAAAGGAACCATTGCTGTTTCCCATGCAGGAGTGCGTTCTGACTGGATGGAGCAGGACGGACCAGCAGATTGTGTAAGAGAGAAGATATTTGCCGTTGGA	42	40	0.606061	4	Capsule Intestinal Profiling (Shalon et al. 2023)	CTTCATTACGAGTGAAGTGCTCTACCG	GLM_Capsule	True	False	CTTCATTACGAGTGAAGTGCTCTACCG	2.43531	0.676645	1	10	27	0.0	3.0
150148	150148	CGGTAGAGCACTTCACTCGTAATGAAG	CGGTAGAGCACTTCACTCGTAATGAAGGGGTCCCGAGTTCAAATCTCGGTTTCGGCTCGAAACTGCGAAAGCGCCGCAGGCGCAGGAACGAAAGGGAAAACCGCTTCAAGGTAGCTTGAAAGCGGTTTTTTCGTTTCGGTCCGTTTGTCGCATAGCGACTTGCGCAGGTTCGATAGCGCCCCTGCGGCAAGCGGAAGAGATAAAACGAGCGCAGCGAAGTTAAATCTCGGTTTTGGCTCGAAAATCCGAAGATGCTGCAAGGCGTCGAACGAAACGAAAACCGTCGCAAATCTTTTG	41	34	0.603448	4	Capsule Intestinal Profiling (Shalon et al. 2023)	CTTCATTACGAGTGAAGTGCTCTACCG	GLM_Capsule	True	False	CTTCATTACGAGTGAAGTGCTCTACCG	2.43531	0.676645	1	10	27	0.0	3.0
150149	150149	CGGTAGAGCACTTCACTCGTAATGAAG	CGGTAGAGCACTTCACTCGTAATGAAGGGGTCCCGAGTTCAAATCTCGGTTTCGGCTCAGAAAGCCAGCGACTTACAGAAATGTAACTGCTGGCTTTTTTGTTTCTGCACAGCGAAAAAAGGGGTTGAAAAGCTGTTTGTGCTGTATTGTTGTACCCTTTGTTGTACCCAAAATCTGCTACTCTCGATTGCTTGCGCAAGACGCAAGTAAATGAAAATCAAAGTCGTTTTACGAACAGGTAAAATCAACAAGCAAGGTCAATCCCCGTTGATGCTTCGATTTACCCACGACCGAACCACAAAATTTGTTGCTTTGGGGCTATCGGTAGAGCCTCATTATTGGGATAAGGAT	25	23	0.96	5	Capsule Intestinal Profiling (Shalon et al. 2023)	CTTCATTACGAGTGAAGTGCTCTACCG	GLM_Capsule	True	False	CTTCATTACGAGTGAAGTGCTCTACCG	2.43531	0.676645	1	3	27	0.0	3.0
150150	150150	CGGTAGAGCACTTCACTCGTAATGAAG	CGGTAGAGCACTTCACTCGTAATGAAGGGGTCCCGAGTTCAAATCTCGGTTTCGGCTCTAACAATCAAGAGATTACAGTTTTTGTAATCTCTTTTTTTGTGCCGTTCGGCGAGGGAAAAGAGGGTTGAAAGAGCGATTCAGACAGGCAATGTTACACATAATGTTACACATAAAATTTAGACGCCCAGCGCTGTTTGCTTAATACGCAAACAGATGAAAATCAAAGCAATCTGCCGTCATGAAATCGTTTACAAAAACGGCAAATCCCCGTTGGCAATCCGCTTTACGCACCAACGCACCCACAAGACCGTTTCGCTCGGCATTTCGGTAGAGCCGCATTATTGGGACAAA	242	224	0.982759	5	Capsule Intestinal Profiling (Shalon et al. 2023)	CTTCATTACGAGTGAAGTGCTCTACCG	GLM_Capsule	True	False	CTTCATTACGAGTGAAGTGCTCTACCG	2.43531	0.676645	1	3	27	0.0	3.0
150151	150151	CGGTAGAGCACTTCACTCGTAATGAAG	CGGTAGAGCACTTCACTCGTAATGAAGGGGTCCCGAGTTCAAATCTCGGATTCAGCTCCAGGAGGCGTGAGAGAGAAGGAACGGATTACGCCGTCCACTGCAAAAAGTCTTATGTGTCAACGACATGTAAGACTTTTTCGTTTTCAGGCGTCAGGAGAGAGCAACTGCGCGCAGGCGTCCGCCTCCCGGCCGGCGCAGCTGTTCCGTCCCCGGAAACGACCGGAAATGAACCCCGGGCGGCGGGACCTTCGGCAGGCCGCCGGCATAAAATTCGACCGGCGCGTCTTCTTTTTCATCTTTTTTCCATACCTTTGCTGCGCAACGGTTCGCCGAACGAGGCCCCCGGCCCCG	31	31	0.267241	5	Capsule Intestinal Profiling (Shalon et al. 2023)	CTTCATTACGAGTGAAGTGCTCTACCG	GLM_Capsule	True	False	CTTCATTACGAGTGAAGTGCTCTACCG	2.43531	0.676645	1	3	27	0.0	3.0
150152	150152	CGGTAGAGCACTTCACTCGTAATGAAG	CGGTAGAGCACTTCACTCGTAATGAAGGGGTCCCGAGTTCAAATCTCGGTTTCGGCTCAGAAAGCCAGCGACTTACAGAAATGTAACTGCTGGCTTTTTTGTTTCTGCACAGCGAAAAAAGGGGTTGAAAAGCTGTTTGTGCTGTATTGTTGTACCCTTTGTTGTACCCAAAATCTGCTACTCTCGATTGCTTGCGCAAGACGCAAGTAAATGAAAATCAAAGTCGTTTTACGAACAGGTAAAATCAACAAGCAAGGTCAATCCCCGTTGATGCTTCGATTTACCCACGACCGAACCACAAAATTTGTTGCTTTGGGGCTATCGGTAGAGCCTCATTATTGGGATAAGGATACAGAACTCGTGCTTCCTACCTGCCCCGAACGCATTACCCTACAAAGTCAGATT	28	28	1.0	6	Capsule Intestinal Profiling (Shalon et al. 2023)	CTTCATTACGAGTGAAGTGCTCTACCG	GLM_Capsule	True	False	CTTCATTACGAGTGAAGTGCTCTACCG	2.43531	0.676645	1	2	27	0.0	3.0
150153	150153	CGGTAGAGCACTTCACTCGTAATGAAG	CGGTAGAGCACTTCACTCGTAATGAAGGGGTCCCGAGTTCAAATCTCGGTTTCGGCTCTAACAATCAAGAGATTACAGTTTTTGTAATCTCTTTTTTTGTGCCGTTCGGCGAGGGAAAAGAGGGTTGAAAGAGCGATTCAGACAGGCAATGTTACACATAATGTTACACATAAAATTTAGACGCCCAGCGCTGTTTGCTTAATACGCAAACAGATGAAAATCAAAGCAATCTGCCGTCATGAAATCGTTTACAAAAACGGCAAATCCCCGTTGGCAATCCGCTTTACGCACCAACGCACCCACAAGACCGTTTCGCTCGGCATTTCGGTAGAGCCGCATTATTGGGACAAAACCGCCGAAATGATAACGGCAAACTGCCCCGAACGCGCTGCCCTGCAAAGTCAG	492	480	0.975952	6	Capsule Intestinal Profiling (Shalon et al. 2023)	CTTCATTACGAGTGAAGTGCTCTACCG	GLM_Capsule	True	False	CTTCATTACGAGTGAAGTGCTCTACCG	2.43531	0.676645	1	2	27	0.0	3.0
150154	150154	CGGTAGAGCACTTCACTCGTAATGAAG	CGGTAGAGCACTTCACTCGTAATGAAGGGGTCCCGAGTTCAAATCTCGGTTTCGGCTCAGAAAGCCAGCGACTTACAGAAATGTAACTGCTGGCTTTTTTGTTTCTGCACAGCGAAAAAAGGGGTTGAAAAGCTGTTTGTGCTGTATTGTTGTACCCTTTGTTGTACCCAAAATCTGCTACTCTCGATTGCTTGCGCAAGACGCAAGTAAATGAAAATCAAAGTCGTTTTACGAACAGGTAAAATCAACAAGCAAGGTCAATCCCCGTTGATGCTTCGATTTACCCACGACCGAACCACAAAATTTGTTGCTTTGGGGCTATCGGTAGAGCCTCATTATTGGGATAAGGATACAGAACTCGTGCTTCCTACCTGCCCCGAACGCATTACCCTACAAAGTCAGATTGACCGCACATTGGCAGGTTATCACAAGAAAATCCAGCGGTTGGAAGCATTGGAT	48	44	0.918367	7	Capsule Intestinal Profiling (Shalon et al. 2023)	CTTCATTACGAGTGAAGTGCTCTACCG	GLM_Capsule	True	False	CTTCATTACGAGTGAAGTGCTCTACCG	2.43531	0.676645	1	2	27	0.0	3.0
150155	150155	CGGTAGAGCACTTCACTCGTAATGAAG	CGGTAGAGCACTTCACTCGTAATGAAGGGGTCCCGAGTTCAAATCTCGGTTTCGGCTCTAACAATCAAGAGATTACAGTTTTTGTAATCTCTTTTTTTGTGCCGTTCGGCGAGGGAAAAGAGGGTTGAAAGAGCGATTCAGACAGGCAATGTTACACATAATGTTACACATAAAATTTAGACGCCCAGCGCTGTTTGCTTAATACGCAAACAGATGAAAATCAAAGCAATCTGCCGTCATGAAATCGTTTACAAAAACGGCAAATCCCCGTTGGCAATCCGCTTTACGCACCAACGCACCCACAAGACCGTTTCGCTCGGCATTTCGGTAGAGCCGCATTATTGGGACAAAACCGCCGAAATGATAACGGCAAACTGCCCCGAACGCGCTGCCCTGCAAAGTCAGATAGACAGCACGTTGGCAGGCTATCGTAAGAAGATTCAAAGGCTGGAAGCATTG	364	344	0.991453	7	Capsule Intestinal Profiling (Shalon et al. 2023)	CTTCATTACGAGTGAAGTGCTCTACCG	GLM_Capsule	True	False	CTTCATTACGAGTGAAGTGCTCTACCG	2.43531	0.676645	1	2	27	0.0	3.0
150156	150156	CGGTAGAGCACTTCACTCGTAATGAAG	CGGTAGAGCACTTCACTCGTAATGAAGGGGTCCCGAGTTCAAATCTCGGTTTCGGCTCAGAAAGCCAGCGACTTACAGAAATGTAACTGCTGGCTTTTTTGTTTCTGCACAGCGAAAAAAGGGGTTGAAAAGCTGTTTGTGCTGTATTGTTGTACCCTTTGTTGTACCCAAAATCTGCTACTCTCGATTGCTTGCGCAAGACGCAAGTAAATGAAAATCAAAGTCGTTTTACGAACAGGTAAAATCAACAAGCAAGGTCAATCCCCGTTGATGCTTCGATTTACCCACGACCGAACCACAAAATTTGTTGCTTTGGGGCTATCGGTAGAGCCTCATTATTGGGATAAGGATACAGAACTCGTGCTTCCTACCTGCCCCGAACGCATTACCCTACAAAGTCAGATTGACCGCACATTGGCAGGTTATCACAAGAAAATCCAGCGGTTGGAAGCATTGGATATTCCCGTGAACTTCGAAACGTTGTTCGATGCAAAGCCCGCTTGTTCAGTCGGA	68	64	0.969697	8	Capsule Intestinal Profiling (Shalon et al. 2023)	CTTCATTACGAGTGAAGTGCTCTACCG	GLM_Capsule	True	False	CTTCATTACGAGTGAAGTGCTCTACCG	2.43531	0.676645	1	2	27	0.0	3.0
150157	150157	CGGTAGAGCACTTCACTCGTAATGAAG	CGGTAGAGCACTTCACTCGTAATGAAGGGGTCCCGAGTTCAAATCTCGGTTTCGGCTCTAACAATCAAGAGATTACAGTTTTTGTAATCTCTTTTTTTGTGCCGTTCGGCGAGGGAAAAGAGGGTTGAAAGAGCGATTCAGACAGGCAATGTTACACATAATGTTACACATAAAATTTAGACGCCCAGCGCTGTTTGCTTAATACGCAAACAGATGAAAATCAAAGCAATCTGCCGTCATGAAATCGTTTACAAAAACGGCAAATCCCCGTTGGCAATCCGCTTTACGCACCAACGCACCCACAAGACCGTTTCGCTCGGCATTTCGGTAGAGCCGCATTATTGGGACAAAACCGCCGAAATGATAACGGCAAACTGCCCCGAACGCGCTGCCCTGCAAAGTCAGATAGACAGCACGTTGGCAGGCTATCGTAAGAAGATTCAAAGGCTGGAAGCATTGGATATTCCCGTAACATTCGACACGCTTTTCGAAACCGACAAGAGCCGCCACGCA	824	792	0.982864	8	Capsule Intestinal Profiling (Shalon et al. 2023)	CTTCATTACGAGTGAAGTGCTCTACCG	GLM_Capsule	True	False	CTTCATTACGAGTGAAGTGCTCTACCG	2.43531	0.676645	1	2	27	0.0	3.0
150158	150158	CGGTAGAGCACTTCACTCGTAATGAAG	CGGTAGAGCACTTCACTCGTAATGAAGGGGTCCCGAGTTCAAATCTCGGTTTCGGCTCAGAAAGCCAGCGACTTACAGAAATGTAACTGCTGGCTTTTTTGTTTCTGCACAGCGAAAAAAGGGGTTGAAAAGCTGTTTGTGCTGTATTGTTGTACCCTTTGTTGTACCCAAAATCTGCTACTCTCGATTGCTTGCGCAAGACGCAAGTAAATGAAAATCAAAGTCGTTTTACGAACAGGTAAAATCAACAAGCAAGGTCAATCCCCGTTGATGCTTCGATTTACCCACGACCGAACCACAAAATTTGTTGCTTTGGGGCTATCGGTAGAGCCTCATTATTGGGATAAGGATACAGAACTCGTGCTTCCTACCTGCCCCGAACGCATTACCCTACAAAGTCAGATTGACCGCACATTGGCAGGTTATCACAAGAAAATCCAGCGGTTGGAAGCATTGGATATTCCCGTGAACTTCGAAACGTTGTTCGATGCAAAGCCCGCTTGTTCAGTCGGAATTACCATCGAGGACGGTTTCAAAGCAGAAATCGAACGGTTGGAATCGCTCGGC	20	17	0.59375	9	Capsule Intestinal Profiling (Shalon et al. 2023)	CTTCATTACGAGTGAAGTGCTCTACCG	GLM_Capsule	True	False	CTTCATTACGAGTGAAGTGCTCTACCG	2.43531	0.676645	1	2	27	0.0	3.0
150159	150159	CGGTAGAGCACTTCACTCGTAATGAAG	CGGTAGAGCACTTCACTCGTAATGAAGGGGTCCCGAGTTCAAATCTCGGTTTCGGCTCTAACAATCAAGAGATTACAGTTTTTGTAATCTCTTTTTTTGTGCCGTTCGGCGAGGGAAAAGAGGGTTGAAAGAGCGATTCAGACAGGCAATGTTACACATAATGTTACACATAAAATTTAGACGCCCAGCGCTGTTTGCTTAATACGCAAACAGATGAAAATCAAAGCAATCTGCCGTCATGAAATCGTTTACAAAAACGGCAAATCCCCGTTGGCAATCCGCTTTACGCACCAACGCACCCACAAGACCGTTTCGCTCGGCATTTCGGTAGAGCCGCATTATTGGGACAAAACCGCCGAAATGATAACGGCAAACTGCCCCGAACGCGCTGCCCTGCAAAGTCAGATAGACAGCACGTTGGCAGGCTATCGTAAGAAGATTCAAAGGCTGGAAGCATTGGATATTCCCGTAACATTCGACACGCTTTTCGAAACCGACAAGAGCCGCCACGCAGGAATTACAATCGAGGACGGTTTCAACGCTGAAATCGAACGGCTGGAATCGCTC	668	625	0.98318	9	Capsule Intestinal Profiling (Shalon et al. 2023)	CTTCATTACGAGTGAAGTGCTCTACCG	GLM_Capsule	True	False	CTTCATTACGAGTGAAGTGCTCTACCG	2.43531	0.676645	1	2	27	0.0	3.0
150160	150160	CGGTAGAGCACTTCACTCGTAATGAAG	CGGTAGAGCACTTCACTCGTAATGAAGGGGTCCCGAGTTCAAATCTCGGTTTCGGCTCTAACAATCAAGAGATTACAGTTTTTGTAATCTCTTTTTTTGTGCCGTTCGGCGAGGGAAAAGAGGGTTGAAAGAGCGATTCAGACAGGCAATGTTACACATAATGTTACACATAAAATTTAGACGCCCAGCGCTGTTTGCTTAATACGCAAACAGATGAAAATCAAAGCAATCTGCCGTCATGAAATCGTTTACAAAAACGGCAAATCCCCGTTGGCAATCCGCTTTACGCACCAACGCACCCACAAGACCGTTTCGCTCGGCATTTCGGTAGAGCCGCATTATTGGGACAAAACCGCCGAAATGATAACGGCAAACTGCCCCGAACGCGCTGCCCTGCAAAGTCAGATAGACAGCACGTTGGCAGGCTATCGTAAGAAGATTCAAAGGCTGGAAGCATTGGATATTCCCGTAACATTCGACACGCTTTTCGAAACCGACAAGAGCCGCCACGCAGGAATTACAATCGAGGACGGTTTCAACGCTGAAATCGAACGGCTGGAATCGCTCGGTAAAATCAACTCAGCCACCAAGCACAAATACGCCCTGCAAGTGCTGAACGGC	373	352	0.972752	10	Capsule Intestinal Profiling (Shalon et al. 2023)	CTTCATTACGAGTGAAGTGCTCTACCG	GLM_Capsule	True	False	CTTCATTACGAGTGAAGTGCTCTACCG	2.43531	0.676645	1	1	27	0.0	3.0
150161	150161	CGGTAGAGCACTTCACTCGTAATGAAG	CGGTAGAGCACTTCACTCGTAATGAAGGGGTCCCGAGTTCAAATCTCGGTTTCGGCTCTAACAATCAAGAGATTACAGTTTTTGTAATCTCTTTTTTTGTGCCGTTCGGCGAGGGAAAAGAGGGTTGAAAGAGCGATTCAGACAGGCAATGTTACACATAATGTTACACATAAAATTTAGACGCCCAGCGCTGTTTGCTTAATACGCAAACAGATGAAAATCAAAGCAATCTGCCGTCATGAAATCGTTTACAAAAACGGCAAATCCCCGTTGGCAATCCGCTTTACGCACCAACGCACCCACAAGACCGTTTCGCTCGGCATTTCGGTAGAGCCGCATTATTGGGACAAAACCGCCGAAATGATAACGGCAAACTGCCCCGAACGCGCTGCCCTGCAAAGTCAGATAGACAGCACGTTGGCAGGCTATCGTAAGAAGATTCAAAGGCTGGAAGCATTGGATATTCCCGTAACATTCGACACGCTTTTCGAAACCGACAAGAGCCGCCACGCAGGAATTACAATCGAGGACGGTTTCAACGCTGAAATCGAACGGCTGGAATCGCTCGGTAAAATCAACTCAGCCACCAAGCACAAATACGCCCTGCAAGTGCTGAACGGCTACAAATCGGTCAAAACCGCATTGGAGGCTATCGACCTCGACTATCTGAAAGGG	361	338	0.934783	11	Capsule Intestinal Profiling (Shalon et al. 2023)	CTTCATTACGAGTGAAGTGCTCTACCG	GLM_Capsule	True	False	CTTCATTACGAGTGAAGTGCTCTACCG	2.43531	0.676645	1	1	27	0.0	3.0
150162	150162	CGGTAGAGCACTTCACTCGTAATGAAG	CGGTAGAGCACTTCACTCGTAATGAAGGGGTCCCGAGTTCAAATCTCGGTTTCGGCTCTAACAATCAAGAGATTACAGTTTTTGTAATCTCTTTTTTTGTGCCGTTCGGCGAGGGAAAAGAGGGTTGAAAGAGCGATTCAGACAGGCAATGTTACACATAATGTTACACATAAAATTTAGACGCCCAGCGCTGTTTGCTTAATACGCAAACAGATGAAAATCAAAGCAATCTGCCGTCATGAAATCGTTTACAAAAACGGCAAATCCCCGTTGGCAATCCGCTTTACGCACCAACGCACCCACAAGACCGTTTCGCTCGGCATTTCGGTAGAGCCGCATTATTGGGACAAAACCGCCGAAATGATAACGGCAAACTGCCCCGAACGCGCTGCCCTGCAAAGTCAGATAGACAGCACGTTGGCAGGCTATCGTAAGAAGATTCAAAGGCTGGAAGCATTGGATATTCCCGTAACATTCGACACGCTTTTCGAAACCGACAAGAGCCGCCACGCAGGAATTACAATCGAGGACGGTTTCAACGCTGAAATCGAACGGCTGGAATCGCTCGGTAAAATCAACTCAGCCACCAAGCACAAATACGCCCTGCAAGTGCTGAACGGCTACAAATCGGTCAAAACCGCATTGGAGGCTATCGACCTCGACTATCTGAAAGGGTTGGAATTGCACCTGCGCCAACGAGGGAACAAGGACAACAGCATTGCTACACGG	471	441	0.980392	12	Capsule Intestinal Profiling (Shalon et al. 2023)	CTTCATTACGAGTGAAGTGCTCTACCG	GLM_Capsule	True	False	CTTCATTACGAGTGAAGTGCTCTACCG	2.43531	0.676645	1	2	27	0.0	3.0
150163	150163	CGGTAGAGCACTTCACTCGTAATGAAG	CGGTAGAGCACTTCACTCGTAATGAAGGGGTCCCGAGTTCAAATCTCGGTTTCGGCTCTAACAATCAAGAGATTACAGTTTTTGTAATCTCTTTTTTTGTGCCGTTCGGCGAGGGAAAAGAGGGTTGAAAGAGCGATTCAGACAGGCAATGTTACACATAATGTTACACATAAAATTTAGACGCCCAGCGCTGTTTGCTTAATACGCAAACAGATGAAAATCAAAGCAATCTGCCGTCATGAAATCGTTTACAAAAACGGCAAATCCCCGTTGGCAATCCGCTTTACGCACCAACGCACCCACAAGACCGTTTCGCTCGGCATTTCGGTAGAGCCGCATTATTGGGACAAAACCGCCGAAATGATAACGGCAAACTGCCCCGAACGCGCTGCCCTGCAAAGTCAGATAGACAGCACGTTGGCAGGCTATCGTAAGAAGATTCAAAGGCTGGAAGCATTGGATATTCCCGTAACATTCGACACGCTTTTCGAAACCGACAAGAGCCGCCACGCAGGAATTACAATCGAGGACGGTTTCAACGCTGAAATCGAACGGCTGGAATCGCTCGGTAAAATCAACTCAGCCACCAAGCACAAATACGCCCTGCAAGTGCTGAACGGCTACAAATCGGTCAAAACCGCATTGGAGGCTATCGACCTCGACTATCTGAAAGGGCTGGAATTGTACCTGCGTCAGCGTGGGAACAAGGACAACAGCATCGCTACACGG	14	13	0.25	12	Capsule Intestinal Profiling (Shalon et al. 2023)	CTTCATTACGAGTGAAGTGCTCTACCG	GLM_Capsule	True	False	CTTCATTACGAGTGAAGTGCTCTACCG	2.43531	0.676645	1	2	27	0.0	3.0
150164	150164	CGGTAGAGCACTTCACTCGTAATGAAG	CGGTAGAGCACTTCACTCGTAATGAAGGGGTCCCGAGTTCAAATCTCGGTTTCGGCTCTAACAATCAAGAGATTACAGTTTTTGTAATCTCTTTTTTTGTGCCGTTCGGCGAGGGAAAAGAGGGTTGAAAGAGCGATTCAGACAGGCAATGTTACACATAATGTTACACATAAAATTTAGACGCCCAGCGCTGTTTGCTTAATACGCAAACAGATGAAAATCAAAGCAATCTGCCGTCATGAAATCGTTTACAAAAACGGCAAATCCCCGTTGGCAATCCGCTTTACGCACCAACGCACCCACAAGACCGTTTCGCTCGGCATTTCGGTAGAGCCGCATTATTGGGACAAAACCGCCGAAATGATAACGGCAAACTGCCCCGAACGCGCTGCCCTGCAAAGTCAGATAGACAGCACGTTGGCAGGCTATCGTAAGAAGATTCAAAGGCTGGAAGCATTGGATATTCCCGTAACATTCGACACGCTTTTCGAAACCGACAAGAGCCGCCACGCAGGAATTACAATCGAGGACGGTTTCAACGCTGAAATCGAACGGCTGGAATCGCTCGGTAAAATCAACTCAGCCACCAAGCACAAATACGCCCTGCAAGTGCTGAACGGCTACAAATCGGTCAAAACCGCATTGGAGGCTATCGACCTCGACTATCTGAAAGGGTTGGAATTGCACCTGCGCCAACGAGGGAACAAGGACAACAGCATTGCTACACGGTTCGCTATCTTCAAAGCCATCTACAACAAGGCTGTCAAGGAGGGTAAAGTAGCG	566	522	0.994444	13	Capsule Intestinal Profiling (Shalon et al. 2023)	CTTCATTACGAGTGAAGTGCTCTACCG	GLM_Capsule	True	False	CTTCATTACGAGTGAAGTGCTCTACCG	2.43531	0.676645	1	1	27	0.0	3.0
150165	150165	CGGTAGAGCACTTCACTCGTAATGAAG	CGGTAGAGCACTTCACTCGTAATGAAGGGGTCCCGAGTTCAAATCTCGGTTTCGGCTCTAACAATCAAGAGATTACAGTTTTTGTAATCTCTTTTTTTGTGCCGTTCGGCGAGGGAAAAGAGGGTTGAAAGAGCGATTCAGACAGGCAATGTTACACATAATGTTACACATAAAATTTAGACGCCCAGCGCTGTTTGCTTAATACGCAAACAGATGAAAATCAAAGCAATCTGCCGTCATGAAATCGTTTACAAAAACGGCAAATCCCCGTTGGCAATCCGCTTTACGCACCAACGCACCCACAAGACCGTTTCGCTCGGCATTTCGGTAGAGCCGCATTATTGGGACAAAACCGCCGAAATGATAACGGCAAACTGCCCCGAACGCGCTGCCCTGCAAAGTCAGATAGACAGCACGTTGGCAGGCTATCGTAAGAAGATTCAAAGGCTGGAAGCATTGGATATTCCCGTAACATTCGACACGCTTTTCGAAACCGACAAGAGCCGCCACGCAGGAATTACAATCGAGGACGGTTTCAACGCTGAAATCGAACGGCTGGAATCGCTCGGTAAAATCAACTCAGCCACCAAGCACAAATACGCCCTGCAAGTGCTGAACGGCTACAAATCGGTCAAAACCGCATTGGAGGCTATCGACCTCGACTATCTGAAAGGGTTGGAATTGCACCTGCGCCAACGAGGGAACAAGGACAACAGCATTGCTACACGGTTCGCTATCTTCAAAGCCATCTACAACAAGGCTGTCAAGGAGGGTAAAGTAGCGGTAAAGCAAAACCCGTTCAGCATCTACCAAGTGGGCAGTTTGTGGGCCAAAACC	832	777	0.96	14	Capsule Intestinal Profiling (Shalon et al. 2023)	CTTCATTACGAGTGAAGTGCTCTACCG	GLM_Capsule	True	False	CTTCATTACGAGTGAAGTGCTCTACCG	2.43531	0.676645	1	1	27	0.0	3.0
150166	150166	CGGTAGAGCACTTCACTCGTAATGAAG	CGGTAGAGCACTTCACTCGTAATGAAGGGGTCCCGAGTTCAAATCTCGGTTTCGGCTCTAACAATCAAGAGATTACAGTTTTTGTAATCTCTTTTTTTGTGCCGTTCGGCGAGGGAAAAGAGGGTTGAAAGAGCGATTCAGACAGGCAATGTTACACATAATGTTACACATAAAATTTAGACGCCCAGCGCTGTTTGCTTAATACGCAAACAGATGAAAATCAAAGCAATCTGCCGTCATGAAATCGTTTACAAAAACGGCAAATCCCCGTTGGCAATCCGCTTTACGCACCAACGCACCCACAAGACCGTTTCGCTCGGCATTTCGGTAGAGCCGCATTATTGGGACAAAACCGCCGAAATGATAACGGCAAACTGCCCCGAACGCGCTGCCCTGCAAAGTCAGATAGACAGCACGTTGGCAGGCTATCGTAAGAAGATTCAAAGGCTGGAAGCATTGGATATTCCCGTAACATTCGACACGCTTTTCGAAACCGACAAGAGCCGCCACGCAGGAATTACAATCGAGGACGGTTTCAACGCTGAAATCGAACGGCTGGAATCGCTCGGTAAAATCAACTCAGCCACCAAGCACAAATACGCCCTGCAAGTGCTGAACGGCTACAAATCGGTCAAAACCGCATTGGAGGCTATCGACCTCGACTATCTGAAAGGGTTGGAATTGCACCTGCGCCAACGAGGGAACAAGGACAACAGCATTGCTACACGGTTCGCTATCTTCAAAGCCATCTACAACAAGGCTGTCAAGGAGGGTAAAGTAGCGGTAAAGCAAAACCCGTTCAGCATCTACCAAGTGGGCAGTTTGTGGGCCAAAACCCGCAAACGGGCAATTGACAAGGATGACATCCAACGGTTAATCGACCTTGAAATT	739	696	0.976552	15	Capsule Intestinal Profiling (Shalon et al. 2023)	CTTCATTACGAGTGAAGTGCTCTACCG	GLM_Capsule	True	False	CTTCATTACGAGTGAAGTGCTCTACCG	2.43531	0.676645	1	1	27	0.0	3.0
150167	150167	CGGTAGAGCACTTCACTCGTAATGAAG	CGGTAGAGCACTTCACTCGTAATGAAGGGGTCCCGAGTTCAAATCTCGGTTTCGGCTCTAACAATCAAGAGATTACAGTTTTTGTAATCTCTTTTTTTGTGCCGTTCGGCGAGGGAAAAGAGGGTTGAAAGAGCGATTCAGACAGGCAATGTTACACATAATGTTACACATAAAATTTAGACGCCCAGCGCTGTTTGCTTAATACGCAAACAGATGAAAATCAAAGCAATCTGCCGTCATGAAATCGTTTACAAAAACGGCAAATCCCCGTTGGCAATCCGCTTTACGCACCAACGCACCCACAAGACCGTTTCGCTCGGCATTTCGGTAGAGCCGCATTATTGGGACAAAACCGCCGAAATGATAACGGCAAACTGCCCCGAACGCGCTGCCCTGCAAAGTCAGATAGACAGCACGTTGGCAGGCTATCGTAAGAAGATTCAAAGGCTGGAAGCATTGGATATTCCCGTAACATTCGACACGCTTTTCGAAACCGACAAGAGCCGCCACGCAGGAATTACAATCGAGGACGGTTTCAACGCTGAAATCGAACGGCTGGAATCGCTCGGTAAAATCAACTCAGCCACCAAGCACAAATACGCCCTGCAAGTGCTGAACGGCTACAAATCGGTCAAAACCGCATTGGAGGCTATCGACCTCGACTATCTGAAAGGGTTGGAATTGCACCTGCGCCAACGAGGGAACAAGGACAACAGCATTGCTACACGGTTCGCTATCTTCAAAGCCATCTACAACAAGGCTGTCAAGGAGGGTAAAGTAGCGGTAAAGCAAAACCCGTTCAGCATCTACCAAGTGGGCAGTTTGTGGGCCAAAACCCGCAAACGGGCAATTGACAAGGATGACATCCAACGGTTAATCGACCTTGAAATTACAGAGGGACACACGACGGAATATCGACGCCTTGCCAAAGATTTATTTCTATTC	451	413	0.911063	16	Capsule Intestinal Profiling (Shalon et al. 2023)	CTTCATTACGAGTGAAGTGCTCTACCG	GLM_Capsule	True	False	CTTCATTACGAGTGAAGTGCTCTACCG	2.43531	0.676645	1	1	27	0.0	3.0
150168	150168	CGGTAGAGCACTTCACTCGTAATGAAG	CGGTAGAGCACTTCACTCGTAATGAAGGGGTCCCGAGTTCAAATCTCGGTTTCGGCTCTAACAATCAAGAGATTACAGTTTTTGTAATCTCTTTTTTTGTGCCGTTCGGCGAGGGAAAAGAGGGTTGAAAGAGCGATTCAGACAGGCAATGTTACACATAATGTTACACATAAAATTTAGACGCCCAGCGCTGTTTGCTTAATACGCAAACAGATGAAAATCAAAGCAATCTGCCGTCATGAAATCGTTTACAAAAACGGCAAATCCCCGTTGGCAATCCGCTTTACGCACCAACGCACCCACAAGACCGTTTCGCTCGGCATTTCGGTAGAGCCGCATTATTGGGACAAAACCGCCGAAATGATAACGGCAAACTGCCCCGAACGCGCTGCCCTGCAAAGTCAGATAGACAGCACGTTGGCAGGCTATCGTAAGAAGATTCAAAGGCTGGAAGCATTGGATATTCCCGTAACATTCGACACGCTTTTCGAAACCGACAAGAGCCGCCACGCAGGAATTACAATCGAGGACGGTTTCAACGCTGAAATCGAACGGCTGGAATCGCTCGGTAAAATCAACTCAGCCACCAAGCACAAATACGCCCTGCAAGTGCTGAACGGCTACAAATCGGTCAAAACCGCATTGGAGGCTATCGACCTCGACTATCTGAAAGGGTTGGAATTGCACCTGCGCCAACGAGGGAACAAGGACAACAGCATTGCTACACGGTTCGCTATCTTCAAAGCCATCTACAACAAGGCTGTCAAGGAGGGTAAAGTAGCGGTAAAGCAAAACCCGTTCAGCATCTACCAAGTGGGCAGTTTGTGGGCCAAAACCCGCAAACGGGCAATTGACAAGGATGACATCCAACGGTTAATCGACCTTGAAATTACAGAGGGACACACGACGGAATATCGACGCCTTGCCAAAGATTTATTTCTATTCTCCTATTTCACGGCAGGGATGAATTTCGGCGATATTGCACGGTTGCGTTATAAG	592	565	0.974403	17	Capsule Intestinal Profiling (Shalon et al. 2023)	CTTCATTACGAGTGAAGTGCTCTACCG	GLM_Capsule	True	False	CTTCATTACGAGTGAAGTGCTCTACCG	2.43531	0.676645	1	2	27	0.0	3.0
150169	150169	CGGTAGAGCACTTCACTCGTAATGAAG	CGGTAGAGCACTTCACTCGTAATGAAGGGGTCCCGAGTTCAAATCTCGGTTTCGGCTCTAACAATCAAGAGATTACAGTTTTTGTAATCTCTTTTTTTGTGCCGTTCGGCGAGGGAAAAGAGGGTTGAAAGAGCGATTCAGACAGGCAATGTTACACATAATGTTACACATAAAATTTAGACGCCCAGCGCTGTTTGCTTAATACGCAAACAGATGAAAATCAAAGCAATCTGCCGTCATGAAATCGTTTACAAAAACGGCAAATCCCCGTTGGCAATCCGCTTTACGCACCAACGCACCCACAAGACCGTTTCGCTCGGCATTTCGGTAGAGCCGCATTATTGGGACAAAACCGCCGAAATGATAACGGCAAACTGCCCCGAACGCGCTGCCCTGCAAAGTCAGATAGACAGCACGTTGGCAGGCTATCGTAAGAAGATTCAAAGGCTGGAAGCATTGGATATTCCCGTAACATTCGACACGCTTTTCGAAACCGACAAGAGCCGCCACGCAGGAATTACAATCGAGGACGGTTTCAACGCTGAAATCGAACGGCTGGAATCGCTCGGTAAAATCAACTCAGCCACCAAGCACAAATACGCCCTGCAAGTGCTGAACGGCTACAAATCGGTCAAAACCGCATTGGAGGCTATCGACCTCGACTATCTGAAAGGGTTGGAATTGCACCTGCGCCAACGAGGGAACAAGGACAACAGCATTGCTACACGGTTCGCTATCTTCAAAGCCATCTACAACAAGGCTGTCAAGGAGGGTAAAGTAGCGGTAAAGCAAAACCCGTTCAGCATCTACCAAGTGGGCAGTTTGTGGGCCAAAACCCGCAAACGGGCAATTGACAAGGATGACATCCAACGGTTAATCGACCTTGAAATTACAGAGGGACACACGACGGAATATCGACGCCTTGCCAAAGATTTATTTCTATTCTCCTATTTCACGGCAGGGATGAACTTTGGCGATATAGCGCGGTTGCGTTATAAA	32	27	0.903226	17	Capsule Intestinal Profiling (Shalon et al. 2023)	CTTCATTACGAGTGAAGTGCTCTACCG	GLM_Capsule	True	False	CTTCATTACGAGTGAAGTGCTCTACCG	2.43531	0.676645	1	2	27	0.0	3.0
150170	150170	CGGTAGAGCACTTCACTCGTAATGAAG	CGGTAGAGCACTTCACTCGTAATGAAGGGGTCCCGAGTTCAAATCTCGGTTTCGGCTCTAACAATCAAGAGATTACAGTTTTTGTAATCTCTTTTTTTGTGCCGTTCGGCGAGGGAAAAGAGGGTTGAAAGAGCGATTCAGACAGGCAATGTTACACATAATGTTACACATAAAATTTAGACGCCCAGCGCTGTTTGCTTAATACGCAAACAGATGAAAATCAAAGCAATCTGCCGTCATGAAATCGTTTACAAAAACGGCAAATCCCCGTTGGCAATCCGCTTTACGCACCAACGCACCCACAAGACCGTTTCGCTCGGCATTTCGGTAGAGCCGCATTATTGGGACAAAACCGCCGAAATGATAACGGCAAACTGCCCCGAACGCGCTGCCCTGCAAAGTCAGATAGACAGCACGTTGGCAGGCTATCGTAAGAAGATTCAAAGGCTGGAAGCATTGGATATTCCCGTAACATTCGACACGCTTTTCGAAACCGACAAGAGCCGCCACGCAGGAATTACAATCGAGGACGGTTTCAACGCTGAAATCGAACGGCTGGAATCGCTCGGTAAAATCAACTCAGCCACCAAGCACAAATACGCCCTGCAAGTGCTGAACGGCTACAAATCGGTCAAAACCGCATTGGAGGCTATCGACCTCGACTATCTGAAAGGGTTGGAATTGCACCTGCGCCAACGAGGGAACAAGGACAACAGCATTGCTACACGGTTCGCTATCTTCAAAGCCATCTACAACAAGGCTGTCAAGGAGGGTAAAGTAGCGGTAAAGCAAAACCCGTTCAGCATCTACCAAGTGGGCAGTTTGTGGGCCAAAACCCGCAAACGGGCAATTGACAAGGATGACATCCAACGGTTAATCGACCTTGAAATTACAGAGGGACACACGACGGAATATCGACGCCTTGCCAAAGATTTATTTCTATTCTCCTATTTCACGGCAGGGATGAATTTCGGCGATATTGCACGGTTGCGTTATAAGGACATCGTTAAAGGCCGTGTAAACTATTCCCGTCACAAAACGCAGAAATTGCTG	358	329	0.985465	18	Capsule Intestinal Profiling (Shalon et al. 2023)	CTTCATTACGAGTGAAGTGCTCTACCG	GLM_Capsule	True	False	CTTCATTACGAGTGAAGTGCTCTACCG	2.43531	0.676645	1	2	27	0.0	3.0
150171	150171	CGGTAGAGCACTTCACTCGTAATGAAG	CGGTAGAGCACTTCACTCGTAATGAAGGGGTCCCGAGTTCAAATCTCGGTTTCGGCTCTAACAATCAAGAGATTACAGTTTTTGTAATCTCTTTTTTTGTGCCGTTCGGCGAGGGAAAAGAGGGTTGAAAGAGCGATTCAGACAGGCAATGTTACACATAATGTTACACATAAAATTTAGACGCCCAGCGCTGTTTGCTTAATACGCAAACAGATGAAAATCAAAGCAATCTGCCGTCATGAAATCGTTTACAAAAACGGCAAATCCCCGTTGGCAATCCGCTTTACGCACCAACGCACCCACAAGACCGTTTCGCTCGGCATTTCGGTAGAGCCGCATTATTGGGACAAAACCGCCGAAATGATAACGGCAAACTGCCCCGAACGCGCTGCCCTGCAAAGTCAGATAGACAGCACGTTGGCAGGCTATCGTAAGAAGATTCAAAGGCTGGAAGCATTGGATATTCCCGTAACATTCGACACGCTTTTCGAAACCGACAAGAGCCGCCACGCAGGAATTACAATCGAGGACGGTTTCAACGCTGAAATCGAACGGCTGGAATCGCTCGGTAAAATCAACTCAGCCACCAAGCACAAATACGCCCTGCAAGTGCTGAACGGCTACAAATCGGTCAAAACCGCATTGGAGGCTATCGACCTCGACTATCTGAAAGGGTTGGAATTGCACCTGCGCCAACGAGGGAACAAGGACAACAGCATTGCTACACGGTTCGCTATCTTCAAAGCCATCTACAACAAGGCTGTCAAGGAGGGTAAAGTAGCGGTAAAGCAAAACCCGTTCAGCATCTACCAAGTGGGCAGTTTGTGGGCCAAAACCCGCAAACGGGCAATTGACAAGGATGACATCCAACGGTTAATCGACCTTGAAATTACAGAGGGACACACGACGGAATATCGACGCCTTGCCAAAGATTTATTTCTATTCTCCTATTTCACGGCAGGGATGAACTTTGGCGATATAGCGCGGTTGCGTTATAAAGACATCTTGAGAGGACGTGTGAACTATTCCCGCCACAAGACACAGAAACTACTG	18	17	1.0	18	Capsule Intestinal Profiling (Shalon et al. 2023)	CTTCATTACGAGTGAAGTGCTCTACCG	GLM_Capsule	True	False	CTTCATTACGAGTGAAGTGCTCTACCG	2.43531	0.676645	1	2	27	0.0	3.0
150172	150172	CGGTAGAGCACTTCACTCGTAATGAAG	CGGTAGAGCACTTCACTCGTAATGAAGGGGTCCCGAGTTCAAATCTCGGTTTCGGCTCTAACAATCAAGAGATTACAGTTTTTGTAATCTCTTTTTTTGTGCCGTTCGGCGAGGGAAAAGAGGGTTGAAAGAGCGATTCAGACAGGCAATGTTACACATAATGTTACACATAAAATTTAGACGCCCAGCGCTGTTTGCTTAATACGCAAACAGATGAAAATCAAAGCAATCTGCCGTCATGAAATCGTTTACAAAAACGGCAAATCCCCGTTGGCAATCCGCTTTACGCACCAACGCACCCACAAGACCGTTTCGCTCGGCATTTCGGTAGAGCCGCATTATTGGGACAAAACCGCCGAAATGATAACGGCAAACTGCCCCGAACGCGCTGCCCTGCAAAGTCAGATAGACAGCACGTTGGCAGGCTATCGTAAGAAGATTCAAAGGCTGGAAGCATTGGATATTCCCGTAACATTCGACACGCTTTTCGAAACCGACAAGAGCCGCCACGCAGGAATTACAATCGAGGACGGTTTCAACGCTGAAATCGAACGGCTGGAATCGCTCGGTAAAATCAACTCAGCCACCAAGCACAAATACGCCCTGCAAGTGCTGAACGGCTACAAATCGGTCAAAACCGCATTGGAGGCTATCGACCTCGACTATCTGAAAGGGTTGGAATTGCACCTGCGCCAACGAGGGAACAAGGACAACAGCATTGCTACACGGTTCGCTATCTTCAAAGCCATCTACAACAAGGCTGTCAAGGAGGGTAAAGTAGCGGTAAAGCAAAACCCGTTCAGCATCTACCAAGTGGGCAGTTTGTGGGCCAAAACCCGCAAACGGGCAATTGACAAGGATGACATCCAACGGTTAATCGACCTTGAAATTACAGAGGGACACACGACGGAATATCGACGCCTTGCCAAAGATTTATTTCTATTCTCCTATTTCACGGCAGGGATGAATTTCGGCGATATTGCACGGTTGCGTTATAAGGACATCGTTAAAGGCCGTGTAAACTATTCCCGTCACAAAACGCAGAAATTGCTGTCCTTTCAACTCGTCCCTATGGCGTTGCAGATTCTCGAAAAGTACGGTATGGCA	769	713	0.98255	19	Capsule Intestinal Profiling (Shalon et al. 2023)	CTTCATTACGAGTGAAGTGCTCTACCG	GLM_Capsule	True	False	CTTCATTACGAGTGAAGTGCTCTACCG	2.43531	0.676645	1	2	27	0.0	3.0
150173	150173	CGGTAGAGCACTTCACTCGTAATGAAG	CGGTAGAGCACTTCACTCGTAATGAAGGGGTCCCGAGTTCAAATCTCGGTTTCGGCTCTAACAATCAAGAGATTACAGTTTTTGTAATCTCTTTTTTTGTGCCGTTCGGCGAGGGAAAAGAGGGTTGAAAGAGCGATTCAGACAGGCAATGTTACACATAATGTTACACATAAAATTTAGACGCCCAGCGCTGTTTGCTTAATACGCAAACAGATGAAAATCAAAGCAATCTGCCGTCATGAAATCGTTTACAAAAACGGCAAATCCCCGTTGGCAATCCGCTTTACGCACCAACGCACCCACAAGACCGTTTCGCTCGGCATTTCGGTAGAGCCGCATTATTGGGACAAAACCGCCGAAATGATAACGGCAAACTGCCCCGAACGCGCTGCCCTGCAAAGTCAGATAGACAGCACGTTGGCAGGCTATCGTAAGAAGATTCAAAGGCTGGAAGCATTGGATATTCCCGTAACATTCGACACGCTTTTCGAAACCGACAAGAGCCGCCACGCAGGAATTACAATCGAGGACGGTTTCAACGCTGAAATCGAACGGCTGGAATCGCTCGGTAAAATCAACTCAGCCACCAAGCACAAATACGCCCTGCAAGTGCTGAACGGCTACAAATCGGTCAAAACCGCATTGGAGGCTATCGACCTCGACTATCTGAAAGGGTTGGAATTGCACCTGCGCCAACGAGGGAACAAGGACAACAGCATTGCTACACGGTTCGCTATCTTCAAAGCCATCTACAACAAGGCTGTCAAGGAGGGTAAAGTAGCGGTAAAGCAAAACCCGTTCAGCATCTACCAAGTGGGCAGTTTGTGGGCCAAAACCCGCAAACGGGCAATTGACAAGGATGACATCCAACGGTTAATCGACCTTGAAATTACAGAGGGACACACGACGGAATATCGACGCCTTGCCAAAGATTTATTTCTATTCTCCTATTTCACGGCAGGGATGAACTTTGGCGATATAGCGCGGTTGCGTTATAAAGACATCTTGAGAGGACGTGTGAACTATTCCCGCCACAAGACACAGAAACTACTGTCTTTTCAACTCGTCCCTATGGCATTGCAGATTCTCGAAAAGTACGGTACGGCA	49	47	0.857143	19	Capsule Intestinal Profiling (Shalon et al. 2023)	CTTCATTACGAGTGAAGTGCTCTACCG	GLM_Capsule	True	False	CTTCATTACGAGTGAAGTGCTCTACCG	2.43531	0.676645	1	2	27	0.0	3.0
150174	150174	CGGTAGAGCACTTCACTCGTAATGAAG	CGGTAGAGCACTTCACTCGTAATGAAGGGGTCCCGAGTTCAAATCTCGGTTTCGGCTCTAACAATCAAGAGATTACAGTTTTTGTAATCTCTTTTTTTGTGCCGTTCGGCGAGGGAAAAGAGGGTTGAAAGAGCGATTCAGACAGGCAATGTTACACATAATGTTACACATAAAATTTAGACGCCCAGCGCTGTTTGCTTAATACGCAAACAGATGAAAATCAAAGCAATCTGCCGTCATGAAATCGTTTACAAAAACGGCAAATCCCCGTTGGCAATCCGCTTTACGCACCAACGCACCCACAAGACCGTTTCGCTCGGCATTTCGGTAGAGCCGCATTATTGGGACAAAACCGCCGAAATGATAACGGCAAACTGCCCCGAACGCGCTGCCCTGCAAAGTCAGATAGACAGCACGTTGGCAGGCTATCGTAAGAAGATTCAAAGGCTGGAAGCATTGGATATTCCCGTAACATTCGACACGCTTTTCGAAACCGACAAGAGCCGCCACGCAGGAATTACAATCGAGGACGGTTTCAACGCTGAAATCGAACGGCTGGAATCGCTCGGTAAAATCAACTCAGCCACCAAGCACAAATACGCCCTGCAAGTGCTGAACGGCTACAAATCGGTCAAAACCGCATTGGAGGCTATCGACCTCGACTATCTGAAAGGGTTGGAATTGCACCTGCGCCAACGAGGGAACAAGGACAACAGCATTGCTACACGGTTCGCTATCTTCAAAGCCATCTACAACAAGGCTGTCAAGGAGGGTAAAGTAGCGGTAAAGCAAAACCCGTTCAGCATCTACCAAGTGGGCAGTTTGTGGGCCAAAACCCGCAAACGGGCAATTGACAAGGATGACATCCAACGGTTAATCGACCTTGAAATTACAGAGGGACACACGACGGAATATCGACGCCTTGCCAAAGATTTATTTCTATTCTCCTATTTCACGGCAGGGATGAATTTCGGCGATATTGCACGGTTGCGTTATAAGGACATCGTTAAAGGCCGTGTAAACTATTCCCGTCACAAAACGCAGAAATTGCTGTCCTTTCAACTCGTCCCTATGGCGTTGCAGATTCTCGAAAAGTACGGTATGGCAGGACACGGAGAAGATTATATCTTCCCTATCCTCAATCGCCATGAACACACCACC	449	409	0.937778	20	Capsule Intestinal Profiling (Shalon et al. 2023)	CTTCATTACGAGTGAAGTGCTCTACCG	GLM_Capsule	True	False	CTTCATTACGAGTGAAGTGCTCTACCG	2.43531	0.676645	1	1	27	0.0	3.0
150175	150175	CGGTAGAGCACTTCACTCGTAATGAAG	CGGTAGAGCACTTCACTCGTAATGAAGGGGTCCCGAGTTCAAATCTCGGTTTCGGCTCTAACAATCAAGAGATTACAGTTTTTGTAATCTCTTTTTTTGTGCCGTTCGGCGAGGGAAAAGAGGGTTGAAAGAGCGATTCAGACAGGCAATGTTACACATAATGTTACACATAAAATTTAGACGCCCAGCGCTGTTTGCTTAATACGCAAACAGATGAAAATCAAAGCAATCTGCCGTCATGAAATCGTTTACAAAAACGGCAAATCCCCGTTGGCAATCCGCTTTACGCACCAACGCACCCACAAGACCGTTTCGCTCGGCATTTCGGTAGAGCCGCATTATTGGGACAAAACCGCCGAAATGATAACGGCAAACTGCCCCGAACGCGCTGCCCTGCAAAGTCAGATAGACAGCACGTTGGCAGGCTATCGTAAGAAGATTCAAAGGCTGGAAGCATTGGATATTCCCGTAACATTCGACACGCTTTTCGAAACCGACAAGAGCCGCCACGCAGGAATTACAATCGAGGACGGTTTCAACGCTGAAATCGAACGGCTGGAATCGCTCGGTAAAATCAACTCAGCCACCAAGCACAAATACGCCCTGCAAGTGCTGAACGGCTACAAATCGGTCAAAACCGCATTGGAGGCTATCGACCTCGACTATCTGAAAGGGTTGGAATTGCACCTGCGCCAACGAGGGAACAAGGACAACAGCATTGCTACACGGTTCGCTATCTTCAAAGCCATCTACAACAAGGCTGTCAAGGAGGGTAAAGTAGCGGTAAAGCAAAACCCGTTCAGCATCTACCAAGTGGGCAGTTTGTGGGCCAAAACCCGCAAACGGGCAATTGACAAGGATGACATCCAACGGTTAATCGACCTTGAAATTACAGAGGGACACACGACGGAATATCGACGCCTTGCCAAAGATTTATTTCTATTCTCCTATTTCACGGCAGGGATGAATTTCGGCGATATTGCACGGTTGCGTTATAAGGACATCGTTAAAGGCCGTGTAAACTATTCCCGTCACAAAACGCAGAAATTGCTGTCCTTTCAACTCGTCCCTATGGCGTTGCAGATTCTCGAAAAGTACGGTATGGCAGGACACGGAGAAGATTATATCTTCCCTATCCTCAATCGCCATGAACACACCACCCCACAGCAGATTTTCAATCGCCTGCATAAGGTTTTGCGAAAAGTCAATCGAGAA	727	665	0.94429	21	Capsule Intestinal Profiling (Shalon et al. 2023)	CTTCATTACGAGTGAAGTGCTCTACCG	GLM_Capsule	True	False	CTTCATTACGAGTGAAGTGCTCTACCG	2.43531	0.676645	1	2	27	0.0	3.0
150176	150176	CGGTAGAGCACTTCACTCGTAATGAAG	CGGTAGAGCACTTCACTCGTAATGAAGGGGTCCCGAGTTCAAATCTCGGTTTCGGCTCTAACAATCAAGAGATTACAGTTTTTGTAATCTCTTTTTTTGTGCCGTTCGGCGAGGGAAAAGAGGGTTGAAAGAGCGATTCAGACAGGCAATGTTACACATAATGTTACACATAAAATTTAGACGCCCAGCGCTGTTTGCTTAATACGCAAACAGATGAAAATCAAAGCAATCTGCCGTCATGAAATCGTTTACAAAAACGGCAAATCCCCGTTGGCAATCCGCTTTACGCACCAACGCACCCACAAGACCGTTTCGCTCGGCATTTCGGTAGAGCCGCATTATTGGGACAAAACCGCCGAAATGATAACGGCAAACTGCCCCGAACGCGCTGCCCTGCAAAGTCAGATAGACAGCACGTTGGCAGGCTATCGTAAGAAGATTCAAAGGCTGGAAGCATTGGATATTCCCGTAACATTCGACACGCTTTTCGAAACCGACAAGAGCCGCCACGCAGGAATTACAATCGAGGACGGTTTCAACGCTGAAATCGAACGGCTGGAATCGCTCGGTAAAATCAACTCAGCCACCAAGCACAAATACGCCCTGCAAGTGCTGAACGGCTACAAATCGGTCAAAACCGCATTGGAGGCTATCGACCTCGACTATCTGAAAGGGTTGGAATTGCACCTGCGCCAACGAGGGAACAAGGACAACAGCATTGCTACACGGTTCGCTATCTTCAAAGCCATCTACAACAAGGCTGTCAAGGAGGGTAAAGTAGCGGTAAAGCAAAACCCGTTCAGCATCTACCAAGTGGGCAGTTTGTGGGCCAAAACCCGCAAACGGGCAATTGACAAGGATGACATCCAACGGTTAATCGACCTTGAAATTACAGAGGGACACACGACGGAATATCGACGCCTTGCCAAAGATTTATTTCTATTCTCCTATTTCACGGCAGGGATGAATTTCGGCGATATTGCACGGTTGCGTTATAAGGACATCGTTAAAGGCCGTGTAAACTATTCCCGTCACAAAACGCAGAAATTGCTGTCCTTTCAACTCGTCCCTATGGCGTTGCAGATTCTCGAAAAGTACGGTATGGCAGGACACGGAGAAGATTATATCTTCCCTATCCTCAATCGCCATGAACACACCACCCCGCAACAGATTTTCAATCGCCTGCATAAGGTTTTGCGGAAAGTCAATCGAGAA	19	18	0.952381	21	Capsule Intestinal Profiling (Shalon et al. 2023)	CTTCATTACGAGTGAAGTGCTCTACCG	GLM_Capsule	True	False	CTTCATTACGAGTGAAGTGCTCTACCG	2.43531	0.676645	1	2	27	0.0	3.0
150177	150177	CGGTAGAGCACTTCACTCGTAATGAAG	CGGTAGAGCACTTCACTCGTAATGAAGGGGTCCCGAGTTCAAATCTCGGTTTCGGCTCTAACAATCAAGAGATTACAGTTTTTGTAATCTCTTTTTTTGTGCCGTTCGGCGAGGGAAAAGAGGGTTGAAAGAGCGATTCAGACAGGCAATGTTACACATAATGTTACACATAAAATTTAGACGCCCAGCGCTGTTTGCTTAATACGCAAACAGATGAAAATCAAAGCAATCTGCCGTCATGAAATCGTTTACAAAAACGGCAAATCCCCGTTGGCAATCCGCTTTACGCACCAACGCACCCACAAGACCGTTTCGCTCGGCATTTCGGTAGAGCCGCATTATTGGGACAAAACCGCCGAAATGATAACGGCAAACTGCCCCGAACGCGCTGCCCTGCAAAGTCAGATAGACAGCACGTTGGCAGGCTATCGTAAGAAGATTCAAAGGCTGGAAGCATTGGATATTCCCGTAACATTCGACACGCTTTTCGAAACCGACAAGAGCCGCCACGCAGGAATTACAATCGAGGACGGTTTCAACGCTGAAATCGAACGGCTGGAATCGCTCGGTAAAATCAACTCAGCCACCAAGCACAAATACGCCCTGCAAGTGCTGAACGGCTACAAATCGGTCAAAACCGCATTGGAGGCTATCGACCTCGACTATCTGAAAGGGTTGGAATTGCACCTGCGCCAACGAGGGAACAAGGACAACAGCATTGCTACACGGTTCGCTATCTTCAAAGCCATCTACAACAAGGCTGTCAAGGAGGGTAAAGTAGCGGTAAAGCAAAACCCGTTCAGCATCTACCAAGTGGGCAGTTTGTGGGCCAAAACCCGCAAACGGGCAATTGACAAGGATGACATCCAACGGTTAATCGACCTTGAAATTACAGAGGGACACACGACGGAATATCGACGCCTTGCCAAAGATTTATTTCTATTCTCCTATTTCACGGCAGGGATGAATTTCGGCGATATTGCACGGTTGCGTTATAAGGACATCGTTAAAGGCCGTGTAAACTATTCCCGTCACAAAACGCAGAAATTGCTGTCCTTTCAACTCGTCCCTATGGCGTTGCAGATTCTCGAAAAGTACGGTATGGCAGGACACGGAGAAGATTATATCTTCCCTATCCTCAATCGCCATGAACACACCACCCCACAGCAGATTTTCAATCGCCTGCATAAGGTTTTGCGAAAAGTCAATCGAGAATTAAAGACGCTGGGAGAGCAAATAGGATTGGAAATGCCATTGACTACCTATGTC	691	642	0.780576	22	Capsule Intestinal Profiling (Shalon et al. 2023)	CTTCATTACGAGTGAAGTGCTCTACCG	GLM_Capsule	True	False	CTTCATTACGAGTGAAGTGCTCTACCG	2.43531	0.676645	1	3	27	0.0	3.0
150178	150178	CGGTAGAGCACTTCACTCGTAATGAAG	CGGTAGAGCACTTCACTCGTAATGAAGGGGTCCCGAGTTCAAATCTCGGTTTCGGCTCTAACAATCAAGAGATTACAGTTTTTGTAATCTCTTTTTTTGTGCCGTTCGGCGAGGGAAAAGAGGGTTGAAAGAGCGATTCAGACAGGCAATGTTACACATAATGTTACACATAAAATTTAGACGCCCAGCGCTGTTTGCTTAATACGCAAACAGATGAAAATCAAAGCAATCTGCCGTCATGAAATCGTTTACAAAAACGGCAAATCCCCGTTGGCAATCCGCTTTACGCACCAACGCACCCACAAGACCGTTTCGCTCGGCATTTCGGTAGAGCCGCATTATTGGGACAAAACCGCCGAAATGATAACGGCAAACTGCCCCGAACGCGCTGCCCTGCAAAGTCAGATAGACAGCACGTTGGCAGGCTATCGTAAGAAGATTCAAAGGCTGGAAGCATTGGATATTCCCGTAACATTCGACACGCTTTTCGAAACCGACAAGAGCCGCCACGCAGGAATTACAATCGAGGACGGTTTCAACGCTGAAATCGAACGGCTGGAATCGCTCGGTAAAATCAACTCAGCCACCAAGCACAAATACGCCCTGCAAGTGCTGAACGGCTACAAATCGGTCAAAACCGCATTGGAGGCTATCGACCTCGACTATCTGAAAGGGTTGGAATTGCACCTGCGCCAACGAGGGAACAAGGACAACAGCATTGCTACACGGTTCGCTATCTTCAAAGCCATCTACAACAAGGCTGTCAAGGAGGGTAAAGTAGCGGTAAAGCAAAACCCGTTCAGCATCTACCAAGTGGGCAGTTTGTGGGCCAAAACCCGCAAACGGGCAATTGACAAGGATGACATCCAACGGTTAATCGACCTTGAAATTACAGAGGGACACACGACGGAATATCGACGCCTTGCCAAAGATTTATTTCTATTCTCCTATTTCACGGCAGGGATGAATTTCGGCGATATTGCACGGTTGCGTTATAAGGACATCGTTAAAGGCCGTGTAAACTATTCCCGTCACAAAACGCAGAAATTGCTGTCCTTTCAACTCGTCCCTATGGCGTTGCAGATTCTCGAAAAGTACGGTATGGCAGGACACGGAGAAGATTATATCTTCCCTATCCTCAATCGCCATGAACACACCACCCCACAGCAGATTTTCAATCGCCTGCATAAGGTTTTGCGAAAAGTCAATCGAGAACTGAAGGTACTGGGAGAAATGATTGGATTGGGAATGCCCTTAACGACCTATGTA	40	38	1.0	22	Capsule Intestinal Profiling (Shalon et al. 2023)	CTTCATTACGAGTGAAGTGCTCTACCG	GLM_Capsule	True	False	CTTCATTACGAGTGAAGTGCTCTACCG	2.43531	0.676645	1	3	27	0.0	3.0
150179	150179	CGGTAGAGCACTTCACTCGTAATGAAG	CGGTAGAGCACTTCACTCGTAATGAAGGGGTCCCGAGTTCAAATCTCGGTTTCGGCTCTAACAATCAAGAGATTACAGTTTTTGTAATCTCTTTTTTTGTGCCGTTCGGCGAGGGAAAAGAGGGTTGAAAGAGCGATTCAGACAGGCAATGTTACACATAATGTTACACATAAAATTTAGACGCCCAGCGCTGTTTGCTTAATACGCAAACAGATGAAAATCAAAGCAATCTGCCGTCATGAAATCGTTTACAAAAACGGCAAATCCCCGTTGGCAATCCGCTTTACGCACCAACGCACCCACAAGACCGTTTCGCTCGGCATTTCGGTAGAGCCGCATTATTGGGACAAAACCGCCGAAATGATAACGGCAAACTGCCCCGAACGCGCTGCCCTGCAAAGTCAGATAGACAGCACGTTGGCAGGCTATCGTAAGAAGATTCAAAGGCTGGAAGCATTGGATATTCCCGTAACATTCGACACGCTTTTCGAAACCGACAAGAGCCGCCACGCAGGAATTACAATCGAGGACGGTTTCAACGCTGAAATCGAACGGCTGGAATCGCTCGGTAAAATCAACTCAGCCACCAAGCACAAATACGCCCTGCAAGTGCTGAACGGCTACAAATCGGTCAAAACCGCATTGGAGGCTATCGACCTCGACTATCTGAAAGGGTTGGAATTGCACCTGCGCCAACGAGGGAACAAGGACAACAGCATTGCTACACGGTTCGCTATCTTCAAAGCCATCTACAACAAGGCTGTCAAGGAGGGTAAAGTAGCGGTAAAGCAAAACCCGTTCAGCATCTACCAAGTGGGCAGTTTGTGGGCCAAAACCCGCAAACGGGCAATTGACAAGGATGACATCCAACGGTTAATCGACCTTGAAATTACAGAGGGACACACGACGGAATATCGACGCCTTGCCAAAGATTTATTTCTATTCTCCTATTTCACGGCAGGGATGAATTTCGGCGATATTGCACGGTTGCGTTATAAGGACATCGTTAAAGGCCGTGTAAACTATTCCCGTCACAAAACGCAGAAATTGCTGTCCTTTCAACTCGTCCCTATGGCGTTGCAGATTCTCGAAAAGTACGGTATGGCAGGACACGGAGAAGATTATATCTTCCCTATCCTCAATCGCCATGAACACACCACCCCGCAACAGATTTTCAATCGCCTGCATAAGGTTTTGCGGAAAGTCAATCGAGAACTGAAAGTGTTGGGAGAAATGATTGGATTGGAAATGCCATTAACGACCTATGTA	15	14	1.0	22	Capsule Intestinal Profiling (Shalon et al. 2023)	CTTCATTACGAGTGAAGTGCTCTACCG	GLM_Capsule	True	False	CTTCATTACGAGTGAAGTGCTCTACCG	2.43531	0.676645	1	3	27	0.0	3.0
150180	150180	CGGTAGAGCACTTCACTCGTAATGAAG	CGGTAGAGCACTTCACTCGTAATGAAGGGGTCCCGAGTTCAAATCTCGGTTTCGGCTCTAACAATCAAGAGATTACAGTTTTTGTAATCTCTTTTTTTGTGCCGTTCGGCGAGGGAAAAGAGGGTTGAAAGAGCGATTCAGACAGGCAATGTTACACATAATGTTACACATAAAATTTAGACGCCCAGCGCTGTTTGCTTAATACGCAAACAGATGAAAATCAAAGCAATCTGCCGTCATGAAATCGTTTACAAAAACGGCAAATCCCCGTTGGCAATCCGCTTTACGCACCAACGCACCCACAAGACCGTTTCGCTCGGCATTTCGGTAGAGCCGCATTATTGGGACAAAACCGCCGAAATGATAACGGCAAACTGCCCCGAACGCGCTGCCCTGCAAAGTCAGATAGACAGCACGTTGGCAGGCTATCGTAAGAAGATTCAAAGGCTGGAAGCATTGGATATTCCCGTAACATTCGACACGCTTTTCGAAACCGACAAGAGCCGCCACGCAGGAATTACAATCGAGGACGGTTTCAACGCTGAAATCGAACGGCTGGAATCGCTCGGTAAAATCAACTCAGCCACCAAGCACAAATACGCCCTGCAAGTGCTGAACGGCTACAAATCGGTCAAAACCGCATTGGAGGCTATCGACCTCGACTATCTGAAAGGGTTGGAATTGCACCTGCGCCAACGAGGGAACAAGGACAACAGCATTGCTACACGGTTCGCTATCTTCAAAGCCATCTACAACAAGGCTGTCAAGGAGGGTAAAGTAGCGGTAAAGCAAAACCCGTTCAGCATCTACCAAGTGGGCAGTTTGTGGGCCAAAACCCGCAAACGGGCAATTGACAAGGATGACATCCAACGGTTAATCGACCTTGAAATTACAGAGGGACACACGACGGAATATCGACGCCTTGCCAAAGATTTATTTCTATTCTCCTATTTCACGGCAGGGATGAATTTCGGCGATATTGCACGGTTGCGTTATAAGGACATCGTTAAAGGCCGTGTAAACTATTCCCGTCACAAAACGCAGAAATTGCTGTCCTTTCAACTCGTCCCTATGGCGTTGCAGATTCTCGAAAAGTACGGTATGGCAGGACACGGAGAAGATTATATCTTCCCTATCCTCAATCGCCATGAACACACCACCCCACAGCAGATTTTCAATCGCCTGCATAAGGTTTTGCGAAAAGTCAATCGAGAACTGAAGGTACTGGGAGAAATGATTGGATTGGGAATGCCCTTAACGACCTATGTAGCCCGCCATACTTACGCAACCGTCTTAAAGAGGTCAGGAGTAAGCGTAGCCTTG	28	26	0.928571	23	Capsule Intestinal Profiling (Shalon et al. 2023)	CTTCATTACGAGTGAAGTGCTCTACCG	GLM_Capsule	True	False	CTTCATTACGAGTGAAGTGCTCTACCG	2.43531	0.676645	1	1	27	0.0	3.0
150181	150181	CGGTAGAGCACTTCACTCGTAATGAAG	CGGTAGAGCACTTCACTCGTAATGAAGGGGTCCCGAGTTCAAATCTCGGTTTCGGCTCTAACAATCAAGAGATTACAGTTTTTGTAATCTCTTTTTTTGTGCCGTTCGGCGAGGGAAAAGAGGGTTGAAAGAGCGATTCAGACAGGCAATGTTACACATAATGTTACACATAAAATTTAGACGCCCAGCGCTGTTTGCTTAATACGCAAACAGATGAAAATCAAAGCAATCTGCCGTCATGAAATCGTTTACAAAAACGGCAAATCCCCGTTGGCAATCCGCTTTACGCACCAACGCACCCACAAGACCGTTTCGCTCGGCATTTCGGTAGAGCCGCATTATTGGGACAAAACCGCCGAAATGATAACGGCAAACTGCCCCGAACGCGCTGCCCTGCAAAGTCAGATAGACAGCACGTTGGCAGGCTATCGTAAGAAGATTCAAAGGCTGGAAGCATTGGATATTCCCGTAACATTCGACACGCTTTTCGAAACCGACAAGAGCCGCCACGCAGGAATTACAATCGAGGACGGTTTCAACGCTGAAATCGAACGGCTGGAATCGCTCGGTAAAATCAACTCAGCCACCAAGCACAAATACGCCCTGCAAGTGCTGAACGGCTACAAATCGGTCAAAACCGCATTGGAGGCTATCGACCTCGACTATCTGAAAGGGTTGGAATTGCACCTGCGCCAACGAGGGAACAAGGACAACAGCATTGCTACACGGTTCGCTATCTTCAAAGCCATCTACAACAAGGCTGTCAAGGAGGGTAAAGTAGCGGTAAAGCAAAACCCGTTCAGCATCTACCAAGTGGGCAGTTTGTGGGCCAAAACCCGCAAACGGGCAATTGACAAGGATGACATCCAACGGTTAATCGACCTTGAAATTACAGAGGGACACACGACGGAATATCGACGCCTTGCCAAAGATTTATTTCTATTCTCCTATTTCACGGCAGGGATGAATTTCGGCGATATTGCACGGTTGCGTTATAAGGACATCGTTAAAGGCCGTGTAAACTATTCCCGTCACAAAACGCAGAAATTGCTGTCCTTTCAACTCGTCCCTATGGCGTTGCAGATTCTCGAAAAGTACGGTATGGCAGGACACGGAGAAGATTATATCTTCCCTATCCTCAATCGCCATGAACACACCACCCCACAGCAGATTTTCAATCGCCTGCATAAGGTTTTGCGAAAAGTCAATCGAGAACTGAAGGTACTGGGAGAAATGATTGGATTGGGAATGCCCTTAACGACCTATGTAGCCCGCCATACTTACGCAACCGTCTTAAAGAGGTCAGGAGTAAGCGTAGCCTTGATTTCCGAATCGCTGGGGCACTCCGATTTATCCACCACTCAAATCTATTTGGAT	60	56	0.063559	24	Capsule Intestinal Profiling (Shalon et al. 2023)	CTTCATTACGAGTGAAGTGCTCTACCG	GLM_Capsule	True	False	CTTCATTACGAGTGAAGTGCTCTACCG	2.43531	0.676645	1	1	27	0.0	3.0
150182	150182	CGGTAGGCCGGATAAGGCGTTCACGCC	CGGTAGGCCGGATAAGGCGTTCACGCCGCATCCGGCGGTTATGCACCGATGCCTGATGCGACGCTGACGCGTCTTATCATG	1678	1577	0.105628	0	Capsule Intestinal Profiling (Shalon et al. 2023)	GGCGTGAACGCCTTATCCGGCCTACCG	GLM_Capsule	True	False	GGCGTGAACGCCTTATCCGGCCTACCG	2.77346	0.912322	1	9	9	4.0	4.0
150183	150183	CGGTAGGCCGGATAAGGCGTTCACGCC	CGGTAGGCCGGATAAGGCGTTCACGCCGCATCCGGCACGATCACAGAATGTCAGATCCCATCACCATACTCAAACGTATGG	1140	1094	0.849769	0	Capsule Intestinal Profiling (Shalon et al. 2023)	GGCGTGAACGCCTTATCCGGCCTACCG	GLM_Capsule	True	False	GGCGTGAACGCCTTATCCGGCCTACCG	2.77346	0.912322	1	9	9	4.0	4.0
150184	150184	CGGTAGGCCGGATAAGGCGTTCACGCC	CGGTAGGCCGGATAAGGCGTTCACGCCGCATCCGGCAATCGGCACACCATGCCTGATGCGATGCTGGCGCGTCTTATCAGG	463	341	0.179119	0	Capsule Intestinal Profiling (Shalon et al. 2023)	GGCGTGAACGCCTTATCCGGCCTACCG	GLM_Capsule	True	False	GGCGTGAACGCCTTATCCGGCCTACCG	2.77346	0.912322	1	9	9	4.0	4.0
150185	150185	CGGTAGGCCGGATAAGGCGTTCACGCC	CGGTAGGCCGGATAAGGCGTTCACGCCGCATCCGGCAATCAAATGAGCACCAGGTTAACTGAACTTACTCTGCGCCCACAT	346	312	0.794189	0	Capsule Intestinal Profiling (Shalon et al. 2023)	GGCGTGAACGCCTTATCCGGCCTACCG	GLM_Capsule	True	False	GGCGTGAACGCCTTATCCGGCCTACCG	2.77346	0.912322	1	9	9	4.0	4.0
150186	150186	CGGTAGGCCGGATAAGGCGTTCACGCC	CGGTAGGCCGGATAAGGCGTTCACGCCACATCCGGCAATTGTGCGCCGATTGTCTGATGCTGCTCGCCGGATGCGACGCTG	256	232	0.967871	0	Capsule Intestinal Profiling (Shalon et al. 2023)	GGCGTGAACGCCTTATCCGGCCTACCG	GLM_Capsule	True	False	GGCGTGAACGCCTTATCCGGCCTACCG	2.77346	0.912322	1	9	9	4.0	4.0
150187	150187	CGGTAGGCCGGATAAGGCGTTCACGCC	CGGTAGGCCGGATAAGGCGTTCACGCCGCATCCGGCAATCGGCACACCATGCCTGATGCGATGCTGGTGCGTCTTATCAGG	235	207	0.958904	0	Capsule Intestinal Profiling (Shalon et al. 2023)	GGCGTGAACGCCTTATCCGGCCTACCG	GLM_Capsule	True	False	GGCGTGAACGCCTTATCCGGCCTACCG	2.77346	0.912322	1	9	9	4.0	4.0
150188	150188	CGGTAGGCCGGATAAGGCGTTCACGCC	CGGTAGGCCGGATAAGGCGTTCACGCCGCATCCGGCAAGCTTTTACCAGTACTGCGAATCCTGCTGAAAGCACACAGCTTT	223	216	0.832266	0	Capsule Intestinal Profiling (Shalon et al. 2023)	GGCGTGAACGCCTTATCCGGCCTACCG	GLM_Capsule	True	False	GGCGTGAACGCCTTATCCGGCCTACCG	2.77346	0.912322	1	9	9	4.0	4.0
150189	150189	CGGTAGGCCGGATAAGGCGTTCACGCC	CGGTAGGCCGGATAAGGCGTTCACGCCGCATCCGGCAATCGGCACACCATGCCTGATGCGATGCTGGCGCATCTTATCAGG	150	125	0.041626	0	Capsule Intestinal Profiling (Shalon et al. 2023)	GGCGTGAACGCCTTATCCGGCCTACCG	GLM_Capsule	True	False	GGCGTGAACGCCTTATCCGGCCTACCG	2.77346	0.912322	1	9	9	4.0	4.0
150190	150190	CGGTAGGCCGGATAAGGCGTTCACGCC	CGGTAGGCCGGATAAGGCGTTCACGCCGCATCCGGCAAGCTTTTACCAGTACCGCGAATCCTGCTGAAAGCACACAGCTTT	113	105	0.832266	0	Capsule Intestinal Profiling (Shalon et al. 2023)	GGCGTGAACGCCTTATCCGGCCTACCG	GLM_Capsule	True	False	GGCGTGAACGCCTTATCCGGCCTACCG	2.77346	0.912322	1	9	9	4.0	4.0
150191	150191	CGGTAGGCCGGATAAGGCGTTCACGCC	CGGTAGGCCGGATAAGGCGTTCACGCCACATCCGGCAATTGTGCGCCGATTGTCTGATGCTGCTCGCCGGATGCGACGCTGGCGCGTCTTATCCGGCCTACCGCGTCTTATCAGGCCTACACGTTGAAACTTATT	237	206	0.288251	1	Capsule Intestinal Profiling (Shalon et al. 2023)	GGCGTGAACGCCTTATCCGGCCTACCG	GLM_Capsule	True	False	GGCGTGAACGCCTTATCCGGCCTACCG	2.77346	0.912322	1	2	9	4.0	4.0
150192	150192	CGGTAGGCCGGATAAGGCGTTCACGCC	CGGTAGGCCGGATAAGGCGTTCACGCCGCATCCGGCAATCGGCACACCATGCCTGATGCGATGCTGGTGCGTCTTATCAGGTCTACAGGCGGTGTTGGAACGGTAGGCCGGATAAGGCGTTCACGCCGCATCCGG	205	181	0.001508	1	Capsule Intestinal Profiling (Shalon et al. 2023)	GGCGTGAACGCCTTATCCGGCCTACCG	GLM_Capsule	True	False	GGCGTGAACGCCTTATCCGGCCTACCG	2.77346	0.912322	1	2	9	4.0	4.0
150193	150193	CGGTAGGGGCCGGGCATGCCCGGCCCC	CGGTAGGGGCCGGGCATGCCCGGCCCCTACAGGGCGGCAATTTTTGCAGAGGGCGGCTGCGGGGGATACGGACGGTCACGG	39	32	0.944444	0	Capsule Intestinal Profiling (Shalon et al. 2023)	GGGGCCGGGCATGCCCGGCCCCTACCG	GLM_Capsule	True	False	GGGGCCGGGCATGCCCGGCCCCTACCG	5.83169	0.46687	1	3	3	0.0
150194	150194	CGGTAGGGGCCGGGCATGCCCGGCCCC	CGGTAGGGGCCGGGCATGCCCGGCCCCTACGGTGCAGCAAAATAAAAACGGGCAGTCACCCATTTTGAGTGACTGCCCGTT	36	21	0.073955	0	Capsule Intestinal Profiling (Shalon et al. 2023)	GGGGCCGGGCATGCCCGGCCCCTACCG	GLM_Capsule	True	False	GGGGCCGGGCATGCCCGGCCCCTACCG	5.83169	0.46687	1	3	3	0.0
150195	150195	CGGTAGGGGCCGGGCATGCCCGGCCCC	CGGTAGGGGCCGGGCATGCCCGGCCCCTACAGGGCGGCAATTTTTGCAGCGGGCGGCTGTGGGGGATACGGACGGCCATGG	12	12	0.108108	0	Capsule Intestinal Profiling (Shalon et al. 2023)	GGGGCCGGGCATGCCCGGCCCCTACCG	GLM_Capsule	True	False	GGGGCCGGGCATGCCCGGCCCCTACCG	5.83169	0.46687	1	3	3	0.0
150196	150196	CGGTAGGGGCCGGGCATGCCCGGCCCC	CGGTAGGGGCCGGGCATGCCCGGCCCCTACAGGGCGGCAATTTTTGCAGAGGGCGGCTGCGGGGGATACGGACGGTCACGGGAAGGCCCGTCAAAGCCCCTTAGGCCGTTTGCGGCTGCCGCTCACCTTCATCAT	34	26	0.081633	1	Capsule Intestinal Profiling (Shalon et al. 2023)	GGGGCCGGGCATGCCCGGCCCCTACCG	GLM_Capsule	True	False	GGGGCCGGGCATGCCCGGCCCCTACCG	5.83169	0.46687	1	1	3	0.0
150197	150197	CGGTAGGGGCCGGGCATGCCCGGCCCG	CGGTAGGGGCCGGGCATGCCCGGCCCGCGGCCTTCCCGCAGGCAAACGTTTGTTTTAGGCAACACCGCATAATTCCCGCCT	167	140	0.167931	0	Capsule Intestinal Profiling (Shalon et al. 2023)	CGGGCCGGGCATGCCCGGCCCCTACCG	GLM_Capsule, GLM_Capsule	False, True	True	CGGTAGGGGCCGGGCATGCCCGGCCCG	7.23319	0.302229	1	110	110	1.0	1.0
150198	150198	CGGTAGGGGCCGGGCATGCCCGGCCCG	CGGTAGGGGCCGGGCATGCCCGGCCCGCGGCTTACCGGCAAATGTGCGATTGTGGGAAGGCCGCTTTATTCTGTTGACCCT	154	110	0.681818	0	Capsule Intestinal Profiling (Shalon et al. 2023)	CGGGCCGGGCATGCCCGGCCCCTACCG	GLM_Capsule, GLM_Capsule	False, True	True	CGGTAGGGGCCGGGCATGCCCGGCCCG	7.23319	0.302229	1	110	110	1.0	1.0
150199	150199	CGGTAGGGGCCGGGCATGCCCGGCCCG	CGGTAGGGGCCGGGCATGCCCGGCCCGGTGCTCTCCCGCAAATGCCATCCGCCATATACCGCCGGGCCGCCTATATGCGGC	150	117	0.20339	0	Capsule Intestinal Profiling (Shalon et al. 2023)	CGGGCCGGGCATGCCCGGCCCCTACCG	GLM_Capsule, GLM_Capsule	False, True	True	CGGTAGGGGCCGGGCATGCCCGGCCCG	7.23319	0.302229	1	110	110	1.0	1.0
150200	150200	CGGTAGGGGCCGGGCATGCCCGGCCCG	CGGTAGGGGCCGGGCATGCCCGGCCCGCGGCTTTCCCGCAAGAGGTCATCTGCCGTAGAGCTGCGGGGCGTCTCCCTCTGG	131	82	0.929293	0	Capsule Intestinal Profiling (Shalon et al. 2023)	CGGGCCGGGCATGCCCGGCCCCTACCG	GLM_Capsule, GLM_Capsule	False, True	True	CGGTAGGGGCCGGGCATGCCCGGCCCG	7.23319	0.302229	1	110	110	1.0	1.0
150201	150201	CGGTAGGGGCCGGGCATGCCCGGCCCG	CGGTAGGGGCCGGGCATGCCCGGCCCGGTGGTGTCCCGTCGGCGGGTGTTTTATGGGGATGTGGCGGGCCGCACATGGGCG	124	85	0.957895	0	Capsule Intestinal Profiling (Shalon et al. 2023)	CGGGCCGGGCATGCCCGGCCCCTACCG	GLM_Capsule, GLM_Capsule	False, True	True	CGGTAGGGGCCGGGCATGCCCGGCCCG	7.23319	0.302229	1	110	110	1.0	1.0
150202	150202	CGGTAGGGGCCGGGCATGCCCGGCCCG	CGGTAGGGGCCGGGCATGCCCGGCCCGCGGCTTTCCCGCAAGAGGTCATCTGCCGTACAGCTGCGGGCCGCATATATGCGG	113	76	0.659091	0	Capsule Intestinal Profiling (Shalon et al. 2023)	CGGGCCGGGCATGCCCGGCCCCTACCG	GLM_Capsule, GLM_Capsule	False, True	True	CGGTAGGGGCCGGGCATGCCCGGCCCG	7.23319	0.302229	1	110	110	1.0	1.0
150203	150203	CGGTAGGGGCCGGGCATGCCCGGCCCG	CGGTAGGGGCCGGGCATGCCCGGCCCGCGGCTTACCCGCAAACGCCCGCGTAATTTTACACGACCGGGCCGGACATATCCG	108	87	0.950311	0	Capsule Intestinal Profiling (Shalon et al. 2023)	CGGGCCGGGCATGCCCGGCCCCTACCG	GLM_Capsule, GLM_Capsule	False, True	True	CGGTAGGGGCCGGGCATGCCCGGCCCG	7.23319	0.302229	1	110	110	1.0	1.0
150204	150204	CGGTAGGGGCCGGGCATGCCCGGCCCG	CGGTAGGGGCCGGGCATGCCCGGCCCGCGGCCTTTCCGCAGGCGTCCGCCCGCCATACAGCTGCGGGCCGCATATATGCGG	100	73	0.706522	0	Capsule Intestinal Profiling (Shalon et al. 2023)	CGGGCCGGGCATGCCCGGCCCCTACCG	GLM_Capsule, GLM_Capsule	False, True	True	CGGTAGGGGCCGGGCATGCCCGGCCCG	7.23319	0.302229	1	110	110	1.0	1.0
150205	150205	CGGTAGGGGCCGGGCATGCCCGGCCCG	CGGTAGGGGCCGGGCATGCCCGGCCCGCGGCCTTCCCGCAGGCAAACGTTTATTTTACACTGCCGGGCCGGACTTGTCCGG	86	66	0.3475	0	Capsule Intestinal Profiling (Shalon et al. 2023)	CGGGCCGGGCATGCCCGGCCCCTACCG	GLM_Capsule, GLM_Capsule	False, True	True	CGGTAGGGGCCGGGCATGCCCGGCCCG	7.23319	0.302229	1	110	110	1.0	1.0
150206	150206	CGGTAGGGGCCGGGCATGCCCGGCCCG	CGGTAGGGGCCGGGCATGCCCGGCCCGGTGGCTGCCCGTAAACGCGCGGTTACCGTACACGGGCACGGAGCGGTCAAGACC	85	56	0.773743	0	Capsule Intestinal Profiling (Shalon et al. 2023)	CGGGCCGGGCATGCCCGGCCCCTACCG	GLM_Capsule, GLM_Capsule	False, True	True	CGGTAGGGGCCGGGCATGCCCGGCCCG	7.23319	0.302229	1	110	110	1.0	1.0
150207	150207	CGGTAGGGGCCGGGCATGCCCGGCCCG	CGGTAGGGGCCGGGCATGCCCGGCCCGGTGCTCTCCCGCAAATGCCCACCCGCCATATACCGCCGGGCCGCCTATATGCGG	79	58	0.318102	0	Capsule Intestinal Profiling (Shalon et al. 2023)	CGGGCCGGGCATGCCCGGCCCCTACCG	GLM_Capsule, GLM_Capsule	False, True	True	CGGTAGGGGCCGGGCATGCCCGGCCCG	7.23319	0.302229	1	110	110	1.0	1.0
150208	150208	CGGTAGGGGCCGGGCATGCCCGGCCCG	CGGTAGGGGCCGGGCATGCCCGGCCCGGGGGTTGGCGTGGGCAGGCGTCAATGGTTCGGCCCGTAGGGAGGGGTCTTGACC	75	45	0.840336	0	Capsule Intestinal Profiling (Shalon et al. 2023)	CGGGCCGGGCATGCCCGGCCCCTACCG	GLM_Capsule, GLM_Capsule	False, True	True	CGGTAGGGGCCGGGCATGCCCGGCCCG	7.23319	0.302229	1	110	110	1.0	1.0
150209	150209	CGGTAGGGGCCGGGCATGCCCGGCCCG	CGGTAGGGGCCGGGCATGCCCGGCCCGGTGCTCTCCCGCAAATCCCCACCTGCCATATACCGCCGGGCCGCCTATATGCGG	73	67	0.318102	0	Capsule Intestinal Profiling (Shalon et al. 2023)	CGGGCCGGGCATGCCCGGCCCCTACCG	GLM_Capsule, GLM_Capsule	False, True	True	CGGTAGGGGCCGGGCATGCCCGGCCCG	7.23319	0.302229	1	110	110	1.0	1.0
150210	150210	CGGTAGGGGCCGGGCATGCCCGGCCCG	CGGTAGGGGCCGGGCATGCCCGGCCCGCAGGTTTGCGCAAGCTACCCGTTCACGTTTTACAGCACCCCTTTTCAAATTGCA	72	21	0.821053	0	Capsule Intestinal Profiling (Shalon et al. 2023)	CGGGCCGGGCATGCCCGGCCCCTACCG	GLM_Capsule, GLM_Capsule	False, True	True	CGGTAGGGGCCGGGCATGCCCGGCCCG	7.23319	0.302229	1	110	110	1.0	1.0
150211	150211	CGGTAGGGGCCGGGCATGCCCGGCCCG	CGGTAGGGGCCGGGCATGCCCGGCCCGCGGCCTTCCCACAGACGCGATTTTGCCTTTTTGCTGAGGGCCGGACATGTCCGG	70	55	0.889655	0	Capsule Intestinal Profiling (Shalon et al. 2023)	CGGGCCGGGCATGCCCGGCCCCTACCG	GLM_Capsule, GLM_Capsule	False, True	True	CGGTAGGGGCCGGGCATGCCCGGCCCG	7.23319	0.302229	1	110	110	1.0	1.0
150212	150212	CGGTAGGGGCCGGGCATGCCCGGCCCG	CGGTAGGGGCCGGGCATGCCCGGCCCGCGGCTTACCCGCAAACGCCCACGTAATTTTACACGACCGGGCCGGACATATCCG	69	57	0.950311	0	Capsule Intestinal Profiling (Shalon et al. 2023)	CGGGCCGGGCATGCCCGGCCCCTACCG	GLM_Capsule, GLM_Capsule	False, True	True	CGGTAGGGGCCGGGCATGCCCGGCCCG	7.23319	0.302229	1	110	110	1.0	1.0
150213	150213	CGGTAGGGGCCGGGCATGCCCGGCCCG	CGGTAGGGGCCGGGCATGCCCGGCCCGCGCGTGTATGGCGGGCACAGCGGCGGTGGGTCAGCAGCGGGCGGGACATGTCCC	62	39	0.205128	0	Capsule Intestinal Profiling (Shalon et al. 2023)	CGGGCCGGGCATGCCCGGCCCCTACCG	GLM_Capsule, GLM_Capsule	False, True	True	CGGTAGGGGCCGGGCATGCCCGGCCCG	7.23319	0.302229	1	110	110	1.0	1.0
150214	150214	CGGTAGGGGCCGGGCATGCCCGGCCCG	CGGTAGGGGCCGGGCATGCCCGGCCCGCGGCTTTCCCGCAAGAGGTCATCTGTCGTAGAGCTGCGGGCCGCATATATGCGG	58	52	0.76	0	Capsule Intestinal Profiling (Shalon et al. 2023)	CGGGCCGGGCATGCCCGGCCCCTACCG	GLM_Capsule, GLM_Capsule	False, True	True	CGGTAGGGGCCGGGCATGCCCGGCCCG	7.23319	0.302229	1	110	110	1.0	1.0
150215	150215	CGGTAGGGGCCGGGCATGCCCGGCCCG	CGGTAGGGGCCGGGCATGCCCGGCCCGGTGCTCTCCCGCAAATGCCCACCCGCCATATACCGCCGGGCCGCCTATATGAGG	55	43	0.956522	0	Capsule Intestinal Profiling (Shalon et al. 2023)	CGGGCCGGGCATGCCCGGCCCCTACCG	GLM_Capsule, GLM_Capsule	False, True	True	CGGTAGGGGCCGGGCATGCCCGGCCCG	7.23319	0.302229	1	110	110	1.0	1.0
150216	150216	CGGTAGGGGCCGGGCATGCCCGGCCCG	CGGTAGGGGCCGGGCATGCCCGGCCCGCCAGTGTGCCCTTACAGCGCATTTCCCCATTGCAGAGACAGTAGGGGCCGGGCA	53	47	0.372093	0	Capsule Intestinal Profiling (Shalon et al. 2023)	CGGGCCGGGCATGCCCGGCCCCTACCG	GLM_Capsule, GLM_Capsule	False, True	True	CGGTAGGGGCCGGGCATGCCCGGCCCG	7.23319	0.302229	1	110	110	1.0	1.0
150217	150217	CGGTAGGGGCCGGGCATGCCCGGCCCG	CGGTAGGGGCCGGGCATGCCCGGCCCGGTGCTCTCCCGCAAATGCCCACCTGCCATATACCGCCGGGCCGCCTATATGCGG	53	46	0.318102	0	Capsule Intestinal Profiling (Shalon et al. 2023)	CGGGCCGGGCATGCCCGGCCCCTACCG	GLM_Capsule, GLM_Capsule	False, True	True	CGGTAGGGGCCGGGCATGCCCGGCCCG	7.23319	0.302229	1	110	110	1.0	1.0
150218	150218	CGGTAGGGGCCGGGCATGCCCGGCCCG	CGGTAGGGGCCGGGCATGCCCGGCCCGCGGCTTACCGGCAAATGTGCTGTAGTGGGAAGGCCGCAGGCCGCACATGTGCGG	50	24	0.932203	0	Capsule Intestinal Profiling (Shalon et al. 2023)	CGGGCCGGGCATGCCCGGCCCCTACCG	GLM_Capsule, GLM_Capsule	False, True	True	CGGTAGGGGCCGGGCATGCCCGGCCCG	7.23319	0.302229	1	110	110	1.0	1.0
150219	150219	CGGTAGGGGCCGGGCATGCCCGGCCCG	CGGTAGGGGCCGGGCATGCCCGGCCCGCGGCCTTCCCGCAGGCAAACGTTTTAGGCAACACCGCATAATTCCCGCCTTACG	46	39	0.004995	0	Capsule Intestinal Profiling (Shalon et al. 2023)	CGGGCCGGGCATGCCCGGCCCCTACCG	GLM_Capsule, GLM_Capsule	False, True	True	CGGTAGGGGCCGGGCATGCCCGGCCCG	7.23319	0.302229	1	110	110	1.0	1.0
150220	150220	CGGTAGGGGCCGGGCATGCCCGGCCCG	CGGTAGGGGCCGGGCATGCCCGGCCCGCGGCCTTCCCGCAGGCGTCCGCCCGCCATACAGCTGCGGGCCGCATATATGCGG	46	24	0.706522	0	Capsule Intestinal Profiling (Shalon et al. 2023)	CGGGCCGGGCATGCCCGGCCCCTACCG	GLM_Capsule, GLM_Capsule	False, True	True	CGGTAGGGGCCGGGCATGCCCGGCCCG	7.23319	0.302229	1	110	110	1.0	1.0
150221	150221	CGGTAGGGGCCGGGCATGCCCGGCCCG	CGGTAGGGGCCGGGCATGCCCGGCCCGCAGGCTTCCCGCAAACGGCTGTTTACCATGCACAACCGGGCCGGATATGTCCGG	45	15	0.638889	0	Capsule Intestinal Profiling (Shalon et al. 2023)	CGGGCCGGGCATGCCCGGCCCCTACCG	GLM_Capsule, GLM_Capsule	False, True	True	CGGTAGGGGCCGGGCATGCCCGGCCCG	7.23319	0.302229	1	110	110	1.0	1.0
150222	150222	CGGTAGGGGCCGGGCATGCCCGGCCCG	CGGTAGGGGCCGGGCATGCCCGGCCCGGGGGTTGGCGTGGGCAGGCGTCAATGGTTCGGTCCGTAGGGAGGGGTCTTGACC	45	27	0.689412	0	Capsule Intestinal Profiling (Shalon et al. 2023)	CGGGCCGGGCATGCCCGGCCCCTACCG	GLM_Capsule, GLM_Capsule	False, True	True	CGGTAGGGGCCGGGCATGCCCGGCCCG	7.23319	0.302229	1	110	110	1.0	1.0
150223	150223	CGGTAGGGGCCGGGCATGCCCGGCCCG	CGGTAGGGGCCGGGCATGCCCGGCCCGCAGGCTTCCCGCAAACGGCTGTTTACCATGCACAACCGGGCGGATATGTCCGGC	42	31	0.875	0	Capsule Intestinal Profiling (Shalon et al. 2023)	CGGGCCGGGCATGCCCGGCCCCTACCG	GLM_Capsule, GLM_Capsule	False, True	True	CGGTAGGGGCCGGGCATGCCCGGCCCG	7.23319	0.302229	1	110	110	1.0	1.0
150224	150224	CGGTAGGGGCCGGGCATGCCCGGCCCG	CGGTAGGGGCCGGGCATGCCCGGCCCGCGGCTTTCCCGCAAGAGGTCATCTGCCGTAGAGCTGCGAGCCGCATATATGCGG	41	27	0.911765	0	Capsule Intestinal Profiling (Shalon et al. 2023)	CGGGCCGGGCATGCCCGGCCCCTACCG	GLM_Capsule, GLM_Capsule	False, True	True	CGGTAGGGGCCGGGCATGCCCGGCCCG	7.23319	0.302229	1	110	110	1.0	1.0
150225	150225	CGGTAGGGGCCGGGCATGCCCGGCCCG	CGGTAGGGGCCGGGCATGCCCGGCCCGCGGCCCGGACCGCGAGCACCCGTTTTCCGTACACCTGCGGGCCGCATATATGCG	40	9	0.16	0	Capsule Intestinal Profiling (Shalon et al. 2023)	CGGGCCGGGCATGCCCGGCCCCTACCG	GLM_Capsule, GLM_Capsule	False, True	True	CGGTAGGGGCCGGGCATGCCCGGCCCG	7.23319	0.302229	1	110	110	1.0	1.0
150226	150226	CGGTAGGGGCCGGGCATGCCCGGCCCG	CGGTAGGGGCCGGGCATGCCCGGCCCGCGGCTTACCGGCAAATGTGCTGTAATGGGAAGGCCGCTTTATTCTGTTGACCCT	38	21	0.681818	0	Capsule Intestinal Profiling (Shalon et al. 2023)	CGGGCCGGGCATGCCCGGCCCCTACCG	GLM_Capsule, GLM_Capsule	False, True	True	CGGTAGGGGCCGGGCATGCCCGGCCCG	7.23319	0.302229	1	110	110	1.0	1.0
150227	150227	CGGTAGGGGCCGGGCATGCCCGGCCCG	CGGTAGGGGCCGGGCATGCCCGGCCCGCGGCTTTCCCGCAAGAGGTCATCTGCCGTAGAGCTGCGGGGCGCATATATGCGG	38	26	0.928571	0	Capsule Intestinal Profiling (Shalon et al. 2023)	CGGGCCGGGCATGCCCGGCCCCTACCG	GLM_Capsule, GLM_Capsule	False, True	True	CGGTAGGGGCCGGGCATGCCCGGCCCG	7.23319	0.302229	1	110	110	1.0	1.0
150228	150228	CGGTAGGGGCCGGGCATGCCCGGCCCG	CGGTAGGGGCCGGGCATGCCCGGCCCGGCGGTGTATGGCAGACGGGCGTATGCGGGAAAGTCTGTTTCCGGGATGTTTGTA	38	19	0.763636	0	Capsule Intestinal Profiling (Shalon et al. 2023)	CGGGCCGGGCATGCCCGGCCCCTACCG	GLM_Capsule, GLM_Capsule	False, True	True	CGGTAGGGGCCGGGCATGCCCGGCCCG	7.23319	0.302229	1	110	110	1.0	1.0
150229	150229	CGGTAGGGGCCGGGCATGCCCGGCCCG	CGGTAGGGGCCGGGCATGCCCGGCCCGCAGGTTTGCGCAAACTGCCCGTTTACGTTTTATAGCACCCCTTTTCAAATTGCA	35	8	0.882353	0	Capsule Intestinal Profiling (Shalon et al. 2023)	CGGGCCGGGCATGCCCGGCCCCTACCG	GLM_Capsule, GLM_Capsule	False, True	True	CGGTAGGGGCCGGGCATGCCCGGCCCG	7.23319	0.302229	1	110	110	1.0	1.0
150230	150230	CGGTAGGGGCCGGGCATGCCCGGCCCG	CGGTAGGGGCCGGGCATGCCCGGCCCGGTAGTGTAAGGCAGGCGGCTTCCTGCGGAAAGGCAGCGGGCCGCACATGTGCGG	35	23	0.764706	0	Capsule Intestinal Profiling (Shalon et al. 2023)	CGGGCCGGGCATGCCCGGCCCCTACCG	GLM_Capsule, GLM_Capsule	False, True	True	CGGTAGGGGCCGGGCATGCCCGGCCCG	7.23319	0.302229	1	110	110	1.0	1.0
150231	150231	CGGTAGGGGCCGGGCATGCCCGGCCCG	CGGTAGGGGCCGGGCATGCCCGGCCCGCGGCCTTCCCGCAGGCAAACGTTTGTTTTACACTGCCGGGCCGGACTTGTCCGG	34	26	0.3475	0	Capsule Intestinal Profiling (Shalon et al. 2023)	CGGGCCGGGCATGCCCGGCCCCTACCG	GLM_Capsule, GLM_Capsule	False, True	True	CGGTAGGGGCCGGGCATGCCCGGCCCG	7.23319	0.302229	1	110	110	1.0	1.0
150232	150232	CGGTAGGGGCCGGGCATGCCCGGCCCG	CGGTAGGGGCCGGGCATGCCCGGCCCGCGGCGTTTTGATAAGCGCACATTTCCGGGCAGTTTGTAGGGGAGGGTCTTGACC	34	12	0.935484	0	Capsule Intestinal Profiling (Shalon et al. 2023)	CGGGCCGGGCATGCCCGGCCCCTACCG	GLM_Capsule, GLM_Capsule	False, True	True	CGGTAGGGGCCGGGCATGCCCGGCCCG	7.23319	0.302229	1	110	110	1.0	1.0
150233	150233	CGGTAGGGGCCGGGCATGCCCGGCCCG	CGGTAGGGGCCGGGCATGCCCGGCCCGCCAGTGTGCCCTTACAGCTCATTTTCCCATTGCAGAGACAGTAGGGGCCGGGCA	31	14	0.372093	0	Capsule Intestinal Profiling (Shalon et al. 2023)	CGGGCCGGGCATGCCCGGCCCCTACCG	GLM_Capsule, GLM_Capsule	False, True	True	CGGTAGGGGCCGGGCATGCCCGGCCCG	7.23319	0.302229	1	110	110	1.0	1.0
150234	150234	CGGTAGGGGCCGGGCATGCCCGGCCCG	CGGTAGGGGCCGGGCATGCCCGGCCCGGTTATGGATGGTGTACGGGCGGTTATGGGAAGGCCGCGGGCCGGGCATGCCCGG	31	11	0.017287	0	Capsule Intestinal Profiling (Shalon et al. 2023)	CGGGCCGGGCATGCCCGGCCCCTACCG	GLM_Capsule, GLM_Capsule	False, True	True	CGGTAGGGGCCGGGCATGCCCGGCCCG	7.23319	0.302229	1	110	110	1.0	1.0
150235	150235	CGGTAGGGGCCGGGCATGCCCGGCCCG	CGGTAGGGGCCGGGCATGCCCGGCCCGCGGCCTTCCCGCAGACGTCCGCCCGCCATACAGCTGCGGGCCGCATATATGCGG	29	21	0.706522	0	Capsule Intestinal Profiling (Shalon et al. 2023)	CGGGCCGGGCATGCCCGGCCCCTACCG	GLM_Capsule, GLM_Capsule	False, True	True	CGGTAGGGGCCGGGCATGCCCGGCCCG	7.23319	0.302229	1	110	110	1.0	1.0
150236	150236	CGGTAGGGGCCGGGCATGCCCGGCCCG	CGGTAGGGGCCGGGCATGCCCGGCCCGCGGCTTACCGGCAAATGTGCTGTAGTGGGAAGGCCGCAGGCCGTACATGTGCGG	29	26	1.0	0	Capsule Intestinal Profiling (Shalon et al. 2023)	CGGGCCGGGCATGCCCGGCCCCTACCG	GLM_Capsule, GLM_Capsule	False, True	True	CGGTAGGGGCCGGGCATGCCCGGCCCG	7.23319	0.302229	1	110	110	1.0	1.0
150237	150237	CGGTAGGGGCCGGGCATGCCCGGCCCG	CGGTAGGGGCCGGGCATGCCCGGCCCGGTGGTGTCCCGTCGGCGGGCGTTTTATGGGGATGTGGCGGGCCGCACATGTGCG	29	19	0.666667	0	Capsule Intestinal Profiling (Shalon et al. 2023)	CGGGCCGGGCATGCCCGGCCCCTACCG	GLM_Capsule, GLM_Capsule	False, True	True	CGGTAGGGGCCGGGCATGCCCGGCCCG	7.23319	0.302229	1	110	110	1.0	1.0
150238	150238	CGGTAGGGGCCGGGCATGCCCGGCCCG	CGGTAGGGGCCGGGCATGCCCGGCCCGCGGCTTACCGGCAAATGTGCGATTGCGGGAAGGCCGCAGGCCGCACATGTGCGG	28	26	0.932203	0	Capsule Intestinal Profiling (Shalon et al. 2023)	CGGGCCGGGCATGCCCGGCCCCTACCG	GLM_Capsule, GLM_Capsule	False, True	True	CGGTAGGGGCCGGGCATGCCCGGCCCG	7.23319	0.302229	1	110	110	1.0	1.0
150239	150239	CGGTAGGGGCCGGGCATGCCCGGCCCG	CGGTAGGGGCCGGGCATGCCCGGCCCGCGGTCTTCCCGCAGGCAAACGTTTGTTTTACACTGCCGGGCCGGACTTGTCCGG	28	23	0.3475	0	Capsule Intestinal Profiling (Shalon et al. 2023)	CGGGCCGGGCATGCCCGGCCCCTACCG	GLM_Capsule, GLM_Capsule	False, True	True	CGGTAGGGGCCGGGCATGCCCGGCCCG	7.23319	0.302229	1	110	110	1.0	1.0
150240	150240	CGGTAGGGGCCGGGCATGCCCGGCCCG	CGGTAGGGGCCGGGCATGCCCGGCCCGGCAGTGTATGGCAGACGGGCGTATGAGGGAAAGTCTGTTTCCGGGATGTTTGTA	28	15	0.763636	0	Capsule Intestinal Profiling (Shalon et al. 2023)	CGGGCCGGGCATGCCCGGCCCCTACCG	GLM_Capsule, GLM_Capsule	False, True	True	CGGTAGGGGCCGGGCATGCCCGGCCCG	7.23319	0.302229	1	110	110	1.0	1.0
150241	150241	CGGTAGGGGCCGGGCATGCCCGGCCCG	CGGTAGGGGCCGGGCATGCCCGGCCCGGTGGCTGCCCGTAAACGCACGGTTACCGTACACGGGCACGGAGCGGTCAAGACC	28	20	0.773743	0	Capsule Intestinal Profiling (Shalon et al. 2023)	CGGGCCGGGCATGCCCGGCCCCTACCG	GLM_Capsule, GLM_Capsule	False, True	True	CGGTAGGGGCCGGGCATGCCCGGCCCG	7.23319	0.302229	1	110	110	1.0	1.0
150242	150242	CGGTAGGGGCCGGGCATGCCCGGCCCG	CGGTAGGGGCCGGGCATGCCCGGCCCGGTGGTGTCCCGTCGGCGGGCGTTTATGTGAATGCAGCGGGCCGCACATGTGCGG	28	10	1.0	0	Capsule Intestinal Profiling (Shalon et al. 2023)	CGGGCCGGGCATGCCCGGCCCCTACCG	GLM_Capsule, GLM_Capsule	False, True	True	CGGTAGGGGCCGGGCATGCCCGGCCCG	7.23319	0.302229	1	110	110	1.0	1.0
150243	150243	CGGTAGGGGCCGGGCATGCCCGGCCCG	CGGTAGGGGCCGGGCATGCCCGGCCCGGCGGTGTATGGCAGATGGGCGTATGCGGGAAAGCTGCGGGCCGGACATGTCCGG	27	23	0.205405	0	Capsule Intestinal Profiling (Shalon et al. 2023)	CGGGCCGGGCATGCCCGGCCCCTACCG	GLM_Capsule, GLM_Capsule	False, True	True	CGGTAGGGGCCGGGCATGCCCGGCCCG	7.23319	0.302229	1	110	110	1.0	1.0
150244	150244	CGGTAGGGGCCGGGCATGCCCGGCCCG	CGGTAGGGGCCGGGCATGCCCGGCCCGCAGGTTCCCCTTTGGCGGGTGCTTATGGGTAGGTGCAGGGCCGGACATGTCCGG	26	23	0.158301	0	Capsule Intestinal Profiling (Shalon et al. 2023)	CGGGCCGGGCATGCCCGGCCCCTACCG	GLM_Capsule, GLM_Capsule	False, True	True	CGGTAGGGGCCGGGCATGCCCGGCCCG	7.23319	0.302229	1	110	110	1.0	1.0
150245	150245	CGGTAGGGGCCGGGCATGCCCGGCCCG	CGGTAGGGGCCGGGCATGCCCGGCCCGCGGCCTTCCCGCAGGCGTCCGCCCGCCATACAGCTGCGGGCCGCCTATATGCGG	26	7	0.466667	0	Capsule Intestinal Profiling (Shalon et al. 2023)	CGGGCCGGGCATGCCCGGCCCCTACCG	GLM_Capsule, GLM_Capsule	False, True	True	CGGTAGGGGCCGGGCATGCCCGGCCCG	7.23319	0.302229	1	110	110	1.0	1.0
150246	150246	CGGTAGGGGCCGGGCATGCCCGGCCCG	CGGTAGGGGCCGGGCATGCCCGGCCCGCAGGTTTGCGCAAGCTACCCGTTCACGTTTTACAGCACCCCATTTCAAATTGCA	25	9	0.727273	0	Capsule Intestinal Profiling (Shalon et al. 2023)	CGGGCCGGGCATGCCCGGCCCCTACCG	GLM_Capsule, GLM_Capsule	False, True	True	CGGTAGGGGCCGGGCATGCCCGGCCCG	7.23319	0.302229	1	110	110	1.0	1.0
150247	150247	CGGTAGGGGCCGGGCATGCCCGGCCCG	CGGTAGGGGCCGGGCATGCCCGGCCCGGGGGTTGGCGTGGGCGGATGTTTGCGGGTGGTTACCCGGGGGATGGCCGTTGGC	24	11	0.65	0	Capsule Intestinal Profiling (Shalon et al. 2023)	CGGGCCGGGCATGCCCGGCCCCTACCG	GLM_Capsule, GLM_Capsule	False, True	True	CGGTAGGGGCCGGGCATGCCCGGCCCG	7.23319	0.302229	1	110	110	1.0	1.0
150248	150248	CGGTAGGGGCCGGGCATGCCCGGCCCG	CGGTAGGGGCCGGGCATGCCCGGCCCGCGGCCTTCCCGCAGACTTCCGTTTTCGCCAGGCTGCGGGCCGCACATGTGCGGC	22	9	0.785714	0	Capsule Intestinal Profiling (Shalon et al. 2023)	CGGGCCGGGCATGCCCGGCCCCTACCG	GLM_Capsule, GLM_Capsule	False, True	True	CGGTAGGGGCCGGGCATGCCCGGCCCG	7.23319	0.302229	1	110	110	1.0	1.0
150249	150249	CGGTAGGGGCCGGGCATGCCCGGCCCG	CGGTAGGGGCCGGGCATGCCCGGCCCGGTAGTGTAAGGCAGGCGGCTTCCTGCGGAAAGGCAGCGGGCGGCGTCCGTGACG	22	15	0.85	0	Capsule Intestinal Profiling (Shalon et al. 2023)	CGGGCCGGGCATGCCCGGCCCCTACCG	GLM_Capsule, GLM_Capsule	False, True	True	CGGTAGGGGCCGGGCATGCCCGGCCCG	7.23319	0.302229	1	110	110	1.0	1.0
150250	150250	CGGTAGGGGCCGGGCATGCCCGGCCCG	CGGTAGGGGCCGGGCATGCCCGGCCCGGCTGTGGATGGTGTATGGGCGGTTATGGGAAGGCCGCGGGCCGGGCATGCCCGG	21	7	0.017287	0	Capsule Intestinal Profiling (Shalon et al. 2023)	CGGGCCGGGCATGCCCGGCCCCTACCG	GLM_Capsule, GLM_Capsule	False, True	True	CGGTAGGGGCCGGGCATGCCCGGCCCG	7.23319	0.302229	1	110	110	1.0	1.0
150251	150251	CGGTAGGGGCCGGGCATGCCCGGCCCG	CGGTAGGGGCCGGGCATGCCCGGCCCGCAGGTTTGCGCAAGCTACTCGTTCACGTTTTACAGCACCCCTTTTCAAATTGCA	20	11	0.821053	0	Capsule Intestinal Profiling (Shalon et al. 2023)	CGGGCCGGGCATGCCCGGCCCCTACCG	GLM_Capsule, GLM_Capsule	False, True	True	CGGTAGGGGCCGGGCATGCCCGGCCCG	7.23319	0.302229	1	110	110	1.0	1.0
150252	150252	CGGTAGGGGCCGGGCATGCCCGGCCCG	CGGTAGGGGCCGGGCATGCCCGGCCCGGCGGTGTATGGCAGACGGGCGTATGCGGGAAAGTCTATTTCCGGGATGTTTGTA	20	10	0.875	0	Capsule Intestinal Profiling (Shalon et al. 2023)	CGGGCCGGGCATGCCCGGCCCCTACCG	GLM_Capsule, GLM_Capsule	False, True	True	CGGTAGGGGCCGGGCATGCCCGGCCCG	7.23319	0.302229	1	110	110	1.0	1.0
150253	150253	CGGTAGGGGCCGGGCATGCCCGGCCCG	CGGTAGGGGCCGGGCATGCCCGGCCCGCAGGTTCCCCTTTGGCGGGTGTTTATGGGTAGGTGCAGGGCCGGACATGTCCGG	19	12	0.158301	0	Capsule Intestinal Profiling (Shalon et al. 2023)	CGGGCCGGGCATGCCCGGCCCCTACCG	GLM_Capsule, GLM_Capsule	False, True	True	CGGTAGGGGCCGGGCATGCCCGGCCCG	7.23319	0.302229	1	110	110	1.0	1.0
150254	150254	CGGTAGGGGCCGGGCATGCCCGGCCCG	CGGTAGGGGCCGGGCATGCCCGGCCCGCGGCCTTTCCGCAGGCGTCCGCCCGCCATACAGCTGCGGGCCGCCTATATGCGG	19	3	0.466667	0	Capsule Intestinal Profiling (Shalon et al. 2023)	CGGGCCGGGCATGCCCGGCCCCTACCG	GLM_Capsule, GLM_Capsule	False, True	True	CGGTAGGGGCCGGGCATGCCCGGCCCG	7.23319	0.302229	1	110	110	1.0	1.0
150255	150255	CGGTAGGGGCCGGGCATGCCCGGCCCG	CGGTAGGGGCCGGGCATGCCCGGCCCGGTGCTCTCCCGCAAATGCCCACCCGCCATATACCGCCGGGCCGCCGATATGCGG	19	12	0.444444	0	Capsule Intestinal Profiling (Shalon et al. 2023)	CGGGCCGGGCATGCCCGGCCCCTACCG	GLM_Capsule, GLM_Capsule	False, True	True	CGGTAGGGGCCGGGCATGCCCGGCCCG	7.23319	0.302229	1	110	110	1.0	1.0
150256	150256	CGGTAGGGGCCGGGCATGCCCGGCCCG	CGGTAGGGGCCGGGCATGCCCGGCCCGCAGGTTTACGCAAGCTACCCGTTCACGTTTTACAGCACCCCTTTTCAAATTGCA	17	9	0.821053	0	Capsule Intestinal Profiling (Shalon et al. 2023)	CGGGCCGGGCATGCCCGGCCCCTACCG	GLM_Capsule, GLM_Capsule	False, True	True	CGGTAGGGGCCGGGCATGCCCGGCCCG	7.23319	0.302229	1	110	110	1.0	1.0
150257	150257	CGGTAGGGGCCGGGCATGCCCGGCCCG	CGGTAGGGGCCGGGCATGCCCGGCCCGCGGCCTTCCCACAGACGCGATTTTGCCTTTTTGCTGAGGGCCGGGCATGCCCGG	17	13	0.532051	0	Capsule Intestinal Profiling (Shalon et al. 2023)	CGGGCCGGGCATGCCCGGCCCCTACCG	GLM_Capsule, GLM_Capsule	False, True	True	CGGTAGGGGCCGGGCATGCCCGGCCCG	7.23319	0.302229	1	110	110	1.0	1.0
150258	150258	CGGTAGGGGCCGGGCATGCCCGGCCCG	CGGTAGGGGCCGGGCATGCCCGGCCCGGTAGTGTAAGGCAGGCGGCTTCCCACGGAAAGGCAGCGGGCCACACATGTGCGA	17	13	1.0	0	Capsule Intestinal Profiling (Shalon et al. 2023)	CGGGCCGGGCATGCCCGGCCCCTACCG	GLM_Capsule, GLM_Capsule	False, True	True	CGGTAGGGGCCGGGCATGCCCGGCCCG	7.23319	0.302229	1	110	110	1.0	1.0
150259	150259	CGGTAGGGGCCGGGCATGCCCGGCCCG	CGGTAGGGGCCGGGCATGCCCGGCCCGGTGGTGTCCCGTCGGCGGGTGTTTTATGGGGATGTGGCGGGCCGCACATGTGCG	17	6	0.666667	0	Capsule Intestinal Profiling (Shalon et al. 2023)	CGGGCCGGGCATGCCCGGCCCCTACCG	GLM_Capsule, GLM_Capsule	False, True	True	CGGTAGGGGCCGGGCATGCCCGGCCCG	7.23319	0.302229	1	110	110	1.0	1.0
150260	150260	CGGTAGGGGCCGGGCATGCCCGGCCCG	CGGTAGGGGCCGGGCATGCCCGGCCCGCGGCCTTCCCGCAAGCGTCCGTTTTCGCCAGGCTGCGGGCCGCACATGTGCGGC	16	10	0.785714	0	Capsule Intestinal Profiling (Shalon et al. 2023)	CGGGCCGGGCATGCCCGGCCCCTACCG	GLM_Capsule, GLM_Capsule	False, True	True	CGGTAGGGGCCGGGCATGCCCGGCCCG	7.23319	0.302229	1	110	110	1.0	1.0
150261	150261	CGGTAGGGGCCGGGCATGCCCGGCCCG	CGGTAGGGGCCGGGCATGCCCGGCCCGCGGCCTTCCCGCAGGCATCCGCCCGCCATACAGCTGCGGGCCGCATATATGCGG	16	9	0.706522	0	Capsule Intestinal Profiling (Shalon et al. 2023)	CGGGCCGGGCATGCCCGGCCCCTACCG	GLM_Capsule, GLM_Capsule	False, True	True	CGGTAGGGGCCGGGCATGCCCGGCCCG	7.23319	0.302229	1	110	110	1.0	1.0
150262	150262	CGGTAGGGGCCGGGCATGCCCGGCCCG	CGGTAGGGGCCGGGCATGCCCGGCCCGGAGGTTACCAAAAAGTGCTGTGTAGGGGCGCACAGTGTGCGCCCGCAGGTTGCC	16	12	0.882353	0	Capsule Intestinal Profiling (Shalon et al. 2023)	CGGGCCGGGCATGCCCGGCCCCTACCG	GLM_Capsule, GLM_Capsule	False, True	True	CGGTAGGGGCCGGGCATGCCCGGCCCG	7.23319	0.302229	1	110	110	1.0	1.0
150263	150263	CGGTAGGGGCCGGGCATGCCCGGCCCG	CGGTAGGGGCCGGGCATGCCCGGCCCGGTTATGGATGGTGTACGGGCGGTTATGGGAAGGCCGCGGGCCGGGCCTGCCCGG	16	2	0.022298	0	Capsule Intestinal Profiling (Shalon et al. 2023)	CGGGCCGGGCATGCCCGGCCCCTACCG	GLM_Capsule, GLM_Capsule	False, True	True	CGGTAGGGGCCGGGCATGCCCGGCCCG	7.23319	0.302229	1	110	110	1.0	1.0
150264	150264	CGGTAGGGGCCGGGCATGCCCGGCCCG	CGGTAGGGGCCGGGCATGCCCGGCCCGCAGGTTTGCGCAAGCTGCCCGTTCACGTTTTACAGCACCCCTTTTCAAATTGCA	15	9	0.821053	0	Capsule Intestinal Profiling (Shalon et al. 2023)	CGGGCCGGGCATGCCCGGCCCCTACCG	GLM_Capsule, GLM_Capsule	False, True	True	CGGTAGGGGCCGGGCATGCCCGGCCCG	7.23319	0.302229	1	110	110	1.0	1.0
150265	150265	CGGTAGGGGCCGGGCATGCCCGGCCCG	CGGTAGGGGCCGGGCATGCCCGGCCCGCGGCCTTCCTACAAGCGTCCGTTTTCGCCAGGCTGCGGGCCGCACATGTGCGGC	15	14	0.785714	0	Capsule Intestinal Profiling (Shalon et al. 2023)	CGGGCCGGGCATGCCCGGCCCCTACCG	GLM_Capsule, GLM_Capsule	False, True	True	CGGTAGGGGCCGGGCATGCCCGGCCCG	7.23319	0.302229	1	110	110	1.0	1.0
150266	150266	CGGTAGGGGCCGGGCATGCCCGGCCCG	CGGTAGGGGCCGGGCATGCCCGGCCCGGTAGTGTAAGGCAGGCGGCTTCCTGAGGAAAGGCAGCGGGCCGCACATGTGCGG	15	9	0.764706	0	Capsule Intestinal Profiling (Shalon et al. 2023)	CGGGCCGGGCATGCCCGGCCCCTACCG	GLM_Capsule, GLM_Capsule	False, True	True	CGGTAGGGGCCGGGCATGCCCGGCCCG	7.23319	0.302229	1	110	110	1.0	1.0
150267	150267	CGGTAGGGGCCGGGCATGCCCGGCCCG	CGGTAGGGGCCGGGCATGCCCGGCCCGCAGGGTTGCGTGGGCAGCCGTCAATGGTTCGGCCTGTAGGGAGGGGTCTTGACC	14	8	0.822222	0	Capsule Intestinal Profiling (Shalon et al. 2023)	CGGGCCGGGCATGCCCGGCCCCTACCG	GLM_Capsule, GLM_Capsule	False, True	True	CGGTAGGGGCCGGGCATGCCCGGCCCG	7.23319	0.302229	1	110	110	1.0	1.0
150268	150268	CGGTAGGGGCCGGGCATGCCCGGCCCG	CGGTAGGGGCCGGGCATGCCCGGCCCGGCGGTGTATGGCAGACGGGCGTATGCGGGAAAGCTGCGGGCCGGACATGTCCGG	14	11	0.205405	0	Capsule Intestinal Profiling (Shalon et al. 2023)	CGGGCCGGGCATGCCCGGCCCCTACCG	GLM_Capsule, GLM_Capsule	False, True	True	CGGTAGGGGCCGGGCATGCCCGGCCCG	7.23319	0.302229	1	110	110	1.0	1.0
150269	150269	CGGTAGGGGCCGGGCATGCCCGGCCCG	CGGTAGGGGCCGGGCATGCCCGGCCCGCAGGTTTGCGAAAGCTACCCGTTCACGTTTTACAGCACCCCTTTTCAAATTGCA	13	5	0.821053	0	Capsule Intestinal Profiling (Shalon et al. 2023)	CGGGCCGGGCATGCCCGGCCCCTACCG	GLM_Capsule, GLM_Capsule	False, True	True	CGGTAGGGGCCGGGCATGCCCGGCCCG	7.23319	0.302229	1	110	110	1.0	1.0
150270	150270	CGGTAGGGGCCGGGCATGCCCGGCCCG	CGGTAGGGGCCGGGCATGCCCGGCCCGCGGCTTACCCGCAAACGCCCGCGTAATTTTACACGACCGGGCCGGACATGTCCG	13	11	1.0	0	Capsule Intestinal Profiling (Shalon et al. 2023)	CGGGCCGGGCATGCCCGGCCCCTACCG	GLM_Capsule, GLM_Capsule	False, True	True	CGGTAGGGGCCGGGCATGCCCGGCCCG	7.23319	0.302229	1	110	110	1.0	1.0
150271	150271	CGGTAGGGGCCGGGCATGCCCGGCCCG	CGGTAGGGGCCGGGCATGCCCGGCCCGCGGCTTACCGGCAAATGTGCGATTGTGGGAAGGCCGCTTTATTCTGTTGACCCA	13	7	0.846154	0	Capsule Intestinal Profiling (Shalon et al. 2023)	CGGGCCGGGCATGCCCGGCCCCTACCG	GLM_Capsule, GLM_Capsule	False, True	True	CGGTAGGGGCCGGGCATGCCCGGCCCG	7.23319	0.302229	1	110	110	1.0	1.0
150272	150272	CGGTAGGGGCCGGGCATGCCCGGCCCG	CGGTAGGGGCCGGGCATGCCCGGCCCGGCGGTGTATGGCAGACGGGCGTATGCGGGAAAGTCTGTTTCCGGGATGGTTGTA	13	7	1.0	0	Capsule Intestinal Profiling (Shalon et al. 2023)	CGGGCCGGGCATGCCCGGCCCCTACCG	GLM_Capsule, GLM_Capsule	False, True	True	CGGTAGGGGCCGGGCATGCCCGGCCCG	7.23319	0.302229	1	110	110	1.0	1.0
150273	150273	CGGTAGGGGCCGGGCATGCCCGGCCCG	CGGTAGGGGCCGGGCATGCCCGGCCCGCGGCGTTTTGATAAGCGCACATTTCTGGGCAGTTTGTAGGGGAGGGTCTTGACC	12	12	0.935484	0	Capsule Intestinal Profiling (Shalon et al. 2023)	CGGGCCGGGCATGCCCGGCCCCTACCG	GLM_Capsule, GLM_Capsule	False, True	True	CGGTAGGGGCCGGGCATGCCCGGCCCG	7.23319	0.302229	1	110	110	1.0	1.0
150274	150274	CGGTAGGGGCCGGGCATGCCCGGCCCG	CGGTAGGGGCCGGGCATGCCCGGCCCGGCAGTGTAAGGCAGGCGGCTTCCTGCGGAAAGGCAGCGGGCCGCACATGTGCGG	12	3	0.764706	0	Capsule Intestinal Profiling (Shalon et al. 2023)	CGGGCCGGGCATGCCCGGCCCCTACCG	GLM_Capsule, GLM_Capsule	False, True	True	CGGTAGGGGCCGGGCATGCCCGGCCCG	7.23319	0.302229	1	110	110	1.0	1.0
150275	150275	CGGTAGGGGCCGGGCATGCCCGGCCCG	CGGTAGGGGCCGGGCATGCCCGGCCCGGGGGTTTTCCCGGAGATGGGCGGCGGCGGGAGGTTTCCGGGGCGTCGGGGACGC	12	8	0.617544	0	Capsule Intestinal Profiling (Shalon et al. 2023)	CGGGCCGGGCATGCCCGGCCCCTACCG	GLM_Capsule, GLM_Capsule	False, True	True	CGGTAGGGGCCGGGCATGCCCGGCCCG	7.23319	0.302229	1	110	110	1.0	1.0
150276	150276	CGGTAGGGGCCGGGCATGCCCGGCCCG	CGGTAGGGGCCGGGCATGCCCGGCCCGGTGGTGTATGGCAGACGGGCGTATGCGGGAAAGCTGCGGGCCGGACATGTCCGG	12	3	0.205405	0	Capsule Intestinal Profiling (Shalon et al. 2023)	CGGGCCGGGCATGCCCGGCCCCTACCG	GLM_Capsule, GLM_Capsule	False, True	True	CGGTAGGGGCCGGGCATGCCCGGCCCG	7.23319	0.302229	1	110	110	1.0	1.0
150277	150277	CGGTAGGGGCCGGGCATGCCCGGCCCG	CGGTAGGGGCCGGGCATGCCCGGCCCGCGGCCCGGACCGCGAGCACCCGGTTTCCGTACACCTGCGGGCCGCATATATGCG	11	3	0.16	0	Capsule Intestinal Profiling (Shalon et al. 2023)	CGGGCCGGGCATGCCCGGCCCCTACCG	GLM_Capsule, GLM_Capsule	False, True	True	CGGTAGGGGCCGGGCATGCCCGGCCCG	7.23319	0.302229	1	110	110	1.0	1.0
150278	150278	CGGTAGGGGCCGGGCATGCCCGGCCCG	CGGTAGGGGCCGGGCATGCCCGGCCCGCGGCCTTCCCGCAGGCAAACGTTTGTTTTATACTGCCGGGCCGGACTTGTCCGG	11	8	1.0	0	Capsule Intestinal Profiling (Shalon et al. 2023)	CGGGCCGGGCATGCCCGGCCCCTACCG	GLM_Capsule, GLM_Capsule	False, True	True	CGGTAGGGGCCGGGCATGCCCGGCCCG	7.23319	0.302229	1	110	110	1.0	1.0
150279	150279	CGGTAGGGGCCGGGCATGCCCGGCCCG	CGGTAGGGGCCGGGCATGCCCGGCCCGCGGCCTTCCCGCAGGCATCCGCCCGCCATACAGCTGCGGGCCGCCTATATGCGG	11	3	0.466667	0	Capsule Intestinal Profiling (Shalon et al. 2023)	CGGGCCGGGCATGCCCGGCCCCTACCG	GLM_Capsule, GLM_Capsule	False, True	True	CGGTAGGGGCCGGGCATGCCCGGCCCG	7.23319	0.302229	1	110	110	1.0	1.0
150280	150280	CGGTAGGGGCCGGGCATGCCCGGCCCG	CGGTAGGGGCCGGGCATGCCCGGCCCGCGGCTTACCCGCAAACGCCCGCGCAATTTTACACGACTGGGGGCCGGACATGTC	11	10	1.0	0	Capsule Intestinal Profiling (Shalon et al. 2023)	CGGGCCGGGCATGCCCGGCCCCTACCG	GLM_Capsule, GLM_Capsule	False, True	True	CGGTAGGGGCCGGGCATGCCCGGCCCG	7.23319	0.302229	1	110	110	1.0	1.0
150281	150281	CGGTAGGGGCCGGGCATGCCCGGCCCG	CGGTAGGGGCCGGGCATGCCCGGCCCGGCTGTGGATGGTGTATGGGCGGTTATGGGAAGGCCGCGGGCCGGGCCTGCCCGG	11	1	0.022298	0	Capsule Intestinal Profiling (Shalon et al. 2023)	CGGGCCGGGCATGCCCGGCCCCTACCG	GLM_Capsule, GLM_Capsule	False, True	True	CGGTAGGGGCCGGGCATGCCCGGCCCG	7.23319	0.302229	1	110	110	1.0	1.0
150282	150282	CGGTAGGGGCCGGGCATGCCCGGCCCG	CGGTAGGGGCCGGGCATGCCCGGCCCGCAGCTTTCCCGCAAGAGGTCATCTGCCGTACAGCTGCGGGCCGCATATATGCGG	10	6	0.659091	0	Capsule Intestinal Profiling (Shalon et al. 2023)	CGGGCCGGGCATGCCCGGCCCCTACCG	GLM_Capsule, GLM_Capsule	False, True	True	CGGTAGGGGCCGGGCATGCCCGGCCCG	7.23319	0.302229	1	110	110	1.0	1.0
150283	150283	CGGTAGGGGCCGGGCATGCCCGGCCCG	CGGTAGGGGCCGGGCATGCCCGGCCCGCGGCTTACCGGCAAATGTGCGATTGCGGGAAGGCCGCAGGCCGAACATGTGCGG	10	10	1.0	0	Capsule Intestinal Profiling (Shalon et al. 2023)	CGGGCCGGGCATGCCCGGCCCCTACCG	GLM_Capsule, GLM_Capsule	False, True	True	CGGTAGGGGCCGGGCATGCCCGGCCCG	7.23319	0.302229	1	110	110	1.0	1.0
150284	150284	CGGTAGGGGCCGGGCATGCCCGGCCCG	CGGTAGGGGCCGGGCATGCCCGGCCCGGCAGTGTATGGTAAACGGATGCTTGCGGGAATCTCCCGGGCCGCATATATGCGG	10	7	0.611511	0	Capsule Intestinal Profiling (Shalon et al. 2023)	CGGGCCGGGCATGCCCGGCCCCTACCG	GLM_Capsule, GLM_Capsule	False, True	True	CGGTAGGGGCCGGGCATGCCCGGCCCG	7.23319	0.302229	1	110	110	1.0	1.0
150285	150285	CGGTAGGGGCCGGGCATGCCCGGCCCG	CGGTAGGGGCCGGGCATGCCCGGCCCGCGGCCTTCCCGCAGGCAAACGTTTATTTTACACTGCCGGGCCGGACGTGTCCGG	9	7	0.5	0	Capsule Intestinal Profiling (Shalon et al. 2023)	CGGGCCGGGCATGCCCGGCCCCTACCG	GLM_Capsule, GLM_Capsule	False, True	True	CGGTAGGGGCCGGGCATGCCCGGCCCG	7.23319	0.302229	1	110	110	1.0	1.0
150286	150286	CGGTAGGGGCCGGGCATGCCCGGCCCG	CGGTAGGGGCCGGGCATGCCCGGCCCGCGGCCTTCCCGCAGGCAAACGTTTGTTTTACACTGCCGGGCCGGACGTGTCCGG	9	2	0.5	0	Capsule Intestinal Profiling (Shalon et al. 2023)	CGGGCCGGGCATGCCCGGCCCCTACCG	GLM_Capsule, GLM_Capsule	False, True	True	CGGTAGGGGCCGGGCATGCCCGGCCCG	7.23319	0.302229	1	110	110	1.0	1.0
150287	150287	CGGTAGGGGCCGGGCATGCCCGGCCCG	CGGTAGGGGCCGGGCATGCCCGGCCCGCGGCTTTCCCGCAAGAGGTCATCTGCCGTAGAGCTGCGGGCCGCATATATGCGG	9	4	0.76	0	Capsule Intestinal Profiling (Shalon et al. 2023)	CGGGCCGGGCATGCCCGGCCCCTACCG	GLM_Capsule, GLM_Capsule	False, True	True	CGGTAGGGGCCGGGCATGCCCGGCCCG	7.23319	0.302229	1	110	110	1.0	1.0
150288	150288	CGGTAGGGGCCGGGCATGCCCGGCCCG	CGGTAGGGGCCGGGCATGCCCGGCCCGCGGCCTTCCCGCAGGCAAACGGTTATTTTACACTGCCGGGCCGGACTTGTCCGG	7	4	0.3475	0	Capsule Intestinal Profiling (Shalon et al. 2023)	CGGGCCGGGCATGCCCGGCCCCTACCG	GLM_Capsule, GLM_Capsule	False, True	True	CGGTAGGGGCCGGGCATGCCCGGCCCG	7.23319	0.302229	1	110	110	1.0	1.0
150289	150289	CGGTAGGGGCCGGGCATGCCCGGCCCG	CGGTAGGGGCCGGGCATGCCCGGCCCGCGGCCTTCCCGCAGGCCAACGTTTATTTTACACTGCCGGGCCGGACTTGTCCGG	7	3	0.3475	0	Capsule Intestinal Profiling (Shalon et al. 2023)	CGGGCCGGGCATGCCCGGCCCCTACCG	GLM_Capsule, GLM_Capsule	False, True	True	CGGTAGGGGCCGGGCATGCCCGGCCCG	7.23319	0.302229	1	110	110	1.0	1.0
150290	150290	CGGTAGGGGCCGGGCATGCCCGGCCCG	CGGTAGGGGCCGGGCATGCCCGGCCCGGCAGTGTATGGTAAACGGACGCTTGCGGGAATCTCCCGGGCCGCATATATGCGG	6	5	0.611511	0	Capsule Intestinal Profiling (Shalon et al. 2023)	CGGGCCGGGCATGCCCGGCCCCTACCG	GLM_Capsule, GLM_Capsule	False, True	True	CGGTAGGGGCCGGGCATGCCCGGCCCG	7.23319	0.302229	1	110	110	1.0	1.0
150291	150291	CGGTAGGGGCCGGGCATGCCCGGCCCG	CGGTAGGGGCCGGGCATGCCCGGCCCGCGGCCTTCCCGCAGGCAAACGGTTGTTTTAGGCAACACCGCATAATTCCCGCCT	5	2	0.167931	0	Capsule Intestinal Profiling (Shalon et al. 2023)	CGGGCCGGGCATGCCCGGCCCCTACCG	GLM_Capsule, GLM_Capsule	False, True	True	CGGTAGGGGCCGGGCATGCCCGGCCCG	7.23319	0.302229	1	110	110	1.0	1.0
150292	150292	CGGTAGGGGCCGGGCATGCCCGGCCCG	CGGTAGGGGCCGGGCATGCCCGGCCCGCGGCCTTCCCGCAGGCCAACGTTTATTTTACACTGCCGGGCCGGACGTGTCCGG	5	2	0.5	0	Capsule Intestinal Profiling (Shalon et al. 2023)	CGGGCCGGGCATGCCCGGCCCCTACCG	GLM_Capsule, GLM_Capsule	False, True	True	CGGTAGGGGCCGGGCATGCCCGGCCCG	7.23319	0.302229	1	110	110	1.0	1.0
150293	150293	CGGTAGGGGCCGGGCATGCCCGGCCCG	CGGTAGGGGCCGGGCATGCCCGGCCCGCGGCTTACCGGCAAATGTGCGATTGCGGGAAGGCCGCTTTATTCTGTTGACCCT	5	1	0.681818	0	Capsule Intestinal Profiling (Shalon et al. 2023)	CGGGCCGGGCATGCCCGGCCCCTACCG	GLM_Capsule, GLM_Capsule	False, True	True	CGGTAGGGGCCGGGCATGCCCGGCCCG	7.23319	0.302229	1	110	110	1.0	1.0
150294	150294	CGGTAGGGGCCGGGCATGCCCGGCCCG	CGGTAGGGGCCGGGCATGCCCGGCCCGCGGCCTTCCCGCAGACGTCCGCCCGCCATACAGCTGCGGGCCGCCTATATGCGG	4	1	0.466667	0	Capsule Intestinal Profiling (Shalon et al. 2023)	CGGGCCGGGCATGCCCGGCCCCTACCG	GLM_Capsule, GLM_Capsule	False, True	True	CGGTAGGGGCCGGGCATGCCCGGCCCG	7.23319	0.302229	1	110	110	1.0	1.0
150295	150295	CGGTAGGGGCCGGGCATGCCCGGCCCG	CGGTAGGGGCCGGGCATGCCCGGCCCGCGGCCTTCCCGCAGGCAAACGTTTATTTTACACTGCCGGGCCGGCCTTGTCCGG	4	3	0.588235	0	Capsule Intestinal Profiling (Shalon et al. 2023)	CGGGCCGGGCATGCCCGGCCCCTACCG	GLM_Capsule, GLM_Capsule	False, True	True	CGGTAGGGGCCGGGCATGCCCGGCCCG	7.23319	0.302229	1	110	110	1.0	1.0
150296	150296	CGGTAGGGGCCGGGCATGCCCGGCCCG	CGGTAGGGGCCGGGCATGCCCGGCCCGCGGCCTTCCCGCAGGCAAACGTTTGTTTTACACTGCCGGGCCGGCCTTGTCCGG	4	4	0.588235	0	Capsule Intestinal Profiling (Shalon et al. 2023)	CGGGCCGGGCATGCCCGGCCCCTACCG	GLM_Capsule, GLM_Capsule	False, True	True	CGGTAGGGGCCGGGCATGCCCGGCCCG	7.23319	0.302229	1	110	110	1.0	1.0
150297	150297	CGGTAGGGGCCGGGCATGCCCGGCCCG	CGGTAGGGGCCGGGCATGCCCGGCCCGGTGCTCTCCCGCAAATGCCCACCTGCCATATACCGCCGGGCCGCCGATATGCGG	4	2	0.444444	0	Capsule Intestinal Profiling (Shalon et al. 2023)	CGGGCCGGGCATGCCCGGCCCCTACCG	GLM_Capsule, GLM_Capsule	False, True	True	CGGTAGGGGCCGGGCATGCCCGGCCCG	7.23319	0.302229	1	110	110	1.0	1.0
150298	150298	CGGTAGGGGCCGGGCATGCCCGGCCCG	CGGTAGGGGCCGGGCATGCCCGGCCCGCGGCCTTCCCGCAGGCAAACGGTTGTTTTACACTGCCGGGCCGGACTTGTCCGG	3	3	0.3475	0	Capsule Intestinal Profiling (Shalon et al. 2023)	CGGGCCGGGCATGCCCGGCCCCTACCG	GLM_Capsule, GLM_Capsule	False, True	True	CGGTAGGGGCCGGGCATGCCCGGCCCG	7.23319	0.302229	1	110	110	1.0	1.0
150299	150299	CGGTAGGGGCCGGGCATGCCCGGCCCG	CGGTAGGGGCCGGGCATGCCCGGCCCGCGGCTTACCGGCAAATGTGCGATTGTGGGAAGGCCGCAGGCCGCACATGTGCGG	3	1	0.932203	0	Capsule Intestinal Profiling (Shalon et al. 2023)	CGGGCCGGGCATGCCCGGCCCCTACCG	GLM_Capsule, GLM_Capsule	False, True	True	CGGTAGGGGCCGGGCATGCCCGGCCCG	7.23319	0.302229	1	110	110	1.0	1.0
150300	150300	CGGTAGGGGCCGGGCATGCCCGGCCCG	CGGTAGGGGCCGGGCATGCCCGGCCCGCAGGTTTGCGCAAGCTACTCGTTCACGTTTTACAGCACCCCATTTCAAATTGCA	2	1	0.727273	0	Capsule Intestinal Profiling (Shalon et al. 2023)	CGGGCCGGGCATGCCCGGCCCCTACCG	GLM_Capsule, GLM_Capsule	False, True	True	CGGTAGGGGCCGGGCATGCCCGGCCCG	7.23319	0.302229	1	110	110	1.0	1.0
150301	150301	CGGTAGGGGCCGGGCATGCCCGGCCCG	CGGTAGGGGCCGGGCATGCCCGGCCCGCAGGTTTGCGCAAGCTGCCCGTTCACGTTTTACAGCACCCCATTTCAAATTGCA	2	1	0.727273	0	Capsule Intestinal Profiling (Shalon et al. 2023)	CGGGCCGGGCATGCCCGGCCCCTACCG	GLM_Capsule, GLM_Capsule	False, True	True	CGGTAGGGGCCGGGCATGCCCGGCCCG	7.23319	0.302229	1	110	110	1.0	1.0
150302	150302	CGGTAGGGGCCGGGCATGCCCGGCCCG	CGGTAGGGGCCGGGCATGCCCGGCCCGCGGCCTTCCCGCAGGCAAACGGTTGTTTTACACTGCCGGGCCGGCCTTGTCCGG	2	1	0.588235	0	Capsule Intestinal Profiling (Shalon et al. 2023)	CGGGCCGGGCATGCCCGGCCCCTACCG	GLM_Capsule, GLM_Capsule	False, True	True	CGGTAGGGGCCGGGCATGCCCGGCCCG	7.23319	0.302229	1	110	110	1.0	1.0
150303	150303	CGGTAGGGGCCGGGCATGCCCGGCCCG	CGGTAGGGGCCGGGCATGCCCGGCCCGCGGTCTTCCCGCAGGCAAACGTTTGTTTTACACTGCCGGGCCGGACGTGTCCGG	2	1	0.5	0	Capsule Intestinal Profiling (Shalon et al. 2023)	CGGGCCGGGCATGCCCGGCCCCTACCG	GLM_Capsule, GLM_Capsule	False, True	True	CGGTAGGGGCCGGGCATGCCCGGCCCG	7.23319	0.302229	1	110	110	1.0	1.0
150304	150304	CGGTAGGGGCCGGGCATGCCCGGCCCG	CGGTAGGGGCCGGGCATGCCCGGCCCGGCGGGGTATGGCAGACGGGCGTATGCGGGAAAGCTGCGGGCCGGACATGTCCGG	2	1	0.205405	0	Capsule Intestinal Profiling (Shalon et al. 2023)	CGGGCCGGGCATGCCCGGCCCCTACCG	GLM_Capsule, GLM_Capsule	False, True	True	CGGTAGGGGCCGGGCATGCCCGGCCCG	7.23319	0.302229	1	110	110	1.0	1.0
150305	150305	CGGTAGGGGCCGGGCATGCCCGGCCCG	CGGTAGGGGCCGGGCATGCCCGGCCCGCGGCCTTCCCGCAGGCAAACGGTTGTTTTATACTGCCGGGCCGGACTTGTCCGG	1	1	1.0	0	Capsule Intestinal Profiling (Shalon et al. 2023)	CGGGCCGGGCATGCCCGGCCCCTACCG	GLM_Capsule, GLM_Capsule	False, True	True	CGGTAGGGGCCGGGCATGCCCGGCCCG	7.23319	0.302229	1	110	110	1.0	1.0
150306	150306	CGGTAGGGGCCGGGCATGCCCGGCCCG	CGGTAGGGGCCGGGCATGCCCGGCCCGGCGGGGTATGGCAGACGGGCGTATGCGGGAAAGTCTGTTTCCGGGATGGTTGTA	1	1	1.0	0	Capsule Intestinal Profiling (Shalon et al. 2023)	CGGGCCGGGCATGCCCGGCCCCTACCG	GLM_Capsule, GLM_Capsule	False, True	True	CGGTAGGGGCCGGGCATGCCCGGCCCG	7.23319	0.302229	1	110	110	1.0	1.0
150307	150307	CGGTAGGGGCCGGGCATGCCCGGCCCG	CGGTAGGGGCCGGGCATGCCCGGCCCGCGGCTTTCCCGCAAGAGGTCATCTGCCGTAGAGCTGCGGGGCGTCTCCCTCTGGGGGGGGAGACAATTTATTCAAATCAGCCCAAAATGCGCCAGTGCCTTTGCAAGG	94	80	0.146127	1	Capsule Intestinal Profiling (Shalon et al. 2023)	CGGGCCGGGCATGCCCGGCCCCTACCG	GLM_Capsule, GLM_Capsule	False, True	True	CGGTAGGGGCCGGGCATGCCCGGCCCG	7.23319	0.302229	1	17	110	0.0	1.0
150308	150308	CGGTAGGGGCCGGGCATGCCCGGCCCG	CGGTAGGGGCCGGGCATGCCCGGCCCGGTGGTGTCCCGTCGGCGGGTGTTTTATGGGGATGTGGCGGGCCGCACATGGGCGGCCCCTACCGCGCGGCAAACCGGAAGTGGTCGGCGTCCTCGACGCCCCGCGGAG	150	134	0.426036	1	Capsule Intestinal Profiling (Shalon et al. 2023)	CGGGCCGGGCATGCCCGGCCCCTACCG	GLM_Capsule, GLM_Capsule	False, True	True	CGGTAGGGGCCGGGCATGCCCGGCCCG	7.23319	0.302229	1	17	110	0.0	1.0
150309	150309	CGGTAGGGGCCGGGCATGCCCGGCCCG	CGGTAGGGGCCGGGCATGCCCGGCCCGCGGCTTACCCGCAAACGCCCGCGTAATTTTACACGACCGGGCCGGACATATCCGGCCCCTACGGGAAGGTGGTTTCGCTATGCTGTATGCACTTTTGATGTACCCGCT	101	76	0.898876	1	Capsule Intestinal Profiling (Shalon et al. 2023)	CGGGCCGGGCATGCCCGGCCCCTACCG	GLM_Capsule, GLM_Capsule	False, True	True	CGGTAGGGGCCGGGCATGCCCGGCCCG	7.23319	0.302229	1	17	110	0.0	1.0
150310	150310	CGGTAGGGGCCGGGCATGCCCGGCCCG	CGGTAGGGGCCGGGCATGCCCGGCCCGCGGCTTACCCGCAAACGCCCGCGTAATTTTACACGACCGGGCCGGACATATCCGGCCCCTACGGGAAGGTGGTTTCGCTATGCTGTATGCACTTTTAATGTACCCCCT	51	43	0.916667	1	Capsule Intestinal Profiling (Shalon et al. 2023)	CGGGCCGGGCATGCCCGGCCCCTACCG	GLM_Capsule, GLM_Capsule	False, True	True	CGGTAGGGGCCGGGCATGCCCGGCCCG	7.23319	0.302229	1	17	110	0.0	1.0
150311	150311	CGGTAGGGGCCGGGCATGCCCGGCCCG	CGGTAGGGGCCGGGCATGCCCGGCCCGCGGCTTACCCGCAAACGCCCGCGTAATTTTACACGACCGGGCCGGACATATCCGGCCCCTACAGGAAGGCGATTCCGCTATGTTGTATGCACTTTTAATGTACCCCCT	23	18	0.72	1	Capsule Intestinal Profiling (Shalon et al. 2023)	CGGGCCGGGCATGCCCGGCCCCTACCG	GLM_Capsule, GLM_Capsule	False, True	True	CGGTAGGGGCCGGGCATGCCCGGCCCG	7.23319	0.302229	1	17	110	0.0	1.0
150312	150312	CGGTAGGGGCCGGGCATGCCCGGCCCG	CGGTAGGGGCCGGGCATGCCCGGCCCGGTGCTCTCCCGCAAATGCCCACCCGCCATATACCGCCGGGCCGCCTATATGAGGCCCCTGCTGCGCGGTAAAACCTTACGCTTTCACATCCATTTTTTCCAGCAGCAC	79	70	0.37766	1	Capsule Intestinal Profiling (Shalon et al. 2023)	CGGGCCGGGCATGCCCGGCCCCTACCG	GLM_Capsule, GLM_Capsule	False, True	True	CGGTAGGGGCCGGGCATGCCCGGCCCG	7.23319	0.302229	1	17	110	0.0	1.0
150313	150313	CGGTAGGGGCCGGGCATGCCCGGCCCG	CGGTAGGGGCCGGGCATGCCCGGCCCGCGGCTTACCGGCAAATGTGCTGTAGTGGGAAGGCCGCAGGCCGCACATGTGCGGCCCCTACCGGGTGGTATCCCGTTGATACGCAATACCGGCAGGCTTGCCCCTCAT	113	89	0.376923	1	Capsule Intestinal Profiling (Shalon et al. 2023)	CGGGCCGGGCATGCCCGGCCCCTACCG	GLM_Capsule, GLM_Capsule	False, True	True	CGGTAGGGGCCGGGCATGCCCGGCCCG	7.23319	0.302229	1	17	110	0.0	1.0
150314	150314	CGGTAGGGGCCGGGCATGCCCGGCCCG	CGGTAGGGGCCGGGCATGCCCGGCCCGCGGCTTTCCCGCAAGAGGTCATCTGCCGTAGAGCTGCGAGCCGCATATATGCGGCCCCTGTGGGGCGTCTCCCTCTGGGGGGGGGGAGACAATTTATTCAAATCAGCC	48	40	0.182573	1	Capsule Intestinal Profiling (Shalon et al. 2023)	CGGGCCGGGCATGCCCGGCCCCTACCG	GLM_Capsule, GLM_Capsule	False, True	True	CGGTAGGGGCCGGGCATGCCCGGCCCG	7.23319	0.302229	1	17	110	0.0	1.0
150315	150315	CGGTAGGGGCCGGGCATGCCCGGCCCG	CGGTAGGGGCCGGGCATGCCCGGCCCGCGGCTTTCCCGCAAGAGGTCATCTGCCGTAGAGCTGCGGGGCGCATATATGCGGCCCCTACAGGACGTTTCTCTCAGGGAAGGCTGTTCCCACGGCAAACGGCCACGG	25	23	0.292683	1	Capsule Intestinal Profiling (Shalon et al. 2023)	CGGGCCGGGCATGCCCGGCCCCTACCG	GLM_Capsule, GLM_Capsule	False, True	True	CGGTAGGGGCCGGGCATGCCCGGCCCG	7.23319	0.302229	1	17	110	0.0	1.0
150316	150316	CGGTAGGGGCCGGGCATGCCCGGCCCG	CGGTAGGGGCCGGGCATGCCCGGCCCGCGGCGTTTTGATAAGCGCACATTTCCGGGCAGTTTGTAGGGGAGGGTCTTGACCCTCCCGTGCCGGTTCTCGGCGGAGGCAGGTGCCCGGGAGGGATGAATCCCTCCC	110	95	0.190385	1	Capsule Intestinal Profiling (Shalon et al. 2023)	CGGGCCGGGCATGCCCGGCCCCTACCG	GLM_Capsule, GLM_Capsule	False, True	True	CGGTAGGGGCCGGGCATGCCCGGCCCG	7.23319	0.302229	1	17	110	0.0	1.0
150317	150317	CGGTAGGGGCCGGGCATGCCCGGCCCG	CGGTAGGGGCCGGGCATGCCCGGCCCGCGGCTTACCGGCAAATGTGCTGTAGTGGGAAGGCCGCAGGCCGTACATGTGCGGCCCCTATCGGGTGGTATCCCGTTGATACGCAATACCGGCAGGCTTGCCCCTCAT	72	67	0.265385	1	Capsule Intestinal Profiling (Shalon et al. 2023)	CGGGCCGGGCATGCCCGGCCCCTACCG	GLM_Capsule, GLM_Capsule	False, True	True	CGGTAGGGGCCGGGCATGCCCGGCCCG	7.23319	0.302229	1	17	110	0.0	1.0
150318	150318	CGGTAGGGGCCGGGCATGCCCGGCCCG	CGGTAGGGGCCGGGCATGCCCGGCCCGGTGGTGTCCCGTCGGCGGGCGTTTATGTGAATGCAGCGGGCCGCACATGTGCGGCCCCTACCGCGCGGCAAACCGGAAGTGGTCGGCCTCCTCGACGCCCCGCGGAGG	43	28	0.883721	1	Capsule Intestinal Profiling (Shalon et al. 2023)	CGGGCCGGGCATGCCCGGCCCCTACCG	GLM_Capsule, GLM_Capsule	False, True	True	CGGTAGGGGCCGGGCATGCCCGGCCCG	7.23319	0.302229	1	17	110	0.0	1.0
150319	150319	CGGTAGGGGCCGGGCATGCCCGGCCCG	CGGTAGGGGCCGGGCATGCCCGGCCCGGTGGTGTCCCGTCGGCGGGCGTTTATGTGAATGCAGCGGGCCGCACATGTGCGGCCCCTACCGCGCGGCAAACCGGCAGTGGTCGGCGTCCTCGACGCCCCGCGGAGG	11	10	0.035256	1	Capsule Intestinal Profiling (Shalon et al. 2023)	CGGGCCGGGCATGCCCGGCCCCTACCG	GLM_Capsule, GLM_Capsule	False, True	True	CGGTAGGGGCCGGGCATGCCCGGCCCG	7.23319	0.302229	1	17	110	0.0	1.0
150320	150320	CGGTAGGGGCCGGGCATGCCCGGCCCG	CGGTAGGGGCCGGGCATGCCCGGCCCGGTGGTGTCCCGTCGGCGGGCGTTTATGTGAATGCAGCGGGCCGCACATGTGCGGCCCCTACCGCGCGGCAAACCGGCAGTGGTCGGCCTCCTCGACGCCCCGCGGAGG	2	1	0.883721	1	Capsule Intestinal Profiling (Shalon et al. 2023)	CGGGCCGGGCATGCCCGGCCCCTACCG	GLM_Capsule, GLM_Capsule	False, True	True	CGGTAGGGGCCGGGCATGCCCGGCCCG	7.23319	0.302229	1	17	110	0.0	1.0
150321	150321	CGGTAGGGGCCGGGCATGCCCGGCCCG	CGGTAGGGGCCGGGCATGCCCGGCCCGGTAGTGTAAGGCAGGCGGCTTCCCACGGAAAGGCAGCGGGCCACACATGTGCGACCCCTACCGTGCGGCATGCCGCCCTACGCACTGCCCGTAGGGCGGCATGCCCTC	15	12	0.084967	1	Capsule Intestinal Profiling (Shalon et al. 2023)	CGGGCCGGGCATGCCCGGCCCCTACCG	GLM_Capsule, GLM_Capsule	False, True	True	CGGTAGGGGCCGGGCATGCCCGGCCCG	7.23319	0.302229	1	17	110	0.0	1.0
150322	150322	CGGTAGGGGCCGGGCATGCCCGGCCCG	CGGTAGGGGCCGGGCATGCCCGGCCCGGCGGTGTATGGCAGACGGGCGTATGCGGGAAAGTCTGTTTCCGGGATGGTTGTAGGGATGGGTCTTGACCCATCCGCACATCTGGCCGCGCGCAGCGCATAAAATCGC	54	45	0.044384	1	Capsule Intestinal Profiling (Shalon et al. 2023)	CGGGCCGGGCATGCCCGGCCCCTACCG	GLM_Capsule, GLM_Capsule	False, True	True	CGGTAGGGGCCGGGCATGCCCGGCCCG	7.23319	0.302229	1	17	110	0.0	1.0
150323	150323	CGGTAGGGGCCGGGCATGCCCGGCCCG	CGGTAGGGGCCGGGCATGCCCGGCCCGCGGCTTACCGGCAAATGTGCGATTGCGGGAAGGCCGCAGGCCGAACATGTGCGGCCCCTACCGGGTGGTCTCCCGTTGATACGCAATACCGGCAGGCTTGCCCCTCAT	14	13	0.05	1	Capsule Intestinal Profiling (Shalon et al. 2023)	CGGGCCGGGCATGCCCGGCCCCTACCG	GLM_Capsule, GLM_Capsule	False, True	True	CGGTAGGGGCCGGGCATGCCCGGCCCG	7.23319	0.302229	1	17	110	0.0	1.0
150324	150324	CGGTAGGGGCCGGGCATGCCCGGCCCG	CGGTAGGGGCCGGGCATGCCCGGCCCGCGGCTTACCCGCAAACGCCCGCGTAATTTTACACGACCGGGCCGGACATATCCGGCCCCTACGGGAAGGTGGTTTCGCTATGCTGTATGCACTTTTAATGTACCCCCTGGCCTATTTTTATCTGCGCGGGGTGATGTTTCCGCAGTCATATCCGGATTGGGG	64	57	0.111969	2	Capsule Intestinal Profiling (Shalon et al. 2023)	CGGGCCGGGCATGCCCGGCCCCTACCG	GLM_Capsule, GLM_Capsule	False, True	True	CGGTAGGGGCCGGGCATGCCCGGCCCG	7.23319	0.302229	1	1	110	0.0	1.0
150325	150325	CGGTATAATCTACTTTTTCAGTGCCCT	CGGTATAATCTACTTTTTCAGTGCCCTCAAAATGAGGGGCAGGGGAGTTGAAGTGTCGAAGACACTTTTTTACAAAAAAGA	144	111	0.936508	0	Capsule Intestinal Profiling (Shalon et al. 2023)	AGGGCACTGAAAAAGTAGATTATACCG	GLM_Capsule	False	False	CGGTATAATCTACTTTTTCAGTGCCCT	3.60361	0.559351	1	9	9	0.0
150326	150326	CGGTATAATCTACTTTTTCAGTGCCCT	CGGTATAATCTACTTTTTCAGTGCCCTCCCTCATTCTTGAGGGGTGGGTTTCTTTTTTTGTCTTTTTCCTTCATAATAGAA	136	116	0.164935	0	Capsule Intestinal Profiling (Shalon et al. 2023)	AGGGCACTGAAAAAGTAGATTATACCG	GLM_Capsule	False	False	CGGTATAATCTACTTTTTCAGTGCCCT	3.60361	0.559351	1	9	9	0.0
150327	150327	CGGTATAATCTACTTTTTCAGTGCCCT	CGGTATAATCTACTTTTTCAGTGCCCTCGAATGAGGGGCAGGGGAGTTGAATAGGCGTAGACTATTTTTGTTGACTATTGT	117	115	0.262821	0	Capsule Intestinal Profiling (Shalon et al. 2023)	AGGGCACTGAAAAAGTAGATTATACCG	GLM_Capsule	False	False	CGGTATAATCTACTTTTTCAGTGCCCT	3.60361	0.559351	1	9	9	0.0
150328	150328	CGGTATAATCTACTTTTTCAGTGCCCT	CGGTATAATCTACTTTTTCAGTGCCCTCGTCCTTGCTGGTGGGTAATCATAACCACCGGCTTAGCCGTTGGTTTGCTCACG	46	44	0.9	0	Capsule Intestinal Profiling (Shalon et al. 2023)	AGGGCACTGAAAAAGTAGATTATACCG	GLM_Capsule	False	False	CGGTATAATCTACTTTTTCAGTGCCCT	3.60361	0.559351	1	9	9	0.0
150329	150329	CGGTATAATCTACTTTTTCAGTGCCCT	CGGTATAATCTACTTTTTCAGTGCCCTCATCCCTTGTGACAGGGATTACTTTTATTTAAGCGGCTCTTGACTTTCCCCATA	39	31	0.702128	0	Capsule Intestinal Profiling (Shalon et al. 2023)	AGGGCACTGAAAAAGTAGATTATACCG	GLM_Capsule	False	False	CGGTATAATCTACTTTTTCAGTGCCCT	3.60361	0.559351	1	9	9	0.0
150330	150330	CGGTATAATCTACTTTTTCAGTGCCCT	CGGTATAATCTACTTTTTCAGTGCCCTCGTCCTTGCTGGTGGGTAATCAGTACCACCCGTCAAACGGGTGGTTTGCTCAGC	33	29	0.176471	0	Capsule Intestinal Profiling (Shalon et al. 2023)	AGGGCACTGAAAAAGTAGATTATACCG	GLM_Capsule	False	False	CGGTATAATCTACTTTTTCAGTGCCCT	3.60361	0.559351	1	9	9	0.0
150331	150331	CGGTATAATCTACTTTTTCAGTGCCCT	CGGTATAATCTACTTTTTCAGTGCCCTTCCCACGACAAACGCACGAACGATCATCTGGCATCAATTCTGCTTTCTGTTATT	12	11	0.008136	0	Capsule Intestinal Profiling (Shalon et al. 2023)	AGGGCACTGAAAAAGTAGATTATACCG	GLM_Capsule	False	False	CGGTATAATCTACTTTTTCAGTGCCCT	3.60361	0.559351	1	9	9	0.0
150332	150332	CGGTATAATCTACTTTTTCAGTGCCCT	CGGTATAATCTACTTTTTCAGTGCCCTCCGGATAATCCATTGGAGGTGCTGAAAAAATAGATTCCAAATGATTCGATAAAT	10	9	0.058824	0	Capsule Intestinal Profiling (Shalon et al. 2023)	AGGGCACTGAAAAAGTAGATTATACCG	GLM_Capsule	False	False	CGGTATAATCTACTTTTTCAGTGCCCT	3.60361	0.559351	1	9	9	0.0
150333	150333	CGGTATAATCTACTTTTTCAGTGCCCT	CGGTATAATCTACTTTTTCAGTGCCCTCGAACGAGGGGCAGGGGAGTTGAATAGGCGTAGACTATTTTTGTTGACTATTGT	9	8	0.262821	0	Capsule Intestinal Profiling (Shalon et al. 2023)	AGGGCACTGAAAAAGTAGATTATACCG	GLM_Capsule	False	False	CGGTATAATCTACTTTTTCAGTGCCCT	3.60361	0.559351	1	9	9	0.0
150334	150334	CGGTATAATCTACTTTTTCAGTGCCCT	CGGTATAATCTACTTTTTCAGTGCCCTCAAAATGAGGGGCAGGGGAGTTGAAGTGTCGAAGACACTTTTTTACAAAAAAGAATAAGAGCCGGGCTTCGCAAAGCCCGGCTCTTGGTGTAAGATTTAAATATGAAC	106	78	0.18451	1	Capsule Intestinal Profiling (Shalon et al. 2023)	AGGGCACTGAAAAAGTAGATTATACCG	GLM_Capsule	False	False	CGGTATAATCTACTTTTTCAGTGCCCT	3.60361	0.559351	1	3	9	0.0
150335	150335	CGGTATAATCTACTTTTTCAGTGCCCT	CGGTATAATCTACTTTTTCAGTGCCCTCGTCCTTGCTGGTGGGTAATCATAACCACCGGCTTAGCCGTTGGTTTGCTCACGCCCTATAAGGGCTTATTACCGGCTCTGGAGTCTAAAGACTCATCGAATGGTTCG	23	20	0.4125	1	Capsule Intestinal Profiling (Shalon et al. 2023)	AGGGCACTGAAAAAGTAGATTATACCG	GLM_Capsule	False	False	CGGTATAATCTACTTTTTCAGTGCCCT	3.60361	0.559351	1	3	9	0.0
150336	150336	CGGTATAATCTACTTTTTCAGTGCCCT	CGGTATAATCTACTTTTTCAGTGCCCTCGTCCTTGCTGGTGGGTAATCATAACCACCGGCTTAGCCGTTGGTTTGCTCACGCCCTATAAGGGCTTATTACCGGCTCTAGAGTCTAAAGACTCATCGAATGGTTCG	13	13	0.4125	1	Capsule Intestinal Profiling (Shalon et al. 2023)	AGGGCACTGAAAAAGTAGATTATACCG	GLM_Capsule	False	False	CGGTATAATCTACTTTTTCAGTGCCCT	3.60361	0.559351	1	3	9	0.0
150337	150337	CGGTCAAGCACATTATAGCGAATGTCG	CGGTCAAGCACATTATAGCGAATGTCGCACATCTCGTCCATCAGGGTGATGGCTTGTTCGGCCAGACCGCAGTTCGTCGTG	28	28	1.0	0	Capsule Intestinal Profiling (Shalon et al. 2023)	CGACATTCGCTATAATGTGCTTGACCG	e_Capsule	False	False	CGGTCAAGCACATTATAGCGAATGTCG	3.20269	0.991935	1	9	9	11.0	11.0
150338	150338	CGGTCAAGCACATTATAGCGAATGTCG	CGGTCAAGCACATTATAGCGAATGTCGTACCGTTCGTCCATCAGGGTGATGGCTTGTTCTGTCAGACCGCAGTTCGTGGTG	24	17	0.277778	0	Capsule Intestinal Profiling (Shalon et al. 2023)	CGACATTCGCTATAATGTGCTTGACCG	e_Capsule	False	False	CGGTCAAGCACATTATAGCGAATGTCG	3.20269	0.991935	1	9	9	11.0	11.0
150339	150339	CGGTCAAGCACATTATAGCGAATGTCG	CGGTCAAGCACATTATAGCGAATGTCGCACAGTTCGCCCATCAGGGTGATGGCTTGTTCTGCCAACCCACAGCTTGTGGGG	22	19	1.0	0	Capsule Intestinal Profiling (Shalon et al. 2023)	CGACATTCGCTATAATGTGCTTGACCG	e_Capsule	False	False	CGGTCAAGCACATTATAGCGAATGTCG	3.20269	0.991935	1	9	9	11.0	11.0
150340	150340	CGGTCAAGCACATTATAGCGAATGTCG	CGGTCAAGCACATTATAGCGAATGTCGTACAGTTCGTCCATAAGGGTAATGGCTTGTTCTGTCACCCCGCAGTTCGTAGTG	19	17	1.0	0	Capsule Intestinal Profiling (Shalon et al. 2023)	CGACATTCGCTATAATGTGCTTGACCG	e_Capsule	False	False	CGGTCAAGCACATTATAGCGAATGTCG	3.20269	0.991935	1	9	9	11.0	11.0
150341	150341	CGGTCAAGCACATTATAGCGAATGTCG	CGGTCAAGCACATTATAGCGAATGTCGTGCAGTTCGCCCATAAAGGTGATGGTTTGTGCCGTCAAACTGCAGTCTATGCTG	15	14	1.0	0	Capsule Intestinal Profiling (Shalon et al. 2023)	CGACATTCGCTATAATGTGCTTGACCG	e_Capsule	False	False	CGGTCAAGCACATTATAGCGAATGTCG	3.20269	0.991935	1	9	9	11.0	11.0
150342	150342	CGGTCAAGCACATTATAGCGAATGTCG	CGGTCAAGCACATTATAGCGAATGTCGTACAGTTCGTCCATAAGACTGATGGCTTGTTTGGTCGAACCGCAGTCTGTGGTG	14	11	0.928571	0	Capsule Intestinal Profiling (Shalon et al. 2023)	CGACATTCGCTATAATGTGCTTGACCG	e_Capsule	False	False	CGGTCAAGCACATTATAGCGAATGTCG	3.20269	0.991935	1	9	9	11.0	11.0
150343	150343	CGGTCAAGCACATTATAGCGAATGTCG	CGGTCAAGCACATTATAGCGAATGTCGCACTGTTCGTCCATAAGACTGATGACTTGTTCGGTCAGACCGCAGTTCGTGGTG	12	12	0.285714	0	Capsule Intestinal Profiling (Shalon et al. 2023)	CGACATTCGCTATAATGTGCTTGACCG	e_Capsule	False	False	CGGTCAAGCACATTATAGCGAATGTCG	3.20269	0.991935	1	9	9	11.0	11.0
150344	150344	CGGTCAAGCACATTATAGCGAATGTCG	CGGTCAAGCACATTATAGCGAATGTCGTACAGTTCGTCCATCAGGGTGATGGCTTGTTCTGTCAGACCGCAGTTCGTGGTG	10	10	0.277778	0	Capsule Intestinal Profiling (Shalon et al. 2023)	CGACATTCGCTATAATGTGCTTGACCG	e_Capsule	False	False	CGGTCAAGCACATTATAGCGAATGTCG	3.20269	0.991935	1	9	9	11.0	11.0
150345	150345	CGGTCAAGCACATTATAGCGAATGTCG	CGGTCAAGCACATTATAGCGAATGTCGTACAGTTCGTTCATAAGACTGATGGCCTGTTCGGTCAGACCGCAGTTCGTGGTG	6	6	0.285714	0	Capsule Intestinal Profiling (Shalon et al. 2023)	CGACATTCGCTATAATGTGCTTGACCG	e_Capsule	False	False	CGGTCAAGCACATTATAGCGAATGTCG	3.20269	0.991935	1	9	9	11.0	11.0
150346	150346	CGGTCAAGCACATTATAGCGAATGTCG	CGGTCAAGCACATTATAGCGAATGTCGCACATCTCGTCCATCAGGGTGATGGCTTGTTCGGCCAGACCGCAGTTCGTCGTGTTGCTAGTTGTTTGCGGTGCGCATTCCGTGTCGTTGCCCATGCGTTTTTGCGGC	32	31	0.096875	1	Capsule Intestinal Profiling (Shalon et al. 2023)	CGACATTCGCTATAATGTGCTTGACCG	e_Capsule	False	False	CGGTCAAGCACATTATAGCGAATGTCG	3.20269	0.991935	1	5	9	4.0	11.0
150347	150347	CGGTCAAGCACATTATAGCGAATGTCG	CGGTCAAGCACATTATAGCGAATGTCGCACAGTTCGCCCATCAGGGTGATGGCTTGTTCTGCCAACCCACAGCTTGTGGGGGTGCCAGTTGTTTGCGGTGCGCTGTCAGTGTCGTTGCGCATGTGTTTTTGCTGC	14	13	0.875	1	Capsule Intestinal Profiling (Shalon et al. 2023)	CGACATTCGCTATAATGTGCTTGACCG	e_Capsule	False	False	CGGTCAAGCACATTATAGCGAATGTCG	3.20269	0.991935	1	5	9	4.0	11.0
150348	150348	CGGTCAAGCACATTATAGCGAATGTCG	CGGTCAAGCACATTATAGCGAATGTCGTACAGTTCGTCCATAAGGGTAATGGCTTGTTCTGTCACCCCGCAGTTCGTAGTGTGGCCAGTTGTTTGCGATGCGCAATCCGTGTCGTTGCGCATGCGTTTTTTCCGC	41	36	0.225434	1	Capsule Intestinal Profiling (Shalon et al. 2023)	CGACATTCGCTATAATGTGCTTGACCG	e_Capsule	False	False	CGGTCAAGCACATTATAGCGAATGTCG	3.20269	0.991935	1	5	9	4.0	11.0
150349	150349	CGGTCAAGCACATTATAGCGAATGTCG	CGGTCAAGCACATTATAGCGAATGTCGTGCAGTTCGCCCATAAAGGTGATGGTTTGTGCCGTCAAACTGCAGTCTATGCTGCTGCCAGTCGCTTGCGGTGCGCAGTCCGTGCCGTTGCTCATGCTTTTTTGCGGC	19	18	1.0	1	Capsule Intestinal Profiling (Shalon et al. 2023)	CGACATTCGCTATAATGTGCTTGACCG	e_Capsule	False	False	CGGTCAAGCACATTATAGCGAATGTCG	3.20269	0.991935	1	5	9	4.0	11.0
150350	150350	CGGTCAAGCACATTATAGCGAATGTCG	CGGTCAAGCACATTATAGCGAATGTCGTACAGTTCGTCCATAAGACTGATGGCTTGTTTGGTCGAACCGCAGTCTGTGGTGTTGGCAGTTGTTTGCGGTGCGCAGTCAGTGTCGTTGCCCATGCGTTTTTGCTGC	22	19	0.152672	1	Capsule Intestinal Profiling (Shalon et al. 2023)	CGACATTCGCTATAATGTGCTTGACCG	e_Capsule	False	False	CGGTCAAGCACATTATAGCGAATGTCG	3.20269	0.991935	1	5	9	4.0	11.0
150351	150351	CGGTCAAGCACATTATAGCGAATGTCG	CGGTCAAGCACATTATAGCGAATGTCGTGCAGTTCGCCCATAAAGGTGATGGTTTGTGCCGTCAAACTGCAGTCTATGCTGCTGCCAGTCGCTTGCGGTGCGCAGTCCGTGCCGTTGCTCATGCTTTTTTGCGGCTGGGGTGTTTCAGTGTTTTTAGTTTGTGGTTCCGGGCTATGTCCGATAACGTCT	16	14	0.372093	2	Capsule Intestinal Profiling (Shalon et al. 2023)	CGACATTCGCTATAATGTGCTTGACCG	e_Capsule	False	False	CGGTCAAGCACATTATAGCGAATGTCG	3.20269	0.991935	1	1	9	1.0	11.0
150352	150352	CGGTCACTTTGTCGAGTGGCCGGCTTT	CGGTCACTTTGTCGAGTGGCCGGCTTTTTTGTTATCTTCTGGAGGGATCGACGATGGCTCTGCCAAATGACCCGATCATGC	385	360	0.968504	0	Capsule Intestinal Profiling (Shalon et al. 2023)	AAAGCCGGCCACTCGACAAAGTGACCG	GLM_Capsule	False	False	CGGTCACTTTGTCGAGTGGCCGGCTTT	2.72699	0.357136	1	14	18	0.0
150353	150353	CGGTCACTTTGTCGAGTGGCCGGCTTT	CGGTCACTTTGTCGAGTGGCCGGCTTTTTATTTTATCTCGGAACATGGGAGGAAACAAACGATGGCTCTGCCGAGCGACCC	130	124	0.953846	0	Capsule Intestinal Profiling (Shalon et al. 2023)	AAAGCCGGCCACTCGACAAAGTGACCG	GLM_Capsule	False	False	CGGTCACTTTGTCGAGTGGCCGGCTTT	2.72699	0.357136	1	14	18	0.0
150354	150354	CGGTCACTTTGTCGAGTGGCCGGCTTT	CGGTCACTTTGTCGAGTGGCCGGCTTTTTTATTTGCCGCAAGGAGTGGAATAAAATGTCTTTGCCTGTTGATCCCATCATG	104	91	0.975309	0	Capsule Intestinal Profiling (Shalon et al. 2023)	AAAGCCGGCCACTCGACAAAGTGACCG	GLM_Capsule	False	False	CGGTCACTTTGTCGAGTGGCCGGCTTT	2.72699	0.357136	1	14	18	0.0
150355	150355	CGGTCACTTTGTCGAGTGGCCGGCTTT	CGGTCACTTTGTCGAGTGGCCGGCTTTTTTTGTTGCCTTAAAGGAGATGAACGCATGGCTCTTCCCACCGATCCCATCATG	104	96	0.993289	0	Capsule Intestinal Profiling (Shalon et al. 2023)	AAAGCCGGCCACTCGACAAAGTGACCG	GLM_Capsule	False	False	CGGTCACTTTGTCGAGTGGCCGGCTTT	2.72699	0.357136	1	14	18	0.0
150356	150356	CGGTCACTTTGTCGAGTGGCCGGCTTT	CGGTCACTTTGTCGAGTGGCCGGCTTTTTATTTTATCTCGGAACATGGGAGGAAACAAAAGATGGCTCTGCCGAGCGACCC	99	92	0.678322	0	Capsule Intestinal Profiling (Shalon et al. 2023)	AAAGCCGGCCACTCGACAAAGTGACCG	GLM_Capsule	False	False	CGGTCACTTTGTCGAGTGGCCGGCTTT	2.72699	0.357136	1	14	18	0.0
150357	150357	CGGTCACTTTGTCGAGTGGCCGGCTTT	CGGTCACTTTGTCGAGTGGCCGGCTTTTTTATTTGCCGCAAGGAGAGAAATAAAATGTCTTTGCCTGTTGATCCCATCATG	85	79	0.975309	0	Capsule Intestinal Profiling (Shalon et al. 2023)	AAAGCCGGCCACTCGACAAAGTGACCG	GLM_Capsule	False	False	CGGTCACTTTGTCGAGTGGCCGGCTTT	2.72699	0.357136	1	14	18	0.0
150358	150358	CGGTCACTTTGTCGAGTGGCCGGCTTT	CGGTCACTTTGTCGAGTGGCCGGCTTTTTTTGTTGCTGTAAGGAGGCAAAACACATGGCTCTGCCCAACGATCCCATCATG	80	74	0.986842	0	Capsule Intestinal Profiling (Shalon et al. 2023)	AAAGCCGGCCACTCGACAAAGTGACCG	GLM_Capsule	False	False	CGGTCACTTTGTCGAGTGGCCGGCTTT	2.72699	0.357136	1	14	18	0.0
150359	150359	CGGTCACTTTGTCGAGTGGCCGGCTTT	CGGTCACTTTGTCGAGTGGCCGGCTTTTTTTGTTGCTGTAAGGAGGCAAAACAAATGGCTCTGCCCAATGACCCCATCATG	64	59	0.936508	0	Capsule Intestinal Profiling (Shalon et al. 2023)	AAAGCCGGCCACTCGACAAAGTGACCG	GLM_Capsule	False	False	CGGTCACTTTGTCGAGTGGCCGGCTTT	2.72699	0.357136	1	14	18	0.0
150360	150360	CGGTCACTTTGTCGAGTGGCCGGCTTT	CGGTCACTTTGTCGAGTGGCCGGCTTTTTTATTTGCCGCAAGGAGAGGAATAAAATGTCTTTGCCTGTTGATCCCATCATG	62	55	0.975309	0	Capsule Intestinal Profiling (Shalon et al. 2023)	AAAGCCGGCCACTCGACAAAGTGACCG	GLM_Capsule	False	False	CGGTCACTTTGTCGAGTGGCCGGCTTT	2.72699	0.357136	1	14	18	0.0
150361	150361	CGGTCACTTTGTCGAGTGGCCGGCTTT	CGGTCACTTTGTCGAGTGGCCGGCTTTTTTTGTTACCTTAAAGGAGATGAACGCATGGCTCTTCCCACCGATCCCATCATG	38	34	0.993289	0	Capsule Intestinal Profiling (Shalon et al. 2023)	AAAGCCGGCCACTCGACAAAGTGACCG	GLM_Capsule	False	False	CGGTCACTTTGTCGAGTGGCCGGCTTT	2.72699	0.357136	1	14	18	0.0
150362	150362	CGGTCACTTTGTCGAGTGGCCGGCTTT	CGGTCACTTTGTCGAGTGGCCGGCTTTTTTGTTATCTTCTGGAGGGATCGACGATGGCTCTGCCAAATGACCCGATTATGC	37	32	0.914286	0	Capsule Intestinal Profiling (Shalon et al. 2023)	AAAGCCGGCCACTCGACAAAGTGACCG	GLM_Capsule	False	False	CGGTCACTTTGTCGAGTGGCCGGCTTT	2.72699	0.357136	1	14	18	0.0
150363	150363	CGGTCACTTTGTCGAGTGGCCGGCTTT	CGGTCACTTTGTCGAGTGGCCGGCTTTTTTTGTTACCTTAAAGGAGATGAATGCATGGCTCTTCCCACCGATCCCATCATG	14	14	0.993289	0	Capsule Intestinal Profiling (Shalon et al. 2023)	AAAGCCGGCCACTCGACAAAGTGACCG	GLM_Capsule	False	False	CGGTCACTTTGTCGAGTGGCCGGCTTT	2.72699	0.357136	1	14	18	0.0
150364	150364	CGGTCACTTTGTCGAGTGGCCGGCTTT	CGGTCACTTTGTCGAGTGGCCGGCTTTTTATTTTATCACCGGACTTTGGGAGGAAACTGAGATGGCACTGCCGAGCGACCC	10	9	0.833333	0	Capsule Intestinal Profiling (Shalon et al. 2023)	AAAGCCGGCCACTCGACAAAGTGACCG	GLM_Capsule	False	False	CGGTCACTTTGTCGAGTGGCCGGCTTT	2.72699	0.357136	1	14	18	0.0
150365	150365	CGGTCACTTTGTCGAGTGGCCGGCTTT	CGGTCACTTTGTCGAGTGGCCGGCTTTTTTGTTATAATTTTTACAGGGAGGGACACCAAATGGCATTGCCCAGCGACCCCA	10	9	1.0	0	Capsule Intestinal Profiling (Shalon et al. 2023)	AAAGCCGGCCACTCGACAAAGTGACCG	GLM_Capsule	False	False	CGGTCACTTTGTCGAGTGGCCGGCTTT	2.72699	0.357136	1	14	18	0.0
150366	150366	CGGTCACTTTGTCGAGTGGCCGGCTTT	CGGTCACTTTGTCGAGTGGCCGGCTTTTTTGTTATCTTCTGGAGGGATCGACGATGGCTCTGCCAAATGACCCGATCATGCTGCTGAGCATGATCAACCTGAAGCTGCGGGACTTCTACCCCACTCTGGACGCGC	137	132	0.901163	1	Capsule Intestinal Profiling (Shalon et al. 2023)	AAAGCCGGCCACTCGACAAAGTGACCG	GLM_Capsule	False	False	CGGTCACTTTGTCGAGTGGCCGGCTTT	2.72699	0.357136	1	12	18	0.0
150367	150367	CGGTCACTTTGTCGAGTGGCCGGCTTT	CGGTCACTTTGTCGAGTGGCCGGCTTTTTTGTTATCTTCTGGAGGGATCGACGATGGCTCTGCCAAATGACCCGATCATGCTGTTGAGCGTGATCAACCTGAAACTGCGGGACTTCTACCCCACTCTGGACGCGC	23	20	0.901163	1	Capsule Intestinal Profiling (Shalon et al. 2023)	AAAGCCGGCCACTCGACAAAGTGACCG	GLM_Capsule	False	False	CGGTCACTTTGTCGAGTGGCCGGCTTT	2.72699	0.357136	1	12	18	0.0
150368	150368	CGGTCACTTTGTCGAGTGGCCGGCTTT	CGGTCACTTTGTCGAGTGGCCGGCTTTTTATTTTATCTCGGAACATGGGAGGAAACAAACGATGGCTCTGCCGAGCGACCCGATCATGCTTTTGAGCGTGGTCAACCTGAAACTGCGCGATTTTTACCCCAGCCT	65	61	0.521008	1	Capsule Intestinal Profiling (Shalon et al. 2023)	AAAGCCGGCCACTCGACAAAGTGACCG	GLM_Capsule	False	False	CGGTCACTTTGTCGAGTGGCCGGCTTT	2.72699	0.357136	1	12	18	0.0
150369	150369	CGGTCACTTTGTCGAGTGGCCGGCTTT	CGGTCACTTTGTCGAGTGGCCGGCTTTTTTATTTGCCGCAAGGAGTGGAATAAAATGTCTTTGCCTGTTGATCCCATCATGCTGCTGAGCGTGGTGAACCTGAAACTGCGGGATCAGTATAAGGATCTCGATGCG	75	70	0.972973	1	Capsule Intestinal Profiling (Shalon et al. 2023)	AAAGCCGGCCACTCGACAAAGTGACCG	GLM_Capsule	False	False	CGGTCACTTTGTCGAGTGGCCGGCTTT	2.72699	0.357136	1	12	18	0.0
150370	150370	CGGTCACTTTGTCGAGTGGCCGGCTTT	CGGTCACTTTGTCGAGTGGCCGGCTTTTTTATTTGCCGCAAGGAGTGGAATAAAATGTCTTTGCCTGTTGATCCCATCATGCTGCTGAGCGTGGTGAACCTGAAACTGCGGGATCAGTATAAAGATCTCGATGCG	47	43	0.977273	1	Capsule Intestinal Profiling (Shalon et al. 2023)	AAAGCCGGCCACTCGACAAAGTGACCG	GLM_Capsule	False	False	CGGTCACTTTGTCGAGTGGCCGGCTTT	2.72699	0.357136	1	12	18	0.0
150371	150371	CGGTCACTTTGTCGAGTGGCCGGCTTT	CGGTCACTTTGTCGAGTGGCCGGCTTTTTTTGTTGCCTTAAAGGAGATGAACGCATGGCTCTTCCCACCGATCCCATCATGCTGCTGAGCGTGGTGAACCTCAAACTCCGGGATTATTTCAAAAACCTCGATGCT	93	89	0.991667	1	Capsule Intestinal Profiling (Shalon et al. 2023)	AAAGCCGGCCACTCGACAAAGTGACCG	GLM_Capsule	False	False	CGGTCACTTTGTCGAGTGGCCGGCTTT	2.72699	0.357136	1	12	18	0.0
150372	150372	CGGTCACTTTGTCGAGTGGCCGGCTTT	CGGTCACTTTGTCGAGTGGCCGGCTTTTTTTGTTGCCTTAAAGGAGATGAACGCATGGCTCTTCCCACCGATCCCATCATGCTGTTGAGCGTGGTGAACCTCAAACTCCGGGATTATTTCAAAAACCTCGATGCT	29	29	0.991667	1	Capsule Intestinal Profiling (Shalon et al. 2023)	AAAGCCGGCCACTCGACAAAGTGACCG	GLM_Capsule	False	False	CGGTCACTTTGTCGAGTGGCCGGCTTT	2.72699	0.357136	1	12	18	0.0
150373	150373	CGGTCACTTTGTCGAGTGGCCGGCTTT	CGGTCACTTTGTCGAGTGGCCGGCTTTTTTTGTTGCTGTAAGGAGGCAAAACACATGGCTCTGCCCAACGATCCCATCATGCTGCTGAGCGTGGTGAACCTGAAGCTGCGTGATTTTTACAAAAACCTCGATGCT	62	55	0.967213	1	Capsule Intestinal Profiling (Shalon et al. 2023)	AAAGCCGGCCACTCGACAAAGTGACCG	GLM_Capsule	False	False	CGGTCACTTTGTCGAGTGGCCGGCTTT	2.72699	0.357136	1	12	18	0.0
150374	150374	CGGTCACTTTGTCGAGTGGCCGGCTTT	CGGTCACTTTGTCGAGTGGCCGGCTTTTTTTGTTGCTGTAAGGAGGCAAAACAAATGGCTCTGCCCAATGACCCCATCATGCTGCTGAGCGTGGTGAACCTGAAGCTGCGGGATTTTTACAAAAATCTCGATGCT	28	27	1.0	1	Capsule Intestinal Profiling (Shalon et al. 2023)	AAAGCCGGCCACTCGACAAAGTGACCG	GLM_Capsule	False	False	CGGTCACTTTGTCGAGTGGCCGGCTTT	2.72699	0.357136	1	12	18	0.0
150375	150375	CGGTCACTTTGTCGAGTGGCCGGCTTT	CGGTCACTTTGTCGAGTGGCCGGCTTTTTTTGTTGCTGTAAGGAGGCAAAACAAATGGCTCTGCCCAATGACCCCATCATGCTGCTGAGCGTGGTGAACCTGAAGCTGCGGGATTTTTACAAAAATCTCGATGCC	10	10	1.0	1	Capsule Intestinal Profiling (Shalon et al. 2023)	AAAGCCGGCCACTCGACAAAGTGACCG	GLM_Capsule	False	False	CGGTCACTTTGTCGAGTGGCCGGCTTT	2.72699	0.357136	1	12	18	0.0
150376	150376	CGGTCACTTTGTCGAGTGGCCGGCTTT	CGGTCACTTTGTCGAGTGGCCGGCTTTTTTGTTATCTTCTGGAGGGATCGACGATGGCTCTGCCAAATGACCCGATTATGCTGCTGAGCATGATCAACCTGAAGCTGCGGGACTTCTACCCCACTCTGGACGCGC	12	12	0.069767	1	Capsule Intestinal Profiling (Shalon et al. 2023)	AAAGCCGGCCACTCGACAAAGTGACCG	GLM_Capsule	False	False	CGGTCACTTTGTCGAGTGGCCGGCTTT	2.72699	0.357136	1	12	18	0.0
150377	150377	CGGTCACTTTGTCGAGTGGCCGGCTTT	CGGTCACTTTGTCGAGTGGCCGGCTTTTTTGTTATAATTTTTACAGGGAGGGACACCAAATGGCATTGCCCAGCGACCCCATCATGCTGTTGAGCGTGGTCAATTTGAAACTGCGGGATTTTTACCCCAGCCTGG	15	10	1.0	1	Capsule Intestinal Profiling (Shalon et al. 2023)	AAAGCCGGCCACTCGACAAAGTGACCG	GLM_Capsule	False	False	CGGTCACTTTGTCGAGTGGCCGGCTTT	2.72699	0.357136	1	12	18	0.0
150378	150378	CGGTCACTTTGTCGAGTGGCCGGCTTT	CGGTCACTTTGTCGAGTGGCCGGCTTTTTTGTTATCTTCTGGAGGGATCGACGATGGCTCTGCCAAATGACCCGATCATGCTGCTGAGCATGATCAACCTGAAGCTGCGGGACTTCTACCCCACTCTGGACGCGCTGTGCGAGGATCTGGATGAGGACAAGGCCGCGCTGTGTGCCAGGCTTTCCGCTG	112	106	0.98995	2	Capsule Intestinal Profiling (Shalon et al. 2023)	AAAGCCGGCCACTCGACAAAGTGACCG	GLM_Capsule	False	False	CGGTCACTTTGTCGAGTGGCCGGCTTT	2.72699	0.357136	1	18	18	0.0
150379	150379	CGGTCACTTTGTCGAGTGGCCGGCTTT	CGGTCACTTTGTCGAGTGGCCGGCTTTTTTGTTATCTTCTGGAGGGATCGACGATGGCTCTGCCAAATGACCCGATCATGCTGCTGAGCATGATCAACCTGAAGCTGCGGGACTTCTACCCCACTCTGGACGCGCTGTGCGAGGATCTGGACGAGGACAAGGCCGCGCTGTGTGCCAGGCTTTCCGCTG	54	53	0.98995	2	Capsule Intestinal Profiling (Shalon et al. 2023)	AAAGCCGGCCACTCGACAAAGTGACCG	GLM_Capsule	False	False	CGGTCACTTTGTCGAGTGGCCGGCTTT	2.72699	0.357136	1	18	18	0.0
150380	150380	CGGTCACTTTGTCGAGTGGCCGGCTTT	CGGTCACTTTGTCGAGTGGCCGGCTTTTTTGTTATCTTCTGGAGGGATCGACGATGGCTCTGCCAAATGACCCGATCATGCTGCTGAGCATGATCAACCTGAAGCTGCGGGACTTCTACCCCACTCTGGACGCGCTGTGCGAGGATCTGGATGAGGATAAGGCCGCGCTGTGTGCCAGGCTTTCCGCTG	39	34	0.98995	2	Capsule Intestinal Profiling (Shalon et al. 2023)	AAAGCCGGCCACTCGACAAAGTGACCG	GLM_Capsule	False	False	CGGTCACTTTGTCGAGTGGCCGGCTTT	2.72699	0.357136	1	18	18	0.0
150381	150381	CGGTCACTTTGTCGAGTGGCCGGCTTT	CGGTCACTTTGTCGAGTGGCCGGCTTTTTTGTTATCTTCTGGAGGGATCGACGATGGCTCTGCCAAATGACCCGATCATGCTGCTGAGCATGATCAACCTGAAGCTGCGGGACTTCTACCCCACTCTGGACGCGCTGTGCGAGGATCTGGATGAGGACAAGGCCGCGCTGTGTGCCAGGCTTTCTGCTG	31	30	0.96875	2	Capsule Intestinal Profiling (Shalon et al. 2023)	AAAGCCGGCCACTCGACAAAGTGACCG	GLM_Capsule	False	False	CGGTCACTTTGTCGAGTGGCCGGCTTT	2.72699	0.357136	1	18	18	0.0
150382	150382	CGGTCACTTTGTCGAGTGGCCGGCTTT	CGGTCACTTTGTCGAGTGGCCGGCTTTTTTATTTGCCGCAAGGAGTGGAATAAAATGTCTTTGCCTGTTGATCCCATCATGCTGCTGAGCGTGGTGAACCTGAAACTGCGGGATCAGTATAAGGATCTCGATGCGCTGTGCGAAGATCTGGAGGCCGACAAGGCCGGTCTGTGCGCAAAGCTGCACGCT	56	35	0.358974	2	Capsule Intestinal Profiling (Shalon et al. 2023)	AAAGCCGGCCACTCGACAAAGTGACCG	GLM_Capsule	False	False	CGGTCACTTTGTCGAGTGGCCGGCTTT	2.72699	0.357136	1	18	18	0.0
150383	150383	CGGTCACTTTGTCGAGTGGCCGGCTTT	CGGTCACTTTGTCGAGTGGCCGGCTTTTTTATTTGCCGCAAGGAGTGGAATAAAATGTCTTTGCCTGTTGATCCCATCATGCTGCTGAGCGTGGTGAACCTGAAACTGCGGGATCAGTATAAGGATCTCGATGCGCTGTGCGAAGATCTGGAGGCCGACAAGGCCGGTCTGTGCGCTAAGCTGCACGCT	53	49	0.981132	2	Capsule Intestinal Profiling (Shalon et al. 2023)	AAAGCCGGCCACTCGACAAAGTGACCG	GLM_Capsule	False	False	CGGTCACTTTGTCGAGTGGCCGGCTTT	2.72699	0.357136	1	18	18	0.0
150384	150384	CGGTCACTTTGTCGAGTGGCCGGCTTT	CGGTCACTTTGTCGAGTGGCCGGCTTTTTTATTTGCCGCAAGGAGTGGAATAAAATGTCTTTGCCTGTTGATCCCATCATGCTGCTGAGCGTGGTGAACCTGAAACTGCGGGATCAGTATAAAGATCTCGATGCGCTGTGCGAGGATCTGGAGGCCGACAAGGCCGGTCTGTGCGCAAAGCTGCACGCT	74	72	0.632479	2	Capsule Intestinal Profiling (Shalon et al. 2023)	AAAGCCGGCCACTCGACAAAGTGACCG	GLM_Capsule	False	False	CGGTCACTTTGTCGAGTGGCCGGCTTT	2.72699	0.357136	1	18	18	0.0
150385	150385	CGGTCACTTTGTCGAGTGGCCGGCTTT	CGGTCACTTTGTCGAGTGGCCGGCTTTTTTTGTTGCCTTAAAGGAGATGAACGCATGGCTCTTCCCACCGATCCCATCATGCTGCTGAGCGTGGTGAACCTCAAACTCCGGGATTATTTCAAAAACCTCGATGCTTTGTGCGAAGATCTGGACGCCGACAAGACTGATCTGTGTGCAAAGCTGCGTGCC	67	52	0.986301	2	Capsule Intestinal Profiling (Shalon et al. 2023)	AAAGCCGGCCACTCGACAAAGTGACCG	GLM_Capsule	False	False	CGGTCACTTTGTCGAGTGGCCGGCTTT	2.72699	0.357136	1	18	18	0.0
150386	150386	CGGTCACTTTGTCGAGTGGCCGGCTTT	CGGTCACTTTGTCGAGTGGCCGGCTTTTTTTGTTGCCTTAAAGGAGATGAACGCATGGCTCTTCCCACCGATCCCATCATGCTGCTGAGCGTGGTGAACCTCAAACTCCGGGATTATTTCAAAAACCTCGATGCTTTGTGCGAAGATCTGGACGCCGACAAGACCGATCTGTGTGCAAAGCTGCGTGCC	20	19	1.0	2	Capsule Intestinal Profiling (Shalon et al. 2023)	AAAGCCGGCCACTCGACAAAGTGACCG	GLM_Capsule	False	False	CGGTCACTTTGTCGAGTGGCCGGCTTT	2.72699	0.357136	1	18	18	0.0
150387	150387	CGGTCACTTTGTCGAGTGGCCGGCTTT	CGGTCACTTTGTCGAGTGGCCGGCTTTTTTTGTTGCCTTAAAGGAGATGAACGCATGGCTCTTCCCACCGATCCCATCATGCTGCTGAGCGTGGTGAACCTCAAACTCCGGGATTATTTCAAAAACCTCGATGCTTTGTGCGAAGATCTGGACGCCGACAAGACGGATCTGTGTGCAAAGCTGCGTGCC	14	14	1.0	2	Capsule Intestinal Profiling (Shalon et al. 2023)	AAAGCCGGCCACTCGACAAAGTGACCG	GLM_Capsule	False	False	CGGTCACTTTGTCGAGTGGCCGGCTTT	2.72699	0.357136	1	18	18	0.0
150388	150388	CGGTCACTTTGTCGAGTGGCCGGCTTT	CGGTCACTTTGTCGAGTGGCCGGCTTTTTTTGTTGCCTTAAAGGAGATGAACGCATGGCTCTTCCCACCGATCCCATCATGCTGCTGAGCGTGGTGAACCTCAAACTCCGGGATTATTTCAAAAACCTCGATGCTTTGTGCGAAGATCTGGACGTCGACAAGACTGATCTGTGTGCAAAGCTGCGTGCC	13	13	0.986301	2	Capsule Intestinal Profiling (Shalon et al. 2023)	AAAGCCGGCCACTCGACAAAGTGACCG	GLM_Capsule	False	False	CGGTCACTTTGTCGAGTGGCCGGCTTT	2.72699	0.357136	1	18	18	0.0
150389	150389	CGGTCACTTTGTCGAGTGGCCGGCTTT	CGGTCACTTTGTCGAGTGGCCGGCTTTTTTTGTTGCTGTAAGGAGGCAAAACACATGGCTCTGCCCAACGATCCCATCATGCTGCTGAGCGTGGTGAACCTGAAGCTGCGTGATTTTTACAAAAACCTCGATGCTCTGTGCGAAGACATGGATGCCGACAAGGCCGGCCTTTGCGCAAAGCTCCGGGCC	31	31	1.0	2	Capsule Intestinal Profiling (Shalon et al. 2023)	AAAGCCGGCCACTCGACAAAGTGACCG	GLM_Capsule	False	False	CGGTCACTTTGTCGAGTGGCCGGCTTT	2.72699	0.357136	1	18	18	0.0
150390	150390	CGGTCACTTTGTCGAGTGGCCGGCTTT	CGGTCACTTTGTCGAGTGGCCGGCTTTTTTTGTTGCTGTAAGGAGGCAAAACACATGGCTCTGCCCAACGATCCCATCATGCTGCTGAGCGTGGTGAACCTGAAGCTGCGTGATTTTTACAAAAACCTCGATGCTCTGTGCGAAGACATGGATGCCGACAAGGCCGACCTTTGCGCAAAGCTCCGGGCC	27	16	1.0	2	Capsule Intestinal Profiling (Shalon et al. 2023)	AAAGCCGGCCACTCGACAAAGTGACCG	GLM_Capsule	False	False	CGGTCACTTTGTCGAGTGGCCGGCTTT	2.72699	0.357136	1	18	18	0.0
150391	150391	CGGTCACTTTGTCGAGTGGCCGGCTTT	CGGTCACTTTGTCGAGTGGCCGGCTTTTTTTGTTGCTGTAAGGAGGCAAAACACATGGCTCTGCCCAACGATCCCATCATGCTGCTGAGCGTGGTGAACCTGAAGCTGCGTGATTTTTACAAAAACCTCGATGCTCTGTGCGAAGATCTGGATGCCGACAAGGCAGATCTGTGCGCAAAGCTCAAAGCT	23	16	0.219512	2	Capsule Intestinal Profiling (Shalon et al. 2023)	AAAGCCGGCCACTCGACAAAGTGACCG	GLM_Capsule	False	False	CGGTCACTTTGTCGAGTGGCCGGCTTT	2.72699	0.357136	1	18	18	0.0
150392	150392	CGGTCACTTTGTCGAGTGGCCGGCTTT	CGGTCACTTTGTCGAGTGGCCGGCTTTTTTTGTTGCTGTAAGGAGGCAAAACACATGGCTCTGCCCAACGATCCCATCATGCTGCTGAGCGTGGTGAACCTGAAGCTGCGTGATTTTTACAAAAACCTCGATGCTCTGTGCGAAGATCTGGATGCCGACAAGGCCGACCTTTGCGCAAAGCTCCGGGCC	2	1	1.0	2	Capsule Intestinal Profiling (Shalon et al. 2023)	AAAGCCGGCCACTCGACAAAGTGACCG	GLM_Capsule	False	False	CGGTCACTTTGTCGAGTGGCCGGCTTT	2.72699	0.357136	1	18	18	0.0
150393	150393	CGGTCACTTTGTCGAGTGGCCGGCTTT	CGGTCACTTTGTCGAGTGGCCGGCTTTTTTTGTTGCTGTAAGGAGGCAAAACAAATGGCTCTGCCCAATGACCCCATCATGCTGCTGAGCGTGGTGAACCTGAAGCTGCGGGATTTTTACAAAAATCTCGATGCTCTGTGCGAAGATCTGGATGCCGACAAGGCAGATCTGTGCGCAAAGCTCAAAGCT	47	42	0.52439	2	Capsule Intestinal Profiling (Shalon et al. 2023)	AAAGCCGGCCACTCGACAAAGTGACCG	GLM_Capsule	False	False	CGGTCACTTTGTCGAGTGGCCGGCTTT	2.72699	0.357136	1	18	18	0.0
150394	150394	CGGTCACTTTGTCGAGTGGCCGGCTTT	CGGTCACTTTGTCGAGTGGCCGGCTTTTTTTGTTGCTGTAAGGAGGCAAAACAAATGGCTCTGCCCAATGACCCCATCATGCTGCTGAGCGTGGTGAACCTGAAGCTGCGGGATTTTTACAAAAATCTCGATGCCCTGTGCGAAGATCTGGACGCCGACAAGGCAGATCTGTGCGCAAAGCTCAAAGCT	13	5	0.146341	2	Capsule Intestinal Profiling (Shalon et al. 2023)	AAAGCCGGCCACTCGACAAAGTGACCG	GLM_Capsule	False	False	CGGTCACTTTGTCGAGTGGCCGGCTTT	2.72699	0.357136	1	18	18	0.0
150395	150395	CGGTCACTTTGTCGAGTGGCCGGCTTT	CGGTCACTTTGTCGAGTGGCCGGCTTTTTTGTTATAATTTTTACAGGGAGGGACACCAAATGGCATTGCCCAGCGACCCCATCATGCTGTTGAGCGTGGTCAATTTGAAACTGCGGGATTTTTACCCCAGCCTGGATGCGCTGTGTGACGACCTGGATGCGGATCAGACAGCGCTCTGCGCCAGCCTTG	18	16	0.941176	2	Capsule Intestinal Profiling (Shalon et al. 2023)	AAAGCCGGCCACTCGACAAAGTGACCG	GLM_Capsule	False	False	CGGTCACTTTGTCGAGTGGCCGGCTTT	2.72699	0.357136	1	18	18	0.0
150396	150396	CGGTCACTTTGTCGAGTGGCCGGCTTT	CGGTCACTTTGTCGAGTGGCCGGCTTTTTTGTTATCTTCTGGAGGGATCGACGATGGCTCTGCCAAATGACCCGATCATGCTGCTGAGCATGATCAACCTGAAGCTGCGGGACTTCTACCCCACTCTGGACGCGCTGTGCGAGGATCTGGATGAGGACAAGGCCGCGCTGTGTGCCAGGCTTTCCGCTGTGGGGTACGCCTATGACCCCCAGCGCAATCAATTTGTGTGACAACAGGAGGATG	229	216	0.824281	3	Capsule Intestinal Profiling (Shalon et al. 2023)	AAAGCCGGCCACTCGACAAAGTGACCG	GLM_Capsule	False	False	CGGTCACTTTGTCGAGTGGCCGGCTTT	2.72699	0.357136	1	9	18	0.0
150397	150397	CGGTCACTTTGTCGAGTGGCCGGCTTT	CGGTCACTTTGTCGAGTGGCCGGCTTTTTTGTTATCTTCTGGAGGGATCGACGATGGCTCTGCCAAATGACCCGATCATGCTGCTGAGCATGATCAACCTGAAGCTGCGGGACTTCTACCCCACTCTGGACGCGCTGTGCGAGGATCTGGATGAGGACAAGGCCGCGCTGTGTGCCAGGCTTTCCGCTGTGGGGTACGCCTATGACCCTCAGCGCAATCAATTTGTGTGACAACAGGAGGATG	44	39	0.824281	3	Capsule Intestinal Profiling (Shalon et al. 2023)	AAAGCCGGCCACTCGACAAAGTGACCG	GLM_Capsule	False	False	CGGTCACTTTGTCGAGTGGCCGGCTTT	2.72699	0.357136	1	9	18	0.0
150398	150398	CGGTCACTTTGTCGAGTGGCCGGCTTT	CGGTCACTTTGTCGAGTGGCCGGCTTTTTTGTTATCTTCTGGAGGGATCGACGATGGCTCTGCCAAATGACCCGATCATGCTGCTGAGCATGATCAACCTGAAGCTGCGGGACTTCTACCCCACTCTGGACGCGCTGTGCGAGGATCTGGATGAGGACAAGGCCGCGCTGTGTGCCAGGCTTTCCGCTGTGGGGTACGCCTATGACCCCCAGCGCAATCAATTTGTTTGACAACAGGAGGATG	40	37	0.974359	3	Capsule Intestinal Profiling (Shalon et al. 2023)	AAAGCCGGCCACTCGACAAAGTGACCG	GLM_Capsule	False	False	CGGTCACTTTGTCGAGTGGCCGGCTTT	2.72699	0.357136	1	9	18	0.0
150399	150399	CGGTCACTTTGTCGAGTGGCCGGCTTT	CGGTCACTTTGTCGAGTGGCCGGCTTTTTTGTTATCTTCTGGAGGGATCGACGATGGCTCTGCCAAATGACCCGATCATGCTGCTGAGCATGATCAACCTGAAGCTGCGGGACTTCTACCCCACTCTGGACGCGCTGTGCGAGGATCTGGATGAGGACAAGGCCGCGCTGTGTGCCAGGCTTTCTGCTGTGGGGTACGCCTATGACCCCCAGCGCAATCAATTTGTGTGACAACAGGAGGATG	51	47	0.153355	3	Capsule Intestinal Profiling (Shalon et al. 2023)	AAAGCCGGCCACTCGACAAAGTGACCG	GLM_Capsule	False	False	CGGTCACTTTGTCGAGTGGCCGGCTTT	2.72699	0.357136	1	9	18	0.0
150400	150400	CGGTCACTTTGTCGAGTGGCCGGCTTT	CGGTCACTTTGTCGAGTGGCCGGCTTTTTTATTTGCCGCAAGGAGTGGAATAAAATGTCTTTGCCTGTTGATCCCATCATGCTGCTGAGCGTGGTGAACCTGAAACTGCGGGATCAGTATAAGGATCTCGATGCGCTGTGCGAAGATCTGGAGGCCGACAAGGCCGGTCTGTGCGCTAAGCTGCACGCTGTGGGCTACGATTACGACCCGCAGCGCAACCAGTTTGTCTGATTATAGCTTCCA	138	127	0.48289	3	Capsule Intestinal Profiling (Shalon et al. 2023)	AAAGCCGGCCACTCGACAAAGTGACCG	GLM_Capsule	False	False	CGGTCACTTTGTCGAGTGGCCGGCTTT	2.72699	0.357136	1	9	18	0.0
150401	150401	CGGTCACTTTGTCGAGTGGCCGGCTTT	CGGTCACTTTGTCGAGTGGCCGGCTTTTTTTGTTGCCTTAAAGGAGATGAACGCATGGCTCTTCCCACCGATCCCATCATGCTGCTGAGCGTGGTGAACCTCAAACTCCGGGATTATTTCAAAAACCTCGATGCTTTGTGCGAAGATCTGGACGCCGACAAGACTGATCTGTGTGCAAAGCTGCGTGCCGTCGGCTACGAGTACGACGCACAGCGCAACCAGTTTGTCTGATTTATCCTGAAA	74	70	0.734694	3	Capsule Intestinal Profiling (Shalon et al. 2023)	AAAGCCGGCCACTCGACAAAGTGACCG	GLM_Capsule	False	False	CGGTCACTTTGTCGAGTGGCCGGCTTT	2.72699	0.357136	1	9	18	0.0
150402	150402	CGGTCACTTTGTCGAGTGGCCGGCTTT	CGGTCACTTTGTCGAGTGGCCGGCTTTTTTTGTTGCCTTAAAGGAGATGAACGCATGGCTCTTCCCACCGATCCCATCATGCTGCTGAGCGTGGTGAACCTCAAACTCCGGGATTATTTCAAAAACCTCGATGCTTTGTGCGAAGATCTGGACGCCGACAAGACGGATCTGTGTGCAAAGCTGCGTGCCGTCGGCTACGAGTACGACGCACAGCGCAACCAGTTTGTCTGATTTATCCTGAAA	14	13	0.132653	3	Capsule Intestinal Profiling (Shalon et al. 2023)	AAAGCCGGCCACTCGACAAAGTGACCG	GLM_Capsule	False	False	CGGTCACTTTGTCGAGTGGCCGGCTTT	2.72699	0.357136	1	9	18	0.0
150403	150403	CGGTCACTTTGTCGAGTGGCCGGCTTT	CGGTCACTTTGTCGAGTGGCCGGCTTTTTTTGTTGCTGTAAGGAGGCAAAACACATGGCTCTGCCCAACGATCCCATCATGCTGCTGAGCGTGGTGAACCTGAAGCTGCGTGATTTTTACAAAAACCTCGATGCTCTGTGCGAAGACATGGATGCCGACAAGGCCGGCCTTTGCGCAAAGCTCCGGGCCGTGGGCTACGAGTACGATGCCCAGCGCAACCAGTTCGTGTGATATTTCCAGAGA	19	18	0.246575	3	Capsule Intestinal Profiling (Shalon et al. 2023)	AAAGCCGGCCACTCGACAAAGTGACCG	GLM_Capsule	False	False	CGGTCACTTTGTCGAGTGGCCGGCTTT	2.72699	0.357136	1	9	18	0.0
150404	150404	CGGTCACTTTGTCGAGTGGCCGGCTTT	CGGTCACTTTGTCGAGTGGCCGGCTTTTTTGTTATAATTTTTACAGGGAGGGACACCAAATGGCATTGCCCAGCGACCCCATCATGCTGTTGAGCGTGGTCAATTTGAAACTGCGGGATTTTTACCCCAGCCTGGATGCGCTGTGTGACGACCTGGATGCGGATCAGACAGCGCTCTGCGCCAGCCTTGCCGCTGTGGGGTACGAATACGACGCAGCACGGAATCAGTTTGTGTAACAGGAGG	24	23	0.92	3	Capsule Intestinal Profiling (Shalon et al. 2023)	AAAGCCGGCCACTCGACAAAGTGACCG	GLM_Capsule	False	False	CGGTCACTTTGTCGAGTGGCCGGCTTT	2.72699	0.357136	1	9	18	0.0
150405	150405	CGGTCACTTTGTCGAGTGGCCGGCTTT	CGGTCACTTTGTCGAGTGGCCGGCTTTTTTGTTATCTTCTGGAGGGATCGACGATGGCTCTGCCAAATGACCCGATCATGCTGCTGAGCATGATCAACCTGAAGCTGCGGGACTTCTACCCCACTCTGGACGCGCTGTGCGAGGATCTGGATGAGGACAAGGCCGCGCTGTGTGCCAGGCTTTCCGCTGTGGGGTACGCCTATGACCCCCAGCGCAATCAATTTGTTTGACAACAGGAGGATGCTGCCATGATCCAAGGGACGTATTATAAGGAATGGAGCCGGATGCTGGGCCGCG	15	11	0.032641	4	Capsule Intestinal Profiling (Shalon et al. 2023)	AAAGCCGGCCACTCGACAAAGTGACCG	GLM_Capsule	False	False	CGGTCACTTTGTCGAGTGGCCGGCTTT	2.72699	0.357136	1	2	18	0.0
150406	150406	CGGTCACTTTGTCGAGTGGCCGGCTTT	CGGTCACTTTGTCGAGTGGCCGGCTTTTTTGTTATAATTTTTACAGGGAGGGACACCAAATGGCATTGCCCAGCGACCCCATCATGCTGTTGAGCGTGGTCAATTTGAAACTGCGGGATTTTTACCCCAGCCTGGATGCGCTGTGTGACGACCTGGATGCGGATCAGACAGCGCTCTGCGCCAGCCTTGCCGCTGTGGGGTACGAATACGACGCAGCACGGAATCAGTTTGTGTAACAGGAGGATGCCACCATTTGTGATTTTATATTTGAGATTGTGATGAAGCACATCCCATTTG	23	21	0.191304	4	Capsule Intestinal Profiling (Shalon et al. 2023)	AAAGCCGGCCACTCGACAAAGTGACCG	GLM_Capsule	False	False	CGGTCACTTTGTCGAGTGGCCGGCTTT	2.72699	0.357136	1	2	18	0.0
150407	150407	CGGTCATCGGGATGTCAAGACCTGGTA	CGGTCATCGGGATGTCAAGACCTGGTAAGGTTCTTCGCGTTGCTTCGAATTAAACCACATGCTCCACCGCTTGTGCGGGTC	1641	1542	0.01956	0	Capsule Intestinal Profiling (Shalon et al. 2023)	TACCAGGTCTTGACATCCCGATGACCG	GLM_Capsule	True	False	TACCAGGTCTTGACATCCCGATGACCG	3.09218	0.465526	1	3	3	4.0	4.0
150408	150408	CGGTCATCGGGATGTCAAGACCTGGTA	CGGTCATCGGGATGTCAAGACCTGGTAAGGTTCTTCGCGTTGCTTCGAATTAAACCACATACTCCACTGCTTGTGCGGGCC	914	854	0.035137	0	Capsule Intestinal Profiling (Shalon et al. 2023)	TACCAGGTCTTGACATCCCGATGACCG	GLM_Capsule	True	False	TACCAGGTCTTGACATCCCGATGACCG	3.09218	0.465526	1	3	3	4.0	4.0
150409	150409	CGGTCATCGGGATGTCAAGACCTGGTA	CGGTCATCGGGATGTCAAGACCTGGTAAGGTTCTTCGCGTTGCTTCGAATTAAACCACATACTCCACCGCTTGTGCGGGCC	55	52	0.002469	0	Capsule Intestinal Profiling (Shalon et al. 2023)	TACCAGGTCTTGACATCCCGATGACCG	GLM_Capsule	True	False	TACCAGGTCTTGACATCCCGATGACCG	3.09218	0.465526	1	3	3	4.0	4.0
150410	150410	CGGTCATTGCGACCGGAGTCTTTCTTT	CGGTCATTGCGACCGGAGTCTTTCTTTATCGGCAATTTTGCACGCTAAATCAACATAATCTGTCATGGACGCTGTGAAAGT	278	245	0.992395	0	Capsule Intestinal Profiling (Shalon et al. 2023)	AAAGAAAGACTCCGGTCGCAATGACCG	GLM_Capsule	False	False	CGGTCATTGCGACCGGAGTCTTTCTTT	3.07911	0.460826	1	8	8	9.0	9.0
150411	150411	CGGTCATTGCGACCGGAGTCTTTCTTT	CGGTCATTGCGACCGGAGTCTTTCTTTTTAGGAACTTTTTGCCACACTCCCAGACAATTACATGATATAATCAACATACAG	182	155	0.792916	0	Capsule Intestinal Profiling (Shalon et al. 2023)	AAAGAAAGACTCCGGTCGCAATGACCG	GLM_Capsule	False	False	CGGTCATTGCGACCGGAGTCTTTCTTT	3.07911	0.460826	1	8	8	9.0	9.0
150412	150412	CGGTCATTGCGACCGGAGTCTTTCTTT	CGGTCATTGCGACCGGAGTCTTTCTTTTTAGGAACTTTTTCCCACATCCCCAGATAATCTTATGATATAATCAACATACAG	111	105	0.250597	0	Capsule Intestinal Profiling (Shalon et al. 2023)	AAAGAAAGACTCCGGTCGCAATGACCG	GLM_Capsule	False	False	CGGTCATTGCGACCGGAGTCTTTCTTT	3.07911	0.460826	1	8	8	9.0	9.0
150413	150413	CGGTCATTGCGACCGGAGTCTTTCTTT	CGGTCATTGCGACCGGAGTCTTTCTTTTTAATAAACCTATACCATATATTCTAACAGAATCTTATCCTTATATTGCTTTCT	91	79	0.122201	0	Capsule Intestinal Profiling (Shalon et al. 2023)	AAAGAAAGACTCCGGTCGCAATGACCG	GLM_Capsule	False	False	CGGTCATTGCGACCGGAGTCTTTCTTT	3.07911	0.460826	1	8	8	9.0	9.0
150414	150414	CGGTCATTGCGACCGGAGTCTTTCTTT	CGGTCATTGCGACCGGAGTCTTTCTTTTTAATAAACCTATACCATATATTCCAACAGAATCTTATCCTTATATTGCTTTCT	62	49	0.122201	0	Capsule Intestinal Profiling (Shalon et al. 2023)	AAAGAAAGACTCCGGTCGCAATGACCG	GLM_Capsule	False	False	CGGTCATTGCGACCGGAGTCTTTCTTT	3.07911	0.460826	1	8	8	9.0	9.0
150415	150415	CGGTCATTGCGACCGGAGTCTTTCTTT	CGGTCATTGCGACCGGAGTCTTTCTTTTTAGGTGCTTTTTACCACATTATTAGATAATCCTATGGTATAATCAACATACAG	19	16	0.944444	0	Capsule Intestinal Profiling (Shalon et al. 2023)	AAAGAAAGACTCCGGTCGCAATGACCG	GLM_Capsule	False	False	CGGTCATTGCGACCGGAGTCTTTCTTT	3.07911	0.460826	1	8	8	9.0	9.0
150416	150416	CGGTCATTGCGACCGGAGTCTTTCTTT	CGGTCATTGCGACCGGAGTCTTTCTTTTTAGGTGCTTTTTACCACATTCTCAGATAATCCTATGATATAATCAACATACAG	11	11	1.0	0	Capsule Intestinal Profiling (Shalon et al. 2023)	AAAGAAAGACTCCGGTCGCAATGACCG	GLM_Capsule	False	False	CGGTCATTGCGACCGGAGTCTTTCTTT	3.07911	0.460826	1	8	8	9.0	9.0
150417	150417	CGGTCATTGCGACCGGAGTCTTTCTTT	CGGTCATTGCGACCGGAGTCTTTCTTTTTAGGAACTTTTTCCCACACTCCCAGACAATTACATGATATAATCAACATACAG	6	6	0.792916	0	Capsule Intestinal Profiling (Shalon et al. 2023)	AAAGAAAGACTCCGGTCGCAATGACCG	GLM_Capsule	False	False	CGGTCATTGCGACCGGAGTCTTTCTTT	3.07911	0.460826	1	8	8	9.0	9.0
150418	150418	CGGTCATTGCGACCGGAGTCTTTCTTT	CGGTCATTGCGACCGGAGTCTTTCTTTATCGGCAATTTTGCACGCTAAATCAACATAATCTGTCATGGACGCTGTGAAAGTTGTGTGCTATATTGAGTATATAGGAATGCTCCAGACAGCTGTTCCTGTCTGAAT	113	89	0.985507	1	Capsule Intestinal Profiling (Shalon et al. 2023)	AAAGAAAGACTCCGGTCGCAATGACCG	GLM_Capsule	False	False	CGGTCATTGCGACCGGAGTCTTTCTTT	3.07911	0.460826	1	3	8	2.0	9.0
150419	150419	CGGTCATTGCGACCGGAGTCTTTCTTT	CGGTCATTGCGACCGGAGTCTTTCTTTATCGGCAATTTTGCACGCTAAATCAACATAATCTGTCATGGACGCTGTGAAAGTTGTGTGCTATATTGAGTATATAGGAACGCTCCAGACAGCTGTTCCTGTCTGAAT	45	44	0.985507	1	Capsule Intestinal Profiling (Shalon et al. 2023)	AAAGAAAGACTCCGGTCGCAATGACCG	GLM_Capsule	False	False	CGGTCATTGCGACCGGAGTCTTTCTTT	3.07911	0.460826	1	3	8	2.0	9.0
150420	150420	CGGTCATTGCGACCGGAGTCTTTCTTT	CGGTCATTGCGACCGGAGTCTTTCTTTTTAGGTGCTTTTTACCACATTATTAGATAATCCTATGGTATAATCAACATACAGAACCATCACTTAATATATCTCTATATGAAAGGAAATCATGTATGAAGAAAAGAA	46	44	0.107981	1	Capsule Intestinal Profiling (Shalon et al. 2023)	AAAGAAAGACTCCGGTCGCAATGACCG	GLM_Capsule	False	False	CGGTCATTGCGACCGGAGTCTTTCTTT	3.07911	0.460826	1	3	8	2.0	9.0
150421	150421	CGGTCATTGCGACCGGAGTCTTTCTTT	CGGTCATTGCGACCGGAGTCTTTCTTTATCGGCAATTTTGCACGCTAAATCAACATAATCTGTCATGGACGCTGTGAAAGTTGTGTGCTATATTGAGTATATAGGAATGCTCCAGACAGCTGTTCCTGTCTGAATCGTTCAGTTAACACTAACATACACTTTTAGGAGGGAAAAAGAATGAAGAAAACA	362	310	0.993921	2	Capsule Intestinal Profiling (Shalon et al. 2023)	AAAGAAAGACTCCGGTCGCAATGACCG	GLM_Capsule	False	False	CGGTCATTGCGACCGGAGTCTTTCTTT	3.07911	0.460826	1	2	8	0.0	9.0
150422	150422	CGGTCATTGCGACCGGAGTCTTTCTTT	CGGTCATTGCGACCGGAGTCTTTCTTTATCGGCAATTTTGCACGCTAAATCAACATAATCTGTCATGGACGCTGTGAAAGTTGTGTGCTATATTGAGTATATAGGAATGCTCCAGACAGCTGTTCCTGTCTGAATTGACAACATTGGGGTCTGACCATCGAAAATAACCGGAAAGATAATAATCTCCAC	159	149	0.22449	2	Capsule Intestinal Profiling (Shalon et al. 2023)	AAAGAAAGACTCCGGTCGCAATGACCG	GLM_Capsule	False	False	CGGTCATTGCGACCGGAGTCTTTCTTT	3.07911	0.460826	1	2	8	0.0	9.0
150423	150423	CGGTCATTGCGACCGGAGTCTTTCTTT	CGGTCATTGCGACCGGAGTCTTTCTTTATCGGCAATTTTGCACGCTAAATCAACATAATCTGTCATGGACGCTGTGAAAGTTGTGTGCTATATTGAGTATATAGGAATGCTCCAGACAGCTGTTCCTGTCTGAATCGTTCAGTTAACACTAACATACACTTTTAGGAGGGAAAAAGAATGAAGAAAACAAGCAAAAAATTACTCTCTTTTTTACTGGCGTTTGGAATGATCATTGCCATGTTT	306	255	0.962963	3	Capsule Intestinal Profiling (Shalon et al. 2023)	AAAGAAAGACTCCGGTCGCAATGACCG	GLM_Capsule	False	False	CGGTCATTGCGACCGGAGTCTTTCTTT	3.07911	0.460826	1	1	8	0.0	9.0
150424	150424	CGGTCATTGCGACCGGAGTCTTTCTTT	CGGTCATTGCGACCGGAGTCTTTCTTTATCGGCAATTTTGCACGCTAAATCAACATAATCTGTCATGGACGCTGTGAAAGTTGTGTGCTATATTGAGTATATAGGAATGCTCCAGACAGCTGTTCCTGTCTGAATCGTTCAGTTAACACTAACATACACTTTTAGGAGGGAAAAAGAATGAAGAAAACAAGCAAAAAATTACTCTCTTTTTTACTGGCGTTTGGAATGATCATTGCCATGTTTGCAGTGACCTCTGCTACAGGTTGGGCGGCAGATGAACATGTTCCTGCATCGGCA	131	121	0.553097	4	Capsule Intestinal Profiling (Shalon et al. 2023)	AAAGAAAGACTCCGGTCGCAATGACCG	GLM_Capsule	False	False	CGGTCATTGCGACCGGAGTCTTTCTTT	3.07911	0.460826	1	1	8	0.0	9.0
150425	150425	CGGTCCCCCTTCCCCAATGGGGAAGGC	CGGTCCCCCTTCCCCAATGGGGAAGGCTATTAAGTTAAGCGGCAGAACGTTCTTGGCTCCCCATCGGGGGAGCTGCCCGAA	108	91	0.041849	0	Capsule Intestinal Profiling (Shalon et al. 2023)	GCCTTCCCCATTGGGGAAGGGGGACCG	GLM_Capsule	False	False	CGGTCCCCCTTCCCCAATGGGGAAGGC	4.98744	0.863122	1	28	28	28.0	28.0
150426	150426	CGGTCCCCCTTCCCCAATGGGGAAGGC	CGGTCCCCCTTCCCCAATGGGGAAGGCTGCGATATGGGGATATCGCTATTCCCGACACAACGCCTTCCCCTAGGTAAGGCT	81	71	0.928571	0	Capsule Intestinal Profiling (Shalon et al. 2023)	GCCTTCCCCATTGGGGAAGGGGGACCG	GLM_Capsule	False	False	CGGTCCCCCTTCCCCAATGGGGAAGGC	4.98744	0.863122	1	28	28	28.0	28.0
150427	150427	CGGTCCCCCTTCCCCAATGGGGAAGGC	CGGTCCCCCTTCCCCAATGGGGAAGGCTGCGATACGAGGATGCGGCTTTTCTCGCATCGTCAAAGCGAATATATGCATGTG	67	59	0.953846	0	Capsule Intestinal Profiling (Shalon et al. 2023)	GCCTTCCCCATTGGGGAAGGGGGACCG	GLM_Capsule	False	False	CGGTCCCCCTTCCCCAATGGGGAAGGC	4.98744	0.863122	1	28	28	28.0	28.0
150428	150428	CGGTCCCCCTTCCCCAATGGGGAAGGC	CGGTCCCCCTTCCCCAATGGGGAAGGCTGCGATACGAGGATACTGCTTTCCCCATATTGTCATTTCGAGCGAAAGCGAGAA	65	51	0.363296	0	Capsule Intestinal Profiling (Shalon et al. 2023)	GCCTTCCCCATTGGGGAAGGGGGACCG	GLM_Capsule	False	False	CGGTCCCCCTTCCCCAATGGGGAAGGC	4.98744	0.863122	1	28	28	28.0	28.0
150429	150429	CGGTCCCCCTTCCCCAATGGGGAAGGC	CGGTCCCCCTTCCCCAATGGGGAAGGCGATTCCTGCTCAGCGGCGAAGCCGCCACCTTCTTTCCTTAATTCCTCATTTAAT	59	50	0.642857	0	Capsule Intestinal Profiling (Shalon et al. 2023)	GCCTTCCCCATTGGGGAAGGGGGACCG	GLM_Capsule	False	False	CGGTCCCCCTTCCCCAATGGGGAAGGC	4.98744	0.863122	1	28	28	28.0	28.0
150430	150430	CGGTCCCCCTTCCCCAATGGGGAAGGC	CGGTCCCCCTTCCCCAATGGGGAAGGCTACGATATGGGGATGGCGCTTTCCCCATATTGTCATTTCGAGCGAAAGCGAGAA	49	42	0.363296	0	Capsule Intestinal Profiling (Shalon et al. 2023)	GCCTTCCCCATTGGGGAAGGGGGACCG	GLM_Capsule	False	False	CGGTCCCCCTTCCCCAATGGGGAAGGC	4.98744	0.863122	1	28	28	28.0	28.0
150431	150431	CGGTCCCCCTTCCCCAATGGGGAAGGC	CGGTCCCCCTTCCCCAATGGGGAAGGCTACGATACGAGAATGCGGCTATCCCCGAAACACAGCCTGGAAGGCAAAGAGGAG	48	42	0.954545	0	Capsule Intestinal Profiling (Shalon et al. 2023)	GCCTTCCCCATTGGGGAAGGGGGACCG	GLM_Capsule	False	False	CGGTCCCCCTTCCCCAATGGGGAAGGC	4.98744	0.863122	1	28	28	28.0	28.0
150432	150432	CGGTCCCCCTTCCCCAATGGGGAAGGC	CGGTCCCCCTTCCCCAATGGGGAAGGCTAATCGGTGGCGGCTTCGCCGCGATCGATGAAGAGGTCGCAGCTGTTCTGGTAT	42	24	1.0	0	Capsule Intestinal Profiling (Shalon et al. 2023)	GCCTTCCCCATTGGGGAAGGGGGACCG	GLM_Capsule	False	False	CGGTCCCCCTTCCCCAATGGGGAAGGC	4.98744	0.863122	1	28	28	28.0	28.0
150433	150433	CGGTCCCCCTTCCCCAATGGGGAAGGC	CGGTCCCCCTTCCCCAATGGGGAAGGCTACGATACGAGAAAGCCGCTTTCCCCATAACGTCAGAGCGAATACACGCATATG	36	28	0.402778	0	Capsule Intestinal Profiling (Shalon et al. 2023)	GCCTTCCCCATTGGGGAAGGGGGACCG	GLM_Capsule	False	False	CGGTCCCCCTTCCCCAATGGGGAAGGC	4.98744	0.863122	1	28	28	28.0	28.0
150434	150434	CGGTCCCCCTTCCCCAATGGGGAAGGC	CGGTCCCCCTTCCCCAATGGGGAAGGCTGCGATACGAGAATACCATCTTCTAAAAAAAGGCGGCGAAGCCGCCACCTGAAC	36	26	0.018541	0	Capsule Intestinal Profiling (Shalon et al. 2023)	GCCTTCCCCATTGGGGAAGGGGGACCG	GLM_Capsule	False	False	CGGTCCCCCTTCCCCAATGGGGAAGGC	4.98744	0.863122	1	28	28	28.0	28.0
150435	150435	CGGTCCCCCTTCCCCAATGGGGAAGGC	CGGTCCCCCTTCCCCAATGGGGAAGGCTGCGATACGAGAGCACCGCTATCCCCAAAACATAGCCTTCCCCGCGGGAGACGG	29	28	0.903226	0	Capsule Intestinal Profiling (Shalon et al. 2023)	GCCTTCCCCATTGGGGAAGGGGGACCG	GLM_Capsule	False	False	CGGTCCCCCTTCCCCAATGGGGAAGGC	4.98744	0.863122	1	28	28	28.0	28.0
150436	150436	CGGTCCCCCTTCCCCAATGGGGAAGGC	CGGTCCCCCTTCCCCAATGGGGAAGGCTACGAAACGGGGAAAGCGGTATCTTCGACACAAAGCCTTCCCCGCGTGGGGAAG	28	17	0.076271	0	Capsule Intestinal Profiling (Shalon et al. 2023)	GCCTTCCCCATTGGGGAAGGGGGACCG	GLM_Capsule	False	False	CGGTCCCCCTTCCCCAATGGGGAAGGC	4.98744	0.863122	1	28	28	28.0	28.0
150437	150437	CGGTCCCCCTTCCCCAATGGGGAAGGC	CGGTCCCCCTTCCCCAATGGGGAAGGCTGCGATACGAGGATGCCGCTATCCCCGACACACTGCCTTCCCCTCGAGGGGAAG	28	23	0.96	0	Capsule Intestinal Profiling (Shalon et al. 2023)	GCCTTCCCCATTGGGGAAGGGGGACCG	GLM_Capsule	False	False	CGGTCCCCCTTCCCCAATGGGGAAGGC	4.98744	0.863122	1	28	28	28.0	28.0
150438	150438	CGGTCCCCCTTCCCCAATGGGGAAGGC	CGGTCCCCCTTCCCCAATGGGGAAGGCTAAGAGGTGCGGCGCTTTGCGCCGATTTTGTGAACGGCGATGCCCGAAGGTGGT	26	14	0.653846	0	Capsule Intestinal Profiling (Shalon et al. 2023)	GCCTTCCCCATTGGGGAAGGGGGACCG	GLM_Capsule	False	False	CGGTCCCCCTTCCCCAATGGGGAAGGC	4.98744	0.863122	1	28	28	28.0	28.0
150439	150439	CGGTCCCCCTTCCCCAATGGGGAAGGC	CGGTCCCCCTTCCCCAATGGGGAAGGCTAAGAGGAGGCGGCTTCGCCGCAAAAAAGGAAGCTAACCCCGCCTCGCTGTGCT	21	11	0.933333	0	Capsule Intestinal Profiling (Shalon et al. 2023)	GCCTTCCCCATTGGGGAAGGGGGACCG	GLM_Capsule	False	False	CGGTCCCCCTTCCCCAATGGGGAAGGC	4.98744	0.863122	1	28	28	28.0	28.0
150440	150440	CGGTCCCCCTTCCCCAATGGGGAAGGC	CGGTCCCCCTTCCCCAATGGGGAAGGCTAAGAGGTGCGGCGCTTTGCGCCGATTTTTGTAAAGGGCGATGCCCGAAGGTGG	20	13	0.894737	0	Capsule Intestinal Profiling (Shalon et al. 2023)	GCCTTCCCCATTGGGGAAGGGGGACCG	GLM_Capsule	False	False	CGGTCCCCCTTCCCCAATGGGGAAGGC	4.98744	0.863122	1	28	28	28.0	28.0
150441	150441	CGGTCCCCCTTCCCCAATGGGGAAGGC	CGGTCCCCCTTCCCCAATGGGGAAGGCTACGATACGAGAGCATCGCTTTTCTCGACACAACGCCTTTCCCGATGGGGAAGG	20	16	0.826087	0	Capsule Intestinal Profiling (Shalon et al. 2023)	GCCTTCCCCATTGGGGAAGGGGGACCG	GLM_Capsule	False	False	CGGTCCCCCTTCCCCAATGGGGAAGGC	4.98744	0.863122	1	28	28	28.0	28.0
150442	150442	CGGTCCCCCTTCCCCAATGGGGAAGGC	CGGTCCCCCTTCCCCAATGGGGAAGGCTGTGATACGAGAATGCCGCTTTTCTCGCATTGTCAAAGCGAATACAGGATACGT	20	17	0.947368	0	Capsule Intestinal Profiling (Shalon et al. 2023)	GCCTTCCCCATTGGGGAAGGGGGACCG	GLM_Capsule	False	False	CGGTCCCCCTTCCCCAATGGGGAAGGC	4.98744	0.863122	1	28	28	28.0	28.0
150443	150443	CGGTCCCCCTTCCCCAATGGGGAAGGC	CGGTCCCCCTTCCCCAATGGGGAAGGCTTAGGCAGAGCGACGCTTCGCGTCAATTCATATAAAGGGCGATGCCCGATTAAG	20	19	0.904762	0	Capsule Intestinal Profiling (Shalon et al. 2023)	GCCTTCCCCATTGGGGAAGGGGGACCG	GLM_Capsule	False	False	CGGTCCCCCTTCCCCAATGGGGAAGGC	4.98744	0.863122	1	28	28	28.0	28.0
150444	150444	CGGTCCCCCTTCCCCAATGGGGAAGGC	CGGTCCCCCTTCCCCAATGGGGAAGGCTGCGAAACGAGGATGCCGCTTTTCTCGACACAACGCCTTCTCCGCGTGGGGAAG	19	12	0.928571	0	Capsule Intestinal Profiling (Shalon et al. 2023)	GCCTTCCCCATTGGGGAAGGGGGACCG	GLM_Capsule	False	False	CGGTCCCCCTTCCCCAATGGGGAAGGC	4.98744	0.863122	1	28	28	28.0	28.0
150445	150445	CGGTCCCCCTTCCCCAATGGGGAAGGC	CGGTCCCCCTTCCCCAATGGGGAAGGCTGCGATACGAGAATGCCGCTATCCCATGCTGTGATCCCTAATCCCTAATCCCTA	18	16	1.0	0	Capsule Intestinal Profiling (Shalon et al. 2023)	GCCTTCCCCATTGGGGAAGGGGGACCG	GLM_Capsule	False	False	CGGTCCCCCTTCCCCAATGGGGAAGGC	4.98744	0.863122	1	28	28	28.0	28.0
150446	150446	CGGTCCCCCTTCCCCAATGGGGAAGGC	CGGTCCCCCTTCCCCAATGGGGAAGGCAAATCAGTAGCGGCTACGCCGCATTTTAGATGATGGTATCCCCGTATCGTCAGC	17	15	0.9375	0	Capsule Intestinal Profiling (Shalon et al. 2023)	GCCTTCCCCATTGGGGAAGGGGGACCG	GLM_Capsule	False	False	CGGTCCCCCTTCCCCAATGGGGAAGGC	4.98744	0.863122	1	28	28	28.0	28.0
150447	150447	CGGTCCCCCTTCCCCAATGGGGAAGGC	CGGTCCCCCTTCCCCAATGGGGAAGGCTTAGGCGGAGCGACGCTTCGCGTCAATTTATATAAAGGGCGATGTCCGAAAGTG	17	16	0.941176	0	Capsule Intestinal Profiling (Shalon et al. 2023)	GCCTTCCCCATTGGGGAAGGGGGACCG	GLM_Capsule	False	False	CGGTCCCCCTTCCCCAATGGGGAAGGC	4.98744	0.863122	1	28	28	28.0	28.0
150448	150448	CGGTCCCCCTTCCCCAATGGGGAAGGC	CGGTCCCCCTTCCCCAATGGGGAAGGCAAATTAGTAGCGGCTTCGCTGCAAAATAGAAAAGGCGATGCCCGAAGGTCTGTT	15	12	0.875	0	Capsule Intestinal Profiling (Shalon et al. 2023)	GCCTTCCCCATTGGGGAAGGGGGACCG	GLM_Capsule	False	False	CGGTCCCCCTTCCCCAATGGGGAAGGC	4.98744	0.863122	1	28	28	28.0	28.0
150449	150449	CGGTCCCCCTTCCCCAATGGGGAAGGC	CGGTCCCCCTTCCCCAATGGGGAAGGCTGCGAAACGAGAGCACCGGTATCCCCGAAACAAAGCCTTCCCCGCGTGGGGAAG	14	9	0.161765	0	Capsule Intestinal Profiling (Shalon et al. 2023)	GCCTTCCCCATTGGGGAAGGGGGACCG	GLM_Capsule	False	False	CGGTCCCCCTTCCCCAATGGGGAAGGC	4.98744	0.863122	1	28	28	28.0	28.0
150450	150450	CGGTCCCCCTTCCCCAATGGGGAAGGC	CGGTCCCCCTTCCCCAATGGGGAAGGCTGCGATACGAGGATGCCGCTTTCCCGCATTGTCATTTCGAGCGAAAGCGAGAAA	13	10	0.02	0	Capsule Intestinal Profiling (Shalon et al. 2023)	GCCTTCCCCATTGGGGAAGGGGGACCG	GLM_Capsule	False	False	CGGTCCCCCTTCCCCAATGGGGAAGGC	4.98744	0.863122	1	28	28	28.0	28.0
150451	150451	CGGTCCCCCTTCCCCAATGGGGAAGGC	CGGTCCCCCTTCCCCAATGGGGAAGGCTGCGATACGAGAATGCAGCTTAACTTAATAGCATTCCCCCTTCGGGCAGCTCCC	12	12	1.0	0	Capsule Intestinal Profiling (Shalon et al. 2023)	GCCTTCCCCATTGGGGAAGGGGGACCG	GLM_Capsule	False	False	CGGTCCCCCTTCCCCAATGGGGAAGGC	4.98744	0.863122	1	28	28	28.0	28.0
150452	150452	CGGTCCCCCTTCCCCAATGGGGAAGGC	CGGTCCCCCTTCCCCAATGGGGAAGGCTGCGATACGAGGATACCGCTTTTCTCGACACAACGCTTTTCCCAAGGGGAAAGG	10	10	0.909091	0	Capsule Intestinal Profiling (Shalon et al. 2023)	GCCTTCCCCATTGGGGAAGGGGGACCG	GLM_Capsule	False	False	CGGTCCCCCTTCCCCAATGGGGAAGGC	4.98744	0.863122	1	28	28	28.0	28.0
150453	150453	CGGTCCCCCTTCCCCAATGGGGAAGGC	CGGTCCCCCTTCCCCAATGGGGAAGGCTGCGATATGGGGATATCGCTATTCCCGACACAACGCCTTCCCCTAGGTAAGGCTGACAATACGAGGATCGCATCAGCTCATAAGGCCTTCAGGCATCGCGCCCCATAT	106	95	0.942308	1	Capsule Intestinal Profiling (Shalon et al. 2023)	GCCTTCCCCATTGGGGAAGGGGGACCG	GLM_Capsule	False	False	CGGTCCCCCTTCCCCAATGGGGAAGGC	4.98744	0.863122	1	13	28	11.0	28.0
150454	150454	CGGTCCCCCTTCCCCAATGGGGAAGGC	CGGTCCCCCTTCCCCAATGGGGAAGGCTGCGATACGAGGATGCGGCTTTTCTCGCATCGTCAAAGCGAATATATGCATGTGTGGAAAAACAATACCCCCCGACACAAAGCCTTCCCCGCGTGGGGAAGGTGGCGA	54	43	0.050053	1	Capsule Intestinal Profiling (Shalon et al. 2023)	GCCTTCCCCATTGGGGAAGGGGGACCG	GLM_Capsule	False	False	CGGTCCCCCTTCCCCAATGGGGAAGGC	4.98744	0.863122	1	13	28	11.0	28.0
150455	150455	CGGTCCCCCTTCCCCAATGGGGAAGGC	CGGTCCCCCTTCCCCAATGGGGAAGGCTACGATACGAGAATGCGGCTATCCCCGAAACACAGCCTGGAAGGCAAAGAGGAGGCGGCTTCGCCGCAAAAAAGGAAGCCAACCCCGCCTCGCTGCGCTCGGCAGCCC	38	12	0.040373	1	Capsule Intestinal Profiling (Shalon et al. 2023)	GCCTTCCCCATTGGGGAAGGGGGACCG	GLM_Capsule	False	False	CGGTCCCCCTTCCCCAATGGGGAAGGC	4.98744	0.863122	1	13	28	11.0	28.0
150456	150456	CGGTCCCCCTTCCCCAATGGGGAAGGC	CGGTCCCCCTTCCCCAATGGGGAAGGCTAATCGGTGGCGGCTTCGCCGCGATCGATGAAGAGGTCGCAGCTGTTCTGGTATTCGTTATCTCACATCCGACATTTCACTCCGCTCAGGATGACGAAACGGGGCGAT	24	21	0.008643	1	Capsule Intestinal Profiling (Shalon et al. 2023)	GCCTTCCCCATTGGGGAAGGGGGACCG	GLM_Capsule	False	False	CGGTCCCCCTTCCCCAATGGGGAAGGC	4.98744	0.863122	1	13	28	11.0	28.0
150457	150457	CGGTCCCCCTTCCCCAATGGGGAAGGC	CGGTCCCCCTTCCCCAATGGGGAAGGCTGCGATACGAGAGCACCGCTATCCCCAAAACATAGCCTTCCCCGCGGGAGACGGGGCGCGGTATCCATTTCTCATTCACAAATTTCCATCTATCCATGATATAATAAA	23	22	0.205607	1	Capsule Intestinal Profiling (Shalon et al. 2023)	GCCTTCCCCATTGGGGAAGGGGGACCG	GLM_Capsule	False	False	CGGTCCCCCTTCCCCAATGGGGAAGGC	4.98744	0.863122	1	13	28	11.0	28.0
150458	150458	CGGTCCCCCTTCCCCAATGGGGAAGGC	CGGTCCCCCTTCCCCAATGGGGAAGGCTGCGATACGAGGATGCCGCTATCCCCGACACACTGCCTTCCCCTCGAGGGGAAGGTGCCCCGTAGGGGCGGATAGGGCACTCACGGTATGAAAGACAGAGGAGGAAAT	22	20	1.0	1	Capsule Intestinal Profiling (Shalon et al. 2023)	GCCTTCCCCATTGGGGAAGGGGGACCG	GLM_Capsule	False	False	CGGTCCCCCTTCCCCAATGGGGAAGGC	4.98744	0.863122	1	13	28	11.0	28.0
150459	150459	CGGTCCCCCTTCCCCAATGGGGAAGGC	CGGTCCCCCTTCCCCAATGGGGAAGGCTGTGATACGAGAATGCCGCTTTTCTCGCATTGTCAAAGCGAATACAGGATACGTGGAGAAAAAGAATAACGATGGACAAAGCCTTCCCCGCGTGGGGAAGGTGGCGAG	25	18	0.02333	1	Capsule Intestinal Profiling (Shalon et al. 2023)	GCCTTCCCCATTGGGGAAGGGGGACCG	GLM_Capsule	False	False	CGGTCCCCCTTCCCCAATGGGGAAGGC	4.98744	0.863122	1	13	28	11.0	28.0
150460	150460	CGGTCCCCCTTCCCCAATGGGGAAGGC	CGGTCCCCCTTCCCCAATGGGGAAGGCTTAGGCAGAGCGACGCTTCGCGTCAATTCATATAAAGGGCGATGCCCGATTAAGAATCATTCTCGCCCCTTCCTCTGGAAGGGGCAGACGAGCGAAGCGAGGCGGGGT	18	16	0.009725	1	Capsule Intestinal Profiling (Shalon et al. 2023)	GCCTTCCCCATTGGGGAAGGGGGACCG	GLM_Capsule	False	False	CGGTCCCCCTTCCCCAATGGGGAAGGC	4.98744	0.863122	1	13	28	11.0	28.0
150461	150461	CGGTCCCCCTTCCCCAATGGGGAAGGC	CGGTCCCCCTTCCCCAATGGGGAAGGCTGCGAAACGAGGATGCCGCTTTTCTCGACACAACGCCTTCTCCGCGTGGGGAAGGTGGCGAGCGGAGCGAGCCGGATAGGGTACTAGCGGTATGAAAAAGAGCAGGGA	17	13	1.0	1	Capsule Intestinal Profiling (Shalon et al. 2023)	GCCTTCCCCATTGGGGAAGGGGGACCG	GLM_Capsule	False	False	CGGTCCCCCTTCCCCAATGGGGAAGGC	4.98744	0.863122	1	13	28	11.0	28.0
150462	150462	CGGTCCCCCTTCCCCAATGGGGAAGGC	CGGTCCCCCTTCCCCAATGGGGAAGGCTGCGATACGAGAATGCCGCTATCCCATGCTGTGATCCCTAATCCCTAATCCCTAGCTACCAGTCCCCAGTCCCTAGTCATCAGTCACTAAAATGACCACTTTTGCAGA	43	41	0.736842	1	Capsule Intestinal Profiling (Shalon et al. 2023)	GCCTTCCCCATTGGGGAAGGGGGACCG	GLM_Capsule	False	False	CGGTCCCCCTTCCCCAATGGGGAAGGC	4.98744	0.863122	1	13	28	11.0	28.0
150463	150463	CGGTCCCCCTTCCCCAATGGGGAAGGC	CGGTCCCCCTTCCCCAATGGGGAAGGCAAATCAGTAGCGGCTACGCCGCATTTTAGATGATGGTATCCCCGTATCGTCAGCCTTCCCCTCTAGGGGAAGGTGCCCTGAAGGGGCGGATAGGGCAGACATGGTATG	23	19	0.194444	1	Capsule Intestinal Profiling (Shalon et al. 2023)	GCCTTCCCCATTGGGGAAGGGGGACCG	GLM_Capsule	False	False	CGGTCCCCCTTCCCCAATGGGGAAGGC	4.98744	0.863122	1	13	28	11.0	28.0
150464	150464	CGGTCCCCCTTCCCCAATGGGGAAGGC	CGGTCCCCCTTCCCCAATGGGGAAGGCTTAGGCGGAGCGACGCTTCGCGTCAATTTATATAAAGGGCGATGTCCGAAAGTGGTATTCAAGTCACTAGTCCCCAGTCCCTAGCTACTCATCCCTGCTTTCAAACTT	17	14	0.012281	1	Capsule Intestinal Profiling (Shalon et al. 2023)	GCCTTCCCCATTGGGGAAGGGGGACCG	GLM_Capsule	False	False	CGGTCCCCCTTCCCCAATGGGGAAGGC	4.98744	0.863122	1	13	28	11.0	28.0
150465	150465	CGGTCCCCCTTCCCCAATGGGGAAGGC	CGGTCCCCCTTCCCCAATGGGGAAGGCTGCGATACGAGGATACCGCTTTTCTCGACACAACGCTTTTCCCAAGGGGAAAGGCAAAGAGGAGGCGGCTTCGCCGCCAAAAAAAGAAGCCAACCCCGCCTCGCTGCG	14	13	0.382353	1	Capsule Intestinal Profiling (Shalon et al. 2023)	GCCTTCCCCATTGGGGAAGGGGGACCG	GLM_Capsule	False	False	CGGTCCCCCTTCCCCAATGGGGAAGGC	4.98744	0.863122	1	13	28	11.0	28.0
150466	150466	CGGTCCCCCTTCCCCAATGGGGAAGGC	CGGTCCCCCTTCCCCAATGGGGAAGGCTGCGATATGGGGATATCGCTATTCCCGACACAACGCCTTCCCCTAGGTAAGGCTGACAATACGAGGATCGCATCAGCTCATAAGGCCTTCAGGCATCGCGCCCCATATATTCGCGGCGAAGCCGCCACCTTCATTCCCCTGCCTTATTCGAGCAGAGCTTTC	93	86	0.780702	2	Capsule Intestinal Profiling (Shalon et al. 2023)	GCCTTCCCCATTGGGGAAGGGGGACCG	GLM_Capsule	False	False	CGGTCCCCCTTCCCCAATGGGGAAGGC	4.98744	0.863122	1	3	28	1.0	28.0
150467	150467	CGGTCCCCCTTCCCCAATGGGGAAGGC	CGGTCCCCCTTCCCCAATGGGGAAGGCTGCGATACGAGGATGCCGCTATCCCCGACACACTGCCTTCCCCTCGAGGGGAAGGTGCCCCGTAGGGGCGGATAGGGCACTCACGGTATGAAAGACAGAGGAGGAAATCGGAGAGGCGCGCGGCACACGCAGAGAAAGCGTGAATCCCTTCTCCCTTTTCTC	41	35	0.972973	2	Capsule Intestinal Profiling (Shalon et al. 2023)	GCCTTCCCCATTGGGGAAGGGGGACCG	GLM_Capsule	False	False	CGGTCCCCCTTCCCCAATGGGGAAGGC	4.98744	0.863122	1	3	28	1.0	28.0
150468	150468	CGGTCCCCCTTCCCCAATGGGGAAGGC	CGGTCCCCCTTCCCCAATGGGGAAGGCTGCGAAACGAGGATGCCGCTTTTCTCGACACAACGCCTTCTCCGCGTGGGGAAGGTGGCGAGCGGAGCGAGCCGGATAGGGTACTAGCGGTATGAAAAAGAGCAGGGAAGATCGTCTCAAGTACGCCATTAACGAGAGCACCCGAGCGCCGCCAAAAGGAAG	33	28	0.967742	2	Capsule Intestinal Profiling (Shalon et al. 2023)	GCCTTCCCCATTGGGGAAGGGGGACCG	GLM_Capsule	False	False	CGGTCCCCCTTCCCCAATGGGGAAGGC	4.98744	0.863122	1	3	28	1.0	28.0
150469	150469	CGGTCCCCCTTCCCCAATGGGGAAGGC	CGGTCCCCCTTCCCCAATGGGGAAGGCTGCGATACGAGGATGCCGCTATCCCCGACACACTGCCTTCCCCTCGAGGGGAAGGTGCCCCGTAGGGGCGGATAGGGCACTCACGGTATGAAAGACAGAGGAGGAAATCGGAGAGGCGCGCGGCACACGCAGAGAAAGCGTGAATCCCTTCTCCCTTTTCTCCGCTGCCAATCAAAAAGCGGACCCCGCATCGGAGTCCGCCAATCCTTCCAGCCA	26	25	0.833333	3	Capsule Intestinal Profiling (Shalon et al. 2023)	GCCTTCCCCATTGGGGAAGGGGGACCG	GLM_Capsule	False	False	CGGTCCCCCTTCCCCAATGGGGAAGGC	4.98744	0.863122	1	1	28	0.0	28.0
150470	150470	CGGTCGTATTGTGACCGCTTATGTACC	CGGTCGTATTGTGACCGCTTATGTACCGCTACGCTCTGCGACAGAGCGCGAGCGTGCCGCGTTTCTTATACCCTGCCAAGG	368	317	0.296527	0	Capsule Intestinal Profiling (Shalon et al. 2023)	GGTACATAAGCGGTCACAATACGACCG	GLM_Capsule	True	False	GGTACATAAGCGGTCACAATACGACCG	1.59277	0.330071	1	13	13	5.0	5.0
150471	150471	CGGTCGTATTGTGACCGCTTATGTACC	CGGTCGTATTGTGACCGCTTATGTACCGCTACGCTCTGCGACAGGAGCGCATCGTACTAAAGTACGAGCGTGCCGCGTTTC	323	286	0.487445	0	Capsule Intestinal Profiling (Shalon et al. 2023)	GGTACATAAGCGGTCACAATACGACCG	GLM_Capsule	True	False	GGTACATAAGCGGTCACAATACGACCG	1.59277	0.330071	1	13	13	5.0	5.0
150472	150472	CGGTCGTATTGTGACCGCTTATGTACC	CGGTCGTATTGTGACCGCTTATGTACCGCTACGCTCTGCGACAGAGCGCGAGCGTGCCGCGTTTCTTATACCTTGCCAAGG	97	72	0.366935	0	Capsule Intestinal Profiling (Shalon et al. 2023)	GGTACATAAGCGGTCACAATACGACCG	GLM_Capsule	True	False	GGTACATAAGCGGTCACAATACGACCG	1.59277	0.330071	1	13	13	5.0	5.0
150473	150473	CGGTCGTATTGTGACCGCTTATGTACC	CGGTCGTATTGTGACCGCTTATGTACCGCTACGCTCTGCGACAGGAGCGCATCGTACTAAAAGTACGAGCGTGCCGCGTTT	52	49	0.962264	0	Capsule Intestinal Profiling (Shalon et al. 2023)	GGTACATAAGCGGTCACAATACGACCG	GLM_Capsule	True	False	GGTACATAAGCGGTCACAATACGACCG	1.59277	0.330071	1	13	13	5.0	5.0
150474	150474	CGGTCGTATTGTGACCGCTTATGTACC	CGGTCGTATTGTGACCGCTTATGTACCGCTACGCTCTGCGACAGGAGCGCATCGTACTAAAGTGCGAGCGTGCCGCGTTTC	32	31	0.939394	0	Capsule Intestinal Profiling (Shalon et al. 2023)	GGTACATAAGCGGTCACAATACGACCG	GLM_Capsule	True	False	GGTACATAAGCGGTCACAATACGACCG	1.59277	0.330071	1	13	13	5.0	5.0
150475	150475	CGGTCGTATTGTGACCGCTTATGTACC	CGGTCGTATTGTGACCGCTTATGTACCGCTACGCTCTGCGACAGGAGCGCATCGTACTAAATACGAGCGTGCCGCGTTTCT	29	26	1.0	0	Capsule Intestinal Profiling (Shalon et al. 2023)	GGTACATAAGCGGTCACAATACGACCG	GLM_Capsule	True	False	GGTACATAAGCGGTCACAATACGACCG	1.59277	0.330071	1	13	13	5.0	5.0
150476	150476	CGGTCGTATTGTGACCGCTTATGTACC	CGGTCGTATTGTGACCGCTTATGTACCGCTACGCTCTGCGACAGGAGCGCATCGTACTTAAAGTACGAGCGTGCCGCGTTT	23	21	1.0	0	Capsule Intestinal Profiling (Shalon et al. 2023)	GGTACATAAGCGGTCACAATACGACCG	GLM_Capsule	True	False	GGTACATAAGCGGTCACAATACGACCG	1.59277	0.330071	1	13	13	5.0	5.0
150477	150477	CGGTCGTATTGTGACCGCTTATGTACC	CGGTCGTATTGTGACCGCTTATGTACCGCTACGCTCTGCGACATGAGCGCATCGTACTAAAGTACGAGCGTGCCGCGTTTC	23	22	0.487445	0	Capsule Intestinal Profiling (Shalon et al. 2023)	GGTACATAAGCGGTCACAATACGACCG	GLM_Capsule	True	False	GGTACATAAGCGGTCACAATACGACCG	1.59277	0.330071	1	13	13	5.0	5.0
150478	150478	CGGTCGTATTGTGACCGCTTATGTACC	CGGTCGTATTGTGACCGCTTATGTACCGCTACGCTCTGCGACAGAGCGCGAGCGTGCCGCGTTTCTTATACCCAGCCAAGG	21	19	0.833333	0	Capsule Intestinal Profiling (Shalon et al. 2023)	GGTACATAAGCGGTCACAATACGACCG	GLM_Capsule	True	False	GGTACATAAGCGGTCACAATACGACCG	1.59277	0.330071	1	13	13	5.0	5.0
150479	150479	CGGTCGTATTGTGACCGCTTATGTACC	CGGTCGTATTGTGACCGCTTATGTACCGCTACGCTCTGCGACAGAGCGCGAGCGTGCCGCGTTTCTTATAACCTGCCAAGG	18	15	0.833333	0	Capsule Intestinal Profiling (Shalon et al. 2023)	GGTACATAAGCGGTCACAATACGACCG	GLM_Capsule	True	False	GGTACATAAGCGGTCACAATACGACCG	1.59277	0.330071	1	13	13	5.0	5.0
150480	150480	CGGTCGTATTGTGACCGCTTATGTACC	CGGTCGTATTGTGACCGCTTATGTACCGCTACGCTCTGCGACAGGAGCGCATCGTACTATAAAGTACGAGCGTGCCGCGTT	15	14	0.933333	0	Capsule Intestinal Profiling (Shalon et al. 2023)	GGTACATAAGCGGTCACAATACGACCG	GLM_Capsule	True	False	GGTACATAAGCGGTCACAATACGACCG	1.59277	0.330071	1	13	13	5.0	5.0
150481	150481	CGGTCGTATTGTGACCGCTTATGTACC	CGGTCGTATTGTGACCGCTTATGTACCGCTACGCTCTGCGACAGAGCGCGAGCGTGCTGCGTTTCTTATACCCTGCCAAGG	14	13	0.866667	0	Capsule Intestinal Profiling (Shalon et al. 2023)	GGTACATAAGCGGTCACAATACGACCG	GLM_Capsule	True	False	GGTACATAAGCGGTCACAATACGACCG	1.59277	0.330071	1	13	13	5.0	5.0
150482	150482	CGGTCGTATTGTGACCGCTTATGTACC	CGGTCGTATTGTGACCGCTTATGTACCGCTACGCTCTGCGACAGGAGCACATCGTACTAAAGTACGAGCGTGCCGCGTTTC	10	10	0.487445	0	Capsule Intestinal Profiling (Shalon et al. 2023)	GGTACATAAGCGGTCACAATACGACCG	GLM_Capsule	True	False	GGTACATAAGCGGTCACAATACGACCG	1.59277	0.330071	1	13	13	5.0	5.0
150483	150483	CGGTCGTATTGTGACCGCTTATGTACC	CGGTCGTATTGTGACCGCTTATGTACCGCTACGCTCTGCGACAGGAGCGCATCGTACTAAAAGTACGAGCGTGCCGCGTTTCTTATACCCTGCCAAGGGCTACGGGGATTTGATAGCATTTCTTTACTAACTCTC	31	27	0.135922	1	Capsule Intestinal Profiling (Shalon et al. 2023)	GGTACATAAGCGGTCACAATACGACCG	GLM_Capsule	True	False	GGTACATAAGCGGTCACAATACGACCG	1.59277	0.330071	1	2	13	0.0	5.0
150484	150484	CGGTCGTATTGTGACCGCTTATGTACC	CGGTCGTATTGTGACCGCTTATGTACCGCTACGCTCTGCGACAGGAGCGCATCGTACTAAAGTGCGAGCGTGCCGCGTTTCTTATACCTTGCCAAGGGCTACGGGGATTTGATAGCATTTCTTTACTAACTTTCC	26	24	0.073846	1	Capsule Intestinal Profiling (Shalon et al. 2023)	GGTACATAAGCGGTCACAATACGACCG	GLM_Capsule	True	False	GGTACATAAGCGGTCACAATACGACCG	1.59277	0.330071	1	2	13	0.0	5.0
150485	150485	CGGTCTCAAGCCCATGAGACACTTGGA	CGGTCTCAAGCCCATGAGACACTTGGAGCCATGACTACAGTTATCATGCGCACCTCCGAAGGTGACATCAAAATCAACCTG	400	374	0.692828	0	Capsule Intestinal Profiling (Shalon et al. 2023)	TCCAAGTGTCTCATGGGCTTGAGACCG	GLM_Capsule	True	False	TCCAAGTGTCTCATGGGCTTGAGACCG	2.6847	0.879054	1	5	5	11.0	11.0
150486	150486	CGGTCTCAAGCCCATGAGACACTTGGA	CGGTCTCAAGCCCATGAGACACTTGGAGCCATGACTACCATCATCATGCGCACCTCTGAAGGTGACATCAAGATCAACCTG	60	57	1.0	0	Capsule Intestinal Profiling (Shalon et al. 2023)	TCCAAGTGTCTCATGGGCTTGAGACCG	GLM_Capsule	True	False	TCCAAGTGTCTCATGGGCTTGAGACCG	2.6847	0.879054	1	5	5	11.0	11.0
150487	150487	CGGTCTCAAGCCCATGAGACACTTGGA	CGGTCTCAAGCCCATGAGACACTTGGAGCCATGACTACAGTTATCATGCGCACCTCCGAAGGCGACATGCGCATGATGCTT	51	47	0.777778	0	Capsule Intestinal Profiling (Shalon et al. 2023)	TCCAAGTGTCTCATGGGCTTGAGACCG	GLM_Capsule	True	False	TCCAAGTGTCTCATGGGCTTGAGACCG	2.6847	0.879054	1	5	5	11.0	11.0
150488	150488	CGGTCTCAAGCCCATGAGACACTTGGA	CGGTCTCAAGCCCATGAGACACTTGGAACCATGACTACTATCATCATGCGCACGACGAATGATAACCGTGGTCAACTGTTT	44	38	1.0	0	Capsule Intestinal Profiling (Shalon et al. 2023)	TCCAAGTGTCTCATGGGCTTGAGACCG	GLM_Capsule	True	False	TCCAAGTGTCTCATGGGCTTGAGACCG	2.6847	0.879054	1	5	5	11.0	11.0
150489	150489	CGGTCTCAAGCCCATGAGACACTTGGA	CGGTCTCAAGCCCATGAGACACTTGGAACCATGACTACCATCATCATGCGCACCTCGCATGATAATCCTAGCCAACTGTTT	17	16	0.444444	0	Capsule Intestinal Profiling (Shalon et al. 2023)	TCCAAGTGTCTCATGGGCTTGAGACCG	GLM_Capsule	True	False	TCCAAGTGTCTCATGGGCTTGAGACCG	2.6847	0.879054	1	5	5	11.0	11.0
150490	150490	CGGTCTCAAGCCCATGAGACACTTGGA	CGGTCTCAAGCCCATGAGACACTTGGAGCCATGACTACCATCATCATGCGCACCTCTGAAGGTGACATCAAGATCAACCTGTTCGACGACAAGACCCCGGAAACCGTGGCTAACTTCCTTGGCCTCGCCACTGGC	71	65	0.985507	1	Capsule Intestinal Profiling (Shalon et al. 2023)	TCCAAGTGTCTCATGGGCTTGAGACCG	GLM_Capsule	True	False	TCCAAGTGTCTCATGGGCTTGAGACCG	2.6847	0.879054	1	2	5	8.0	11.0
150491	150491	CGGTCTCAAGCCCATGAGACACTTGGA	CGGTCTCAAGCCCATGAGACACTTGGAACCATGACTACTATCATCATGCGCACGACGAATGATAACCGTGGTCAACTGTTTTTGGCTTTATTCCAAGGTTTTCTGTCATTGGGAAGCCTGCCGATTACGCTCGTT	38	36	0.973684	1	Capsule Intestinal Profiling (Shalon et al. 2023)	TCCAAGTGTCTCATGGGCTTGAGACCG	GLM_Capsule	True	False	TCCAAGTGTCTCATGGGCTTGAGACCG	2.6847	0.879054	1	2	5	8.0	11.0
150492	150492	CGGTCTCAAGCCCATGAGACACTTGGA	CGGTCTCAAGCCCATGAGACACTTGGAGCCATGACTACCATCATCATGCGCACCTCTGAAGGTGACATCAAGATCAACCTGTTCGACGACAAGACCCCGGAAACCGTGGCTAACTTCCTTGGCCTCGCCACTGGCGAGAAGGAATGGGCCGACCCGTTCACCGGCCAGCCTTCCCATGAACCGTTCTAC	70	63	0.955224	2	Capsule Intestinal Profiling (Shalon et al. 2023)	TCCAAGTGTCTCATGGGCTTGAGACCG	GLM_Capsule	True	False	TCCAAGTGTCTCATGGGCTTGAGACCG	2.6847	0.879054	1	2	5	5.0	11.0
150493	150493	CGGTCTCAAGCCCATGAGACACTTGGA	CGGTCTCAAGCCCATGAGACACTTGGAACCATGACTACTATCATCATGCGCACGACGAATGATAACCGTGGTCAACTGTTTTTGGCTTTATTCCAAGGTTTTCTGTCATTGGGAAGCCTGCCGATTACGCTCGTTTTCCACGAGACACCTACAGGCACCCGAGAAAACATCGACTGATTTTCCCTTGCC	20	16	1.0	2	Capsule Intestinal Profiling (Shalon et al. 2023)	TCCAAGTGTCTCATGGGCTTGAGACCG	GLM_Capsule	True	False	TCCAAGTGTCTCATGGGCTTGAGACCG	2.6847	0.879054	1	2	5	5.0	11.0
150494	150494	CGGTCTCAAGCCCATGAGACACTTGGA	CGGTCTCAAGCCCATGAGACACTTGGAGCCATGACTACCATCATCATGCGCACCTCTGAAGGTGACATCAAGATCAACCTGTTCGACGACAAGACCCCGGAAACCGTGGCTAACTTCCTTGGCCTCGCCACTGGCGAGAAGGAATGGGCCGACCCGTTCACCGGCCAGCCTTCCCATGAACCGTTCTACGATGGTCTGACCTTCCACCGCATCATCAAGGATTTCATGATCCAGGGCGGCTGC	27	26	0.928571	3	Capsule Intestinal Profiling (Shalon et al. 2023)	TCCAAGTGTCTCATGGGCTTGAGACCG	GLM_Capsule	True	False	TCCAAGTGTCTCATGGGCTTGAGACCG	2.6847	0.879054	1	2	5	4.0	11.0
150495	150495	CGGTCTCAAGCCCATGAGACACTTGGA	CGGTCTCAAGCCCATGAGACACTTGGAACCATGACTACTATCATCATGCGCACGACGAATGATAACCGTGGTCAACTGTTTTTGGCTTTATTCCAAGGTTTTCTGTCATTGGGAAGCCTGCCGATTACGCTCGTTTTCCACGAGACACCTACAGGCACCCGAGAAAACATCGACTGATTTTCCCTTGCCATCCGGACAGCGACGGAAGTAGGTGCCCGCATCCCAAACCACACCACTTCCGAA	17	17	1.0	3	Capsule Intestinal Profiling (Shalon et al. 2023)	TCCAAGTGTCTCATGGGCTTGAGACCG	GLM_Capsule	True	False	TCCAAGTGTCTCATGGGCTTGAGACCG	2.6847	0.879054	1	2	5	4.0	11.0
150496	150496	CGGTCTCAAGCCCATGAGACACTTGGA	CGGTCTCAAGCCCATGAGACACTTGGAGCCATGACTACCATCATCATGCGCACCTCTGAAGGTGACATCAAGATCAACCTGTTCGACGACAAGACCCCGGAAACCGTGGCTAACTTCCTTGGCCTCGCCACTGGCGAGAAGGAATGGGCCGACCCGTTCACCGGCCAGCCTTCCCATGAACCGTTCTACGATGGTCTGACCTTCCACCGCATCATCAAGGATTTCATGATCCAGGGCGGCTGCCCGCTGGGTACTGGCACCGGCGGCCCGGGCTACAACTTCGATGATGAAATCGTT	60	55	0.455285	4	Capsule Intestinal Profiling (Shalon et al. 2023)	TCCAAGTGTCTCATGGGCTTGAGACCG	GLM_Capsule	True	False	TCCAAGTGTCTCATGGGCTTGAGACCG	2.6847	0.879054	1	2	5	3.0	11.0
150497	150497	CGGTCTCAAGCCCATGAGACACTTGGA	CGGTCTCAAGCCCATGAGACACTTGGAACCATGACTACTATCATCATGCGCACGACGAATGATAACCGTGGTCAACTGTTTTTGGCTTTATTCCAAGGTTTTCTGTCATTGGGAAGCCTGCCGATTACGCTCGTTTTCCACGAGACACCTACAGGCACCCGAGAAAACATCGACTGATTTTCCCTTGCCATCCGGACAGCGACGGAAGTAGGTGCCCGCATCCCAAACCACACCACTTCCGAAGGGGGAATCCAATGAAGGACACGGAGAACAAGCCACGCCCGCGAAAATGCAGGA	14	13	1.0	4	Capsule Intestinal Profiling (Shalon et al. 2023)	TCCAAGTGTCTCATGGGCTTGAGACCG	GLM_Capsule	True	False	TCCAAGTGTCTCATGGGCTTGAGACCG	2.6847	0.879054	1	2	5	3.0	11.0
150498	150498	CGGTCTCAAGCCCATGAGACACTTGGA	CGGTCTCAAGCCCATGAGACACTTGGAACCATGACTACTATCATCATGCGCACGACGAATGATAACCGTGGTCAACTGTTTTTGGCTTTATTCCAAGGTTTTCTGTCATTGGGAAGCCTGCCGATTACGCTCGTTTTCCACGAGACACCTACAGGCACCCGAGAAAACATCGACTGATTTTCCCTTGCCATCCGGACAGCGACGGAAGTAGGTGCCCGCATCCCAAACCACACCACTTCCGAAGGGGGAATCCAATGAAGGACACGGAGAACAAGCCACGCCCGCGAAAATGCAGGAGATGGGGATCGGTGATCGTCCGCAAGAACGCAGACGGCAATCCAGCCAGCCTTC	30	30	0.967742	5	Capsule Intestinal Profiling (Shalon et al. 2023)	TCCAAGTGTCTCATGGGCTTGAGACCG	GLM_Capsule	True	False	TCCAAGTGTCTCATGGGCTTGAGACCG	2.6847	0.879054	1	1	5	2.0	11.0
150499	150499	CGGTCTCAAGCCCATGAGACACTTGGA	CGGTCTCAAGCCCATGAGACACTTGGAACCATGACTACTATCATCATGCGCACGACGAATGATAACCGTGGTCAACTGTTTTTGGCTTTATTCCAAGGTTTTCTGTCATTGGGAAGCCTGCCGATTACGCTCGTTTTCCACGAGACACCTACAGGCACCCGAGAAAACATCGACTGATTTTCCCTTGCCATCCGGACAGCGACGGAAGTAGGTGCCCGCATCCCAAACCACACCACTTCCGAAGGGGGAATCCAATGAAGGACACGGAGAACAAGCCACGCCCGCGAAAATGCAGGAGATGGGGATCGGTGATCGTCCGCAAGAACGCAGACGGCAATCCAGCCAGCCTTCAGGCGCGATACGTCAACCCGCTCGACCCGTCCAAGAAGGTCAGCCGGAACTTCG	14	14	1.0	6	Capsule Intestinal Profiling (Shalon et al. 2023)	TCCAAGTGTCTCATGGGCTTGAGACCG	GLM_Capsule	True	False	TCCAAGTGTCTCATGGGCTTGAGACCG	2.6847	0.879054	1	1	5	3.0	11.0
150500	150500	CGGTCTCAAGCCCATGAGACACTTGGA	CGGTCTCAAGCCCATGAGACACTTGGAACCATGACTACTATCATCATGCGCACGACGAATGATAACCGTGGTCAACTGTTTTTGGCTTTATTCCAAGGTTTTCTGTCATTGGGAAGCCTGCCGATTACGCTCGTTTTCCACGAGACACCTACAGGCACCCGAGAAAACATCGACTGATTTTCCCTTGCCATCCGGACAGCGACGGAAGTAGGTGCCCGCATCCCAAACCACACCACTTCCGAAGGGGGAATCCAATGAAGGACACGGAGAACAAGCCACGCCCGCGAAAATGCAGGAGATGGGGATCGGTGATCGTCCGCAAGAACGCAGACGGCAATCCAGCCAGCCTTCAGGCGCGATACGTCAACCCGCTCGACCCGTCCAAGAAGGTCAGCCGGAACTTCGGCTTGGAATACGAGGCGGAAGCATTCAGATGGCTCGACGAGGAGCACTACCTCG	23	22	1.0	7	Capsule Intestinal Profiling (Shalon et al. 2023)	TCCAAGTGTCTCATGGGCTTGAGACCG	GLM_Capsule	True	False	TCCAAGTGTCTCATGGGCTTGAGACCG	2.6847	0.879054	1	1	5	2.0	11.0
150501	150501	CGGTCTCAAGCCCATGAGACACTTGGA	CGGTCTCAAGCCCATGAGACACTTGGAACCATGACTACTATCATCATGCGCACGACGAATGATAACCGTGGTCAACTGTTTTTGGCTTTATTCCAAGGTTTTCTGTCATTGGGAAGCCTGCCGATTACGCTCGTTTTCCACGAGACACCTACAGGCACCCGAGAAAACATCGACTGATTTTCCCTTGCCATCCGGACAGCGACGGAAGTAGGTGCCCGCATCCCAAACCACACCACTTCCGAAGGGGGAATCCAATGAAGGACACGGAGAACAAGCCACGCCCGCGAAAATGCAGGAGATGGGGATCGGTGATCGTCCGCAAGAACGCAGACGGCAATCCAGCCAGCCTTCAGGCGCGATACGTCAACCCGCTCGACCCGTCCAAGAAGGTCAGCCGGAACTTCGGCTTGGAATACGAGGCGGAAGCATTCAGATGGCTCGACGAGGAGCACTACCTCGTCACACTCCACCACAAGGGCATCAGGCAATGGATCCACCCATCGCAACGATGCG	16	14	0.9375	8	Capsule Intestinal Profiling (Shalon et al. 2023)	TCCAAGTGTCTCATGGGCTTGAGACCG	GLM_Capsule	True	False	TCCAAGTGTCTCATGGGCTTGAGACCG	2.6847	0.879054	1	1	5	0.0	11.0
150502	150502	CGGTCTCAAGCCCATGAGACACTTGGA	CGGTCTCAAGCCCATGAGACACTTGGAACCATGACTACTATCATCATGCGCACGACGAATGATAACCGTGGTCAACTGTTTTTGGCTTTATTCCAAGGTTTTCTGTCATTGGGAAGCCTGCCGATTACGCTCGTTTTCCACGAGACACCTACAGGCACCCGAGAAAACATCGACTGATTTTCCCTTGCCATCCGGACAGCGACGGAAGTAGGTGCCCGCATCCCAAACCACACCACTTCCGAAGGGGGAATCCAATGAAGGACACGGAGAACAAGCCACGCCCGCGAAAATGCAGGAGATGGGGATCGGTGATCGTCCGCAAGAACGCAGACGGCAATCCAGCCAGCCTTCAGGCGCGATACGTCAACCCGCTCGACCCGTCCAAGAAGGTCAGCCGGAACTTCGGCTTGGAATACGAGGCGGAAGCATTCAGATGGCTCGACGAGGAGCACTACCTCGTCACACTCCACCACAAGGGCATCAGGCAATGGATCCACCCATCGCAACGATGCGCCGAGACCATGCTCACATTCGCCGAATACGCCAAGGACTACTTCGATCACTACC	34	30	0.941176	9	Capsule Intestinal Profiling (Shalon et al. 2023)	TCCAAGTGTCTCATGGGCTTGAGACCG	GLM_Capsule	True	False	TCCAAGTGTCTCATGGGCTTGAGACCG	2.6847	0.879054	1	1	5	0.0	11.0
150503	150503	CGGTCTCAAGCCCATGAGACACTTGGA	CGGTCTCAAGCCCATGAGACACTTGGAACCATGACTACTATCATCATGCGCACGACGAATGATAACCGTGGTCAACTGTTTTTGGCTTTATTCCAAGGTTTTCTGTCATTGGGAAGCCTGCCGATTACGCTCGTTTTCCACGAGACACCTACAGGCACCCGAGAAAACATCGACTGATTTTCCCTTGCCATCCGGACAGCGACGGAAGTAGGTGCCCGCATCCCAAACCACACCACTTCCGAAGGGGGAATCCAATGAAGGACACGGAGAACAAGCCACGCCCGCGAAAATGCAGGAGATGGGGATCGGTGATCGTCCGCAAGAACGCAGACGGCAATCCAGCCAGCCTTCAGGCGCGATACGTCAACCCGCTCGACCCGTCCAAGAAGGTCAGCCGGAACTTCGGCTTGGAATACGAGGCGGAAGCATTCAGATGGCTCGACGAGGAGCACTACCTCGTCACACTCCACCACAAGGGCATCAGGCAATGGATCCACCCATCGCAACGATGCGCCGAGACCATGCTCACATTCGCCGAATACGCCAAGGACTACTTCGATCACTACCGCAAATACGACGGCAGCCGGCTGTCCGGCCGCTCCAACAGGTGCAACGAGATCG	47	44	0.978723	10	Capsule Intestinal Profiling (Shalon et al. 2023)	TCCAAGTGTCTCATGGGCTTGAGACCG	GLM_Capsule	True	False	TCCAAGTGTCTCATGGGCTTGAGACCG	2.6847	0.879054	1	1	5	0.0	11.0
150504	150504	CGGTCTCAAGCCCATGAGACACTTGGA	CGGTCTCAAGCCCATGAGACACTTGGAACCATGACTACTATCATCATGCGCACGACGAATGATAACCGTGGTCAACTGTTTTTGGCTTTATTCCAAGGTTTTCTGTCATTGGGAAGCCTGCCGATTACGCTCGTTTTCCACGAGACACCTACAGGCACCCGAGAAAACATCGACTGATTTTCCCTTGCCATCCGGACAGCGACGGAAGTAGGTGCCCGCATCCCAAACCACACCACTTCCGAAGGGGGAATCCAATGAAGGACACGGAGAACAAGCCACGCCCGCGAAAATGCAGGAGATGGGGATCGGTGATCGTCCGCAAGAACGCAGACGGCAATCCAGCCAGCCTTCAGGCGCGATACGTCAACCCGCTCGACCCGTCCAAGAAGGTCAGCCGGAACTTCGGCTTGGAATACGAGGCGGAAGCATTCAGATGGCTCGACGAGGAGCACTACCTCGTCACACTCCACCACAAGGGCATCAGGCAATGGATCCACCCATCGCAACGATGCGCCGAGACCATGCTCACATTCGCCGAATACGCCAAGGACTACTTCGATCACTACCGCAAATACGACGGCAGCCGGCTGTCCGGCCGCTCCAACAGGTGCAACGAGATCGTGCTGAGACGGCTCGATGAGACCTTCGGCGACATCCCGCTCGACCGCATCAGCC	28	25	0.896552	11	Capsule Intestinal Profiling (Shalon et al. 2023)	TCCAAGTGTCTCATGGGCTTGAGACCG	GLM_Capsule	True	False	TCCAAGTGTCTCATGGGCTTGAGACCG	2.6847	0.879054	1	1	5	0.0	11.0
150505	150505	CGGTCTTGCTTCGGATGGGGTTTACAT	CGGTCTTGCTTCGGATGGGGTTTACATATGCCCCTGCTGTTACCAGCAAGGCGGTAGTCTCTTACACTGCCCTTCCAACCT	52	51	0.986111	0	Capsule Intestinal Profiling (Shalon et al. 2023)	ATGTAAACCCCATCCGAAGCAAGACCG	GLM_Capsule	True	False	ATGTAAACCCCATCCGAAGCAAGACCG	4.08196	0.530156	1	4	4	32.0	32.0
150506	150506	CGGTCTTGCTTCGGATGGGGTTTACAT	CGGTCTTGCTTCGGATGGGGTTTACATGTGCCCTCGCTGTTACCAGAGAGGCGGTAGTCTCTTACACTGCCTTTCCACCCT	36	24	0.206422	0	Capsule Intestinal Profiling (Shalon et al. 2023)	ATGTAAACCCCATCCGAAGCAAGACCG	GLM_Capsule	True	False	ATGTAAACCCCATCCGAAGCAAGACCG	4.08196	0.530156	1	4	4	32.0	32.0
150507	150507	CGGTCTTGCTTCGGATGGGGTTTACAT	CGGTCTTGCTTCGGATGGGGTTTACATATGCCCTCGCTGTTACCAGAGAGGCGGTAGTCTCTTACACTGCCTTTCCACCCT	31	22	0.206422	0	Capsule Intestinal Profiling (Shalon et al. 2023)	ATGTAAACCCCATCCGAAGCAAGACCG	GLM_Capsule	True	False	ATGTAAACCCCATCCGAAGCAAGACCG	4.08196	0.530156	1	4	4	32.0	32.0
150508	150508	CGGTCTTGCTTCGGATGGGGTTTACAT	CGGTCTTGCTTCGGATGGGGTTTACATCTGCCTTCGCTGTTACCAGAGAAGCGGTAGTCTCTTAAACTGCCATTCCACCCT	15	15	0.9375	0	Capsule Intestinal Profiling (Shalon et al. 2023)	ATGTAAACCCCATCCGAAGCAAGACCG	GLM_Capsule	True	False	ATGTAAACCCCATCCGAAGCAAGACCG	4.08196	0.530156	1	4	4	32.0	32.0
150509	150509	CGGTCTTGCTTCGGATGGGGTTTACAT	CGGTCTTGCTTCGGATGGGGTTTACATATGCCCCTGCTGTTACCAGCAAGGCGGTAGTCTCTTACACTGCCCTTCCAACCTTACCTGCATCTGCAGGCGGTATATTTCTGTTGCACTATCCTTAGAGTCACCTCT	117	107	0.974522	1	Capsule Intestinal Profiling (Shalon et al. 2023)	ATGTAAACCCCATCCGAAGCAAGACCG	GLM_Capsule	True	False	ATGTAAACCCCATCCGAAGCAAGACCG	4.08196	0.530156	1	4	4	32.0	32.0
150510	150510	CGGTCTTGCTTCGGATGGGGTTTACAT	CGGTCTTGCTTCGGATGGGGTTTACATATGCCCCTGCTGTTACCAGCAAGGCGGTAGTCTCTTACACTGCCCTTCCAACCTTACCAGGATCAGATCCTGGCGGTACATTTCTGTTGCACTATCCTTGGAGTCACC	94	85	0.563218	1	Capsule Intestinal Profiling (Shalon et al. 2023)	ATGTAAACCCCATCCGAAGCAAGACCG	GLM_Capsule	True	False	ATGTAAACCCCATCCGAAGCAAGACCG	4.08196	0.530156	1	4	4	32.0	32.0
150511	150511	CGGTCTTGCTTCGGATGGGGTTTACAT	CGGTCTTGCTTCGGATGGGGTTTACATATGCCCCTGCTGTTACCAGCAAGGCGGTAGTCTCTTACACTGCCCTTCCAACCTTACCTGCATCTGCAGGCGGTACATTTCTGTTGCACTATCCTTAGAGTCACCTCT	40	37	0.974522	1	Capsule Intestinal Profiling (Shalon et al. 2023)	ATGTAAACCCCATCCGAAGCAAGACCG	GLM_Capsule	True	False	ATGTAAACCCCATCCGAAGCAAGACCG	4.08196	0.530156	1	4	4	32.0	32.0
150512	150512	CGGTCTTGCTTCGGATGGGGTTTACAT	CGGTCTTGCTTCGGATGGGGTTTACATATGCCCCTGCTGTTACCAGCAAGGCGGTAGTCTCTTACACTGCCCTTCCAACCTTACCAGAATCAGATCCTGGCGGTACATTTCTGTTGCACTATCCTTGGAGTCACC	7	7	0.563218	1	Capsule Intestinal Profiling (Shalon et al. 2023)	ATGTAAACCCCATCCGAAGCAAGACCG	GLM_Capsule	True	False	ATGTAAACCCCATCCGAAGCAAGACCG	4.08196	0.530156	1	4	4	32.0	32.0
150513	150513	CGGTCTTGCTTCGGATGGGGTTTACAT	CGGTCTTGCTTCGGATGGGGTTTACATATGCCCCTGCTGTTACCAGCAAGGCGGTAGTCTCTTACACTGCCCTTCCAACCTTACCTGCATCTGCAGGCGGTATATTTCTGTTGCACTATCCTTAGAGTCACCTCTACCGGACGTTATCCGGCATCCTGCCCTGTGAAGCCCGGACTTTCCTCGTCTGCG	161	148	0.801047	2	Capsule Intestinal Profiling (Shalon et al. 2023)	ATGTAAACCCCATCCGAAGCAAGACCG	GLM_Capsule	True	False	ATGTAAACCCCATCCGAAGCAAGACCG	4.08196	0.530156	1	1	4	4.0	32.0
150514	150514	CGGTGAATACGGTCCCGGGCCTTGTAC	CGGTGAATACGGTCCCGGGCCTTGTACACACCGCCCGTCAAGCCATGGGAGCCGGGGGTACCTGAAGTGCGTAACCGCGAG	59	32	0.002256	0	Capsule Intestinal Profiling (Shalon et al. 2023)	GTACAAGGCCCGGGACCGTATTCACCG	GLM_Capsule	True	False	GTACAAGGCCCGGGACCGTATTCACCG	3.81818	0.646047	1	3	3	1.0	1.0
150515	150515	CGGTGAATACGGTCCCGGGCCTTGTAC	CGGTGAATACGGTCCCGGGCCTTGTACACACCGCCCGTCACACCATGAGAGCCGGGGGGACCCGAAGTCGGTAGTCTAACC	40	27	0.003835	0	Capsule Intestinal Profiling (Shalon et al. 2023)	GTACAAGGCCCGGGACCGTATTCACCG	GLM_Capsule	True	False	GTACAAGGCCCGGGACCGTATTCACCG	3.81818	0.646047	1	3	3	1.0	1.0
150516	150516	CGGTGAATACGGTCCCGGGCCTTGTAC	CGGTGAATACGGTCCCGGGCCTTGTACACACCGCCCGTCACACCATGGGAGTGGGTTGCAAAAGAAGTAGGTAGCTTAACC	15	7	0.000598	0	Capsule Intestinal Profiling (Shalon et al. 2023)	GTACAAGGCCCGGGACCGTATTCACCG	GLM_Capsule	True	False	GTACAAGGCCCGGGACCGTATTCACCG	3.81818	0.646047	1	3	3	1.0	1.0
150517	150517	CGGTGAATACGTTCCCGGGCCTTGTAC	CGGTGAATACGTTCCCGGGCCTTGTACACACCGCCCGTCACACCATGGGAGTGGGTTGCAAAAGAAGTAGGTAGCTTAACC	20359	18861	0.978285	0	Capsule Intestinal Profiling (Shalon et al. 2023)	GTACAAGGCCCGGGAACGTATTCACCG	GLM_Capsule	True	False	GTACAAGGCCCGGGAACGTATTCACCG	3.33633	0.802592	1	127	230	87.0	87.0
150518	150518	CGGTGAATACGTTCCCGGGCCTTGTAC	CGGTGAATACGTTCCCGGGCCTTGTACACACCGCCCGTCAAGCCATGGGAGCCGGGGGTACCTGAAGTGCGTAACCGCGAG	16517	15574	0.972988	0	Capsule Intestinal Profiling (Shalon et al. 2023)	GTACAAGGCCCGGGAACGTATTCACCG	GLM_Capsule	True	False	GTACAAGGCCCGGGAACGTATTCACCG	3.33633	0.802592	1	127	230	87.0	87.0
150519	150519	CGGTGAATACGTTCCCGGGCCTTGTAC	CGGTGAATACGTTCCCGGGCCTTGTACACACCGCCCGTCACACCATGAGAGCCGGGGGGACCCGAAGTCGGTAGTCTAACC	8542	8009	0.973274	0	Capsule Intestinal Profiling (Shalon et al. 2023)	GTACAAGGCCCGGGAACGTATTCACCG	GLM_Capsule	True	False	GTACAAGGCCCGGGAACGTATTCACCG	3.33633	0.802592	1	127	230	87.0	87.0
150520	150520	CGGTGAATACGTTCCCGGGCCTTGTAC	CGGTGAATACGTTCCCGGGCCTTGTACACACCGCCCGTCACACCACGAGAGTTTGTAACACCCGAAGTCGGTGAGGTAACC	7641	7200	0.981062	0	Capsule Intestinal Profiling (Shalon et al. 2023)	GTACAAGGCCCGGGAACGTATTCACCG	GLM_Capsule	True	False	GTACAAGGCCCGGGAACGTATTCACCG	3.33633	0.802592	1	127	230	87.0	87.0
150521	150521	CGGTGAATACGTTCCCGGGCCTTGTAC	CGGTGAATACGTTCCCGGGCCTTGTACACACCGCCCGTCAAGCCATGAAAGCCGGGGGCGCCTAAAGTCCGTGACCGTAAG	3703	3417	0.971944	0	Capsule Intestinal Profiling (Shalon et al. 2023)	GTACAAGGCCCGGGAACGTATTCACCG	GLM_Capsule	True	False	GTACAAGGCCCGGGAACGTATTCACCG	3.33633	0.802592	1	127	230	87.0	87.0
150522	150522	CGGTGAATACGTTCCCGGGCCTTGTAC	CGGTGAATACGTTCCCGGGCCTTGTACACACCGCCCGTCACACTATGAGAGTCAGAAACACCCGAAGCCGGTGAGGTAACC	2661	2482	0.972561	0	Capsule Intestinal Profiling (Shalon et al. 2023)	GTACAAGGCCCGGGAACGTATTCACCG	GLM_Capsule	True	False	GTACAAGGCCCGGGAACGTATTCACCG	3.33633	0.802592	1	127	230	87.0	87.0
150523	150523	CGGTGAATACGTTCCCGGGCCTTGTAC	CGGTGAATACGTTCCCGGGCCTTGTACACACCGCCCGTCAAGCCATGAAAGCCGGGGGTACCTGAAGTACGTAACCGCAAG	1360	1291	0.973642	0	Capsule Intestinal Profiling (Shalon et al. 2023)	GTACAAGGCCCGGGAACGTATTCACCG	GLM_Capsule	True	False	GTACAAGGCCCGGGAACGTATTCACCG	3.33633	0.802592	1	127	230	87.0	87.0
150524	150524	CGGTGAATACGTTCCCGGGCCTTGTAC	CGGTGAATACGTTCCCGGGCCTTGTACACACCGCCCGTCACACCACGAAAGTCATTCACACCCGAAGCCGGCTAAGGGCCT	1221	1135	0.968254	0	Capsule Intestinal Profiling (Shalon et al. 2023)	GTACAAGGCCCGGGAACGTATTCACCG	GLM_Capsule	True	False	GTACAAGGCCCGGGAACGTATTCACCG	3.33633	0.802592	1	127	230	87.0	87.0
150525	150525	CGGTGAATACGTTCCCGGGCCTTGTAC	CGGTGAATACGTTCCCGGGCCTTGTACACACCGCCCGTCAAGCCATGGGAGCCGGGGGTACCTGAAGTACGTAACCGCAAG	1189	1106	0.973642	0	Capsule Intestinal Profiling (Shalon et al. 2023)	GTACAAGGCCCGGGAACGTATTCACCG	GLM_Capsule	True	False	GTACAAGGCCCGGGAACGTATTCACCG	3.33633	0.802592	1	127	230	87.0	87.0
150526	150526	CGGTGAATACGTTCCCGGGCCTTGTAC	CGGTGAATACGTTCCCGGGCCTTGTACACACCGCCCGTCACACCACGAAAGTCATTCACACCCGAAGCCGGTGAGGTAACC	1078	1010	0.964353	0	Capsule Intestinal Profiling (Shalon et al. 2023)	GTACAAGGCCCGGGAACGTATTCACCG	GLM_Capsule	True	False	GTACAAGGCCCGGGAACGTATTCACCG	3.33633	0.802592	1	127	230	87.0	87.0
150527	150527	CGGTGAATACGTTCCCGGGCCTTGTAC	CGGTGAATACGTTCCCGGGCCTTGTACACACCGCCCGTCAAGCCATGAAAGCCGGGGGTACCTGAAGTGCGTAACCGCAAG	827	779	0.978962	0	Capsule Intestinal Profiling (Shalon et al. 2023)	GTACAAGGCCCGGGAACGTATTCACCG	GLM_Capsule	True	False	GTACAAGGCCCGGGAACGTATTCACCG	3.33633	0.802592	1	127	230	87.0	87.0
150528	150528	CGGTGAATACGTTCCCGGGCCTTGTAC	CGGTGAATACGTTCCCGGGCCTTGTACACACCGCCCGTCACACCACGAAAGTCGGAAGTGCCCAAAGCCGGTGGGGTAACC	815	780	0.972973	0	Capsule Intestinal Profiling (Shalon et al. 2023)	GTACAAGGCCCGGGAACGTATTCACCG	GLM_Capsule	True	False	GTACAAGGCCCGGGAACGTATTCACCG	3.33633	0.802592	1	127	230	87.0	87.0
150529	150529	CGGTGAATACGTTCCCGGGCCTTGTAC	CGGTGAATACGTTCCCGGGCCTTGTACACACCGCCCGTCAAGCCATGGGAGCCGGGGGTACCTGAAGTCCGTAACCGAAAG	814	778	0.967033	0	Capsule Intestinal Profiling (Shalon et al. 2023)	GTACAAGGCCCGGGAACGTATTCACCG	GLM_Capsule	True	False	GTACAAGGCCCGGGAACGTATTCACCG	3.33633	0.802592	1	127	230	87.0	87.0
150530	150530	CGGTGAATACGTTCCCGGGCCTTGTAC	CGGTGAATACGTTCCCGGGCCTTGTACACACCGCCCGTCACACCATGGGAGTGGATTGCACCAGAAGTAGCTAGCTTAACT	795	743	0.981935	0	Capsule Intestinal Profiling (Shalon et al. 2023)	GTACAAGGCCCGGGAACGTATTCACCG	GLM_Capsule	True	False	GTACAAGGCCCGGGAACGTATTCACCG	3.33633	0.802592	1	127	230	87.0	87.0
150531	150531	CGGTGAATACGTTCCCGGGCCTTGTAC	CGGTGAATACGTTCCCGGGCCTTGTACACACCGCCCGTCACACCATGAGAGTCGGGAACACCCGAAGTCCGTAGCCTAACC	733	683	0.962963	0	Capsule Intestinal Profiling (Shalon et al. 2023)	GTACAAGGCCCGGGAACGTATTCACCG	GLM_Capsule	True	False	GTACAAGGCCCGGGAACGTATTCACCG	3.33633	0.802592	1	127	230	87.0	87.0
150532	150532	CGGTGAATACGTTCCCGGGCCTTGTAC	CGGTGAATACGTTCCCGGGCCTTGTACACACCGCCCGTCACACCATGGGAGTGGGTTGTACCAGAAGTAGATAGCTTAACC	708	666	0.987069	0	Capsule Intestinal Profiling (Shalon et al. 2023)	GTACAAGGCCCGGGAACGTATTCACCG	GLM_Capsule	True	False	GTACAAGGCCCGGGAACGTATTCACCG	3.33633	0.802592	1	127	230	87.0	87.0
150533	150533	CGGTGAATACGTTCCCGGGCCTTGTAC	CGGTGAATACGTTCCCGGGCCTTGTACACACCGCCCGTCAAGCCATGGGAGCCGGGGGTACCTGAAGTCCGTAACCGCGAG	650	617	0.958779	0	Capsule Intestinal Profiling (Shalon et al. 2023)	GTACAAGGCCCGGGAACGTATTCACCG	GLM_Capsule	True	False	GTACAAGGCCCGGGAACGTATTCACCG	3.33633	0.802592	1	127	230	87.0	87.0
150534	150534	CGGTGAATACGTTCCCGGGCCTTGTAC	CGGTGAATACGTTCCCGGGCCTTGTACACACCGCCCGTCAAGCCATGGGAGCCGGGGGTACCTGAAGTGCGTAACCGCAAG	615	592	0.978962	0	Capsule Intestinal Profiling (Shalon et al. 2023)	GTACAAGGCCCGGGAACGTATTCACCG	GLM_Capsule	True	False	GTACAAGGCCCGGGAACGTATTCACCG	3.33633	0.802592	1	127	230	87.0	87.0
150535	150535	CGGTGAATACGTTCCCGGGCCTTGTAC	CGGTGAATACGTTCCCGGGCCTTGTACACACCGCCCGTCAAGCCATGGGAGCCGGGGGTGCCTGAAGTTCGTGACCGCAAG	587	549	0.970425	0	Capsule Intestinal Profiling (Shalon et al. 2023)	GTACAAGGCCCGGGAACGTATTCACCG	GLM_Capsule	True	False	GTACAAGGCCCGGGAACGTATTCACCG	3.33633	0.802592	1	127	230	87.0	87.0
150536	150536	CGGTGAATACGTTCCCGGGCCTTGTAC	CGGTGAATACGTTCCCGGGCCTTGTACACACCGCCCGTCACACCATGAGAGTTTGTAACACCCAAAGCCGGTGGGGTAACC	552	514	0.949275	0	Capsule Intestinal Profiling (Shalon et al. 2023)	GTACAAGGCCCGGGAACGTATTCACCG	GLM_Capsule	True	False	GTACAAGGCCCGGGAACGTATTCACCG	3.33633	0.802592	1	127	230	87.0	87.0
150537	150537	CGGTGAATACGTTCCCGGGCCTTGTAC	CGGTGAATACGTTCCCGGGCCTTGTACACACCGCCCGTCAAGCCATGGGAGCCGGGGGTACCTGAAGTCCGTAACCGCAAG	544	526	0.9678	0	Capsule Intestinal Profiling (Shalon et al. 2023)	GTACAAGGCCCGGGAACGTATTCACCG	GLM_Capsule	True	False	GTACAAGGCCCGGGAACGTATTCACCG	3.33633	0.802592	1	127	230	87.0	87.0
150538	150538	CGGTGAATACGTTCCCGGGCCTTGTAC	CGGTGAATACGTTCCCGGGCCTTGTACACACCGCCCGTCAAGCCATGAAAGCCGGGGGTACCTGAAGTACGTAACCGCGAG	500	478	0.962525	0	Capsule Intestinal Profiling (Shalon et al. 2023)	GTACAAGGCCCGGGAACGTATTCACCG	GLM_Capsule	True	False	GTACAAGGCCCGGGAACGTATTCACCG	3.33633	0.802592	1	127	230	87.0	87.0
150539	150539	CGGTGAATACGTTCCCGGGCCTTGTAC	CGGTGAATACGTTCCCGGGCCTTGTACACACCGCCCGTCAAGCCATGGAAGCTGGGGGTGCCTGAAGTTCGTGACCGCAAG	485	468	0.970425	0	Capsule Intestinal Profiling (Shalon et al. 2023)	GTACAAGGCCCGGGAACGTATTCACCG	GLM_Capsule	True	False	GTACAAGGCCCGGGAACGTATTCACCG	3.33633	0.802592	1	127	230	87.0	87.0
150540	150540	CGGTGAATACGTTCCCGGGCCTTGTAC	CGGTGAATACGTTCCCGGGCCTTGTACACACCGCCCGTCACACCACGAAAGTTGGTAACACCCGAAGCCGGTGAGGTAACC	476	460	0.987421	0	Capsule Intestinal Profiling (Shalon et al. 2023)	GTACAAGGCCCGGGAACGTATTCACCG	GLM_Capsule	True	False	GTACAAGGCCCGGGAACGTATTCACCG	3.33633	0.802592	1	127	230	87.0	87.0
150541	150541	CGGTGAATACGTTCCCGGGCCTTGTAC	CGGTGAATACGTTCCCGGGCCTTGTACACACCGCCCGTCACACCATGAGAGCCGGGGGGACCCGAAGTCGATAGTCTAACC	464	442	0.976395	0	Capsule Intestinal Profiling (Shalon et al. 2023)	GTACAAGGCCCGGGAACGTATTCACCG	GLM_Capsule	True	False	GTACAAGGCCCGGGAACGTATTCACCG	3.33633	0.802592	1	127	230	87.0	87.0
150542	150542	CGGTGAATACGTTCCCGGGCCTTGTAC	CGGTGAATACGTTCCCGGGCCTTGTACACACCGCCCGTCACACCATGAGAGCCGTCAATACCCGAAGTCCGTAGCCTAACC	454	430	0.990868	0	Capsule Intestinal Profiling (Shalon et al. 2023)	GTACAAGGCCCGGGAACGTATTCACCG	GLM_Capsule	True	False	GTACAAGGCCCGGGAACGTATTCACCG	3.33633	0.802592	1	127	230	87.0	87.0
150543	150543	CGGTGAATACGTTCCCGGGCCTTGTAC	CGGTGAATACGTTCCCGGGCCTTGTACACACCGCCCGTCAAGCCATGAAAGCCGGGGGCGCCTGAAGTCCGTGACCGCAAG	397	367	0.974093	0	Capsule Intestinal Profiling (Shalon et al. 2023)	GTACAAGGCCCGGGAACGTATTCACCG	GLM_Capsule	True	False	GTACAAGGCCCGGGAACGTATTCACCG	3.33633	0.802592	1	127	230	87.0	87.0
150544	150544	CGGTGAATACGTTCCCGGGCCTTGTAC	CGGTGAATACGTTCCCGGGCCTTGTACACACCGCCCGTCACACCATGAGAGTTTGTAACACCCAAAGTCGGTGGGGTAACC	382	357	0.966321	0	Capsule Intestinal Profiling (Shalon et al. 2023)	GTACAAGGCCCGGGAACGTATTCACCG	GLM_Capsule	True	False	GTACAAGGCCCGGGAACGTATTCACCG	3.33633	0.802592	1	127	230	87.0	87.0
150545	150545	CGGTGAATACGTTCCCGGGCCTTGTAC	CGGTGAATACGTTCCCGGGCCTTGTACACACCGCCCGTCACACCATGGGAGTTGGGAGTGCCCAAAGCCGGTGAGGCAACC	379	353	0.965517	0	Capsule Intestinal Profiling (Shalon et al. 2023)	GTACAAGGCCCGGGAACGTATTCACCG	GLM_Capsule	True	False	GTACAAGGCCCGGGAACGTATTCACCG	3.33633	0.802592	1	127	230	87.0	87.0
150546	150546	CGGTGAATACGTTCCCGGGCCTTGTAC	CGGTGAATACGTTCCCGGGCCTTGTACACACCGCCCGTCACACCATGAGAGTCGATAACACCCGAAGCCTGTGAGCTAACC	348	323	0.982857	0	Capsule Intestinal Profiling (Shalon et al. 2023)	GTACAAGGCCCGGGAACGTATTCACCG	GLM_Capsule	True	False	GTACAAGGCCCGGGAACGTATTCACCG	3.33633	0.802592	1	127	230	87.0	87.0
150547	150547	CGGTGAATACGTTCCCGGGCCTTGTAC	CGGTGAATACGTTCCCGGGCCTTGTACACACCGCCCGTCACACCACGAAAGTTGGTAACACCCGAAGCCGGTGGGGTAACC	325	301	0.984076	0	Capsule Intestinal Profiling (Shalon et al. 2023)	GTACAAGGCCCGGGAACGTATTCACCG	GLM_Capsule	True	False	GTACAAGGCCCGGGAACGTATTCACCG	3.33633	0.802592	1	127	230	87.0	87.0
150548	150548	CGGTGAATACGTTCCCGGGCCTTGTAC	CGGTGAATACGTTCCCGGGCCTTGTACACACCGCCCGTCACACCACCCGAGTCGTCTGCACCCGAAGCCGCCGGCCGAACC	260	250	0.969231	0	Capsule Intestinal Profiling (Shalon et al. 2023)	GTACAAGGCCCGGGAACGTATTCACCG	GLM_Capsule	True	False	GTACAAGGCCCGGGAACGTATTCACCG	3.33633	0.802592	1	127	230	87.0	87.0
150549	150549	CGGTGAATACGTTCCCGGGCCTTGTAC	CGGTGAATACGTTCCCGGGCCTTGTACACACCGCCCGTCACACCATGGGAGCCGGTAATACCCGAAGTCAGTAGTCTAACC	244	233	0.933333	0	Capsule Intestinal Profiling (Shalon et al. 2023)	GTACAAGGCCCGGGAACGTATTCACCG	GLM_Capsule	True	False	GTACAAGGCCCGGGAACGTATTCACCG	3.33633	0.802592	1	127	230	87.0	87.0
150550	150550	CGGTGAATACGTTCCCGGGCCTTGTAC	CGGTGAATACGTTCCCGGGCCTTGTACACACCGCCCGTCACACCACGAAAGTTGGTAACACCCGAAGCCGGTGAGATAACC	238	215	0.956897	0	Capsule Intestinal Profiling (Shalon et al. 2023)	GTACAAGGCCCGGGAACGTATTCACCG	GLM_Capsule	True	False	GTACAAGGCCCGGGAACGTATTCACCG	3.33633	0.802592	1	127	230	87.0	87.0
150551	150551	CGGTGAATACGTTCCCGGGCCTTGTAC	CGGTGAATACGTTCCCGGGCCTTGTACACACCGCCCGTCACACCATGAGAGTCGGGAACACCCGAAGCCCGTAGCCTAACC	235	211	0.977974	0	Capsule Intestinal Profiling (Shalon et al. 2023)	GTACAAGGCCCGGGAACGTATTCACCG	GLM_Capsule	True	False	GTACAAGGCCCGGGAACGTATTCACCG	3.33633	0.802592	1	127	230	87.0	87.0
150552	150552	CGGTGAATACGTTCCCGGGCCTTGTAC	CGGTGAATACGTTCCCGGGCCTTGTACACACCGCCCGTCAAGCCATGGAAGCCGGGAGTACCTGAAGCATGCAACCGCAAG	210	199	0.980583	0	Capsule Intestinal Profiling (Shalon et al. 2023)	GTACAAGGCCCGGGAACGTATTCACCG	GLM_Capsule	True	False	GTACAAGGCCCGGGAACGTATTCACCG	3.33633	0.802592	1	127	230	87.0	87.0
150553	150553	CGGTGAATACGTTCCCGGGCCTTGTAC	CGGTGAATACGTTCCCGGGCCTTGTACACACCGCCCGTCAAGCCATGAAAGCCGGGGGTGCCTGAAGTCCGTGACCGCAAG	200	188	0.96	0	Capsule Intestinal Profiling (Shalon et al. 2023)	GTACAAGGCCCGGGAACGTATTCACCG	GLM_Capsule	True	False	GTACAAGGCCCGGGAACGTATTCACCG	3.33633	0.802592	1	127	230	87.0	87.0
150554	150554	CGGTGAATACGTTCCCGGGCCTTGTAC	CGGTGAATACGTTCCCGGGCCTTGTACACACCGCCCGTCAAGCCATGAAAGCCGGGGGTGCCTGAAGTCCGTGACCGCGAG	198	188	0.979695	0	Capsule Intestinal Profiling (Shalon et al. 2023)	GTACAAGGCCCGGGAACGTATTCACCG	GLM_Capsule	True	False	GTACAAGGCCCGGGAACGTATTCACCG	3.33633	0.802592	1	127	230	87.0	87.0
150555	150555	CGGTGAATACGTTCCCGGGCCTTGTAC	CGGTGAATACGTTCCCGGGCCTTGTACACACCGCCCGTCACACCATGGGAGCCGGTAATACCCGAAGTCAGTAGTCCAACC	196	185	0.963731	0	Capsule Intestinal Profiling (Shalon et al. 2023)	GTACAAGGCCCGGGAACGTATTCACCG	GLM_Capsule	True	False	GTACAAGGCCCGGGAACGTATTCACCG	3.33633	0.802592	1	127	230	87.0	87.0
150556	150556	CGGTGAATACGTTCCCGGGCCTTGTAC	CGGTGAATACGTTCCCGGGCCTTGTACACACCGCCCGTCACACCATGGGAGTTGGGAGCGCCCGAAGCCAGTGAGGTAACC	185	179	0.953125	0	Capsule Intestinal Profiling (Shalon et al. 2023)	GTACAAGGCCCGGGAACGTATTCACCG	GLM_Capsule	True	False	GTACAAGGCCCGGGAACGTATTCACCG	3.33633	0.802592	1	127	230	87.0	87.0
150557	150557	CGGTGAATACGTTCCCGGGCCTTGTAC	CGGTGAATACGTTCCCGGGCCTTGTACACACCGCCCGTCACACCATGGGAGTTTGTAACACCCGAAGTCAGTGACCCAACC	175	164	0.982353	0	Capsule Intestinal Profiling (Shalon et al. 2023)	GTACAAGGCCCGGGAACGTATTCACCG	GLM_Capsule	True	False	GTACAAGGCCCGGGAACGTATTCACCG	3.33633	0.802592	1	127	230	87.0	87.0
150558	150558	CGGTGAATACGTTCCCGGGCCTTGTAC	CGGTGAATACGTTCCCGGGCCTTGTACACACCGCCCGTCACACCACTCGAGTCGTCTGCACCCGAAGTCGCCGGCCGAACC	163	156	0.969697	0	Capsule Intestinal Profiling (Shalon et al. 2023)	GTACAAGGCCCGGGAACGTATTCACCG	GLM_Capsule	True	False	GTACAAGGCCCGGGAACGTATTCACCG	3.33633	0.802592	1	127	230	87.0	87.0
150559	150559	CGGTGAATACGTTCCCGGGCCTTGTAC	CGGTGAATACGTTCCCGGGCCTTGTACACACCGCCCGTCACACCACGGAAGTCATTCACACCCGAAGCCGGCAGGCTAACC	157	144	0.974026	0	Capsule Intestinal Profiling (Shalon et al. 2023)	GTACAAGGCCCGGGAACGTATTCACCG	GLM_Capsule	True	False	GTACAAGGCCCGGGAACGTATTCACCG	3.33633	0.802592	1	127	230	87.0	87.0
150560	150560	CGGTGAATACGTTCCCGGGCCTTGTAC	CGGTGAATACGTTCCCGGGCCTTGTACACACCGCCCGTCAAACCATGAGAGTTGGCAACACCCGAAGTCGGTAGTCTAACC	156	147	0.987013	0	Capsule Intestinal Profiling (Shalon et al. 2023)	GTACAAGGCCCGGGAACGTATTCACCG	GLM_Capsule	True	False	GTACAAGGCCCGGGAACGTATTCACCG	3.33633	0.802592	1	127	230	87.0	87.0
150561	150561	CGGTGAATACGTTCCCGGGCCTTGTAC	CGGTGAATACGTTCCCGGGCCTTGTACACACCGCCCGTCAAGCCATGAAAGCCGGGAGCACTTGAAGGCCGTGACCGCAAG	154	147	0.986755	0	Capsule Intestinal Profiling (Shalon et al. 2023)	GTACAAGGCCCGGGAACGTATTCACCG	GLM_Capsule	True	False	GTACAAGGCCCGGGAACGTATTCACCG	3.33633	0.802592	1	127	230	87.0	87.0
150562	150562	CGGTGAATACGTTCCCGGGCCTTGTAC	CGGTGAATACGTTCCCGGGCCTTGTACACACCGCCCGTCAAGCCATGAAAGCCGGGGGCGCCTGAAGTCCGTAACCGCAAG	153	138	0.958621	0	Capsule Intestinal Profiling (Shalon et al. 2023)	GTACAAGGCCCGGGAACGTATTCACCG	GLM_Capsule	True	False	GTACAAGGCCCGGGAACGTATTCACCG	3.33633	0.802592	1	127	230	87.0	87.0
150563	150563	CGGTGAATACGTTCCCGGGCCTTGTAC	CGGTGAATACGTTCCCGGGCCTTGTACACACCGCCCGTCAAGCCATGGGAGTCTGGAGTACCTAAAGTCCGTAACCGCAAG	136	118	1.0	0	Capsule Intestinal Profiling (Shalon et al. 2023)	GTACAAGGCCCGGGAACGTATTCACCG	GLM_Capsule	True	False	GTACAAGGCCCGGGAACGTATTCACCG	3.33633	0.802592	1	127	230	87.0	87.0
150564	150564	CGGTGAATACGTTCCCGGGCCTTGTAC	CGGTGAATACGTTCCCGGGCCTTGTACACACCGCCCGTCACACCATGAGAGTCGGGAACACCCGAAGTCCGTAGTCTAACC	134	117	0.977169	0	Capsule Intestinal Profiling (Shalon et al. 2023)	GTACAAGGCCCGGGAACGTATTCACCG	GLM_Capsule	True	False	GTACAAGGCCCGGGAACGTATTCACCG	3.33633	0.802592	1	127	230	87.0	87.0
150565	150565	CGGTGAATACGTTCCCGGGCCTTGTAC	CGGTGAATACGTTCCCGGGCCTTGTACACACCGCCCGTCAAGCCATGAAAGCCGGGGGTACCTGAAGGCCGTGACCGCAAG	133	128	0.969697	0	Capsule Intestinal Profiling (Shalon et al. 2023)	GTACAAGGCCCGGGAACGTATTCACCG	GLM_Capsule	True	False	GTACAAGGCCCGGGAACGTATTCACCG	3.33633	0.802592	1	127	230	87.0	87.0
150566	150566	CGGTGAATACGTTCCCGGGCCTTGTAC	CGGTGAATACGTTCCCGGGCCTTGTACACACCGCCCGTCACACCATGAGAGTCGGGAACACCCGAAGTCCGTAGCTTAACC	124	114	0.991597	0	Capsule Intestinal Profiling (Shalon et al. 2023)	GTACAAGGCCCGGGAACGTATTCACCG	GLM_Capsule	True	False	GTACAAGGCCCGGGAACGTATTCACCG	3.33633	0.802592	1	127	230	87.0	87.0
150567	150567	CGGTGAATACGTTCCCGGGCCTTGTAC	CGGTGAATACGTTCCCGGGCCTTGTACACACCGCCCGTCACACCATGGGAGCCGGTAATACCCGAAGTCAGTAGTTTAACC	113	97	0.970874	0	Capsule Intestinal Profiling (Shalon et al. 2023)	GTACAAGGCCCGGGAACGTATTCACCG	GLM_Capsule	True	False	GTACAAGGCCCGGGAACGTATTCACCG	3.33633	0.802592	1	127	230	87.0	87.0
150568	150568	CGGTGAATACGTTCCCGGGCCTTGTAC	CGGTGAATACGTTCCCGGGCCTTGTACACACCGCCCGTCACACCATGGGAGTTGGAAGCACCCGAAGTCGGTGACCTAACC	95	71	0.948052	0	Capsule Intestinal Profiling (Shalon et al. 2023)	GTACAAGGCCCGGGAACGTATTCACCG	GLM_Capsule	True	False	GTACAAGGCCCGGGAACGTATTCACCG	3.33633	0.802592	1	127	230	87.0	87.0
150569	150569	CGGTGAATACGTTCCCGGGCCTTGTAC	CGGTGAATACGTTCCCGGGCCTTGTACACACCGCCCGTCACGCCATGGGAGTCGGTAACACCCGAAGCCTGTAGTCTAACC	79	75	1.0	0	Capsule Intestinal Profiling (Shalon et al. 2023)	GTACAAGGCCCGGGAACGTATTCACCG	GLM_Capsule	True	False	GTACAAGGCCCGGGAACGTATTCACCG	3.33633	0.802592	1	127	230	87.0	87.0
150570	150570	CGGTGAATACGTTCCCGGGCCTTGTAC	CGGTGAATACGTTCCCGGGCCTTGTACACACCGCCCGTCACACCATGAGAGCCGGGAACACCCGAAGTCCGTAGTCTAACC	78	76	0.977169	0	Capsule Intestinal Profiling (Shalon et al. 2023)	GTACAAGGCCCGGGAACGTATTCACCG	GLM_Capsule	True	False	GTACAAGGCCCGGGAACGTATTCACCG	3.33633	0.802592	1	127	230	87.0	87.0
150571	150571	CGGTGAATACGTTCCCGGGCCTTGTAC	CGGTGAATACGTTCCCGGGCCTTGTACACACCGCCCGTCACACCATGAGAGTCGGGAACACCCGAAGTCCGTAGCCTAACT	78	72	1.0	0	Capsule Intestinal Profiling (Shalon et al. 2023)	GTACAAGGCCCGGGAACGTATTCACCG	GLM_Capsule	True	False	GTACAAGGCCCGGGAACGTATTCACCG	3.33633	0.802592	1	127	230	87.0	87.0
150572	150572	CGGTGAATACGTTCCCGGGCCTTGTAC	CGGTGAATACGTTCCCGGGCCTTGTACACACCGCCCGTCAAGCCATGGAAGCCGGGAGTACCTGAAGATCGTGACCGCGAG	77	73	0.987013	0	Capsule Intestinal Profiling (Shalon et al. 2023)	GTACAAGGCCCGGGAACGTATTCACCG	GLM_Capsule	True	False	GTACAAGGCCCGGGAACGTATTCACCG	3.33633	0.802592	1	127	230	87.0	87.0
150573	150573	CGGTGAATACGTTCCCGGGCCTTGTAC	CGGTGAATACGTTCCCGGGCCTTGTACACACCGCCCGTCACACCACGAAAGTTGGTAACACCCGAAGTCGGTGGTCCAACC	66	64	0.970149	0	Capsule Intestinal Profiling (Shalon et al. 2023)	GTACAAGGCCCGGGAACGTATTCACCG	GLM_Capsule	True	False	GTACAAGGCCCGGGAACGTATTCACCG	3.33633	0.802592	1	127	230	87.0	87.0
150574	150574	CGGTGAATACGTTCCCGGGCCTTGTAC	CGGTGAATACGTTCCCGGGCCTTGTACACACCGCCCGTCAAGCCATGAAAGCCGGGGGCGCCTGAAGTCCGTGACCGCGAG	65	50	0.965517	0	Capsule Intestinal Profiling (Shalon et al. 2023)	GTACAAGGCCCGGGAACGTATTCACCG	GLM_Capsule	True	False	GTACAAGGCCCGGGAACGTATTCACCG	3.33633	0.802592	1	127	230	87.0	87.0
150575	150575	CGGTGAATACGTTCCCGGGCCTTGTAC	CGGTGAATACGTTCCCGGGCCTTGTACACACCGCCCGTCAAGCCATGAAAGCCGGGGGTGCCTGAAAGCCGTGACCGCAAG	62	39	0.931818	0	Capsule Intestinal Profiling (Shalon et al. 2023)	GTACAAGGCCCGGGAACGTATTCACCG	GLM_Capsule	True	False	GTACAAGGCCCGGGAACGTATTCACCG	3.33633	0.802592	1	127	230	87.0	87.0
150576	150576	CGGTGAATACGTTCCCGGGCCTTGTAC	CGGTGAATACGTTCCCGGGCCTTGTACACACCGCCCGTCAAGCCATGAAAGCCGGGGGTGCCTGAAGTCCGTGACCGAGAG	62	58	0.967742	0	Capsule Intestinal Profiling (Shalon et al. 2023)	GTACAAGGCCCGGGAACGTATTCACCG	GLM_Capsule	True	False	GTACAAGGCCCGGGAACGTATTCACCG	3.33633	0.802592	1	127	230	87.0	87.0
150577	150577	CGGTGAATACGTTCCCGGGCCTTGTAC	CGGTGAATACGTTCCCGGGCCTTGTACACACCGCCCGTCAAGCCATGGGAGTTGGGGGTGCCTGAAGTACGTGACCGCAAG	59	54	1.0	0	Capsule Intestinal Profiling (Shalon et al. 2023)	GTACAAGGCCCGGGAACGTATTCACCG	GLM_Capsule	True	False	GTACAAGGCCCGGGAACGTATTCACCG	3.33633	0.802592	1	127	230	87.0	87.0
150578	150578	CGGTGAATACGTTCCCGGGCCTTGTAC	CGGTGAATACGTTCCCGGGCCTTGTACACACCGCCCGTCACACCATGAGAGTCGATAACACCCGAAGCCTGTAGCTTAACC	58	55	1.0	0	Capsule Intestinal Profiling (Shalon et al. 2023)	GTACAAGGCCCGGGAACGTATTCACCG	GLM_Capsule	True	False	GTACAAGGCCCGGGAACGTATTCACCG	3.33633	0.802592	1	127	230	87.0	87.0
150579	150579	CGGTGAATACGTTCCCGGGCCTTGTAC	CGGTGAATACGTTCCCGGGCCTTGTACACACCGCCCGTCAAGCCATGGGAGCCGGGAGTGCCTGAAGGCCGTAACCGCAAG	57	54	0.981818	0	Capsule Intestinal Profiling (Shalon et al. 2023)	GTACAAGGCCCGGGAACGTATTCACCG	GLM_Capsule	True	False	GTACAAGGCCCGGGAACGTATTCACCG	3.33633	0.802592	1	127	230	87.0	87.0
150580	150580	CGGTGAATACGTTCCCGGGCCTTGTAC	CGGTGAATACGTTCCCGGGCCTTGTACACACCGCCCGTCACACCACGAAAGTCATTCACACCCGAAGCCGGTGAGGCAACC	54	54	0.964286	0	Capsule Intestinal Profiling (Shalon et al. 2023)	GTACAAGGCCCGGGAACGTATTCACCG	GLM_Capsule	True	False	GTACAAGGCCCGGGAACGTATTCACCG	3.33633	0.802592	1	127	230	87.0	87.0
150581	150581	CGGTGAATACGTTCCCGGGCCTTGTAC	CGGTGAATACGTTCCCGGGCCTTGTACACACCGCCCGTCAAGCCATGGAAGCCGGGGGTGCCTGAAGTCCGTAACCGCGAG	53	52	1.0	0	Capsule Intestinal Profiling (Shalon et al. 2023)	GTACAAGGCCCGGGAACGTATTCACCG	GLM_Capsule	True	False	GTACAAGGCCCGGGAACGTATTCACCG	3.33633	0.802592	1	127	230	87.0	87.0
150582	150582	CGGTGAATACGTTCCCGGGCCTTGTAC	CGGTGAATACGTTCCCGGGCCTTGTACACACCGCCCGTCACACCATGGGAGTCTGCAATGCCCAAAGCCGGTGGCCTAACC	51	48	0.892857	0	Capsule Intestinal Profiling (Shalon et al. 2023)	GTACAAGGCCCGGGAACGTATTCACCG	GLM_Capsule	True	False	GTACAAGGCCCGGGAACGTATTCACCG	3.33633	0.802592	1	127	230	87.0	87.0
150583	150583	CGGTGAATACGTTCCCGGGCCTTGTAC	CGGTGAATACGTTCCCGGGCCTTGTACACACCGCCCGTCAAGTCACGAAAGTTGGTAACACCCAAAGCCGGTGGCCTAACC	46	38	1.0	0	Capsule Intestinal Profiling (Shalon et al. 2023)	GTACAAGGCCCGGGAACGTATTCACCG	GLM_Capsule	True	False	GTACAAGGCCCGGGAACGTATTCACCG	3.33633	0.802592	1	127	230	87.0	87.0
150584	150584	CGGTGAATACGTTCCCGGGCCTTGTAC	CGGTGAATACGTTCCCGGGCCTTGTACACACCGCCCGTCACACCACTCGAGTTGTCTGCACCCGAAGTCGCCGGCCTAACC	43	42	0.955556	0	Capsule Intestinal Profiling (Shalon et al. 2023)	GTACAAGGCCCGGGAACGTATTCACCG	GLM_Capsule	True	False	GTACAAGGCCCGGGAACGTATTCACCG	3.33633	0.802592	1	127	230	87.0	87.0
150585	150585	CGGTGAATACGTTCCCGGGCCTTGTAC	CGGTGAATACGTTCCCGGGCCTTGTACACACCGCCCGTCACACCACTCGAGTTGTCTGCACCCGAAGTCGCTGGCCTAACC	38	33	1.0	0	Capsule Intestinal Profiling (Shalon et al. 2023)	GTACAAGGCCCGGGAACGTATTCACCG	GLM_Capsule	True	False	GTACAAGGCCCGGGAACGTATTCACCG	3.33633	0.802592	1	127	230	87.0	87.0
150586	150586	CGGTGAATACGTTCCCGGGCCTTGTAC	CGGTGAATACGTTCCCGGGCCTTGTACACACCGCCCGTCACACCATGAGAGTTTGTAACACCCGAAGCCGGTGGCGTAACC	38	36	1.0	0	Capsule Intestinal Profiling (Shalon et al. 2023)	GTACAAGGCCCGGGAACGTATTCACCG	GLM_Capsule	True	False	GTACAAGGCCCGGGAACGTATTCACCG	3.33633	0.802592	1	127	230	87.0	87.0
150587	150587	CGGTGAATACGTTCCCGGGCCTTGTAC	CGGTGAATACGTTCCCGGGCCTTGTACACACCGCCCGTCACACCATGGGAGTTGGGAGCGCCCGAAGCCGGTGAGGTAACC	36	34	0.971429	0	Capsule Intestinal Profiling (Shalon et al. 2023)	GTACAAGGCCCGGGAACGTATTCACCG	GLM_Capsule	True	False	GTACAAGGCCCGGGAACGTATTCACCG	3.33633	0.802592	1	127	230	87.0	87.0
150588	150588	CGGTGAATACGTTCCCGGGCCTTGTAC	CGGTGAATACGTTCCCGGGCCTTGTACACACCGCCCGTCACACCATGGGAGTTGGGAGCACCCGAAGTCAGTGAGATAACC	35	33	0.970588	0	Capsule Intestinal Profiling (Shalon et al. 2023)	GTACAAGGCCCGGGAACGTATTCACCG	GLM_Capsule	True	False	GTACAAGGCCCGGGAACGTATTCACCG	3.33633	0.802592	1	127	230	87.0	87.0
150589	150589	CGGTGAATACGTTCCCGGGCCTTGTAC	CGGTGAATACGTTCCCGGGCCTTGTACACACCGCCCGTCAAGTCACGAAAGTTGGTAACACCCGAAGCCGGTGGCCTAACC	34	32	0.011434	0	Capsule Intestinal Profiling (Shalon et al. 2023)	GTACAAGGCCCGGGAACGTATTCACCG	GLM_Capsule	True	False	GTACAAGGCCCGGGAACGTATTCACCG	3.33633	0.802592	1	127	230	87.0	87.0
150590	150590	CGGTGAATACGTTCCCGGGCCTTGTAC	CGGTGAATACGTTCCCGGGCCTTGTACACACCGCCCGTCACACCATGGGAGCCGGTAATACCCGAAGTCAGTGTCCTAGCT	34	31	1.0	0	Capsule Intestinal Profiling (Shalon et al. 2023)	GTACAAGGCCCGGGAACGTATTCACCG	GLM_Capsule	True	False	GTACAAGGCCCGGGAACGTATTCACCG	3.33633	0.802592	1	127	230	87.0	87.0
150591	150591	CGGTGAATACGTTCCCGGGCCTTGTAC	CGGTGAATACGTTCCCGGGCCTTGTACACACCGCCCGTCAAGCCATGAAAGCCGGGGGTGCCTGAAGTCTGTGACCGCAAG	33	27	0.967742	0	Capsule Intestinal Profiling (Shalon et al. 2023)	GTACAAGGCCCGGGAACGTATTCACCG	GLM_Capsule	True	False	GTACAAGGCCCGGGAACGTATTCACCG	3.33633	0.802592	1	127	230	87.0	87.0
150592	150592	CGGTGAATACGTTCCCGGGCCTTGTAC	CGGTGAATACGTTCCCGGGCCTTGTACACACCGCCCGTCACACCATGAGAGTTGGCAATACCCAAAGTGCGTGATCTAACT	33	21	0.954545	0	Capsule Intestinal Profiling (Shalon et al. 2023)	GTACAAGGCCCGGGAACGTATTCACCG	GLM_Capsule	True	False	GTACAAGGCCCGGGAACGTATTCACCG	3.33633	0.802592	1	127	230	87.0	87.0
150593	150593	CGGTGAATACGTTCCCGGGCCTTGTAC	CGGTGAATACGTTCCCGGGCCTTGTACACACCGCCCGTCACACCACGAAAGTTGGTAACACCCGAAGCCGGGGAGATAACC	30	25	0.928571	0	Capsule Intestinal Profiling (Shalon et al. 2023)	GTACAAGGCCCGGGAACGTATTCACCG	GLM_Capsule	True	False	GTACAAGGCCCGGGAACGTATTCACCG	3.33633	0.802592	1	127	230	87.0	87.0
150594	150594	CGGTGAATACGTTCCCGGGCCTTGTAC	CGGTGAATACGTTCCCGGGCCTTGTACACACCGCCCGTCAAGCCATGGGAGCCGGGGTACCTGAAGTGCGTAACCGCGAGG	29	20	0.001517	0	Capsule Intestinal Profiling (Shalon et al. 2023)	GTACAAGGCCCGGGAACGTATTCACCG	GLM_Capsule	True	False	GTACAAGGCCCGGGAACGTATTCACCG	3.33633	0.802592	1	127	230	87.0	87.0
150595	150595	CGGTGAATACGTTCCCGGGCCTTGTAC	CGGTGAATACGTTCCCGGGCCTTGTACACACCGCCCGTCACACCATGGGAGTTGGGAGTGCCCAAAGTCGGCGAGGTAACC	29	24	0.964286	0	Capsule Intestinal Profiling (Shalon et al. 2023)	GTACAAGGCCCGGGAACGTATTCACCG	GLM_Capsule	True	False	GTACAAGGCCCGGGAACGTATTCACCG	3.33633	0.802592	1	127	230	87.0	87.0
150596	150596	CGGTGAATACGTTCCCGGGCCTTGTAC	CGGTGAATACGTTCCCGGGCCTTGTACACACCGCCCGTCAAGCCATGAAAGCCGGGGGTGCCTGAAGTTCGTAACCGTAAG	26	25	0.925926	0	Capsule Intestinal Profiling (Shalon et al. 2023)	GTACAAGGCCCGGGAACGTATTCACCG	GLM_Capsule	True	False	GTACAAGGCCCGGGAACGTATTCACCG	3.33633	0.802592	1	127	230	87.0	87.0
150597	150597	CGGTGAATACGTTCCCGGGCCTTGTAC	CGGTGAATACGTTCCCGGGCCTTGTACACACCGCCCGTCACACCATGGGAGTTTGTAACACCCGAAGTCCATAGTCTAACC	26	23	0.92	0	Capsule Intestinal Profiling (Shalon et al. 2023)	GTACAAGGCCCGGGAACGTATTCACCG	GLM_Capsule	True	False	GTACAAGGCCCGGGAACGTATTCACCG	3.33633	0.802592	1	127	230	87.0	87.0
150598	150598	CGGTGAATACGTTCCCGGGCCTTGTAC	CGGTGAATACGTTCCCGGGCCTTGTACACACCGCCCGTCAAGCCATGAAAGCCGGGGGTGCCTGAAGTCCGTGACCGGAAG	25	24	0.961538	0	Capsule Intestinal Profiling (Shalon et al. 2023)	GTACAAGGCCCGGGAACGTATTCACCG	GLM_Capsule	True	False	GTACAAGGCCCGGGAACGTATTCACCG	3.33633	0.802592	1	127	230	87.0	87.0
150599	150599	CGGTGAATACGTTCCCGGGCCTTGTAC	CGGTGAATACGTTCCCGGGCCTTGTACACACCGCCCGTCAAGCCATGGAAGCTGGGGGTACCTGAAGACGGTCACCGCGAG	25	14	1.0	0	Capsule Intestinal Profiling (Shalon et al. 2023)	GTACAAGGCCCGGGAACGTATTCACCG	GLM_Capsule	True	False	GTACAAGGCCCGGGAACGTATTCACCG	3.33633	0.802592	1	127	230	87.0	87.0
150600	150600	CGGTGAATACGTTCCCGGGCCTTGTAC	CGGTGAATACGTTCCCGGGCCTTGTACACACCGCCCGTCACACCATGAGAGCCGGTAATACCCGAAGTCAGTATCCTAACC	25	24	1.0	0	Capsule Intestinal Profiling (Shalon et al. 2023)	GTACAAGGCCCGGGAACGTATTCACCG	GLM_Capsule	True	False	GTACAAGGCCCGGGAACGTATTCACCG	3.33633	0.802592	1	127	230	87.0	87.0
150601	150601	CGGTGAATACGTTCCCGGGCCTTGTAC	CGGTGAATACGTTCCCGGGCCTTGTACACACCGCCCGTCACACCATGAGAGTCGGGAACACCCGAAGCCTGTAGCCTAACC	24	19	1.0	0	Capsule Intestinal Profiling (Shalon et al. 2023)	GTACAAGGCCCGGGAACGTATTCACCG	GLM_Capsule	True	False	GTACAAGGCCCGGGAACGTATTCACCG	3.33633	0.802592	1	127	230	87.0	87.0
150602	150602	CGGTGAATACGTTCCCGGGCCTTGTAC	CGGTGAATACGTTCCCGGGCCTTGTACACACCGCCCGTCACACCATGGGAGCCGGTAATACCCGAAGCCAGTAGTCTAACC	24	23	1.0	0	Capsule Intestinal Profiling (Shalon et al. 2023)	GTACAAGGCCCGGGAACGTATTCACCG	GLM_Capsule	True	False	GTACAAGGCCCGGGAACGTATTCACCG	3.33633	0.802592	1	127	230	87.0	87.0
150603	150603	CGGTGAATACGTTCCCGGGCCTTGTAC	CGGTGAATACGTTCCCGGGCCTTGTACACACCGCCCGTCAAGCCATGGGAGCTTGGAGTGCCTGAAGTCCGTGACCGCGAG	23	21	1.0	0	Capsule Intestinal Profiling (Shalon et al. 2023)	GTACAAGGCCCGGGAACGTATTCACCG	GLM_Capsule	True	False	GTACAAGGCCCGGGAACGTATTCACCG	3.33633	0.802592	1	127	230	87.0	87.0
150604	150604	CGGTGAATACGTTCCCGGGCCTTGTAC	CGGTGAATACGTTCCCGGGCCTTGTACACACCGCCCGTCACACCATGAGAGCCGGGGGACCCGAAGTCGGTAGTCTAACCG	23	17	0.002335	0	Capsule Intestinal Profiling (Shalon et al. 2023)	GTACAAGGCCCGGGAACGTATTCACCG	GLM_Capsule	True	False	GTACAAGGCCCGGGAACGTATTCACCG	3.33633	0.802592	1	127	230	87.0	87.0
150605	150605	CGGTGAATACGTTCCCGGGCCTTGTAC	CGGTGAATACGTTCCCGGGCCTTGTACACACCGCCCGTCACACCATGGGAGTTGGGAGCACCCGAAGCCGGTGAGCTGACC	23	11	1.0	0	Capsule Intestinal Profiling (Shalon et al. 2023)	GTACAAGGCCCGGGAACGTATTCACCG	GLM_Capsule	True	False	GTACAAGGCCCGGGAACGTATTCACCG	3.33633	0.802592	1	127	230	87.0	87.0
150606	150606	CGGTGAATACGTTCCCGGGCCTTGTAC	CGGTGAATACGTTCCCGGGCCTTGTACACACCGCCCGTCAAGCCATGAAAGCCGGGGGTACCTGAAGTCCGTAACCGTAAG	20	18	1.0	0	Capsule Intestinal Profiling (Shalon et al. 2023)	GTACAAGGCCCGGGAACGTATTCACCG	GLM_Capsule	True	False	GTACAAGGCCCGGGAACGTATTCACCG	3.33633	0.802592	1	127	230	87.0	87.0
150607	150607	CGGTGAATACGTTCCCGGGCCTTGTAC	CGGTGAATACGTTCCCGGGCCTTGTACACACCGCCCGTCAAGCCATGAAAGCCGGTGGCGCCTGAAGTACGTGACCGAAAG	20	19	1.0	0	Capsule Intestinal Profiling (Shalon et al. 2023)	GTACAAGGCCCGGGAACGTATTCACCG	GLM_Capsule	True	False	GTACAAGGCCCGGGAACGTATTCACCG	3.33633	0.802592	1	127	230	87.0	87.0
150608	150608	CGGTGAATACGTTCCCGGGCCTTGTAC	CGGTGAATACGTTCCCGGGCCTTGTACACACCGCCCGTCAAGCCATGGAAGTTTGGGGTACCTGAAGTCGGTGACCGTAAA	20	14	0.875	0	Capsule Intestinal Profiling (Shalon et al. 2023)	GTACAAGGCCCGGGAACGTATTCACCG	GLM_Capsule	True	False	GTACAAGGCCCGGGAACGTATTCACCG	3.33633	0.802592	1	127	230	87.0	87.0
150609	150609	CGGTGAATACGTTCCCGGGCCTTGTAC	CGGTGAATACGTTCCCGGGCCTTGTACACACCGCCCGTCAAGCCATGGGAGTTGGGGGTGCCTGAAGTTCGTGACCGAAAG	20	18	0.84	0	Capsule Intestinal Profiling (Shalon et al. 2023)	GTACAAGGCCCGGGAACGTATTCACCG	GLM_Capsule	True	False	GTACAAGGCCCGGGAACGTATTCACCG	3.33633	0.802592	1	127	230	87.0	87.0
150610	150610	CGGTGAATACGTTCCCGGGCCTTGTAC	CGGTGAATACGTTCCCGGGCCTTGTACACACCGCCCGTCACACCACTCGAGTCGTCTGCACCCGAAGTCGCCGGCCCAACC	20	19	0.01466	0	Capsule Intestinal Profiling (Shalon et al. 2023)	GTACAAGGCCCGGGAACGTATTCACCG	GLM_Capsule	True	False	GTACAAGGCCCGGGAACGTATTCACCG	3.33633	0.802592	1	127	230	87.0	87.0
150611	150611	CGGTGAATACGTTCCCGGGCCTTGTAC	CGGTGAATACGTTCCCGGGCCTTGTACACACCGCCCGTCAAGCCATGGAAGCTGGGAGTACCTGAAGTCGGTCACCGCAAG	19	10	1.0	0	Capsule Intestinal Profiling (Shalon et al. 2023)	GTACAAGGCCCGGGAACGTATTCACCG	GLM_Capsule	True	False	GTACAAGGCCCGGGAACGTATTCACCG	3.33633	0.802592	1	127	230	87.0	87.0
150612	150612	CGGTGAATACGTTCCCGGGCCTTGTAC	CGGTGAATACGTTCCCGGGCCTTGTACACACCGCCCGTCAAGCCATGGGAGTTGGGGGTACCTAAAGTCCGTAACCGCAAG	19	18	0.863636	0	Capsule Intestinal Profiling (Shalon et al. 2023)	GTACAAGGCCCGGGAACGTATTCACCG	GLM_Capsule	True	False	GTACAAGGCCCGGGAACGTATTCACCG	3.33633	0.802592	1	127	230	87.0	87.0
150613	150613	CGGTGAATACGTTCCCGGGCCTTGTAC	CGGTGAATACGTTCCCGGGCCTTGTACACACCGCCCGTCACACCAGGGGAGGGGGTTGCAAAAGAAGTAGGTAGCTTAACC	19	8	0.978285	0	Capsule Intestinal Profiling (Shalon et al. 2023)	GTACAAGGCCCGGGAACGTATTCACCG	GLM_Capsule	True	False	GTACAAGGCCCGGGAACGTATTCACCG	3.33633	0.802592	1	127	230	87.0	87.0
150614	150614	CGGTGAATACGTTCCCGGGCCTTGTAC	CGGTGAATACGTTCCCGGGCCTTGTACACACCGCCCGTCACACCATGGGAGTTGAGAGCGCCCGAAGCCGGTATCCTAACC	19	17	1.0	0	Capsule Intestinal Profiling (Shalon et al. 2023)	GTACAAGGCCCGGGAACGTATTCACCG	GLM_Capsule	True	False	GTACAAGGCCCGGGAACGTATTCACCG	3.33633	0.802592	1	127	230	87.0	87.0
150615	150615	CGGTGAATACGTTCCCGGGCCTTGTAC	CGGTGAATACGTTCCCGGGCCTTGTACACACCGCCCGTCACACTATGAGAGTCAGAGACACCCAAAGCCGGTGGGATAACC	19	13	0.933333	0	Capsule Intestinal Profiling (Shalon et al. 2023)	GTACAAGGCCCGGGAACGTATTCACCG	GLM_Capsule	True	False	GTACAAGGCCCGGGAACGTATTCACCG	3.33633	0.802592	1	127	230	87.0	87.0
150616	150616	CGGTGAATACGTTCCCGGGCCTTGTAC	CGGTGAATACGTTCCCGGGCCTTGTACACACCGCCCGTCAAGCCATGAAAGCCGGGAGTGCCTGAAAGCCGTGACCGCGAG	18	17	1.0	0	Capsule Intestinal Profiling (Shalon et al. 2023)	GTACAAGGCCCGGGAACGTATTCACCG	GLM_Capsule	True	False	GTACAAGGCCCGGGAACGTATTCACCG	3.33633	0.802592	1	127	230	87.0	87.0
150617	150617	CGGTGAATACGTTCCCGGGCCTTGTAC	CGGTGAATACGTTCCCGGGCCTTGTACACACCGCCCGTCACACCACCCGAGTCGTCTGCACCCGAAGCCGCCGGCCCAACC	18	18	0.580645	0	Capsule Intestinal Profiling (Shalon et al. 2023)	GTACAAGGCCCGGGAACGTATTCACCG	GLM_Capsule	True	False	GTACAAGGCCCGGGAACGTATTCACCG	3.33633	0.802592	1	127	230	87.0	87.0
150618	150618	CGGTGAATACGTTCCCGGGCCTTGTAC	CGGTGAATACGTTCCCGGGCCTTGTACACACCGCCCGTCACACCATGAGAGCCGGGGGGACCCGAAGTCCATAGCCTAACC	17	16	1.0	0	Capsule Intestinal Profiling (Shalon et al. 2023)	GTACAAGGCCCGGGAACGTATTCACCG	GLM_Capsule	True	False	GTACAAGGCCCGGGAACGTATTCACCG	3.33633	0.802592	1	127	230	87.0	87.0
150619	150619	CGGTGAATACGTTCCCGGGCCTTGTAC	CGGTGAATACGTTCCCGGGCCTTGTACACACCGCCCGTCACACCATGGGAGTTGGTAGCACCCGAAGTCGCTGAGGTAACC	17	14	0.941176	0	Capsule Intestinal Profiling (Shalon et al. 2023)	GTACAAGGCCCGGGAACGTATTCACCG	GLM_Capsule	True	False	GTACAAGGCCCGGGAACGTATTCACCG	3.33633	0.802592	1	127	230	87.0	87.0
150620	150620	CGGTGAATACGTTCCCGGGCCTTGTAC	CGGTGAATACGTTCCCGGGCCTTGTACACACCGCCCGTCACACCATGAGAGCCGATAACACCCGAAGCCTGTGAGCTAACC	15	15	0.982857	0	Capsule Intestinal Profiling (Shalon et al. 2023)	GTACAAGGCCCGGGAACGTATTCACCG	GLM_Capsule	True	False	GTACAAGGCCCGGGAACGTATTCACCG	3.33633	0.802592	1	127	230	87.0	87.0
150621	150621	CGGTGAATACGTTCCCGGGCCTTGTAC	CGGTGAATACGTTCCCGGGCCTTGTACACACCGCCCGTCACACCATGAGAGTTGGGAACACCCGAAGTCCGTAGTCTAACC	15	15	0.977169	0	Capsule Intestinal Profiling (Shalon et al. 2023)	GTACAAGGCCCGGGAACGTATTCACCG	GLM_Capsule	True	False	GTACAAGGCCCGGGAACGTATTCACCG	3.33633	0.802592	1	127	230	87.0	87.0
150622	150622	CGGTGAATACGTTCCCGGGCCTTGTAC	CGGTGAATACGTTCCCGGGCCTTGTACACACCGCCCGTCACACCATGGGAGTTGGGAGCGCCCGAAGCCAATAGCCTAACC	15	14	1.0	0	Capsule Intestinal Profiling (Shalon et al. 2023)	GTACAAGGCCCGGGAACGTATTCACCG	GLM_Capsule	True	False	GTACAAGGCCCGGGAACGTATTCACCG	3.33633	0.802592	1	127	230	87.0	87.0
150623	150623	CGGTGAATACGTTCCCGGGCCTTGTAC	CGGTGAATACGTTCCCGGGCCTTGTACACACCGCCCGTCACACCATGGGAGTTGGGAGCGCCCGAAGCCGGTATCCTAACC	15	14	0.933333	0	Capsule Intestinal Profiling (Shalon et al. 2023)	GTACAAGGCCCGGGAACGTATTCACCG	GLM_Capsule	True	False	GTACAAGGCCCGGGAACGTATTCACCG	3.33633	0.802592	1	127	230	87.0	87.0
150624	150624	CGGTGAATACGTTCCCGGGCCTTGTAC	CGGTGAATACGTTCCCGGGCCTTGTACACACCGCCCGTCACACCATGGGAGTTGGGAGTGCCCAAAGCTGGTGAGGCAACC	15	14	0.875	0	Capsule Intestinal Profiling (Shalon et al. 2023)	GTACAAGGCCCGGGAACGTATTCACCG	GLM_Capsule	True	False	GTACAAGGCCCGGGAACGTATTCACCG	3.33633	0.802592	1	127	230	87.0	87.0
150625	150625	CGGTGAATACGTTCCCGGGCCTTGTAC	CGGTGAATACGTTCCCGGGCCTTGTACACACCGCCCGTCACGTCATGAAAGTTGGTAACACCCGAAGCCCATGGCCTAACC	15	14	0.102041	0	Capsule Intestinal Profiling (Shalon et al. 2023)	GTACAAGGCCCGGGAACGTATTCACCG	GLM_Capsule	True	False	GTACAAGGCCCGGGAACGTATTCACCG	3.33633	0.802592	1	127	230	87.0	87.0
150626	150626	CGGTGAATACGTTCCCGGGCCTTGTAC	CGGTGAATACGTTCCCGGGCCTTGTACACACCGCCCGTCAAGCCATGAAAGCCGGGGGTGCCTGAAGTCCGTGACCGTAAG	14	12	1.0	0	Capsule Intestinal Profiling (Shalon et al. 2023)	GTACAAGGCCCGGGAACGTATTCACCG	GLM_Capsule	True	False	GTACAAGGCCCGGGAACGTATTCACCG	3.33633	0.802592	1	127	230	87.0	87.0
150627	150627	CGGTGAATACGTTCCCGGGCCTTGTAC	CGGTGAATACGTTCCCGGGCCTTGTACACACCGCCCGTCACACCATGGGAGTTTGGAGCACCCGAAGTCAGTGAGGTAACC	13	10	1.0	0	Capsule Intestinal Profiling (Shalon et al. 2023)	GTACAAGGCCCGGGAACGTATTCACCG	GLM_Capsule	True	False	GTACAAGGCCCGGGAACGTATTCACCG	3.33633	0.802592	1	127	230	87.0	87.0
150628	150628	CGGTGAATACGTTCCCGGGCCTTGTAC	CGGTGAATACGTTCCCGGGCCTTGTACACACCGCCCGTCAAGCCATGAAAGCCGGGAGCACTTGAAGGCCGTGACCGCGAG	12	12	0.923077	0	Capsule Intestinal Profiling (Shalon et al. 2023)	GTACAAGGCCCGGGAACGTATTCACCG	GLM_Capsule	True	False	GTACAAGGCCCGGGAACGTATTCACCG	3.33633	0.802592	1	127	230	87.0	87.0
150629	150629	CGGTGAATACGTTCCCGGGCCTTGTAC	CGGTGAATACGTTCCCGGGCCTTGTACACACCGCCCGTCAAGCCATGAAAGCCGGGGCGCCTAAAGTCCGTGACCGTAAGG	12	11	0.003064	0	Capsule Intestinal Profiling (Shalon et al. 2023)	GTACAAGGCCCGGGAACGTATTCACCG	GLM_Capsule	True	False	GTACAAGGCCCGGGAACGTATTCACCG	3.33633	0.802592	1	127	230	87.0	87.0
150630	150630	CGGTGAATACGTTCCCGGGCCTTGTAC	CGGTGAATACGTTCCCGGGCCTTGTACACACCGCCCGTCACACCACCCGAGTTGGGGGCACCCGAAGCCGCAGGCTTAACC	12	11	1.0	0	Capsule Intestinal Profiling (Shalon et al. 2023)	GTACAAGGCCCGGGAACGTATTCACCG	GLM_Capsule	True	False	GTACAAGGCCCGGGAACGTATTCACCG	3.33633	0.802592	1	127	230	87.0	87.0
150631	150631	CGGTGAATACGTTCCCGGGCCTTGTAC	CGGTGAATACGTTCCCGGGCCTTGTACACACCGCCCGTCACACCACGGAAGTCATTCACACCCGAAGCCGGCGGCCTAACC	12	12	1.0	0	Capsule Intestinal Profiling (Shalon et al. 2023)	GTACAAGGCCCGGGAACGTATTCACCG	GLM_Capsule	True	False	GTACAAGGCCCGGGAACGTATTCACCG	3.33633	0.802592	1	127	230	87.0	87.0
150632	150632	CGGTGAATACGTTCCCGGGCCTTGTAC	CGGTGAATACGTTCCCGGGCCTTGTACACACCGCCCGTCACACCAGGGGCGTGGGTTGCAAAAGAAGTAGGTAGCTTAACC	12	4	0.978285	0	Capsule Intestinal Profiling (Shalon et al. 2023)	GTACAAGGCCCGGGAACGTATTCACCG	GLM_Capsule	True	False	GTACAAGGCCCGGGAACGTATTCACCG	3.33633	0.802592	1	127	230	87.0	87.0
150633	150633	CGGTGAATACGTTCCCGGGCCTTGTAC	CGGTGAATACGTTCCCGGGCCTTGTACACACCGCCCGTCACACCATGAGAGCCGGGGGGACCCGAAGTCCGTAGCCTAACC	12	12	1.0	0	Capsule Intestinal Profiling (Shalon et al. 2023)	GTACAAGGCCCGGGAACGTATTCACCG	GLM_Capsule	True	False	GTACAAGGCCCGGGAACGTATTCACCG	3.33633	0.802592	1	127	230	87.0	87.0
150634	150634	CGGTGAATACGTTCCCGGGCCTTGTAC	CGGTGAATACGTTCCCGGGCCTTGTACACACCGCCCGTCACACCATGAGAGTTGGCAATACCCAAAGTGCGTGATCTGACT	12	12	1.0	0	Capsule Intestinal Profiling (Shalon et al. 2023)	GTACAAGGCCCGGGAACGTATTCACCG	GLM_Capsule	True	False	GTACAAGGCCCGGGAACGTATTCACCG	3.33633	0.802592	1	127	230	87.0	87.0
150635	150635	CGGTGAATACGTTCCCGGGCCTTGTAC	CGGTGAATACGTTCCCGGGCCTTGTACACACCGCCCGTCACACCATGAGAGTTGGCAATACCCAAAGTTGGTGATCTAACC	12	12	1.0	0	Capsule Intestinal Profiling (Shalon et al. 2023)	GTACAAGGCCCGGGAACGTATTCACCG	GLM_Capsule	True	False	GTACAAGGCCCGGGAACGTATTCACCG	3.33633	0.802592	1	127	230	87.0	87.0
150636	150636	CGGTGAATACGTTCCCGGGCCTTGTAC	CGGTGAATACGTTCCCGGGCCTTGTACACACCGCCCGTCACACCATGGGAGCCGGTAATACCCGAAGTCAGTAGCCTAACC	11	11	1.0	0	Capsule Intestinal Profiling (Shalon et al. 2023)	GTACAAGGCCCGGGAACGTATTCACCG	GLM_Capsule	True	False	GTACAAGGCCCGGGAACGTATTCACCG	3.33633	0.802592	1	127	230	87.0	87.0
150637	150637	CGGTGAATACGTTCCCGGGCCTTGTAC	CGGTGAATACGTTCCCGGGCCTTGTACACACCGCCCGTCACACCCGGGGAGTGGGTTGCAAAAGAAGTAGGTAGCTTAACC	11	5	0.978285	0	Capsule Intestinal Profiling (Shalon et al. 2023)	GTACAAGGCCCGGGAACGTATTCACCG	GLM_Capsule	True	False	GTACAAGGCCCGGGAACGTATTCACCG	3.33633	0.802592	1	127	230	87.0	87.0
150638	150638	CGGTGAATACGTTCCCGGGCCTTGTAC	CGGTGAATACGTTCCCGGGCCTTGTACACACCGCCCGTCACACCATGGGCGGGGGTTGCAAAAGAAGTAGGTAGCTTAACC	9	6	0.978285	0	Capsule Intestinal Profiling (Shalon et al. 2023)	GTACAAGGCCCGGGAACGTATTCACCG	GLM_Capsule	True	False	GTACAAGGCCCGGGAACGTATTCACCG	3.33633	0.802592	1	127	230	87.0	87.0
150639	150639	CGGTGAATACGTTCCCGGGCCTTGTAC	CGGTGAATACGTTCCCGGGCCTTGTACACACCGCCCGTCACACCATGGGAGTTGGGAGCACCCGAAGTCAGTGAGGTAACC	5	3	1.0	0	Capsule Intestinal Profiling (Shalon et al. 2023)	GTACAAGGCCCGGGAACGTATTCACCG	GLM_Capsule	True	False	GTACAAGGCCCGGGAACGTATTCACCG	3.33633	0.802592	1	127	230	87.0	87.0
150640	150640	CGGTGAATACGTTCCCGGGCCTTGTAC	CGGTGAATACGTTCCCGGGCCTTGTACACACCGCCCGTCACACCATGAGAGTCGGTAACACCCGAAGTCAGTAGCCTAACC	2	2	0.857143	0	Capsule Intestinal Profiling (Shalon et al. 2023)	GTACAAGGCCCGGGAACGTATTCACCG	GLM_Capsule	True	False	GTACAAGGCCCGGGAACGTATTCACCG	3.33633	0.802592	1	127	230	87.0	87.0
150641	150641	CGGTGAATACGTTCCCGGGCCTTGTAC	CGGTGAATACGTTCCCGGGCCTTGTACACACCGCCCGTCACACCAGGGGAGTGGATTGCACCAGAAGTCGCTAGCTTAACT	1	1	1.0	0	Capsule Intestinal Profiling (Shalon et al. 2023)	GTACAAGGCCCGGGAACGTATTCACCG	GLM_Capsule	True	False	GTACAAGGCCCGGGAACGTATTCACCG	3.33633	0.802592	1	127	230	87.0	87.0
150642	150642	CGGTGAATACGTTCCCGGGCCTTGTAC	CGGTGAATACGTTCCCGGGCCTTGTACACACCGCCCGTCACACCATGAGAGCCGGTAACACCCGAAGTCAGTAGCCTAACC	1	1	0.857143	0	Capsule Intestinal Profiling (Shalon et al. 2023)	GTACAAGGCCCGGGAACGTATTCACCG	GLM_Capsule	True	False	GTACAAGGCCCGGGAACGTATTCACCG	3.33633	0.802592	1	127	230	87.0	87.0
150643	150643	CGGTGAATACGTTCCCGGGCCTTGTAC	CGGTGAATACGTTCCCGGGCCTTGTACACACCGCCCGTCACACCCTGGGCGTGGGTTGTACCAGAAGTAGATAGCTTAACC	1	1	0.987069	0	Capsule Intestinal Profiling (Shalon et al. 2023)	GTACAAGGCCCGGGAACGTATTCACCG	GLM_Capsule	True	False	GTACAAGGCCCGGGAACGTATTCACCG	3.33633	0.802592	1	127	230	87.0	87.0
150644	150644	CGGTGAATACGTTCCCGGGCCTTGTAC	CGGTGAATACGTTCCCGGGCCTTGTACACACCGCCCGTCACACCATGGGAGTGGGTTGCAAAAGAAGTAGGTAGCTTAACCTTCGGGAGGGCGCTTACCACTTTGTGATTCATGACTGGGGTGAAGTCGTAACAA	44418	41157	0.878658	1	Capsule Intestinal Profiling (Shalon et al. 2023)	GTACAAGGCCCGGGAACGTATTCACCG	GLM_Capsule	True	False	GTACAAGGCCCGGGAACGTATTCACCG	3.33633	0.802592	1	230	230	37.0	87.0
150645	150645	CGGTGAATACGTTCCCGGGCCTTGTAC	CGGTGAATACGTTCCCGGGCCTTGTACACACCGCCCGTCACACCATGGGAGTGGGTTGCAAAAGAAGTAGGTAGCTTAACCTTCGGGAGGGCGCTTACCACGGTGTGATTCATGACTGGGGTGAAGTCGTAACAA	24	10	0.878658	1	Capsule Intestinal Profiling (Shalon et al. 2023)	GTACAAGGCCCGGGAACGTATTCACCG	GLM_Capsule	True	False	GTACAAGGCCCGGGAACGTATTCACCG	3.33633	0.802592	1	230	230	37.0	87.0
150646	150646	CGGTGAATACGTTCCCGGGCCTTGTAC	CGGTGAATACGTTCCCGGGCCTTGTACACACCGCCCGTCAAGCCATGGGAGCCGGGGGTACCTGAAGTGCGTAACCGCGAGGAGCGCCCTAGGGTAAAACTGGTGACTGGGGCTAAGTCGTAACAAGGTAGCCGT	35574	33249	0.561957	1	Capsule Intestinal Profiling (Shalon et al. 2023)	GTACAAGGCCCGGGAACGTATTCACCG	GLM_Capsule	True	False	GTACAAGGCCCGGGAACGTATTCACCG	3.33633	0.802592	1	230	230	37.0	87.0
150647	150647	CGGTGAATACGTTCCCGGGCCTTGTAC	CGGTGAATACGTTCCCGGGCCTTGTACACACCGCCCGTCAAGCCATGGGAGCCGGGGGTACCTGAAGTGCGTAACCGCGAGGATCGCCCTAGGGTAAAACTGGTGACTGGGGCTAAGTCGTAACAAGGTAGCCGT	6127	5726	0.561957	1	Capsule Intestinal Profiling (Shalon et al. 2023)	GTACAAGGCCCGGGAACGTATTCACCG	GLM_Capsule	True	False	GTACAAGGCCCGGGAACGTATTCACCG	3.33633	0.802592	1	230	230	37.0	87.0
150648	150648	CGGTGAATACGTTCCCGGGCCTTGTAC	CGGTGAATACGTTCCCGGGCCTTGTACACACCGCCCGTCAAGCCATGGGAGCCGGGGGTACCTGAAGTGCGTAACCGCGAGGATCGTCCTAGGGTAAAACTGGTGACTGGGGCTAAGTCGTAACAAGGTAGCCGT	352	329	0.561957	1	Capsule Intestinal Profiling (Shalon et al. 2023)	GTACAAGGCCCGGGAACGTATTCACCG	GLM_Capsule	True	False	GTACAAGGCCCGGGAACGTATTCACCG	3.33633	0.802592	1	230	230	37.0	87.0
150649	150649	CGGTGAATACGTTCCCGGGCCTTGTAC	CGGTGAATACGTTCCCGGGCCTTGTACACACCGCCCGTCAAGCCATGGGAGCCGGGGGTACCTGAAGTGCGTAACCGCGAGGAGCGCCCGAGGGTCAAACTGGTGACTGGGGCTAAGTCGTAACAAGGTAGCCGT	14	4	0.561957	1	Capsule Intestinal Profiling (Shalon et al. 2023)	GTACAAGGCCCGGGAACGTATTCACCG	GLM_Capsule	True	False	GTACAAGGCCCGGGAACGTATTCACCG	3.33633	0.802592	1	230	230	37.0	87.0
150650	150650	CGGTGAATACGTTCCCGGGCCTTGTAC	CGGTGAATACGTTCCCGGGCCTTGTACACACCGCCCGTCAAGCCATGGGAGCCGGGGGTACCTGAAGTGCGTAACCGCGAGGATCGCCCTAGGGTAAAACTGGTGACTGGGCTAAGTCGTAACAAGGTAGCCGTA	4	4	0.000249	1	Capsule Intestinal Profiling (Shalon et al. 2023)	GTACAAGGCCCGGGAACGTATTCACCG	GLM_Capsule	True	False	GTACAAGGCCCGGGAACGTATTCACCG	3.33633	0.802592	1	230	230	37.0	87.0
150651	150651	CGGTGAATACGTTCCCGGGCCTTGTAC	CGGTGAATACGTTCCCGGGCCTTGTACACACCGCCCGTCAAGCCATGGGAGCCGGGGGTACCTGAAGTGCGTAACCGCGAGGAGCGCCCTAGGGTAAAACTGGTGACTGGGCTAAGTCGTAACAAGGTAGCCGTA	3	2	0.000249	1	Capsule Intestinal Profiling (Shalon et al. 2023)	GTACAAGGCCCGGGAACGTATTCACCG	GLM_Capsule	True	False	GTACAAGGCCCGGGAACGTATTCACCG	3.33633	0.802592	1	230	230	37.0	87.0
150652	150652	CGGTGAATACGTTCCCGGGCCTTGTAC	CGGTGAATACGTTCCCGGGCCTTGTACACACCGCCCGTCACACCATGAGAGCCGGGGGGACCCGAAGTCGGTAGTCTAACCGCAAGGAGGACGCCGCCGAAGGTAAAACTGGTGATTGGGGTGAAGTCGTAACAA	15839	14718	0.89724	1	Capsule Intestinal Profiling (Shalon et al. 2023)	GTACAAGGCCCGGGAACGTATTCACCG	GLM_Capsule	True	False	GTACAAGGCCCGGGAACGTATTCACCG	3.33633	0.802592	1	230	230	37.0	87.0
150653	150653	CGGTGAATACGTTCCCGGGCCTTGTAC	CGGTGAATACGTTCCCGGGCCTTGTACACACCGCCCGTCACACCATGAGAGCCGGGGGGACCCGAAGTCGGTAGTCTAACCGTAAGGAGGACGCCGCCGAAGGTAAAACTGGTGATTGGGGTGAAGTCGTAACAA	2331	2152	0.89724	1	Capsule Intestinal Profiling (Shalon et al. 2023)	GTACAAGGCCCGGGAACGTATTCACCG	GLM_Capsule	True	False	GTACAAGGCCCGGGAACGTATTCACCG	3.33633	0.802592	1	230	230	37.0	87.0
150654	150654	CGGTGAATACGTTCCCGGGCCTTGTAC	CGGTGAATACGTTCCCGGGCCTTGTACACACCGCCCGTCACACCATGAGAGCCGGGGGGACCCGAAGTCGGTAGTCTAACCTTTCAGGAGGACGCCGCCGAAGGTAAAACTGGTGATTGGGGTGAAGTCGTAACA	34	22	0.001608	1	Capsule Intestinal Profiling (Shalon et al. 2023)	GTACAAGGCCCGGGAACGTATTCACCG	GLM_Capsule	True	False	GTACAAGGCCCGGGAACGTATTCACCG	3.33633	0.802592	1	230	230	37.0	87.0
150655	150655	CGGTGAATACGTTCCCGGGCCTTGTAC	CGGTGAATACGTTCCCGGGCCTTGTACACACCGCCCGTCACACCATGAGAGCCGGGGGGACCCGAAGTCGGTAGTCTAACCGCAAGGAGGACGCCGCCGAAGGTAAAACTGGGGAGTGGGGTGAAGTCGTAACAA	27	10	0.809524	1	Capsule Intestinal Profiling (Shalon et al. 2023)	GTACAAGGCCCGGGAACGTATTCACCG	GLM_Capsule	True	False	GTACAAGGCCCGGGAACGTATTCACCG	3.33633	0.802592	1	230	230	37.0	87.0
150656	150656	CGGTGAATACGTTCCCGGGCCTTGTAC	CGGTGAATACGTTCCCGGGCCTTGTACACACCGCCCGTCACACCATGAGAGCCGGGGGGACCCGAAGTCGGTAGTCTAACCGCAATGATGACGCCGCCGAAGGTAAAACTGGTGATTGGGGTGAAGTCGTAACAA	21	20	0.89724	1	Capsule Intestinal Profiling (Shalon et al. 2023)	GTACAAGGCCCGGGAACGTATTCACCG	GLM_Capsule	True	False	GTACAAGGCCCGGGAACGTATTCACCG	3.33633	0.802592	1	230	230	37.0	87.0
150657	150657	CGGTGAATACGTTCCCGGGCCTTGTAC	CGGTGAATACGTTCCCGGGCCTTGTACACACCGCCCGTCACACCATGAGAGCCGGGGGGACCCGAAGTCGGTAGTCTAACCGCAAGGAGGACGCCGCCGAAGGTAAAACTGGTGAGTGGGGTGAAGTCGTACCAA	14	3	0.666667	1	Capsule Intestinal Profiling (Shalon et al. 2023)	GTACAAGGCCCGGGAACGTATTCACCG	GLM_Capsule	True	False	GTACAAGGCCCGGGAACGTATTCACCG	3.33633	0.802592	1	230	230	37.0	87.0
150658	150658	CGGTGAATACGTTCCCGGGCCTTGTAC	CGGTGAATACGTTCCCGGGCCTTGTACACACCGCCCGTCACACCATGAGAGCCGGGGGGACCCGAAGTCGGTAGTCTAACCGTAAGGAGGACGCCGCCGAAGGTAAAACTGGGGAGTGGGGTGAAGTCGTAACAA	5	2	0.809524	1	Capsule Intestinal Profiling (Shalon et al. 2023)	GTACAAGGCCCGGGAACGTATTCACCG	GLM_Capsule	True	False	GTACAAGGCCCGGGAACGTATTCACCG	3.33633	0.802592	1	230	230	37.0	87.0
150659	150659	CGGTGAATACGTTCCCGGGCCTTGTAC	CGGTGAATACGTTCCCGGGCCTTGTACACACCGCCCGTCACACCATGAGAGCCGGGGGGACCCGAAGTCGGTAGTCTAACCGCAATGATGACGCCGCCGAAGGTAAAACTGGGGAGTGGGGTGAAGTCGTAACAA	1	1	0.809524	1	Capsule Intestinal Profiling (Shalon et al. 2023)	GTACAAGGCCCGGGAACGTATTCACCG	GLM_Capsule	True	False	GTACAAGGCCCGGGAACGTATTCACCG	3.33633	0.802592	1	230	230	37.0	87.0
150660	150660	CGGTGAATACGTTCCCGGGCCTTGTAC	CGGTGAATACGTTCCCGGGCCTTGTACACACCGCCCGTCACACCACGAGAGTTTGTAACACCCGAAGTCGGTGAGGTAACCTTTTGGAGCCAGCCGCCTAAGGTGGGACAGATGATTGGGGTGAAGTCGTAACAA	9321	8726	0.856759	1	Capsule Intestinal Profiling (Shalon et al. 2023)	GTACAAGGCCCGGGAACGTATTCACCG	GLM_Capsule	True	False	GTACAAGGCCCGGGAACGTATTCACCG	3.33633	0.802592	1	230	230	37.0	87.0
150661	150661	CGGTGAATACGTTCCCGGGCCTTGTAC	CGGTGAATACGTTCCCGGGCCTTGTACACACCGCCCGTCACACCACGAGAGTTTGTAACACCCGAAGTCGGTGAGGTAACCTTTTAGGAGCCAGCCGCCTAAGGTGGGATAGATGATTGGGGTGAAGTCGTAACA	2724	2496	0.550669	1	Capsule Intestinal Profiling (Shalon et al. 2023)	GTACAAGGCCCGGGAACGTATTCACCG	GLM_Capsule	True	False	GTACAAGGCCCGGGAACGTATTCACCG	3.33633	0.802592	1	230	230	37.0	87.0
150662	150662	CGGTGAATACGTTCCCGGGCCTTGTAC	CGGTGAATACGTTCCCGGGCCTTGTACACACCGCCCGTCACACCACGAGAGTTTGTAACACCCGAAGTCGGTGAGGTAACCGTAAGGAGCCAGCCGCCTAAGGTGGGATAGATGATTGGGGTGAAGTCGTAACAA	1120	1009	0.374471	1	Capsule Intestinal Profiling (Shalon et al. 2023)	GTACAAGGCCCGGGAACGTATTCACCG	GLM_Capsule	True	False	GTACAAGGCCCGGGAACGTATTCACCG	3.33633	0.802592	1	230	230	37.0	87.0
150663	150663	CGGTGAATACGTTCCCGGGCCTTGTAC	CGGTGAATACGTTCCCGGGCCTTGTACACACCGCCCGTCACACCACGAGAGTTTGTAACACCCGAAGTCGGTGAGGTAACCTTTTGGAGCCAGCCGCCTAAGGTGGGATAGATGATTGGGGTGAAGTCGTAACAA	1058	968	0.374471	1	Capsule Intestinal Profiling (Shalon et al. 2023)	GTACAAGGCCCGGGAACGTATTCACCG	GLM_Capsule	True	False	GTACAAGGCCCGGGAACGTATTCACCG	3.33633	0.802592	1	230	230	37.0	87.0
150664	150664	CGGTGAATACGTTCCCGGGCCTTGTAC	CGGTGAATACGTTCCCGGGCCTTGTACACACCGCCCGTCACACCACGAGAGTTTGTAACACCCGAAGTCGGTGAGGTAACCTTTTTGGAGCCAGCCGCCTAAGGTGGGATAGATGATTGGGGTGAAGTCGTAACA	694	630	0.550669	1	Capsule Intestinal Profiling (Shalon et al. 2023)	GTACAAGGCCCGGGAACGTATTCACCG	GLM_Capsule	True	False	GTACAAGGCCCGGGAACGTATTCACCG	3.33633	0.802592	1	230	230	37.0	87.0
150665	150665	CGGTGAATACGTTCCCGGGCCTTGTAC	CGGTGAATACGTTCCCGGGCCTTGTACACACCGCCCGTCACACCACGAGAGTTTGTAACACCCGAAGTCGGTGAGGTAACCATTTGGAGCCAGCCGCCTAAGGTGGGATAGATGATTGGGGTGAAGTCGTAACAA	412	350	0.374471	1	Capsule Intestinal Profiling (Shalon et al. 2023)	GTACAAGGCCCGGGAACGTATTCACCG	GLM_Capsule	True	False	GTACAAGGCCCGGGAACGTATTCACCG	3.33633	0.802592	1	230	230	37.0	87.0
150666	150666	CGGTGAATACGTTCCCGGGCCTTGTAC	CGGTGAATACGTTCCCGGGCCTTGTACACACCGCCCGTCACACCACGAGAGTTTGTAACACCCGAAGTCGGTGAGGTAACCATTTAGGAGCCAGCCGCCTAAGGTGGGATAGATGATTGGGGTGAAGTCGTAACA	195	177	0.550669	1	Capsule Intestinal Profiling (Shalon et al. 2023)	GTACAAGGCCCGGGAACGTATTCACCG	GLM_Capsule	True	False	GTACAAGGCCCGGGAACGTATTCACCG	3.33633	0.802592	1	230	230	37.0	87.0
150667	150667	CGGTGAATACGTTCCCGGGCCTTGTAC	CGGTGAATACGTTCCCGGGCCTTGTACACACCGCCCGTCACACCACGAGAGTTTGTAACACCCGAAGTCGGTGAGGTAACCGTAAGGAGCCAGCCGCCTAAGGTGGGATAGATGAGTGGGGTGAAGTCGTAACAA	50	28	0.40884	1	Capsule Intestinal Profiling (Shalon et al. 2023)	GTACAAGGCCCGGGAACGTATTCACCG	GLM_Capsule	True	False	GTACAAGGCCCGGGAACGTATTCACCG	3.33633	0.802592	1	230	230	37.0	87.0
150668	150668	CGGTGAATACGTTCCCGGGCCTTGTAC	CGGTGAATACGTTCCCGGGCCTTGTACACACCGCCCGTCACACCACGAGAGTTTGTAACACCCGAAGTCGGTGAGGTAACCTTTTTGGAGCCAGCCGCCTAAGGTGGGATAGATGAGTGGGGTGAAGTCGTAACA	33	22	0.440252	1	Capsule Intestinal Profiling (Shalon et al. 2023)	GTACAAGGCCCGGGAACGTATTCACCG	GLM_Capsule	True	False	GTACAAGGCCCGGGAACGTATTCACCG	3.33633	0.802592	1	230	230	37.0	87.0
150669	150669	CGGTGAATACGTTCCCGGGCCTTGTAC	CGGTGAATACGTTCCCGGGCCTTGTACACACCGCCCGTCACACCACGAGAGTTTGTAACACCCGAAGTCGGTGAGGTAACCTTTTTGGAGCCAGCCGCCTAAGGTGGGATAGAGGATTGGGGTGAAGTCGTAACA	31	17	0.482456	1	Capsule Intestinal Profiling (Shalon et al. 2023)	GTACAAGGCCCGGGAACGTATTCACCG	GLM_Capsule	True	False	GTACAAGGCCCGGGAACGTATTCACCG	3.33633	0.802592	1	230	230	37.0	87.0
150670	150670	CGGTGAATACGTTCCCGGGCCTTGTAC	CGGTGAATACGTTCCCGGGCCTTGTACACACCGCCCGTCACACCACGAGAGTTTGTAACACCCGAAGTCGGTGAGGTAACCTTTTGGAGCCAGCCGCCTAAGGTGGGACAGAGGAGTGGGGTGAAGTCGTAACAA	27	11	0.551724	1	Capsule Intestinal Profiling (Shalon et al. 2023)	GTACAAGGCCCGGGAACGTATTCACCG	GLM_Capsule	True	False	GTACAAGGCCCGGGAACGTATTCACCG	3.33633	0.802592	1	230	230	37.0	87.0
150671	150671	CGGTGAATACGTTCCCGGGCCTTGTAC	CGGTGAATACGTTCCCGGGCCTTGTACACACCGCCCGTCACACCACGAGAGTTTGTAACACCCGAAGTCGGTGAGGTAACCATTTGGAGCCAGCCGCCTAAGGTGGGATAGATGAGTGGGGTGAAGTCGTAACAA	22	14	0.40884	1	Capsule Intestinal Profiling (Shalon et al. 2023)	GTACAAGGCCCGGGAACGTATTCACCG	GLM_Capsule	True	False	GTACAAGGCCCGGGAACGTATTCACCG	3.33633	0.802592	1	230	230	37.0	87.0
150672	150672	CGGTGAATACGTTCCCGGGCCTTGTAC	CGGTGAATACGTTCCCGGGCCTTGTACACACCGCCCGTCACACCACGAGAGTTTGTAACACCCGAAGTCGGTGAGGTAACCATTTGGAGCCAGCCGCCTAAGGTGGGATAGAGGATTGGGGTGAAGTCGTAACAA	14	11	0.393443	1	Capsule Intestinal Profiling (Shalon et al. 2023)	GTACAAGGCCCGGGAACGTATTCACCG	GLM_Capsule	True	False	GTACAAGGCCCGGGAACGTATTCACCG	3.33633	0.802592	1	230	230	37.0	87.0
150673	150673	CGGTGAATACGTTCCCGGGCCTTGTAC	CGGTGAATACGTTCCCGGGCCTTGTACACACCGCCCGTCACACCACGAGAGTTTGTAACACCCGAAGTCGGTGAGGTAACCATTTAGGAGCCAGCCGCCTAAGGTGGGATAGATGAGTGGGGTGAAGTCGTAACA	8	5	0.440252	1	Capsule Intestinal Profiling (Shalon et al. 2023)	GTACAAGGCCCGGGAACGTATTCACCG	GLM_Capsule	True	False	GTACAAGGCCCGGGAACGTATTCACCG	3.33633	0.802592	1	230	230	37.0	87.0
150674	150674	CGGTGAATACGTTCCCGGGCCTTGTAC	CGGTGAATACGTTCCCGGGCCTTGTACACACCGCCCGTCACACCACGAGAGTTTGTAACACCCGAAGTCGGTGAGGTAACCATTTAGGAGCCAGCCGCCTAAGGTGGGATAGAGGATTGGGGTGAAGTCGTAACA	6	4	0.482456	1	Capsule Intestinal Profiling (Shalon et al. 2023)	GTACAAGGCCCGGGAACGTATTCACCG	GLM_Capsule	True	False	GTACAAGGCCCGGGAACGTATTCACCG	3.33633	0.802592	1	230	230	37.0	87.0
150675	150675	CGGTGAATACGTTCCCGGGCCTTGTAC	CGGTGAATACGTTCCCGGGCCTTGTACACACCGCCCGTCACACCACGAGAGTTTGTAACACCCGAAGTCGGTGAGGTAACCATTAGGAGCCAGCCGCCTAAGGTGGGATAGAGGATTGGGGTGAAGTCGTAACAA	1	1	0.393443	1	Capsule Intestinal Profiling (Shalon et al. 2023)	GTACAAGGCCCGGGAACGTATTCACCG	GLM_Capsule	True	False	GTACAAGGCCCGGGAACGTATTCACCG	3.33633	0.802592	1	230	230	37.0	87.0
150676	150676	CGGTGAATACGTTCCCGGGCCTTGTAC	CGGTGAATACGTTCCCGGGCCTTGTACACACCGCCCGTCACACCACGAGAGTTTGTAACACCCGAAGTCGGTGAGGTAACCATTAGGAGCCAGCCGCCTAAGGTGGGATAGATGAGTGGGGTGAAGTCGTAACAA	1	1	0.40884	1	Capsule Intestinal Profiling (Shalon et al. 2023)	GTACAAGGCCCGGGAACGTATTCACCG	GLM_Capsule	True	False	GTACAAGGCCCGGGAACGTATTCACCG	3.33633	0.802592	1	230	230	37.0	87.0
150677	150677	CGGTGAATACGTTCCCGGGCCTTGTAC	CGGTGAATACGTTCCCGGGCCTTGTACACACCGCCCGTCAAGCCATGAAAGCCGGGGGCGCCTAAAGTCCGTGACCGTAAGGAGCGGCCTAGGGCGAAACTGGTAATTGGGGCTAAGTCGTAACAAGGTAGCCGT	7319	6656	0.097563	1	Capsule Intestinal Profiling (Shalon et al. 2023)	GTACAAGGCCCGGGAACGTATTCACCG	GLM_Capsule	True	False	GTACAAGGCCCGGGAACGTATTCACCG	3.33633	0.802592	1	230	230	37.0	87.0
150678	150678	CGGTGAATACGTTCCCGGGCCTTGTAC	CGGTGAATACGTTCCCGGGCCTTGTACACACCGCCCGTCACACTATGAGAGTCAGAAACACCCGAAGCCGGTGAGGTAACCGCAAGGAGCCAGCCGTCGAAGGCGGAGCTGATGATTGGAGTGAAGTCGTAACAA	4394	3955	0.967662	1	Capsule Intestinal Profiling (Shalon et al. 2023)	GTACAAGGCCCGGGAACGTATTCACCG	GLM_Capsule	True	False	GTACAAGGCCCGGGAACGTATTCACCG	3.33633	0.802592	1	230	230	37.0	87.0
150679	150679	CGGTGAATACGTTCCCGGGCCTTGTAC	CGGTGAATACGTTCCCGGGCCTTGTACACACCGCCCGTCACACTATGAGAGTCAGAAACACCCGAAGCCGGTGAGGTAACCGTAAGGAGCCAGCCGTCGAAGGCGGAGCTGATGATTGGAGTGAAGTCGTAACAA	1927	1810	0.967662	1	Capsule Intestinal Profiling (Shalon et al. 2023)	GTACAAGGCCCGGGAACGTATTCACCG	GLM_Capsule	True	False	GTACAAGGCCCGGGAACGTATTCACCG	3.33633	0.802592	1	230	230	37.0	87.0
150680	150680	CGGTGAATACGTTCCCGGGCCTTGTAC	CGGTGAATACGTTCCCGGGCCTTGTACACACCGCCCGTCAAGCCATGAAAGCCGGGGGTACCTGAAGTACGTAACCGCAAGGATCGTCCTAGGGTAAAACTGGTGACTGGGGCTAAGTCGTAACAAGGTAGCCGT	3398	3070	0.087795	1	Capsule Intestinal Profiling (Shalon et al. 2023)	GTACAAGGCCCGGGAACGTATTCACCG	GLM_Capsule	True	False	GTACAAGGCCCGGGAACGTATTCACCG	3.33633	0.802592	1	230	230	37.0	87.0
150681	150681	CGGTGAATACGTTCCCGGGCCTTGTAC	CGGTGAATACGTTCCCGGGCCTTGTACACACCGCCCGTCAAGCCATGAAAGCCGGGGGTACCTGAAGTACGTAACCGCAAGGAGCGTCCTAGGGTAAAACTGGTAATTGGGGCTAAGTCGTAACAAGGTAGCCGT	2962	2650	0.087795	1	Capsule Intestinal Profiling (Shalon et al. 2023)	GTACAAGGCCCGGGAACGTATTCACCG	GLM_Capsule	True	False	GTACAAGGCCCGGGAACGTATTCACCG	3.33633	0.802592	1	230	230	37.0	87.0
150682	150682	CGGTGAATACGTTCCCGGGCCTTGTAC	CGGTGAATACGTTCCCGGGCCTTGTACACACCGCCCGTCAAGCCATGAAAGCCGGGGGTACCTGAAGTACGTAACCGCAAGGAGCGTCCTAGGGTAAAACTGGTGATTGGGGCTAAGTCGTAACAAGGTAGCCGT	186	169	0.087795	1	Capsule Intestinal Profiling (Shalon et al. 2023)	GTACAAGGCCCGGGAACGTATTCACCG	GLM_Capsule	True	False	GTACAAGGCCCGGGAACGTATTCACCG	3.33633	0.802592	1	230	230	37.0	87.0
150683	150683	CGGTGAATACGTTCCCGGGCCTTGTAC	CGGTGAATACGTTCCCGGGCCTTGTACACACCGCCCGTCACACCACGAAAGTCATTCACACCCGAAGCCGGCTAAGGGCCTATGGTACCGACCGTCTAAGGTGGGGGCGATGATTGGGGTGAAGTCGTAACAAGG	1789	1621	0.042167	1	Capsule Intestinal Profiling (Shalon et al. 2023)	GTACAAGGCCCGGGAACGTATTCACCG	GLM_Capsule	True	False	GTACAAGGCCCGGGAACGTATTCACCG	3.33633	0.802592	1	230	230	37.0	87.0
150684	150684	CGGTGAATACGTTCCCGGGCCTTGTAC	CGGTGAATACGTTCCCGGGCCTTGTACACACCGCCCGTCACACCACGAAAGTCATTCACACCCGAAGCCGGCTAAGGGCCTATGGTACCGACCGTCTAAGGTGGGGGCGATGAGTGGGGTGAAGTCGTAACAAGG	67	40	0.062419	1	Capsule Intestinal Profiling (Shalon et al. 2023)	GTACAAGGCCCGGGAACGTATTCACCG	GLM_Capsule	True	False	GTACAAGGCCCGGGAACGTATTCACCG	3.33633	0.802592	1	230	230	37.0	87.0
150685	150685	CGGTGAATACGTTCCCGGGCCTTGTAC	CGGTGAATACGTTCCCGGGCCTTGTACACACCGCCCGTCACACCACGAAAGTCATTCACACCCGAAGCCGGTGAGGTAACCGCAAGGAGCCAGCCGTCGAAGGTGGGGGCGATGATTGGGGTGAAGTCGTAACAA	1326	1240	0.432222	1	Capsule Intestinal Profiling (Shalon et al. 2023)	GTACAAGGCCCGGGAACGTATTCACCG	GLM_Capsule	True	False	GTACAAGGCCCGGGAACGTATTCACCG	3.33633	0.802592	1	230	230	37.0	87.0
150686	150686	CGGTGAATACGTTCCCGGGCCTTGTAC	CGGTGAATACGTTCCCGGGCCTTGTACACACCGCCCGTCACACCACGAAAGTCATTCACACCCGAAGCCGGTGAGGTAACCTTTTGGAGCCAGCCGTCGAAGGTGGGGGCGATGATTGGGGTGAAGTCGTAACAA	228	219	0.432222	1	Capsule Intestinal Profiling (Shalon et al. 2023)	GTACAAGGCCCGGGAACGTATTCACCG	GLM_Capsule	True	False	GTACAAGGCCCGGGAACGTATTCACCG	3.33633	0.802592	1	230	230	37.0	87.0
150687	150687	CGGTGAATACGTTCCCGGGCCTTGTAC	CGGTGAATACGTTCCCGGGCCTTGTACACACCGCCCGTCACACCACGAAAGTCATTCACACCCGAAGCCGGTGAGGTAACCTTAGGGAGCCAGCCGTCGAAGGTGGGGGCGATGATTGGGGTGAAGTCGTAACAA	69	64	0.432222	1	Capsule Intestinal Profiling (Shalon et al. 2023)	GTACAAGGCCCGGGAACGTATTCACCG	GLM_Capsule	True	False	GTACAAGGCCCGGGAACGTATTCACCG	3.33633	0.802592	1	230	230	37.0	87.0
150688	150688	CGGTGAATACGTTCCCGGGCCTTGTAC	CGGTGAATACGTTCCCGGGCCTTGTACACACCGCCCGTCACACCACGAAAGTCATTCACACCCGAAGCCGGTGAGGTAACCGCAAGGAGCCAGCCGTCGAAGGTGGGGGCGATGAGTGGGGTGAAGTCGTAACAA	45	26	0.352941	1	Capsule Intestinal Profiling (Shalon et al. 2023)	GTACAAGGCCCGGGAACGTATTCACCG	GLM_Capsule	True	False	GTACAAGGCCCGGGAACGTATTCACCG	3.33633	0.802592	1	230	230	37.0	87.0
150689	150689	CGGTGAATACGTTCCCGGGCCTTGTAC	CGGTGAATACGTTCCCGGGCCTTGTACACACCGCCCGTCACACCACGAAAGTCATTCACACCCGAAGCCGGTGAGGTAACCTTAGGGAGCCAGCCGTCGAAGGTGGGGGCGATGAGTGGGGTGAAGTCGTAACAA	5	3	0.352941	1	Capsule Intestinal Profiling (Shalon et al. 2023)	GTACAAGGCCCGGGAACGTATTCACCG	GLM_Capsule	True	False	GTACAAGGCCCGGGAACGTATTCACCG	3.33633	0.802592	1	230	230	37.0	87.0
150690	150690	CGGTGAATACGTTCCCGGGCCTTGTAC	CGGTGAATACGTTCCCGGGCCTTGTACACACCGCCCGTCACACCACGAAAGTCATTCACACCCGAAGCCGGTGAGGTAACCTTAGGGAGCCAGCCGTCGAAGGTGGGGGCGAGGATTGGGGTGAAGTCGTAACAA	4	3	0.380952	1	Capsule Intestinal Profiling (Shalon et al. 2023)	GTACAAGGCCCGGGAACGTATTCACCG	GLM_Capsule	True	False	GTACAAGGCCCGGGAACGTATTCACCG	3.33633	0.802592	1	230	230	37.0	87.0
150691	150691	CGGTGAATACGTTCCCGGGCCTTGTAC	CGGTGAATACGTTCCCGGGCCTTGTACACACCGCCCGTCAAGCCATGAAAGCCGGGGGTACCTGAAGTGCGTAACCGCAAGGAGCGCCCTAGGGTAAAACTGGTGACTGGGGCTAAGTCGTAACAAGGTAGCCGT	1753	1654	0.049274	1	Capsule Intestinal Profiling (Shalon et al. 2023)	GTACAAGGCCCGGGAACGTATTCACCG	GLM_Capsule	True	False	GTACAAGGCCCGGGAACGTATTCACCG	3.33633	0.802592	1	230	230	37.0	87.0
150692	150692	CGGTGAATACGTTCCCGGGCCTTGTAC	CGGTGAATACGTTCCCGGGCCTTGTACACACCGCCCGTCAAGCCATGAAAGCCGGGGGTACCTGAAGTGCGTAACCGCAAGGAGCGCCCTAGGGTAAAACTGGTGATTGGGGCTAAGTCGTAACAAGGTAGCCGT	1197	1113	0.049274	1	Capsule Intestinal Profiling (Shalon et al. 2023)	GTACAAGGCCCGGGAACGTATTCACCG	GLM_Capsule	True	False	GTACAAGGCCCGGGAACGTATTCACCG	3.33633	0.802592	1	230	230	37.0	87.0
150693	150693	CGGTGAATACGTTCCCGGGCCTTGTAC	CGGTGAATACGTTCCCGGGCCTTGTACACACCGCCCGTCAAGCCATGAAAGCCGGGGGTACCTGAAGTGCGTAACCGCAAGGAGCGCCCTAGGGTAAAACCGGTAATTGGGGCTAAGTCGTAACAAGGTAGCCGT	664	610	0.049274	1	Capsule Intestinal Profiling (Shalon et al. 2023)	GTACAAGGCCCGGGAACGTATTCACCG	GLM_Capsule	True	False	GTACAAGGCCCGGGAACGTATTCACCG	3.33633	0.802592	1	230	230	37.0	87.0
150694	150694	CGGTGAATACGTTCCCGGGCCTTGTAC	CGGTGAATACGTTCCCGGGCCTTGTACACACCGCCCGTCAAGCCATGAAAGCCGGGGGTACCTGAAGTGCGTAACCGCAAGGAGCGCCCTAGGGTACAACCGGTAATTGGGGCTAAGTCGTAACAAGGTAGCCGT	25	15	0.049274	1	Capsule Intestinal Profiling (Shalon et al. 2023)	GTACAAGGCCCGGGAACGTATTCACCG	GLM_Capsule	True	False	GTACAAGGCCCGGGAACGTATTCACCG	3.33633	0.802592	1	230	230	37.0	87.0
150695	150695	CGGTGAATACGTTCCCGGGCCTTGTAC	CGGTGAATACGTTCCCGGGCCTTGTACACACCGCCCGTCACACCACGAAAGTCGGAAGTGCCCAAAGCCGGTGGGGTAACCTTCGGGAGCCAGCCGTCTAAGGTAAAGTCGATGATTGGGGTGAAGTCGTAACAA	1417	1297	0.900609	1	Capsule Intestinal Profiling (Shalon et al. 2023)	GTACAAGGCCCGGGAACGTATTCACCG	GLM_Capsule	True	False	GTACAAGGCCCGGGAACGTATTCACCG	3.33633	0.802592	1	230	230	37.0	87.0
150696	150696	CGGTGAATACGTTCCCGGGCCTTGTAC	CGGTGAATACGTTCCCGGGCCTTGTACACACCGCCCGTCAAGCCATGGGAGCCGGGGGTACCTGAAGTCCGTAACCGAAAGGATCGGCCTAGGGTAAAACTGGTGACTGGGGCTAAGTCGTAACAAGGTAGCCGT	1555	1460	0.020925	1	Capsule Intestinal Profiling (Shalon et al. 2023)	GTACAAGGCCCGGGAACGTATTCACCG	GLM_Capsule	True	False	GTACAAGGCCCGGGAACGTATTCACCG	3.33633	0.802592	1	230	230	37.0	87.0
150697	150697	CGGTGAATACGTTCCCGGGCCTTGTAC	CGGTGAATACGTTCCCGGGCCTTGTACACACCGCCCGTCACACCATGGGAGTGGATTGCACCAGAAGTAGCTAGCTTAACTTTATTGAGGGCGGTTACCACGGTGTGGTTTATGACTGGGGTGAAGTCGTAACAA	1917	1766	0.954832	1	Capsule Intestinal Profiling (Shalon et al. 2023)	GTACAAGGCCCGGGAACGTATTCACCG	GLM_Capsule	True	False	GTACAAGGCCCGGGAACGTATTCACCG	3.33633	0.802592	1	230	230	37.0	87.0
150698	150698	CGGTGAATACGTTCCCGGGCCTTGTAC	CGGTGAATACGTTCCCGGGCCTTGTACACACCGCCCGTCACACCATGAGAGTCGGGAACACCCGAAGTCCGTAGCCTAACCTGAAAAGGAGGGCGCGGCCGAAGGTGGGTTCGATAATTGGGGTGAAGTCGTAAC	670	611	0.240324	1	Capsule Intestinal Profiling (Shalon et al. 2023)	GTACAAGGCCCGGGAACGTATTCACCG	GLM_Capsule	True	False	GTACAAGGCCCGGGAACGTATTCACCG	3.33633	0.802592	1	230	230	37.0	87.0
150699	150699	CGGTGAATACGTTCCCGGGCCTTGTAC	CGGTGAATACGTTCCCGGGCCTTGTACACACCGCCCGTCACACCATGAGAGTCGGGAACACCCGAAGTCCGTAGCCTAACCGCAAGGAGGGCGCGGCCGAAGGTGGGTTCGATAATTGGGGTGAAGTCGTAACAA	525	453	0.290074	1	Capsule Intestinal Profiling (Shalon et al. 2023)	GTACAAGGCCCGGGAACGTATTCACCG	GLM_Capsule	True	False	GTACAAGGCCCGGGAACGTATTCACCG	3.33633	0.802592	1	230	230	37.0	87.0
150700	150700	CGGTGAATACGTTCCCGGGCCTTGTAC	CGGTGAATACGTTCCCGGGCCTTGTACACACCGCCCGTCACACCATGAGAGTCGGGAACACCCGAAGTCCGTAGCCTAACCGAAAGGAGGGCGCGGCCGAAGGTGGGTTCGATAATTGGGGTGAAGTCGTAACAA	143	129	0.290074	1	Capsule Intestinal Profiling (Shalon et al. 2023)	GTACAAGGCCCGGGAACGTATTCACCG	GLM_Capsule	True	False	GTACAAGGCCCGGGAACGTATTCACCG	3.33633	0.802592	1	230	230	37.0	87.0
150701	150701	CGGTGAATACGTTCCCGGGCCTTGTAC	CGGTGAATACGTTCCCGGGCCTTGTACACACCGCCCGTCACACCATGAGAGTCGGGAACACCCGAAGTCCGTAGCCTAACCTTTTAGGAGGGCGCGGCCGAAGGTGGGTTCGATAATTGGGGTGAAGTCGTAACA	98	77	0.031395	1	Capsule Intestinal Profiling (Shalon et al. 2023)	GTACAAGGCCCGGGAACGTATTCACCG	GLM_Capsule	True	False	GTACAAGGCCCGGGAACGTATTCACCG	3.33633	0.802592	1	230	230	37.0	87.0
150702	150702	CGGTGAATACGTTCCCGGGCCTTGTAC	CGGTGAATACGTTCCCGGGCCTTGTACACACCGCCCGTCACACCATGAGAGTCGGGAACACCCGAAGTCCGTAGCCTAACCGTAAGGAGGGCGCGGCCGAAGGTGGGTTCGATAATTGGGGTGAAGTCGTAACAA	75	68	0.290074	1	Capsule Intestinal Profiling (Shalon et al. 2023)	GTACAAGGCCCGGGAACGTATTCACCG	GLM_Capsule	True	False	GTACAAGGCCCGGGAACGTATTCACCG	3.33633	0.802592	1	230	230	37.0	87.0
150703	150703	CGGTGAATACGTTCCCGGGCCTTGTAC	CGGTGAATACGTTCCCGGGCCTTGTACACACCGCCCGTCACACCATGAGAGTCGGGAACACCCGAAGTCCGTAGCCTAACCAGCAATGGAGGACGCGGCCGAAGGTGGGTTCGATAATTGGGGTGAAGTCGTAAC	39	34	0.240324	1	Capsule Intestinal Profiling (Shalon et al. 2023)	GTACAAGGCCCGGGAACGTATTCACCG	GLM_Capsule	True	False	GTACAAGGCCCGGGAACGTATTCACCG	3.33633	0.802592	1	230	230	37.0	87.0
150704	150704	CGGTGAATACGTTCCCGGGCCTTGTAC	CGGTGAATACGTTCCCGGGCCTTGTACACACCGCCCGTCACACCATGAGAGTCGGGAACACCCGAAGTCCGTAGCCTAACCAGCAATGGAGGGCGCGGCCGAAGGTGGGTTCGATAATTGGGGTGAAGTCGTAAC	27	27	0.240324	1	Capsule Intestinal Profiling (Shalon et al. 2023)	GTACAAGGCCCGGGAACGTATTCACCG	GLM_Capsule	True	False	GTACAAGGCCCGGGAACGTATTCACCG	3.33633	0.802592	1	230	230	37.0	87.0
150705	150705	CGGTGAATACGTTCCCGGGCCTTGTAC	CGGTGAATACGTTCCCGGGCCTTGTACACACCGCCCGTCACACCATGAGAGTCGGGAACACCCGAAGTCCGTAGCCTAACCGCAAGGAGGGCGCGGCCGAAGGTGGGTTCGAGAATTGGGGTGAAGTCGTAACAA	22	9	0.444444	1	Capsule Intestinal Profiling (Shalon et al. 2023)	GTACAAGGCCCGGGAACGTATTCACCG	GLM_Capsule	True	False	GTACAAGGCCCGGGAACGTATTCACCG	3.33633	0.802592	1	230	230	37.0	87.0
150706	150706	CGGTGAATACGTTCCCGGGCCTTGTAC	CGGTGAATACGTTCCCGGGCCTTGTACACACCGCCCGTCACACCATGAGAGTCGGGAACACCCGAAGTCCGTAGCCTAACCTGAAAAGGAGGGCGCGGCCGAAGGTGGGTTCGAGAATTGGGGTGAAGTCGTAAC	22	7	0.24	1	Capsule Intestinal Profiling (Shalon et al. 2023)	GTACAAGGCCCGGGAACGTATTCACCG	GLM_Capsule	True	False	GTACAAGGCCCGGGAACGTATTCACCG	3.33633	0.802592	1	230	230	37.0	87.0
150707	150707	CGGTGAATACGTTCCCGGGCCTTGTAC	CGGTGAATACGTTCCCGGGCCTTGTACACACCGCCCGTCACACCATGAGAGTCGGGAACACCCGAAGTCCGTAGCCTAACCGAAAGGAGGGCGCGGCCGAAGGTGGGCTCGATAATTGGGGTGAAGTCGTAACAA	19	18	0.290074	1	Capsule Intestinal Profiling (Shalon et al. 2023)	GTACAAGGCCCGGGAACGTATTCACCG	GLM_Capsule	True	False	GTACAAGGCCCGGGAACGTATTCACCG	3.33633	0.802592	1	230	230	37.0	87.0
150708	150708	CGGTGAATACGTTCCCGGGCCTTGTAC	CGGTGAATACGTTCCCGGGCCTTGTACACACCGCCCGTCACACCATGAGAGTCGGGAACACCCGAAGTCCGTAGCCTAACCGAAAGGAGGGCGCGGCCGAAGGTGGGTTCGAGAATTGGGGTGAAGTCGTAACAA	7	4	0.444444	1	Capsule Intestinal Profiling (Shalon et al. 2023)	GTACAAGGCCCGGGAACGTATTCACCG	GLM_Capsule	True	False	GTACAAGGCCCGGGAACGTATTCACCG	3.33633	0.802592	1	230	230	37.0	87.0
150709	150709	CGGTGAATACGTTCCCGGGCCTTGTAC	CGGTGAATACGTTCCCGGGCCTTGTACACACCGCCCGTCACACCATGAGAGTCGGGAACACCCGAAGTCCGTAGCCTAACCGCAAGGAGGGCGCGGCCGAAGGTGGGTTTGGTAATTGGGGTGAAGTCGTAACAA	5	5	0.069364	1	Capsule Intestinal Profiling (Shalon et al. 2023)	GTACAAGGCCCGGGAACGTATTCACCG	GLM_Capsule	True	False	GTACAAGGCCCGGGAACGTATTCACCG	3.33633	0.802592	1	230	230	37.0	87.0
150710	150710	CGGTGAATACGTTCCCGGGCCTTGTAC	CGGTGAATACGTTCCCGGGCCTTGTACACACCGCCCGTCACACCATGAGAGTCGGGAACACCCGAAGTCCGTAGCCTAACCGCAAGGAGGGCGCGGCCGAAGGTGGGGTCGAGAATTGGGGTGAAGTCGTAACAA	4	2	0.444444	1	Capsule Intestinal Profiling (Shalon et al. 2023)	GTACAAGGCCCGGGAACGTATTCACCG	GLM_Capsule	True	False	GTACAAGGCCCGGGAACGTATTCACCG	3.33633	0.802592	1	230	230	37.0	87.0
150711	150711	CGGTGAATACGTTCCCGGGCCTTGTAC	CGGTGAATACGTTCCCGGGCCTTGTACACACCGCCCGTCACACCATGAGAGTCGGGAACACCCGAAGTCCGTAGCCTAACCGTAAGGAGGGCGCGGCCGAAGGTGGGTTCGAGAATTGGGGTGAAGTCGTAACAA	4	2	0.444444	1	Capsule Intestinal Profiling (Shalon et al. 2023)	GTACAAGGCCCGGGAACGTATTCACCG	GLM_Capsule	True	False	GTACAAGGCCCGGGAACGTATTCACCG	3.33633	0.802592	1	230	230	37.0	87.0
150712	150712	CGGTGAATACGTTCCCGGGCCTTGTAC	CGGTGAATACGTTCCCGGGCCTTGTACACACCGCCCGTCACACCATGAGAGTCGGGAACACCCGAAGTCCGTAGCCTAACCAGCAATGGAGGGCGCGGCCGAAGGTGGGTTCGAGAATTGGGGTGAAGTCGTAAC	3	2	0.24	1	Capsule Intestinal Profiling (Shalon et al. 2023)	GTACAAGGCCCGGGAACGTATTCACCG	GLM_Capsule	True	False	GTACAAGGCCCGGGAACGTATTCACCG	3.33633	0.802592	1	230	230	37.0	87.0
150713	150713	CGGTGAATACGTTCCCGGGCCTTGTAC	CGGTGAATACGTTCCCGGGCCTTGTACACACCGCCCGTCACACCATGGGAGTGGGTTGTACCAGAAGTAGATAGCTTAACCTTCGGGAGGGCGTTTACCACGGTATGATTCATGACTGGGGTGAAGTCGTAACAA	882	811	0.036652	1	Capsule Intestinal Profiling (Shalon et al. 2023)	GTACAAGGCCCGGGAACGTATTCACCG	GLM_Capsule	True	False	GTACAAGGCCCGGGAACGTATTCACCG	3.33633	0.802592	1	230	230	37.0	87.0
150714	150714	CGGTGAATACGTTCCCGGGCCTTGTAC	CGGTGAATACGTTCCCGGGCCTTGTACACACCGCCCGTCACACCATGGGAGTGGGTTGTACCAGAAGTAGATAGCTTAACCTTTTGGAGGGCGTTTACCACGGTATGATTCATGACTGGGGTGAAGTCGTAACAA	214	172	0.036652	1	Capsule Intestinal Profiling (Shalon et al. 2023)	GTACAAGGCCCGGGAACGTATTCACCG	GLM_Capsule	True	False	GTACAAGGCCCGGGAACGTATTCACCG	3.33633	0.802592	1	230	230	37.0	87.0
150715	150715	CGGTGAATACGTTCCCGGGCCTTGTAC	CGGTGAATACGTTCCCGGGCCTTGTACACACCGCCCGTCAAGCCATGGGAGCCGGGGGTACCTGAAGTCCGTAACCGCGAGGATCGGCCTAGGGTAAAACTGGTGACTGGGGCTAAGTCGTAACAAGGTAGCCGT	1249	1155	0.016582	1	Capsule Intestinal Profiling (Shalon et al. 2023)	GTACAAGGCCCGGGAACGTATTCACCG	GLM_Capsule	True	False	GTACAAGGCCCGGGAACGTATTCACCG	3.33633	0.802592	1	230	230	37.0	87.0
150716	150716	CGGTGAATACGTTCCCGGGCCTTGTAC	CGGTGAATACGTTCCCGGGCCTTGTACACACCGCCCGTCAAGCCATGGGAGCCGGGGGTGCCTGAAGTTCGTGACCGCAAGGAGCGACCTAGGGCAAAACTGGTGACTGGGGCTAAGTCGTAACAAGGTAGCCGT	1681	1581	0.040352	1	Capsule Intestinal Profiling (Shalon et al. 2023)	GTACAAGGCCCGGGAACGTATTCACCG	GLM_Capsule	True	False	GTACAAGGCCCGGGAACGTATTCACCG	3.33633	0.802592	1	230	230	37.0	87.0
150717	150717	CGGTGAATACGTTCCCGGGCCTTGTAC	CGGTGAATACGTTCCCGGGCCTTGTACACACCGCCCGTCAAGCCATGGGAGCCGGGGGTGCCTGAAGTTCGTGACCGCAAGGAGCGACCTAGGGCAAAACCGGTAACTGGGGCTAAGTCGTAACAAGGTAGCCGT	852	786	0.040352	1	Capsule Intestinal Profiling (Shalon et al. 2023)	GTACAAGGCCCGGGAACGTATTCACCG	GLM_Capsule	True	False	GTACAAGGCCCGGGAACGTATTCACCG	3.33633	0.802592	1	230	230	37.0	87.0
150718	150718	CGGTGAATACGTTCCCGGGCCTTGTAC	CGGTGAATACGTTCCCGGGCCTTGTACACACCGCCCGTCAAGCCATGGGAGCCGGGGGTGCCTGAAGTTCGTGACCGCAAGGAGCGACCTAGGGCAAAACCGGTGACTGGGGCTAAGTCGTAACAAGGTAGCCGT	495	474	0.040352	1	Capsule Intestinal Profiling (Shalon et al. 2023)	GTACAAGGCCCGGGAACGTATTCACCG	GLM_Capsule	True	False	GTACAAGGCCCGGGAACGTATTCACCG	3.33633	0.802592	1	230	230	37.0	87.0
150719	150719	CGGTGAATACGTTCCCGGGCCTTGTAC	CGGTGAATACGTTCCCGGGCCTTGTACACACCGCCCGTCACACCATGAGAGTTTGTAACACCCAAAGCCGGTGGGGTAACCTTTTAGGAGCTAGCCGTCTAAGGTGGGACAGATGATTAGGGTGAAGTCGTAACA	1035	941	0.914474	1	Capsule Intestinal Profiling (Shalon et al. 2023)	GTACAAGGCCCGGGAACGTATTCACCG	GLM_Capsule	True	False	GTACAAGGCCCGGGAACGTATTCACCG	3.33633	0.802592	1	230	230	37.0	87.0
150720	150720	CGGTGAATACGTTCCCGGGCCTTGTAC	CGGTGAATACGTTCCCGGGCCTTGTACACACCGCCCGTCACACCATGAGAGTTTGTAACACCCAAAGCCGGTGGGGTAACCTTCGGGAGCCAGCCGTCTAAGGTGGGACAGATGATTAGGGTGAAGTCGTAACAA	38	38	0.035951	1	Capsule Intestinal Profiling (Shalon et al. 2023)	GTACAAGGCCCGGGAACGTATTCACCG	GLM_Capsule	True	False	GTACAAGGCCCGGGAACGTATTCACCG	3.33633	0.802592	1	230	230	37.0	87.0
150721	150721	CGGTGAATACGTTCCCGGGCCTTGTAC	CGGTGAATACGTTCCCGGGCCTTGTACACACCGCCCGTCAAGCCATGGGAGCCGGGGGTACCTGAAGTCCGTAACCGCAAGGATCGGCCTAGGGTAAAACTGGTGACTGGGGCTAAGTCGTAACAAGGTAGCCGT	1221	1135	0.016638	1	Capsule Intestinal Profiling (Shalon et al. 2023)	GTACAAGGCCCGGGAACGTATTCACCG	GLM_Capsule	True	False	GTACAAGGCCCGGGAACGTATTCACCG	3.33633	0.802592	1	230	230	37.0	87.0
150722	150722	CGGTGAATACGTTCCCGGGCCTTGTAC	CGGTGAATACGTTCCCGGGCCTTGTACACACCGCCCGTCAAGCCATGGGAGCCGGGGGTACCTGAAGTCCGTAACCGCAAGGAGCGGCCTAGGGTAAAACTGGTAATTGGGGCTAAGTCGTAACAAGGTAGCCGT	26	24	0.016638	1	Capsule Intestinal Profiling (Shalon et al. 2023)	GTACAAGGCCCGGGAACGTATTCACCG	GLM_Capsule	True	False	GTACAAGGCCCGGGAACGTATTCACCG	3.33633	0.802592	1	230	230	37.0	87.0
150723	150723	CGGTGAATACGTTCCCGGGCCTTGTAC	CGGTGAATACGTTCCCGGGCCTTGTACACACCGCCCGTCAAGCCATGAAAGCCGGGGGTACCTGAAGTACGTAACCGCGAGGAGCGTCCTAGGGTAAAACTGGTGATTGGGGCTAAGTCGTAACAAGGTAGCCGT	840	744	0.012031	1	Capsule Intestinal Profiling (Shalon et al. 2023)	GTACAAGGCCCGGGAACGTATTCACCG	GLM_Capsule	True	False	GTACAAGGCCCGGGAACGTATTCACCG	3.33633	0.802592	1	230	230	37.0	87.0
150724	150724	CGGTGAATACGTTCCCGGGCCTTGTAC	CGGTGAATACGTTCCCGGGCCTTGTACACACCGCCCGTCAAGCCATGAAAGCCGGGGGTACCTGAAGTACGTAACCGCGAGGAGCGTCCTAGGGTAAAACTGGTAATTGGGGCTAAGTCGTAACAAGGTAGCCGT	63	59	0.012031	1	Capsule Intestinal Profiling (Shalon et al. 2023)	GTACAAGGCCCGGGAACGTATTCACCG	GLM_Capsule	True	False	GTACAAGGCCCGGGAACGTATTCACCG	3.33633	0.802592	1	230	230	37.0	87.0
150725	150725	CGGTGAATACGTTCCCGGGCCTTGTAC	CGGTGAATACGTTCCCGGGCCTTGTACACACCGCCCGTCACACCACGAAAGTTGGTAACACCCGAAGCCGGTGAGGTAACCTATTAGGAGCCAGCCGTCTAAGGTGGGGCCGATGATTGGGGTGAAGTCGTAACA	716	683	0.111248	1	Capsule Intestinal Profiling (Shalon et al. 2023)	GTACAAGGCCCGGGAACGTATTCACCG	GLM_Capsule	True	False	GTACAAGGCCCGGGAACGTATTCACCG	3.33633	0.802592	1	230	230	37.0	87.0
150726	150726	CGGTGAATACGTTCCCGGGCCTTGTAC	CGGTGAATACGTTCCCGGGCCTTGTACACACCGCCCGTCACACCACGAAAGTTGGTAACACCCGAAGCCGGTGAGGTAACCTTATAGGAGCCAGCCGTCTAAGGTGGGGCCGATGATTGGGGTGAAGTCGTAACA	112	105	0.111248	1	Capsule Intestinal Profiling (Shalon et al. 2023)	GTACAAGGCCCGGGAACGTATTCACCG	GLM_Capsule	True	False	GTACAAGGCCCGGGAACGTATTCACCG	3.33633	0.802592	1	230	230	37.0	87.0
150727	150727	CGGTGAATACGTTCCCGGGCCTTGTAC	CGGTGAATACGTTCCCGGGCCTTGTACACACCGCCCGTCACACCACGAAAGTTGGTAACACCCGAAGCCGGTGAGGTAACCTTTCAGGAGCCAGCCGTCTAAGGTGGGGCCGATGATTGGGGTGAAGTCGTAACA	10	10	0.111248	1	Capsule Intestinal Profiling (Shalon et al. 2023)	GTACAAGGCCCGGGAACGTATTCACCG	GLM_Capsule	True	False	GTACAAGGCCCGGGAACGTATTCACCG	3.33633	0.802592	1	230	230	37.0	87.0
150728	150728	CGGTGAATACGTTCCCGGGCCTTGTAC	CGGTGAATACGTTCCCGGGCCTTGTACACACCGCCCGTCACACCACGAAAGTTGGTAACACCCGAAGCCGGTGAGGTAACCTTATAGGAGCCAGCCGTCTAAGGTGGGGCCGATGAGTGGGGTGAAGTCGTAACA	5	3	0.152941	1	Capsule Intestinal Profiling (Shalon et al. 2023)	GTACAAGGCCCGGGAACGTATTCACCG	GLM_Capsule	True	False	GTACAAGGCCCGGGAACGTATTCACCG	3.33633	0.802592	1	230	230	37.0	87.0
150729	150729	CGGTGAATACGTTCCCGGGCCTTGTAC	CGGTGAATACGTTCCCGGGCCTTGTACACACCGCCCGTCACACCATGAGAGCCGGGGGGACCCGAAGTCGATAGTCTAACCGCAAGGAGGACGTCGCCGAAGGTAAAACTGGTGATTGGGGTGAAGTCGTAACAA	1333	1215	0.066734	1	Capsule Intestinal Profiling (Shalon et al. 2023)	GTACAAGGCCCGGGAACGTATTCACCG	GLM_Capsule	True	False	GTACAAGGCCCGGGAACGTATTCACCG	3.33633	0.802592	1	230	230	37.0	87.0
150730	150730	CGGTGAATACGTTCCCGGGCCTTGTAC	CGGTGAATACGTTCCCGGGCCTTGTACACACCGCCCGTCACACCATGAGAGCCGGGGGGACCCGAAGTCGATAGTCTAACCGTAAGGAGGACGTCGCCGAAGGTAAAACTGGTGATTGGGGTGAAGTCGTAACAA	80	70	0.066734	1	Capsule Intestinal Profiling (Shalon et al. 2023)	GTACAAGGCCCGGGAACGTATTCACCG	GLM_Capsule	True	False	GTACAAGGCCCGGGAACGTATTCACCG	3.33633	0.802592	1	230	230	37.0	87.0
150731	150731	CGGTGAATACGTTCCCGGGCCTTGTAC	CGGTGAATACGTTCCCGGGCCTTGTACACACCGCCCGTCACACCATGAGAGCCGTCAATACCCGAAGTCCGTAGCCTAACCGTAAGGAGGGCGCGGCCGAAGGTAGGGGTGGTAATTAGGGTGAAGTCGTAACAA	460	423	0.863071	1	Capsule Intestinal Profiling (Shalon et al. 2023)	GTACAAGGCCCGGGAACGTATTCACCG	GLM_Capsule	True	False	GTACAAGGCCCGGGAACGTATTCACCG	3.33633	0.802592	1	230	230	37.0	87.0
150732	150732	CGGTGAATACGTTCCCGGGCCTTGTAC	CGGTGAATACGTTCCCGGGCCTTGTACACACCGCCCGTCACACCATGAGAGCCGTCAATACCCGAAGTCCGTAGCCTAACCGCAAGGAGGGCGCGGCCGAAGGTAGGGGTGGTAATTAGGGTGAAGTCGTAACAA	415	370	0.863071	1	Capsule Intestinal Profiling (Shalon et al. 2023)	GTACAAGGCCCGGGAACGTATTCACCG	GLM_Capsule	True	False	GTACAAGGCCCGGGAACGTATTCACCG	3.33633	0.802592	1	230	230	37.0	87.0
150733	150733	CGGTGAATACGTTCCCGGGCCTTGTAC	CGGTGAATACGTTCCCGGGCCTTGTACACACCGCCCGTCACACCATGAGAGCCGTCAATACCCGAAGTCCGTAGCCTAACCTTCTTGGAGGGCGCGGCCGAAGGTAGGGGTGGTAATTAGGGTGAAGTCGTAACA	81	65	0.125903	1	Capsule Intestinal Profiling (Shalon et al. 2023)	GTACAAGGCCCGGGAACGTATTCACCG	GLM_Capsule	True	False	GTACAAGGCCCGGGAACGTATTCACCG	3.33633	0.802592	1	230	230	37.0	87.0
150734	150734	CGGTGAATACGTTCCCGGGCCTTGTAC	CGGTGAATACGTTCCCGGGCCTTGTACACACCGCCCGTCACACCATGAGAGCCGTCAATACCCGAAGTCCGTAGCCTAACCTTTTAGGAGGGCGCGGCCGAAGGTAGGGGTGGTAATTAGGGTGAAGTCGTAACA	50	48	0.125903	1	Capsule Intestinal Profiling (Shalon et al. 2023)	GTACAAGGCCCGGGAACGTATTCACCG	GLM_Capsule	True	False	GTACAAGGCCCGGGAACGTATTCACCG	3.33633	0.802592	1	230	230	37.0	87.0
150735	150735	CGGTGAATACGTTCCCGGGCCTTGTAC	CGGTGAATACGTTCCCGGGCCTTGTACACACCGCCCGTCAAGCCATGAAAGCCGGGGGCGCCTGAAGTCCGTGACCGCAAGGGTCGGCCTAGGGTGAAACCGGTGATTGGGGCTAAGTCGTAACAAGGTAGCCGT	452	410	0.009935	1	Capsule Intestinal Profiling (Shalon et al. 2023)	GTACAAGGCCCGGGAACGTATTCACCG	GLM_Capsule	True	False	GTACAAGGCCCGGGAACGTATTCACCG	3.33633	0.802592	1	230	230	37.0	87.0
150736	150736	CGGTGAATACGTTCCCGGGCCTTGTAC	CGGTGAATACGTTCCCGGGCCTTGTACACACCGCCCGTCAAGCCATGAAAGCCGGGGGCGCCTGAAGTCCGTGACCGCAAGGAGCGGCCTAGGGCGAAACTGGTAATTGGGGCTAAGTCGTAACAAGGTAGCCGT	262	230	0.009935	1	Capsule Intestinal Profiling (Shalon et al. 2023)	GTACAAGGCCCGGGAACGTATTCACCG	GLM_Capsule	True	False	GTACAAGGCCCGGGAACGTATTCACCG	3.33633	0.802592	1	230	230	37.0	87.0
150737	150737	CGGTGAATACGTTCCCGGGCCTTGTAC	CGGTGAATACGTTCCCGGGCCTTGTACACACCGCCCGTCAAGCCATGAAAGCCGGGGGCGCCTGAAGTCCGTGACCGCAAGGATCGGCCTAGGGCGAAACTGGTGATTGGGGCTAAGTCGTAACAAGGTAGCCGT	19	15	0.009935	1	Capsule Intestinal Profiling (Shalon et al. 2023)	GTACAAGGCCCGGGAACGTATTCACCG	GLM_Capsule	True	False	GTACAAGGCCCGGGAACGTATTCACCG	3.33633	0.802592	1	230	230	37.0	87.0
150738	150738	CGGTGAATACGTTCCCGGGCCTTGTAC	CGGTGAATACGTTCCCGGGCCTTGTACACACCGCCCGTCAAGCCATGAAAGCCGGGGGCGCCTGAAGTCCGTGACCGCAAGGGTCGGCCTAGGGTGACACCGGTGATTGGGGCTAAGTCGTAACAAGGTAGCCGT	14	9	0.009935	1	Capsule Intestinal Profiling (Shalon et al. 2023)	GTACAAGGCCCGGGAACGTATTCACCG	GLM_Capsule	True	False	GTACAAGGCCCGGGAACGTATTCACCG	3.33633	0.802592	1	230	230	37.0	87.0
150739	150739	CGGTGAATACGTTCCCGGGCCTTGTAC	CGGTGAATACGTTCCCGGGCCTTGTACACACCGCCCGTCACACCATGAGAGTTTGTAACACCCAAAGTCGGTGGGGTAACCTTTTGGAGCCAGCCGCCTAAGGTGGGACAGATGATTGGGGTGAAGTCGTAACAA	940	853	0.093097	1	Capsule Intestinal Profiling (Shalon et al. 2023)	GTACAAGGCCCGGGAACGTATTCACCG	GLM_Capsule	True	False	GTACAAGGCCCGGGAACGTATTCACCG	3.33633	0.802592	1	230	230	37.0	87.0
150740	150740	CGGTGAATACGTTCCCGGGCCTTGTAC	CGGTGAATACGTTCCCGGGCCTTGTACACACCGCCCGTCACACCATGAGAGTTTGTAACACCCAAAGTCGGTGGGGTAACCTTTTGGAGCTAGCCGCCTAAGGTGGGACAGATGATTGGGGTGAAGTCGTAACAA	111	93	0.093097	1	Capsule Intestinal Profiling (Shalon et al. 2023)	GTACAAGGCCCGGGAACGTATTCACCG	GLM_Capsule	True	False	GTACAAGGCCCGGGAACGTATTCACCG	3.33633	0.802592	1	230	230	37.0	87.0
150741	150741	CGGTGAATACGTTCCCGGGCCTTGTAC	CGGTGAATACGTTCCCGGGCCTTGTACACACCGCCCGTCACACCATGGGAGTTGGGAGTGCCCAAAGCCGGTGAGGCAACCGCAAGGAGCCAGCCGTCTAAGGCAAGACCAATGACTGGGGTGAAGTCGTAACAA	1043	944	0.548753	1	Capsule Intestinal Profiling (Shalon et al. 2023)	GTACAAGGCCCGGGAACGTATTCACCG	GLM_Capsule	True	False	GTACAAGGCCCGGGAACGTATTCACCG	3.33633	0.802592	1	230	230	37.0	87.0
150742	150742	CGGTGAATACGTTCCCGGGCCTTGTAC	CGGTGAATACGTTCCCGGGCCTTGTACACACCGCCCGTCACACCATGAGAGTCGATAACACCCGAAGCCTGTGAGCTAACCTATTAGGAGGCAGCAGTCGAAGGTGGGGTTGATGATTGGGGTGAAGTCGTAACA	386	334	0.770686	1	Capsule Intestinal Profiling (Shalon et al. 2023)	GTACAAGGCCCGGGAACGTATTCACCG	GLM_Capsule	True	False	GTACAAGGCCCGGGAACGTATTCACCG	3.33633	0.802592	1	230	230	37.0	87.0
150743	150743	CGGTGAATACGTTCCCGGGCCTTGTAC	CGGTGAATACGTTCCCGGGCCTTGTACACACCGCCCGTCACACCATGAGAGTCGATAACACCCGAAGCCTGTGAGCTAACCTTTTAGGAGGCAGCAGTCGAAGGTGGGGTTGATGATTGGGGTGAAGTCGTAACA	315	274	0.770686	1	Capsule Intestinal Profiling (Shalon et al. 2023)	GTACAAGGCCCGGGAACGTATTCACCG	GLM_Capsule	True	False	GTACAAGGCCCGGGAACGTATTCACCG	3.33633	0.802592	1	230	230	37.0	87.0
150744	150744	CGGTGAATACGTTCCCGGGCCTTGTAC	CGGTGAATACGTTCCCGGGCCTTGTACACACCGCCCGTCACACCATGAGAGTCGATAACACCCGAAGCCTGTGAGCTAACCGTAAGGAGGCAGCAGTCGAAGGTGGGGTTGATGATTGGGGTGAAGTCGTAACAA	177	154	0.169409	1	Capsule Intestinal Profiling (Shalon et al. 2023)	GTACAAGGCCCGGGAACGTATTCACCG	GLM_Capsule	True	False	GTACAAGGCCCGGGAACGTATTCACCG	3.33633	0.802592	1	230	230	37.0	87.0
150745	150745	CGGTGAATACGTTCCCGGGCCTTGTAC	CGGTGAATACGTTCCCGGGCCTTGTACACACCGCCCGTCACACCATGAGAGTCGATAACACCCGAAGCCTGTGAGCTAACCGAAAGGGGGCAGCAGTCGAAGGTGGGGTTGGTGATTGGGGTGAAGTCGTAACAA	39	35	1.0	1	Capsule Intestinal Profiling (Shalon et al. 2023)	GTACAAGGCCCGGGAACGTATTCACCG	GLM_Capsule	True	False	GTACAAGGCCCGGGAACGTATTCACCG	3.33633	0.802592	1	230	230	37.0	87.0
150746	150746	CGGTGAATACGTTCCCGGGCCTTGTAC	CGGTGAATACGTTCCCGGGCCTTGTACACACCGCCCGTCACACCATGAGAGTCGATAACACCCGAAGCCTGTGAGCTAACCGCAAGGGGGCAGCAGTCGAAGGTGGGGTTGATGATTGGGGTGAAGTCGTAACAA	11	11	0.169409	1	Capsule Intestinal Profiling (Shalon et al. 2023)	GTACAAGGCCCGGGAACGTATTCACCG	GLM_Capsule	True	False	GTACAAGGCCCGGGAACGTATTCACCG	3.33633	0.802592	1	230	230	37.0	87.0
150747	150747	CGGTGAATACGTTCCCGGGCCTTGTAC	CGGTGAATACGTTCCCGGGCCTTGTACACACCGCCCGTCACACCATGAGAGTCGATAACACCCGAAGCCTGTGAGCTAACCTTTTAGGAGGCAGCAGTCGAAGGTGGGGGTGATGATTGGGGTGAAGTCGTAACA	11	7	0.736842	1	Capsule Intestinal Profiling (Shalon et al. 2023)	GTACAAGGCCCGGGAACGTATTCACCG	GLM_Capsule	True	False	GTACAAGGCCCGGGAACGTATTCACCG	3.33633	0.802592	1	230	230	37.0	87.0
150748	150748	CGGTGAATACGTTCCCGGGCCTTGTAC	CGGTGAATACGTTCCCGGGCCTTGTACACACCGCCCGTCACACCATGAGAGTCGATAACACCCGAAGCCTGTGAGCTAACCTATTAGGAGGCAGCAGTCGAAGGTGGGTTGATGATTGGGGTGAAGTCGTAACAA	3	3	0.169409	1	Capsule Intestinal Profiling (Shalon et al. 2023)	GTACAAGGCCCGGGAACGTATTCACCG	GLM_Capsule	True	False	GTACAAGGCCCGGGAACGTATTCACCG	3.33633	0.802592	1	230	230	37.0	87.0
150749	150749	CGGTGAATACGTTCCCGGGCCTTGTAC	CGGTGAATACGTTCCCGGGCCTTGTACACACCGCCCGTCACACCACGAAAGTTGGTAACACCCGAAGCCGGTGGGGTAACCGTTAGGAGCCAGCCGTCTAAGGTGGGGCCGATGATTGGGGTGAAGTCGTAACAA	134	125	0.032495	1	Capsule Intestinal Profiling (Shalon et al. 2023)	GTACAAGGCCCGGGAACGTATTCACCG	GLM_Capsule	True	False	GTACAAGGCCCGGGAACGTATTCACCG	3.33633	0.802592	1	230	230	37.0	87.0
150750	150750	CGGTGAATACGTTCCCGGGCCTTGTAC	CGGTGAATACGTTCCCGGGCCTTGTACACACCGCCCGTCACACCACGAAAGTTGGTAACACCCGAAGCCGGTGGGGTAACCTTTTAGGAGCCAGCCGTCTAAGGTGGGGCCGATGATTGGGGTGAAGTCGTAACA	133	112	0.040727	1	Capsule Intestinal Profiling (Shalon et al. 2023)	GTACAAGGCCCGGGAACGTATTCACCG	GLM_Capsule	True	False	GTACAAGGCCCGGGAACGTATTCACCG	3.33633	0.802592	1	230	230	37.0	87.0
150751	150751	CGGTGAATACGTTCCCGGGCCTTGTAC	CGGTGAATACGTTCCCGGGCCTTGTACACACCGCCCGTCACACCACGAAAGTTGGTAACACCCGAAGCCGGTGGGGTAACCTATTAGGAGCCAGCCGTCTAAGGTGGGGCCGATGATTGGGGTGAAGTCGTAACA	111	99	0.040727	1	Capsule Intestinal Profiling (Shalon et al. 2023)	GTACAAGGCCCGGGAACGTATTCACCG	GLM_Capsule	True	False	GTACAAGGCCCGGGAACGTATTCACCG	3.33633	0.802592	1	230	230	37.0	87.0
150752	150752	CGGTGAATACGTTCCCGGGCCTTGTAC	CGGTGAATACGTTCCCGGGCCTTGTACACACCGCCCGTCACACCACGAAAGTTGGTAACACCCGAAGCCGGTGGGGTAACCGTAAGGAGCCAGCCGTCTAAGGTGGGGCCGATGATTGGGGTGAAGTCGTAACAA	109	101	0.032495	1	Capsule Intestinal Profiling (Shalon et al. 2023)	GTACAAGGCCCGGGAACGTATTCACCG	GLM_Capsule	True	False	GTACAAGGCCCGGGAACGTATTCACCG	3.33633	0.802592	1	230	230	37.0	87.0
150753	150753	CGGTGAATACGTTCCCGGGCCTTGTAC	CGGTGAATACGTTCCCGGGCCTTGTACACACCGCCCGTCACACCACGAAAGTTGGTAACACCCGAAGCCGGTGGGGTAACCATTATGGAGCCAGCCGTCTAAGGTGGGGCCGATGATTGGGGTGAAGTCGTAACA	82	75	0.040727	1	Capsule Intestinal Profiling (Shalon et al. 2023)	GTACAAGGCCCGGGAACGTATTCACCG	GLM_Capsule	True	False	GTACAAGGCCCGGGAACGTATTCACCG	3.33633	0.802592	1	230	230	37.0	87.0
150754	150754	CGGTGAATACGTTCCCGGGCCTTGTAC	CGGTGAATACGTTCCCGGGCCTTGTACACACCGCCCGTCACACCACGAAAGTTGGTAACACCCGAAGCCGGTGGGGTAACCGTTAGGAGCCAGCCGTCTAAGGTGGGGCCGAGGATTGGGGTGAAGTCGTAACAA	7	5	0.085938	1	Capsule Intestinal Profiling (Shalon et al. 2023)	GTACAAGGCCCGGGAACGTATTCACCG	GLM_Capsule	True	False	GTACAAGGCCCGGGAACGTATTCACCG	3.33633	0.802592	1	230	230	37.0	87.0
150755	150755	CGGTGAATACGTTCCCGGGCCTTGTAC	CGGTGAATACGTTCCCGGGCCTTGTACACACCGCCCGTCACACCACGAAAGTTGGTAACACCCGAAGCCGGTGGGGTAACCGTAAGGAGCCAGCCGTCTAAGGTGGGGCCGAGGATTGGGGTGAAGTCGTAACAA	5	4	0.085938	1	Capsule Intestinal Profiling (Shalon et al. 2023)	GTACAAGGCCCGGGAACGTATTCACCG	GLM_Capsule	True	False	GTACAAGGCCCGGGAACGTATTCACCG	3.33633	0.802592	1	230	230	37.0	87.0
150756	150756	CGGTGAATACGTTCCCGGGCCTTGTAC	CGGTGAATACGTTCCCGGGCCTTGTACACACCGCCCGTCACACCACCCGAGTCGTCTGCACCCGAAGCCGCCGGCCGAACCCGCAAGGGGCGGAGGCGTCGAAGGTGTGGAGGGTAAGGGGGGTGAAGTCGTAAC	186	156	0.824615	1	Capsule Intestinal Profiling (Shalon et al. 2023)	GTACAAGGCCCGGGAACGTATTCACCG	GLM_Capsule	True	False	GTACAAGGCCCGGGAACGTATTCACCG	3.33633	0.802592	1	230	230	37.0	87.0
150757	150757	CGGTGAATACGTTCCCGGGCCTTGTAC	CGGTGAATACGTTCCCGGGCCTTGTACACACCGCCCGTCACACCATGGGAGCCGGTAATACCCGAAGTCAGTAGTCTAACCGCAAGGAGGACGCTGCCGAAGGTAGGATTGGCGACTGGGGTGAAGTCGTAACAA	253	224	0.317419	1	Capsule Intestinal Profiling (Shalon et al. 2023)	GTACAAGGCCCGGGAACGTATTCACCG	GLM_Capsule	True	False	GTACAAGGCCCGGGAACGTATTCACCG	3.33633	0.802592	1	230	230	37.0	87.0
150758	150758	CGGTGAATACGTTCCCGGGCCTTGTAC	CGGTGAATACGTTCCCGGGCCTTGTACACACCGCCCGTCACACCATGGGAGCCGGTAATACCCGAAGTCAGTAGTCTAACCTTAATGGAGGACGCTGCCGAAGGTAGGATTGGCGACTGGGGTGAAGTCGTAACA	16	14	0.020833	1	Capsule Intestinal Profiling (Shalon et al. 2023)	GTACAAGGCCCGGGAACGTATTCACCG	GLM_Capsule	True	False	GTACAAGGCCCGGGAACGTATTCACCG	3.33633	0.802592	1	230	230	37.0	87.0
150759	150759	CGGTGAATACGTTCCCGGGCCTTGTAC	CGGTGAATACGTTCCCGGGCCTTGTACACACCGCCCGTCACACCATGGGAGCCGGTAATACCCGAAGTCAGTAGTCTAACCGCAAGGAGGGCGCTGCCGAAGGTAGGATTGGCGACTGGGGTGAAGTCGTAACAA	11	9	0.317419	1	Capsule Intestinal Profiling (Shalon et al. 2023)	GTACAAGGCCCGGGAACGTATTCACCG	GLM_Capsule	True	False	GTACAAGGCCCGGGAACGTATTCACCG	3.33633	0.802592	1	230	230	37.0	87.0
150760	150760	CGGTGAATACGTTCCCGGGCCTTGTAC	CGGTGAATACGTTCCCGGGCCTTGTACACACCGCCCGTCACACCACGAAAGTTGGTAACACCCGAAGCCGGTGAGATAACCTTTTAGGAGTCAGCTGTCTAAGGTGGGGCCGATGATTGGGGTGAAGTCGTAACA	387	328	0.048107	1	Capsule Intestinal Profiling (Shalon et al. 2023)	GTACAAGGCCCGGGAACGTATTCACCG	GLM_Capsule	True	False	GTACAAGGCCCGGGAACGTATTCACCG	3.33633	0.802592	1	230	230	37.0	87.0
150761	150761	CGGTGAATACGTTCCCGGGCCTTGTAC	CGGTGAATACGTTCCCGGGCCTTGTACACACCGCCCGTCACACCATGAGAGTCGGGAACACCCGAAGCCCGTAGCCTAACCGAAAGGAGGGCGCGGTCGAAGGTGGGTTCGATAATTGGGGTGAAGTCGTAACAA	351	320	0.149071	1	Capsule Intestinal Profiling (Shalon et al. 2023)	GTACAAGGCCCGGGAACGTATTCACCG	GLM_Capsule	True	False	GTACAAGGCCCGGGAACGTATTCACCG	3.33633	0.802592	1	230	230	37.0	87.0
150762	150762	CGGTGAATACGTTCCCGGGCCTTGTAC	CGGTGAATACGTTCCCGGGCCTTGTACACACCGCCCGTCACACCATGAGAGTCGGGAACACCCGAAGCCCGTAGCCTAACCTAACGGAGGGCGCGGTCGAAGGTGGGTTCGATAATTGGGGTGAAGTCGTAACAA	103	96	0.149071	1	Capsule Intestinal Profiling (Shalon et al. 2023)	GTACAAGGCCCGGGAACGTATTCACCG	GLM_Capsule	True	False	GTACAAGGCCCGGGAACGTATTCACCG	3.33633	0.802592	1	230	230	37.0	87.0
150763	150763	CGGTGAATACGTTCCCGGGCCTTGTAC	CGGTGAATACGTTCCCGGGCCTTGTACACACCGCCCGTCACACCATGAGAGTCGGGAACACCCGAAGCCCGTAGCCTAACCAGCAATGGAGGGCGCGGTCGAAGGTGGGTTCGATAATTGGGGTGAAGTCGTAAC	75	57	0.043279	1	Capsule Intestinal Profiling (Shalon et al. 2023)	GTACAAGGCCCGGGAACGTATTCACCG	GLM_Capsule	True	False	GTACAAGGCCCGGGAACGTATTCACCG	3.33633	0.802592	1	230	230	37.0	87.0
150764	150764	CGGTGAATACGTTCCCGGGCCTTGTAC	CGGTGAATACGTTCCCGGGCCTTGTACACACCGCCCGTCACACCATGAGAGTCGGGAACACCCGAAGCCCGTAGCCTAACCTTATAGGAGGGCGCGGTCGAAGGTGGGTTCGATAATTGGGGTGAAGTCGTAACA	48	40	0.016768	1	Capsule Intestinal Profiling (Shalon et al. 2023)	GTACAAGGCCCGGGAACGTATTCACCG	GLM_Capsule	True	False	GTACAAGGCCCGGGAACGTATTCACCG	3.33633	0.802592	1	230	230	37.0	87.0
150765	150765	CGGTGAATACGTTCCCGGGCCTTGTAC	CGGTGAATACGTTCCCGGGCCTTGTACACACCGCCCGTCACACCATGAGAGTCGGGAACACCCGAAGCCCGTAGCCTAACCAATTATGGAGGGCGCGGTCGAAGGTGGGTTCGATAATTGGGGTGAAGTCGTAAC	36	32	0.043279	1	Capsule Intestinal Profiling (Shalon et al. 2023)	GTACAAGGCCCGGGAACGTATTCACCG	GLM_Capsule	True	False	GTACAAGGCCCGGGAACGTATTCACCG	3.33633	0.802592	1	230	230	37.0	87.0
150766	150766	CGGTGAATACGTTCCCGGGCCTTGTAC	CGGTGAATACGTTCCCGGGCCTTGTACACACCGCCCGTCACACCATGAGAGTCGGGAACACCCGAAGCCCGTAGCCTAACCATTCGTGGAGGGCGCGGTCGAAGGTGGGTTCGATAATTGGGGTGAAGTCGTAAC	28	25	0.043279	1	Capsule Intestinal Profiling (Shalon et al. 2023)	GTACAAGGCCCGGGAACGTATTCACCG	GLM_Capsule	True	False	GTACAAGGCCCGGGAACGTATTCACCG	3.33633	0.802592	1	230	230	37.0	87.0
150767	150767	CGGTGAATACGTTCCCGGGCCTTGTAC	CGGTGAATACGTTCCCGGGCCTTGTACACACCGCCCGTCAAGCCATGGAAGCCGGGAGTACCTGAAGCATGCAACCGCAAGGAGCGTACGAAGGTAATACCGGTAACTGGGGCTAAGTCGTAACAAGGTAGCCGT	512	459	0.006744	1	Capsule Intestinal Profiling (Shalon et al. 2023)	GTACAAGGCCCGGGAACGTATTCACCG	GLM_Capsule	True	False	GTACAAGGCCCGGGAACGTATTCACCG	3.33633	0.802592	1	230	230	37.0	87.0
150768	150768	CGGTGAATACGTTCCCGGGCCTTGTAC	CGGTGAATACGTTCCCGGGCCTTGTACACACCGCCCGTCAAGCCATGAAAGCCGGGGGTGCCTGAAGTCCGTGACCGCAAGGATCGGCCTAGGGCAAAACTGGTGATTGGGGCTAAGTCGTAACAAGGTAGCCGT	307	267	0.005606	1	Capsule Intestinal Profiling (Shalon et al. 2023)	GTACAAGGCCCGGGAACGTATTCACCG	GLM_Capsule	True	False	GTACAAGGCCCGGGAACGTATTCACCG	3.33633	0.802592	1	230	230	37.0	87.0
150769	150769	CGGTGAATACGTTCCCGGGCCTTGTAC	CGGTGAATACGTTCCCGGGCCTTGTACACACCGCCCGTCAAGCCATGAAAGCCGGGGGTGCCTGAAGTCCGTGACCGCAAGGATCGGCCTAGGGCAAAACTGGTAATTGGGGCTAAGTCGTAACAAGGTAGCCGT	104	95	0.005606	1	Capsule Intestinal Profiling (Shalon et al. 2023)	GTACAAGGCCCGGGAACGTATTCACCG	GLM_Capsule	True	False	GTACAAGGCCCGGGAACGTATTCACCG	3.33633	0.802592	1	230	230	37.0	87.0
150770	150770	CGGTGAATACGTTCCCGGGCCTTGTAC	CGGTGAATACGTTCCCGGGCCTTGTACACACCGCCCGTCAAGCCATGAAAGCCGGGGGTGCCTGAAGTCCGTGACCGCAAGGATCGGCCTAGGGCAAAACTGGTGAGTGGGGCTAAGTCGTAACAAGGTAGCCGT	12	8	0.005606	1	Capsule Intestinal Profiling (Shalon et al. 2023)	GTACAAGGCCCGGGAACGTATTCACCG	GLM_Capsule	True	False	GTACAAGGCCCGGGAACGTATTCACCG	3.33633	0.802592	1	230	230	37.0	87.0
150771	150771	CGGTGAATACGTTCCCGGGCCTTGTAC	CGGTGAATACGTTCCCGGGCCTTGTACACACCGCCCGTCAAGCCATGAAAGCCGGGGGTGCCTGAAGTCCGTGACCGCGAGGGTCGGCCTAGGGTAAAACTGGTGATTGGGGCTAAGTCGTAACAAGGTAGCCGT	397	361	0.005356	1	Capsule Intestinal Profiling (Shalon et al. 2023)	GTACAAGGCCCGGGAACGTATTCACCG	GLM_Capsule	True	False	GTACAAGGCCCGGGAACGTATTCACCG	3.33633	0.802592	1	230	230	37.0	87.0
150772	150772	CGGTGAATACGTTCCCGGGCCTTGTAC	CGGTGAATACGTTCCCGGGCCTTGTACACACCGCCCGTCACACCATGGGAGCCGGTAATACCCGAAGTCAGTAGTCCAACCTCGTGAGGACGCTGCCGAAGGTAGGATTGGCGACTGGGGTGAAGTCGTAACAAG	198	181	0.240979	1	Capsule Intestinal Profiling (Shalon et al. 2023)	GTACAAGGCCCGGGAACGTATTCACCG	GLM_Capsule	True	False	GTACAAGGCCCGGGAACGTATTCACCG	3.33633	0.802592	1	230	230	37.0	87.0
150773	150773	CGGTGAATACGTTCCCGGGCCTTGTAC	CGGTGAATACGTTCCCGGGCCTTGTACACACCGCCCGTCACACCATGGGAGTTGGGAGCGCCCGAAGCCAGTGAGGTAACCGAAAGGAGCCAGCTGTCGAAGGTGAGACCAATGACTGGGGTGAAGTCGTAACAA	436	403	0.240363	1	Capsule Intestinal Profiling (Shalon et al. 2023)	GTACAAGGCCCGGGAACGTATTCACCG	GLM_Capsule	True	False	GTACAAGGCCCGGGAACGTATTCACCG	3.33633	0.802592	1	230	230	37.0	87.0
150774	150774	CGGTGAATACGTTCCCGGGCCTTGTAC	CGGTGAATACGTTCCCGGGCCTTGTACACACCGCCCGTCACACCATGGGAGTTTGTAACACCCGAAGTCAGTGACCCAACCGCAAGGAGGGAGCTGCCGAAGGTGGGATAAGCGACTGGGGTGAAGTCGTAACAA	372	348	0.615251	1	Capsule Intestinal Profiling (Shalon et al. 2023)	GTACAAGGCCCGGGAACGTATTCACCG	GLM_Capsule	True	False	GTACAAGGCCCGGGAACGTATTCACCG	3.33633	0.802592	1	230	230	37.0	87.0
150775	150775	CGGTGAATACGTTCCCGGGCCTTGTAC	CGGTGAATACGTTCCCGGGCCTTGTACACACCGCCCGTCACACCACTCGAGTCGTCTGCACCCGAAGTCGCCGGCCGAACCCGCAAGGGGCGGAGGCGCCGAAGGTGTGGAGGGTAAGAGGGGTGAAGTCGTAAC	321	295	0.740476	1	Capsule Intestinal Profiling (Shalon et al. 2023)	GTACAAGGCCCGGGAACGTATTCACCG	GLM_Capsule	True	False	GTACAAGGCCCGGGAACGTATTCACCG	3.33633	0.802592	1	230	230	37.0	87.0
150776	150776	CGGTGAATACGTTCCCGGGCCTTGTAC	CGGTGAATACGTTCCCGGGCCTTGTACACACCGCCCGTCACACCACGGAAGTCATTCACACCCGAAGCCGGCAGGCTAACCGCAAGGAGGCAGCCGTCTAAGGTGGGGGCGATGACTGGGGTGAAGTCGTAACAA	232	195	0.822394	1	Capsule Intestinal Profiling (Shalon et al. 2023)	GTACAAGGCCCGGGAACGTATTCACCG	GLM_Capsule	True	False	GTACAAGGCCCGGGAACGTATTCACCG	3.33633	0.802592	1	230	230	37.0	87.0
150777	150777	CGGTGAATACGTTCCCGGGCCTTGTAC	CGGTGAATACGTTCCCGGGCCTTGTACACACCGCCCGTCAAACCATGAGAGTTGGCAACACCCGAAGTCGGTAGTCTAACCGCAAGGAGGACGCCGCCGAAGGTGGGGTTGATGATTAGGGTTAAGTCGTAACAA	246	208	0.976959	1	Capsule Intestinal Profiling (Shalon et al. 2023)	GTACAAGGCCCGGGAACGTATTCACCG	GLM_Capsule	True	False	GTACAAGGCCCGGGAACGTATTCACCG	3.33633	0.802592	1	230	230	37.0	87.0
150778	150778	CGGTGAATACGTTCCCGGGCCTTGTAC	CGGTGAATACGTTCCCGGGCCTTGTACACACCGCCCGTCAAGCCATGAAAGCCGGGAGCACTTGAAGGCCGTGACCGCAAGGGTCGGTCTAGAGTGATACTGGTAATTGGGGCTAAGTCGTAACAAGGTAGCCGT	400	367	0.00537	1	Capsule Intestinal Profiling (Shalon et al. 2023)	GTACAAGGCCCGGGAACGTATTCACCG	GLM_Capsule	True	False	GTACAAGGCCCGGGAACGTATTCACCG	3.33633	0.802592	1	230	230	37.0	87.0
150779	150779	CGGTGAATACGTTCCCGGGCCTTGTAC	CGGTGAATACGTTCCCGGGCCTTGTACACACCGCCCGTCAAGCCATGAAAGCCGGGGGCGCCTGAAGTCCGTAACCGCAAGGATCGGCCTAGGGTGAAACCGGTGATTGGGGCTAAGTCGTAACAAGGTAGCCGT	273	258	0.003969	1	Capsule Intestinal Profiling (Shalon et al. 2023)	GTACAAGGCCCGGGAACGTATTCACCG	GLM_Capsule	True	False	GTACAAGGCCCGGGAACGTATTCACCG	3.33633	0.802592	1	230	230	37.0	87.0
150780	150780	CGGTGAATACGTTCCCGGGCCTTGTAC	CGGTGAATACGTTCCCGGGCCTTGTACACACCGCCCGTCAAGCCATGAAAGCCGGGGGCGCCTGAAGTCCGTAACCGCAAGGATCGGCCTAGGGTGAAACTGGTGATTGGGGCTAAGTCGTAACAAGGTAGCCGT	11	10	0.003969	1	Capsule Intestinal Profiling (Shalon et al. 2023)	GTACAAGGCCCGGGAACGTATTCACCG	GLM_Capsule	True	False	GTACAAGGCCCGGGAACGTATTCACCG	3.33633	0.802592	1	230	230	37.0	87.0
150781	150781	CGGTGAATACGTTCCCGGGCCTTGTAC	CGGTGAATACGTTCCCGGGCCTTGTACACACCGCCCGTCAAGCCATGAAAGCCGGGGGCGCCTGAAGTCCGTAACCGCAAGGATCGGCCTAGGGTGACACCGGTGATTGGGGCTAAGTCGTAACAAGGTAGCCGT	10	10	0.003969	1	Capsule Intestinal Profiling (Shalon et al. 2023)	GTACAAGGCCCGGGAACGTATTCACCG	GLM_Capsule	True	False	GTACAAGGCCCGGGAACGTATTCACCG	3.33633	0.802592	1	230	230	37.0	87.0
150782	150782	CGGTGAATACGTTCCCGGGCCTTGTAC	CGGTGAATACGTTCCCGGGCCTTGTACACACCGCCCGTCAAGCCATGGGAGTCTGGAGTACCTAAAGTCCGTAACCGCAAGGGTCGGCCTAGGGTAATACAGGTGACTGGGGCTAAGTCGTAACAAGGTAGCCGT	305	260	0.003858	1	Capsule Intestinal Profiling (Shalon et al. 2023)	GTACAAGGCCCGGGAACGTATTCACCG	GLM_Capsule	True	False	GTACAAGGCCCGGGAACGTATTCACCG	3.33633	0.802592	1	230	230	37.0	87.0
150783	150783	CGGTGAATACGTTCCCGGGCCTTGTAC	CGGTGAATACGTTCCCGGGCCTTGTACACACCGCCCGTCACACCATGAGAGTCGGGAACACCCGAAGTCCGTAGTCTAACCGCAAGGAGGGCGCGGCCGAAGGTGGGTCCGGTAATTGGGGTGAAGTCGTAACAA	130	113	0.792453	1	Capsule Intestinal Profiling (Shalon et al. 2023)	GTACAAGGCCCGGGAACGTATTCACCG	GLM_Capsule	True	False	GTACAAGGCCCGGGAACGTATTCACCG	3.33633	0.802592	1	230	230	37.0	87.0
150784	150784	CGGTGAATACGTTCCCGGGCCTTGTAC	CGGTGAATACGTTCCCGGGCCTTGTACACACCGCCCGTCACACCATGAGAGTCGGGAACACCCGAAGTCCGTAGTCTAACCGCAAGGAGGACGCGGCCGAAGGTGGGTTTGGTAATTGGGGTGAAGTCGTAACAA	82	73	0.549133	1	Capsule Intestinal Profiling (Shalon et al. 2023)	GTACAAGGCCCGGGAACGTATTCACCG	GLM_Capsule	True	False	GTACAAGGCCCGGGAACGTATTCACCG	3.33633	0.802592	1	230	230	37.0	87.0
150785	150785	CGGTGAATACGTTCCCGGGCCTTGTAC	CGGTGAATACGTTCCCGGGCCTTGTACACACCGCCCGTCACACCATGAGAGTCGGGAACACCCGAAGTCCGTAGTCTAACCGCAAGGGGGACGCGGCCGAAGGTGGGTTCGATAATTGGGGTGAAGTCGTAACAA	64	62	0.035426	1	Capsule Intestinal Profiling (Shalon et al. 2023)	GTACAAGGCCCGGGAACGTATTCACCG	GLM_Capsule	True	False	GTACAAGGCCCGGGAACGTATTCACCG	3.33633	0.802592	1	230	230	37.0	87.0
150786	150786	CGGTGAATACGTTCCCGGGCCTTGTAC	CGGTGAATACGTTCCCGGGCCTTGTACACACCGCCCGTCACACCATGAGAGTCGGGAACACCCGAAGTCCGTAGTCTAACCGCAAGGAGGGCGCGGCCGAAGGTGGGTCTGATAATTGGGGTGAAGTCGTAACAA	63	51	0.706294	1	Capsule Intestinal Profiling (Shalon et al. 2023)	GTACAAGGCCCGGGAACGTATTCACCG	GLM_Capsule	True	False	GTACAAGGCCCGGGAACGTATTCACCG	3.33633	0.802592	1	230	230	37.0	87.0
150787	150787	CGGTGAATACGTTCCCGGGCCTTGTAC	CGGTGAATACGTTCCCGGGCCTTGTACACACCGCCCGTCACACCATGAGAGTCGGGAACACCCGAAGTCCGTAGTCTAACCGCAAGGAGGGCGCGGCCGAAGGTGGGCCTGATAATTGGGGTGAAGTCGTAACAA	51	46	0.706294	1	Capsule Intestinal Profiling (Shalon et al. 2023)	GTACAAGGCCCGGGAACGTATTCACCG	GLM_Capsule	True	False	GTACAAGGCCCGGGAACGTATTCACCG	3.33633	0.802592	1	230	230	37.0	87.0
150788	150788	CGGTGAATACGTTCCCGGGCCTTGTAC	CGGTGAATACGTTCCCGGGCCTTGTACACACCGCCCGTCACACCATGAGAGTCGGGAACACCCGAAGTCCGTAGTCTAACCAGAAATGGAGGACGCGGCCGAAGGTGGGTTTGGTAATTGGGGTGAAGTCGTAAC	44	34	0.319018	1	Capsule Intestinal Profiling (Shalon et al. 2023)	GTACAAGGCCCGGGAACGTATTCACCG	GLM_Capsule	True	False	GTACAAGGCCCGGGAACGTATTCACCG	3.33633	0.802592	1	230	230	37.0	87.0
150789	150789	CGGTGAATACGTTCCCGGGCCTTGTAC	CGGTGAATACGTTCCCGGGCCTTGTACACACCGCCCGTCACACCATGAGAGTCGGGAACACCCGAAGTCCGTAGTCTAACCCGCAAGGGAGGGCGCGGCCGAAGGTGGGTCTGATAATTGGGGTGAAGTCGTAAC	37	30	0.306122	1	Capsule Intestinal Profiling (Shalon et al. 2023)	GTACAAGGCCCGGGAACGTATTCACCG	GLM_Capsule	True	False	GTACAAGGCCCGGGAACGTATTCACCG	3.33633	0.802592	1	230	230	37.0	87.0
150790	150790	CGGTGAATACGTTCCCGGGCCTTGTAC	CGGTGAATACGTTCCCGGGCCTTGTACACACCGCCCGTCACACCATGAGAGTCGGGAACACCCGAAGTCCGTAGTCTAACCGCAAGGAGGGCGCGGCCGAAGGTGGGTTCGATAATTGGGGTGAAGTCGTAACAA	29	26	0.035426	1	Capsule Intestinal Profiling (Shalon et al. 2023)	GTACAAGGCCCGGGAACGTATTCACCG	GLM_Capsule	True	False	GTACAAGGCCCGGGAACGTATTCACCG	3.33633	0.802592	1	230	230	37.0	87.0
150791	150791	CGGTGAATACGTTCCCGGGCCTTGTAC	CGGTGAATACGTTCCCGGGCCTTGTACACACCGCCCGTCACACCATGAGAGTCGGGAACACCCGAAGTCCGTAGTCTAACCCGTAAGGGAGGGCGCGGCCGAAGGTGGGTCCGGTAATTGGGGTGAAGTCGTAAC	20	19	0.172619	1	Capsule Intestinal Profiling (Shalon et al. 2023)	GTACAAGGCCCGGGAACGTATTCACCG	GLM_Capsule	True	False	GTACAAGGCCCGGGAACGTATTCACCG	3.33633	0.802592	1	230	230	37.0	87.0
150792	150792	CGGTGAATACGTTCCCGGGCCTTGTAC	CGGTGAATACGTTCCCGGGCCTTGTACACACCGCCCGTCACACCATGAGAGTCGGGAACACCCGAAGTCCGTAGTCTAACCGCAAGGGGGACGCGGCCGAAGGTGGGTTTGGTAATTGGGGTGAAGTCGTAACAA	19	16	0.549133	1	Capsule Intestinal Profiling (Shalon et al. 2023)	GTACAAGGCCCGGGAACGTATTCACCG	GLM_Capsule	True	False	GTACAAGGCCCGGGAACGTATTCACCG	3.33633	0.802592	1	230	230	37.0	87.0
150793	150793	CGGTGAATACGTTCCCGGGCCTTGTAC	CGGTGAATACGTTCCCGGGCCTTGTACACACCGCCCGTCACACCATGAGAGTCGGGAACACCCGAAGTCCGTAGTCTAACCAGCAATGGAGGACGCGGCCGAAGGTGGGTTTGGTAATTGGGGTGAAGTCGTAAC	17	15	0.319018	1	Capsule Intestinal Profiling (Shalon et al. 2023)	GTACAAGGCCCGGGAACGTATTCACCG	GLM_Capsule	True	False	GTACAAGGCCCGGGAACGTATTCACCG	3.33633	0.802592	1	230	230	37.0	87.0
150794	150794	CGGTGAATACGTTCCCGGGCCTTGTAC	CGGTGAATACGTTCCCGGGCCTTGTACACACCGCCCGTCACACCATGAGAGTCGGGAACACCCGAAGTCCGTAGTCTAACCGCAAGGGGGACGCGGCCGAAGGTGGGTCCGGTAATTGGGGTGAAGTCGTAACAA	16	10	0.792453	1	Capsule Intestinal Profiling (Shalon et al. 2023)	GTACAAGGCCCGGGAACGTATTCACCG	GLM_Capsule	True	False	GTACAAGGCCCGGGAACGTATTCACCG	3.33633	0.802592	1	230	230	37.0	87.0
150795	150795	CGGTGAATACGTTCCCGGGCCTTGTAC	CGGTGAATACGTTCCCGGGCCTTGTACACACCGCCCGTCACACCATGAGAGTCGGGAACACCCGAAGTCCGTAGTCTAACCCGCAAGGGAGGGCGCGGCCGAAGGTGGGTCTGGTAATTGGGGTGAAGTCGTAAC	12	12	0.923077	1	Capsule Intestinal Profiling (Shalon et al. 2023)	GTACAAGGCCCGGGAACGTATTCACCG	GLM_Capsule	True	False	GTACAAGGCCCGGGAACGTATTCACCG	3.33633	0.802592	1	230	230	37.0	87.0
150796	150796	CGGTGAATACGTTCCCGGGCCTTGTAC	CGGTGAATACGTTCCCGGGCCTTGTACACACCGCCCGTCACACCATGAGAGTCGGGAACACCCGAAGTCCGTAGTCTAACCGCAAGGAGGACGCGGCCGAAGGTGGGTTCGATAATTGGGGTGAAGTCGTAACAA	11	6	0.035426	1	Capsule Intestinal Profiling (Shalon et al. 2023)	GTACAAGGCCCGGGAACGTATTCACCG	GLM_Capsule	True	False	GTACAAGGCCCGGGAACGTATTCACCG	3.33633	0.802592	1	230	230	37.0	87.0
150797	150797	CGGTGAATACGTTCCCGGGCCTTGTAC	CGGTGAATACGTTCCCGGGCCTTGTACACACCGCCCGTCACACCATGAGAGTCGGGAACACCCGAAGTCCGTAGTCTAACCCGCAAGGGAGGGCGCGGCCGAAGGTGGGTCCGGTAATTGGGGTGAAGTCGTAAC	9	8	0.172619	1	Capsule Intestinal Profiling (Shalon et al. 2023)	GTACAAGGCCCGGGAACGTATTCACCG	GLM_Capsule	True	False	GTACAAGGCCCGGGAACGTATTCACCG	3.33633	0.802592	1	230	230	37.0	87.0
150798	150798	CGGTGAATACGTTCCCGGGCCTTGTAC	CGGTGAATACGTTCCCGGGCCTTGTACACACCGCCCGTCAAGCCATGAAAGCCGGGGGTACCTGAAGGCCGTGACCGCAAGGGTCGGCCTAGGGTAAGACTGGTGATTGGGGCTAAGTCGTAACAAGGTAGCCGT	312	293	0.004191	1	Capsule Intestinal Profiling (Shalon et al. 2023)	GTACAAGGCCCGGGAACGTATTCACCG	GLM_Capsule	True	False	GTACAAGGCCCGGGAACGTATTCACCG	3.33633	0.802592	1	230	230	37.0	87.0
150799	150799	CGGTGAATACGTTCCCGGGCCTTGTAC	CGGTGAATACGTTCCCGGGCCTTGTACACACCGCCCGTCACACCATGAGAGTCGGGAACACCCGAAGTCCGTAGCTTAACCGCAAGGAGGGCGCGGCCGAAGGTGGGTTCGATAATTGGGGTGAAGTCGTAACAA	319	284	0.10242	1	Capsule Intestinal Profiling (Shalon et al. 2023)	GTACAAGGCCCGGGAACGTATTCACCG	GLM_Capsule	True	False	GTACAAGGCCCGGGAACGTATTCACCG	3.33633	0.802592	1	230	230	37.0	87.0
150800	150800	CGGTGAATACGTTCCCGGGCCTTGTAC	CGGTGAATACGTTCCCGGGCCTTGTACACACCGCCCGTCACACCATGGGAGCCGGTAATACCCGAAGTCAGTAGTTTAACCGTAAGGAGAACGCTGCCGAAGGTAGGATTGGCGACTGGGGTGAAGTCGTAACAA	142	140	0.190968	1	Capsule Intestinal Profiling (Shalon et al. 2023)	GTACAAGGCCCGGGAACGTATTCACCG	GLM_Capsule	True	False	GTACAAGGCCCGGGAACGTATTCACCG	3.33633	0.802592	1	230	230	37.0	87.0
150801	150801	CGGTGAATACGTTCCCGGGCCTTGTAC	CGGTGAATACGTTCCCGGGCCTTGTACACACCGCCCGTCACACCATGGGAGCCGGTAATACCCGAAGTCAGTAGTTTAACCGCAAGGGGAACGCTGCCGAAGGTAGGATTGGCGACTGGGGTGAAGTCGTAACAA	7	7	0.190968	1	Capsule Intestinal Profiling (Shalon et al. 2023)	GTACAAGGCCCGGGAACGTATTCACCG	GLM_Capsule	True	False	GTACAAGGCCCGGGAACGTATTCACCG	3.33633	0.802592	1	230	230	37.0	87.0
150802	150802	CGGTGAATACGTTCCCGGGCCTTGTAC	CGGTGAATACGTTCCCGGGCCTTGTACACACCGCCCGTCACACCATGGGAGTTGGAAGCACCCGAAGTCGGTGACCTAACCGTAAGGAAGGAGCCGCCGAAGGTGAAGCCAGTGACTGGGGTGAAGTCGTAACAA	173	157	0.349892	1	Capsule Intestinal Profiling (Shalon et al. 2023)	GTACAAGGCCCGGGAACGTATTCACCG	GLM_Capsule	True	False	GTACAAGGCCCGGGAACGTATTCACCG	3.33633	0.802592	1	230	230	37.0	87.0
150803	150803	CGGTGAATACGTTCCCGGGCCTTGTAC	CGGTGAATACGTTCCCGGGCCTTGTACACACCGCCCGTCACGCCATGGGAGTCGGTAACACCCGAAGCCTGTAGTCTAACCGTAAGGAGGACGCAGTCGAAGGTGGGATTGATGACTGGGGTGAAGTCGTAACAA	131	114	0.294551	1	Capsule Intestinal Profiling (Shalon et al. 2023)	GTACAAGGCCCGGGAACGTATTCACCG	GLM_Capsule	True	False	GTACAAGGCCCGGGAACGTATTCACCG	3.33633	0.802592	1	230	230	37.0	87.0
150804	150804	CGGTGAATACGTTCCCGGGCCTTGTAC	CGGTGAATACGTTCCCGGGCCTTGTACACACCGCCCGTCACGCCATGGGAGTCGGTAACACCCGAAGCCTGTAGTCTAACCGCAAGGAGGACGCAGTCGAAGGTGGGATTGATGACTGGGGTGAAGTCGTAACAA	81	74	0.294551	1	Capsule Intestinal Profiling (Shalon et al. 2023)	GTACAAGGCCCGGGAACGTATTCACCG	GLM_Capsule	True	False	GTACAAGGCCCGGGAACGTATTCACCG	3.33633	0.802592	1	230	230	37.0	87.0
150805	150805	CGGTGAATACGTTCCCGGGCCTTGTAC	CGGTGAATACGTTCCCGGGCCTTGTACACACCGCCCGTCACACCATGAGAGTCGGGAACACCCGAAGTCCGTAGCCTAACTAGCAATAGAGGGCGCGGCCGAAGGTGGGTTCGATAATTGGGGTGAAGTCGTAAC	29	25	0.023927	1	Capsule Intestinal Profiling (Shalon et al. 2023)	GTACAAGGCCCGGGAACGTATTCACCG	GLM_Capsule	True	False	GTACAAGGCCCGGGAACGTATTCACCG	3.33633	0.802592	1	230	230	37.0	87.0
150806	150806	CGGTGAATACGTTCCCGGGCCTTGTAC	CGGTGAATACGTTCCCGGGCCTTGTACACACCGCCCGTCACACCATGAGAGTCGGGAACACCCGAAGTCCGTAGCCTAACTAGCAATAGGGGGCGCGGCCGAAGGTGGGTTCGATAATTGGGGTGAAGTCGTAAC	27	25	0.023927	1	Capsule Intestinal Profiling (Shalon et al. 2023)	GTACAAGGCCCGGGAACGTATTCACCG	GLM_Capsule	True	False	GTACAAGGCCCGGGAACGTATTCACCG	3.33633	0.802592	1	230	230	37.0	87.0
150807	150807	CGGTGAATACGTTCCCGGGCCTTGTAC	CGGTGAATACGTTCCCGGGCCTTGTACACACCGCCCGTCACACCATGAGAGTCGGGAACACCCGAAGTCCGTAGCCTAACTTGCAAGAGAGGGCGCGGCCGAAGGTGGGTTCGATAATTGGGGTGAAGTCGTAAC	17	17	0.023927	1	Capsule Intestinal Profiling (Shalon et al. 2023)	GTACAAGGCCCGGGAACGTATTCACCG	GLM_Capsule	True	False	GTACAAGGCCCGGGAACGTATTCACCG	3.33633	0.802592	1	230	230	37.0	87.0
150808	150808	CGGTGAATACGTTCCCGGGCCTTGTAC	CGGTGAATACGTTCCCGGGCCTTGTACACACCGCCCGTCAAGCCATGGAAGCCGGGAGTACCTGAAGATCGTGACCGCGAGGAACGGGCTAGGGTAATACCGGTAACTGGGGCTAAGTCGTAACAAGGTAGCCGT	152	139	0.002054	1	Capsule Intestinal Profiling (Shalon et al. 2023)	GTACAAGGCCCGGGAACGTATTCACCG	GLM_Capsule	True	False	GTACAAGGCCCGGGAACGTATTCACCG	3.33633	0.802592	1	230	230	37.0	87.0
150809	150809	CGGTGAATACGTTCCCGGGCCTTGTAC	CGGTGAATACGTTCCCGGGCCTTGTACACACCGCCCGTCACACCACGAAAGTTGGTAACACCCGAAGTCGGTGGTCCAACCTTTATAGGAGGAAGCCGCCCACGGTGGGATCGATGATTGGGGTGAAGTCGTAAC	28	27	0.591398	1	Capsule Intestinal Profiling (Shalon et al. 2023)	GTACAAGGCCCGGGAACGTATTCACCG	GLM_Capsule	True	False	GTACAAGGCCCGGGAACGTATTCACCG	3.33633	0.802592	1	230	230	37.0	87.0
150810	150810	CGGTGAATACGTTCCCGGGCCTTGTAC	CGGTGAATACGTTCCCGGGCCTTGTACACACCGCCCGTCACACCACGAAAGTTGGTAACACCCGAAGTCGGTGGTCCAACCTGCAAAGGAGGAAGCCGCCCACGGTGGGATCGATGATTGGGGTGAAGTCGTAAC	25	22	0.591398	1	Capsule Intestinal Profiling (Shalon et al. 2023)	GTACAAGGCCCGGGAACGTATTCACCG	GLM_Capsule	True	False	GTACAAGGCCCGGGAACGTATTCACCG	3.33633	0.802592	1	230	230	37.0	87.0
150811	150811	CGGTGAATACGTTCCCGGGCCTTGTAC	CGGTGAATACGTTCCCGGGCCTTGTACACACCGCCCGTCACACCACGAAAGTTGGTAACACCCGAAGTCGGTGGTCCAACCCATTAGGGAGGAAGCCGCCCACGGTGGGATCGATGATTGGGGTGAAGTCGTAAC	5	5	0.591398	1	Capsule Intestinal Profiling (Shalon et al. 2023)	GTACAAGGCCCGGGAACGTATTCACCG	GLM_Capsule	True	False	GTACAAGGCCCGGGAACGTATTCACCG	3.33633	0.802592	1	230	230	37.0	87.0
150812	150812	CGGTGAATACGTTCCCGGGCCTTGTAC	CGGTGAATACGTTCCCGGGCCTTGTACACACCGCCCGTCAAGCCATGAAAGCCGGGGGCGCCTGAAGTCCGTGACCGCGAGGGTCGGCCTAGGGCGAAACCGGTGATTGGGGCTAAGTCGTAACAAGGTAGCCGT	69	64	0.00179	1	Capsule Intestinal Profiling (Shalon et al. 2023)	GTACAAGGCCCGGGAACGTATTCACCG	GLM_Capsule	True	False	GTACAAGGCCCGGGAACGTATTCACCG	3.33633	0.802592	1	230	230	37.0	87.0
150813	150813	CGGTGAATACGTTCCCGGGCCTTGTAC	CGGTGAATACGTTCCCGGGCCTTGTACACACCGCCCGTCAAGCCATGAAAGCCGGGGGCGCCTGAAGTCCGTGACCGCGAGGGTCGGCCTAGGGTGAAACCGGTGATTGGGGCTAAGTCGTAACAAGGTAGCCGT	47	44	0.00179	1	Capsule Intestinal Profiling (Shalon et al. 2023)	GTACAAGGCCCGGGAACGTATTCACCG	GLM_Capsule	True	False	GTACAAGGCCCGGGAACGTATTCACCG	3.33633	0.802592	1	230	230	37.0	87.0
150814	150814	CGGTGAATACGTTCCCGGGCCTTGTAC	CGGTGAATACGTTCCCGGGCCTTGTACACACCGCCCGTCAAGCCATGAAAGCCGGGGGCGCCTGAAGTCCGTGACCGCGAGGGTCGGCCTAGGGCGATACCGGTGATTGGGGCTAAGTCGTAACAAGGTAGCCGT	17	14	0.00179	1	Capsule Intestinal Profiling (Shalon et al. 2023)	GTACAAGGCCCGGGAACGTATTCACCG	GLM_Capsule	True	False	GTACAAGGCCCGGGAACGTATTCACCG	3.33633	0.802592	1	230	230	37.0	87.0
150815	150815	CGGTGAATACGTTCCCGGGCCTTGTAC	CGGTGAATACGTTCCCGGGCCTTGTACACACCGCCCGTCAAGCCATGAAAGCCGGGGGTGCCTGAAAGCCGTGACCGCAAGGGTCGGCCTAGGGTAAAACCGGTGATTGGGGCTAAGTCGTAACAAGGTAGCCGT	42	39	0.001041	1	Capsule Intestinal Profiling (Shalon et al. 2023)	GTACAAGGCCCGGGAACGTATTCACCG	GLM_Capsule	True	False	GTACAAGGCCCGGGAACGTATTCACCG	3.33633	0.802592	1	230	230	37.0	87.0
150816	150816	CGGTGAATACGTTCCCGGGCCTTGTAC	CGGTGAATACGTTCCCGGGCCTTGTACACACCGCCCGTCAAGCCATGAAAGCCGGGGGTGCCTGAAAGCCGTGACCGCAAGGGTCGGCCTAGGGTAAAACTGGTGATTGGGGCTAAGTCGTAACAAGGTAGCCGT	41	33	0.001041	1	Capsule Intestinal Profiling (Shalon et al. 2023)	GTACAAGGCCCGGGAACGTATTCACCG	GLM_Capsule	True	False	GTACAAGGCCCGGGAACGTATTCACCG	3.33633	0.802592	1	230	230	37.0	87.0
150817	150817	CGGTGAATACGTTCCCGGGCCTTGTAC	CGGTGAATACGTTCCCGGGCCTTGTACACACCGCCCGTCAAGCCATGAAAGCCGGGGGTGCCTGAAGTCCGTGACCGAGAGGGGCGGCCTAGGGCAAAACTGGTAATTGGGGCTAAGTCGTAACAAGGTAGCCGT	156	150	0.002151	1	Capsule Intestinal Profiling (Shalon et al. 2023)	GTACAAGGCCCGGGAACGTATTCACCG	GLM_Capsule	True	False	GTACAAGGCCCGGGAACGTATTCACCG	3.33633	0.802592	1	230	230	37.0	87.0
150818	150818	CGGTGAATACGTTCCCGGGCCTTGTAC	CGGTGAATACGTTCCCGGGCCTTGTACACACCGCCCGTCAAGCCATGGGAGTTGGGGGTGCCTGAAGTACGTGACCGCAAGGAGCGTCCTAGGGCAAAACCGATGACTGGGGCTAAGTCGTAACAAGGTAGCCGT	110	96	0.001457	1	Capsule Intestinal Profiling (Shalon et al. 2023)	GTACAAGGCCCGGGAACGTATTCACCG	GLM_Capsule	True	False	GTACAAGGCCCGGGAACGTATTCACCG	3.33633	0.802592	1	230	230	37.0	87.0
150819	150819	CGGTGAATACGTTCCCGGGCCTTGTAC	CGGTGAATACGTTCCCGGGCCTTGTACACACCGCCCGTCACACCATGAGAGTCGATAACACCCGAAGCCTGTAGCTTAACCTTAGGGAGAGCGCAGTCGAAGGTGGGATTGATAATTAGGGTGAAGTCGTAACAA	117	94	0.848739	1	Capsule Intestinal Profiling (Shalon et al. 2023)	GTACAAGGCCCGGGAACGTATTCACCG	GLM_Capsule	True	False	GTACAAGGCCCGGGAACGTATTCACCG	3.33633	0.802592	1	230	230	37.0	87.0
150820	150820	CGGTGAATACGTTCCCGGGCCTTGTAC	CGGTGAATACGTTCCCGGGCCTTGTACACACCGCCCGTCAAGCCATGGGAGCCGGGAGTGCCTGAAGGCCGTAACCGCAAGGAGCGGTCAAGGGTAAGACTGGTGACTGGGGCTAAGTCGTAACAAGGTAGCCGT	148	136	0.001957	1	Capsule Intestinal Profiling (Shalon et al. 2023)	GTACAAGGCCCGGGAACGTATTCACCG	GLM_Capsule	True	False	GTACAAGGCCCGGGAACGTATTCACCG	3.33633	0.802592	1	230	230	37.0	87.0
150821	150821	CGGTGAATACGTTCCCGGGCCTTGTAC	CGGTGAATACGTTCCCGGGCCTTGTACACACCGCCCGTCACACCACGAAAGTCATTCACACCCGAAGCCGGTGAGGCAACCGCAAGGAACCAGCCGTCGAAGGTGGGGGCGATGATTGGGGTGAAGTCGTAACAA	64	62	0.017778	1	Capsule Intestinal Profiling (Shalon et al. 2023)	GTACAAGGCCCGGGAACGTATTCACCG	GLM_Capsule	True	False	GTACAAGGCCCGGGAACGTATTCACCG	3.33633	0.802592	1	230	230	37.0	87.0
150822	150822	CGGTGAATACGTTCCCGGGCCTTGTAC	CGGTGAATACGTTCCCGGGCCTTGTACACACCGCCCGTCAAGCCATGGAAGCCGGGGGTGCCTGAAGTCCGTAACCGCGAGGATCGGCCTAGGGCAAAACTGGTAACTGGGGCTAAGTCGTAACAAGGTAGCCGT	144	133	0.001915	1	Capsule Intestinal Profiling (Shalon et al. 2023)	GTACAAGGCCCGGGAACGTATTCACCG	GLM_Capsule	True	False	GTACAAGGCCCGGGAACGTATTCACCG	3.33633	0.802592	1	230	230	37.0	87.0
150823	150823	CGGTGAATACGTTCCCGGGCCTTGTAC	CGGTGAATACGTTCCCGGGCCTTGTACACACCGCCCGTCAAGTCACGAAAGTTGGTAACACCCAAAGCCGGTGGCCTAACCCTTCGGGGAGGGAGCCGTCTAAGGTGGGATTGGCGATTGGGACTAAGTCGTAAC	44	35	0.461078	1	Capsule Intestinal Profiling (Shalon et al. 2023)	GTACAAGGCCCGGGAACGTATTCACCG	GLM_Capsule	True	False	GTACAAGGCCCGGGAACGTATTCACCG	3.33633	0.802592	1	230	230	37.0	87.0
150824	150824	CGGTGAATACGTTCCCGGGCCTTGTAC	CGGTGAATACGTTCCCGGGCCTTGTACACACCGCCCGTCAAGTCACGAAAGTTGGTAACACCCAAAGCCGGTGGCCTAACCCTTTTGGGAGGGAGCCGTCTAAGGTGGGATTGGCGATTGGGACTAAGTCGTAAC	40	34	0.461078	1	Capsule Intestinal Profiling (Shalon et al. 2023)	GTACAAGGCCCGGGAACGTATTCACCG	GLM_Capsule	True	False	GTACAAGGCCCGGGAACGTATTCACCG	3.33633	0.802592	1	230	230	37.0	87.0
150825	150825	CGGTGAATACGTTCCCGGGCCTTGTAC	CGGTGAATACGTTCCCGGGCCTTGTACACACCGCCCGTCAAGTCACGAAAGTTGGTAACACCCAAAGCCGGTGGCCTAACCTTTTGGAGGGAGCCGTCTAAGGTGGGATTGGCGATTGGGACTAAGTCGTAACAA	40	35	0.220859	1	Capsule Intestinal Profiling (Shalon et al. 2023)	GTACAAGGCCCGGGAACGTATTCACCG	GLM_Capsule	True	False	GTACAAGGCCCGGGAACGTATTCACCG	3.33633	0.802592	1	230	230	37.0	87.0
150826	150826	CGGTGAATACGTTCCCGGGCCTTGTAC	CGGTGAATACGTTCCCGGGCCTTGTACACACCGCCCGTCAAGTCACGAAAGTTGGTAACACCCAAAGCCGGTGGCCTAACCTTTTTGGAGGGAGCCGTCTAAGGTGGGATTGGCGATTGGGACTAAGTCGTAACA	26	21	0.140244	1	Capsule Intestinal Profiling (Shalon et al. 2023)	GTACAAGGCCCGGGAACGTATTCACCG	GLM_Capsule	True	False	GTACAAGGCCCGGGAACGTATTCACCG	3.33633	0.802592	1	230	230	37.0	87.0
150827	150827	CGGTGAATACGTTCCCGGGCCTTGTAC	CGGTGAATACGTTCCCGGGCCTTGTACACACCGCCCGTCACACCATGGGAGTGGGTAACACCCGAAGCCCGTAGCCTAACAGCAATGAGGGCGCGGTCGAAGGTGGGATTGATGACTGGGGTGAAGTCGTAACAA	153	136	0.206186	1	Capsule Intestinal Profiling (Shalon et al. 2023)	GTACAAGGCCCGGGAACGTATTCACCG	GLM_Capsule	True	False	GTACAAGGCCCGGGAACGTATTCACCG	3.33633	0.802592	1	230	230	37.0	87.0
150828	150828	CGGTGAATACGTTCCCGGGCCTTGTAC	CGGTGAATACGTTCCCGGGCCTTGTACACACCGCCCGTCACACCACTCGAGTTGTCTGCACCCGAAGTCGCCGGCCTAACCTTTTAGGAGGGAGGCGCCGAAGGTGTGGATGGTAAGAGGGGTGAAGTCGTAACA	64	55	1.0	1	Capsule Intestinal Profiling (Shalon et al. 2023)	GTACAAGGCCCGGGAACGTATTCACCG	GLM_Capsule	True	False	GTACAAGGCCCGGGAACGTATTCACCG	3.33633	0.802592	1	230	230	37.0	87.0
150829	150829	CGGTGAATACGTTCCCGGGCCTTGTAC	CGGTGAATACGTTCCCGGGCCTTGTACACACCGCCCGTCACACCATGGGAGTGGGTAACACCCAAAGCCGGTCGTCTAACCTTCGGGAGGACGCCGTCTAAGGTGGGATTGATGACTGGGGTGAAGTCGTAACAA	122	105	0.157585	1	Capsule Intestinal Profiling (Shalon et al. 2023)	GTACAAGGCCCGGGAACGTATTCACCG	GLM_Capsule	True	False	GTACAAGGCCCGGGAACGTATTCACCG	3.33633	0.802592	1	230	230	37.0	87.0
150830	150830	CGGTGAATACGTTCCCGGGCCTTGTAC	CGGTGAATACGTTCCCGGGCCTTGTACACACCGCCCGTCACACCATGGGAGTGGGTAACACCCGAAGTCGGTAGTCTAACAGCAATGAGGACGCCGCCGAAGGTGGGATTGATGACTGGGGTGAAGTCGTAACAA	91	82	0.126657	1	Capsule Intestinal Profiling (Shalon et al. 2023)	GTACAAGGCCCGGGAACGTATTCACCG	GLM_Capsule	True	False	GTACAAGGCCCGGGAACGTATTCACCG	3.33633	0.802592	1	230	230	37.0	87.0
150831	150831	CGGTGAATACGTTCCCGGGCCTTGTAC	CGGTGAATACGTTCCCGGGCCTTGTACACACCGCCCGTCACACCACTCGAGTTGTCTGCACCCGAAGTCGCTGGCCTAACCTTTTGGAGGGAGGCGCCGAAGGTGTGGAGGGTAAGAGGGGTGAAGTCGTAACAA	61	50	0.142857	1	Capsule Intestinal Profiling (Shalon et al. 2023)	GTACAAGGCCCGGGAACGTATTCACCG	GLM_Capsule	True	False	GTACAAGGCCCGGGAACGTATTCACCG	3.33633	0.802592	1	230	230	37.0	87.0
150832	150832	CGGTGAATACGTTCCCGGGCCTTGTAC	CGGTGAATACGTTCCCGGGCCTTGTACACACCGCCCGTCACACCATGAGAGTTTGTAACACCCGAAGCCGGTGGCGTAACCCTTTTAGGGAGCGAGCCGTCTAAGGTGGGACAAATGATTAGGGTGAAGTCGTAA	92	75	0.974359	1	Capsule Intestinal Profiling (Shalon et al. 2023)	GTACAAGGCCCGGGAACGTATTCACCG	GLM_Capsule	True	False	GTACAAGGCCCGGGAACGTATTCACCG	3.33633	0.802592	1	230	230	37.0	87.0
150833	150833	CGGTGAATACGTTCCCGGGCCTTGTAC	CGGTGAATACGTTCCCGGGCCTTGTACACACCGCCCGTCACACCATGGGAGTGGGTAACACCCGAAGCCGATAGTCTAACCTGCAAAGGAGGACGTCGTCGAAGGTGGGATTGATGACTGGGGTGAAGTCGTAAC	67	60	0.089209	1	Capsule Intestinal Profiling (Shalon et al. 2023)	GTACAAGGCCCGGGAACGTATTCACCG	GLM_Capsule	True	False	GTACAAGGCCCGGGAACGTATTCACCG	3.33633	0.802592	1	230	230	37.0	87.0
150834	150834	CGGTGAATACGTTCCCGGGCCTTGTAC	CGGTGAATACGTTCCCGGGCCTTGTACACACCGCCCGTCACACCATGGGAGTTGGGAGCGCCCGAAGCCGGTGAGGTAACCGCAAGGAGCCAGCCGTCGAAGGTGAGACCAATGACTGGGGTGAAGTCGTAACAA	41	34	0.022676	1	Capsule Intestinal Profiling (Shalon et al. 2023)	GTACAAGGCCCGGGAACGTATTCACCG	GLM_Capsule	True	False	GTACAAGGCCCGGGAACGTATTCACCG	3.33633	0.802592	1	230	230	37.0	87.0
150835	150835	CGGTGAATACGTTCCCGGGCCTTGTAC	CGGTGAATACGTTCCCGGGCCTTGTACACACCGCCCGTCACACCATGGGAGTTGGGAGCACCCGAAGTCAGTGAGATAACCGCAAGGGGTCAGCTGCCGAAGGTGAGACCGATGACTGGGGTGAAGTCGTAACAA	133	123	0.006495	1	Capsule Intestinal Profiling (Shalon et al. 2023)	GTACAAGGCCCGGGAACGTATTCACCG	GLM_Capsule	True	False	GTACAAGGCCCGGGAACGTATTCACCG	3.33633	0.802592	1	230	230	37.0	87.0
150836	150836	CGGTGAATACGTTCCCGGGCCTTGTAC	CGGTGAATACGTTCCCGGGCCTTGTACACACCGCCCGTCACACCATGGGAGTTGGGAGCACCCGAAGTCAGTGAGATAACCGGAAGGGGTCAGCTGCCGAAGGTGAGACCGATGACTGGGGTGAAGTCGTAACAA	15	14	0.006495	1	Capsule Intestinal Profiling (Shalon et al. 2023)	GTACAAGGCCCGGGAACGTATTCACCG	GLM_Capsule	True	False	GTACAAGGCCCGGGAACGTATTCACCG	3.33633	0.802592	1	230	230	37.0	87.0
150837	150837	CGGTGAATACGTTCCCGGGCCTTGTAC	CGGTGAATACGTTCCCGGGCCTTGTACACACCGCCCGTCACACCATGGGAGTTGGGAGCACCCGAAGTCAGTGAGATAACCGTAAGGGGTCAGCTGCCGAAGGTGAGACCGATGACTGGGGTGAAGTCGTAACAA	11	11	0.006495	1	Capsule Intestinal Profiling (Shalon et al. 2023)	GTACAAGGCCCGGGAACGTATTCACCG	GLM_Capsule	True	False	GTACAAGGCCCGGGAACGTATTCACCG	3.33633	0.802592	1	230	230	37.0	87.0
150838	150838	CGGTGAATACGTTCCCGGGCCTTGTAC	CGGTGAATACGTTCCCGGGCCTTGTACACACCGCCCGTCACACCATGGGAGCCGGTAATACCCGAAGTCAGTGTCCTAGCTGAAGGAATTTGGAGGGAGCTGCCGAAGGTAGGATTGGCGACTGGGGTGAAGTCG	46	44	0.079082	1	Capsule Intestinal Profiling (Shalon et al. 2023)	GTACAAGGCCCGGGAACGTATTCACCG	GLM_Capsule	True	False	GTACAAGGCCCGGGAACGTATTCACCG	3.33633	0.802592	1	230	230	37.0	87.0
150839	150839	CGGTGAATACGTTCCCGGGCCTTGTAC	CGGTGAATACGTTCCCGGGCCTTGTACACACCGCCCGTCACACCATGGGAGCCGGTAATACCCGAAGTCAGTGTCCTAGCTGAAGAAATTTGGAGGGAGCTGCCGAAGGTAGGATTGGCGACTGGGGTGAAGTCG	17	17	0.079082	1	Capsule Intestinal Profiling (Shalon et al. 2023)	GTACAAGGCCCGGGAACGTATTCACCG	GLM_Capsule	True	False	GTACAAGGCCCGGGAACGTATTCACCG	3.33633	0.802592	1	230	230	37.0	87.0
150840	150840	CGGTGAATACGTTCCCGGGCCTTGTAC	CGGTGAATACGTTCCCGGGCCTTGTACACACCGCCCGTCAAGCCATGAAAGCCGGGGGTGCCTGAAGTCTGTGACCGCAAGGAACGGCCTAGGGCAAAACTGGTGATTGGGGCTAAGTCGTAACAAGGTAGCCGT	51	44	0.000902	1	Capsule Intestinal Profiling (Shalon et al. 2023)	GTACAAGGCCCGGGAACGTATTCACCG	GLM_Capsule	True	False	GTACAAGGCCCGGGAACGTATTCACCG	3.33633	0.802592	1	230	230	37.0	87.0
150841	150841	CGGTGAATACGTTCCCGGGCCTTGTAC	CGGTGAATACGTTCCCGGGCCTTGTACACACCGCCCGTCAAGCCATGAAAGCCGGGGGTGCCTGAAGTCTGTGACCGCAAGGAACGGCCTAGGGCAAAACCGGTGATTGGGGCTAAGTCGTAACAAGGTAGCCGT	14	14	0.000902	1	Capsule Intestinal Profiling (Shalon et al. 2023)	GTACAAGGCCCGGGAACGTATTCACCG	GLM_Capsule	True	False	GTACAAGGCCCGGGAACGTATTCACCG	3.33633	0.802592	1	230	230	37.0	87.0
150842	150842	CGGTGAATACGTTCCCGGGCCTTGTAC	CGGTGAATACGTTCCCGGGCCTTGTACACACCGCCCGTCACACCATGAGAGTTGGCAATACCCAAAGTGCGTGATCTAACTCGCAAGAGAGGAAGCGCCCTAAGGTAGGGTCAGCGATTGGGGTGAAGTCGTAAC	55	49	0.350993	1	Capsule Intestinal Profiling (Shalon et al. 2023)	GTACAAGGCCCGGGAACGTATTCACCG	GLM_Capsule	True	False	GTACAAGGCCCGGGAACGTATTCACCG	3.33633	0.802592	1	230	230	37.0	87.0
150843	150843	CGGTGAATACGTTCCCGGGCCTTGTAC	CGGTGAATACGTTCCCGGGCCTTGTACACACCGCCCGTCACACCACGAAAGTTGGTAACACCCGAAGCCGGGGAGATAACCTTTTAGGAGTCAGCTGTCTAAGGTGGGGCCGATGATTGGGGTGAAGTCGTAACA	25	13	0.002323	1	Capsule Intestinal Profiling (Shalon et al. 2023)	GTACAAGGCCCGGGAACGTATTCACCG	GLM_Capsule	True	False	GTACAAGGCCCGGGAACGTATTCACCG	3.33633	0.802592	1	230	230	37.0	87.0
150844	150844	CGGTGAATACGTTCCCGGGCCTTGTAC	CGGTGAATACGTTCCCGGGCCTTGTACACACCGCCCGTCACACCATGGGAGTTGGGAGTGCCCAAAGTCGGCGAGGTAACCGCAAGGAGCCAGCCGCCTAAGGCAAGACCAATGACTGGGGTGAAGTCGTAACAA	58	53	0.031179	1	Capsule Intestinal Profiling (Shalon et al. 2023)	GTACAAGGCCCGGGAACGTATTCACCG	GLM_Capsule	True	False	GTACAAGGCCCGGGAACGTATTCACCG	3.33633	0.802592	1	230	230	37.0	87.0
150845	150845	CGGTGAATACGTTCCCGGGCCTTGTAC	CGGTGAATACGTTCCCGGGCCTTGTACACACCGCCCGTCAAGCCATGAAAGCCGGGGGTGCCTGAAGTTCGTAACCGTAAGGAGCGACCTAGGGCAAAACTGGTAATTGGGGCTAAGTCGTAACAAGGTAGCCGT	59	51	0.000749	1	Capsule Intestinal Profiling (Shalon et al. 2023)	GTACAAGGCCCGGGAACGTATTCACCG	GLM_Capsule	True	False	GTACAAGGCCCGGGAACGTATTCACCG	3.33633	0.802592	1	230	230	37.0	87.0
150846	150846	CGGTGAATACGTTCCCGGGCCTTGTAC	CGGTGAATACGTTCCCGGGCCTTGTACACACCGCCCGTCACACCATGGGAGTTTGTAACACCCGAAGTCCATAGTCTAACCGAAAGGAGGGCATGGCCGAAGGTGGGATAAGCGACTGGGGTGAAGTCGTAACAA	64	62	0.107452	1	Capsule Intestinal Profiling (Shalon et al. 2023)	GTACAAGGCCCGGGAACGTATTCACCG	GLM_Capsule	True	False	GTACAAGGCCCGGGAACGTATTCACCG	3.33633	0.802592	1	230	230	37.0	87.0
150847	150847	CGGTGAATACGTTCCCGGGCCTTGTAC	CGGTGAATACGTTCCCGGGCCTTGTACACACCGCCCGTCAAGCCATGAAAGCCGGGGGTGCCTGAAGTCCGTGACCGGAAGGATCGGCCTAGGGCAAAACTGGTAATTGGGGCTAAGTCGTAACAAGGTAGCCGT	30	26	0.000402	1	Capsule Intestinal Profiling (Shalon et al. 2023)	GTACAAGGCCCGGGAACGTATTCACCG	GLM_Capsule	True	False	GTACAAGGCCCGGGAACGTATTCACCG	3.33633	0.802592	1	230	230	37.0	87.0
150848	150848	CGGTGAATACGTTCCCGGGCCTTGTAC	CGGTGAATACGTTCCCGGGCCTTGTACACACCGCCCGTCAAGCCATGGAAGCTGGGGGTACCTGAAGACGGTCACCGCGAGGAGCTGTTTAGGGTAAAACTAGTGACTGGGGCTAAGTCGTAACAAGGTAGCCGT	55	51	0.000735	1	Capsule Intestinal Profiling (Shalon et al. 2023)	GTACAAGGCCCGGGAACGTATTCACCG	GLM_Capsule	True	False	GTACAAGGCCCGGGAACGTATTCACCG	3.33633	0.802592	1	230	230	37.0	87.0
150849	150849	CGGTGAATACGTTCCCGGGCCTTGTAC	CGGTGAATACGTTCCCGGGCCTTGTACACACCGCCCGTCACACCATGAGAGCCGGTAATACCCGAAGTCAGTATCCTAACCGCAAGGAGGGAGCTGCCGAAGGTAGGATTGGCGATTGGGGTGAAGTCGTAACAA	57	48	0.981132	1	Capsule Intestinal Profiling (Shalon et al. 2023)	GTACAAGGCCCGGGAACGTATTCACCG	GLM_Capsule	True	False	GTACAAGGCCCGGGAACGTATTCACCG	3.33633	0.802592	1	230	230	37.0	87.0
150850	150850	CGGTGAATACGTTCCCGGGCCTTGTAC	CGGTGAATACGTTCCCGGGCCTTGTACACACCGCCCGTCACACCATGAGAGTCGGGAACACCCGAAGCCTGTAGCCTAACCATTCGGAGGGCGCAGTCGAAGGTGGGTTCGATAATTGGGGTGAAGTCGTAACAA	41	37	0.012978	1	Capsule Intestinal Profiling (Shalon et al. 2023)	GTACAAGGCCCGGGAACGTATTCACCG	GLM_Capsule	True	False	GTACAAGGCCCGGGAACGTATTCACCG	3.33633	0.802592	1	230	230	37.0	87.0
150851	150851	CGGTGAATACGTTCCCGGGCCTTGTAC	CGGTGAATACGTTCCCGGGCCTTGTACACACCGCCCGTCACACCATGGGAGCCGGTAATACCCGAAGCCAGTAGTCTAACCGTAAGGAGGACGCTGTCGAAGGTAGGATTGGCGACTGGGGTGAAGTCGTAACAA	31	28	0.059355	1	Capsule Intestinal Profiling (Shalon et al. 2023)	GTACAAGGCCCGGGAACGTATTCACCG	GLM_Capsule	True	False	GTACAAGGCCCGGGAACGTATTCACCG	3.33633	0.802592	1	230	230	37.0	87.0
150852	150852	CGGTGAATACGTTCCCGGGCCTTGTAC	CGGTGAATACGTTCCCGGGCCTTGTACACACCGCCCGTCACACCATGGGAGCCGGTAATACCCGAAGCCAGTAGTCTAACCGCAAGGAGGACGCTGTCGAAGGTAGGATTGGCGACTGGGGTGAAGTCGTAACAA	18	18	0.059355	1	Capsule Intestinal Profiling (Shalon et al. 2023)	GTACAAGGCCCGGGAACGTATTCACCG	GLM_Capsule	True	False	GTACAAGGCCCGGGAACGTATTCACCG	3.33633	0.802592	1	230	230	37.0	87.0
150853	150853	CGGTGAATACGTTCCCGGGCCTTGTAC	CGGTGAATACGTTCCCGGGCCTTGTACACACCGCCCGTCAAGCCATGGGAGCTTGGAGTGCCTGAAGTCCGTGACCGCGAGGAGCGGCCAAGGGTAAGACAAGTGACTGGGGCTAAGTCGTAACAAGGTAGCCGT	98	91	0.001318	1	Capsule Intestinal Profiling (Shalon et al. 2023)	GTACAAGGCCCGGGAACGTATTCACCG	GLM_Capsule	True	False	GTACAAGGCCCGGGAACGTATTCACCG	3.33633	0.802592	1	230	230	37.0	87.0
150854	150854	CGGTGAATACGTTCCCGGGCCTTGTAC	CGGTGAATACGTTCCCGGGCCTTGTACACACCGCCCGTCAAGCCATGAAAGCCGGGGGTACCTGAAGTCCGTAACCGTAAGGAGCGGCCTAGGGTAAAACTGGTAATTGGGGCTAAGTCGTAACAAGGTAGCCGT	44	39	0.000597	1	Capsule Intestinal Profiling (Shalon et al. 2023)	GTACAAGGCCCGGGAACGTATTCACCG	GLM_Capsule	True	False	GTACAAGGCCCGGGAACGTATTCACCG	3.33633	0.802592	1	230	230	37.0	87.0
150855	150855	CGGTGAATACGTTCCCGGGCCTTGTAC	CGGTGAATACGTTCCCGGGCCTTGTACACACCGCCCGTCAAGCCATGAAAGCCGGTGGCGCCTGAAGTACGTGACCGAAAGGAGCGTCCTAGGGCGAAAGCGGTAATTGGGGCTAAGTCGTAACAAGGTAGCCGT	75	69	0.001013	1	Capsule Intestinal Profiling (Shalon et al. 2023)	GTACAAGGCCCGGGAACGTATTCACCG	GLM_Capsule	True	False	GTACAAGGCCCGGGAACGTATTCACCG	3.33633	0.802592	1	230	230	37.0	87.0
150856	150856	CGGTGAATACGTTCCCGGGCCTTGTAC	CGGTGAATACGTTCCCGGGCCTTGTACACACCGCCCGTCAAGCCATGGAAGCTGGGAGTACCTGAAGTCGGTCACCGCAAGGAGCTGCCTAGGGTAAAACCAGTGACTGGGGCTAAGTCGTAACAAGGTAGCCGT	16	16	0.000222	1	Capsule Intestinal Profiling (Shalon et al. 2023)	GTACAAGGCCCGGGAACGTATTCACCG	GLM_Capsule	True	False	GTACAAGGCCCGGGAACGTATTCACCG	3.33633	0.802592	1	230	230	37.0	87.0
150857	150857	CGGTGAATACGTTCCCGGGCCTTGTAC	CGGTGAATACGTTCCCGGGCCTTGTACACACCGCCCGTCACACCATGGGAGTTGAGAGCGCCCGAAGCCGGTATCCTAACCTGCAAAGGAGGGAGCCGTCGAAGGTGAGATCAATGACTGGGGTGAAGTCGTAAC	34	29	0.26087	1	Capsule Intestinal Profiling (Shalon et al. 2023)	GTACAAGGCCCGGGAACGTATTCACCG	GLM_Capsule	True	False	GTACAAGGCCCGGGAACGTATTCACCG	3.33633	0.802592	1	230	230	37.0	87.0
150858	150858	CGGTGAATACGTTCCCGGGCCTTGTAC	CGGTGAATACGTTCCCGGGCCTTGTACACACCGCCCGTCACACTATGAGAGTCAGAGACACCCAAAGCCGGTGGGATAACCGAAAGGGATCAGCCGTCTAAGGTGGAGCTGATGATTGGAGTGAAGTCGTAACAA	61	56	0.009404	1	Capsule Intestinal Profiling (Shalon et al. 2023)	GTACAAGGCCCGGGAACGTATTCACCG	GLM_Capsule	True	False	GTACAAGGCCCGGGAACGTATTCACCG	3.33633	0.802592	1	230	230	37.0	87.0
150859	150859	CGGTGAATACGTTCCCGGGCCTTGTAC	CGGTGAATACGTTCCCGGGCCTTGTACACACCGCCCGTCAAGCCATGAAAGCCGGGAGTGCCTGAAAGCCGTGACCGCGAGGAGCGGCCTAGGGTAAGACCGGTGATTGGGGCTAAGTCGTAACAAGGTAGCCGT	54	51	0.000722	1	Capsule Intestinal Profiling (Shalon et al. 2023)	GTACAAGGCCCGGGAACGTATTCACCG	GLM_Capsule	True	False	GTACAAGGCCCGGGAACGTATTCACCG	3.33633	0.802592	1	230	230	37.0	87.0
150860	150860	CGGTGAATACGTTCCCGGGCCTTGTAC	CGGTGAATACGTTCCCGGGCCTTGTACACACCGCCCGTCACACCATGAGAGCCGGGGGGACCCGAAGTCCATAGCCTAACCGCAAGGAGGGCGTGGCCGAAGGTAAAACTGGTGATTGGGGTGAAGTCGTAACAA	58	44	0.002408	1	Capsule Intestinal Profiling (Shalon et al. 2023)	GTACAAGGCCCGGGAACGTATTCACCG	GLM_Capsule	True	False	GTACAAGGCCCGGGAACGTATTCACCG	3.33633	0.802592	1	230	230	37.0	87.0
150861	150861	CGGTGAATACGTTCCCGGGCCTTGTAC	CGGTGAATACGTTCCCGGGCCTTGTACACACCGCCCGTCACACCATGGGAGTGGGTAACACCCGAAGCCAGTAGCCTAACCGCAAGGAGGGCGCTGTCGAAGGTGGGATTGATGACTGGGGTGAAGTCGTAACAA	29	24	0.041237	1	Capsule Intestinal Profiling (Shalon et al. 2023)	GTACAAGGCCCGGGAACGTATTCACCG	GLM_Capsule	True	False	GTACAAGGCCCGGGAACGTATTCACCG	3.33633	0.802592	1	230	230	37.0	87.0
150862	150862	CGGTGAATACGTTCCCGGGCCTTGTAC	CGGTGAATACGTTCCCGGGCCTTGTACACACCGCCCGTCACACCATGGGAGTTGGTAGCACCCGAAGTCGCTGAGGTAACCGAAAGGAGCCAGGCGCCGAAGGTGAGACCAATGACTGGGGTGAAGTCGTAACAA	17	17	0.009637	1	Capsule Intestinal Profiling (Shalon et al. 2023)	GTACAAGGCCCGGGAACGTATTCACCG	GLM_Capsule	True	False	GTACAAGGCCCGGGAACGTATTCACCG	3.33633	0.802592	1	230	230	37.0	87.0
150863	150863	CGGTGAATACGTTCCCGGGCCTTGTAC	CGGTGAATACGTTCCCGGGCCTTGTACACACCGCCCGTCACACCATGGGAGTTGGGAGCGCCCGAAGCCAATAGCCTAACCGCAAGGAGGGCGTTGTCTAAGGTGAGACCAATGACTGGGGTGAAGTCGTAACAA	26	21	0.012472	1	Capsule Intestinal Profiling (Shalon et al. 2023)	GTACAAGGCCCGGGAACGTATTCACCG	GLM_Capsule	True	False	GTACAAGGCCCGGGAACGTATTCACCG	3.33633	0.802592	1	230	230	37.0	87.0
150864	150864	CGGTGAATACGTTCCCGGGCCTTGTAC	CGGTGAATACGTTCCCGGGCCTTGTACACACCGCCCGTCACACCATGGGAGTTGGGAGCGCCCGAAGCCGGTATCCTAACCGTAAGGAGGGAGCCGTCGAAGGCGAGACCAATGACTGGGGTGAAGTCGTAACAA	30	28	0.015873	1	Capsule Intestinal Profiling (Shalon et al. 2023)	GTACAAGGCCCGGGAACGTATTCACCG	GLM_Capsule	True	False	GTACAAGGCCCGGGAACGTATTCACCG	3.33633	0.802592	1	230	230	37.0	87.0
150865	150865	CGGTGAATACGTTCCCGGGCCTTGTAC	CGGTGAATACGTTCCCGGGCCTTGTACACACCGCCCGTCAAGCCATGAAAGCCGGGGGTGCCTGAAGTCCGTGACCGTAAGGATCGGCCTAGGGCAAAACCGGTGATTGGGGCTAAGTCGTAACAAGGTAGCCGT	21	17	0.000278	1	Capsule Intestinal Profiling (Shalon et al. 2023)	GTACAAGGCCCGGGAACGTATTCACCG	GLM_Capsule	True	False	GTACAAGGCCCGGGAACGTATTCACCG	3.33633	0.802592	1	230	230	37.0	87.0
150866	150866	CGGTGAATACGTTCCCGGGCCTTGTAC	CGGTGAATACGTTCCCGGGCCTTGTACACACCGCCCGTCACACCATGGGAGTTTGGAGCACCCGAAGTCAGTGAGGTAACCGCAAGGGGCCAGCTGCCGAAGGTGAGACCGATGACTGGGGTGAAGTCGTAACAA	22	18	0.000866	1	Capsule Intestinal Profiling (Shalon et al. 2023)	GTACAAGGCCCGGGAACGTATTCACCG	GLM_Capsule	True	False	GTACAAGGCCCGGGAACGTATTCACCG	3.33633	0.802592	1	230	230	37.0	87.0
150867	150867	CGGTGAATACGTTCCCGGGCCTTGTAC	CGGTGAATACGTTCCCGGGCCTTGTACACACCGCCCGTCAAGCCATGAAAGCCGGGAGCACTTGAAGGCCGTGACCGCGAGGGTCGGTCTAGAGTGATACTGGTAATTGGGGCTAAGTCGTAACAAGGTAGCCGT	31	30	0.000416	1	Capsule Intestinal Profiling (Shalon et al. 2023)	GTACAAGGCCCGGGAACGTATTCACCG	GLM_Capsule	True	False	GTACAAGGCCCGGGAACGTATTCACCG	3.33633	0.802592	1	230	230	37.0	87.0
150868	150868	CGGTGAATACGTTCCCGGGCCTTGTAC	CGGTGAATACGTTCCCGGGCCTTGTACACACCGCCCGTCACACCACCCGAGTTGGGGGCACCCGAAGCCGCAGGCTTAACCCGTAAGGGAAAGAAGCGTCTAAGGTGCGCCGAGTAAGGGGGGTGAAGTCGTAAC	36	34	0.971429	1	Capsule Intestinal Profiling (Shalon et al. 2023)	GTACAAGGCCCGGGAACGTATTCACCG	GLM_Capsule	True	False	GTACAAGGCCCGGGAACGTATTCACCG	3.33633	0.802592	1	230	230	37.0	87.0
150869	150869	CGGTGAATACGTTCCCGGGCCTTGTAC	CGGTGAATACGTTCCCGGGCCTTGTACACACCGCCCGTCACACCACGGAAGTCATTCACACCCGAAGCCGGCGGCCTAACCGCAAGGGAGGAGCCGTCTAAGGTGGGGGCGATGACTGGGGTGAAGTCGTAACAA	29	21	0.111969	1	Capsule Intestinal Profiling (Shalon et al. 2023)	GTACAAGGCCCGGGAACGTATTCACCG	GLM_Capsule	True	False	GTACAAGGCCCGGGAACGTATTCACCG	3.33633	0.802592	1	230	230	37.0	87.0
150870	150870	CGGTGAATACGTTCCCGGGCCTTGTAC	CGGTGAATACGTTCCCGGGCCTTGTACACACCGCCCGTCACACCATGAGAGCCGGGGGGACCCGAAGTCCGTAGCCTAACCGCAAGGAGGGCGCGGCCGAAGGTAAAACTGGTGATTGGGGTGAAGTCGTAACAA	26	23	0.001305	1	Capsule Intestinal Profiling (Shalon et al. 2023)	GTACAAGGCCCGGGAACGTATTCACCG	GLM_Capsule	True	False	GTACAAGGCCCGGGAACGTATTCACCG	3.33633	0.802592	1	230	230	37.0	87.0
150871	150871	CGGTGAATACGTTCCCGGGCCTTGTAC	CGGTGAATACGTTCCCGGGCCTTGTACACACCGCCCGTCACACCATGAGAGTTGGCAATACCCAAAGTGCGTGATCTGACTCGCAAGAGAGGAAGCGCCCTAAGGTAGGGTCAGCGATTGGGGTGAAGTCGTAAC	28	23	0.172185	1	Capsule Intestinal Profiling (Shalon et al. 2023)	GTACAAGGCCCGGGAACGTATTCACCG	GLM_Capsule	True	False	GTACAAGGCCCGGGAACGTATTCACCG	3.33633	0.802592	1	230	230	37.0	87.0
150872	150872	CGGTGAATACGTTCCCGGGCCTTGTAC	CGGTGAATACGTTCCCGGGCCTTGTACACACCGCCCGTCACACCATGAGAGTTGGCAATACCCAAAGTTGGTGATCTAACCCGTAAGGGAGGAAGCCACCTAAGGTAGGGTCAGCGATTGGGGTGAAGTCGTAAC	23	21	0.139073	1	Capsule Intestinal Profiling (Shalon et al. 2023)	GTACAAGGCCCGGGAACGTATTCACCG	GLM_Capsule	True	False	GTACAAGGCCCGGGAACGTATTCACCG	3.33633	0.802592	1	230	230	37.0	87.0
150873	150873	CGGTGAATACGTTCCCGGGCCTTGTAC	CGGTGAATACGTTCCCGGGCCTTGTACACACCGCCCGTCACACCAGGGGAGTGGATTGCACCAGAAGTCGCTAGCTTAACTTTATTGAGGGCGGTTACCACGGTGTGGTTTATGACTGGGGTGAAGTCGTAACAA	17	10	0.006303	1	Capsule Intestinal Profiling (Shalon et al. 2023)	GTACAAGGCCCGGGAACGTATTCACCG	GLM_Capsule	True	False	GTACAAGGCCCGGGAACGTATTCACCG	3.33633	0.802592	1	230	230	37.0	87.0
150874	150874	CGGTGAATACGTTCCCGGGCCTTGTAC	CGGTGAATACGTTCCCGGGCCTTGTACACACCGCCCGTCACACTATGAGAGTCAGAAACACCCGAAGCCGGTGAGGTAACCGCAAGGAGCCAGCCGTCGAAGGCGGAGCTGATGATTGGAGTGAAGTCGTAACAAGGTAGCCGTATCGGAAGGTGCGGCTGGATCACCTCCTTTCTAAGGAGACACACT	1177	1103	0.95851	2	Capsule Intestinal Profiling (Shalon et al. 2023)	GTACAAGGCCCGGGAACGTATTCACCG	GLM_Capsule	True	False	GTACAAGGCCCGGGAACGTATTCACCG	3.33633	0.802592	1	15	230	14.0	87.0
150875	150875	CGGTGAATACGTTCCCGGGCCTTGTAC	CGGTGAATACGTTCCCGGGCCTTGTACACACCGCCCGTCACACTATGAGAGTCAGAAACACCCGAAGCCGGTGAGGTAACCGCAAGGAGCCAGCCGTCGAAGGCGGAGCTGATGATTGGAGTGAAGTCGTAACAAGGTAGCCGTATCGGAAGGTGCGGCTGGATCACCTCCTTTCTAAGGAGACACGCT	874	804	0.95122	2	Capsule Intestinal Profiling (Shalon et al. 2023)	GTACAAGGCCCGGGAACGTATTCACCG	GLM_Capsule	True	False	GTACAAGGCCCGGGAACGTATTCACCG	3.33633	0.802592	1	15	230	14.0	87.0
150876	150876	CGGTGAATACGTTCCCGGGCCTTGTAC	CGGTGAATACGTTCCCGGGCCTTGTACACACCGCCCGTCACACTATGAGAGTCAGAAACACCCGAAGCCGGTGAGGTAACCGCAAGGAGCCAGCCGTCGAAGGCGGAGCTGATGATTGGAGTGAAGTCGTAACAAGGTAGCCGTATCGGAAGGTGCGGCTGGATCACCTCCTTTCTAAGGAGACATACC	420	397	0.9689	2	Capsule Intestinal Profiling (Shalon et al. 2023)	GTACAAGGCCCGGGAACGTATTCACCG	GLM_Capsule	True	False	GTACAAGGCCCGGGAACGTATTCACCG	3.33633	0.802592	1	15	230	14.0	87.0
150877	150877	CGGTGAATACGTTCCCGGGCCTTGTAC	CGGTGAATACGTTCCCGGGCCTTGTACACACCGCCCGTCACACCACGAAAGTCGGAAGTGCCCAAAGCCGGTGGGGTAACCTTCGGGAGCCAGCCGTCTAAGGTAAAGTCGATGATTGGGGTGAAGTCGTAACAAGGTAGCCGTATCGGAAGGTGCGGCTGGATCACCTCCTTTCTAGGGAGACATACA	666	610	0.973354	2	Capsule Intestinal Profiling (Shalon et al. 2023)	GTACAAGGCCCGGGAACGTATTCACCG	GLM_Capsule	True	False	GTACAAGGCCCGGGAACGTATTCACCG	3.33633	0.802592	1	15	230	14.0	87.0
150878	150878	CGGTGAATACGTTCCCGGGCCTTGTAC	CGGTGAATACGTTCCCGGGCCTTGTACACACCGCCCGTCACACCACGAAAGTCGGAAGTGCCCAAAGCCGGTGGGGTAACCTTCGGGAGCCAGCCGTCTAAGGTAAAGTCGATGATTGGGGTGAAGTCGTAACAAGGTAGCCGTATCGGAAGGTGCGGCTGGATCACCTCCTTTCTAAGGAAAAGAAAC	74	64	0.445946	2	Capsule Intestinal Profiling (Shalon et al. 2023)	GTACAAGGCCCGGGAACGTATTCACCG	GLM_Capsule	True	False	GTACAAGGCCCGGGAACGTATTCACCG	3.33633	0.802592	1	15	230	14.0	87.0
150879	150879	CGGTGAATACGTTCCCGGGCCTTGTAC	CGGTGAATACGTTCCCGGGCCTTGTACACACCGCCCGTCACACCATGGGAGTGGATTGCACCAGAAGTAGCTAGCTTAACTTTATTGAGGGCGGTTACCACGGTGTGGTTTATGACTGGGGTGAAGTCGTAACAAGGTAACCATAGGGGAACCTGTGGTTGGATCACCTCCTTATCGATTTAACCCTTC	1823	1619	0.984733	2	Capsule Intestinal Profiling (Shalon et al. 2023)	GTACAAGGCCCGGGAACGTATTCACCG	GLM_Capsule	True	False	GTACAAGGCCCGGGAACGTATTCACCG	3.33633	0.802592	1	15	230	14.0	87.0
150880	150880	CGGTGAATACGTTCCCGGGCCTTGTAC	CGGTGAATACGTTCCCGGGCCTTGTACACACCGCCCGTCACACCATGAGAGTTTGTAACACCCAAAGCCGGTGGGGTAACCTTTTAGGAGCTAGCCGTCTAAGGTGGGACAGATGATTAGGGTGAAGTCGTAACAAGGTAGCCGTAGGAGAACCTGCGGCTGGATCACCTCCTTTCTAAGGAATAATAC	508	460	0.956879	2	Capsule Intestinal Profiling (Shalon et al. 2023)	GTACAAGGCCCGGGAACGTATTCACCG	GLM_Capsule	True	False	GTACAAGGCCCGGGAACGTATTCACCG	3.33633	0.802592	1	15	230	14.0	87.0
150881	150881	CGGTGAATACGTTCCCGGGCCTTGTAC	CGGTGAATACGTTCCCGGGCCTTGTACACACCGCCCGTCACACCATGAGAGTTTGTAACACCCAAAGCCGGTGGGGTAACCTTTTAGGAGCTAGCCGTCTAAGGTGGGACAGATGATTAGGGTGAAGTCGTAACAAGGTAGCCGTAGGAGAACCTGCGGCTGGATCACCTCCTTTCTAAGGAATAAACG	207	194	0.970874	2	Capsule Intestinal Profiling (Shalon et al. 2023)	GTACAAGGCCCGGGAACGTATTCACCG	GLM_Capsule	True	False	GTACAAGGCCCGGGAACGTATTCACCG	3.33633	0.802592	1	15	230	14.0	87.0
150882	150882	CGGTGAATACGTTCCCGGGCCTTGTAC	CGGTGAATACGTTCCCGGGCCTTGTACACACCGCCCGTCACACCATGAGAGTTTGTAACACCCAAAGCCGGTGGGGTAACCTTTTAGGAGCTAGCCGTCTAAGGTGGGACAGATGATTAGGGTGAAGTCGTAACAAGGTAGCCGTAGGAGAACCTGCGGCTGGATCACCTCCTTTCTAAGGAAAATCGG	35	32	0.457143	2	Capsule Intestinal Profiling (Shalon et al. 2023)	GTACAAGGCCCGGGAACGTATTCACCG	GLM_Capsule	True	False	GTACAAGGCCCGGGAACGTATTCACCG	3.33633	0.802592	1	15	230	14.0	87.0
150883	150883	CGGTGAATACGTTCCCGGGCCTTGTAC	CGGTGAATACGTTCCCGGGCCTTGTACACACCGCCCGTCACACCATGAGAGTCGATAACACCCGAAGCCTGTGAGCTAACCGAAAGGGGGCAGCAGTCGAAGGTGGGGTTGGTGATTGGGGTGAAGTCGTAACAAGGTAGCCGTATCGGAAGGTGCGGCTGGATCACCTCCTTTCTAAGGAGAAACGTT	29	22	1.0	2	Capsule Intestinal Profiling (Shalon et al. 2023)	GTACAAGGCCCGGGAACGTATTCACCG	GLM_Capsule	True	False	GTACAAGGCCCGGGAACGTATTCACCG	3.33633	0.802592	1	15	230	14.0	87.0
150884	150884	CGGTGAATACGTTCCCGGGCCTTGTAC	CGGTGAATACGTTCCCGGGCCTTGTACACACCGCCCGTCAAACCATGAGAGTTGGCAACACCCGAAGTCGGTAGTCTAACCGCAAGGAGGACGCCGCCGAAGGTGGGGTTGATGATTAGGGTTAAGTCGTAACAAGGTAGCCGTATCGGAAGGTGCGGCTGGATCACCTCCTTTCTAAGGAAGAAAAAG	74	70	0.065299	2	Capsule Intestinal Profiling (Shalon et al. 2023)	GTACAAGGCCCGGGAACGTATTCACCG	GLM_Capsule	True	False	GTACAAGGCCCGGGAACGTATTCACCG	3.33633	0.802592	1	15	230	14.0	87.0
150885	150885	CGGTGAATACGTTCCCGGGCCTTGTAC	CGGTGAATACGTTCCCGGGCCTTGTACACACCGCCCGTCAAACCATGAGAGTTGGCAACACCCGAAGTCGGTAGTCTAACCGCAAGGAGGACGCCGCCGAAGGTGGGGTTGATGATTAGGGTTAAGTCGTAACAAGGTAGCCGTATCGGAAGGTGCGGCTGGATCACCTCCTTTCTAAGGAAGAAGAAG	26	24	0.002485	2	Capsule Intestinal Profiling (Shalon et al. 2023)	GTACAAGGCCCGGGAACGTATTCACCG	GLM_Capsule	True	False	GTACAAGGCCCGGGAACGTATTCACCG	3.33633	0.802592	1	15	230	14.0	87.0
150886	150886	CGGTGAATACGTTCCCGGGCCTTGTAC	CGGTGAATACGTTCCCGGGCCTTGTACACACCGCCCGTCACACCACTCGAGTTGTCTGCACCCGAAGTCGCCGGCCTAACCTTTTAGGAGGGAGGCGCCGAAGGTGTGGATGGTAAGAGGGGTGAAGTCGTAACAAGGTAGCCGTACCGGAAGGTGCGGCTGGATCACCTCCTTTCTAGGGAGAACATT	29	26	1.0	2	Capsule Intestinal Profiling (Shalon et al. 2023)	GTACAAGGCCCGGGAACGTATTCACCG	GLM_Capsule	True	False	GTACAAGGCCCGGGAACGTATTCACCG	3.33633	0.802592	1	15	230	14.0	87.0
150887	150887	CGGTGAATACGTTCCCGGGCCTTGTAC	CGGTGAATACGTTCCCGGGCCTTGTACACACCGCCCGTCACACCATGAGAGTTTGTAACACCCGAAGCCGGTGGCGTAACCCTTTTAGGGAGCGAGCCGTCTAAGGTGGGACAAATGATTAGGGTGAAGTCGTAACAAGGTAGCCGTAGGAGAACCTGCGGCTGGATCACCTCCTTTCTAAGGAAACAG	85	79	0.788462	2	Capsule Intestinal Profiling (Shalon et al. 2023)	GTACAAGGCCCGGGAACGTATTCACCG	GLM_Capsule	True	False	GTACAAGGCCCGGGAACGTATTCACCG	3.33633	0.802592	1	15	230	14.0	87.0
150888	150888	CGGTGAATACGTTCCCGGGCCTTGTAC	CGGTGAATACGTTCCCGGGCCTTGTACACACCGCCCGTCACACCATGAGAGCCGGTAATACCCGAAGTCAGTATCCTAACCGCAAGGAGGGAGCTGCCGAAGGTAGGATTGGCGATTGGGGTGAAGTCGTAACAAGGTAGCCGTATCGGAAGGTGCGGCTGGATCACCTCCTTTCTATGGAGAACTAAG	23	14	1.0	2	Capsule Intestinal Profiling (Shalon et al. 2023)	GTACAAGGCCCGGGAACGTATTCACCG	GLM_Capsule	True	False	GTACAAGGCCCGGGAACGTATTCACCG	3.33633	0.802592	1	15	230	14.0	87.0
150889	150889	CGGTGAATACGTTCCCGGGCCTTGTAC	CGGTGAATACGTTCCCGGGCCTTGTACACACCGCCCGTCACACTATGAGAGTCAGAAACACCCGAAGCCGGTGAGGTAACCGCAAGGAGCCAGCCGTCGAAGGCGGAGCTGATGATTGGAGTGAAGTCGTAACAAGGTAGCCGTATCGGAAGGTGCGGCTGGATCACCTCCTTTCTAAGGAGACACACTCAGGCAGAAATGCCATGAGGTGAGGTCGGACATCGGTCAGTTCAACGTACTGTT	282	264	0.978495	3	Capsule Intestinal Profiling (Shalon et al. 2023)	GTACAAGGCCCGGGAACGTATTCACCG	GLM_Capsule	True	False	GTACAAGGCCCGGGAACGTATTCACCG	3.33633	0.802592	1	43	230	3.0	87.0
150890	150890	CGGTGAATACGTTCCCGGGCCTTGTAC	CGGTGAATACGTTCCCGGGCCTTGTACACACCGCCCGTCACACTATGAGAGTCAGAAACACCCGAAGCCGGTGAGGTAACCGCAAGGAGCCAGCCGTCGAAGGCGGAGCTGATGATTGGAGTGAAGTCGTAACAAGGTAGCCGTATCGGAAGGTGCGGCTGGATCACCTCCTTTCTAAGGAGACACACTTAAGGGAAACCTTAAGAACGTGTAGGTCGGACATCGGAAATCTCGAAGTACTGT	220	190	0.412883	3	Capsule Intestinal Profiling (Shalon et al. 2023)	GTACAAGGCCCGGGAACGTATTCACCG	GLM_Capsule	True	False	GTACAAGGCCCGGGAACGTATTCACCG	3.33633	0.802592	1	43	230	3.0	87.0
150891	150891	CGGTGAATACGTTCCCGGGCCTTGTAC	CGGTGAATACGTTCCCGGGCCTTGTACACACCGCCCGTCACACTATGAGAGTCAGAAACACCCGAAGCCGGTGAGGTAACCGCAAGGAGCCAGCCGTCGAAGGCGGAGCTGATGATTGGAGTGAAGTCGTAACAAGGTAGCCGTATCGGAAGGTGCGGCTGGATCACCTCCTTTCTAAGGAGACACACTCAGGCAGAAATGCCATGAGATGAGGTCGGACATCGGTTAGTTCAATGTACTGCT	178	163	0.976119	3	Capsule Intestinal Profiling (Shalon et al. 2023)	GTACAAGGCCCGGGAACGTATTCACCG	GLM_Capsule	True	False	GTACAAGGCCCGGGAACGTATTCACCG	3.33633	0.802592	1	43	230	3.0	87.0
150892	150892	CGGTGAATACGTTCCCGGGCCTTGTAC	CGGTGAATACGTTCCCGGGCCTTGTACACACCGCCCGTCACACTATGAGAGTCAGAAACACCCGAAGCCGGTGAGGTAACCGCAAGGAGCCAGCCGTCGAAGGCGGAGCTGATGATTGGAGTGAAGTCGTAACAAGGTAGCCGTATCGGAAGGTGCGGCTGGATCACCTCCTTTCTAAGGAGACACACTCAGGCAGAAATGCCATGAGGTGAGGTCGGACATCGGTTGTTCAATGTACTGCTT	166	151	0.981013	3	Capsule Intestinal Profiling (Shalon et al. 2023)	GTACAAGGCCCGGGAACGTATTCACCG	GLM_Capsule	True	False	GTACAAGGCCCGGGAACGTATTCACCG	3.33633	0.802592	1	43	230	3.0	87.0
150893	150893	CGGTGAATACGTTCCCGGGCCTTGTAC	CGGTGAATACGTTCCCGGGCCTTGTACACACCGCCCGTCACACTATGAGAGTCAGAAACACCCGAAGCCGGTGAGGTAACCGCAAGGAGCCAGCCGTCGAAGGCGGAGCTGATGATTGGAGTGAAGTCGTAACAAGGTAGCCGTATCGGAAGGTGCGGCTGGATCACCTCCTTTCTAAGGAGACACACTCAGGCAGAAATGCCATGAGGTGAGGTCGGACATCGGTTAGTTCAATGTACTGCT	164	149	0.976119	3	Capsule Intestinal Profiling (Shalon et al. 2023)	GTACAAGGCCCGGGAACGTATTCACCG	GLM_Capsule	True	False	GTACAAGGCCCGGGAACGTATTCACCG	3.33633	0.802592	1	43	230	3.0	87.0
150894	150894	CGGTGAATACGTTCCCGGGCCTTGTAC	CGGTGAATACGTTCCCGGGCCTTGTACACACCGCCCGTCACACTATGAGAGTCAGAAACACCCGAAGCCGGTGAGGTAACCGCAAGGAGCCAGCCGTCGAAGGCGGAGCTGATGATTGGAGTGAAGTCGTAACAAGGTAGCCGTATCGGAAGGTGCGGCTGGATCACCTCCTTTCTAAGGAGACACACTTAAGAGAAACCTTAAGAACGTGTAGGTCGGACATCGGAAATCTCGAAGTACTGT	137	126	0.412883	3	Capsule Intestinal Profiling (Shalon et al. 2023)	GTACAAGGCCCGGGAACGTATTCACCG	GLM_Capsule	True	False	GTACAAGGCCCGGGAACGTATTCACCG	3.33633	0.802592	1	43	230	3.0	87.0
150895	150895	CGGTGAATACGTTCCCGGGCCTTGTAC	CGGTGAATACGTTCCCGGGCCTTGTACACACCGCCCGTCACACTATGAGAGTCAGAAACACCCGAAGCCGGTGAGGTAACCGCAAGGAGCCAGCCGTCGAAGGCGGAGCTGATGATTGGAGTGAAGTCGTAACAAGGTAGCCGTATCGGAAGGTGCGGCTGGATCACCTCCTTTCTAAGGAGACACACTTAAGGGAAACCTTAAGAACGTGCAGGTCGGACATCGGAAATCTCGAAGTACTGT	69	62	0.412883	3	Capsule Intestinal Profiling (Shalon et al. 2023)	GTACAAGGCCCGGGAACGTATTCACCG	GLM_Capsule	True	False	GTACAAGGCCCGGGAACGTATTCACCG	3.33633	0.802592	1	43	230	3.0	87.0
150896	150896	CGGTGAATACGTTCCCGGGCCTTGTAC	CGGTGAATACGTTCCCGGGCCTTGTACACACCGCCCGTCACACTATGAGAGTCAGAAACACCCGAAGCCGGTGAGGTAACCGCAAGGAGCCAGCCGTCGAAGGCGGAGCTGATGATTGGAGTGAAGTCGTAACAAGGTAGCCGTATCGGAAGGTGCGGCTGGATCACCTCCTTTCTAAGGAGACACGCTTAAGAGAAACCTTAAGAACGTGTAGGTCGGACATCGGAAATCTCGAAGTACTGT	500	445	0.54699	3	Capsule Intestinal Profiling (Shalon et al. 2023)	GTACAAGGCCCGGGAACGTATTCACCG	GLM_Capsule	True	False	GTACAAGGCCCGGGAACGTATTCACCG	3.33633	0.802592	1	43	230	3.0	87.0
150897	150897	CGGTGAATACGTTCCCGGGCCTTGTAC	CGGTGAATACGTTCCCGGGCCTTGTACACACCGCCCGTCACACTATGAGAGTCAGAAACACCCGAAGCCGGTGAGGTAACCGCAAGGAGCCAGCCGTCGAAGGCGGAGCTGATGATTGGAGTGAAGTCGTAACAAGGTAGCCGTATCGGAAGGTGCGGCTGGATCACCTCCTTTCTAAGGAGACACGCTTAAGAGAAACCTTAAGAACGTGTAGGTCGGACATCGGAGATCTCGAAGTATTGT	300	275	0.955932	3	Capsule Intestinal Profiling (Shalon et al. 2023)	GTACAAGGCCCGGGAACGTATTCACCG	GLM_Capsule	True	False	GTACAAGGCCCGGGAACGTATTCACCG	3.33633	0.802592	1	43	230	3.0	87.0
150898	150898	CGGTGAATACGTTCCCGGGCCTTGTAC	CGGTGAATACGTTCCCGGGCCTTGTACACACCGCCCGTCACACTATGAGAGTCAGAAACACCCGAAGCCGGTGAGGTAACCGCAAGGAGCCAGCCGTCGAAGGCGGAGCTGATGATTGGAGTGAAGTCGTAACAAGGTAGCCGTATCGGAAGGTGCGGCTGGATCACCTCCTTTCTAAGGAGACACGCTTAAGAGAAACCTTAAGAACGTGTAGGTCGGACATCGGAGATCTCGAAGTACTGT	171	154	0.981481	3	Capsule Intestinal Profiling (Shalon et al. 2023)	GTACAAGGCCCGGGAACGTATTCACCG	GLM_Capsule	True	False	GTACAAGGCCCGGGAACGTATTCACCG	3.33633	0.802592	1	43	230	3.0	87.0
150899	150899	CGGTGAATACGTTCCCGGGCCTTGTAC	CGGTGAATACGTTCCCGGGCCTTGTACACACCGCCCGTCACACTATGAGAGTCAGAAACACCCGAAGCCGGTGAGGTAACCGCAAGGAGCCAGCCGTCGAAGGCGGAGCTGATGATTGGAGTGAAGTCGTAACAAGGTAGCCGTATCGGAAGGTGCGGCTGGATCACCTCCTTTCTAAGGAGACACGCTTAAGGGAAACCTTAAGAACGTGTAGGTCGGACATCGGAAATCTCGAAGTACTGT	48	47	0.54699	3	Capsule Intestinal Profiling (Shalon et al. 2023)	GTACAAGGCCCGGGAACGTATTCACCG	GLM_Capsule	True	False	GTACAAGGCCCGGGAACGTATTCACCG	3.33633	0.802592	1	43	230	3.0	87.0
150900	150900	CGGTGAATACGTTCCCGGGCCTTGTAC	CGGTGAATACGTTCCCGGGCCTTGTACACACCGCCCGTCACACTATGAGAGTCAGAAACACCCGAAGCCGGTGAGGTAACCGCAAGGAGCCAGCCGTCGAAGGCGGAGCTGATGATTGGAGTGAAGTCGTAACAAGGTAGCCGTATCGGAAGGTGCGGCTGGATCACCTCCTTTCTAAGGAGACACGCTGGCAGAAATGCCAAGCAGTGTAGGTCGTCATCGGTTTTACGCCGTACTGGTCAG	29	27	0.95	3	Capsule Intestinal Profiling (Shalon et al. 2023)	GTACAAGGCCCGGGAACGTATTCACCG	GLM_Capsule	True	False	GTACAAGGCCCGGGAACGTATTCACCG	3.33633	0.802592	1	43	230	3.0	87.0
150901	150901	CGGTGAATACGTTCCCGGGCCTTGTAC	CGGTGAATACGTTCCCGGGCCTTGTACACACCGCCCGTCACACTATGAGAGTCAGAAACACCCGAAGCCGGTGAGGTAACCGCAAGGAGCCAGCCGTCGAAGGCGGAGCTGATGATTGGAGTGAAGTCGTAACAAGGTAGCCGTATCGGAAGGTGCGGCTGGATCACCTCCTTTCTAAGGAGACACGCTGGTAGAAATACCAAGCAGTGTAGGTCGTCATCGGTTTTACGCCGTACTGGTCAG	10	10	0.95	3	Capsule Intestinal Profiling (Shalon et al. 2023)	GTACAAGGCCCGGGAACGTATTCACCG	GLM_Capsule	True	False	GTACAAGGCCCGGGAACGTATTCACCG	3.33633	0.802592	1	43	230	3.0	87.0
150902	150902	CGGTGAATACGTTCCCGGGCCTTGTAC	CGGTGAATACGTTCCCGGGCCTTGTACACACCGCCCGTCACACTATGAGAGTCAGAAACACCCGAAGCCGGTGAGGTAACCGCAAGGAGCCAGCCGTCGAAGGCGGAGCTGATGATTGGAGTGAAGTCGTAACAAGGTAGCCGTATCGGAAGGTGCGGCTGGATCACCTCCTTTCTAAGGAGACATACCTGAAAGAAATTTCAGAGATATGTTGGTCGAACATCGCTTGAATATTCGAAGTAC	549	501	0.971698	3	Capsule Intestinal Profiling (Shalon et al. 2023)	GTACAAGGCCCGGGAACGTATTCACCG	GLM_Capsule	True	False	GTACAAGGCCCGGGAACGTATTCACCG	3.33633	0.802592	1	43	230	3.0	87.0
150903	150903	CGGTGAATACGTTCCCGGGCCTTGTAC	CGGTGAATACGTTCCCGGGCCTTGTACACACCGCCCGTCACACCACGAAAGTCGGAAGTGCCCAAAGCCGGTGGGGTAACCTTCGGGAGCCAGCCGTCTAAGGTAAAGTCGATGATTGGGGTGAAGTCGTAACAAGGTAGCCGTATCGGAAGGTGCGGCTGGATCACCTCCTTTCTAGGGAGACATACACCGAGCCAAGAGCTTGGATGTCACTTAGGTCGACACTTTGGCGAGTAAGTAGAC	87	81	0.952128	3	Capsule Intestinal Profiling (Shalon et al. 2023)	GTACAAGGCCCGGGAACGTATTCACCG	GLM_Capsule	True	False	GTACAAGGCCCGGGAACGTATTCACCG	3.33633	0.802592	1	43	230	3.0	87.0
150904	150904	CGGTGAATACGTTCCCGGGCCTTGTAC	CGGTGAATACGTTCCCGGGCCTTGTACACACCGCCCGTCACACCACGAAAGTCGGAAGTGCCCAAAGCCGGTGGGGTAACCTTCGGGAGCCAGCCGTCTAAGGTAAAGTCGATGATTGGGGTGAAGTCGTAACAAGGTAGCCGTATCGGAAGGTGCGGCTGGATCACCTCCTTTCTAGGGAGACATACACCGAGCCAAGAGCTTGGATGTCACTTAGGTCGACACTTTGGCCAGTAAGTAGAC	46	39	0.93617	3	Capsule Intestinal Profiling (Shalon et al. 2023)	GTACAAGGCCCGGGAACGTATTCACCG	GLM_Capsule	True	False	GTACAAGGCCCGGGAACGTATTCACCG	3.33633	0.802592	1	43	230	3.0	87.0
150905	150905	CGGTGAATACGTTCCCGGGCCTTGTAC	CGGTGAATACGTTCCCGGGCCTTGTACACACCGCCCGTCACACCACGAAAGTCGGAAGTGCCCAAAGCCGGTGGGGTAACCTTCGGGAGCCAGCCGTCTAAGGTAAAGTCGATGATTGGGGTGAAGTCGTAACAAGGTAGCCGTATCGGAAGGTGCGGCTGGATCACCTCCTTTCTAGGGAGACATACACCAGGCCAAGAGCTTGGATGTCACTTAGGTCGACACTTTGGCCAGTAAGTAGAC	42	36	0.93617	3	Capsule Intestinal Profiling (Shalon et al. 2023)	GTACAAGGCCCGGGAACGTATTCACCG	GLM_Capsule	True	False	GTACAAGGCCCGGGAACGTATTCACCG	3.33633	0.802592	1	43	230	3.0	87.0
150906	150906	CGGTGAATACGTTCCCGGGCCTTGTAC	CGGTGAATACGTTCCCGGGCCTTGTACACACCGCCCGTCACACCACGAAAGTCGGAAGTGCCCAAAGCCGGTGGGGTAACCTTCGGGAGCCAGCCGTCTAAGGTAAAGTCGATGATTGGGGTGAAGTCGTAACAAGGTAGCCGTATCGGAAGGTGCGGCTGGATCACCTCCTTTCTAGGGAGACATACACCGAGCCAAGAGCTTGGATGTCACTTGGGTCGACACTTTGGCGAGTAAGTAGAC	42	39	0.952128	3	Capsule Intestinal Profiling (Shalon et al. 2023)	GTACAAGGCCCGGGAACGTATTCACCG	GLM_Capsule	True	False	GTACAAGGCCCGGGAACGTATTCACCG	3.33633	0.802592	1	43	230	3.0	87.0
150907	150907	CGGTGAATACGTTCCCGGGCCTTGTAC	CGGTGAATACGTTCCCGGGCCTTGTACACACCGCCCGTCACACCACGAAAGTCGGAAGTGCCCAAAGCCGGTGGGGTAACCTTCGGGAGCCAGCCGTCTAAGGTAAAGTCGATGATTGGGGTGAAGTCGTAACAAGGTAGCCGTATCGGAAGGTGCGGCTGGATCACCTCCTTTCTAGGGAGACATACACCAGGCCAAGAGCTTGGATGTCACTTAGGTCGACACTTTGGCACCTAACATTGT	40	39	0.989796	3	Capsule Intestinal Profiling (Shalon et al. 2023)	GTACAAGGCCCGGGAACGTATTCACCG	GLM_Capsule	True	False	GTACAAGGCCCGGGAACGTATTCACCG	3.33633	0.802592	1	43	230	3.0	87.0
150908	150908	CGGTGAATACGTTCCCGGGCCTTGTAC	CGGTGAATACGTTCCCGGGCCTTGTACACACCGCCCGTCACACCACGAAAGTCGGAAGTGCCCAAAGCCGGTGGGGTAACCTTCGGGAGCCAGCCGTCTAAGGTAAAGTCGATGATTGGGGTGAAGTCGTAACAAGGTAGCCGTATCGGAAGGTGCGGCTGGATCACCTCCTTTCTAGGGAGACATACACCAAGCCAAGAGCTTGGATGTCACTTAGGTCGACACTTTGGCGAGTAAGTAGAC	35	33	0.952128	3	Capsule Intestinal Profiling (Shalon et al. 2023)	GTACAAGGCCCGGGAACGTATTCACCG	GLM_Capsule	True	False	GTACAAGGCCCGGGAACGTATTCACCG	3.33633	0.802592	1	43	230	3.0	87.0
150909	150909	CGGTGAATACGTTCCCGGGCCTTGTAC	CGGTGAATACGTTCCCGGGCCTTGTACACACCGCCCGTCACACCACGAAAGTCGGAAGTGCCCAAAGCCGGTGGGGTAACCTTCGGGAGCCAGCCGTCTAAGGTAAAGTCGATGATTGGGGTGAAGTCGTAACAAGGTAGCCGTATCGGAAGGTGCGGCTGGATCACCTCCTTTCTAGGGAGACATACACCAAGCCAAGAGCTTGGATGTCACTTAGGTCGACACTTTGGCACCTAACATTGT	33	33	0.989796	3	Capsule Intestinal Profiling (Shalon et al. 2023)	GTACAAGGCCCGGGAACGTATTCACCG	GLM_Capsule	True	False	GTACAAGGCCCGGGAACGTATTCACCG	3.33633	0.802592	1	43	230	3.0	87.0
150910	150910	CGGTGAATACGTTCCCGGGCCTTGTAC	CGGTGAATACGTTCCCGGGCCTTGTACACACCGCCCGTCACACCACGAAAGTCGGAAGTGCCCAAAGCCGGTGGGGTAACCTTCGGGAGCCAGCCGTCTAAGGTAAAGTCGATGATTGGGGTGAAGTCGTAACAAGGTAGCCGTATCGGAAGGTGCGGCTGGATCACCTCCTTTCTAGGGAGACATACACCGAGCCAAGAGCTTGGATGTCACTTAGGTCGACACTTTGGCACCTAACATTGT	30	28	0.989796	3	Capsule Intestinal Profiling (Shalon et al. 2023)	GTACAAGGCCCGGGAACGTATTCACCG	GLM_Capsule	True	False	GTACAAGGCCCGGGAACGTATTCACCG	3.33633	0.802592	1	43	230	3.0	87.0
150911	150911	CGGTGAATACGTTCCCGGGCCTTGTAC	CGGTGAATACGTTCCCGGGCCTTGTACACACCGCCCGTCACACCACGAAAGTCGGAAGTGCCCAAAGCCGGTGGGGTAACCTTCGGGAGCCAGCCGTCTAAGGTAAAGTCGATGATTGGGGTGAAGTCGTAACAAGGTAGCCGTATCGGAAGGTGCGGCTGGATCACCTCCTTTCTAGGGAGACATACACTAGGCCAAGAGCTTAGATGTCACTTAGGTCGACACTTTGGCACCTAACATTGT	27	20	0.989796	3	Capsule Intestinal Profiling (Shalon et al. 2023)	GTACAAGGCCCGGGAACGTATTCACCG	GLM_Capsule	True	False	GTACAAGGCCCGGGAACGTATTCACCG	3.33633	0.802592	1	43	230	3.0	87.0
150912	150912	CGGTGAATACGTTCCCGGGCCTTGTAC	CGGTGAATACGTTCCCGGGCCTTGTACACACCGCCCGTCACACCACGAAAGTCGGAAGTGCCCAAAGCCGGTGGGGTAACCTTCGGGAGCCAGCCGTCTAAGGTAAAGTCGATGATTGGGGTGAAGTCGTAACAAGGTAGCCGTATCGGAAGGTGCGGCTGGATCACCTCCTTTCTAGGGAGACATACACCAGGCCGAGAGCTTGGATGTCACTTAGGTCGACACTTTGGCACCTACATTGTT	25	19	1.0	3	Capsule Intestinal Profiling (Shalon et al. 2023)	GTACAAGGCCCGGGAACGTATTCACCG	GLM_Capsule	True	False	GTACAAGGCCCGGGAACGTATTCACCG	3.33633	0.802592	1	43	230	3.0	87.0
150913	150913	CGGTGAATACGTTCCCGGGCCTTGTAC	CGGTGAATACGTTCCCGGGCCTTGTACACACCGCCCGTCACACCACGAAAGTCGGAAGTGCCCAAAGCCGGTGGGGTAACCTTCGGGAGCCAGCCGTCTAAGGTAAAGTCGATGATTGGGGTGAAGTCGTAACAAGGTAGCCGTATCGGAAGGTGCGGCTGGATCACCTCCTTTCTAGGGAGACATACACCGAGCCAAGAGCTTGGATGTCACTTAGGTCGACACTTTGGCCGCCTAACATTG	25	22	0.964286	3	Capsule Intestinal Profiling (Shalon et al. 2023)	GTACAAGGCCCGGGAACGTATTCACCG	GLM_Capsule	True	False	GTACAAGGCCCGGGAACGTATTCACCG	3.33633	0.802592	1	43	230	3.0	87.0
150914	150914	CGGTGAATACGTTCCCGGGCCTTGTAC	CGGTGAATACGTTCCCGGGCCTTGTACACACCGCCCGTCACACCACGAAAGTCGGAAGTGCCCAAAGCCGGTGGGGTAACCTTCGGGAGCCAGCCGTCTAAGGTAAAGTCGATGATTGGGGTGAAGTCGTAACAAGGTAGCCGTATCGGAAGGTGCGGCTGGATCACCTCCTTTCTAGGGAGACATACACCAGGCCGAGAGCTTGGATGTCACTTAGGTCGACACTTTGGCCAGTAAGTAGAC	22	17	0.93617	3	Capsule Intestinal Profiling (Shalon et al. 2023)	GTACAAGGCCCGGGAACGTATTCACCG	GLM_Capsule	True	False	GTACAAGGCCCGGGAACGTATTCACCG	3.33633	0.802592	1	43	230	3.0	87.0
150915	150915	CGGTGAATACGTTCCCGGGCCTTGTAC	CGGTGAATACGTTCCCGGGCCTTGTACACACCGCCCGTCACACCACGAAAGTCGGAAGTGCCCAAAGCCGGTGGGGTAACCTTCGGGAGCCAGCCGTCTAAGGTAAAGTCGATGATTGGGGTGAAGTCGTAACAAGGTAGCCGTATCGGAAGGTGCGGCTGGATCACCTCCTTTCTAGGGAGACATACACCAAGCCAAGAGCTTGGATGTCACTTAGGTCGACACTTTGGCCAGTAAGTAGAC	18	12	0.93617	3	Capsule Intestinal Profiling (Shalon et al. 2023)	GTACAAGGCCCGGGAACGTATTCACCG	GLM_Capsule	True	False	GTACAAGGCCCGGGAACGTATTCACCG	3.33633	0.802592	1	43	230	3.0	87.0
150916	150916	CGGTGAATACGTTCCCGGGCCTTGTAC	CGGTGAATACGTTCCCGGGCCTTGTACACACCGCCCGTCACACCACGAAAGTCGGAAGTGCCCAAAGCCGGTGGGGTAACCTTCGGGAGCCAGCCGTCTAAGGTAAAGTCGATGATTGGGGTGAAGTCGTAACAAGGTAGCCGTATCGGAAGGTGCGGCTGGATCACCTCCTTTCTAGGGAGACATACACTAGGCCAAGAGCTTGGATGTCACTTAGGTCGACACTTTGGCACCTAACATTGT	18	14	0.989796	3	Capsule Intestinal Profiling (Shalon et al. 2023)	GTACAAGGCCCGGGAACGTATTCACCG	GLM_Capsule	True	False	GTACAAGGCCCGGGAACGTATTCACCG	3.33633	0.802592	1	43	230	3.0	87.0
150917	150917	CGGTGAATACGTTCCCGGGCCTTGTAC	CGGTGAATACGTTCCCGGGCCTTGTACACACCGCCCGTCACACCACGAAAGTCGGAAGTGCCCAAAGCCGGTGGGGTAACCTTCGGGAGCCAGCCGTCTAAGGTAAAGTCGATGATTGGGGTGAAGTCGTAACAAGGTAGCCGTATCGGAAGGTGCGGCTGGATCACCTCCTTTCTAGGGAGACATACACCAAGCCGAGAGCTTGGATGTCACTTAGGTCGACACTTTGGCACCTAACATTGT	17	17	0.989796	3	Capsule Intestinal Profiling (Shalon et al. 2023)	GTACAAGGCCCGGGAACGTATTCACCG	GLM_Capsule	True	False	GTACAAGGCCCGGGAACGTATTCACCG	3.33633	0.802592	1	43	230	3.0	87.0
150918	150918	CGGTGAATACGTTCCCGGGCCTTGTAC	CGGTGAATACGTTCCCGGGCCTTGTACACACCGCCCGTCACACCACGAAAGTCGGAAGTGCCCAAAGCCGGTGGGGTAACCTTCGGGAGCCAGCCGTCTAAGGTAAAGTCGATGATTGGGGTGAAGTCGTAACAAGGTAGCCGTATCGGAAGGTGCGGCTGGATCACCTCCTTTCTAGGGAGACATACACTAGGCTAAGAGCTTAGATGTCACTTAGGTCGACACTTTGGCACCTAACATTGT	16	15	0.989796	3	Capsule Intestinal Profiling (Shalon et al. 2023)	GTACAAGGCCCGGGAACGTATTCACCG	GLM_Capsule	True	False	GTACAAGGCCCGGGAACGTATTCACCG	3.33633	0.802592	1	43	230	3.0	87.0
150919	150919	CGGTGAATACGTTCCCGGGCCTTGTAC	CGGTGAATACGTTCCCGGGCCTTGTACACACCGCCCGTCACACCACGAAAGTCGGAAGTGCCCAAAGCCGGTGGGGTAACCTTCGGGAGCCAGCCGTCTAAGGTAAAGTCGATGATTGGGGTGAAGTCGTAACAAGGTAGCCGTATCGGAAGGTGCGGCTGGATCACCTCCTTTCTAGGGAGACATACACCGAGCCAAGAGCTTGGATGTCACTTAGGTCGACACTTTGGTGAGTAAGTAGAC	15	15	0.9375	3	Capsule Intestinal Profiling (Shalon et al. 2023)	GTACAAGGCCCGGGAACGTATTCACCG	GLM_Capsule	True	False	GTACAAGGCCCGGGAACGTATTCACCG	3.33633	0.802592	1	43	230	3.0	87.0
150920	150920	CGGTGAATACGTTCCCGGGCCTTGTAC	CGGTGAATACGTTCCCGGGCCTTGTACACACCGCCCGTCACACCACGAAAGTCGGAAGTGCCCAAAGCCGGTGGGGTAACCTTCGGGAGCCAGCCGTCTAAGGTAAAGTCGATGATTGGGGTGAAGTCGTAACAAGGTAGCCGTATCGGAAGGTGCGGCTGGATCACCTCCTTTCTAGGGAGACATACACCGAGCCAAGAGCTTGGATGTCACTTAGGTCGACACTTTGGCCACCTAACATTG	13	11	0.923077	3	Capsule Intestinal Profiling (Shalon et al. 2023)	GTACAAGGCCCGGGAACGTATTCACCG	GLM_Capsule	True	False	GTACAAGGCCCGGGAACGTATTCACCG	3.33633	0.802592	1	43	230	3.0	87.0
150921	150921	CGGTGAATACGTTCCCGGGCCTTGTAC	CGGTGAATACGTTCCCGGGCCTTGTACACACCGCCCGTCACACCACGAAAGTCGGAAGTGCCCAAAGCCGGTGGGGTAACCTTCGGGAGCCAGCCGTCTAAGGTAAAGTCGATGATTGGGGTGAAGTCGTAACAAGGTAGCCGTATCGGAAGGTGCGGCTGGATCACCTCCTTTCTAGGGAGACATACACCGAGCCGAGAGCTTGGATGTCACTTAGGTCGACACTTTGGCGAGTAAGTAGAC	11	11	0.952128	3	Capsule Intestinal Profiling (Shalon et al. 2023)	GTACAAGGCCCGGGAACGTATTCACCG	GLM_Capsule	True	False	GTACAAGGCCCGGGAACGTATTCACCG	3.33633	0.802592	1	43	230	3.0	87.0
150922	150922	CGGTGAATACGTTCCCGGGCCTTGTAC	CGGTGAATACGTTCCCGGGCCTTGTACACACCGCCCGTCACACCACGAAAGTCGGAAGTGCCCAAAGCCGGTGGGGTAACCTTCGGGAGCCAGCCGTCTAAGGTAAAGTCGATGATTGGGGTGAAGTCGTAACAAGGTAGCCGTATCGGAAGGTGCGGCTGGATCACCTCCTTTCTAGGGAGACATACACTAGGCCAAGAGCTTGGATGTCACTTAGGTCGACACTTTGGCCAGTAAGTAGAC	10	10	0.93617	3	Capsule Intestinal Profiling (Shalon et al. 2023)	GTACAAGGCCCGGGAACGTATTCACCG	GLM_Capsule	True	False	GTACAAGGCCCGGGAACGTATTCACCG	3.33633	0.802592	1	43	230	3.0	87.0
150923	150923	CGGTGAATACGTTCCCGGGCCTTGTAC	CGGTGAATACGTTCCCGGGCCTTGTACACACCGCCCGTCACACCATGGGAGTGGATTGCACCAGAAGTAGCTAGCTTAACTTTATTGAGGGCGGTTACCACGGTGTGGTTTATGACTGGGGTGAAGTCGTAACAAGGTAACCATAGGGGAACCTGTGGTTGGATCACCTCCTTATCGATTTAACCCTTCTTCCTAAGAGCCCACACAGATAGTTCGTACTGAAATAAAGATTACTGTAAAGAC	1011	889	0.956701	3	Capsule Intestinal Profiling (Shalon et al. 2023)	GTACAAGGCCCGGGAACGTATTCACCG	GLM_Capsule	True	False	GTACAAGGCCCGGGAACGTATTCACCG	3.33633	0.802592	1	43	230	3.0	87.0
150924	150924	CGGTGAATACGTTCCCGGGCCTTGTAC	CGGTGAATACGTTCCCGGGCCTTGTACACACCGCCCGTCACACCATGGGAGTGGATTGCACCAGAAGTAGCTAGCTTAACTTTATTGAGGGCGGTTACCACGGTGTGGTTTATGACTGGGGTGAAGTCGTAACAAGGTAACCATAGGGGAACCTGTGGTTGGATCACCTCCTTATCGATTTAACCCTTCTTCCTAAGAGCCCACACAGATAGTTCGTACTGAAATAAAGATACCTAGTGTTCC	509	464	0.95935	3	Capsule Intestinal Profiling (Shalon et al. 2023)	GTACAAGGCCCGGGAACGTATTCACCG	GLM_Capsule	True	False	GTACAAGGCCCGGGAACGTATTCACCG	3.33633	0.802592	1	43	230	3.0	87.0
150925	150925	CGGTGAATACGTTCCCGGGCCTTGTAC	CGGTGAATACGTTCCCGGGCCTTGTACACACCGCCCGTCACACCATGGGAGTGGATTGCACCAGAAGTAGCTAGCTTAACTTTATTGAGGGCGGTTACCACGGTGTGGTTTATGACTGGGGTGAAGTCGTAACAAGGTAACCATAGGGGAACCTGTGGTTGGATCACCTCCTTATCGATTTAACCCTTCTTCCTAAGAGCCCACACAGATAGTTCGTACTATAAAGAATGTTCCCATCGTCTA	248	228	0.971074	3	Capsule Intestinal Profiling (Shalon et al. 2023)	GTACAAGGCCCGGGAACGTATTCACCG	GLM_Capsule	True	False	GTACAAGGCCCGGGAACGTATTCACCG	3.33633	0.802592	1	43	230	3.0	87.0
150926	150926	CGGTGAATACGTTCCCGGGCCTTGTAC	CGGTGAATACGTTCCCGGGCCTTGTACACACCGCCCGTCACACCATGAGAGTTTGTAACACCCAAAGCCGGTGGGGTAACCTTTTAGGAGCTAGCCGTCTAAGGTGGGACAGATGATTAGGGTGAAGTCGTAACAAGGTAGCCGTAGGAGAACCTGCGGCTGGATCACCTCCTTTCTAAGGAATAATACGGAACCGCACACGAGTCAAAGTTTTGTTTAGTTTTGAGAGGTCTACTCTCACTT	340	301	0.94864	3	Capsule Intestinal Profiling (Shalon et al. 2023)	GTACAAGGCCCGGGAACGTATTCACCG	GLM_Capsule	True	False	GTACAAGGCCCGGGAACGTATTCACCG	3.33633	0.802592	1	43	230	3.0	87.0
150927	150927	CGGTGAATACGTTCCCGGGCCTTGTAC	CGGTGAATACGTTCCCGGGCCTTGTACACACCGCCCGTCACACCATGAGAGTTTGTAACACCCAAAGCCGGTGGGGTAACCTTTTAGGAGCTAGCCGTCTAAGGTGGGACAGATGATTAGGGTGAAGTCGTAACAAGGTAGCCGTAGGAGAACCTGCGGCTGGATCACCTCCTTTCTAAGGAATAATACGGAACCGCACACGAGTCAAAGTTTTGTTTAGTTTTGAGAGGTCTACTCTCAAAA	169	150	0.964706	3	Capsule Intestinal Profiling (Shalon et al. 2023)	GTACAAGGCCCGGGAACGTATTCACCG	GLM_Capsule	True	False	GTACAAGGCCCGGGAACGTATTCACCG	3.33633	0.802592	1	43	230	3.0	87.0
150928	150928	CGGTGAATACGTTCCCGGGCCTTGTAC	CGGTGAATACGTTCCCGGGCCTTGTACACACCGCCCGTCACACCATGAGAGTTTGTAACACCCAAAGCCGGTGGGGTAACCTTTTAGGAGCTAGCCGTCTAAGGTGGGACAGATGATTAGGGTGAAGTCGTAACAAGGTAGCCGTAGGAGAACCTGCGGCTGGATCACCTCCTTTCTAAGGAATAATACGGAACCGCACACGAGTCAATGTTTTGTTTAGTTTTGAGAGGTCTACTCTCAAAA	8	4	0.964706	3	Capsule Intestinal Profiling (Shalon et al. 2023)	GTACAAGGCCCGGGAACGTATTCACCG	GLM_Capsule	True	False	GTACAAGGCCCGGGAACGTATTCACCG	3.33633	0.802592	1	43	230	3.0	87.0
150929	150929	CGGTGAATACGTTCCCGGGCCTTGTAC	CGGTGAATACGTTCCCGGGCCTTGTACACACCGCCCGTCACACCATGAGAGTTTGTAACACCCAAAGCCGGTGGGGTAACCTTTTAGGAGCTAGCCGTCTAAGGTGGGACAGATGATTAGGGTGAAGTCGTAACAAGGTAGCCGTAGGAGAACCTGCGGCTGGATCACCTCCTTTCTAAGGAATAAACGGAAACCCACACTATGTCAAAGTTTTGTTTAGTTTTGAGAGGTTTACTCTCAATT	132	121	0.968254	3	Capsule Intestinal Profiling (Shalon et al. 2023)	GTACAAGGCCCGGGAACGTATTCACCG	GLM_Capsule	True	False	GTACAAGGCCCGGGAACGTATTCACCG	3.33633	0.802592	1	43	230	3.0	87.0
150930	150930	CGGTGAATACGTTCCCGGGCCTTGTAC	CGGTGAATACGTTCCCGGGCCTTGTACACACCGCCCGTCACACCATGAGAGTTTGTAACACCCAAAGCCGGTGGGGTAACCTTTTAGGAGCTAGCCGTCTAAGGTGGGACAGATGATTAGGGTGAAGTCGTAACAAGGTAGCCGTAGGAGAACCTGCGGCTGGATCACCTCCTTTCTAAGGAATAAACGGAAACCCACACTATGTCAAAGTTTTGTTTAGTTTTGAGAGGTCTACTCTCAGAG	80	66	0.96	3	Capsule Intestinal Profiling (Shalon et al. 2023)	GTACAAGGCCCGGGAACGTATTCACCG	GLM_Capsule	True	False	GTACAAGGCCCGGGAACGTATTCACCG	3.33633	0.802592	1	43	230	3.0	87.0
150931	150931	CGGTGAATACGTTCCCGGGCCTTGTAC	CGGTGAATACGTTCCCGGGCCTTGTACACACCGCCCGTCACACCACTCGAGTTGTCTGCACCCGAAGTCGCCGGCCTAACCTTTTAGGAGGGAGGCGCCGAAGGTGTGGATGGTAAGAGGGGTGAAGTCGTAACAAGGTAGCCGTACCGGAAGGTGCGGCTGGATCACCTCCTTTCTAGGGAGAACATTTAGGAAACTAAATCGTTTCACCACCACAGTTGAGATTACTCCTGTGGATATGAG	36	31	1.0	3	Capsule Intestinal Profiling (Shalon et al. 2023)	GTACAAGGCCCGGGAACGTATTCACCG	GLM_Capsule	True	False	GTACAAGGCCCGGGAACGTATTCACCG	3.33633	0.802592	1	43	230	3.0	87.0
150932	150932	CGGTGAATACGTTCCCGGGCCTTGTAC	CGGTGAATACGTTCCCGGGCCTTGTACACACCGCCCGTCACACTATGAGAGTCAGAAACACCCGAAGCCGGTGAGGTAACCGCAAGGAGCCAGCCGTCGAAGGCGGAGCTGATGATTGGAGTGAAGTCGTAACAAGGTAGCCGTATCGGAAGGTGCGGCTGGATCACCTCCTTTCTAAGGAGACACACTCAGGCAGAAATGCCATGAGGTGAGGTCGGACATCGGTCAGTTCAACGTACTGTTTAGTTTTCAGAGAACCATTCTCTGAATAAGCGGGCCTATAGCTCAGCTGGTTAG	327	308	0.98125	4	Capsule Intestinal Profiling (Shalon et al. 2023)	GTACAAGGCCCGGGAACGTATTCACCG	GLM_Capsule	True	False	GTACAAGGCCCGGGAACGTATTCACCG	3.33633	0.802592	1	34	230	4.0	87.0
150933	150933	CGGTGAATACGTTCCCGGGCCTTGTAC	CGGTGAATACGTTCCCGGGCCTTGTACACACCGCCCGTCACACTATGAGAGTCAGAAACACCCGAAGCCGGTGAGGTAACCGCAAGGAGCCAGCCGTCGAAGGCGGAGCTGATGATTGGAGTGAAGTCGTAACAAGGTAGCCGTATCGGAAGGTGCGGCTGGATCACCTCCTTTCTAAGGAGACACACTCAGGCAGAAATGCCATGAGATGAGGTCGGACATCGGTTAGTTCAATGTACTGCTTAGTTTTGAGAGAATCATTCTCTCACGAATCTGCCTTAATGGCAGGTCTGTTCT	220	205	0.549072	4	Capsule Intestinal Profiling (Shalon et al. 2023)	GTACAAGGCCCGGGAACGTATTCACCG	GLM_Capsule	True	False	GTACAAGGCCCGGGAACGTATTCACCG	3.33633	0.802592	1	34	230	4.0	87.0
150934	150934	CGGTGAATACGTTCCCGGGCCTTGTAC	CGGTGAATACGTTCCCGGGCCTTGTACACACCGCCCGTCACACTATGAGAGTCAGAAACACCCGAAGCCGGTGAGGTAACCGCAAGGAGCCAGCCGTCGAAGGCGGAGCTGATGATTGGAGTGAAGTCGTAACAAGGTAGCCGTATCGGAAGGTGCGGCTGGATCACCTCCTTTCTAAGGAGACACACTCAGGCAGAAATGCCATGAGATGAGGTCGGACATCGGTTAGTTCAATGTACTGCTTAGTTTTGAGAGAATCATTCTCTCACGAATCTGCCTTAAAGGCAGGTCTGTTCT	187	175	0.841121	4	Capsule Intestinal Profiling (Shalon et al. 2023)	GTACAAGGCCCGGGAACGTATTCACCG	GLM_Capsule	True	False	GTACAAGGCCCGGGAACGTATTCACCG	3.33633	0.802592	1	34	230	4.0	87.0
150935	150935	CGGTGAATACGTTCCCGGGCCTTGTAC	CGGTGAATACGTTCCCGGGCCTTGTACACACCGCCCGTCACACTATGAGAGTCAGAAACACCCGAAGCCGGTGAGGTAACCGCAAGGAGCCAGCCGTCGAAGGCGGAGCTGATGATTGGAGTGAAGTCGTAACAAGGTAGCCGTATCGGAAGGTGCGGCTGGATCACCTCCTTTCTAAGGAGACACACTCAGGCAGAAATGCCATGAGGTGAGGTCGGACATCGGTTGTTCAATGTACTGCTTAGTTTTGAGAGAATCATTCTCTCACGAATCTGCCTTAATGGCAGGTCTGTTCTT	172	157	0.427027	4	Capsule Intestinal Profiling (Shalon et al. 2023)	GTACAAGGCCCGGGAACGTATTCACCG	GLM_Capsule	True	False	GTACAAGGCCCGGGAACGTATTCACCG	3.33633	0.802592	1	34	230	4.0	87.0
150936	150936	CGGTGAATACGTTCCCGGGCCTTGTAC	CGGTGAATACGTTCCCGGGCCTTGTACACACCGCCCGTCACACTATGAGAGTCAGAAACACCCGAAGCCGGTGAGGTAACCGCAAGGAGCCAGCCGTCGAAGGCGGAGCTGATGATTGGAGTGAAGTCGTAACAAGGTAGCCGTATCGGAAGGTGCGGCTGGATCACCTCCTTTCTAAGGAGACACACTCAGGCAGAAATGCCATGAGGTGAGGTCGGACATCGGTTGTTCAATGTACTGCTTAGTTTTGAGAGAATCATTCTCTCACGAATCTGCCTTAAAGGCAGGTCTGTTCTT	30	29	0.134884	4	Capsule Intestinal Profiling (Shalon et al. 2023)	GTACAAGGCCCGGGAACGTATTCACCG	GLM_Capsule	True	False	GTACAAGGCCCGGGAACGTATTCACCG	3.33633	0.802592	1	34	230	4.0	87.0
150937	150937	CGGTGAATACGTTCCCGGGCCTTGTAC	CGGTGAATACGTTCCCGGGCCTTGTACACACCGCCCGTCACACTATGAGAGTCAGAAACACCCGAAGCCGGTGAGGTAACCGCAAGGAGCCAGCCGTCGAAGGCGGAGCTGATGATTGGAGTGAAGTCGTAACAAGGTAGCCGTATCGGAAGGTGCGGCTGGATCACCTCCTTTCTAAGGAGACACGCTTAAGAGAAACCTTAAGAACGTGTAGGTCGGACATCGGAGATCTCGAAGTATTGTTCGGTTTTGAGAGAACCATAACTCTCGAAAATGGGCCTATAGCTCAGCTGGTTA	433	390	0.430085	4	Capsule Intestinal Profiling (Shalon et al. 2023)	GTACAAGGCCCGGGAACGTATTCACCG	GLM_Capsule	True	False	GTACAAGGCCCGGGAACGTATTCACCG	3.33633	0.802592	1	34	230	4.0	87.0
150938	150938	CGGTGAATACGTTCCCGGGCCTTGTAC	CGGTGAATACGTTCCCGGGCCTTGTACACACCGCCCGTCACACTATGAGAGTCAGAAACACCCGAAGCCGGTGAGGTAACCGCAAGGAGCCAGCCGTCGAAGGCGGAGCTGATGATTGGAGTGAAGTCGTAACAAGGTAGCCGTATCGGAAGGTGCGGCTGGATCACCTCCTTTCTAAGGAGACACGCTTAAGAGAAACCTTAAGAACGTGTAGGTCGGACATCGGAGATCTCGAAGTACTGTTCGGTTTTGAGAGAACCATAACTCTCAACTGTTCTTTGAAAACTGTATAGAAGA	270	234	0.121712	4	Capsule Intestinal Profiling (Shalon et al. 2023)	GTACAAGGCCCGGGAACGTATTCACCG	GLM_Capsule	True	False	GTACAAGGCCCGGGAACGTATTCACCG	3.33633	0.802592	1	34	230	4.0	87.0
150939	150939	CGGTGAATACGTTCCCGGGCCTTGTAC	CGGTGAATACGTTCCCGGGCCTTGTACACACCGCCCGTCACACTATGAGAGTCAGAAACACCCGAAGCCGGTGAGGTAACCGCAAGGAGCCAGCCGTCGAAGGCGGAGCTGATGATTGGAGTGAAGTCGTAACAAGGTAGCCGTATCGGAAGGTGCGGCTGGATCACCTCCTTTCTAAGGAGACACGCTGGCAGAAATGCCAAGCAGTGTAGGTCGTCATCGGTTTTACGCCGTACTGGTCAGTTTTGAGAGAACCAAACACTCTCTCAAAAAAGAAGAATTGTTCTTTGAAAACTA	17	15	0.9375	4	Capsule Intestinal Profiling (Shalon et al. 2023)	GTACAAGGCCCGGGAACGTATTCACCG	GLM_Capsule	True	False	GTACAAGGCCCGGGAACGTATTCACCG	3.33633	0.802592	1	34	230	4.0	87.0
150940	150940	CGGTGAATACGTTCCCGGGCCTTGTAC	CGGTGAATACGTTCCCGGGCCTTGTACACACCGCCCGTCACACTATGAGAGTCAGAAACACCCGAAGCCGGTGAGGTAACCGCAAGGAGCCAGCCGTCGAAGGCGGAGCTGATGATTGGAGTGAAGTCGTAACAAGGTAGCCGTATCGGAAGGTGCGGCTGGATCACCTCCTTTCTAAGGAGACACGCTGGCAGAAATGCCAAGCAGTGTAGGTCGTCATCGGTTTTACGCCGTACTGGTCAGTTTTGAGAGAACCAAAACTCTCGATAATCAAATAAAGGAAAATATGGGCCTATA	14	11	0.923077	4	Capsule Intestinal Profiling (Shalon et al. 2023)	GTACAAGGCCCGGGAACGTATTCACCG	GLM_Capsule	True	False	GTACAAGGCCCGGGAACGTATTCACCG	3.33633	0.802592	1	34	230	4.0	87.0
150941	150941	CGGTGAATACGTTCCCGGGCCTTGTAC	CGGTGAATACGTTCCCGGGCCTTGTACACACCGCCCGTCACACTATGAGAGTCAGAAACACCCGAAGCCGGTGAGGTAACCGCAAGGAGCCAGCCGTCGAAGGCGGAGCTGATGATTGGAGTGAAGTCGTAACAAGGTAGCCGTATCGGAAGGTGCGGCTGGATCACCTCCTTTCTAAGGAGACATACCTGAAAGAAATTTCAGAGATATGTTGGTCGAACATCGCTTGAATATTCGAAGTACTGCTCAGTTTTGAGAGAACCATTCTCTCAGCCCTCTGTGAAAACAGAAGGAAAA	321	300	0.971429	4	Capsule Intestinal Profiling (Shalon et al. 2023)	GTACAAGGCCCGGGAACGTATTCACCG	GLM_Capsule	True	False	GTACAAGGCCCGGGAACGTATTCACCG	3.33633	0.802592	1	34	230	4.0	87.0
150942	150942	CGGTGAATACGTTCCCGGGCCTTGTAC	CGGTGAATACGTTCCCGGGCCTTGTACACACCGCCCGTCACACTATGAGAGTCAGAAACACCCGAAGCCGGTGAGGTAACCGCAAGGAGCCAGCCGTCGAAGGCGGAGCTGATGATTGGAGTGAAGTCGTAACAAGGTAGCCGTATCGGAAGGTGCGGCTGGATCACCTCCTTTCTAAGGAGACATACCTGAAAGAAATTTCAGAGATATGTTGGTCGAACATCGCTTGAATATTCGAAGTACTGCTCAGTTTTGAGAGAATCATACTCTCAAATGAATGGGCCTATAGCTCAGCTG	166	152	0.968944	4	Capsule Intestinal Profiling (Shalon et al. 2023)	GTACAAGGCCCGGGAACGTATTCACCG	GLM_Capsule	True	False	GTACAAGGCCCGGGAACGTATTCACCG	3.33633	0.802592	1	34	230	4.0	87.0
150943	150943	CGGTGAATACGTTCCCGGGCCTTGTAC	CGGTGAATACGTTCCCGGGCCTTGTACACACCGCCCGTCACACTATGAGAGTCAGAAACACCCGAAGCCGGTGAGGTAACCGCAAGGAGCCAGCCGTCGAAGGCGGAGCTGATGATTGGAGTGAAGTCGTAACAAGGTAGCCGTATCGGAAGGTGCGGCTGGATCACCTCCTTTCTAAGGAGACATACCTGAAAGAAATTTCAGAGATATGTTGGTCGAACATCGCTTGAATATTCGAAGTACTGCTCAGTTTTGAGAGAACCATTCTCTCAACAAACATCTCAATACGAGATGCCT	47	45	1.0	4	Capsule Intestinal Profiling (Shalon et al. 2023)	GTACAAGGCCCGGGAACGTATTCACCG	GLM_Capsule	True	False	GTACAAGGCCCGGGAACGTATTCACCG	3.33633	0.802592	1	34	230	4.0	87.0
150944	150944	CGGTGAATACGTTCCCGGGCCTTGTAC	CGGTGAATACGTTCCCGGGCCTTGTACACACCGCCCGTCACACCACGAAAGTCGGAAGTGCCCAAAGCCGGTGGGGTAACCTTCGGGAGCCAGCCGTCTAAGGTAAAGTCGATGATTGGGGTGAAGTCGTAACAAGGTAGCCGTATCGGAAGGTGCGGCTGGATCACCTCCTTTCTAGGGAGACATACACCGAGCCAAGAGCTTGGATGTCACTTAGGTCGACACTTTGGCGAGTAAGTAGACGTAGCATAAGCGCTAGCTGTACTTACACACTTATCATTGTTTGGTTTTGAGAGA	241	227	0.934959	4	Capsule Intestinal Profiling (Shalon et al. 2023)	GTACAAGGCCCGGGAACGTATTCACCG	GLM_Capsule	True	False	GTACAAGGCCCGGGAACGTATTCACCG	3.33633	0.802592	1	34	230	4.0	87.0
150945	150945	CGGTGAATACGTTCCCGGGCCTTGTAC	CGGTGAATACGTTCCCGGGCCTTGTACACACCGCCCGTCACACCACGAAAGTCGGAAGTGCCCAAAGCCGGTGGGGTAACCTTCGGGAGCCAGCCGTCTAAGGTAAAGTCGATGATTGGGGTGAAGTCGTAACAAGGTAGCCGTATCGGAAGGTGCGGCTGGATCACCTCCTTTCTAGGGAGACATACACCGAGCCAAGAGCTTGGATGTCACTTAGGTCGACACTTTGGCCAGTAAGTAGACGTAGCATATGCGCTAGCTGTACTTACAACCTACATTGTTCGGTTTTGAGAGATC	92	70	0.666667	4	Capsule Intestinal Profiling (Shalon et al. 2023)	GTACAAGGCCCGGGAACGTATTCACCG	GLM_Capsule	True	False	GTACAAGGCCCGGGAACGTATTCACCG	3.33633	0.802592	1	34	230	4.0	87.0
150946	150946	CGGTGAATACGTTCCCGGGCCTTGTAC	CGGTGAATACGTTCCCGGGCCTTGTACACACCGCCCGTCACACCACGAAAGTCGGAAGTGCCCAAAGCCGGTGGGGTAACCTTCGGGAGCCAGCCGTCTAAGGTAAAGTCGATGATTGGGGTGAAGTCGTAACAAGGTAGCCGTATCGGAAGGTGCGGCTGGATCACCTCCTTTCTAGGGAGACATACACCGAGCCAAGAGCTTGGATGTCACTTAGGTCGACACTTTGGCCAGTAAGTAGACGTAGCATATGCGCTAGCTGTACTTACAACCTAACATTGTTCGGTTTTGAGAGAT	85	74	0.219101	4	Capsule Intestinal Profiling (Shalon et al. 2023)	GTACAAGGCCCGGGAACGTATTCACCG	GLM_Capsule	True	False	GTACAAGGCCCGGGAACGTATTCACCG	3.33633	0.802592	1	34	230	4.0	87.0
150947	150947	CGGTGAATACGTTCCCGGGCCTTGTAC	CGGTGAATACGTTCCCGGGCCTTGTACACACCGCCCGTCACACCACGAAAGTCGGAAGTGCCCAAAGCCGGTGGGGTAACCTTCGGGAGCCAGCCGTCTAAGGTAAAGTCGATGATTGGGGTGAAGTCGTAACAAGGTAGCCGTATCGGAAGGTGCGGCTGGATCACCTCCTTTCTAGGGAGACATACACCAGGCCAAGAGCTTGGATGTCACTTAGGTCGACACTTTGGCACCTAACATTGTTCGGTTTTGAGAGATCTGTAAAGACTCTCAATCTACAGATATGGGCCTATAGCT	65	56	0.422819	4	Capsule Intestinal Profiling (Shalon et al. 2023)	GTACAAGGCCCGGGAACGTATTCACCG	GLM_Capsule	True	False	GTACAAGGCCCGGGAACGTATTCACCG	3.33633	0.802592	1	34	230	4.0	87.0
150948	150948	CGGTGAATACGTTCCCGGGCCTTGTAC	CGGTGAATACGTTCCCGGGCCTTGTACACACCGCCCGTCACACCACGAAAGTCGGAAGTGCCCAAAGCCGGTGGGGTAACCTTCGGGAGCCAGCCGTCTAAGGTAAAGTCGATGATTGGGGTGAAGTCGTAACAAGGTAGCCGTATCGGAAGGTGCGGCTGGATCACCTCCTTTCTAGGGAGACATACACCAGGCCAAGAGCTTGGATGTCACTTAGGTCGACACTTTGGCACCTAACATTGTTCGGTTTTGAGAGATCTGTTATCTACAAGATAATAATTTCTCATTATATTAAAT	56	54	0.981818	4	Capsule Intestinal Profiling (Shalon et al. 2023)	GTACAAGGCCCGGGAACGTATTCACCG	GLM_Capsule	True	False	GTACAAGGCCCGGGAACGTATTCACCG	3.33633	0.802592	1	34	230	4.0	87.0
150949	150949	CGGTGAATACGTTCCCGGGCCTTGTAC	CGGTGAATACGTTCCCGGGCCTTGTACACACCGCCCGTCACACCACGAAAGTCGGAAGTGCCCAAAGCCGGTGGGGTAACCTTCGGGAGCCAGCCGTCTAAGGTAAAGTCGATGATTGGGGTGAAGTCGTAACAAGGTAGCCGTATCGGAAGGTGCGGCTGGATCACCTCCTTTCTAGGGAGACATACACCAGGCCAAGAGCTTGGATGTCACTTAGGTCGACACTTTGGCACCTAACATTGTTCGGTTTTGAGAGATCTGTTATCTACAAGATAATAAATTTCTCATATATTAAAT	54	47	0.648649	4	Capsule Intestinal Profiling (Shalon et al. 2023)	GTACAAGGCCCGGGAACGTATTCACCG	GLM_Capsule	True	False	GTACAAGGCCCGGGAACGTATTCACCG	3.33633	0.802592	1	34	230	4.0	87.0
150950	150950	CGGTGAATACGTTCCCGGGCCTTGTAC	CGGTGAATACGTTCCCGGGCCTTGTACACACCGCCCGTCACACCACGAAAGTCGGAAGTGCCCAAAGCCGGTGGGGTAACCTTCGGGAGCCAGCCGTCTAAGGTAAAGTCGATGATTGGGGTGAAGTCGTAACAAGGTAGCCGTATCGGAAGGTGCGGCTGGATCACCTCCTTTCTAGGGAGACATACACCAGGCCAAGAGCTTGGATGTCACTTAGGTCGACACTTTGGCACCTAACATTGTTCGGTTTTGAGAGATCTGTAAAGACTCTCAAATCTACAGATATGGGCCTATAGC	37	34	0.894737	4	Capsule Intestinal Profiling (Shalon et al. 2023)	GTACAAGGCCCGGGAACGTATTCACCG	GLM_Capsule	True	False	GTACAAGGCCCGGGAACGTATTCACCG	3.33633	0.802592	1	34	230	4.0	87.0
150951	150951	CGGTGAATACGTTCCCGGGCCTTGTAC	CGGTGAATACGTTCCCGGGCCTTGTACACACCGCCCGTCACACCACGAAAGTCGGAAGTGCCCAAAGCCGGTGGGGTAACCTTCGGGAGCCAGCCGTCTAAGGTAAAGTCGATGATTGGGGTGAAGTCGTAACAAGGTAGCCGTATCGGAAGGTGCGGCTGGATCACCTCCTTTCTAGGGAGACATACACCAGGCCAAGAGCTTGGATGTCACTTAGGTCGACACTTTGGCACCTAACATTGTTCGGTTTTGAGAGATCTGTAAAGACTCTCAAATGGTTTTATACCATATACAATT	28	21	0.676471	4	Capsule Intestinal Profiling (Shalon et al. 2023)	GTACAAGGCCCGGGAACGTATTCACCG	GLM_Capsule	True	False	GTACAAGGCCCGGGAACGTATTCACCG	3.33633	0.802592	1	34	230	4.0	87.0
150952	150952	CGGTGAATACGTTCCCGGGCCTTGTAC	CGGTGAATACGTTCCCGGGCCTTGTACACACCGCCCGTCACACCACGAAAGTCGGAAGTGCCCAAAGCCGGTGGGGTAACCTTCGGGAGCCAGCCGTCTAAGGTAAAGTCGATGATTGGGGTGAAGTCGTAACAAGGTAGCCGTATCGGAAGGTGCGGCTGGATCACCTCCTTTCTAGGGAGACATACACCAGGCCAAGAGCTTGGATGTCACTTAGGTCGACACTTTGGCACCTAACATTGTTCGGTTTTGAGAGATCTGTAAAAAGACTCTCAATCTACAGATATGGGCCTATAG	11	10	0.065789	4	Capsule Intestinal Profiling (Shalon et al. 2023)	GTACAAGGCCCGGGAACGTATTCACCG	GLM_Capsule	True	False	GTACAAGGCCCGGGAACGTATTCACCG	3.33633	0.802592	1	34	230	4.0	87.0
150953	150953	CGGTGAATACGTTCCCGGGCCTTGTAC	CGGTGAATACGTTCCCGGGCCTTGTACACACCGCCCGTCACACCACGAAAGTCGGAAGTGCCCAAAGCCGGTGGGGTAACCTTCGGGAGCCAGCCGTCTAAGGTAAAGTCGATGATTGGGGTGAAGTCGTAACAAGGTAGCCGTATCGGAAGGTGCGGCTGGATCACCTCCTTTCTAGGGAGACATACACCAGGCCGAGAGCTTGGATGTCACTTAGGTCGACACTTTGGCACCTACATTGTTCGGTTTTGAGAGATCTGTAAAGACTCTCAAATGGTTTTATACCAGATACAATTT	28	24	0.568182	4	Capsule Intestinal Profiling (Shalon et al. 2023)	GTACAAGGCCCGGGAACGTATTCACCG	GLM_Capsule	True	False	GTACAAGGCCCGGGAACGTATTCACCG	3.33633	0.802592	1	34	230	4.0	87.0
150954	150954	CGGTGAATACGTTCCCGGGCCTTGTAC	CGGTGAATACGTTCCCGGGCCTTGTACACACCGCCCGTCACACCACGAAAGTCGGAAGTGCCCAAAGCCGGTGGGGTAACCTTCGGGAGCCAGCCGTCTAAGGTAAAGTCGATGATTGGGGTGAAGTCGTAACAAGGTAGCCGTATCGGAAGGTGCGGCTGGATCACCTCCTTTCTAGGGAGACATACACCAGGCCGAGAGCTTGGATGTCACTTAGGTCGACACTTTGGCACCTACATTGTTCGGTTTTGAGAGATCTGTTATCTACAAGATAATAAATTTCTCATTATATTAAAT	14	13	0.764706	4	Capsule Intestinal Profiling (Shalon et al. 2023)	GTACAAGGCCCGGGAACGTATTCACCG	GLM_Capsule	True	False	GTACAAGGCCCGGGAACGTATTCACCG	3.33633	0.802592	1	34	230	4.0	87.0
150955	150955	CGGTGAATACGTTCCCGGGCCTTGTAC	CGGTGAATACGTTCCCGGGCCTTGTACACACCGCCCGTCACACCACGAAAGTCGGAAGTGCCCAAAGCCGGTGGGGTAACCTTCGGGAGCCAGCCGTCTAAGGTAAAGTCGATGATTGGGGTGAAGTCGTAACAAGGTAGCCGTATCGGAAGGTGCGGCTGGATCACCTCCTTTCTAGGGAGACATACACCGAGCCAAGAGCTTGGATGTCACTTAGGTCGACACTTTGGCCGCCTAACATTGTTCGGTTTTGAGAGATCTGTAAAGACTCTCAATTCTACAGATATGGGCCTATAG	23	21	0.6875	4	Capsule Intestinal Profiling (Shalon et al. 2023)	GTACAAGGCCCGGGAACGTATTCACCG	GLM_Capsule	True	False	GTACAAGGCCCGGGAACGTATTCACCG	3.33633	0.802592	1	34	230	4.0	87.0
150956	150956	CGGTGAATACGTTCCCGGGCCTTGTAC	CGGTGAATACGTTCCCGGGCCTTGTACACACCGCCCGTCACACCACGAAAGTCGGAAGTGCCCAAAGCCGGTGGGGTAACCTTCGGGAGCCAGCCGTCTAAGGTAAAGTCGATGATTGGGGTGAAGTCGTAACAAGGTAGCCGTATCGGAAGGTGCGGCTGGATCACCTCCTTTCTAGGGAGACATACACCGAGCCAAGAGCTTGGATGTCACTTAGGTCGACACTTTGGCCGCCTAACATTGTTCGGTTTTGAGAGATCTGTTATCTACAAGATAATAAATTTCTCATATATTAAA	13	7	0.164384	4	Capsule Intestinal Profiling (Shalon et al. 2023)	GTACAAGGCCCGGGAACGTATTCACCG	GLM_Capsule	True	False	GTACAAGGCCCGGGAACGTATTCACCG	3.33633	0.802592	1	34	230	4.0	87.0
150957	150957	CGGTGAATACGTTCCCGGGCCTTGTAC	CGGTGAATACGTTCCCGGGCCTTGTACACACCGCCCGTCACACCACGAAAGTCGGAAGTGCCCAAAGCCGGTGGGGTAACCTTCGGGAGCCAGCCGTCTAAGGTAAAGTCGATGATTGGGGTGAAGTCGTAACAAGGTAGCCGTATCGGAAGGTGCGGCTGGATCACCTCCTTTCTAGGGAGACATACACCGAGCCAAGAGCTTGGATGTCACTTAGGTCGACACTTTGGTGAGTAAGTAGACGTAGCATAAGCGCTAGCTGTACTTACATACTTATCATTGTTTGGTTTTGAGAGA	38	32	0.868421	4	Capsule Intestinal Profiling (Shalon et al. 2023)	GTACAAGGCCCGGGAACGTATTCACCG	GLM_Capsule	True	False	GTACAAGGCCCGGGAACGTATTCACCG	3.33633	0.802592	1	34	230	4.0	87.0
150958	150958	CGGTGAATACGTTCCCGGGCCTTGTAC	CGGTGAATACGTTCCCGGGCCTTGTACACACCGCCCGTCACACCATGGGAGTGGATTGCACCAGAAGTAGCTAGCTTAACTTTATTGAGGGCGGTTACCACGGTGTGGTTTATGACTGGGGTGAAGTCGTAACAAGGTAACCATAGGGGAACCTGTGGTTGGATCACCTCCTTATCGATTTAACCCTTCTTCCTAAGAGCCCACACAGATAGTTCGTACTGAAATAAAGATTACTGTAAAGACATAAATGGGTCTGTAGCTCAGTTGGTTAGAGCGCACCCCTGATAAGGGTGAGGT	910	857	0.052283	4	Capsule Intestinal Profiling (Shalon et al. 2023)	GTACAAGGCCCGGGAACGTATTCACCG	GLM_Capsule	True	False	GTACAAGGCCCGGGAACGTATTCACCG	3.33633	0.802592	1	34	230	4.0	87.0
150959	150959	CGGTGAATACGTTCCCGGGCCTTGTAC	CGGTGAATACGTTCCCGGGCCTTGTACACACCGCCCGTCACACCATGGGAGTGGATTGCACCAGAAGTAGCTAGCTTAACTTTATTGAGGGCGGTTACCACGGTGTGGTTTATGACTGGGGTGAAGTCGTAACAAGGTAACCATAGGGGAACCTGTGGTTGGATCACCTCCTTATCGATTTAACCCTTCTTCCTAAGAGCCCACACAGATAGTTCGTACTGAAATAAAGATACCTAGTGTTCCCATCGTCTAGTGGCCTAGGACAACGGCCTCTCACGTCGTTAACATGGGTTCGAC	609	567	0.96995	4	Capsule Intestinal Profiling (Shalon et al. 2023)	GTACAAGGCCCGGGAACGTATTCACCG	GLM_Capsule	True	False	GTACAAGGCCCGGGAACGTATTCACCG	3.33633	0.802592	1	34	230	4.0	87.0
150960	150960	CGGTGAATACGTTCCCGGGCCTTGTAC	CGGTGAATACGTTCCCGGGCCTTGTACACACCGCCCGTCACACCATGGGAGTGGATTGCACCAGAAGTAGCTAGCTTAACTTTATTGAGGGCGGTTACCACGGTGTGGTTTATGACTGGGGTGAAGTCGTAACAAGGTAACCATAGGGGAACCTGTGGTTGGATCACCTCCTTATCGATTTAACCCTTCTTCCTAAGAGCCCACACAGATAGTTCGTACTATAAAGAATGTTCCCATCGTCTAATGGTTAGGACACCACCCTTTCACGGTGGTAATACGGGTTCGAATCCCGTTGGG	306	283	0.960133	4	Capsule Intestinal Profiling (Shalon et al. 2023)	GTACAAGGCCCGGGAACGTATTCACCG	GLM_Capsule	True	False	GTACAAGGCCCGGGAACGTATTCACCG	3.33633	0.802592	1	34	230	4.0	87.0
150961	150961	CGGTGAATACGTTCCCGGGCCTTGTAC	CGGTGAATACGTTCCCGGGCCTTGTACACACCGCCCGTCACACCATGAGAGTTTGTAACACCCAAAGCCGGTGGGGTAACCTTTTAGGAGCTAGCCGTCTAAGGTGGGACAGATGATTAGGGTGAAGTCGTAACAAGGTAGCCGTAGGAGAACCTGCGGCTGGATCACCTCCTTTCTAAGGAATAATACGGAACCGCACACGAGTCAAAGTTTTGTTTAGTTTTGAGAGGTCTACTCTCACTTTTGTTCTTTGAAAACTGAATAATATCTATAATTTTCTAATTTTAATTAATCATA	397	359	0.697368	4	Capsule Intestinal Profiling (Shalon et al. 2023)	GTACAAGGCCCGGGAACGTATTCACCG	GLM_Capsule	True	False	GTACAAGGCCCGGGAACGTATTCACCG	3.33633	0.802592	1	34	230	4.0	87.0
150962	150962	CGGTGAATACGTTCCCGGGCCTTGTAC	CGGTGAATACGTTCCCGGGCCTTGTACACACCGCCCGTCACACCATGAGAGTTTGTAACACCCAAAGCCGGTGGGGTAACCTTTTAGGAGCTAGCCGTCTAAGGTGGGACAGATGATTAGGGTGAAGTCGTAACAAGGTAGCCGTAGGAGAACCTGCGGCTGGATCACCTCCTTTCTAAGGAATAATACGGAACCGCACACGAGTCAAAGTTTTGTTTAGTTTTGAGAGGTCTACTCTCAAAACACATGCGTATCGGGCCTATAGCTCAGCTGGTTAGAGCGCACGCCTGATAAGCG	188	155	0.011217	4	Capsule Intestinal Profiling (Shalon et al. 2023)	GTACAAGGCCCGGGAACGTATTCACCG	GLM_Capsule	True	False	GTACAAGGCCCGGGAACGTATTCACCG	3.33633	0.802592	1	34	230	4.0	87.0
150963	150963	CGGTGAATACGTTCCCGGGCCTTGTAC	CGGTGAATACGTTCCCGGGCCTTGTACACACCGCCCGTCACACCATGAGAGTTTGTAACACCCAAAGCCGGTGGGGTAACCTTTTAGGAGCTAGCCGTCTAAGGTGGGACAGATGATTAGGGTGAAGTCGTAACAAGGTAGCCGTAGGAGAACCTGCGGCTGGATCACCTCCTTTCTAAGGAATAAACGGAAACCCACACTATGTCAAAGTTTTGTTTAGTTTTGAGAGGTTTACTCTCAATTTTGTTCTTTGAAAACTGAATAATATCTATAATTTTCTAATTTTAATTGTTAATC	74	65	0.663462	4	Capsule Intestinal Profiling (Shalon et al. 2023)	GTACAAGGCCCGGGAACGTATTCACCG	GLM_Capsule	True	False	GTACAAGGCCCGGGAACGTATTCACCG	3.33633	0.802592	1	34	230	4.0	87.0
150964	150964	CGGTGAATACGTTCCCGGGCCTTGTAC	CGGTGAATACGTTCCCGGGCCTTGTACACACCGCCCGTCACACCATGAGAGTTTGTAACACCCAAAGCCGGTGGGGTAACCTTTTAGGAGCTAGCCGTCTAAGGTGGGACAGATGATTAGGGTGAAGTCGTAACAAGGTAGCCGTAGGAGAACCTGCGGCTGGATCACCTCCTTTCTAAGGAATAAACGGAAACCCACACTATGTCAAAGTTTTGTTTAGTTTTGAGAGGTCTACTCTCAGAGCACGCGTATCGGGCCTATAGCTCAGCTGGTTTAGAGCGCACGCCTGATAAGCGT	75	71	0.418605	4	Capsule Intestinal Profiling (Shalon et al. 2023)	GTACAAGGCCCGGGAACGTATTCACCG	GLM_Capsule	True	False	GTACAAGGCCCGGGAACGTATTCACCG	3.33633	0.802592	1	34	230	4.0	87.0
150965	150965	CGGTGAATACGTTCCCGGGCCTTGTAC	CGGTGAATACGTTCCCGGGCCTTGTACACACCGCCCGTCACACCACTCGAGTTGTCTGCACCCGAAGTCGCCGGCCTAACCTTTTAGGAGGGAGGCGCCGAAGGTGTGGATGGTAAGAGGGGTGAAGTCGTAACAAGGTAGCCGTACCGGAAGGTGCGGCTGGATCACCTCCTTTCTAGGGAGAACATTTAGGAAACTAAATCGTTTCACCACCACAGTTGAGATTACTCCTGTGGATATGAGAAAGATTTACTTTAACTTAGGTTCAAAGCTTATATAAACATTTGTTTATCACAG	21	20	1.0	4	Capsule Intestinal Profiling (Shalon et al. 2023)	GTACAAGGCCCGGGAACGTATTCACCG	GLM_Capsule	True	False	GTACAAGGCCCGGGAACGTATTCACCG	3.33633	0.802592	1	34	230	4.0	87.0
150966	150966	CGGTGAATACGTTCCCGGGCCTTGTAC	CGGTGAATACGTTCCCGGGCCTTGTACACACCGCCCGTCACACTATGAGAGTCAGAAACACCCGAAGCCGGTGAGGTAACCGCAAGGAGCCAGCCGTCGAAGGCGGAGCTGATGATTGGAGTGAAGTCGTAACAAGGTAGCCGTATCGGAAGGTGCGGCTGGATCACCTCCTTTCTAAGGAGACACACTCAGGCAGAAATGCCATGAGGTGAGGTCGGACATCGGTCAGTTCAACGTACTGTTTAGTTTTCAGAGAACCATTCTCTGAATAAGCGGGCCTATAGCTCAGCTGGTTAGAGCGCACGCCTGATAAGCGTGAGGTCACTAGTTCAAGTCTAGTTAGGCCCACCA	437	408	0.214323	5	Capsule Intestinal Profiling (Shalon et al. 2023)	GTACAAGGCCCGGGAACGTATTCACCG	GLM_Capsule	True	False	GTACAAGGCCCGGGAACGTATTCACCG	3.33633	0.802592	1	14	230	3.0	87.0
150967	150967	CGGTGAATACGTTCCCGGGCCTTGTAC	CGGTGAATACGTTCCCGGGCCTTGTACACACCGCCCGTCACACTATGAGAGTCAGAAACACCCGAAGCCGGTGAGGTAACCGCAAGGAGCCAGCCGTCGAAGGCGGAGCTGATGATTGGAGTGAAGTCGTAACAAGGTAGCCGTATCGGAAGGTGCGGCTGGATCACCTCCTTTCTAAGGAGACACGCTGGCAGAAATGCCAAGCAGTGTAGGTCGTCATCGGTTTTACGCCGTACTGGTCAGTTTTGAGAGAACCAAACACTCTCTCAAAAAAGAAGAATTGTTCTTTGAAAACTATATAGAAGTAACGTAAGAAAGATTTCATTAAGAGAAATGTTTCTTGCGCACTGA	18	18	0.346154	5	Capsule Intestinal Profiling (Shalon et al. 2023)	GTACAAGGCCCGGGAACGTATTCACCG	GLM_Capsule	True	False	GTACAAGGCCCGGGAACGTATTCACCG	3.33633	0.802592	1	14	230	3.0	87.0
150968	150968	CGGTGAATACGTTCCCGGGCCTTGTAC	CGGTGAATACGTTCCCGGGCCTTGTACACACCGCCCGTCACACTATGAGAGTCAGAAACACCCGAAGCCGGTGAGGTAACCGCAAGGAGCCAGCCGTCGAAGGCGGAGCTGATGATTGGAGTGAAGTCGTAACAAGGTAGCCGTATCGGAAGGTGCGGCTGGATCACCTCCTTTCTAAGGAGACATACCTGAAAGAAATTTCAGAGATATGTTGGTCGAACATCGCTTGAATATTCGAAGTACTGCTCAGTTTTGAGAGAACCATTCTCTCAGCCCTCTGTGAAAACAGAAGGAAAACATCTCAATATGAGATGCCTGCTCTTTGAAAACTGTATAGAAGAAAAGATACGA	358	317	0.589085	5	Capsule Intestinal Profiling (Shalon et al. 2023)	GTACAAGGCCCGGGAACGTATTCACCG	GLM_Capsule	True	False	GTACAAGGCCCGGGAACGTATTCACCG	3.33633	0.802592	1	14	230	3.0	87.0
150969	150969	CGGTGAATACGTTCCCGGGCCTTGTAC	CGGTGAATACGTTCCCGGGCCTTGTACACACCGCCCGTCACACTATGAGAGTCAGAAACACCCGAAGCCGGTGAGGTAACCGCAAGGAGCCAGCCGTCGAAGGCGGAGCTGATGATTGGAGTGAAGTCGTAACAAGGTAGCCGTATCGGAAGGTGCGGCTGGATCACCTCCTTTCTAAGGAGACATACCTGAAAGAAATTTCAGAGATATGTTGGTCGAACATCGCTTGAATATTCGAAGTACTGCTCAGTTTTGAGAGAACCATTCTCTCAGCCCTCTGTGAAAACAGAAGGAAAACATCTCAATACGAGATGCCTGCTCTTTGAAAACTGTATAGAAGAAAAGATACGA	47	37	0.589085	5	Capsule Intestinal Profiling (Shalon et al. 2023)	GTACAAGGCCCGGGAACGTATTCACCG	GLM_Capsule	True	False	GTACAAGGCCCGGGAACGTATTCACCG	3.33633	0.802592	1	14	230	3.0	87.0
150970	150970	CGGTGAATACGTTCCCGGGCCTTGTAC	CGGTGAATACGTTCCCGGGCCTTGTACACACCGCCCGTCACACTATGAGAGTCAGAAACACCCGAAGCCGGTGAGGTAACCGCAAGGAGCCAGCCGTCGAAGGCGGAGCTGATGATTGGAGTGAAGTCGTAACAAGGTAGCCGTATCGGAAGGTGCGGCTGGATCACCTCCTTTCTAAGGAGACATACCTGAAAGAAATTTCAGAGATATGTTGGTCGAACATCGCTTGAATATTCGAAGTACTGCTCAGTTTTGAGAGAATCATACTCTCAAATGAATGGGCCTATAGCTCAGCTGGTTAGAGCGCACGCCTGATAAGCGTGAGGTCACTAGTTCAAGTCTAGTTAGGCC	195	182	0.102762	5	Capsule Intestinal Profiling (Shalon et al. 2023)	GTACAAGGCCCGGGAACGTATTCACCG	GLM_Capsule	True	False	GTACAAGGCCCGGGAACGTATTCACCG	3.33633	0.802592	1	14	230	3.0	87.0
150971	150971	CGGTGAATACGTTCCCGGGCCTTGTAC	CGGTGAATACGTTCCCGGGCCTTGTACACACCGCCCGTCACACTATGAGAGTCAGAAACACCCGAAGCCGGTGAGGTAACCGCAAGGAGCCAGCCGTCGAAGGCGGAGCTGATGATTGGAGTGAAGTCGTAACAAGGTAGCCGTATCGGAAGGTGCGGCTGGATCACCTCCTTTCTAAGGAGACATACCTGAAAGAAATTTCAGAGATATGTTGGTCGAACATCGCTTGAATATTCGAAGTACTGCTCAGTTTTGAGAGAACCATTCTCTCAACAAACATCTCAATACGAGATGCCTGCTCTTTGAAAACTGTATAGAAGAAAAGATACGAAAGAAAATTTCATTAACAAT	43	42	0.977273	5	Capsule Intestinal Profiling (Shalon et al. 2023)	GTACAAGGCCCGGGAACGTATTCACCG	GLM_Capsule	True	False	GTACAAGGCCCGGGAACGTATTCACCG	3.33633	0.802592	1	14	230	3.0	87.0
150972	150972	CGGTGAATACGTTCCCGGGCCTTGTAC	CGGTGAATACGTTCCCGGGCCTTGTACACACCGCCCGTCACACCACGAAAGTCGGAAGTGCCCAAAGCCGGTGGGGTAACCTTCGGGAGCCAGCCGTCTAAGGTAAAGTCGATGATTGGGGTGAAGTCGTAACAAGGTAGCCGTATCGGAAGGTGCGGCTGGATCACCTCCTTTCTAGGGAGACATACACCGAGCCAAGAGCTTGGATGTCACTTAGGTCGACACTTTGGCGAGTAAGTAGACGTAGCATAAGCGCTAGCTGTACTTACACACTTATCATTGTTTGGTTTTGAGAGATCTGTAAAGACTCTCAGATGGTTTAATACCATTTACAATTTAATAGATTTCGAT	91	84	0.607143	5	Capsule Intestinal Profiling (Shalon et al. 2023)	GTACAAGGCCCGGGAACGTATTCACCG	GLM_Capsule	True	False	GTACAAGGCCCGGGAACGTATTCACCG	3.33633	0.802592	1	14	230	3.0	87.0
150973	150973	CGGTGAATACGTTCCCGGGCCTTGTAC	CGGTGAATACGTTCCCGGGCCTTGTACACACCGCCCGTCACACCACGAAAGTCGGAAGTGCCCAAAGCCGGTGGGGTAACCTTCGGGAGCCAGCCGTCTAAGGTAAAGTCGATGATTGGGGTGAAGTCGTAACAAGGTAGCCGTATCGGAAGGTGCGGCTGGATCACCTCCTTTCTAGGGAGACATACACCGAGCCAAGAGCTTGGATGTCACTTAGGTCGACACTTTGGCGAGTAAGTAGACGTAGCATAAGCGCTAGCTGTACTTACACACTTATCATTGTTTGGTTTTGAGAGATCTGTCATAGATTTCTCAATGTAATATGACGTTATACATTACGCGTTAATCTAG	68	63	0.941176	5	Capsule Intestinal Profiling (Shalon et al. 2023)	GTACAAGGCCCGGGAACGTATTCACCG	GLM_Capsule	True	False	GTACAAGGCCCGGGAACGTATTCACCG	3.33633	0.802592	1	14	230	3.0	87.0
150974	150974	CGGTGAATACGTTCCCGGGCCTTGTAC	CGGTGAATACGTTCCCGGGCCTTGTACACACCGCCCGTCACACCACGAAAGTCGGAAGTGCCCAAAGCCGGTGGGGTAACCTTCGGGAGCCAGCCGTCTAAGGTAAAGTCGATGATTGGGGTGAAGTCGTAACAAGGTAGCCGTATCGGAAGGTGCGGCTGGATCACCTCCTTTCTAGGGAGACATACACCGAGCCAAGAGCTTGGATGTCACTTAGGTCGACACTTTGGCGAGTAAGTAGACGTAGCATAAGCGCTAGCTGTACTTACACACTTATCATTGTTTGGTTTTGAGAGATCTGTAAAGACTCTCAATCTACAGATATGGGCCTATAGCTCAGCTGGTTAGAGC	67	62	0.028912	5	Capsule Intestinal Profiling (Shalon et al. 2023)	GTACAAGGCCCGGGAACGTATTCACCG	GLM_Capsule	True	False	GTACAAGGCCCGGGAACGTATTCACCG	3.33633	0.802592	1	14	230	3.0	87.0
150975	150975	CGGTGAATACGTTCCCGGGCCTTGTAC	CGGTGAATACGTTCCCGGGCCTTGTACACACCGCCCGTCACACCACGAAAGTCGGAAGTGCCCAAAGCCGGTGGGGTAACCTTCGGGAGCCAGCCGTCTAAGGTAAAGTCGATGATTGGGGTGAAGTCGTAACAAGGTAGCCGTATCGGAAGGTGCGGCTGGATCACCTCCTTTCTAGGGAGACATACACCGAGCCAAGAGCTTGGATGTCACTTAGGTCGACACTTTGGCGAGTAAGTAGACGTAGCATAAGCGCTAGCTGTACTTACACACTTATCATTGTTTGGTTTTGAGAGATCTGTAATGACTCTCAATCTACAGATATGGGCCTATAGCTCAGCTGGTTAGAGC	33	32	0.028912	5	Capsule Intestinal Profiling (Shalon et al. 2023)	GTACAAGGCCCGGGAACGTATTCACCG	GLM_Capsule	True	False	GTACAAGGCCCGGGAACGTATTCACCG	3.33633	0.802592	1	14	230	3.0	87.0
150976	150976	CGGTGAATACGTTCCCGGGCCTTGTAC	CGGTGAATACGTTCCCGGGCCTTGTACACACCGCCCGTCACACCACGAAAGTCGGAAGTGCCCAAAGCCGGTGGGGTAACCTTCGGGAGCCAGCCGTCTAAGGTAAAGTCGATGATTGGGGTGAAGTCGTAACAAGGTAGCCGTATCGGAAGGTGCGGCTGGATCACCTCCTTTCTAGGGAGACATACACCAGGCCAAGAGCTTGGATGTCACTTAGGTCGACACTTTGGCACCTAACATTGTTCGGTTTTGAGAGATCTGTTATCTACAAGATAATAATTTCTCATTATATTAAATGGGCCTATAGCTCAGCTGGTTAGAGCGCACGCCTGATAAGCGTGAGGTCGGTGG	45	42	0.002259	5	Capsule Intestinal Profiling (Shalon et al. 2023)	GTACAAGGCCCGGGAACGTATTCACCG	GLM_Capsule	True	False	GTACAAGGCCCGGGAACGTATTCACCG	3.33633	0.802592	1	14	230	3.0	87.0
150977	150977	CGGTGAATACGTTCCCGGGCCTTGTAC	CGGTGAATACGTTCCCGGGCCTTGTACACACCGCCCGTCACACCATGGGAGTGGATTGCACCAGAAGTAGCTAGCTTAACTTTATTGAGGGCGGTTACCACGGTGTGGTTTATGACTGGGGTGAAGTCGTAACAAGGTAACCATAGGGGAACCTGTGGTTGGATCACCTCCTTATCGATTTAACCCTTCTTCCTAAGAGCCCACACAGATAGTTCGTACTGAAATAAAGATACCTAGTGTTCCCATCGTCTAGTGGCCTAGGACAACGGCCTCTCACGTCGTTAACATGGGTTCGACTCCCATTGGGAACGCCAAGCCACTCATGGTTTGGTTACAGTGAAAACTGTGAAT	719	647	0.979943	5	Capsule Intestinal Profiling (Shalon et al. 2023)	GTACAAGGCCCGGGAACGTATTCACCG	GLM_Capsule	True	False	GTACAAGGCCCGGGAACGTATTCACCG	3.33633	0.802592	1	14	230	3.0	87.0
150978	150978	CGGTGAATACGTTCCCGGGCCTTGTAC	CGGTGAATACGTTCCCGGGCCTTGTACACACCGCCCGTCACACCATGGGAGTGGATTGCACCAGAAGTAGCTAGCTTAACTTTATTGAGGGCGGTTACCACGGTGTGGTTTATGACTGGGGTGAAGTCGTAACAAGGTAACCATAGGGGAACCTGTGGTTGGATCACCTCCTTATCGATTTAACCCTTCTTCCTAAGAGCCCACACAGATAGTTCGTACTATAAAGAATGTTCCCATCGTCTAATGGTTAGGACACCACCCTTTCACGGTGGTAATACGGGTTCGAATCCCGTTGGGAACGCCAGTTGTTCAAGAGTTAAACCCTTATAAAGAATTTAACTCTTGACCAAC	506	457	0.973085	5	Capsule Intestinal Profiling (Shalon et al. 2023)	GTACAAGGCCCGGGAACGTATTCACCG	GLM_Capsule	True	False	GTACAAGGCCCGGGAACGTATTCACCG	3.33633	0.802592	1	14	230	3.0	87.0
150979	150979	CGGTGAATACGTTCCCGGGCCTTGTAC	CGGTGAATACGTTCCCGGGCCTTGTACACACCGCCCGTCACACCACTCGAGTTGTCTGCACCCGAAGTCGCCGGCCTAACCTTTTAGGAGGGAGGCGCCGAAGGTGTGGATGGTAAGAGGGGTGAAGTCGTAACAAGGTAGCCGTACCGGAAGGTGCGGCTGGATCACCTCCTTTCTAGGGAGAACATTTAGGAAACTAAATCGTTTCACCACCACAGTTGAGATTACTCCTGTGGATATGAGAAAGATTTACTTTAACTTAGGTTCAAAGCTTATATAAACATTTGTTTATCACAGTATTCAGCTTCGAAGGCTCTGGCCTTCTTTTTCTCTTATGACAAGTAAGAGAAA	46	42	0.976744	5	Capsule Intestinal Profiling (Shalon et al. 2023)	GTACAAGGCCCGGGAACGTATTCACCG	GLM_Capsule	True	False	GTACAAGGCCCGGGAACGTATTCACCG	3.33633	0.802592	1	14	230	3.0	87.0
150980	150980	CGGTGAATACGTTCCCGGGCCTTGTAC	CGGTGAATACGTTCCCGGGCCTTGTACACACCGCCCGTCACACTATGAGAGTCAGAAACACCCGAAGCCGGTGAGGTAACCGCAAGGAGCCAGCCGTCGAAGGCGGAGCTGATGATTGGAGTGAAGTCGTAACAAGGTAGCCGTATCGGAAGGTGCGGCTGGATCACCTCCTTTCTAAGGAGACATACCTGAAAGAAATTTCAGAGATATGTTGGTCGAACATCGCTTGAATATTCGAAGTACTGCTCAGTTTTGAGAGAACCATTCTCTCAACAAACATCTCAATACGAGATGCCTGCTCTTTGAAAACTGTATAGAAGAAAAGATACGAAAGAAAATTTCATTAACAATGAATTTTTCCGACGTACCGAAGGAAACTCAAAAGATCAAGAGAAATCTTGAAAG	54	53	0.136364	6	Capsule Intestinal Profiling (Shalon et al. 2023)	GTACAAGGCCCGGGAACGTATTCACCG	GLM_Capsule	True	False	GTACAAGGCCCGGGAACGTATTCACCG	3.33633	0.802592	1	5	230	0.0	87.0
150981	150981	CGGTGAATACGTTCCCGGGCCTTGTAC	CGGTGAATACGTTCCCGGGCCTTGTACACACCGCCCGTCACACCACGAAAGTCGGAAGTGCCCAAAGCCGGTGGGGTAACCTTCGGGAGCCAGCCGTCTAAGGTAAAGTCGATGATTGGGGTGAAGTCGTAACAAGGTAGCCGTATCGGAAGGTGCGGCTGGATCACCTCCTTTCTAGGGAGACATACACCGAGCCAAGAGCTTGGATGTCACTTAGGTCGACACTTTGGCGAGTAAGTAGACGTAGCATAAGCGCTAGCTGTACTTACACACTTATCATTGTTTGGTTTTGAGAGATCTGTCATAGATTTCTCAATGTAATATGACGTTATACATTACGCGTTAATCTAGGCGCACGTAGGGTTGCGAAATCGACGCATACTGGAAGTATGCTAGATGAGCAAG	110	99	0.690323	6	Capsule Intestinal Profiling (Shalon et al. 2023)	GTACAAGGCCCGGGAACGTATTCACCG	GLM_Capsule	True	False	GTACAAGGCCCGGGAACGTATTCACCG	3.33633	0.802592	1	5	230	0.0	87.0
150982	150982	CGGTGAATACGTTCCCGGGCCTTGTAC	CGGTGAATACGTTCCCGGGCCTTGTACACACCGCCCGTCACACCATGGGAGTGGATTGCACCAGAAGTAGCTAGCTTAACTTTATTGAGGGCGGTTACCACGGTGTGGTTTATGACTGGGGTGAAGTCGTAACAAGGTAACCATAGGGGAACCTGTGGTTGGATCACCTCCTTATCGATTTAACCCTTCTTCCTAAGAGCCCACACAGATAGTTCGTACTGAAATAAAGATACCTAGTGTTCCCATCGTCTAGTGGCCTAGGACAACGGCCTCTCACGTCGTTAACATGGGTTCGACTCCCATTGGGAACGCCAAGCCACTCATGGTTTGGTTACAGTGAAAACTGTGAATAAACCATGATTTGCTTACACGGTAAATCAAAGCTCTTTAAAAAACTAGAAACAA	636	571	0.288094	6	Capsule Intestinal Profiling (Shalon et al. 2023)	GTACAAGGCCCGGGAACGTATTCACCG	GLM_Capsule	True	False	GTACAAGGCCCGGGAACGTATTCACCG	3.33633	0.802592	1	5	230	0.0	87.0
150983	150983	CGGTGAATACGTTCCCGGGCCTTGTAC	CGGTGAATACGTTCCCGGGCCTTGTACACACCGCCCGTCACACCATGGGAGTGGATTGCACCAGAAGTAGCTAGCTTAACTTTATTGAGGGCGGTTACCACGGTGTGGTTTATGACTGGGGTGAAGTCGTAACAAGGTAACCATAGGGGAACCTGTGGTTGGATCACCTCCTTATCGATTTAACCCTTCTTCCTAAGAGCCCACACAGATAGTTCGTACTATAAAGAATGTTCCCATCGTCTAATGGTTAGGACACCACCCTTTCACGGTGGTAATACGGGTTCGAATCCCGTTGGGAACGCCAGTTGTTCAAGAGTTAAACCCTTATAAAGAATTTAACTCTTGACCAACTAAAAACGGTCAAAGCTCTTTAAAAAACTAGAAACAAGCTGAAACAAAAAAATC	309	261	0.154324	6	Capsule Intestinal Profiling (Shalon et al. 2023)	GTACAAGGCCCGGGAACGTATTCACCG	GLM_Capsule	True	False	GTACAAGGCCCGGGAACGTATTCACCG	3.33633	0.802592	1	5	230	0.0	87.0
150984	150984	CGGTGAATACGTTCCCGGGCCTTGTAC	CGGTGAATACGTTCCCGGGCCTTGTACACACCGCCCGTCACACCACTCGAGTTGTCTGCACCCGAAGTCGCCGGCCTAACCTTTTAGGAGGGAGGCGCCGAAGGTGTGGATGGTAAGAGGGGTGAAGTCGTAACAAGGTAGCCGTACCGGAAGGTGCGGCTGGATCACCTCCTTTCTAGGGAGAACATTTAGGAAACTAAATCGTTTCACCACCACAGTTGAGATTACTCCTGTGGATATGAGAAAGATTTACTTTAACTTAGGTTCAAAGCTTATATAAACATTTGTTTATCACAGTATTCAGCTTCGAAGGCTCTGGCCTTCTTTTTCTCTTATGACAAGTAAGAGAAAATGGGCACCTTGAAAGTTGTATAGCGTATAAATTATGAATTCTTCAATTCAATT	31	30	1.0	6	Capsule Intestinal Profiling (Shalon et al. 2023)	GTACAAGGCCCGGGAACGTATTCACCG	GLM_Capsule	True	False	GTACAAGGCCCGGGAACGTATTCACCG	3.33633	0.802592	1	5	230	0.0	87.0
150985	150985	CGGTGAATACGTTCCCGGGCCTTGTAC	CGGTGAATACGTTCCCGGGCCTTGTACACACCGCCCGTCACACCACTCGAGTTGTCTGCACCCGAAGTCGCCGGCCTAACCTTTTAGGAGGGAGGCGCCGAAGGTGTGGATGGTAAGAGGGGTGAAGTCGTAACAAGGTAGCCGTACCGGAAGGTGCGGCTGGATCACCTCCTTTCTAGGGAGAACATTTAGGAAACTAAATCGTTTCACCACCACAGTTGAGATTACTCCTGTGGATATGAGAAAGATTTACTTTAACTTAGGTTCAAAGCTTATATAAACATTTGTTTATCACAGTATTCAGCTTCGAAGGCTCTGGCCTTCTTTTTCTCTTATGACAAGTAAGAGAAAATGGGCACCTTGAAAGTTGTATAGCGTATAAATTATGAATTCTTCAATTCAATTCTATTACTTAAATAGTTTTGTGAAGTAATTCGCAATCACGATCGCGAATGATCA	50	43	1.0	7	Capsule Intestinal Profiling (Shalon et al. 2023)	GTACAAGGCCCGGGAACGTATTCACCG	GLM_Capsule	True	False	GTACAAGGCCCGGGAACGTATTCACCG	3.33633	0.802592	1	1	230	0.0	87.0
150986	150986	CGGTGAATACGTTCCCGGGCCTTGTAC	CGGTGAATACGTTCCCGGGCCTTGTACACACCGCCCGTCACACCACTCGAGTTGTCTGCACCCGAAGTCGCCGGCCTAACCTTTTAGGAGGGAGGCGCCGAAGGTGTGGATGGTAAGAGGGGTGAAGTCGTAACAAGGTAGCCGTACCGGAAGGTGCGGCTGGATCACCTCCTTTCTAGGGAGAACATTTAGGAAACTAAATCGTTTCACCACCACAGTTGAGATTACTCCTGTGGATATGAGAAAGATTTACTTTAACTTAGGTTCAAAGCTTATATAAACATTTGTTTATCACAGTATTCAGCTTCGAAGGCTCTGGCCTTCTTTTTCTCTTATGACAAGTAAGAGAAAATGGGCACCTTGAAAGTTGTATAGCGTATAAATTATGAATTCTTCAATTCAATTCTATTACTTAAATAGTTTTGTGAAGTAATTCGCAATCACGATCGCGAATGATCAACCCAAAATTAAACTTTATGCAAGTTGGATAAAGATATTAAGGGCACACGGTGG	109	101	0.953704	8	Capsule Intestinal Profiling (Shalon et al. 2023)	GTACAAGGCCCGGGAACGTATTCACCG	GLM_Capsule	True	False	GTACAAGGCCCGGGAACGTATTCACCG	3.33633	0.802592	1	1	230	0.0	87.0
150987	150987	CGGTGAATACGTTCCCGGGCCTTGTAC	CGGTGAATACGTTCCCGGGCCTTGTACACACCGCCCGTCACACCACTCGAGTTGTCTGCACCCGAAGTCGCCGGCCTAACCTTTTAGGAGGGAGGCGCCGAAGGTGTGGATGGTAAGAGGGGTGAAGTCGTAACAAGGTAGCCGTACCGGAAGGTGCGGCTGGATCACCTCCTTTCTAGGGAGAACATTTAGGAAACTAAATCGTTTCACCACCACAGTTGAGATTACTCCTGTGGATATGAGAAAGATTTACTTTAACTTAGGTTCAAAGCTTATATAAACATTTGTTTATCACAGTATTCAGCTTCGAAGGCTCTGGCCTTCTTTTTCTCTTATGACAAGTAAGAGAAAATGGGCACCTTGAAAGTTGTATAGCGTATAAATTATGAATTCTTCAATTCAATTCTATTACTTAAATAGTTTTGTGAAGTAATTCGCAATCACGATCGCGAATGATCAACCCAAAATTAAACTTTATGCAAGTTGGATAAAGATATTAAGGGCACACGGTGGATGCCTTGGCACAGAAAGTCGATGAAGGACGTGACAAGCTGCGATAAGCTGCGG	33	26	0.023198	9	Capsule Intestinal Profiling (Shalon et al. 2023)	GTACAAGGCCCGGGAACGTATTCACCG	GLM_Capsule	True	False	GTACAAGGCCCGGGAACGTATTCACCG	3.33633	0.802592	1	1	230	0.0	87.0
150988	150988	CGGTGATGCTGCCAACTTACTGATTTA	CGGTGATGCTGCCAACTTACTGATTTAGTGTATGATGGTGTTTTTGAGGTGCTCCAGTGGCTTCTGTTTCTATCAGCTGTC	15755	14053	0.231336	0	Capsule Intestinal Profiling (Shalon et al. 2023)	TAAATCAGTAAGTTGGCAGCATCACCG	GLM_Capsule	True	False	TAAATCAGTAAGTTGGCAGCATCACCG	5.05433	0.912672	1	9	9	0.0
150989	150989	CGGTGATGCTGCCAACTTACTGATTTA	CGGTGATGCTGCCAACTTACTGATTTAGTGTATGATGGTGTTTTTGAGGTGCTCCTGTGGCTTCTGTTTCTATCAGCTGTC	2322	2072	0.896801	0	Capsule Intestinal Profiling (Shalon et al. 2023)	TAAATCAGTAAGTTGGCAGCATCACCG	GLM_Capsule	True	False	TAAATCAGTAAGTTGGCAGCATCACCG	5.05433	0.912672	1	9	9	0.0
150990	150990	CGGTGATGCTGCCAACTTACTGATTTA	CGGTGATGCTGCCAACTTACTGATTTAGTGTATGATGGTGTTTTTGAGGTGCTCCAGTGGCTTCTGTTTCTATAATCTGTC	72	17	0.176991	0	Capsule Intestinal Profiling (Shalon et al. 2023)	TAAATCAGTAAGTTGGCAGCATCACCG	GLM_Capsule	True	False	TAAATCAGTAAGTTGGCAGCATCACCG	5.05433	0.912672	1	9	9	0.0
150991	150991	CGGTGATGCTGCCAACTTACTGATTTA	CGGTGATGCTGCCAACTTACTGATTTAGTGTATGATGGTGTTTTTGAGGTGCTCCAGTGGCTTCTGTTTCTATAAGCTGTA	47	16	0.28	0	Capsule Intestinal Profiling (Shalon et al. 2023)	TAAATCAGTAAGTTGGCAGCATCACCG	GLM_Capsule	True	False	TAAATCAGTAAGTTGGCAGCATCACCG	5.05433	0.912672	1	9	9	0.0
150992	150992	CGGTGATGCTGCCAACTTACTGATTTA	CGGTGATGCTGCCAACTTACTGATTTAGTGTATGATGGTGTTTTTGAGGTGCTCCAGTGGCTTCTGTTTATATCATCTGTC	41	13	0.301587	0	Capsule Intestinal Profiling (Shalon et al. 2023)	TAAATCAGTAAGTTGGCAGCATCACCG	GLM_Capsule	True	False	TAAATCAGTAAGTTGGCAGCATCACCG	5.05433	0.912672	1	9	9	0.0
150993	150993	CGGTGATGCTGCCAACTTACTGATTTA	CGGTGATGCTGCCAACTTACTGATTTAGTGTATGATGGTGTTTTTGAGGTGCTCCAGTGGCTTCTGTTTATATAAGCTGTC	40	14	0.173913	0	Capsule Intestinal Profiling (Shalon et al. 2023)	TAAATCAGTAAGTTGGCAGCATCACCG	GLM_Capsule	True	False	TAAATCAGTAAGTTGGCAGCATCACCG	5.05433	0.912672	1	9	9	0.0
150994	150994	CGGTGATGCTGCCAACTTACTGATTTA	CGGTGATGCTGCCAACTTACTGATTTAGTGTATGATGGTGTTTTTGAGGTGCTCCAGTGGCTTCTGTTTCTATCATCTGTA	29	7	0.23913	0	Capsule Intestinal Profiling (Shalon et al. 2023)	TAAATCAGTAAGTTGGCAGCATCACCG	GLM_Capsule	True	False	TAAATCAGTAAGTTGGCAGCATCACCG	5.05433	0.912672	1	9	9	0.0
150995	150995	CGGTGATGCTGCCAACTTACTGATTTA	CGGTGATGCTGCCAACTTACTGATTTAGTGTATGATGGTGTTTTTGAGGTGCTCCAGTGGCGTCTGGTTCTATCAGCTGTC	16	9	0.174603	0	Capsule Intestinal Profiling (Shalon et al. 2023)	TAAATCAGTAAGTTGGCAGCATCACCG	GLM_Capsule	True	False	TAAATCAGTAAGTTGGCAGCATCACCG	5.05433	0.912672	1	9	9	0.0
150996	150996	CGGTGATGCTGCCAACTTACTGATTTA	CGGTGATGCTGCCAACTTACTGATTTAGTGTATGATGGTGTTTTGAGGTGCTCCAGTGGCTTCTGTTTCTATCAGCTGTCC	12	10	0.000148	0	Capsule Intestinal Profiling (Shalon et al. 2023)	TAAATCAGTAAGTTGGCAGCATCACCG	GLM_Capsule	True	False	TAAATCAGTAAGTTGGCAGCATCACCG	5.05433	0.912672	1	9	9	0.0
150997	150997	CGGTGCAAAAACAGCCGGAGCGCAGAG	CGGTGCAAAAACAGCCGGAGCGCAGAGCGCTGCGCCCGCAGGCGCGTTTCGGAGCGCAACCGCCGCAGGCGGCACTTGGCG	232	202	0.853659	0	Capsule Intestinal Profiling (Shalon et al. 2023)	CTCTGCGCTCCGGCTGTTTTTGCACCG	GLM_Capsule	False	False	CGGTGCAAAAACAGCCGGAGCGCAGAG	1.40798	0.217069	1	9	9	1.0	1.0
150998	150998	CGGTGCAAAAACAGCCGGAGCGCAGAG	CGGTGCAAAAACAGCCGGAGCGCAGAGCGAGGATGTTCCTCTGTCCACCCGCCGCCGAACAGGCGGCGAATGGGTGGAGGA	89	79	0.854167	0	Capsule Intestinal Profiling (Shalon et al. 2023)	CTCTGCGCTCCGGCTGTTTTTGCACCG	GLM_Capsule	False	False	CGGTGCAAAAACAGCCGGAGCGCAGAG	1.40798	0.217069	1	9	9	1.0	1.0
150999	150999	CGGTGCAAAAACAGCCGGAGCGCAGAG	CGGTGCAAAAACAGCCGGAGCGCAGAGCGAGGATGTTCCTCTGTTTACCCGCCGCCGAACAGGCGGCGAATGGGTGGAGGT	48	40	0.522876	0	Capsule Intestinal Profiling (Shalon et al. 2023)	CTCTGCGCTCCGGCTGTTTTTGCACCG	GLM_Capsule	False	False	CGGTGCAAAAACAGCCGGAGCGCAGAG	1.40798	0.217069	1	9	9	1.0	1.0
151000	151000	CGGTGCAAAAACAGCCGGAGCGCAGAG	CGGTGCAAAAACAGCCGGAGCGCAGAGCGAGGATGTTCCTCTGTTCACCCGCCGCCGAACAGGCGGCGAATGGGTGGAGGT	34	26	0.522876	0	Capsule Intestinal Profiling (Shalon et al. 2023)	CTCTGCGCTCCGGCTGTTTTTGCACCG	GLM_Capsule	False	False	CGGTGCAAAAACAGCCGGAGCGCAGAG	1.40798	0.217069	1	9	9	1.0	1.0
151001	151001	CGGTGCAAAAACAGCCGGAGCGCAGAG	CGGTGCAAAAACAGCCGGAGCGCAGAGCGAGGATGTTCCTCTGTTACTCCGCCGCCGAACAGGCGGCGAATGGGTGGAGGC	27	22	0.958333	0	Capsule Intestinal Profiling (Shalon et al. 2023)	CTCTGCGCTCCGGCTGTTTTTGCACCG	GLM_Capsule	False	False	CGGTGCAAAAACAGCCGGAGCGCAGAG	1.40798	0.217069	1	9	9	1.0	1.0
151002	151002	CGGTGCAAAAACAGCCGGAGCGCAGAG	CGGTGCAAAAACAGCCGGAGCGCAGAGCGAGGATGTTCCTCTGTCCACCCGCCGCCGAACAGGCGGCGAATGGGTGAAGGA	11	8	0.103093	0	Capsule Intestinal Profiling (Shalon et al. 2023)	CTCTGCGCTCCGGCTGTTTTTGCACCG	GLM_Capsule	False	False	CGGTGCAAAAACAGCCGGAGCGCAGAG	1.40798	0.217069	1	9	9	1.0	1.0
151003	151003	CGGTGCAAAAACAGCCGGAGCGCAGAG	CGGTGCAAAAACAGCCGGAGCGCAGAGCGAGGATGTTCCTCTGTTCGCCCGCCGCCGAACAGGCGGCGAATGGGTGGAGGT	9	7	0.522876	0	Capsule Intestinal Profiling (Shalon et al. 2023)	CTCTGCGCTCCGGCTGTTTTTGCACCG	GLM_Capsule	False	False	CGGTGCAAAAACAGCCGGAGCGCAGAG	1.40798	0.217069	1	9	9	1.0	1.0
151004	151004	CGGTGCAAAAACAGCCGGAGCGCAGAG	CGGTGCAAAAACAGCCGGAGCGCAGAGCGAGGATGTTCCTCTGTTTACCCGCCGCCGAACAGGCGGCGAATGGGTGGAGGA	2	1	0.854167	0	Capsule Intestinal Profiling (Shalon et al. 2023)	CTCTGCGCTCCGGCTGTTTTTGCACCG	GLM_Capsule	False	False	CGGTGCAAAAACAGCCGGAGCGCAGAG	1.40798	0.217069	1	9	9	1.0	1.0
151005	151005	CGGTGCAAAAACAGCCGGAGCGCAGAG	CGGTGCAAAAACAGCCGGAGCGCAGAGCGAGGATGTTCCTCTGTTTACCCGCCGCCGAACAGGCGGCGAATGGGTGAAGGA	1	1	0.103093	0	Capsule Intestinal Profiling (Shalon et al. 2023)	CTCTGCGCTCCGGCTGTTTTTGCACCG	GLM_Capsule	False	False	CGGTGCAAAAACAGCCGGAGCGCAGAG	1.40798	0.217069	1	9	9	1.0	1.0
151006	151006	CGGTGCAAAAACAGCCGGAGCGCAGAG	CGGTGCAAAAACAGCCGGAGCGCAGAGCGAGGATGTTCCTCTGTTACTCCGCCGCCGAACAGGCGGCGAATGGGTGGAGGCAGCAACCTTGTCCCACCACCAACAGGCTATCGCCGCGCAATCGCGCGAAGCGCG	13	13	0.073034	1	Capsule Intestinal Profiling (Shalon et al. 2023)	CTCTGCGCTCCGGCTGTTTTTGCACCG	GLM_Capsule	False	False	CGGTGCAAAAACAGCCGGAGCGCAGAG	1.40798	0.217069	1	1	9	0.0	1.0
151007	151007	CGGTGCCCTGCATCCGCTTCGGCCCTT	CGGTGCCCTGCATCCGCTTCGGCCCTTGGTGCGGGCCTTGCGTCTTGCAGACCGCTGCGCCAAAAATTGCTTCCTGAACAT	198	171	0.572327	0	Capsule Intestinal Profiling (Shalon et al. 2023)	AAGGGCCGAAGCGGATGCAGGGCACCG	GLM_Capsule	False	False	CGGTGCCCTGCATCCGCTTCGGCCCTT	3.06755	0.881871	1	18	18	9.0	11.0
151008	151008	CGGTGCCCTGCATCCGCTTCGGCCCTT	CGGTGCCCTGCATCCGCTTCGGCCCTTGGGCGGGCCTCGCGTCTTGCAGACCGCTGCGCCAAAAATTTCTCCCTGTTTCTG	89	78	0.519231	0	Capsule Intestinal Profiling (Shalon et al. 2023)	AAGGGCCGAAGCGGATGCAGGGCACCG	GLM_Capsule	False	False	CGGTGCCCTGCATCCGCTTCGGCCCTT	3.06755	0.881871	1	18	18	9.0	11.0
151009	151009	CGGTGCCCTGCATCCGCTTCGGCCCTT	CGGTGCCCTGCATCCGCTTCGGCCCTTGAGCGGGCCTCGCATTGCACGAATCGTTTGCCATGCGATATGGCGAATGCTCGT	64	41	0.971154	0	Capsule Intestinal Profiling (Shalon et al. 2023)	AAGGGCCGAAGCGGATGCAGGGCACCG	GLM_Capsule	False	False	CGGTGCCCTGCATCCGCTTCGGCCCTT	3.06755	0.881871	1	18	18	9.0	11.0
151010	151010	CGGTGCCCTGCATCCGCTTCGGCCCTT	CGGTGCCCTGCATCCGCTTCGGCCCTTGGGCGGGCCTTGCGTCTTGCAGACCGCTGCGCCAAAAATCCCTCCCTGCATGCC	51	44	0.897959	0	Capsule Intestinal Profiling (Shalon et al. 2023)	AAGGGCCGAAGCGGATGCAGGGCACCG	GLM_Capsule	False	False	CGGTGCCCTGCATCCGCTTCGGCCCTT	3.06755	0.881871	1	18	18	9.0	11.0
151011	151011	CGGTGCCCTGCATCCGCTTCGGCCCTT	CGGTGCCCTGCATCCGCTTCGGCCCTTGAGCGGGCCTCGCGTTGCACGAATCGTTTGCCATGCGATATGGCGAATGCTCGT	43	18	0.971154	0	Capsule Intestinal Profiling (Shalon et al. 2023)	AAGGGCCGAAGCGGATGCAGGGCACCG	GLM_Capsule	False	False	CGGTGCCCTGCATCCGCTTCGGCCCTT	3.06755	0.881871	1	18	18	9.0	11.0
151012	151012	CGGTGCCCTGCATCCGCTTCGGCCCTT	CGGTGCCCTGCATCCGCTTCGGCCCTTGAGCGGGCCTCGCATTGCACGAATCGTTTGCCCTGCGATATGGCGAATGCTCGT	39	25	0.276596	0	Capsule Intestinal Profiling (Shalon et al. 2023)	AAGGGCCGAAGCGGATGCAGGGCACCG	GLM_Capsule	False	False	CGGTGCCCTGCATCCGCTTCGGCCCTT	3.06755	0.881871	1	18	18	9.0	11.0
151013	151013	CGGTGCCCTGCATCCGCTTCGGCCCTT	CGGTGCCCTGCATCCGCTTCGGCCCTTGGGCGGGCCTCGCGTTGCACGAATCGTTTGCCATGCGATATGGCGAATGCTCGT	39	34	0.971154	0	Capsule Intestinal Profiling (Shalon et al. 2023)	AAGGGCCGAAGCGGATGCAGGGCACCG	GLM_Capsule	False	False	CGGTGCCCTGCATCCGCTTCGGCCCTT	3.06755	0.881871	1	18	18	9.0	11.0
151014	151014	CGGTGCCCTGCATCCGCTTCGGCCCTT	CGGTGCCCTGCATCCGCTTCGGCCCTTGAGCGGGCCTTGCGTCTTGCAGACCGCTGCGCCAAAACAGCAAGCTCGCACGCT	33	25	1.0	0	Capsule Intestinal Profiling (Shalon et al. 2023)	AAGGGCCGAAGCGGATGCAGGGCACCG	GLM_Capsule	False	False	CGGTGCCCTGCATCCGCTTCGGCCCTT	3.06755	0.881871	1	18	18	9.0	11.0
151015	151015	CGGTGCCCTGCATCCGCTTCGGCCCTT	CGGTGCCCTGCATCCGCTTCGGCCCTTGAGCGGGCCTCGCGTCTTGCAGACCGCTGCGCCAAAAATTTCTCCCTGTTTCGG	23	20	0.196581	0	Capsule Intestinal Profiling (Shalon et al. 2023)	AAGGGCCGAAGCGGATGCAGGGCACCG	GLM_Capsule	False	False	CGGTGCCCTGCATCCGCTTCGGCCCTT	3.06755	0.881871	1	18	18	9.0	11.0
151016	151016	CGGTGCCCTGCATCCGCTTCGGCCCTT	CGGTGCCCTGCATCCGCTTCGGCCCTTGAGCGGGCCTTGCGTCTTGCAGACCGCGGCGCCAAAAATCCCTCCCTGTTTCCG	18	18	0.391304	0	Capsule Intestinal Profiling (Shalon et al. 2023)	AAGGGCCGAAGCGGATGCAGGGCACCG	GLM_Capsule	False	False	CGGTGCCCTGCATCCGCTTCGGCCCTT	3.06755	0.881871	1	18	18	9.0	11.0
151017	151017	CGGTGCCCTGCATCCGCTTCGGCCCTT	CGGTGCCCTGCATCCGCTTCGGCCCTTGGGCGGGCCTTGCGTCTTGCAGACCGCTGCGCCAAAAATCCCTCCCTGTTTCCG	17	15	0.95	0	Capsule Intestinal Profiling (Shalon et al. 2023)	AAGGGCCGAAGCGGATGCAGGGCACCG	GLM_Capsule	False	False	CGGTGCCCTGCATCCGCTTCGGCCCTT	3.06755	0.881871	1	18	18	9.0	11.0
151018	151018	CGGTGCCCTGCATCCGCTTCGGCCCTT	CGGTGCCCTGCATCCGCTTCGGCCCTTGGGCGGGCCTTGCGTCTTGCAGACCGCTGCGCCAAAAATTTCTCCCTGCATGCC	14	12	1.0	0	Capsule Intestinal Profiling (Shalon et al. 2023)	AAGGGCCGAAGCGGATGCAGGGCACCG	GLM_Capsule	False	False	CGGTGCCCTGCATCCGCTTCGGCCCTT	3.06755	0.881871	1	18	18	9.0	11.0
151019	151019	CGGTGCCCTGCATCCGCTTCGGCCCTT	CGGTGCCCTGCATCCGCTTCGGCCCTTGAGCGGGCCTCGCGTCTTGCAGACCGCGGCGCCAAAACAGTAAGCTCGTACGCT	13	11	1.0	0	Capsule Intestinal Profiling (Shalon et al. 2023)	AAGGGCCGAAGCGGATGCAGGGCACCG	GLM_Capsule	False	False	CGGTGCCCTGCATCCGCTTCGGCCCTT	3.06755	0.881871	1	18	18	9.0	11.0
151020	151020	CGGTGCCCTGCATCCGCTTCGGCCCTT	CGGTGCCCTGCATCCGCTTCGGCCCTTGGGCGGGCCTCGCGTCTTGCAGACCGCTGCGCCAAAAATCCCTCCCTGTTTCCG	12	12	0.95	0	Capsule Intestinal Profiling (Shalon et al. 2023)	AAGGGCCGAAGCGGATGCAGGGCACCG	GLM_Capsule	False	False	CGGTGCCCTGCATCCGCTTCGGCCCTT	3.06755	0.881871	1	18	18	9.0	11.0
151021	151021	CGGTGCCCTGCATCCGCTTCGGCCCTT	CGGTGCCCTGCATCCGCTTCGGCCCTTGGACGGGCCTTGCGTCTTGCAGACCGCTGCGCCAAAAATCCCTCCCTGTTTCCG	11	11	0.95	0	Capsule Intestinal Profiling (Shalon et al. 2023)	AAGGGCCGAAGCGGATGCAGGGCACCG	GLM_Capsule	False	False	CGGTGCCCTGCATCCGCTTCGGCCCTT	3.06755	0.881871	1	18	18	9.0	11.0
151022	151022	CGGTGCCCTGCATCCGCTTCGGCCCTT	CGGTGCCCTGCATCCGCTTCGGCCCTTGGGCGGGCCTCGCGTCTTGCAGACCGCGGCGCCAAAAATTTCTCCCTGTTTCGG	10	10	0.322581	0	Capsule Intestinal Profiling (Shalon et al. 2023)	AAGGGCCGAAGCGGATGCAGGGCACCG	GLM_Capsule	False	False	CGGTGCCCTGCATCCGCTTCGGCCCTT	3.06755	0.881871	1	18	18	9.0	11.0
151023	151023	CGGTGCCCTGCATCCGCTTCGGCCCTT	CGGTGCCCTGCATCCGCTTCGGCCCTTGGGCGGGTCTCGCGTCTTGCAGACCGCTGCGCCAAAACAGCAAGCTCGTATGCT	10	10	1.0	0	Capsule Intestinal Profiling (Shalon et al. 2023)	AAGGGCCGAAGCGGATGCAGGGCACCG	GLM_Capsule	False	False	CGGTGCCCTGCATCCGCTTCGGCCCTT	3.06755	0.881871	1	18	18	9.0	11.0
151024	151024	CGGTGCCCTGCATCCGCTTCGGCCCTT	CGGTGCCCTGCATCCGCTTCGGCCCTTGGTGCGGGCCTTGCGTCTTTCAGACCGCTGCGCCAAAAATTGCTTCCTGAACAT	9	7	0.572327	0	Capsule Intestinal Profiling (Shalon et al. 2023)	AAGGGCCGAAGCGGATGCAGGGCACCG	GLM_Capsule	False	False	CGGTGCCCTGCATCCGCTTCGGCCCTT	3.06755	0.881871	1	18	18	9.0	11.0
151025	151025	CGGTGCCCTGCATCCGCTTCGGCCCTT	CGGTGCCCTGCATCCGCTTCGGCCCTTGAGCGGGCCTCGCATTGCACGAATCGTTTGCCATGCGATATGGCGAATGCTCGTTGGGTCTCTCGTGCGGGAAGCGGAAGCAGCGCCCTCTTGCGGTACCCTGCATCC	63	60	0.612245	1	Capsule Intestinal Profiling (Shalon et al. 2023)	AAGGGCCGAAGCGGATGCAGGGCACCG	GLM_Capsule	False	False	CGGTGCCCTGCATCCGCTTCGGCCCTT	3.06755	0.881871	1	7	18	11.0	11.0
151026	151026	CGGTGCCCTGCATCCGCTTCGGCCCTT	CGGTGCCCTGCATCCGCTTCGGCCCTTGAGCGGGCCTCGCATTGCACGAATCGTTTGCCATGCGATATGGCGAATGCTCGTTTGGTCTCTCGTGCGGGAAGCGGAAGCAGCGCCCTCTTGCGGTGCCCTGCATCC	59	49	0.066667	1	Capsule Intestinal Profiling (Shalon et al. 2023)	AAGGGCCGAAGCGGATGCAGGGCACCG	GLM_Capsule	False	False	CGGTGCCCTGCATCCGCTTCGGCCCTT	3.06755	0.881871	1	7	18	11.0	11.0
151027	151027	CGGTGCCCTGCATCCGCTTCGGCCCTT	CGGTGCCCTGCATCCGCTTCGGCCCTTGAGCGGGCCTCGCATTGCACGAATCGTTTGCCATGCGATATGGCGAATGCTCGTTTGGTCTCTCGTGCGGGAAGCGGAAGCAACGCCCTCTTGCGGTGCCCTGCATCC	28	20	0.846154	1	Capsule Intestinal Profiling (Shalon et al. 2023)	AAGGGCCGAAGCGGATGCAGGGCACCG	GLM_Capsule	False	False	CGGTGCCCTGCATCCGCTTCGGCCCTT	3.06755	0.881871	1	7	18	11.0	11.0
151028	151028	CGGTGCCCTGCATCCGCTTCGGCCCTT	CGGTGCCCTGCATCCGCTTCGGCCCTTGGGCGGGCCTTGCGTCTTGCAGACCGCTGCGCCAAAAATCCCTCCCTGTTTCCGCCGCAGGCGGCGGTCGGGATTTTAGCCCTTAACAGCACCCATTGCGATGCCCTT	37	26	0.13	1	Capsule Intestinal Profiling (Shalon et al. 2023)	AAGGGCCGAAGCGGATGCAGGGCACCG	GLM_Capsule	False	False	CGGTGCCCTGCATCCGCTTCGGCCCTT	3.06755	0.881871	1	7	18	11.0	11.0
151029	151029	CGGTGCCCTGCATCCGCTTCGGCCCTT	CGGTGCCCTGCATCCGCTTCGGCCCTTGGGCGGGCCTTGCGTCTTGCAGACCGCTGCGCCAAAAATCCCTCCCTGTTTCCGCCGCAGGCGGCGGTCGGGATTTTAGCCCTTAACCGCACCCATTGCGATGCCCTT	37	31	1.0	1	Capsule Intestinal Profiling (Shalon et al. 2023)	AAGGGCCGAAGCGGATGCAGGGCACCG	GLM_Capsule	False	False	CGGTGCCCTGCATCCGCTTCGGCCCTT	3.06755	0.881871	1	7	18	11.0	11.0
151030	151030	CGGTGCCCTGCATCCGCTTCGGCCCTT	CGGTGCCCTGCATCCGCTTCGGCCCTTGGGCGGGCCTTGCGTCTTGCAGACCGCTGCGCCAAAAATTTCTCCCTGCATGCCCCTTTTTGTCGCTGCGCGACATCTTCCCCCGGCCGGGGGAAGTCTTTGCCCACA	30	22	0.958333	1	Capsule Intestinal Profiling (Shalon et al. 2023)	AAGGGCCGAAGCGGATGCAGGGCACCG	GLM_Capsule	False	False	CGGTGCCCTGCATCCGCTTCGGCCCTT	3.06755	0.881871	1	7	18	11.0	11.0
151031	151031	CGGTGCCCTGCATCCGCTTCGGCCCTT	CGGTGCCCTGCATCCGCTTCGGCCCTTGAGCGGGCCTCGCGTCTTGCAGACCGCGGCGCCAAAACAGTAAGCTCGTACGCTCTCTGTTCGGGCAGCGGAAGCAGCGCCCTCTTGCGGTGCCCTGCATCCGCTTCG	15	14	0.012007	1	Capsule Intestinal Profiling (Shalon et al. 2023)	AAGGGCCGAAGCGGATGCAGGGCACCG	GLM_Capsule	False	False	CGGTGCCCTGCATCCGCTTCGGCCCTT	3.06755	0.881871	1	7	18	11.0	11.0
151032	151032	CGGTGCCGGAAGGTTAATTGATGGGGT	CGGTGCCGGAAGGTTAATTGATGGGGTCAGCGCAAGCGAAGCTCTTGATCGAAGCCCCGGTAAACGGCGGCCGTAACTATA	16	8	0.248406	0	Capsule Intestinal Profiling (Shalon et al. 2023)	ACCCCATCAATTAACCTTCCGGCACCG	GLM_Capsule	False	False	CGGTGCCGGAAGGTTAATTGATGGGGT	2.54163	0.843034	1	1	1	1.0	31.0
151033	151033	CGGTGCCTTACCGCTTGGCGATACCCC	CGGTGCCTTACCGCTTGGCGATACCCCAACTGGGTGCACTTACAAGGTAAGCGTCTTGAATAAATTGGCTGGGGTACGAGG	750	630	0.980442	0	Capsule Intestinal Profiling (Shalon et al. 2023)	GGGGTATCGCCAAGCGGTAAGGCACCG	GLM_Capsule	False	False	CGGTGCCTTACCGCTTGGCGATACCCC	5.34492	0.752434	1	38	38	3.0	3.0
151034	151034	CGGTGCCTTACCGCTTGGCGATACCCC	CGGTGCCTTACCGCTTGGCGATACCCCAACAAATTGGTTTTTGAATTTGCCGAACATATTCGACACATTCAGAATTTGGTG	549	475	0.769113	0	Capsule Intestinal Profiling (Shalon et al. 2023)	GGGGTATCGCCAAGCGGTAAGGCACCG	GLM_Capsule	False	False	CGGTGCCTTACCGCTTGGCGATACCCC	5.34492	0.752434	1	38	38	3.0	3.0
151035	151035	CGGTGCCTTACCGCTTGGCGATACCCC	CGGTGCCTTACCGCTTGGCGATACCCCAACAAATTGGTTTTGAATTTGCCGAATATATTCGACACATTCAGAATTTGGTGG	531	418	0.543907	0	Capsule Intestinal Profiling (Shalon et al. 2023)	GGGGTATCGCCAAGCGGTAAGGCACCG	GLM_Capsule	False	False	CGGTGCCTTACCGCTTGGCGATACCCC	5.34492	0.752434	1	38	38	3.0	3.0
151036	151036	CGGTGCCTTACCGCTTGGCGATACCCC	CGGTGCCTTACCGCTTGGCGATACCCCAACTGGGTGCACTTACAAGGTAAACGTCTTGAATAAATTGGCTGGGGTACGAGG	433	332	0.980442	0	Capsule Intestinal Profiling (Shalon et al. 2023)	GGGGTATCGCCAAGCGGTAAGGCACCG	GLM_Capsule	False	False	CGGTGCCTTACCGCTTGGCGATACCCC	5.34492	0.752434	1	38	38	3.0	3.0
151037	151037	CGGTGCCTTACCGCTTGGCGATACCCC	CGGTGCCTTACCGCTTGGCGATACCCCAACAAATTGGTTTTGAATTTGCCGAACATATTCGACACATTCAGAATTTGGTGG	168	135	0.543907	0	Capsule Intestinal Profiling (Shalon et al. 2023)	GGGGTATCGCCAAGCGGTAAGGCACCG	GLM_Capsule	False	False	CGGTGCCTTACCGCTTGGCGATACCCC	5.34492	0.752434	1	38	38	3.0	3.0
151038	151038	CGGTGCCTTACCGCTTGGCGATACCCC	CGGTGCCTTACCGCTTGGCGATACCCCAACAAATTGTTTCGGAATTATCGATGCGTATCGATACGTCCTGAATATGGTGGC	134	112	0.97561	0	Capsule Intestinal Profiling (Shalon et al. 2023)	GGGGTATCGCCAAGCGGTAAGGCACCG	GLM_Capsule	False	False	CGGTGCCTTACCGCTTGGCGATACCCC	5.34492	0.752434	1	38	38	3.0	3.0
151039	151039	CGGTGCCTTACCGCTTGGCGATACCCC	CGGTGCCTTACCGCTTGGCGATACCCCAATTGTCTGTTGCGCTTTACCGTAACTACCCCGGTTGAGGGCAACAGTGCGTTC	131	88	0.991304	0	Capsule Intestinal Profiling (Shalon et al. 2023)	GGGGTATCGCCAAGCGGTAAGGCACCG	GLM_Capsule	False	False	CGGTGCCTTACCGCTTGGCGATACCCC	5.34492	0.752434	1	38	38	3.0	3.0
151040	151040	CGGTGCCTTACCGCTTGGCGATACCCC	CGGTGCCTTACCGCTTGGCGATACCCCATCCGTACAACGCTTTCTGGTGAATGGTGCGGGAGGCGAGACTTGAACTCGCAC	125	109	0.87741	0	Capsule Intestinal Profiling (Shalon et al. 2023)	GGGGTATCGCCAAGCGGTAAGGCACCG	GLM_Capsule	False	False	CGGTGCCTTACCGCTTGGCGATACCCC	5.34492	0.752434	1	38	38	3.0	3.0
151041	151041	CGGTGCCTTACCGCTTGGCGATACCCC	CGGTGCCTTACCGCTTGGCGATACCCCAACAATGTTCAGTTTACCGAATCGTATTCGATAACATAAATATGGTGGCTACGA	97	83	0.977273	0	Capsule Intestinal Profiling (Shalon et al. 2023)	GGGGTATCGCCAAGCGGTAAGGCACCG	GLM_Capsule	False	False	CGGTGCCTTACCGCTTGGCGATACCCC	5.34492	0.752434	1	38	38	3.0	3.0
151042	151042	CGGTGCCTTACCGCTTGGCGATACCCC	CGGTGCCTTACCGCTTGGCGATACCCCAACAAATTGGTTTTTGAATTTGCCGAACGTATTCGACACATTCAGAATTTGGTG	94	82	0.988235	0	Capsule Intestinal Profiling (Shalon et al. 2023)	GGGGTATCGCCAAGCGGTAAGGCACCG	GLM_Capsule	False	False	CGGTGCCTTACCGCTTGGCGATACCCC	5.34492	0.752434	1	38	38	3.0	3.0
151043	151043	CGGTGCCTTACCGCTTGGCGATACCCC	CGGTGCCTTACCGCTTGGCGATACCCCAACTACTATTTGACTGCAAGCTGATAAATGGTGCGGGACGAGGGACTTGAACCC	83	74	0.6	0	Capsule Intestinal Profiling (Shalon et al. 2023)	GGGGTATCGCCAAGCGGTAAGGCACCG	GLM_Capsule	False	False	CGGTGCCTTACCGCTTGGCGATACCCC	5.34492	0.752434	1	38	38	3.0	3.0
151044	151044	CGGTGCCTTACCGCTTGGCGATACCCC	CGGTGCCTTACCGCTTGGCGATACCCCAACTGGGCGCACTTACGATGTAAGCGTCTTGAATAAATTGGCTGGGGTACGAGG	83	71	0.980442	0	Capsule Intestinal Profiling (Shalon et al. 2023)	GGGGTATCGCCAAGCGGTAAGGCACCG	GLM_Capsule	False	False	CGGTGCCTTACCGCTTGGCGATACCCC	5.34492	0.752434	1	38	38	3.0	3.0
151045	151045	CGGTGCCTTACCGCTTGGCGATACCCC	CGGTGCCTTACCGCTTGGCGATACCCCAATTGAAATTCTTGGAAAGAATAGGAAGATAGAGAAGATAGATGGCTGGGGTAC	66	58	0.986111	0	Capsule Intestinal Profiling (Shalon et al. 2023)	GGGGTATCGCCAAGCGGTAAGGCACCG	GLM_Capsule	False	False	CGGTGCCTTACCGCTTGGCGATACCCC	5.34492	0.752434	1	38	38	3.0	3.0
151046	151046	CGGTGCCTTACCGCTTGGCGATACCCC	CGGTGCCTTACCGCTTGGCGATACCCCAATAACCGGGCGGTGAACCGCTTACTCGAAGAAGATGGCTGGGGTACCTGGATT	58	50	0.982196	0	Capsule Intestinal Profiling (Shalon et al. 2023)	GGGGTATCGCCAAGCGGTAAGGCACCG	GLM_Capsule	False	False	CGGTGCCTTACCGCTTGGCGATACCCC	5.34492	0.752434	1	38	38	3.0	3.0
151047	151047	CGGTGCCTTACCGCTTGGCGATACCCC	CGGTGCCTTACCGCTTGGCGATACCCCAATTTTACGTTGACCATTTCGTACCGGGGGCAAACCGGTGGCTTAGCGCCTGGA	56	39	1.0	0	Capsule Intestinal Profiling (Shalon et al. 2023)	GGGGTATCGCCAAGCGGTAAGGCACCG	GLM_Capsule	False	False	CGGTGCCTTACCGCTTGGCGATACCCC	5.34492	0.752434	1	38	38	3.0	3.0
151048	151048	CGGTGCCTTACCGCTTGGCGATACCCC	CGGTGCCTTACCGCTTGGCGATACCCCAACTGAAATTCTTTGATTGGAAATAAAGAAGATTTTATTTAGATAGTATGGCTG	53	26	0.946429	0	Capsule Intestinal Profiling (Shalon et al. 2023)	GGGGTATCGCCAAGCGGTAAGGCACCG	GLM_Capsule	False	False	CGGTGCCTTACCGCTTGGCGATACCCC	5.34492	0.752434	1	38	38	3.0	3.0
151049	151049	CGGTGCCTTACCGCTTGGCGATACCCC	CGGTGCCTTACCGCTTGGCGATACCCCAACTACTATTTTGATACAAAGTGATAATGGTGCGGGACGAGGGACTTGAACCCA	48	47	0.269896	0	Capsule Intestinal Profiling (Shalon et al. 2023)	GGGGTATCGCCAAGCGGTAAGGCACCG	GLM_Capsule	False	False	CGGTGCCTTACCGCTTGGCGATACCCC	5.34492	0.752434	1	38	38	3.0	3.0
151050	151050	CGGTGCCTTACCGCTTGGCGATACCCC	CGGTGCCTTACCGCTTGGCGATACCCCAACAATTCTTTCTGGATTTATCGAAATGAATCAATAATTCCTTTATATGGTGGC	43	23	1.0	0	Capsule Intestinal Profiling (Shalon et al. 2023)	GGGGTATCGCCAAGCGGTAAGGCACCG	GLM_Capsule	False	False	CGGTGCCTTACCGCTTGGCGATACCCC	5.34492	0.752434	1	38	38	3.0	3.0
151051	151051	CGGTGCCTTACCGCTTGGCGATACCCC	CGGTGCCTTACCGCTTGGCGATACCCCAATTGTCTGTTGCGCTTGACCGTAACTACGCCGGTTGAGGGCAACAGTGCGTTC	43	32	0.947368	0	Capsule Intestinal Profiling (Shalon et al. 2023)	GGGGTATCGCCAAGCGGTAAGGCACCG	GLM_Capsule	False	False	CGGTGCCTTACCGCTTGGCGATACCCC	5.34492	0.752434	1	38	38	3.0	3.0
151052	151052	CGGTGCCTTACCGCTTGGCGATACCCC	CGGTGCCTTACCGCTTGGCGATACCCCAATAACCGGGCGGTGAACCGCTTATTCGAAGAATATGGCTGGGGTACCTGGATT	31	31	0.990654	0	Capsule Intestinal Profiling (Shalon et al. 2023)	GGGGTATCGCCAAGCGGTAAGGCACCG	GLM_Capsule	False	False	CGGTGCCTTACCGCTTGGCGATACCCC	5.34492	0.752434	1	38	38	3.0	3.0
151053	151053	CGGTGCCTTACCGCTTGGCGATACCCC	CGGTGCCTTACCGCTTGGCGATACCCCAACTGGGTGCACTTACAAGGTAATCGTCTTGAATAAATTGGCTGGGGTACGAGG	30	14	0.980442	0	Capsule Intestinal Profiling (Shalon et al. 2023)	GGGGTATCGCCAAGCGGTAAGGCACCG	GLM_Capsule	False	False	CGGTGCCTTACCGCTTGGCGATACCCC	5.34492	0.752434	1	38	38	3.0	3.0
151054	151054	CGGTGCCTTACCGCTTGGCGATACCCC	CGGTGCCTTACCGCTTGGCGATACCCCAACTGGGTGCACTTACAAGGTAAGCGTCTTGAATAAATAGGCTGGGGTACGAGG	28	10	0.964286	0	Capsule Intestinal Profiling (Shalon et al. 2023)	GGGGTATCGCCAAGCGGTAAGGCACCG	GLM_Capsule	False	False	CGGTGCCTTACCGCTTGGCGATACCCC	5.34492	0.752434	1	38	38	3.0	3.0
151055	151055	CGGTGCCTTACCGCTTGGCGATACCCC	CGGTGCCTTACCGCTTGGCGATACCCCAACAAATTGTTTGCGGATTTATCGATGCGTATCGATACGTCCAGAATTTGGTGG	25	16	1.0	0	Capsule Intestinal Profiling (Shalon et al. 2023)	GGGGTATCGCCAAGCGGTAAGGCACCG	GLM_Capsule	False	False	CGGTGCCTTACCGCTTGGCGATACCCC	5.34492	0.752434	1	38	38	3.0	3.0
151056	151056	CGGTGCCTTACCGCTTGGCGATACCCC	CGGTGCCTTACCGCTTGGCGATACCCCAACGACTATTTGACTGCAAGCTGATAAATGGTGCGGGACGAGGGACTTGAACCC	23	23	0.6	0	Capsule Intestinal Profiling (Shalon et al. 2023)	GGGGTATCGCCAAGCGGTAAGGCACCG	GLM_Capsule	False	False	CGGTGCCTTACCGCTTGGCGATACCCC	5.34492	0.752434	1	38	38	3.0	3.0
151057	151057	CGGTGCCTTACCGCTTGGCGATACCCC	CGGTGCCTTACCGCTTGGCGATACCCCAACTGGGTGCACTTACAAGGTAAACGTCTTGAATAAATAGGCTGGGGTACGAGG	22	4	0.964286	0	Capsule Intestinal Profiling (Shalon et al. 2023)	GGGGTATCGCCAAGCGGTAAGGCACCG	GLM_Capsule	False	False	CGGTGCCTTACCGCTTGGCGATACCCC	5.34492	0.752434	1	38	38	3.0	3.0
151058	151058	CGGTGCCTTACCGCTTGGCGATACCCC	CGGTGCCTTACCGCTTGGCGATACCCCAACAAAGTGGTTTTGAATTTGCCGAATATATTCGACACATTCAGAATTTGGTGG	21	8	0.543907	0	Capsule Intestinal Profiling (Shalon et al. 2023)	GGGGTATCGCCAAGCGGTAAGGCACCG	GLM_Capsule	False	False	CGGTGCCTTACCGCTTGGCGATACCCC	5.34492	0.752434	1	38	38	3.0	3.0
151059	151059	CGGTGCCTTACCGCTTGGCGATACCCC	CGGTGCCTTACCGCTTGGCGATACCCCAACAAATTGTTTGCGGATTTATCGATGTGTATCGATACGTCCCGAATATGGTGG	20	16	1.0	0	Capsule Intestinal Profiling (Shalon et al. 2023)	GGGGTATCGCCAAGCGGTAAGGCACCG	GLM_Capsule	False	False	CGGTGCCTTACCGCTTGGCGATACCCC	5.34492	0.752434	1	38	38	3.0	3.0
151060	151060	CGGTGCCTTACCGCTTGGCGATACCCC	CGGTGCCTTACCGCTTGGCGATACCCCAACAATTCTTTCTGGATTTATCGAAATGAATCAATAAGTCCTTTATATGGTGGC	20	15	0.95	0	Capsule Intestinal Profiling (Shalon et al. 2023)	GGGGTATCGCCAAGCGGTAAGGCACCG	GLM_Capsule	False	False	CGGTGCCTTACCGCTTGGCGATACCCC	5.34492	0.752434	1	38	38	3.0	3.0
151061	151061	CGGTGCCTTACCGCTTGGCGATACCCC	CGGTGCCTTACCGCTTGGCGATACCCCAACAAATTGGTTTTTGAATTTGCCGAACTTATTCGACACATTCAGAATTTGGTG	19	16	1.0	0	Capsule Intestinal Profiling (Shalon et al. 2023)	GGGGTATCGCCAAGCGGTAAGGCACCG	GLM_Capsule	False	False	CGGTGCCTTACCGCTTGGCGATACCCC	5.34492	0.752434	1	38	38	3.0	3.0
151062	151062	CGGTGCCTTACCGCTTGGCGATACCCC	CGGTGCCTTACCGCTTGGCGATACCCCAATACCGTCGCGGTGAACCGCAAATATCGAAGAAATATGGCTGGGGTACCTGGA	18	16	0.563786	0	Capsule Intestinal Profiling (Shalon et al. 2023)	GGGGTATCGCCAAGCGGTAAGGCACCG	GLM_Capsule	False	False	CGGTGCCTTACCGCTTGGCGATACCCC	5.34492	0.752434	1	38	38	3.0	3.0
151063	151063	CGGTGCCTTACCGCTTGGCGATACCCC	CGGTGCCTTACCGCTTGGCGATACCCCAACAGGGTGCACTTACAAGGTAAACGTCTTGAATAAATTGGCTGGGGTACGAGG	17	4	0.980442	0	Capsule Intestinal Profiling (Shalon et al. 2023)	GGGGTATCGCCAAGCGGTAAGGCACCG	GLM_Capsule	False	False	CGGTGCCTTACCGCTTGGCGATACCCC	5.34492	0.752434	1	38	38	3.0	3.0
151064	151064	CGGTGCCTTACCGCTTGGCGATACCCC	CGGTGCCTTACCGCTTGGCGATACCCCAACAATGTTCAGTTTACCGAATCGTATTCGATAACGTAAATATGGTGGCTACGA	15	14	1.0	0	Capsule Intestinal Profiling (Shalon et al. 2023)	GGGGTATCGCCAAGCGGTAAGGCACCG	GLM_Capsule	False	False	CGGTGCCTTACCGCTTGGCGATACCCC	5.34492	0.752434	1	38	38	3.0	3.0
151065	151065	CGGTGCCTTACCGCTTGGCGATACCCC	CGGTGCCTTACCGCTTGGCGATACCCCAAGTGTCTGTTGCGCTTTACCGTAACTACCCCGGTTGAGGGCAACAGTGCGTTC	15	6	0.991304	0	Capsule Intestinal Profiling (Shalon et al. 2023)	GGGGTATCGCCAAGCGGTAAGGCACCG	GLM_Capsule	False	False	CGGTGCCTTACCGCTTGGCGATACCCC	5.34492	0.752434	1	38	38	3.0	3.0
151066	151066	CGGTGCCTTACCGCTTGGCGATACCCC	CGGTGCCTTACCGCTTGGCGATACCCCAACTGGGTGCACTTACAAGGTCAACGTCTTGAATAAATTGGCTGGGGTACGAGG	13	4	0.980442	0	Capsule Intestinal Profiling (Shalon et al. 2023)	GGGGTATCGCCAAGCGGTAAGGCACCG	GLM_Capsule	False	False	CGGTGCCTTACCGCTTGGCGATACCCC	5.34492	0.752434	1	38	38	3.0	3.0
151067	151067	CGGTGCCTTACCGCTTGGCGATACCCC	CGGTGCCTTACCGCTTGGCGATACCCCATCCGTACAACGCTAACTGGTGAATGGTGCGGGAGGCGAGACTTGAACTCGCAC	12	11	0.87741	0	Capsule Intestinal Profiling (Shalon et al. 2023)	GGGGTATCGCCAAGCGGTAAGGCACCG	GLM_Capsule	False	False	CGGTGCCTTACCGCTTGGCGATACCCC	5.34492	0.752434	1	38	38	3.0	3.0
151068	151068	CGGTGCCTTACCGCTTGGCGATACCCC	CGGTGCCTTACCGCTTGGCGATACCCCAATAACCGGGCGGTGAACCGCTTACTCGAAGAATATGGCTGGGGTACCTGGATT	9	8	0.990654	0	Capsule Intestinal Profiling (Shalon et al. 2023)	GGGGTATCGCCAAGCGGTAAGGCACCG	GLM_Capsule	False	False	CGGTGCCTTACCGCTTGGCGATACCCC	5.34492	0.752434	1	38	38	3.0	3.0
151069	151069	CGGTGCCTTACCGCTTGGCGATACCCC	CGGTGCCTTACCGCTTGGCGATACCCCAACAGGGTGCACTTACAAGGTAAACGTCTTGAATAAATAGGCTGGGGTACGAGG	6	1	0.964286	0	Capsule Intestinal Profiling (Shalon et al. 2023)	GGGGTATCGCCAAGCGGTAAGGCACCG	GLM_Capsule	False	False	CGGTGCCTTACCGCTTGGCGATACCCC	5.34492	0.752434	1	38	38	3.0	3.0
151070	151070	CGGTGCCTTACCGCTTGGCGATACCCC	CGGTGCCTTACCGCTTGGCGATACCCCAACTGGGCGCACTTACGATGTAAGCGTCTTGAATAAATAGGCTGGGGTACGAGG	4	2	0.964286	0	Capsule Intestinal Profiling (Shalon et al. 2023)	GGGGTATCGCCAAGCGGTAAGGCACCG	GLM_Capsule	False	False	CGGTGCCTTACCGCTTGGCGATACCCC	5.34492	0.752434	1	38	38	3.0	3.0
151071	151071	CGGTGCCTTACCGCTTGGCGATACCCC	CGGTGCCTTACCGCTTGGCGATACCCCAACTGGGTGCACTTACAAGGTAAGCGTCTTGAATAAATTGGCTGGGGTACGAGGATTCGAACCTCGGAATGCCGGAATCAGAATCCGGTGCCTTACCGCTTGGCGATA	3016	2785	0.48393	1	Capsule Intestinal Profiling (Shalon et al. 2023)	GGGGTATCGCCAAGCGGTAAGGCACCG	GLM_Capsule	False	False	CGGTGCCTTACCGCTTGGCGATACCCC	5.34492	0.752434	1	17	38	1.0	3.0
151072	151072	CGGTGCCTTACCGCTTGGCGATACCCC	CGGTGCCTTACCGCTTGGCGATACCCCAACAAATTGTTTCGGAATTATCGATGCGTATCGATACGTCCTGAATATGGTGGCTACGACGGGATTCGAACCTGTGACCCCATCATTATGAGTGATGTGCTCTAACCA	222	201	0.044133	1	Capsule Intestinal Profiling (Shalon et al. 2023)	GGGGTATCGCCAAGCGGTAAGGCACCG	GLM_Capsule	False	False	CGGTGCCTTACCGCTTGGCGATACCCC	5.34492	0.752434	1	17	38	1.0	3.0
151073	151073	CGGTGCCTTACCGCTTGGCGATACCCC	CGGTGCCTTACCGCTTGGCGATACCCCAATTGTCTGTTGCGCTTTACCGTAACTACCCCGGTTGAGGGCAACAGTGCGTTCACTGCTGAACGACTTTTTAATTTGGCTGGGGTACGAGGATTCGAACCTCGGAAT	340	320	0.062356	1	Capsule Intestinal Profiling (Shalon et al. 2023)	GGGGTATCGCCAAGCGGTAAGGCACCG	GLM_Capsule	False	False	CGGTGCCTTACCGCTTGGCGATACCCC	5.34492	0.752434	1	17	38	1.0	3.0
151074	151074	CGGTGCCTTACCGCTTGGCGATACCCC	CGGTGCCTTACCGCTTGGCGATACCCCAACAATGTTCAGTTTACCGAATCGTATTCGATAACATAAATATGGTGGCTACGACGGGATTCGAACCTGTGACCCCATCATTATGAGTGATGTGCTCTAACCAACTGA	110	103	0.030434	1	Capsule Intestinal Profiling (Shalon et al. 2023)	GGGGTATCGCCAAGCGGTAAGGCACCG	GLM_Capsule	False	False	CGGTGCCTTACCGCTTGGCGATACCCC	5.34492	0.752434	1	17	38	1.0	3.0
151075	151075	CGGTGCCTTACCGCTTGGCGATACCCC	CGGTGCCTTACCGCTTGGCGATACCCCAACAAATTGGTTTTTGAATTTGCCGAACGTATTCGACACATTCAGAATTTGGTGGCTACGACGGGATTCGAACCTGTGACCCCATCATTATGAGTGATGTGCTCTAAC	109	104	0.023371	1	Capsule Intestinal Profiling (Shalon et al. 2023)	GGGGTATCGCCAAGCGGTAAGGCACCG	GLM_Capsule	False	False	CGGTGCCTTACCGCTTGGCGATACCCC	5.34492	0.752434	1	17	38	1.0	3.0
151076	151076	CGGTGCCTTACCGCTTGGCGATACCCC	CGGTGCCTTACCGCTTGGCGATACCCCAATTGAAATTCTTGGAAAGAATAGGAAGATAGAGAAGATAGATGGCTGGGGTACTAGGATTCGAACCTAGGGATGCCGAGATCAAAACCCGGTGCCTTACCGCTTGGC	60	58	0.354331	1	Capsule Intestinal Profiling (Shalon et al. 2023)	GGGGTATCGCCAAGCGGTAAGGCACCG	GLM_Capsule	False	False	CGGTGCCTTACCGCTTGGCGATACCCC	5.34492	0.752434	1	17	38	1.0	3.0
151077	151077	CGGTGCCTTACCGCTTGGCGATACCCC	CGGTGCCTTACCGCTTGGCGATACCCCAATAACCGGGCGGTGAACCGCTTACTCGAAGAAGATGGCTGGGGTACCTGGATTCGAACCAGGGAATGCCGGTATCAAAAACCGGTGCCTTACCGCTTGGCGATACCC	35	33	0.111349	1	Capsule Intestinal Profiling (Shalon et al. 2023)	GGGGTATCGCCAAGCGGTAAGGCACCG	GLM_Capsule	False	False	CGGTGCCTTACCGCTTGGCGATACCCC	5.34492	0.752434	1	17	38	1.0	3.0
151078	151078	CGGTGCCTTACCGCTTGGCGATACCCC	CGGTGCCTTACCGCTTGGCGATACCCCAATTTTACGTTGACCATTTCGTACCGGGGGCAAACCGGTGGCTTAGCGCCTGGAGATACTCCAACGGGTGCGCGCACAGCGTGGGCGACTTTTAAAATTGGCTGGGGT	93	88	0.79646	1	Capsule Intestinal Profiling (Shalon et al. 2023)	GGGGTATCGCCAAGCGGTAAGGCACCG	GLM_Capsule	False	False	CGGTGCCTTACCGCTTGGCGATACCCC	5.34492	0.752434	1	17	38	1.0	3.0
151079	151079	CGGTGCCTTACCGCTTGGCGATACCCC	CGGTGCCTTACCGCTTGGCGATACCCCAACTGAAATTCTTTGATTGGAAATAAAGAAGATTTTATTTAGATAGTATGGCTGGGGTACTAGGATTCGAACCTAGGGATGCCGAGATCAAAACCCGGTGCCTTACCG	38	35	0.345528	1	Capsule Intestinal Profiling (Shalon et al. 2023)	GGGGTATCGCCAAGCGGTAAGGCACCG	GLM_Capsule	False	False	CGGTGCCTTACCGCTTGGCGATACCCC	5.34492	0.752434	1	17	38	1.0	3.0
151080	151080	CGGTGCCTTACCGCTTGGCGATACCCC	CGGTGCCTTACCGCTTGGCGATACCCCAACAATTCTTTCTGGATTTATCGAAATGAATCAATAATTCCTTTATATGGTGGCTACGACGGGATTCGAACCTGTGACCCCATCATTATGAGTGATGTGCTCTAACCA	94	86	0.018945	1	Capsule Intestinal Profiling (Shalon et al. 2023)	GGGGTATCGCCAAGCGGTAAGGCACCG	GLM_Capsule	False	False	CGGTGCCTTACCGCTTGGCGATACCCC	5.34492	0.752434	1	17	38	1.0	3.0
151081	151081	CGGTGCCTTACCGCTTGGCGATACCCC	CGGTGCCTTACCGCTTGGCGATACCCCAATTGTCTGTTGCGCTTGACCGTAACTACGCCGGTTGAGGGCAACAGTGCGTTCACTGCTGAACGACTTTTAAATTTGGCTGGGGTACGAGGATTCGAACCTCGGAAT	67	52	0.010778	1	Capsule Intestinal Profiling (Shalon et al. 2023)	GGGGTATCGCCAAGCGGTAAGGCACCG	GLM_Capsule	False	False	CGGTGCCTTACCGCTTGGCGATACCCC	5.34492	0.752434	1	17	38	1.0	3.0
151082	151082	CGGTGCCTTACCGCTTGGCGATACCCC	CGGTGCCTTACCGCTTGGCGATACCCCAATAACCGGGCGGTGAACCGCTTATTCGAAGAATATGGCTGGGGTACCTGGATTCGAACCAGGGAATGCCGGTATCAAAAACCGGTGCCTTACCGCTTGGCGATACCC	11	10	0.056292	1	Capsule Intestinal Profiling (Shalon et al. 2023)	GGGGTATCGCCAAGCGGTAAGGCACCG	GLM_Capsule	False	False	CGGTGCCTTACCGCTTGGCGATACCCC	5.34492	0.752434	1	17	38	1.0	3.0
151083	151083	CGGTGCCTTACCGCTTGGCGATACCCC	CGGTGCCTTACCGCTTGGCGATACCCCAACAAATTGTTTGCGGATTTATCGATGCGTATCGATACGTCCAGAATTTGGTGGCTACGACGGGATTCGAACCTGTGACCCCATCATTATGAGTGATGTGCTCTAACC	35	27	0.006292	1	Capsule Intestinal Profiling (Shalon et al. 2023)	GGGGTATCGCCAAGCGGTAAGGCACCG	GLM_Capsule	False	False	CGGTGCCTTACCGCTTGGCGATACCCC	5.34492	0.752434	1	17	38	1.0	3.0
151084	151084	CGGTGCCTTACCGCTTGGCGATACCCC	CGGTGCCTTACCGCTTGGCGATACCCCAACAAATTGTTTGCGGATTTATCGATGTGTATCGATACGTCCCGAATATGGTGGCTACGACGGGATTCGAACCTGTGACCCCATCATTATGAGTGATGTGCTCTAACC	31	26	0.005858	1	Capsule Intestinal Profiling (Shalon et al. 2023)	GGGGTATCGCCAAGCGGTAAGGCACCG	GLM_Capsule	False	False	CGGTGCCTTACCGCTTGGCGATACCCC	5.34492	0.752434	1	17	38	1.0	3.0
151085	151085	CGGTGCCTTACCGCTTGGCGATACCCC	CGGTGCCTTACCGCTTGGCGATACCCCAACAATTCTTTCTGGATTTATCGAAATGAATCAATAAGTCCTTTATATGGTGGCTACGACGGGATTCGAACCTGTGACCCCATCATTATGAGTGATGTGCTCTAACCA	30	25	0.005382	1	Capsule Intestinal Profiling (Shalon et al. 2023)	GGGGTATCGCCAAGCGGTAAGGCACCG	GLM_Capsule	False	False	CGGTGCCTTACCGCTTGGCGATACCCC	5.34492	0.752434	1	17	38	1.0	3.0
151086	151086	CGGTGCCTTACCGCTTGGCGATACCCC	CGGTGCCTTACCGCTTGGCGATACCCCAACAAATTGGTTTTTGAATTTGCCGAACTTATTCGACACATTCAGAATTTGGTGGCTACGACGGGATTCGAACCTGTGACCCCATCATTATGAGTGATGTGCTCTAAC	17	16	0.003596	1	Capsule Intestinal Profiling (Shalon et al. 2023)	GGGGTATCGCCAAGCGGTAAGGCACCG	GLM_Capsule	False	False	CGGTGCCTTACCGCTTGGCGATACCCC	5.34492	0.752434	1	17	38	1.0	3.0
151087	151087	CGGTGCCTTACCGCTTGGCGATACCCC	CGGTGCCTTACCGCTTGGCGATACCCCAACAATGTTCAGTTTACCGAATCGTATTCGATAACGTAAATATGGTGGCTACGACGGGATTCGAACCTGTGACCCCATCATTATGAGTGATGTGCTCTAACCAACTGA	15	14	0.00402	1	Capsule Intestinal Profiling (Shalon et al. 2023)	GGGGTATCGCCAAGCGGTAAGGCACCG	GLM_Capsule	False	False	CGGTGCCTTACCGCTTGGCGATACCCC	5.34492	0.752434	1	17	38	1.0	3.0
151088	151088	CGGTGCTCTACCAACTGAGCTACTCCC	CGGTGCTCTACCAACTGAGCTACTCCCGTAAAAATCAGTTCCCGGTGTCTTACGACCGAGAACTGATCATATTAATTATCT	88	83	0.980793	0	Capsule Intestinal Profiling (Shalon et al. 2023)	GGGAGTAGCTCAGTTGGTAGAGCACCG	GLM_Capsule	False	False	CGGTGCTCTACCAACTGAGCTACTCCC	2.09103	0.230638	1	7	7	3.0	3.0
151089	151089	CGGTGCTCTACCAACTGAGCTACTCCC	CGGTGCTCTACCAACTGAGCTACTCCCGTGTTTGCGGCTGCAAAGGTAGTGTAATATTTGGAATATACAAACCTATTTATG	83	68	0.975104	0	Capsule Intestinal Profiling (Shalon et al. 2023)	GGGAGTAGCTCAGTTGGTAGAGCACCG	GLM_Capsule	False	False	CGGTGCTCTACCAACTGAGCTACTCCC	2.09103	0.230638	1	7	7	3.0	3.0
151090	151090	CGGTGCTCTACCAACTGAGCTACTCCC	CGGTGCTCTACCAACTGAGCTACTCCCGTTTGTACATAATCAGTTCCCGATATTACTACCGGGAACTGATTAATATTTGGT	18	15	0.989333	0	Capsule Intestinal Profiling (Shalon et al. 2023)	GGGAGTAGCTCAGTTGGTAGAGCACCG	GLM_Capsule	False	False	CGGTGCTCTACCAACTGAGCTACTCCC	2.09103	0.230638	1	7	7	3.0	3.0
151091	151091	CGGTGCTCTACCAACTGAGCTACTCCC	CGGTGCTCTACCAACTGAGCTACTCCCGTGTTTGCGGCTGCAAAGGTAATGCAAACTTTCAAATATGCAAGTAACAGACGT	15	15	0.982558	0	Capsule Intestinal Profiling (Shalon et al. 2023)	GGGAGTAGCTCAGTTGGTAGAGCACCG	GLM_Capsule	False	False	CGGTGCTCTACCAACTGAGCTACTCCC	2.09103	0.230638	1	7	7	3.0	3.0
151092	151092	CGGTGCTCTACCAACTGAGCTACTCCC	CGGTGCTCTACCAACTGAGCTACTCCCGTGTTTGCGGCTGCAAAGGTAATGGAAACTTTCAAATCTGCAAGTTCTTTGTTG	15	15	0.988439	0	Capsule Intestinal Profiling (Shalon et al. 2023)	GGGAGTAGCTCAGTTGGTAGAGCACCG	GLM_Capsule	False	False	CGGTGCTCTACCAACTGAGCTACTCCC	2.09103	0.230638	1	7	7	3.0	3.0
151093	151093	CGGTGCTCTACCAACTGAGCTACTCCC	CGGTGCTCTACCAACTGAGCTACTCCCGTGTGAACATAATCAGTTCCCAGTAAATACCGGGAACTGATTAAGATATTTGGT	11	10	0.959596	0	Capsule Intestinal Profiling (Shalon et al. 2023)	GGGAGTAGCTCAGTTGGTAGAGCACCG	GLM_Capsule	False	False	CGGTGCTCTACCAACTGAGCTACTCCC	2.09103	0.230638	1	7	7	3.0	3.0
151094	151094	CGGTGCTCTACCAACTGAGCTACTCCC	CGGTGCTCTACCAACTGAGCTACTCCCGTGTTTGCGGCTGCAAAGGTAGAATAAACTTCTGAATTTGCAAGCTTTTATGCA	11	9	0.966154	0	Capsule Intestinal Profiling (Shalon et al. 2023)	GGGAGTAGCTCAGTTGGTAGAGCACCG	GLM_Capsule	False	False	CGGTGCTCTACCAACTGAGCTACTCCC	2.09103	0.230638	1	7	7	3.0	3.0
151095	151095	CGGTGCTCTACCAACTGAGCTACTCCC	CGGTGCTCTACCAACTGAGCTACTCCCGTAAAAATCAGTTCCCGGTGTCTTACGACCGAGAACTGATCATATTAATTATCTAGTGATTAGTCAAGGAGTTCTGTAATCTGACCTGCACCTACAGTACGTCCACCT	318	300	0.965548	1	Capsule Intestinal Profiling (Shalon et al. 2023)	GGGAGTAGCTCAGTTGGTAGAGCACCG	GLM_Capsule	False	False	CGGTGCTCTACCAACTGAGCTACTCCC	2.09103	0.230638	1	5	7	0.0	3.0
151096	151096	CGGTGCTCTACCAACTGAGCTACTCCC	CGGTGCTCTACCAACTGAGCTACTCCCGTAAAAATCAGTTCCCGGTGTCTTACGACCGAGAACTGATCATATTAATTATCTAGTGATTAGTCAAGAAGTTCTGTAATCTGACCTGCACCTACAGTACGTCCACCT	218	200	0.965548	1	Capsule Intestinal Profiling (Shalon et al. 2023)	GGGAGTAGCTCAGTTGGTAGAGCACCG	GLM_Capsule	False	False	CGGTGCTCTACCAACTGAGCTACTCCC	2.09103	0.230638	1	5	7	0.0	3.0
151097	151097	CGGTGCTCTACCAACTGAGCTACTCCC	CGGTGCTCTACCAACTGAGCTACTCCCGTAAAAATCAGTTCCCGGTGTCTTACGACCGAGAACTGATCATATTAATTATCTAGTGATTAGTCAAGAAGTTCTGTAATCTGGCCTGCACCTACAGTACGTCCACCT	98	95	0.976471	1	Capsule Intestinal Profiling (Shalon et al. 2023)	GGGAGTAGCTCAGTTGGTAGAGCACCG	GLM_Capsule	False	False	CGGTGCTCTACCAACTGAGCTACTCCC	2.09103	0.230638	1	5	7	0.0	3.0
151098	151098	CGGTGCTCTACCAACTGAGCTACTCCC	CGGTGCTCTACCAACTGAGCTACTCCCGTGTTTGCGGCTGCAAAGGTAGTGTAATATTTGGAATATACAAACCTATTTATGAAAAAATATTGTTCATTATTCGTTTAATAGGCCTAACTCATTGAACATGACCCG	66	55	0.980022	1	Capsule Intestinal Profiling (Shalon et al. 2023)	GGGAGTAGCTCAGTTGGTAGAGCACCG	GLM_Capsule	False	False	CGGTGCTCTACCAACTGAGCTACTCCC	2.09103	0.230638	1	5	7	0.0	3.0
151099	151099	CGGTGCTCTACCAACTGAGCTACTCCC	CGGTGCTCTACCAACTGAGCTACTCCCGTGTGAACATAATCAGTTCCCAGTAAATACCGGGAACTGATTAAGATATTTGGTTATTAGTCGAGAATTTCAGTAATCTGACCAGAACCTACTGTACGACCACCCTCA	13	13	0.197941	1	Capsule Intestinal Profiling (Shalon et al. 2023)	GGGAGTAGCTCAGTTGGTAGAGCACCG	GLM_Capsule	False	False	CGGTGCTCTACCAACTGAGCTACTCCC	2.09103	0.230638	1	5	7	0.0	3.0
151100	151100	CGGTGGAGCTGTGGCAGCTGTTCCATG	CGGTGGAGCTGTGGCAGCTGTTCCATGAGGGGCTGCCGGAGTACATCAAGGAAATTGCTTCCTCGCTGCTGCCCATCGTGG	133	125	0.93617	0	Capsule Intestinal Profiling (Shalon et al. 2023)	CATGGAACAGCTGCCACAGCTCCACCG	GLM_Capsule	False	False	CGGTGGAGCTGTGGCAGCTGTTCCATG	2.41575	0.611723	1	7	8	9.0	9.0
151101	151101	CGGTGGAGCTGTGGCAGCTGTTCCATG	CGGTGGAGCTGTGGCAGCTGTTCCATGTCAGCCTGCCCACTTACTTCAAAGAGATCGCCACCTCGCTGCTGCCCATCGTGC	83	80	0.965278	0	Capsule Intestinal Profiling (Shalon et al. 2023)	CATGGAACAGCTGCCACAGCTCCACCG	GLM_Capsule	False	False	CGGTGGAGCTGTGGCAGCTGTTCCATG	2.41575	0.611723	1	7	8	9.0	9.0
151102	151102	CGGTGGAGCTGTGGCAGCTGTTCCATG	CGGTGGAGCTGTGGCAGCTGTTCCATGTCAGCCTGCCTACGTATCTGGAAGAGATCGCTGTCTCGCTGCTGCCCATCATCG	62	50	0.921053	0	Capsule Intestinal Profiling (Shalon et al. 2023)	CATGGAACAGCTGCCACAGCTCCACCG	GLM_Capsule	False	False	CGGTGGAGCTGTGGCAGCTGTTCCATG	2.41575	0.611723	1	7	8	9.0	9.0
151103	151103	CGGTGGAGCTGTGGCAGCTGTTCCATG	CGGTGGAGCTGTGGCAGCTGTTCCATGTCAGCCTGCCCACCTACTTCAAAGAGATCGCCACCTCGCTGCTGCCCATCGTGC	61	55	0.965278	0	Capsule Intestinal Profiling (Shalon et al. 2023)	CATGGAACAGCTGCCACAGCTCCACCG	GLM_Capsule	False	False	CGGTGGAGCTGTGGCAGCTGTTCCATG	2.41575	0.611723	1	7	8	9.0	9.0
151104	151104	CGGTGGAGCTGTGGCAGCTGTTCCATG	CGGTGGAGCTGTGGCAGCTGTTCCATGTCAGTCTGCCTACTTATTTAAAGGAGATCGCCGGTTCTCTGCTGCCCATCATCG	33	32	0.64	0	Capsule Intestinal Profiling (Shalon et al. 2023)	CATGGAACAGCTGCCACAGCTCCACCG	GLM_Capsule	False	False	CGGTGGAGCTGTGGCAGCTGTTCCATG	2.41575	0.611723	1	7	8	9.0	9.0
151105	151105	CGGTGGAGCTGTGGCAGCTGTTCCATG	CGGTGGAGCTGTGGCAGCTGTTCCATGTCAGCCTGCCTACGTATCTGGAAGAGATCGCTGTCTCGCTGCTGCCCATTATCG	20	19	1.0	0	Capsule Intestinal Profiling (Shalon et al. 2023)	CATGGAACAGCTGCCACAGCTCCACCG	GLM_Capsule	False	False	CGGTGGAGCTGTGGCAGCTGTTCCATG	2.41575	0.611723	1	7	8	9.0	9.0
151106	151106	CGGTGGAGCTGTGGCAGCTGTTCCATG	CGGTGGAGCTGTGGCAGCTGTTCCATGTCAGCCTGCCTACGTATTTGGAAGAGATCGCTGTCTCGCTGCTGCCCATCATCG	18	16	0.921053	0	Capsule Intestinal Profiling (Shalon et al. 2023)	CATGGAACAGCTGCCACAGCTCCACCG	GLM_Capsule	False	False	CGGTGGAGCTGTGGCAGCTGTTCCATG	2.41575	0.611723	1	7	8	9.0	9.0
151107	151107	CGGTGGAGCTGTGGCAGCTGTTCCATG	CGGTGGAGCTGTGGCAGCTGTTCCATGAGGGGCTGCCGGAGTACATCAAGGAAATTGCTTCCTCGCTGCTGCCCATCGTGGTCATGTTCGGGGTGTTCCAGGCCGTGGCCCTGCGGCTGGACAAACGCACGCTGG	127	121	0.98374	1	Capsule Intestinal Profiling (Shalon et al. 2023)	CATGGAACAGCTGCCACAGCTCCACCG	GLM_Capsule	False	False	CGGTGGAGCTGTGGCAGCTGTTCCATG	2.41575	0.611723	1	8	8	5.0	9.0
151108	151108	CGGTGGAGCTGTGGCAGCTGTTCCATG	CGGTGGAGCTGTGGCAGCTGTTCCATGTCAGCCTGCCCACTTACTTCAAAGAGATCGCCACCTCGCTGCTGCCCATCGTGCTGATGTTCGGTGTCTTCCAGCTGGTGGCCCTCAAACTCGACCGCCGGACGCTGG	85	82	0.979381	1	Capsule Intestinal Profiling (Shalon et al. 2023)	CATGGAACAGCTGCCACAGCTCCACCG	GLM_Capsule	False	False	CGGTGGAGCTGTGGCAGCTGTTCCATG	2.41575	0.611723	1	8	8	5.0	9.0
151109	151109	CGGTGGAGCTGTGGCAGCTGTTCCATG	CGGTGGAGCTGTGGCAGCTGTTCCATGTCAGCCTGCCCACTTACTTCAAAGAGATCGCCACCTCGCTGCTGCCCATCGTGCTGATGTTCGGTGTCTTCCAGCTGGTGGCTCTCAAACTCGACCGCCGGACGCTGG	61	57	0.95082	1	Capsule Intestinal Profiling (Shalon et al. 2023)	CATGGAACAGCTGCCACAGCTCCACCG	GLM_Capsule	False	False	CGGTGGAGCTGTGGCAGCTGTTCCATG	2.41575	0.611723	1	8	8	5.0	9.0
151110	151110	CGGTGGAGCTGTGGCAGCTGTTCCATG	CGGTGGAGCTGTGGCAGCTGTTCCATGTCAGCCTGCCCACTTACTTCAAAGAGATCGCCACCTCGCTGCTGCCCATCGTGCTGATGTTCGGCGTCTTCCAGCTGGTGGCCCTCAAACTCGACCGCCGGACGCTGG	10	9	0.979381	1	Capsule Intestinal Profiling (Shalon et al. 2023)	CATGGAACAGCTGCCACAGCTCCACCG	GLM_Capsule	False	False	CGGTGGAGCTGTGGCAGCTGTTCCATG	2.41575	0.611723	1	8	8	5.0	9.0
151111	151111	CGGTGGAGCTGTGGCAGCTGTTCCATG	CGGTGGAGCTGTGGCAGCTGTTCCATGTCAGCCTGCCTACGTATCTGGAAGAGATCGCTGTCTCGCTGCTGCCCATCATCGTGATGTTCGGCATTTTTCAATTTGTGGCTCTGCACATGGACCGCCGGTCGCTGG	34	20	0.853659	1	Capsule Intestinal Profiling (Shalon et al. 2023)	CATGGAACAGCTGCCACAGCTCCACCG	GLM_Capsule	False	False	CGGTGGAGCTGTGGCAGCTGTTCCATG	2.41575	0.611723	1	8	8	5.0	9.0
151112	151112	CGGTGGAGCTGTGGCAGCTGTTCCATG	CGGTGGAGCTGTGGCAGCTGTTCCATGTCAGCCTGCCTACGTATCTGGAAGAGATCGCTGTCTCGCTGCTGCCCATCATCGTGATGTTCGGCATTTTTCAATTTGCGGCTCTGCACATGGACCGCCGGTCGCTGG	16	14	0.853659	1	Capsule Intestinal Profiling (Shalon et al. 2023)	CATGGAACAGCTGCCACAGCTCCACCG	GLM_Capsule	False	False	CGGTGGAGCTGTGGCAGCTGTTCCATG	2.41575	0.611723	1	8	8	5.0	9.0
151113	151113	CGGTGGAGCTGTGGCAGCTGTTCCATG	CGGTGGAGCTGTGGCAGCTGTTCCATGTCAGCCTGCCTACGTATCTGGAAGAGATCGCTGTCTCGCTGCTGCCCATCATCGTGATGTTCGGTATTTTTCAATTTGTAGCTCTGTACATGGACCGCCGGTCGCTGG	13	13	1.0	1	Capsule Intestinal Profiling (Shalon et al. 2023)	CATGGAACAGCTGCCACAGCTCCACCG	GLM_Capsule	False	False	CGGTGGAGCTGTGGCAGCTGTTCCATG	2.41575	0.611723	1	8	8	5.0	9.0
151114	151114	CGGTGGAGCTGTGGCAGCTGTTCCATG	CGGTGGAGCTGTGGCAGCTGTTCCATGTCAGCCTGCCTACGTATCTGGAAGAGATCGCTGTCTCGCTGCTGCCCATTATCGTGATGTTCGGCATTTTTCAATTTGTGGCTCTGCACATGGATCGCCGGTCGCTGG	16	16	1.0	1	Capsule Intestinal Profiling (Shalon et al. 2023)	CATGGAACAGCTGCCACAGCTCCACCG	GLM_Capsule	False	False	CGGTGGAGCTGTGGCAGCTGTTCCATG	2.41575	0.611723	1	8	8	5.0	9.0
151115	151115	CGGTGGAGCTGTGGCAGCTGTTCCATG	CGGTGGAGCTGTGGCAGCTGTTCCATGAGGGGCTGCCGGAGTACATCAAGGAAATTGCTTCCTCGCTGCTGCCCATCGTGGTCATGTTCGGGGTGTTCCAGGCCGTGGCCCTGCGGCTGGACAAACGCACGCTGGGCCGCATTGCGGTGGGTCTTGCCTATACCTATGTGGGGCTGGTGCTGTTCCTCA	68	53	0.949153	2	Capsule Intestinal Profiling (Shalon et al. 2023)	CATGGAACAGCTGCCACAGCTCCACCG	GLM_Capsule	False	False	CGGTGGAGCTGTGGCAGCTGTTCCATG	2.41575	0.611723	1	6	8	3.0	9.0
151116	151116	CGGTGGAGCTGTGGCAGCTGTTCCATG	CGGTGGAGCTGTGGCAGCTGTTCCATGAGGGGCTGCCGGAGTACATCAAGGAAATTGCTTCCTCGCTGCTGCCCATCGTGGTCATGTTCGGGGTGTTCCAGGCCGTGGCCCTGCGGCTGGACAAACGCACGCTGGGCCGCATTGCGGTGGGCCTTGCCTATACCTATGTGGGGCTGGTGCTGTTCCTCA	58	55	0.949153	2	Capsule Intestinal Profiling (Shalon et al. 2023)	CATGGAACAGCTGCCACAGCTCCACCG	GLM_Capsule	False	False	CGGTGGAGCTGTGGCAGCTGTTCCATG	2.41575	0.611723	1	6	8	3.0	9.0
151117	151117	CGGTGGAGCTGTGGCAGCTGTTCCATG	CGGTGGAGCTGTGGCAGCTGTTCCATGTCAGCCTGCCCACTTACTTCAAAGAGATCGCCACCTCGCTGCTGCCCATCGTGCTGATGTTCGGTGTCTTCCAGCTGGTGGCCCTCAAACTCGACCGCCGGACGCTGGGCCGCATCGGCGTGGGCCTGGCCTATACGTACATTGGCCTTGTGTTTTTCCTCA	46	40	1.0	2	Capsule Intestinal Profiling (Shalon et al. 2023)	CATGGAACAGCTGCCACAGCTCCACCG	GLM_Capsule	False	False	CGGTGGAGCTGTGGCAGCTGTTCCATG	2.41575	0.611723	1	6	8	3.0	9.0
151118	151118	CGGTGGAGCTGTGGCAGCTGTTCCATG	CGGTGGAGCTGTGGCAGCTGTTCCATGTCAGCCTGCCCACTTACTTCAAAGAGATCGCCACCTCGCTGCTGCCCATCGTGCTGATGTTCGGTGTCTTCCAGCTGGTGGCCCTCAAACTCGACCGCCGGACGCTGGGCCGCATCGGCGTGGGCCTGGCCTATACGTACATCGGTCTTGTGTTTTTCCTCA	11	11	1.0	2	Capsule Intestinal Profiling (Shalon et al. 2023)	CATGGAACAGCTGCCACAGCTCCACCG	GLM_Capsule	False	False	CGGTGGAGCTGTGGCAGCTGTTCCATG	2.41575	0.611723	1	6	8	3.0	9.0
151119	151119	CGGTGGAGCTGTGGCAGCTGTTCCATG	CGGTGGAGCTGTGGCAGCTGTTCCATGTCAGCCTGCCCACTTACTTCAAAGAGATCGCCACCTCGCTGCTGCCCATCGTGCTGATGTTCGGTGTCTTCCAGCTGGTGGCTCTCAAACTCGACCGCCGGACGCTGGGCCGCATCGGCGTAGGCCTGGCCTATACATACATCGGTCTTGTATTTTTCCTCA	24	22	1.0	2	Capsule Intestinal Profiling (Shalon et al. 2023)	CATGGAACAGCTGCCACAGCTCCACCG	GLM_Capsule	False	False	CGGTGGAGCTGTGGCAGCTGTTCCATG	2.41575	0.611723	1	6	8	3.0	9.0
151120	151120	CGGTGGAGCTGTGGCAGCTGTTCCATG	CGGTGGAGCTGTGGCAGCTGTTCCATGTCAGCCTGCCTACGTATCTGGAAGAGATCGCTGTCTCGCTGCTGCCCATCATCGTGATGTTCGGTATTTTTCAATTTGTAGCTCTGTACATGGACCGCCGGTCGCTGGGCCGCATTGCGGTGGGTCTTGCGTATACCTACGTGGGCCTTGTGCTGTTCCTCA	22	21	0.323529	2	Capsule Intestinal Profiling (Shalon et al. 2023)	CATGGAACAGCTGCCACAGCTCCACCG	GLM_Capsule	False	False	CGGTGGAGCTGTGGCAGCTGTTCCATG	2.41575	0.611723	1	6	8	3.0	9.0
151121	151121	CGGTGGAGCTGTGGCAGCTGTTCCATG	CGGTGGAGCTGTGGCAGCTGTTCCATGAGGGGCTGCCGGAGTACATCAAGGAAATTGCTTCCTCGCTGCTGCCCATCGTGGTCATGTTCGGGGTGTTCCAGGCCGTGGCCCTGCGGCTGGACAAACGCACGCTGGGCCGCATTGCGGTGGGTCTTGCCTATACCTATGTGGGGCTGGTGCTGTTCCTCACCGGTGCGAACGTCGGCTTTATGCCGGCGGGCAACTATCTGGGGCAGGTGCTGA	120	114	0.884354	3	Capsule Intestinal Profiling (Shalon et al. 2023)	CATGGAACAGCTGCCACAGCTCCACCG	GLM_Capsule	False	False	CGGTGGAGCTGTGGCAGCTGTTCCATG	2.41575	0.611723	1	7	8	2.0	9.0
151122	151122	CGGTGGAGCTGTGGCAGCTGTTCCATG	CGGTGGAGCTGTGGCAGCTGTTCCATGAGGGGCTGCCGGAGTACATCAAGGAAATTGCTTCCTCGCTGCTGCCCATCGTGGTCATGTTCGGGGTGTTCCAGGCCGTGGCCCTGCGGCTGGACAAACGCACGCTGGGCCGCATTGCGGTGGGTCTTGCCTATACCTATGTGGGGCTGGTGCTGTTCCTCACCGGTGCGAACGTCGGCTTTATGCCTGCCGGTAATTACCTGGGCCAGGTGCTGG	26	25	1.0	3	Capsule Intestinal Profiling (Shalon et al. 2023)	CATGGAACAGCTGCCACAGCTCCACCG	GLM_Capsule	False	False	CGGTGGAGCTGTGGCAGCTGTTCCATG	2.41575	0.611723	1	7	8	2.0	9.0
151123	151123	CGGTGGAGCTGTGGCAGCTGTTCCATG	CGGTGGAGCTGTGGCAGCTGTTCCATGAGGGGCTGCCGGAGTACATCAAGGAAATTGCTTCCTCGCTGCTGCCCATCGTGGTCATGTTCGGGGTGTTCCAGGCCGTGGCCCTGCGGCTGGACAAACGCACGCTGGGCCGCATTGCGGTGGGTCTTGCCTATACCTATGTGGGGCTGGTGCTGTTCCTCACCGGAGCAAATGTGGGCTTTATGCCGGCGGGCAACTATCTGGGGCAGGTGCTGA	15	13	0.884354	3	Capsule Intestinal Profiling (Shalon et al. 2023)	CATGGAACAGCTGCCACAGCTCCACCG	GLM_Capsule	False	False	CGGTGGAGCTGTGGCAGCTGTTCCATG	2.41575	0.611723	1	7	8	2.0	9.0
151124	151124	CGGTGGAGCTGTGGCAGCTGTTCCATG	CGGTGGAGCTGTGGCAGCTGTTCCATGAGGGGCTGCCGGAGTACATCAAGGAAATTGCTTCCTCGCTGCTGCCCATCGTGGTCATGTTCGGGGTGTTCCAGGCCGTGGCCCTGCGGCTGGACAAACGCACGCTGGGCCGCATTGCGGTGGGTCTTGCCTATACCTATGTGGGGCTGGTGCTGTTCCTCACCGGAGCAAATGTGGGCTTTATGCCTGCCGGTAATTACCTGGGCCAGGTGTTGG	15	12	0.933333	3	Capsule Intestinal Profiling (Shalon et al. 2023)	CATGGAACAGCTGCCACAGCTCCACCG	GLM_Capsule	False	False	CGGTGGAGCTGTGGCAGCTGTTCCATG	2.41575	0.611723	1	7	8	2.0	9.0
151125	151125	CGGTGGAGCTGTGGCAGCTGTTCCATG	CGGTGGAGCTGTGGCAGCTGTTCCATGAGGGGCTGCCGGAGTACATCAAGGAAATTGCTTCCTCGCTGCTGCCCATCGTGGTCATGTTCGGGGTGTTCCAGGCCGTGGCCCTGCGGCTGGACAAACGCACGCTGGGCCGCATTGCGGTGGGTCTTGCCTATACCTATGTGGGGCTGGTGCTGTTCCTCACCGGAGCAAATGTGGGCTTTATGCCTGCCGGTAATTACCTGGGCCAGGTGCTGG	3	1	1.0	3	Capsule Intestinal Profiling (Shalon et al. 2023)	CATGGAACAGCTGCCACAGCTCCACCG	GLM_Capsule	False	False	CGGTGGAGCTGTGGCAGCTGTTCCATG	2.41575	0.611723	1	7	8	2.0	9.0
151126	151126	CGGTGGAGCTGTGGCAGCTGTTCCATG	CGGTGGAGCTGTGGCAGCTGTTCCATGTCAGCCTGCCCACTTACTTCAAAGAGATCGCCACCTCGCTGCTGCCCATCGTGCTGATGTTCGGTGTCTTCCAGCTGGTGGCCCTCAAACTCGACCGCCGGACGCTGGGCCGCATCGGCGTGGGCCTGGCCTATACGTACATTGGCCTTGTGTTTTTCCTCACCGGAGCAAACGTCGGCTTTATGCCAGCGGGTAATTATCTGGGCCAGGTGCTGG	66	60	0.402597	3	Capsule Intestinal Profiling (Shalon et al. 2023)	CATGGAACAGCTGCCACAGCTCCACCG	GLM_Capsule	False	False	CGGTGGAGCTGTGGCAGCTGTTCCATG	2.41575	0.611723	1	7	8	2.0	9.0
151127	151127	CGGTGGAGCTGTGGCAGCTGTTCCATG	CGGTGGAGCTGTGGCAGCTGTTCCATGTCAGCCTGCCCACTTACTTCAAAGAGATCGCCACCTCGCTGCTGCCCATCGTGCTGATGTTCGGTGTCTTCCAGCTGGTGGCTCTCAAACTCGACCGCCGGACGCTGGGCCGCATCGGCGTAGGCCTGGCCTATACATACATCGGTCTTGTATTTTTCCTCACCGGAGCAAACGTTGGTTTTATGCCAGCGGGTAATTATCTGGGCCAGGTGCTGG	70	58	0.415584	3	Capsule Intestinal Profiling (Shalon et al. 2023)	CATGGAACAGCTGCCACAGCTCCACCG	GLM_Capsule	False	False	CGGTGGAGCTGTGGCAGCTGTTCCATG	2.41575	0.611723	1	7	8	2.0	9.0
151128	151128	CGGTGGAGCTGTGGCAGCTGTTCCATG	CGGTGGAGCTGTGGCAGCTGTTCCATGAGGGGCTGCCGGAGTACATCAAGGAAATTGCTTCCTCGCTGCTGCCCATCGTGGTCATGTTCGGGGTGTTCCAGGCCGTGGCCCTGCGGCTGGACAAACGCACGCTGGGCCGCATTGCGGTGGGTCTTGCCTATACCTATGTGGGGCTGGTGCTGTTCCTCACCGGTGCGAACGTCGGCTTTATGCCTGCCGGTAATTACCTGGGCCAGGTGCTGGCAGGCTGTGGGATGCCCTGGGTGATCATCCCCATCGGCATGCTCATCGGCTACT	54	53	0.207031	4	Capsule Intestinal Profiling (Shalon et al. 2023)	CATGGAACAGCTGCCACAGCTCCACCG	GLM_Capsule	False	False	CGGTGGAGCTGTGGCAGCTGTTCCATG	2.41575	0.611723	1	2	8	1.0	9.0
151129	151129	CGGTGGAGCTGTGGCAGCTGTTCCATG	CGGTGGAGCTGTGGCAGCTGTTCCATGAGGGGCTGCCGGAGTACATCAAGGAAATTGCTTCCTCGCTGCTGCCCATCGTGGTCATGTTCGGGGTGTTCCAGGCCGTGGCCCTGCGGCTGGACAAACGCACGCTGGGCCGCATTGCGGTGGGTCTTGCCTATACCTATGTGGGGCTGGTGCTGTTCCTCACCGGAGCAAATGTGGGCTTTATGCCTGCCGGTAATTACCTGGGCCAGGTGTTGGCAGGCTGTGGGATGCCCTGGGTGATCATCCCCATCGGGATGCTCATCGGCTACT	10	10	0.04	4	Capsule Intestinal Profiling (Shalon et al. 2023)	CATGGAACAGCTGCCACAGCTCCACCG	GLM_Capsule	False	False	CGGTGGAGCTGTGGCAGCTGTTCCATG	2.41575	0.611723	1	2	8	1.0	9.0
151130	151130	CGGTGGCGCTGCGCTTACCGGGGCTAC	CGGTGGCGCTGCGCTTACCGGGGCTACGGATTCGCACCCGCCCTGCACGACCTGTAGCCCGGACAAGGTGCGCAGCACCGC	19	19	0.632047	0	Capsule Intestinal Profiling (Shalon et al. 2023)	GTAGCCCCGGTAAGCGCAGCGCCACCG	GLM_Capsule, GLM_Capsule	False, True	True	CGGTGGCGCTGCGCTTACCGGGGCTAC	6.20568	0.920355	1	2	2	86.0	86.0
151131	151131	CGGTGGCGCTGCGCTTACCGGGGCTAC	CGGTGGCGCTGCGCTTACCGGGGCTACACGATCCGTAGCCCGGACAAGGTGCGCAGCACCGCCTCCGGGGAGGTCCCTGTC	12	12	0.980044	0	Capsule Intestinal Profiling (Shalon et al. 2023)	GTAGCCCCGGTAAGCGCAGCGCCACCG	GLM_Capsule, GLM_Capsule	False, True	True	CGGTGGCGCTGCGCTTACCGGGGCTAC	6.20568	0.920355	1	2	2	86.0	86.0
151132	151132	CGGTGGTCTAGGTCATTGATCTGACAG	CGGTGGTCTAGGTCATTGATCTGACAGGCTTCTGAAACTACATGCGGACGGTTGCGTTGCAACGTGTGGTGGTCTAGGTCA	171	155	0.995516	0	Capsule Intestinal Profiling (Shalon et al. 2023)	CTGTCAGATCAATGACCTAGACCACCG	GLM_Capsule	True	False	CTGTCAGATCAATGACCTAGACCACCG	3.48284	0.621126	1	7	7	1.0	1.0
151133	151133	CGGTGGTCTAGGTCATTGATCTGACAG	CGGTGGTCTAGGTCATTGATCTGACAGGCTTCTGAAACTTCCGCGTATTCCAGATGTTGAACGATTCGGTGGTCTAGGTCA	154	143	0.965066	0	Capsule Intestinal Profiling (Shalon et al. 2023)	CTGTCAGATCAATGACCTAGACCACCG	GLM_Capsule	True	False	CTGTCAGATCAATGACCTAGACCACCG	3.48284	0.621126	1	7	7	1.0	1.0
151134	151134	CGGTGGTCTAGGTCATTGATCTGACAG	CGGTGGTCTAGGTCATTGATCTGACAGGCTTCTGAAACAACGATAACCCTTAATCTGACTCAGATTAAGTGGTCTAGGTCA	78	69	0.936	0	Capsule Intestinal Profiling (Shalon et al. 2023)	CTGTCAGATCAATGACCTAGACCACCG	GLM_Capsule	True	False	CTGTCAGATCAATGACCTAGACCACCG	3.48284	0.621126	1	7	7	1.0	1.0
151135	151135	CGGTGGTCTAGGTCATTGATCTGACAG	CGGTGGTCTAGGTCATTGATCTGACAGGCTTCTGAAACACTCATTGCGTTGAATCGCGCCATGCTGGAGTGGTCTAGGTCA	66	57	0.350746	0	Capsule Intestinal Profiling (Shalon et al. 2023)	CTGTCAGATCAATGACCTAGACCACCG	GLM_Capsule	True	False	CTGTCAGATCAATGACCTAGACCACCG	3.48284	0.621126	1	7	7	1.0	1.0
151136	151136	CGGTGGTCTAGGTCATTGATCTGACAG	CGGTGGTCTAGGTCATTGATCTGACAGGCTTCTGAAACGCACGTCCTGATACGCTCGCCAGCATACACGTGGTCTAGGTCA	30	29	1.0	0	Capsule Intestinal Profiling (Shalon et al. 2023)	CTGTCAGATCAATGACCTAGACCACCG	GLM_Capsule	True	False	CTGTCAGATCAATGACCTAGACCACCG	3.48284	0.621126	1	7	7	1.0	1.0
151137	151137	CGGTGGTCTAGGTCATTGATCTGACAG	CGGTGGTCTAGGTCATTGATCTGACAGGCTTCTGAAACCGATTTCCTCGACCAGTCCGACATCCACGCGTGGTCTAGGTCA	27	25	0.969697	0	Capsule Intestinal Profiling (Shalon et al. 2023)	CTGTCAGATCAATGACCTAGACCACCG	GLM_Capsule	True	False	CTGTCAGATCAATGACCTAGACCACCG	3.48284	0.621126	1	7	7	1.0	1.0
151138	151138	CGGTGGTCTAGGTCATTGATCTGACAG	CGGTGGTCTAGGTCATTGATCTGACAGGCTTCTGAAACCGATAGCCTTGGAGCTTCCTGAACAGTTCATGAGAACTGAACA	11	11	0.078853	0	Capsule Intestinal Profiling (Shalon et al. 2023)	CTGTCAGATCAATGACCTAGACCACCG	GLM_Capsule	True	False	CTGTCAGATCAATGACCTAGACCACCG	3.48284	0.621126	1	7	7	1.0	1.0
151139	151139	CGGTGGTCTAGGTCATTGATCTGACAG	CGGTGGTCTAGGTCATTGATCTGACAGGCTTCTGAAACTACATGCGGACGGTTGCGTTGCAACGTGTGGTGGTCTAGGTCATTGATCTGACAGGCTTCTGAAACCGATAGCCTTGGAGCTTCCTGAACAGTTCAT	124	120	0.558594	1	Capsule Intestinal Profiling (Shalon et al. 2023)	CTGTCAGATCAATGACCTAGACCACCG	GLM_Capsule	True	False	CTGTCAGATCAATGACCTAGACCACCG	3.48284	0.621126	1	7	7	0.0	1.0
151140	151140	CGGTGGTCTAGGTCATTGATCTGACAG	CGGTGGTCTAGGTCATTGATCTGACAGGCTTCTGAAACTACATGCGGACGGTTGCGTTGCAACGTGTGGTGGTCTAGGTCATTGATCTGACAGGCTTCTGAAACAAAGCGTACGTTGGATTAACGGCGCTGTCAG	35	34	0.926829	1	Capsule Intestinal Profiling (Shalon et al. 2023)	CTGTCAGATCAATGACCTAGACCACCG	GLM_Capsule	True	False	CTGTCAGATCAATGACCTAGACCACCG	3.48284	0.621126	1	7	7	0.0	1.0
151141	151141	CGGTGGTCTAGGTCATTGATCTGACAG	CGGTGGTCTAGGTCATTGATCTGACAGGCTTCTGAAACTTCCGCGTATTCCAGATGTTGAACGATTCGGTGGTCTAGGTCATTGATCTGACAGGCTTCTGAAACTACATGCGGACGGTTGCGTTGCAACGTGTGG	211	193	0.985915	1	Capsule Intestinal Profiling (Shalon et al. 2023)	CTGTCAGATCAATGACCTAGACCACCG	GLM_Capsule	True	False	CTGTCAGATCAATGACCTAGACCACCG	3.48284	0.621126	1	7	7	0.0	1.0
151142	151142	CGGTGGTCTAGGTCATTGATCTGACAG	CGGTGGTCTAGGTCATTGATCTGACAGGCTTCTGAAACAACGATAACCCTTAATCTGACTCAGATTAAGTGGTCTAGGTCATTGATCTGACAGGCTTCTGAAACCCAACGCCTTGAAAGTGCCGAAGGCGTCGAG	58	48	1.0	1	Capsule Intestinal Profiling (Shalon et al. 2023)	CTGTCAGATCAATGACCTAGACCACCG	GLM_Capsule	True	False	CTGTCAGATCAATGACCTAGACCACCG	3.48284	0.621126	1	7	7	0.0	1.0
151143	151143	CGGTGGTCTAGGTCATTGATCTGACAG	CGGTGGTCTAGGTCATTGATCTGACAGGCTTCTGAAACGCACGTCCTGATACGCTCGCCAGCATACACGTGGTCTAGGTCATTGATCTGACAGGCTTCTGAAACAACTTGGATTTACAGGATGCTTGGAACGCTG	48	44	0.960784	1	Capsule Intestinal Profiling (Shalon et al. 2023)	CTGTCAGATCAATGACCTAGACCACCG	GLM_Capsule	True	False	CTGTCAGATCAATGACCTAGACCACCG	3.48284	0.621126	1	7	7	0.0	1.0
151144	151144	CGGTGGTCTAGGTCATTGATCTGACAG	CGGTGGTCTAGGTCATTGATCTGACAGGCTTCTGAAACCGATTTCCTCGACCAGTCCGACATCCACGCGTGGTCTAGGTCATTGATCTGACAGGCTTCTGAAACCCGGATATTCGCCGACGAGGGATTTCTTCAG	23	22	0.958333	1	Capsule Intestinal Profiling (Shalon et al. 2023)	CTGTCAGATCAATGACCTAGACCACCG	GLM_Capsule	True	False	CTGTCAGATCAATGACCTAGACCACCG	3.48284	0.621126	1	7	7	0.0	1.0
151145	151145	CGGTGGTCTAGGTCATTGATCTGACAG	CGGTGGTCTAGGTCATTGATCTGACAGGCTTCTGAAACCGATTTCCTCGACCAGTCCGACATCCACGCGTGGTCTAGGTCATTGATCTGACAGGCTTCTGAAACCGATAGCCTTGGAGCTTCCTGAACAGTTCAT	11	10	0.039062	1	Capsule Intestinal Profiling (Shalon et al. 2023)	CTGTCAGATCAATGACCTAGACCACCG	GLM_Capsule	True	False	CTGTCAGATCAATGACCTAGACCACCG	3.48284	0.621126	1	7	7	0.0	1.0
151146	151146	CGGTGGTCTAGGTCATTGATCTGACAG	CGGTGGTCTAGGTCATTGATCTGACAGGCTTCTGAAACTACATGCGGACGGTTGCGTTGCAACGTGTGGTGGTCTAGGTCATTGATCTGACAGGCTTCTGAAACAAAGCGTACGTTGGATTAACGGCGCTGTCAGTGGTCTAGGTCATTGATCTGACAGGCTTCTGAAACTATAATACCACACCACAAA	47	42	0.945455	2	Capsule Intestinal Profiling (Shalon et al. 2023)	CTGTCAGATCAATGACCTAGACCACCG	GLM_Capsule	True	False	CTGTCAGATCAATGACCTAGACCACCG	3.48284	0.621126	1	6	7	0.0	1.0
151147	151147	CGGTGGTCTAGGTCATTGATCTGACAG	CGGTGGTCTAGGTCATTGATCTGACAGGCTTCTGAAACTTCCGCGTATTCCAGATGTTGAACGATTCGGTGGTCTAGGTCATTGATCTGACAGGCTTCTGAAACTACATGCGGACGGTTGCGTTGCAACGTGTGGTGGTCTAGGTCATTGATCTGACAGGCTTCTGAAACCGATAGCCTTGGAGCTTCC	137	129	0.522491	2	Capsule Intestinal Profiling (Shalon et al. 2023)	CTGTCAGATCAATGACCTAGACCACCG	GLM_Capsule	True	False	CTGTCAGATCAATGACCTAGACCACCG	3.48284	0.621126	1	6	7	0.0	1.0
151148	151148	CGGTGGTCTAGGTCATTGATCTGACAG	CGGTGGTCTAGGTCATTGATCTGACAGGCTTCTGAAACTTCCGCGTATTCCAGATGTTGAACGATTCGGTGGTCTAGGTCATTGATCTGACAGGCTTCTGAAACTACATGCGGACGGTTGCGTTGCAACGTGTGGTGGTCTAGGTCATTGATCTGACAGGCTTCTGAAACAAAGCGTACGTTGGATTAA	32	32	0.923077	2	Capsule Intestinal Profiling (Shalon et al. 2023)	CTGTCAGATCAATGACCTAGACCACCG	GLM_Capsule	True	False	CTGTCAGATCAATGACCTAGACCACCG	3.48284	0.621126	1	6	7	0.0	1.0
151149	151149	CGGTGGTCTAGGTCATTGATCTGACAG	CGGTGGTCTAGGTCATTGATCTGACAGGCTTCTGAAACAACGATAACCCTTAATCTGACTCAGATTAAGTGGTCTAGGTCATTGATCTGACAGGCTTCTGAAACCCAACGCCTTGAAAGTGCCGAAGGCGTCGAGTGGTCTAGGTCATTGATCTGACAGGCTTCTGAAACCGCAGACCATACGCAAGTG	86	79	0.9	2	Capsule Intestinal Profiling (Shalon et al. 2023)	CTGTCAGATCAATGACCTAGACCACCG	GLM_Capsule	True	False	CTGTCAGATCAATGACCTAGACCACCG	3.48284	0.621126	1	6	7	0.0	1.0
151150	151150	CGGTGGTCTAGGTCATTGATCTGACAG	CGGTGGTCTAGGTCATTGATCTGACAGGCTTCTGAAACGCACGTCCTGATACGCTCGCCAGCATACACGTGGTCTAGGTCATTGATCTGACAGGCTTCTGAAACAACTTGGATTTACAGGATGCTTGGAACGCTGTGGTCTAGGTCATTGATCTGACAGGCTTCTGAAACTATAGGGAGTTTCTGAAAA	82	76	0.927711	2	Capsule Intestinal Profiling (Shalon et al. 2023)	CTGTCAGATCAATGACCTAGACCACCG	GLM_Capsule	True	False	CTGTCAGATCAATGACCTAGACCACCG	3.48284	0.621126	1	6	7	0.0	1.0
151151	151151	CGGTGGTCTAGGTCATTGATCTGACAG	CGGTGGTCTAGGTCATTGATCTGACAGGCTTCTGAAACCGATTTCCTCGACCAGTCCGACATCCACGCGTGGTCTAGGTCATTGATCTGACAGGCTTCTGAAACCCGGATATTCGCCGACGAGGGATTTCTTCAGTGGTCTAGGTCATTGATCTGACAGGCTTCTGAAACCGATAGCCTTGGAGCTTCC	28	28	0.096886	2	Capsule Intestinal Profiling (Shalon et al. 2023)	CTGTCAGATCAATGACCTAGACCACCG	GLM_Capsule	True	False	CTGTCAGATCAATGACCTAGACCACCG	3.48284	0.621126	1	6	7	0.0	1.0
151152	151152	CGGTGGTCTAGGTCATTGATCTGACAG	CGGTGGTCTAGGTCATTGATCTGACAGGCTTCTGAAACTACATGCGGACGGTTGCGTTGCAACGTGTGGTGGTCTAGGTCATTGATCTGACAGGCTTCTGAAACAAAGCGTACGTTGGATTAACGGCGCTGTCAGTGGTCTAGGTCATTGATCTGACAGGCTTCTGAAACTATAATACCACACCACAAAACATGACACACGTGGTCTAGGTCATTGATCTGACAGGCTTCTGAAACGACGGTG	40	30	0.795455	3	Capsule Intestinal Profiling (Shalon et al. 2023)	CTGTCAGATCAATGACCTAGACCACCG	GLM_Capsule	True	False	CTGTCAGATCAATGACCTAGACCACCG	3.48284	0.621126	1	4	7	0.0	1.0
151153	151153	CGGTGGTCTAGGTCATTGATCTGACAG	CGGTGGTCTAGGTCATTGATCTGACAGGCTTCTGAAACTTCCGCGTATTCCAGATGTTGAACGATTCGGTGGTCTAGGTCATTGATCTGACAGGCTTCTGAAACTACATGCGGACGGTTGCGTTGCAACGTGTGGTGGTCTAGGTCATTGATCTGACAGGCTTCTGAAACAAAGCGTACGTTGGATTAACGGCGCTGTCAGTGGTCTAGGTCATTGATCTGACAGGCTTCTGAAACTATAATA	47	44	0.882353	3	Capsule Intestinal Profiling (Shalon et al. 2023)	CTGTCAGATCAATGACCTAGACCACCG	GLM_Capsule	True	False	CTGTCAGATCAATGACCTAGACCACCG	3.48284	0.621126	1	4	7	0.0	1.0
151154	151154	CGGTGGTCTAGGTCATTGATCTGACAG	CGGTGGTCTAGGTCATTGATCTGACAGGCTTCTGAAACAACGATAACCCTTAATCTGACTCAGATTAAGTGGTCTAGGTCATTGATCTGACAGGCTTCTGAAACCCAACGCCTTGAAAGTGCCGAAGGCGTCGAGTGGTCTAGGTCATTGATCTGACAGGCTTCTGAAACCGCAGACCATACGCAAGTGGGCTAACGTCGGTGGTCTAGGTCATTGATCTGACAGGCTTCTGAAACACTCATT	95	82	0.438776	3	Capsule Intestinal Profiling (Shalon et al. 2023)	CTGTCAGATCAATGACCTAGACCACCG	GLM_Capsule	True	False	CTGTCAGATCAATGACCTAGACCACCG	3.48284	0.621126	1	4	7	0.0	1.0
151155	151155	CGGTGGTCTAGGTCATTGATCTGACAG	CGGTGGTCTAGGTCATTGATCTGACAGGCTTCTGAAACGCACGTCCTGATACGCTCGCCAGCATACACGTGGTCTAGGTCATTGATCTGACAGGCTTCTGAAACAACTTGGATTTACAGGATGCTTGGAACGCTGTGGTCTAGGTCATTGATCTGACAGGCTTCTGAAACTATAGGGAGTTTCTGAAAAGAAAGGAGCTGGTGGTCTAGGTCATTGATCTGACAGGCTTCTGAAACTTGGCCC	61	57	0.966667	3	Capsule Intestinal Profiling (Shalon et al. 2023)	CTGTCAGATCAATGACCTAGACCACCG	GLM_Capsule	True	False	CTGTCAGATCAATGACCTAGACCACCG	3.48284	0.621126	1	4	7	0.0	1.0
151156	151156	CGGTGGTCTAGGTCATTGATCTGACAG	CGGTGGTCTAGGTCATTGATCTGACAGGCTTCTGAAACGCACGTCCTGATACGCTCGCCAGCATACACGTGGTCTAGGTCATTGATCTGACAGGCTTCTGAAACAACTTGGATTTACAGGATGCTTGGAACGCTGTGGTCTAGGTCATTGATCTGACAGGCTTCTGAAACTATAGGGAGTTTCTGAAAAGAAAGGAGCTGGTGGTCTAGGTCATTGATCTGACAGGCTTCTGAAACTTGGCCCCACCGGTTCTACTGGAGCTACCGGTGGTCTAGGTCATTGATCTGACAGGCTTCT	34	33	0.003805	4	Capsule Intestinal Profiling (Shalon et al. 2023)	CTGTCAGATCAATGACCTAGACCACCG	GLM_Capsule	True	False	CTGTCAGATCAATGACCTAGACCACCG	3.48284	0.621126	1	1	7	0.0	1.0
151157	151157	CGGTGGTGTATCAATGATCACATAATC	CGGTGGTGTATCAATGATCACATAATCAAACATATCCCTAACTTTCTCAATGAATTGTTCAAACTGTTCAGAATCCAGAAT	308	262	0.97491	0	Capsule Intestinal Profiling (Shalon et al. 2023)	GATTATGTGATCATTGATACACCACCG	GLM_Capsule	False	False	CGGTGGTGTATCAATGATCACATAATC	1.98508	0.723077	1	5	5	3.0	3.0
151158	151158	CGGTGGTGTATCAATGATCACATAATC	CGGTGGTGTATCAATGATCACATAATCCACAAATTTCCTACATGCCGTCATCAGCTTATAAAACGAATCCGAGTTAAGCAT	259	243	0.896471	0	Capsule Intestinal Profiling (Shalon et al. 2023)	GATTATGTGATCATTGATACACCACCG	GLM_Capsule	False	False	CGGTGGTGTATCAATGATCACATAATC	1.98508	0.723077	1	5	5	3.0	3.0
151159	151159	CGGTGGTGTATCAATGATCACATAATC	CGGTGGTGTATCAATGATCACATAATCCACAAATTTCCTGCATGCCGTCATCAGCTTATAAAACGAATCCGAGTTAAGCAT	139	133	0.896471	0	Capsule Intestinal Profiling (Shalon et al. 2023)	GATTATGTGATCATTGATACACCACCG	GLM_Capsule	False	False	CGGTGGTGTATCAATGATCACATAATC	1.98508	0.723077	1	5	5	3.0	3.0
151160	151160	CGGTGGTGTATCAATGATCACATAATC	CGGTGGTGTATCAATGATCACATAATCAAACATATCCCTAACATTCTCAATGAATTGTTCAAACTGCTCAGAATCCAAAAT	20	14	0.044041	0	Capsule Intestinal Profiling (Shalon et al. 2023)	GATTATGTGATCATTGATACACCACCG	GLM_Capsule	False	False	CGGTGGTGTATCAATGATCACATAATC	1.98508	0.723077	1	5	5	3.0	3.0
151161	151161	CGGTGGTGTATCAATGATCACATAATC	CGGTGGTGTATCAATGATCACATAATCCACAAATTTCCTACATGCCGTCATCAGCTTATAAAACGAATCTGAGTTAAGCAT	14	14	1.0	0	Capsule Intestinal Profiling (Shalon et al. 2023)	GATTATGTGATCATTGATACACCACCG	GLM_Capsule	False	False	CGGTGGTGTATCAATGATCACATAATC	1.98508	0.723077	1	5	5	3.0	3.0
151162	151162	CGGTGGTGTATCAATGATCACATAATC	CGGTGGTGTATCAATGATCACATAATCAAACATATCCCTAACTTTCTCAATGAATTGTTCAAACTGTTCAGAATCCAGAATGCTTGTTGGATCTGGTGACAGCGGACCAGCTACTGTAATACAAAGTCCCTCAAC	252	221	0.663743	1	Capsule Intestinal Profiling (Shalon et al. 2023)	GATTATGTGATCATTGATACACCACCG	GLM_Capsule	False	False	CGGTGGTGTATCAATGATCACATAATC	1.98508	0.723077	1	2	5	1.0	3.0
151163	151163	CGGTGGTGTATCAATGATCACATAATC	CGGTGGTGTATCAATGATCACATAATCCACAAATTTCCTACATGCCGTCATCAGCTTATAAAACGAATCTGAGTTAAGCATCTCTGTCGATGAGGAATAGCAATTCTTCCCACCCATGAACAACATATGCTTTCT	20	20	0.114286	1	Capsule Intestinal Profiling (Shalon et al. 2023)	GATTATGTGATCATTGATACACCACCG	GLM_Capsule	False	False	CGGTGGTGTATCAATGATCACATAATC	1.98508	0.723077	1	2	5	1.0	3.0
151164	151164	CGGTGGTTCGAATCCATCTTTGCCCAC	CGGTGGTTCGAATCCATCTTTGCCCACATTCTTAAGACTTGAAAGGTCTTTGGTTTTTTGCGGAAGTAGCTCAGTTGATAG	3844	3468	0.83242	0	Capsule Intestinal Profiling (Shalon et al. 2023)	GTGGGCAAAGATGGATTCGAACCACCG	GLM_Capsule	False	False	CGGTGGTTCGAATCCATCTTTGCCCAC	3.58164	0.576441	1	8	8	2.0	21.0
151165	151165	CGGTGGTTCGAATCCATCTTTGCCCAC	CGGTGGTTCGAATCCATCTTTGCCCACAAAAATTGCGGAAGTAGCTCAGTTGATAGAGCATTAGCCTTCCAAGCTGAGGGT	1653	1509	0.207994	0	Capsule Intestinal Profiling (Shalon et al. 2023)	GTGGGCAAAGATGGATTCGAACCACCG	GLM_Capsule	False	False	CGGTGGTTCGAATCCATCTTTGCCCAC	3.58164	0.576441	1	8	8	2.0	21.0
151166	151166	CGGTGGTTCGAATCCATCTTTGCCCAC	CGGTGGTTCGAATCCATCTTTGCCCACACTTTTTGAGACTTGAAAGGTCTTTGGTTTTTGCGGAAGTAGCTCAGTTGATAG	411	372	0.83242	0	Capsule Intestinal Profiling (Shalon et al. 2023)	GTGGGCAAAGATGGATTCGAACCACCG	GLM_Capsule	False	False	CGGTGGTTCGAATCCATCTTTGCCCAC	3.58164	0.576441	1	8	8	2.0	21.0
151167	151167	CGGTGGTTCGAATCCATCTTTGCCCAC	CGGTGGTTCGAATCCATCTTTGCCCACACTTTTTGAGACTTGAAAGGTCTTTGGTCTTTGCGGAAGTAGCTCAGTTGATAG	325	295	0.974212	0	Capsule Intestinal Profiling (Shalon et al. 2023)	GTGGGCAAAGATGGATTCGAACCACCG	GLM_Capsule	False	False	CGGTGGTTCGAATCCATCTTTGCCCAC	3.58164	0.576441	1	8	8	2.0	21.0
151168	151168	CGGTGGTTCGAATCCATCTTTGCCCAC	CGGTGGTTCGAATCCATCTTTGCCCACAATCAGAGTGACAACTTTGGCAAGAATGCGGAAGTAGCTCAGTTGATAGAGCAT	212	191	0.054333	0	Capsule Intestinal Profiling (Shalon et al. 2023)	GTGGGCAAAGATGGATTCGAACCACCG	GLM_Capsule	False	False	CGGTGGTTCGAATCCATCTTTGCCCAC	3.58164	0.576441	1	8	8	2.0	21.0
151169	151169	CGGTGGTTCGAATCCATCTTTGCCCAC	CGGTGGTTCGAATCCATCTTTGCCCACATTCTTAAGACTTGAAAGGTCTGTGGTTTTTTGCGGAAGTAGCTCAGTTGATAG	147	93	0.83242	0	Capsule Intestinal Profiling (Shalon et al. 2023)	GTGGGCAAAGATGGATTCGAACCACCG	GLM_Capsule	False	False	CGGTGGTTCGAATCCATCTTTGCCCAC	3.58164	0.576441	1	8	8	2.0	21.0
151170	151170	CGGTGGTTCGAATCCATCTTTGCCCAC	CGGTGGTTCGAATCCATCTTTGCCCACAAAGAAGACAGAGTGAAAACTTTGGCAAATGCGGAAGTAGCTCAGTTGATAGAG	15	10	0.396117	0	Capsule Intestinal Profiling (Shalon et al. 2023)	GTGGGCAAAGATGGATTCGAACCACCG	GLM_Capsule	False	False	CGGTGGTTCGAATCCATCTTTGCCCAC	3.58164	0.576441	1	8	8	2.0	21.0
151171	151171	CGGTGGTTCGAATCCATCTTTGCCCAC	CGGTGGTTCGAATCCATCTTTGCCCACACTTTTTGAGACTTGAAAGGTCTGTGGTCTTTGCGGAAGTAGCTCAGTTGATAG	9	5	0.974212	0	Capsule Intestinal Profiling (Shalon et al. 2023)	GTGGGCAAAGATGGATTCGAACCACCG	GLM_Capsule	False	False	CGGTGGTTCGAATCCATCTTTGCCCAC	3.58164	0.576441	1	8	8	2.0	21.0
151172	151172	CGGTGGTTCGAATCCATCTTTGCCCAC	CGGTGGTTCGAATCCATCTTTGCCCACACTTTTTGAGACTTGAAAGGTCTTTGGTCTTTGCGGAAGTAGCTCAGTTGATAGAGCATTAGCCTTCCAAGCTGAGGGTCGCGGGTTTGAGCCCCGTCTTCCGCTCTT	125	120	0.031647	1	Capsule Intestinal Profiling (Shalon et al. 2023)	GTGGGCAAAGATGGATTCGAACCACCG	GLM_Capsule	False	False	CGGTGGTTCGAATCCATCTTTGCCCAC	3.58164	0.576441	1	1	8	20.0	21.0
151173	151173	CGGTGGTTCGAGCCCACTCGGGCCCAC	CGGTGGTTCGAGCCCACTCGGGCCCACCAACAGTCTAAAAGAGATAGATGGGGATATAGCTCAGCTGGGAGAGCGCCTGCC	198	181	0.064897	0	Capsule Intestinal Profiling (Shalon et al. 2023)	GTGGGCCCGAGTGGGCTCGAACCACCG	GLM_Capsule	False	False	CGGTGGTTCGAGCCCACTCGGGCCCAC	3.95369	0.5785	1	26	26	20.0	28.0
151174	151174	CGGTGGTTCGAGCCCACTCGGGCCCAC	CGGTGGTTCGAGCCCACTCGGGCCCACCATACCAGTGACATTTGTCGTTGGATTTGAAGACCTGGCGTAAGACAGATCTTC	149	127	0.512315	0	Capsule Intestinal Profiling (Shalon et al. 2023)	GTGGGCCCGAGTGGGCTCGAACCACCG	GLM_Capsule	False	False	CGGTGGTTCGAGCCCACTCGGGCCCAC	3.95369	0.5785	1	26	26	20.0	28.0
151175	151175	CGGTGGTTCGAGCCCACTCGGGCCCAC	CGGTGGTTCGAGCCCACTCGGGCCCACCAAACAACGTTTGTTGTTGGATTTGAAGACCTGACTGAAAGGTTGGATCTTCAA	113	95	0.832	0	Capsule Intestinal Profiling (Shalon et al. 2023)	GTGGGCCCGAGTGGGCTCGAACCACCG	GLM_Capsule	False	False	CGGTGGTTCGAGCCCACTCGGGCCCAC	3.95369	0.5785	1	26	26	20.0	28.0
151176	151176	CGGTGGTTCGAGCCCACTCGGGCCCAC	CGGTGGTTCGAGCCCACTCGGGCCCACCAAACAACAGTTGTTGTTGGATTTGAAGACCTGGCGTAAGACAGATCTTCAAAT	53	46	0.203085	0	Capsule Intestinal Profiling (Shalon et al. 2023)	GTGGGCCCGAGTGGGCTCGAACCACCG	GLM_Capsule	False	False	CGGTGGTTCGAGCCCACTCGGGCCCAC	3.95369	0.5785	1	26	26	20.0	28.0
151177	151177	CGGTGGTTCGAGCCCACTCGGGCCCAC	CGGTGGTTCGAGCCCACTCGGGCCCACCACTTAAACTCAAGAAGATAGCACGGGGATATAGCTCAGCTGGGAGAGCGCCTG	53	51	0.04092	0	Capsule Intestinal Profiling (Shalon et al. 2023)	GTGGGCCCGAGTGGGCTCGAACCACCG	GLM_Capsule	False	False	CGGTGGTTCGAGCCCACTCGGGCCCAC	3.95369	0.5785	1	26	26	20.0	28.0
151178	151178	CGGTGGTTCGAGCCCACTCGGGCCCAC	CGGTGGTTCGAGCCCACTCGGGCCCACCATACCAGTGACATTTGTCGTTGGATTTGAAGACCTGGCATAAAGACAGATCTT	53	50	0.890244	0	Capsule Intestinal Profiling (Shalon et al. 2023)	GTGGGCCCGAGTGGGCTCGAACCACCG	GLM_Capsule	False	False	CGGTGGTTCGAGCCCACTCGGGCCCAC	3.95369	0.5785	1	26	26	20.0	28.0
151179	151179	CGGTGGTTCGAGCCCACTCGGGCCCAC	CGGTGGTTCGAGCCCACTCGGGCCCACCAAACAACAGTTGTTGTTGGATTTGAAGACCTGGCGTAAAGACAGATCTTCAAA	39	36	0.615385	0	Capsule Intestinal Profiling (Shalon et al. 2023)	GTGGGCCCGAGTGGGCTCGAACCACCG	GLM_Capsule	False	False	CGGTGGTTCGAGCCCACTCGGGCCCAC	3.95369	0.5785	1	26	26	20.0	28.0
151180	151180	CGGTGGTTCGAGCCCACTCGGGCCCAC	CGGTGGTTCGAGCCCACTCGGGCCCACCATACCAGTGACATTTGTCGTTGGATTTGAAGACCTGGCATAAGACAGATCTTC	34	31	0.721739	0	Capsule Intestinal Profiling (Shalon et al. 2023)	GTGGGCCCGAGTGGGCTCGAACCACCG	GLM_Capsule	False	False	CGGTGGTTCGAGCCCACTCGGGCCCAC	3.95369	0.5785	1	26	26	20.0	28.0
151181	151181	CGGTGGTTCGAGCCCACTCGGGCCCAC	CGGTGGTTCGAGCCCACTCGGGCCCACCAACAGATTACACCGAGCGTGTAACGCGAGGTATAATCGTATCTCGTCCGGAGG	32	26	1.0	0	Capsule Intestinal Profiling (Shalon et al. 2023)	GTGGGCCCGAGTGGGCTCGAACCACCG	GLM_Capsule	False	False	CGGTGGTTCGAGCCCACTCGGGCCCAC	3.95369	0.5785	1	26	26	20.0	28.0
151182	151182	CGGTGGTTCGAGCCCACTCGGGCCCAC	CGGTGGTTCGAGCCCACTCGGGCCCACCAGGCGATTTGCCTTTGGATTTGAAGACCTGATCGAAAGATCGGATCTTCAAAT	30	28	1.0	0	Capsule Intestinal Profiling (Shalon et al. 2023)	GTGGGCCCGAGTGGGCTCGAACCACCG	GLM_Capsule	False	False	CGGTGGTTCGAGCCCACTCGGGCCCAC	3.95369	0.5785	1	26	26	20.0	28.0
151183	151183	CGGTGGTTCGAGCCCACTCGGGCCCAC	CGGTGGTTCGAGCCCACTCGGGCCCACCAAAACCAATTTGGAATTGGATCTTAAGACCCAAGGGATTGGATCTTAAGATCT	27	22	0.561404	0	Capsule Intestinal Profiling (Shalon et al. 2023)	GTGGGCCCGAGTGGGCTCGAACCACCG	GLM_Capsule	False	False	CGGTGGTTCGAGCCCACTCGGGCCCAC	3.95369	0.5785	1	26	26	20.0	28.0
151184	151184	CGGTGGTTCGAGCCCACTCGGGCCCAC	CGGTGGTTCGAGCCCACTCGGGCCCACCAACAGATTACACCGAGCGTGTAACGCGAGGTATGATCGTATCTCGTCCGGTGG	25	13	1.0	0	Capsule Intestinal Profiling (Shalon et al. 2023)	GTGGGCCCGAGTGGGCTCGAACCACCG	GLM_Capsule	False	False	CGGTGGTTCGAGCCCACTCGGGCCCAC	3.95369	0.5785	1	26	26	20.0	28.0
151185	151185	CGGTGGTTCGAGCCCACTCGGGCCCAC	CGGTGGTTCGAGCCCACTCGGGCCCACCAAGATTCCAATTTGGCGTTGGATCTCAAAACCCAAGGAATTGGATTTTGAGAT	25	20	0.479167	0	Capsule Intestinal Profiling (Shalon et al. 2023)	GTGGGCCCGAGTGGGCTCGAACCACCG	GLM_Capsule	False	False	CGGTGGTTCGAGCCCACTCGGGCCCAC	3.95369	0.5785	1	26	26	20.0	28.0
151186	151186	CGGTGGTTCGAGCCCACTCGGGCCCAC	CGGTGGTTCGAGCCCACTCGGGCCCACCACAGAAAAGAAGATAGCACGGGGATATAGCTCAGCTGGGAGAGCGCCTGCCTT	24	20	0.00859	0	Capsule Intestinal Profiling (Shalon et al. 2023)	GTGGGCCCGAGTGGGCTCGAACCACCG	GLM_Capsule	False	False	CGGTGGTTCGAGCCCACTCGGGCCCAC	3.95369	0.5785	1	26	26	20.0	28.0
151187	151187	CGGTGGTTCGAGCCCACTCGGGCCCAC	CGGTGGTTCGAGCCCACTCGGGCCCACCAATCCAATTTGTAGTTGGATCTTAAGACCCAAGAGATTGGATCTTAAGATCTG	23	23	0.95	0	Capsule Intestinal Profiling (Shalon et al. 2023)	GTGGGCCCGAGTGGGCTCGAACCACCG	GLM_Capsule	False	False	CGGTGGTTCGAGCCCACTCGGGCCCAC	3.95369	0.5785	1	26	26	20.0	28.0
151188	151188	CGGTGGTTCGAGCCCACTCGGGCCCAC	CGGTGGTTCGAGCCCACTCGGGCCCACCAGTTCCAATTTGCTGTTGGATCTCAAAACCCAAGGAATTGGATTTTGAGATCT	23	19	0.469388	0	Capsule Intestinal Profiling (Shalon et al. 2023)	GTGGGCCCGAGTGGGCTCGAACCACCG	GLM_Capsule	False	False	CGGTGGTTCGAGCCCACTCGGGCCCAC	3.95369	0.5785	1	26	26	20.0	28.0
151189	151189	CGGTGGTTCGAGCCCACTCGGGCCCAC	CGGTGGTTCGAGCCCACTCGGGCCCACCAACAGATTACACCGAGCGTGTGACGCGAGGTATGATCGTATCTCGTCCGGTGG	21	20	1.0	0	Capsule Intestinal Profiling (Shalon et al. 2023)	GTGGGCCCGAGTGGGCTCGAACCACCG	GLM_Capsule	False	False	CGGTGGTTCGAGCCCACTCGGGCCCAC	3.95369	0.5785	1	26	26	20.0	28.0
151190	151190	CGGTGGTTCGAGCCCACTCGGGCCCAC	CGGTGGTTCGAGCCCACTCGGGCCCACCATACCAGTGACATTTGTTGTTGGATTTGAAGACCTGGCATAAGACAGATCTTC	21	19	0.721739	0	Capsule Intestinal Profiling (Shalon et al. 2023)	GTGGGCCCGAGTGGGCTCGAACCACCG	GLM_Capsule	False	False	CGGTGGTTCGAGCCCACTCGGGCCCAC	3.95369	0.5785	1	26	26	20.0	28.0
151191	151191	CGGTGGTTCGAGCCCACTCGGGCCCAC	CGGTGGTTCGAGCCCACTCGGGCCCACCATACCAGTGACATTTGTCGTTGGATTTGAAGACCTGGCGTAAAGACAGATCTT	19	19	0.394737	0	Capsule Intestinal Profiling (Shalon et al. 2023)	GTGGGCCCGAGTGGGCTCGAACCACCG	GLM_Capsule	False	False	CGGTGGTTCGAGCCCACTCGGGCCCAC	3.95369	0.5785	1	26	26	20.0	28.0
151192	151192	CGGTGGTTCGAGCCCACTCGGGCCCAC	CGGTGGTTCGAGCCCACTCGGGCCCACCATTTTCCGGGATAAATATGGGGGATTAGCTCAGCTGGGAGAGCGCCTGATTTG	19	18	0.247312	0	Capsule Intestinal Profiling (Shalon et al. 2023)	GTGGGCCCGAGTGGGCTCGAACCACCG	GLM_Capsule	False	False	CGGTGGTTCGAGCCCACTCGGGCCCAC	3.95369	0.5785	1	26	26	20.0	28.0
151193	151193	CGGTGGTTCGAGCCCACTCGGGCCCAC	CGGTGGTTCGAGCCCACTCGGGCCCACCAAACAACAGTTGTTGTTGGATCTGAAGACCTGAGGCTCAGATCTTCAGATCTG	17	15	1.0	0	Capsule Intestinal Profiling (Shalon et al. 2023)	GTGGGCCCGAGTGGGCTCGAACCACCG	GLM_Capsule	False	False	CGGTGGTTCGAGCCCACTCGGGCCCAC	3.95369	0.5785	1	26	26	20.0	28.0
151194	151194	CGGTGGTTCGAGCCCACTCGGGCCCAC	CGGTGGTTCGAGCCCACTCGGGCCCACCAATCTGAGGTAAGCTCGGAAATAAGTATTCAAGAGGCTTGAGTACTTATTTCT	16	16	1.0	0	Capsule Intestinal Profiling (Shalon et al. 2023)	GTGGGCCCGAGTGGGCTCGAACCACCG	GLM_Capsule	False	False	CGGTGGTTCGAGCCCACTCGGGCCCAC	3.95369	0.5785	1	26	26	20.0	28.0
151195	151195	CGGTGGTTCGAGCCCACTCGGGCCCAC	CGGTGGTTCGAGCCCACTCGGGCCCACCATTAATCGTGGGGGATTAGCTCAGCTGGGAGAGCGCCTGATTTGCATTCAGGA	15	14	0.436364	0	Capsule Intestinal Profiling (Shalon et al. 2023)	GTGGGCCCGAGTGGGCTCGAACCACCG	GLM_Capsule	False	False	CGGTGGTTCGAGCCCACTCGGGCCCAC	3.95369	0.5785	1	26	26	20.0	28.0
151196	151196	CGGTGGTTCGAGCCCACTCGGGCCCAC	CGGTGGTTCGAGCCCACTCGGGCCCACCAGAGTTCCATTTTGCGGATGGATCTTAAGACCCAAGGGATTGGATCTTAAGAT	13	12	0.416667	0	Capsule Intestinal Profiling (Shalon et al. 2023)	GTGGGCCCGAGTGGGCTCGAACCACCG	GLM_Capsule	False	False	CGGTGGTTCGAGCCCACTCGGGCCCAC	3.95369	0.5785	1	26	26	20.0	28.0
151197	151197	CGGTGGTTCGAGCCCACTCGGGCCCAC	CGGTGGTTCGAGCCCACTCGGGCCCACCAAACAACGTTTGTTGTTGGATTTGAAGACCTGACGGAAGTTGGATCTTCAAAT	10	10	0.909091	0	Capsule Intestinal Profiling (Shalon et al. 2023)	GTGGGCCCGAGTGGGCTCGAACCACCG	GLM_Capsule	False	False	CGGTGGTTCGAGCCCACTCGGGCCCAC	3.95369	0.5785	1	26	26	20.0	28.0
151198	151198	CGGTGGTTCGAGCCCACTCGGGCCCAC	CGGTGGTTCGAGCCCACTCGGGCCCACCATACCAGTGACATTTGTTGTTGGATTTGAAGACCTGGCGTAAGACAGATCTTC	8	7	0.512315	0	Capsule Intestinal Profiling (Shalon et al. 2023)	GTGGGCCCGAGTGGGCTCGAACCACCG	GLM_Capsule	False	False	CGGTGGTTCGAGCCCACTCGGGCCCAC	3.95369	0.5785	1	26	26	20.0	28.0
151199	151199	CGGTGGTTCGAGCCCACTCGGGCCCAC	CGGTGGTTCGAGCCCACTCGGGCCCACCAACAGATTACACCGAGCGTGTAACGCGAGGTATAATCGTATCTCGTCCGGAGGACGAGATACAGAAACAACAGTTGTTGTTGGATTTGAAGACCTGGCGTAAGACAG	24	18	0.081731	1	Capsule Intestinal Profiling (Shalon et al. 2023)	GTGGGCCCGAGTGGGCTCGAACCACCG	GLM_Capsule	False	False	CGGTGGTTCGAGCCCACTCGGGCCCAC	3.95369	0.5785	1	5	26	28.0	28.0
151200	151200	CGGTGGTTCGAGCCCACTCGGGCCCAC	CGGTGGTTCGAGCCCACTCGGGCCCACCAACAGATTACACCGAGCGTGTAACGCGAGGTATGATCGTATCTCGTCCGGTGGACGAGATACAGAAACAACAGTTGTTGTTGGATTTGAAGACCTGGCGTAAGACAG	33	31	0.091346	1	Capsule Intestinal Profiling (Shalon et al. 2023)	GTGGGCCCGAGTGGGCTCGAACCACCG	GLM_Capsule	False	False	CGGTGGTTCGAGCCCACTCGGGCCCAC	3.95369	0.5785	1	5	26	28.0	28.0
151201	151201	CGGTGGTTCGAGCCCACTCGGGCCCAC	CGGTGGTTCGAGCCCACTCGGGCCCACCAATCCAATTTGTAGTTGGATCTTAAGACCCAAGAGATTGGATCTTAAGATCTGGCCTCAAAAGAGACCGGAGCTTGCACCTTGAAAACTGAACAATGAAGAATGTGA	19	16	0.19697	1	Capsule Intestinal Profiling (Shalon et al. 2023)	GTGGGCCCGAGTGGGCTCGAACCACCG	GLM_Capsule	False	False	CGGTGGTTCGAGCCCACTCGGGCCCAC	3.95369	0.5785	1	5	26	28.0	28.0
151202	151202	CGGTGGTTCGAGCCCACTCGGGCCCAC	CGGTGGTTCGAGCCCACTCGGGCCCACCAAACAACAGTTGTTGTTGGATCTGAAGACCTGAGGCTCAGATCTTCAGATCTGGCTGCAAAAGCAGTTGGAAGAGCGAACCTTGAAAACTGAACAATGTAGAATGAA	12	10	0.44	1	Capsule Intestinal Profiling (Shalon et al. 2023)	GTGGGCCCGAGTGGGCTCGAACCACCG	GLM_Capsule	False	False	CGGTGGTTCGAGCCCACTCGGGCCCAC	3.95369	0.5785	1	5	26	28.0	28.0
151203	151203	CGGTGGTTCGAGCCCACTCGGGCCCAC	CGGTGGTTCGAGCCCACTCGGGCCCACCAATCTGAGGTAAGCTCGGAAATAAGTATTCAAGAGGCTTGAGTACTTATTTCTGACCTTAACAAAGGACAGAGATTGCACCTTGAAAACTGAACAATGTATTAAAGT	23	20	0.444444	1	Capsule Intestinal Profiling (Shalon et al. 2023)	GTGGGCCCGAGTGGGCTCGAACCACCG	GLM_Capsule	False	False	CGGTGGTTCGAGCCCACTCGGGCCCAC	3.95369	0.5785	1	5	26	28.0	28.0
151204	151204	CGGTGGTTCGAGTCCACTTAAGCCCAT	CGGTGGTTCGAGTCCACTTAAGCCCATTGGCTTATAAAAATTTAGCCGTGAGGTTAAGTGTTAAGCCTGATATAAATTGTA	12	11	0.911043	0	Capsule Intestinal Profiling (Shalon et al. 2023)	ATGGGCTTAAGTGGACTCGAACCACCG	GLM_Capsule	False	False	CGGTGGTTCGAGTCCACTTAAGCCCAT	5.52425	0.603659	1	1	1	5.0	5.0
151205	151205	CGGTGTACAAAGGGAACATAATAAAAA	CGGTGTACAAAGGGAACATAATAAAAAACTTAATAATGGACTGCCAATCTTACACAAAGTACCGCCCAAACGAGACTACGG	82	72	0.94961	0	Capsule Intestinal Profiling (Shalon et al. 2023)	TTTTTATTATGTTCCCTTTGTACACCG	GLM_Capsule	True	False	TTTTTATTATGTTCCCTTTGTACACCG	6.3778	0.717677	1	1	1	39.0	39.0
151206	151206	CGGTGTACAAAGGGAACATAATAAAAA	CGGTGTACAAAGGGAACATAATAAAAAACTTAATAATGGACTGCCAATCTTACACAAAGTACCGCCCAAACGAGACTACGGGCGGTATTTTTGTATCATGGCGGAGAAAGGAGGAACTTCCCACGGGGGCTTGAC	175	159	0.93284	1	Capsule Intestinal Profiling (Shalon et al. 2023)	TTTTTATTATGTTCCCTTTGTACACCG	GLM_Capsule	True	False	TTTTTATTATGTTCCCTTTGTACACCG	6.3778	0.717677	1	1	1	11.0	39.0
151207	151207	CGGTGTACAAAGGGAACATAATAAAAA	CGGTGTACAAAGGGAACATAATAAAAAACTTAATAATGGACTGCCAATCTTACACAAAGTACCGCCCAAACGAGACTACGGGCGGTATTTTTGTATCATGGCGGAGAAAGGAGGAACTTCCCACGGGGGCTTGACTGAAAAGTTGAGCCCCTTTTTTCATGCCAAAAAACAGGAGGTAAATGCTTATGG	76	64	0.896948	2	Capsule Intestinal Profiling (Shalon et al. 2023)	TTTTTATTATGTTCCCTTTGTACACCG	GLM_Capsule	True	False	TTTTTATTATGTTCCCTTTGTACACCG	6.3778	0.717677	1	1	1	3.0	39.0
151208	151208	CGGTGTCGCTGGTTCAAATCCAGTTCC	CGGTGTCGCTGGTTCAAATCCAGTTCCCGCTATTTTTTATTGCAATTTTTTGTTTGTAATGGCAGACAGACGCAAACGAGA	133	126	0.979508	0	Capsule Intestinal Profiling (Shalon et al. 2023)	GGAACTGGATTTGAACCAGCGACACCG	GLM_Capsule	False	False	CGGTGTCGCTGGTTCAAATCCAGTTCC	3.09896	0.425771	1	2	3	0.0
151209	151209	CGGTGTCGCTGGTTCAAATCCAGTTCC	CGGTGTCGCTGGTTCAAATCCAGTTCCCGCTACTACAAGAAGGAGTCCTTGTGTGGGGCTTCTTTTTGCGTTATATCTATA	40	33	0.980769	0	Capsule Intestinal Profiling (Shalon et al. 2023)	GGAACTGGATTTGAACCAGCGACACCG	GLM_Capsule	False	False	CGGTGTCGCTGGTTCAAATCCAGTTCC	3.09896	0.425771	1	2	3	0.0
151210	151210	CGGTGTCGCTGGTTCAAATCCAGTTCC	CGGTGTCGCTGGTTCAAATCCAGTTCCCGCTATTTTTTATTGCAATTTTTTGTTTGTAATGGCAGACAGACGCAAACGAGAAAAGGTTACTATGTGAAAATGCTTCGTATCACTGCACTTAAACTGCTCGACCGC	15	12	0.987179	1	Capsule Intestinal Profiling (Shalon et al. 2023)	GGAACTGGATTTGAACCAGCGACACCG	GLM_Capsule	False	False	CGGTGTCGCTGGTTCAAATCCAGTTCC	3.09896	0.425771	1	3	3	0.0
151211	151211	CGGTGTCGCTGGTTCAAATCCAGTTCC	CGGTGTCGCTGGTTCAAATCCAGTTCCCGCTATTTTTTATTGCAATTTTTTGTTTGTAATGGCAGACAGACGCAAACGAGAAAAGGTTACTATGTGAAAATGCTTCGTATTACTGCACTTAAACTGCTCGACCGC	12	12	0.955556	1	Capsule Intestinal Profiling (Shalon et al. 2023)	GGAACTGGATTTGAACCAGCGACACCG	GLM_Capsule	False	False	CGGTGTCGCTGGTTCAAATCCAGTTCC	3.09896	0.425771	1	3	3	0.0
151212	151212	CGGTGTCGCTGGTTCAAATCCAGTTCC	CGGTGTCGCTGGTTCAAATCCAGTTCCCGCTACTACAAGAAGGAGTCCTTGTGTGGGGCTTCTTTTTGCGTTATATCTATATTATCATTCATGAAAACGCTGAATATCATTTGCCATATTCCAACTTTTATACTC	50	49	0.942308	1	Capsule Intestinal Profiling (Shalon et al. 2023)	GGAACTGGATTTGAACCAGCGACACCG	GLM_Capsule	False	False	CGGTGTCGCTGGTTCAAATCCAGTTCC	3.09896	0.425771	1	3	3	0.0
151213	151213	CGGTGTCGCTGGTTCAAATCCAGTTCC	CGGTGTCGCTGGTTCAAATCCAGTTCCCGCTATTTTTTATTGCAATTTTTTGTTTGTAATGGCAGACAGACGCAAACGAGAAAAGGTTACTATGTGAAAATGCTTCGTATCACTGCACTTAAACTGCTCGACCGCAATTTGAGTTTGATTTAAGGCTCATTTTTCACATAGTAACCTTTTCTCGTTTTC	75	67	0.6	2	Capsule Intestinal Profiling (Shalon et al. 2023)	GGAACTGGATTTGAACCAGCGACACCG	GLM_Capsule	False	False	CGGTGTCGCTGGTTCAAATCCAGTTCC	3.09896	0.425771	1	3	3	0.0
151214	151214	CGGTGTCGCTGGTTCAAATCCAGTTCC	CGGTGTCGCTGGTTCAAATCCAGTTCCCGCTATTTTTTATTGCAATTTTTTGTTTGTAATGGCAGACAGACGCAAACGAGAAAAGGTTACTATGTGAAAATGCTTCGTATTACTGCACTTAAACTGCTCGACCGCAATTTGAGTTTGATTTAAGGCTCATTTTTCACATAGTAACCTTTTCTCGTTTTC	36	30	0.385714	2	Capsule Intestinal Profiling (Shalon et al. 2023)	GGAACTGGATTTGAACCAGCGACACCG	GLM_Capsule	False	False	CGGTGTCGCTGGTTCAAATCCAGTTCC	3.09896	0.425771	1	3	3	0.0
151215	151215	CGGTGTCGCTGGTTCAAATCCAGTTCC	CGGTGTCGCTGGTTCAAATCCAGTTCCCGCTACTACAAGAAGGAGTCCTTGTGTGGGGCTTCTTTTTGCGTTATATCTATATTATCATTCATGAAAACGCTGAATATCATTTGCCATATTCCAACTTTTATACTCAAACTATAAAATTCACAAATATTAAACTACAAGCGATCCATTGCCTTAAAATTT	43	39	0.95122	2	Capsule Intestinal Profiling (Shalon et al. 2023)	GGAACTGGATTTGAACCAGCGACACCG	GLM_Capsule	False	False	CGGTGTCGCTGGTTCAAATCCAGTTCC	3.09896	0.425771	1	3	3	0.0
151216	151216	CGGTGTCGCTGGTTCAAATCCAGTTCC	CGGTGTCGCTGGTTCAAATCCAGTTCCCGCTACTACAAGAAGGAGTCCTTGTGTGGGGCTTCTTTTTGCGTTATATCTATATTATCATTCATGAAAACGCTGAATATCATTTGCCATATTCCAACTTTTATACTCAAACTATAAAATTCACAAATATTAAACTACAAGCGATCCATTGCCTTAAAATTTCCCAACAAAGTACCCCTCCAATACAAAAGCCATTGATAAATCCCCAATTGCATA	70	64	0.973333	3	Capsule Intestinal Profiling (Shalon et al. 2023)	GGAACTGGATTTGAACCAGCGACACCG	GLM_Capsule	False	False	CGGTGTCGCTGGTTCAAATCCAGTTCC	3.09896	0.425771	1	2	3	0.0
151217	151217	CGGTGTCGCTGGTTCAAATCCAGTTCC	CGGTGTCGCTGGTTCAAATCCAGTTCCCGCTACTACAAGAAGGAGTCCTTGTGTGGGGCTTCTTTTTGCGTTATATCTATATTATCATTCATGAAAACGCTGAATATCATTTGCCATATTCCAACTTTTATACTCAAACTATAAAATTCACAAATATTAAACTACAAGCGATCCATTGCCTTAAAATTTCTCAACAAAGTACCCCTCCAATACAAAAGCCATTGATAAATCCCCAATTGCATA	9	8	0.973333	3	Capsule Intestinal Profiling (Shalon et al. 2023)	GGAACTGGATTTGAACCAGCGACACCG	GLM_Capsule	False	False	CGGTGTCGCTGGTTCAAATCCAGTTCC	3.09896	0.425771	1	2	3	0.0
151218	151218	CGGTGTCGCTGGTTCAAATCCAGTTCC	CGGTGTCGCTGGTTCAAATCCAGTTCCCGCTACTACAAGAAGGAGTCCTTGTGTGGGGCTTCTTTTTGCGTTATATCTATATTATCATTCATGAAAACGCTGAATATCATTTGCCATATTCCAACTTTTATACTCAAACTATAAAATTCACAAATATTAAACTACAAGCGATCCATTGCCTTAAAATTTCCCAACAAAGTACCCCTCCAATACAAAAGCCATTGATAAATCCCCAATTGCATAGGTGCTTAAACTCAACATTTCCCAGGCAGCCGCTCCCAAGCGCTGCCGTCTTTT	76	49	0.912281	4	Capsule Intestinal Profiling (Shalon et al. 2023)	GGAACTGGATTTGAACCAGCGACACCG	GLM_Capsule	False	False	CGGTGTCGCTGGTTCAAATCCAGTTCC	3.09896	0.425771	1	1	3	0.0
151219	151219	CGGTGTCGCTGGTTCAAATCCAGTTCC	CGGTGTCGCTGGTTCAAATCCAGTTCCCGCTACTACAAGAAGGAGTCCTTGTGTGGGGCTTCTTTTTGCGTTATATCTATATTATCATTCATGAAAACGCTGAATATCATTTGCCATATTCCAACTTTTATACTCAAACTATAAAATTCACAAATATTAAACTACAAGCGATCCATTGCCTTAAAATTTCCCAACAAAGTACCCCTCCAATACAAAAGCCATTGATAAATCCCCAATTGCATAGGTGCTTAAACTCAACATTTCCCAGGCAGCCGCTCCCAAGCGCTGCCGTCTTTTCAGAGAAAGTCAGCAGGAGGAGAAAAAATATCCCACCAGATTCCATGTTTGTCC	32	23	0.766667	5	Capsule Intestinal Profiling (Shalon et al. 2023)	GGAACTGGATTTGAACCAGCGACACCG	GLM_Capsule	False	False	CGGTGTCGCTGGTTCAAATCCAGTTCC	3.09896	0.425771	1	2	3	0.0
151220	151220	CGGTGTCGCTGGTTCAAATCCAGTTCC	CGGTGTCGCTGGTTCAAATCCAGTTCCCGCTACTACAAGAAGGAGTCCTTGTGTGGGGCTTCTTTTTGCGTTATATCTATATTATCATTCATGAAAACGCTGAATATCATTTGCCATATTCCAACTTTTATACTCAAACTATAAAATTCACAAATATTAAACTACAAGCGATCCATTGCCTTAAAATTTCCCAACAAAGTACCCCTCCAATACAAAAGCCATTGATAAATCCCCAATTGCATAGGTGCTTAAACTCAACATTTCCCAGGCAGCCGCTCCCAAGCGCTGCCGTCTTTTCAGAGAAAGTCAGCAGGAGGAGAAAAAATATCCCACCAGATTCCATGTTTGGAC	30	17	0.76	5	Capsule Intestinal Profiling (Shalon et al. 2023)	GGAACTGGATTTGAACCAGCGACACCG	GLM_Capsule	False	False	CGGTGTCGCTGGTTCAAATCCAGTTCC	3.09896	0.425771	1	2	3	0.0
151221	151221	CGGTTAGCGGTACTGACCATTTATCAT	CGGTTAGCGGTACTGACCATTTATCATCTTTACCCTGAATGTCCTGCAAACTGACCCAAGCCACGGGATCGGCCTGACCGA	481	461	0.965701	0	Capsule Intestinal Profiling (Shalon et al. 2023)	ATGATAAATGGTCAGTACCGCTAACCG	GLM_Capsule	True	False	ATGATAAATGGTCAGTACCGCTAACCG	1.30179	0.86249	1	3	3	2.0	2.0
151222	151222	CGGTTAGCGGTACTGACCATTTATCAT	CGGTTAGCGGTACTGACCATTTATCATCTTTCCCCTGAATGTCCTGCAAACTGACCCATGCCACGGGATCGGCCTGACCGA	322	305	0.979325	0	Capsule Intestinal Profiling (Shalon et al. 2023)	ATGATAAATGGTCAGTACCGCTAACCG	GLM_Capsule	True	False	ATGATAAATGGTCAGTACCGCTAACCG	1.30179	0.86249	1	3	3	2.0	2.0
151223	151223	CGGTTAGCGGTACTGACCATTTATCAT	CGGTTAGCGGTACTGACCATTTATCATCTTTCCCCTGAATGTCCTGCAAACTGACCCATGCCACGGGGTCGGCCTGACCGA	20	19	0.986111	0	Capsule Intestinal Profiling (Shalon et al. 2023)	ATGATAAATGGTCAGTACCGCTAACCG	GLM_Capsule	True	False	ATGATAAATGGTCAGTACCGCTAACCG	1.30179	0.86249	1	3	3	2.0	2.0
151224	151224	CGGTTAGCGGTACTGACCATTTATCAT	CGGTTAGCGGTACTGACCATTTATCATCTTTACCCTGAATGTCCTGCAAACTGACCCAAGCCACGGGATCGGCCTGACCGACAATTTTTTGATCATCTGCCCAACGCGCCACGCGATTTTGTTGATAATCACGTT	1603	1473	0.988838	1	Capsule Intestinal Profiling (Shalon et al. 2023)	ATGATAAATGGTCAGTACCGCTAACCG	GLM_Capsule	True	False	ATGATAAATGGTCAGTACCGCTAACCG	1.30179	0.86249	1	2	3	0.0	2.0
151225	151225	CGGTTAGCGGTACTGACCATTTATCAT	CGGTTAGCGGTACTGACCATTTATCATCTTTCCCCTGAATGTCCTGCAAACTGACCCATGCCACGGGATCGGCCTGACCGACAATTTTTTGATCATCAGCCCAGCGCGCCACGCGATTTTGTTGGTAATCACGTT	241	221	0.938023	1	Capsule Intestinal Profiling (Shalon et al. 2023)	ATGATAAATGGTCAGTACCGCTAACCG	GLM_Capsule	True	False	ATGATAAATGGTCAGTACCGCTAACCG	1.30179	0.86249	1	2	3	0.0	2.0
151226	151226	CGGTTAGCGGTACTGACCATTTATCAT	CGGTTAGCGGTACTGACCATTTATCATCTTTACCCTGAATGTCCTGCAAACTGACCCAAGCCACGGGATCGGCCTGACCGACAATTTTTTGATCATCTGCCCAACGCGCCACGCGATTTTGTTGATAATCACGTTTTACGCTCGCGGCAATTCCGGCAGCATCCAGACCTTCACACTTTGGGAAAGTGA	1000	931	0.585185	2	Capsule Intestinal Profiling (Shalon et al. 2023)	ATGATAAATGGTCAGTACCGCTAACCG	GLM_Capsule	True	False	ATGATAAATGGTCAGTACCGCTAACCG	1.30179	0.86249	1	2	3	0.0	2.0
151227	151227	CGGTTAGCGGTACTGACCATTTATCAT	CGGTTAGCGGTACTGACCATTTATCATCTTTCCCCTGAATGTCCTGCAAACTGACCCATGCCACGGGATCGGCCTGACCGACAATTTTTTGATCATCAGCCCAGCGCGCCACGCGATTTTGTTGGTAATCACGTTTTACGCTCGCGGCAATTCCGGCAGCATCCAGACCTTCACACTTTGGGAAAGTGA	206	198	0.390123	2	Capsule Intestinal Profiling (Shalon et al. 2023)	ATGATAAATGGTCAGTACCGCTAACCG	GLM_Capsule	True	False	ATGATAAATGGTCAGTACCGCTAACCG	1.30179	0.86249	1	2	3	0.0	2.0
151228	151228	CGGTTAGCTCAGCTGGTAGAGCATCTG	CGGTTAGCTCAGCTGGTAGAGCATCTGCTTGACGTGCAGGAGGTCACAGGTTCGAGTCCTGTACCGTCCACCATACAGTTC	45	33	0.980404	0	Capsule Intestinal Profiling (Shalon et al. 2023)	CAGATGCTCTACCAGCTGAGCTAACCG	GLM_Capsule	True	False	CAGATGCTCTACCAGCTGAGCTAACCG	4.40472	0.613281	1	5	5	66.0	66.0
151229	151229	CGGTTAGCTCAGCTGGTAGAGCATCTG	CGGTTAGCTCAGCTGGTAGAGCATCTGCTTGACGTGCAGGAGGTCACAGGTTCGAGTCCTGTACCGCGCACCAAATCCCCA	23	16	0.970183	0	Capsule Intestinal Profiling (Shalon et al. 2023)	CAGATGCTCTACCAGCTGAGCTAACCG	GLM_Capsule	True	False	CAGATGCTCTACCAGCTGAGCTAACCG	4.40472	0.613281	1	5	5	66.0	66.0
151230	151230	CGGTTAGCTCAGCTGGTAGAGCATCTG	CGGTTAGCTCAGCTGGTAGAGCATCTGCTTGACGTGCAGGAGGTCACAGGTTCGAGTCCTGTACCGCGCACCAGAGAAAGC	15	9	0.851133	0	Capsule Intestinal Profiling (Shalon et al. 2023)	CAGATGCTCTACCAGCTGAGCTAACCG	GLM_Capsule	True	False	CAGATGCTCTACCAGCTGAGCTAACCG	4.40472	0.613281	1	5	5	66.0	66.0
151231	151231	CGGTTAGCTCAGCTGGTAGAGCATCTG	CGGTTAGCTCAGCTGGTAGAGCATCTGCTTGACGTGCAGGAGGTCACAGGTTCGAGTCCTGTACCGCGCACCAAGAGTCTG	13	12	0.956072	0	Capsule Intestinal Profiling (Shalon et al. 2023)	CAGATGCTCTACCAGCTGAGCTAACCG	GLM_Capsule	True	False	CAGATGCTCTACCAGCTGAGCTAACCG	4.40472	0.613281	1	5	5	66.0	66.0
151232	151232	CGGTTAGCTCAGCTGGTAGAGCATCTG	CGGTTAGCTCAGCTGGTAGAGCATCTGCTTGACGTGCAGGAGGTCACAGGTTCGAGTCCTGTACCGTCCACTCGTGGAAAA	10	10	0.985714	0	Capsule Intestinal Profiling (Shalon et al. 2023)	CAGATGCTCTACCAGCTGAGCTAACCG	GLM_Capsule	True	False	CAGATGCTCTACCAGCTGAGCTAACCG	4.40472	0.613281	1	5	5	66.0	66.0
151233	151233	CGGTTAGCTCAGCTGGTAGAGCATCTG	CGGTTAGCTCAGCTGGTAGAGCATCTGCTTGACGTGCAGGAGGTCACAGGTTCGAGTCCTGTACCGTCCACCATACAGTTCGTACTCGAACCCGATTCTTTATGAAAAAGGGTTCGGGTACGTTTTTTGTTTACA	25	7	0.361905	1	Capsule Intestinal Profiling (Shalon et al. 2023)	CAGATGCTCTACCAGCTGAGCTAACCG	GLM_Capsule	True	False	CAGATGCTCTACCAGCTGAGCTAACCG	4.40472	0.613281	1	1	5	42.0	66.0
151234	151234	CGGTTCATTCTTCAATAGGCACGCCGT	CGGTTCATTCTTCAATAGGCACGCCGTCGTCCTGATATATATACAGACTTCGACTGTTTGTAGACATACGGTTTCAGGTTC	594	522	0.8594	0	Capsule Intestinal Profiling (Shalon et al. 2023)	ACGGCGTGCCTATTGAAGAATGAACCG	GLM_Capsule	False	False	CGGTTCATTCTTCAATAGGCACGCCGT	3.11343	0.881927	1	6	6	6.0	7.0
151235	151235	CGGTTCATTCTTCAATAGGCACGCCGT	CGGTTCATTCTTCAATAGGCACGCCGTCGACCTTATTATTAAGCGGTCTCCGACTGCTTGTAAACATACGGTTTCAGGTTC	52	36	0.961631	0	Capsule Intestinal Profiling (Shalon et al. 2023)	ACGGCGTGCCTATTGAAGAATGAACCG	GLM_Capsule	False	False	CGGTTCATTCTTCAATAGGCACGCCGT	3.11343	0.881927	1	6	6	6.0	7.0
151236	151236	CGGTTCATTCTTCAATAGGCACGCCGT	CGGTTCATTCTTCAATAGGCACGCCGTCGCACTCTTAAGGTGCTTCGACTGCTTGTAGACATACGGTTTCAGGTTCTATTT	31	22	0.719097	0	Capsule Intestinal Profiling (Shalon et al. 2023)	ACGGCGTGCCTATTGAAGAATGAACCG	GLM_Capsule	False	False	CGGTTCATTCTTCAATAGGCACGCCGT	3.11343	0.881927	1	6	6	6.0	7.0
151237	151237	CGGTTCATTCTTCAATAGGCACGCCGT	CGGTTCATTCTTCAATAGGCACGCCGTCGTCCTGATATATATACAGACTTCGACTGTTTGTAGACATACGGTTTCAGGGTC	19	11	0.894737	0	Capsule Intestinal Profiling (Shalon et al. 2023)	ACGGCGTGCCTATTGAAGAATGAACCG	GLM_Capsule	False	False	CGGTTCATTCTTCAATAGGCACGCCGT	3.11343	0.881927	1	6	6	6.0	7.0
151238	151238	CGGTTCATTCTTCAATAGGCACGCCGT	CGGTTCATTCTTCAATAGGCACGCCGTCGTCCTGATATATACAGACTTCGACTGTTTGTAGACATACGGTTTCAGGTTCTC	17	16	0.033755	0	Capsule Intestinal Profiling (Shalon et al. 2023)	ACGGCGTGCCTATTGAAGAATGAACCG	GLM_Capsule	False	False	CGGTTCATTCTTCAATAGGCACGCCGT	3.11343	0.881927	1	6	6	6.0	7.0
151239	151239	CGGTTCATTCTTCAATAGGCACGCCGT	CGGTTCATTCTTCAATAGGCACGCCGTCGACCTGATATATATACGGTCTCCGACTGCTTGTAAACATACGGTTTCAGGTTC	16	10	0.961631	0	Capsule Intestinal Profiling (Shalon et al. 2023)	ACGGCGTGCCTATTGAAGAATGAACCG	GLM_Capsule	False	False	CGGTTCATTCTTCAATAGGCACGCCGT	3.11343	0.881927	1	6	6	6.0	7.0
151240	151240	CGGTTCATTCTTCAATAGGCACGCCGT	CGGTTCATTCTTCAATAGGCACGCCGTCGACCTTATTATTAAGCGGTCTCCGACTGCTTGTAAACATACGGTTTCAGGTTCTCTTTCATTCCCCTCCCGGGGTGCTTTTCACCTTTCCCTCATGGTACTATGCGC	24	10	0.960634	1	Capsule Intestinal Profiling (Shalon et al. 2023)	ACGGCGTGCCTATTGAAGAATGAACCG	GLM_Capsule	False	False	CGGTTCATTCTTCAATAGGCACGCCGT	3.11343	0.881927	1	1	6	7.0	7.0
151241	151241	CGGTTCATTCTTCAATAGGCACGCCGT	CGGTTCATTCTTCAATAGGCACGCCGTCGACCTTATTATTAAGCGGTCTCCGACTGCTTGTAAACATACGGTTTCAGGTTCTCTTTCATTCCCCTCCCGGGGTGCTTTTCACCTTTCCCTCATGGTACTATGCGCTATCGGTCGATATCTGTGTTTTGCCTTGGAGGGTGGTCCCCCCTGCTTCCCACG	3011	2723	0.88814	2	Capsule Intestinal Profiling (Shalon et al. 2023)	ACGGCGTGCCTATTGAAGAATGAACCG	GLM_Capsule	False	False	CGGTTCATTCTTCAATAGGCACGCCGT	3.11343	0.881927	1	1	6	4.0	7.0
151242	151242	CGGTTCGATCCCGCTTATCTCCACCAC	CGGTTCGATCCCGCTTATCTCCACCACGTATTTAATCCACCACATCTGTCCGATGTGGTTCTTTTTATTCATTCCCCTCAC	320	256	0.763708	0	Capsule Intestinal Profiling (Shalon et al. 2023)	GTGGTGGAGATAAGCGGGATCGAACCG	GLM_Capsule	False	False	CGGTTCGATCCCGCTTATCTCCACCAC	3.49349	0.903646	1	4	4	15.0	15.0
151243	151243	CGGTTCGATCCCGCTTATCTCCACCAC	CGGTTCGATCCCGCTTATCTCCACCACGCATTTAATCCACCACATCTGTCCGATGTGGTTCTTTTTATTCATTCCCCTCAC	73	56	0.763708	0	Capsule Intestinal Profiling (Shalon et al. 2023)	GTGGTGGAGATAAGCGGGATCGAACCG	GLM_Capsule	False	False	CGGTTCGATCCCGCTTATCTCCACCAC	3.49349	0.903646	1	4	4	15.0	15.0
151244	151244	CGGTTCGATCCCGCTTATCTCCACCAC	CGGTTCGATCCCGCTTATCTCCACCACGTATTTAATCCACCACATCTGTTCGATGTGGTTCTTTTTATTCATTCCCCTCAC	23	22	0.763708	0	Capsule Intestinal Profiling (Shalon et al. 2023)	GTGGTGGAGATAAGCGGGATCGAACCG	GLM_Capsule	False	False	CGGTTCGATCCCGCTTATCTCCACCAC	3.49349	0.903646	1	4	4	15.0	15.0
151245	151245	CGGTTCGATCCCGCTTATCTCCACCAC	CGGTTCGATCCCGCTTATCTCCACCACGGATTTAATCCACCACATCTGTCCGATGTGGTTCTTTTTATTCATTCCCCTCAC	11	7	0.763708	0	Capsule Intestinal Profiling (Shalon et al. 2023)	GTGGTGGAGATAAGCGGGATCGAACCG	GLM_Capsule	False	False	CGGTTCGATCCCGCTTATCTCCACCAC	3.49349	0.903646	1	4	4	15.0	15.0
151246	151246	CGGTTCGATCCCGTCATCACCCACCAC	CGGTTCGATCCCGTCATCACCCACCACTCGGGTCGTTAGCTCAGTTGGTAGAGCAGTTGACTTTTAATCAATTGGTCGCAG	2764	2388	0.21553	0	Capsule Intestinal Profiling (Shalon et al. 2023)	GTGGTGGGTGATGACGGGATCGAACCG	GLM_Capsule	False	False	CGGTTCGATCCCGTCATCACCCACCAC	4.1424	0.221051	1	25	25	5.0	27.0
151247	151247	CGGTTCGATCCCGTCATCACCCACCAC	CGGTTCGATCCCGTCATCACCCACCACTTCGGGTCGTTAGCTCAGTTGGTAGAGCAGTTGACTTTTAATCAATTGGTCGCA	2433	2119	0.166168	0	Capsule Intestinal Profiling (Shalon et al. 2023)	GTGGTGGGTGATGACGGGATCGAACCG	GLM_Capsule	False	False	CGGTTCGATCCCGTCATCACCCACCAC	4.1424	0.221051	1	25	25	5.0	27.0
151248	151248	CGGTTCGATCCCGTCATCACCCACCAC	CGGTTCGATCCCGTCATCACCCACCACCGGGTCGTTAGCTCAGTTGGTAGAGCAGTTGACTTTTAATCAATTGGTCGCAGG	1223	1045	0.102198	0	Capsule Intestinal Profiling (Shalon et al. 2023)	GTGGTGGGTGATGACGGGATCGAACCG	GLM_Capsule	False	False	CGGTTCGATCCCGTCATCACCCACCAC	4.1424	0.221051	1	25	25	5.0	27.0
151249	151249	CGGTTCGATCCCGTCATCACCCACCAC	CGGTTCGATCCCGTCATCACCCACCACTTTCTCGCCAGCTAAATTTCTTGTAAAAATGTGAAGTACCGAAGTGGGTGATTA	854	690	0.97233	0	Capsule Intestinal Profiling (Shalon et al. 2023)	GTGGTGGGTGATGACGGGATCGAACCG	GLM_Capsule	False	False	CGGTTCGATCCCGTCATCACCCACCAC	4.1424	0.221051	1	25	25	5.0	27.0
151250	151250	CGGTTCGATCCCGTCATCACCCACCAC	CGGTTCGATCCCGTCATCACCCACCACTTTCTCGCCAGCTAGATTTCTTGTAAAAATGTGAAGTACCGAAGTGGGTGATTA	574	548	0.97233	0	Capsule Intestinal Profiling (Shalon et al. 2023)	GTGGTGGGTGATGACGGGATCGAACCG	GLM_Capsule	False	False	CGGTTCGATCCCGTCATCACCCACCAC	4.1424	0.221051	1	25	25	5.0	27.0
151251	151251	CGGTTCGATCCCGTCATCACCCACCAC	CGGTTCGATCCCGTCATCACCCACCACTTTCTCGCCAGCTGGATTTTCTGTCAAAATGTGAAGTACCGAAGTGGGTGATTA	321	239	0.97233	0	Capsule Intestinal Profiling (Shalon et al. 2023)	GTGGTGGGTGATGACGGGATCGAACCG	GLM_Capsule	False	False	CGGTTCGATCCCGTCATCACCCACCAC	4.1424	0.221051	1	25	25	5.0	27.0
151252	151252	CGGTTCGATCCCGTCATCACCCACCAC	CGGTTCGATCCCGTCATCACCCACCACTACTTAACGTAGTCTCCGCCGTGTAGAACAGAAAATTGAGAAGTGGGTGATTAG	145	87	0.950355	0	Capsule Intestinal Profiling (Shalon et al. 2023)	GTGGTGGGTGATGACGGGATCGAACCG	GLM_Capsule	False	False	CGGTTCGATCCCGTCATCACCCACCAC	4.1424	0.221051	1	25	25	5.0	27.0
151253	151253	CGGTTCGATCCCGTCATCACCCACCAC	CGGTTCGATCCCGTCATCACCCACCACTTTCTCGCCAGCTGGATTTCTTGTTAAAATGTGAAGTACCGAAGTGGGTGATTA	136	97	0.97233	0	Capsule Intestinal Profiling (Shalon et al. 2023)	GTGGTGGGTGATGACGGGATCGAACCG	GLM_Capsule	False	False	CGGTTCGATCCCGTCATCACCCACCAC	4.1424	0.221051	1	25	25	5.0	27.0
151254	151254	CGGTTCGATCCCGTCATCACCCACCAC	CGGTTCGATCCCGTCATCACCCACCACTTTCTCGCCAGCTAGATTTCTTGTAACAATGTGAAGTACCGAAGTGGGTGATTA	124	99	0.97233	0	Capsule Intestinal Profiling (Shalon et al. 2023)	GTGGTGGGTGATGACGGGATCGAACCG	GLM_Capsule	False	False	CGGTTCGATCCCGTCATCACCCACCAC	4.1424	0.221051	1	25	25	5.0	27.0
151255	151255	CGGTTCGATCCCGTCATCACCCACCAC	CGGTTCGATCCCGTCATCACCCACCACCGGGTCGTTAGCTCAGTTGGTAGAGCAGTTGACTTTTAATCAATTTGTCGCAGG	80	27	0.373737	0	Capsule Intestinal Profiling (Shalon et al. 2023)	GTGGTGGGTGATGACGGGATCGAACCG	GLM_Capsule	False	False	CGGTTCGATCCCGTCATCACCCACCAC	4.1424	0.221051	1	25	25	5.0	27.0
151256	151256	CGGTTCGATCCCGTCATCACCCACCAC	CGGTTCGATCCCGTCATCACCCACCACCGGGTCGTTAGCTCAGGTGGTAGAGCAGTTGACTTTTAATCAATTGGTCGCAGG	72	32	0.102198	0	Capsule Intestinal Profiling (Shalon et al. 2023)	GTGGTGGGTGATGACGGGATCGAACCG	GLM_Capsule	False	False	CGGTTCGATCCCGTCATCACCCACCAC	4.1424	0.221051	1	25	25	5.0	27.0
151257	151257	CGGTTCGATCCCGTCATCACCCACCAC	CGGTTCGATCCCGTCATCACCCACCACTTTCTCGCCAGCTGGATTTCTTGCCGTAAAATGAAGTACCGAAGTGGGTGATTA	69	49	0.947917	0	Capsule Intestinal Profiling (Shalon et al. 2023)	GTGGTGGGTGATGACGGGATCGAACCG	GLM_Capsule	False	False	CGGTTCGATCCCGTCATCACCCACCAC	4.1424	0.221051	1	25	25	5.0	27.0
151258	151258	CGGTTCGATCCCGTCATCACCCACCAC	CGGTTCGATCCCGTCATCACCCACCACCGGGTCGTTAGCTCAGTTGGTAGAGCAGTTGACTTTTAATCAAATGGTCGCAGG	46	11	0.224	0	Capsule Intestinal Profiling (Shalon et al. 2023)	GTGGTGGGTGATGACGGGATCGAACCG	GLM_Capsule	False	False	CGGTTCGATCCCGTCATCACCCACCAC	4.1424	0.221051	1	25	25	5.0	27.0
151259	151259	CGGTTCGATCCCGTCATCACCCACCAC	CGGTTCGATCCCGTCATCACCCACCACCGGGTCGTTAGCTCAGTTGGTAGAGCAGTTGACTTTTAATAAATTGGTCGCAGG	44	15	0.345588	0	Capsule Intestinal Profiling (Shalon et al. 2023)	GTGGTGGGTGATGACGGGATCGAACCG	GLM_Capsule	False	False	CGGTTCGATCCCGTCATCACCCACCAC	4.1424	0.221051	1	25	25	5.0	27.0
151260	151260	CGGTTCGATCCCGTCATCACCCACCAC	CGGTTCGATCCCGTCATCACCCACCACTTTCTCGCCAGCTGGATTTCTTACAACAAAATGAAGTACCGAAGTGGGTGATTA	27	13	0.947917	0	Capsule Intestinal Profiling (Shalon et al. 2023)	GTGGTGGGTGATGACGGGATCGAACCG	GLM_Capsule	False	False	CGGTTCGATCCCGTCATCACCCACCAC	4.1424	0.221051	1	25	25	5.0	27.0
151261	151261	CGGTTCGATCCCGTCATCACCCACCAC	CGGTTCGATCCCGTCATCACCCACCACTTTCTCGCCAGCTAAATTTCTTGTAATAATGTGAAGTACCGAAGTGGGTGATTA	24	10	0.97233	0	Capsule Intestinal Profiling (Shalon et al. 2023)	GTGGTGGGTGATGACGGGATCGAACCG	GLM_Capsule	False	False	CGGTTCGATCCCGTCATCACCCACCAC	4.1424	0.221051	1	25	25	5.0	27.0
151262	151262	CGGTTCGATCCCGTCATCACCCACCAC	CGGTTCGATCCCGTCATCACCCACCACCGGGTCGTTAGCGCAGTTGGTAGAGCAGTTGACTTTTAATCAATTTGTCGCAGG	15	4	0.373737	0	Capsule Intestinal Profiling (Shalon et al. 2023)	GTGGTGGGTGATGACGGGATCGAACCG	GLM_Capsule	False	False	CGGTTCGATCCCGTCATCACCCACCAC	4.1424	0.221051	1	25	25	5.0	27.0
151263	151263	CGGTTCGATCCCGTCATCACCCACCAC	CGGTTCGATCCCGTCATCACCCACCACTTTCTCGCCAGCTAAATTTCTTGTAAAATGTGAAGTACCGAAGTGGGTGATTAG	12	10	0.006894	0	Capsule Intestinal Profiling (Shalon et al. 2023)	GTGGTGGGTGATGACGGGATCGAACCG	GLM_Capsule	False	False	CGGTTCGATCCCGTCATCACCCACCAC	4.1424	0.221051	1	25	25	5.0	27.0
151264	151264	CGGTTCGATCCCGTCATCACCCACCAC	CGGTTCGATCCCGTCATCACCCACCACCGGGTCGTTAGCTCAGGTGGTAGAGCAGTTTACTTTTAATCAATTGGTCGCAGG	6	1	0.396552	0	Capsule Intestinal Profiling (Shalon et al. 2023)	GTGGTGGGTGATGACGGGATCGAACCG	GLM_Capsule	False	False	CGGTTCGATCCCGTCATCACCCACCAC	4.1424	0.221051	1	25	25	5.0	27.0
151265	151265	CGGTTCGATCCCGTCATCACCCACCAC	CGGTTCGATCCCGTCATCACCCACCACCGGGTCGTTAGCTCCGTTGGTAGAGCAGTTGACTTTTAATCAATTTGTCGCAGG	6	1	0.373737	0	Capsule Intestinal Profiling (Shalon et al. 2023)	GTGGTGGGTGATGACGGGATCGAACCG	GLM_Capsule	False	False	CGGTTCGATCCCGTCATCACCCACCAC	4.1424	0.221051	1	25	25	5.0	27.0
151266	151266	CGGTTCGATCCCGTCATCACCCACCAC	CGGTTCGATCCCGTCATCACCCACCACCGGGTCGTTAGCTCAGGTGGTAGAGCAGTTGACTTTTAATAAATTGGTCGCAGG	5	2	0.345588	0	Capsule Intestinal Profiling (Shalon et al. 2023)	GTGGTGGGTGATGACGGGATCGAACCG	GLM_Capsule	False	False	CGGTTCGATCCCGTCATCACCCACCAC	4.1424	0.221051	1	25	25	5.0	27.0
151267	151267	CGGTTCGATCCCGTCATCACCCACCAC	CGGTTCGATCCCGTCATCACCCACCACCGGGTCGTTAGCGCAGTTGGTAGAGCAGTTGACTTTTAATCAAATGGTCGCAGG	4	1	0.224	0	Capsule Intestinal Profiling (Shalon et al. 2023)	GTGGTGGGTGATGACGGGATCGAACCG	GLM_Capsule	False	False	CGGTTCGATCCCGTCATCACCCACCAC	4.1424	0.221051	1	25	25	5.0	27.0
151268	151268	CGGTTCGATCCCGTCATCACCCACCAC	CGGTTCGATCCCGTCATCACCCACCACCGGGTCGTTAGCTCCGTTGGTAGAGCAGTTGACTTTTAATAAATTGGTCGCAGG	3	1	0.345588	0	Capsule Intestinal Profiling (Shalon et al. 2023)	GTGGTGGGTGATGACGGGATCGAACCG	GLM_Capsule	False	False	CGGTTCGATCCCGTCATCACCCACCAC	4.1424	0.221051	1	25	25	5.0	27.0
151269	151269	CGGTTCGATCCCGTCATCACCCACCAC	CGGTTCGATCCCGTCATCACCCACCACCGGGTCGTTAGCGCAGTTGGTAGAGCAGTTTACTTTTAATCAATTGGTCGCAGG	2	1	0.396552	0	Capsule Intestinal Profiling (Shalon et al. 2023)	GTGGTGGGTGATGACGGGATCGAACCG	GLM_Capsule	False	False	CGGTTCGATCCCGTCATCACCCACCAC	4.1424	0.221051	1	25	25	5.0	27.0
151270	151270	CGGTTCGATCCCGTCATCACCCACCAC	CGGTTCGATCCCGTCATCACCCACCACTTTCTCGCCAGCTAAATTTCTTGTCAAAATGTGAAGTACCGAAGTGGGTGAGTA	2	1	0.95	0	Capsule Intestinal Profiling (Shalon et al. 2023)	GTGGTGGGTGATGACGGGATCGAACCG	GLM_Capsule	False	False	CGGTTCGATCCCGTCATCACCCACCAC	4.1424	0.221051	1	25	25	5.0	27.0
151271	151271	CGGTTCGATCCCGTCATCACCCACCAC	CGGTTCGATCCCGTCATCACCCACCACTTTCTCGCCAGCTAAATTTCTTGTAAAAATGTGAAGTACCGAAGTGGGTGATTAGCTCAGCTGGGAGAGCACCTCCCTTACAAGGAGGGGGTCGGCGGTTCGATCCCG	924	877	0.097413	1	Capsule Intestinal Profiling (Shalon et al. 2023)	GTGGTGGGTGATGACGGGATCGAACCG	GLM_Capsule	False	False	CGGTTCGATCCCGTCATCACCCACCAC	4.1424	0.221051	1	3	25	27.0	27.0
151272	151272	CGGTTCGATCCCGTCATCACCCACCAC	CGGTTCGATCCCGTCATCACCCACCACTACTTAACGTAGTCTCCGCCGTGTAGAACAGAAAATTGAGAAGTGGGTGATTAGCTCAGCTGGGAGAGCACCTCCCTTACAAGGAGGGGGTCGGCGGTTCGATCCCGT	393	368	0.030248	1	Capsule Intestinal Profiling (Shalon et al. 2023)	GTGGTGGGTGATGACGGGATCGAACCG	GLM_Capsule	False	False	CGGTTCGATCCCGTCATCACCCACCAC	4.1424	0.221051	1	3	25	27.0	27.0
151273	151273	CGGTTCGATCCCGTCATCACCCACCAC	CGGTTCGATCCCGTCATCACCCACCACTTTCTCGCCAGCTGGATTTCTTGCCGTAAAATGAAGTACCGAAGTGGGTGATTAGCTCAGCTGGGAGAGCACCTCCCTTACAAGGAGGGGGTCGGCGGTTCGATCCCG	36	31	0.003958	1	Capsule Intestinal Profiling (Shalon et al. 2023)	GTGGTGGGTGATGACGGGATCGAACCG	GLM_Capsule	False	False	CGGTTCGATCCCGTCATCACCCACCAC	4.1424	0.221051	1	3	25	27.0	27.0
151274	151274	CGGTTCGATTCCTGGTGGCACCACTTT	CGGTTCGATTCCTGGTGGCACCACTTTAAAGAAAAAAAGACAGTAAAATCCTGATTTCCAAACGGAATCAGGATTTTTTGT	15	11	0.484237	0	Capsule Intestinal Profiling (Shalon et al. 2023)	AAAGTGGTGCCACCAGGAATCGAACCG	GLM_Capsule	False	False	CGGTTCGATTCCTGGTGGCACCACTTT	4.20986	0.809897	1	1	1	7.0	7.0
151275	151275	CGGTTCTGAGCACCGGAGGGCGGTTAC	CGGTTCTGAGCACCGGAGGGCGGTTACATCCCTTGCCCTTTTGGAAAGGGCGAGGGCTTGGGAGTGGGTTAAGGACCCCCT	49	41	0.497409	0	Capsule Intestinal Profiling (Shalon et al. 2023)	GTAACCGCCCTCCGGTGCTCAGAACCG	GLM_Capsule	False	False	CGGTTCTGAGCACCGGAGGGCGGTTAC	3.74689	0.602199	1	1	1	0.0
151276	151276	CGGTTGTAGAGACGGGGCACGCCCCGT	CGGTTGTAGAGACGGGGCACGCCCCGTCTCCCACTGTCTGATAGTAGCTTTAAGTTACCATTTGGAGGGGATGAGACGGGG	66	32	0.283688	0	Capsule Intestinal Profiling (Shalon et al. 2023)	ACGGGGCGTGCCCCGTCTCTACAACCG	GLM_Capsule	True	False	ACGGGGCGTGCCCCGTCTCTACAACCG	2.35955	0.455147	1	4	4	0.0
151277	151277	CGGTTGTAGAGACGGGGCACGCCCCGT	CGGTTGTAGAGACGGGGCACGCCCCGTCTCTACAACTGATTAATTGGTCTTGACTTTTAGATTTCCGTAACGATTTCCTTC	63	53	0.881579	0	Capsule Intestinal Profiling (Shalon et al. 2023)	ACGGGGCGTGCCCCGTCTCTACAACCG	GLM_Capsule	True	False	ACGGGGCGTGCCCCGTCTCTACAACCG	2.35955	0.455147	1	4	4	0.0
151278	151278	CGGTTGTAGAGACGGGGCACGCCCCGT	CGGTTGTAGAGACGGGGCACGCCCCGTCTCTACATTGATACATAAACCAATTAGATTTAATTACCATGGCAAAAATAAAAC	21	13	0.163265	0	Capsule Intestinal Profiling (Shalon et al. 2023)	ACGGGGCGTGCCCCGTCTCTACAACCG	GLM_Capsule	True	False	ACGGGGCGTGCCCCGTCTCTACAACCG	2.35955	0.455147	1	4	4	0.0
151279	151279	CGGTTGTAGAGACGGGGCACGCCCCGT	CGGTTGTAGAGACGGGGCACGCCCCGTCTCTACAACTGATTAATTGGCCTTGACTTTTAGATTTCCGTAACGATTTCCTTC	18	11	0.881579	0	Capsule Intestinal Profiling (Shalon et al. 2023)	ACGGGGCGTGCCCCGTCTCTACAACCG	GLM_Capsule	True	False	ACGGGGCGTGCCCCGTCTCTACAACCG	2.35955	0.455147	1	4	4	0.0
151280	151280	CGGTTGTTTCCAATGGTTCAAAGATAC	CGGTTGTTTCCAATGGTTCAAAGATACTAATTTGAAAGCAAATCACAACTAAAGAAAGGAAGCGATACGGCAAAGGATTGT	207	178	0.97166	0	Capsule Intestinal Profiling (Shalon et al. 2023)	GTATCTTTGAACCATTGGAAACAACCG	GLM_Capsule	True	False	GTATCTTTGAACCATTGGAAACAACCG	2.77524	0.943487	1	7	7	0.0
151281	151281	CGGTTGTTTCCAATGGTTCAAAGATAC	CGGTTGTTTCCAATGGTTCAAAGATACTAATTTGAAAGCAAATCACAACTTATATGAGTTTTTCTATTATATGCCACAGTT	201	173	0.962329	0	Capsule Intestinal Profiling (Shalon et al. 2023)	GTATCTTTGAACCATTGGAAACAACCG	GLM_Capsule	True	False	GTATCTTTGAACCATTGGAAACAACCG	2.77524	0.943487	1	7	7	0.0
151282	151282	CGGTTGTTTCCAATGGTTCAAAGATAC	CGGTTGTTTCCAATGGTTCAAAGATACTAATTTGAAAGCAAATCACAACGTTCCTCAGGTTGATGCCACTAATTGTTCTGT	137	118	0.946746	0	Capsule Intestinal Profiling (Shalon et al. 2023)	GTATCTTTGAACCATTGGAAACAACCG	GLM_Capsule	True	False	GTATCTTTGAACCATTGGAAACAACCG	2.77524	0.943487	1	7	7	0.0
151283	151283	CGGTTGTTTCCAATGGTTCAAAGATAC	CGGTTGTTTCCAATGGTTCAAAGATACTAATTTGAAAGCAAATCACAACGTTCTTGTTCGCCTTAAAATCGTCGGTTTCGT	101	99	1.0	0	Capsule Intestinal Profiling (Shalon et al. 2023)	GTATCTTTGAACCATTGGAAACAACCG	GLM_Capsule	True	False	GTATCTTTGAACCATTGGAAACAACCG	2.77524	0.943487	1	7	7	0.0
151284	151284	CGGTTGTTTCCAATGGTTCAAAGATAC	CGGTTGTTTCCAATGGTTCAAAGATACTAATTTGAAAGCAAATCACAACTACCCAAGAATCCCCCAGATCGGGTTCATAGT	87	81	0.981308	0	Capsule Intestinal Profiling (Shalon et al. 2023)	GTATCTTTGAACCATTGGAAACAACCG	GLM_Capsule	True	False	GTATCTTTGAACCATTGGAAACAACCG	2.77524	0.943487	1	7	7	0.0
151285	151285	CGGTTGTTTCCAATGGTTCAAAGATAC	CGGTTGTTTCCAATGGTTCAAAGATACTAATTTGAAAGCAAATCACAACTGCATCTCGTAATTTTCACCGATAACGTAAGT	13	11	1.0	0	Capsule Intestinal Profiling (Shalon et al. 2023)	GTATCTTTGAACCATTGGAAACAACCG	GLM_Capsule	True	False	GTATCTTTGAACCATTGGAAACAACCG	2.77524	0.943487	1	7	7	0.0
151286	151286	CGGTTGTTTCCAATGGTTCAAAGATAC	CGGTTGTTTCCAATGGTTCAAAGATACTAATTTGAAAGCAAATCACAACTCCTGTTGTCGTTGCGTTTATTCCGTACCCGT	12	12	1.0	0	Capsule Intestinal Profiling (Shalon et al. 2023)	GTATCTTTGAACCATTGGAAACAACCG	GLM_Capsule	True	False	GTATCTTTGAACCATTGGAAACAACCG	2.77524	0.943487	1	7	7	0.0
151287	151287	CGGTTGTTTCCAATGGTTCAAAGATAC	CGGTTGTTTCCAATGGTTCAAAGATACTAATTTGAAAGCAAATCACAACTAAAGAAAGGAAGCGATACGGCAAAGGATTGTTGTTTCCAATGGTTCAAAGATACTAATTTGAAAGCAAATCACAACCGAGCAGGT	185	159	0.971751	1	Capsule Intestinal Profiling (Shalon et al. 2023)	GTATCTTTGAACCATTGGAAACAACCG	GLM_Capsule	True	False	GTATCTTTGAACCATTGGAAACAACCG	2.77524	0.943487	1	7	7	0.0
151288	151288	CGGTTGTTTCCAATGGTTCAAAGATAC	CGGTTGTTTCCAATGGTTCAAAGATACTAATTTGAAAGCAAATCACAACTTATATGAGTTTTTCTATTATATGCCACAGTTGTTTCCAATGGTTCAAAGATACTAATTTGAAAGCAAATCACAACGTTGATCAAT	374	328	0.983146	1	Capsule Intestinal Profiling (Shalon et al. 2023)	GTATCTTTGAACCATTGGAAACAACCG	GLM_Capsule	True	False	GTATCTTTGAACCATTGGAAACAACCG	2.77524	0.943487	1	7	7	0.0
151289	151289	CGGTTGTTTCCAATGGTTCAAAGATAC	CGGTTGTTTCCAATGGTTCAAAGATACTAATTTGAAAGCAAATCACAACTTATATGAGTTTTTCTATTATATGCCACAGTTGTTTCCAATGGTTCAAAGATACTAATTTGAAAGCAAATCACAACCTTGCGTCAA	45	38	0.056225	1	Capsule Intestinal Profiling (Shalon et al. 2023)	GTATCTTTGAACCATTGGAAACAACCG	GLM_Capsule	True	False	GTATCTTTGAACCATTGGAAACAACCG	2.77524	0.943487	1	7	7	0.0
151290	151290	CGGTTGTTTCCAATGGTTCAAAGATAC	CGGTTGTTTCCAATGGTTCAAAGATACTAATTTGAAAGCAAATCACAACGTTCCTCAGGTTGATGCCACTAATTGTTCTGTTGTTTCCAATGGTTCAAAGATACTAATTTGAAAGCAAATCACAACAAAATTGTG	269	234	0.971545	1	Capsule Intestinal Profiling (Shalon et al. 2023)	GTATCTTTGAACCATTGGAAACAACCG	GLM_Capsule	True	False	GTATCTTTGAACCATTGGAAACAACCG	2.77524	0.943487	1	7	7	0.0
151291	151291	CGGTTGTTTCCAATGGTTCAAAGATAC	CGGTTGTTTCCAATGGTTCAAAGATACTAATTTGAAAGCAAATCACAACGTTCTTGTTCGCCTTAAAATCGTCGGTTTCGTTGTTTCCAATGGTTCAAAGATACTAATTTGAAAGCAAATCACAACTGCAGTCAG	84	77	0.963855	1	Capsule Intestinal Profiling (Shalon et al. 2023)	GTATCTTTGAACCATTGGAAACAACCG	GLM_Capsule	True	False	GTATCTTTGAACCATTGGAAACAACCG	2.77524	0.943487	1	7	7	0.0
151292	151292	CGGTTGTTTCCAATGGTTCAAAGATAC	CGGTTGTTTCCAATGGTTCAAAGATACTAATTTGAAAGCAAATCACAACTACCCAAGAATCCCCCAGATCGGGTTCATAGTTGTTTCCAATGGTTCAAAGATACTAATTTGAAAGCAAATCACAACTTATAACTA	83	72	1.0	1	Capsule Intestinal Profiling (Shalon et al. 2023)	GTATCTTTGAACCATTGGAAACAACCG	GLM_Capsule	True	False	GTATCTTTGAACCATTGGAAACAACCG	2.77524	0.943487	1	7	7	0.0
151293	151293	CGGTTGTTTCCAATGGTTCAAAGATAC	CGGTTGTTTCCAATGGTTCAAAGATACTAATTTGAAAGCAAATCACAACTCCTGTTGTCGTTGCGTTTATTCCGTACCCGTTGTTTCCAATGGTTCAAAGATACTAATTTGAAAGCAAATCACAACACCTTCATT	12	12	1.0	1	Capsule Intestinal Profiling (Shalon et al. 2023)	GTATCTTTGAACCATTGGAAACAACCG	GLM_Capsule	True	False	GTATCTTTGAACCATTGGAAACAACCG	2.77524	0.943487	1	7	7	0.0
151294	151294	CGGTTGTTTCCAATGGTTCAAAGATAC	CGGTTGTTTCCAATGGTTCAAAGATACTAATTTGAAAGCAAATCACAACTAAAGAAAGGAAGCGATACGGCAAAGGATTGTTGTTTCCAATGGTTCAAAGATACTAATTTGAAAGCAAATCACAACCGAGCAGGTTCAGGGTACTGTGCCGTATGAGTTGTTTCCAATGGTTCAAAGATACTAATTTGA	199	179	0.008078	2	Capsule Intestinal Profiling (Shalon et al. 2023)	GTATCTTTGAACCATTGGAAACAACCG	GLM_Capsule	True	False	GTATCTTTGAACCATTGGAAACAACCG	2.77524	0.943487	1	5	7	0.0
151295	151295	CGGTTGTTTCCAATGGTTCAAAGATAC	CGGTTGTTTCCAATGGTTCAAAGATACTAATTTGAAAGCAAATCACAACTTATATGAGTTTTTCTATTATATGCCACAGTTGTTTCCAATGGTTCAAAGATACTAATTTGAAAGCAAATCACAACGTTGATCAATAGAGTATCTTAATTTTGTTTGTTGTTTCCAATGGTTCAAAGATACTAATTTGAA	554	481	0.019082	2	Capsule Intestinal Profiling (Shalon et al. 2023)	GTATCTTTGAACCATTGGAAACAACCG	GLM_Capsule	True	False	GTATCTTTGAACCATTGGAAACAACCG	2.77524	0.943487	1	5	7	0.0
151296	151296	CGGTTGTTTCCAATGGTTCAAAGATAC	CGGTTGTTTCCAATGGTTCAAAGATACTAATTTGAAAGCAAATCACAACGTTCCTCAGGTTGATGCCACTAATTGTTCTGTTGTTTCCAATGGTTCAAAGATACTAATTTGAAAGCAAATCACAACAAAATTGTGATCGGTGCTGTTTCTGCCGCTGTTGTTTCCAATGGTTCAAAGATACTAATTTGA	339	306	0.012997	2	Capsule Intestinal Profiling (Shalon et al. 2023)	GTATCTTTGAACCATTGGAAACAACCG	GLM_Capsule	True	False	GTATCTTTGAACCATTGGAAACAACCG	2.77524	0.943487	1	5	7	0.0
151297	151297	CGGTTGTTTCCAATGGTTCAAAGATAC	CGGTTGTTTCCAATGGTTCAAAGATACTAATTTGAAAGCAAATCACAACGTTCTTGTTCGCCTTAAAATCGTCGGTTTCGTTGTTTCCAATGGTTCAAAGATACTAATTTGAAAGCAAATCACAACTGCAGTCAGCATATAATACGCATCACAGTGTTGTTTCCAATGGTTCAAAGATACTAATTTGAA	64	62	0.002339	2	Capsule Intestinal Profiling (Shalon et al. 2023)	GTATCTTTGAACCATTGGAAACAACCG	GLM_Capsule	True	False	GTATCTTTGAACCATTGGAAACAACCG	2.77524	0.943487	1	5	7	0.0
151298	151298	CGGTTGTTTCCAATGGTTCAAAGATAC	CGGTTGTTTCCAATGGTTCAAAGATACTAATTTGAAAGCAAATCACAACTACCCAAGAATCCCCCAGATCGGGTTCATAGTTGTTTCCAATGGTTCAAAGATACTAATTTGAAAGCAAATCACAACTTATAACTACCGCCATTGTACTAATAGATGGTTGTTTCCAATGGTTCAAAGATACTAATTTGA	74	66	0.002639	2	Capsule Intestinal Profiling (Shalon et al. 2023)	GTATCTTTGAACCATTGGAAACAACCG	GLM_Capsule	True	False	GTATCTTTGAACCATTGGAAACAACCG	2.77524	0.943487	1	5	7	0.0
151299	151299	CGGTTTATCCCCGCTGGCGCGGGGAAC	CGGTTTATCCCCGCTGGCGCGGGGAACACCGAATCACGCCCCGCTTTTTACCGCGTCAGCGCGGTTTATCCCCGCTGGCGC	2096	1812	0.969347	0	Capsule Intestinal Profiling (Shalon et al. 2023)	GTTCCCCGCGCCAGCGGGGATAAACCG	GLM_Capsule, GLM_Capsule	False, True	True	CGGTTTATCCCCGCTGGCGCGGGGAAC	7.63036	0.74205	1	178	178	78.0	79.0
151300	151300	CGGTTTATCCCCGCTGGCGCGGGGAAC	CGGTTTATCCCCGCTGGCGCGGGGAACACTGGCTCTGCAACAGCAGCACCCATGACCACGTCGGTTTATCCCCGCTGGCGC	1520	1260	0.970968	0	Capsule Intestinal Profiling (Shalon et al. 2023)	GTTCCCCGCGCCAGCGGGGATAAACCG	GLM_Capsule, GLM_Capsule	False, True	True	CGGTTTATCCCCGCTGGCGCGGGGAAC	7.63036	0.74205	1	178	178	78.0	79.0
151301	151301	CGGTTTATCCCCGCTGGCGCGGGGAAC	CGGTTTATCCCCGCTGGCGCGGGGAACACGTCTTTCTCGGCCTGGATCTTTTGCTCGCAAGCGGTTTATCCCCGCTGGCGC	1448	1194	0.971354	0	Capsule Intestinal Profiling (Shalon et al. 2023)	GTTCCCCGCGCCAGCGGGGATAAACCG	GLM_Capsule, GLM_Capsule	False, True	True	CGGTTTATCCCCGCTGGCGCGGGGAAC	7.63036	0.74205	1	178	178	78.0	79.0
151302	151302	CGGTTTATCCCCGCTGGCGCGGGGAAC	CGGTTTATCCCCGCTGGCGCGGGGAACACGGGCGCACGGAATACAAAGCCGTGTATCTGCTCGGTTTATCCCCGCTGGCGC	1286	1102	0.969231	0	Capsule Intestinal Profiling (Shalon et al. 2023)	GTTCCCCGCGCCAGCGGGGATAAACCG	GLM_Capsule, GLM_Capsule	False, True	True	CGGTTTATCCCCGCTGGCGCGGGGAAC	7.63036	0.74205	1	178	178	78.0	79.0
151303	151303	CGGTTTATCCCCGCTGGCGCGGGGAAC	CGGTTTATCCCCGCTGGCGCGGGGAACACCGTCCGGATCGGTTTCGAGAATCTCTACGCTCCGGTTTATCCCCGCTGGCGC	1125	1044	0.977593	0	Capsule Intestinal Profiling (Shalon et al. 2023)	GTTCCCCGCGCCAGCGGGGATAAACCG	GLM_Capsule, GLM_Capsule	False, True	True	CGGTTTATCCCCGCTGGCGCGGGGAAC	7.63036	0.74205	1	178	178	78.0	79.0
151304	151304	CGGTTTATCCCCGCTGGCGCGGGGAAC	CGGTTTATCCCCGCTGGCGCGGGGAACACCTGTTTTCGCAAATCTATGGACTATTGCTATTCGGTTTATCCCCGCTGGCGC	1046	806	0.966084	0	Capsule Intestinal Profiling (Shalon et al. 2023)	GTTCCCCGCGCCAGCGGGGATAAACCG	GLM_Capsule, GLM_Capsule	False, True	True	CGGTTTATCCCCGCTGGCGCGGGGAAC	7.63036	0.74205	1	178	178	78.0	79.0
151305	151305	CGGTTTATCCCCGCTGGCGCGGGGAAC	CGGTTTATCCCCGCTGGCGCGGGGAACACGAAATGCTGGTGAGCGTTAATGCCGCAAACACAGGTTTATCCCCGCTGGCGC	1018	817	0.948041	0	Capsule Intestinal Profiling (Shalon et al. 2023)	GTTCCCCGCGCCAGCGGGGATAAACCG	GLM_Capsule, GLM_Capsule	False, True	True	CGGTTTATCCCCGCTGGCGCGGGGAAC	7.63036	0.74205	1	178	178	78.0	79.0
151306	151306	CGGTTTATCCCCGCTGGCGCGGGGAAC	CGGTTTATCCCCGCTGGCGCGGGGAACACTGATATCCTGTCCAATACTGACGCGGTTATCGCGGTTTATCCCCGCTGGCGC	985	800	0.949136	0	Capsule Intestinal Profiling (Shalon et al. 2023)	GTTCCCCGCGCCAGCGGGGATAAACCG	GLM_Capsule, GLM_Capsule	False, True	True	CGGTTTATCCCCGCTGGCGCGGGGAAC	7.63036	0.74205	1	178	178	78.0	79.0
151307	151307	CGGTTTATCCCCGCTGGCGCGGGGAAC	CGGTTTATCCCCGCTGGCGCGGGGAACACAGTGCTGGACCATTTCAAATTCACAATAGATTCGGTTTATCCCCGCTGGCGC	877	688	0.964531	0	Capsule Intestinal Profiling (Shalon et al. 2023)	GTTCCCCGCGCCAGCGGGGATAAACCG	GLM_Capsule, GLM_Capsule	False, True	True	CGGTTTATCCCCGCTGGCGCGGGGAAC	7.63036	0.74205	1	178	178	78.0	79.0
151308	151308	CGGTTTATCCCCGCTGGCGCGGGGAAC	CGGTTTATCCCCGCTGGCGCGGGGAACACCTGTGCTCCTGTTTTGTGCCGTAGTTACCGATCGGTTTATCCCCGCTGGCGC	834	738	0.972527	0	Capsule Intestinal Profiling (Shalon et al. 2023)	GTTCCCCGCGCCAGCGGGGATAAACCG	GLM_Capsule, GLM_Capsule	False, True	True	CGGTTTATCCCCGCTGGCGCGGGGAAC	7.63036	0.74205	1	178	178	78.0	79.0
151309	151309	CGGTTTATCCCCGCTGGCGCGGGGAAC	CGGTTTATCCCCGCTGGCGCGGGGAACACTCCATGAGCCAAAATTTCAAGGCTGGGATTCGCGGTTTATCCCCGCTGGCGC	628	503	0.953608	0	Capsule Intestinal Profiling (Shalon et al. 2023)	GTTCCCCGCGCCAGCGGGGATAAACCG	GLM_Capsule, GLM_Capsule	False, True	True	CGGTTTATCCCCGCTGGCGCGGGGAAC	7.63036	0.74205	1	178	178	78.0	79.0
151310	151310	CGGTTTATCCCCGCTGGCGCGGGGAAC	CGGTTTATCCCCGCTGGCGCGGGGAACACGTACATACTCAAACGATTACTGAATCACAAAACGGTTTATCCCCGCTGGCGC	587	470	0.962111	0	Capsule Intestinal Profiling (Shalon et al. 2023)	GTTCCCCGCGCCAGCGGGGATAAACCG	GLM_Capsule, GLM_Capsule	False, True	True	CGGTTTATCCCCGCTGGCGCGGGGAAC	7.63036	0.74205	1	178	178	78.0	79.0
151311	151311	CGGTTTATCCCCGCTGGCGCGGGGAAC	CGGTTTATCCCCGCTGGCGCGGGGAACACACTAAGCATACATAACTGTTTTTAAACAAATTTATTCCGCATCAACAATCTA	507	448	0.960199	0	Capsule Intestinal Profiling (Shalon et al. 2023)	GTTCCCCGCGCCAGCGGGGATAAACCG	GLM_Capsule, GLM_Capsule	False, True	True	CGGTTTATCCCCGCTGGCGCGGGGAAC	7.63036	0.74205	1	178	178	78.0	79.0
151312	151312	CGGTTTATCCCCGCTGGCGCGGGGAAC	CGGTTTATCCCCGCTGGCGCGGGGAACACTCCGACACTTAGTATCATTATGGTGTCCGACACGGTTTATCCCCGCTGGCGC	485	428	0.970696	0	Capsule Intestinal Profiling (Shalon et al. 2023)	GTTCCCCGCGCCAGCGGGGATAAACCG	GLM_Capsule, GLM_Capsule	False, True	True	CGGTTTATCCCCGCTGGCGCGGGGAAC	7.63036	0.74205	1	178	178	78.0	79.0
151313	151313	CGGTTTATCCCCGCTGGCGCGGGGAAC	CGGTTTATCCCCGCTGGCGCGGGGAACACTGATTCAGCAGAAATAGAATATTTTTTATTACCGGTTTATCCCCGCTGGCGC	407	330	0.950855	0	Capsule Intestinal Profiling (Shalon et al. 2023)	GTTCCCCGCGCCAGCGGGGATAAACCG	GLM_Capsule, GLM_Capsule	False, True	True	CGGTTTATCCCCGCTGGCGCGGGGAAC	7.63036	0.74205	1	178	178	78.0	79.0
151314	151314	CGGTTTATCCCCGCTGGCGCGGGGAAC	CGGTTTATCCCCGCTGGCGCGGGGAACTCTGTTGCAGCGGCGCACCGCTGACGGACTCGCCCGGTTTATCCCCGCTGGCGC	339	290	0.948328	0	Capsule Intestinal Profiling (Shalon et al. 2023)	GTTCCCCGCGCCAGCGGGGATAAACCG	GLM_Capsule, GLM_Capsule	False, True	True	CGGTTTATCCCCGCTGGCGCGGGGAAC	7.63036	0.74205	1	178	178	78.0	79.0
151315	151315	CGGTTTATCCCCGCTGGCGCGGGGAAC	CGGTTTATCCCCGCTGGCGCGGGGAACACTAATACATGGGGCTACTGGATTATTATTTATTCGGTTTATCCCCGCTGGCGC	314	280	0.964286	0	Capsule Intestinal Profiling (Shalon et al. 2023)	GTTCCCCGCGCCAGCGGGGATAAACCG	GLM_Capsule, GLM_Capsule	False, True	True	CGGTTTATCCCCGCTGGCGCGGGGAAC	7.63036	0.74205	1	178	178	78.0	79.0
151316	151316	CGGTTTATCCCCGCTGGCGCGGGGAAC	CGGTTTATCCCCGCTGGCGCGGGGAACTCCGGTCAGGGGAACAGCATAACAATTCCGTGCCCGGTTTATCCCCGCTGGCGC	294	247	0.964912	0	Capsule Intestinal Profiling (Shalon et al. 2023)	GTTCCCCGCGCCAGCGGGGATAAACCG	GLM_Capsule, GLM_Capsule	False, True	True	CGGTTTATCCCCGCTGGCGCGGGGAAC	7.63036	0.74205	1	178	178	78.0	79.0
151317	151317	CGGTTTATCCCCGCTGGCGCGGGGAAC	CGGTTTATCCCCGCTGGCGCGGGGAACTCTTTTTATGCGTGGCAGTAAATCCCCACGTCGGCGGTTTATCCCCGCTGGCGC	240	182	0.945701	0	Capsule Intestinal Profiling (Shalon et al. 2023)	GTTCCCCGCGCCAGCGGGGATAAACCG	GLM_Capsule, GLM_Capsule	False, True	True	CGGTTTATCCCCGCTGGCGCGGGGAAC	7.63036	0.74205	1	178	178	78.0	79.0
151318	151318	CGGTTTATCCCCGCTGGCGCGGGGAAC	CGGTTTATCCCCGCTGGCGCGGGGAACTCGCGGTCGATTTTGCTGGCGTTGTTTCGGCTGGCGGTTTATCCCCGCTGGCGC	231	148	0.984694	0	Capsule Intestinal Profiling (Shalon et al. 2023)	GTTCCCCGCGCCAGCGGGGATAAACCG	GLM_Capsule, GLM_Capsule	False, True	True	CGGTTTATCCCCGCTGGCGCGGGGAAC	7.63036	0.74205	1	178	178	78.0	79.0
151319	151319	CGGTTTATCCCCGCTGGCGCGGGGAAC	CGGTTTATCCCCGCTGGCGCGGGGAACACGCCCGCCTCGTCGGTGTATTCCGCGAGATCGCCGGTTTATCCCCGCTGGCGC	208	174	0.963918	0	Capsule Intestinal Profiling (Shalon et al. 2023)	GTTCCCCGCGCCAGCGGGGATAAACCG	GLM_Capsule, GLM_Capsule	False, True	True	CGGTTTATCCCCGCTGGCGCGGGGAAC	7.63036	0.74205	1	178	178	78.0	79.0
151320	151320	CGGTTTATCCCCGCTGGCGCGGGGAAC	CGGTTTATCCCCGCTGGCGCGGGGAACACCATTCAGACATCAACCAAGCGTTTCGTGAGTCCGGTTTATCCCCGCTAGCGC	206	163	0.983607	0	Capsule Intestinal Profiling (Shalon et al. 2023)	GTTCCCCGCGCCAGCGGGGATAAACCG	GLM_Capsule, GLM_Capsule	False, True	True	CGGTTTATCCCCGCTGGCGCGGGGAAC	7.63036	0.74205	1	178	178	78.0	79.0
151321	151321	CGGTTTATCCCCGCTGGCGCGGGGAAC	CGGTTTATCCCCGCTGGCGCGGGGAACTCCTTTATTCCATCCCTTAATGCTTTGATGAAATCGGTTTATCCCCGCTGGCGC	183	134	0.975	0	Capsule Intestinal Profiling (Shalon et al. 2023)	GTTCCCCGCGCCAGCGGGGATAAACCG	GLM_Capsule, GLM_Capsule	False, True	True	CGGTTTATCCCCGCTGGCGCGGGGAAC	7.63036	0.74205	1	178	178	78.0	79.0
151322	151322	CGGTTTATCCCCGCTGGCGCGGGGAAC	CGGTTTATCCCCGCTGGCGCGGGGAACTCGCTGCGCTCACCGTCGCCAGCTTTTTCCAGTACGGTTTATCCCCGCTGGCGC	181	149	0.940828	0	Capsule Intestinal Profiling (Shalon et al. 2023)	GTTCCCCGCGCCAGCGGGGATAAACCG	GLM_Capsule, GLM_Capsule	False, True	True	CGGTTTATCCCCGCTGGCGCGGGGAAC	7.63036	0.74205	1	178	178	78.0	79.0
151323	151323	CGGTTTATCCCCGCTGGCGCGGGGAAC	CGGTTTATCCCCGCTGGCGCGGGGAACTCCGGAACTGGTCCAGCGTTAACCGGCGGCGGATCGGTTTATCCCCGCTGGCGC	179	145	0.953125	0	Capsule Intestinal Profiling (Shalon et al. 2023)	GTTCCCCGCGCCAGCGGGGATAAACCG	GLM_Capsule, GLM_Capsule	False, True	True	CGGTTTATCCCCGCTGGCGCGGGGAAC	7.63036	0.74205	1	178	178	78.0	79.0
151324	151324	CGGTTTATCCCCGCTGGCGCGGGGAAC	CGGTTTATCCCCGCTGGCGCGGGGAACTCCGGCGAAAGCGGATGCGTTCACCAATGGTCATCGGTTTATCCCCGCTGGCGC	176	130	0.97351	0	Capsule Intestinal Profiling (Shalon et al. 2023)	GTTCCCCGCGCCAGCGGGGATAAACCG	GLM_Capsule, GLM_Capsule	False, True	True	CGGTTTATCCCCGCTGGCGCGGGGAAC	7.63036	0.74205	1	178	178	78.0	79.0
151325	151325	CGGTTTATCCCCGCTGGCGCGGGGAAC	CGGTTTATCCCCGCTGGCGCGGGGAACACTGCCGGTAGCGGTTCTGAAGCTGCAGCACTGCCGGTTTATCCCCGCTGGCGC	155	144	0.977273	0	Capsule Intestinal Profiling (Shalon et al. 2023)	GTTCCCCGCGCCAGCGGGGATAAACCG	GLM_Capsule, GLM_Capsule	False, True	True	CGGTTTATCCCCGCTGGCGCGGGGAAC	7.63036	0.74205	1	178	178	78.0	79.0
151326	151326	CGGTTTATCCCCGCTGGCGCGGGGAAC	CGGTTTATCCCCGCTGGCGCGGGGAACACCAGTTGTCTGATGTGTCGCTGGCCTGGCGGCACGGTTTATCCCCGCTGGCGC	149	122	1.0	0	Capsule Intestinal Profiling (Shalon et al. 2023)	GTTCCCCGCGCCAGCGGGGATAAACCG	GLM_Capsule, GLM_Capsule	False, True	True	CGGTTTATCCCCGCTGGCGCGGGGAAC	7.63036	0.74205	1	178	178	78.0	79.0
151327	151327	CGGTTTATCCCCGCTGGCGCGGGGAAC	CGGTTTATCCCCGCTGGCGCGGGGAACACTTATTTGGAGAATAAACACGCTGTGTTTGCTCCGGTTTATCCCCGCTGGCGC	148	134	0.953947	0	Capsule Intestinal Profiling (Shalon et al. 2023)	GTTCCCCGCGCCAGCGGGGATAAACCG	GLM_Capsule, GLM_Capsule	False, True	True	CGGTTTATCCCCGCTGGCGCGGGGAAC	7.63036	0.74205	1	178	178	78.0	79.0
151328	151328	CGGTTTATCCCCGCTGGCGCGGGGAAC	CGGTTTATCCCCGCTGGCGCGGGGAACTCAAACAGATTGTTCGTTTTCCCCATATTCATGACGGTTTATCCCCGCTGGCGC	145	103	0.99187	0	Capsule Intestinal Profiling (Shalon et al. 2023)	GTTCCCCGCGCCAGCGGGGATAAACCG	GLM_Capsule, GLM_Capsule	False, True	True	CGGTTTATCCCCGCTGGCGCGGGGAAC	7.63036	0.74205	1	178	178	78.0	79.0
151329	151329	CGGTTTATCCCCGCTGGCGCGGGGAAC	CGGTTTATCCCCGCTGGCGCGGGGAACACCAACGAAATTGAGAGCAAAGGTCGCTACGCAGCGGTTTATCCCCGCTGGCGC	144	114	0.978261	0	Capsule Intestinal Profiling (Shalon et al. 2023)	GTTCCCCGCGCCAGCGGGGATAAACCG	GLM_Capsule, GLM_Capsule	False, True	True	CGGTTTATCCCCGCTGGCGCGGGGAAC	7.63036	0.74205	1	178	178	78.0	79.0
151330	151330	CGGTTTATCCCCGCTGGCGCGGGGAAC	CGGTTTATCCCCGCTGGCGCGGGGAACACAATTGAGACGTTCCACGCAATTAAACAAGCCGCGGTTTATCCCCGCTGGCGC	139	123	0.967914	0	Capsule Intestinal Profiling (Shalon et al. 2023)	GTTCCCCGCGCCAGCGGGGATAAACCG	GLM_Capsule, GLM_Capsule	False, True	True	CGGTTTATCCCCGCTGGCGCGGGGAAC	7.63036	0.74205	1	178	178	78.0	79.0
151331	151331	CGGTTTATCCCCGCTGGCGCGGGGAAC	CGGTTTATCCCCGCTGGCGCGGGGAACTCAATTGATTGCTGGGTGATATTAGAAAACGTCGCGGTTTATCCCCGCTGGCGC	132	103	0.944444	0	Capsule Intestinal Profiling (Shalon et al. 2023)	GTTCCCCGCGCCAGCGGGGATAAACCG	GLM_Capsule, GLM_Capsule	False, True	True	CGGTTTATCCCCGCTGGCGCGGGGAAC	7.63036	0.74205	1	178	178	78.0	79.0
151332	151332	CGGTTTATCCCCGCTGGCGCGGGGAAC	CGGTTTATCCCCGCTGGCGCGGGGAACACCCAGATTCCGCTTTCTCTACCTTCTCTTTTTCCGGTTTATCCCCGCTGGCGC	125	110	0.97973	0	Capsule Intestinal Profiling (Shalon et al. 2023)	GTTCCCCGCGCCAGCGGGGATAAACCG	GLM_Capsule, GLM_Capsule	False, True	True	CGGTTTATCCCCGCTGGCGCGGGGAAC	7.63036	0.74205	1	178	178	78.0	79.0
151333	151333	CGGTTTATCCCCGCTGGCGCGGGGAAC	CGGTTTATCCCCGCTGGCGCGGGGAACTCGACTCAATGGCAACCGTCACGGCCTGTCCTGGCGGTTTATCCCCGCTGGCGC	124	110	0.944	0	Capsule Intestinal Profiling (Shalon et al. 2023)	GTTCCCCGCGCCAGCGGGGATAAACCG	GLM_Capsule, GLM_Capsule	False, True	True	CGGTTTATCCCCGCTGGCGCGGGGAAC	7.63036	0.74205	1	178	178	78.0	79.0
151334	151334	CGGTTTATCCCCGCTGGCGCGGGGAAC	CGGTTTATCCCCGCTGGCGCGGGGAACACCGCCGCGGACTCACGAGCAGGCCATCACAGACCGGTTTATCCCCGCTGGCGC	119	99	0.978723	0	Capsule Intestinal Profiling (Shalon et al. 2023)	GTTCCCCGCGCCAGCGGGGATAAACCG	GLM_Capsule, GLM_Capsule	False, True	True	CGGTTTATCCCCGCTGGCGCGGGGAAC	7.63036	0.74205	1	178	178	78.0	79.0
151335	151335	CGGTTTATCCCCGCTGGCGCGGGGAAC	CGGTTTATCCCCGCTGGCGCGGGGAACTCCCCCGCTTCGCTCGAGTACCCGCTCTATATCCCGGTTTATCCCCGCTGGCGC	113	91	0.992481	0	Capsule Intestinal Profiling (Shalon et al. 2023)	GTTCCCCGCGCCAGCGGGGATAAACCG	GLM_Capsule, GLM_Capsule	False, True	True	CGGTTTATCCCCGCTGGCGCGGGGAAC	7.63036	0.74205	1	178	178	78.0	79.0
151336	151336	CGGTTTATCCCCGCTGGCGCGGGGAAC	CGGTTTATCCCCGCTGGCGCGGGGAACACAAATATGGGGAGCGCCGTTAATGAAATCAAAACGGTTTATCCCCGCTGGCGC	110	97	0.977941	0	Capsule Intestinal Profiling (Shalon et al. 2023)	GTTCCCCGCGCCAGCGGGGATAAACCG	GLM_Capsule, GLM_Capsule	False, True	True	CGGTTTATCCCCGCTGGCGCGGGGAAC	7.63036	0.74205	1	178	178	78.0	79.0
151337	151337	CGGTTTATCCCCGCTGGCGCGGGGAAC	CGGTTTATCCCCGCTGGCGCGGGGAACACTTCATGAAGCACGCTGGAATTTATATTTGCCCCGGTTTATCCCCGCTGGCGC	108	81	0.970297	0	Capsule Intestinal Profiling (Shalon et al. 2023)	GTTCCCCGCGCCAGCGGGGATAAACCG	GLM_Capsule, GLM_Capsule	False, True	True	CGGTTTATCCCCGCTGGCGCGGGGAAC	7.63036	0.74205	1	178	178	78.0	79.0
151338	151338	CGGTTTATCCCCGCTGGCGCGGGGAAC	CGGTTTATCCCCGCTGGCGCGGGGAACTCATGCTTTTATTCGTCGCGTCTGGCTCAGATTGCGGTTTATCCCCGCTGGCGC	103	84	0.90678	0	Capsule Intestinal Profiling (Shalon et al. 2023)	GTTCCCCGCGCCAGCGGGGATAAACCG	GLM_Capsule, GLM_Capsule	False, True	True	CGGTTTATCCCCGCTGGCGCGGGGAAC	7.63036	0.74205	1	178	178	78.0	79.0
151339	151339	CGGTTTATCCCCGCTGGCGCGGGGAAC	CGGTTTATCCCCGCTGGCGCGGGGAACTCTTGCTGTATAGAGATTATCGGCGTGGGATTGTCGGTTTATCCCCGCTGGCGC	103	93	0.969072	0	Capsule Intestinal Profiling (Shalon et al. 2023)	GTTCCCCGCGCCAGCGGGGATAAACCG	GLM_Capsule, GLM_Capsule	False, True	True	CGGTTTATCCCCGCTGGCGCGGGGAAC	7.63036	0.74205	1	178	178	78.0	79.0
151340	151340	CGGTTTATCCCCGCTGGCGCGGGGAAC	CGGTTTATCCCCGCTGGCGCGGGGAACACATCAGACTTTCCAGAATCCGCGACATATAGGCGTCATAGGCGTGAATCTCAT	101	92	0.957627	0	Capsule Intestinal Profiling (Shalon et al. 2023)	GTTCCCCGCGCCAGCGGGGATAAACCG	GLM_Capsule, GLM_Capsule	False, True	True	CGGTTTATCCCCGCTGGCGCGGGGAAC	7.63036	0.74205	1	178	178	78.0	79.0
151341	151341	CGGTTTATCCCCGCTGGCGCGGGGAAC	CGGTTTATCCCCGCTGGCGCGGGGAACACTTGTTGATAAAGTGGCGCGCCAGGTGCGTTTACGGTTTATCCCCGCTGGCGC	100	87	0.947368	0	Capsule Intestinal Profiling (Shalon et al. 2023)	GTTCCCCGCGCCAGCGGGGATAAACCG	GLM_Capsule, GLM_Capsule	False, True	True	CGGTTTATCCCCGCTGGCGCGGGGAAC	7.63036	0.74205	1	178	178	78.0	79.0
151342	151342	CGGTTTATCCCCGCTGGCGCGGGGAAC	CGGTTTATCCCCGCTGGCGCGGGGAACACTGACCGATTTTATTGATCGCCCGATAGACCTGCGGTTTATCCCCGCTGGCGC	97	85	0.969925	0	Capsule Intestinal Profiling (Shalon et al. 2023)	GTTCCCCGCGCCAGCGGGGATAAACCG	GLM_Capsule, GLM_Capsule	False, True	True	CGGTTTATCCCCGCTGGCGCGGGGAAC	7.63036	0.74205	1	178	178	78.0	79.0
151343	151343	CGGTTTATCCCCGCTGGCGCGGGGAAC	CGGTTTATCCCCGCTGGCGCGGGGAACTCCCAGGGCGACCAGCGCCACCAGAATTAATAATCGGTTTATCCCCGCTGGCGC	90	85	0.967391	0	Capsule Intestinal Profiling (Shalon et al. 2023)	GTTCCCCGCGCCAGCGGGGATAAACCG	GLM_Capsule, GLM_Capsule	False, True	True	CGGTTTATCCCCGCTGGCGCGGGGAAC	7.63036	0.74205	1	178	178	78.0	79.0
151344	151344	CGGTTTATCCCCGCTGGCGCGGGGAAC	CGGTTTATCCCCGCTGGCGCGGGGAACACGTGGCGTCCGTCGTCGTTTAAAGCGTCAATGCCGGTTTATCCCCGCTGGCGC	87	72	0.988235	0	Capsule Intestinal Profiling (Shalon et al. 2023)	GTTCCCCGCGCCAGCGGGGATAAACCG	GLM_Capsule, GLM_Capsule	False, True	True	CGGTTTATCCCCGCTGGCGCGGGGAAC	7.63036	0.74205	1	178	178	78.0	79.0
151345	151345	CGGTTTATCCCCGCTGGCGCGGGGAAC	CGGTTTATCCCCGCTGGCGCGGGGAACACATCTCCAGCGCCTTTTCGACGCAACGGTGCGCCGGTTTATCCCCGCTGGCGC	83	65	0.965909	0	Capsule Intestinal Profiling (Shalon et al. 2023)	GTTCCCCGCGCCAGCGGGGATAAACCG	GLM_Capsule, GLM_Capsule	False, True	True	CGGTTTATCCCCGCTGGCGCGGGGAAC	7.63036	0.74205	1	178	178	78.0	79.0
151346	151346	CGGTTTATCCCCGCTGGCGCGGGGAAC	CGGTTTATCCCCGCTGGCGCGGGGAACTCCAATACGACCGCGAATAAACATGATGTGATCAGGGTTTATCCCCGCTGGCGC	83	66	0.91358	0	Capsule Intestinal Profiling (Shalon et al. 2023)	GTTCCCCGCGCCAGCGGGGATAAACCG	GLM_Capsule, GLM_Capsule	False, True	True	CGGTTTATCCCCGCTGGCGCGGGGAAC	7.63036	0.74205	1	178	178	78.0	79.0
151347	151347	CGGTTTATCCCCGCTGGCGCGGGGAAC	CGGTTTATCCCCGCTGGCGCGGGGAACTCAGCCATTGTTTAAAAATCTCGTCCCGTTCTATCGGTTTATCCCCGCTGGCGC	82	66	0.960526	0	Capsule Intestinal Profiling (Shalon et al. 2023)	GTTCCCCGCGCCAGCGGGGATAAACCG	GLM_Capsule, GLM_Capsule	False, True	True	CGGTTTATCCCCGCTGGCGCGGGGAAC	7.63036	0.74205	1	178	178	78.0	79.0
151348	151348	CGGTTTATCCCCGCTGGCGCGGGGAAC	CGGTTTATCCCCGCTGGCGCGGGGAACTCACGTAACGAGGCACTGGACTGCCGAAACTACGCGGTTTATCCCCGCTGGCGC	79	65	0.932432	0	Capsule Intestinal Profiling (Shalon et al. 2023)	GTTCCCCGCGCCAGCGGGGATAAACCG	GLM_Capsule, GLM_Capsule	False, True	True	CGGTTTATCCCCGCTGGCGCGGGGAAC	7.63036	0.74205	1	178	178	78.0	79.0
151349	151349	CGGTTTATCCCCGCTGGCGCGGGGAAC	CGGTTTATCCCCGCTGGCGCGGGGAACACATTTTCCTGATCGAGTTTTGAGAATTTTGTCGCGGTTTATCCCCGCTGGCGC	75	71	1.0	0	Capsule Intestinal Profiling (Shalon et al. 2023)	GTTCCCCGCGCCAGCGGGGATAAACCG	GLM_Capsule, GLM_Capsule	False, True	True	CGGTTTATCCCCGCTGGCGCGGGGAAC	7.63036	0.74205	1	178	178	78.0	79.0
151350	151350	CGGTTTATCCCCGCTGGCGCGGGGAAC	CGGTTTATCCCCGCTGGCGCGGGGAACTCAGCCGGATGCTGATCGATACCGCGCATCACCGCGGTTTATCCCCGCTGGCGC	75	64	0.985915	0	Capsule Intestinal Profiling (Shalon et al. 2023)	GTTCCCCGCGCCAGCGGGGATAAACCG	GLM_Capsule, GLM_Capsule	False, True	True	CGGTTTATCCCCGCTGGCGCGGGGAAC	7.63036	0.74205	1	178	178	78.0	79.0
151351	151351	CGGTTTATCCCCGCTGGCGCGGGGAAC	CGGTTTATCCCCGCTGGCGCGGGGAACACCCGTTCATATTCGTTTCCTCGTGGCGCGATCTAGGTTTATCCCCGCTGGCGC	73	58	0.946237	0	Capsule Intestinal Profiling (Shalon et al. 2023)	GTTCCCCGCGCCAGCGGGGATAAACCG	GLM_Capsule, GLM_Capsule	False, True	True	CGGTTTATCCCCGCTGGCGCGGGGAAC	7.63036	0.74205	1	178	178	78.0	79.0
151352	151352	CGGTTTATCCCCGCTGGCGCGGGGAAC	CGGTTTATCCCCGCTGGCGCGGGGAACTCCCATGGCATTTGGCAAACGTCATCAACATGTACGGTTTATCCCCGCTGGCGC	73	61	1.0	0	Capsule Intestinal Profiling (Shalon et al. 2023)	GTTCCCCGCGCCAGCGGGGATAAACCG	GLM_Capsule, GLM_Capsule	False, True	True	CGGTTTATCCCCGCTGGCGCGGGGAAC	7.63036	0.74205	1	178	178	78.0	79.0
151353	151353	CGGTTTATCCCCGCTGGCGCGGGGAAC	CGGTTTATCCCCGCTGGCGCGGGGAACTCGTTAGGCAGGTGGCGATGTTCAGCGCCGGATGCGGTTTATCCCCGCTGGCGC	68	65	0.928571	0	Capsule Intestinal Profiling (Shalon et al. 2023)	GTTCCCCGCGCCAGCGGGGATAAACCG	GLM_Capsule, GLM_Capsule	False, True	True	CGGTTTATCCCCGCTGGCGCGGGGAAC	7.63036	0.74205	1	178	178	78.0	79.0
151354	151354	CGGTTTATCCCCGCTGGCGCGGGGAAC	CGGTTTATCCCCGCTGGCGCGGGGAACACGTTATTCGTCGCGCGGCGGCTCATGTCGATCTCGGTTTATCCCCGCTGGCGC	64	47	0.983607	0	Capsule Intestinal Profiling (Shalon et al. 2023)	GTTCCCCGCGCCAGCGGGGATAAACCG	GLM_Capsule, GLM_Capsule	False, True	True	CGGTTTATCCCCGCTGGCGCGGGGAAC	7.63036	0.74205	1	178	178	78.0	79.0
151355	151355	CGGTTTATCCCCGCTGGCGCGGGGAAC	CGGTTTATCCCCGCTGGCGCGGGGAACTCGGCTGGCAACATAACGAACAAAATCAACGTCAACGGTTTATCCCCGCTGGCG	60	52	0.982143	0	Capsule Intestinal Profiling (Shalon et al. 2023)	GTTCCCCGCGCCAGCGGGGATAAACCG	GLM_Capsule, GLM_Capsule	False, True	True	CGGTTTATCCCCGCTGGCGCGGGGAAC	7.63036	0.74205	1	178	178	78.0	79.0
151356	151356	CGGTTTATCCCCGCTGGCGCGGGGAAC	CGGTTTATCCCCGCTGGCGCGGGGAACACTTTGCCGCTGTCAGCATTGCTGGCGCGTAATACGGTTTATCCCCGCTGGCGC	59	48	0.963636	0	Capsule Intestinal Profiling (Shalon et al. 2023)	GTTCCCCGCGCCAGCGGGGATAAACCG	GLM_Capsule, GLM_Capsule	False, True	True	CGGTTTATCCCCGCTGGCGCGGGGAAC	7.63036	0.74205	1	178	178	78.0	79.0
151357	151357	CGGTTTATCCCCGCTGGCGCGGGGAAC	CGGTTTATCCCCGCTGGCGCGGGGAACACCCGTTAAAATATTCGCCCGTTGTGTAAGCGTACGGTTTATCCCCGCTGGCGC	58	47	0.969697	0	Capsule Intestinal Profiling (Shalon et al. 2023)	GTTCCCCGCGCCAGCGGGGATAAACCG	GLM_Capsule, GLM_Capsule	False, True	True	CGGTTTATCCCCGCTGGCGCGGGGAAC	7.63036	0.74205	1	178	178	78.0	79.0
151358	151358	CGGTTTATCCCCGCTGGCGCGGGGAAC	CGGTTTATCCCCGCTGGCGCGGGGAACACTTTACGTCGAAGCGCCTTTTTCGCCTCCAGGTCGGTTTATCCCCGCTGGCGC	58	48	0.9375	0	Capsule Intestinal Profiling (Shalon et al. 2023)	GTTCCCCGCGCCAGCGGGGATAAACCG	GLM_Capsule, GLM_Capsule	False, True	True	CGGTTTATCCCCGCTGGCGCGGGGAAC	7.63036	0.74205	1	178	178	78.0	79.0
151359	151359	CGGTTTATCCCCGCTGGCGCGGGGAAC	CGGTTTATCCCCGCTGGCGCGGGGAACACCGGTCGTCAGGTACTAATCTAAAGGCTGTTTTCGGTTTATCCCCGCTGGCGC	57	52	1.0	0	Capsule Intestinal Profiling (Shalon et al. 2023)	GTTCCCCGCGCCAGCGGGGATAAACCG	GLM_Capsule, GLM_Capsule	False, True	True	CGGTTTATCCCCGCTGGCGCGGGGAAC	7.63036	0.74205	1	178	178	78.0	79.0
151360	151360	CGGTTTATCCCCGCTGGCGCGGGGAAC	CGGTTTATCCCCGCTGGCGCGGGGAACACGGCTTTAAAATTGTGTTCCCGTCTGGCGCTGGGGGTTTATCCCCGCTGGCGC	57	43	0.95	0	Capsule Intestinal Profiling (Shalon et al. 2023)	GTTCCCCGCGCCAGCGGGGATAAACCG	GLM_Capsule, GLM_Capsule	False, True	True	CGGTTTATCCCCGCTGGCGCGGGGAAC	7.63036	0.74205	1	178	178	78.0	79.0
151361	151361	CGGTTTATCCCCGCTGGCGCGGGGAAC	CGGTTTATCCCCGCTGGCGCGGGGAACACGGGTTGTGCGCCCTGGTGGGCGAAAACGGTGGCGGTTTATCCCCGCTGGCGC	57	55	0.969697	0	Capsule Intestinal Profiling (Shalon et al. 2023)	GTTCCCCGCGCCAGCGGGGATAAACCG	GLM_Capsule, GLM_Capsule	False, True	True	CGGTTTATCCCCGCTGGCGCGGGGAAC	7.63036	0.74205	1	178	178	78.0	79.0
151362	151362	CGGTTTATCCCCGCTGGCGCGGGGAAC	CGGTTTATCCCCGCTGGCGCGGGGAACACGGGCGCACGGAATACAAAGCCGAGTATCTGCTCGGTTTATCCCCGCTGGCGC	55	19	0.969231	0	Capsule Intestinal Profiling (Shalon et al. 2023)	GTTCCCCGCGCCAGCGGGGATAAACCG	GLM_Capsule, GLM_Capsule	False, True	True	CGGTTTATCCCCGCTGGCGCGGGGAAC	7.63036	0.74205	1	178	178	78.0	79.0
151363	151363	CGGTTTATCCCCGCTGGCGCGGGGAAC	CGGTTTATCCCCGCTGGCGCGGGGAACTCGACAGCAAACCAGTTACCCGAACCCACCAGCCCGGTTTATCCCCGCTGGCGC	53	50	0.980769	0	Capsule Intestinal Profiling (Shalon et al. 2023)	GTTCCCCGCGCCAGCGGGGATAAACCG	GLM_Capsule, GLM_Capsule	False, True	True	CGGTTTATCCCCGCTGGCGCGGGGAAC	7.63036	0.74205	1	178	178	78.0	79.0
151364	151364	CGGTTTATCCCCGCTGGCGCGGGGAAC	CGGTTTATCCCCGCTGGCGCGGGGAACTCCATTAATTGGGAACGCCTCATCACTGCCACCGCGGTTTATCCCCGCTGGCGC	52	47	1.0	0	Capsule Intestinal Profiling (Shalon et al. 2023)	GTTCCCCGCGCCAGCGGGGATAAACCG	GLM_Capsule, GLM_Capsule	False, True	True	CGGTTTATCCCCGCTGGCGCGGGGAAC	7.63036	0.74205	1	178	178	78.0	79.0
151365	151365	CGGTTTATCCCCGCTGGCGCGGGGAAC	CGGTTTATCCCCGCTGGCGCGGGGAACTCGACAGAACGGCCTCAGTAGTCTCGTCAGGCTCCGGTTTATCCCCGCTGGCGC	52	40	0.023232	0	Capsule Intestinal Profiling (Shalon et al. 2023)	GTTCCCCGCGCCAGCGGGGATAAACCG	GLM_Capsule, GLM_Capsule	False, True	True	CGGTTTATCCCCGCTGGCGCGGGGAAC	7.63036	0.74205	1	178	178	78.0	79.0
151366	151366	CGGTTTATCCCCGCTGGCGCGGGGAAC	CGGTTTATCCCCGCTGGCGCGGGGAACACTTTGCCACCCGAGTCCATAAATTCTTGATATGCGGTTTATCCCCGCTGGCGC	51	48	0.973333	0	Capsule Intestinal Profiling (Shalon et al. 2023)	GTTCCCCGCGCCAGCGGGGATAAACCG	GLM_Capsule, GLM_Capsule	False, True	True	CGGTTTATCCCCGCTGGCGCGGGGAAC	7.63036	0.74205	1	178	178	78.0	79.0
151367	151367	CGGTTTATCCCCGCTGGCGCGGGGAAC	CGGTTTATCCCCGCTGGCGCGGGGAACACGGTAACCGTTCGTTAAATTCCACGCCCGCGAGCGGTTTATCCCCGCTGGCGC	50	45	0.981481	0	Capsule Intestinal Profiling (Shalon et al. 2023)	GTTCCCCGCGCCAGCGGGGATAAACCG	GLM_Capsule, GLM_Capsule	False, True	True	CGGTTTATCCCCGCTGGCGCGGGGAAC	7.63036	0.74205	1	178	178	78.0	79.0
151368	151368	CGGTTTATCCCCGCTGGCGCGGGGAAC	CGGTTTATCCCCGCTGGCGCGGGGAACTCGTTATCACCGAGTGCAGTAGCCCGCGCGCGCTCGGTTTATCCCCGCTGGCGC	47	42	0.973333	0	Capsule Intestinal Profiling (Shalon et al. 2023)	GTTCCCCGCGCCAGCGGGGATAAACCG	GLM_Capsule, GLM_Capsule	False, True	True	CGGTTTATCCCCGCTGGCGCGGGGAAC	7.63036	0.74205	1	178	178	78.0	79.0
151369	151369	CGGTTTATCCCCGCTGGCGCGGGGAAC	CGGTTTATCCCCGCTGGCGCGGGGAACACACTGTCATCTCTCTCCCACTGGGAGATAGAAACGGTTTATCCCCGCTGGCGC	46	43	0.946429	0	Capsule Intestinal Profiling (Shalon et al. 2023)	GTTCCCCGCGCCAGCGGGGATAAACCG	GLM_Capsule, GLM_Capsule	False, True	True	CGGTTTATCCCCGCTGGCGCGGGGAAC	7.63036	0.74205	1	178	178	78.0	79.0
151370	151370	CGGTTTATCCCCGCTGGCGCGGGGAAC	CGGTTTATCCCCGCTGGCGCGGGGAACACTGGCAAAACAAACATCGGGGTACGCGTGGTGCCGGTTTATCCCCGCTGGCGC	46	37	0.976744	0	Capsule Intestinal Profiling (Shalon et al. 2023)	GTTCCCCGCGCCAGCGGGGATAAACCG	GLM_Capsule, GLM_Capsule	False, True	True	CGGTTTATCCCCGCTGGCGCGGGGAAC	7.63036	0.74205	1	178	178	78.0	79.0
151371	151371	CGGTTTATCCCCGCTGGCGCGGGGAAC	CGGTTTATCCCCGCTGGCGCGGGGAACACAAAGTGACGCGATAGACGCGCTGATTGACGCTCGGTTTATCCCCGCTGGCGC	44	36	0.978261	0	Capsule Intestinal Profiling (Shalon et al. 2023)	GTTCCCCGCGCCAGCGGGGATAAACCG	GLM_Capsule, GLM_Capsule	False, True	True	CGGTTTATCCCCGCTGGCGCGGGGAAC	7.63036	0.74205	1	178	178	78.0	79.0
151372	151372	CGGTTTATCCCCGCTGGCGCGGGGAAC	CGGTTTATCCCCGCTGGCGCGGGGAACACACGATGGCGATGCGTGAGAAAGGGGGTCGATACGGTTTATCCCCGCTGGCGC	43	35	1.0	0	Capsule Intestinal Profiling (Shalon et al. 2023)	GTTCCCCGCGCCAGCGGGGATAAACCG	GLM_Capsule, GLM_Capsule	False, True	True	CGGTTTATCCCCGCTGGCGCGGGGAAC	7.63036	0.74205	1	178	178	78.0	79.0
151373	151373	CGGTTTATCCCCGCTGGCGCGGGGAAC	CGGTTTATCCCCGCTGGCGCGGGGAACACTTACCGAAGTAATGGTCGAAACACAGAATTTTCGGTTTATCCCCGCTGGCGC	42	36	0.977273	0	Capsule Intestinal Profiling (Shalon et al. 2023)	GTTCCCCGCGCCAGCGGGGATAAACCG	GLM_Capsule, GLM_Capsule	False, True	True	CGGTTTATCCCCGCTGGCGCGGGGAAC	7.63036	0.74205	1	178	178	78.0	79.0
151374	151374	CGGTTTATCCCCGCTGGCGCGGGGAAC	CGGTTTATCCCCGCTGGCGCGGGGAACTCCACTGTAATCCGTCGGCAAGAGCAATAAGCCGCGGTTTATCCCCGCTGGCGC	42	39	0.977778	0	Capsule Intestinal Profiling (Shalon et al. 2023)	GTTCCCCGCGCCAGCGGGGATAAACCG	GLM_Capsule, GLM_Capsule	False, True	True	CGGTTTATCCCCGCTGGCGCGGGGAAC	7.63036	0.74205	1	178	178	78.0	79.0
151375	151375	CGGTTTATCCCCGCTGGCGCGGGGAAC	CGGTTTATCCCCGCTGGCGCGGGGAACTCGAACGCGAGATGCACCCAGGTTTGTGGGAACTCGGTTTATCCCCGCTGGCGC	42	27	0.829787	0	Capsule Intestinal Profiling (Shalon et al. 2023)	GTTCCCCGCGCCAGCGGGGATAAACCG	GLM_Capsule, GLM_Capsule	False, True	True	CGGTTTATCCCCGCTGGCGCGGGGAAC	7.63036	0.74205	1	178	178	78.0	79.0
151376	151376	CGGTTTATCCCCGCTGGCGCGGGGAAC	CGGTTTATCCCCGCTGGCGCGGGGAACACAAAATTCATATTGATAAACACCGCGTTTGTATCGGTTTATCCCCGCTGGCGC	41	35	0.974359	0	Capsule Intestinal Profiling (Shalon et al. 2023)	GTTCCCCGCGCCAGCGGGGATAAACCG	GLM_Capsule, GLM_Capsule	False, True	True	CGGTTTATCCCCGCTGGCGCGGGGAAC	7.63036	0.74205	1	178	178	78.0	79.0
151377	151377	CGGTTTATCCCCGCTGGCGCGGGGAAC	CGGTTTATCCCCGCTGGCGCGGGGAACTCTGTTTCTGTCCCAACTGAACAGCGCCGATAGTCGGTTTATCCCCGCTGGCGC	41	32	0.974359	0	Capsule Intestinal Profiling (Shalon et al. 2023)	GTTCCCCGCGCCAGCGGGGATAAACCG	GLM_Capsule, GLM_Capsule	False, True	True	CGGTTTATCCCCGCTGGCGCGGGGAAC	7.63036	0.74205	1	178	178	78.0	79.0
151378	151378	CGGTTTATCCCCGCTGGCGCGGGGAAC	CGGTTTATCCCCGCTGGCGCGGGGAACACAGAGCAACAGGTATTTCAAATGGCCAGCCGTGCGGTTTATCCCCGCTGGCGC	40	34	0.955556	0	Capsule Intestinal Profiling (Shalon et al. 2023)	GTTCCCCGCGCCAGCGGGGATAAACCG	GLM_Capsule, GLM_Capsule	False, True	True	CGGTTTATCCCCGCTGGCGCGGGGAAC	7.63036	0.74205	1	178	178	78.0	79.0
151379	151379	CGGTTTATCCCCGCTGGCGCGGGGAAC	CGGTTTATCCCCGCTGGCGCGGGGAACTCCACCCATCTTCCCTTATCGCCGGGTCGCGGAACGGTTTATCCCCGCTGGCGC	40	39	0.97619	0	Capsule Intestinal Profiling (Shalon et al. 2023)	GTTCCCCGCGCCAGCGGGGATAAACCG	GLM_Capsule, GLM_Capsule	False, True	True	CGGTTTATCCCCGCTGGCGCGGGGAAC	7.63036	0.74205	1	178	178	78.0	79.0
151380	151380	CGGTTTATCCCCGCTGGCGCGGGGAAC	CGGTTTATCCCCGCTGGCGCGGGGAACTCTAATCTCGTTTGACGATTTCATTGCTGAAGAGCGGTTTATCCCCGCTGGCGC	39	38	0.977778	0	Capsule Intestinal Profiling (Shalon et al. 2023)	GTTCCCCGCGCCAGCGGGGATAAACCG	GLM_Capsule, GLM_Capsule	False, True	True	CGGTTTATCCCCGCTGGCGCGGGGAAC	7.63036	0.74205	1	178	178	78.0	79.0
151381	151381	CGGTTTATCCCCGCTGGCGCGGGGAAC	CGGTTTATCCCCGCTGGCGCGGGGAACACCGCGGCAAAAAGTTAATGCTGCGAAAAACGAACGGTTTATCCCCGCTGGCGC	38	34	0.957447	0	Capsule Intestinal Profiling (Shalon et al. 2023)	GTTCCCCGCGCCAGCGGGGATAAACCG	GLM_Capsule, GLM_Capsule	False, True	True	CGGTTTATCCCCGCTGGCGCGGGGAAC	7.63036	0.74205	1	178	178	78.0	79.0
151382	151382	CGGTTTATCCCCGCTGGCGCGGGGAAC	CGGTTTATCCCCGCTGGCGCGGGGAACACTATTTCTGTAATGCTCAAAGATATAGCCGGATCGGTTTATCCCCGCTGGCGC	38	32	1.0	0	Capsule Intestinal Profiling (Shalon et al. 2023)	GTTCCCCGCGCCAGCGGGGATAAACCG	GLM_Capsule, GLM_Capsule	False, True	True	CGGTTTATCCCCGCTGGCGCGGGGAAC	7.63036	0.74205	1	178	178	78.0	79.0
151383	151383	CGGTTTATCCCCGCTGGCGCGGGGAAC	CGGTTTATCCCCGCTGGCGCGGGGAACTCTTCATTATAAAAATCCATTTTGATTAAAGACTCGGTTTATCCCCGCTGGCGC	38	33	1.0	0	Capsule Intestinal Profiling (Shalon et al. 2023)	GTTCCCCGCGCCAGCGGGGATAAACCG	GLM_Capsule, GLM_Capsule	False, True	True	CGGTTTATCCCCGCTGGCGCGGGGAAC	7.63036	0.74205	1	178	178	78.0	79.0
151384	151384	CGGTTTATCCCCGCTGGCGCGGGGAAC	CGGTTTATCCCCGCTGGCGCGGGGAACACAGTGCTGGACCAGTTCAAATTCACAATAGATTCGGTTTATCCCCGCTGGCGC	37	21	0.964531	0	Capsule Intestinal Profiling (Shalon et al. 2023)	GTTCCCCGCGCCAGCGGGGATAAACCG	GLM_Capsule, GLM_Capsule	False, True	True	CGGTTTATCCCCGCTGGCGCGGGGAAC	7.63036	0.74205	1	178	178	78.0	79.0
151385	151385	CGGTTTATCCCCGCTGGCGCGGGGAAC	CGGTTTATCCCCGCTGGCGCGGGGAACACGAAATGCTGGTGAGCGTTAATGCCGCACACACAGGTTTATCCCCGCTGGCGC	37	14	0.897436	0	Capsule Intestinal Profiling (Shalon et al. 2023)	GTTCCCCGCGCCAGCGGGGATAAACCG	GLM_Capsule, GLM_Capsule	False, True	True	CGGTTTATCCCCGCTGGCGCGGGGAAC	7.63036	0.74205	1	178	178	78.0	79.0
151386	151386	CGGTTTATCCCCGCTGGCGCGGGGAAC	CGGTTTATCCCCGCTGGCGCGGGGAACACGAGTCTATCAGCGACACTACCGGCAATAGCGACGGTTTATCCCCGCTGGCGC	37	24	0.962963	0	Capsule Intestinal Profiling (Shalon et al. 2023)	GTTCCCCGCGCCAGCGGGGATAAACCG	GLM_Capsule, GLM_Capsule	False, True	True	CGGTTTATCCCCGCTGGCGCGGGGAAC	7.63036	0.74205	1	178	178	78.0	79.0
151387	151387	CGGTTTATCCCCGCTGGCGCGGGGAAC	CGGTTTATCCCCGCTGGCGCGGGGAACACGGATTGCAGGCATCAGGTGATATCGCCAAAACCGGTTTATCCCCGCTGGCGC	37	33	0.95	0	Capsule Intestinal Profiling (Shalon et al. 2023)	GTTCCCCGCGCCAGCGGGGATAAACCG	GLM_Capsule, GLM_Capsule	False, True	True	CGGTTTATCCCCGCTGGCGCGGGGAAC	7.63036	0.74205	1	178	178	78.0	79.0
151388	151388	CGGTTTATCCCCGCTGGCGCGGGGAAC	CGGTTTATCCCCGCTGGCGCGGGGAACTCATCCTCTTCGCTGCCGAATCCCTCTGTCGTTACGGTTTATCCCCGCTGGCGC	37	31	0.860465	0	Capsule Intestinal Profiling (Shalon et al. 2023)	GTTCCCCGCGCCAGCGGGGATAAACCG	GLM_Capsule, GLM_Capsule	False, True	True	CGGTTTATCCCCGCTGGCGCGGGGAAC	7.63036	0.74205	1	178	178	78.0	79.0
151389	151389	CGGTTTATCCCCGCTGGCGCGGGGAAC	CGGTTTATCCCCGCTGGCGCGGGGAACACGCGCAGCCCGATGCGGTTAGAGATATAGGCCTCCGGTTTATCCCCGCTGGCG	36	33	0.944444	0	Capsule Intestinal Profiling (Shalon et al. 2023)	GTTCCCCGCGCCAGCGGGGATAAACCG	GLM_Capsule, GLM_Capsule	False, True	True	CGGTTTATCCCCGCTGGCGCGGGGAAC	7.63036	0.74205	1	178	178	78.0	79.0
151390	151390	CGGTTTATCCCCGCTGGCGCGGGGAAC	CGGTTTATCCCCGCTGGCGCGGGGAACTCAATTCATAAATTAATTTACTATTTTGAGTGCGCGGTTTATCCCCGCTGGCGC	36	35	0.976744	0	Capsule Intestinal Profiling (Shalon et al. 2023)	GTTCCCCGCGCCAGCGGGGATAAACCG	GLM_Capsule, GLM_Capsule	False, True	True	CGGTTTATCCCCGCTGGCGCGGGGAAC	7.63036	0.74205	1	178	178	78.0	79.0
151391	151391	CGGTTTATCCCCGCTGGCGCGGGGAAC	CGGTTTATCCCCGCTGGCGCGGGGAACTCCCCCGCTCCGCTCGAGTACCCGCTCTATATCCCGGTTTATCCCCGCTGGCGC	36	29	0.992481	0	Capsule Intestinal Profiling (Shalon et al. 2023)	GTTCCCCGCGCCAGCGGGGATAAACCG	GLM_Capsule, GLM_Capsule	False, True	True	CGGTTTATCCCCGCTGGCGCGGGGAAC	7.63036	0.74205	1	178	178	78.0	79.0
151392	151392	CGGTTTATCCCCGCTGGCGCGGGGAAC	CGGTTTATCCCCGCTGGCGCGGGGAACTCGCGGTCGAGTTTGCTGGCGTTGTTTCGGCTGGCGGTTTATCCCCGCTGGCGC	36	13	0.984694	0	Capsule Intestinal Profiling (Shalon et al. 2023)	GTTCCCCGCGCCAGCGGGGATAAACCG	GLM_Capsule, GLM_Capsule	False, True	True	CGGTTTATCCCCGCTGGCGCGGGGAAC	7.63036	0.74205	1	178	178	78.0	79.0
151393	151393	CGGTTTATCCCCGCTGGCGCGGGGAAC	CGGTTTATCCCCGCTGGCGCGGGGAACACCGTTCCTCGCATTATTTCCCTTTCTTCTTCGACGGTTTATCCCCGCTGGCGC	35	27	0.975	0	Capsule Intestinal Profiling (Shalon et al. 2023)	GTTCCCCGCGCCAGCGGGGATAAACCG	GLM_Capsule, GLM_Capsule	False, True	True	CGGTTTATCCCCGCTGGCGCGGGGAAC	7.63036	0.74205	1	178	178	78.0	79.0
151394	151394	CGGTTTATCCCCGCTGGCGCGGGGAAC	CGGTTTATCCCCGCTGGCGCGGGGAACTCTGAATGATCGGAAAGACGCTGCAAAGGCAATGCGGTTTATCCCCGCTGGCGC	35	30	0.945946	0	Capsule Intestinal Profiling (Shalon et al. 2023)	GTTCCCCGCGCCAGCGGGGATAAACCG	GLM_Capsule, GLM_Capsule	False, True	True	CGGTTTATCCCCGCTGGCGCGGGGAAC	7.63036	0.74205	1	178	178	78.0	79.0
151395	151395	CGGTTTATCCCCGCTGGCGCGGGGAAC	CGGTTTATCCCCGCTGGCGCGGGGAACACTGCATGGCTTTGGCTTCCTCTTTGACGGACGCCGGTTTATCCCCGCTGGCGC	34	25	1.0	0	Capsule Intestinal Profiling (Shalon et al. 2023)	GTTCCCCGCGCCAGCGGGGATAAACCG	GLM_Capsule, GLM_Capsule	False, True	True	CGGTTTATCCCCGCTGGCGCGGGGAAC	7.63036	0.74205	1	178	178	78.0	79.0
151396	151396	CGGTTTATCCCCGCTGGCGCGGGGAAC	CGGTTTATCCCCGCTGGCGCGGGGAACTCTATATAAACGAGGTGAATTTATGGAAACTGTACGGTTTATCCCCGCTGGCGC	34	21	0.96	0	Capsule Intestinal Profiling (Shalon et al. 2023)	GTTCCCCGCGCCAGCGGGGATAAACCG	GLM_Capsule, GLM_Capsule	False, True	True	CGGTTTATCCCCGCTGGCGCGGGGAAC	7.63036	0.74205	1	178	178	78.0	79.0
151397	151397	CGGTTTATCCCCGCTGGCGCGGGGAAC	CGGTTTATCCCCGCTGGCGCGGGGAACACTTTACTACAATAGGTGGACACGCTACGGCGCACGGTTTATCCCCGCTGGCGC	33	29	0.934783	0	Capsule Intestinal Profiling (Shalon et al. 2023)	GTTCCCCGCGCCAGCGGGGATAAACCG	GLM_Capsule, GLM_Capsule	False, True	True	CGGTTTATCCCCGCTGGCGCGGGGAAC	7.63036	0.74205	1	178	178	78.0	79.0
151398	151398	CGGTTTATCCCCGCTGGCGCGGGGAAC	CGGTTTATCCCCGCTGGCGCGGGGAACTCTCCGTCCACCCTGATAGCCGCCCTTGTGATCCCGGTTTATCCCCGCTGGCGC	33	24	1.0	0	Capsule Intestinal Profiling (Shalon et al. 2023)	GTTCCCCGCGCCAGCGGGGATAAACCG	GLM_Capsule, GLM_Capsule	False, True	True	CGGTTTATCCCCGCTGGCGCGGGGAAC	7.63036	0.74205	1	178	178	78.0	79.0
151399	151399	CGGTTTATCCCCGCTGGCGCGGGGAAC	CGGTTTATCCCCGCTGGCGCGGGGAACACACCATTACTTCGGTAAAAGCGTGATCAAGAATCGGTTTATCCCCGCTGGCGC	32	26	1.0	0	Capsule Intestinal Profiling (Shalon et al. 2023)	GTTCCCCGCGCCAGCGGGGATAAACCG	GLM_Capsule, GLM_Capsule	False, True	True	CGGTTTATCCCCGCTGGCGCGGGGAAC	7.63036	0.74205	1	178	178	78.0	79.0
151400	151400	CGGTTTATCCCCGCTGGCGCGGGGAAC	CGGTTTATCCCCGCTGGCGCGGGGAACACACTAAGCATACATATCTGTTTTTAAACAAATTTATTCCACATCAACAATCTA	32	29	0.971429	0	Capsule Intestinal Profiling (Shalon et al. 2023)	GTTCCCCGCGCCAGCGGGGATAAACCG	GLM_Capsule, GLM_Capsule	False, True	True	CGGTTTATCCCCGCTGGCGCGGGGAAC	7.63036	0.74205	1	178	178	78.0	79.0
151401	151401	CGGTTTATCCCCGCTGGCGCGGGGAAC	CGGTTTATCCCCGCTGGCGCGGGGAACACAGCACCACTGAAAATCTGTACGAAAGCAATAGCGGTTTATCCCCGCTGGCGC	32	27	1.0	0	Capsule Intestinal Profiling (Shalon et al. 2023)	GTTCCCCGCGCCAGCGGGGATAAACCG	GLM_Capsule, GLM_Capsule	False, True	True	CGGTTTATCCCCGCTGGCGCGGGGAAC	7.63036	0.74205	1	178	178	78.0	79.0
151402	151402	CGGTTTATCCCCGCTGGCGCGGGGAAC	CGGTTTATCCCCGCTGGCGCGGGGAACACTGGTGTGATTCCAATTGCCGCACGGAACGCCGCGGTTTATCCCCGCTGGCGC	32	28	1.0	0	Capsule Intestinal Profiling (Shalon et al. 2023)	GTTCCCCGCGCCAGCGGGGATAAACCG	GLM_Capsule, GLM_Capsule	False, True	True	CGGTTTATCCCCGCTGGCGCGGGGAAC	7.63036	0.74205	1	178	178	78.0	79.0
151403	151403	CGGTTTATCCCCGCTGGCGCGGGGAAC	CGGTTTATCCCCGCTGGCGCGGGGAACTCATCCCATAAGCGCTAACTTAAGGGTTGTGGTATTACGCCTGATATGATTTAA	32	30	0.005975	0	Capsule Intestinal Profiling (Shalon et al. 2023)	GTTCCCCGCGCCAGCGGGGATAAACCG	GLM_Capsule, GLM_Capsule	False, True	True	CGGTTTATCCCCGCTGGCGCGGGGAAC	7.63036	0.74205	1	178	178	78.0	79.0
151404	151404	CGGTTTATCCCCGCTGGCGCGGGGAAC	CGGTTTATCCCCGCTGGCGCGGGGAACACCCGAACGGCTCGGCGCTCTCATACCCCCAAATCGGTTTATCCCCGCTGGCGC	31	26	0.934783	0	Capsule Intestinal Profiling (Shalon et al. 2023)	GTTCCCCGCGCCAGCGGGGATAAACCG	GLM_Capsule, GLM_Capsule	False, True	True	CGGTTTATCCCCGCTGGCGCGGGGAAC	7.63036	0.74205	1	178	178	78.0	79.0
151405	151405	CGGTTTATCCCCGCTGGCGCGGGGAAC	CGGTTTATCCCCGCTGGCGCGGGGAACACCTATAGCGCCACGTTCCGAGCGCTGCGAGCTGCGGTTTATCCCCGCTGGCGC	31	29	0.953488	0	Capsule Intestinal Profiling (Shalon et al. 2023)	GTTCCCCGCGCCAGCGGGGATAAACCG	GLM_Capsule, GLM_Capsule	False, True	True	CGGTTTATCCCCGCTGGCGCGGGGAAC	7.63036	0.74205	1	178	178	78.0	79.0
151406	151406	CGGTTTATCCCCGCTGGCGCGGGGAAC	CGGTTTATCCCCGCTGGCGCGGGGAACACTGAAGGTGCTGAAGAATATCGGATTCAGAACGCGGTTTATCCCCGCTGGCGC	31	26	1.0	0	Capsule Intestinal Profiling (Shalon et al. 2023)	GTTCCCCGCGCCAGCGGGGATAAACCG	GLM_Capsule, GLM_Capsule	False, True	True	CGGTTTATCCCCGCTGGCGCGGGGAAC	7.63036	0.74205	1	178	178	78.0	79.0
151407	151407	CGGTTTATCCCCGCTGGCGCGGGGAAC	CGGTTTATCCCCGCTGGCGCGGGGAACTCAGGCTCAATAATGCCGCCGCGAACTCCAACGCCGGTTTATCCCCGCTGGCGC	30	28	1.0	0	Capsule Intestinal Profiling (Shalon et al. 2023)	GTTCCCCGCGCCAGCGGGGATAAACCG	GLM_Capsule, GLM_Capsule	False, True	True	CGGTTTATCCCCGCTGGCGCGGGGAAC	7.63036	0.74205	1	178	178	78.0	79.0
151408	151408	CGGTTTATCCCCGCTGGCGCGGGGAAC	CGGTTTATCCCCGCTGGCGCGGGGAACTCATGTAATGAATATTAAGCTTTTCACATTGTCCCGGTTTATCCCCGCTGGCGC	30	30	0.833333	0	Capsule Intestinal Profiling (Shalon et al. 2023)	GTTCCCCGCGCCAGCGGGGATAAACCG	GLM_Capsule, GLM_Capsule	False, True	True	CGGTTTATCCCCGCTGGCGCGGGGAAC	7.63036	0.74205	1	178	178	78.0	79.0
151409	151409	CGGTTTATCCCCGCTGGCGCGGGGAAC	CGGTTTATCCCCGCTGGCGCGGGGAACTCATTAAAGGATTATTTTGATGAGTCTGAAAAATCGGTTTATCCCCGCTGGCGC	30	26	0.966667	0	Capsule Intestinal Profiling (Shalon et al. 2023)	GTTCCCCGCGCCAGCGGGGATAAACCG	GLM_Capsule, GLM_Capsule	False, True	True	CGGTTTATCCCCGCTGGCGCGGGGAAC	7.63036	0.74205	1	178	178	78.0	79.0
151410	151410	CGGTTTATCCCCGCTGGCGCGGGGAAC	CGGTTTATCCCCGCTGGCGCGGGGAACACATCGGGGGTGCAATGTGAATAAGCGTTTAACACGGTTTATCCCCGCTGGCGC	29	26	0.967742	0	Capsule Intestinal Profiling (Shalon et al. 2023)	GTTCCCCGCGCCAGCGGGGATAAACCG	GLM_Capsule, GLM_Capsule	False, True	True	CGGTTTATCCCCGCTGGCGCGGGGAAC	7.63036	0.74205	1	178	178	78.0	79.0
151411	151411	CGGTTTATCCCCGCTGGCGCGGGGAAC	CGGTTTATCCCCGCTGGCGCGGGGAACACCCAGAGCGCGTTCGTCCAGGAGTTCCGCGCCTCGGTTTATCCCCGCTGGCGC	29	27	1.0	0	Capsule Intestinal Profiling (Shalon et al. 2023)	GTTCCCCGCGCCAGCGGGGATAAACCG	GLM_Capsule, GLM_Capsule	False, True	True	CGGTTTATCCCCGCTGGCGCGGGGAAC	7.63036	0.74205	1	178	178	78.0	79.0
151412	151412	CGGTTTATCCCCGCTGGCGCGGGGAAC	CGGTTTATCCCCGCTGGCGCGGGGAACACCTGTTTTCGCAAATCTATGGACTATTGCTCTTCGGTTTATCCCCGCTGGCGC	29	15	0.896552	0	Capsule Intestinal Profiling (Shalon et al. 2023)	GTTCCCCGCGCCAGCGGGGATAAACCG	GLM_Capsule, GLM_Capsule	False, True	True	CGGTTTATCCCCGCTGGCGCGGGGAAC	7.63036	0.74205	1	178	178	78.0	79.0
151413	151413	CGGTTTATCCCCGCTGGCGCGGGGAAC	CGGTTTATCCCCGCTGGCGCGGGGAACACGAAACTCTCTGAGAATCCGTCAGCAAAAATACCGGTTTATCCCCGCTGGCGC	29	24	1.0	0	Capsule Intestinal Profiling (Shalon et al. 2023)	GTTCCCCGCGCCAGCGGGGATAAACCG	GLM_Capsule, GLM_Capsule	False, True	True	CGGTTTATCCCCGCTGGCGCGGGGAAC	7.63036	0.74205	1	178	178	78.0	79.0
151414	151414	CGGTTTATCCCCGCTGGCGCGGGGAAC	CGGTTTATCCCCGCTGGCGCGGGGAACTCGCCCGTCGCCAGTTTTCCGGTCGTTTCGTCCTCGGTTTATCCCCGCTGGCGC	29	16	1.0	0	Capsule Intestinal Profiling (Shalon et al. 2023)	GTTCCCCGCGCCAGCGGGGATAAACCG	GLM_Capsule, GLM_Capsule	False, True	True	CGGTTTATCCCCGCTGGCGCGGGGAAC	7.63036	0.74205	1	178	178	78.0	79.0
151415	151415	CGGTTTATCCCCGCTGGCGCGGGGAAC	CGGTTTATCCCCGCTGGCGCGGGGAACACATTAGCATCCCCGTGAATAATTTCTATTTTAGAGGTTTATCCCCGCTGGCGC	28	22	1.0	0	Capsule Intestinal Profiling (Shalon et al. 2023)	GTTCCCCGCGCCAGCGGGGATAAACCG	GLM_Capsule, GLM_Capsule	False, True	True	CGGTTTATCCCCGCTGGCGCGGGGAAC	7.63036	0.74205	1	178	178	78.0	79.0
151416	151416	CGGTTTATCCCCGCTGGCGCGGGGAAC	CGGTTTATCCCCGCTGGCGCGGGGAACACCCTGTCATTCTGGCGGTAAAATCGATCTGCCACGGTTTATCCCCGCTGGCGC	28	27	0.935484	0	Capsule Intestinal Profiling (Shalon et al. 2023)	GTTCCCCGCGCCAGCGGGGATAAACCG	GLM_Capsule, GLM_Capsule	False, True	True	CGGTTTATCCCCGCTGGCGCGGGGAAC	7.63036	0.74205	1	178	178	78.0	79.0
151417	151417	CGGTTTATCCCCGCTGGCGCGGGGAAC	CGGTTTATCCCCGCTGGCGCGGGGAACACGTTATCACCGAGTGCAGTAGCCCGCGCGCGCTCGGTTTATCCCCGCTGGCGC	28	22	0.973333	0	Capsule Intestinal Profiling (Shalon et al. 2023)	GTTCCCCGCGCCAGCGGGGATAAACCG	GLM_Capsule, GLM_Capsule	False, True	True	CGGTTTATCCCCGCTGGCGCGGGGAAC	7.63036	0.74205	1	178	178	78.0	79.0
151418	151418	CGGTTTATCCCCGCTGGCGCGGGGAAC	CGGTTTATCCCCGCTGGCGCGGGGAACTCCCCCGGAGACTGGCGCAACAATCCCGACCACGCGGTTTATCCCCGCTGGCGC	28	26	0.974359	0	Capsule Intestinal Profiling (Shalon et al. 2023)	GTTCCCCGCGCCAGCGGGGATAAACCG	GLM_Capsule, GLM_Capsule	False, True	True	CGGTTTATCCCCGCTGGCGCGGGGAAC	7.63036	0.74205	1	178	178	78.0	79.0
151419	151419	CGGTTTATCCCCGCTGGCGCGGGGAAC	CGGTTTATCCCCGCTGGCGCGGGGAACTCTCATCGGGATGATCGCTATACCAGGCGTATGACGGTTTATCCCCGCTGGCGC	28	27	1.0	0	Capsule Intestinal Profiling (Shalon et al. 2023)	GTTCCCCGCGCCAGCGGGGATAAACCG	GLM_Capsule, GLM_Capsule	False, True	True	CGGTTTATCCCCGCTGGCGCGGGGAAC	7.63036	0.74205	1	178	178	78.0	79.0
151420	151420	CGGTTTATCCCCGCTGGCGCGGGGAAC	CGGTTTATCCCCGCTGGCGCGGGGAACACACGGTCCATGGCACACAGGATCCAGACGTTAACGGTTTATCCCCGCTGGCGC	27	19	0.96	0	Capsule Intestinal Profiling (Shalon et al. 2023)	GTTCCCCGCGCCAGCGGGGATAAACCG	GLM_Capsule, GLM_Capsule	False, True	True	CGGTTTATCCCCGCTGGCGCGGGGAAC	7.63036	0.74205	1	178	178	78.0	79.0
151421	151421	CGGTTTATCCCCGCTGGCGCGGGGAAC	CGGTTTATCCCCGCTGGCGCGGGGAACACTGAAGCATCAAACATTTGGTGGACCAAACGGACGGTTTATCCCCGCTGGCGC	27	26	0.964286	0	Capsule Intestinal Profiling (Shalon et al. 2023)	GTTCCCCGCGCCAGCGGGGATAAACCG	GLM_Capsule, GLM_Capsule	False, True	True	CGGTTTATCCCCGCTGGCGCGGGGAAC	7.63036	0.74205	1	178	178	78.0	79.0
151422	151422	CGGTTTATCCCCGCTGGCGCGGGGAAC	CGGTTTATCCCCGCTGGCGCGGGGAACTCATCACGATAACGCTGCTGTGATTCGTCCCCGTCGGTTTATCCCCGCTGGCGC	27	19	1.0	0	Capsule Intestinal Profiling (Shalon et al. 2023)	GTTCCCCGCGCCAGCGGGGATAAACCG	GLM_Capsule, GLM_Capsule	False, True	True	CGGTTTATCCCCGCTGGCGCGGGGAAC	7.63036	0.74205	1	178	178	78.0	79.0
151423	151423	CGGTTTATCCCCGCTGGCGCGGGGAAC	CGGTTTATCCCCGCTGGCGCGGGGAACACGACAGGCTGCGCCATCTGGCGGTCGCGGATCAAGGTTTATCCCCGCTGGCGC	26	22	0.964286	0	Capsule Intestinal Profiling (Shalon et al. 2023)	GTTCCCCGCGCCAGCGGGGATAAACCG	GLM_Capsule, GLM_Capsule	False, True	True	CGGTTTATCCCCGCTGGCGCGGGGAAC	7.63036	0.74205	1	178	178	78.0	79.0
151424	151424	CGGTTTATCCCCGCTGGCGCGGGGAAC	CGGTTTATCCCCGCTGGCGCGGGGAACACGTAACGTCTGCCTTTTCCTCGTCCGCCTTAATCGGTTTATCCCCGCTGGCGC	26	20	0.933333	0	Capsule Intestinal Profiling (Shalon et al. 2023)	GTTCCCCGCGCCAGCGGGGATAAACCG	GLM_Capsule, GLM_Capsule	False, True	True	CGGTTTATCCCCGCTGGCGCGGGGAAC	7.63036	0.74205	1	178	178	78.0	79.0
151425	151425	CGGTTTATCCCCGCTGGCGCGGGGAAC	CGGTTTATCCCCGCTGGCGCGGGGAACACTCGCCGGTTGATTTCAGCAGCCCGCGATAGTCCGGTTTATCCCCGCTGGCGC	26	20	1.0	0	Capsule Intestinal Profiling (Shalon et al. 2023)	GTTCCCCGCGCCAGCGGGGATAAACCG	GLM_Capsule, GLM_Capsule	False, True	True	CGGTTTATCCCCGCTGGCGCGGGGAAC	7.63036	0.74205	1	178	178	78.0	79.0
151426	151426	CGGTTTATCCCCGCTGGCGCGGGGAAC	CGGTTTATCCCCGCTGGCGCGGGGAACTCTAGAAATGACTAAAAACGCGAGGCGGCGTAATCGGTTTATCCCCGCTGGCGC	26	24	0.928571	0	Capsule Intestinal Profiling (Shalon et al. 2023)	GTTCCCCGCGCCAGCGGGGATAAACCG	GLM_Capsule, GLM_Capsule	False, True	True	CGGTTTATCCCCGCTGGCGCGGGGAAC	7.63036	0.74205	1	178	178	78.0	79.0
151427	151427	CGGTTTATCCCCGCTGGCGCGGGGAAC	CGGTTTATCCCCGCTGGCGCGGGGAACTCTCATTTCCCATGCAAAATGCTGCATTCCTGGCCGGTTTATCCCCGCTGGCGC	26	22	0.96	0	Capsule Intestinal Profiling (Shalon et al. 2023)	GTTCCCCGCGCCAGCGGGGATAAACCG	GLM_Capsule, GLM_Capsule	False, True	True	CGGTTTATCCCCGCTGGCGCGGGGAAC	7.63036	0.74205	1	178	178	78.0	79.0
151428	151428	CGGTTTATCCCCGCTGGCGCGGGGAAC	CGGTTTATCCCCGCTGGCGCGGGGAACACTATAGAGATCGTTTTTGGAATTTACAGCGAGGCGGTTTATCCCCGCTGGCGC	25	21	0.923077	0	Capsule Intestinal Profiling (Shalon et al. 2023)	GTTCCCCGCGCCAGCGGGGATAAACCG	GLM_Capsule, GLM_Capsule	False, True	True	CGGTTTATCCCCGCTGGCGCGGGGAAC	7.63036	0.74205	1	178	178	78.0	79.0
151429	151429	CGGTTTATCCCCGCTGGCGCGGGGAAC	CGGTTTATCCCCGCTGGCGCGGGGAACACTGCGTTGCTATGCAGATCGCGCAGCGTCCCGACGGTTTATCCCCGCTGGCGC	25	21	1.0	0	Capsule Intestinal Profiling (Shalon et al. 2023)	GTTCCCCGCGCCAGCGGGGATAAACCG	GLM_Capsule, GLM_Capsule	False, True	True	CGGTTTATCCCCGCTGGCGCGGGGAAC	7.63036	0.74205	1	178	178	78.0	79.0
151430	151430	CGGTTTATCCCCGCTGGCGCGGGGAAC	CGGTTTATCCCCGCTGGCGCGGGGAACTCAGTGGCAGGCCGGTAATATGAAAACGACAGAGCGGTTTATCCCCGCTGGCGC	25	23	1.0	0	Capsule Intestinal Profiling (Shalon et al. 2023)	GTTCCCCGCGCCAGCGGGGATAAACCG	GLM_Capsule, GLM_Capsule	False, True	True	CGGTTTATCCCCGCTGGCGCGGGGAAC	7.63036	0.74205	1	178	178	78.0	79.0
151431	151431	CGGTTTATCCCCGCTGGCGCGGGGAAC	CGGTTTATCCCCGCTGGCGCGGGGAACTCGGTGAACCCCATCACCAAGAACATGAAGCCGTCGGTTTATCCCCGCTGGCGC	24	19	0.909091	0	Capsule Intestinal Profiling (Shalon et al. 2023)	GTTCCCCGCGCCAGCGGGGATAAACCG	GLM_Capsule, GLM_Capsule	False, True	True	CGGTTTATCCCCGCTGGCGCGGGGAAC	7.63036	0.74205	1	178	178	78.0	79.0
151432	151432	CGGTTTATCCCCGCTGGCGCGGGGAAC	CGGTTTATCCCCGCTGGCGCGGGGAACACTCCGCATCGCTCATGCCGATAATCGGGCTCGGCGGTTTATCCCCGCTGGCGC	23	18	0.96	0	Capsule Intestinal Profiling (Shalon et al. 2023)	GTTCCCCGCGCCAGCGGGGATAAACCG	GLM_Capsule, GLM_Capsule	False, True	True	CGGTTTATCCCCGCTGGCGCGGGGAAC	7.63036	0.74205	1	178	178	78.0	79.0
151433	151433	CGGTTTATCCCCGCTGGCGCGGGGAAC	CGGTTTATCCCCGCTGGCGCGGGGAACTCAAGACGACGTGATCCGCAAAGTCGAAGGCACGCGGTTTATCCCCGCTGGCGC	23	21	1.0	0	Capsule Intestinal Profiling (Shalon et al. 2023)	GTTCCCCGCGCCAGCGGGGATAAACCG	GLM_Capsule, GLM_Capsule	False, True	True	CGGTTTATCCCCGCTGGCGCGGGGAAC	7.63036	0.74205	1	178	178	78.0	79.0
151434	151434	CGGTTTATCCCCGCTGGCGCGGGGAAC	CGGTTTATCCCCGCTGGCGCGGGGAACACTCCATGAGCCAAAATTTCAAGGCTGGGATTCGCGGTTTATCCCCGCGGGCGC	22	14	0.791667	0	Capsule Intestinal Profiling (Shalon et al. 2023)	GTTCCCCGCGCCAGCGGGGATAAACCG	GLM_Capsule, GLM_Capsule	False, True	True	CGGTTTATCCCCGCTGGCGCGGGGAAC	7.63036	0.74205	1	178	178	78.0	79.0
151435	151435	CGGTTTATCCCCGCTGGCGCGGGGAAC	CGGTTTATCCCCGCTGGCGCGGGGAACACTTCAGCAATCTGAAACCAGTTGGCTCGCTGTTCGGTTTATCCCCGCTGGCGC	22	21	0.923077	0	Capsule Intestinal Profiling (Shalon et al. 2023)	GTTCCCCGCGCCAGCGGGGATAAACCG	GLM_Capsule, GLM_Capsule	False, True	True	CGGTTTATCCCCGCTGGCGCGGGGAAC	7.63036	0.74205	1	178	178	78.0	79.0
151436	151436	CGGTTTATCCCCGCTGGCGCGGGGAAC	CGGTTTATCCCCGCTGGCGCGGGGAACTCTCATCATGACGCACGGGCGACCCGACAAGGTTCGGTTTATCCCCGCTGGCGC	21	14	0.833333	0	Capsule Intestinal Profiling (Shalon et al. 2023)	GTTCCCCGCGCCAGCGGGGATAAACCG	GLM_Capsule, GLM_Capsule	False, True	True	CGGTTTATCCCCGCTGGCGCGGGGAAC	7.63036	0.74205	1	178	178	78.0	79.0
151437	151437	CGGTTTATCCCCGCTGGCGCGGGGAAC	CGGTTTATCCCCGCTGGCGCGGGGAACTCTGCGTGAGCGTATCGCCGCGCGTCTGCGAAAGCGGTTTATCCCCGCTGGCGC	21	17	0.894737	0	Capsule Intestinal Profiling (Shalon et al. 2023)	GTTCCCCGCGCCAGCGGGGATAAACCG	GLM_Capsule, GLM_Capsule	False, True	True	CGGTTTATCCCCGCTGGCGCGGGGAAC	7.63036	0.74205	1	178	178	78.0	79.0
151438	151438	CGGTTTATCCCCGCTGGCGCGGGGAAC	CGGTTTATCCCCGCTGGCGCGGGGAACACACGTTGCTAACCGTCTGATTATCATTTATTTTCGGTTTATCCCCGCTGGCGC	20	13	0.909091	0	Capsule Intestinal Profiling (Shalon et al. 2023)	GTTCCCCGCGCCAGCGGGGATAAACCG	GLM_Capsule, GLM_Capsule	False, True	True	CGGTTTATCCCCGCTGGCGCGGGGAAC	7.63036	0.74205	1	178	178	78.0	79.0
151439	151439	CGGTTTATCCCCGCTGGCGCGGGGAAC	CGGTTTATCCCCGCTGGCGCGGGGAACACATCAACGTTATCGATTACAACTGACAGGGAGCCGGTTTATCCCCGCTGGCGC	20	14	0.958333	0	Capsule Intestinal Profiling (Shalon et al. 2023)	GTTCCCCGCGCCAGCGGGGATAAACCG	GLM_Capsule, GLM_Capsule	False, True	True	CGGTTTATCCCCGCTGGCGCGGGGAAC	7.63036	0.74205	1	178	178	78.0	79.0
151440	151440	CGGTTTATCCCCGCTGGCGCGGGGAAC	CGGTTTATCCCCGCTGGCGCGGGGAACACGTCGGCAGAGAATCGTTCGATTGCCCCTACATCGGTTTATCCCCGCTGGCGC	20	17	0.9	0	Capsule Intestinal Profiling (Shalon et al. 2023)	GTTCCCCGCGCCAGCGGGGATAAACCG	GLM_Capsule, GLM_Capsule	False, True	True	CGGTTTATCCCCGCTGGCGCGGGGAAC	7.63036	0.74205	1	178	178	78.0	79.0
151441	151441	CGGTTTATCCCCGCTGGCGCGGGGAAC	CGGTTTATCCCCGCTGGCGCGGGGAACACTGTACGCGGCGAGTTTTAGCGACAGGTCATCCCGGTTTATCCCCGCTGGCGC	20	20	1.0	0	Capsule Intestinal Profiling (Shalon et al. 2023)	GTTCCCCGCGCCAGCGGGGATAAACCG	GLM_Capsule, GLM_Capsule	False, True	True	CGGTTTATCCCCGCTGGCGCGGGGAAC	7.63036	0.74205	1	178	178	78.0	79.0
151442	151442	CGGTTTATCCCCGCTGGCGCGGGGAAC	CGGTTTATCCCCGCTGGCGCGGGGAACTCACCGAGCGCCGCTGGGAGGCGTATCTCACGTTCGGTTTATCCCCGCTGGCGC	20	18	1.0	0	Capsule Intestinal Profiling (Shalon et al. 2023)	GTTCCCCGCGCCAGCGGGGATAAACCG	GLM_Capsule, GLM_Capsule	False, True	True	CGGTTTATCCCCGCTGGCGCGGGGAAC	7.63036	0.74205	1	178	178	78.0	79.0
151443	151443	CGGTTTATCCCCGCTGGCGCGGGGAAC	CGGTTTATCCCCGCTGGCGCGGGGAACTCTAAATGAACGACGCACAGGATATAATGCTCGGCGGTTTATCCCCGCTGGCGC	20	18	0.857143	0	Capsule Intestinal Profiling (Shalon et al. 2023)	GTTCCCCGCGCCAGCGGGGATAAACCG	GLM_Capsule, GLM_Capsule	False, True	True	CGGTTTATCCCCGCTGGCGCGGGGAAC	7.63036	0.74205	1	178	178	78.0	79.0
151444	151444	CGGTTTATCCCCGCTGGCGCGGGGAAC	CGGTTTATCCCCGCTGGCGCGGGGAACTCTGCATAAAAACCAGCGTGAAGAACTTTGCAGTCGGTTTATCCCCGCTGGCGC	20	16	0.894737	0	Capsule Intestinal Profiling (Shalon et al. 2023)	GTTCCCCGCGCCAGCGGGGATAAACCG	GLM_Capsule, GLM_Capsule	False, True	True	CGGTTTATCCCCGCTGGCGCGGGGAAC	7.63036	0.74205	1	178	178	78.0	79.0
151445	151445	CGGTTTATCCCCGCTGGCGCGGGGAAC	CGGTTTATCCCCGCTGGCGCGGGGAACACCCGCCGTTGGCACCGTCAAACTCCGGTACTGTCGGTTTATCCCCGCTGGCGC	19	17	0.88	0	Capsule Intestinal Profiling (Shalon et al. 2023)	GTTCCCCGCGCCAGCGGGGATAAACCG	GLM_Capsule, GLM_Capsule	False, True	True	CGGTTTATCCCCGCTGGCGCGGGGAAC	7.63036	0.74205	1	178	178	78.0	79.0
151446	151446	CGGTTTATCCCCGCTGGCGCGGGGAAC	CGGTTTATCCCCGCTGGCGCGGGGAACACACACGCCCTTATCAAATAGCTGTGATTTACCTACGGTTTATCCCCGCTGGCG	18	14	1.0	0	Capsule Intestinal Profiling (Shalon et al. 2023)	GTTCCCCGCGCCAGCGGGGATAAACCG	GLM_Capsule, GLM_Capsule	False, True	True	CGGTTTATCCCCGCTGGCGCGGGGAAC	7.63036	0.74205	1	178	178	78.0	79.0
151447	151447	CGGTTTATCCCCGCTGGCGCGGGGAAC	CGGTTTATCCCCGCTGGCGCGGGGAACACCCGTAAGTGGTTTGAGCGATGATATTTGTGCTCGGTTTATCCCCGCTGGCGC	18	17	1.0	0	Capsule Intestinal Profiling (Shalon et al. 2023)	GTTCCCCGCGCCAGCGGGGATAAACCG	GLM_Capsule, GLM_Capsule	False, True	True	CGGTTTATCCCCGCTGGCGCGGGGAAC	7.63036	0.74205	1	178	178	78.0	79.0
151448	151448	CGGTTTATCCCCGCTGGCGCGGGGAAC	CGGTTTATCCCCGCTGGCGCGGGGAACTCTGATTTTGGTGGCGGGGGTGACTGGGGGAATACGGTTTATCCCCGCTGGCGC	17	16	0.888889	0	Capsule Intestinal Profiling (Shalon et al. 2023)	GTTCCCCGCGCCAGCGGGGATAAACCG	GLM_Capsule, GLM_Capsule	False, True	True	CGGTTTATCCCCGCTGGCGCGGGGAAC	7.63036	0.74205	1	178	178	78.0	79.0
151449	151449	CGGTTTATCCCCGCTGGCGCGGGGAAC	CGGTTTATCCCCGCTGGCGCGGGGAACACGATCATTCAGGACGAAATAATCGTTTTCCGTGTGGTTTATCCCCGCTGGCGC	16	15	1.0	0	Capsule Intestinal Profiling (Shalon et al. 2023)	GTTCCCCGCGCCAGCGGGGATAAACCG	GLM_Capsule, GLM_Capsule	False, True	True	CGGTTTATCCCCGCTGGCGCGGGGAAC	7.63036	0.74205	1	178	178	78.0	79.0
151450	151450	CGGTTTATCCCCGCTGGCGCGGGGAAC	CGGTTTATCCCCGCTGGCGCGGGGAACTCCCTTTTGATATTCGTGAACCAGACTTTTAGTACGGTTTATCCCCGCTGGCGC	16	11	0.833333	0	Capsule Intestinal Profiling (Shalon et al. 2023)	GTTCCCCGCGCCAGCGGGGATAAACCG	GLM_Capsule, GLM_Capsule	False, True	True	CGGTTTATCCCCGCTGGCGCGGGGAAC	7.63036	0.74205	1	178	178	78.0	79.0
151451	151451	CGGTTTATCCCCGCTGGCGCGGGGAAC	CGGTTTATCCCCGCTGGCGCGGGGAACTCGCGGTCGATTTTGCTGGCGGTGTTTCGGCTGGCGGTTTATCCCCGCTGGCGC	16	4	0.984694	0	Capsule Intestinal Profiling (Shalon et al. 2023)	GTTCCCCGCGCCAGCGGGGATAAACCG	GLM_Capsule, GLM_Capsule	False, True	True	CGGTTTATCCCCGCTGGCGCGGGGAAC	7.63036	0.74205	1	178	178	78.0	79.0
151452	151452	CGGTTTATCCCCGCTGGCGCGGGGAAC	CGGTTTATCCCCGCTGGCGCGGGGAACTCGTATATCATCGATATGGAGCGCGGGAAGTGGGAGGTTTATCCCCGCTGGCGC	16	14	1.0	0	Capsule Intestinal Profiling (Shalon et al. 2023)	GTTCCCCGCGCCAGCGGGGATAAACCG	GLM_Capsule, GLM_Capsule	False, True	True	CGGTTTATCCCCGCTGGCGCGGGGAAC	7.63036	0.74205	1	178	178	78.0	79.0
151453	151453	CGGTTTATCCCCGCTGGCGCGGGGAAC	CGGTTTATCCCCGCTGGCGCGGGGAACACATTTATCGCAGTTGTAGTGTTCGCAATGGCATCGGTTTATCCCCGCTGGCGC	15	12	0.888889	0	Capsule Intestinal Profiling (Shalon et al. 2023)	GTTCCCCGCGCCAGCGGGGATAAACCG	GLM_Capsule, GLM_Capsule	False, True	True	CGGTTTATCCCCGCTGGCGCGGGGAAC	7.63036	0.74205	1	178	178	78.0	79.0
151454	151454	CGGTTTATCCCCGCTGGCGCGGGGAAC	CGGTTTATCCCCGCTGGCGCGGGGAACACCGGCTCTGTTTGCGGCTCTATCGCTGGTGGCGCGGTTTATCCCCGCTGGCGC	15	12	1.0	0	Capsule Intestinal Profiling (Shalon et al. 2023)	GTTCCCCGCGCCAGCGGGGATAAACCG	GLM_Capsule, GLM_Capsule	False, True	True	CGGTTTATCCCCGCTGGCGCGGGGAAC	7.63036	0.74205	1	178	178	78.0	79.0
151455	151455	CGGTTTATCCCCGCTGGCGCGGGGAAC	CGGTTTATCCCCGCTGGCGCGGGGAACACCTCACCAGTAAAGCGGCTCCGATTTCCGGTGGCGGTTTATCCCCGCTGGCGC	15	14	1.0	0	Capsule Intestinal Profiling (Shalon et al. 2023)	GTTCCCCGCGCCAGCGGGGATAAACCG	GLM_Capsule, GLM_Capsule	False, True	True	CGGTTTATCCCCGCTGGCGCGGGGAAC	7.63036	0.74205	1	178	178	78.0	79.0
151456	151456	CGGTTTATCCCCGCTGGCGCGGGGAAC	CGGTTTATCCCCGCTGGCGCGGGGAACACCTGAGCTGGGCAGCGCGCGGCATGCTGATATTCGGTTTATCCCCGCTGGCGC	15	10	1.0	0	Capsule Intestinal Profiling (Shalon et al. 2023)	GTTCCCCGCGCCAGCGGGGATAAACCG	GLM_Capsule, GLM_Capsule	False, True	True	CGGTTTATCCCCGCTGGCGCGGGGAAC	7.63036	0.74205	1	178	178	78.0	79.0
151457	151457	CGGTTTATCCCCGCTGGCGCGGGGAAC	CGGTTTATCCCCGCTGGCGCGGGGAACTCATAAGCCCCGGCATCAGTTGCAGCCGCGGACGCGGTTTATCCCCGCTGGCGC	15	10	0.85	0	Capsule Intestinal Profiling (Shalon et al. 2023)	GTTCCCCGCGCCAGCGGGGATAAACCG	GLM_Capsule, GLM_Capsule	False, True	True	CGGTTTATCCCCGCTGGCGCGGGGAAC	7.63036	0.74205	1	178	178	78.0	79.0
151458	151458	CGGTTTATCCCCGCTGGCGCGGGGAAC	CGGTTTATCCCCGCTGGCGCGGGGAACTCGGACTTAAAGATCGCATCACAGTACTGGAGGGCGGTTTATCCCCGCTGGCGC	15	13	1.0	0	Capsule Intestinal Profiling (Shalon et al. 2023)	GTTCCCCGCGCCAGCGGGGATAAACCG	GLM_Capsule, GLM_Capsule	False, True	True	CGGTTTATCCCCGCTGGCGCGGGGAAC	7.63036	0.74205	1	178	178	78.0	79.0
151459	151459	CGGTTTATCCCCGCTGGCGCGGGGAAC	CGGTTTATCCCCGCTGGCGCGGGGAACTCTCAACATTATCAATTACAACCGACAGGGAGCCCGGTTTATCCCCGCTGGCGC	15	10	0.923077	0	Capsule Intestinal Profiling (Shalon et al. 2023)	GTTCCCCGCGCCAGCGGGGATAAACCG	GLM_Capsule, GLM_Capsule	False, True	True	CGGTTTATCCCCGCTGGCGCGGGGAAC	7.63036	0.74205	1	178	178	78.0	79.0
151460	151460	CGGTTTATCCCCGCTGGCGCGGGGAAC	CGGTTTATCCCCGCTGGCGCGGGGAACACCGTGGGAGAATGTTGAAGAAGAAATGATCCAACGGTTTATCCCCGCTGGCGC	14	9	1.0	0	Capsule Intestinal Profiling (Shalon et al. 2023)	GTTCCCCGCGCCAGCGGGGATAAACCG	GLM_Capsule, GLM_Capsule	False, True	True	CGGTTTATCCCCGCTGGCGCGGGGAAC	7.63036	0.74205	1	178	178	78.0	79.0
151461	151461	CGGTTTATCCCCGCTGGCGCGGGGAAC	CGGTTTATCCCCGCTGGCGCGGGGAACACTGAAAATGTTTAATGTACGCATTTCAATTCCCCGGTTTATCCCCGCTGGCGC	14	12	1.0	0	Capsule Intestinal Profiling (Shalon et al. 2023)	GTTCCCCGCGCCAGCGGGGATAAACCG	GLM_Capsule, GLM_Capsule	False, True	True	CGGTTTATCCCCGCTGGCGCGGGGAAC	7.63036	0.74205	1	178	178	78.0	79.0
151462	151462	CGGTTTATCCCCGCTGGCGCGGGGAAC	CGGTTTATCCCCGCTGGCGCGGGGAACTCAAGCTGGCTGGCAATCTCTTTCGGGGTGAGTCCGGTTTATCCCCGCTGGCGC	14	9	0.923077	0	Capsule Intestinal Profiling (Shalon et al. 2023)	GTTCCCCGCGCCAGCGGGGATAAACCG	GLM_Capsule, GLM_Capsule	False, True	True	CGGTTTATCCCCGCTGGCGCGGGGAAC	7.63036	0.74205	1	178	178	78.0	79.0
151463	151463	CGGTTTATCCCCGCTGGCGCGGGGAAC	CGGTTTATCCCCGCTGGCGCGGGGAACTCTACTGCTCCGCTGGCGTTTCTCCCTCGCCCAGCGGTTTATCCCCGCTGGCGC	14	12	1.0	0	Capsule Intestinal Profiling (Shalon et al. 2023)	GTTCCCCGCGCCAGCGGGGATAAACCG	GLM_Capsule, GLM_Capsule	False, True	True	CGGTTTATCCCCGCTGGCGCGGGGAAC	7.63036	0.74205	1	178	178	78.0	79.0
151464	151464	CGGTTTATCCCCGCTGGCGCGGGGAAC	CGGTTTATCCCCGCTGGCGCGGGGAACTCTGTTTTTCTGCCGGTTTAACACGGTGCGATAACGGTTTATCCCCGCTGGCGC	14	13	0.933333	0	Capsule Intestinal Profiling (Shalon et al. 2023)	GTTCCCCGCGCCAGCGGGGATAAACCG	GLM_Capsule, GLM_Capsule	False, True	True	CGGTTTATCCCCGCTGGCGCGGGGAAC	7.63036	0.74205	1	178	178	78.0	79.0
151465	151465	CGGTTTATCCCCGCTGGCGCGGGGAAC	CGGTTTATCCCCGCTGGCGCGGGGAACACATGTAAATACTATCTTGTACCGATTATCGGTACGGTTTATCCCCGCTGGCGC	13	10	0.933333	0	Capsule Intestinal Profiling (Shalon et al. 2023)	GTTCCCCGCGCCAGCGGGGATAAACCG	GLM_Capsule, GLM_Capsule	False, True	True	CGGTTTATCCCCGCTGGCGCGGGGAAC	7.63036	0.74205	1	178	178	78.0	79.0
151466	151466	CGGTTTATCCCCGCTGGCGCGGGGAAC	CGGTTTATCCCCGCTGGCGCGGGGAACACCTGATCTCAGAGATACCCCAACGTGCAGCAAGCGGTTTATCCCCGCTGGCGC	13	12	0.933333	0	Capsule Intestinal Profiling (Shalon et al. 2023)	GTTCCCCGCGCCAGCGGGGATAAACCG	GLM_Capsule, GLM_Capsule	False, True	True	CGGTTTATCCCCGCTGGCGCGGGGAAC	7.63036	0.74205	1	178	178	78.0	79.0
151467	151467	CGGTTTATCCCCGCTGGCGCGGGGAAC	CGGTTTATCCCCGCTGGCGCGGGGAACACATTCAAAATTACTCGTTGAGGAAATATATAGTCGGTTTATCCCCGCTGGCGC	12	12	0.944444	0	Capsule Intestinal Profiling (Shalon et al. 2023)	GTTCCCCGCGCCAGCGGGGATAAACCG	GLM_Capsule, GLM_Capsule	False, True	True	CGGTTTATCCCCGCTGGCGCGGGGAAC	7.63036	0.74205	1	178	178	78.0	79.0
151468	151468	CGGTTTATCCCCGCTGGCGCGGGGAAC	CGGTTTATCCCCGCTGGCGCGGGGAACACGATGACTCCGGTATGCCTACGCCGTTGTTTATCGGTTTATCCCCGCTGGCGC	11	10	1.0	0	Capsule Intestinal Profiling (Shalon et al. 2023)	GTTCCCCGCGCCAGCGGGGATAAACCG	GLM_Capsule, GLM_Capsule	False, True	True	CGGTTTATCCCCGCTGGCGCGGGGAAC	7.63036	0.74205	1	178	178	78.0	79.0
151469	151469	CGGTTTATCCCCGCTGGCGCGGGGAAC	CGGTTTATCCCCGCTGGCGCGGGGAACACTAATACATGGGGCTACTGGAGTATTATTTATTCGGTTTATCCCCGCTGGCGC	11	8	0.964286	0	Capsule Intestinal Profiling (Shalon et al. 2023)	GTTCCCCGCGCCAGCGGGGATAAACCG	GLM_Capsule, GLM_Capsule	False, True	True	CGGTTTATCCCCGCTGGCGCGGGGAAC	7.63036	0.74205	1	178	178	78.0	79.0
151470	151470	CGGTTTATCCCCGCTGGCGCGGGGAAC	CGGTTTATCCCCGCTGGCGCGGGGAACACCGCTGTTAGACGCCCTGTTTGATGATGACGCCCGGTTTATCCCCGCTGGCGC	10	10	1.0	0	Capsule Intestinal Profiling (Shalon et al. 2023)	GTTCCCCGCGCCAGCGGGGATAAACCG	GLM_Capsule, GLM_Capsule	False, True	True	CGGTTTATCCCCGCTGGCGCGGGGAAC	7.63036	0.74205	1	178	178	78.0	79.0
151471	151471	CGGTTTATCCCCGCTGGCGCGGGGAAC	CGGTTTATCCCCGCTGGCGCGGGGAACACCTGTTTTCGCACATCTATGGACTATTGCTCTTCGGTTTATCCCCGCTGGCGC	5	2	0.896552	0	Capsule Intestinal Profiling (Shalon et al. 2023)	GTTCCCCGCGCCAGCGGGGATAAACCG	GLM_Capsule, GLM_Capsule	False, True	True	CGGTTTATCCCCGCTGGCGCGGGGAAC	7.63036	0.74205	1	178	178	78.0	79.0
151472	151472	CGGTTTATCCCCGCTGGCGCGGGGAAC	CGGTTTATCCCCGCTGGCGCGGGGAACACCTGTTTTCGCACATCTATGGACTATTGCTAGTCGGTTTATCCCCGCTGGCGC	3	1	0.809524	0	Capsule Intestinal Profiling (Shalon et al. 2023)	GTTCCCCGCGCCAGCGGGGATAAACCG	GLM_Capsule, GLM_Capsule	False, True	True	CGGTTTATCCCCGCTGGCGCGGGGAAC	7.63036	0.74205	1	178	178	78.0	79.0
151473	151473	CGGTTTATCCCCGCTGGCGCGGGGAAC	CGGTTTATCCCCGCTGGCGCGGGGAACACAGTGCTGGACCATTTCAATTTCACAAGAGATTCGGTTTATCCCCGCTGGCGC	2	1	0.8	0	Capsule Intestinal Profiling (Shalon et al. 2023)	GTTCCCCGCGCCAGCGGGGATAAACCG	GLM_Capsule, GLM_Capsule	False, True	True	CGGTTTATCCCCGCTGGCGCGGGGAAC	7.63036	0.74205	1	178	178	78.0	79.0
151474	151474	CGGTTTATCCCCGCTGGCGCGGGGAAC	CGGTTTATCCCCGCTGGCGCGGGGAACACCGAATCACGCCCCGCTTTTTACCGCGACAGAGCGGTTTATCCCCGCTGGCGC	2	1	1.0	0	Capsule Intestinal Profiling (Shalon et al. 2023)	GTTCCCCGCGCCAGCGGGGATAAACCG	GLM_Capsule, GLM_Capsule	False, True	True	CGGTTTATCCCCGCTGGCGCGGGGAAC	7.63036	0.74205	1	178	178	78.0	79.0
151475	151475	CGGTTTATCCCCGCTGGCGCGGGGAAC	CGGTTTATCCCCGCTGGCGCGGGGAACACCCGTTCATATTCGTTTCCTCGTGGCTCGATCTCGGTTTATCCCCGCTGGCGC	1	1	0.983607	0	Capsule Intestinal Profiling (Shalon et al. 2023)	GTTCCCCGCGCCAGCGGGGATAAACCG	GLM_Capsule, GLM_Capsule	False, True	True	CGGTTTATCCCCGCTGGCGCGGGGAAC	7.63036	0.74205	1	178	178	78.0	79.0
151476	151476	CGGTTTATCCCCGCTGGCGCGGGGAAC	CGGTTTATCCCCGCTGGCGCGGGGAACACTGGCTCTGCAACAGCAGCACCCATGTCCCCGTCGGTTTATCCCCGCTGGCGC	1	1	1.0	0	Capsule Intestinal Profiling (Shalon et al. 2023)	GTTCCCCGCGCCAGCGGGGATAAACCG	GLM_Capsule, GLM_Capsule	False, True	True	CGGTTTATCCCCGCTGGCGCGGGGAAC	7.63036	0.74205	1	178	178	78.0	79.0
151477	151477	CGGTTTATCCCCGCTGGCGCGGGGAAC	CGGTTTATCCCCGCTGGCGCGGGGAACACCGAATCACGCCCCGCTTTTTACCGCGTCAGCGCGGTTTATCCCCGCTGGCGCGGGGAACACTCCATGAGCCAAAATTTCAAGGCTGGGATTCGCGGTTTATCCCCG	794	640	0.953627	1	Capsule Intestinal Profiling (Shalon et al. 2023)	GTTCCCCGCGCCAGCGGGGATAAACCG	GLM_Capsule, GLM_Capsule	False, True	True	CGGTTTATCCCCGCTGGCGCGGGGAAC	7.63036	0.74205	1	162	178	79.0	79.0
151478	151478	CGGTTTATCCCCGCTGGCGCGGGGAAC	CGGTTTATCCCCGCTGGCGCGGGGAACACCGAATCACGCCCCGCTTTTTACCGCGTCAGCGCGGTTTATCCCCGCTGGCGCGGGGAACACTCCCTGAGCCAAAATTTCAAGGCTGGGATTCGCGGGTTATCCCCG	3	2	0.875	1	Capsule Intestinal Profiling (Shalon et al. 2023)	GTTCCCCGCGCCAGCGGGGATAAACCG	GLM_Capsule, GLM_Capsule	False, True	True	CGGTTTATCCCCGCTGGCGCGGGGAAC	7.63036	0.74205	1	162	178	79.0	79.0
151479	151479	CGGTTTATCCCCGCTGGCGCGGGGAAC	CGGTTTATCCCCGCTGGCGCGGGGAACACTGGCTCTGCAACAGCAGCACCCATGACCACGTCGGTTTATCCCCGCTGGCGCGGGGAACACGAAATGCTGGTGAGCGTTAATGCCGCAAACACAGGTTTATCCCCG	1153	926	0.96351	1	Capsule Intestinal Profiling (Shalon et al. 2023)	GTTCCCCGCGCCAGCGGGGATAAACCG	GLM_Capsule, GLM_Capsule	False, True	True	CGGTTTATCCCCGCTGGCGCGGGGAAC	7.63036	0.74205	1	162	178	79.0	79.0
151480	151480	CGGTTTATCCCCGCTGGCGCGGGGAAC	CGGTTTATCCCCGCTGGCGCGGGGAACACTGGCTCTGCAACAGCAGCACCCATGACCACGTCGGTTTATCCCCGCTGGCGCGGGGAACACGAAATGCTGGTGAGCGTTAATGCCGCACACACAGGTTTATCCCCG	50	19	0.944444	1	Capsule Intestinal Profiling (Shalon et al. 2023)	GTTCCCCGCGCCAGCGGGGATAAACCG	GLM_Capsule, GLM_Capsule	False, True	True	CGGTTTATCCCCGCTGGCGCGGGGAAC	7.63036	0.74205	1	162	178	79.0	79.0
151481	151481	CGGTTTATCCCCGCTGGCGCGGGGAAC	CGGTTTATCCCCGCTGGCGCGGGGAACACGTCTTTCTCGGCCTGGATCTTTTGCTCGCAAGCGGTTTATCCCCGCTGGCGCGGGGAACACTGATTCAGCAGAAATAGAATATTTTTTATTACCGGTTTATCCCCG	476	384	0.962185	1	Capsule Intestinal Profiling (Shalon et al. 2023)	GTTCCCCGCGCCAGCGGGGATAAACCG	GLM_Capsule, GLM_Capsule	False, True	True	CGGTTTATCCCCGCTGGCGCGGGGAAC	7.63036	0.74205	1	162	178	79.0	79.0
151482	151482	CGGTTTATCCCCGCTGGCGCGGGGAAC	CGGTTTATCCCCGCTGGCGCGGGGAACACGGGCGCACGGAATACAAAGCCGTGTATCTGCTCGGTTTATCCCCGCTGGCGCGGGGAACACTGGCTCTGCAACAGCAGCACCCATGACCACGTCGGTTTATCCCCG	1641	1336	0.975684	1	Capsule Intestinal Profiling (Shalon et al. 2023)	GTTCCCCGCGCCAGCGGGGATAAACCG	GLM_Capsule, GLM_Capsule	False, True	True	CGGTTTATCCCCGCTGGCGCGGGGAAC	7.63036	0.74205	1	162	178	79.0	79.0
151483	151483	CGGTTTATCCCCGCTGGCGCGGGGAAC	CGGTTTATCCCCGCTGGCGCGGGGAACACCGTCCGGATCGGTTTCGAGAATCTCTACGCTCCGGTTTATCCCCGCTGGCGCGGGGAACACACTAAGCATACATAACTGTTTTTAAACAAATTTATTCCGCATCAA	539	478	0.908475	1	Capsule Intestinal Profiling (Shalon et al. 2023)	GTTCCCCGCGCCAGCGGGGATAAACCG	GLM_Capsule, GLM_Capsule	False, True	True	CGGTTTATCCCCGCTGGCGCGGGGAAC	7.63036	0.74205	1	162	178	79.0	79.0
151484	151484	CGGTTTATCCCCGCTGGCGCGGGGAAC	CGGTTTATCCCCGCTGGCGCGGGGAACACCTGTTTTCGCAAATCTATGGACTATTGCTATTCGGTTTATCCCCGCTGGCGCGGGGAACACGGGCGCACGGAATACAAAGCCGTGTATCTGCTCGGTTTATCCCCG	1451	1219	0.968773	1	Capsule Intestinal Profiling (Shalon et al. 2023)	GTTCCCCGCGCCAGCGGGGATAAACCG	GLM_Capsule, GLM_Capsule	False, True	True	CGGTTTATCCCCGCTGGCGCGGGGAAC	7.63036	0.74205	1	162	178	79.0	79.0
151485	151485	CGGTTTATCCCCGCTGGCGCGGGGAAC	CGGTTTATCCCCGCTGGCGCGGGGAACACCTGTTTTCGCAAATCTATGGACTATTGCTATTCGGTTTATCCCCGCTGGCGCGGGGAACACGGGCGCACGGAATACAAAGCCGAGTATCTGCTCGGTTTATCCCCG	57	18	0.892857	1	Capsule Intestinal Profiling (Shalon et al. 2023)	GTTCCCCGCGCCAGCGGGGATAAACCG	GLM_Capsule, GLM_Capsule	False, True	True	CGGTTTATCCCCGCTGGCGCGGGGAAC	7.63036	0.74205	1	162	178	79.0	79.0
151486	151486	CGGTTTATCCCCGCTGGCGCGGGGAAC	CGGTTTATCCCCGCTGGCGCGGGGAACACGAAATGCTGGTGAGCGTTAATGCCGCAAACACAGGTTTATCCCCGCTGGCGCGGGGAACACACATATGATCAGGCGTGCGCGGCGCTGGCACTCGGTTTATCCCCG	737	625	0.950269	1	Capsule Intestinal Profiling (Shalon et al. 2023)	GTTCCCCGCGCCAGCGGGGATAAACCG	GLM_Capsule, GLM_Capsule	False, True	True	CGGTTTATCCCCGCTGGCGCGGGGAAC	7.63036	0.74205	1	162	178	79.0	79.0
151487	151487	CGGTTTATCCCCGCTGGCGCGGGGAAC	CGGTTTATCCCCGCTGGCGCGGGGAACACGAAATGCTGGTGAGCGTTAATGCCGCAAACACAGGTTTATCCCCGCTGGCGCGGGGAACACATTACGCCTTTTTGCGATTGCCCGGTTTTTGCCGGTTTATCCCCG	117	103	0.964286	1	Capsule Intestinal Profiling (Shalon et al. 2023)	GTTCCCCGCGCCAGCGGGGATAAACCG	GLM_Capsule, GLM_Capsule	False, True	True	CGGTTTATCCCCGCTGGCGCGGGGAAC	7.63036	0.74205	1	162	178	79.0	79.0
151488	151488	CGGTTTATCCCCGCTGGCGCGGGGAAC	CGGTTTATCCCCGCTGGCGCGGGGAACACGAAATGCTGGTGAGCGTTAATGCCGCAAACACAGGTTTATCCCCGCTGGCGCGGGGAACACATATCCTCCAGAACACGCGCCTCATTTCGACTCGGTTTATCCCCG	22	13	0.888889	1	Capsule Intestinal Profiling (Shalon et al. 2023)	GTTCCCCGCGCCAGCGGGGATAAACCG	GLM_Capsule, GLM_Capsule	False, True	True	CGGTTTATCCCCGCTGGCGCGGGGAAC	7.63036	0.74205	1	162	178	79.0	79.0
151489	151489	CGGTTTATCCCCGCTGGCGCGGGGAAC	CGGTTTATCCCCGCTGGCGCGGGGAACACTGATATCCTGTCCAATACTGACGCGGTTATCGCGGTTTATCCCCGCTGGCGCGGGGAACACGTCTTTCTCGGCCTGGATCTTTTGCTCGCAAGCGGTTTATCCCCG	1577	1299	0.969658	1	Capsule Intestinal Profiling (Shalon et al. 2023)	GTTCCCCGCGCCAGCGGGGATAAACCG	GLM_Capsule, GLM_Capsule	False, True	True	CGGTTTATCCCCGCTGGCGCGGGGAAC	7.63036	0.74205	1	162	178	79.0	79.0
151490	151490	CGGTTTATCCCCGCTGGCGCGGGGAAC	CGGTTTATCCCCGCTGGCGCGGGGAACACAGTGCTGGACCATTTCAAATTCACAATAGATTCGGTTTATCCCCGCTGGCGCGGGGAACACTGATATCCTGTCCAATACTGACGCGGTTATCGCGGTTTATCCCCG	1078	859	0.967809	1	Capsule Intestinal Profiling (Shalon et al. 2023)	GTTCCCCGCGCCAGCGGGGATAAACCG	GLM_Capsule, GLM_Capsule	False, True	True	CGGTTTATCCCCGCTGGCGCGGGGAAC	7.63036	0.74205	1	162	178	79.0	79.0
151491	151491	CGGTTTATCCCCGCTGGCGCGGGGAAC	CGGTTTATCCCCGCTGGCGCGGGGAACACAGTGCTGGACCATTTCAAATTCACAATAGATTCGGTTTATCCCCGCTGGCGCGGGGACCACTGATATCCTGTCCAATACTGACGCGGTTATCGCGGTTTATCCCCG	34	17	0.967809	1	Capsule Intestinal Profiling (Shalon et al. 2023)	GTTCCCCGCGCCAGCGGGGATAAACCG	GLM_Capsule, GLM_Capsule	False, True	True	CGGTTTATCCCCGCTGGCGCGGGGAAC	7.63036	0.74205	1	162	178	79.0	79.0
151492	151492	CGGTTTATCCCCGCTGGCGCGGGGAAC	CGGTTTATCCCCGCTGGCGCGGGGAACACAGTGCTGGACCATTTCAAATTCACAATAGATTCGGTTTATCCCCGCTGGCGCGGGGAACACTGATATCCTGTCCAAAACTGACGCGGTGATCGCGGTTTATCCCCG	4	1	0.761905	1	Capsule Intestinal Profiling (Shalon et al. 2023)	GTTCCCCGCGCCAGCGGGGATAAACCG	GLM_Capsule, GLM_Capsule	False, True	True	CGGTTTATCCCCGCTGGCGCGGGGAAC	7.63036	0.74205	1	162	178	79.0	79.0
151493	151493	CGGTTTATCCCCGCTGGCGCGGGGAAC	CGGTTTATCCCCGCTGGCGCGGGGAACACAGTGCTGGACCATTTCAAATTCACAATAGATTCGGTTTATCCCCGCTGGCGCGGGGACCACTGATATCCTGTCCAATACTGACGCGGTGATCGCGGTTTATCCCCG	4	1	0.761905	1	Capsule Intestinal Profiling (Shalon et al. 2023)	GTTCCCCGCGCCAGCGGGGATAAACCG	GLM_Capsule, GLM_Capsule	False, True	True	CGGTTTATCCCCGCTGGCGCGGGGAAC	7.63036	0.74205	1	162	178	79.0	79.0
151494	151494	CGGTTTATCCCCGCTGGCGCGGGGAAC	CGGTTTATCCCCGCTGGCGCGGGGAACACCTGTGCTCCTGTTTTGTGCCGTAGTTACCGATCGGTTTATCCCCGCTGGCGCGGGGAACACTCCGACACTTAGTATCATTATGGTGTCCGACACGGTTTATCCCCG	530	475	0.951786	1	Capsule Intestinal Profiling (Shalon et al. 2023)	GTTCCCCGCGCCAGCGGGGATAAACCG	GLM_Capsule, GLM_Capsule	False, True	True	CGGTTTATCCCCGCTGGCGCGGGGAAC	7.63036	0.74205	1	162	178	79.0	79.0
151495	151495	CGGTTTATCCCCGCTGGCGCGGGGAAC	CGGTTTATCCCCGCTGGCGCGGGGAACACTCCATGAGCCAAAATTTCAAGGCTGGGATTCGCGGTTTATCCCCGCTGGCGCGGGGAACACGTACATACTCAAACGATTACTGAATCACAAAACGGTTTATCCCCG	730	594	0.936975	1	Capsule Intestinal Profiling (Shalon et al. 2023)	GTTCCCCGCGCCAGCGGGGATAAACCG	GLM_Capsule, GLM_Capsule	False, True	True	CGGTTTATCCCCGCTGGCGCGGGGAAC	7.63036	0.74205	1	162	178	79.0	79.0
151496	151496	CGGTTTATCCCCGCTGGCGCGGGGAAC	CGGTTTATCCCCGCTGGCGCGGGGAACACGTACATACTCAAACGATTACTGAATCACAAAACGGTTTATCCCCGCTGGCGCGGGGAACACCTGTGCTCCTGTTTTGTGCCGTAGTTACCGATCGGTTTATCCCCG	896	778	0.95943	1	Capsule Intestinal Profiling (Shalon et al. 2023)	GTTCCCCGCGCCAGCGGGGATAAACCG	GLM_Capsule, GLM_Capsule	False, True	True	CGGTTTATCCCCGCTGGCGCGGGGAAC	7.63036	0.74205	1	162	178	79.0	79.0
151497	151497	CGGTTTATCCCCGCTGGCGCGGGGAAC	CGGTTTATCCCCGCTGGCGCGGGGAACACACTAAGCATACATAACTGTTTTTAAACAAATTTATTCCGCATCAACAATCTACCAACTAAATTAAAACATTTCCTTATTTTTAAAGAACGGATAACTTATTGATTA	1070	961	0.977961	1	Capsule Intestinal Profiling (Shalon et al. 2023)	GTTCCCCGCGCCAGCGGGGATAAACCG	GLM_Capsule, GLM_Capsule	False, True	True	CGGTTTATCCCCGCTGGCGCGGGGAAC	7.63036	0.74205	1	162	178	79.0	79.0
151498	151498	CGGTTTATCCCCGCTGGCGCGGGGAAC	CGGTTTATCCCCGCTGGCGCGGGGAACACACTAAGCATACATAACTGTTTTTAAACAAATTTATTCCGCATCAACAATCTACCAACTAAATTAAAACATTTCCTTATTTTTAAAGAACGTCTAACTTATTGATTA	26	22	1.0	1	Capsule Intestinal Profiling (Shalon et al. 2023)	GTTCCCCGCGCCAGCGGGGATAAACCG	GLM_Capsule, GLM_Capsule	False, True	True	CGGTTTATCCCCGCTGGCGCGGGGAAC	7.63036	0.74205	1	162	178	79.0	79.0
151499	151499	CGGTTTATCCCCGCTGGCGCGGGGAAC	CGGTTTATCCCCGCTGGCGCGGGGAACACTCCGACACTTAGTATCATTATGGTGTCCGACACGGTTTATCCCCGCTGGCGCGGGGAACACTCTAATCATAACCTATTATTAATTAATGATTTTTTAAGCCAGTCA	620	561	0.780275	1	Capsule Intestinal Profiling (Shalon et al. 2023)	GTTCCCCGCGCCAGCGGGGATAAACCG	GLM_Capsule, GLM_Capsule	False, True	True	CGGTTTATCCCCGCTGGCGCGGGGAAC	7.63036	0.74205	1	162	178	79.0	79.0
151500	151500	CGGTTTATCCCCGCTGGCGCGGGGAAC	CGGTTTATCCCCGCTGGCGCGGGGAACACTGATTCAGCAGAAATAGAATATTTTTTATTACCGGTTTATCCCCGCTGGCGCGGGGAACACTAATACATGGGGCTACTGGATTATTATTTATTCGGTTTATCCCCG	427	361	0.967005	1	Capsule Intestinal Profiling (Shalon et al. 2023)	GTTCCCCGCGCCAGCGGGGATAAACCG	GLM_Capsule, GLM_Capsule	False, True	True	CGGTTTATCCCCGCTGGCGCGGGGAAC	7.63036	0.74205	1	162	178	79.0	79.0
151501	151501	CGGTTTATCCCCGCTGGCGCGGGGAAC	CGGTTTATCCCCGCTGGCGCGGGGAACTCTGTTGCAGCGGCGCACCGCTGACGGACTCGCCCGGTTTATCCCCGCTGGCGCGGGGAACTCCGGAACTGGTCCAGCGTTAACCGGCGGCGGATCGGTTTATCCCCG	197	153	0.955556	1	Capsule Intestinal Profiling (Shalon et al. 2023)	GTTCCCCGCGCCAGCGGGGATAAACCG	GLM_Capsule, GLM_Capsule	False, True	True	CGGTTTATCCCCGCTGGCGCGGGGAAC	7.63036	0.74205	1	162	178	79.0	79.0
151502	151502	CGGTTTATCCCCGCTGGCGCGGGGAAC	CGGTTTATCCCCGCTGGCGCGGGGAACACTAATACATGGGGCTACTGGATTATTATTTATTCGGTTTATCCCCGCTGGCGCGGGGAACACCGTCCGGATCGGTTTCGAGAATCTCTACGCTCCGGTTTATCCCCG	1207	1127	0.974726	1	Capsule Intestinal Profiling (Shalon et al. 2023)	GTTCCCCGCGCCAGCGGGGATAAACCG	GLM_Capsule, GLM_Capsule	False, True	True	CGGTTTATCCCCGCTGGCGCGGGGAAC	7.63036	0.74205	1	162	178	79.0	79.0
151503	151503	CGGTTTATCCCCGCTGGCGCGGGGAAC	CGGTTTATCCCCGCTGGCGCGGGGAACTCCGGTCAGGGGAACAGCATAACAATTCCGTGCCCGGTTTATCCCCGCTGGCGCGGGGAACTCGCTGCGCTCACCGTCGCCAGCTTTTTCCAGTACGGTTTATCCCCG	179	149	0.957317	1	Capsule Intestinal Profiling (Shalon et al. 2023)	GTTCCCCGCGCCAGCGGGGATAAACCG	GLM_Capsule, GLM_Capsule	False, True	True	CGGTTTATCCCCGCTGGCGCGGGGAAC	7.63036	0.74205	1	162	178	79.0	79.0
151504	151504	CGGTTTATCCCCGCTGGCGCGGGGAAC	CGGTTTATCCCCGCTGGCGCGGGGAACTCCGGTCAGGGGAACAGCATAACAATTCCGTGCCCGGTTTATCCCCGCTGGCGCGGGGAACTCTTGCTGTATAGAGATTATCGGCGTGGGATTGTCGGTTTATCCCCG	104	93	0.979592	1	Capsule Intestinal Profiling (Shalon et al. 2023)	GTTCCCCGCGCCAGCGGGGATAAACCG	GLM_Capsule, GLM_Capsule	False, True	True	CGGTTTATCCCCGCTGGCGCGGGGAAC	7.63036	0.74205	1	162	178	79.0	79.0
151505	151505	CGGTTTATCCCCGCTGGCGCGGGGAAC	CGGTTTATCCCCGCTGGCGCGGGGAACTCTTTTTATGCGTGGCAGTAAATCCCCACGTCGGCGGTTTATCCCCGCTGGCGCGGGGAACTCCGGCGAAAGCGGATGCGTTCACCAATGGTCATCGGTTTATCCCCG	194	140	0.967742	1	Capsule Intestinal Profiling (Shalon et al. 2023)	GTTCCCCGCGCCAGCGGGGATAAACCG	GLM_Capsule, GLM_Capsule	False, True	True	CGGTTTATCCCCGCTGGCGCGGGGAAC	7.63036	0.74205	1	162	178	79.0	79.0
151506	151506	CGGTTTATCCCCGCTGGCGCGGGGAAC	CGGTTTATCCCCGCTGGCGCGGGGAACTCGCGGTCGATTTTGCTGGCGTTGTTTCGGCTGGCGGTTTATCCCCGCTGGCGCGGGGAACTCGAACGCGAGATGCACCCAGGTTTGTGGGAACTCGGTTTATCCCCG	33	23	0.661017	1	Capsule Intestinal Profiling (Shalon et al. 2023)	GTTCCCCGCGCCAGCGGGGATAAACCG	GLM_Capsule, GLM_Capsule	False, True	True	CGGTTTATCCCCGCTGGCGCGGGGAAC	7.63036	0.74205	1	162	178	79.0	79.0
151507	151507	CGGTTTATCCCCGCTGGCGCGGGGAAC	CGGTTTATCCCCGCTGGCGCGGGGAACTCGCGGTCGATTTTGCTGGCGTTGTTTCGGCTGGCGGTTTATCCCCGCTGGCGCGGGGAACTCTGCATAAAAACCAGCGTGAAGAACTTTGCAGTCGGTTTATCCCCG	20	17	1.0	1	Capsule Intestinal Profiling (Shalon et al. 2023)	GTTCCCCGCGCCAGCGGGGATAAACCG	GLM_Capsule, GLM_Capsule	False, True	True	CGGTTTATCCCCGCTGGCGCGGGGAAC	7.63036	0.74205	1	162	178	79.0	79.0
151508	151508	CGGTTTATCCCCGCTGGCGCGGGGAAC	CGGTTTATCCCCGCTGGCGCGGGGAACACGCCCGCCTCGTCGGTGTATTCCGCGAGATCGCCGGTTTATCCCCGCTGGCGCGGGGAACTCATGCTTTTATTCGTCGCGTCTGGCTCAGATTGCGGTTTATCCCCG	104	79	0.741667	1	Capsule Intestinal Profiling (Shalon et al. 2023)	GTTCCCCGCGCCAGCGGGGATAAACCG	GLM_Capsule, GLM_Capsule	False, True	True	CGGTTTATCCCCGCTGGCGCGGGGAAC	7.63036	0.74205	1	162	178	79.0	79.0
151509	151509	CGGTTTATCCCCGCTGGCGCGGGGAAC	CGGTTTATCCCCGCTGGCGCGGGGAACACGCCCGCCTCGTCGGTGTATTCCGCGAGATCGCCGGTTTATCCCCGCTGGCGCGGGGAACACGTTATCACCGAGTGCAGTAGCCCGCGCGCGCTCGGTTTATCCCCG	38	30	0.410256	1	Capsule Intestinal Profiling (Shalon et al. 2023)	GTTCCCCGCGCCAGCGGGGATAAACCG	GLM_Capsule, GLM_Capsule	False, True	True	CGGTTTATCCCCGCTGGCGCGGGGAAC	7.63036	0.74205	1	162	178	79.0	79.0
151510	151510	CGGTTTATCCCCGCTGGCGCGGGGAAC	CGGTTTATCCCCGCTGGCGCGGGGAACACGCCCGCCTCGTCGGTGTATTCCGCGAGATCGCCGGTTTATCCCCGCTGGCGCGGGGAACACTTCAGCAATCTGAAACCAGTTGGCTCGCTGTTCGGTTTATCCCCG	29	25	0.965517	1	Capsule Intestinal Profiling (Shalon et al. 2023)	GTTCCCCGCGCCAGCGGGGATAAACCG	GLM_Capsule, GLM_Capsule	False, True	True	CGGTTTATCCCCGCTGGCGCGGGGAAC	7.63036	0.74205	1	162	178	79.0	79.0
151511	151511	CGGTTTATCCCCGCTGGCGCGGGGAAC	CGGTTTATCCCCGCTGGCGCGGGGAACACGCCCGCCTCGTCGGTGTATTCCGCGAGATCGCCGGTTTATCCCCGCTGGCGCGGGGACCTCATGCTTTTATTCGTCGCGTCTGGCTCAGATTGCGGTTTATCCCCG	6	2	0.741667	1	Capsule Intestinal Profiling (Shalon et al. 2023)	GTTCCCCGCGCCAGCGGGGATAAACCG	GLM_Capsule, GLM_Capsule	False, True	True	CGGTTTATCCCCGCTGGCGCGGGGAAC	7.63036	0.74205	1	162	178	79.0	79.0
151512	151512	CGGTTTATCCCCGCTGGCGCGGGGAAC	CGGTTTATCCCCGCTGGCGCGGGGAACACCATTCAGACATCAACCAAGCGTTTCGTGAGTCCGGTTTATCCCCGCTAGCGCGGGGAACACTACGTTGACCTACTGACGAACAAGAAAGCGTACGGTTTATCCCCG	138	112	0.959016	1	Capsule Intestinal Profiling (Shalon et al. 2023)	GTTCCCCGCGCCAGCGGGGATAAACCG	GLM_Capsule, GLM_Capsule	False, True	True	CGGTTTATCCCCGCTGGCGCGGGGAAC	7.63036	0.74205	1	162	178	79.0	79.0
151513	151513	CGGTTTATCCCCGCTGGCGCGGGGAAC	CGGTTTATCCCCGCTGGCGCGGGGAACTCCTTTATTCCATCCCTTAATGCTTTGATGAAATCGGTTTATCCCCGCTGGCGCGGGGAACTCTGTTGCAGCGGCGCACCGCTGACGGACTCGCCCGGTTTATCCCCG	176	147	0.56051	1	Capsule Intestinal Profiling (Shalon et al. 2023)	GTTCCCCGCGCCAGCGGGGATAAACCG	GLM_Capsule, GLM_Capsule	False, True	True	CGGTTTATCCCCGCTGGCGCGGGGAAC	7.63036	0.74205	1	162	178	79.0	79.0
151514	151514	CGGTTTATCCCCGCTGGCGCGGGGAAC	CGGTTTATCCCCGCTGGCGCGGGGAACTCCTTTATTCCATCCCTTAATGCTTTGATGAAATCGGTTTATCCCCGCTGGCGCGGGGAACTCAATTGATTGCTGGGTGATATTAGAAAACGTCGCGGTTTATCCCCG	138	102	0.970803	1	Capsule Intestinal Profiling (Shalon et al. 2023)	GTTCCCCGCGCCAGCGGGGATAAACCG	GLM_Capsule, GLM_Capsule	False, True	True	CGGTTTATCCCCGCTGGCGCGGGGAAC	7.63036	0.74205	1	162	178	79.0	79.0
151515	151515	CGGTTTATCCCCGCTGGCGCGGGGAAC	CGGTTTATCCCCGCTGGCGCGGGGAACTCGCTGCGCTCACCGTCGCCAGCTTTTTCCAGTACGGTTTATCCCCGCTGGCGCGGGGAACTCCAATACGACCGCGAATAAACATGATGTGATCAGGGTTTATCCCCG	85	64	0.985915	1	Capsule Intestinal Profiling (Shalon et al. 2023)	GTTCCCCGCGCCAGCGGGGATAAACCG	GLM_Capsule, GLM_Capsule	False, True	True	CGGTTTATCCCCGCTGGCGCGGGGAAC	7.63036	0.74205	1	162	178	79.0	79.0
151516	151516	CGGTTTATCCCCGCTGGCGCGGGGAAC	CGGTTTATCCCCGCTGGCGCGGGGAACTCCGGAACTGGTCCAGCGTTAACCGGCGGCGGATCGGTTTATCCCCGCTGGCGCGGGGAACTCCGGTCAGGGGAACAGCATAACAATTCCGTGCCCGGTTTATCCCCG	291	245	0.949821	1	Capsule Intestinal Profiling (Shalon et al. 2023)	GTTCCCCGCGCCAGCGGGGATAAACCG	GLM_Capsule, GLM_Capsule	False, True	True	CGGTTTATCCCCGCTGGCGCGGGGAAC	7.63036	0.74205	1	162	178	79.0	79.0
151517	151517	CGGTTTATCCCCGCTGGCGCGGGGAAC	CGGTTTATCCCCGCTGGCGCGGGGAACTCCGGCGAAAGCGGATGCGTTCACCAATGGTCATCGGTTTATCCCCGCTGGCGCGGGGAACTCAAACAGATTGTTCGTTTTCCCCATATTCATGACGGTTTATCCCCG	117	84	0.889908	1	Capsule Intestinal Profiling (Shalon et al. 2023)	GTTCCCCGCGCCAGCGGGGATAAACCG	GLM_Capsule, GLM_Capsule	False, True	True	CGGTTTATCCCCGCTGGCGCGGGGAAC	7.63036	0.74205	1	162	178	79.0	79.0
151518	151518	CGGTTTATCCCCGCTGGCGCGGGGAAC	CGGTTTATCCCCGCTGGCGCGGGGAACACTGCCGGTAGCGGTTCTGAAGCTGCAGCACTGCCGGTTTATCCCCGCTGGCGCGGGGAACACATCAGACTTTCCAGAATCCGCGACATATAGGCGTCATAGGCGTGA	118	106	0.992754	1	Capsule Intestinal Profiling (Shalon et al. 2023)	GTTCCCCGCGCCAGCGGGGATAAACCG	GLM_Capsule, GLM_Capsule	False, True	True	CGGTTTATCCCCGCTGGCGCGGGGAAC	7.63036	0.74205	1	162	178	79.0	79.0
151519	151519	CGGTTTATCCCCGCTGGCGCGGGGAAC	CGGTTTATCCCCGCTGGCGCGGGGAACACCAGTTGTCTGATGTGTCGCTGGCCTGGCGGCACGGTTTATCCCCGCTGGCGCGGGGAACACCCGTTCATATTCGTTTCCTCGTGGCGCGATCTAGGTTTATCCCCG	97	74	0.979592	1	Capsule Intestinal Profiling (Shalon et al. 2023)	GTTCCCCGCGCCAGCGGGGATAAACCG	GLM_Capsule, GLM_Capsule	False, True	True	CGGTTTATCCCCGCTGGCGCGGGGAAC	7.63036	0.74205	1	162	178	79.0	79.0
151520	151520	CGGTTTATCCCCGCTGGCGCGGGGAAC	CGGTTTATCCCCGCTGGCGCGGGGAACACTTATTTGGAGAATAAACACGCTGTGTTTGCTCCGGTTTATCCCCGCTGGCGCGGGGAACACTGCCGGTAGCGGTTCTGAAGCTGCAGCACTGCCGGTTTATCCCCG	190	173	0.977901	1	Capsule Intestinal Profiling (Shalon et al. 2023)	GTTCCCCGCGCCAGCGGGGATAAACCG	GLM_Capsule, GLM_Capsule	False, True	True	CGGTTTATCCCCGCTGGCGCGGGGAAC	7.63036	0.74205	1	162	178	79.0	79.0
151521	151521	CGGTTTATCCCCGCTGGCGCGGGGAAC	CGGTTTATCCCCGCTGGCGCGGGGAACTCAAACAGATTGTTCGTTTTCCCCATATTCATGACGGTTTATCCCCGCTGGCGCGGGGAACTCCTTTATTCCATCCCTTAATGCTTTGATGAAATCGGTTTATCCCCG	192	139	1.0	1	Capsule Intestinal Profiling (Shalon et al. 2023)	GTTCCCCGCGCCAGCGGGGATAAACCG	GLM_Capsule, GLM_Capsule	False, True	True	CGGTTTATCCCCGCTGGCGCGGGGAAC	7.63036	0.74205	1	162	178	79.0	79.0
151522	151522	CGGTTTATCCCCGCTGGCGCGGGGAAC	CGGTTTATCCCCGCTGGCGCGGGGAACACCAACGAAATTGAGAGCAAAGGTCGCTACGCAGCGGTTTATCCCCGCTGGCGCGGGGAACACTGACCGATTTTATTGATCGCCCGATAGACCTGCGGTTTATCCCCG	59	47	0.390977	1	Capsule Intestinal Profiling (Shalon et al. 2023)	GTTCCCCGCGCCAGCGGGGATAAACCG	GLM_Capsule, GLM_Capsule	False, True	True	CGGTTTATCCCCGCTGGCGCGGGGAAC	7.63036	0.74205	1	162	178	79.0	79.0
151523	151523	CGGTTTATCCCCGCTGGCGCGGGGAAC	CGGTTTATCCCCGCTGGCGCGGGGAACACCAACGAAATTGAGAGCAAAGGTCGCTACGCAGCGGTTTATCCCCGCTGGCGCGGGGAACACTTCATGAAGCACGCTGGAATTTATATTTGCCCCGGTTTATCCCCG	55	37	0.417582	1	Capsule Intestinal Profiling (Shalon et al. 2023)	GTTCCCCGCGCCAGCGGGGATAAACCG	GLM_Capsule, GLM_Capsule	False, True	True	CGGTTTATCCCCGCTGGCGCGGGGAAC	7.63036	0.74205	1	162	178	79.0	79.0
151524	151524	CGGTTTATCCCCGCTGGCGCGGGGAAC	CGGTTTATCCCCGCTGGCGCGGGGAACACAATTGAGACGTTCCACGCAATTAAACAAGCCGCGGTTTATCCCCGCTGGCGCGGGGAACACTTGTTGATAAAGTGGCGCGCCAGGTGCGTTTACGGTTTATCCCCG	128	108	0.955224	1	Capsule Intestinal Profiling (Shalon et al. 2023)	GTTCCCCGCGCCAGCGGGGATAAACCG	GLM_Capsule, GLM_Capsule	False, True	True	CGGTTTATCCCCGCTGGCGCGGGGAAC	7.63036	0.74205	1	162	178	79.0	79.0
151525	151525	CGGTTTATCCCCGCTGGCGCGGGGAAC	CGGTTTATCCCCGCTGGCGCGGGGAACTCAATTGATTGCTGGGTGATATTAGAAAACGTCGCGGTTTATCCCCGCTGGCGCGGGGAACTCTGTTGCAGCGGCGCACCGCTGACGGACTCGCCCGGTTTATCCCCG	87	77	0.261146	1	Capsule Intestinal Profiling (Shalon et al. 2023)	GTTCCCCGCGCCAGCGGGGATAAACCG	GLM_Capsule, GLM_Capsule	False, True	True	CGGTTTATCCCCGCTGGCGCGGGGAAC	7.63036	0.74205	1	162	178	79.0	79.0
151526	151526	CGGTTTATCCCCGCTGGCGCGGGGAAC	CGGTTTATCCCCGCTGGCGCGGGGAACACCCAGATTCCGCTTTCTCTACCTTCTCTTTTTCCGGTTTATCCCCGCTGGCGCGGGGAACACGGGTTGTGCGCCCTGGTGGGCGAAAACGGTGGCGGTTTATCCCCG	65	61	0.974684	1	Capsule Intestinal Profiling (Shalon et al. 2023)	GTTCCCCGCGCCAGCGGGGATAAACCG	GLM_Capsule, GLM_Capsule	False, True	True	CGGTTTATCCCCGCTGGCGCGGGGAAC	7.63036	0.74205	1	162	178	79.0	79.0
151527	151527	CGGTTTATCCCCGCTGGCGCGGGGAAC	CGGTTTATCCCCGCTGGCGCGGGGAACTCGACTCAATGGCAACCGTCACGGCCTGTCCTGGCGGTTTATCCCCGCTGGCGCGGGGAACTCCCCCGCTTCGCTCGAGTACCCGCTCTATATCCCGGTTTATCCCCG	121	98	0.965986	1	Capsule Intestinal Profiling (Shalon et al. 2023)	GTTCCCCGCGCCAGCGGGGATAAACCG	GLM_Capsule, GLM_Capsule	False, True	True	CGGTTTATCCCCGCTGGCGCGGGGAAC	7.63036	0.74205	1	162	178	79.0	79.0
151528	151528	CGGTTTATCCCCGCTGGCGCGGGGAAC	CGGTTTATCCCCGCTGGCGCGGGGAACTCGACTCAATGGCAACCGTCACGGCCTGTCCTGGCGGTTTATCCCCGCTGGCGCGGGGAACTCGCGGTCGATTTTGCTGGCGTTGTTTCGGCTGGCGGTTTATCCCCG	53	18	0.135135	1	Capsule Intestinal Profiling (Shalon et al. 2023)	GTTCCCCGCGCCAGCGGGGATAAACCG	GLM_Capsule, GLM_Capsule	False, True	True	CGGTTTATCCCCGCTGGCGCGGGGAAC	7.63036	0.74205	1	162	178	79.0	79.0
151529	151529	CGGTTTATCCCCGCTGGCGCGGGGAAC	CGGTTTATCCCCGCTGGCGCGGGGAACTCGACTCAATGGCAACCGTCACGGCCTGTCCTGGCGGTTTATCCCCGCTGGCGCGGGGAACTCCCCCGCTCCGCTCGAGTACCCGCTCTATATCCCGGTTTATCCCCG	42	38	0.965986	1	Capsule Intestinal Profiling (Shalon et al. 2023)	GTTCCCCGCGCCAGCGGGGATAAACCG	GLM_Capsule, GLM_Capsule	False, True	True	CGGTTTATCCCCGCTGGCGCGGGGAAC	7.63036	0.74205	1	162	178	79.0	79.0
151530	151530	CGGTTTATCCCCGCTGGCGCGGGGAAC	CGGTTTATCCCCGCTGGCGCGGGGAACACCGCCGCGGACTCACGAGCAGGCCATCACAGACCGGTTTATCCCCGCTGGCGCGGGGAACACCAGTTGTCTGATGTGTCGCTGGCCTGGCGGCACGGTTTATCCCCG	149	118	0.984496	1	Capsule Intestinal Profiling (Shalon et al. 2023)	GTTCCCCGCGCCAGCGGGGATAAACCG	GLM_Capsule, GLM_Capsule	False, True	True	CGGTTTATCCCCGCTGGCGCGGGGAAC	7.63036	0.74205	1	162	178	79.0	79.0
151531	151531	CGGTTTATCCCCGCTGGCGCGGGGAAC	CGGTTTATCCCCGCTGGCGCGGGGAACTCCCCCGCTTCGCTCGAGTACCCGCTCTATATCCCGGTTTATCCCCGCTGGCGCGGGGAACTCGCGGTCGATTTTGCTGGCGTTGTTTCGGCTGGCGGTTTATCCCCG	191	131	0.848649	1	Capsule Intestinal Profiling (Shalon et al. 2023)	GTTCCCCGCGCCAGCGGGGATAAACCG	GLM_Capsule, GLM_Capsule	False, True	True	CGGTTTATCCCCGCTGGCGCGGGGAAC	7.63036	0.74205	1	162	178	79.0	79.0
151532	151532	CGGTTTATCCCCGCTGGCGCGGGGAAC	CGGTTTATCCCCGCTGGCGCGGGGAACTCCCCCGCTTCGCTCGAGTACCCGCTCTATATCCCGGTTTATCCCCGCTGGCGCGGGGAACTCGCGGTCGAGTTTGCTGGCGTTGTTTCGGCTGGCGGTTTATCCCCG	27	9	0.848649	1	Capsule Intestinal Profiling (Shalon et al. 2023)	GTTCCCCGCGCCAGCGGGGATAAACCG	GLM_Capsule, GLM_Capsule	False, True	True	CGGTTTATCCCCGCTGGCGCGGGGAAC	7.63036	0.74205	1	162	178	79.0	79.0
151533	151533	CGGTTTATCCCCGCTGGCGCGGGGAAC	CGGTTTATCCCCGCTGGCGCGGGGAACACAAATATGGGGAGCGCCGTTAATGAAATCAAAACGGTTTATCCCCGCTGGCGCGGGGAACACCGCCGCGGACTCACGAGCAGGCCATCACAGACCGGTTTATCCCCG	156	131	0.986014	1	Capsule Intestinal Profiling (Shalon et al. 2023)	GTTCCCCGCGCCAGCGGGGATAAACCG	GLM_Capsule, GLM_Capsule	False, True	True	CGGTTTATCCCCGCTGGCGCGGGGAAC	7.63036	0.74205	1	162	178	79.0	79.0
151534	151534	CGGTTTATCCCCGCTGGCGCGGGGAAC	CGGTTTATCCCCGCTGGCGCGGGGAACACTTCATGAAGCACGCTGGAATTTATATTTGCCCCGGTTTATCCCCGCTGGCGCGGGGAACACTTCATGAAGCACGCTGGAATTTATATTTGCCCCGGTTTATCCCCG	60	45	0.56044	1	Capsule Intestinal Profiling (Shalon et al. 2023)	GTTCCCCGCGCCAGCGGGGATAAACCG	GLM_Capsule, GLM_Capsule	False, True	True	CGGTTTATCCCCGCTGGCGCGGGGAAC	7.63036	0.74205	1	162	178	79.0	79.0
151535	151535	CGGTTTATCCCCGCTGGCGCGGGGAAC	CGGTTTATCCCCGCTGGCGCGGGGAACACTTCATGAAGCACGCTGGAATTTATATTTGCCCCGGTTTATCCCCGCTGGCGCGGGGAACACGCGCAGCCCGATGCGGTTAGAGATATAGGCCTCCGGTTTATCCCC	50	44	0.928571	1	Capsule Intestinal Profiling (Shalon et al. 2023)	GTTCCCCGCGCCAGCGGGGATAAACCG	GLM_Capsule, GLM_Capsule	False, True	True	CGGTTTATCCCCGCTGGCGCGGGGAAC	7.63036	0.74205	1	162	178	79.0	79.0
151536	151536	CGGTTTATCCCCGCTGGCGCGGGGAAC	CGGTTTATCCCCGCTGGCGCGGGGAACTCATGCTTTTATTCGTCGCGTCTGGCTCAGATTGCGGTTTATCCCCGCTGGCGCGGGGAACTCAGCCATTGTTTAAAAATCTCGTCCCGTTCTATCGGTTTATCCCCG	78	60	0.959459	1	Capsule Intestinal Profiling (Shalon et al. 2023)	GTTCCCCGCGCCAGCGGGGATAAACCG	GLM_Capsule, GLM_Capsule	False, True	True	CGGTTTATCCCCGCTGGCGCGGGGAAC	7.63036	0.74205	1	162	178	79.0	79.0
151537	151537	CGGTTTATCCCCGCTGGCGCGGGGAAC	CGGTTTATCCCCGCTGGCGCGGGGAACTCTTGCTGTATAGAGATTATCGGCGTGGGATTGTCGGTTTATCCCCGCTGGCGCGGGGAACTCTCTAAAAGTATACATTTGTTCTTAAAGCATTTTTTCCCATAAAAA	106	95	0.539683	1	Capsule Intestinal Profiling (Shalon et al. 2023)	GTTCCCCGCGCCAGCGGGGATAAACCG	GLM_Capsule, GLM_Capsule	False, True	True	CGGTTTATCCCCGCTGGCGCGGGGAAC	7.63036	0.74205	1	162	178	79.0	79.0
151538	151538	CGGTTTATCCCCGCTGGCGCGGGGAAC	CGGTTTATCCCCGCTGGCGCGGGGAACACATCAGACTTTCCAGAATCCGCGACATATAGGCGTCATAGGCGTGAATCTCATCCGCCAGCAAGATTTTATTATTCAGCCCTAACATCCGCAGGTTATTGTGTTTAA	161	153	0.981366	1	Capsule Intestinal Profiling (Shalon et al. 2023)	GTTCCCCGCGCCAGCGGGGATAAACCG	GLM_Capsule, GLM_Capsule	False, True	True	CGGTTTATCCCCGCTGGCGCGGGGAAC	7.63036	0.74205	1	162	178	79.0	79.0
151539	151539	CGGTTTATCCCCGCTGGCGCGGGGAAC	CGGTTTATCCCCGCTGGCGCGGGGAACACTTGTTGATAAAGTGGCGCGCCAGGTGCGTTTACGGTTTATCCCCGCTGGCGCGGGGAACACCGGTCGTCAGGTACTAATCTAAAGGCTGTTTTCGGTTTATCCCCG	70	64	0.971014	1	Capsule Intestinal Profiling (Shalon et al. 2023)	GTTCCCCGCGCCAGCGGGGATAAACCG	GLM_Capsule, GLM_Capsule	False, True	True	CGGTTTATCCCCGCTGGCGCGGGGAAC	7.63036	0.74205	1	162	178	79.0	79.0
151540	151540	CGGTTTATCCCCGCTGGCGCGGGGAAC	CGGTTTATCCCCGCTGGCGCGGGGAACACTGACCGATTTTATTGATCGCCCGATAGACCTGCGGTTTATCCCCGCTGGCGCGGGGAACACCCAGATTCCGCTTTCTCTACCTTCTCTTTTTCCGGTTTATCCCCG	147	127	0.986842	1	Capsule Intestinal Profiling (Shalon et al. 2023)	GTTCCCCGCGCCAGCGGGGATAAACCG	GLM_Capsule, GLM_Capsule	False, True	True	CGGTTTATCCCCGCTGGCGCGGGGAAC	7.63036	0.74205	1	162	178	79.0	79.0
151541	151541	CGGTTTATCCCCGCTGGCGCGGGGAAC	CGGTTTATCCCCGCTGGCGCGGGGAACTCCCAGGGCGACCAGCGCCACCAGAATTAATAATCGGTTTATCCCCGCTGGCGCGGGGAACTCCCATGGCATTTGGCAAACGTCATCAACATGTACGGTTTATCCCCG	56	46	0.909091	1	Capsule Intestinal Profiling (Shalon et al. 2023)	GTTCCCCGCGCCAGCGGGGATAAACCG	GLM_Capsule, GLM_Capsule	False, True	True	CGGTTTATCCCCGCTGGCGCGGGGAAC	7.63036	0.74205	1	162	178	79.0	79.0
151542	151542	CGGTTTATCCCCGCTGGCGCGGGGAAC	CGGTTTATCCCCGCTGGCGCGGGGAACACGTGGCGTCCGTCGTCGTTTAAAGCGTCAATGCCGGTTTATCCCCGCTGGCGCGGGGAACACTCTAAACATAACCTATTATTAATTAATGATTTTTTAAGCCAGTCA	30	21	0.041199	1	Capsule Intestinal Profiling (Shalon et al. 2023)	GTTCCCCGCGCCAGCGGGGATAAACCG	GLM_Capsule, GLM_Capsule	False, True	True	CGGTTTATCCCCGCTGGCGCGGGGAAC	7.63036	0.74205	1	162	178	79.0	79.0
151543	151543	CGGTTTATCCCCGCTGGCGCGGGGAAC	CGGTTTATCCCCGCTGGCGCGGGGAACACATCTCCAGCGCCTTTTCGACGCAACGGTGCGCCGGTTTATCCCCGCTGGCGCGGGGAACACTGACCGATTTTATTGATCGCCCGATAGACCTGCGGTTTATCCCCG	74	61	0.578947	1	Capsule Intestinal Profiling (Shalon et al. 2023)	GTTCCCCGCGCCAGCGGGGATAAACCG	GLM_Capsule, GLM_Capsule	False, True	True	CGGTTTATCCCCGCTGGCGCGGGGAAC	7.63036	0.74205	1	162	178	79.0	79.0
151544	151544	CGGTTTATCCCCGCTGGCGCGGGGAAC	CGGTTTATCCCCGCTGGCGCGGGGAACTCCAATACGACCGCGAATAAACATGATGTGATCAGGGTTTATCCCCGCTGGCGCGGGGAACTCAAAACCACCGGACCTGACCATTTGAAATGAGCCGGTTTATCCCCG	144	122	0.959459	1	Capsule Intestinal Profiling (Shalon et al. 2023)	GTTCCCCGCGCCAGCGGGGATAAACCG	GLM_Capsule, GLM_Capsule	False, True	True	CGGTTTATCCCCGCTGGCGCGGGGAAC	7.63036	0.74205	1	162	178	79.0	79.0
151545	151545	CGGTTTATCCCCGCTGGCGCGGGGAAC	CGGTTTATCCCCGCTGGCGCGGGGAACTCAGCCATTGTTTAAAAATCTCGTCCCGTTCTATCGGTTTATCCCCGCTGGCGCGGGGAACTCACGTAACGAGGCACTGGACTGCCGAAACTACGCGGTTTATCCCCG	74	63	0.898734	1	Capsule Intestinal Profiling (Shalon et al. 2023)	GTTCCCCGCGCCAGCGGGGATAAACCG	GLM_Capsule, GLM_Capsule	False, True	True	CGGTTTATCCCCGCTGGCGCGGGGAAC	7.63036	0.74205	1	162	178	79.0	79.0
151546	151546	CGGTTTATCCCCGCTGGCGCGGGGAAC	CGGTTTATCCCCGCTGGCGCGGGGAACTCACGTAACGAGGCACTGGACTGCCGAAACTACGCGGTTTATCCCCGCTGGCGCGGGGAACTCATCCTCTTCGCTGCCGAATCCCTCTGTCGTTACGGTTTATCCCCG	43	33	0.9	1	Capsule Intestinal Profiling (Shalon et al. 2023)	GTTCCCCGCGCCAGCGGGGATAAACCG	GLM_Capsule, GLM_Capsule	False, True	True	CGGTTTATCCCCGCTGGCGCGGGGAAC	7.63036	0.74205	1	162	178	79.0	79.0
151547	151547	CGGTTTATCCCCGCTGGCGCGGGGAAC	CGGTTTATCCCCGCTGGCGCGGGGAACACATTTTCCTGATCGAGTTTTGAGAATTTTGTCGCGGTTTATCCCCGCTGGCGCGGGGAACACACTAAGCATACATATCTGTTTTTAAACAAATTTATTCCACATCAA	38	36	0.883721	1	Capsule Intestinal Profiling (Shalon et al. 2023)	GTTCCCCGCGCCAGCGGGGATAAACCG	GLM_Capsule, GLM_Capsule	False, True	True	CGGTTTATCCCCGCTGGCGCGGGGAAC	7.63036	0.74205	1	162	178	79.0	79.0
151548	151548	CGGTTTATCCCCGCTGGCGCGGGGAAC	CGGTTTATCCCCGCTGGCGCGGGGAACTCAGCCGGATGCTGATCGATACCGCGCATCACCGCGGTTTATCCCCGCTGGCGCGGGGAACTCGTTAGGCAGGTGGCGATGTTCAGCGCCGGATGCGGTTTATCCCCG	64	61	0.953846	1	Capsule Intestinal Profiling (Shalon et al. 2023)	GTTCCCCGCGCCAGCGGGGATAAACCG	GLM_Capsule, GLM_Capsule	False, True	True	CGGTTTATCCCCGCTGGCGCGGGGAAC	7.63036	0.74205	1	162	178	79.0	79.0
151549	151549	CGGTTTATCCCCGCTGGCGCGGGGAAC	CGGTTTATCCCCGCTGGCGCGGGGAACACCCGTTCATATTCGTTTCCTCGTGGCGCGATCTAGGTTTATCCCCGCTGGCGCGGGGAACACGGACCAAATACCCGTCCCTCAATCCACGCCGTCGGTTTATCCCCG	104	84	0.978261	1	Capsule Intestinal Profiling (Shalon et al. 2023)	GTTCCCCGCGCCAGCGGGGATAAACCG	GLM_Capsule, GLM_Capsule	False, True	True	CGGTTTATCCCCGCTGGCGCGGGGAAC	7.63036	0.74205	1	162	178	79.0	79.0
151550	151550	CGGTTTATCCCCGCTGGCGCGGGGAAC	CGGTTTATCCCCGCTGGCGCGGGGAACTCCCATGGCATTTGGCAAACGTCATCAACATGTACGGTTTATCCCCGCTGGCGCGGGGAACTCGACAGCAAACCAGTTACCCGAACCCACCAGCCCGGTTTATCCCCG	46	41	0.96	1	Capsule Intestinal Profiling (Shalon et al. 2023)	GTTCCCCGCGCCAGCGGGGATAAACCG	GLM_Capsule, GLM_Capsule	False, True	True	CGGTTTATCCCCGCTGGCGCGGGGAAC	7.63036	0.74205	1	162	178	79.0	79.0
151551	151551	CGGTTTATCCCCGCTGGCGCGGGGAAC	CGGTTTATCCCCGCTGGCGCGGGGAACTCGTTAGGCAGGTGGCGATGTTCAGCGCCGGATGCGGTTTATCCCCGCTGGCGCGGGGAACTCAATTCATAAATTAATTTACTATTTTGAGTGCGCGGTTTATCCCCG	38	36	1.0	1	Capsule Intestinal Profiling (Shalon et al. 2023)	GTTCCCCGCGCCAGCGGGGATAAACCG	GLM_Capsule, GLM_Capsule	False, True	True	CGGTTTATCCCCGCTGGCGCGGGGAAC	7.63036	0.74205	1	162	178	79.0	79.0
151552	151552	CGGTTTATCCCCGCTGGCGCGGGGAAC	CGGTTTATCCCCGCTGGCGCGGGGAACACGTTATTCGTCGCGCGGCGGCTCATGTCGATCTCGGTTTATCCCCGCTGGCGCGGGGAACACGCCGTCCAGAATTTTTTAAAGCGCTTCAACTGCGGTTTATCCCCG	29	21	1.0	1	Capsule Intestinal Profiling (Shalon et al. 2023)	GTTCCCCGCGCCAGCGGGGATAAACCG	GLM_Capsule, GLM_Capsule	False, True	True	CGGTTTATCCCCGCTGGCGCGGGGAAC	7.63036	0.74205	1	162	178	79.0	79.0
151553	151553	CGGTTTATCCCCGCTGGCGCGGGGAAC	CGGTTTATCCCCGCTGGCGCGGGGAACTCGGCTGGCAACATAACGAACAAAATCAACGTCAACGGTTTATCCCCGCTGGCGCGGGGAACTCATGCTTTTATTCGTCGCGTCTGGCTCAGATTGCGGTTTATCCCC	24	22	0.214876	1	Capsule Intestinal Profiling (Shalon et al. 2023)	GTTCCCCGCGCCAGCGGGGATAAACCG	GLM_Capsule, GLM_Capsule	False, True	True	CGGTTTATCCCCGCTGGCGCGGGGAAC	7.63036	0.74205	1	162	178	79.0	79.0
151554	151554	CGGTTTATCCCCGCTGGCGCGGGGAAC	CGGTTTATCCCCGCTGGCGCGGGGAACACTTTGCCGCTGTCAGCATTGCTGGCGCGTAATACGGTTTATCCCCGCTGGCGCGGGGAACACCGTTCCTCGCATTATTTCCCTTTCTTCTTCGACGGTTTATCCCCG	33	27	0.966667	1	Capsule Intestinal Profiling (Shalon et al. 2023)	GTTCCCCGCGCCAGCGGGGATAAACCG	GLM_Capsule, GLM_Capsule	False, True	True	CGGTTTATCCCCGCTGGCGCGGGGAAC	7.63036	0.74205	1	162	178	79.0	79.0
151555	151555	CGGTTTATCCCCGCTGGCGCGGGGAAC	CGGTTTATCCCCGCTGGCGCGGGGAACACCCGTTAAAATATTCGCCCGTTGTGTAAGCGTACGGTTTATCCCCGCTGGCGCGGGGAACACATCTCCAGCGCCTTTTCGACGCAACGGTGCGCCGGTTTATCCCCG	87	69	0.974359	1	Capsule Intestinal Profiling (Shalon et al. 2023)	GTTCCCCGCGCCAGCGGGGATAAACCG	GLM_Capsule, GLM_Capsule	False, True	True	CGGTTTATCCCCGCTGGCGCGGGGAAC	7.63036	0.74205	1	162	178	79.0	79.0
151556	151556	CGGTTTATCCCCGCTGGCGCGGGGAAC	CGGTTTATCCCCGCTGGCGCGGGGAACACTTTACGTCGAAGCGCCTTTTTCGCCTCCAGGTCGGTTTATCCCCGCTGGCGCGGGGAACACAAAAAATGATGCTGTATTTCACTATTGGGTTCCGGTTTATCCCCG	56	46	0.965517	1	Capsule Intestinal Profiling (Shalon et al. 2023)	GTTCCCCGCGCCAGCGGGGATAAACCG	GLM_Capsule, GLM_Capsule	False, True	True	CGGTTTATCCCCGCTGGCGCGGGGAAC	7.63036	0.74205	1	162	178	79.0	79.0
151557	151557	CGGTTTATCCCCGCTGGCGCGGGGAAC	CGGTTTATCCCCGCTGGCGCGGGGAACACCGGTCGTCAGGTACTAATCTAAAGGCTGTTTTCGGTTTATCCCCGCTGGCGCGGGGAACACGTGGCGTCCGTCGTCGTTTAAAGCGTCAATGCCGGTTTATCCCCG	80	68	0.935897	1	Capsule Intestinal Profiling (Shalon et al. 2023)	GTTCCCCGCGCCAGCGGGGATAAACCG	GLM_Capsule, GLM_Capsule	False, True	True	CGGTTTATCCCCGCTGGCGCGGGGAAC	7.63036	0.74205	1	162	178	79.0	79.0
151558	151558	CGGTTTATCCCCGCTGGCGCGGGGAAC	CGGTTTATCCCCGCTGGCGCGGGGAACACGGCTTTAAAATTGTGTTCCCGTCTGGCGCTGGGGGTTTATCCCCGCTGGCGCGGGGAACACGAGAGTGCTGACAGGTGTCTCGATTACCTGATCGGTTTATCCCCG	41	33	1.0	1	Capsule Intestinal Profiling (Shalon et al. 2023)	GTTCCCCGCGCCAGCGGGGATAAACCG	GLM_Capsule, GLM_Capsule	False, True	True	CGGTTTATCCCCGCTGGCGCGGGGAAC	7.63036	0.74205	1	162	178	79.0	79.0
151559	151559	CGGTTTATCCCCGCTGGCGCGGGGAAC	CGGTTTATCCCCGCTGGCGCGGGGAACACGGGTTGTGCGCCCTGGTGGGCGAAAACGGTGGCGGTTTATCCCCGCTGGCGCGGGGAACACATTTTCCTGATCGAGTTTTGAGAATTTTGTCGCGGTTTATCCCCG	71	67	0.972973	1	Capsule Intestinal Profiling (Shalon et al. 2023)	GTTCCCCGCGCCAGCGGGGATAAACCG	GLM_Capsule, GLM_Capsule	False, True	True	CGGTTTATCCCCGCTGGCGCGGGGAAC	7.63036	0.74205	1	162	178	79.0	79.0
151560	151560	CGGTTTATCCCCGCTGGCGCGGGGAAC	CGGTTTATCCCCGCTGGCGCGGGGAACTCGACAGCAAACCAGTTACCCGAACCCACCAGCCCGGTTTATCCCCGCTGGCGCGGGGAACTCCACTGTAATCCGTCGGCAAGAGCAATAAGCCGCGGTTTATCCCCG	60	54	1.0	1	Capsule Intestinal Profiling (Shalon et al. 2023)	GTTCCCCGCGCCAGCGGGGATAAACCG	GLM_Capsule, GLM_Capsule	False, True	True	CGGTTTATCCCCGCTGGCGCGGGGAAC	7.63036	0.74205	1	162	178	79.0	79.0
151561	151561	CGGTTTATCCCCGCTGGCGCGGGGAAC	CGGTTTATCCCCGCTGGCGCGGGGAACTCCATTAATTGGGAACGCCTCATCACTGCCACCGCGGTTTATCCCCGCTGGCGCGGGGAACTCTTCATTATAAAAATCCATTTTGATTAAAGACTCGGTTTATCCCCG	34	31	0.864865	1	Capsule Intestinal Profiling (Shalon et al. 2023)	GTTCCCCGCGCCAGCGGGGATAAACCG	GLM_Capsule, GLM_Capsule	False, True	True	CGGTTTATCCCCGCTGGCGCGGGGAAC	7.63036	0.74205	1	162	178	79.0	79.0
151562	151562	CGGTTTATCCCCGCTGGCGCGGGGAAC	CGGTTTATCCCCGCTGGCGCGGGGAACACTTTGCCACCCGAGTCCATAAATTCTTGATATGCGGTTTATCCCCGCTGGCGCGGGGAACACTCTAAACATAACCTATTATTAATTAATGATTTTTTAAGCCAGTCA	29	28	0.03995	1	Capsule Intestinal Profiling (Shalon et al. 2023)	GTTCCCCGCGCCAGCGGGGATAAACCG	GLM_Capsule, GLM_Capsule	False, True	True	CGGTTTATCCCCGCTGGCGCGGGGAAC	7.63036	0.74205	1	162	178	79.0	79.0
151563	151563	CGGTTTATCCCCGCTGGCGCGGGGAAC	CGGTTTATCCCCGCTGGCGCGGGGAACACGGTAACCGTTCGTTAAATTCCACGCCCGCGAGCGGTTTATCCCCGCTGGCGCGGGGAACACCCAGAGCGCGTTCGTCCAGGAGTTCCGCGCCTCGGTTTATCCCCG	42	40	0.980392	1	Capsule Intestinal Profiling (Shalon et al. 2023)	GTTCCCCGCGCCAGCGGGGATAAACCG	GLM_Capsule, GLM_Capsule	False, True	True	CGGTTTATCCCCGCTGGCGCGGGGAAC	7.63036	0.74205	1	162	178	79.0	79.0
151564	151564	CGGTTTATCCCCGCTGGCGCGGGGAAC	CGGTTTATCCCCGCTGGCGCGGGGAACTCGTTATCACCGAGTGCAGTAGCCCGCGCGCGCTCGGTTTATCCCCGCTGGCGCGGGGAACTCCCAGGGCGACCAGCGCCACCAGAATTAATAATCGGTTTATCCCCG	92	82	1.0	1	Capsule Intestinal Profiling (Shalon et al. 2023)	GTTCCCCGCGCCAGCGGGGATAAACCG	GLM_Capsule, GLM_Capsule	False, True	True	CGGTTTATCCCCGCTGGCGCGGGGAAC	7.63036	0.74205	1	162	178	79.0	79.0
151565	151565	CGGTTTATCCCCGCTGGCGCGGGGAAC	CGGTTTATCCCCGCTGGCGCGGGGAACTCGTTATCACCGAGTGCAGTAGCCCGCGCGCGCTCGGTTTATCCCCGCTGGCGCGGGGAACACGGATTGCAGGCATCAGGTGATATCGCCAAAACCGGTTTATCCCCG	31	27	1.0	1	Capsule Intestinal Profiling (Shalon et al. 2023)	GTTCCCCGCGCCAGCGGGGATAAACCG	GLM_Capsule, GLM_Capsule	False, True	True	CGGTTTATCCCCGCTGGCGCGGGGAAC	7.63036	0.74205	1	162	178	79.0	79.0
151566	151566	CGGTTTATCCCCGCTGGCGCGGGGAAC	CGGTTTATCCCCGCTGGCGCGGGGAACACACTGTCATCTCTCTCCCACTGGGAGATAGAAACGGTTTATCCCCGCTGGCGCGGGGAACACGAAACTCTCTGAGAATCCGTCAGCAAAAATACCGGTTTATCCCCG	39	31	1.0	1	Capsule Intestinal Profiling (Shalon et al. 2023)	GTTCCCCGCGCCAGCGGGGATAAACCG	GLM_Capsule, GLM_Capsule	False, True	True	CGGTTTATCCCCGCTGGCGCGGGGAAC	7.63036	0.74205	1	162	178	79.0	79.0
151567	151567	CGGTTTATCCCCGCTGGCGCGGGGAAC	CGGTTTATCCCCGCTGGCGCGGGGAACACTGGCAAAACAAACATCGGGGTACGCGTGGTGCCGGTTTATCCCCGCTGGCGCGGGGAACACAAATATGGGGAGCGCCGTTAATGAAATCAAAACGGTTTATCCCCG	23	20	0.173554	1	Capsule Intestinal Profiling (Shalon et al. 2023)	GTTCCCCGCGCCAGCGGGGATAAACCG	GLM_Capsule, GLM_Capsule	False, True	True	CGGTTTATCCCCGCTGGCGCGGGGAAC	7.63036	0.74205	1	162	178	79.0	79.0
151568	151568	CGGTTTATCCCCGCTGGCGCGGGGAAC	CGGTTTATCCCCGCTGGCGCGGGGAACACAAAGTGACGCGATAGACGCGCTGATTGACGCTCGGTTTATCCCCGCTGGCGCGGGGAACACTGAAGGTGCTGAAGAATATCGGATTCAGAACGCGGTTTATCCCCG	32	26	1.0	1	Capsule Intestinal Profiling (Shalon et al. 2023)	GTTCCCCGCGCCAGCGGGGATAAACCG	GLM_Capsule, GLM_Capsule	False, True	True	CGGTTTATCCCCGCTGGCGCGGGGAAC	7.63036	0.74205	1	162	178	79.0	79.0
151569	151569	CGGTTTATCCCCGCTGGCGCGGGGAAC	CGGTTTATCCCCGCTGGCGCGGGGAACACACGATGGCGATGCGTGAGAAAGGGGGTCGATACGGTTTATCCCCGCTGGCGCGGGGAACACAGTTCGCTGAGTAGCCTTTTTTCTGTGCCTAACGGTTTATCCCCG	37	32	0.972973	1	Capsule Intestinal Profiling (Shalon et al. 2023)	GTTCCCCGCGCCAGCGGGGATAAACCG	GLM_Capsule, GLM_Capsule	False, True	True	CGGTTTATCCCCGCTGGCGCGGGGAAC	7.63036	0.74205	1	162	178	79.0	79.0
151570	151570	CGGTTTATCCCCGCTGGCGCGGGGAAC	CGGTTTATCCCCGCTGGCGCGGGGAACACTTACCGAAGTAATGGTCGAAACACAGAATTTTCGGTTTATCCCCGCTGGCGCGGGGAACACAGCACCACTGAAAATCTGTACGAAAGCAATAGCGGTTTATCCCCG	42	36	1.0	1	Capsule Intestinal Profiling (Shalon et al. 2023)	GTTCCCCGCGCCAGCGGGGATAAACCG	GLM_Capsule, GLM_Capsule	False, True	True	CGGTTTATCCCCGCTGGCGCGGGGAAC	7.63036	0.74205	1	162	178	79.0	79.0
151571	151571	CGGTTTATCCCCGCTGGCGCGGGGAAC	CGGTTTATCCCCGCTGGCGCGGGGAACTCCACTGTAATCCGTCGGCAAGAGCAATAAGCCGCGGTTTATCCCCGCTGGCGCGGGGAACTCGGCTGGCAACATAACGAACAAAATCAACGTCAACGGTTTATCCCC	61	52	0.982143	1	Capsule Intestinal Profiling (Shalon et al. 2023)	GTTCCCCGCGCCAGCGGGGATAAACCG	GLM_Capsule, GLM_Capsule	False, True	True	CGGTTTATCCCCGCTGGCGCGGGGAAC	7.63036	0.74205	1	162	178	79.0	79.0
151572	151572	CGGTTTATCCCCGCTGGCGCGGGGAAC	CGGTTTATCCCCGCTGGCGCGGGGAACACAAAATTCATATTGATAAACACCGCGTTTGTATCGGTTTATCCCCGCTGGCGCGGGGAACACTTTACTACAATAGGTGGACACGCTACGGCGCACGGTTTATCCCCG	45	36	0.97561	1	Capsule Intestinal Profiling (Shalon et al. 2023)	GTTCCCCGCGCCAGCGGGGATAAACCG	GLM_Capsule, GLM_Capsule	False, True	True	CGGTTTATCCCCGCTGGCGCGGGGAAC	7.63036	0.74205	1	162	178	79.0	79.0
151573	151573	CGGTTTATCCCCGCTGGCGCGGGGAAC	CGGTTTATCCCCGCTGGCGCGGGGAACACAGAGCAACAGGTATTTCAAATGGCCAGCCGTGCGGTTTATCCCCGCTGGCGCGGGGAACTCCCCCGGAGACTGGCGCAACAATCCCGACCACGCGGTTTATCCCCG	39	37	1.0	1	Capsule Intestinal Profiling (Shalon et al. 2023)	GTTCCCCGCGCCAGCGGGGATAAACCG	GLM_Capsule, GLM_Capsule	False, True	True	CGGTTTATCCCCGCTGGCGCGGGGAAC	7.63036	0.74205	1	162	178	79.0	79.0
151574	151574	CGGTTTATCCCCGCTGGCGCGGGGAAC	CGGTTTATCCCCGCTGGCGCGGGGAACTCCACCCATCTTCCCTTATCGCCGGGTCGCGGAACGGTTTATCCCCGCTGGCGCGGGGAACTCTCTAAACATAACCTATTATTAATTAATGATTTTTTAAGCCAGTCA	41	34	0.046192	1	Capsule Intestinal Profiling (Shalon et al. 2023)	GTTCCCCGCGCCAGCGGGGATAAACCG	GLM_Capsule, GLM_Capsule	False, True	True	CGGTTTATCCCCGCTGGCGCGGGGAAC	7.63036	0.74205	1	162	178	79.0	79.0
151575	151575	CGGTTTATCCCCGCTGGCGCGGGGAAC	CGGTTTATCCCCGCTGGCGCGGGGAACTCTAATCTCGTTTGACGATTTCATTGCTGAAGAGCGGTTTATCCCCGCTGGCGCGGGGAACTCATCCCATAAGCGCTAACTTAAGGGTTGTGGTATTACGCCTGATAT	30	29	0.005865	1	Capsule Intestinal Profiling (Shalon et al. 2023)	GTTCCCCGCGCCAGCGGGGATAAACCG	GLM_Capsule, GLM_Capsule	False, True	True	CGGTTTATCCCCGCTGGCGCGGGGAAC	7.63036	0.74205	1	162	178	79.0	79.0
151576	151576	CGGTTTATCCCCGCTGGCGCGGGGAAC	CGGTTTATCCCCGCTGGCGCGGGGAACACCGCGGCAAAAAGTTAATGCTGCGAAAAACGAACGGTTTATCCCCGCTGGCGCGGGGAACACCCGCCGTTGGCACCGTCAAACTCCGGTACTGTCGGTTTATCCCCG	35	25	0.971429	1	Capsule Intestinal Profiling (Shalon et al. 2023)	GTTCCCCGCGCCAGCGGGGATAAACCG	GLM_Capsule, GLM_Capsule	False, True	True	CGGTTTATCCCCGCTGGCGCGGGGAAC	7.63036	0.74205	1	162	178	79.0	79.0
151577	151577	CGGTTTATCCCCGCTGGCGCGGGGAAC	CGGTTTATCCCCGCTGGCGCGGGGAACACTATTTCTGTAATGCTCAAAGATATAGCCGGATCGGTTTATCCCCGCTGGCGCGGGGAACACTGGCAAAACAAACATCGGGGTACGCGTGGTGCCGGTTTATCCCCG	46	37	0.978261	1	Capsule Intestinal Profiling (Shalon et al. 2023)	GTTCCCCGCGCCAGCGGGGATAAACCG	GLM_Capsule, GLM_Capsule	False, True	True	CGGTTTATCCCCGCTGGCGCGGGGAAC	7.63036	0.74205	1	162	178	79.0	79.0
151578	151578	CGGTTTATCCCCGCTGGCGCGGGGAAC	CGGTTTATCCCCGCTGGCGCGGGGAACTCTTCATTATAAAAATCCATTTTGATTAAAGACTCGGTTTATCCCCGCTGGCGCGGGGAACTCAGGCTCAATAATGCCGCCGCGAACTCCAACGCCGGTTTATCCCCG	29	27	0.935484	1	Capsule Intestinal Profiling (Shalon et al. 2023)	GTTCCCCGCGCCAGCGGGGATAAACCG	GLM_Capsule, GLM_Capsule	False, True	True	CGGTTTATCCCCGCTGGCGCGGGGAAC	7.63036	0.74205	1	162	178	79.0	79.0
151579	151579	CGGTTTATCCCCGCTGGCGCGGGGAAC	CGGTTTATCCCCGCTGGCGCGGGGAACACGAGTCTATCAGCGACACTACCGGCAATAGCGACGGTTTATCCCCGCTGGCGCGGGGAACACCTATAGCGCCACGTTCCGAGCGCTGCGAGCTGCGGTTTATCCCCG	42	39	0.906977	1	Capsule Intestinal Profiling (Shalon et al. 2023)	GTTCCCCGCGCCAGCGGGGATAAACCG	GLM_Capsule, GLM_Capsule	False, True	True	CGGTTTATCCCCGCTGGCGCGGGGAAC	7.63036	0.74205	1	162	178	79.0	79.0
151580	151580	CGGTTTATCCCCGCTGGCGCGGGGAAC	CGGTTTATCCCCGCTGGCGCGGGGAACACGGATTGCAGGCATCAGGTGATATCGCCAAAACCGGTTTATCCCCGCTGGCGCGGGGAACACACTGTCATCTCTCTCCCACTGGGAGATAGAAACGGTTTATCCCCG	60	52	0.963636	1	Capsule Intestinal Profiling (Shalon et al. 2023)	GTTCCCCGCGCCAGCGGGGATAAACCG	GLM_Capsule, GLM_Capsule	False, True	True	CGGTTTATCCCCGCTGGCGCGGGGAAC	7.63036	0.74205	1	162	178	79.0	79.0
151581	151581	CGGTTTATCCCCGCTGGCGCGGGGAAC	CGGTTTATCCCCGCTGGCGCGGGGAACACGCGCAGCCCGATGCGGTTAGAGATATAGGCCTCCGGTTTATCCCCGCTGGCGCGGGGAACACTTTACGTCGAAGCGCCTTTTTCGCCTCCAGGTCGGTTTATCCCC	68	54	0.951613	1	Capsule Intestinal Profiling (Shalon et al. 2023)	GTTCCCCGCGCCAGCGGGGATAAACCG	GLM_Capsule, GLM_Capsule	False, True	True	CGGTTTATCCCCGCTGGCGCGGGGAAC	7.63036	0.74205	1	162	178	79.0	79.0
151582	151582	CGGTTTATCCCCGCTGGCGCGGGGAAC	CGGTTTATCCCCGCTGGCGCGGGGAACTCAATTCATAAATTAATTTACTATTTTGAGTGCGCGGTTTATCCCCGCTGGCGCGGGGAACTCCATTAATTGGGAACGCCTCATCACTGCCACCGCGGTTTATCCCCG	52	48	0.979592	1	Capsule Intestinal Profiling (Shalon et al. 2023)	GTTCCCCGCGCCAGCGGGGATAAACCG	GLM_Capsule, GLM_Capsule	False, True	True	CGGTTTATCCCCGCTGGCGCGGGGAAC	7.63036	0.74205	1	162	178	79.0	79.0
151583	151583	CGGTTTATCCCCGCTGGCGCGGGGAAC	CGGTTTATCCCCGCTGGCGCGGGGAACACCGTTCCTCGCATTATTTCCCTTTCTTCTTCGACGGTTTATCCCCGCTGGCGCGGGGAACACTCCGCATCGCTCATGCCGATAATCGGGCTCGGCGGTTTATCCCCG	27	22	0.970588	1	Capsule Intestinal Profiling (Shalon et al. 2023)	GTTCCCCGCGCCAGCGGGGATAAACCG	GLM_Capsule, GLM_Capsule	False, True	True	CGGTTTATCCCCGCTGGCGCGGGGAAC	7.63036	0.74205	1	162	178	79.0	79.0
151584	151584	CGGTTTATCCCCGCTGGCGCGGGGAAC	CGGTTTATCCCCGCTGGCGCGGGGAACTCTGAATGATCGGAAAGACGCTGCAAAGGCAATGCGGTTTATCCCCGCTGGCGCGGGGAACTCATTAAAGGATTATTTTGATGAGTCTGAAAAATCGGTTTATCCCCG	31	27	0.935484	1	Capsule Intestinal Profiling (Shalon et al. 2023)	GTTCCCCGCGCCAGCGGGGATAAACCG	GLM_Capsule, GLM_Capsule	False, True	True	CGGTTTATCCCCGCTGGCGCGGGGAAC	7.63036	0.74205	1	162	178	79.0	79.0
151585	151585	CGGTTTATCCCCGCTGGCGCGGGGAAC	CGGTTTATCCCCGCTGGCGCGGGGAACTCTGAATGATCGGAAAGACGCTGCAAAGGCAATGCGGTTTATCCCCGCTGGCGCGGGGAACTCACCGAGCGCCGCTGGGAGGCGTATCTCACGTTCGGTTTATCCCCG	17	14	1.0	1	Capsule Intestinal Profiling (Shalon et al. 2023)	GTTCCCCGCGCCAGCGGGGATAAACCG	GLM_Capsule, GLM_Capsule	False, True	True	CGGTTTATCCCCGCTGGCGCGGGGAAC	7.63036	0.74205	1	162	178	79.0	79.0
151586	151586	CGGTTTATCCCCGCTGGCGCGGGGAAC	CGGTTTATCCCCGCTGGCGCGGGGAACACTGCATGGCTTTGGCTTCCTCTTTGACGGACGCCGGTTTATCCCCGCTGGCGCGGGGAACACATATATCAGAGCAAAAAACAAAGCCACAGCCACGGTTTATCCCCG	32	23	1.0	1	Capsule Intestinal Profiling (Shalon et al. 2023)	GTTCCCCGCGCCAGCGGGGATAAACCG	GLM_Capsule, GLM_Capsule	False, True	True	CGGTTTATCCCCGCTGGCGCGGGGAAC	7.63036	0.74205	1	162	178	79.0	79.0
151587	151587	CGGTTTATCCCCGCTGGCGCGGGGAAC	CGGTTTATCCCCGCTGGCGCGGGGAACTCTATATAAACGAGGTGAATTTATGGAAACTGTACGGTTTATCCCCGCTGGCGCGGGGAACTCTTTTTATGCGTGGCAGTAAATCCCCACGTCGGCGGTTTATCCCCG	109	81	0.494444	1	Capsule Intestinal Profiling (Shalon et al. 2023)	GTTCCCCGCGCCAGCGGGGATAAACCG	GLM_Capsule, GLM_Capsule	False, True	True	CGGTTTATCCCCGCTGGCGCGGGGAAC	7.63036	0.74205	1	162	178	79.0	79.0
151588	151588	CGGTTTATCCCCGCTGGCGCGGGGAAC	CGGTTTATCCCCGCTGGCGCGGGGAACACTTTACTACAATAGGTGGACACGCTACGGCGCACGGTTTATCCCCGCTGGCGCGGGGAACACAAATATGGGGAGCGCCGTTAATGAAATCAAAACGGTTTATCCCCG	100	85	0.809917	1	Capsule Intestinal Profiling (Shalon et al. 2023)	GTTCCCCGCGCCAGCGGGGATAAACCG	GLM_Capsule, GLM_Capsule	False, True	True	CGGTTTATCCCCGCTGGCGCGGGGAAC	7.63036	0.74205	1	162	178	79.0	79.0
151589	151589	CGGTTTATCCCCGCTGGCGCGGGGAAC	CGGTTTATCCCCGCTGGCGCGGGGAACTCTCCGTCCACCCTGATAGCCGCCCTTGTGATCCCGGTTTATCCCCGCTGGCGCGGGGAACTCTACTGCTCCGCTGGCGTTTCTCCCTCGCCCAGCGGTTTATCCCCG	14	12	0.884615	1	Capsule Intestinal Profiling (Shalon et al. 2023)	GTTCCCCGCGCCAGCGGGGATAAACCG	GLM_Capsule, GLM_Capsule	False, True	True	CGGTTTATCCCCGCTGGCGCGGGGAAC	7.63036	0.74205	1	162	178	79.0	79.0
151590	151590	CGGTTTATCCCCGCTGGCGCGGGGAAC	CGGTTTATCCCCGCTGGCGCGGGGAACACACCATTACTTCGGTAAAAGCGTGATCAAGAATCGGTTTATCCCCGCTGGCGCGGGGAACACTTACCGAAGTAATGGTCGAAACACAGAATTTTCGGTTTATCCCCG	46	38	0.977273	1	Capsule Intestinal Profiling (Shalon et al. 2023)	GTTCCCCGCGCCAGCGGGGATAAACCG	GLM_Capsule, GLM_Capsule	False, True	True	CGGTTTATCCCCGCTGGCGCGGGGAAC	7.63036	0.74205	1	162	178	79.0	79.0
151591	151591	CGGTTTATCCCCGCTGGCGCGGGGAAC	CGGTTTATCCCCGCTGGCGCGGGGAACACACTAAGCATACATATCTGTTTTTAAACAAATTTATTCCACATCAACAATCTACCAACTAAATTCAAACATTTCCTTATTTTTAAAGAACACATAACCTATTGATTA	100	91	1.0	1	Capsule Intestinal Profiling (Shalon et al. 2023)	GTTCCCCGCGCCAGCGGGGATAAACCG	GLM_Capsule, GLM_Capsule	False, True	True	CGGTTTATCCCCGCTGGCGCGGGGAAC	7.63036	0.74205	1	162	178	79.0	79.0
151592	151592	CGGTTTATCCCCGCTGGCGCGGGGAAC	CGGTTTATCCCCGCTGGCGCGGGGAACACAGCACCACTGAAAATCTGTACGAAAGCAATAGCGGTTTATCCCCGCTGGCGCGGGGAACACTATTTCTGTAATGCTCAAAGATATAGCCGGATCGGTTTATCCCCG	38	33	0.945946	1	Capsule Intestinal Profiling (Shalon et al. 2023)	GTTCCCCGCGCCAGCGGGGATAAACCG	GLM_Capsule, GLM_Capsule	False, True	True	CGGTTTATCCCCGCTGGCGCGGGGAAC	7.63036	0.74205	1	162	178	79.0	79.0
151593	151593	CGGTTTATCCCCGCTGGCGCGGGGAAC	CGGTTTATCCCCGCTGGCGCGGGGAACACTGGTGTGATTCCAATTGCCGCACGGAACGCCGCGGTTTATCCCCGCTGGCGCGGGGAACACGATAAATCGCTCACGAAGAATAATTCTACCCCCGGTTTATCCCCG	28	24	0.964286	1	Capsule Intestinal Profiling (Shalon et al. 2023)	GTTCCCCGCGCCAGCGGGGATAAACCG	GLM_Capsule, GLM_Capsule	False, True	True	CGGTTTATCCCCGCTGGCGCGGGGAAC	7.63036	0.74205	1	162	178	79.0	79.0
151594	151594	CGGTTTATCCCCGCTGGCGCGGGGAAC	CGGTTTATCCCCGCTGGCGCGGGGAACACCCGAACGGCTCGGCGCTCTCATACCCCCAAATCGGTTTATCCCCGCTGGCGCGGGGAACACAAAGTGACGCGATAGACGCGCTGATTGACGCTCGGTTTATCCCCG	55	43	0.978261	1	Capsule Intestinal Profiling (Shalon et al. 2023)	GTTCCCCGCGCCAGCGGGGATAAACCG	GLM_Capsule, GLM_Capsule	False, True	True	CGGTTTATCCCCGCTGGCGCGGGGAAC	7.63036	0.74205	1	162	178	79.0	79.0
151595	151595	CGGTTTATCCCCGCTGGCGCGGGGAAC	CGGTTTATCCCCGCTGGCGCGGGGAACACCTATAGCGCCACGTTCCGAGCGCTGCGAGCTGCGGTTTATCCCCGCTGGCGCGGGGAACACGGCTTTAAAATTGTGTTCCCGTCTGGCGCTGGGGGTTTATCCCCG	47	35	0.955556	1	Capsule Intestinal Profiling (Shalon et al. 2023)	GTTCCCCGCGCCAGCGGGGATAAACCG	GLM_Capsule, GLM_Capsule	False, True	True	CGGTTTATCCCCGCTGGCGCGGGGAAC	7.63036	0.74205	1	162	178	79.0	79.0
151596	151596	CGGTTTATCCCCGCTGGCGCGGGGAAC	CGGTTTATCCCCGCTGGCGCGGGGAACACTGAAGGTGCTGAAGAATATCGGATTCAGAACGCGGTTTATCCCCGCTGGCGCGGGGAACACTGGTGTGATTCCAATTGCCGCACGGAACGCCGCGGTTTATCCCCG	36	31	1.0	1	Capsule Intestinal Profiling (Shalon et al. 2023)	GTTCCCCGCGCCAGCGGGGATAAACCG	GLM_Capsule, GLM_Capsule	False, True	True	CGGTTTATCCCCGCTGGCGCGGGGAAC	7.63036	0.74205	1	162	178	79.0	79.0
151597	151597	CGGTTTATCCCCGCTGGCGCGGGGAAC	CGGTTTATCCCCGCTGGCGCGGGGAACTCAGGCTCAATAATGCCGCCGCGAACTCCAACGCCGGTTTATCCCCGCTGGCGCGGGGAACTCTCATCGGGATGATCGCTATACCAGGCGTATGACGGTTTATCCCCG	25	24	0.962963	1	Capsule Intestinal Profiling (Shalon et al. 2023)	GTTCCCCGCGCCAGCGGGGATAAACCG	GLM_Capsule, GLM_Capsule	False, True	True	CGGTTTATCCCCGCTGGCGCGGGGAAC	7.63036	0.74205	1	162	178	79.0	79.0
151598	151598	CGGTTTATCCCCGCTGGCGCGGGGAAC	CGGTTTATCCCCGCTGGCGCGGGGAACTCATTAAAGGATTATTTTGATGAGTCTGAAAAATCGGTTTATCCCCGCTGGCGCGGGGAACTCTGATTTTGGTGGCGGGGGTGACTGGGGGAATACGGTTTATCCCCG	18	16	0.944444	1	Capsule Intestinal Profiling (Shalon et al. 2023)	GTTCCCCGCGCCAGCGGGGATAAACCG	GLM_Capsule, GLM_Capsule	False, True	True	CGGTTTATCCCCGCTGGCGCGGGGAAC	7.63036	0.74205	1	162	178	79.0	79.0
151599	151599	CGGTTTATCCCCGCTGGCGCGGGGAAC	CGGTTTATCCCCGCTGGCGCGGGGAACACATCGGGGGTGCAATGTGAATAAGCGTTTAACACGGTTTATCCCCGCTGGCGCGGGGAACACGATCATTCAGGACGAAATAATCGTTTTCCGTGTGGTTTATCCCCG	21	21	0.954545	1	Capsule Intestinal Profiling (Shalon et al. 2023)	GTTCCCCGCGCCAGCGGGGATAAACCG	GLM_Capsule, GLM_Capsule	False, True	True	CGGTTTATCCCCGCTGGCGCGGGGAAC	7.63036	0.74205	1	162	178	79.0	79.0
151600	151600	CGGTTTATCCCCGCTGGCGCGGGGAAC	CGGTTTATCCCCGCTGGCGCGGGGAACACATCGGGGGTGCAATGTGAATAAGCGTTTAACACGGTTTATCCCCGCTGGCGCGGGGAACACCCATGTCAAATAAAGCCGACTATTTCGATATTCGGTTTATCCCCG	13	11	1.0	1	Capsule Intestinal Profiling (Shalon et al. 2023)	GTTCCCCGCGCCAGCGGGGATAAACCG	GLM_Capsule, GLM_Capsule	False, True	True	CGGTTTATCCCCGCTGGCGCGGGGAAC	7.63036	0.74205	1	162	178	79.0	79.0
151601	151601	CGGTTTATCCCCGCTGGCGCGGGGAAC	CGGTTTATCCCCGCTGGCGCGGGGAACACCCAGAGCGCGTTCGTCCAGGAGTTCCGCGCCTCGGTTTATCCCCGCTGGCGCGGGGAACACTCTAAACATAACCTATTATTAATTAATGATTTTTTAAGCCAGTCA	25	23	0.028714	1	Capsule Intestinal Profiling (Shalon et al. 2023)	GTTCCCCGCGCCAGCGGGGATAAACCG	GLM_Capsule, GLM_Capsule	False, True	True	CGGTTTATCCCCGCTGGCGCGGGGAAC	7.63036	0.74205	1	162	178	79.0	79.0
151602	151602	CGGTTTATCCCCGCTGGCGCGGGGAAC	CGGTTTATCCCCGCTGGCGCGGGGAACACGAAACTCTCTGAGAATCCGTCAGCAAAAATACCGGTTTATCCCCGCTGGCGCGGGGAACACTGCGTTGCTATGCAGATCGCGCAGCGTCCCGACGGTTTATCCCCG	34	29	0.970588	1	Capsule Intestinal Profiling (Shalon et al. 2023)	GTTCCCCGCGCCAGCGGGGATAAACCG	GLM_Capsule, GLM_Capsule	False, True	True	CGGTTTATCCCCGCTGGCGCGGGGAAC	7.63036	0.74205	1	162	178	79.0	79.0
151603	151603	CGGTTTATCCCCGCTGGCGCGGGGAAC	CGGTTTATCCCCGCTGGCGCGGGGAACACATTAGCATCCCCGTGAATAATTTCTATTTTAGAGGTTTATCCCCGCTGGCGCGGGGAACACGCGCGCGTGACGCGTTTTTTTTCAGTCGTGACCGGTTTATCCCCG	64	57	0.909091	1	Capsule Intestinal Profiling (Shalon et al. 2023)	GTTCCCCGCGCCAGCGGGGATAAACCG	GLM_Capsule, GLM_Capsule	False, True	True	CGGTTTATCCCCGCTGGCGCGGGGAAC	7.63036	0.74205	1	162	178	79.0	79.0
151604	151604	CGGTTTATCCCCGCTGGCGCGGGGAAC	CGGTTTATCCCCGCTGGCGCGGGGAACACCCTGTCATTCTGGCGGTAAAATCGATCTGCCACGGTTTATCCCCGCTGGCGCGGGGAACACATTAGCATCCCCGTGAATAATTTCTATTTTAGAGGTTTATCCCCG	31	24	1.0	1	Capsule Intestinal Profiling (Shalon et al. 2023)	GTTCCCCGCGCCAGCGGGGATAAACCG	GLM_Capsule, GLM_Capsule	False, True	True	CGGTTTATCCCCGCTGGCGCGGGGAAC	7.63036	0.74205	1	162	178	79.0	79.0
151605	151605	CGGTTTATCCCCGCTGGCGCGGGGAAC	CGGTTTATCCCCGCTGGCGCGGGGAACTCCCCCGGAGACTGGCGCAACAATCCCGACCACGCGGTTTATCCCCGCTGGCGCGGGGAACTCTAGAAATGACTAAAAACGCGAGGCGGCGTAATCGGTTTATCCCCG	29	22	1.0	1	Capsule Intestinal Profiling (Shalon et al. 2023)	GTTCCCCGCGCCAGCGGGGATAAACCG	GLM_Capsule, GLM_Capsule	False, True	True	CGGTTTATCCCCGCTGGCGCGGGGAAC	7.63036	0.74205	1	162	178	79.0	79.0
151606	151606	CGGTTTATCCCCGCTGGCGCGGGGAAC	CGGTTTATCCCCGCTGGCGCGGGGAACTCTCATCGGGATGATCGCTATACCAGGCGTATGACGGTTTATCCCCGCTGGCGCGGGGAACTCTCTAAAAGTATACATTTGTTCTTAAAGCATTTTTTCCCATAAAAA	40	36	0.206349	1	Capsule Intestinal Profiling (Shalon et al. 2023)	GTTCCCCGCGCCAGCGGGGATAAACCG	GLM_Capsule, GLM_Capsule	False, True	True	CGGTTTATCCCCGCTGGCGCGGGGAAC	7.63036	0.74205	1	162	178	79.0	79.0
151607	151607	CGGTTTATCCCCGCTGGCGCGGGGAAC	CGGTTTATCCCCGCTGGCGCGGGGAACACACGGTCCATGGCACACAGGATCCAGACGTTAACGGTTTATCCCCGCTGGCGCGGGGAACACACGATGGCGATGCGTGAGAAAGGGGGTCGATACGGTTTATCCCCG	42	34	1.0	1	Capsule Intestinal Profiling (Shalon et al. 2023)	GTTCCCCGCGCCAGCGGGGATAAACCG	GLM_Capsule, GLM_Capsule	False, True	True	CGGTTTATCCCCGCTGGCGCGGGGAAC	7.63036	0.74205	1	162	178	79.0	79.0
151608	151608	CGGTTTATCCCCGCTGGCGCGGGGAAC	CGGTTTATCCCCGCTGGCGCGGGGAACACTGAAGCATCAAACATTTGGTGGACCAAACGGACGGTTTATCCCCGCTGGCGCGGGGAACACTGTACGCGGCGAGTTTTAGCGACAGGTCATCCCGGTTTATCCCCG	22	21	1.0	1	Capsule Intestinal Profiling (Shalon et al. 2023)	GTTCCCCGCGCCAGCGGGGATAAACCG	GLM_Capsule, GLM_Capsule	False, True	True	CGGTTTATCCCCGCTGGCGCGGGGAAC	7.63036	0.74205	1	162	178	79.0	79.0
151609	151609	CGGTTTATCCCCGCTGGCGCGGGGAAC	CGGTTTATCCCCGCTGGCGCGGGGAACTCATCACGATAACGCTGCTGTGATTCGTCCCCGTCGGTTTATCCCCGCTGGCGCGGGGAACTCAAGACGACGTGATCCGCAAAGTCGAAGGCACGCGGTTTATCCCCG	25	21	1.0	1	Capsule Intestinal Profiling (Shalon et al. 2023)	GTTCCCCGCGCCAGCGGGGATAAACCG	GLM_Capsule, GLM_Capsule	False, True	True	CGGTTTATCCCCGCTGGCGCGGGGAAC	7.63036	0.74205	1	162	178	79.0	79.0
151610	151610	CGGTTTATCCCCGCTGGCGCGGGGAAC	CGGTTTATCCCCGCTGGCGCGGGGAACACGACAGGCTGCGCCATCTGGCGGTCGCGGATCAAGGTTTATCCCCGCTGGCGCGGGGAACACAGCGCCTATTTCCGGCGCAAACCCTACGAATACGGTTTATCCCCG	43	33	0.902439	1	Capsule Intestinal Profiling (Shalon et al. 2023)	GTTCCCCGCGCCAGCGGGGATAAACCG	GLM_Capsule, GLM_Capsule	False, True	True	CGGTTTATCCCCGCTGGCGCGGGGAAC	7.63036	0.74205	1	162	178	79.0	79.0
151611	151611	CGGTTTATCCCCGCTGGCGCGGGGAAC	CGGTTTATCCCCGCTGGCGCGGGGAACACGTAACGTCTGCCTTTTCCTCGTCCGCCTTAATCGGTTTATCCCCGCTGGCGCGGGGAACACCCTGTCATTCTGGCGGTAAAATCGATCTGCCACGGTTTATCCCCG	31	29	0.935484	1	Capsule Intestinal Profiling (Shalon et al. 2023)	GTTCCCCGCGCCAGCGGGGATAAACCG	GLM_Capsule, GLM_Capsule	False, True	True	CGGTTTATCCCCGCTGGCGCGGGGAAC	7.63036	0.74205	1	162	178	79.0	79.0
151612	151612	CGGTTTATCCCCGCTGGCGCGGGGAAC	CGGTTTATCCCCGCTGGCGCGGGGAACTCTAGAAATGACTAAAAACGCGAGGCGGCGTAATCGGTTTATCCCCGCTGGCGCGGGGAACTCTAATCTCGTTTGACGATTTCATTGCTGAAGAGCGGTTTATCCCCG	43	42	0.954545	1	Capsule Intestinal Profiling (Shalon et al. 2023)	GTTCCCCGCGCCAGCGGGGATAAACCG	GLM_Capsule, GLM_Capsule	False, True	True	CGGTTTATCCCCGCTGGCGCGGGGAAC	7.63036	0.74205	1	162	178	79.0	79.0
151613	151613	CGGTTTATCCCCGCTGGCGCGGGGAAC	CGGTTTATCCCCGCTGGCGCGGGGAACTCTCATTTCCCATGCAAAATGCTGCATTCCTGGCCGGTTTATCCCCGCTGGCGCGGGGAACTCAGTGGCAGGCCGGTAATATGAAAACGACAGAGCGGTTTATCCCCG	28	25	1.0	1	Capsule Intestinal Profiling (Shalon et al. 2023)	GTTCCCCGCGCCAGCGGGGATAAACCG	GLM_Capsule, GLM_Capsule	False, True	True	CGGTTTATCCCCGCTGGCGCGGGGAAC	7.63036	0.74205	1	162	178	79.0	79.0
151614	151614	CGGTTTATCCCCGCTGGCGCGGGGAAC	CGGTTTATCCCCGCTGGCGCGGGGAACACTATAGAGATCGTTTTTGGAATTTACAGCGAGGCGGTTTATCCCCGCTGGCGCGGGGAACACCCGTAAGTGGTTTGAGCGATGATATTTGTGCTCGGTTTATCCCCG	20	19	1.0	1	Capsule Intestinal Profiling (Shalon et al. 2023)	GTTCCCCGCGCCAGCGGGGATAAACCG	GLM_Capsule, GLM_Capsule	False, True	True	CGGTTTATCCCCGCTGGCGCGGGGAAC	7.63036	0.74205	1	162	178	79.0	79.0
151615	151615	CGGTTTATCCCCGCTGGCGCGGGGAAC	CGGTTTATCCCCGCTGGCGCGGGGAACACTGCGTTGCTATGCAGATCGCGCAGCGTCCCGACGGTTTATCCCCGCTGGCGCGGGGAACACGGTAACCGTTCGTTAAATTCCACGCCCGCGAGCGGTTTATCCCCG	49	45	0.962963	1	Capsule Intestinal Profiling (Shalon et al. 2023)	GTTCCCCGCGCCAGCGGGGATAAACCG	GLM_Capsule, GLM_Capsule	False, True	True	CGGTTTATCCCCGCTGGCGCGGGGAAC	7.63036	0.74205	1	162	178	79.0	79.0
151616	151616	CGGTTTATCCCCGCTGGCGCGGGGAAC	CGGTTTATCCCCGCTGGCGCGGGGAACTCAGTGGCAGGCCGGTAATATGAAAACGACAGAGCGGTTTATCCCCGCTGGCGCGGGGAACTCTGAATGATCGGAAAGACGCTGCAAAGGCAATGCGGTTTATCCCCG	19	17	0.487805	1	Capsule Intestinal Profiling (Shalon et al. 2023)	GTTCCCCGCGCCAGCGGGGATAAACCG	GLM_Capsule, GLM_Capsule	False, True	True	CGGTTTATCCCCGCTGGCGCGGGGAAC	7.63036	0.74205	1	162	178	79.0	79.0
151617	151617	CGGTTTATCCCCGCTGGCGCGGGGAAC	CGGTTTATCCCCGCTGGCGCGGGGAACTCGGTGAACCCCATCACCAAGAACATGAAGCCGTCGGTTTATCCCCGCTGGCGCGGGGAACTCCCTTTTGATATTCGTGAACCAGACTTTTAGTACGGTTTATCCCCG	22	14	0.947368	1	Capsule Intestinal Profiling (Shalon et al. 2023)	GTTCCCCGCGCCAGCGGGGATAAACCG	GLM_Capsule, GLM_Capsule	False, True	True	CGGTTTATCCCCGCTGGCGCGGGGAAC	7.63036	0.74205	1	162	178	79.0	79.0
151618	151618	CGGTTTATCCCCGCTGGCGCGGGGAAC	CGGTTTATCCCCGCTGGCGCGGGGAACACTCCGCATCGCTCATGCCGATAATCGGGCTCGGCGGTTTATCCCCGCTGGCGCGGGGAACACGTCGGCAGAGAATCGTTCGATTGCCCCTACATCGGTTTATCCCCG	35	26	1.0	1	Capsule Intestinal Profiling (Shalon et al. 2023)	GTTCCCCGCGCCAGCGGGGATAAACCG	GLM_Capsule, GLM_Capsule	False, True	True	CGGTTTATCCCCGCTGGCGCGGGGAAC	7.63036	0.74205	1	162	178	79.0	79.0
151619	151619	CGGTTTATCCCCGCTGGCGCGGGGAAC	CGGTTTATCCCCGCTGGCGCGGGGAACTCAAGACGACGTGATCCGCAAAGTCGAAGGCACGCGGTTTATCCCCGCTGGCGCGGGGAACTCTGTTTTTCTGCCGGTTTAACACGGTGCGATAACGGTTTATCCCCG	16	13	0.933333	1	Capsule Intestinal Profiling (Shalon et al. 2023)	GTTCCCCGCGCCAGCGGGGATAAACCG	GLM_Capsule, GLM_Capsule	False, True	True	CGGTTTATCCCCGCTGGCGCGGGGAAC	7.63036	0.74205	1	162	178	79.0	79.0
151620	151620	CGGTTTATCCCCGCTGGCGCGGGGAAC	CGGTTTATCCCCGCTGGCGCGGGGAACACTTCAGCAATCTGAAACCAGTTGGCTCGCTGTTCGGTTTATCCCCGCTGGCGCGGGGAACACAGAGCAACAGGTATTTCAAATGGCCAGCCGTGCGGTTTATCCCCG	38	32	0.944444	1	Capsule Intestinal Profiling (Shalon et al. 2023)	GTTCCCCGCGCCAGCGGGGATAAACCG	GLM_Capsule, GLM_Capsule	False, True	True	CGGTTTATCCCCGCTGGCGCGGGGAAC	7.63036	0.74205	1	162	178	79.0	79.0
151621	151621	CGGTTTATCCCCGCTGGCGCGGGGAAC	CGGTTTATCCCCGCTGGCGCGGGGAACACACGTTGCTAACCGTCTGATTATCATTTATTTTCGGTTTATCCCCGCTGGCGCGGGGAACACTATAGAGATCGTTTTTGGAATTTACAGCGAGGCGGTTTATCCCCG	27	21	0.88	1	Capsule Intestinal Profiling (Shalon et al. 2023)	GTTCCCCGCGCCAGCGGGGATAAACCG	GLM_Capsule, GLM_Capsule	False, True	True	CGGTTTATCCCCGCTGGCGCGGGGAAC	7.63036	0.74205	1	162	178	79.0	79.0
151622	151622	CGGTTTATCCCCGCTGGCGCGGGGAAC	CGGTTTATCCCCGCTGGCGCGGGGAACACATCAACGTTATCGATTACAACTGACAGGGAGCCGGTTTATCCCCGCTGGCGCGGGGAACACCCGAACGGCTCGGCGCTCTCATACCCCCAAATCGGTTTATCCCCG	50	37	0.955556	1	Capsule Intestinal Profiling (Shalon et al. 2023)	GTTCCCCGCGCCAGCGGGGATAAACCG	GLM_Capsule, GLM_Capsule	False, True	True	CGGTTTATCCCCGCTGGCGCGGGGAAC	7.63036	0.74205	1	162	178	79.0	79.0
151623	151623	CGGTTTATCCCCGCTGGCGCGGGGAAC	CGGTTTATCCCCGCTGGCGCGGGGAACACGTCGGCAGAGAATCGTTCGATTGCCCCTACATCGGTTTATCCCCGCTGGCGCGGGGAACACATCAACGTTATCGATTACAACTGACAGGGAGCCGGTTTATCCCCG	20	13	0.944444	1	Capsule Intestinal Profiling (Shalon et al. 2023)	GTTCCCCGCGCCAGCGGGGATAAACCG	GLM_Capsule, GLM_Capsule	False, True	True	CGGTTTATCCCCGCTGGCGCGGGGAAC	7.63036	0.74205	1	162	178	79.0	79.0
151624	151624	CGGTTTATCCCCGCTGGCGCGGGGAAC	CGGTTTATCCCCGCTGGCGCGGGGAACACTGTACGCGGCGAGTTTTAGCGACAGGTCATCCCGGTTTATCCCCGCTGGCGCGGGGAACACGGATCTGCCAGCGCCTCTGCGGGGCGGTAAACCGGTTTATCCCCG	16	13	1.0	1	Capsule Intestinal Profiling (Shalon et al. 2023)	GTTCCCCGCGCCAGCGGGGATAAACCG	GLM_Capsule, GLM_Capsule	False, True	True	CGGTTTATCCCCGCTGGCGCGGGGAAC	7.63036	0.74205	1	162	178	79.0	79.0
151625	151625	CGGTTTATCCCCGCTGGCGCGGGGAAC	CGGTTTATCCCCGCTGGCGCGGGGAACTCACCGAGCGCCGCTGGGAGGCGTATCTCACGTTCGGTTTATCCCCGCTGGCGCGGGGAACTCTGAATGATCGGAAAGACGCTGCAAAGGCAATGCGGTTTATCCCCG	16	15	0.463415	1	Capsule Intestinal Profiling (Shalon et al. 2023)	GTTCCCCGCGCCAGCGGGGATAAACCG	GLM_Capsule, GLM_Capsule	False, True	True	CGGTTTATCCCCGCTGGCGCGGGGAAC	7.63036	0.74205	1	162	178	79.0	79.0
151626	151626	CGGTTTATCCCCGCTGGCGCGGGGAAC	CGGTTTATCCCCGCTGGCGCGGGGAACACACACGCCCTTATCAAATAGCTGTGATTTACCTACGGTTTATCCCCGCTGGCGCGGGGAACACTGCATGGCTTTGGCTTCCTCTTTGACGGACGCCGGTTTATCCCC	31	24	1.0	1	Capsule Intestinal Profiling (Shalon et al. 2023)	GTTCCCCGCGCCAGCGGGGATAAACCG	GLM_Capsule, GLM_Capsule	False, True	True	CGGTTTATCCCCGCTGGCGCGGGGAAC	7.63036	0.74205	1	162	178	79.0	79.0
151627	151627	CGGTTTATCCCCGCTGGCGCGGGGAAC	CGGTTTATCCCCGCTGGCGCGGGGAACACCCGTAAGTGGTTTGAGCGATGATATTTGTGCTCGGTTTATCCCCGCTGGCGCGGGGAACACTCTAAACATAACCTATTATTAATTAATGATTTTTTAAGCCAGTCA	12	10	0.012484	1	Capsule Intestinal Profiling (Shalon et al. 2023)	GTTCCCCGCGCCAGCGGGGATAAACCG	GLM_Capsule, GLM_Capsule	False, True	True	CGGTTTATCCCCGCTGGCGCGGGGAAC	7.63036	0.74205	1	162	178	79.0	79.0
151628	151628	CGGTTTATCCCCGCTGGCGCGGGGAAC	CGGTTTATCCCCGCTGGCGCGGGGAACACGATCATTCAGGACGAAATAATCGTTTTCCGTGTGGTTTATCCCCGCTGGCGCGGGGAACACTCTAACGCTATGCAACTGAACTAAAAGACTTTTTTCAACACACTC	11	9	0.714286	1	Capsule Intestinal Profiling (Shalon et al. 2023)	GTTCCCCGCGCCAGCGGGGATAAACCG	GLM_Capsule, GLM_Capsule	False, True	True	CGGTTTATCCCCGCTGGCGCGGGGAAC	7.63036	0.74205	1	162	178	79.0	79.0
151629	151629	CGGTTTATCCCCGCTGGCGCGGGGAAC	CGGTTTATCCCCGCTGGCGCGGGGAACTCGTATATCATCGATATGGAGCGCGGGAAGTGGGAGGTTTATCCCCGCTGGCGCGGGGAACTCGTGTGCTCCTGCTGGGGTGTTGCTGCGATAGCCGGTTTATCCCCG	26	26	0.962963	1	Capsule Intestinal Profiling (Shalon et al. 2023)	GTTCCCCGCGCCAGCGGGGATAAACCG	GLM_Capsule, GLM_Capsule	False, True	True	CGGTTTATCCCCGCTGGCGCGGGGAAC	7.63036	0.74205	1	162	178	79.0	79.0
151630	151630	CGGTTTATCCCCGCTGGCGCGGGGAAC	CGGTTTATCCCCGCTGGCGCGGGGAACACCGGCTCTGTTTGCGGCTCTATCGCTGGTGGCGCGGTTTATCCCCGCTGGCGCGGGGAACACTGTTGATGGTGAGTTTTTTATAGCTGGCGCACCGGTTTATCCCCG	25	16	0.947368	1	Capsule Intestinal Profiling (Shalon et al. 2023)	GTTCCCCGCGCCAGCGGGGATAAACCG	GLM_Capsule, GLM_Capsule	False, True	True	CGGTTTATCCCCGCTGGCGCGGGGAAC	7.63036	0.74205	1	162	178	79.0	79.0
151631	151631	CGGTTTATCCCCGCTGGCGCGGGGAAC	CGGTTTATCCCCGCTGGCGCGGGGAACTCGGACTTAAAGATCGCATCACAGTACTGGAGGGCGGTTTATCCCCGCTGGCGCGGGGAACTCTCCGTCCACCCTGATAGCCGCCCTTGTGATCCCGGTTTATCCCCG	42	29	1.0	1	Capsule Intestinal Profiling (Shalon et al. 2023)	GTTCCCCGCGCCAGCGGGGATAAACCG	GLM_Capsule, GLM_Capsule	False, True	True	CGGTTTATCCCCGCTGGCGCGGGGAAC	7.63036	0.74205	1	162	178	79.0	79.0
151632	151632	CGGTTTATCCCCGCTGGCGCGGGGAAC	CGGTTTATCCCCGCTGGCGCGGGGAACTCAAGCTGGCTGGCAATCTCTTTCGGGGTGAGTCCGGTTTATCCCCGCTGGCGCGGGGAACTCTCAACATTATCAATTACAACCGACAGGGAGCCCGGTTTATCCCCG	19	10	0.928571	1	Capsule Intestinal Profiling (Shalon et al. 2023)	GTTCCCCGCGCCAGCGGGGATAAACCG	GLM_Capsule, GLM_Capsule	False, True	True	CGGTTTATCCCCGCTGGCGCGGGGAAC	7.63036	0.74205	1	162	178	79.0	79.0
151633	151633	CGGTTTATCCCCGCTGGCGCGGGGAAC	CGGTTTATCCCCGCTGGCGCGGGGAACTCTACTGCTCCGCTGGCGTTTCTCCCTCGCCCAGCGGTTTATCCCCGCTGGCGCGGGGAACTCTCATTTCCCATGCAAAATGCTGCATTCCTGGCCGGTTTATCCCCG	21	19	1.0	1	Capsule Intestinal Profiling (Shalon et al. 2023)	GTTCCCCGCGCCAGCGGGGATAAACCG	GLM_Capsule, GLM_Capsule	False, True	True	CGGTTTATCCCCGCTGGCGCGGGGAAC	7.63036	0.74205	1	162	178	79.0	79.0
151634	151634	CGGTTTATCCCCGCTGGCGCGGGGAAC	CGGTTTATCCCCGCTGGCGCGGGGAACTCTGTTTTTCTGCCGGTTTAACACGGTGCGATAACGGTTTATCCCCGCTGGCGCGGGGAACTCTGTTTCTGTCCCAACTGAACAGCGCCGATAGTCGGTTTATCCCCG	41	32	0.972222	1	Capsule Intestinal Profiling (Shalon et al. 2023)	GTTCCCCGCGCCAGCGGGGATAAACCG	GLM_Capsule, GLM_Capsule	False, True	True	CGGTTTATCCCCGCTGGCGCGGGGAAC	7.63036	0.74205	1	162	178	79.0	79.0
151635	151635	CGGTTTATCCCCGCTGGCGCGGGGAAC	CGGTTTATCCCCGCTGGCGCGGGGAACACATGTAAATACTATCTTGTACCGATTATCGGTACGGTTTATCCCCGCTGGCGCGGGGAACACGTTATTCGTCGCGCGGCGGCTCATGTCGATCTCGGTTTATCCCCG	72	55	1.0	1	Capsule Intestinal Profiling (Shalon et al. 2023)	GTTCCCCGCGCCAGCGGGGATAAACCG	GLM_Capsule, GLM_Capsule	False, True	True	CGGTTTATCCCCGCTGGCGCGGGGAAC	7.63036	0.74205	1	162	178	79.0	79.0
151636	151636	CGGTTTATCCCCGCTGGCGCGGGGAAC	CGGTTTATCCCCGCTGGCGCGGGGAACACCTGATCTCAGAGATACCCCAACGTGCAGCAAGCGGTTTATCCCCGCTGGCGCGGGGAACACCGTGGGAGAATGTTGAAGAAGAAATGATCCAACGGTTTATCCCCG	19	14	1.0	1	Capsule Intestinal Profiling (Shalon et al. 2023)	GTTCCCCGCGCCAGCGGGGATAAACCG	GLM_Capsule, GLM_Capsule	False, True	True	CGGTTTATCCCCGCTGGCGCGGGGAAC	7.63036	0.74205	1	162	178	79.0	79.0
151637	151637	CGGTTTATCCCCGCTGGCGCGGGGAAC	CGGTTTATCCCCGCTGGCGCGGGGAACACATTCAAAATTACTCGTTGAGGAAATATATAGTCGGTTTATCCCCGCTGGCGCGGGGAACACCGCTGTTAGACGCCCTGTTTGATGATGACGCCCGGTTTATCCCCG	12	12	1.0	1	Capsule Intestinal Profiling (Shalon et al. 2023)	GTTCCCCGCGCCAGCGGGGATAAACCG	GLM_Capsule, GLM_Capsule	False, True	True	CGGTTTATCCCCGCTGGCGCGGGGAAC	7.63036	0.74205	1	162	178	79.0	79.0
151638	151638	CGGTTTATCCCCGCTGGCGCGGGGAAC	CGGTTTATCCCCGCTGGCGCGGGGAACTCGACAGAACGGCCTCAGTAGTCTCGTCAGCCAACGGTTTATCCCCGCTGGCGCGGGGAACACTGAAAATGTTTAATGTACGCATTTCAATTCCCCGGTTTATCCCCG	16	11	1.0	1	Capsule Intestinal Profiling (Shalon et al. 2023)	GTTCCCCGCGCCAGCGGGGATAAACCG	GLM_Capsule, GLM_Capsule	False, True	True	CGGTTTATCCCCGCTGGCGCGGGGAAC	7.63036	0.74205	1	162	178	79.0	79.0
151639	151639	CGGTTTATCCCCGCTGGCGCGGGGAAC	CGGTTTATCCCCGCTGGCGCGGGGAACACCGAATCACGCCCCGCTTTTTACCGCGTCAGCGCGGTTTATCCCCGCTGGCGCGGGGAACACTCCATGAGCCAAAATTTCAAGGCTGGGATTCGCGGTTTATCCCCGCTGGCGCGGGGAACACGTACATACTCAAACGATTACTGAATCACAAAACGGTTT	710	565	0.93465	2	Capsule Intestinal Profiling (Shalon et al. 2023)	GTTCCCCGCGCCAGCGGGGATAAACCG	GLM_Capsule, GLM_Capsule	False, True	True	CGGTTTATCCCCGCTGGCGCGGGGAAC	7.63036	0.74205	1	124	178	50.0	79.0
151640	151640	CGGTTTATCCCCGCTGGCGCGGGGAAC	CGGTTTATCCCCGCTGGCGCGGGGAACACCGAATCACGCCCCGCTTTTTACCGCGTCAGCGCGGTTTATCCCCGCTGGCGCGGGGAACACTCCATGAGCCAAAATTTCAAGGCTGGGATTCGCGGTTTATCCCCGCTGGCGCGGGGAACACGAACATACTCAAACGATTACTGAATCACAAAACGGTTT	21	6	0.93465	2	Capsule Intestinal Profiling (Shalon et al. 2023)	GTTCCCCGCGCCAGCGGGGATAAACCG	GLM_Capsule, GLM_Capsule	False, True	True	CGGTTTATCCCCGCTGGCGCGGGGAAC	7.63036	0.74205	1	124	178	50.0	79.0
151641	151641	CGGTTTATCCCCGCTGGCGCGGGGAAC	CGGTTTATCCCCGCTGGCGCGGGGAACACTGGCTCTGCAACAGCAGCACCCATGACCACGTCGGTTTATCCCCGCTGGCGCGGGGAACACGAAATGCTGGTGAGCGTTAATGCCGCAAACACAGGTTTATCCCCGCTGGCGCGGGGAACACACATATGATCAGGCGTGCGCGGCGCTGGCACTCGGTTT	725	603	0.941436	2	Capsule Intestinal Profiling (Shalon et al. 2023)	GTTCCCCGCGCCAGCGGGGATAAACCG	GLM_Capsule, GLM_Capsule	False, True	True	CGGTTTATCCCCGCTGGCGCGGGGAAC	7.63036	0.74205	1	124	178	50.0	79.0
151642	151642	CGGTTTATCCCCGCTGGCGCGGGGAAC	CGGTTTATCCCCGCTGGCGCGGGGAACACTGGCTCTGCAACAGCAGCACCCATGACCACGTCGGTTTATCCCCGCTGGCGCGGGGAACACGAAATGCTGGTGAGCGTTAATGCCGCAAACACAGGTTTATCCCCGCTGGCGCGGGGAACACATTACGCCTTTTTGCGATTGCCCGGTTTTTGCCGGTTT	112	97	0.967742	2	Capsule Intestinal Profiling (Shalon et al. 2023)	GTTCCCCGCGCCAGCGGGGATAAACCG	GLM_Capsule, GLM_Capsule	False, True	True	CGGTTTATCCCCGCTGGCGCGGGGAAC	7.63036	0.74205	1	124	178	50.0	79.0
151643	151643	CGGTTTATCCCCGCTGGCGCGGGGAAC	CGGTTTATCCCCGCTGGCGCGGGGAACACTGGCTCTGCAACAGCAGCACCCATGACCACGTCGGTTTATCCCCGCTGGCGCGGGGAACACGAAATGCTGGTGAGCGTTAATGCCGCAAACACAGGTTTATCCCCGCTGGCGCGGGGAACACATATCCTCCAGAACACGCGCCTCATTTCGACTCGGTTT	23	13	0.869565	2	Capsule Intestinal Profiling (Shalon et al. 2023)	GTTCCCCGCGCCAGCGGGGATAAACCG	GLM_Capsule, GLM_Capsule	False, True	True	CGGTTTATCCCCGCTGGCGCGGGGAAC	7.63036	0.74205	1	124	178	50.0	79.0
151644	151644	CGGTTTATCCCCGCTGGCGCGGGGAAC	CGGTTTATCCCCGCTGGCGCGGGGAACACGTCTTTCTCGGCCTGGATCTTTTGCTCGCAAGCGGTTTATCCCCGCTGGCGCGGGGAACACTGATTCAGCAGAAATAGAATATTTTTTATTACCGGTTTATCCCCGCTGGCGCGGGGAACACTAATACATGGGGCTACTGGATTATTATTTATTCGGTTT	426	360	0.954436	2	Capsule Intestinal Profiling (Shalon et al. 2023)	GTTCCCCGCGCCAGCGGGGATAAACCG	GLM_Capsule, GLM_Capsule	False, True	True	CGGTTTATCCCCGCTGGCGCGGGGAAC	7.63036	0.74205	1	124	178	50.0	79.0
151645	151645	CGGTTTATCCCCGCTGGCGCGGGGAAC	CGGTTTATCCCCGCTGGCGCGGGGAACACGGGCGCACGGAATACAAAGCCGTGTATCTGCTCGGTTTATCCCCGCTGGCGCGGGGAACACTGGCTCTGCAACAGCAGCACCCATGACCACGTCGGTTTATCCCCGCTGGCGCGGGGAACACGAAATGCTGGTGAGCGTTAATGCCGCAAACACAGGTTT	1060	853	0.969805	2	Capsule Intestinal Profiling (Shalon et al. 2023)	GTTCCCCGCGCCAGCGGGGATAAACCG	GLM_Capsule, GLM_Capsule	False, True	True	CGGTTTATCCCCGCTGGCGCGGGGAAC	7.63036	0.74205	1	124	178	50.0	79.0
151646	151646	CGGTTTATCCCCGCTGGCGCGGGGAAC	CGGTTTATCCCCGCTGGCGCGGGGAACACGGGCGCACGGAATACAAAGCCGTGTATCTGCTCGGTTTATCCCCGCTGGCGCGGGGAACACTGGCTCTGCAACAGCAGCACCCATGACCACGTCGGTTTATCCCCGCTGGCGCGGGGAACACGAAATGCTGGTGAGCGTTAATGCCGCACACACAGGTTT	47	21	0.942857	2	Capsule Intestinal Profiling (Shalon et al. 2023)	GTTCCCCGCGCCAGCGGGGATAAACCG	GLM_Capsule, GLM_Capsule	False, True	True	CGGTTTATCCCCGCTGGCGCGGGGAAC	7.63036	0.74205	1	124	178	50.0	79.0
151647	151647	CGGTTTATCCCCGCTGGCGCGGGGAAC	CGGTTTATCCCCGCTGGCGCGGGGAACACCGTCCGGATCGGTTTCGAGAATCTCTACGCTCCGGTTTATCCCCGCTGGCGCGGGGAACACACTAAGCATACATAACTGTTTTTAAACAAATTTATTCCGCATCAACAATCTACCAACTAAATTAAAACATTTCCTTATTTTTAAAGAACGGATAACTTA	1163	1042	0.972072	2	Capsule Intestinal Profiling (Shalon et al. 2023)	GTTCCCCGCGCCAGCGGGGATAAACCG	GLM_Capsule, GLM_Capsule	False, True	True	CGGTTTATCCCCGCTGGCGCGGGGAAC	7.63036	0.74205	1	124	178	50.0	79.0
151648	151648	CGGTTTATCCCCGCTGGCGCGGGGAAC	CGGTTTATCCCCGCTGGCGCGGGGAACACCGTCCGGATCGGTTTCGAGAATCTCTACGCTCCGGTTTATCCCCGCTGGCGCGGGGAACACACTAAGCATACATAACTGTTTTTAAACAAATTTATTCCGCATCAACAATCTACCAACTAAATTAAAACATTTCCTTATTTTTAAAGAACGTCTAACTTA	26	24	1.0	2	Capsule Intestinal Profiling (Shalon et al. 2023)	GTTCCCCGCGCCAGCGGGGATAAACCG	GLM_Capsule, GLM_Capsule	False, True	True	CGGTTTATCCCCGCTGGCGCGGGGAAC	7.63036	0.74205	1	124	178	50.0	79.0
151649	151649	CGGTTTATCCCCGCTGGCGCGGGGAAC	CGGTTTATCCCCGCTGGCGCGGGGAACACCTGTTTTCGCAAATCTATGGACTATTGCTATTCGGTTTATCCCCGCTGGCGCGGGGAACACGGGCGCACGGAATACAAAGCCGTGTATCTGCTCGGTTTATCCCCGCTGGCGCGGGGAACACTGGCTCTGCAACAGCAGCACCCATGACCACGTCGGTTT	1885	1539	0.962253	2	Capsule Intestinal Profiling (Shalon et al. 2023)	GTTCCCCGCGCCAGCGGGGATAAACCG	GLM_Capsule, GLM_Capsule	False, True	True	CGGTTTATCCCCGCTGGCGCGGGGAAC	7.63036	0.74205	1	124	178	50.0	79.0
151650	151650	CGGTTTATCCCCGCTGGCGCGGGGAAC	CGGTTTATCCCCGCTGGCGCGGGGAACACGAAATGCTGGTGAGCGTTAATGCCGCAAACACAGGTTTATCCCCGCTGGCGCGGGGAACACACATATGATCAGGCGTGCGCGGCGCTGGCACTCGGTTTATCCCCGCTGGCGCGGGGAACACCGAATCACGCCCCGCTTTTTACCGCGTCAGCGCGGTTT	2242	1887	0.980276	2	Capsule Intestinal Profiling (Shalon et al. 2023)	GTTCCCCGCGCCAGCGGGGATAAACCG	GLM_Capsule, GLM_Capsule	False, True	True	CGGTTTATCCCCGCTGGCGCGGGGAAC	7.63036	0.74205	1	124	178	50.0	79.0
151651	151651	CGGTTTATCCCCGCTGGCGCGGGGAAC	CGGTTTATCCCCGCTGGCGCGGGGAACACGAAATGCTGGTGAGCGTTAATGCCGCAAACACAGGTTTATCCCCGCTGGCGCGGGGAACACATTACGCCTTTTTGCGATTGCCCGGTTTTTGCCGGTTTATCCCCGCTGGCGCGGGGAACACTTTGCCACCCGAGTCCATAAATTCTTGATATGCGGTTT	87	70	0.975309	2	Capsule Intestinal Profiling (Shalon et al. 2023)	GTTCCCCGCGCCAGCGGGGATAAACCG	GLM_Capsule, GLM_Capsule	False, True	True	CGGTTTATCCCCGCTGGCGCGGGGAAC	7.63036	0.74205	1	124	178	50.0	79.0
151652	151652	CGGTTTATCCCCGCTGGCGCGGGGAAC	CGGTTTATCCCCGCTGGCGCGGGGAACACTGATATCCTGTCCAATACTGACGCGGTTATCGCGGTTTATCCCCGCTGGCGCGGGGAACACGTCTTTCTCGGCCTGGATCTTTTGCTCGCAAGCGGTTTATCCCCGCTGGCGCGGGGAACACTGATTCAGCAGAAATAGAATATTTTTTATTACCGGTTT	526	427	0.954296	2	Capsule Intestinal Profiling (Shalon et al. 2023)	GTTCCCCGCGCCAGCGGGGATAAACCG	GLM_Capsule, GLM_Capsule	False, True	True	CGGTTTATCCCCGCTGGCGCGGGGAAC	7.63036	0.74205	1	124	178	50.0	79.0
151653	151653	CGGTTTATCCCCGCTGGCGCGGGGAAC	CGGTTTATCCCCGCTGGCGCGGGGAACACAGTGCTGGACCATTTCAAATTCACAATAGATTCGGTTTATCCCCGCTGGCGCGGGGAACACTGATATCCTGTCCAATACTGACGCGGTTATCGCGGTTTATCCCCGCTGGCGCGGGGAACACGTCTTTCTCGGCCTGGATCTTTTGCTCGCAAGCGGTTT	1612	1338	0.967874	2	Capsule Intestinal Profiling (Shalon et al. 2023)	GTTCCCCGCGCCAGCGGGGATAAACCG	GLM_Capsule, GLM_Capsule	False, True	True	CGGTTTATCCCCGCTGGCGCGGGGAAC	7.63036	0.74205	1	124	178	50.0	79.0
151654	151654	CGGTTTATCCCCGCTGGCGCGGGGAAC	CGGTTTATCCCCGCTGGCGCGGGGAACACCTGTGCTCCTGTTTTGTGCCGTAGTTACCGATCGGTTTATCCCCGCTGGCGCGGGGAACACTCCGACACTTAGTATCATTATGGTGTCCGACACGGTTTATCCCCGCTGGCGCGGGGAACACTCTAATCATAACCTATTATTAATTAATGATTTTTTAAG	611	552	0.765432	2	Capsule Intestinal Profiling (Shalon et al. 2023)	GTTCCCCGCGCCAGCGGGGATAAACCG	GLM_Capsule, GLM_Capsule	False, True	True	CGGTTTATCCCCGCTGGCGCGGGGAAC	7.63036	0.74205	1	124	178	50.0	79.0
151655	151655	CGGTTTATCCCCGCTGGCGCGGGGAAC	CGGTTTATCCCCGCTGGCGCGGGGAACACTCCATGAGCCAAAATTTCAAGGCTGGGATTCGCGGTTTATCCCCGCTGGCGCGGGGAACACGTACATACTCAAACGATTACTGAATCACAAAACGGTTTATCCCCGCTGGCGCGGGGAACACCTGTGCTCCTGTTTTGTGCCGTAGTTACCGATCGGTTT	928	807	0.953514	2	Capsule Intestinal Profiling (Shalon et al. 2023)	GTTCCCCGCGCCAGCGGGGATAAACCG	GLM_Capsule, GLM_Capsule	False, True	True	CGGTTTATCCCCGCTGGCGCGGGGAAC	7.63036	0.74205	1	124	178	50.0	79.0
151656	151656	CGGTTTATCCCCGCTGGCGCGGGGAAC	CGGTTTATCCCCGCTGGCGCGGGGAACACGTACATACTCAAACGATTACTGAATCACAAAACGGTTTATCCCCGCTGGCGCGGGGAACACCTGTGCTCCTGTTTTGTGCCGTAGTTACCGATCGGTTTATCCCCGCTGGCGCGGGGAACACTCCGACACTTAGTATCATTATGGTGTCCGACACGGTTT	518	462	0.955684	2	Capsule Intestinal Profiling (Shalon et al. 2023)	GTTCCCCGCGCCAGCGGGGATAAACCG	GLM_Capsule, GLM_Capsule	False, True	True	CGGTTTATCCCCGCTGGCGCGGGGAAC	7.63036	0.74205	1	124	178	50.0	79.0
151657	151657	CGGTTTATCCCCGCTGGCGCGGGGAAC	CGGTTTATCCCCGCTGGCGCGGGGAACACACTAAGCATACATAACTGTTTTTAAACAAATTTATTCCGCATCAACAATCTACCAACTAAATTAAAACATTTCCTTATTTTTAAAGAACGGATAACTTATTGATTATCAACAGGAAGAAAAGAAACCAAACGCAACCCATCCAAATCCACCGGAATACGT	574	525	0.902628	2	Capsule Intestinal Profiling (Shalon et al. 2023)	GTTCCCCGCGCCAGCGGGGATAAACCG	GLM_Capsule, GLM_Capsule	False, True	True	CGGTTTATCCCCGCTGGCGCGGGGAAC	7.63036	0.74205	1	124	178	50.0	79.0
151658	151658	CGGTTTATCCCCGCTGGCGCGGGGAAC	CGGTTTATCCCCGCTGGCGCGGGGAACACTGATTCAGCAGAAATAGAATATTTTTTATTACCGGTTTATCCCCGCTGGCGCGGGGAACACTAATACATGGGGCTACTGGATTATTATTTATTCGGTTTATCCCCGCTGGCGCGGGGAACACCGTCCGGATCGGTTTCGAGAATCTCTACGCTCCGGTTT	1168	1094	0.961929	2	Capsule Intestinal Profiling (Shalon et al. 2023)	GTTCCCCGCGCCAGCGGGGATAAACCG	GLM_Capsule, GLM_Capsule	False, True	True	CGGTTTATCCCCGCTGGCGCGGGGAAC	7.63036	0.74205	1	124	178	50.0	79.0
151659	151659	CGGTTTATCCCCGCTGGCGCGGGGAAC	CGGTTTATCCCCGCTGGCGCGGGGAACTCTGTTGCAGCGGCGCACCGCTGACGGACTCGCCCGGTTTATCCCCGCTGGCGCGGGGAACTCCGGAACTGGTCCAGCGTTAACCGGCGGCGGATCGGTTTATCCCCGCTGGCGCGGGGAACTCCGGTCAGGGGAACAGCATAACAATTCCGTGCCCGGTTT	327	278	0.950166	2	Capsule Intestinal Profiling (Shalon et al. 2023)	GTTCCCCGCGCCAGCGGGGATAAACCG	GLM_Capsule, GLM_Capsule	False, True	True	CGGTTTATCCCCGCTGGCGCGGGGAAC	7.63036	0.74205	1	124	178	50.0	79.0
151660	151660	CGGTTTATCCCCGCTGGCGCGGGGAAC	CGGTTTATCCCCGCTGGCGCGGGGAACACTAATACATGGGGCTACTGGATTATTATTTATTCGGTTTATCCCCGCTGGCGCGGGGAACACCGTCCGGATCGGTTTCGAGAATCTCTACGCTCCGGTTTATCCCCGCTGGCGCGGGGAACACACTAAGCATACATAACTGTTTTTAAACAAATTTATTCC	491	432	0.923445	2	Capsule Intestinal Profiling (Shalon et al. 2023)	GTTCCCCGCGCCAGCGGGGATAAACCG	GLM_Capsule, GLM_Capsule	False, True	True	CGGTTTATCCCCGCTGGCGCGGGGAAC	7.63036	0.74205	1	124	178	50.0	79.0
151661	151661	CGGTTTATCCCCGCTGGCGCGGGGAAC	CGGTTTATCCCCGCTGGCGCGGGGAACACTAATACATGGGGCTACTGGATTATTATTTATTCGGTTTATCCCCGCTGGCGCGGGGAACACCGTCCGGATCGGTTTCGAGAATCTCTACGCTCCGGTTTATCCCCGCTGGCGCGGGGACCACACTAAGCATACATAACTGTTTTTAAACAAATTTATTCC	15	9	0.923445	2	Capsule Intestinal Profiling (Shalon et al. 2023)	GTTCCCCGCGCCAGCGGGGATAAACCG	GLM_Capsule, GLM_Capsule	False, True	True	CGGTTTATCCCCGCTGGCGCGGGGAAC	7.63036	0.74205	1	124	178	50.0	79.0
151662	151662	CGGTTTATCCCCGCTGGCGCGGGGAAC	CGGTTTATCCCCGCTGGCGCGGGGAACTCCGGTCAGGGGAACAGCATAACAATTCCGTGCCCGGTTTATCCCCGCTGGCGCGGGGAACTCGCTGCGCTCACCGTCGCCAGCTTTTTCCAGTACGGTTTATCCCCGCTGGCGCGGGGAACTCCAATACGACCGCGAATAAACATGATGTGATCAGGGTTT	82	61	0.945946	2	Capsule Intestinal Profiling (Shalon et al. 2023)	GTTCCCCGCGCCAGCGGGGATAAACCG	GLM_Capsule, GLM_Capsule	False, True	True	CGGTTTATCCCCGCTGGCGCGGGGAAC	7.63036	0.74205	1	124	178	50.0	79.0
151663	151663	CGGTTTATCCCCGCTGGCGCGGGGAAC	CGGTTTATCCCCGCTGGCGCGGGGAACTCCGGTCAGGGGAACAGCATAACAATTCCGTGCCCGGTTTATCCCCGCTGGCGCGGGGAACTCTTGCTGTATAGAGATTATCGGCGTGGGATTGTCGGTTTATCCCCGCTGGCGCGGGGAACTCTCTAAAAGTATACATTTGTTCTTAAAGCATTTTTTCCC	109	99	0.61086	2	Capsule Intestinal Profiling (Shalon et al. 2023)	GTTCCCCGCGCCAGCGGGGATAAACCG	GLM_Capsule, GLM_Capsule	False, True	True	CGGTTTATCCCCGCTGGCGCGGGGAAC	7.63036	0.74205	1	124	178	50.0	79.0
151664	151664	CGGTTTATCCCCGCTGGCGCGGGGAAC	CGGTTTATCCCCGCTGGCGCGGGGAACTCTTTTTATGCGTGGCAGTAAATCCCCACGTCGGCGGTTTATCCCCGCTGGCGCGGGGAACTCCGGCGAAAGCGGATGCGTTCACCAATGGTCATCGGTTTATCCCCGCTGGCGCGGGGAACTCAAACAGATTGTTCGTTTTCCCCATATTCATGACGGTTT	78	61	0.905405	2	Capsule Intestinal Profiling (Shalon et al. 2023)	GTTCCCCGCGCCAGCGGGGATAAACCG	GLM_Capsule, GLM_Capsule	False, True	True	CGGTTTATCCCCGCTGGCGCGGGGAAC	7.63036	0.74205	1	124	178	50.0	79.0
151665	151665	CGGTTTATCCCCGCTGGCGCGGGGAAC	CGGTTTATCCCCGCTGGCGCGGGGAACTCTTTTTATGCGTGGCAGTAAATCCCCACGTCGGCGGTTTATCCCCGCTGGCGCGGGGAACTCCGGCGAAAGCGGATGCGTTCACCAATGGTCATCGGTTTATCCCCGCTGGCGCGGGGAACTCAAACAGAGTGTTCGTTTTCCCCATATTCATGACGGTTT	8	4	0.905405	2	Capsule Intestinal Profiling (Shalon et al. 2023)	GTTCCCCGCGCCAGCGGGGATAAACCG	GLM_Capsule, GLM_Capsule	False, True	True	CGGTTTATCCCCGCTGGCGCGGGGAAC	7.63036	0.74205	1	124	178	50.0	79.0
151666	151666	CGGTTTATCCCCGCTGGCGCGGGGAAC	CGGTTTATCCCCGCTGGCGCGGGGAACTCGCGGTCGATTTTGCTGGCGTTGTTTCGGCTGGCGGTTTATCCCCGCTGGCGCGGGGAACTCTGCATAAAAACCAGCGTGAAGAACTTTGCAGTCGGTTTATCCCCGCTGGCGCGGGGAACTCATGTAATGAATATTAAGCTTTTCACATTGTCCCGGTTT	29	27	0.965517	2	Capsule Intestinal Profiling (Shalon et al. 2023)	GTTCCCCGCGCCAGCGGGGATAAACCG	GLM_Capsule, GLM_Capsule	False, True	True	CGGTTTATCCCCGCTGGCGCGGGGAAC	7.63036	0.74205	1	124	178	50.0	79.0
151667	151667	CGGTTTATCCCCGCTGGCGCGGGGAAC	CGGTTTATCCCCGCTGGCGCGGGGAACTCGCGGTCGATTTTGCTGGCGTTGTTTCGGCTGGCGGTTTATCCCCGCTGGCGCGGGGAACTCTGCATAAAAACCAGCGTGAAGAACTTTGCAGTCGGTTTATCCCCGCTGGCGCGGGGAACTCGAACGCGAGATGCACCCAGGTTTGTGGGAACTCGGTTT	16	8	0.184615	2	Capsule Intestinal Profiling (Shalon et al. 2023)	GTTCCCCGCGCCAGCGGGGATAAACCG	GLM_Capsule, GLM_Capsule	False, True	True	CGGTTTATCCCCGCTGGCGCGGGGAAC	7.63036	0.74205	1	124	178	50.0	79.0
151668	151668	CGGTTTATCCCCGCTGGCGCGGGGAAC	CGGTTTATCCCCGCTGGCGCGGGGAACACGCCCGCCTCGTCGGTGTATTCCGCGAGATCGCCGGTTTATCCCCGCTGGCGCGGGGAACACTTCAGCAATCTGAAACCAGTTGGCTCGCTGTTCGGTTTATCCCCGCTGGCGCGGGGAACACAGAGCAACAGGTATTTCAAATGGCCAGCCGTGCGGTTT	39	33	0.945946	2	Capsule Intestinal Profiling (Shalon et al. 2023)	GTTCCCCGCGCCAGCGGGGATAAACCG	GLM_Capsule, GLM_Capsule	False, True	True	CGGTTTATCCCCGCTGGCGCGGGGAAC	7.63036	0.74205	1	124	178	50.0	79.0
151669	151669	CGGTTTATCCCCGCTGGCGCGGGGAAC	CGGTTTATCCCCGCTGGCGCGGGGAACACCATTCAGACATCAACCAAGCGTTTCGTGAGTCCGGTTTATCCCCGCTAGCGCGGGGAACACTACGTTGACCTACTGACGAACAAGAAAGCGTACGGTTTATCCCCGCAGACGCGGGGAACACGCAGCCTGAACAGCAAGGGTGCGCTCTGAAGACGGTTT	155	147	0.967742	2	Capsule Intestinal Profiling (Shalon et al. 2023)	GTTCCCCGCGCCAGCGGGGATAAACCG	GLM_Capsule, GLM_Capsule	False, True	True	CGGTTTATCCCCGCTGGCGCGGGGAAC	7.63036	0.74205	1	124	178	50.0	79.0
151670	151670	CGGTTTATCCCCGCTGGCGCGGGGAAC	CGGTTTATCCCCGCTGGCGCGGGGAACTCCTTTATTCCATCCCTTAATGCTTTGATGAAATCGGTTTATCCCCGCTGGCGCGGGGAACTCAATTGATTGCTGGGTGATATTAGAAAACGTCGCGGTTTATCCCCGCTGGCGCGGGGAACTCTGTTGCAGCGGCGCACCGCTGACGGACTCGCCCGGTTT	87	79	0.253165	2	Capsule Intestinal Profiling (Shalon et al. 2023)	GTTCCCCGCGCCAGCGGGGATAAACCG	GLM_Capsule, GLM_Capsule	False, True	True	CGGTTTATCCCCGCTGGCGCGGGGAAC	7.63036	0.74205	1	124	178	50.0	79.0
151671	151671	CGGTTTATCCCCGCTGGCGCGGGGAAC	CGGTTTATCCCCGCTGGCGCGGGGAACTCGCTGCGCTCACCGTCGCCAGCTTTTTCCAGTACGGTTTATCCCCGCTGGCGCGGGGAACTCCAATACGACCGCGAATAAACATGATGTGATCAGGGTTTATCCCCGCTGGCGCGGGGAACTCAAAACCACCGGACCTGACCATTTGAAATGAGCCGGTTT	144	118	0.947761	2	Capsule Intestinal Profiling (Shalon et al. 2023)	GTTCCCCGCGCCAGCGGGGATAAACCG	GLM_Capsule, GLM_Capsule	False, True	True	CGGTTTATCCCCGCTGGCGCGGGGAAC	7.63036	0.74205	1	124	178	50.0	79.0
151672	151672	CGGTTTATCCCCGCTGGCGCGGGGAAC	CGGTTTATCCCCGCTGGCGCGGGGAACTCCGGAACTGGTCCAGCGTTAACCGGCGGCGGATCGGTTTATCCCCGCTGGCGCGGGGAACTCCGGTCAGGGGAACAGCATAACAATTCCGTGCCCGGTTTATCCCCGCTGGCGCGGGGAACTCGCTGCGCTCACCGTCGCCAGCTTTTTCCAGTACGGTTT	167	138	0.953642	2	Capsule Intestinal Profiling (Shalon et al. 2023)	GTTCCCCGCGCCAGCGGGGATAAACCG	GLM_Capsule, GLM_Capsule	False, True	True	CGGTTTATCCCCGCTGGCGCGGGGAAC	7.63036	0.74205	1	124	178	50.0	79.0
151673	151673	CGGTTTATCCCCGCTGGCGCGGGGAAC	CGGTTTATCCCCGCTGGCGCGGGGAACTCCGGAACTGGTCCAGCGTTAACCGGCGGCGGATCGGTTTATCCCCGCTGGCGCGGGGAACTCCGGTCAGGGGAACAGCATAACAATTCCGTGCCCGGTTTATCCCCGCTGGCGCGGGGAACTCTTGCTGTATAGAGATTATCGGCGTGGGATTGTCGGTTT	96	86	0.989011	2	Capsule Intestinal Profiling (Shalon et al. 2023)	GTTCCCCGCGCCAGCGGGGATAAACCG	GLM_Capsule, GLM_Capsule	False, True	True	CGGTTTATCCCCGCTGGCGCGGGGAAC	7.63036	0.74205	1	124	178	50.0	79.0
151674	151674	CGGTTTATCCCCGCTGGCGCGGGGAAC	CGGTTTATCCCCGCTGGCGCGGGGAACACTGCCGGTAGCGGTTCTGAAGCTGCAGCACTGCCGGTTTATCCCCGCTGGCGCGGGGAACACATCAGACTTTCCAGAATCCGCGACATATAGGCGTCATAGGCGTGAATCTCATCCGCCAGCAAGATTTTATTATTCAGCCCTAACATCCGCAGGTTATTG	117	109	0.982456	2	Capsule Intestinal Profiling (Shalon et al. 2023)	GTTCCCCGCGCCAGCGGGGATAAACCG	GLM_Capsule, GLM_Capsule	False, True	True	CGGTTTATCCCCGCTGGCGCGGGGAAC	7.63036	0.74205	1	124	178	50.0	79.0
151675	151675	CGGTTTATCCCCGCTGGCGCGGGGAAC	CGGTTTATCCCCGCTGGCGCGGGGAACACCAGTTGTCTGATGTGTCGCTGGCCTGGCGGCACGGTTTATCCCCGCTGGCGCGGGGAACACCCGTTCATATTCGTTTCCTCGTGGCGCGATCTAGGTTTATCCCCGCTGGCGCGGGGAACACGGACCAAATACCCGTCCCTCAATCCACGCCGTCGGTTT	109	88	0.968421	2	Capsule Intestinal Profiling (Shalon et al. 2023)	GTTCCCCGCGCCAGCGGGGATAAACCG	GLM_Capsule, GLM_Capsule	False, True	True	CGGTTTATCCCCGCTGGCGCGGGGAAC	7.63036	0.74205	1	124	178	50.0	79.0
151676	151676	CGGTTTATCCCCGCTGGCGCGGGGAAC	CGGTTTATCCCCGCTGGCGCGGGGAACACTTATTTGGAGAATAAACACGCTGTGTTTGCTCCGGTTTATCCCCGCTGGCGCGGGGAACACTGCCGGTAGCGGTTCTGAAGCTGCAGCACTGCCGGTTTATCCCCGCTGGCGCGGGGAACACATCAGACTTTCCAGAATCCGCGACATATAGGCGTCATA	143	129	0.985401	2	Capsule Intestinal Profiling (Shalon et al. 2023)	GTTCCCCGCGCCAGCGGGGATAAACCG	GLM_Capsule, GLM_Capsule	False, True	True	CGGTTTATCCCCGCTGGCGCGGGGAAC	7.63036	0.74205	1	124	178	50.0	79.0
151677	151677	CGGTTTATCCCCGCTGGCGCGGGGAAC	CGGTTTATCCCCGCTGGCGCGGGGAACTCAAACAGATTGTTCGTTTTCCCCATATTCATGACGGTTTATCCCCGCTGGCGCGGGGAACTCCTTTATTCCATCCCTTAATGCTTTGATGAAATCGGTTTATCCCCGCTGGCGCGGGGAACTCTGTTGCAGCGGCGCACCGCTGACGGACTCGCCCGGTTT	194	167	0.566456	2	Capsule Intestinal Profiling (Shalon et al. 2023)	GTTCCCCGCGCCAGCGGGGATAAACCG	GLM_Capsule, GLM_Capsule	False, True	True	CGGTTTATCCCCGCTGGCGCGGGGAAC	7.63036	0.74205	1	124	178	50.0	79.0
151678	151678	CGGTTTATCCCCGCTGGCGCGGGGAAC	CGGTTTATCCCCGCTGGCGCGGGGAACTCAAACAGATTGTTCGTTTTCCCCATATTCATGACGGTTTATCCCCGCTGGCGCGGGGAACTCCTTTATTCCATCCCTTAATGCTTTGATGAAATCGGTTTATCCCCGCTGGCGCGGGGAACTCAATTGATTGCTGGGTGATATTAGAAAACGTCGCGGTTT	154	113	0.984733	2	Capsule Intestinal Profiling (Shalon et al. 2023)	GTTCCCCGCGCCAGCGGGGATAAACCG	GLM_Capsule, GLM_Capsule	False, True	True	CGGTTTATCCCCGCTGGCGCGGGGAAC	7.63036	0.74205	1	124	178	50.0	79.0
151679	151679	CGGTTTATCCCCGCTGGCGCGGGGAAC	CGGTTTATCCCCGCTGGCGCGGGGAACTCAAACAGATTGTTCGTTTTCCCCATATTCATGACGGTTTATCCCCGCTGGCGCGGGGAACTCCTTTATTCCATCCCTTAATGCTTTGATGAAATCGGTTTATCCCCGCTGGCGCGGGGACCTCTGTTGCAGCGGCGCACCGCTGACGGACTCGCCCGGTTT	7	4	0.566456	2	Capsule Intestinal Profiling (Shalon et al. 2023)	GTTCCCCGCGCCAGCGGGGATAAACCG	GLM_Capsule, GLM_Capsule	False, True	True	CGGTTTATCCCCGCTGGCGCGGGGAAC	7.63036	0.74205	1	124	178	50.0	79.0
151680	151680	CGGTTTATCCCCGCTGGCGCGGGGAAC	CGGTTTATCCCCGCTGGCGCGGGGAACACAATTGAGACGTTCCACGCAATTAAACAAGCCGCGGTTTATCCCCGCTGGCGCGGGGAACACTTGTTGATAAAGTGGCGCGCCAGGTGCGTTTACGGTTTATCCCCGCTGGCGCGGGGAACACCGGTCGTCAGGTACTAATCTAAAGGCTGTTTTCGGTTT	68	63	0.96875	2	Capsule Intestinal Profiling (Shalon et al. 2023)	GTTCCCCGCGCCAGCGGGGATAAACCG	GLM_Capsule, GLM_Capsule	False, True	True	CGGTTTATCCCCGCTGGCGCGGGGAAC	7.63036	0.74205	1	124	178	50.0	79.0
151681	151681	CGGTTTATCCCCGCTGGCGCGGGGAAC	CGGTTTATCCCCGCTGGCGCGGGGAACACCCAGATTCCGCTTTCTCTACCTTCTCTTTTTCCGGTTTATCCCCGCTGGCGCGGGGAACACGGGTTGTGCGCCCTGGTGGGCGAAAACGGTGGCGGTTTATCCCCGCTGGCGCGGGGAACACATTTTCCTGATCGAGTTTTGAGAATTTTGTCGCGGTTT	71	67	0.974684	2	Capsule Intestinal Profiling (Shalon et al. 2023)	GTTCCCCGCGCCAGCGGGGATAAACCG	GLM_Capsule, GLM_Capsule	False, True	True	CGGTTTATCCCCGCTGGCGCGGGGAAC	7.63036	0.74205	1	124	178	50.0	79.0
151682	151682	CGGTTTATCCCCGCTGGCGCGGGGAAC	CGGTTTATCCCCGCTGGCGCGGGGAACTCGACTCAATGGCAACCGTCACGGCCTGTCCTGGCGGTTTATCCCCGCTGGCGCGGGGAACTCCCCCGCTTCGCTCGAGTACCCGCTCTATATCCCGGTTTATCCCCGCTGGCGCGGGGAACTCGCGGTCGATTTTGCTGGCGTTGTTTCGGCTGGCGGTTT	151	105	0.832168	2	Capsule Intestinal Profiling (Shalon et al. 2023)	GTTCCCCGCGCCAGCGGGGATAAACCG	GLM_Capsule, GLM_Capsule	False, True	True	CGGTTTATCCCCGCTGGCGCGGGGAAC	7.63036	0.74205	1	124	178	50.0	79.0
151683	151683	CGGTTTATCCCCGCTGGCGCGGGGAAC	CGGTTTATCCCCGCTGGCGCGGGGAACTCGACTCAATGGCAACCGTCACGGCCTGTCCTGGCGGTTTATCCCCGCTGGCGCGGGGAACTCCCCCGCTTCGCTCGAGTACCCGCTCTATATCCCGGTTTATCCCCGCTGGCGCGGGGAACTCGCGGTCGAGTTTGCTGGCGTTGTTTCGGCTGGCGGTTT	32	12	0.832168	2	Capsule Intestinal Profiling (Shalon et al. 2023)	GTTCCCCGCGCCAGCGGGGATAAACCG	GLM_Capsule, GLM_Capsule	False, True	True	CGGTTTATCCCCGCTGGCGCGGGGAAC	7.63036	0.74205	1	124	178	50.0	79.0
151684	151684	CGGTTTATCCCCGCTGGCGCGGGGAAC	CGGTTTATCCCCGCTGGCGCGGGGAACACCGCCGCGGACTCACGAGCAGGCCATCACAGACCGGTTTATCCCCGCTGGCGCGGGGAACACCAGTTGTCTGATGTGTCGCTGGCCTGGCGGCACGGTTTATCCCCGCTGGCGCGGGGAACACCCGTTCATATTCGTTTCCTCGTGGCGCGATCTAGGTTT	127	97	0.956897	2	Capsule Intestinal Profiling (Shalon et al. 2023)	GTTCCCCGCGCCAGCGGGGATAAACCG	GLM_Capsule, GLM_Capsule	False, True	True	CGGTTTATCCCCGCTGGCGCGGGGAAC	7.63036	0.74205	1	124	178	50.0	79.0
151685	151685	CGGTTTATCCCCGCTGGCGCGGGGAAC	CGGTTTATCCCCGCTGGCGCGGGGAACACAAATATGGGGAGCGCCGTTAATGAAATCAAAACGGTTTATCCCCGCTGGCGCGGGGAACACCGCCGCGGACTCACGAGCAGGCCATCACAGACCGGTTTATCCCCGCTGGCGCGGGGAACACCAGTTGTCTGATGTGTCGCTGGCCTGGCGGCACGGTTT	99	86	0.956522	2	Capsule Intestinal Profiling (Shalon et al. 2023)	GTTCCCCGCGCCAGCGGGGATAAACCG	GLM_Capsule, GLM_Capsule	False, True	True	CGGTTTATCCCCGCTGGCGCGGGGAAC	7.63036	0.74205	1	124	178	50.0	79.0
151686	151686	CGGTTTATCCCCGCTGGCGCGGGGAAC	CGGTTTATCCCCGCTGGCGCGGGGAACACTTCATGAAGCACGCTGGAATTTATATTTGCCCCGGTTTATCCCCGCTGGCGCGGGGAACACGCGCAGCCCGATGCGGTTAGAGATATAGGCCTCCGGTTTATCCCCGCTGGCGCGGGGAACACTTTACGTCGAAGCGCCTTTTTCGCCTCCAGGTCGGTT	64	51	0.981481	2	Capsule Intestinal Profiling (Shalon et al. 2023)	GTTCCCCGCGCCAGCGGGGATAAACCG	GLM_Capsule, GLM_Capsule	False, True	True	CGGTTTATCCCCGCTGGCGCGGGGAAC	7.63036	0.74205	1	124	178	50.0	79.0
151687	151687	CGGTTTATCCCCGCTGGCGCGGGGAAC	CGGTTTATCCCCGCTGGCGCGGGGAACTCATGCTTTTATTCGTCGCGTCTGGCTCAGATTGCGGTTTATCCCCGCTGGCGCGGGGAACTCAGCCATTGTTTAAAAATCTCGTCCCGTTCTATCGGTTTATCCCCGCTGGCGCGGGGAACTCACGTAACGAGGCACTGGACTGCCGAAACTACGCGGTTT	71	59	0.925373	2	Capsule Intestinal Profiling (Shalon et al. 2023)	GTTCCCCGCGCCAGCGGGGATAAACCG	GLM_Capsule, GLM_Capsule	False, True	True	CGGTTTATCCCCGCTGGCGCGGGGAAC	7.63036	0.74205	1	124	178	50.0	79.0
151688	151688	CGGTTTATCCCCGCTGGCGCGGGGAAC	CGGTTTATCCCCGCTGGCGCGGGGAACACATCAGACTTTCCAGAATCCGCGACATATAGGCGTCATAGGCGTGAATCTCATCCGCCAGCAAGATTTTATTATTCAGCCCTAACATCCGCAGGTTATTGTGTTTAAACGGCATCACCGCCATCATCGCCTGATCGAGCGTGCCAACGCCCACCTCGGCCA	178	170	0.951351	2	Capsule Intestinal Profiling (Shalon et al. 2023)	GTTCCCCGCGCCAGCGGGGATAAACCG	GLM_Capsule, GLM_Capsule	False, True	True	CGGTTTATCCCCGCTGGCGCGGGGAAC	7.63036	0.74205	1	124	178	50.0	79.0
151689	151689	CGGTTTATCCCCGCTGGCGCGGGGAAC	CGGTTTATCCCCGCTGGCGCGGGGAACACTTGTTGATAAAGTGGCGCGCCAGGTGCGTTTACGGTTTATCCCCGCTGGCGCGGGGAACACCGGTCGTCAGGTACTAATCTAAAGGCTGTTTTCGGTTTATCCCCGCTGGCGCGGGGAACACGTGGCGTCCGTCGTCGTTTAAAGCGTCAATGCCGGTTT	87	73	0.94186	2	Capsule Intestinal Profiling (Shalon et al. 2023)	GTTCCCCGCGCCAGCGGGGATAAACCG	GLM_Capsule, GLM_Capsule	False, True	True	CGGTTTATCCCCGCTGGCGCGGGGAAC	7.63036	0.74205	1	124	178	50.0	79.0
151690	151690	CGGTTTATCCCCGCTGGCGCGGGGAAC	CGGTTTATCCCCGCTGGCGCGGGGAACACTGACCGATTTTATTGATCGCCCGATAGACCTGCGGTTTATCCCCGCTGGCGCGGGGAACACCCAGATTCCGCTTTCTCTACCTTCTCTTTTTCCGGTTTATCCCCGCTGGCGCGGGGAACACGGGTTGTGCGCCCTGGTGGGCGAAAACGGTGGCGGTTT	90	80	0.976471	2	Capsule Intestinal Profiling (Shalon et al. 2023)	GTTCCCCGCGCCAGCGGGGATAAACCG	GLM_Capsule, GLM_Capsule	False, True	True	CGGTTTATCCCCGCTGGCGCGGGGAAC	7.63036	0.74205	1	124	178	50.0	79.0
151691	151691	CGGTTTATCCCCGCTGGCGCGGGGAAC	CGGTTTATCCCCGCTGGCGCGGGGAACTCCCAGGGCGACCAGCGCCACCAGAATTAATAATCGGTTTATCCCCGCTGGCGCGGGGAACTCCCATGGCATTTGGCAAACGTCATCAACATGTACGGTTTATCCCCGCTGGCGCGGGGAACTCGACAGCAAACCAGTTACCCGAACCCACCAGCCCGGTTT	37	30	0.972222	2	Capsule Intestinal Profiling (Shalon et al. 2023)	GTTCCCCGCGCCAGCGGGGATAAACCG	GLM_Capsule, GLM_Capsule	False, True	True	CGGTTTATCCCCGCTGGCGCGGGGAAC	7.63036	0.74205	1	124	178	50.0	79.0
151692	151692	CGGTTTATCCCCGCTGGCGCGGGGAAC	CGGTTTATCCCCGCTGGCGCGGGGAACTCCAATACGACCGCGAATAAACATGATGTGATCAGGGTTTATCCCCGCTGGCGCGGGGAACTCAAAACCACCGGACCTGACCATTTGAAATGAGCCGGTTTATCCCCGCTGGCGCGGGGAACTCAGCCGGATGCTGATCGATACCGCGCATCACCGCGGTTT	102	84	0.981481	2	Capsule Intestinal Profiling (Shalon et al. 2023)	GTTCCCCGCGCCAGCGGGGATAAACCG	GLM_Capsule, GLM_Capsule	False, True	True	CGGTTTATCCCCGCTGGCGCGGGGAAC	7.63036	0.74205	1	124	178	50.0	79.0
151693	151693	CGGTTTATCCCCGCTGGCGCGGGGAAC	CGGTTTATCCCCGCTGGCGCGGGGAACTCCAATACGACCGCGAATAAACATGATGTGATCAGGGTTTATCCCCGCTGGCGCGGGGAACTCAAAACCACCGGACCTGACCATTTGAAATGAGCCGGTTTATCCCCGCTGGCGCGGGGAACTCGGTGAACCCCATCACCAAGAACATGAAGCCGTCGGTTT	24	19	0.903226	2	Capsule Intestinal Profiling (Shalon et al. 2023)	GTTCCCCGCGCCAGCGGGGATAAACCG	GLM_Capsule, GLM_Capsule	False, True	True	CGGTTTATCCCCGCTGGCGCGGGGAAC	7.63036	0.74205	1	124	178	50.0	79.0
151694	151694	CGGTTTATCCCCGCTGGCGCGGGGAAC	CGGTTTATCCCCGCTGGCGCGGGGAACTCACGTAACGAGGCACTGGACTGCCGAAACTACGCGGTTTATCCCCGCTGGCGCGGGGAACTCATCCTCTTCGCTGCCGAATCCCTCTGTCGTTACGGTTTATCCCCGCTGGCGCGGGGAACTCCACCCATCTTCCCTTATCGCCGGGTCGCGGAACGGTTT	26	25	0.925926	2	Capsule Intestinal Profiling (Shalon et al. 2023)	GTTCCCCGCGCCAGCGGGGATAAACCG	GLM_Capsule, GLM_Capsule	False, True	True	CGGTTTATCCCCGCTGGCGCGGGGAAC	7.63036	0.74205	1	124	178	50.0	79.0
151695	151695	CGGTTTATCCCCGCTGGCGCGGGGAAC	CGGTTTATCCCCGCTGGCGCGGGGAACTCAGCCGGATGCTGATCGATACCGCGCATCACCGCGGTTTATCCCCGCTGGCGCGGGGAACTCGTTAGGCAGGTGGCGATGTTCAGCGCCGGATGCGGTTTATCCCCGCTGGCGCGGGGAACTCAATTCATAAATTAATTTACTATTTTGAGTGCGCGGTTT	47	45	1.0	2	Capsule Intestinal Profiling (Shalon et al. 2023)	GTTCCCCGCGCCAGCGGGGATAAACCG	GLM_Capsule, GLM_Capsule	False, True	True	CGGTTTATCCCCGCTGGCGCGGGGAAC	7.63036	0.74205	1	124	178	50.0	79.0
151696	151696	CGGTTTATCCCCGCTGGCGCGGGGAAC	CGGTTTATCCCCGCTGGCGCGGGGAACACCCGTTCATATTCGTTTCCTCGTGGCGCGATCTAGGTTTATCCCCGCTGGCGCGGGGAACACGGACCAAATACCCGTCCCTCAATCCACGCCGTCGGTTTATCCCCGCTGGCGCGGGGAACACAATTGAGACGTTCCACGCAATTAAACAAGCCGCGGTTT	179	153	0.964072	2	Capsule Intestinal Profiling (Shalon et al. 2023)	GTTCCCCGCGCCAGCGGGGATAAACCG	GLM_Capsule, GLM_Capsule	False, True	True	CGGTTTATCCCCGCTGGCGCGGGGAAC	7.63036	0.74205	1	124	178	50.0	79.0
151697	151697	CGGTTTATCCCCGCTGGCGCGGGGAAC	CGGTTTATCCCCGCTGGCGCGGGGAACTCCCATGGCATTTGGCAAACGTCATCAACATGTACGGTTTATCCCCGCTGGCGCGGGGAACTCGACAGCAAACCAGTTACCCGAACCCACCAGCCCGGTTTATCCCCGCTGGCGCGGGGAACTCCACTGTAATCCGTCGGCAAGAGCAATAAGCCGCGGTTT	73	64	0.972222	2	Capsule Intestinal Profiling (Shalon et al. 2023)	GTTCCCCGCGCCAGCGGGGATAAACCG	GLM_Capsule, GLM_Capsule	False, True	True	CGGTTTATCCCCGCTGGCGCGGGGAAC	7.63036	0.74205	1	124	178	50.0	79.0
151698	151698	CGGTTTATCCCCGCTGGCGCGGGGAAC	CGGTTTATCCCCGCTGGCGCGGGGAACTCGTTAGGCAGGTGGCGATGTTCAGCGCCGGATGCGGTTTATCCCCGCTGGCGCGGGGAACTCAATTCATAAATTAATTTACTATTTTGAGTGCGCGGTTTATCCCCGCTGGCGCGGGGAACTCCATTAATTGGGAACGCCTCATCACTGCCACCGCGGTTT	50	48	1.0	2	Capsule Intestinal Profiling (Shalon et al. 2023)	GTTCCCCGCGCCAGCGGGGATAAACCG	GLM_Capsule, GLM_Capsule	False, True	True	CGGTTTATCCCCGCTGGCGCGGGGAAC	7.63036	0.74205	1	124	178	50.0	79.0
151699	151699	CGGTTTATCCCCGCTGGCGCGGGGAAC	CGGTTTATCCCCGCTGGCGCGGGGAACACGTTATTCGTCGCGCGGCGGCTCATGTCGATCTCGGTTTATCCCCGCTGGCGCGGGGAACACGCCGTCCAGAATTTTTTAAAGCGCTTCAACTGCGGTTTATCCCCGCTGGCGCGGGGAACACACACGCCCTTATCAAATAGCTGTGATTTACCTACGGTT	18	11	1.0	2	Capsule Intestinal Profiling (Shalon et al. 2023)	GTTCCCCGCGCCAGCGGGGATAAACCG	GLM_Capsule, GLM_Capsule	False, True	True	CGGTTTATCCCCGCTGGCGCGGGGAAC	7.63036	0.74205	1	124	178	50.0	79.0
151700	151700	CGGTTTATCCCCGCTGGCGCGGGGAAC	CGGTTTATCCCCGCTGGCGCGGGGAACACTTTGCCGCTGTCAGCATTGCTGGCGCGTAATACGGTTTATCCCCGCTGGCGCGGGGAACACCGTTCCTCGCATTATTTCCCTTTCTTCTTCGACGGTTTATCCCCGCTGGCGCGGGGAACACTCCGCATCGCTCATGCCGATAATCGGGCTCGGCGGTTT	36	30	0.969697	2	Capsule Intestinal Profiling (Shalon et al. 2023)	GTTCCCCGCGCCAGCGGGGATAAACCG	GLM_Capsule, GLM_Capsule	False, True	True	CGGTTTATCCCCGCTGGCGCGGGGAAC	7.63036	0.74205	1	124	178	50.0	79.0
151701	151701	CGGTTTATCCCCGCTGGCGCGGGGAAC	CGGTTTATCCCCGCTGGCGCGGGGAACACCCGTTAAAATATTCGCCCGTTGTGTAAGCGTACGGTTTATCCCCGCTGGCGCGGGGAACACATCTCCAGCGCCTTTTCGACGCAACGGTGCGCCGGTTTATCCCCGCTGGCGCGGGGAACACTGACCGATTTTATTGATCGCCCGATAGACCTGCGGTTT	93	75	0.632	2	Capsule Intestinal Profiling (Shalon et al. 2023)	GTTCCCCGCGCCAGCGGGGATAAACCG	GLM_Capsule, GLM_Capsule	False, True	True	CGGTTTATCCCCGCTGGCGCGGGGAAC	7.63036	0.74205	1	124	178	50.0	79.0
151702	151702	CGGTTTATCCCCGCTGGCGCGGGGAAC	CGGTTTATCCCCGCTGGCGCGGGGAACACTTTACGTCGAAGCGCCTTTTTCGCCTCCAGGTCGGTTTATCCCCGCTGGCGCGGGGAACACAAAAAATGATGCTGTATTTCACTATTGGGTTCCGGTTTATCCCCGCTGGCGCGGGGAACACCCGTTAAAATATTCGCCCGTTGTGTAAGCGTACGGTTT	64	53	0.952381	2	Capsule Intestinal Profiling (Shalon et al. 2023)	GTTCCCCGCGCCAGCGGGGATAAACCG	GLM_Capsule, GLM_Capsule	False, True	True	CGGTTTATCCCCGCTGGCGCGGGGAAC	7.63036	0.74205	1	124	178	50.0	79.0
151703	151703	CGGTTTATCCCCGCTGGCGCGGGGAAC	CGGTTTATCCCCGCTGGCGCGGGGAACACCGGTCGTCAGGTACTAATCTAAAGGCTGTTTTCGGTTTATCCCCGCTGGCGCGGGGAACACGTGGCGTCCGTCGTCGTTTAAAGCGTCAATGCCGGTTTATCCCCGCTGGCGCGGGGAACACTCTAAACATAACCTATTATTAATTAATGATTTTTTAAG	41	30	0.051852	2	Capsule Intestinal Profiling (Shalon et al. 2023)	GTTCCCCGCGCCAGCGGGGATAAACCG	GLM_Capsule, GLM_Capsule	False, True	True	CGGTTTATCCCCGCTGGCGCGGGGAAC	7.63036	0.74205	1	124	178	50.0	79.0
151704	151704	CGGTTTATCCCCGCTGGCGCGGGGAAC	CGGTTTATCCCCGCTGGCGCGGGGAACACGGCTTTAAAATTGTGTTCCCGTCTGGCGCTGGGGGTTTATCCCCGCTGGCGCGGGGAACACGAGAGTGCTGACAGGTGTCTCGATTACCTGATCGGTTTATCCCCGCTGGCGCGGGGAACACACGGTCCATGGCACACAGGATCCAGACGTTAACGGTTT	37	26	1.0	2	Capsule Intestinal Profiling (Shalon et al. 2023)	GTTCCCCGCGCCAGCGGGGATAAACCG	GLM_Capsule, GLM_Capsule	False, True	True	CGGTTTATCCCCGCTGGCGCGGGGAAC	7.63036	0.74205	1	124	178	50.0	79.0
151705	151705	CGGTTTATCCCCGCTGGCGCGGGGAAC	CGGTTTATCCCCGCTGGCGCGGGGAACACGGGTTGTGCGCCCTGGTGGGCGAAAACGGTGGCGGTTTATCCCCGCTGGCGCGGGGAACACATTTTCCTGATCGAGTTTTGAGAATTTTGTCGCGGTTTATCCCCGCTGGCGCGGGGAACACACTAAGCATACATATCTGTTTTTAAACAAATTTATTCC	42	41	0.923077	2	Capsule Intestinal Profiling (Shalon et al. 2023)	GTTCCCCGCGCCAGCGGGGATAAACCG	GLM_Capsule, GLM_Capsule	False, True	True	CGGTTTATCCCCGCTGGCGCGGGGAAC	7.63036	0.74205	1	124	178	50.0	79.0
151706	151706	CGGTTTATCCCCGCTGGCGCGGGGAAC	CGGTTTATCCCCGCTGGCGCGGGGAACTCGACAGCAAACCAGTTACCCGAACCCACCAGCCCGGTTTATCCCCGCTGGCGCGGGGAACTCCACTGTAATCCGTCGGCAAGAGCAATAAGCCGCGGTTTATCCCCGCTGGCGCGGGGAACTCGGCTGGCAACATAACGAACAAAATCAACGTCAACGGTT	59	51	0.948276	2	Capsule Intestinal Profiling (Shalon et al. 2023)	GTTCCCCGCGCCAGCGGGGATAAACCG	GLM_Capsule, GLM_Capsule	False, True	True	CGGTTTATCCCCGCTGGCGCGGGGAAC	7.63036	0.74205	1	124	178	50.0	79.0
151707	151707	CGGTTTATCCCCGCTGGCGCGGGGAAC	CGGTTTATCCCCGCTGGCGCGGGGAACACGGTAACCGTTCGTTAAATTCCACGCCCGCGAGCGGTTTATCCCCGCTGGCGCGGGGAACACCCAGAGCGCGTTCGTCCAGGAGTTCCGCGCCTCGGTTTATCCCCGCTGGCGCGGGGAACACTCTAAACATAACCTATTATTAATTAATGATTTTTTAAG	25	23	0.02963	2	Capsule Intestinal Profiling (Shalon et al. 2023)	GTTCCCCGCGCCAGCGGGGATAAACCG	GLM_Capsule, GLM_Capsule	False, True	True	CGGTTTATCCCCGCTGGCGCGGGGAAC	7.63036	0.74205	1	124	178	50.0	79.0
151708	151708	CGGTTTATCCCCGCTGGCGCGGGGAAC	CGGTTTATCCCCGCTGGCGCGGGGAACTCGTTATCACCGAGTGCAGTAGCCCGCGCGCGCTCGGTTTATCCCCGCTGGCGCGGGGAACTCCCAGGGCGACCAGCGCCACCAGAATTAATAATCGGTTTATCCCCGCTGGCGCGGGGAACTCCCATGGCATTTGGCAAACGTCATCAACATGTACGGTTT	54	46	0.90566	2	Capsule Intestinal Profiling (Shalon et al. 2023)	GTTCCCCGCGCCAGCGGGGATAAACCG	GLM_Capsule, GLM_Capsule	False, True	True	CGGTTTATCCCCGCTGGCGCGGGGAAC	7.63036	0.74205	1	124	178	50.0	79.0
151709	151709	CGGTTTATCCCCGCTGGCGCGGGGAAC	CGGTTTATCCCCGCTGGCGCGGGGAACTCGTTATCACCGAGTGCAGTAGCCCGCGCGCGCTCGGTTTATCCCCGCTGGCGCGGGGAACACGGATTGCAGGCATCAGGTGATATCGCCAAAACCGGTTTATCCCCGCTGGCGCGGGGAACACACTGTCATCTCTCTCCCACTGGGAGATAGAAACGGTTT	59	50	0.981818	2	Capsule Intestinal Profiling (Shalon et al. 2023)	GTTCCCCGCGCCAGCGGGGATAAACCG	GLM_Capsule, GLM_Capsule	False, True	True	CGGTTTATCCCCGCTGGCGCGGGGAAC	7.63036	0.74205	1	124	178	50.0	79.0
151710	151710	CGGTTTATCCCCGCTGGCGCGGGGAAC	CGGTTTATCCCCGCTGGCGCGGGGAACACACTGTCATCTCTCTCCCACTGGGAGATAGAAACGGTTTATCCCCGCTGGCGCGGGGAACACGAAACTCTCTGAGAATCCGTCAGCAAAAATACCGGTTTATCCCCGCTGGCGCGGGGAACACTGCGTTGCTATGCAGATCGCGCAGCGTCCCGACGGTTT	32	26	0.90625	2	Capsule Intestinal Profiling (Shalon et al. 2023)	GTTCCCCGCGCCAGCGGGGATAAACCG	GLM_Capsule, GLM_Capsule	False, True	True	CGGTTTATCCCCGCTGGCGCGGGGAAC	7.63036	0.74205	1	124	178	50.0	79.0
151711	151711	CGGTTTATCCCCGCTGGCGCGGGGAAC	CGGTTTATCCCCGCTGGCGCGGGGAACACAAAGTGACGCGATAGACGCGCTGATTGACGCTCGGTTTATCCCCGCTGGCGCGGGGAACACTGAAGGTGCTGAAGAATATCGGATTCAGAACGCGGTTTATCCCCGCTGGCGCGGGGAACACTGGTGTGATTCCAATTGCCGCACGGAACGCCGCGGTTT	38	30	1.0	2	Capsule Intestinal Profiling (Shalon et al. 2023)	GTTCCCCGCGCCAGCGGGGATAAACCG	GLM_Capsule, GLM_Capsule	False, True	True	CGGTTTATCCCCGCTGGCGCGGGGAAC	7.63036	0.74205	1	124	178	50.0	79.0
151712	151712	CGGTTTATCCCCGCTGGCGCGGGGAAC	CGGTTTATCCCCGCTGGCGCGGGGAACACACGATGGCGATGCGTGAGAAAGGGGGTCGATACGGTTTATCCCCGCTGGCGCGGGGAACACAGTTCGCTGAGTAGCCTTTTTTCTGTGCCTAACGGTTTATCCCCGCTGGCGCGGGGAACACGTAACGTCTGCCTTTTCCTCGTCCGCCTTAATCGGTTT	40	31	0.953488	2	Capsule Intestinal Profiling (Shalon et al. 2023)	GTTCCCCGCGCCAGCGGGGATAAACCG	GLM_Capsule, GLM_Capsule	False, True	True	CGGTTTATCCCCGCTGGCGCGGGGAAC	7.63036	0.74205	1	124	178	50.0	79.0
151713	151713	CGGTTTATCCCCGCTGGCGCGGGGAAC	CGGTTTATCCCCGCTGGCGCGGGGAACACTTACCGAAGTAATGGTCGAAACACAGAATTTTCGGTTTATCCCCGCTGGCGCGGGGAACACAGCACCACTGAAAATCTGTACGAAAGCAATAGCGGTTTATCCCCGCTGGCGCGGGGAACACTATTTCTGTAATGCTCAAAGATATAGCCGGATCGGTTT	39	33	0.921053	2	Capsule Intestinal Profiling (Shalon et al. 2023)	GTTCCCCGCGCCAGCGGGGATAAACCG	GLM_Capsule, GLM_Capsule	False, True	True	CGGTTTATCCCCGCTGGCGCGGGGAAC	7.63036	0.74205	1	124	178	50.0	79.0
151714	151714	CGGTTTATCCCCGCTGGCGCGGGGAAC	CGGTTTATCCCCGCTGGCGCGGGGAACTCCACTGTAATCCGTCGGCAAGAGCAATAAGCCGCGGTTTATCCCCGCTGGCGCGGGGAACTCGGCTGGCAACATAACGAACAAAATCAACGTCAACGGTTTATCCCCGCTGGCGCGGGGAACTCATGCTTTTATTCGTCGCGTCTGGCTCAGATTGCGGTT	26	24	0.206612	2	Capsule Intestinal Profiling (Shalon et al. 2023)	GTTCCCCGCGCCAGCGGGGATAAACCG	GLM_Capsule, GLM_Capsule	False, True	True	CGGTTTATCCCCGCTGGCGCGGGGAAC	7.63036	0.74205	1	124	178	50.0	79.0
151715	151715	CGGTTTATCCCCGCTGGCGCGGGGAAC	CGGTTTATCCCCGCTGGCGCGGGGAACACAAAATTCATATTGATAAACACCGCGTTTGTATCGGTTTATCCCCGCTGGCGCGGGGAACACTTTACTACAATAGGTGGACACGCTACGGCGCACGGTTTATCCCCGCTGGCGCGGGGAACACAAATATGGGGAGCGCCGTTAATGAAATCAAAACGGTTT	103	83	0.782609	2	Capsule Intestinal Profiling (Shalon et al. 2023)	GTTCCCCGCGCCAGCGGGGATAAACCG	GLM_Capsule, GLM_Capsule	False, True	True	CGGTTTATCCCCGCTGGCGCGGGGAAC	7.63036	0.74205	1	124	178	50.0	79.0
151716	151716	CGGTTTATCCCCGCTGGCGCGGGGAAC	CGGTTTATCCCCGCTGGCGCGGGGAACACAGAGCAACAGGTATTTCAAATGGCCAGCCGTGCGGTTTATCCCCGCTGGCGCGGGGAACTCCCCCGGAGACTGGCGCAACAATCCCGACCACGCGGTTTATCCCCGCTGGCGCGGGGAACTCTAGAAATGACTAAAAACGCGAGGCGGCGTAATCGGTTT	25	19	1.0	2	Capsule Intestinal Profiling (Shalon et al. 2023)	GTTCCCCGCGCCAGCGGGGATAAACCG	GLM_Capsule, GLM_Capsule	False, True	True	CGGTTTATCCCCGCTGGCGCGGGGAAC	7.63036	0.74205	1	124	178	50.0	79.0
151717	151717	CGGTTTATCCCCGCTGGCGCGGGGAAC	CGGTTTATCCCCGCTGGCGCGGGGAACACCGCGGCAAAAAGTTAATGCTGCGAAAAACGAACGGTTTATCCCCGCTGGCGCGGGGAACACCCGCCGTTGGCACCGTCAAACTCCGGTACTGTCGGTTTATCCCCGCTGGCGCGGGGAACACACGTTGCTAACCGTCTGATTATCATTTATTTTCGGTTT	14	11	0.846154	2	Capsule Intestinal Profiling (Shalon et al. 2023)	GTTCCCCGCGCCAGCGGGGATAAACCG	GLM_Capsule, GLM_Capsule	False, True	True	CGGTTTATCCCCGCTGGCGCGGGGAAC	7.63036	0.74205	1	124	178	50.0	79.0
151718	151718	CGGTTTATCCCCGCTGGCGCGGGGAAC	CGGTTTATCCCCGCTGGCGCGGGGAACACTATTTCTGTAATGCTCAAAGATATAGCCGGATCGGTTTATCCCCGCTGGCGCGGGGAACACTGGCAAAACAAACATCGGGGTACGCGTGGTGCCGGTTTATCCCCGCTGGCGCGGGGAACACAAATATGGGGAGCGCCGTTAATGAAATCAAAACGGTTT	23	20	0.191304	2	Capsule Intestinal Profiling (Shalon et al. 2023)	GTTCCCCGCGCCAGCGGGGATAAACCG	GLM_Capsule, GLM_Capsule	False, True	True	CGGTTTATCCCCGCTGGCGCGGGGAAC	7.63036	0.74205	1	124	178	50.0	79.0
151719	151719	CGGTTTATCCCCGCTGGCGCGGGGAAC	CGGTTTATCCCCGCTGGCGCGGGGAACTCTTCATTATAAAAATCCATTTTGATTAAAGACTCGGTTTATCCCCGCTGGCGCGGGGAACTCAGGCTCAATAATGCCGCCGCGAACTCCAACGCCGGTTTATCCCCGCTGGCGCGGGGAACTCTCATCGGGATGATCGCTATACCAGGCGTATGACGGTTT	22	21	0.954545	2	Capsule Intestinal Profiling (Shalon et al. 2023)	GTTCCCCGCGCCAGCGGGGATAAACCG	GLM_Capsule, GLM_Capsule	False, True	True	CGGTTTATCCCCGCTGGCGCGGGGAAC	7.63036	0.74205	1	124	178	50.0	79.0
151720	151720	CGGTTTATCCCCGCTGGCGCGGGGAAC	CGGTTTATCCCCGCTGGCGCGGGGAACACGAGTCTATCAGCGACACTACCGGCAATAGCGACGGTTTATCCCCGCTGGCGCGGGGAACACCTATAGCGCCACGTTCCGAGCGCTGCGAGCTGCGGTTTATCCCCGCTGGCGCGGGGAACACGGCTTTAAAATTGTGTTCCCGTCTGGCGCTGGGGGTTT	51	40	0.959184	2	Capsule Intestinal Profiling (Shalon et al. 2023)	GTTCCCCGCGCCAGCGGGGATAAACCG	GLM_Capsule, GLM_Capsule	False, True	True	CGGTTTATCCCCGCTGGCGCGGGGAAC	7.63036	0.74205	1	124	178	50.0	79.0
151721	151721	CGGTTTATCCCCGCTGGCGCGGGGAAC	CGGTTTATCCCCGCTGGCGCGGGGAACACGGATTGCAGGCATCAGGTGATATCGCCAAAACCGGTTTATCCCCGCTGGCGCGGGGAACACACTGTCATCTCTCTCCCACTGGGAGATAGAAACGGTTTATCCCCGCTGGCGCGGGGAACACGAAACTCTCTGAGAATCCGTCAGCAAAAATACCGGTTT	35	28	1.0	2	Capsule Intestinal Profiling (Shalon et al. 2023)	GTTCCCCGCGCCAGCGGGGATAAACCG	GLM_Capsule, GLM_Capsule	False, True	True	CGGTTTATCCCCGCTGGCGCGGGGAAC	7.63036	0.74205	1	124	178	50.0	79.0
151722	151722	CGGTTTATCCCCGCTGGCGCGGGGAAC	CGGTTTATCCCCGCTGGCGCGGGGAACACGCGCAGCCCGATGCGGTTAGAGATATAGGCCTCCGGTTTATCCCCGCTGGCGCGGGGAACACTTTACGTCGAAGCGCCTTTTTCGCCTCCAGGTCGGTTTATCCCCGCTGGCGCGGGGAACACAAAAAATGATGCTGTATTTCACTATTGGGTTCCGGTT	72	60	0.942857	2	Capsule Intestinal Profiling (Shalon et al. 2023)	GTTCCCCGCGCCAGCGGGGATAAACCG	GLM_Capsule, GLM_Capsule	False, True	True	CGGTTTATCCCCGCTGGCGCGGGGAAC	7.63036	0.74205	1	124	178	50.0	79.0
151723	151723	CGGTTTATCCCCGCTGGCGCGGGGAAC	CGGTTTATCCCCGCTGGCGCGGGGAACTCAATTCATAAATTAATTTACTATTTTGAGTGCGCGGTTTATCCCCGCTGGCGCGGGGAACTCCATTAATTGGGAACGCCTCATCACTGCCACCGCGGTTTATCCCCGCTGGCGCGGGGAACTCTTCATTATAAAAATCCATTTTGATTAAAGACTCGGTTT	32	30	0.903846	2	Capsule Intestinal Profiling (Shalon et al. 2023)	GTTCCCCGCGCCAGCGGGGATAAACCG	GLM_Capsule, GLM_Capsule	False, True	True	CGGTTTATCCCCGCTGGCGCGGGGAAC	7.63036	0.74205	1	124	178	50.0	79.0
151724	151724	CGGTTTATCCCCGCTGGCGCGGGGAAC	CGGTTTATCCCCGCTGGCGCGGGGAACACCGTTCCTCGCATTATTTCCCTTTCTTCTTCGACGGTTTATCCCCGCTGGCGCGGGGAACACTCCGCATCGCTCATGCCGATAATCGGGCTCGGCGGTTTATCCCCGCTGGCGCGGGGAACACGTCGGCAGAGAATCGTTCGATTGCCCCTACATCGGTTT	38	30	0.972222	2	Capsule Intestinal Profiling (Shalon et al. 2023)	GTTCCCCGCGCCAGCGGGGATAAACCG	GLM_Capsule, GLM_Capsule	False, True	True	CGGTTTATCCCCGCTGGCGCGGGGAAC	7.63036	0.74205	1	124	178	50.0	79.0
151725	151725	CGGTTTATCCCCGCTGGCGCGGGGAAC	CGGTTTATCCCCGCTGGCGCGGGGAACTCTGAATGATCGGAAAGACGCTGCAAAGGCAATGCGGTTTATCCCCGCTGGCGCGGGGAACTCATTAAAGGATTATTTTGATGAGTCTGAAAAATCGGTTTATCCCCGCTGGCGCGGGGAACTCTGATTTTGGTGGCGGGGGTGACTGGGGGAATACGGTTT	20	18	0.95	2	Capsule Intestinal Profiling (Shalon et al. 2023)	GTTCCCCGCGCCAGCGGGGATAAACCG	GLM_Capsule, GLM_Capsule	False, True	True	CGGTTTATCCCCGCTGGCGCGGGGAAC	7.63036	0.74205	1	124	178	50.0	79.0
151726	151726	CGGTTTATCCCCGCTGGCGCGGGGAAC	CGGTTTATCCCCGCTGGCGCGGGGAACTCTGAATGATCGGAAAGACGCTGCAAAGGCAATGCGGTTTATCCCCGCTGGCGCGGGGAACTCACCGAGCGCCGCTGGGAGGCGTATCTCACGTTCGGTTTATCCCCGCTGGCGCGGGGAACTCTGAATGATCGGAAAGACGCTGCAAAGGCAATGCGGTTT	20	19	0.422222	2	Capsule Intestinal Profiling (Shalon et al. 2023)	GTTCCCCGCGCCAGCGGGGATAAACCG	GLM_Capsule, GLM_Capsule	False, True	True	CGGTTTATCCCCGCTGGCGCGGGGAAC	7.63036	0.74205	1	124	178	50.0	79.0
151727	151727	CGGTTTATCCCCGCTGGCGCGGGGAAC	CGGTTTATCCCCGCTGGCGCGGGGAACACTGCATGGCTTTGGCTTCCTCTTTGACGGACGCCGGTTTATCCCCGCTGGCGCGGGGAACACATATATCAGAGCAAAAAACAAAGCCACAGCCACGGTTTATCCCCGCTGGCGCGGGGAACACCCTCTGCCTGTAATTCAGCTTCACTGTCAGTGCGGTTT	17	14	0.882353	2	Capsule Intestinal Profiling (Shalon et al. 2023)	GTTCCCCGCGCCAGCGGGGATAAACCG	GLM_Capsule, GLM_Capsule	False, True	True	CGGTTTATCCCCGCTGGCGCGGGGAAC	7.63036	0.74205	1	124	178	50.0	79.0
151728	151728	CGGTTTATCCCCGCTGGCGCGGGGAAC	CGGTTTATCCCCGCTGGCGCGGGGAACACACCATTACTTCGGTAAAAGCGTGATCAAGAATCGGTTTATCCCCGCTGGCGCGGGGAACACTTACCGAAGTAATGGTCGAAACACAGAATTTTCGGTTTATCCCCGCTGGCGCGGGGAACACAGCACCACTGAAAATCTGTACGAAAGCAATAGCGGTTT	42	37	1.0	2	Capsule Intestinal Profiling (Shalon et al. 2023)	GTTCCCCGCGCCAGCGGGGATAAACCG	GLM_Capsule, GLM_Capsule	False, True	True	CGGTTTATCCCCGCTGGCGCGGGGAAC	7.63036	0.74205	1	124	178	50.0	79.0
151729	151729	CGGTTTATCCCCGCTGGCGCGGGGAAC	CGGTTTATCCCCGCTGGCGCGGGGAACACACTAAGCATACATATCTGTTTTTAAACAAATTTATTCCACATCAACAATCTACCAACTAAATTCAAACATTTCCTTATTTTTAAAGAACACATAACCTATTGATTATCAACAGGAAGAAAAGAAACCAAACGTAACCCATCCAAATCCACCGGAATACGT	53	48	0.075734	2	Capsule Intestinal Profiling (Shalon et al. 2023)	GTTCCCCGCGCCAGCGGGGATAAACCG	GLM_Capsule, GLM_Capsule	False, True	True	CGGTTTATCCCCGCTGGCGCGGGGAAC	7.63036	0.74205	1	124	178	50.0	79.0
151730	151730	CGGTTTATCCCCGCTGGCGCGGGGAAC	CGGTTTATCCCCGCTGGCGCGGGGAACACAGCACCACTGAAAATCTGTACGAAAGCAATAGCGGTTTATCCCCGCTGGCGCGGGGAACACTATTTCTGTAATGCTCAAAGATATAGCCGGATCGGTTTATCCCCGCTGGCGCGGGGAACACTGGCAAAACAAACATCGGGGTACGCGTGGTGCCGGTTT	49	38	1.0	2	Capsule Intestinal Profiling (Shalon et al. 2023)	GTTCCCCGCGCCAGCGGGGATAAACCG	GLM_Capsule, GLM_Capsule	False, True	True	CGGTTTATCCCCGCTGGCGCGGGGAAC	7.63036	0.74205	1	124	178	50.0	79.0
151731	151731	CGGTTTATCCCCGCTGGCGCGGGGAAC	CGGTTTATCCCCGCTGGCGCGGGGAACACTGGTGTGATTCCAATTGCCGCACGGAACGCCGCGGTTTATCCCCGCTGGCGCGGGGAACACGATAAATCGCTCACGAAGAATAATTCTACCCCCGGTTTATCCCCGCTGGCGCGGGGAACACACCATTACTTCGGTAAAAGCGTGATCAAGAATCGGTTT	27	21	0.956522	2	Capsule Intestinal Profiling (Shalon et al. 2023)	GTTCCCCGCGCCAGCGGGGATAAACCG	GLM_Capsule, GLM_Capsule	False, True	True	CGGTTTATCCCCGCTGGCGCGGGGAAC	7.63036	0.74205	1	124	178	50.0	79.0
151732	151732	CGGTTTATCCCCGCTGGCGCGGGGAAC	CGGTTTATCCCCGCTGGCGCGGGGAACACCCGAACGGCTCGGCGCTCTCATACCCCCAAATCGGTTTATCCCCGCTGGCGCGGGGAACACAAAGTGACGCGATAGACGCGCTGATTGACGCTCGGTTTATCCCCGCTGGCGCGGGGAACACTGAAGGTGCTGAAGAATATCGGATTCAGAACGCGGTTT	30	25	0.923077	2	Capsule Intestinal Profiling (Shalon et al. 2023)	GTTCCCCGCGCCAGCGGGGATAAACCG	GLM_Capsule, GLM_Capsule	False, True	True	CGGTTTATCCCCGCTGGCGCGGGGAAC	7.63036	0.74205	1	124	178	50.0	79.0
151733	151733	CGGTTTATCCCCGCTGGCGCGGGGAAC	CGGTTTATCCCCGCTGGCGCGGGGAACACCTATAGCGCCACGTTCCGAGCGCTGCGAGCTGCGGTTTATCCCCGCTGGCGCGGGGAACACGGCTTTAAAATTGTGTTCCCGTCTGGCGCTGGGGGTTTATCCCCGCTGGCGCGGGGAACACGAGAGTGCTGACAGGTGTCTCGATTACCTGATCGGTTT	38	29	0.966667	2	Capsule Intestinal Profiling (Shalon et al. 2023)	GTTCCCCGCGCCAGCGGGGATAAACCG	GLM_Capsule, GLM_Capsule	False, True	True	CGGTTTATCCCCGCTGGCGCGGGGAAC	7.63036	0.74205	1	124	178	50.0	79.0
151734	151734	CGGTTTATCCCCGCTGGCGCGGGGAAC	CGGTTTATCCCCGCTGGCGCGGGGAACACTGAAGGTGCTGAAGAATATCGGATTCAGAACGCGGTTTATCCCCGCTGGCGCGGGGAACACTGGTGTGATTCCAATTGCCGCACGGAACGCCGCGGTTTATCCCCGCTGGCGCGGGGAACACGATAAATCGCTCACGAAGAATAATTCTACCCCCGGTTT	29	25	0.966667	2	Capsule Intestinal Profiling (Shalon et al. 2023)	GTTCCCCGCGCCAGCGGGGATAAACCG	GLM_Capsule, GLM_Capsule	False, True	True	CGGTTTATCCCCGCTGGCGCGGGGAAC	7.63036	0.74205	1	124	178	50.0	79.0
151735	151735	CGGTTTATCCCCGCTGGCGCGGGGAAC	CGGTTTATCCCCGCTGGCGCGGGGAACTCAGGCTCAATAATGCCGCCGCGAACTCCAACGCCGGTTTATCCCCGCTGGCGCGGGGAACTCTCATCGGGATGATCGCTATACCAGGCGTATGACGGTTTATCCCCGCTGGCGCGGGGAACTCTCTAAAAGTATACATTTGTTCTTAAAGCATTTTTTCCC	40	37	0.171946	2	Capsule Intestinal Profiling (Shalon et al. 2023)	GTTCCCCGCGCCAGCGGGGATAAACCG	GLM_Capsule, GLM_Capsule	False, True	True	CGGTTTATCCCCGCTGGCGCGGGGAAC	7.63036	0.74205	1	124	178	50.0	79.0
151736	151736	CGGTTTATCCCCGCTGGCGCGGGGAAC	CGGTTTATCCCCGCTGGCGCGGGGAACACATCGGGGGTGCAATGTGAATAAGCGTTTAACACGGTTTATCCCCGCTGGCGCGGGGAACACGATCATTCAGGACGAAATAATCGTTTTCCGTGTGGTTTATCCCCGCTGGCGCGGGGAACACTCTAACGCTATGCAACTGAACTAAAAGACTTTTTTCAA	13	11	1.0	2	Capsule Intestinal Profiling (Shalon et al. 2023)	GTTCCCCGCGCCAGCGGGGATAAACCG	GLM_Capsule, GLM_Capsule	False, True	True	CGGTTTATCCCCGCTGGCGCGGGGAAC	7.63036	0.74205	1	124	178	50.0	79.0
151737	151737	CGGTTTATCCCCGCTGGCGCGGGGAAC	CGGTTTATCCCCGCTGGCGCGGGGAACACGAAACTCTCTGAGAATCCGTCAGCAAAAATACCGGTTTATCCCCGCTGGCGCGGGGAACACTGCGTTGCTATGCAGATCGCGCAGCGTCCCGACGGTTTATCCCCGCTGGCGCGGGGAACACGGTAACCGTTCGTTAAATTCCACGCCCGCGAGCGGTTT	47	43	0.916667	2	Capsule Intestinal Profiling (Shalon et al. 2023)	GTTCCCCGCGCCAGCGGGGATAAACCG	GLM_Capsule, GLM_Capsule	False, True	True	CGGTTTATCCCCGCTGGCGCGGGGAAC	7.63036	0.74205	1	124	178	50.0	79.0
151738	151738	CGGTTTATCCCCGCTGGCGCGGGGAAC	CGGTTTATCCCCGCTGGCGCGGGGAACACATTAGCATCCCCGTGAATAATTTCTATTTTAGAGGTTTATCCCCGCTGGCGCGGGGAACACGCGCGCGTGACGCGTTTTTTTTCAGTCGTGACCGGTTTATCCCCGCTGGCGCGGGGAACACACTAAGCATACATAACTGTTTTTAAACAAATTTATTCC	16	14	0.025518	2	Capsule Intestinal Profiling (Shalon et al. 2023)	GTTCCCCGCGCCAGCGGGGATAAACCG	GLM_Capsule, GLM_Capsule	False, True	True	CGGTTTATCCCCGCTGGCGCGGGGAAC	7.63036	0.74205	1	124	178	50.0	79.0
151739	151739	CGGTTTATCCCCGCTGGCGCGGGGAAC	CGGTTTATCCCCGCTGGCGCGGGGAACACCCTGTCATTCTGGCGGTAAAATCGATCTGCCACGGTTTATCCCCGCTGGCGCGGGGAACACATTAGCATCCCCGTGAATAATTTCTATTTTAGAGGTTTATCCCCGCTGGCGCGGGGAACACGCGCGCGTGACGCGTTTTTTTTCAGTCGTGACCGGTTT	62	56	0.898551	2	Capsule Intestinal Profiling (Shalon et al. 2023)	GTTCCCCGCGCCAGCGGGGATAAACCG	GLM_Capsule, GLM_Capsule	False, True	True	CGGTTTATCCCCGCTGGCGCGGGGAAC	7.63036	0.74205	1	124	178	50.0	79.0
151740	151740	CGGTTTATCCCCGCTGGCGCGGGGAAC	CGGTTTATCCCCGCTGGCGCGGGGAACTCCCCCGGAGACTGGCGCAACAATCCCGACCACGCGGTTTATCCCCGCTGGCGCGGGGAACTCTAGAAATGACTAAAAACGCGAGGCGGCGTAATCGGTTTATCCCCGCTGGCGCGGGGAACTCTAATCTCGTTTGACGATTTCATTGCTGAAGAGCGGTTT	47	45	0.979592	2	Capsule Intestinal Profiling (Shalon et al. 2023)	GTTCCCCGCGCCAGCGGGGATAAACCG	GLM_Capsule, GLM_Capsule	False, True	True	CGGTTTATCCCCGCTGGCGCGGGGAAC	7.63036	0.74205	1	124	178	50.0	79.0
151741	151741	CGGTTTATCCCCGCTGGCGCGGGGAAC	CGGTTTATCCCCGCTGGCGCGGGGAACACACGGTCCATGGCACACAGGATCCAGACGTTAACGGTTTATCCCCGCTGGCGCGGGGAACACACGATGGCGATGCGTGAGAAAGGGGGTCGATACGGTTTATCCCCGCTGGCGCGGGGAACACAGTTCGCTGAGTAGCCTTTTTTCTGTGCCTAACGGTTT	37	31	0.954545	2	Capsule Intestinal Profiling (Shalon et al. 2023)	GTTCCCCGCGCCAGCGGGGATAAACCG	GLM_Capsule, GLM_Capsule	False, True	True	CGGTTTATCCCCGCTGGCGCGGGGAAC	7.63036	0.74205	1	124	178	50.0	79.0
151742	151742	CGGTTTATCCCCGCTGGCGCGGGGAAC	CGGTTTATCCCCGCTGGCGCGGGGAACACTGAAGCATCAAACATTTGGTGGACCAAACGGACGGTTTATCCCCGCTGGCGCGGGGAACACTGTACGCGGCGAGTTTTAGCGACAGGTCATCCCGGTTTATCCCCGCTGGCGCGGGGAACACGGATCTGCCAGCGCCTCTGCGGGGCGGTAAACCGGTTT	14	12	1.0	2	Capsule Intestinal Profiling (Shalon et al. 2023)	GTTCCCCGCGCCAGCGGGGATAAACCG	GLM_Capsule, GLM_Capsule	False, True	True	CGGTTTATCCCCGCTGGCGCGGGGAAC	7.63036	0.74205	1	124	178	50.0	79.0
151743	151743	CGGTTTATCCCCGCTGGCGCGGGGAAC	CGGTTTATCCCCGCTGGCGCGGGGAACTCATCACGATAACGCTGCTGTGATTCGTCCCCGTCGGTTTATCCCCGCTGGCGCGGGGAACTCAAGACGACGTGATCCGCAAAGTCGAAGGCACGCGGTTTATCCCCGCTGGCGCGGGGAACTCTGTTTTTCTGCCGGTTTAACACGGTGCGATAACGGTTT	16	14	0.933333	2	Capsule Intestinal Profiling (Shalon et al. 2023)	GTTCCCCGCGCCAGCGGGGATAAACCG	GLM_Capsule, GLM_Capsule	False, True	True	CGGTTTATCCCCGCTGGCGCGGGGAAC	7.63036	0.74205	1	124	178	50.0	79.0
151744	151744	CGGTTTATCCCCGCTGGCGCGGGGAAC	CGGTTTATCCCCGCTGGCGCGGGGAACACGACAGGCTGCGCCATCTGGCGGTCGCGGATCAAGGTTTATCCCCGCTGGCGCGGGGAACACAGCGCCTATTTCCGGCGCAAACCCTACGAATACGGTTTATCCCCGCTGGCGCGGGGAACACCGCGGCAAAAAGTTAATGCTGCGAAAAACGAACGGTTT	41	33	0.972222	2	Capsule Intestinal Profiling (Shalon et al. 2023)	GTTCCCCGCGCCAGCGGGGATAAACCG	GLM_Capsule, GLM_Capsule	False, True	True	CGGTTTATCCCCGCTGGCGCGGGGAAC	7.63036	0.74205	1	124	178	50.0	79.0
151745	151745	CGGTTTATCCCCGCTGGCGCGGGGAAC	CGGTTTATCCCCGCTGGCGCGGGGAACACGTAACGTCTGCCTTTTCCTCGTCCGCCTTAATCGGTTTATCCCCGCTGGCGCGGGGAACACCCTGTCATTCTGGCGGTAAAATCGATCTGCCACGGTTTATCCCCGCTGGCGCGGGGAACACATTAGCATCCCCGTGAATAATTTCTATTTTAGAGGTTT	40	32	1.0	2	Capsule Intestinal Profiling (Shalon et al. 2023)	GTTCCCCGCGCCAGCGGGGATAAACCG	GLM_Capsule, GLM_Capsule	False, True	True	CGGTTTATCCCCGCTGGCGCGGGGAAC	7.63036	0.74205	1	124	178	50.0	79.0
151746	151746	CGGTTTATCCCCGCTGGCGCGGGGAAC	CGGTTTATCCCCGCTGGCGCGGGGAACTCTAGAAATGACTAAAAACGCGAGGCGGCGTAATCGGTTTATCCCCGCTGGCGCGGGGAACTCTAATCTCGTTTGACGATTTCATTGCTGAAGAGCGGTTTATCCCCGCTGGCGCGGGGAACTCATCCCATAAGCGCTAACTTAAGGGTTGTGGTATTACGC	28	27	0.005319	2	Capsule Intestinal Profiling (Shalon et al. 2023)	GTTCCCCGCGCCAGCGGGGATAAACCG	GLM_Capsule, GLM_Capsule	False, True	True	CGGTTTATCCCCGCTGGCGCGGGGAAC	7.63036	0.74205	1	124	178	50.0	79.0
151747	151747	CGGTTTATCCCCGCTGGCGCGGGGAAC	CGGTTTATCCCCGCTGGCGCGGGGAACTCTCATTTCCCATGCAAAATGCTGCATTCCTGGCCGGTTTATCCCCGCTGGCGCGGGGAACTCAGTGGCAGGCCGGTAATATGAAAACGACAGAGCGGTTTATCCCCGCTGGCGCGGGGAACTCTGAATGATCGGAAAGACGCTGCAAAGGCAATGCGGTTT	27	25	0.555556	2	Capsule Intestinal Profiling (Shalon et al. 2023)	GTTCCCCGCGCCAGCGGGGATAAACCG	GLM_Capsule, GLM_Capsule	False, True	True	CGGTTTATCCCCGCTGGCGCGGGGAAC	7.63036	0.74205	1	124	178	50.0	79.0
151748	151748	CGGTTTATCCCCGCTGGCGCGGGGAAC	CGGTTTATCCCCGCTGGCGCGGGGAACACTATAGAGATCGTTTTTGGAATTTACAGCGAGGCGGTTTATCCCCGCTGGCGCGGGGAACACCCGTAAGTGGTTTGAGCGATGATATTTGTGCTCGGTTTATCCCCGCTGGCGCGGGGAACACTCTAAACATAACCTATTATTAATTAATGATTTTTTAAG	12	11	0.01358	2	Capsule Intestinal Profiling (Shalon et al. 2023)	GTTCCCCGCGCCAGCGGGGATAAACCG	GLM_Capsule, GLM_Capsule	False, True	True	CGGTTTATCCCCGCTGGCGCGGGGAAC	7.63036	0.74205	1	124	178	50.0	79.0
151749	151749	CGGTTTATCCCCGCTGGCGCGGGGAAC	CGGTTTATCCCCGCTGGCGCGGGGAACACTGCGTTGCTATGCAGATCGCGCAGCGTCCCGACGGTTTATCCCCGCTGGCGCGGGGAACACGGTAACCGTTCGTTAAATTCCACGCCCGCGAGCGGTTTATCCCCGCTGGCGCGGGGAACACCCAGAGCGCGTTCGTCCAGGAGTTCCGCGCCTCGGTTT	51	47	0.980392	2	Capsule Intestinal Profiling (Shalon et al. 2023)	GTTCCCCGCGCCAGCGGGGATAAACCG	GLM_Capsule, GLM_Capsule	False, True	True	CGGTTTATCCCCGCTGGCGCGGGGAAC	7.63036	0.74205	1	124	178	50.0	79.0
151750	151750	CGGTTTATCCCCGCTGGCGCGGGGAAC	CGGTTTATCCCCGCTGGCGCGGGGAACTCGGTGAACCCCATCACCAAGAACATGAAGCCGTCGGTTTATCCCCGCTGGCGCGGGGAACTCCCTTTTGATATTCGTGAACCAGACTTTTAGTACGGTTTATCCCCGCTGGCGCGGGGAACTCTCTAAAAGTATACATTTGTTCTTAAAGCATTTTTTCCC	17	14	0.063348	2	Capsule Intestinal Profiling (Shalon et al. 2023)	GTTCCCCGCGCCAGCGGGGATAAACCG	GLM_Capsule, GLM_Capsule	False, True	True	CGGTTTATCCCCGCTGGCGCGGGGAAC	7.63036	0.74205	1	124	178	50.0	79.0
151751	151751	CGGTTTATCCCCGCTGGCGCGGGGAAC	CGGTTTATCCCCGCTGGCGCGGGGAACACTCCGCATCGCTCATGCCGATAATCGGGCTCGGCGGTTTATCCCCGCTGGCGCGGGGAACACGTCGGCAGAGAATCGTTCGATTGCCCCTACATCGGTTTATCCCCGCTGGCGCGGGGAACACATCAACGTTATCGATTACAACTGACAGGGAGCCGGTTT	15	9	1.0	2	Capsule Intestinal Profiling (Shalon et al. 2023)	GTTCCCCGCGCCAGCGGGGATAAACCG	GLM_Capsule, GLM_Capsule	False, True	True	CGGTTTATCCCCGCTGGCGCGGGGAAC	7.63036	0.74205	1	124	178	50.0	79.0
151752	151752	CGGTTTATCCCCGCTGGCGCGGGGAAC	CGGTTTATCCCCGCTGGCGCGGGGAACTCAAGACGACGTGATCCGCAAAGTCGAAGGCACGCGGTTTATCCCCGCTGGCGCGGGGAACTCTGTTTTTCTGCCGGTTTAACACGGTGCGATAACGGTTTATCCCCGCTGGCGCGGGGAACTCTGTTTCTGTCCCAACTGAACAGCGCCGATAGTCGGTTT	40	32	0.971429	2	Capsule Intestinal Profiling (Shalon et al. 2023)	GTTCCCCGCGCCAGCGGGGATAAACCG	GLM_Capsule, GLM_Capsule	False, True	True	CGGTTTATCCCCGCTGGCGCGGGGAAC	7.63036	0.74205	1	124	178	50.0	79.0
151753	151753	CGGTTTATCCCCGCTGGCGCGGGGAAC	CGGTTTATCCCCGCTGGCGCGGGGAACACTTCAGCAATCTGAAACCAGTTGGCTCGCTGTTCGGTTTATCCCCGCTGGCGCGGGGAACACAGAGCAACAGGTATTTCAAATGGCCAGCCGTGCGGTTTATCCCCGCTGGCGCGGGGAACTCCCCCGGAGACTGGCGCAACAATCCCGACCACGCGGTTT	39	37	1.0	2	Capsule Intestinal Profiling (Shalon et al. 2023)	GTTCCCCGCGCCAGCGGGGATAAACCG	GLM_Capsule, GLM_Capsule	False, True	True	CGGTTTATCCCCGCTGGCGCGGGGAAC	7.63036	0.74205	1	124	178	50.0	79.0
151754	151754	CGGTTTATCCCCGCTGGCGCGGGGAAC	CGGTTTATCCCCGCTGGCGCGGGGAACACATCAACGTTATCGATTACAACTGACAGGGAGCCGGTTTATCCCCGCTGGCGCGGGGAACACCCGAACGGCTCGGCGCTCTCATACCCCCAAATCGGTTTATCCCCGCTGGCGCGGGGAACACAAAGTGACGCGATAGACGCGCTGATTGACGCTCGGTTT	51	39	0.952381	2	Capsule Intestinal Profiling (Shalon et al. 2023)	GTTCCCCGCGCCAGCGGGGATAAACCG	GLM_Capsule, GLM_Capsule	False, True	True	CGGTTTATCCCCGCTGGCGCGGGGAAC	7.63036	0.74205	1	124	178	50.0	79.0
151755	151755	CGGTTTATCCCCGCTGGCGCGGGGAAC	CGGTTTATCCCCGCTGGCGCGGGGAACACGTCGGCAGAGAATCGTTCGATTGCCCCTACATCGGTTTATCCCCGCTGGCGCGGGGAACACATCAACGTTATCGATTACAACTGACAGGGAGCCGGTTTATCCCCGCTGGCGCGGGGAACACCCGAACGGCTCGGCGCTCTCATACCCCCAAATCGGTTT	56	40	0.977778	2	Capsule Intestinal Profiling (Shalon et al. 2023)	GTTCCCCGCGCCAGCGGGGATAAACCG	GLM_Capsule, GLM_Capsule	False, True	True	CGGTTTATCCCCGCTGGCGCGGGGAAC	7.63036	0.74205	1	124	178	50.0	79.0
151756	151756	CGGTTTATCCCCGCTGGCGCGGGGAAC	CGGTTTATCCCCGCTGGCGCGGGGAACACTGTACGCGGCGAGTTTTAGCGACAGGTCATCCCGGTTTATCCCCGCTGGCGCGGGGAACACGGATCTGCCAGCGCCTCTGCGGGGCGGTAAACCGGTTTATCCCCGCTGGCGCGGGGAACACATTCAAAATTACTCGTTGAGGAAATATATAGTCGGTTT	19	17	1.0	2	Capsule Intestinal Profiling (Shalon et al. 2023)	GTTCCCCGCGCCAGCGGGGATAAACCG	GLM_Capsule, GLM_Capsule	False, True	True	CGGTTTATCCCCGCTGGCGCGGGGAAC	7.63036	0.74205	1	124	178	50.0	79.0
151757	151757	CGGTTTATCCCCGCTGGCGCGGGGAAC	CGGTTTATCCCCGCTGGCGCGGGGAACACACACGCCCTTATCAAATAGCTGTGATTTACCTACGGTTTATCCCCGCTGGCGCGGGGAACACTGCATGGCTTTGGCTTCCTCTTTGACGGACGCCGGTTTATCCCCGCTGGCGCGGGGAACACATATATCAGAGCAAAAAACAAAGCCACAGCCACGGTT	36	28	0.965517	2	Capsule Intestinal Profiling (Shalon et al. 2023)	GTTCCCCGCGCCAGCGGGGATAAACCG	GLM_Capsule, GLM_Capsule	False, True	True	CGGTTTATCCCCGCTGGCGCGGGGAAC	7.63036	0.74205	1	124	178	50.0	79.0
151758	151758	CGGTTTATCCCCGCTGGCGCGGGGAAC	CGGTTTATCCCCGCTGGCGCGGGGAACACCGGCTCTGTTTGCGGCTCTATCGCTGGTGGCGCGGTTTATCCCCGCTGGCGCGGGGAACACTGTTGATGGTGAGTTTTTTATAGCTGGCGCACCGGTTTATCCCCGCTGGCGCGGGGAACACGACAGGCTGCGCCATCTGGCGGTCGCGGATCAAGGTTT	30	25	1.0	2	Capsule Intestinal Profiling (Shalon et al. 2023)	GTTCCCCGCGCCAGCGGGGATAAACCG	GLM_Capsule, GLM_Capsule	False, True	True	CGGTTTATCCCCGCTGGCGCGGGGAAC	7.63036	0.74205	1	124	178	50.0	79.0
151759	151759	CGGTTTATCCCCGCTGGCGCGGGGAAC	CGGTTTATCCCCGCTGGCGCGGGGAACTCGGACTTAAAGATCGCATCACAGTACTGGAGGGCGGTTTATCCCCGCTGGCGCGGGGAACTCTCCGTCCACCCTGATAGCCGCCCTTGTGATCCCGGTTTATCCCCGCTGGCGCGGGGAACTCTACTGCTCCGCTGGCGTTTCTCCCTCGCCCAGCGGTTT	28	24	0.888889	2	Capsule Intestinal Profiling (Shalon et al. 2023)	GTTCCCCGCGCCAGCGGGGATAAACCG	GLM_Capsule, GLM_Capsule	False, True	True	CGGTTTATCCCCGCTGGCGCGGGGAAC	7.63036	0.74205	1	124	178	50.0	79.0
151760	151760	CGGTTTATCCCCGCTGGCGCGGGGAAC	CGGTTTATCCCCGCTGGCGCGGGGAACTCTACTGCTCCGCTGGCGTTTCTCCCTCGCCCAGCGGTTTATCCCCGCTGGCGCGGGGAACTCTCATTTCCCATGCAAAATGCTGCATTCCTGGCCGGTTTATCCCCGCTGGCGCGGGGAACTCAGTGGCAGGCCGGTAATATGAAAACGACAGAGCGGTTT	21	17	1.0	2	Capsule Intestinal Profiling (Shalon et al. 2023)	GTTCCCCGCGCCAGCGGGGATAAACCG	GLM_Capsule, GLM_Capsule	False, True	True	CGGTTTATCCCCGCTGGCGCGGGGAAC	7.63036	0.74205	1	124	178	50.0	79.0
151761	151761	CGGTTTATCCCCGCTGGCGCGGGGAAC	CGGTTTATCCCCGCTGGCGCGGGGAACACATGTAAATACTATCTTGTACCGATTATCGGTACGGTTTATCCCCGCTGGCGCGGGGAACACGTTATTCGTCGCGCGGCGGCTCATGTCGATCTCGGTTTATCCCCGCTGGCGCGGGGAACACGCCGTCCAGAATTTTTTAAAGCGCTTCAACTGCGGTTT	33	24	1.0	2	Capsule Intestinal Profiling (Shalon et al. 2023)	GTTCCCCGCGCCAGCGGGGATAAACCG	GLM_Capsule, GLM_Capsule	False, True	True	CGGTTTATCCCCGCTGGCGCGGGGAAC	7.63036	0.74205	1	124	178	50.0	79.0
151762	151762	CGGTTTATCCCCGCTGGCGCGGGGAAC	CGGTTTATCCCCGCTGGCGCGGGGAACACATTCAAAATTACTCGTTGAGGAAATATATAGTCGGTTTATCCCCGCTGGCGCGGGGAACACCGCTGTTAGACGCCCTGTTTGATGATGACGCCCGGTTTATCCCCGCTGGCGCGGGGAACACACTAAGCATACATAACTGTTTTTAAACAAATTTATTCC	15	13	0.023923	2	Capsule Intestinal Profiling (Shalon et al. 2023)	GTTCCCCGCGCCAGCGGGGATAAACCG	GLM_Capsule, GLM_Capsule	False, True	True	CGGTTTATCCCCGCTGGCGCGGGGAAC	7.63036	0.74205	1	124	178	50.0	79.0
151763	151763	CGGTTTATCCCCGCTGGCGCGGGGAAC	CGGTTTATCCCCGCTGGCGCGGGGAACACCGAATCACGCCCCGCTTTTTACCGCGTCAGCGCGGTTTATCCCCGCTGGCGCGGGGAACACTCCATGAGCCAAAATTTCAAGGCTGGGATTCGCGGTTTATCCCCGCTGGCGCGGGGAACACGTACATACTCAAACGATTACTGAATCACAAAACGGTTTATCCCCGCTGGCGCGGGGAACACCTGTGCTCCTGTTTTGTGCCGTAGTTACCGA	896	805	0.951192	3	Capsule Intestinal Profiling (Shalon et al. 2023)	GTTCCCCGCGCCAGCGGGGATAAACCG	GLM_Capsule, GLM_Capsule	False, True	True	CGGTTTATCCCCGCTGGCGCGGGGAAC	7.63036	0.74205	1	105	178	33.0	79.0
151764	151764	CGGTTTATCCCCGCTGGCGCGGGGAAC	CGGTTTATCCCCGCTGGCGCGGGGAACACTGGCTCTGCAACAGCAGCACCCATGACCACGTCGGTTTATCCCCGCTGGCGCGGGGAACACGAAATGCTGGTGAGCGTTAATGCCGCAAACACAGGTTTATCCCCGCTGGCGCGGGGAACACACATATGATCAGGCGTGCGCGGCGCTGGCACTCGGTTTATCCCCGCTGGCGCGGGGAACACCGAATCACGCCCCGCTTTTTACCGCGTCAGC	2226	1940	0.9782	3	Capsule Intestinal Profiling (Shalon et al. 2023)	GTTCCCCGCGCCAGCGGGGATAAACCG	GLM_Capsule, GLM_Capsule	False, True	True	CGGTTTATCCCCGCTGGCGCGGGGAAC	7.63036	0.74205	1	105	178	33.0	79.0
151765	151765	CGGTTTATCCCCGCTGGCGCGGGGAAC	CGGTTTATCCCCGCTGGCGCGGGGAACACTGGCTCTGCAACAGCAGCACCCATGACCACGTCGGTTTATCCCCGCTGGCGCGGGGAACACGAAATGCTGGTGAGCGTTAATGCCGCAAACACAGGTTTATCCCCGCTGGCGCGGGGAACACATTACGCCTTTTTGCGATTGCCCGGTTTTTGCCGGTTTATCCCCGCTGGCGCGGGGAACACTTTGCCACCCGAGTCCATAAATTCTTGATAT	95	80	0.979798	3	Capsule Intestinal Profiling (Shalon et al. 2023)	GTTCCCCGCGCCAGCGGGGATAAACCG	GLM_Capsule, GLM_Capsule	False, True	True	CGGTTTATCCCCGCTGGCGCGGGGAAC	7.63036	0.74205	1	105	178	33.0	79.0
151766	151766	CGGTTTATCCCCGCTGGCGCGGGGAAC	CGGTTTATCCCCGCTGGCGCGGGGAACACGTCTTTCTCGGCCTGGATCTTTTGCTCGCAAGCGGTTTATCCCCGCTGGCGCGGGGAACACTGATTCAGCAGAAATAGAATATTTTTTATTACCGGTTTATCCCCGCTGGCGCGGGGAACACTAATACATGGGGCTACTGGATTATTATTTATTCGGTTTATCCCCGCTGGCGCGGGGAACACCGTCCGGATCGGTTTCGAGAATCTCTACGCT	1032	966	0.950139	3	Capsule Intestinal Profiling (Shalon et al. 2023)	GTTCCCCGCGCCAGCGGGGATAAACCG	GLM_Capsule, GLM_Capsule	False, True	True	CGGTTTATCCCCGCTGGCGCGGGGAAC	7.63036	0.74205	1	105	178	33.0	79.0
151767	151767	CGGTTTATCCCCGCTGGCGCGGGGAAC	CGGTTTATCCCCGCTGGCGCGGGGAACACGGGCGCACGGAATACAAAGCCGTGTATCTGCTCGGTTTATCCCCGCTGGCGCGGGGAACACTGGCTCTGCAACAGCAGCACCCATGACCACGTCGGTTTATCCCCGCTGGCGCGGGGAACACGAAATGCTGGTGAGCGTTAATGCCGCAAACACAGGTTTATCCCCGCTGGCGCGGGGAACACACATATGATCAGGCGTGCGCGGCGCTGGCAC	814	682	0.934857	3	Capsule Intestinal Profiling (Shalon et al. 2023)	GTTCCCCGCGCCAGCGGGGATAAACCG	GLM_Capsule, GLM_Capsule	False, True	True	CGGTTTATCCCCGCTGGCGCGGGGAAC	7.63036	0.74205	1	105	178	33.0	79.0
151768	151768	CGGTTTATCCCCGCTGGCGCGGGGAAC	CGGTTTATCCCCGCTGGCGCGGGGAACACGGGCGCACGGAATACAAAGCCGTGTATCTGCTCGGTTTATCCCCGCTGGCGCGGGGAACACTGGCTCTGCAACAGCAGCACCCATGACCACGTCGGTTTATCCCCGCTGGCGCGGGGAACACGAAATGCTGGTGAGCGTTAATGCCGCAAACACAGGTTTATCCCCGCTGGCGCGGGGAACACATTACGCCTTTTTGCGATTGCCCGGTTTTTG	116	98	0.953704	3	Capsule Intestinal Profiling (Shalon et al. 2023)	GTTCCCCGCGCCAGCGGGGATAAACCG	GLM_Capsule, GLM_Capsule	False, True	True	CGGTTTATCCCCGCTGGCGCGGGGAAC	7.63036	0.74205	1	105	178	33.0	79.0
151769	151769	CGGTTTATCCCCGCTGGCGCGGGGAAC	CGGTTTATCCCCGCTGGCGCGGGGAACACGGGCGCACGGAATACAAAGCCGTGTATCTGCTCGGTTTATCCCCGCTGGCGCGGGGAACACTGGCTCTGCAACAGCAGCACCCATGACCACGTCGGTTTATCCCCGCTGGCGCGGGGAACACGAAATGCTGGTGAGCGTTAATGCCGCAAACACAGGTTTATCCCCGCTGGCGCGGGGAACACATATCCTCCAGAACACGCGCCTCATTTCGAC	29	18	1.0	3	Capsule Intestinal Profiling (Shalon et al. 2023)	GTTCCCCGCGCCAGCGGGGATAAACCG	GLM_Capsule, GLM_Capsule	False, True	True	CGGTTTATCCCCGCTGGCGCGGGGAAC	7.63036	0.74205	1	105	178	33.0	79.0
151770	151770	CGGTTTATCCCCGCTGGCGCGGGGAAC	CGGTTTATCCCCGCTGGCGCGGGGAACACGGGCGCACGGAATACAAAGCCGTGTATCTGCTCGGTTTATCCCCGCTGGCGCGGGGAACACTGGCTCTGCAACAGCAGCACCCATGACCACGTCGGTTTATCCCCGCTGGCGCGGGGAACACGAAATGCTGGTGAGCGTTAATGCCGCAAACACAGGTTTATCCCCGCTGGCGCGGGGACCACACATATGATCAGGCGTGCGCGGCGCTGGCAC	27	18	0.934857	3	Capsule Intestinal Profiling (Shalon et al. 2023)	GTTCCCCGCGCCAGCGGGGATAAACCG	GLM_Capsule, GLM_Capsule	False, True	True	CGGTTTATCCCCGCTGGCGCGGGGAAC	7.63036	0.74205	1	105	178	33.0	79.0
151771	151771	CGGTTTATCCCCGCTGGCGCGGGGAAC	CGGTTTATCCCCGCTGGCGCGGGGAACACCGTCCGGATCGGTTTCGAGAATCTCTACGCTCCGGTTTATCCCCGCTGGCGCGGGGAACACACTAAGCATACATAACTGTTTTTAAACAAATTTATTCCGCATCAACAATCTACCAACTAAATTAAAACATTTCCTTATTTTTAAAGAACGGATAACTTATTGATTATCAACAGGAAGAAAAGAAACCAAACGCAACCCATCCAAATCCACCGG	560	515	0.976562	3	Capsule Intestinal Profiling (Shalon et al. 2023)	GTTCCCCGCGCCAGCGGGGATAAACCG	GLM_Capsule, GLM_Capsule	False, True	True	CGGTTTATCCCCGCTGGCGCGGGGAAC	7.63036	0.74205	1	105	178	33.0	79.0
151772	151772	CGGTTTATCCCCGCTGGCGCGGGGAAC	CGGTTTATCCCCGCTGGCGCGGGGAACACCTGTTTTCGCAAATCTATGGACTATTGCTATTCGGTTTATCCCCGCTGGCGCGGGGAACACGGGCGCACGGAATACAAAGCCGTGTATCTGCTCGGTTTATCCCCGCTGGCGCGGGGAACACTGGCTCTGCAACAGCAGCACCCATGACCACGTCGGTTTATCCCCGCTGGCGCGGGGAACACGAAATGCTGGTGAGCGTTAATGCCGCAAACA	1547	1268	0.960742	3	Capsule Intestinal Profiling (Shalon et al. 2023)	GTTCCCCGCGCCAGCGGGGATAAACCG	GLM_Capsule, GLM_Capsule	False, True	True	CGGTTTATCCCCGCTGGCGCGGGGAAC	7.63036	0.74205	1	105	178	33.0	79.0
151773	151773	CGGTTTATCCCCGCTGGCGCGGGGAAC	CGGTTTATCCCCGCTGGCGCGGGGAACACCTGTTTTCGCAAATCTATGGACTATTGCTATTCGGTTTATCCCCGCTGGCGCGGGGAACACGGGCGCACGGAATACAAAGCCGTGTATCTGCTCGGTTTATCCCCGCTGGCGCGGGGAACACTGGCTCTGCAACAGCAGCACCCATGACCACGTCGGTTTATCCCCGCTGGCGCGGGGAACACGAAATGCTGGTGAGCGTTAATGCCGCACACA	68	30	0.871795	3	Capsule Intestinal Profiling (Shalon et al. 2023)	GTTCCCCGCGCCAGCGGGGATAAACCG	GLM_Capsule, GLM_Capsule	False, True	True	CGGTTTATCCCCGCTGGCGCGGGGAAC	7.63036	0.74205	1	105	178	33.0	79.0
151774	151774	CGGTTTATCCCCGCTGGCGCGGGGAAC	CGGTTTATCCCCGCTGGCGCGGGGAACACCTGTTTTCGCAAATCTATGGACTATTGCTATTCGGTTTATCCCCGCTGGCGCGGGGAACACGGGCGCACGGAATACAAAGCCGTGTATCTGCTCGGTTTATCCCCGCTGGCGCGGGGAACACTGGCTCTGCAACAGCAGCACCCATGACCACGTCGGTTTATCCCCGCTGGCGCGGGGACCACGAAATGCTGGTGAGCGTTAATGCCGCAAACA	63	41	0.960742	3	Capsule Intestinal Profiling (Shalon et al. 2023)	GTTCCCCGCGCCAGCGGGGATAAACCG	GLM_Capsule, GLM_Capsule	False, True	True	CGGTTTATCCCCGCTGGCGCGGGGAAC	7.63036	0.74205	1	105	178	33.0	79.0
151775	151775	CGGTTTATCCCCGCTGGCGCGGGGAAC	CGGTTTATCCCCGCTGGCGCGGGGAACACCTGTTTTCGCAAATCTATGGACTATTGCTATTCGGTTTATCCCCGCTGGCGCGGGGAACACGGGCGCACGGAATACAAAGCCGTGTATCTGCTCGGTTTATCCCCGCTGGCGCGGGGAACACTGGCTCTGCAACAGCAGCACCCATGACCACGTCGGTTTATCCCCGCTGGCGCGGGGACCACGAAATGCTGGTGAGCGTTAATGCCGCACACA	9	1	0.871795	3	Capsule Intestinal Profiling (Shalon et al. 2023)	GTTCCCCGCGCCAGCGGGGATAAACCG	GLM_Capsule, GLM_Capsule	False, True	True	CGGTTTATCCCCGCTGGCGCGGGGAAC	7.63036	0.74205	1	105	178	33.0	79.0
151776	151776	CGGTTTATCCCCGCTGGCGCGGGGAAC	CGGTTTATCCCCGCTGGCGCGGGGAACACGAAATGCTGGTGAGCGTTAATGCCGCAAACACAGGTTTATCCCCGCTGGCGCGGGGAACACACATATGATCAGGCGTGCGCGGCGCTGGCACTCGGTTTATCCCCGCTGGCGCGGGGAACACCGAATCACGCCCCGCTTTTTACCGCGTCAGCGCGGTTTATCCCCGCTGGCGCGGGGAACACTCCATGAGCCAAAATTTCAAGGCTGGGATTC	777	633	0.948684	3	Capsule Intestinal Profiling (Shalon et al. 2023)	GTTCCCCGCGCCAGCGGGGATAAACCG	GLM_Capsule, GLM_Capsule	False, True	True	CGGTTTATCCCCGCTGGCGCGGGGAAC	7.63036	0.74205	1	105	178	33.0	79.0
151777	151777	CGGTTTATCCCCGCTGGCGCGGGGAAC	CGGTTTATCCCCGCTGGCGCGGGGAACACGAAATGCTGGTGAGCGTTAATGCCGCAAACACAGGTTTATCCCCGCTGGCGCGGGGAACACACATATGATCAGGCGTGCGCGGCGCTGGCACTCGGTTTATCCCCGCTGGCGCGGGGAACACCGAATCACGCCCCGCTTTTTACCGCGTCAGCGCGGTTTATCCCCGCTGGCGCGGGGAACACTCCATGAGCCAAAATTTCAAGGCTGGGAGTC	22	13	0.904762	3	Capsule Intestinal Profiling (Shalon et al. 2023)	GTTCCCCGCGCCAGCGGGGATAAACCG	GLM_Capsule, GLM_Capsule	False, True	True	CGGTTTATCCCCGCTGGCGCGGGGAAC	7.63036	0.74205	1	105	178	33.0	79.0
151778	151778	CGGTTTATCCCCGCTGGCGCGGGGAAC	CGGTTTATCCCCGCTGGCGCGGGGAACACGAAATGCTGGTGAGCGTTAATGCCGCAAACACAGGTTTATCCCCGCTGGCGCGGGGAACACACATATGATCAGGCGTGCGCGGCGCTGGCACTCGGTTTATCCCCGCTGGCGCGGGGAACACCGAATCACGCCCCGCTTTTTACCGCGTCAGCGCGGTTTATCCCCGCTGGCGCGGGGAACACTCCCTGAGCCAAAATTTCAAGGCTGGGAGTC	5	1	0.904762	3	Capsule Intestinal Profiling (Shalon et al. 2023)	GTTCCCCGCGCCAGCGGGGATAAACCG	GLM_Capsule, GLM_Capsule	False, True	True	CGGTTTATCCCCGCTGGCGCGGGGAAC	7.63036	0.74205	1	105	178	33.0	79.0
151779	151779	CGGTTTATCCCCGCTGGCGCGGGGAAC	CGGTTTATCCCCGCTGGCGCGGGGAACACGAAATGCTGGTGAGCGTTAATGCCGCAAACACAGGTTTATCCCCGCTGGCGCGGGGAACACATTACGCCTTTTTGCGATTGCCCGGTTTTTGCCGGTTTATCCCCGCTGGCGCGGGGAACACTTTGCCACCCGAGTCCATAAATTCTTGATATGCGGTTTATCCCCGCTGGCGCGGGGAACACTCTAAACATAACCTATTATTAATTAATGATT	30	27	0.158192	3	Capsule Intestinal Profiling (Shalon et al. 2023)	GTTCCCCGCGCCAGCGGGGATAAACCG	GLM_Capsule, GLM_Capsule	False, True	True	CGGTTTATCCCCGCTGGCGCGGGGAAC	7.63036	0.74205	1	105	178	33.0	79.0
151780	151780	CGGTTTATCCCCGCTGGCGCGGGGAAC	CGGTTTATCCCCGCTGGCGCGGGGAACACTGATATCCTGTCCAATACTGACGCGGTTATCGCGGTTTATCCCCGCTGGCGCGGGGAACACGTCTTTCTCGGCCTGGATCTTTTGCTCGCAAGCGGTTTATCCCCGCTGGCGCGGGGAACACTGATTCAGCAGAAATAGAATATTTTTTATTACCGGTTTATCCCCGCTGGCGCGGGGAACACTAATACATGGGGCTACTGGATTATTATTTAT	439	372	0.96	3	Capsule Intestinal Profiling (Shalon et al. 2023)	GTTCCCCGCGCCAGCGGGGATAAACCG	GLM_Capsule, GLM_Capsule	False, True	True	CGGTTTATCCCCGCTGGCGCGGGGAAC	7.63036	0.74205	1	105	178	33.0	79.0
151781	151781	CGGTTTATCCCCGCTGGCGCGGGGAAC	CGGTTTATCCCCGCTGGCGCGGGGAACACTGATATCCTGTCCAATACTGACGCGGTTATCGCGGTTTATCCCCGCTGGCGCGGGGAACACGTCTTTCTCGGCCTGGATCTTTTGCTCGCAAGCGGTTTATCCCCGCTGGCGCGGGGAACACTGATTCAGCAGAAATAGAATATTTTTTATTACCGGTTTATCCCCGCTGGCGCGGGGAACACTAATACATGGGGCTACTGGAGTATTATTTAT	19	9	0.866667	3	Capsule Intestinal Profiling (Shalon et al. 2023)	GTTCCCCGCGCCAGCGGGGATAAACCG	GLM_Capsule, GLM_Capsule	False, True	True	CGGTTTATCCCCGCTGGCGCGGGGAAC	7.63036	0.74205	1	105	178	33.0	79.0
151782	151782	CGGTTTATCCCCGCTGGCGCGGGGAAC	CGGTTTATCCCCGCTGGCGCGGGGAACACAGTGCTGGACCATTTCAAATTCACAATAGATTCGGTTTATCCCCGCTGGCGCGGGGAACACTGATATCCTGTCCAATACTGACGCGGTTATCGCGGTTTATCCCCGCTGGCGCGGGGAACACGTCTTTCTCGGCCTGGATCTTTTGCTCGCAAGCGGTTTATCCCCGCTGGCGCGGGGAACACTGATTCAGCAGAAATAGAATATTTTTTATTA	818	673	0.918263	3	Capsule Intestinal Profiling (Shalon et al. 2023)	GTTCCCCGCGCCAGCGGGGATAAACCG	GLM_Capsule, GLM_Capsule	False, True	True	CGGTTTATCCCCGCTGGCGCGGGGAAC	7.63036	0.74205	1	105	178	33.0	79.0
151783	151783	CGGTTTATCCCCGCTGGCGCGGGGAAC	CGGTTTATCCCCGCTGGCGCGGGGAACACTCCATGAGCCAAAATTTCAAGGCTGGGATTCGCGGTTTATCCCCGCTGGCGCGGGGAACACGTACATACTCAAACGATTACTGAATCACAAAACGGTTTATCCCCGCTGGCGCGGGGAACACCTGTGCTCCTGTTTTGTGCCGTAGTTACCGATCGGTTTATCCCCGCTGGCGCGGGGAACACTCCGACACTTAGTATCATTATGGTGTCCGAC	556	501	0.959375	3	Capsule Intestinal Profiling (Shalon et al. 2023)	GTTCCCCGCGCCAGCGGGGATAAACCG	GLM_Capsule, GLM_Capsule	False, True	True	CGGTTTATCCCCGCTGGCGCGGGGAAC	7.63036	0.74205	1	105	178	33.0	79.0
151784	151784	CGGTTTATCCCCGCTGGCGCGGGGAAC	CGGTTTATCCCCGCTGGCGCGGGGAACACGTACATACTCAAACGATTACTGAATCACAAAACGGTTTATCCCCGCTGGCGCGGGGAACACCTGTGCTCCTGTTTTGTGCCGTAGTTACCGATCGGTTTATCCCCGCTGGCGCGGGGAACACTCCGACACTTAGTATCATTATGGTGTCCGACACGGTTTATCCCCGCTGGCGCGGGGAACACTCTAATCATAACCTATTATTAATTAATGATT	437	391	0.961039	3	Capsule Intestinal Profiling (Shalon et al. 2023)	GTTCCCCGCGCCAGCGGGGATAAACCG	GLM_Capsule, GLM_Capsule	False, True	True	CGGTTTATCCCCGCTGGCGCGGGGAAC	7.63036	0.74205	1	105	178	33.0	79.0
151785	151785	CGGTTTATCCCCGCTGGCGCGGGGAAC	CGGTTTATCCCCGCTGGCGCGGGGAACACGTACATACTCAAACGATTACTGAATCACAAAACGGTTTATCCCCGCTGGCGCGGGGAACACCTGTGCTCCTGTTTTGTGCCGTAGTTACCGATCGGTTTATCCCCGCTGGCGCGGGGAACACTCCGACACTTAGTATCATTATGGTGTCCGACACGGTTTATCCCCGCTGGCGCGGGGACCACTCTAATCATAACCTATTATTAATTAATGATT	18	9	0.961039	3	Capsule Intestinal Profiling (Shalon et al. 2023)	GTTCCCCGCGCCAGCGGGGATAAACCG	GLM_Capsule, GLM_Capsule	False, True	True	CGGTTTATCCCCGCTGGCGCGGGGAAC	7.63036	0.74205	1	105	178	33.0	79.0
151786	151786	CGGTTTATCCCCGCTGGCGCGGGGAAC	CGGTTTATCCCCGCTGGCGCGGGGAACACACTAAGCATACATAACTGTTTTTAAACAAATTTATTCCGCATCAACAATCTACCAACTAAATTAAAACATTTCCTTATTTTTAAAGAACGGATAACTTATTGATTATCAACAGGAAGAAAAGAAACCAAACGCAACCCATCCAAATCCACCGGAATACGTCTATTTTCACCCCAGGTCTGAAATTCAAAACCTGACTCGGTATTGGTCGCCCAA	916	859	0.970842	3	Capsule Intestinal Profiling (Shalon et al. 2023)	GTTCCCCGCGCCAGCGGGGATAAACCG	GLM_Capsule, GLM_Capsule	False, True	True	CGGTTTATCCCCGCTGGCGCGGGGAAC	7.63036	0.74205	1	105	178	33.0	79.0
151787	151787	CGGTTTATCCCCGCTGGCGCGGGGAAC	CGGTTTATCCCCGCTGGCGCGGGGAACACACTAAGCATACATAACTGTTTTTAAACAAATTTATTCCGCATCAACAATCTACCAACTAAATTAAAACATTTCCTTATTTTTAAAGAACGGATAACTTATTGATTATCAACAGGAAGAAAAGAAACCAAACGCAACCCATCCAAATCCACCGGAATACGTCTGTTTTCTCCCCAGGTCTGAAATTCAAAACCCGATTCGGTATTGGTCGCCCAG	103	99	1.0	3	Capsule Intestinal Profiling (Shalon et al. 2023)	GTTCCCCGCGCCAGCGGGGATAAACCG	GLM_Capsule, GLM_Capsule	False, True	True	CGGTTTATCCCCGCTGGCGCGGGGAAC	7.63036	0.74205	1	105	178	33.0	79.0
151788	151788	CGGTTTATCCCCGCTGGCGCGGGGAAC	CGGTTTATCCCCGCTGGCGCGGGGAACACACTAAGCATACATAACTGTTTTTAAACAAATTTATTCCGCATCAACAATCTACCAACTAAATTAAAACATTTCCTTATTTTTAAAGAACGGATAACTTATTGATTATCAACAGGAAGAAAAGAAACCAAACGCAACCCATCCAAATCCACCGGAATACGTCTGTTTTCTCCCCAGGTCTGAAATTCAAAACCCGACTCGGTATTGGTCGCCCAG	45	44	0.958333	3	Capsule Intestinal Profiling (Shalon et al. 2023)	GTTCCCCGCGCCAGCGGGGATAAACCG	GLM_Capsule, GLM_Capsule	False, True	True	CGGTTTATCCCCGCTGGCGCGGGGAAC	7.63036	0.74205	1	105	178	33.0	79.0
151789	151789	CGGTTTATCCCCGCTGGCGCGGGGAAC	CGGTTTATCCCCGCTGGCGCGGGGAACACTGATTCAGCAGAAATAGAATATTTTTTATTACCGGTTTATCCCCGCTGGCGCGGGGAACACTAATACATGGGGCTACTGGATTATTATTTATTCGGTTTATCCCCGCTGGCGCGGGGAACACCGTCCGGATCGGTTTCGAGAATCTCTACGCTCCGGTTTATCCCCGCTGGCGCGGGGAACACACTAAGCATACATAACTGTTTTTAAACAAAT	636	583	0.924503	3	Capsule Intestinal Profiling (Shalon et al. 2023)	GTTCCCCGCGCCAGCGGGGATAAACCG	GLM_Capsule, GLM_Capsule	False, True	True	CGGTTTATCCCCGCTGGCGCGGGGAAC	7.63036	0.74205	1	105	178	33.0	79.0
151790	151790	CGGTTTATCCCCGCTGGCGCGGGGAAC	CGGTTTATCCCCGCTGGCGCGGGGAACACTGATTCAGCAGAAATAGAATATTTTTTATTACCGGTTTATCCCCGCTGGCGCGGGGAACACTAATACATGGGGCTACTGGATTATTATTTATTCGGTTTATCCCCGCTGGCGCGGGGAACACCGTCCGGATCGGTTTCGAGAATCTCTACGCTCCGGTTTATCCCCGCTGGCGCGGGGACCACACTAAGCATACATAACTGTTTTTAAACAAAT	19	13	0.924503	3	Capsule Intestinal Profiling (Shalon et al. 2023)	GTTCCCCGCGCCAGCGGGGATAAACCG	GLM_Capsule, GLM_Capsule	False, True	True	CGGTTTATCCCCGCTGGCGCGGGGAAC	7.63036	0.74205	1	105	178	33.0	79.0
151791	151791	CGGTTTATCCCCGCTGGCGCGGGGAAC	CGGTTTATCCCCGCTGGCGCGGGGAACTCTGTTGCAGCGGCGCACCGCTGACGGACTCGCCCGGTTTATCCCCGCTGGCGCGGGGAACTCCGGAACTGGTCCAGCGTTAACCGGCGGCGGATCGGTTTATCCCCGCTGGCGCGGGGAACTCCGGTCAGGGGAACAGCATAACAATTCCGTGCCCGGTTTATCCCCGCTGGCGCGGGGAACTCGCTGCGCTCACCGTCGCCAGCTTTTTCCAGT	121	103	0.946429	3	Capsule Intestinal Profiling (Shalon et al. 2023)	GTTCCCCGCGCCAGCGGGGATAAACCG	GLM_Capsule, GLM_Capsule	False, True	True	CGGTTTATCCCCGCTGGCGCGGGGAAC	7.63036	0.74205	1	105	178	33.0	79.0
151792	151792	CGGTTTATCCCCGCTGGCGCGGGGAAC	CGGTTTATCCCCGCTGGCGCGGGGAACTCTGTTGCAGCGGCGCACCGCTGACGGACTCGCCCGGTTTATCCCCGCTGGCGCGGGGAACTCCGGAACTGGTCCAGCGTTAACCGGCGGCGGATCGGTTTATCCCCGCTGGCGCGGGGAACTCCGGTCAGGGGAACAGCATAACAATTCCGTGCCCGGTTTATCCCCGCTGGCGCGGGGAACTCTTGCTGTATAGAGATTATCGGCGTGGGATTG	96	90	0.947917	3	Capsule Intestinal Profiling (Shalon et al. 2023)	GTTCCCCGCGCCAGCGGGGATAAACCG	GLM_Capsule, GLM_Capsule	False, True	True	CGGTTTATCCCCGCTGGCGCGGGGAAC	7.63036	0.74205	1	105	178	33.0	79.0
151793	151793	CGGTTTATCCCCGCTGGCGCGGGGAAC	CGGTTTATCCCCGCTGGCGCGGGGAACACTAATACATGGGGCTACTGGATTATTATTTATTCGGTTTATCCCCGCTGGCGCGGGGAACACCGTCCGGATCGGTTTCGAGAATCTCTACGCTCCGGTTTATCCCCGCTGGCGCGGGGAACACACTAAGCATACATAACTGTTTTTAAACAAATTTATTCCGCATCAACAATCTACCAACTAAATTAAAACATTTCCTTATTTTTAAAGAACGGA	1119	1006	0.965961	3	Capsule Intestinal Profiling (Shalon et al. 2023)	GTTCCCCGCGCCAGCGGGGATAAACCG	GLM_Capsule, GLM_Capsule	False, True	True	CGGTTTATCCCCGCTGGCGCGGGGAAC	7.63036	0.74205	1	105	178	33.0	79.0
151794	151794	CGGTTTATCCCCGCTGGCGCGGGGAAC	CGGTTTATCCCCGCTGGCGCGGGGAACACTAATACATGGGGCTACTGGATTATTATTTATTCGGTTTATCCCCGCTGGCGCGGGGAACACCGTCCGGATCGGTTTCGAGAATCTCTACGCTCCGGTTTATCCCCGCTGGCGCGGGGAACACACTAAGCATACATAACTGTTTTTAAACAAATTTATTCCGCATCAACAATCTACCAACTAAATTAAAACATTTCCTTATTTTTAAAGAACGTC	26	24	1.0	3	Capsule Intestinal Profiling (Shalon et al. 2023)	GTTCCCCGCGCCAGCGGGGATAAACCG	GLM_Capsule, GLM_Capsule	False, True	True	CGGTTTATCCCCGCTGGCGCGGGGAAC	7.63036	0.74205	1	105	178	33.0	79.0
151795	151795	CGGTTTATCCCCGCTGGCGCGGGGAAC	CGGTTTATCCCCGCTGGCGCGGGGAACTCCGGTCAGGGGAACAGCATAACAATTCCGTGCCCGGTTTATCCCCGCTGGCGCGGGGAACTCGCTGCGCTCACCGTCGCCAGCTTTTTCCAGTACGGTTTATCCCCGCTGGCGCGGGGAACTCCAATACGACCGCGAATAAACATGATGTGATCAGGGTTTATCCCCGCTGGCGCGGGGAACTCAAAACCACCGGACCTGACCATTTGAAATGAG	122	98	0.955357	3	Capsule Intestinal Profiling (Shalon et al. 2023)	GTTCCCCGCGCCAGCGGGGATAAACCG	GLM_Capsule, GLM_Capsule	False, True	True	CGGTTTATCCCCGCTGGCGCGGGGAAC	7.63036	0.74205	1	105	178	33.0	79.0
151796	151796	CGGTTTATCCCCGCTGGCGCGGGGAAC	CGGTTTATCCCCGCTGGCGCGGGGAACTCTTTTTATGCGTGGCAGTAAATCCCCACGTCGGCGGTTTATCCCCGCTGGCGCGGGGAACTCCGGCGAAAGCGGATGCGTTCACCAATGGTCATCGGTTTATCCCCGCTGGCGCGGGGAACTCAAACAGATTGTTCGTTTTCCCCATATTCATGACGGTTTATCCCCGCTGGCGCGGGGAACTCCTTTATTCCATCCCTTAATGCTTTGATGAAA	162	109	0.944	3	Capsule Intestinal Profiling (Shalon et al. 2023)	GTTCCCCGCGCCAGCGGGGATAAACCG	GLM_Capsule, GLM_Capsule	False, True	True	CGGTTTATCCCCGCTGGCGCGGGGAAC	7.63036	0.74205	1	105	178	33.0	79.0
151797	151797	CGGTTTATCCCCGCTGGCGCGGGGAAC	CGGTTTATCCCCGCTGGCGCGGGGAACTCGCGGTCGATTTTGCTGGCGTTGTTTCGGCTGGCGGTTTATCCCCGCTGGCGCGGGGAACTCTGCATAAAAACCAGCGTGAAGAACTTTGCAGTCGGTTTATCCCCGCTGGCGCGGGGAACTCATGTAATGAATATTAAGCTTTTCACATTGTCCCGGTTTATCCCCGCTGGCGCGGGGAACTCTGTTGCAGCGGCGCACCGCTGACGGACTCGC	40	36	0.115152	3	Capsule Intestinal Profiling (Shalon et al. 2023)	GTTCCCCGCGCCAGCGGGGATAAACCG	GLM_Capsule, GLM_Capsule	False, True	True	CGGTTTATCCCCGCTGGCGCGGGGAAC	7.63036	0.74205	1	105	178	33.0	79.0
151798	151798	CGGTTTATCCCCGCTGGCGCGGGGAAC	CGGTTTATCCCCGCTGGCGCGGGGAACACGCCCGCCTCGTCGGTGTATTCCGCGAGATCGCCGGTTTATCCCCGCTGGCGCGGGGAACACTTCAGCAATCTGAAACCAGTTGGCTCGCTGTTCGGTTTATCCCCGCTGGCGCGGGGAACACAGAGCAACAGGTATTTCAAATGGCCAGCCGTGCGGTTTATCCCCGCTGGCGCGGGGAACTCCCCCGGAGACTGGCGCAACAATCCCGACCAC	43	41	1.0	3	Capsule Intestinal Profiling (Shalon et al. 2023)	GTTCCCCGCGCCAGCGGGGATAAACCG	GLM_Capsule, GLM_Capsule	False, True	True	CGGTTTATCCCCGCTGGCGCGGGGAAC	7.63036	0.74205	1	105	178	33.0	79.0
151799	151799	CGGTTTATCCCCGCTGGCGCGGGGAAC	CGGTTTATCCCCGCTGGCGCGGGGAACACCATTCAGACATCAACCAAGCGTTTCGTGAGTCCGGTTTATCCCCGCTAGCGCGGGGAACACTACGTTGACCTACTGACGAACAAGAAAGCGTACGGTTTATCCCCGCAGACGCGGGGAACACGCAGCCTGAACAGCAAGGGTGCGCTCTGAAGACGGTTTATCCCCGCTGGCGCGGGGAACACTTATTTGGAGAATAAACACGCTGTGTTTGCT	149	121	0.944056	3	Capsule Intestinal Profiling (Shalon et al. 2023)	GTTCCCCGCGCCAGCGGGGATAAACCG	GLM_Capsule, GLM_Capsule	False, True	True	CGGTTTATCCCCGCTGGCGCGGGGAAC	7.63036	0.74205	1	105	178	33.0	79.0
151800	151800	CGGTTTATCCCCGCTGGCGCGGGGAAC	CGGTTTATCCCCGCTGGCGCGGGGAACTCGCTGCGCTCACCGTCGCCAGCTTTTTCCAGTACGGTTTATCCCCGCTGGCGCGGGGAACTCCAATACGACCGCGAATAAACATGATGTGATCAGGGTTTATCCCCGCTGGCGCGGGGAACTCAAAACCACCGGACCTGACCATTTGAAATGAGCCGGTTTATCCCCGCTGGCGCGGGGAACTCAGCCGGATGCTGATCGATACCGCGCATCACC	117	100	0.936937	3	Capsule Intestinal Profiling (Shalon et al. 2023)	GTTCCCCGCGCCAGCGGGGATAAACCG	GLM_Capsule, GLM_Capsule	False, True	True	CGGTTTATCCCCGCTGGCGCGGGGAAC	7.63036	0.74205	1	105	178	33.0	79.0
151801	151801	CGGTTTATCCCCGCTGGCGCGGGGAAC	CGGTTTATCCCCGCTGGCGCGGGGAACTCGCTGCGCTCACCGTCGCCAGCTTTTTCCAGTACGGTTTATCCCCGCTGGCGCGGGGAACTCCAATACGACCGCGAATAAACATGATGTGATCAGGGTTTATCCCCGCTGGCGCGGGGAACTCAAAACCACCGGACCTGACCATTTGAAATGAGCCGGTTTATCCCCGCTGGCGCGGGGAACTCGGTGAACCCCATCACCAAGAACATGAAGCCG	29	22	0.851852	3	Capsule Intestinal Profiling (Shalon et al. 2023)	GTTCCCCGCGCCAGCGGGGATAAACCG	GLM_Capsule, GLM_Capsule	False, True	True	CGGTTTATCCCCGCTGGCGCGGGGAAC	7.63036	0.74205	1	105	178	33.0	79.0
151802	151802	CGGTTTATCCCCGCTGGCGCGGGGAAC	CGGTTTATCCCCGCTGGCGCGGGGAACTCCGGAACTGGTCCAGCGTTAACCGGCGGCGGATCGGTTTATCCCCGCTGGCGCGGGGAACTCCGGTCAGGGGAACAGCATAACAATTCCGTGCCCGGTTTATCCCCGCTGGCGCGGGGAACTCGCTGCGCTCACCGTCGCCAGCTTTTTCCAGTACGGTTTATCCCCGCTGGCGCGGGGAACTCCAATACGACCGCGAATAAACATGATGTGATC	137	105	0.950413	3	Capsule Intestinal Profiling (Shalon et al. 2023)	GTTCCCCGCGCCAGCGGGGATAAACCG	GLM_Capsule, GLM_Capsule	False, True	True	CGGTTTATCCCCGCTGGCGCGGGGAAC	7.63036	0.74205	1	105	178	33.0	79.0
151803	151803	CGGTTTATCCCCGCTGGCGCGGGGAAC	CGGTTTATCCCCGCTGGCGCGGGGAACTCCGGAACTGGTCCAGCGTTAACCGGCGGCGGATCGGTTTATCCCCGCTGGCGCGGGGAACTCCGGTCAGGGGAACAGCATAACAATTCCGTGCCCGGTTTATCCCCGCTGGCGCGGGGAACTCTTGCTGTATAGAGATTATCGGCGTGGGATTGTCGGTTTATCCCCGCTGGCGCGGGGAACTCTCTAAAAGTATACATTTGTTCTTAAAGCATT	141	130	0.650485	3	Capsule Intestinal Profiling (Shalon et al. 2023)	GTTCCCCGCGCCAGCGGGGATAAACCG	GLM_Capsule, GLM_Capsule	False, True	True	CGGTTTATCCCCGCTGGCGCGGGGAAC	7.63036	0.74205	1	105	178	33.0	79.0
151804	151804	CGGTTTATCCCCGCTGGCGCGGGGAAC	CGGTTTATCCCCGCTGGCGCGGGGAACACTGCCGGTAGCGGTTCTGAAGCTGCAGCACTGCCGGTTTATCCCCGCTGGCGCGGGGAACACATCAGACTTTCCAGAATCCGCGACATATAGGCGTCATAGGCGTGAATCTCATCCGCCAGCAAGATTTTATTATTCAGCCCTAACATCCGCAGGTTATTGTGTTTAAACGGCATCACCGCCATCATCGCCTGATCGAGCGTGCCAACGCCCACC	161	155	0.960894	3	Capsule Intestinal Profiling (Shalon et al. 2023)	GTTCCCCGCGCCAGCGGGGATAAACCG	GLM_Capsule, GLM_Capsule	False, True	True	CGGTTTATCCCCGCTGGCGCGGGGAAC	7.63036	0.74205	1	105	178	33.0	79.0
151805	151805	CGGTTTATCCCCGCTGGCGCGGGGAAC	CGGTTTATCCCCGCTGGCGCGGGGAACACCAGTTGTCTGATGTGTCGCTGGCCTGGCGGCACGGTTTATCCCCGCTGGCGCGGGGAACACCCGTTCATATTCGTTTCCTCGTGGCGCGATCTAGGTTTATCCCCGCTGGCGCGGGGAACACGGACCAAATACCCGTCCCTCAATCCACGCCGTCGGTTTATCCCCGCTGGCGCGGGGAACACAATTGAGACGTTCCACGCAATTAAACAAGCC	173	149	0.968944	3	Capsule Intestinal Profiling (Shalon et al. 2023)	GTTCCCCGCGCCAGCGGGGATAAACCG	GLM_Capsule, GLM_Capsule	False, True	True	CGGTTTATCCCCGCTGGCGCGGGGAAC	7.63036	0.74205	1	105	178	33.0	79.0
151806	151806	CGGTTTATCCCCGCTGGCGCGGGGAAC	CGGTTTATCCCCGCTGGCGCGGGGAACACTTATTTGGAGAATAAACACGCTGTGTTTGCTCCGGTTTATCCCCGCTGGCGCGGGGAACACTGCCGGTAGCGGTTCTGAAGCTGCAGCACTGCCGGTTTATCCCCGCTGGCGCGGGGAACACATCAGACTTTCCAGAATCCGCGACATATAGGCGTCATAGGCGTGAATCTCATCCGCCAGCAAGATTTTATTATTCAGCCCTAACATCCGCAG	143	132	0.978102	3	Capsule Intestinal Profiling (Shalon et al. 2023)	GTTCCCCGCGCCAGCGGGGATAAACCG	GLM_Capsule, GLM_Capsule	False, True	True	CGGTTTATCCCCGCTGGCGCGGGGAAC	7.63036	0.74205	1	105	178	33.0	79.0
151807	151807	CGGTTTATCCCCGCTGGCGCGGGGAAC	CGGTTTATCCCCGCTGGCGCGGGGAACTCAAACAGATTGTTCGTTTTCCCCATATTCATGACGGTTTATCCCCGCTGGCGCGGGGAACTCCTTTATTCCATCCCTTAATGCTTTGATGAAATCGGTTTATCCCCGCTGGCGCGGGGAACTCAATTGATTGCTGGGTGATATTAGAAAACGTCGCGGTTTATCCCCGCTGGCGCGGGGAACTCTGTTGCAGCGGCGCACCGCTGACGGACTCGC	106	97	0.3	3	Capsule Intestinal Profiling (Shalon et al. 2023)	GTTCCCCGCGCCAGCGGGGATAAACCG	GLM_Capsule, GLM_Capsule	False, True	True	CGGTTTATCCCCGCTGGCGCGGGGAAC	7.63036	0.74205	1	105	178	33.0	79.0
151808	151808	CGGTTTATCCCCGCTGGCGCGGGGAAC	CGGTTTATCCCCGCTGGCGCGGGGAACACAATTGAGACGTTCCACGCAATTAAACAAGCCGCGGTTTATCCCCGCTGGCGCGGGGAACACTTGTTGATAAAGTGGCGCGCCAGGTGCGTTTACGGTTTATCCCCGCTGGCGCGGGGAACACCGGTCGTCAGGTACTAATCTAAAGGCTGTTTTCGGTTTATCCCCGCTGGCGCGGGGAACACGTGGCGTCCGTCGTCGTTTAAAGCGTCAATG	79	68	0.934211	3	Capsule Intestinal Profiling (Shalon et al. 2023)	GTTCCCCGCGCCAGCGGGGATAAACCG	GLM_Capsule, GLM_Capsule	False, True	True	CGGTTTATCCCCGCTGGCGCGGGGAAC	7.63036	0.74205	1	105	178	33.0	79.0
151809	151809	CGGTTTATCCCCGCTGGCGCGGGGAAC	CGGTTTATCCCCGCTGGCGCGGGGAACACCCAGATTCCGCTTTCTCTACCTTCTCTTTTTCCGGTTTATCCCCGCTGGCGCGGGGAACACGGGTTGTGCGCCCTGGTGGGCGAAAACGGTGGCGGTTTATCCCCGCTGGCGCGGGGAACACATTTTCCTGATCGAGTTTTGAGAATTTTGTCGCGGTTTATCCCCGCTGGCGCGGGGAACACACTAAGCATACATATCTGTTTTTAAACAAAT	53	50	0.90625	3	Capsule Intestinal Profiling (Shalon et al. 2023)	GTTCCCCGCGCCAGCGGGGATAAACCG	GLM_Capsule, GLM_Capsule	False, True	True	CGGTTTATCCCCGCTGGCGCGGGGAAC	7.63036	0.74205	1	105	178	33.0	79.0
151810	151810	CGGTTTATCCCCGCTGGCGCGGGGAAC	CGGTTTATCCCCGCTGGCGCGGGGAACACCGCCGCGGACTCACGAGCAGGCCATCACAGACCGGTTTATCCCCGCTGGCGCGGGGAACACCAGTTGTCTGATGTGTCGCTGGCCTGGCGGCACGGTTTATCCCCGCTGGCGCGGGGAACACCCGTTCATATTCGTTTCCTCGTGGCGCGATCTAGGTTTATCCCCGCTGGCGCGGGGAACACGGACCAAATACCCGTCCCTCAATCCACGCCG	104	83	0.976744	3	Capsule Intestinal Profiling (Shalon et al. 2023)	GTTCCCCGCGCCAGCGGGGATAAACCG	GLM_Capsule, GLM_Capsule	False, True	True	CGGTTTATCCCCGCTGGCGCGGGGAAC	7.63036	0.74205	1	105	178	33.0	79.0
151811	151811	CGGTTTATCCCCGCTGGCGCGGGGAAC	CGGTTTATCCCCGCTGGCGCGGGGAACACAAATATGGGGAGCGCCGTTAATGAAATCAAAACGGTTTATCCCCGCTGGCGCGGGGAACACCGCCGCGGACTCACGAGCAGGCCATCACAGACCGGTTTATCCCCGCTGGCGCGGGGAACACCAGTTGTCTGATGTGTCGCTGGCCTGGCGGCACGGTTTATCCCCGCTGGCGCGGGGAACACCCGTTCATATTCGTTTCCTCGTGGCGCGATC	166	124	0.940741	3	Capsule Intestinal Profiling (Shalon et al. 2023)	GTTCCCCGCGCCAGCGGGGATAAACCG	GLM_Capsule, GLM_Capsule	False, True	True	CGGTTTATCCCCGCTGGCGCGGGGAAC	7.63036	0.74205	1	105	178	33.0	79.0
151812	151812	CGGTTTATCCCCGCTGGCGCGGGGAAC	CGGTTTATCCCCGCTGGCGCGGGGAACACTTCATGAAGCACGCTGGAATTTATATTTGCCCCGGTTTATCCCCGCTGGCGCGGGGAACACGCGCAGCCCGATGCGGTTAGAGATATAGGCCTCCGGTTTATCCCCGCTGGCGCGGGGAACACTTTACGTCGAAGCGCCTTTTTCGCCTCCAGGTCGGTTTATCCCCGCTGGCGCGGGGAACACAAAAAATGATGCTGTATTTCACTATTGGGT	72	62	0.925373	3	Capsule Intestinal Profiling (Shalon et al. 2023)	GTTCCCCGCGCCAGCGGGGATAAACCG	GLM_Capsule, GLM_Capsule	False, True	True	CGGTTTATCCCCGCTGGCGCGGGGAAC	7.63036	0.74205	1	105	178	33.0	79.0
151813	151813	CGGTTTATCCCCGCTGGCGCGGGGAAC	CGGTTTATCCCCGCTGGCGCGGGGAACTCATGCTTTTATTCGTCGCGTCTGGCTCAGATTGCGGTTTATCCCCGCTGGCGCGGGGAACTCAGCCATTGTTTAAAAATCTCGTCCCGTTCTATCGGTTTATCCCCGCTGGCGCGGGGAACTCACGTAACGAGGCACTGGACTGCCGAAACTACGCGGTTTATCCCCGCTGGCGCGGGGAACTCATCCTCTTCGCTGCCGAATCCCTCTGTCGTT	67	53	0.936508	3	Capsule Intestinal Profiling (Shalon et al. 2023)	GTTCCCCGCGCCAGCGGGGATAAACCG	GLM_Capsule, GLM_Capsule	False, True	True	CGGTTTATCCCCGCTGGCGCGGGGAAC	7.63036	0.74205	1	105	178	33.0	79.0
151814	151814	CGGTTTATCCCCGCTGGCGCGGGGAAC	CGGTTTATCCCCGCTGGCGCGGGGAACACATCAGACTTTCCAGAATCCGCGACATATAGGCGTCATAGGCGTGAATCTCATCCGCCAGCAAGATTTTATTATTCAGCCCTAACATCCGCAGGTTATTGTGTTTAAACGGCATCACCGCCATCATCGCCTGATCGAGCGTGCCAACGCCCACCTCGGCCAACAGCGCTTTTTTATTACTGTCGGCAAACCAGGCGGCGCATCCCTGGCTGGATG	132	128	0.978417	3	Capsule Intestinal Profiling (Shalon et al. 2023)	GTTCCCCGCGCCAGCGGGGATAAACCG	GLM_Capsule, GLM_Capsule	False, True	True	CGGTTTATCCCCGCTGGCGCGGGGAAC	7.63036	0.74205	1	105	178	33.0	79.0
151815	151815	CGGTTTATCCCCGCTGGCGCGGGGAAC	CGGTTTATCCCCGCTGGCGCGGGGAACACTTGTTGATAAAGTGGCGCGCCAGGTGCGTTTACGGTTTATCCCCGCTGGCGCGGGGAACACCGGTCGTCAGGTACTAATCTAAAGGCTGTTTTCGGTTTATCCCCGCTGGCGCGGGGAACACGTGGCGTCCGTCGTCGTTTAAAGCGTCAATGCCGGTTTATCCCCGCTGGCGCGGGGAACACTCTAAACATAACCTATTATTAATTAATGATT	48	38	0.271186	3	Capsule Intestinal Profiling (Shalon et al. 2023)	GTTCCCCGCGCCAGCGGGGATAAACCG	GLM_Capsule, GLM_Capsule	False, True	True	CGGTTTATCCCCGCTGGCGCGGGGAAC	7.63036	0.74205	1	105	178	33.0	79.0
151816	151816	CGGTTTATCCCCGCTGGCGCGGGGAAC	CGGTTTATCCCCGCTGGCGCGGGGAACACTGACCGATTTTATTGATCGCCCGATAGACCTGCGGTTTATCCCCGCTGGCGCGGGGAACACCCAGATTCCGCTTTCTCTACCTTCTCTTTTTCCGGTTTATCCCCGCTGGCGCGGGGAACACGGGTTGTGCGCCCTGGTGGGCGAAAACGGTGGCGGTTTATCCCCGCTGGCGCGGGGAACACATTTTCCTGATCGAGTTTTGAGAATTTTGTC	78	71	0.986486	3	Capsule Intestinal Profiling (Shalon et al. 2023)	GTTCCCCGCGCCAGCGGGGATAAACCG	GLM_Capsule, GLM_Capsule	False, True	True	CGGTTTATCCCCGCTGGCGCGGGGAAC	7.63036	0.74205	1	105	178	33.0	79.0
151817	151817	CGGTTTATCCCCGCTGGCGCGGGGAAC	CGGTTTATCCCCGCTGGCGCGGGGAACTCCCAGGGCGACCAGCGCCACCAGAATTAATAATCGGTTTATCCCCGCTGGCGCGGGGAACTCCCATGGCATTTGGCAAACGTCATCAACATGTACGGTTTATCCCCGCTGGCGCGGGGAACTCGACAGCAAACCAGTTACCCGAACCCACCAGCCCGGTTTATCCCCGCTGGCGCGGGGAACTCCACTGTAATCCGTCGGCAAGAGCAATAAGCC	72	63	0.970588	3	Capsule Intestinal Profiling (Shalon et al. 2023)	GTTCCCCGCGCCAGCGGGGATAAACCG	GLM_Capsule, GLM_Capsule	False, True	True	CGGTTTATCCCCGCTGGCGCGGGGAAC	7.63036	0.74205	1	105	178	33.0	79.0
151818	151818	CGGTTTATCCCCGCTGGCGCGGGGAAC	CGGTTTATCCCCGCTGGCGCGGGGAACTCCAATACGACCGCGAATAAACATGATGTGATCAGGGTTTATCCCCGCTGGCGCGGGGAACTCAAAACCACCGGACCTGACCATTTGAAATGAGCCGGTTTATCCCCGCTGGCGCGGGGAACTCAGCCGGATGCTGATCGATACCGCGCATCACCGCGGTTTATCCCCGCTGGCGCGGGGAACTCGTTAGGCAGGTGGCGATGTTCAGCGCCGGAT	71	69	0.986842	3	Capsule Intestinal Profiling (Shalon et al. 2023)	GTTCCCCGCGCCAGCGGGGATAAACCG	GLM_Capsule, GLM_Capsule	False, True	True	CGGTTTATCCCCGCTGGCGCGGGGAAC	7.63036	0.74205	1	105	178	33.0	79.0
151819	151819	CGGTTTATCCCCGCTGGCGCGGGGAAC	CGGTTTATCCCCGCTGGCGCGGGGAACTCCAATACGACCGCGAATAAACATGATGTGATCAGGGTTTATCCCCGCTGGCGCGGGGAACTCAAAACCACCGGACCTGACCATTTGAAATGAGCCGGTTTATCCCCGCTGGCGCGGGGAACTCGGTGAACCCCATCACCAAGAACATGAAGCCGTCGGTTTATCCCCGCTGGCGCGGGGAACTCCCTTTTGATATTCGTGAACCAGACTTTTAGT	24	17	0.954545	3	Capsule Intestinal Profiling (Shalon et al. 2023)	GTTCCCCGCGCCAGCGGGGATAAACCG	GLM_Capsule, GLM_Capsule	False, True	True	CGGTTTATCCCCGCTGGCGCGGGGAAC	7.63036	0.74205	1	105	178	33.0	79.0
151820	151820	CGGTTTATCCCCGCTGGCGCGGGGAAC	CGGTTTATCCCCGCTGGCGCGGGGAACTCACGTAACGAGGCACTGGACTGCCGAAACTACGCGGTTTATCCCCGCTGGCGCGGGGAACTCATCCTCTTCGCTGCCGAATCCCTCTGTCGTTACGGTTTATCCCCGCTGGCGCGGGGAACTCCACCCATCTTCCCTTATCGCCGGGTCGCGGAACGGTTTATCCCCGCTGGCGCGGGGAACTCTCTAAACATAACCTATTATTAATTAATGATT	47	43	0.254237	3	Capsule Intestinal Profiling (Shalon et al. 2023)	GTTCCCCGCGCCAGCGGGGATAAACCG	GLM_Capsule, GLM_Capsule	False, True	True	CGGTTTATCCCCGCTGGCGCGGGGAAC	7.63036	0.74205	1	105	178	33.0	79.0
151821	151821	CGGTTTATCCCCGCTGGCGCGGGGAAC	CGGTTTATCCCCGCTGGCGCGGGGAACTCAGCCGGATGCTGATCGATACCGCGCATCACCGCGGTTTATCCCCGCTGGCGCGGGGAACTCGTTAGGCAGGTGGCGATGTTCAGCGCCGGATGCGGTTTATCCCCGCTGGCGCGGGGAACTCAATTCATAAATTAATTTACTATTTTGAGTGCGCGGTTTATCCCCGCTGGCGCGGGGAACTCCATTAATTGGGAACGCCTCATCACTGCCACC	39	38	0.95	3	Capsule Intestinal Profiling (Shalon et al. 2023)	GTTCCCCGCGCCAGCGGGGATAAACCG	GLM_Capsule, GLM_Capsule	False, True	True	CGGTTTATCCCCGCTGGCGCGGGGAAC	7.63036	0.74205	1	105	178	33.0	79.0
151822	151822	CGGTTTATCCCCGCTGGCGCGGGGAAC	CGGTTTATCCCCGCTGGCGCGGGGAACACCCGTTCATATTCGTTTCCTCGTGGCGCGATCTAGGTTTATCCCCGCTGGCGCGGGGAACACGGACCAAATACCCGTCCCTCAATCCACGCCGTCGGTTTATCCCCGCTGGCGCGGGGAACACAATTGAGACGTTCCACGCAATTAAACAAGCCGCGGTTTATCCCCGCTGGCGCGGGGAACACTTGTTGATAAAGTGGCGCGCCAGGTGCGTTT	103	77	0.99	3	Capsule Intestinal Profiling (Shalon et al. 2023)	GTTCCCCGCGCCAGCGGGGATAAACCG	GLM_Capsule, GLM_Capsule	False, True	True	CGGTTTATCCCCGCTGGCGCGGGGAAC	7.63036	0.74205	1	105	178	33.0	79.0
151823	151823	CGGTTTATCCCCGCTGGCGCGGGGAAC	CGGTTTATCCCCGCTGGCGCGGGGAACTCCCATGGCATTTGGCAAACGTCATCAACATGTACGGTTTATCCCCGCTGGCGCGGGGAACTCGACAGCAAACCAGTTACCCGAACCCACCAGCCCGGTTTATCCCCGCTGGCGCGGGGAACTCCACTGTAATCCGTCGGCAAGAGCAATAAGCCGCGGTTTATCCCCGCTGGCGCGGGGAACTCGGCTGGCAACATAACGAACAAAATCAACGTC	62	58	0.956522	3	Capsule Intestinal Profiling (Shalon et al. 2023)	GTTCCCCGCGCCAGCGGGGATAAACCG	GLM_Capsule, GLM_Capsule	False, True	True	CGGTTTATCCCCGCTGGCGCGGGGAAC	7.63036	0.74205	1	105	178	33.0	79.0
151824	151824	CGGTTTATCCCCGCTGGCGCGGGGAAC	CGGTTTATCCCCGCTGGCGCGGGGAACTCGTTAGGCAGGTGGCGATGTTCAGCGCCGGATGCGGTTTATCCCCGCTGGCGCGGGGAACTCAATTCATAAATTAATTTACTATTTTGAGTGCGCGGTTTATCCCCGCTGGCGCGGGGAACTCCATTAATTGGGAACGCCTCATCACTGCCACCGCGGTTTATCCCCGCTGGCGCGGGGAACTCTTCATTATAAAAATCCATTTTGATTAAAGAC	45	43	0.88	3	Capsule Intestinal Profiling (Shalon et al. 2023)	GTTCCCCGCGCCAGCGGGGATAAACCG	GLM_Capsule, GLM_Capsule	False, True	True	CGGTTTATCCCCGCTGGCGCGGGGAAC	7.63036	0.74205	1	105	178	33.0	79.0
151825	151825	CGGTTTATCCCCGCTGGCGCGGGGAAC	CGGTTTATCCCCGCTGGCGCGGGGAACACGTTATTCGTCGCGCGGCGGCTCATGTCGATCTCGGTTTATCCCCGCTGGCGCGGGGAACACGCCGTCCAGAATTTTTTAAAGCGCTTCAACTGCGGTTTATCCCCGCTGGCGCGGGGAACACACACGCCCTTATCAAATAGCTGTGATTTACCTACGGTTTATCCCCGCTGGCGCGGGGAACACTGCATGGCTTTGGCTTCCTCTTTGACGGAC	26	23	1.0	3	Capsule Intestinal Profiling (Shalon et al. 2023)	GTTCCCCGCGCCAGCGGGGATAAACCG	GLM_Capsule, GLM_Capsule	False, True	True	CGGTTTATCCCCGCTGGCGCGGGGAAC	7.63036	0.74205	1	105	178	33.0	79.0
151826	151826	CGGTTTATCCCCGCTGGCGCGGGGAAC	CGGTTTATCCCCGCTGGCGCGGGGAACACTTTGCCGCTGTCAGCATTGCTGGCGCGTAATACGGTTTATCCCCGCTGGCGCGGGGAACACCGTTCCTCGCATTATTTCCCTTTCTTCTTCGACGGTTTATCCCCGCTGGCGCGGGGAACACTCCGCATCGCTCATGCCGATAATCGGGCTCGGCGGTTTATCCCCGCTGGCGCGGGGAACACGTCGGCAGAGAATCGTTCGATTGCCCCTACA	44	34	1.0	3	Capsule Intestinal Profiling (Shalon et al. 2023)	GTTCCCCGCGCCAGCGGGGATAAACCG	GLM_Capsule, GLM_Capsule	False, True	True	CGGTTTATCCCCGCTGGCGCGGGGAAC	7.63036	0.74205	1	105	178	33.0	79.0
151827	151827	CGGTTTATCCCCGCTGGCGCGGGGAAC	CGGTTTATCCCCGCTGGCGCGGGGAACACTTTACGTCGAAGCGCCTTTTTCGCCTCCAGGTCGGTTTATCCCCGCTGGCGCGGGGAACACAAAAAATGATGCTGTATTTCACTATTGGGTTCCGGTTTATCCCCGCTGGCGCGGGGAACACCCGTTAAAATATTCGCCCGTTGTGTAAGCGTACGGTTTATCCCCGCTGGCGCGGGGAACACATCTCCAGCGCCTTTTCGACGCAACGGTGCG	76	62	0.973684	3	Capsule Intestinal Profiling (Shalon et al. 2023)	GTTCCCCGCGCCAGCGGGGATAAACCG	GLM_Capsule, GLM_Capsule	False, True	True	CGGTTTATCCCCGCTGGCGCGGGGAAC	7.63036	0.74205	1	105	178	33.0	79.0
151828	151828	CGGTTTATCCCCGCTGGCGCGGGGAAC	CGGTTTATCCCCGCTGGCGCGGGGAACACGGCTTTAAAATTGTGTTCCCGTCTGGCGCTGGGGGTTTATCCCCGCTGGCGCGGGGAACACGAGAGTGCTGACAGGTGTCTCGATTACCTGATCGGTTTATCCCCGCTGGCGCGGGGAACACACGGTCCATGGCACACAGGATCCAGACGTTAACGGTTTATCCCCGCTGGCGCGGGGAACACACGATGGCGATGCGTGAGAAAGGGGGTCGAT	43	32	0.969697	3	Capsule Intestinal Profiling (Shalon et al. 2023)	GTTCCCCGCGCCAGCGGGGATAAACCG	GLM_Capsule, GLM_Capsule	False, True	True	CGGTTTATCCCCGCTGGCGCGGGGAAC	7.63036	0.74205	1	105	178	33.0	79.0
151829	151829	CGGTTTATCCCCGCTGGCGCGGGGAAC	CGGTTTATCCCCGCTGGCGCGGGGAACACGGGTTGTGCGCCCTGGTGGGCGAAAACGGTGGCGGTTTATCCCCGCTGGCGCGGGGAACACATTTTCCTGATCGAGTTTTGAGAATTTTGTCGCGGTTTATCCCCGCTGGCGCGGGGAACACACTAAGCATACATATCTGTTTTTAAACAAATTTATTCCACATCAACAATCTACCAACTAAATTCAAACATTTCCTTATTTTTAAAGAACACA	94	84	1.0	3	Capsule Intestinal Profiling (Shalon et al. 2023)	GTTCCCCGCGCCAGCGGGGATAAACCG	GLM_Capsule, GLM_Capsule	False, True	True	CGGTTTATCCCCGCTGGCGCGGGGAAC	7.63036	0.74205	1	105	178	33.0	79.0
151830	151830	CGGTTTATCCCCGCTGGCGCGGGGAAC	CGGTTTATCCCCGCTGGCGCGGGGAACTCGACAGCAAACCAGTTACCCGAACCCACCAGCCCGGTTTATCCCCGCTGGCGCGGGGAACTCCACTGTAATCCGTCGGCAAGAGCAATAAGCCGCGGTTTATCCCCGCTGGCGCGGGGAACTCGGCTGGCAACATAACGAACAAAATCAACGTCAACGGTTTATCCCCGCTGGCGCGGGGAACTCATGCTTTTATTCGTCGCGTCTGGCTCAGAT	26	24	0.230769	3	Capsule Intestinal Profiling (Shalon et al. 2023)	GTTCCCCGCGCCAGCGGGGATAAACCG	GLM_Capsule, GLM_Capsule	False, True	True	CGGTTTATCCCCGCTGGCGCGGGGAAC	7.63036	0.74205	1	105	178	33.0	79.0
151831	151831	CGGTTTATCCCCGCTGGCGCGGGGAAC	CGGTTTATCCCCGCTGGCGCGGGGAACTCGTTATCACCGAGTGCAGTAGCCCGCGCGCGCTCGGTTTATCCCCGCTGGCGCGGGGAACTCCCAGGGCGACCAGCGCCACCAGAATTAATAATCGGTTTATCCCCGCTGGCGCGGGGAACTCCCATGGCATTTGGCAAACGTCATCAACATGTACGGTTTATCCCCGCTGGCGCGGGGAACTCGACAGCAAACCAGTTACCCGAACCCACCAGC	41	36	0.926829	3	Capsule Intestinal Profiling (Shalon et al. 2023)	GTTCCCCGCGCCAGCGGGGATAAACCG	GLM_Capsule, GLM_Capsule	False, True	True	CGGTTTATCCCCGCTGGCGCGGGGAAC	7.63036	0.74205	1	105	178	33.0	79.0
151832	151832	CGGTTTATCCCCGCTGGCGCGGGGAAC	CGGTTTATCCCCGCTGGCGCGGGGAACTCGTTATCACCGAGTGCAGTAGCCCGCGCGCGCTCGGTTTATCCCCGCTGGCGCGGGGAACACGGATTGCAGGCATCAGGTGATATCGCCAAAACCGGTTTATCCCCGCTGGCGCGGGGAACACACTGTCATCTCTCTCCCACTGGGAGATAGAAACGGTTTATCCCCGCTGGCGCGGGGAACACGAAACTCTCTGAGAATCCGTCAGCAAAAATA	58	48	1.0	3	Capsule Intestinal Profiling (Shalon et al. 2023)	GTTCCCCGCGCCAGCGGGGATAAACCG	GLM_Capsule, GLM_Capsule	False, True	True	CGGTTTATCCCCGCTGGCGCGGGGAAC	7.63036	0.74205	1	105	178	33.0	79.0
151833	151833	CGGTTTATCCCCGCTGGCGCGGGGAAC	CGGTTTATCCCCGCTGGCGCGGGGAACACACTGTCATCTCTCTCCCACTGGGAGATAGAAACGGTTTATCCCCGCTGGCGCGGGGAACACGAAACTCTCTGAGAATCCGTCAGCAAAAATACCGGTTTATCCCCGCTGGCGCGGGGAACACTGCGTTGCTATGCAGATCGCGCAGCGTCCCGACGGTTTATCCCCGCTGGCGCGGGGAACACGGTAACCGTTCGTTAAATTCCACGCCCGCGA	44	40	0.909091	3	Capsule Intestinal Profiling (Shalon et al. 2023)	GTTCCCCGCGCCAGCGGGGATAAACCG	GLM_Capsule, GLM_Capsule	False, True	True	CGGTTTATCCCCGCTGGCGCGGGGAAC	7.63036	0.74205	1	105	178	33.0	79.0
151834	151834	CGGTTTATCCCCGCTGGCGCGGGGAAC	CGGTTTATCCCCGCTGGCGCGGGGAACACAAAGTGACGCGATAGACGCGCTGATTGACGCTCGGTTTATCCCCGCTGGCGCGGGGAACACTGAAGGTGCTGAAGAATATCGGATTCAGAACGCGGTTTATCCCCGCTGGCGCGGGGAACACTGGTGTGATTCCAATTGCCGCACGGAACGCCGCGGTTTATCCCCGCTGGCGCGGGGAACACGATAAATCGCTCACGAAGAATAATTCTACCC	32	29	0.944444	3	Capsule Intestinal Profiling (Shalon et al. 2023)	GTTCCCCGCGCCAGCGGGGATAAACCG	GLM_Capsule, GLM_Capsule	False, True	True	CGGTTTATCCCCGCTGGCGCGGGGAAC	7.63036	0.74205	1	105	178	33.0	79.0
151835	151835	CGGTTTATCCCCGCTGGCGCGGGGAAC	CGGTTTATCCCCGCTGGCGCGGGGAACACACGATGGCGATGCGTGAGAAAGGGGGTCGATACGGTTTATCCCCGCTGGCGCGGGGAACACAGTTCGCTGAGTAGCCTTTTTTCTGTGCCTAACGGTTTATCCCCGCTGGCGCGGGGAACACGTAACGTCTGCCTTTTCCTCGTCCGCCTTAATCGGTTTATCCCCGCTGGCGCGGGGAACACCCTGTCATTCTGGCGGTAAAATCGATCTGCC	29	25	0.925926	3	Capsule Intestinal Profiling (Shalon et al. 2023)	GTTCCCCGCGCCAGCGGGGATAAACCG	GLM_Capsule, GLM_Capsule	False, True	True	CGGTTTATCCCCGCTGGCGCGGGGAAC	7.63036	0.74205	1	105	178	33.0	79.0
151836	151836	CGGTTTATCCCCGCTGGCGCGGGGAAC	CGGTTTATCCCCGCTGGCGCGGGGAACACTTACCGAAGTAATGGTCGAAACACAGAATTTTCGGTTTATCCCCGCTGGCGCGGGGAACACAGCACCACTGAAAATCTGTACGAAAGCAATAGCGGTTTATCCCCGCTGGCGCGGGGAACACTATTTCTGTAATGCTCAAAGATATAGCCGGATCGGTTTATCCCCGCTGGCGCGGGGAACACTGGCAAAACAAACATCGGGGTACGCGTGGTG	46	33	1.0	3	Capsule Intestinal Profiling (Shalon et al. 2023)	GTTCCCCGCGCCAGCGGGGATAAACCG	GLM_Capsule, GLM_Capsule	False, True	True	CGGTTTATCCCCGCTGGCGCGGGGAAC	7.63036	0.74205	1	105	178	33.0	79.0
151837	151837	CGGTTTATCCCCGCTGGCGCGGGGAAC	CGGTTTATCCCCGCTGGCGCGGGGAACACAGAGCAACAGGTATTTCAAATGGCCAGCCGTGCGGTTTATCCCCGCTGGCGCGGGGAACTCCCCCGGAGACTGGCGCAACAATCCCGACCACGCGGTTTATCCCCGCTGGCGCGGGGAACTCTAGAAATGACTAAAAACGCGAGGCGGCGTAATCGGTTTATCCCCGCTGGCGCGGGGAACTCTAATCTCGTTTGACGATTTCATTGCTGAAGA	48	46	0.959184	3	Capsule Intestinal Profiling (Shalon et al. 2023)	GTTCCCCGCGCCAGCGGGGATAAACCG	GLM_Capsule, GLM_Capsule	False, True	True	CGGTTTATCCCCGCTGGCGCGGGGAAC	7.63036	0.74205	1	105	178	33.0	79.0
151838	151838	CGGTTTATCCCCGCTGGCGCGGGGAAC	CGGTTTATCCCCGCTGGCGCGGGGAACTCTTCATTATAAAAATCCATTTTGATTAAAGACTCGGTTTATCCCCGCTGGCGCGGGGAACTCAGGCTCAATAATGCCGCCGCGAACTCCAACGCCGGTTTATCCCCGCTGGCGCGGGGAACTCTCATCGGGATGATCGCTATACCAGGCGTATGACGGTTTATCCCCGCTGGCGCGGGGAACTCTCTAAAAGTATACATTTGTTCTTAAAGCATT	13	11	0.058252	3	Capsule Intestinal Profiling (Shalon et al. 2023)	GTTCCCCGCGCCAGCGGGGATAAACCG	GLM_Capsule, GLM_Capsule	False, True	True	CGGTTTATCCCCGCTGGCGCGGGGAAC	7.63036	0.74205	1	105	178	33.0	79.0
151839	151839	CGGTTTATCCCCGCTGGCGCGGGGAAC	CGGTTTATCCCCGCTGGCGCGGGGAACACGAGTCTATCAGCGACACTACCGGCAATAGCGACGGTTTATCCCCGCTGGCGCGGGGAACACCTATAGCGCCACGTTCCGAGCGCTGCGAGCTGCGGTTTATCCCCGCTGGCGCGGGGAACACGGCTTTAAAATTGTGTTCCCGTCTGGCGCTGGGGGTTTATCCCCGCTGGCGCGGGGAACACGAGAGTGCTGACAGGTGTCTCGATTACCTGA	31	25	0.961538	3	Capsule Intestinal Profiling (Shalon et al. 2023)	GTTCCCCGCGCCAGCGGGGATAAACCG	GLM_Capsule, GLM_Capsule	False, True	True	CGGTTTATCCCCGCTGGCGCGGGGAAC	7.63036	0.74205	1	105	178	33.0	79.0
151840	151840	CGGTTTATCCCCGCTGGCGCGGGGAAC	CGGTTTATCCCCGCTGGCGCGGGGAACACGGATTGCAGGCATCAGGTGATATCGCCAAAACCGGTTTATCCCCGCTGGCGCGGGGAACACACTGTCATCTCTCTCCCACTGGGAGATAGAAACGGTTTATCCCCGCTGGCGCGGGGAACACGAAACTCTCTGAGAATCCGTCAGCAAAAATACCGGTTTATCCCCGCTGGCGCGGGGAACACTGCGTTGCTATGCAGATCGCGCAGCGTCCCG	31	29	0.837838	3	Capsule Intestinal Profiling (Shalon et al. 2023)	GTTCCCCGCGCCAGCGGGGATAAACCG	GLM_Capsule, GLM_Capsule	False, True	True	CGGTTTATCCCCGCTGGCGCGGGGAAC	7.63036	0.74205	1	105	178	33.0	79.0
151841	151841	CGGTTTATCCCCGCTGGCGCGGGGAAC	CGGTTTATCCCCGCTGGCGCGGGGAACACGCGCAGCCCGATGCGGTTAGAGATATAGGCCTCCGGTTTATCCCCGCTGGCGCGGGGAACACTTTACGTCGAAGCGCCTTTTTCGCCTCCAGGTCGGTTTATCCCCGCTGGCGCGGGGAACACAAAAAATGATGCTGTATTTCACTATTGGGTTCCGGTTTATCCCCGCTGGCGCGGGGAACACCCGTTAAAATATTCGCCCGTTGTGTAAGCG	41	33	0.944444	3	Capsule Intestinal Profiling (Shalon et al. 2023)	GTTCCCCGCGCCAGCGGGGATAAACCG	GLM_Capsule, GLM_Capsule	False, True	True	CGGTTTATCCCCGCTGGCGCGGGGAAC	7.63036	0.74205	1	105	178	33.0	79.0
151842	151842	CGGTTTATCCCCGCTGGCGCGGGGAAC	CGGTTTATCCCCGCTGGCGCGGGGAACTCAATTCATAAATTAATTTACTATTTTGAGTGCGCGGTTTATCCCCGCTGGCGCGGGGAACTCCATTAATTGGGAACGCCTCATCACTGCCACCGCGGTTTATCCCCGCTGGCGCGGGGAACTCTTCATTATAAAAATCCATTTTGATTAAAGACTCGGTTTATCCCCGCTGGCGCGGGGAACTCAGGCTCAATAATGCCGCCGCGAACTCCAACG	35	34	0.947368	3	Capsule Intestinal Profiling (Shalon et al. 2023)	GTTCCCCGCGCCAGCGGGGATAAACCG	GLM_Capsule, GLM_Capsule	False, True	True	CGGTTTATCCCCGCTGGCGCGGGGAAC	7.63036	0.74205	1	105	178	33.0	79.0
151843	151843	CGGTTTATCCCCGCTGGCGCGGGGAAC	CGGTTTATCCCCGCTGGCGCGGGGAACTCTGAATGATCGGAAAGACGCTGCAAAGGCAATGCGGTTTATCCCCGCTGGCGCGGGGAACTCATTAAAGGATTATTTTGATGAGTCTGAAAAATCGGTTTATCCCCGCTGGCGCGGGGAACTCTGATTTTGGTGGCGGGGGTGACTGGGGGAATACGGTTTATCCCCGCTGGCGCGGGGAACTCTACCGGTGTGAATTACAGCACCACCGCCACC	15	12	0.875	3	Capsule Intestinal Profiling (Shalon et al. 2023)	GTTCCCCGCGCCAGCGGGGATAAACCG	GLM_Capsule, GLM_Capsule	False, True	True	CGGTTTATCCCCGCTGGCGCGGGGAAC	7.63036	0.74205	1	105	178	33.0	79.0
151844	151844	CGGTTTATCCCCGCTGGCGCGGGGAAC	CGGTTTATCCCCGCTGGCGCGGGGAACACACCATTACTTCGGTAAAAGCGTGATCAAGAATCGGTTTATCCCCGCTGGCGCGGGGAACACTTACCGAAGTAATGGTCGAAACACAGAATTTTCGGTTTATCCCCGCTGGCGCGGGGAACACAGCACCACTGAAAATCTGTACGAAAGCAATAGCGGTTTATCCCCGCTGGCGCGGGGAACACTATTTCTGTAATGCTCAAAGATATAGCCGGA	38	34	0.944444	3	Capsule Intestinal Profiling (Shalon et al. 2023)	GTTCCCCGCGCCAGCGGGGATAAACCG	GLM_Capsule, GLM_Capsule	False, True	True	CGGTTTATCCCCGCTGGCGCGGGGAAC	7.63036	0.74205	1	105	178	33.0	79.0
151845	151845	CGGTTTATCCCCGCTGGCGCGGGGAAC	CGGTTTATCCCCGCTGGCGCGGGGAACACAGCACCACTGAAAATCTGTACGAAAGCAATAGCGGTTTATCCCCGCTGGCGCGGGGAACACTATTTCTGTAATGCTCAAAGATATAGCCGGATCGGTTTATCCCCGCTGGCGCGGGGAACACTGGCAAAACAAACATCGGGGTACGCGTGGTGCCGGTTTATCCCCGCTGGCGCGGGGAACACAAATATGGGGAGCGCCGTTAATGAAATCAAA	26	21	0.222222	3	Capsule Intestinal Profiling (Shalon et al. 2023)	GTTCCCCGCGCCAGCGGGGATAAACCG	GLM_Capsule, GLM_Capsule	False, True	True	CGGTTTATCCCCGCTGGCGCGGGGAAC	7.63036	0.74205	1	105	178	33.0	79.0
151846	151846	CGGTTTATCCCCGCTGGCGCGGGGAAC	CGGTTTATCCCCGCTGGCGCGGGGAACACTGGTGTGATTCCAATTGCCGCACGGAACGCCGCGGTTTATCCCCGCTGGCGCGGGGAACACGATAAATCGCTCACGAAGAATAATTCTACCCCCGGTTTATCCCCGCTGGCGCGGGGAACACACCATTACTTCGGTAAAAGCGTGATCAAGAATCGGTTTATCCCCGCTGGCGCGGGGAACACTTACCGAAGTAATGGTCGAAACACAGAATTT	58	46	0.961538	3	Capsule Intestinal Profiling (Shalon et al. 2023)	GTTCCCCGCGCCAGCGGGGATAAACCG	GLM_Capsule, GLM_Capsule	False, True	True	CGGTTTATCCCCGCTGGCGCGGGGAAC	7.63036	0.74205	1	105	178	33.0	79.0
151847	151847	CGGTTTATCCCCGCTGGCGCGGGGAAC	CGGTTTATCCCCGCTGGCGCGGGGAACACCCGAACGGCTCGGCGCTCTCATACCCCCAAATCGGTTTATCCCCGCTGGCGCGGGGAACACAAAGTGACGCGATAGACGCGCTGATTGACGCTCGGTTTATCCCCGCTGGCGCGGGGAACACTGAAGGTGCTGAAGAATATCGGATTCAGAACGCGGTTTATCCCCGCTGGCGCGGGGAACACTGGTGTGATTCCAATTGCCGCACGGAACGCC	40	33	0.973684	3	Capsule Intestinal Profiling (Shalon et al. 2023)	GTTCCCCGCGCCAGCGGGGATAAACCG	GLM_Capsule, GLM_Capsule	False, True	True	CGGTTTATCCCCGCTGGCGCGGGGAAC	7.63036	0.74205	1	105	178	33.0	79.0
151848	151848	CGGTTTATCCCCGCTGGCGCGGGGAAC	CGGTTTATCCCCGCTGGCGCGGGGAACACCTATAGCGCCACGTTCCGAGCGCTGCGAGCTGCGGTTTATCCCCGCTGGCGCGGGGAACACGGCTTTAAAATTGTGTTCCCGTCTGGCGCTGGGGGTTTATCCCCGCTGGCGCGGGGAACACGAGAGTGCTGACAGGTGTCTCGATTACCTGATCGGTTTATCCCCGCTGGCGCGGGGAACACACGGTCCATGGCACACAGGATCCAGACGTTA	25	22	1.0	3	Capsule Intestinal Profiling (Shalon et al. 2023)	GTTCCCCGCGCCAGCGGGGATAAACCG	GLM_Capsule, GLM_Capsule	False, True	True	CGGTTTATCCCCGCTGGCGCGGGGAAC	7.63036	0.74205	1	105	178	33.0	79.0
151849	151849	CGGTTTATCCCCGCTGGCGCGGGGAAC	CGGTTTATCCCCGCTGGCGCGGGGAACACTGAAGGTGCTGAAGAATATCGGATTCAGAACGCGGTTTATCCCCGCTGGCGCGGGGAACACTGGTGTGATTCCAATTGCCGCACGGAACGCCGCGGTTTATCCCCGCTGGCGCGGGGAACACGATAAATCGCTCACGAAGAATAATTCTACCCCCGGTTTATCCCCGCTGGCGCGGGGAACACACCATTACTTCGGTAAAAGCGTGATCAAGAA	15	12	1.0	3	Capsule Intestinal Profiling (Shalon et al. 2023)	GTTCCCCGCGCCAGCGGGGATAAACCG	GLM_Capsule, GLM_Capsule	False, True	True	CGGTTTATCCCCGCTGGCGCGGGGAAC	7.63036	0.74205	1	105	178	33.0	79.0
151850	151850	CGGTTTATCCCCGCTGGCGCGGGGAAC	CGGTTTATCCCCGCTGGCGCGGGGAACACATCGGGGGTGCAATGTGAATAAGCGTTTAACACGGTTTATCCCCGCTGGCGCGGGGAACACGATCATTCAGGACGAAATAATCGTTTTCCGTGTGGTTTATCCCCGCTGGCGCGGGGAACACTCTAACGCTATGCAACTGAACTAAAAGACTTTTTTCAACACACTCAATCCTACCAAACTTTCCGTATTTTTAAAGAACACTAACTTATTGAA	19	10	1.0	3	Capsule Intestinal Profiling (Shalon et al. 2023)	GTTCCCCGCGCCAGCGGGGATAAACCG	GLM_Capsule, GLM_Capsule	False, True	True	CGGTTTATCCCCGCTGGCGCGGGGAAC	7.63036	0.74205	1	105	178	33.0	79.0
151851	151851	CGGTTTATCCCCGCTGGCGCGGGGAAC	CGGTTTATCCCCGCTGGCGCGGGGAACACGAAACTCTCTGAGAATCCGTCAGCAAAAATACCGGTTTATCCCCGCTGGCGCGGGGAACACTGCGTTGCTATGCAGATCGCGCAGCGTCCCGACGGTTTATCCCCGCTGGCGCGGGGAACACGGTAACCGTTCGTTAAATTCCACGCCCGCGAGCGGTTTATCCCCGCTGGCGCGGGGAACACCCAGAGCGCGTTCGTCCAGGAGTTCCGCGCC	53	50	0.208955	3	Capsule Intestinal Profiling (Shalon et al. 2023)	GTTCCCCGCGCCAGCGGGGATAAACCG	GLM_Capsule, GLM_Capsule	False, True	True	CGGTTTATCCCCGCTGGCGCGGGGAAC	7.63036	0.74205	1	105	178	33.0	79.0
151852	151852	CGGTTTATCCCCGCTGGCGCGGGGAAC	CGGTTTATCCCCGCTGGCGCGGGGAACTCCCCCGGAGACTGGCGCAACAATCCCGACCACGCGGTTTATCCCCGCTGGCGCGGGGAACTCTAGAAATGACTAAAAACGCGAGGCGGCGTAATCGGTTTATCCCCGCTGGCGCGGGGAACTCTAATCTCGTTTGACGATTTCATTGCTGAAGAGCGGTTTATCCCCGCTGGCGCGGGGAACTCATCCCATAAGCGCTAACTTAAGGGTTGTGGT	29	29	0.006633	3	Capsule Intestinal Profiling (Shalon et al. 2023)	GTTCCCCGCGCCAGCGGGGATAAACCG	GLM_Capsule, GLM_Capsule	False, True	True	CGGTTTATCCCCGCTGGCGCGGGGAAC	7.63036	0.74205	1	105	178	33.0	79.0
151853	151853	CGGTTTATCCCCGCTGGCGCGGGGAAC	CGGTTTATCCCCGCTGGCGCGGGGAACACACGGTCCATGGCACACAGGATCCAGACGTTAACGGTTTATCCCCGCTGGCGCGGGGAACACACGATGGCGATGCGTGAGAAAGGGGGTCGATACGGTTTATCCCCGCTGGCGCGGGGAACACAGTTCGCTGAGTAGCCTTTTTTCTGTGCCTAACGGTTTATCCCCGCTGGCGCGGGGAACACGTAACGTCTGCCTTTTCCTCGTCCGCCTTAA	48	34	0.972973	3	Capsule Intestinal Profiling (Shalon et al. 2023)	GTTCCCCGCGCCAGCGGGGATAAACCG	GLM_Capsule, GLM_Capsule	False, True	True	CGGTTTATCCCCGCTGGCGCGGGGAAC	7.63036	0.74205	1	105	178	33.0	79.0
151854	151854	CGGTTTATCCCCGCTGGCGCGGGGAAC	CGGTTTATCCCCGCTGGCGCGGGGAACACTGAAGCATCAAACATTTGGTGGACCAAACGGACGGTTTATCCCCGCTGGCGCGGGGAACACTGTACGCGGCGAGTTTTAGCGACAGGTCATCCCGGTTTATCCCCGCTGGCGCGGGGAACACGGATCTGCCAGCGCCTCTGCGGGGCGGTAAACCGGTTTATCCCCGCTGGCGCGGGGAACACATTCAAAATTACTCGTTGAGGAAATATATAG	19	17	0.944444	3	Capsule Intestinal Profiling (Shalon et al. 2023)	GTTCCCCGCGCCAGCGGGGATAAACCG	GLM_Capsule, GLM_Capsule	False, True	True	CGGTTTATCCCCGCTGGCGCGGGGAAC	7.63036	0.74205	1	105	178	33.0	79.0
151855	151855	CGGTTTATCCCCGCTGGCGCGGGGAAC	CGGTTTATCCCCGCTGGCGCGGGGAACTCATCACGATAACGCTGCTGTGATTCGTCCCCGTCGGTTTATCCCCGCTGGCGCGGGGAACTCAAGACGACGTGATCCGCAAAGTCGAAGGCACGCGGTTTATCCCCGCTGGCGCGGGGAACTCTGTTTTTCTGCCGGTTTAACACGGTGCGATAACGGTTTATCCCCGCTGGCGCGGGGAACTCTGTTTCTGTCCCAACTGAACAGCGCCGATAG	21	17	1.0	3	Capsule Intestinal Profiling (Shalon et al. 2023)	GTTCCCCGCGCCAGCGGGGATAAACCG	GLM_Capsule, GLM_Capsule	False, True	True	CGGTTTATCCCCGCTGGCGCGGGGAAC	7.63036	0.74205	1	105	178	33.0	79.0
151856	151856	CGGTTTATCCCCGCTGGCGCGGGGAAC	CGGTTTATCCCCGCTGGCGCGGGGAACACGACAGGCTGCGCCATCTGGCGGTCGCGGATCAAGGTTTATCCCCGCTGGCGCGGGGAACACAGCGCCTATTTCCGGCGCAAACCCTACGAATACGGTTTATCCCCGCTGGCGCGGGGAACACCGCGGCAAAAAGTTAATGCTGCGAAAAACGAACGGTTTATCCCCGCTGGCGCGGGGAACACCCGCCGTTGGCACCGTCAAACTCCGGTACTG	51	40	0.952381	3	Capsule Intestinal Profiling (Shalon et al. 2023)	GTTCCCCGCGCCAGCGGGGATAAACCG	GLM_Capsule, GLM_Capsule	False, True	True	CGGTTTATCCCCGCTGGCGCGGGGAAC	7.63036	0.74205	1	105	178	33.0	79.0
151857	151857	CGGTTTATCCCCGCTGGCGCGGGGAAC	CGGTTTATCCCCGCTGGCGCGGGGAACACGTAACGTCTGCCTTTTCCTCGTCCGCCTTAATCGGTTTATCCCCGCTGGCGCGGGGAACACCCTGTCATTCTGGCGGTAAAATCGATCTGCCACGGTTTATCCCCGCTGGCGCGGGGAACACATTAGCATCCCCGTGAATAATTTCTATTTTAGAGGTTTATCCCCGCTGGCGCGGGGAACACGCGCGCGTGACGCGTTTTTTTTCAGTCGTGA	65	60	0.923077	3	Capsule Intestinal Profiling (Shalon et al. 2023)	GTTCCCCGCGCCAGCGGGGATAAACCG	GLM_Capsule, GLM_Capsule	False, True	True	CGGTTTATCCCCGCTGGCGCGGGGAAC	7.63036	0.74205	1	105	178	33.0	79.0
151858	151858	CGGTTTATCCCCGCTGGCGCGGGGAAC	CGGTTTATCCCCGCTGGCGCGGGGAACACTGCGTTGCTATGCAGATCGCGCAGCGTCCCGACGGTTTATCCCCGCTGGCGCGGGGAACACGGTAACCGTTCGTTAAATTCCACGCCCGCGAGCGGTTTATCCCCGCTGGCGCGGGGAACACCCAGAGCGCGTTCGTCCAGGAGTTCCGCGCCTCGGTTTATCCCCGCTGGCGCGGGGAACACTCTAAACATAACCTATTATTAATTAATGATT	19	18	0.124294	3	Capsule Intestinal Profiling (Shalon et al. 2023)	GTTCCCCGCGCCAGCGGGGATAAACCG	GLM_Capsule, GLM_Capsule	False, True	True	CGGTTTATCCCCGCTGGCGCGGGGAAC	7.63036	0.74205	1	105	178	33.0	79.0
151859	151859	CGGTTTATCCCCGCTGGCGCGGGGAAC	CGGTTTATCCCCGCTGGCGCGGGGAACACTCCGCATCGCTCATGCCGATAATCGGGCTCGGCGGTTTATCCCCGCTGGCGCGGGGAACACGTCGGCAGAGAATCGTTCGATTGCCCCTACATCGGTTTATCCCCGCTGGCGCGGGGAACACATCAACGTTATCGATTACAACTGACAGGGAGCCGGTTTATCCCCGCTGGCGCGGGGAACACCCGAACGGCTCGGCGCTCTCATACCCCCAAA	54	40	1.0	3	Capsule Intestinal Profiling (Shalon et al. 2023)	GTTCCCCGCGCCAGCGGGGATAAACCG	GLM_Capsule, GLM_Capsule	False, True	True	CGGTTTATCCCCGCTGGCGCGGGGAAC	7.63036	0.74205	1	105	178	33.0	79.0
151860	151860	CGGTTTATCCCCGCTGGCGCGGGGAAC	CGGTTTATCCCCGCTGGCGCGGGGAACTCAAGACGACGTGATCCGCAAAGTCGAAGGCACGCGGTTTATCCCCGCTGGCGCGGGGAACTCTGTTTTTCTGCCGGTTTAACACGGTGCGATAACGGTTTATCCCCGCTGGCGCGGGGAACTCTGTTTCTGTCCCAACTGAACAGCGCCGATAGTCGGTTTATCCCCGCTGGCGCGGGGAACTCGAATGATCCCAAATTTGGGTTACAGAACCAG	27	17	0.863636	3	Capsule Intestinal Profiling (Shalon et al. 2023)	GTTCCCCGCGCCAGCGGGGATAAACCG	GLM_Capsule, GLM_Capsule	False, True	True	CGGTTTATCCCCGCTGGCGCGGGGAAC	7.63036	0.74205	1	105	178	33.0	79.0
151861	151861	CGGTTTATCCCCGCTGGCGCGGGGAAC	CGGTTTATCCCCGCTGGCGCGGGGAACACTTCAGCAATCTGAAACCAGTTGGCTCGCTGTTCGGTTTATCCCCGCTGGCGCGGGGAACACAGAGCAACAGGTATTTCAAATGGCCAGCCGTGCGGTTTATCCCCGCTGGCGCGGGGAACTCCCCCGGAGACTGGCGCAACAATCCCGACCACGCGGTTTATCCCCGCTGGCGCGGGGAACTCTAGAAATGACTAAAAACGCGAGGCGGCGTAA	21	17	1.0	3	Capsule Intestinal Profiling (Shalon et al. 2023)	GTTCCCCGCGCCAGCGGGGATAAACCG	GLM_Capsule, GLM_Capsule	False, True	True	CGGTTTATCCCCGCTGGCGCGGGGAAC	7.63036	0.74205	1	105	178	33.0	79.0
151862	151862	CGGTTTATCCCCGCTGGCGCGGGGAAC	CGGTTTATCCCCGCTGGCGCGGGGAACACATCAACGTTATCGATTACAACTGACAGGGAGCCGGTTTATCCCCGCTGGCGCGGGGAACACCCGAACGGCTCGGCGCTCTCATACCCCCAAATCGGTTTATCCCCGCTGGCGCGGGGAACACAAAGTGACGCGATAGACGCGCTGATTGACGCTCGGTTTATCCCCGCTGGCGCGGGGAACACTGAAGGTGCTGAAGAATATCGGATTCAGAAC	42	32	0.914286	3	Capsule Intestinal Profiling (Shalon et al. 2023)	GTTCCCCGCGCCAGCGGGGATAAACCG	GLM_Capsule, GLM_Capsule	False, True	True	CGGTTTATCCCCGCTGGCGCGGGGAAC	7.63036	0.74205	1	105	178	33.0	79.0
151863	151863	CGGTTTATCCCCGCTGGCGCGGGGAAC	CGGTTTATCCCCGCTGGCGCGGGGAACACGTCGGCAGAGAATCGTTCGATTGCCCCTACATCGGTTTATCCCCGCTGGCGCGGGGAACACATCAACGTTATCGATTACAACTGACAGGGAGCCGGTTTATCCCCGCTGGCGCGGGGAACACCCGAACGGCTCGGCGCTCTCATACCCCCAAATCGGTTTATCCCCGCTGGCGCGGGGAACACAAAGTGACGCGATAGACGCGCTGATTGACGC	27	23	0.923077	3	Capsule Intestinal Profiling (Shalon et al. 2023)	GTTCCCCGCGCCAGCGGGGATAAACCG	GLM_Capsule, GLM_Capsule	False, True	True	CGGTTTATCCCCGCTGGCGCGGGGAAC	7.63036	0.74205	1	105	178	33.0	79.0
151864	151864	CGGTTTATCCCCGCTGGCGCGGGGAAC	CGGTTTATCCCCGCTGGCGCGGGGAACACACACGCCCTTATCAAATAGCTGTGATTTACCTACGGTTTATCCCCGCTGGCGCGGGGAACACTGCATGGCTTTGGCTTCCTCTTTGACGGACGCCGGTTTATCCCCGCTGGCGCGGGGAACACATATATCAGAGCAAAAAACAAAGCCACAGCCACGGTTTATCCCCGCTGGCGCGGGGAACACCCTCTGCCTGTAATTCAGCTTCACTGTCAG	22	19	0.863636	3	Capsule Intestinal Profiling (Shalon et al. 2023)	GTTCCCCGCGCCAGCGGGGATAAACCG	GLM_Capsule, GLM_Capsule	False, True	True	CGGTTTATCCCCGCTGGCGCGGGGAAC	7.63036	0.74205	1	105	178	33.0	79.0
151865	151865	CGGTTTATCCCCGCTGGCGCGGGGAAC	CGGTTTATCCCCGCTGGCGCGGGGAACACCGGCTCTGTTTGCGGCTCTATCGCTGGTGGCGCGGTTTATCCCCGCTGGCGCGGGGAACACTGTTGATGGTGAGTTTTTTATAGCTGGCGCACCGGTTTATCCCCGCTGGCGCGGGGAACACGACAGGCTGCGCCATCTGGCGGTCGCGGATCAAGGTTTATCCCCGCTGGCGCGGGGAACACAGCGCCTATTTCCGGCGCAAACCCTACGAAT	40	30	0.939394	3	Capsule Intestinal Profiling (Shalon et al. 2023)	GTTCCCCGCGCCAGCGGGGATAAACCG	GLM_Capsule, GLM_Capsule	False, True	True	CGGTTTATCCCCGCTGGCGCGGGGAAC	7.63036	0.74205	1	105	178	33.0	79.0
151866	151866	CGGTTTATCCCCGCTGGCGCGGGGAAC	CGGTTTATCCCCGCTGGCGCGGGGAACTCTACTGCTCCGCTGGCGTTTCTCCCTCGCCCAGCGGTTTATCCCCGCTGGCGCGGGGAACTCTCATTTCCCATGCAAAATGCTGCATTCCTGGCCGGTTTATCCCCGCTGGCGCGGGGAACTCAGTGGCAGGCCGGTAATATGAAAACGACAGAGCGGTTTATCCCCGCTGGCGCGGGGAACTCTGAATGATCGGAAAGACGCTGCAAAGGCAAT	28	26	0.565217	3	Capsule Intestinal Profiling (Shalon et al. 2023)	GTTCCCCGCGCCAGCGGGGATAAACCG	GLM_Capsule, GLM_Capsule	False, True	True	CGGTTTATCCCCGCTGGCGCGGGGAAC	7.63036	0.74205	1	105	178	33.0	79.0
151867	151867	CGGTTTATCCCCGCTGGCGCGGGGAAC	CGGTTTATCCCCGCTGGCGCGGGGAACACATGTAAATACTATCTTGTACCGATTATCGGTACGGTTTATCCCCGCTGGCGCGGGGAACACGTTATTCGTCGCGCGGCGGCTCATGTCGATCTCGGTTTATCCCCGCTGGCGCGGGGAACACGCCGTCCAGAATTTTTTAAAGCGCTTCAACTGCGGTTTATCCCCGCTGGCGCGGGGAACACACACGCCCTTATCAAATAGCTGTGATTTACC	22	14	0.875	3	Capsule Intestinal Profiling (Shalon et al. 2023)	GTTCCCCGCGCCAGCGGGGATAAACCG	GLM_Capsule, GLM_Capsule	False, True	True	CGGTTTATCCCCGCTGGCGCGGGGAAC	7.63036	0.74205	1	105	178	33.0	79.0
151868	151868	CGGTTTATCCCCGCTGGCGCGGGGAAC	CGGTTTATCCCCGCTGGCGCGGGGAACACCGAATCACGCCCCGCTTTTTACCGCGTCAGCGCGGTTTATCCCCGCTGGCGCGGGGAACACTCCATGAGCCAAAATTTCAAGGCTGGGATTCGCGGTTTATCCCCGCTGGCGCGGGGAACACGTACATACTCAAACGATTACTGAATCACAAAACGGTTTATCCCCGCTGGCGCGGGGAACACCTGTGCTCCTGTTTTGTGCCGTAGTTACCGATCGGTTTATCCCCGCTGGCGCGGGGAACACTCCGACACTTAGTATCATTATGGT	579	515	0.958665	4	Capsule Intestinal Profiling (Shalon et al. 2023)	GTTCCCCGCGCCAGCGGGGATAAACCG	GLM_Capsule, GLM_Capsule	False, True	True	CGGTTTATCCCCGCTGGCGCGGGGAAC	7.63036	0.74205	1	90	178	21.0	79.0
151869	151869	CGGTTTATCCCCGCTGGCGCGGGGAAC	CGGTTTATCCCCGCTGGCGCGGGGAACACTGGCTCTGCAACAGCAGCACCCATGACCACGTCGGTTTATCCCCGCTGGCGCGGGGAACACGAAATGCTGGTGAGCGTTAATGCCGCAAACACAGGTTTATCCCCGCTGGCGCGGGGAACACACATATGATCAGGCGTGCGCGGCGCTGGCACTCGGTTTATCCCCGCTGGCGCGGGGAACACCGAATCACGCCCCGCTTTTTACCGCGTCAGCGCGGTTTATCCCCGCTGGCGCGGGGAACACTCCATGAGCCAAAATTTCAAGGCT	857	703	0.957746	4	Capsule Intestinal Profiling (Shalon et al. 2023)	GTTCCCCGCGCCAGCGGGGATAAACCG	GLM_Capsule, GLM_Capsule	False, True	True	CGGTTTATCCCCGCTGGCGCGGGGAAC	7.63036	0.74205	1	90	178	21.0	79.0
151870	151870	CGGTTTATCCCCGCTGGCGCGGGGAAC	CGGTTTATCCCCGCTGGCGCGGGGAACACTGGCTCTGCAACAGCAGCACCCATGACCACGTCGGTTTATCCCCGCTGGCGCGGGGAACACGAAATGCTGGTGAGCGTTAATGCCGCAAACACAGGTTTATCCCCGCTGGCGCGGGGAACACACATATGATCAGGCGTGCGCGGCGCTGGCACTCGGTTTATCCCCGCTGGCGCGGGGAACACCGAATCACGCCCCGCTTTTTACCGCGTCAGCGCGGTTTATCCCCGCTGGCGCGGGGACCACTCCCTGAGCCAAAATTTCAAGGCT	4	1	0.958333	4	Capsule Intestinal Profiling (Shalon et al. 2023)	GTTCCCCGCGCCAGCGGGGATAAACCG	GLM_Capsule, GLM_Capsule	False, True	True	CGGTTTATCCCCGCTGGCGCGGGGAAC	7.63036	0.74205	1	90	178	21.0	79.0
151871	151871	CGGTTTATCCCCGCTGGCGCGGGGAAC	CGGTTTATCCCCGCTGGCGCGGGGAACACTGGCTCTGCAACAGCAGCACCCATGACCACGTCGGTTTATCCCCGCTGGCGCGGGGAACACGAAATGCTGGTGAGCGTTAATGCCGCAAACACAGGTTTATCCCCGCTGGCGCGGGGAACACATTACGCCTTTTTGCGATTGCCCGGTTTTTGCCGGTTTATCCCCGCTGGCGCGGGGAACACTTTGCCACCCGAGTCCATAAATTCTTGATATGCGGTTTATCCCCGCTGGCGCGGGGAACACTCTAAACATAACCTATTATTAATT	29	26	0.209302	4	Capsule Intestinal Profiling (Shalon et al. 2023)	GTTCCCCGCGCCAGCGGGGATAAACCG	GLM_Capsule, GLM_Capsule	False, True	True	CGGTTTATCCCCGCTGGCGCGGGGAAC	7.63036	0.74205	1	90	178	21.0	79.0
151872	151872	CGGTTTATCCCCGCTGGCGCGGGGAAC	CGGTTTATCCCCGCTGGCGCGGGGAACACGTCTTTCTCGGCCTGGATCTTTTGCTCGCAAGCGGTTTATCCCCGCTGGCGCGGGGAACACTGATTCAGCAGAAATAGAATATTTTTTATTACCGGTTTATCCCCGCTGGCGCGGGGAACACTAATACATGGGGCTACTGGATTATTATTTATTCGGTTTATCCCCGCTGGCGCGGGGAACACCGTCCGGATCGGTTTCGAGAATCTCTACGCTCCGGTTTATCCCCGCTGGCGCGGGGAACACACTAAGCATACATAACTGTTTTTA	693	643	0.92528	4	Capsule Intestinal Profiling (Shalon et al. 2023)	GTTCCCCGCGCCAGCGGGGATAAACCG	GLM_Capsule, GLM_Capsule	False, True	True	CGGTTTATCCCCGCTGGCGCGGGGAAC	7.63036	0.74205	1	90	178	21.0	79.0
151873	151873	CGGTTTATCCCCGCTGGCGCGGGGAAC	CGGTTTATCCCCGCTGGCGCGGGGAACACGGGCGCACGGAATACAAAGCCGTGTATCTGCTCGGTTTATCCCCGCTGGCGCGGGGAACACTGGCTCTGCAACAGCAGCACCCATGACCACGTCGGTTTATCCCCGCTGGCGCGGGGAACACGAAATGCTGGTGAGCGTTAATGCCGCAAACACAGGTTTATCCCCGCTGGCGCGGGGAACACACATATGATCAGGCGTGCGCGGCGCTGGCACTCGGTTTATCCCCGCTGGCGCGGGGAACACCGAATCACGCCCCGCTTTTTACCG	2027	1768	0.977699	4	Capsule Intestinal Profiling (Shalon et al. 2023)	GTTCCCCGCGCCAGCGGGGATAAACCG	GLM_Capsule, GLM_Capsule	False, True	True	CGGTTTATCCCCGCTGGCGCGGGGAAC	7.63036	0.74205	1	90	178	21.0	79.0
151874	151874	CGGTTTATCCCCGCTGGCGCGGGGAAC	CGGTTTATCCCCGCTGGCGCGGGGAACACGGGCGCACGGAATACAAAGCCGTGTATCTGCTCGGTTTATCCCCGCTGGCGCGGGGAACACTGGCTCTGCAACAGCAGCACCCATGACCACGTCGGTTTATCCCCGCTGGCGCGGGGAACACGAAATGCTGGTGAGCGTTAATGCCGCAAACACAGGTTTATCCCCGCTGGCGCGGGGAACACATTACGCCTTTTTGCGATTGCCCGGTTTTTGCCGGTTTATCCCCGCTGGCGCGGGGAACACTTTGCCACCCGAGTCCATAAATTC	110	96	0.983607	4	Capsule Intestinal Profiling (Shalon et al. 2023)	GTTCCCCGCGCCAGCGGGGATAAACCG	GLM_Capsule, GLM_Capsule	False, True	True	CGGTTTATCCCCGCTGGCGCGGGGAAC	7.63036	0.74205	1	90	178	21.0	79.0
151875	151875	CGGTTTATCCCCGCTGGCGCGGGGAAC	CGGTTTATCCCCGCTGGCGCGGGGAACACGGGCGCACGGAATACAAAGCCGTGTATCTGCTCGGTTTATCCCCGCTGGCGCGGGGAACACTGGCTCTGCAACAGCAGCACCCATGACCACGTCGGTTTATCCCCGCTGGCGCGGGGAACACGAAATGCTGGTGAGCGTTAATGCCGCAAACACAGGTTTATCCCCGCTGGCGCGGGGAACACATATCCTCCAGAACACGCGCCTCATTTCGACTCGGTTTATCCCCGCTGGCGCGGGGAACACTCGCCGGTTGATTTCAGCAGCCCG	24	19	0.954545	4	Capsule Intestinal Profiling (Shalon et al. 2023)	GTTCCCCGCGCCAGCGGGGATAAACCG	GLM_Capsule, GLM_Capsule	False, True	True	CGGTTTATCCCCGCTGGCGCGGGGAAC	7.63036	0.74205	1	90	178	21.0	79.0
151876	151876	CGGTTTATCCCCGCTGGCGCGGGGAAC	CGGTTTATCCCCGCTGGCGCGGGGAACACCGTCCGGATCGGTTTCGAGAATCTCTACGCTCCGGTTTATCCCCGCTGGCGCGGGGAACACACTAAGCATACATAACTGTTTTTAAACAAATTTATTCCGCATCAACAATCTACCAACTAAATTAAAACATTTCCTTATTTTTAAAGAACGGATAACTTATTGATTATCAACAGGAAGAAAAGAAACCAAACGCAACCCATCCAAATCCACCGGAATACGTCTATTTTCACCCCAGGTCTGAAATTCAAAACCTGACTCGGTATTGGT	851	785	0.980163	4	Capsule Intestinal Profiling (Shalon et al. 2023)	GTTCCCCGCGCCAGCGGGGATAAACCG	GLM_Capsule, GLM_Capsule	False, True	True	CGGTTTATCCCCGCTGGCGCGGGGAAC	7.63036	0.74205	1	90	178	21.0	79.0
151877	151877	CGGTTTATCCCCGCTGGCGCGGGGAAC	CGGTTTATCCCCGCTGGCGCGGGGAACACCTGTTTTCGCAAATCTATGGACTATTGCTATTCGGTTTATCCCCGCTGGCGCGGGGAACACGGGCGCACGGAATACAAAGCCGTGTATCTGCTCGGTTTATCCCCGCTGGCGCGGGGAACACTGGCTCTGCAACAGCAGCACCCATGACCACGTCGGTTTATCCCCGCTGGCGCGGGGAACACGAAATGCTGGTGAGCGTTAATGCCGCAAACACAGGTTTATCCCCGCTGGCGCGGGGAACACACATATGATCAGGCGTGCGCGGCG	929	762	0.925759	4	Capsule Intestinal Profiling (Shalon et al. 2023)	GTTCCCCGCGCCAGCGGGGATAAACCG	GLM_Capsule, GLM_Capsule	False, True	True	CGGTTTATCCCCGCTGGCGCGGGGAAC	7.63036	0.74205	1	90	178	21.0	79.0
151878	151878	CGGTTTATCCCCGCTGGCGCGGGGAAC	CGGTTTATCCCCGCTGGCGCGGGGAACACCTGTTTTCGCAAATCTATGGACTATTGCTATTCGGTTTATCCCCGCTGGCGCGGGGAACACGGGCGCACGGAATACAAAGCCGTGTATCTGCTCGGTTTATCCCCGCTGGCGCGGGGAACACTGGCTCTGCAACAGCAGCACCCATGACCACGTCGGTTTATCCCCGCTGGCGCGGGGAACACGAAATGCTGGTGAGCGTTAATGCCGCAAACACAGGTTTATCCCCGCTGGCGCGGGGAACACATTACGCCTTTTTGCGATTGCCCG	125	112	0.957983	4	Capsule Intestinal Profiling (Shalon et al. 2023)	GTTCCCCGCGCCAGCGGGGATAAACCG	GLM_Capsule, GLM_Capsule	False, True	True	CGGTTTATCCCCGCTGGCGCGGGGAAC	7.63036	0.74205	1	90	178	21.0	79.0
151879	151879	CGGTTTATCCCCGCTGGCGCGGGGAAC	CGGTTTATCCCCGCTGGCGCGGGGAACACCTGTTTTCGCAAATCTATGGACTATTGCTATTCGGTTTATCCCCGCTGGCGCGGGGAACACGGGCGCACGGAATACAAAGCCGTGTATCTGCTCGGTTTATCCCCGCTGGCGCGGGGAACACTGGCTCTGCAACAGCAGCACCCATGACCACGTCGGTTTATCCCCGCTGGCGCGGGGAACACGAAATGCTGGTGAGCGTTAATGCCGCAAACACAGGTTTATCCCCGCTGGCGCGGGGACCACACATATGATCAGGCGTGCGCGGCG	44	31	0.925759	4	Capsule Intestinal Profiling (Shalon et al. 2023)	GTTCCCCGCGCCAGCGGGGATAAACCG	GLM_Capsule, GLM_Capsule	False, True	True	CGGTTTATCCCCGCTGGCGCGGGGAAC	7.63036	0.74205	1	90	178	21.0	79.0
151880	151880	CGGTTTATCCCCGCTGGCGCGGGGAAC	CGGTTTATCCCCGCTGGCGCGGGGAACACCTGTTTTCGCAAATCTATGGACTATTGCTATTCGGTTTATCCCCGCTGGCGCGGGGAACACGGGCGCACGGAATACAAAGCCGTGTATCTGCTCGGTTTATCCCCGCTGGCGCGGGGAACACTGGCTCTGCAACAGCAGCACCCATGACCACGTCGGTTTATCCCCGCTGGCGCGGGGAACACGAAATGCTGGTGAGCGTTAATGCCGCAAACACAGGTTTATCCCCGCTGGCGCGGGGAACACATATCCTCCAGAACACGCGCCTCA	28	22	1.0	4	Capsule Intestinal Profiling (Shalon et al. 2023)	GTTCCCCGCGCCAGCGGGGATAAACCG	GLM_Capsule, GLM_Capsule	False, True	True	CGGTTTATCCCCGCTGGCGCGGGGAAC	7.63036	0.74205	1	90	178	21.0	79.0
151881	151881	CGGTTTATCCCCGCTGGCGCGGGGAAC	CGGTTTATCCCCGCTGGCGCGGGGAACACCTGTTTTCGCAAATCTATGGACTATTGCTATTCGGTTTATCCCCGCTGGCGCGGGGAACACGGGCGCACGGAATACAAAGCCGTGTATCTGCTCGGTTTATCCCCGCTGGCGCGGGGAACACTGGCTCTGCAACAGCAGCACCCATGACCACGTCGGTTTATCCCCGCTGGCGCGGGGAACACGAAATGCTGGTGAGCGTTAATGCCGCAAACACAGGTTTATCCCCGCTGGCGCGGGGACCACATTACGCCTTTTTGCGATTGCCCG	5	2	0.957983	4	Capsule Intestinal Profiling (Shalon et al. 2023)	GTTCCCCGCGCCAGCGGGGATAAACCG	GLM_Capsule, GLM_Capsule	False, True	True	CGGTTTATCCCCGCTGGCGCGGGGAAC	7.63036	0.74205	1	90	178	21.0	79.0
151882	151882	CGGTTTATCCCCGCTGGCGCGGGGAAC	CGGTTTATCCCCGCTGGCGCGGGGAACACCTGTTTTCGCAAATCTATGGACTATTGCTATTCGGTTTATCCCCGCTGGCGCGGGGAACACGGGCGCACGGAATACAAAGCCGTGTATCTGCTCGGTTTATCCCCGCTGGCGCGGGGAACACTGGCTCTGCAACAGCAGCACCCATGACCACGTCGGTTTATCCCCGCTGGCGCGGGGAACACGAAATGCTGGTGAGCGTTAATGCCGCAAACACAGGTTTATCCCCGCTGGCGCGGGGACCACATATCCTCCAGAACACGCGCCTCA	2	1	1.0	4	Capsule Intestinal Profiling (Shalon et al. 2023)	GTTCCCCGCGCCAGCGGGGATAAACCG	GLM_Capsule, GLM_Capsule	False, True	True	CGGTTTATCCCCGCTGGCGCGGGGAAC	7.63036	0.74205	1	90	178	21.0	79.0
151883	151883	CGGTTTATCCCCGCTGGCGCGGGGAAC	CGGTTTATCCCCGCTGGCGCGGGGAACACGAAATGCTGGTGAGCGTTAATGCCGCAAACACAGGTTTATCCCCGCTGGCGCGGGGAACACACATATGATCAGGCGTGCGCGGCGCTGGCACTCGGTTTATCCCCGCTGGCGCGGGGAACACCGAATCACGCCCCGCTTTTTACCGCGTCAGCGCGGTTTATCCCCGCTGGCGCGGGGAACACTCCATGAGCCAAAATTTCAAGGCTGGGATTCGCGGTTTATCCCCGCTGGCGCGGGGAACACGTACATACTCAAACGATTACTGAA	785	644	0.938882	4	Capsule Intestinal Profiling (Shalon et al. 2023)	GTTCCCCGCGCCAGCGGGGATAAACCG	GLM_Capsule, GLM_Capsule	False, True	True	CGGTTTATCCCCGCTGGCGCGGGGAAC	7.63036	0.74205	1	90	178	21.0	79.0
151884	151884	CGGTTTATCCCCGCTGGCGCGGGGAAC	CGGTTTATCCCCGCTGGCGCGGGGAACACGAAATGCTGGTGAGCGTTAATGCCGCAAACACAGGTTTATCCCCGCTGGCGCGGGGAACACACATATGATCAGGCGTGCGCGGCGCTGGCACTCGGTTTATCCCCGCTGGCGCGGGGAACACCGAATCACGCCCCGCTTTTTACCGCGTCAGCGCGGTTTATCCCCGCTGGCGCGGGGAACACTCCATGAGCCAAAATTTCAAGGCTGGGATTCGCGGTTTATCCCCGCTGGCGCGGGGAACACGAACATACTCAAACGATTACTGAA	23	8	0.769231	4	Capsule Intestinal Profiling (Shalon et al. 2023)	GTTCCCCGCGCCAGCGGGGATAAACCG	GLM_Capsule, GLM_Capsule	False, True	True	CGGTTTATCCCCGCTGGCGCGGGGAAC	7.63036	0.74205	1	90	178	21.0	79.0
151885	151885	CGGTTTATCCCCGCTGGCGCGGGGAAC	CGGTTTATCCCCGCTGGCGCGGGGAACACTGATATCCTGTCCAATACTGACGCGGTTATCGCGGTTTATCCCCGCTGGCGCGGGGAACACGTCTTTCTCGGCCTGGATCTTTTGCTCGCAAGCGGTTTATCCCCGCTGGCGCGGGGAACACTGATTCAGCAGAAATAGAATATTTTTTATTACCGGTTTATCCCCGCTGGCGCGGGGAACACTAATACATGGGGCTACTGGATTATTATTTATTCGGTTTATCCCCGCTGGCGCGGGGAACACCGTCCGGATCGGTTTCGAGAATCT	981	916	0.949051	4	Capsule Intestinal Profiling (Shalon et al. 2023)	GTTCCCCGCGCCAGCGGGGATAAACCG	GLM_Capsule, GLM_Capsule	False, True	True	CGGTTTATCCCCGCTGGCGCGGGGAAC	7.63036	0.74205	1	90	178	21.0	79.0
151886	151886	CGGTTTATCCCCGCTGGCGCGGGGAAC	CGGTTTATCCCCGCTGGCGCGGGGAACACAGTGCTGGACCATTTCAAATTCACAATAGATTCGGTTTATCCCCGCTGGCGCGGGGAACACTGATATCCTGTCCAATACTGACGCGGTTATCGCGGTTTATCCCCGCTGGCGCGGGGAACACGTCTTTCTCGGCCTGGATCTTTTGCTCGCAAGCGGTTTATCCCCGCTGGCGCGGGGAACACTGATTCAGCAGAAATAGAATATTTTTTATTACCGGTTTATCCCCGCTGGCGCGGGGAACACTAATACATGGGGCTACTGGATTAT	439	370	0.945274	4	Capsule Intestinal Profiling (Shalon et al. 2023)	GTTCCCCGCGCCAGCGGGGATAAACCG	GLM_Capsule, GLM_Capsule	False, True	True	CGGTTTATCCCCGCTGGCGCGGGGAAC	7.63036	0.74205	1	90	178	21.0	79.0
151887	151887	CGGTTTATCCCCGCTGGCGCGGGGAAC	CGGTTTATCCCCGCTGGCGCGGGGAACACAGTGCTGGACCATTTCAAATTCACAATAGATTCGGTTTATCCCCGCTGGCGCGGGGAACACTGATATCCTGTCCAATACTGACGCGGTTATCGCGGTTTATCCCCGCTGGCGCGGGGAACACGTCTTTCTCGGCCTGGATCTTTTGCTCGCAAGCGGTTTATCCCCGCTGGCGCGGGGAACACTGATTCAGCAGAAATAGAATATTTTTTATTACCGGTTTATCCCCGCTGGCGCGGGGAACACTAATACATGGGGCTACTGGAGTAT	22	14	0.75	4	Capsule Intestinal Profiling (Shalon et al. 2023)	GTTCCCCGCGCCAGCGGGGATAAACCG	GLM_Capsule, GLM_Capsule	False, True	True	CGGTTTATCCCCGCTGGCGCGGGGAAC	7.63036	0.74205	1	90	178	21.0	79.0
151888	151888	CGGTTTATCCCCGCTGGCGCGGGGAAC	CGGTTTATCCCCGCTGGCGCGGGGAACACTCCATGAGCCAAAATTTCAAGGCTGGGATTCGCGGTTTATCCCCGCTGGCGCGGGGAACACGTACATACTCAAACGATTACTGAATCACAAAACGGTTTATCCCCGCTGGCGCGGGGAACACCTGTGCTCCTGTTTTGTGCCGTAGTTACCGATCGGTTTATCCCCGCTGGCGCGGGGAACACTCCGACACTTAGTATCATTATGGTGTCCGACACGGTTTATCCCCGCTGGCGCGGGGAACACTCTAATCATAACCTATTATTAATT	423	378	0.95338	4	Capsule Intestinal Profiling (Shalon et al. 2023)	GTTCCCCGCGCCAGCGGGGATAAACCG	GLM_Capsule, GLM_Capsule	False, True	True	CGGTTTATCCCCGCTGGCGCGGGGAAC	7.63036	0.74205	1	90	178	21.0	79.0
151889	151889	CGGTTTATCCCCGCTGGCGCGGGGAAC	CGGTTTATCCCCGCTGGCGCGGGGAACACTCCATGAGCCAAAATTTCAAGGCTGGGATTCGCGGTTTATCCCCGCTGGCGCGGGGAACACGTACATACTCAAACGATTACTGAATCACAAAACGGTTTATCCCCGCTGGCGCGGGGAACACCTGTGCTCCTGTTTTGTGCCGTAGTTACCGATCGGTTTATCCCCGCTGGCGCGGGGAACACTCCGACACTTAGTATCATTATGGTGTCCGACACGGTTTATCCCCGCTGGCGCGGGGACCACTCTAATCATAACCTATTATTAATT	14	10	0.95338	4	Capsule Intestinal Profiling (Shalon et al. 2023)	GTTCCCCGCGCCAGCGGGGATAAACCG	GLM_Capsule, GLM_Capsule	False, True	True	CGGTTTATCCCCGCTGGCGCGGGGAAC	7.63036	0.74205	1	90	178	21.0	79.0
151890	151890	CGGTTTATCCCCGCTGGCGCGGGGAAC	CGGTTTATCCCCGCTGGCGCGGGGAACACGTACATACTCAAACGATTACTGAATCACAAAACGGTTTATCCCCGCTGGCGCGGGGAACACCTGTGCTCCTGTTTTGTGCCGTAGTTACCGATCGGTTTATCCCCGCTGGCGCGGGGAACACTCCGACACTTAGTATCATTATGGTGTCCGACACGGTTTATCCCCGCTGGCGCGGGGAACACTCTAATCATAACCTATTATTAATTAATGATTTTTTAAGCCAGTCACAATCTACCAACTTTATAGTATCACACAAACAACACATCC	754	691	0.770811	4	Capsule Intestinal Profiling (Shalon et al. 2023)	GTTCCCCGCGCCAGCGGGGATAAACCG	GLM_Capsule, GLM_Capsule	False, True	True	CGGTTTATCCCCGCTGGCGCGGGGAAC	7.63036	0.74205	1	90	178	21.0	79.0
151891	151891	CGGTTTATCCCCGCTGGCGCGGGGAAC	CGGTTTATCCCCGCTGGCGCGGGGAACACACTAAGCATACATAACTGTTTTTAAACAAATTTATTCCGCATCAACAATCTACCAACTAAATTAAAACATTTCCTTATTTTTAAAGAACGGATAACTTATTGATTATCAACAGGAAGAAAAGAAACCAAACGCAACCCATCCAAATCCACCGGAATACGTCTATTTTCACCCCAGGTCTGAAATTCAAAACCTGACTCGGTATTGGTCGCCCAAGCCATCACTACATTTCCGCAACCTGCCAGTTGAGAGATTTGCTGCCAGATCATC	795	751	0.971154	4	Capsule Intestinal Profiling (Shalon et al. 2023)	GTTCCCCGCGCCAGCGGGGATAAACCG	GLM_Capsule, GLM_Capsule	False, True	True	CGGTTTATCCCCGCTGGCGCGGGGAAC	7.63036	0.74205	1	90	178	21.0	79.0
151892	151892	CGGTTTATCCCCGCTGGCGCGGGGAAC	CGGTTTATCCCCGCTGGCGCGGGGAACACACTAAGCATACATAACTGTTTTTAAACAAATTTATTCCGCATCAACAATCTACCAACTAAATTAAAACATTTCCTTATTTTTAAAGAACGGATAACTTATTGATTATCAACAGGAAGAAAAGAAACCAAACGCAACCCATCCAAATCCACCGGAATACGTCTGTTTTCTCCCCAGGTCTGAAATTCAAAACCCGATTCGGTATTGGTCGCCCAGGCCATCACCACATTTCCGCAACCAGCCAGTTGGGTAATTTGTTGCCAGATCATC	88	85	0.988372	4	Capsule Intestinal Profiling (Shalon et al. 2023)	GTTCCCCGCGCCAGCGGGGATAAACCG	GLM_Capsule, GLM_Capsule	False, True	True	CGGTTTATCCCCGCTGGCGCGGGGAAC	7.63036	0.74205	1	90	178	21.0	79.0
151893	151893	CGGTTTATCCCCGCTGGCGCGGGGAAC	CGGTTTATCCCCGCTGGCGCGGGGAACACACTAAGCATACATAACTGTTTTTAAACAAATTTATTCCGCATCAACAATCTACCAACTAAATTAAAACATTTCCTTATTTTTAAAGAACGGATAACTTATTGATTATCAACAGGAAGAAAAGAAACCAAACGCAACCCATCCAAATCCACCGGAATACGTCTGTTTTCTCCCCAGGTCTGAAATTCAAAACCCGACTCGGTATTGGTCGCCCAGGCCATCACCACATTTCCGCAACCAGCCAGTTGGGTAATTTGCTGCCAGATCATC	46	45	1.0	4	Capsule Intestinal Profiling (Shalon et al. 2023)	GTTCCCCGCGCCAGCGGGGATAAACCG	GLM_Capsule, GLM_Capsule	False, True	True	CGGTTTATCCCCGCTGGCGCGGGGAAC	7.63036	0.74205	1	90	178	21.0	79.0
151894	151894	CGGTTTATCCCCGCTGGCGCGGGGAAC	CGGTTTATCCCCGCTGGCGCGGGGAACACTGATTCAGCAGAAATAGAATATTTTTTATTACCGGTTTATCCCCGCTGGCGCGGGGAACACTAATACATGGGGCTACTGGATTATTATTTATTCGGTTTATCCCCGCTGGCGCGGGGAACACCGTCCGGATCGGTTTCGAGAATCTCTACGCTCCGGTTTATCCCCGCTGGCGCGGGGAACACACTAAGCATACATAACTGTTTTTAAACAAATTTATTCCGCATCAACAATCTACCAACTAAATTAAAACATTTCCTTATTTTTAAA	880	792	0.974943	4	Capsule Intestinal Profiling (Shalon et al. 2023)	GTTCCCCGCGCCAGCGGGGATAAACCG	GLM_Capsule, GLM_Capsule	False, True	True	CGGTTTATCCCCGCTGGCGCGGGGAAC	7.63036	0.74205	1	90	178	21.0	79.0
151895	151895	CGGTTTATCCCCGCTGGCGCGGGGAAC	CGGTTTATCCCCGCTGGCGCGGGGAACTCTGTTGCAGCGGCGCACCGCTGACGGACTCGCCCGGTTTATCCCCGCTGGCGCGGGGAACTCCGGAACTGGTCCAGCGTTAACCGGCGGCGGATCGGTTTATCCCCGCTGGCGCGGGGAACTCCGGTCAGGGGAACAGCATAACAATTCCGTGCCCGGTTTATCCCCGCTGGCGCGGGGAACTCGCTGCGCTCACCGTCGCCAGCTTTTTCCAGTACGGTTTATCCCCGCTGGCGCGGGGAACTCCAATACGACCGCGAATAAACATGA	133	112	0.931298	4	Capsule Intestinal Profiling (Shalon et al. 2023)	GTTCCCCGCGCCAGCGGGGATAAACCG	GLM_Capsule, GLM_Capsule	False, True	True	CGGTTTATCCCCGCTGGCGCGGGGAAC	7.63036	0.74205	1	90	178	21.0	79.0
151896	151896	CGGTTTATCCCCGCTGGCGCGGGGAAC	CGGTTTATCCCCGCTGGCGCGGGGAACTCTGTTGCAGCGGCGCACCGCTGACGGACTCGCCCGGTTTATCCCCGCTGGCGCGGGGAACTCCGGAACTGGTCCAGCGTTAACCGGCGGCGGATCGGTTTATCCCCGCTGGCGCGGGGAACTCCGGTCAGGGGAACAGCATAACAATTCCGTGCCCGGTTTATCCCCGCTGGCGCGGGGAACTCGCTGCGCTCACCGTCGCCAGCTTTTTCCAGTACGGTTTATCCCCGCTGGCGCGGGGACCTCCAATACGACCGCGAATAAACATGA	9	5	0.931298	4	Capsule Intestinal Profiling (Shalon et al. 2023)	GTTCCCCGCGCCAGCGGGGATAAACCG	GLM_Capsule, GLM_Capsule	False, True	True	CGGTTTATCCCCGCTGGCGCGGGGAAC	7.63036	0.74205	1	90	178	21.0	79.0
151897	151897	CGGTTTATCCCCGCTGGCGCGGGGAAC	CGGTTTATCCCCGCTGGCGCGGGGAACTCTGTTGCAGCGGCGCACCGCTGACGGACTCGCCCGGTTTATCCCCGCTGGCGCGGGGAACTCCGGAACTGGTCCAGCGTTAACCGGCGGCGGATCGGTTTATCCCCGCTGGCGCGGGGAACTCCGGTCAGGGGAACAGCATAACAATTCCGTGCCCGGTTTATCCCCGCTGGCGCGGGGAACTCTTGCTGTATAGAGATTATCGGCGTGGGATTGTCGGTTTATCCCCGCTGGCGCGGGGAACTCTCTAAAAGTATACATTTGTTCTTA	99	90	0.565714	4	Capsule Intestinal Profiling (Shalon et al. 2023)	GTTCCCCGCGCCAGCGGGGATAAACCG	GLM_Capsule, GLM_Capsule	False, True	True	CGGTTTATCCCCGCTGGCGCGGGGAAC	7.63036	0.74205	1	90	178	21.0	79.0
151898	151898	CGGTTTATCCCCGCTGGCGCGGGGAAC	CGGTTTATCCCCGCTGGCGCGGGGAACTCTGTTGCAGCGGCGCACCGCTGACGGACTCGCCCGGTTTATCCCCGCTGGCGCGGGGAACTCCGGAACTGGTCCAGCGTTAACCGGCGGCGGATCGGTTTATCCCCGCTGGCGCGGGGAACTCCGGTCAGGGGAACAGCATAACAATTCCGTGCCCGGTTTATCCCCGCTGGCGCGGGGAACTCTTGCTGTATAGAGATTATCGGCGTGGGATTGTCGGTTTATCCCCGCTGGCGCGGGGACCTCTCTAAAAGTATACATTTGTTCTTA	4	4	0.565714	4	Capsule Intestinal Profiling (Shalon et al. 2023)	GTTCCCCGCGCCAGCGGGGATAAACCG	GLM_Capsule, GLM_Capsule	False, True	True	CGGTTTATCCCCGCTGGCGCGGGGAAC	7.63036	0.74205	1	90	178	21.0	79.0
151899	151899	CGGTTTATCCCCGCTGGCGCGGGGAAC	CGGTTTATCCCCGCTGGCGCGGGGAACACTAATACATGGGGCTACTGGATTATTATTTATTCGGTTTATCCCCGCTGGCGCGGGGAACACCGTCCGGATCGGTTTCGAGAATCTCTACGCTCCGGTTTATCCCCGCTGGCGCGGGGAACACACTAAGCATACATAACTGTTTTTAAACAAATTTATTCCGCATCAACAATCTACCAACTAAATTAAAACATTTCCTTATTTTTAAAGAACGGATAACTTATTGATTATCAACAGGAAGAAAAGAAACCAAACGCAACCCATCCAAAT	832	756	0.978385	4	Capsule Intestinal Profiling (Shalon et al. 2023)	GTTCCCCGCGCCAGCGGGGATAAACCG	GLM_Capsule, GLM_Capsule	False, True	True	CGGTTTATCCCCGCTGGCGCGGGGAAC	7.63036	0.74205	1	90	178	21.0	79.0
151900	151900	CGGTTTATCCCCGCTGGCGCGGGGAAC	CGGTTTATCCCCGCTGGCGCGGGGAACACTAATACATGGGGCTACTGGATTATTATTTATTCGGTTTATCCCCGCTGGCGCGGGGAACACCGTCCGGATCGGTTTCGAGAATCTCTACGCTCCGGTTTATCCCCGCTGGCGCGGGGAACACACTAAGCATACATAACTGTTTTTAAACAAATTTATTCCGCATCAACAATCTACCAACTAAATTAAAACATTTCCTTATTTTTAAAGAACGGATAACTTATTGATTATCAACAGGAAGAAAAGAAACCAAACGTAACCCATCCAAAT	27	25	0.267857	4	Capsule Intestinal Profiling (Shalon et al. 2023)	GTTCCCCGCGCCAGCGGGGATAAACCG	GLM_Capsule, GLM_Capsule	False, True	True	CGGTTTATCCCCGCTGGCGCGGGGAAC	7.63036	0.74205	1	90	178	21.0	79.0
151901	151901	CGGTTTATCCCCGCTGGCGCGGGGAAC	CGGTTTATCCCCGCTGGCGCGGGGAACACTAATACATGGGGCTACTGGATTATTATTTATTCGGTTTATCCCCGCTGGCGCGGGGAACACCGTCCGGATCGGTTTCGAGAATCTCTACGCTCCGGTTTATCCCCGCTGGCGCGGGGAACACACTAAGCATACATAACTGTTTTTAAACAAATTTATTCCGCATCAACAATCTACCAACTAAATTAAAACATTTCCTTATTTTTAAAGAACGTCTAACTTATTGATTATCAACAGGAAGAAAAGAAACCAAACGTAACCCATCCAAAT	15	11	0.107143	4	Capsule Intestinal Profiling (Shalon et al. 2023)	GTTCCCCGCGCCAGCGGGGATAAACCG	GLM_Capsule, GLM_Capsule	False, True	True	CGGTTTATCCCCGCTGGCGCGGGGAAC	7.63036	0.74205	1	90	178	21.0	79.0
151902	151902	CGGTTTATCCCCGCTGGCGCGGGGAAC	CGGTTTATCCCCGCTGGCGCGGGGAACTCCGGTCAGGGGAACAGCATAACAATTCCGTGCCCGGTTTATCCCCGCTGGCGCGGGGAACTCGCTGCGCTCACCGTCGCCAGCTTTTTCCAGTACGGTTTATCCCCGCTGGCGCGGGGAACTCCAATACGACCGCGAATAAACATGATGTGATCAGGGTTTATCCCCGCTGGCGCGGGGAACTCAAAACCACCGGACCTGACCATTTGAAATGAGCCGGTTTATCCCCGCTGGCGCGGGGAACTCAGCCGGATGCTGATCGATACCGCG	108	93	0.924528	4	Capsule Intestinal Profiling (Shalon et al. 2023)	GTTCCCCGCGCCAGCGGGGATAAACCG	GLM_Capsule, GLM_Capsule	False, True	True	CGGTTTATCCCCGCTGGCGCGGGGAAC	7.63036	0.74205	1	90	178	21.0	79.0
151903	151903	CGGTTTATCCCCGCTGGCGCGGGGAAC	CGGTTTATCCCCGCTGGCGCGGGGAACTCCGGTCAGGGGAACAGCATAACAATTCCGTGCCCGGTTTATCCCCGCTGGCGCGGGGAACTCGCTGCGCTCACCGTCGCCAGCTTTTTCCAGTACGGTTTATCCCCGCTGGCGCGGGGAACTCCAATACGACCGCGAATAAACATGATGTGATCAGGGTTTATCCCCGCTGGCGCGGGGAACTCAAAACCACCGGACCTGACCATTTGAAATGAGCCGGTTTATCCCCGCTGGCGCGGGGAACTCGGTGAACCCCATCACCAAGAACAT	30	23	0.857143	4	Capsule Intestinal Profiling (Shalon et al. 2023)	GTTCCCCGCGCCAGCGGGGATAAACCG	GLM_Capsule, GLM_Capsule	False, True	True	CGGTTTATCCCCGCTGGCGCGGGGAAC	7.63036	0.74205	1	90	178	21.0	79.0
151904	151904	CGGTTTATCCCCGCTGGCGCGGGGAAC	CGGTTTATCCCCGCTGGCGCGGGGAACTCTTTTTATGCGTGGCAGTAAATCCCCACGTCGGCGGTTTATCCCCGCTGGCGCGGGGAACTCCGGCGAAAGCGGATGCGTTCACCAATGGTCATCGGTTTATCCCCGCTGGCGCGGGGAACTCAAACAGATTGTTCGTTTTCCCCATATTCATGACGGTTTATCCCCGCTGGCGCGGGGAACTCCTTTATTCCATCCCTTAATGCTTTGATGAAATCGGTTTATCCCCGCTGGCGCGGGGAACTCTGTTGCAGCGGCGCACCGCTGACG	180	156	0.505988	4	Capsule Intestinal Profiling (Shalon et al. 2023)	GTTCCCCGCGCCAGCGGGGATAAACCG	GLM_Capsule, GLM_Capsule	False, True	True	CGGTTTATCCCCGCTGGCGCGGGGAAC	7.63036	0.74205	1	90	178	21.0	79.0
151905	151905	CGGTTTATCCCCGCTGGCGCGGGGAAC	CGGTTTATCCCCGCTGGCGCGGGGAACTCTTTTTATGCGTGGCAGTAAATCCCCACGTCGGCGGTTTATCCCCGCTGGCGCGGGGAACTCCGGCGAAAGCGGATGCGTTCACCAATGGTCATCGGTTTATCCCCGCTGGCGCGGGGAACTCAAACAGATTGTTCGTTTTCCCCATATTCATGACGGTTTATCCCCGCTGGCGCGGGGAACTCCTTTATTCCATCCCTTAATGCTTTGATGAAATCGGTTTATCCCCGCTGGCGCGGGGAACTCAATTGATTGCTGGGTGATATTAGA	122	83	0.93617	4	Capsule Intestinal Profiling (Shalon et al. 2023)	GTTCCCCGCGCCAGCGGGGATAAACCG	GLM_Capsule, GLM_Capsule	False, True	True	CGGTTTATCCCCGCTGGCGCGGGGAAC	7.63036	0.74205	1	90	178	21.0	79.0
151906	151906	CGGTTTATCCCCGCTGGCGCGGGGAAC	CGGTTTATCCCCGCTGGCGCGGGGAACTCTTTTTATGCGTGGCAGTAAATCCCCACGTCGGCGGTTTATCCCCGCTGGCGCGGGGAACTCCGGCGAAAGCGGATGCGTTCACCAATGGTCATCGGTTTATCCCCGCTGGCGCGGGGAACTCAAACAGATTGTTCGTTTTCCCCATATTCATGACGGTTTATCCCCGCTGGCGCGGGGAACTCCTTTATTCCATCCCTTAATGCTTTGATGAAATCGGTTTATCCCCGCTGGCGCGGGGACCTCTGTTGCAGCGGCGCACCGCTGACG	10	9	0.505988	4	Capsule Intestinal Profiling (Shalon et al. 2023)	GTTCCCCGCGCCAGCGGGGATAAACCG	GLM_Capsule, GLM_Capsule	False, True	True	CGGTTTATCCCCGCTGGCGCGGGGAAC	7.63036	0.74205	1	90	178	21.0	79.0
151907	151907	CGGTTTATCCCCGCTGGCGCGGGGAAC	CGGTTTATCCCCGCTGGCGCGGGGAACACGCCCGCCTCGTCGGTGTATTCCGCGAGATCGCCGGTTTATCCCCGCTGGCGCGGGGAACACTTCAGCAATCTGAAACCAGTTGGCTCGCTGTTCGGTTTATCCCCGCTGGCGCGGGGAACACAGAGCAACAGGTATTTCAAATGGCCAGCCGTGCGGTTTATCCCCGCTGGCGCGGGGAACTCCCCCGGAGACTGGCGCAACAATCCCGACCACGCGGTTTATCCCCGCTGGCGCGGGGAACTCTAGAAATGACTAAAAACGCGAGGC	29	27	1.0	4	Capsule Intestinal Profiling (Shalon et al. 2023)	GTTCCCCGCGCCAGCGGGGATAAACCG	GLM_Capsule, GLM_Capsule	False, True	True	CGGTTTATCCCCGCTGGCGCGGGGAAC	7.63036	0.74205	1	90	178	21.0	79.0
151908	151908	CGGTTTATCCCCGCTGGCGCGGGGAAC	CGGTTTATCCCCGCTGGCGCGGGGAACACCATTCAGACATCAACCAAGCGTTTCGTGAGTCCGGTTTATCCCCGCTAGCGCGGGGAACACTACGTTGACCTACTGACGAACAAGAAAGCGTACGGTTTATCCCCGCAGACGCGGGGAACACGCAGCCTGAACAGCAAGGGTGCGCTCTGAAGACGGTTTATCCCCGCTGGCGCGGGGAACACTTATTTGGAGAATAAACACGCTGTGTTTGCTCCGGTTTATCCCCGCTGGCGCGGGGAACACTGCCGGTAGCGGTTCTGAAGCTGC	162	150	0.967949	4	Capsule Intestinal Profiling (Shalon et al. 2023)	GTTCCCCGCGCCAGCGGGGATAAACCG	GLM_Capsule, GLM_Capsule	False, True	True	CGGTTTATCCCCGCTGGCGCGGGGAAC	7.63036	0.74205	1	90	178	21.0	79.0
151909	151909	CGGTTTATCCCCGCTGGCGCGGGGAAC	CGGTTTATCCCCGCTGGCGCGGGGAACTCGCTGCGCTCACCGTCGCCAGCTTTTTCCAGTACGGTTTATCCCCGCTGGCGCGGGGAACTCCAATACGACCGCGAATAAACATGATGTGATCAGGGTTTATCCCCGCTGGCGCGGGGAACTCAAAACCACCGGACCTGACCATTTGAAATGAGCCGGTTTATCCCCGCTGGCGCGGGGAACTCAGCCGGATGCTGATCGATACCGCGCATCACCGCGGTTTATCCCCGCTGGCGCGGGGAACTCGTTAGGCAGGTGGCGATGTTCAGC	45	43	0.96	4	Capsule Intestinal Profiling (Shalon et al. 2023)	GTTCCCCGCGCCAGCGGGGATAAACCG	GLM_Capsule, GLM_Capsule	False, True	True	CGGTTTATCCCCGCTGGCGCGGGGAAC	7.63036	0.74205	1	90	178	21.0	79.0
151910	151910	CGGTTTATCCCCGCTGGCGCGGGGAAC	CGGTTTATCCCCGCTGGCGCGGGGAACTCCGGAACTGGTCCAGCGTTAACCGGCGGCGGATCGGTTTATCCCCGCTGGCGCGGGGAACTCCGGTCAGGGGAACAGCATAACAATTCCGTGCCCGGTTTATCCCCGCTGGCGCGGGGAACTCGCTGCGCTCACCGTCGCCAGCTTTTTCCAGTACGGTTTATCCCCGCTGGCGCGGGGAACTCCAATACGACCGCGAATAAACATGATGTGATCAGGGTTTATCCCCGCTGGCGCGGGGAACTCAAAACCACCGGACCTGACCATTTG	129	104	0.938462	4	Capsule Intestinal Profiling (Shalon et al. 2023)	GTTCCCCGCGCCAGCGGGGATAAACCG	GLM_Capsule, GLM_Capsule	False, True	True	CGGTTTATCCCCGCTGGCGCGGGGAAC	7.63036	0.74205	1	90	178	21.0	79.0
151911	151911	CGGTTTATCCCCGCTGGCGCGGGGAAC	CGGTTTATCCCCGCTGGCGCGGGGAACACTGCCGGTAGCGGTTCTGAAGCTGCAGCACTGCCGGTTTATCCCCGCTGGCGCGGGGAACACATCAGACTTTCCAGAATCCGCGACATATAGGCGTCATAGGCGTGAATCTCATCCGCCAGCAAGATTTTATTATTCAGCCCTAACATCCGCAGGTTATTGTGTTTAAACGGCATCACCGCCATCATCGCCTGATCGAGCGTGCCAACGCCCACCTCGGCCAACAGCGCTTTTTTATTACTGTCGGCAAACCAGGCGGCGCATCCCTGG	154	146	1.0	4	Capsule Intestinal Profiling (Shalon et al. 2023)	GTTCCCCGCGCCAGCGGGGATAAACCG	GLM_Capsule, GLM_Capsule	False, True	True	CGGTTTATCCCCGCTGGCGCGGGGAAC	7.63036	0.74205	1	90	178	21.0	79.0
151912	151912	CGGTTTATCCCCGCTGGCGCGGGGAAC	CGGTTTATCCCCGCTGGCGCGGGGAACACCAGTTGTCTGATGTGTCGCTGGCCTGGCGGCACGGTTTATCCCCGCTGGCGCGGGGAACACCCGTTCATATTCGTTTCCTCGTGGCGCGATCTAGGTTTATCCCCGCTGGCGCGGGGAACACGGACCAAATACCCGTCCCTCAATCCACGCCGTCGGTTTATCCCCGCTGGCGCGGGGAACACAATTGAGACGTTCCACGCAATTAAACAAGCCGCGGTTTATCCCCGCTGGCGCGGGGAACACTTGTTGATAAAGTGGCGCGCCAGG	120	94	0.985294	4	Capsule Intestinal Profiling (Shalon et al. 2023)	GTTCCCCGCGCCAGCGGGGATAAACCG	GLM_Capsule, GLM_Capsule	False, True	True	CGGTTTATCCCCGCTGGCGCGGGGAAC	7.63036	0.74205	1	90	178	21.0	79.0
151913	151913	CGGTTTATCCCCGCTGGCGCGGGGAAC	CGGTTTATCCCCGCTGGCGCGGGGAACACTTATTTGGAGAATAAACACGCTGTGTTTGCTCCGGTTTATCCCCGCTGGCGCGGGGAACACTGCCGGTAGCGGTTCTGAAGCTGCAGCACTGCCGGTTTATCCCCGCTGGCGCGGGGAACACATCAGACTTTCCAGAATCCGCGACATATAGGCGTCATAGGCGTGAATCTCATCCGCCAGCAAGATTTTATTATTCAGCCCTAACATCCGCAGGTTATTGTGTTTAAACGGCATCACCGCCATCATCGCCTGATCGAGCGTGCCAAC	145	133	0.986014	4	Capsule Intestinal Profiling (Shalon et al. 2023)	GTTCCCCGCGCCAGCGGGGATAAACCG	GLM_Capsule, GLM_Capsule	False, True	True	CGGTTTATCCCCGCTGGCGCGGGGAAC	7.63036	0.74205	1	90	178	21.0	79.0
151914	151914	CGGTTTATCCCCGCTGGCGCGGGGAAC	CGGTTTATCCCCGCTGGCGCGGGGAACACAATTGAGACGTTCCACGCAATTAAACAAGCCGCGGTTTATCCCCGCTGGCGCGGGGAACACTTGTTGATAAAGTGGCGCGCCAGGTGCGTTTACGGTTTATCCCCGCTGGCGCGGGGAACACCGGTCGTCAGGTACTAATCTAAAGGCTGTTTTCGGTTTATCCCCGCTGGCGCGGGGAACACGTGGCGTCCGTCGTCGTTTAAAGCGTCAATGCCGGTTTATCCCCGCTGGCGCGGGGAACACTCTAAACATAACCTATTATTAATT	59	48	0.426357	4	Capsule Intestinal Profiling (Shalon et al. 2023)	GTTCCCCGCGCCAGCGGGGATAAACCG	GLM_Capsule, GLM_Capsule	False, True	True	CGGTTTATCCCCGCTGGCGCGGGGAAC	7.63036	0.74205	1	90	178	21.0	79.0
151915	151915	CGGTTTATCCCCGCTGGCGCGGGGAAC	CGGTTTATCCCCGCTGGCGCGGGGAACACCCAGATTCCGCTTTCTCTACCTTCTCTTTTTCCGGTTTATCCCCGCTGGCGCGGGGAACACGGGTTGTGCGCCCTGGTGGGCGAAAACGGTGGCGGTTTATCCCCGCTGGCGCGGGGAACACATTTTCCTGATCGAGTTTTGAGAATTTTGTCGCGGTTTATCCCCGCTGGCGCGGGGAACACACTAAGCATACATATCTGTTTTTAAACAAATTTATTCCACATCAACAATCTACCAACTAAATTCAAACATTTCCTTATTTTTAAA	72	63	1.0	4	Capsule Intestinal Profiling (Shalon et al. 2023)	GTTCCCCGCGCCAGCGGGGATAAACCG	GLM_Capsule, GLM_Capsule	False, True	True	CGGTTTATCCCCGCTGGCGCGGGGAAC	7.63036	0.74205	1	90	178	21.0	79.0
151916	151916	CGGTTTATCCCCGCTGGCGCGGGGAAC	CGGTTTATCCCCGCTGGCGCGGGGAACACCGCCGCGGACTCACGAGCAGGCCATCACAGACCGGTTTATCCCCGCTGGCGCGGGGAACACCAGTTGTCTGATGTGTCGCTGGCCTGGCGGCACGGTTTATCCCCGCTGGCGCGGGGAACACCCGTTCATATTCGTTTCCTCGTGGCGCGATCTAGGTTTATCCCCGCTGGCGCGGGGAACACGGACCAAATACCCGTCCCTCAATCCACGCCGTCGGTTTATCCCCGCTGGCGCGGGGAACACAATTGAGACGTTCCACGCAATTAA	168	145	0.975309	4	Capsule Intestinal Profiling (Shalon et al. 2023)	GTTCCCCGCGCCAGCGGGGATAAACCG	GLM_Capsule, GLM_Capsule	False, True	True	CGGTTTATCCCCGCTGGCGCGGGGAAC	7.63036	0.74205	1	90	178	21.0	79.0
151917	151917	CGGTTTATCCCCGCTGGCGCGGGGAAC	CGGTTTATCCCCGCTGGCGCGGGGAACACAAATATGGGGAGCGCCGTTAATGAAATCAAAACGGTTTATCCCCGCTGGCGCGGGGAACACCGCCGCGGACTCACGAGCAGGCCATCACAGACCGGTTTATCCCCGCTGGCGCGGGGAACACCAGTTGTCTGATGTGTCGCTGGCCTGGCGGCACGGTTTATCCCCGCTGGCGCGGGGAACACCCGTTCATATTCGTTTCCTCGTGGCGCGATCTAGGTTTATCCCCGCTGGCGCGGGGAACACGGACCAAATACCCGTCCCTCAATC	122	98	0.95283	4	Capsule Intestinal Profiling (Shalon et al. 2023)	GTTCCCCGCGCCAGCGGGGATAAACCG	GLM_Capsule, GLM_Capsule	False, True	True	CGGTTTATCCCCGCTGGCGCGGGGAAC	7.63036	0.74205	1	90	178	21.0	79.0
151918	151918	CGGTTTATCCCCGCTGGCGCGGGGAAC	CGGTTTATCCCCGCTGGCGCGGGGAACACTTCATGAAGCACGCTGGAATTTATATTTGCCCCGGTTTATCCCCGCTGGCGCGGGGAACACGCGCAGCCCGATGCGGTTAGAGATATAGGCCTCCGGTTTATCCCCGCTGGCGCGGGGAACACTTTACGTCGAAGCGCCTTTTTCGCCTCCAGGTCGGTTTATCCCCGCTGGCGCGGGGAACACAAAAAATGATGCTGTATTTCACTATTGGGTTCCGGTTTATCCCCGCTGGCGCGGGGAACACCCGTTAAAATATTCGCCCGTTGT	38	29	0.935484	4	Capsule Intestinal Profiling (Shalon et al. 2023)	GTTCCCCGCGCCAGCGGGGATAAACCG	GLM_Capsule, GLM_Capsule	False, True	True	CGGTTTATCCCCGCTGGCGCGGGGAAC	7.63036	0.74205	1	90	178	21.0	79.0
151919	151919	CGGTTTATCCCCGCTGGCGCGGGGAAC	CGGTTTATCCCCGCTGGCGCGGGGAACTCATGCTTTTATTCGTCGCGTCTGGCTCAGATTGCGGTTTATCCCCGCTGGCGCGGGGAACTCAGCCATTGTTTAAAAATCTCGTCCCGTTCTATCGGTTTATCCCCGCTGGCGCGGGGAACTCACGTAACGAGGCACTGGACTGCCGAAACTACGCGGTTTATCCCCGCTGGCGCGGGGAACTCATCCTCTTCGCTGCCGAATCCCTCTGTCGTTACGGTTTATCCCCGCTGGCGCGGGGAACTCCACCCATCTTCCCTTATCGCCGGG	28	24	0.888889	4	Capsule Intestinal Profiling (Shalon et al. 2023)	GTTCCCCGCGCCAGCGGGGATAAACCG	GLM_Capsule, GLM_Capsule	False, True	True	CGGTTTATCCCCGCTGGCGCGGGGAAC	7.63036	0.74205	1	90	178	21.0	79.0
151920	151920	CGGTTTATCCCCGCTGGCGCGGGGAAC	CGGTTTATCCCCGCTGGCGCGGGGAACACATCAGACTTTCCAGAATCCGCGACATATAGGCGTCATAGGCGTGAATCTCATCCGCCAGCAAGATTTTATTATTCAGCCCTAACATCCGCAGGTTATTGTGTTTAAACGGCATCACCGCCATCATCGCCTGATCGAGCGTGCCAACGCCCACCTCGGCCAACAGCGCTTTTTTATTACTGTCGGCAAACCAGGCGGCGCATCCCTGGCTGGATGGCTGGAGCTCATCGGGTTCTTCTGAACCCGATAAATCTCCCGACCACAAAGACT	119	108	1.0	4	Capsule Intestinal Profiling (Shalon et al. 2023)	GTTCCCCGCGCCAGCGGGGATAAACCG	GLM_Capsule, GLM_Capsule	False, True	True	CGGTTTATCCCCGCTGGCGCGGGGAAC	7.63036	0.74205	1	90	178	21.0	79.0
151921	151921	CGGTTTATCCCCGCTGGCGCGGGGAAC	CGGTTTATCCCCGCTGGCGCGGGGAACACTGACCGATTTTATTGATCGCCCGATAGACCTGCGGTTTATCCCCGCTGGCGCGGGGAACACCCAGATTCCGCTTTCTCTACCTTCTCTTTTTCCGGTTTATCCCCGCTGGCGCGGGGAACACGGGTTGTGCGCCCTGGTGGGCGAAAACGGTGGCGGTTTATCCCCGCTGGCGCGGGGAACACATTTTCCTGATCGAGTTTTGAGAATTTTGTCGCGGTTTATCCCCGCTGGCGCGGGGAACACACTAAGCATACATATCTGTTTTTA	72	68	0.932432	4	Capsule Intestinal Profiling (Shalon et al. 2023)	GTTCCCCGCGCCAGCGGGGATAAACCG	GLM_Capsule, GLM_Capsule	False, True	True	CGGTTTATCCCCGCTGGCGCGGGGAAC	7.63036	0.74205	1	90	178	21.0	79.0
151922	151922	CGGTTTATCCCCGCTGGCGCGGGGAAC	CGGTTTATCCCCGCTGGCGCGGGGAACTCCCAGGGCGACCAGCGCCACCAGAATTAATAATCGGTTTATCCCCGCTGGCGCGGGGAACTCCCATGGCATTTGGCAAACGTCATCAACATGTACGGTTTATCCCCGCTGGCGCGGGGAACTCGACAGCAAACCAGTTACCCGAACCCACCAGCCCGGTTTATCCCCGCTGGCGCGGGGAACTCCACTGTAATCCGTCGGCAAGAGCAATAAGCCGCGGTTTATCCCCGCTGGCGCGGGGAACTCGGCTGGCAACATAACGAACAAAAT	69	64	0.969697	4	Capsule Intestinal Profiling (Shalon et al. 2023)	GTTCCCCGCGCCAGCGGGGATAAACCG	GLM_Capsule, GLM_Capsule	False, True	True	CGGTTTATCCCCGCTGGCGCGGGGAAC	7.63036	0.74205	1	90	178	21.0	79.0
151923	151923	CGGTTTATCCCCGCTGGCGCGGGGAAC	CGGTTTATCCCCGCTGGCGCGGGGAACTCCAATACGACCGCGAATAAACATGATGTGATCAGGGTTTATCCCCGCTGGCGCGGGGAACTCAAAACCACCGGACCTGACCATTTGAAATGAGCCGGTTTATCCCCGCTGGCGCGGGGAACTCAGCCGGATGCTGATCGATACCGCGCATCACCGCGGTTTATCCCCGCTGGCGCGGGGAACTCGTTAGGCAGGTGGCGATGTTCAGCGCCGGATGCGGTTTATCCCCGCTGGCGCGGGGAACTCAATTCATAAATTAATTTACTATTT	54	51	1.0	4	Capsule Intestinal Profiling (Shalon et al. 2023)	GTTCCCCGCGCCAGCGGGGATAAACCG	GLM_Capsule, GLM_Capsule	False, True	True	CGGTTTATCCCCGCTGGCGCGGGGAAC	7.63036	0.74205	1	90	178	21.0	79.0
151924	151924	CGGTTTATCCCCGCTGGCGCGGGGAAC	CGGTTTATCCCCGCTGGCGCGGGGAACTCCAATACGACCGCGAATAAACATGATGTGATCAGGGTTTATCCCCGCTGGCGCGGGGAACTCAAAACCACCGGACCTGACCATTTGAAATGAGCCGGTTTATCCCCGCTGGCGCGGGGAACTCAGCCGGATGCTGATCGATACCGCGCATCACCGCGGTTTATCCCCGCTGGCGCGGGGAACTCGTTAGGCAGGTGGCGATGTTCAGCGCCGGATGCGGTTTATCCCCGCTGGCGCGGGGAACTCAAGCGCGCCCCATTTAACGCCGCT	15	9	0.714286	4	Capsule Intestinal Profiling (Shalon et al. 2023)	GTTCCCCGCGCCAGCGGGGATAAACCG	GLM_Capsule, GLM_Capsule	False, True	True	CGGTTTATCCCCGCTGGCGCGGGGAAC	7.63036	0.74205	1	90	178	21.0	79.0
151925	151925	CGGTTTATCCCCGCTGGCGCGGGGAAC	CGGTTTATCCCCGCTGGCGCGGGGAACTCCAATACGACCGCGAATAAACATGATGTGATCAGGGTTTATCCCCGCTGGCGCGGGGAACTCAAAACCACCGGACCTGACCATTTGAAATGAGCCGGTTTATCCCCGCTGGCGCGGGGAACTCGGTGAACCCCATCACCAAGAACATGAAGCCGTCGGTTTATCCCCGCTGGCGCGGGGAACTCCCTTTTGATATTCGTGAACCAGACTTTTAGTACGGTTTATCCCCGCTGGCGCGGGGAACTCTCTAAAAGTATACATTTGTTCTTA	21	19	0.12	4	Capsule Intestinal Profiling (Shalon et al. 2023)	GTTCCCCGCGCCAGCGGGGATAAACCG	GLM_Capsule, GLM_Capsule	False, True	True	CGGTTTATCCCCGCTGGCGCGGGGAAC	7.63036	0.74205	1	90	178	21.0	79.0
151926	151926	CGGTTTATCCCCGCTGGCGCGGGGAAC	CGGTTTATCCCCGCTGGCGCGGGGAACTCAGCCGGATGCTGATCGATACCGCGCATCACCGCGGTTTATCCCCGCTGGCGCGGGGAACTCGTTAGGCAGGTGGCGATGTTCAGCGCCGGATGCGGTTTATCCCCGCTGGCGCGGGGAACTCAATTCATAAATTAATTTACTATTTTGAGTGCGCGGTTTATCCCCGCTGGCGCGGGGAACTCCATTAATTGGGAACGCCTCATCACTGCCACCGCGGTTTATCCCCGCTGGCGCGGGGAACTCTTCATTATAAAAATCCATTTTGAT	48	43	0.916667	4	Capsule Intestinal Profiling (Shalon et al. 2023)	GTTCCCCGCGCCAGCGGGGATAAACCG	GLM_Capsule, GLM_Capsule	False, True	True	CGGTTTATCCCCGCTGGCGCGGGGAAC	7.63036	0.74205	1	90	178	21.0	79.0
151927	151927	CGGTTTATCCCCGCTGGCGCGGGGAAC	CGGTTTATCCCCGCTGGCGCGGGGAACACCCGTTCATATTCGTTTCCTCGTGGCGCGATCTAGGTTTATCCCCGCTGGCGCGGGGAACACGGACCAAATACCCGTCCCTCAATCCACGCCGTCGGTTTATCCCCGCTGGCGCGGGGAACACAATTGAGACGTTCCACGCAATTAAACAAGCCGCGGTTTATCCCCGCTGGCGCGGGGAACACTTGTTGATAAAGTGGCGCGCCAGGTGCGTTTACGGTTTATCCCCGCTGGCGCGGGGAACACCGGTCGTCAGGTACTAATCTAAAG	106	97	0.962617	4	Capsule Intestinal Profiling (Shalon et al. 2023)	GTTCCCCGCGCCAGCGGGGATAAACCG	GLM_Capsule, GLM_Capsule	False, True	True	CGGTTTATCCCCGCTGGCGCGGGGAAC	7.63036	0.74205	1	90	178	21.0	79.0
151928	151928	CGGTTTATCCCCGCTGGCGCGGGGAAC	CGGTTTATCCCCGCTGGCGCGGGGAACTCCCATGGCATTTGGCAAACGTCATCAACATGTACGGTTTATCCCCGCTGGCGCGGGGAACTCGACAGCAAACCAGTTACCCGAACCCACCAGCCCGGTTTATCCCCGCTGGCGCGGGGAACTCCACTGTAATCCGTCGGCAAGAGCAATAAGCCGCGGTTTATCCCCGCTGGCGCGGGGAACTCGGCTGGCAACATAACGAACAAAATCAACGTCAACGGTTTATCCCCGCTGGCGCGGGGAACTCATGCTTTTATTCGTCGCGTCTGG	24	22	0.256881	4	Capsule Intestinal Profiling (Shalon et al. 2023)	GTTCCCCGCGCCAGCGGGGATAAACCG	GLM_Capsule, GLM_Capsule	False, True	True	CGGTTTATCCCCGCTGGCGCGGGGAAC	7.63036	0.74205	1	90	178	21.0	79.0
151929	151929	CGGTTTATCCCCGCTGGCGCGGGGAAC	CGGTTTATCCCCGCTGGCGCGGGGAACACGTTATTCGTCGCGCGGCGGCTCATGTCGATCTCGGTTTATCCCCGCTGGCGCGGGGAACACGCCGTCCAGAATTTTTTAAAGCGCTTCAACTGCGGTTTATCCCCGCTGGCGCGGGGAACACACACGCCCTTATCAAATAGCTGTGATTTACCTACGGTTTATCCCCGCTGGCGCGGGGAACACTGCATGGCTTTGGCTTCCTCTTTGACGGACGCCGGTTTATCCCCGCTGGCGCGGGGAACACATATATCAGAGCAAAAAACAAAG	32	28	1.0	4	Capsule Intestinal Profiling (Shalon et al. 2023)	GTTCCCCGCGCCAGCGGGGATAAACCG	GLM_Capsule, GLM_Capsule	False, True	True	CGGTTTATCCCCGCTGGCGCGGGGAAC	7.63036	0.74205	1	90	178	21.0	79.0
151930	151930	CGGTTTATCCCCGCTGGCGCGGGGAAC	CGGTTTATCCCCGCTGGCGCGGGGAACACTTTGCCGCTGTCAGCATTGCTGGCGCGTAATACGGTTTATCCCCGCTGGCGCGGGGAACACCGTTCCTCGCATTATTTCCCTTTCTTCTTCGACGGTTTATCCCCGCTGGCGCGGGGAACACTCCGCATCGCTCATGCCGATAATCGGGCTCGGCGGTTTATCCCCGCTGGCGCGGGGAACACGTCGGCAGAGAATCGTTCGATTGCCCCTACATCGGTTTATCCCCGCTGGCGCGGGGAACACATCAACGTTATCGATTACAACTGA	20	15	1.0	4	Capsule Intestinal Profiling (Shalon et al. 2023)	GTTCCCCGCGCCAGCGGGGATAAACCG	GLM_Capsule, GLM_Capsule	False, True	True	CGGTTTATCCCCGCTGGCGCGGGGAAC	7.63036	0.74205	1	90	178	21.0	79.0
151931	151931	CGGTTTATCCCCGCTGGCGCGGGGAAC	CGGTTTATCCCCGCTGGCGCGGGGAACACTTTACGTCGAAGCGCCTTTTTCGCCTCCAGGTCGGTTTATCCCCGCTGGCGCGGGGAACACAAAAAATGATGCTGTATTTCACTATTGGGTTCCGGTTTATCCCCGCTGGCGCGGGGAACACCCGTTAAAATATTCGCCCGTTGTGTAAGCGTACGGTTTATCCCCGCTGGCGCGGGGAACACATCTCCAGCGCCTTTTCGACGCAACGGTGCGCCGGTTTATCCCCGCTGGCGCGGGGAACACTGACCGATTTTATTGATCGCCCGA	93	77	0.676923	4	Capsule Intestinal Profiling (Shalon et al. 2023)	GTTCCCCGCGCCAGCGGGGATAAACCG	GLM_Capsule, GLM_Capsule	False, True	True	CGGTTTATCCCCGCTGGCGCGGGGAAC	7.63036	0.74205	1	90	178	21.0	79.0
151932	151932	CGGTTTATCCCCGCTGGCGCGGGGAAC	CGGTTTATCCCCGCTGGCGCGGGGAACACGGCTTTAAAATTGTGTTCCCGTCTGGCGCTGGGGGTTTATCCCCGCTGGCGCGGGGAACACGAGAGTGCTGACAGGTGTCTCGATTACCTGATCGGTTTATCCCCGCTGGCGCGGGGAACACACGGTCCATGGCACACAGGATCCAGACGTTAACGGTTTATCCCCGCTGGCGCGGGGAACACACGATGGCGATGCGTGAGAAAGGGGGTCGATACGGTTTATCCCCGCTGGCGCGGGGAACACAGTTCGCTGAGTAGCCTTTTTTCT	39	34	0.934783	4	Capsule Intestinal Profiling (Shalon et al. 2023)	GTTCCCCGCGCCAGCGGGGATAAACCG	GLM_Capsule, GLM_Capsule	False, True	True	CGGTTTATCCCCGCTGGCGCGGGGAAC	7.63036	0.74205	1	90	178	21.0	79.0
151933	151933	CGGTTTATCCCCGCTGGCGCGGGGAAC	CGGTTTATCCCCGCTGGCGCGGGGAACACGGGTTGTGCGCCCTGGTGGGCGAAAACGGTGGCGGTTTATCCCCGCTGGCGCGGGGAACACATTTTCCTGATCGAGTTTTGAGAATTTTGTCGCGGTTTATCCCCGCTGGCGCGGGGAACACACTAAGCATACATATCTGTTTTTAAACAAATTTATTCCACATCAACAATCTACCAACTAAATTCAAACATTTCCTTATTTTTAAAGAACACATAACCTATTGATTATCAACAGGAAGAAAAGAAACCAAACGTAACCCATCCAAAT	68	61	0.589286	4	Capsule Intestinal Profiling (Shalon et al. 2023)	GTTCCCCGCGCCAGCGGGGATAAACCG	GLM_Capsule, GLM_Capsule	False, True	True	CGGTTTATCCCCGCTGGCGCGGGGAAC	7.63036	0.74205	1	90	178	21.0	79.0
151934	151934	CGGTTTATCCCCGCTGGCGCGGGGAAC	CGGTTTATCCCCGCTGGCGCGGGGAACTCGTTATCACCGAGTGCAGTAGCCCGCGCGCGCTCGGTTTATCCCCGCTGGCGCGGGGAACTCCCAGGGCGACCAGCGCCACCAGAATTAATAATCGGTTTATCCCCGCTGGCGCGGGGAACTCCCATGGCATTTGGCAAACGTCATCAACATGTACGGTTTATCCCCGCTGGCGCGGGGAACTCGACAGCAAACCAGTTACCCGAACCCACCAGCCCGGTTTATCCCCGCTGGCGCGGGGAACTCCACTGTAATCCGTCGGCAAGAGCA	65	56	1.0	4	Capsule Intestinal Profiling (Shalon et al. 2023)	GTTCCCCGCGCCAGCGGGGATAAACCG	GLM_Capsule, GLM_Capsule	False, True	True	CGGTTTATCCCCGCTGGCGCGGGGAAC	7.63036	0.74205	1	90	178	21.0	79.0
151935	151935	CGGTTTATCCCCGCTGGCGCGGGGAAC	CGGTTTATCCCCGCTGGCGCGGGGAACTCGTTATCACCGAGTGCAGTAGCCCGCGCGCGCTCGGTTTATCCCCGCTGGCGCGGGGAACACGGATTGCAGGCATCAGGTGATATCGCCAAAACCGGTTTATCCCCGCTGGCGCGGGGAACACACTGTCATCTCTCTCCCACTGGGAGATAGAAACGGTTTATCCCCGCTGGCGCGGGGAACACGAAACTCTCTGAGAATCCGTCAGCAAAAATACCGGTTTATCCCCGCTGGCGCGGGGAACACTGCGTTGCTATGCAGATCGCGCAG	42	38	0.886364	4	Capsule Intestinal Profiling (Shalon et al. 2023)	GTTCCCCGCGCCAGCGGGGATAAACCG	GLM_Capsule, GLM_Capsule	False, True	True	CGGTTTATCCCCGCTGGCGCGGGGAAC	7.63036	0.74205	1	90	178	21.0	79.0
151936	151936	CGGTTTATCCCCGCTGGCGCGGGGAAC	CGGTTTATCCCCGCTGGCGCGGGGAACACACTGTCATCTCTCTCCCACTGGGAGATAGAAACGGTTTATCCCCGCTGGCGCGGGGAACACGAAACTCTCTGAGAATCCGTCAGCAAAAATACCGGTTTATCCCCGCTGGCGCGGGGAACACTGCGTTGCTATGCAGATCGCGCAGCGTCCCGACGGTTTATCCCCGCTGGCGCGGGGAACACGGTAACCGTTCGTTAAATTCCACGCCCGCGAGCGGTTTATCCCCGCTGGCGCGGGGAACACCCAGAGCGCGTTCGTCCAGGAGTT	72	65	0.985294	4	Capsule Intestinal Profiling (Shalon et al. 2023)	GTTCCCCGCGCCAGCGGGGATAAACCG	GLM_Capsule, GLM_Capsule	False, True	True	CGGTTTATCCCCGCTGGCGCGGGGAAC	7.63036	0.74205	1	90	178	21.0	79.0
151937	151937	CGGTTTATCCCCGCTGGCGCGGGGAAC	CGGTTTATCCCCGCTGGCGCGGGGAACACAAAGTGACGCGATAGACGCGCTGATTGACGCTCGGTTTATCCCCGCTGGCGCGGGGAACACTGAAGGTGCTGAAGAATATCGGATTCAGAACGCGGTTTATCCCCGCTGGCGCGGGGAACACTGGTGTGATTCCAATTGCCGCACGGAACGCCGCGGTTTATCCCCGCTGGCGCGGGGAACACGATAAATCGCTCACGAAGAATAATTCTACCCCCGGTTTATCCCCGCTGGCGCGGGGAACACACCATTACTTCGGTAAAAGCGTGA	15	12	1.0	4	Capsule Intestinal Profiling (Shalon et al. 2023)	GTTCCCCGCGCCAGCGGGGATAAACCG	GLM_Capsule, GLM_Capsule	False, True	True	CGGTTTATCCCCGCTGGCGCGGGGAAC	7.63036	0.74205	1	90	178	21.0	79.0
151938	151938	CGGTTTATCCCCGCTGGCGCGGGGAAC	CGGTTTATCCCCGCTGGCGCGGGGAACACACGATGGCGATGCGTGAGAAAGGGGGTCGATACGGTTTATCCCCGCTGGCGCGGGGAACACAGTTCGCTGAGTAGCCTTTTTTCTGTGCCTAACGGTTTATCCCCGCTGGCGCGGGGAACACGTAACGTCTGCCTTTTCCTCGTCCGCCTTAATCGGTTTATCCCCGCTGGCGCGGGGAACACCCTGTCATTCTGGCGGTAAAATCGATCTGCCACGGTTTATCCCCGCTGGCGCGGGGAACACATTAGCATCCCCGTGAATAATTTC	41	33	1.0	4	Capsule Intestinal Profiling (Shalon et al. 2023)	GTTCCCCGCGCCAGCGGGGATAAACCG	GLM_Capsule, GLM_Capsule	False, True	True	CGGTTTATCCCCGCTGGCGCGGGGAAC	7.63036	0.74205	1	90	178	21.0	79.0
151939	151939	CGGTTTATCCCCGCTGGCGCGGGGAAC	CGGTTTATCCCCGCTGGCGCGGGGAACACTTACCGAAGTAATGGTCGAAACACAGAATTTTCGGTTTATCCCCGCTGGCGCGGGGAACACAGCACCACTGAAAATCTGTACGAAAGCAATAGCGGTTTATCCCCGCTGGCGCGGGGAACACTATTTCTGTAATGCTCAAAGATATAGCCGGATCGGTTTATCCCCGCTGGCGCGGGGAACACTGGCAAAACAAACATCGGGGTACGCGTGGTGCCGGTTTATCCCCGCTGGCGCGGGGAACACAAATATGGGGAGCGCCGTTAATGA	27	21	0.274725	4	Capsule Intestinal Profiling (Shalon et al. 2023)	GTTCCCCGCGCCAGCGGGGATAAACCG	GLM_Capsule, GLM_Capsule	False, True	True	CGGTTTATCCCCGCTGGCGCGGGGAAC	7.63036	0.74205	1	90	178	21.0	79.0
151940	151940	CGGTTTATCCCCGCTGGCGCGGGGAAC	CGGTTTATCCCCGCTGGCGCGGGGAACACAGAGCAACAGGTATTTCAAATGGCCAGCCGTGCGGTTTATCCCCGCTGGCGCGGGGAACTCCCCCGGAGACTGGCGCAACAATCCCGACCACGCGGTTTATCCCCGCTGGCGCGGGGAACTCTAGAAATGACTAAAAACGCGAGGCGGCGTAATCGGTTTATCCCCGCTGGCGCGGGGAACTCTAATCTCGTTTGACGATTTCATTGCTGAAGAGCGGTTTATCCCCGCTGGCGCGGGGAACTCATCCCATAAGCGCTAACTTAAGGG	31	31	1.0	4	Capsule Intestinal Profiling (Shalon et al. 2023)	GTTCCCCGCGCCAGCGGGGATAAACCG	GLM_Capsule, GLM_Capsule	False, True	True	CGGTTTATCCCCGCTGGCGCGGGGAAC	7.63036	0.74205	1	90	178	21.0	79.0
151941	151941	CGGTTTATCCCCGCTGGCGCGGGGAAC	CGGTTTATCCCCGCTGGCGCGGGGAACACGAGTCTATCAGCGACACTACCGGCAATAGCGACGGTTTATCCCCGCTGGCGCGGGGAACACCTATAGCGCCACGTTCCGAGCGCTGCGAGCTGCGGTTTATCCCCGCTGGCGCGGGGAACACGGCTTTAAAATTGTGTTCCCGTCTGGCGCTGGGGGTTTATCCCCGCTGGCGCGGGGAACACGAGAGTGCTGACAGGTGTCTCGATTACCTGATCGGTTTATCCCCGCTGGCGCGGGGAACACACGGTCCATGGCACACAGGATCCA	29	28	0.966667	4	Capsule Intestinal Profiling (Shalon et al. 2023)	GTTCCCCGCGCCAGCGGGGATAAACCG	GLM_Capsule, GLM_Capsule	False, True	True	CGGTTTATCCCCGCTGGCGCGGGGAAC	7.63036	0.74205	1	90	178	21.0	79.0
151942	151942	CGGTTTATCCCCGCTGGCGCGGGGAAC	CGGTTTATCCCCGCTGGCGCGGGGAACACGCGCAGCCCGATGCGGTTAGAGATATAGGCCTCCGGTTTATCCCCGCTGGCGCGGGGAACACTTTACGTCGAAGCGCCTTTTTCGCCTCCAGGTCGGTTTATCCCCGCTGGCGCGGGGAACACAAAAAATGATGCTGTATTTCACTATTGGGTTCCGGTTTATCCCCGCTGGCGCGGGGAACACCCGTTAAAATATTCGCCCGTTGTGTAAGCGTACGGTTTATCCCCGCTGGCGCGGGGAACACATCTCCAGCGCCTTTTCGACGCA	82	71	0.962025	4	Capsule Intestinal Profiling (Shalon et al. 2023)	GTTCCCCGCGCCAGCGGGGATAAACCG	GLM_Capsule, GLM_Capsule	False, True	True	CGGTTTATCCCCGCTGGCGCGGGGAAC	7.63036	0.74205	1	90	178	21.0	79.0
151943	151943	CGGTTTATCCCCGCTGGCGCGGGGAAC	CGGTTTATCCCCGCTGGCGCGGGGAACTCAATTCATAAATTAATTTACTATTTTGAGTGCGCGGTTTATCCCCGCTGGCGCGGGGAACTCCATTAATTGGGAACGCCTCATCACTGCCACCGCGGTTTATCCCCGCTGGCGCGGGGAACTCTTCATTATAAAAATCCATTTTGATTAAAGACTCGGTTTATCCCCGCTGGCGCGGGGAACTCAGGCTCAATAATGCCGCCGCGAACTCCAACGCCGGTTTATCCCCGCTGGCGCGGGGAACTCTCATCGGGATGATCGCTATACCAG	28	27	1.0	4	Capsule Intestinal Profiling (Shalon et al. 2023)	GTTCCCCGCGCCAGCGGGGATAAACCG	GLM_Capsule, GLM_Capsule	False, True	True	CGGTTTATCCCCGCTGGCGCGGGGAAC	7.63036	0.74205	1	90	178	21.0	79.0
151944	151944	CGGTTTATCCCCGCTGGCGCGGGGAAC	CGGTTTATCCCCGCTGGCGCGGGGAACACACCATTACTTCGGTAAAAGCGTGATCAAGAATCGGTTTATCCCCGCTGGCGCGGGGAACACTTACCGAAGTAATGGTCGAAACACAGAATTTTCGGTTTATCCCCGCTGGCGCGGGGAACACAGCACCACTGAAAATCTGTACGAAAGCAATAGCGGTTTATCCCCGCTGGCGCGGGGAACACTATTTCTGTAATGCTCAAAGATATAGCCGGATCGGTTTATCCCCGCTGGCGCGGGGAACACTGGCAAAACAAACATCGGGGTACG	45	33	0.970588	4	Capsule Intestinal Profiling (Shalon et al. 2023)	GTTCCCCGCGCCAGCGGGGATAAACCG	GLM_Capsule, GLM_Capsule	False, True	True	CGGTTTATCCCCGCTGGCGCGGGGAAC	7.63036	0.74205	1	90	178	21.0	79.0
151945	151945	CGGTTTATCCCCGCTGGCGCGGGGAAC	CGGTTTATCCCCGCTGGCGCGGGGAACACTGGTGTGATTCCAATTGCCGCACGGAACGCCGCGGTTTATCCCCGCTGGCGCGGGGAACACGATAAATCGCTCACGAAGAATAATTCTACCCCCGGTTTATCCCCGCTGGCGCGGGGAACACACCATTACTTCGGTAAAAGCGTGATCAAGAATCGGTTTATCCCCGCTGGCGCGGGGAACACTTACCGAAGTAATGGTCGAAACACAGAATTTTCGGTTTATCCCCGCTGGCGCGGGGAACACAGCACCACTGAAAATCTGTACGAA	40	35	1.0	4	Capsule Intestinal Profiling (Shalon et al. 2023)	GTTCCCCGCGCCAGCGGGGATAAACCG	GLM_Capsule, GLM_Capsule	False, True	True	CGGTTTATCCCCGCTGGCGCGGGGAAC	7.63036	0.74205	1	90	178	21.0	79.0
151946	151946	CGGTTTATCCCCGCTGGCGCGGGGAAC	CGGTTTATCCCCGCTGGCGCGGGGAACACCCGAACGGCTCGGCGCTCTCATACCCCCAAATCGGTTTATCCCCGCTGGCGCGGGGAACACAAAGTGACGCGATAGACGCGCTGATTGACGCTCGGTTTATCCCCGCTGGCGCGGGGAACACTGAAGGTGCTGAAGAATATCGGATTCAGAACGCGGTTTATCCCCGCTGGCGCGGGGAACACTGGTGTGATTCCAATTGCCGCACGGAACGCCGCGGTTTATCCCCGCTGGCGCGGGGAACACGATAAATCGCTCACGAAGAATAAT	37	33	0.916667	4	Capsule Intestinal Profiling (Shalon et al. 2023)	GTTCCCCGCGCCAGCGGGGATAAACCG	GLM_Capsule, GLM_Capsule	False, True	True	CGGTTTATCCCCGCTGGCGCGGGGAAC	7.63036	0.74205	1	90	178	21.0	79.0
151947	151947	CGGTTTATCCCCGCTGGCGCGGGGAAC	CGGTTTATCCCCGCTGGCGCGGGGAACACCTATAGCGCCACGTTCCGAGCGCTGCGAGCTGCGGTTTATCCCCGCTGGCGCGGGGAACACGGCTTTAAAATTGTGTTCCCGTCTGGCGCTGGGGGTTTATCCCCGCTGGCGCGGGGAACACGAGAGTGCTGACAGGTGTCTCGATTACCTGATCGGTTTATCCCCGCTGGCGCGGGGAACACACGGTCCATGGCACACAGGATCCAGACGTTAACGGTTTATCCCCGCTGGCGCGGGGAACACACGATGGCGATGCGTGAGAAAGGG	35	29	0.970588	4	Capsule Intestinal Profiling (Shalon et al. 2023)	GTTCCCCGCGCCAGCGGGGATAAACCG	GLM_Capsule, GLM_Capsule	False, True	True	CGGTTTATCCCCGCTGGCGCGGGGAAC	7.63036	0.74205	1	90	178	21.0	79.0
151948	151948	CGGTTTATCCCCGCTGGCGCGGGGAAC	CGGTTTATCCCCGCTGGCGCGGGGAACACTGAAGGTGCTGAAGAATATCGGATTCAGAACGCGGTTTATCCCCGCTGGCGCGGGGAACACTGGTGTGATTCCAATTGCCGCACGGAACGCCGCGGTTTATCCCCGCTGGCGCGGGGAACACGATAAATCGCTCACGAAGAATAATTCTACCCCCGGTTTATCCCCGCTGGCGCGGGGAACACACCATTACTTCGGTAAAAGCGTGATCAAGAATCGGTTTATCCCCGCTGGCGCGGGGAACACTTACCGAAGTAATGGTCGAAACAC	54	42	0.977778	4	Capsule Intestinal Profiling (Shalon et al. 2023)	GTTCCCCGCGCCAGCGGGGATAAACCG	GLM_Capsule, GLM_Capsule	False, True	True	CGGTTTATCCCCGCTGGCGCGGGGAAC	7.63036	0.74205	1	90	178	21.0	79.0
151949	151949	CGGTTTATCCCCGCTGGCGCGGGGAAC	CGGTTTATCCCCGCTGGCGCGGGGAACACACGGTCCATGGCACACAGGATCCAGACGTTAACGGTTTATCCCCGCTGGCGCGGGGAACACACGATGGCGATGCGTGAGAAAGGGGGTCGATACGGTTTATCCCCGCTGGCGCGGGGAACACAGTTCGCTGAGTAGCCTTTTTTCTGTGCCTAACGGTTTATCCCCGCTGGCGCGGGGAACACGTAACGTCTGCCTTTTCCTCGTCCGCCTTAATCGGTTTATCCCCGCTGGCGCGGGGAACACCCTGTCATTCTGGCGGTAAAATCG	27	22	0.923077	4	Capsule Intestinal Profiling (Shalon et al. 2023)	GTTCCCCGCGCCAGCGGGGATAAACCG	GLM_Capsule, GLM_Capsule	False, True	True	CGGTTTATCCCCGCTGGCGCGGGGAAC	7.63036	0.74205	1	90	178	21.0	79.0
151950	151950	CGGTTTATCCCCGCTGGCGCGGGGAAC	CGGTTTATCCCCGCTGGCGCGGGGAACTCATCACGATAACGCTGCTGTGATTCGTCCCCGTCGGTTTATCCCCGCTGGCGCGGGGAACTCAAGACGACGTGATCCGCAAAGTCGAAGGCACGCGGTTTATCCCCGCTGGCGCGGGGAACTCTGTTTTTCTGCCGGTTTAACACGGTGCGATAACGGTTTATCCCCGCTGGCGCGGGGAACTCTGTTTCTGTCCCAACTGAACAGCGCCGATAGTCGGTTTATCCCCGCTGGCGCGGGGAACTCGAATGATCCCAAATTTGGGTTACA	24	16	0.857143	4	Capsule Intestinal Profiling (Shalon et al. 2023)	GTTCCCCGCGCCAGCGGGGATAAACCG	GLM_Capsule, GLM_Capsule	False, True	True	CGGTTTATCCCCGCTGGCGCGGGGAAC	7.63036	0.74205	1	90	178	21.0	79.0
151951	151951	CGGTTTATCCCCGCTGGCGCGGGGAAC	CGGTTTATCCCCGCTGGCGCGGGGAACACGACAGGCTGCGCCATCTGGCGGTCGCGGATCAAGGTTTATCCCCGCTGGCGCGGGGAACACAGCGCCTATTTCCGGCGCAAACCCTACGAATACGGTTTATCCCCGCTGGCGCGGGGAACACCGCGGCAAAAAGTTAATGCTGCGAAAAACGAACGGTTTATCCCCGCTGGCGCGGGGAACACCCGCCGTTGGCACCGTCAAACTCCGGTACTGTCGGTTTATCCCCGCTGGCGCGGGGAACACACGTTGCTAACCGTCTGATTATCA	24	16	0.888889	4	Capsule Intestinal Profiling (Shalon et al. 2023)	GTTCCCCGCGCCAGCGGGGATAAACCG	GLM_Capsule, GLM_Capsule	False, True	True	CGGTTTATCCCCGCTGGCGCGGGGAAC	7.63036	0.74205	1	90	178	21.0	79.0
151952	151952	CGGTTTATCCCCGCTGGCGCGGGGAAC	CGGTTTATCCCCGCTGGCGCGGGGAACACGTAACGTCTGCCTTTTCCTCGTCCGCCTTAATCGGTTTATCCCCGCTGGCGCGGGGAACACCCTGTCATTCTGGCGGTAAAATCGATCTGCCACGGTTTATCCCCGCTGGCGCGGGGAACACATTAGCATCCCCGTGAATAATTTCTATTTTAGAGGTTTATCCCCGCTGGCGCGGGGAACACGCGCGCGTGACGCGTTTTTTTTCAGTCGTGACCGGTTTATCCCCGCTGGCGCGGGGAACACACTAAGCATACATAACTGTTTTTA	17	14	0.019925	4	Capsule Intestinal Profiling (Shalon et al. 2023)	GTTCCCCGCGCCAGCGGGGATAAACCG	GLM_Capsule, GLM_Capsule	False, True	True	CGGTTTATCCCCGCTGGCGCGGGGAAC	7.63036	0.74205	1	90	178	21.0	79.0
151953	151953	CGGTTTATCCCCGCTGGCGCGGGGAAC	CGGTTTATCCCCGCTGGCGCGGGGAACACTCCGCATCGCTCATGCCGATAATCGGGCTCGGCGGTTTATCCCCGCTGGCGCGGGGAACACGTCGGCAGAGAATCGTTCGATTGCCCCTACATCGGTTTATCCCCGCTGGCGCGGGGAACACATCAACGTTATCGATTACAACTGACAGGGAGCCGGTTTATCCCCGCTGGCGCGGGGAACACCCGAACGGCTCGGCGCTCTCATACCCCCAAATCGGTTTATCCCCGCTGGCGCGGGGAACACAAAGTGACGCGATAGACGCGCTGA	31	28	0.966667	4	Capsule Intestinal Profiling (Shalon et al. 2023)	GTTCCCCGCGCCAGCGGGGATAAACCG	GLM_Capsule, GLM_Capsule	False, True	True	CGGTTTATCCCCGCTGGCGCGGGGAAC	7.63036	0.74205	1	90	178	21.0	79.0
151954	151954	CGGTTTATCCCCGCTGGCGCGGGGAAC	CGGTTTATCCCCGCTGGCGCGGGGAACACTTCAGCAATCTGAAACCAGTTGGCTCGCTGTTCGGTTTATCCCCGCTGGCGCGGGGAACACAGAGCAACAGGTATTTCAAATGGCCAGCCGTGCGGTTTATCCCCGCTGGCGCGGGGAACTCCCCCGGAGACTGGCGCAACAATCCCGACCACGCGGTTTATCCCCGCTGGCGCGGGGAACTCTAGAAATGACTAAAAACGCGAGGCGGCGTAATCGGTTTATCCCCGCTGGCGCGGGGAACTCTAATCTCGTTTGACGATTTCATTG	45	43	0.955556	4	Capsule Intestinal Profiling (Shalon et al. 2023)	GTTCCCCGCGCCAGCGGGGATAAACCG	GLM_Capsule, GLM_Capsule	False, True	True	CGGTTTATCCCCGCTGGCGCGGGGAAC	7.63036	0.74205	1	90	178	21.0	79.0
151955	151955	CGGTTTATCCCCGCTGGCGCGGGGAAC	CGGTTTATCCCCGCTGGCGCGGGGAACACATCAACGTTATCGATTACAACTGACAGGGAGCCGGTTTATCCCCGCTGGCGCGGGGAACACCCGAACGGCTCGGCGCTCTCATACCCCCAAATCGGTTTATCCCCGCTGGCGCGGGGAACACAAAGTGACGCGATAGACGCGCTGATTGACGCTCGGTTTATCCCCGCTGGCGCGGGGAACACTGAAGGTGCTGAAGAATATCGGATTCAGAACGCGGTTTATCCCCGCTGGCGCGGGGAACACTGGTGTGATTCCAATTGCCGCACG	37	31	0.972222	4	Capsule Intestinal Profiling (Shalon et al. 2023)	GTTCCCCGCGCCAGCGGGGATAAACCG	GLM_Capsule, GLM_Capsule	False, True	True	CGGTTTATCCCCGCTGGCGCGGGGAAC	7.63036	0.74205	1	90	178	21.0	79.0
151956	151956	CGGTTTATCCCCGCTGGCGCGGGGAAC	CGGTTTATCCCCGCTGGCGCGGGGAACACGTCGGCAGAGAATCGTTCGATTGCCCCTACATCGGTTTATCCCCGCTGGCGCGGGGAACACATCAACGTTATCGATTACAACTGACAGGGAGCCGGTTTATCCCCGCTGGCGCGGGGAACACCCGAACGGCTCGGCGCTCTCATACCCCCAAATCGGTTTATCCCCGCTGGCGCGGGGAACACAAAGTGACGCGATAGACGCGCTGATTGACGCTCGGTTTATCCCCGCTGGCGCGGGGAACACTGAAGGTGCTGAAGAATATCGGAT	33	28	0.903226	4	Capsule Intestinal Profiling (Shalon et al. 2023)	GTTCCCCGCGCCAGCGGGGATAAACCG	GLM_Capsule, GLM_Capsule	False, True	True	CGGTTTATCCCCGCTGGCGCGGGGAAC	7.63036	0.74205	1	90	178	21.0	79.0
151957	151957	CGGTTTATCCCCGCTGGCGCGGGGAAC	CGGTTTATCCCCGCTGGCGCGGGGAACACCGGCTCTGTTTGCGGCTCTATCGCTGGTGGCGCGGTTTATCCCCGCTGGCGCGGGGAACACTGTTGATGGTGAGTTTTTTATAGCTGGCGCACCGGTTTATCCCCGCTGGCGCGGGGAACACGACAGGCTGCGCCATCTGGCGGTCGCGGATCAAGGTTTATCCCCGCTGGCGCGGGGAACACAGCGCCTATTTCCGGCGCAAACCCTACGAATACGGTTTATCCCCGCTGGCGCGGGGAACACCGCGGCAAAAAGTTAATGCTGCGA	42	35	1.0	4	Capsule Intestinal Profiling (Shalon et al. 2023)	GTTCCCCGCGCCAGCGGGGATAAACCG	GLM_Capsule, GLM_Capsule	False, True	True	CGGTTTATCCCCGCTGGCGCGGGGAAC	7.63036	0.74205	1	90	178	21.0	79.0
151958	151958	CGGTTTATCCCCGCTGGCGCGGGGAAC	CGGTTTATCCCCGCTGGCGCGGGGAACACCGAATCACGCCCCGCTTTTTACCGCGTCAGCGCGGTTTATCCCCGCTGGCGCGGGGAACACTCCATGAGCCAAAATTTCAAGGCTGGGATTCGCGGTTTATCCCCGCTGGCGCGGGGAACACGTACATACTCAAACGATTACTGAATCACAAAACGGTTTATCCCCGCTGGCGCGGGGAACACCTGTGCTCCTGTTTTGTGCCGTAGTTACCGATCGGTTTATCCCCGCTGGCGCGGGGAACACTCCGACACTTAGTATCATTATGGTGTCCGACACGGTTTATCCCCGCTGGCGCGGGGAACACTCTAATCATAACCTATT	400	360	0.949339	5	Capsule Intestinal Profiling (Shalon et al. 2023)	GTTCCCCGCGCCAGCGGGGATAAACCG	GLM_Capsule, GLM_Capsule	False, True	True	CGGTTTATCCCCGCTGGCGCGGGGAAC	7.63036	0.74205	1	71	178	11.0	79.0
151959	151959	CGGTTTATCCCCGCTGGCGCGGGGAAC	CGGTTTATCCCCGCTGGCGCGGGGAACACCGAATCACGCCCCGCTTTTTACCGCGTCAGCGCGGTTTATCCCCGCTGGCGCGGGGAACACTCCATGAGCCAAAATTTCAAGGCTGGGATTCGCGGTTTATCCCCGCTGGCGCGGGGAACACGTACATACTCAAACGATTACTGAATCACAAAACGGTTTATCCCCGCTGGCGCGGGGAACACCTGTGCTCCTGTTTTGTGCCGTAGTTACCGATCGGTTTATCCCCGCTGGCGCGGGGAACACTCCGACACTTAGTATCATTATGGTGTCCGACACGGTTTATCCCCGCTGGCGCGGGGACCACTCTAATCATAACCTATT	17	13	0.9375	5	Capsule Intestinal Profiling (Shalon et al. 2023)	GTTCCCCGCGCCAGCGGGGATAAACCG	GLM_Capsule, GLM_Capsule	False, True	True	CGGTTTATCCCCGCTGGCGCGGGGAAC	7.63036	0.74205	1	71	178	11.0	79.0
151960	151960	CGGTTTATCCCCGCTGGCGCGGGGAAC	CGGTTTATCCCCGCTGGCGCGGGGAACACTGGCTCTGCAACAGCAGCACCCATGACCACGTCGGTTTATCCCCGCTGGCGCGGGGAACACGAAATGCTGGTGAGCGTTAATGCCGCAAACACAGGTTTATCCCCGCTGGCGCGGGGAACACACATATGATCAGGCGTGCGCGGCGCTGGCACTCGGTTTATCCCCGCTGGCGCGGGGAACACCGAATCACGCCCCGCTTTTTACCGCGTCAGCGCGGTTTATCCCCGCTGGCGCGGGGAACACTCCATGAGCCAAAATTTCAAGGCTGGGATTCGCGGTTTATCCCCGCTGGCGCGGGGAACACGTACATACTCAAACGAT	757	629	0.925505	5	Capsule Intestinal Profiling (Shalon et al. 2023)	GTTCCCCGCGCCAGCGGGGATAAACCG	GLM_Capsule, GLM_Capsule	False, True	True	CGGTTTATCCCCGCTGGCGCGGGGAAC	7.63036	0.74205	1	71	178	11.0	79.0
151961	151961	CGGTTTATCCCCGCTGGCGCGGGGAAC	CGGTTTATCCCCGCTGGCGCGGGGAACACTGGCTCTGCAACAGCAGCACCCATGACCACGTCGGTTTATCCCCGCTGGCGCGGGGAACACGAAATGCTGGTGAGCGTTAATGCCGCAAACACAGGTTTATCCCCGCTGGCGCGGGGAACACACATATGATCAGGCGTGCGCGGCGCTGGCACTCGGTTTATCCCCGCTGGCGCGGGGAACACCGAATCACGCCCCGCTTTTTACCGCGTCAGCGCGGTTTATCCCCGCTGGCGCGGGGAACACTCCATGAGCCAAAATTTCAAGGCTGGGATTCGCGGTTTATCCCCGCTGGCGCGGGGAACACGAACATACTCAAACGAT	29	12	0.833333	5	Capsule Intestinal Profiling (Shalon et al. 2023)	GTTCCCCGCGCCAGCGGGGATAAACCG	GLM_Capsule, GLM_Capsule	False, True	True	CGGTTTATCCCCGCTGGCGCGGGGAAC	7.63036	0.74205	1	71	178	11.0	79.0
151962	151962	CGGTTTATCCCCGCTGGCGCGGGGAAC	CGGTTTATCCCCGCTGGCGCGGGGAACACTGGCTCTGCAACAGCAGCACCCATGACCACGTCGGTTTATCCCCGCTGGCGCGGGGAACACGAAATGCTGGTGAGCGTTAATGCCGCAAACACAGGTTTATCCCCGCTGGCGCGGGGAACACACATATGATCAGGCGTGCGCGGCGCTGGCACTCGGTTTATCCCCGCTGGCGCGGGGAACACCGAATCACGCCCCGCTTTTTACCGCGTCAGCGCGGTTTATCCCCGCTGGCGCGGGGAACACTCCATGAGCCAAAATTTCAAGGCTGGGATTCGCGGTTTATCCCCGCTGGCGCGGGGAACACGTACATACTCAATCGAT	24	16	0.857143	5	Capsule Intestinal Profiling (Shalon et al. 2023)	GTTCCCCGCGCCAGCGGGGATAAACCG	GLM_Capsule, GLM_Capsule	False, True	True	CGGTTTATCCCCGCTGGCGCGGGGAAC	7.63036	0.74205	1	71	178	11.0	79.0
151963	151963	CGGTTTATCCCCGCTGGCGCGGGGAAC	CGGTTTATCCCCGCTGGCGCGGGGAACACGTCTTTCTCGGCCTGGATCTTTTGCTCGCAAGCGGTTTATCCCCGCTGGCGCGGGGAACACTGATTCAGCAGAAATAGAATATTTTTTATTACCGGTTTATCCCCGCTGGCGCGGGGAACACTAATACATGGGGCTACTGGATTATTATTTATTCGGTTTATCCCCGCTGGCGCGGGGAACACCGTCCGGATCGGTTTCGAGAATCTCTACGCTCCGGTTTATCCCCGCTGGCGCGGGGAACACACTAAGCATACATAACTGTTTTTAAACAAATTTATTCCGCATCAACAATCTACCAACTAAATTAAAACATTTCCTTAT	609	545	0.977702	5	Capsule Intestinal Profiling (Shalon et al. 2023)	GTTCCCCGCGCCAGCGGGGATAAACCG	GLM_Capsule, GLM_Capsule	False, True	True	CGGTTTATCCCCGCTGGCGCGGGGAAC	7.63036	0.74205	1	71	178	11.0	79.0
151964	151964	CGGTTTATCCCCGCTGGCGCGGGGAAC	CGGTTTATCCCCGCTGGCGCGGGGAACACGGGCGCACGGAATACAAAGCCGTGTATCTGCTCGGTTTATCCCCGCTGGCGCGGGGAACACTGGCTCTGCAACAGCAGCACCCATGACCACGTCGGTTTATCCCCGCTGGCGCGGGGAACACGAAATGCTGGTGAGCGTTAATGCCGCAAACACAGGTTTATCCCCGCTGGCGCGGGGAACACACATATGATCAGGCGTGCGCGGCGCTGGCACTCGGTTTATCCCCGCTGGCGCGGGGAACACCGAATCACGCCCCGCTTTTTACCGCGTCAGCGCGGTTTATCCCCGCTGGCGCGGGGAACACTCCATGAGCCAAAATTT	1378	1146	0.960929	5	Capsule Intestinal Profiling (Shalon et al. 2023)	GTTCCCCGCGCCAGCGGGGATAAACCG	GLM_Capsule, GLM_Capsule	False, True	True	CGGTTTATCCCCGCTGGCGCGGGGAAC	7.63036	0.74205	1	71	178	11.0	79.0
151965	151965	CGGTTTATCCCCGCTGGCGCGGGGAAC	CGGTTTATCCCCGCTGGCGCGGGGAACACGGGCGCACGGAATACAAAGCCGTGTATCTGCTCGGTTTATCCCCGCTGGCGCGGGGAACACTGGCTCTGCAACAGCAGCACCCATGACCACGTCGGTTTATCCCCGCTGGCGCGGGGAACACGAAATGCTGGTGAGCGTTAATGCCGCAAACACAGGTTTATCCCCGCTGGCGCGGGGAACACACATATGATCAGGCGTGCGCGGCGCTGGCACTCGGTTTATCCCCGCTGGCGCGGGGAACACCGAATCACGCCCCGCTTTTTACCGCGTCAGCGCGGTTTATCCCCGCTGGCGCGGGGACCACTCCATGAGCCAAAATTT	48	26	0.907407	5	Capsule Intestinal Profiling (Shalon et al. 2023)	GTTCCCCGCGCCAGCGGGGATAAACCG	GLM_Capsule, GLM_Capsule	False, True	True	CGGTTTATCCCCGCTGGCGCGGGGAAC	7.63036	0.74205	1	71	178	11.0	79.0
151966	151966	CGGTTTATCCCCGCTGGCGCGGGGAAC	CGGTTTATCCCCGCTGGCGCGGGGAACACGGGCGCACGGAATACAAAGCCGTGTATCTGCTCGGTTTATCCCCGCTGGCGCGGGGAACACTGGCTCTGCAACAGCAGCACCCATGACCACGTCGGTTTATCCCCGCTGGCGCGGGGAACACGAAATGCTGGTGAGCGTTAATGCCGCAAACACAGGTTTATCCCCGCTGGCGCGGGGAACACACATATGATCAGGCGTGCGCGGCGCTGGCACTCGGTTTATCCCCGCTGGCGCGGGGAACACCGAATCACGCCCCGCTTTTTACCGCGTCAGCGCGGTTTATCCCCGCTGGCGCGGGGAACACTCCCTGAGCCAAAATTT	47	21	0.972222	5	Capsule Intestinal Profiling (Shalon et al. 2023)	GTTCCCCGCGCCAGCGGGGATAAACCG	GLM_Capsule, GLM_Capsule	False, True	True	CGGTTTATCCCCGCTGGCGCGGGGAAC	7.63036	0.74205	1	71	178	11.0	79.0
151967	151967	CGGTTTATCCCCGCTGGCGCGGGGAAC	CGGTTTATCCCCGCTGGCGCGGGGAACACGGGCGCACGGAATACAAAGCCGTGTATCTGCTCGGTTTATCCCCGCTGGCGCGGGGAACACTGGCTCTGCAACAGCAGCACCCATGACCACGTCGGTTTATCCCCGCTGGCGCGGGGAACACGAAATGCTGGTGAGCGTTAATGCCGCAAACACAGGTTTATCCCCGCTGGCGCGGGGAACACATTACGCCTTTTTGCGATTGCCCGGTTTTTGCCGGTTTATCCCCGCTGGCGCGGGGAACACTTTGCCACCCGAGTCCATAAATTCTTGATATGCGGTTTATCCCCGCTGGCGCGGGGAACACTCTAAACATAACCTATT	43	41	0.262295	5	Capsule Intestinal Profiling (Shalon et al. 2023)	GTTCCCCGCGCCAGCGGGGATAAACCG	GLM_Capsule, GLM_Capsule	False, True	True	CGGTTTATCCCCGCTGGCGCGGGGAAC	7.63036	0.74205	1	71	178	11.0	79.0
151968	151968	CGGTTTATCCCCGCTGGCGCGGGGAAC	CGGTTTATCCCCGCTGGCGCGGGGAACACGGGCGCACGGAATACAAAGCCGTGTATCTGCTCGGTTTATCCCCGCTGGCGCGGGGAACACTGGCTCTGCAACAGCAGCACCCATGACCACGTCGGTTTATCCCCGCTGGCGCGGGGAACACGAAATGCTGGTGAGCGTTAATGCCGCAAACACAGGTTTATCCCCGCTGGCGCGGGGAACACATATCCTCCAGAACACGCGCCTCATTTCGACTCGGTTTATCCCCGCTGGCGCGGGGAACACTCGCCGGTTGATTTCAGCAGCCCGCGATAGTCCGGTTTATCCCCGCTGGCGCGGGGAACACATGTAAATACTATCTTG	20	15	1.0	5	Capsule Intestinal Profiling (Shalon et al. 2023)	GTTCCCCGCGCCAGCGGGGATAAACCG	GLM_Capsule, GLM_Capsule	False, True	True	CGGTTTATCCCCGCTGGCGCGGGGAAC	7.63036	0.74205	1	71	178	11.0	79.0
151969	151969	CGGTTTATCCCCGCTGGCGCGGGGAAC	CGGTTTATCCCCGCTGGCGCGGGGAACACCGTCCGGATCGGTTTCGAGAATCTCTACGCTCCGGTTTATCCCCGCTGGCGCGGGGAACACACTAAGCATACATAACTGTTTTTAAACAAATTTATTCCGCATCAACAATCTACCAACTAAATTAAAACATTTCCTTATTTTTAAAGAACGGATAACTTATTGATTATCAACAGGAAGAAAAGAAACCAAACGCAACCCATCCAAATCCACCGGAATACGTCTATTTTCACCCCAGGTCTGAAATTCAAAACCTGACTCGGTATTGGTCGCCCAAGCCATCACTACATTTCCGCAACCTGCCAGTTGAGAGATTTGCTGCCA	782	736	0.962241	5	Capsule Intestinal Profiling (Shalon et al. 2023)	GTTCCCCGCGCCAGCGGGGATAAACCG	GLM_Capsule, GLM_Capsule	False, True	True	CGGTTTATCCCCGCTGGCGCGGGGAAC	7.63036	0.74205	1	71	178	11.0	79.0
151970	151970	CGGTTTATCCCCGCTGGCGCGGGGAAC	CGGTTTATCCCCGCTGGCGCGGGGAACACCTGTTTTCGCAAATCTATGGACTATTGCTATTCGGTTTATCCCCGCTGGCGCGGGGAACACGGGCGCACGGAATACAAAGCCGTGTATCTGCTCGGTTTATCCCCGCTGGCGCGGGGAACACTGGCTCTGCAACAGCAGCACCCATGACCACGTCGGTTTATCCCCGCTGGCGCGGGGAACACGAAATGCTGGTGAGCGTTAATGCCGCAAACACAGGTTTATCCCCGCTGGCGCGGGGAACACACATATGATCAGGCGTGCGCGGCGCTGGCACTCGGTTTATCCCCGCTGGCGCGGGGAACACCGAATCACGCCCCGCTT	1153	1026	0.944295	5	Capsule Intestinal Profiling (Shalon et al. 2023)	GTTCCCCGCGCCAGCGGGGATAAACCG	GLM_Capsule, GLM_Capsule	False, True	True	CGGTTTATCCCCGCTGGCGCGGGGAAC	7.63036	0.74205	1	71	178	11.0	79.0
151971	151971	CGGTTTATCCCCGCTGGCGCGGGGAAC	CGGTTTATCCCCGCTGGCGCGGGGAACACCTGTTTTCGCAAATCTATGGACTATTGCTATTCGGTTTATCCCCGCTGGCGCGGGGAACACGGGCGCACGGAATACAAAGCCGTGTATCTGCTCGGTTTATCCCCGCTGGCGCGGGGAACACTGGCTCTGCAACAGCAGCACCCATGACCACGTCGGTTTATCCCCGCTGGCGCGGGGAACACGAAATGCTGGTGAGCGTTAATGCCGCAAACACAGGTTTATCCCCGCTGGCGCGGGGAACACATTACGCCTTTTTGCGATTGCCCGGTTTTTGCCGGTTTATCCCCGCTGGCGCGGGGAACACTTTGCCACCCGAGTCCA	139	121	0.968992	5	Capsule Intestinal Profiling (Shalon et al. 2023)	GTTCCCCGCGCCAGCGGGGATAAACCG	GLM_Capsule, GLM_Capsule	False, True	True	CGGTTTATCCCCGCTGGCGCGGGGAAC	7.63036	0.74205	1	71	178	11.0	79.0
151972	151972	CGGTTTATCCCCGCTGGCGCGGGGAAC	CGGTTTATCCCCGCTGGCGCGGGGAACACCTGTTTTCGCAAATCTATGGACTATTGCTATTCGGTTTATCCCCGCTGGCGCGGGGAACACGGGCGCACGGAATACAAAGCCGTGTATCTGCTCGGTTTATCCCCGCTGGCGCGGGGAACACTGGCTCTGCAACAGCAGCACCCATGACCACGTCGGTTTATCCCCGCTGGCGCGGGGAACACGAAATGCTGGTGAGCGTTAATGCCGCAAACACAGGTTTATCCCCGCTGGCGCGGGGAACACATATCCTCCAGAACACGCGCCTCATTTCGACTCGGTTTATCCCCGCTGGCGCGGGGAACACTCGCCGGTTGATTTCAG	23	20	0.952381	5	Capsule Intestinal Profiling (Shalon et al. 2023)	GTTCCCCGCGCCAGCGGGGATAAACCG	GLM_Capsule, GLM_Capsule	False, True	True	CGGTTTATCCCCGCTGGCGCGGGGAAC	7.63036	0.74205	1	71	178	11.0	79.0
151973	151973	CGGTTTATCCCCGCTGGCGCGGGGAAC	CGGTTTATCCCCGCTGGCGCGGGGAACACGAAATGCTGGTGAGCGTTAATGCCGCAAACACAGGTTTATCCCCGCTGGCGCGGGGAACACACATATGATCAGGCGTGCGCGGCGCTGGCACTCGGTTTATCCCCGCTGGCGCGGGGAACACCGAATCACGCCCCGCTTTTTACCGCGTCAGCGCGGTTTATCCCCGCTGGCGCGGGGAACACTCCATGAGCCAAAATTTCAAGGCTGGGATTCGCGGTTTATCCCCGCTGGCGCGGGGAACACGTACATACTCAAACGATTACTGAATCACAAAACGGTTTATCCCCGCTGGCGCGGGGAACACCTGTGCTCCTGTTTTGT	617	522	0.932722	5	Capsule Intestinal Profiling (Shalon et al. 2023)	GTTCCCCGCGCCAGCGGGGATAAACCG	GLM_Capsule, GLM_Capsule	False, True	True	CGGTTTATCCCCGCTGGCGCGGGGAAC	7.63036	0.74205	1	71	178	11.0	79.0
151974	151974	CGGTTTATCCCCGCTGGCGCGGGGAAC	CGGTTTATCCCCGCTGGCGCGGGGAACACTGATATCCTGTCCAATACTGACGCGGTTATCGCGGTTTATCCCCGCTGGCGCGGGGAACACGTCTTTCTCGGCCTGGATCTTTTGCTCGCAAGCGGTTTATCCCCGCTGGCGCGGGGAACACTGATTCAGCAGAAATAGAATATTTTTTATTACCGGTTTATCCCCGCTGGCGCGGGGAACACTAATACATGGGGCTACTGGATTATTATTTATTCGGTTTATCCCCGCTGGCGCGGGGAACACCGTCCGGATCGGTTTCGAGAATCTCTACGCTCCGGTTTATCCCCGCTGGCGCGGGGAACACACTAAGCATACATAACT	932	873	0.926693	5	Capsule Intestinal Profiling (Shalon et al. 2023)	GTTCCCCGCGCCAGCGGGGATAAACCG	GLM_Capsule, GLM_Capsule	False, True	True	CGGTTTATCCCCGCTGGCGCGGGGAAC	7.63036	0.74205	1	71	178	11.0	79.0
151975	151975	CGGTTTATCCCCGCTGGCGCGGGGAAC	CGGTTTATCCCCGCTGGCGCGGGGAACACTGATATCCTGTCCAATACTGACGCGGTTATCGCGGTTTATCCCCGCTGGCGCGGGGAACACGTCTTTCTCGGCCTGGATCTTTTGCTCGCAAGCGGTTTATCCCCGCTGGCGCGGGGAACACTGATTCAGCAGAAATAGAATATTTTTTATTACCGGTTTATCCCCGCTGGCGCGGGGAACACTAATACATGGGGCTACTGGATTATTATTTATTCGGTTTATCCCCGCTGGCGCGGGGAACACCGTCCGGATCGGTTTCGAGAATCTCTACGCTCCGGTTTATCCCCGCTGGCGCGGGGACCACACTAAGCATACATAACT	29	26	0.886792	5	Capsule Intestinal Profiling (Shalon et al. 2023)	GTTCCCCGCGCCAGCGGGGATAAACCG	GLM_Capsule, GLM_Capsule	False, True	True	CGGTTTATCCCCGCTGGCGCGGGGAAC	7.63036	0.74205	1	71	178	11.0	79.0
151976	151976	CGGTTTATCCCCGCTGGCGCGGGGAAC	CGGTTTATCCCCGCTGGCGCGGGGAACACAGTGCTGGACCATTTCAAATTCACAATAGATTCGGTTTATCCCCGCTGGCGCGGGGAACACTGATATCCTGTCCAATACTGACGCGGTTATCGCGGTTTATCCCCGCTGGCGCGGGGAACACGTCTTTCTCGGCCTGGATCTTTTGCTCGCAAGCGGTTTATCCCCGCTGGCGCGGGGAACACTGATTCAGCAGAAATAGAATATTTTTTATTACCGGTTTATCCCCGCTGGCGCGGGGAACACTAATACATGGGGCTACTGGATTATTATTTATTCGGTTTATCCCCGCTGGCGCGGGGAACACCGTCCGGATCGGTTTCG	734	680	0.948579	5	Capsule Intestinal Profiling (Shalon et al. 2023)	GTTCCCCGCGCCAGCGGGGATAAACCG	GLM_Capsule, GLM_Capsule	False, True	True	CGGTTTATCCCCGCTGGCGCGGGGAAC	7.63036	0.74205	1	71	178	11.0	79.0
151977	151977	CGGTTTATCCCCGCTGGCGCGGGGAAC	CGGTTTATCCCCGCTGGCGCGGGGAACACTCCATGAGCCAAAATTTCAAGGCTGGGATTCGCGGTTTATCCCCGCTGGCGCGGGGAACACGTACATACTCAAACGATTACTGAATCACAAAACGGTTTATCCCCGCTGGCGCGGGGAACACCTGTGCTCCTGTTTTGTGCCGTAGTTACCGATCGGTTTATCCCCGCTGGCGCGGGGAACACTCCGACACTTAGTATCATTATGGTGTCCGACACGGTTTATCCCCGCTGGCGCGGGGAACACTCTAATCATAACCTATTATTAATTAATGATTTTTTAAGCCAGTCACAATCTACCAACTTTATAGTATCACACAAACAA	598	546	0.792373	5	Capsule Intestinal Profiling (Shalon et al. 2023)	GTTCCCCGCGCCAGCGGGGATAAACCG	GLM_Capsule, GLM_Capsule	False, True	True	CGGTTTATCCCCGCTGGCGCGGGGAAC	7.63036	0.74205	1	71	178	11.0	79.0
151978	151978	CGGTTTATCCCCGCTGGCGCGGGGAAC	CGGTTTATCCCCGCTGGCGCGGGGAACACACTAAGCATACATAACTGTTTTTAAACAAATTTATTCCGCATCAACAATCTACCAACTAAATTAAAACATTTCCTTATTTTTAAAGAACGGATAACTTATTGATTATCAACAGGAAGAAAAGAAACCAAACGCAACCCATCCAAATCCACCGGAATACGTCTATTTTCACCCCAGGTCTGAAATTCAAAACCTGACTCGGTATTGGTCGCCCAAGCCATCACTACATTTCCGCAACCTGCCAGTTGAGAGATTTGCTGCCAGATCATCTCCCGAATACGTTTGGATGTATCTCCGACATACACACCGGCACGCACTTCCAGT	954	909	0.853236	5	Capsule Intestinal Profiling (Shalon et al. 2023)	GTTCCCCGCGCCAGCGGGGATAAACCG	GLM_Capsule, GLM_Capsule	False, True	True	CGGTTTATCCCCGCTGGCGCGGGGAAC	7.63036	0.74205	1	71	178	11.0	79.0
151979	151979	CGGTTTATCCCCGCTGGCGCGGGGAAC	CGGTTTATCCCCGCTGGCGCGGGGAACACACTAAGCATACATAACTGTTTTTAAACAAATTTATTCCGCATCAACAATCTACCAACTAAATTAAAACATTTCCTTATTTTTAAAGAACGGATAACTTATTGATTATCAACAGGAAGAAAAGAAACCAAACGCAACCCATCCAAATCCACCGGAATACGTCTGTTTTCTCCCCAGGTCTGAAATTCAAAACCCGATTCGGTATTGGTCGCCCAGGCCATCACCACATTTCCGCAACCAGCCAGTTGGGTAATTTGTTGCCAGATCATCTCCCGAATACGTTTTGATGTATCACCAACATACACACCGGCACGCACTTCCAGT	80	76	0.071103	5	Capsule Intestinal Profiling (Shalon et al. 2023)	GTTCCCCGCGCCAGCGGGGATAAACCG	GLM_Capsule, GLM_Capsule	False, True	True	CGGTTTATCCCCGCTGGCGCGGGGAAC	7.63036	0.74205	1	71	178	11.0	79.0
151980	151980	CGGTTTATCCCCGCTGGCGCGGGGAAC	CGGTTTATCCCCGCTGGCGCGGGGAACACACTAAGCATACATAACTGTTTTTAAACAAATTTATTCCGCATCAACAATCTACCAACTAAATTAAAACATTTCCTTATTTTTAAAGAACGGATAACTTATTGATTATCAACAGGAAGAAAAGAAACCAAACGCAACCCATCCAAATCCACCGGAATACGTCTGTTTTCTCCCCAGGTCTGAAATTCAAAACCCGACTCGGTATTGGTCGCCCAGGCCATCACCACATTTCCGCAACCAGCCAGTTGGGTAATTTGCTGCCAGATCATCTCCCGAATACGTTTTGATGTATCACCAACATACACACCGGCACGCACTTCCAGT	61	61	0.055606	5	Capsule Intestinal Profiling (Shalon et al. 2023)	GTTCCCCGCGCCAGCGGGGATAAACCG	GLM_Capsule, GLM_Capsule	False, True	True	CGGTTTATCCCCGCTGGCGCGGGGAAC	7.63036	0.74205	1	71	178	11.0	79.0
151981	151981	CGGTTTATCCCCGCTGGCGCGGGGAAC	CGGTTTATCCCCGCTGGCGCGGGGAACACTGATTCAGCAGAAATAGAATATTTTTTATTACCGGTTTATCCCCGCTGGCGCGGGGAACACTAATACATGGGGCTACTGGATTATTATTTATTCGGTTTATCCCCGCTGGCGCGGGGAACACCGTCCGGATCGGTTTCGAGAATCTCTACGCTCCGGTTTATCCCCGCTGGCGCGGGGAACACACTAAGCATACATAACTGTTTTTAAACAAATTTATTCCGCATCAACAATCTACCAACTAAATTAAAACATTTCCTTATTTTTAAAGAACGGATAACTTATTGATTATCAACAGGAAGAAAAGAAACCAAACGCAACCCA	1082	969	0.981132	5	Capsule Intestinal Profiling (Shalon et al. 2023)	GTTCCCCGCGCCAGCGGGGATAAACCG	GLM_Capsule, GLM_Capsule	False, True	True	CGGTTTATCCCCGCTGGCGCGGGGAAC	7.63036	0.74205	1	71	178	11.0	79.0
151982	151982	CGGTTTATCCCCGCTGGCGCGGGGAAC	CGGTTTATCCCCGCTGGCGCGGGGAACACTGATTCAGCAGAAATAGAATATTTTTTATTACCGGTTTATCCCCGCTGGCGCGGGGAACACTAATACATGGGGCTACTGGATTATTATTTATTCGGTTTATCCCCGCTGGCGCGGGGAACACCGTCCGGATCGGTTTCGAGAATCTCTACGCTCCGGTTTATCCCCGCTGGCGCGGGGAACACACTAAGCATACATAACTGTTTTTAAACAAATTTATTCCGCATCAACAATCTACCAACTAAATTAAAACATTTCCTTATTTTTAAAGAACGGATAACTTATTGATTATCAACAGGAAGAAAAGAAACCAAACGTAACCCA	33	31	0.386364	5	Capsule Intestinal Profiling (Shalon et al. 2023)	GTTCCCCGCGCCAGCGGGGATAAACCG	GLM_Capsule, GLM_Capsule	False, True	True	CGGTTTATCCCCGCTGGCGCGGGGAAC	7.63036	0.74205	1	71	178	11.0	79.0
151983	151983	CGGTTTATCCCCGCTGGCGCGGGGAAC	CGGTTTATCCCCGCTGGCGCGGGGAACACTGATTCAGCAGAAATAGAATATTTTTTATTACCGGTTTATCCCCGCTGGCGCGGGGAACACTAATACATGGGGCTACTGGATTATTATTTATTCGGTTTATCCCCGCTGGCGCGGGGAACACCGTCCGGATCGGTTTCGAGAATCTCTACGCTCCGGTTTATCCCCGCTGGCGCGGGGAACACACTAAGCATACATAACTGTTTTTAAACAAATTTATTCCGCATCAACAATCTACCAACTAAATTAAAACATTTCCTTATTTTTAAAGAACGTCTAACTTATTGATTATCAACAGGAAGAAAAGAAACCAAACGTAACCCA	17	15	0.386364	5	Capsule Intestinal Profiling (Shalon et al. 2023)	GTTCCCCGCGCCAGCGGGGATAAACCG	GLM_Capsule, GLM_Capsule	False, True	True	CGGTTTATCCCCGCTGGCGCGGGGAAC	7.63036	0.74205	1	71	178	11.0	79.0
151984	151984	CGGTTTATCCCCGCTGGCGCGGGGAAC	CGGTTTATCCCCGCTGGCGCGGGGAACTCTGTTGCAGCGGCGCACCGCTGACGGACTCGCCCGGTTTATCCCCGCTGGCGCGGGGAACTCCGGAACTGGTCCAGCGTTAACCGGCGGCGGATCGGTTTATCCCCGCTGGCGCGGGGAACTCCGGTCAGGGGAACAGCATAACAATTCCGTGCCCGGTTTATCCCCGCTGGCGCGGGGAACTCGCTGCGCTCACCGTCGCCAGCTTTTTCCAGTACGGTTTATCCCCGCTGGCGCGGGGAACTCCAATACGACCGCGAATAAACATGATGTGATCAGGGTTTATCCCCGCTGGCGCGGGGAACTCAAAACCACCGGACCTGA	144	116	0.96063	5	Capsule Intestinal Profiling (Shalon et al. 2023)	GTTCCCCGCGCCAGCGGGGATAAACCG	GLM_Capsule, GLM_Capsule	False, True	True	CGGTTTATCCCCGCTGGCGCGGGGAAC	7.63036	0.74205	1	71	178	11.0	79.0
