## Supplemental File 4 for "Ultra-efficient, unified discovery from microbial sequencing with SPLASH and precise statistical assembly": Supplemental File 4A.tsv (part 69 of 201)

	Unnamed: 0	anchor	compactor	support	exact_support	extender_specificity	num_extended	dataset	rc_anchor	kind	is_RC	RC_called_also	anchor_merger	target_entropy	effect_size_bin	compactor_num_ds	compactor_count	max_compactor_count	rc_compactor_count	rc_max_compactor_count
151985	151985	CGGTTTATCCCCGCTGGCGCGGGGAAC	CGGTTTATCCCCGCTGGCGCGGGGAACACTAATACATGGGGCTACTGGATTATTATTTATTCGGTTTATCCCCGCTGGCGCGGGGAACACCGTCCGGATCGGTTTCGAGAATCTCTACGCTCCGGTTTATCCCCGCTGGCGCGGGGAACACACTAAGCATACATAACTGTTTTTAAACAAATTTATTCCGCATCAACAATCTACCAACTAAATTAAAACATTTCCTTATTTTTAAAGAACGGATAACTTATTGATTATCAACAGGAAGAAAAGAAACCAAACGCAACCCATCCAAATCCACCGGAATACGTCTATTTTCACCCCAGGTCTGAAATTCAAAACCTGACTCGG	914	847	0.980498	5	Capsule Intestinal Profiling (Shalon et al. 2023)	GTTCCCCGCGCCAGCGGGGATAAACCG	GLM_Capsule, GLM_Capsule	False, True	True	CGGTTTATCCCCGCTGGCGCGGGGAAC	7.63036	0.74205	1	71	178	11.0	79.0
151986	151986	CGGTTTATCCCCGCTGGCGCGGGGAAC	CGGTTTATCCCCGCTGGCGCGGGGAACTCCGGTCAGGGGAACAGCATAACAATTCCGTGCCCGGTTTATCCCCGCTGGCGCGGGGAACTCGCTGCGCTCACCGTCGCCAGCTTTTTCCAGTACGGTTTATCCCCGCTGGCGCGGGGAACTCCAATACGACCGCGAATAAACATGATGTGATCAGGGTTTATCCCCGCTGGCGCGGGGAACTCAAAACCACCGGACCTGACCATTTGAAATGAGCCGGTTTATCCCCGCTGGCGCGGGGAACTCAGCCGGATGCTGATCGATACCGCGCATCACCGCGGTTTATCCCCGCTGGCGCGGGGAACTCGTTAGGCAGGTGGCGAT	50	47	0.946429	5	Capsule Intestinal Profiling (Shalon et al. 2023)	GTTCCCCGCGCCAGCGGGGATAAACCG	GLM_Capsule, GLM_Capsule	False, True	True	CGGTTTATCCCCGCTGGCGCGGGGAAC	7.63036	0.74205	1	71	178	11.0	79.0
151987	151987	CGGTTTATCCCCGCTGGCGCGGGGAAC	CGGTTTATCCCCGCTGGCGCGGGGAACTCTTTTTATGCGTGGCAGTAAATCCCCACGTCGGCGGTTTATCCCCGCTGGCGCGGGGAACTCCGGCGAAAGCGGATGCGTTCACCAATGGTCATCGGTTTATCCCCGCTGGCGCGGGGAACTCAAACAGATTGTTCGTTTTCCCCATATTCATGACGGTTTATCCCCGCTGGCGCGGGGAACTCCTTTATTCCATCCCTTAATGCTTTGATGAAATCGGTTTATCCCCGCTGGCGCGGGGAACTCAATTGATTGCTGGGTGATATTAGAAAACGTCGCGGTTTATCCCCGCTGGCGCGGGGAACTCTGTTGCAGCGGCGCACC	133	112	0.424908	5	Capsule Intestinal Profiling (Shalon et al. 2023)	GTTCCCCGCGCCAGCGGGGATAAACCG	GLM_Capsule, GLM_Capsule	False, True	True	CGGTTTATCCCCGCTGGCGCGGGGAAC	7.63036	0.74205	1	71	178	11.0	79.0
151988	151988	CGGTTTATCCCCGCTGGCGCGGGGAAC	CGGTTTATCCCCGCTGGCGCGGGGAACACGCCCGCCTCGTCGGTGTATTCCGCGAGATCGCCGGTTTATCCCCGCTGGCGCGGGGAACACTTCAGCAATCTGAAACCAGTTGGCTCGCTGTTCGGTTTATCCCCGCTGGCGCGGGGAACACAGAGCAACAGGTATTTCAAATGGCCAGCCGTGCGGTTTATCCCCGCTGGCGCGGGGAACTCCCCCGGAGACTGGCGCAACAATCCCGACCACGCGGTTTATCCCCGCTGGCGCGGGGAACTCTAGAAATGACTAAAAACGCGAGGCGGCGTAATCGGTTTATCCCCGCTGGCGCGGGGAACTCTAATCTCGTTTGACGAT	52	48	0.98	5	Capsule Intestinal Profiling (Shalon et al. 2023)	GTTCCCCGCGCCAGCGGGGATAAACCG	GLM_Capsule, GLM_Capsule	False, True	True	CGGTTTATCCCCGCTGGCGCGGGGAAC	7.63036	0.74205	1	71	178	11.0	79.0
151989	151989	CGGTTTATCCCCGCTGGCGCGGGGAAC	CGGTTTATCCCCGCTGGCGCGGGGAACACCATTCAGACATCAACCAAGCGTTTCGTGAGTCCGGTTTATCCCCGCTAGCGCGGGGAACACTACGTTGACCTACTGACGAACAAGAAAGCGTACGGTTTATCCCCGCAGACGCGGGGAACACGCAGCCTGAACAGCAAGGGTGCGCTCTGAAGACGGTTTATCCCCGCTGGCGCGGGGAACACTTATTTGGAGAATAAACACGCTGTGTTTGCTCCGGTTTATCCCCGCTGGCGCGGGGAACACTGCCGGTAGCGGTTCTGAAGCTGCAGCACTGCCGGTTTATCCCCGCTGGCGCGGGGAACACATCAGACTTTCCAGAAT	175	162	0.953216	5	Capsule Intestinal Profiling (Shalon et al. 2023)	GTTCCCCGCGCCAGCGGGGATAAACCG	GLM_Capsule, GLM_Capsule	False, True	True	CGGTTTATCCCCGCTGGCGCGGGGAAC	7.63036	0.74205	1	71	178	11.0	79.0
151990	151990	CGGTTTATCCCCGCTGGCGCGGGGAAC	CGGTTTATCCCCGCTGGCGCGGGGAACTCGCTGCGCTCACCGTCGCCAGCTTTTTCCAGTACGGTTTATCCCCGCTGGCGCGGGGAACTCCAATACGACCGCGAATAAACATGATGTGATCAGGGTTTATCCCCGCTGGCGCGGGGAACTCAAAACCACCGGACCTGACCATTTGAAATGAGCCGGTTTATCCCCGCTGGCGCGGGGAACTCAGCCGGATGCTGATCGATACCGCGCATCACCGCGGTTTATCCCCGCTGGCGCGGGGAACTCGTTAGGCAGGTGGCGATGTTCAGCGCCGGATGCGGTTTATCCCCGCTGGCGCGGGGAACTCAATTCATAAATTAATTT	50	46	0.979167	5	Capsule Intestinal Profiling (Shalon et al. 2023)	GTTCCCCGCGCCAGCGGGGATAAACCG	GLM_Capsule, GLM_Capsule	False, True	True	CGGTTTATCCCCGCTGGCGCGGGGAAC	7.63036	0.74205	1	71	178	11.0	79.0
151991	151991	CGGTTTATCCCCGCTGGCGCGGGGAAC	CGGTTTATCCCCGCTGGCGCGGGGAACTCGCTGCGCTCACCGTCGCCAGCTTTTTCCAGTACGGTTTATCCCCGCTGGCGCGGGGAACTCCAATACGACCGCGAATAAACATGATGTGATCAGGGTTTATCCCCGCTGGCGCGGGGAACTCAAAACCACCGGACCTGACCATTTGAAATGAGCCGGTTTATCCCCGCTGGCGCGGGGAACTCAGCCGGATGCTGATCGATACCGCGCATCACCGCGGTTTATCCCCGCTGGCGCGGGGAACTCGTTAGGCAGGTGGCGATGTTCAGCGCCGGATGCGGTTTATCCCCGCTGGCGCGGGGAACTCAAGCGCGCCCCATTTAA	15	10	0.714286	5	Capsule Intestinal Profiling (Shalon et al. 2023)	GTTCCCCGCGCCAGCGGGGATAAACCG	GLM_Capsule, GLM_Capsule	False, True	True	CGGTTTATCCCCGCTGGCGCGGGGAAC	7.63036	0.74205	1	71	178	11.0	79.0
151992	151992	CGGTTTATCCCCGCTGGCGCGGGGAAC	CGGTTTATCCCCGCTGGCGCGGGGAACTCCGGAACTGGTCCAGCGTTAACCGGCGGCGGATCGGTTTATCCCCGCTGGCGCGGGGAACTCCGGTCAGGGGAACAGCATAACAATTCCGTGCCCGGTTTATCCCCGCTGGCGCGGGGAACTCGCTGCGCTCACCGTCGCCAGCTTTTTCCAGTACGGTTTATCCCCGCTGGCGCGGGGAACTCCAATACGACCGCGAATAAACATGATGTGATCAGGGTTTATCCCCGCTGGCGCGGGGAACTCAAAACCACCGGACCTGACCATTTGAAATGAGCCGGTTTATCCCCGCTGGCGCGGGGAACTCAGCCGGATGCTGATCGA	112	98	0.902778	5	Capsule Intestinal Profiling (Shalon et al. 2023)	GTTCCCCGCGCCAGCGGGGATAAACCG	GLM_Capsule, GLM_Capsule	False, True	True	CGGTTTATCCCCGCTGGCGCGGGGAAC	7.63036	0.74205	1	71	178	11.0	79.0
151993	151993	CGGTTTATCCCCGCTGGCGCGGGGAAC	CGGTTTATCCCCGCTGGCGCGGGGAACTCCGGAACTGGTCCAGCGTTAACCGGCGGCGGATCGGTTTATCCCCGCTGGCGCGGGGAACTCCGGTCAGGGGAACAGCATAACAATTCCGTGCCCGGTTTATCCCCGCTGGCGCGGGGAACTCGCTGCGCTCACCGTCGCCAGCTTTTTCCAGTACGGTTTATCCCCGCTGGCGCGGGGAACTCCAATACGACCGCGAATAAACATGATGTGATCAGGGTTTATCCCCGCTGGCGCGGGGAACTCAAAACCACCGGACCTGACCATTTGAAATGAGCCGGTTTATCCCCGCTGGCGCGGGGAACTCGGTGAACCCCATCACCA	30	23	0.85	5	Capsule Intestinal Profiling (Shalon et al. 2023)	GTTCCCCGCGCCAGCGGGGATAAACCG	GLM_Capsule, GLM_Capsule	False, True	True	CGGTTTATCCCCGCTGGCGCGGGGAAC	7.63036	0.74205	1	71	178	11.0	79.0
151994	151994	CGGTTTATCCCCGCTGGCGCGGGGAAC	CGGTTTATCCCCGCTGGCGCGGGGAACACTGCCGGTAGCGGTTCTGAAGCTGCAGCACTGCCGGTTTATCCCCGCTGGCGCGGGGAACACATCAGACTTTCCAGAATCCGCGACATATAGGCGTCATAGGCGTGAATCTCATCCGCCAGCAAGATTTTATTATTCAGCCCTAACATCCGCAGGTTATTGTGTTTAAACGGCATCACCGCCATCATCGCCTGATCGAGCGTGCCAACGCCCACCTCGGCCAACAGCGCTTTTTTATTACTGTCGGCAAACCAGGCGGCGCATCCCTGGCTGGATGGCTGGAGCTCATCGGGTTCTTCTGAACCCGATAAATCTCCCGACCAC	148	141	0.986486	5	Capsule Intestinal Profiling (Shalon et al. 2023)	GTTCCCCGCGCCAGCGGGGATAAACCG	GLM_Capsule, GLM_Capsule	False, True	True	CGGTTTATCCCCGCTGGCGCGGGGAAC	7.63036	0.74205	1	71	178	11.0	79.0
151995	151995	CGGTTTATCCCCGCTGGCGCGGGGAAC	CGGTTTATCCCCGCTGGCGCGGGGAACACCAGTTGTCTGATGTGTCGCTGGCCTGGCGGCACGGTTTATCCCCGCTGGCGCGGGGAACACCCGTTCATATTCGTTTCCTCGTGGCGCGATCTAGGTTTATCCCCGCTGGCGCGGGGAACACGGACCAAATACCCGTCCCTCAATCCACGCCGTCGGTTTATCCCCGCTGGCGCGGGGAACACAATTGAGACGTTCCACGCAATTAAACAAGCCGCGGTTTATCCCCGCTGGCGCGGGGAACACTTGTTGATAAAGTGGCGCGCCAGGTGCGTTTACGGTTTATCCCCGCTGGCGCGGGGAACACCGGTCGTCAGGTACTAA	112	105	0.912698	5	Capsule Intestinal Profiling (Shalon et al. 2023)	GTTCCCCGCGCCAGCGGGGATAAACCG	GLM_Capsule, GLM_Capsule	False, True	True	CGGTTTATCCCCGCTGGCGCGGGGAAC	7.63036	0.74205	1	71	178	11.0	79.0
151996	151996	CGGTTTATCCCCGCTGGCGCGGGGAAC	CGGTTTATCCCCGCTGGCGCGGGGAACACTTATTTGGAGAATAAACACGCTGTGTTTGCTCCGGTTTATCCCCGCTGGCGCGGGGAACACTGCCGGTAGCGGTTCTGAAGCTGCAGCACTGCCGGTTTATCCCCGCTGGCGCGGGGAACACATCAGACTTTCCAGAATCCGCGACATATAGGCGTCATAGGCGTGAATCTCATCCGCCAGCAAGATTTTATTATTCAGCCCTAACATCCGCAGGTTATTGTGTTTAAACGGCATCACCGCCATCATCGCCTGATCGAGCGTGCCAACGCCCACCTCGGCCAACAGCGCTTTTTTATTACTGTCGGCAAACCAGGCGGCGCA	138	130	0.992754	5	Capsule Intestinal Profiling (Shalon et al. 2023)	GTTCCCCGCGCCAGCGGGGATAAACCG	GLM_Capsule, GLM_Capsule	False, True	True	CGGTTTATCCCCGCTGGCGCGGGGAAC	7.63036	0.74205	1	71	178	11.0	79.0
151997	151997	CGGTTTATCCCCGCTGGCGCGGGGAAC	CGGTTTATCCCCGCTGGCGCGGGGAACACCCAGATTCCGCTTTCTCTACCTTCTCTTTTTCCGGTTTATCCCCGCTGGCGCGGGGAACACGGGTTGTGCGCCCTGGTGGGCGAAAACGGTGGCGGTTTATCCCCGCTGGCGCGGGGAACACATTTTCCTGATCGAGTTTTGAGAATTTTGTCGCGGTTTATCCCCGCTGGCGCGGGGAACACACTAAGCATACATATCTGTTTTTAAACAAATTTATTCCACATCAACAATCTACCAACTAAATTCAAACATTTCCTTATTTTTAAAGAACACATAACCTATTGATTATCAACAGGAAGAAAAGAAACCAAACGTAACCCA	76	71	0.583333	5	Capsule Intestinal Profiling (Shalon et al. 2023)	GTTCCCCGCGCCAGCGGGGATAAACCG	GLM_Capsule, GLM_Capsule	False, True	True	CGGTTTATCCCCGCTGGCGCGGGGAAC	7.63036	0.74205	1	71	178	11.0	79.0
151998	151998	CGGTTTATCCCCGCTGGCGCGGGGAAC	CGGTTTATCCCCGCTGGCGCGGGGAACACCGCCGCGGACTCACGAGCAGGCCATCACAGACCGGTTTATCCCCGCTGGCGCGGGGAACACCAGTTGTCTGATGTGTCGCTGGCCTGGCGGCACGGTTTATCCCCGCTGGCGCGGGGAACACCCGTTCATATTCGTTTCCTCGTGGCGCGATCTAGGTTTATCCCCGCTGGCGCGGGGAACACGGACCAAATACCCGTCCCTCAATCCACGCCGTCGGTTTATCCCCGCTGGCGCGGGGAACACAATTGAGACGTTCCACGCAATTAAACAAGCCGCGGTTTATCCCCGCTGGCGCGGGGAACACTTGTTGATAAAGTGGCG	149	110	0.982906	5	Capsule Intestinal Profiling (Shalon et al. 2023)	GTTCCCCGCGCCAGCGGGGATAAACCG	GLM_Capsule, GLM_Capsule	False, True	True	CGGTTTATCCCCGCTGGCGCGGGGAAC	7.63036	0.74205	1	71	178	11.0	79.0
151999	151999	CGGTTTATCCCCGCTGGCGCGGGGAAC	CGGTTTATCCCCGCTGGCGCGGGGAACACAAATATGGGGAGCGCCGTTAATGAAATCAAAACGGTTTATCCCCGCTGGCGCGGGGAACACCGCCGCGGACTCACGAGCAGGCCATCACAGACCGGTTTATCCCCGCTGGCGCGGGGAACACCAGTTGTCTGATGTGTCGCTGGCCTGGCGGCACGGTTTATCCCCGCTGGCGCGGGGAACACCCGTTCATATTCGTTTCCTCGTGGCGCGATCTAGGTTTATCCCCGCTGGCGCGGGGAACACGGACCAAATACCCGTCCCTCAATCCACGCCGTCGGTTTATCCCCGCTGGCGCGGGGAACACAATTGAGACGTTCCACG	123	111	0.94958	5	Capsule Intestinal Profiling (Shalon et al. 2023)	GTTCCCCGCGCCAGCGGGGATAAACCG	GLM_Capsule, GLM_Capsule	False, True	True	CGGTTTATCCCCGCTGGCGCGGGGAAC	7.63036	0.74205	1	71	178	11.0	79.0
152000	152000	CGGTTTATCCCCGCTGGCGCGGGGAAC	CGGTTTATCCCCGCTGGCGCGGGGAACACTTCATGAAGCACGCTGGAATTTATATTTGCCCCGGTTTATCCCCGCTGGCGCGGGGAACACGCGCAGCCCGATGCGGTTAGAGATATAGGCCTCCGGTTTATCCCCGCTGGCGCGGGGAACACTTTACGTCGAAGCGCCTTTTTCGCCTCCAGGTCGGTTTATCCCCGCTGGCGCGGGGAACACAAAAAATGATGCTGTATTTCACTATTGGGTTCCGGTTTATCCCCGCTGGCGCGGGGAACACCCGTTAAAATATTCGCCCGTTGTGTAAGCGTACGGTTTATCCCCGCTGGCGCGGGGAACACATCTCCAGCGCCTTTT	73	63	0.969231	5	Capsule Intestinal Profiling (Shalon et al. 2023)	GTTCCCCGCGCCAGCGGGGATAAACCG	GLM_Capsule, GLM_Capsule	False, True	True	CGGTTTATCCCCGCTGGCGCGGGGAAC	7.63036	0.74205	1	71	178	11.0	79.0
152001	152001	CGGTTTATCCCCGCTGGCGCGGGGAAC	CGGTTTATCCCCGCTGGCGCGGGGAACACATCAGACTTTCCAGAATCCGCGACATATAGGCGTCATAGGCGTGAATCTCATCCGCCAGCAAGATTTTATTATTCAGCCCTAACATCCGCAGGTTATTGTGTTTAAACGGCATCACCGCCATCATCGCCTGATCGAGCGTGCCAACGCCCACCTCGGCCAACAGCGCTTTTTTATTACTGTCGGCAAACCAGGCGGCGCATCCCTGGCTGGATGGCTGGAGCTCATCGGGTTCTTCTGAACCCGATAAATCTCCCGACCACAAAGACTGATTGAAGCGATCCATTAATCCACGTGCGCTATGCGCCAGCACCAGGCTTGGCC	92	83	0.989899	5	Capsule Intestinal Profiling (Shalon et al. 2023)	GTTCCCCGCGCCAGCGGGGATAAACCG	GLM_Capsule, GLM_Capsule	False, True	True	CGGTTTATCCCCGCTGGCGCGGGGAAC	7.63036	0.74205	1	71	178	11.0	79.0
152002	152002	CGGTTTATCCCCGCTGGCGCGGGGAAC	CGGTTTATCCCCGCTGGCGCGGGGAACACTGACCGATTTTATTGATCGCCCGATAGACCTGCGGTTTATCCCCGCTGGCGCGGGGAACACCCAGATTCCGCTTTCTCTACCTTCTCTTTTTCCGGTTTATCCCCGCTGGCGCGGGGAACACGGGTTGTGCGCCCTGGTGGGCGAAAACGGTGGCGGTTTATCCCCGCTGGCGCGGGGAACACATTTTCCTGATCGAGTTTTGAGAATTTTGTCGCGGTTTATCCCCGCTGGCGCGGGGAACACACTAAGCATACATATCTGTTTTTAAACAAATTTATTCCACATCAACAATCTACCAACTAAATTCAAACATTTCCTTAT	66	61	0.983871	5	Capsule Intestinal Profiling (Shalon et al. 2023)	GTTCCCCGCGCCAGCGGGGATAAACCG	GLM_Capsule, GLM_Capsule	False, True	True	CGGTTTATCCCCGCTGGCGCGGGGAAC	7.63036	0.74205	1	71	178	11.0	79.0
152003	152003	CGGTTTATCCCCGCTGGCGCGGGGAAC	CGGTTTATCCCCGCTGGCGCGGGGAACTCCCAGGGCGACCAGCGCCACCAGAATTAATAATCGGTTTATCCCCGCTGGCGCGGGGAACTCCCATGGCATTTGGCAAACGTCATCAACATGTACGGTTTATCCCCGCTGGCGCGGGGAACTCGACAGCAAACCAGTTACCCGAACCCACCAGCCCGGTTTATCCCCGCTGGCGCGGGGAACTCCACTGTAATCCGTCGGCAAGAGCAATAAGCCGCGGTTTATCCCCGCTGGCGCGGGGAACTCGGCTGGCAACATAACGAACAAAATCAACGTCAACGGTTTATCCCCGCTGGCGCGGGGAACTCATGCTTTTATTCGTCG	44	36	0.338583	5	Capsule Intestinal Profiling (Shalon et al. 2023)	GTTCCCCGCGCCAGCGGGGATAAACCG	GLM_Capsule, GLM_Capsule	False, True	True	CGGTTTATCCCCGCTGGCGCGGGGAAC	7.63036	0.74205	1	71	178	11.0	79.0
152004	152004	CGGTTTATCCCCGCTGGCGCGGGGAAC	CGGTTTATCCCCGCTGGCGCGGGGAACTCCAATACGACCGCGAATAAACATGATGTGATCAGGGTTTATCCCCGCTGGCGCGGGGAACTCAAAACCACCGGACCTGACCATTTGAAATGAGCCGGTTTATCCCCGCTGGCGCGGGGAACTCAGCCGGATGCTGATCGATACCGCGCATCACCGCGGTTTATCCCCGCTGGCGCGGGGAACTCGTTAGGCAGGTGGCGATGTTCAGCGCCGGATGCGGTTTATCCCCGCTGGCGCGGGGAACTCAATTCATAAATTAATTTACTATTTTGAGTGCGCGGTTTATCCCCGCTGGCGCGGGGAACTCCATTAATTGGGAACGCC	42	41	0.901961	5	Capsule Intestinal Profiling (Shalon et al. 2023)	GTTCCCCGCGCCAGCGGGGATAAACCG	GLM_Capsule, GLM_Capsule	False, True	True	CGGTTTATCCCCGCTGGCGCGGGGAAC	7.63036	0.74205	1	71	178	11.0	79.0
152005	152005	CGGTTTATCCCCGCTGGCGCGGGGAAC	CGGTTTATCCCCGCTGGCGCGGGGAACTCAGCCGGATGCTGATCGATACCGCGCATCACCGCGGTTTATCCCCGCTGGCGCGGGGAACTCGTTAGGCAGGTGGCGATGTTCAGCGCCGGATGCGGTTTATCCCCGCTGGCGCGGGGAACTCAATTCATAAATTAATTTACTATTTTGAGTGCGCGGTTTATCCCCGCTGGCGCGGGGAACTCCATTAATTGGGAACGCCTCATCACTGCCACCGCGGTTTATCCCCGCTGGCGCGGGGAACTCTTCATTATAAAAATCCATTTTGATTAAAGACTCGGTTTATCCCCGCTGGCGCGGGGAACTCAGGCTCAATAATGCCGC	36	32	1.0	5	Capsule Intestinal Profiling (Shalon et al. 2023)	GTTCCCCGCGCCAGCGGGGATAAACCG	GLM_Capsule, GLM_Capsule	False, True	True	CGGTTTATCCCCGCTGGCGCGGGGAAC	7.63036	0.74205	1	71	178	11.0	79.0
152006	152006	CGGTTTATCCCCGCTGGCGCGGGGAAC	CGGTTTATCCCCGCTGGCGCGGGGAACACCCGTTCATATTCGTTTCCTCGTGGCGCGATCTAGGTTTATCCCCGCTGGCGCGGGGAACACGGACCAAATACCCGTCCCTCAATCCACGCCGTCGGTTTATCCCCGCTGGCGCGGGGAACACAATTGAGACGTTCCACGCAATTAAACAAGCCGCGGTTTATCCCCGCTGGCGCGGGGAACACTTGTTGATAAAGTGGCGCGCCAGGTGCGTTTACGGTTTATCCCCGCTGGCGCGGGGAACACCGGTCGTCAGGTACTAATCTAAAGGCTGTTTTCGGTTTATCCCCGCTGGCGCGGGGAACACGTGGCGTCCGTCGTCGT	72	66	0.974684	5	Capsule Intestinal Profiling (Shalon et al. 2023)	GTTCCCCGCGCCAGCGGGGATAAACCG	GLM_Capsule, GLM_Capsule	False, True	True	CGGTTTATCCCCGCTGGCGCGGGGAAC	7.63036	0.74205	1	71	178	11.0	79.0
152007	152007	CGGTTTATCCCCGCTGGCGCGGGGAAC	CGGTTTATCCCCGCTGGCGCGGGGAACACGTTATTCGTCGCGCGGCGGCTCATGTCGATCTCGGTTTATCCCCGCTGGCGCGGGGAACACGCCGTCCAGAATTTTTTAAAGCGCTTCAACTGCGGTTTATCCCCGCTGGCGCGGGGAACACACACGCCCTTATCAAATAGCTGTGATTTACCTACGGTTTATCCCCGCTGGCGCGGGGAACACTGCATGGCTTTGGCTTCCTCTTTGACGGACGCCGGTTTATCCCCGCTGGCGCGGGGAACACATATATCAGAGCAAAAAACAAAGCCACAGCCACGGTTTATCCCCGCTGGCGCGGGGAACACCCTCTGCCTGTAATTC	21	16	0.9	5	Capsule Intestinal Profiling (Shalon et al. 2023)	GTTCCCCGCGCCAGCGGGGATAAACCG	GLM_Capsule, GLM_Capsule	False, True	True	CGGTTTATCCCCGCTGGCGCGGGGAAC	7.63036	0.74205	1	71	178	11.0	79.0
152008	152008	CGGTTTATCCCCGCTGGCGCGGGGAAC	CGGTTTATCCCCGCTGGCGCGGGGAACACTTTGCCGCTGTCAGCATTGCTGGCGCGTAATACGGTTTATCCCCGCTGGCGCGGGGAACACCGTTCCTCGCATTATTTCCCTTTCTTCTTCGACGGTTTATCCCCGCTGGCGCGGGGAACACTCCGCATCGCTCATGCCGATAATCGGGCTCGGCGGTTTATCCCCGCTGGCGCGGGGAACACGTCGGCAGAGAATCGTTCGATTGCCCCTACATCGGTTTATCCCCGCTGGCGCGGGGAACACATCAACGTTATCGATTACAACTGACAGGGAGCCGGTTTATCCCCGCTGGCGCGGGGAACACCCGAACGGCTCGGCGCT	37	29	0.939394	5	Capsule Intestinal Profiling (Shalon et al. 2023)	GTTCCCCGCGCCAGCGGGGATAAACCG	GLM_Capsule, GLM_Capsule	False, True	True	CGGTTTATCCCCGCTGGCGCGGGGAAC	7.63036	0.74205	1	71	178	11.0	79.0
152009	152009	CGGTTTATCCCCGCTGGCGCGGGGAAC	CGGTTTATCCCCGCTGGCGCGGGGAACACGGCTTTAAAATTGTGTTCCCGTCTGGCGCTGGGGGTTTATCCCCGCTGGCGCGGGGAACACGAGAGTGCTGACAGGTGTCTCGATTACCTGATCGGTTTATCCCCGCTGGCGCGGGGAACACACGGTCCATGGCACACAGGATCCAGACGTTAACGGTTTATCCCCGCTGGCGCGGGGAACACACGATGGCGATGCGTGAGAAAGGGGGTCGATACGGTTTATCCCCGCTGGCGCGGGGAACACAGTTCGCTGAGTAGCCTTTTTTCTGTGCCTAACGGTTTATCCCCGCTGGCGCGGGGAACACGTAACGTCTGCCTTTTC	59	40	0.931818	5	Capsule Intestinal Profiling (Shalon et al. 2023)	GTTCCCCGCGCCAGCGGGGATAAACCG	GLM_Capsule, GLM_Capsule	False, True	True	CGGTTTATCCCCGCTGGCGCGGGGAAC	7.63036	0.74205	1	71	178	11.0	79.0
152010	152010	CGGTTTATCCCCGCTGGCGCGGGGAAC	CGGTTTATCCCCGCTGGCGCGGGGAACTCGTTATCACCGAGTGCAGTAGCCCGCGCGCGCTCGGTTTATCCCCGCTGGCGCGGGGAACTCCCAGGGCGACCAGCGCCACCAGAATTAATAATCGGTTTATCCCCGCTGGCGCGGGGAACTCCCATGGCATTTGGCAAACGTCATCAACATGTACGGTTTATCCCCGCTGGCGCGGGGAACTCGACAGCAAACCAGTTACCCGAACCCACCAGCCCGGTTTATCCCCGCTGGCGCGGGGAACTCCACTGTAATCCGTCGGCAAGAGCAATAAGCCGCGGTTTATCCCCGCTGGCGCGGGGAACTCGGCTGGCAACATAACGA	44	42	0.913043	5	Capsule Intestinal Profiling (Shalon et al. 2023)	GTTCCCCGCGCCAGCGGGGATAAACCG	GLM_Capsule, GLM_Capsule	False, True	True	CGGTTTATCCCCGCTGGCGCGGGGAAC	7.63036	0.74205	1	71	178	11.0	79.0
152011	152011	CGGTTTATCCCCGCTGGCGCGGGGAAC	CGGTTTATCCCCGCTGGCGCGGGGAACACACTGTCATCTCTCTCCCACTGGGAGATAGAAACGGTTTATCCCCGCTGGCGCGGGGAACACGAAACTCTCTGAGAATCCGTCAGCAAAAATACCGGTTTATCCCCGCTGGCGCGGGGAACACTGCGTTGCTATGCAGATCGCGCAGCGTCCCGACGGTTTATCCCCGCTGGCGCGGGGAACACGGTAACCGTTCGTTAAATTCCACGCCCGCGAGCGGTTTATCCCCGCTGGCGCGGGGAACACCCAGAGCGCGTTCGTCCAGGAGTTCCGCGCCTCGGTTTATCCCCGCTGGCGCGGGGAACACTCTAAACATAACCTATT	33	31	0.169399	5	Capsule Intestinal Profiling (Shalon et al. 2023)	GTTCCCCGCGCCAGCGGGGATAAACCG	GLM_Capsule, GLM_Capsule	False, True	True	CGGTTTATCCCCGCTGGCGCGGGGAAC	7.63036	0.74205	1	71	178	11.0	79.0
152012	152012	CGGTTTATCCCCGCTGGCGCGGGGAAC	CGGTTTATCCCCGCTGGCGCGGGGAACACAAAGTGACGCGATAGACGCGCTGATTGACGCTCGGTTTATCCCCGCTGGCGCGGGGAACACTGAAGGTGCTGAAGAATATCGGATTCAGAACGCGGTTTATCCCCGCTGGCGCGGGGAACACTGGTGTGATTCCAATTGCCGCACGGAACGCCGCGGTTTATCCCCGCTGGCGCGGGGAACACGATAAATCGCTCACGAAGAATAATTCTACCCCCGGTTTATCCCCGCTGGCGCGGGGAACACACCATTACTTCGGTAAAAGCGTGATCAAGAATCGGTTTATCCCCGCTGGCGCGGGGAACACTTACCGAAGTAATGGTC	39	27	0.90625	5	Capsule Intestinal Profiling (Shalon et al. 2023)	GTTCCCCGCGCCAGCGGGGATAAACCG	GLM_Capsule, GLM_Capsule	False, True	True	CGGTTTATCCCCGCTGGCGCGGGGAAC	7.63036	0.74205	1	71	178	11.0	79.0
152013	152013	CGGTTTATCCCCGCTGGCGCGGGGAAC	CGGTTTATCCCCGCTGGCGCGGGGAACACACGATGGCGATGCGTGAGAAAGGGGGTCGATACGGTTTATCCCCGCTGGCGCGGGGAACACAGTTCGCTGAGTAGCCTTTTTTCTGTGCCTAACGGTTTATCCCCGCTGGCGCGGGGAACACGTAACGTCTGCCTTTTCCTCGTCCGCCTTAATCGGTTTATCCCCGCTGGCGCGGGGAACACCCTGTCATTCTGGCGGTAAAATCGATCTGCCACGGTTTATCCCCGCTGGCGCGGGGAACACATTAGCATCCCCGTGAATAATTTCTATTTTAGAGGTTTATCCCCGCTGGCGCGGGGAACACGCGCGCGTGACGCGTTT	68	58	0.970588	5	Capsule Intestinal Profiling (Shalon et al. 2023)	GTTCCCCGCGCCAGCGGGGATAAACCG	GLM_Capsule, GLM_Capsule	False, True	True	CGGTTTATCCCCGCTGGCGCGGGGAAC	7.63036	0.74205	1	71	178	11.0	79.0
152014	152014	CGGTTTATCCCCGCTGGCGCGGGGAAC	CGGTTTATCCCCGCTGGCGCGGGGAACACAGAGCAACAGGTATTTCAAATGGCCAGCCGTGCGGTTTATCCCCGCTGGCGCGGGGAACTCCCCCGGAGACTGGCGCAACAATCCCGACCACGCGGTTTATCCCCGCTGGCGCGGGGAACTCTAGAAATGACTAAAAACGCGAGGCGGCGTAATCGGTTTATCCCCGCTGGCGCGGGGAACTCTAATCTCGTTTGACGATTTCATTGCTGAAGAGCGGTTTATCCCCGCTGGCGCGGGGAACTCATCCCATAAGCGCTAACTTAAGGGTTGTGGTATTACGCCTGATATGATTTAACGTGCCGATGAATTACTCTCACGATA	20	19	0.007048	5	Capsule Intestinal Profiling (Shalon et al. 2023)	GTTCCCCGCGCCAGCGGGGATAAACCG	GLM_Capsule, GLM_Capsule	False, True	True	CGGTTTATCCCCGCTGGCGCGGGGAAC	7.63036	0.74205	1	71	178	11.0	79.0
152015	152015	CGGTTTATCCCCGCTGGCGCGGGGAAC	CGGTTTATCCCCGCTGGCGCGGGGAACACGAGTCTATCAGCGACACTACCGGCAATAGCGACGGTTTATCCCCGCTGGCGCGGGGAACACCTATAGCGCCACGTTCCGAGCGCTGCGAGCTGCGGTTTATCCCCGCTGGCGCGGGGAACACGGCTTTAAAATTGTGTTCCCGTCTGGCGCTGGGGGTTTATCCCCGCTGGCGCGGGGAACACGAGAGTGCTGACAGGTGTCTCGATTACCTGATCGGTTTATCCCCGCTGGCGCGGGGAACACACGGTCCATGGCACACAGGATCCAGACGTTAACGGTTTATCCCCGCTGGCGCGGGGAACACACGATGGCGATGCGTGA	30	22	0.96	5	Capsule Intestinal Profiling (Shalon et al. 2023)	GTTCCCCGCGCCAGCGGGGATAAACCG	GLM_Capsule, GLM_Capsule	False, True	True	CGGTTTATCCCCGCTGGCGCGGGGAAC	7.63036	0.74205	1	71	178	11.0	79.0
152016	152016	CGGTTTATCCCCGCTGGCGCGGGGAAC	CGGTTTATCCCCGCTGGCGCGGGGAACACGCGCAGCCCGATGCGGTTAGAGATATAGGCCTCCGGTTTATCCCCGCTGGCGCGGGGAACACTTTACGTCGAAGCGCCTTTTTCGCCTCCAGGTCGGTTTATCCCCGCTGGCGCGGGGAACACAAAAAATGATGCTGTATTTCACTATTGGGTTCCGGTTTATCCCCGCTGGCGCGGGGAACACCCGTTAAAATATTCGCCCGTTGTGTAAGCGTACGGTTTATCCCCGCTGGCGCGGGGAACACATCTCCAGCGCCTTTTCGACGCAACGGTGCGCCGGTTTATCCCCGCTGGCGCGGGGAACACTGACCGATTTTATTGA	96	80	0.624113	5	Capsule Intestinal Profiling (Shalon et al. 2023)	GTTCCCCGCGCCAGCGGGGATAAACCG	GLM_Capsule, GLM_Capsule	False, True	True	CGGTTTATCCCCGCTGGCGCGGGGAAC	7.63036	0.74205	1	71	178	11.0	79.0
152017	152017	CGGTTTATCCCCGCTGGCGCGGGGAAC	CGGTTTATCCCCGCTGGCGCGGGGAACTCAATTCATAAATTAATTTACTATTTTGAGTGCGCGGTTTATCCCCGCTGGCGCGGGGAACTCCATTAATTGGGAACGCCTCATCACTGCCACCGCGGTTTATCCCCGCTGGCGCGGGGAACTCTTCATTATAAAAATCCATTTTGATTAAAGACTCGGTTTATCCCCGCTGGCGCGGGGAACTCAGGCTCAATAATGCCGCCGCGAACTCCAACGCCGGTTTATCCCCGCTGGCGCGGGGAACTCTCATCGGGATGATCGCTATACCAGGCGTATGACGGTTTATCCCCGCTGGCGCGGGGAACTCTCTAAAAGTATACATTT	18	16	0.099379	5	Capsule Intestinal Profiling (Shalon et al. 2023)	GTTCCCCGCGCCAGCGGGGATAAACCG	GLM_Capsule, GLM_Capsule	False, True	True	CGGTTTATCCCCGCTGGCGCGGGGAAC	7.63036	0.74205	1	71	178	11.0	79.0
152018	152018	CGGTTTATCCCCGCTGGCGCGGGGAAC	CGGTTTATCCCCGCTGGCGCGGGGAACACACCATTACTTCGGTAAAAGCGTGATCAAGAATCGGTTTATCCCCGCTGGCGCGGGGAACACTTACCGAAGTAATGGTCGAAACACAGAATTTTCGGTTTATCCCCGCTGGCGCGGGGAACACAGCACCACTGAAAATCTGTACGAAAGCAATAGCGGTTTATCCCCGCTGGCGCGGGGAACACTATTTCTGTAATGCTCAAAGATATAGCCGGATCGGTTTATCCCCGCTGGCGCGGGGAACACTGGCAAAACAAACATCGGGGTACGCGTGGTGCCGGTTTATCCCCGCTGGCGCGGGGAACACAAATATGGGGAGCGCCG	44	36	0.425287	5	Capsule Intestinal Profiling (Shalon et al. 2023)	GTTCCCCGCGCCAGCGGGGATAAACCG	GLM_Capsule, GLM_Capsule	False, True	True	CGGTTTATCCCCGCTGGCGCGGGGAAC	7.63036	0.74205	1	71	178	11.0	79.0
152019	152019	CGGTTTATCCCCGCTGGCGCGGGGAAC	CGGTTTATCCCCGCTGGCGCGGGGAACACTGGTGTGATTCCAATTGCCGCACGGAACGCCGCGGTTTATCCCCGCTGGCGCGGGGAACACGATAAATCGCTCACGAAGAATAATTCTACCCCCGGTTTATCCCCGCTGGCGCGGGGAACACACCATTACTTCGGTAAAAGCGTGATCAAGAATCGGTTTATCCCCGCTGGCGCGGGGAACACTTACCGAAGTAATGGTCGAAACACAGAATTTTCGGTTTATCCCCGCTGGCGCGGGGAACACAGCACCACTGAAAATCTGTACGAAAGCAATAGCGGTTTATCCCCGCTGGCGCGGGGAACACTATTTCTGTAATGCTCA	38	31	0.948718	5	Capsule Intestinal Profiling (Shalon et al. 2023)	GTTCCCCGCGCCAGCGGGGATAAACCG	GLM_Capsule, GLM_Capsule	False, True	True	CGGTTTATCCCCGCTGGCGCGGGGAAC	7.63036	0.74205	1	71	178	11.0	79.0
152020	152020	CGGTTTATCCCCGCTGGCGCGGGGAAC	CGGTTTATCCCCGCTGGCGCGGGGAACACCCGAACGGCTCGGCGCTCTCATACCCCCAAATCGGTTTATCCCCGCTGGCGCGGGGAACACAAAGTGACGCGATAGACGCGCTGATTGACGCTCGGTTTATCCCCGCTGGCGCGGGGAACACTGAAGGTGCTGAAGAATATCGGATTCAGAACGCGGTTTATCCCCGCTGGCGCGGGGAACACTGGTGTGATTCCAATTGCCGCACGGAACGCCGCGGTTTATCCCCGCTGGCGCGGGGAACACGATAAATCGCTCACGAAGAATAATTCTACCCCCGGTTTATCCCCGCTGGCGCGGGGAACACACCATTACTTCGGTAAA	15	12	1.0	5	Capsule Intestinal Profiling (Shalon et al. 2023)	GTTCCCCGCGCCAGCGGGGATAAACCG	GLM_Capsule, GLM_Capsule	False, True	True	CGGTTTATCCCCGCTGGCGCGGGGAAC	7.63036	0.74205	1	71	178	11.0	79.0
152021	152021	CGGTTTATCCCCGCTGGCGCGGGGAAC	CGGTTTATCCCCGCTGGCGCGGGGAACACCTATAGCGCCACGTTCCGAGCGCTGCGAGCTGCGGTTTATCCCCGCTGGCGCGGGGAACACGGCTTTAAAATTGTGTTCCCGTCTGGCGCTGGGGGTTTATCCCCGCTGGCGCGGGGAACACGAGAGTGCTGACAGGTGTCTCGATTACCTGATCGGTTTATCCCCGCTGGCGCGGGGAACACACGGTCCATGGCACACAGGATCCAGACGTTAACGGTTTATCCCCGCTGGCGCGGGGAACACACGATGGCGATGCGTGAGAAAGGGGGTCGATACGGTTTATCCCCGCTGGCGCGGGGAACACAGTTCGCTGAGTAGCCT	40	32	0.947368	5	Capsule Intestinal Profiling (Shalon et al. 2023)	GTTCCCCGCGCCAGCGGGGATAAACCG	GLM_Capsule, GLM_Capsule	False, True	True	CGGTTTATCCCCGCTGGCGCGGGGAAC	7.63036	0.74205	1	71	178	11.0	79.0
152022	152022	CGGTTTATCCCCGCTGGCGCGGGGAAC	CGGTTTATCCCCGCTGGCGCGGGGAACACTGAAGGTGCTGAAGAATATCGGATTCAGAACGCGGTTTATCCCCGCTGGCGCGGGGAACACTGGTGTGATTCCAATTGCCGCACGGAACGCCGCGGTTTATCCCCGCTGGCGCGGGGAACACGATAAATCGCTCACGAAGAATAATTCTACCCCCGGTTTATCCCCGCTGGCGCGGGGAACACACCATTACTTCGGTAAAAGCGTGATCAAGAATCGGTTTATCCCCGCTGGCGCGGGGAACACTTACCGAAGTAATGGTCGAAACACAGAATTTTCGGTTTATCCCCGCTGGCGCGGGGAACACAGCACCACTGAAAATCT	53	46	1.0	5	Capsule Intestinal Profiling (Shalon et al. 2023)	GTTCCCCGCGCCAGCGGGGATAAACCG	GLM_Capsule, GLM_Capsule	False, True	True	CGGTTTATCCCCGCTGGCGCGGGGAAC	7.63036	0.74205	1	71	178	11.0	79.0
152023	152023	CGGTTTATCCCCGCTGGCGCGGGGAAC	CGGTTTATCCCCGCTGGCGCGGGGAACACACGGTCCATGGCACACAGGATCCAGACGTTAACGGTTTATCCCCGCTGGCGCGGGGAACACACGATGGCGATGCGTGAGAAAGGGGGTCGATACGGTTTATCCCCGCTGGCGCGGGGAACACAGTTCGCTGAGTAGCCTTTTTTCTGTGCCTAACGGTTTATCCCCGCTGGCGCGGGGAACACGTAACGTCTGCCTTTTCCTCGTCCGCCTTAATCGGTTTATCCCCGCTGGCGCGGGGAACACCCTGTCATTCTGGCGGTAAAATCGATCTGCCACGGTTTATCCCCGCTGGCGCGGGGAACACATTAGCATCCCCGTGAA	33	29	1.0	5	Capsule Intestinal Profiling (Shalon et al. 2023)	GTTCCCCGCGCCAGCGGGGATAAACCG	GLM_Capsule, GLM_Capsule	False, True	True	CGGTTTATCCCCGCTGGCGCGGGGAAC	7.63036	0.74205	1	71	178	11.0	79.0
152024	152024	CGGTTTATCCCCGCTGGCGCGGGGAAC	CGGTTTATCCCCGCTGGCGCGGGGAACACTCCGCATCGCTCATGCCGATAATCGGGCTCGGCGGTTTATCCCCGCTGGCGCGGGGAACACGTCGGCAGAGAATCGTTCGATTGCCCCTACATCGGTTTATCCCCGCTGGCGCGGGGAACACATCAACGTTATCGATTACAACTGACAGGGAGCCGGTTTATCCCCGCTGGCGCGGGGAACACCCGAACGGCTCGGCGCTCTCATACCCCCAAATCGGTTTATCCCCGCTGGCGCGGGGAACACAAAGTGACGCGATAGACGCGCTGATTGACGCTCGGTTTATCCCCGCTGGCGCGGGGAACACTGAAGGTGCTGAAGAAT	39	33	0.85	5	Capsule Intestinal Profiling (Shalon et al. 2023)	GTTCCCCGCGCCAGCGGGGATAAACCG	GLM_Capsule, GLM_Capsule	False, True	True	CGGTTTATCCCCGCTGGCGCGGGGAAC	7.63036	0.74205	1	71	178	11.0	79.0
152025	152025	CGGTTTATCCCCGCTGGCGCGGGGAAC	CGGTTTATCCCCGCTGGCGCGGGGAACACTTCAGCAATCTGAAACCAGTTGGCTCGCTGTTCGGTTTATCCCCGCTGGCGCGGGGAACACAGAGCAACAGGTATTTCAAATGGCCAGCCGTGCGGTTTATCCCCGCTGGCGCGGGGAACTCCCCCGGAGACTGGCGCAACAATCCCGACCACGCGGTTTATCCCCGCTGGCGCGGGGAACTCTAGAAATGACTAAAAACGCGAGGCGGCGTAATCGGTTTATCCCCGCTGGCGCGGGGAACTCTAATCTCGTTTGACGATTTCATTGCTGAAGAGCGGTTTATCCCCGCTGGCGCGGGGAACTCATCCCATAAGCGCTAAC	31	31	1.0	5	Capsule Intestinal Profiling (Shalon et al. 2023)	GTTCCCCGCGCCAGCGGGGATAAACCG	GLM_Capsule, GLM_Capsule	False, True	True	CGGTTTATCCCCGCTGGCGCGGGGAAC	7.63036	0.74205	1	71	178	11.0	79.0
152026	152026	CGGTTTATCCCCGCTGGCGCGGGGAAC	CGGTTTATCCCCGCTGGCGCGGGGAACACATCAACGTTATCGATTACAACTGACAGGGAGCCGGTTTATCCCCGCTGGCGCGGGGAACACCCGAACGGCTCGGCGCTCTCATACCCCCAAATCGGTTTATCCCCGCTGGCGCGGGGAACACAAAGTGACGCGATAGACGCGCTGATTGACGCTCGGTTTATCCCCGCTGGCGCGGGGAACACTGAAGGTGCTGAAGAATATCGGATTCAGAACGCGGTTTATCCCCGCTGGCGCGGGGAACACTGGTGTGATTCCAATTGCCGCACGGAACGCCGCGGTTTATCCCCGCTGGCGCGGGGAACACGATAAATCGCTCACGAA	39	34	0.95122	5	Capsule Intestinal Profiling (Shalon et al. 2023)	GTTCCCCGCGCCAGCGGGGATAAACCG	GLM_Capsule, GLM_Capsule	False, True	True	CGGTTTATCCCCGCTGGCGCGGGGAAC	7.63036	0.74205	1	71	178	11.0	79.0
152027	152027	CGGTTTATCCCCGCTGGCGCGGGGAAC	CGGTTTATCCCCGCTGGCGCGGGGAACACGTCGGCAGAGAATCGTTCGATTGCCCCTACATCGGTTTATCCCCGCTGGCGCGGGGAACACATCAACGTTATCGATTACAACTGACAGGGAGCCGGTTTATCCCCGCTGGCGCGGGGAACACCCGAACGGCTCGGCGCTCTCATACCCCCAAATCGGTTTATCCCCGCTGGCGCGGGGAACACAAAGTGACGCGATAGACGCGCTGATTGACGCTCGGTTTATCCCCGCTGGCGCGGGGAACACTGAAGGTGCTGAAGAATATCGGATTCAGAACGCGGTTTATCCCCGCTGGCGCGGGGAACACTGGTGTGATTCCAATTG	40	32	0.971429	5	Capsule Intestinal Profiling (Shalon et al. 2023)	GTTCCCCGCGCCAGCGGGGATAAACCG	GLM_Capsule, GLM_Capsule	False, True	True	CGGTTTATCCCCGCTGGCGCGGGGAAC	7.63036	0.74205	1	71	178	11.0	79.0
152028	152028	CGGTTTATCCCCGCTGGCGCGGGGAAC	CGGTTTATCCCCGCTGGCGCGGGGAACACCGGCTCTGTTTGCGGCTCTATCGCTGGTGGCGCGGTTTATCCCCGCTGGCGCGGGGAACACTGTTGATGGTGAGTTTTTTATAGCTGGCGCACCGGTTTATCCCCGCTGGCGCGGGGAACACGACAGGCTGCGCCATCTGGCGGTCGCGGATCAAGGTTTATCCCCGCTGGCGCGGGGAACACAGCGCCTATTTCCGGCGCAAACCCTACGAATACGGTTTATCCCCGCTGGCGCGGGGAACACCGCGGCAAAAAGTTAATGCTGCGAAAAACGAACGGTTTATCCCCGCTGGCGCGGGGAACACCCGCCGTTGGCACCGTC	46	39	0.928571	5	Capsule Intestinal Profiling (Shalon et al. 2023)	GTTCCCCGCGCCAGCGGGGATAAACCG	GLM_Capsule, GLM_Capsule	False, True	True	CGGTTTATCCCCGCTGGCGCGGGGAAC	7.63036	0.74205	1	71	178	11.0	79.0
152029	152029	CGGTTTATCCCCGCTGGCGCGGGGAAC	CGGTTTATCCCCGCTGGCGCGGGGAACACCGAATCACGCCCCGCTTTTTACCGCGTCAGCGCGGTTTATCCCCGCTGGCGCGGGGAACACTCCATGAGCCAAAATTTCAAGGCTGGGATTCGCGGTTTATCCCCGCTGGCGCGGGGAACACGTACATACTCAAACGATTACTGAATCACAAAACGGTTTATCCCCGCTGGCGCGGGGAACACCTGTGCTCCTGTTTTGTGCCGTAGTTACCGATCGGTTTATCCCCGCTGGCGCGGGGAACACTCCGACACTTAGTATCATTATGGTGTCCGACACGGTTTATCCCCGCTGGCGCGGGGAACACTCTAATCATAACCTATTATTAATTAATGATTTTTTAAGCCAGTCACAATCTACCAACTTTATAGTATCACA	586	530	0.788652	6	Capsule Intestinal Profiling (Shalon et al. 2023)	GTTCCCCGCGCCAGCGGGGATAAACCG	GLM_Capsule, GLM_Capsule	False, True	True	CGGTTTATCCCCGCTGGCGCGGGGAAC	7.63036	0.74205	1	57	178	6.0	79.0
152030	152030	CGGTTTATCCCCGCTGGCGCGGGGAAC	CGGTTTATCCCCGCTGGCGCGGGGAACACTGGCTCTGCAACAGCAGCACCCATGACCACGTCGGTTTATCCCCGCTGGCGCGGGGAACACGAAATGCTGGTGAGCGTTAATGCCGCAAACACAGGTTTATCCCCGCTGGCGCGGGGAACACACATATGATCAGGCGTGCGCGGCGCTGGCACTCGGTTTATCCCCGCTGGCGCGGGGAACACCGAATCACGCCCCGCTTTTTACCGCGTCAGCGCGGTTTATCCCCGCTGGCGCGGGGAACACTCCATGAGCCAAAATTTCAAGGCTGGGATTCGCGGTTTATCCCCGCTGGCGCGGGGAACACGTACATACTCAAACGATTACTGAATCACAAAACGGTTTATCCCCGCTGGCGCGGGGAACACCTGTGCTCCT	509	419	0.908784	6	Capsule Intestinal Profiling (Shalon et al. 2023)	GTTCCCCGCGCCAGCGGGGATAAACCG	GLM_Capsule, GLM_Capsule	False, True	True	CGGTTTATCCCCGCTGGCGCGGGGAAC	7.63036	0.74205	1	57	178	6.0	79.0
152031	152031	CGGTTTATCCCCGCTGGCGCGGGGAAC	CGGTTTATCCCCGCTGGCGCGGGGAACACTGGCTCTGCAACAGCAGCACCCATGACCACGTCGGTTTATCCCCGCTGGCGCGGGGAACACGAAATGCTGGTGAGCGTTAATGCCGCAAACACAGGTTTATCCCCGCTGGCGCGGGGAACACACATATGATCAGGCGTGCGCGGCGCTGGCACTCGGTTTATCCCCGCTGGCGCGGGGAACACCGAATCACGCCCCGCTTTTTACCGCGTCAGCGCGGTTTATCCCCGCTGGCGCGGGGAACACTCCATGAGCCAAAATTTCAAGGCTGGGATTCGCGGTTTATCCCCGCTGGCGCGGGGAACACGTACATACTCAAACGATTACTGAATCACAAAACGGTTTATCCCCGCTGGCGCGGGGACCACCTGTGCTCCT	16	12	1.0	6	Capsule Intestinal Profiling (Shalon et al. 2023)	GTTCCCCGCGCCAGCGGGGATAAACCG	GLM_Capsule, GLM_Capsule	False, True	True	CGGTTTATCCCCGCTGGCGCGGGGAAC	7.63036	0.74205	1	57	178	6.0	79.0
152032	152032	CGGTTTATCCCCGCTGGCGCGGGGAAC	CGGTTTATCCCCGCTGGCGCGGGGAACACGTCTTTCTCGGCCTGGATCTTTTGCTCGCAAGCGGTTTATCCCCGCTGGCGCGGGGAACACTGATTCAGCAGAAATAGAATATTTTTTATTACCGGTTTATCCCCGCTGGCGCGGGGAACACTAATACATGGGGCTACTGGATTATTATTTATTCGGTTTATCCCCGCTGGCGCGGGGAACACCGTCCGGATCGGTTTCGAGAATCTCTACGCTCCGGTTTATCCCCGCTGGCGCGGGGAACACACTAAGCATACATAACTGTTTTTAAACAAATTTATTCCGCATCAACAATCTACCAACTAAATTAAAACATTTCCTTATTTTTAAAGAACGGATAACTTATTGATTATCAACAGGAAGAAAAGAAACCAAACG	1209	1083	0.906299	6	Capsule Intestinal Profiling (Shalon et al. 2023)	GTTCCCCGCGCCAGCGGGGATAAACCG	GLM_Capsule, GLM_Capsule	False, True	True	CGGTTTATCCCCGCTGGCGCGGGGAAC	7.63036	0.74205	1	57	178	6.0	79.0
152033	152033	CGGTTTATCCCCGCTGGCGCGGGGAAC	CGGTTTATCCCCGCTGGCGCGGGGAACACGTCTTTCTCGGCCTGGATCTTTTGCTCGCAAGCGGTTTATCCCCGCTGGCGCGGGGAACACTGATTCAGCAGAAATAGAATATTTTTTATTACCGGTTTATCCCCGCTGGCGCGGGGAACACTAATACATGGGGCTACTGGATTATTATTTATTCGGTTTATCCCCGCTGGCGCGGGGAACACCGTCCGGATCGGTTTCGAGAATCTCTACGCTCCGGTTTATCCCCGCTGGCGCGGGGAACACACTAAGCATACATAACTGTTTTTAAACAAATTTATTCCGCATCAACAATCTACCAACTAAATTAAAACATTTCCTTATTTTTAAAGAACGTCTAACTTATTGATTATCAACAGGAAGAAAAGAAACCAAACG	24	20	0.906299	6	Capsule Intestinal Profiling (Shalon et al. 2023)	GTTCCCCGCGCCAGCGGGGATAAACCG	GLM_Capsule, GLM_Capsule	False, True	True	CGGTTTATCCCCGCTGGCGCGGGGAAC	7.63036	0.74205	1	57	178	6.0	79.0
152034	152034	CGGTTTATCCCCGCTGGCGCGGGGAAC	CGGTTTATCCCCGCTGGCGCGGGGAACACGGGCGCACGGAATACAAAGCCGTGTATCTGCTCGGTTTATCCCCGCTGGCGCGGGGAACACTGGCTCTGCAACAGCAGCACCCATGACCACGTCGGTTTATCCCCGCTGGCGCGGGGAACACGAAATGCTGGTGAGCGTTAATGCCGCAAACACAGGTTTATCCCCGCTGGCGCGGGGAACACACATATGATCAGGCGTGCGCGGCGCTGGCACTCGGTTTATCCCCGCTGGCGCGGGGAACACCGAATCACGCCCCGCTTTTTACCGCGTCAGCGCGGTTTATCCCCGCTGGCGCGGGGAACACTCCATGAGCCAAAATTTCAAGGCTGGGATTCGCGGTTTATCCCCGCTGGCGCGGGGAACACGTACATACTC	682	573	0.918182	6	Capsule Intestinal Profiling (Shalon et al. 2023)	GTTCCCCGCGCCAGCGGGGATAAACCG	GLM_Capsule, GLM_Capsule	False, True	True	CGGTTTATCCCCGCTGGCGCGGGGAAC	7.63036	0.74205	1	57	178	6.0	79.0
152035	152035	CGGTTTATCCCCGCTGGCGCGGGGAAC	CGGTTTATCCCCGCTGGCGCGGGGAACACGGGCGCACGGAATACAAAGCCGTGTATCTGCTCGGTTTATCCCCGCTGGCGCGGGGAACACTGGCTCTGCAACAGCAGCACCCATGACCACGTCGGTTTATCCCCGCTGGCGCGGGGAACACGAAATGCTGGTGAGCGTTAATGCCGCAAACACAGGTTTATCCCCGCTGGCGCGGGGAACACACATATGATCAGGCGTGCGCGGCGCTGGCACTCGGTTTATCCCCGCTGGCGCGGGGAACACCGAATCACGCCCCGCTTTTTACCGCGTCAGCGCGGTTTATCCCCGCTGGCGCGGGGAACACTCCATGAGCCAAAATTTCAAGGCTGGGATTCGCGGTTTATCCCCGCTGGCGCGGGGAACACGAACATACTC	29	16	0.8	6	Capsule Intestinal Profiling (Shalon et al. 2023)	GTTCCCCGCGCCAGCGGGGATAAACCG	GLM_Capsule, GLM_Capsule	False, True	True	CGGTTTATCCCCGCTGGCGCGGGGAAC	7.63036	0.74205	1	57	178	6.0	79.0
152036	152036	CGGTTTATCCCCGCTGGCGCGGGGAAC	CGGTTTATCCCCGCTGGCGCGGGGAACACGGGCGCACGGAATACAAAGCCGTGTATCTGCTCGGTTTATCCCCGCTGGCGCGGGGAACACTGGCTCTGCAACAGCAGCACCCATGACCACGTCGGTTTATCCCCGCTGGCGCGGGGAACACGAAATGCTGGTGAGCGTTAATGCCGCAAACACAGGTTTATCCCCGCTGGCGCGGGGAACACACATATGATCAGGCGTGCGCGGCGCTGGCACTCGGTTTATCCCCGCTGGCGCGGGGAACACCGAATCACGCCCCGCTTTTTACCGCGTCAGCGCGGTTTATCCCCGCTGGCGCGGGGAACACTCCATGAGCCAAAATTTCAAGGCTGGGATTCGCGGTTTATCCCCGCTGGCGCGGGGACCACGTACATACTC	20	10	0.933333	6	Capsule Intestinal Profiling (Shalon et al. 2023)	GTTCCCCGCGCCAGCGGGGATAAACCG	GLM_Capsule, GLM_Capsule	False, True	True	CGGTTTATCCCCGCTGGCGCGGGGAAC	7.63036	0.74205	1	57	178	6.0	79.0
152037	152037	CGGTTTATCCCCGCTGGCGCGGGGAAC	CGGTTTATCCCCGCTGGCGCGGGGAACACGGGCGCACGGAATACAAAGCCGTGTATCTGCTCGGTTTATCCCCGCTGGCGCGGGGAACACTGGCTCTGCAACAGCAGCACCCATGACCACGTCGGTTTATCCCCGCTGGCGCGGGGAACACGAAATGCTGGTGAGCGTTAATGCCGCAAACACAGGTTTATCCCCGCTGGCGCGGGGAACACATATCCTCCAGAACACGCGCCTCATTTCGACTCGGTTTATCCCCGCTGGCGCGGGGAACACTCGCCGGTTGATTTCAGCAGCCCGCGATAGTCCGGTTTATCCCCGCTGGCGCGGGGAACACATGTAAATACTATCTTGTACCGATTATCGGTACGGTTTATCCCCGCTGGCGCGGGGAACACGTTATTCGTC	19	15	1.0	6	Capsule Intestinal Profiling (Shalon et al. 2023)	GTTCCCCGCGCCAGCGGGGATAAACCG	GLM_Capsule, GLM_Capsule	False, True	True	CGGTTTATCCCCGCTGGCGCGGGGAAC	7.63036	0.74205	1	57	178	6.0	79.0
152038	152038	CGGTTTATCCCCGCTGGCGCGGGGAAC	CGGTTTATCCCCGCTGGCGCGGGGAACACCGTCCGGATCGGTTTCGAGAATCTCTACGCTCCGGTTTATCCCCGCTGGCGCGGGGAACACACTAAGCATACATAACTGTTTTTAAACAAATTTATTCCGCATCAACAATCTACCAACTAAATTAAAACATTTCCTTATTTTTAAAGAACGGATAACTTATTGATTATCAACAGGAAGAAAAGAAACCAAACGCAACCCATCCAAATCCACCGGAATACGTCTATTTTCACCCCAGGTCTGAAATTCAAAACCTGACTCGGTATTGGTCGCCCAAGCCATCACTACATTTCCGCAACCTGCCAGTTGAGAGATTTGCTGCCAGATCATCTCCCGAATACGTTTGGATGTATCTCCGACATACACACCGGCACGCAC	972	925	0.973054	6	Capsule Intestinal Profiling (Shalon et al. 2023)	GTTCCCCGCGCCAGCGGGGATAAACCG	GLM_Capsule, GLM_Capsule	False, True	True	CGGTTTATCCCCGCTGGCGCGGGGAAC	7.63036	0.74205	1	57	178	6.0	79.0
152039	152039	CGGTTTATCCCCGCTGGCGCGGGGAAC	CGGTTTATCCCCGCTGGCGCGGGGAACACCTGTTTTCGCAAATCTATGGACTATTGCTATTCGGTTTATCCCCGCTGGCGCGGGGAACACGGGCGCACGGAATACAAAGCCGTGTATCTGCTCGGTTTATCCCCGCTGGCGCGGGGAACACTGGCTCTGCAACAGCAGCACCCATGACCACGTCGGTTTATCCCCGCTGGCGCGGGGAACACGAAATGCTGGTGAGCGTTAATGCCGCAAACACAGGTTTATCCCCGCTGGCGCGGGGAACACACATATGATCAGGCGTGCGCGGCGCTGGCACTCGGTTTATCCCCGCTGGCGCGGGGAACACCGAATCACGCCCCGCTTTTTACCGCGTCAGCGCGGTTTATCCCCGCTGGCGCGGGGAACACTCCATGAGCC	1949	1680	0.952202	6	Capsule Intestinal Profiling (Shalon et al. 2023)	GTTCCCCGCGCCAGCGGGGATAAACCG	GLM_Capsule, GLM_Capsule	False, True	True	CGGTTTATCCCCGCTGGCGCGGGGAAC	7.63036	0.74205	1	57	178	6.0	79.0
152040	152040	CGGTTTATCCCCGCTGGCGCGGGGAAC	CGGTTTATCCCCGCTGGCGCGGGGAACACCTGTTTTCGCAAATCTATGGACTATTGCTATTCGGTTTATCCCCGCTGGCGCGGGGAACACGGGCGCACGGAATACAAAGCCGTGTATCTGCTCGGTTTATCCCCGCTGGCGCGGGGAACACTGGCTCTGCAACAGCAGCACCCATGACCACGTCGGTTTATCCCCGCTGGCGCGGGGAACACGAAATGCTGGTGAGCGTTAATGCCGCAAACACAGGTTTATCCCCGCTGGCGCGGGGAACACACATATGATCAGGCGTGCGCGGCGCTGGCACTCGGTTTATCCCCGCTGGCGCGGGGAACACCGAATCACGCCCCGCTTTTTACCGCGTCAGCGCGGTTTATCCCCGCTGGCGCGGGGACCACTCCATGAGCC	90	50	0.935484	6	Capsule Intestinal Profiling (Shalon et al. 2023)	GTTCCCCGCGCCAGCGGGGATAAACCG	GLM_Capsule, GLM_Capsule	False, True	True	CGGTTTATCCCCGCTGGCGCGGGGAAC	7.63036	0.74205	1	57	178	6.0	79.0
152041	152041	CGGTTTATCCCCGCTGGCGCGGGGAAC	CGGTTTATCCCCGCTGGCGCGGGGAACACCTGTTTTCGCAAATCTATGGACTATTGCTATTCGGTTTATCCCCGCTGGCGCGGGGAACACGGGCGCACGGAATACAAAGCCGTGTATCTGCTCGGTTTATCCCCGCTGGCGCGGGGAACACTGGCTCTGCAACAGCAGCACCCATGACCACGTCGGTTTATCCCCGCTGGCGCGGGGAACACGAAATGCTGGTGAGCGTTAATGCCGCAAACACAGGTTTATCCCCGCTGGCGCGGGGAACACACATATGATCAGGCGTGCGCGGCGCTGGCACTCGGTTTATCCCCGCTGGCGCGGGGAACACCGAATCACGCCCCGCTTTTTACCGCGTCAGCGCGGTTTATCCCCGCTGGCGCGGGGAACACTCCCTGAGCC	81	46	0.888889	6	Capsule Intestinal Profiling (Shalon et al. 2023)	GTTCCCCGCGCCAGCGGGGATAAACCG	GLM_Capsule, GLM_Capsule	False, True	True	CGGTTTATCCCCGCTGGCGCGGGGAAC	7.63036	0.74205	1	57	178	6.0	79.0
152042	152042	CGGTTTATCCCCGCTGGCGCGGGGAAC	CGGTTTATCCCCGCTGGCGCGGGGAACACCTGTTTTCGCAAATCTATGGACTATTGCTATTCGGTTTATCCCCGCTGGCGCGGGGAACACGGGCGCACGGAATACAAAGCCGTGTATCTGCTCGGTTTATCCCCGCTGGCGCGGGGAACACTGGCTCTGCAACAGCAGCACCCATGACCACGTCGGTTTATCCCCGCTGGCGCGGGGAACACGAAATGCTGGTGAGCGTTAATGCCGCAAACACAGGTTTATCCCCGCTGGCGCGGGGAACACACATATGATCAGGCGTGCGCGGCGCTGGCACTCGGTTTATCCCCGCTGGCGCGGGGAACACCGAATCACGCCCCGCTTTTTACCGCGTCAGCGCGGTTTATCCCCGCTGGCGCGGGGAACACTCCAAGAGCC	55	24	0.944444	6	Capsule Intestinal Profiling (Shalon et al. 2023)	GTTCCCCGCGCCAGCGGGGATAAACCG	GLM_Capsule, GLM_Capsule	False, True	True	CGGTTTATCCCCGCTGGCGCGGGGAAC	7.63036	0.74205	1	57	178	6.0	79.0
152043	152043	CGGTTTATCCCCGCTGGCGCGGGGAAC	CGGTTTATCCCCGCTGGCGCGGGGAACACCTGTTTTCGCAAATCTATGGACTATTGCTATTCGGTTTATCCCCGCTGGCGCGGGGAACACGGGCGCACGGAATACAAAGCCGTGTATCTGCTCGGTTTATCCCCGCTGGCGCGGGGAACACTGGCTCTGCAACAGCAGCACCCATGACCACGTCGGTTTATCCCCGCTGGCGCGGGGAACACGAAATGCTGGTGAGCGTTAATGCCGCAAACACAGGTTTATCCCCGCTGGCGCGGGGAACACATTACGCCTTTTTGCGATTGCCCGGTTTTTGCCGGTTTATCCCCGCTGGCGCGGGGAACACTTTGCCACCCGAGTCCATAAATTCTTGATATGCGGTTTATCCCCGCTGGCGCGGGGAACACTCTAAACATA	60	56	0.292929	6	Capsule Intestinal Profiling (Shalon et al. 2023)	GTTCCCCGCGCCAGCGGGGATAAACCG	GLM_Capsule, GLM_Capsule	False, True	True	CGGTTTATCCCCGCTGGCGCGGGGAAC	7.63036	0.74205	1	57	178	6.0	79.0
152044	152044	CGGTTTATCCCCGCTGGCGCGGGGAAC	CGGTTTATCCCCGCTGGCGCGGGGAACACCTGTTTTCGCAAATCTATGGACTATTGCTATTCGGTTTATCCCCGCTGGCGCGGGGAACACGGGCGCACGGAATACAAAGCCGTGTATCTGCTCGGTTTATCCCCGCTGGCGCGGGGAACACTGGCTCTGCAACAGCAGCACCCATGACCACGTCGGTTTATCCCCGCTGGCGCGGGGAACACGAAATGCTGGTGAGCGTTAATGCCGCAAACACAGGTTTATCCCCGCTGGCGCGGGGAACACATATCCTCCAGAACACGCGCCTCATTTCGACTCGGTTTATCCCCGCTGGCGCGGGGAACACTCGCCGGTTGATTTCAGCAGCCCGCGATAGTCCGGTTTATCCCCGCTGGCGCGGGGAACACATGTAAATAC	22	17	1.0	6	Capsule Intestinal Profiling (Shalon et al. 2023)	GTTCCCCGCGCCAGCGGGGATAAACCG	GLM_Capsule, GLM_Capsule	False, True	True	CGGTTTATCCCCGCTGGCGCGGGGAAC	7.63036	0.74205	1	57	178	6.0	79.0
152045	152045	CGGTTTATCCCCGCTGGCGCGGGGAAC	CGGTTTATCCCCGCTGGCGCGGGGAACACGAAATGCTGGTGAGCGTTAATGCCGCAAACACAGGTTTATCCCCGCTGGCGCGGGGAACACACATATGATCAGGCGTGCGCGGCGCTGGCACTCGGTTTATCCCCGCTGGCGCGGGGAACACCGAATCACGCCCCGCTTTTTACCGCGTCAGCGCGGTTTATCCCCGCTGGCGCGGGGAACACTCCATGAGCCAAAATTTCAAGGCTGGGATTCGCGGTTTATCCCCGCTGGCGCGGGGAACACGTACATACTCAAACGATTACTGAATCACAAAACGGTTTATCCCCGCTGGCGCGGGGAACACCTGTGCTCCTGTTTTGTGCCGTAGTTACCGATCGGTTTATCCCCGCTGGCGCGGGGAACACTCCGACACTT	815	747	0.919109	6	Capsule Intestinal Profiling (Shalon et al. 2023)	GTTCCCCGCGCCAGCGGGGATAAACCG	GLM_Capsule, GLM_Capsule	False, True	True	CGGTTTATCCCCGCTGGCGCGGGGAAC	7.63036	0.74205	1	57	178	6.0	79.0
152046	152046	CGGTTTATCCCCGCTGGCGCGGGGAAC	CGGTTTATCCCCGCTGGCGCGGGGAACACTGATATCCTGTCCAATACTGACGCGGTTATCGCGGTTTATCCCCGCTGGCGCGGGGAACACGTCTTTCTCGGCCTGGATCTTTTGCTCGCAAGCGGTTTATCCCCGCTGGCGCGGGGAACACTGATTCAGCAGAAATAGAATATTTTTTATTACCGGTTTATCCCCGCTGGCGCGGGGAACACTAATACATGGGGCTACTGGATTATTATTTATTCGGTTTATCCCCGCTGGCGCGGGGAACACCGTCCGGATCGGTTTCGAGAATCTCTACGCTCCGGTTTATCCCCGCTGGCGCGGGGAACACACTAAGCATACATAACTGTTTTTAAACAAATTTATTCCGCATCAACAATCTACCAACTAAATTAAAACATT	571	504	0.964222	6	Capsule Intestinal Profiling (Shalon et al. 2023)	GTTCCCCGCGCCAGCGGGGATAAACCG	GLM_Capsule, GLM_Capsule	False, True	True	CGGTTTATCCCCGCTGGCGCGGGGAAC	7.63036	0.74205	1	57	178	6.0	79.0
152047	152047	CGGTTTATCCCCGCTGGCGCGGGGAAC	CGGTTTATCCCCGCTGGCGCGGGGAACACAGTGCTGGACCATTTCAAATTCACAATAGATTCGGTTTATCCCCGCTGGCGCGGGGAACACTGATATCCTGTCCAATACTGACGCGGTTATCGCGGTTTATCCCCGCTGGCGCGGGGAACACGTCTTTCTCGGCCTGGATCTTTTGCTCGCAAGCGGTTTATCCCCGCTGGCGCGGGGAACACTGATTCAGCAGAAATAGAATATTTTTTATTACCGGTTTATCCCCGCTGGCGCGGGGAACACTAATACATGGGGCTACTGGATTATTATTTATTCGGTTTATCCCCGCTGGCGCGGGGAACACCGTCCGGATCGGTTTCGAGAATCTCTACGCTCCGGTTTATCCCCGCTGGCGCGGGGAACACACTAAGCATA	1198	1116	0.865152	6	Capsule Intestinal Profiling (Shalon et al. 2023)	GTTCCCCGCGCCAGCGGGGATAAACCG	GLM_Capsule, GLM_Capsule	False, True	True	CGGTTTATCCCCGCTGGCGCGGGGAAC	7.63036	0.74205	1	57	178	6.0	79.0
152048	152048	CGGTTTATCCCCGCTGGCGCGGGGAAC	CGGTTTATCCCCGCTGGCGCGGGGAACACAGTGCTGGACCATTTCAAATTCACAATAGATTCGGTTTATCCCCGCTGGCGCGGGGAACACTGATATCCTGTCCAATACTGACGCGGTTATCGCGGTTTATCCCCGCTGGCGCGGGGAACACGTCTTTCTCGGCCTGGATCTTTTGCTCGCAAGCGGTTTATCCCCGCTGGCGCGGGGAACACTGATTCAGCAGAAATAGAATATTTTTTATTACCGGTTTATCCCCGCTGGCGCGGGGAACACTAATACATGGGGCTACTGGATTATTATTTATTCGGTTTATCCCCGCTGGCGCGGGGAACACCGTCCGGATCGGTTTCGAGAATCTCTACGCTCCGGTTTATCCCCGCTGGCGCGGGGACCACACTAAGCATA	47	43	0.789474	6	Capsule Intestinal Profiling (Shalon et al. 2023)	GTTCCCCGCGCCAGCGGGGATAAACCG	GLM_Capsule, GLM_Capsule	False, True	True	CGGTTTATCCCCGCTGGCGCGGGGAAC	7.63036	0.74205	1	57	178	6.0	79.0
152049	152049	CGGTTTATCCCCGCTGGCGCGGGGAAC	CGGTTTATCCCCGCTGGCGCGGGGAACACTGATTCAGCAGAAATAGAATATTTTTTATTACCGGTTTATCCCCGCTGGCGCGGGGAACACTAATACATGGGGCTACTGGATTATTATTTATTCGGTTTATCCCCGCTGGCGCGGGGAACACCGTCCGGATCGGTTTCGAGAATCTCTACGCTCCGGTTTATCCCCGCTGGCGCGGGGAACACACTAAGCATACATAACTGTTTTTAAACAAATTTATTCCGCATCAACAATCTACCAACTAAATTAAAACATTTCCTTATTTTTAAAGAACGGATAACTTATTGATTATCAACAGGAAGAAAAGAAACCAAACGCAACCCATCCAAATCCACCGGAATACGTCTATTTTCACCCCAGGTCTGAAATTCAAAACCT	820	756	0.979834	6	Capsule Intestinal Profiling (Shalon et al. 2023)	GTTCCCCGCGCCAGCGGGGATAAACCG	GLM_Capsule, GLM_Capsule	False, True	True	CGGTTTATCCCCGCTGGCGCGGGGAAC	7.63036	0.74205	1	57	178	6.0	79.0
152050	152050	CGGTTTATCCCCGCTGGCGCGGGGAAC	CGGTTTATCCCCGCTGGCGCGGGGAACTCTGTTGCAGCGGCGCACCGCTGACGGACTCGCCCGGTTTATCCCCGCTGGCGCGGGGAACTCCGGAACTGGTCCAGCGTTAACCGGCGGCGGATCGGTTTATCCCCGCTGGCGCGGGGAACTCCGGTCAGGGGAACAGCATAACAATTCCGTGCCCGGTTTATCCCCGCTGGCGCGGGGAACTCGCTGCGCTCACCGTCGCCAGCTTTTTCCAGTACGGTTTATCCCCGCTGGCGCGGGGAACTCCAATACGACCGCGAATAAACATGATGTGATCAGGGTTTATCCCCGCTGGCGCGGGGAACTCAAAACCACCGGACCTGACCATTTGAAATGAGCCGGTTTATCCCCGCTGGCGCGGGGAACTCAGCCGGATGC	155	125	0.950704	6	Capsule Intestinal Profiling (Shalon et al. 2023)	GTTCCCCGCGCCAGCGGGGATAAACCG	GLM_Capsule, GLM_Capsule	False, True	True	CGGTTTATCCCCGCTGGCGCGGGGAAC	7.63036	0.74205	1	57	178	6.0	79.0
152051	152051	CGGTTTATCCCCGCTGGCGCGGGGAAC	CGGTTTATCCCCGCTGGCGCGGGGAACTCTGTTGCAGCGGCGCACCGCTGACGGACTCGCCCGGTTTATCCCCGCTGGCGCGGGGAACTCCGGAACTGGTCCAGCGTTAACCGGCGGCGGATCGGTTTATCCCCGCTGGCGCGGGGAACTCCGGTCAGGGGAACAGCATAACAATTCCGTGCCCGGTTTATCCCCGCTGGCGCGGGGAACTCGCTGCGCTCACCGTCGCCAGCTTTTTCCAGTACGGTTTATCCCCGCTGGCGCGGGGAACTCCAATACGACCGCGAATAAACATGATGTGATCAGGGTTTATCCCCGCTGGCGCGGGGAACTCAAAACCACCGGACCTGACCATTTGAAATGAGCCGGTTTATCCCCGCTGGCGCGGGGAACTCGGTGAACCCC	47	41	0.836735	6	Capsule Intestinal Profiling (Shalon et al. 2023)	GTTCCCCGCGCCAGCGGGGATAAACCG	GLM_Capsule, GLM_Capsule	False, True	True	CGGTTTATCCCCGCTGGCGCGGGGAAC	7.63036	0.74205	1	57	178	6.0	79.0
152052	152052	CGGTTTATCCCCGCTGGCGCGGGGAAC	CGGTTTATCCCCGCTGGCGCGGGGAACACTAATACATGGGGCTACTGGATTATTATTTATTCGGTTTATCCCCGCTGGCGCGGGGAACACCGTCCGGATCGGTTTCGAGAATCTCTACGCTCCGGTTTATCCCCGCTGGCGCGGGGAACACACTAAGCATACATAACTGTTTTTAAACAAATTTATTCCGCATCAACAATCTACCAACTAAATTAAAACATTTCCTTATTTTTAAAGAACGGATAACTTATTGATTATCAACAGGAAGAAAAGAAACCAAACGCAACCCATCCAAATCCACCGGAATACGTCTATTTTCACCCCAGGTCTGAAATTCAAAACCTGACTCGGTATTGGTCGCCCAAGCCATCACTACATTTCCGCAACCTGCCAGTTGAGAGATTT	857	788	0.970218	6	Capsule Intestinal Profiling (Shalon et al. 2023)	GTTCCCCGCGCCAGCGGGGATAAACCG	GLM_Capsule, GLM_Capsule	False, True	True	CGGTTTATCCCCGCTGGCGCGGGGAAC	7.63036	0.74205	1	57	178	6.0	79.0
152053	152053	CGGTTTATCCCCGCTGGCGCGGGGAAC	CGGTTTATCCCCGCTGGCGCGGGGAACTCCGGTCAGGGGAACAGCATAACAATTCCGTGCCCGGTTTATCCCCGCTGGCGCGGGGAACTCGCTGCGCTCACCGTCGCCAGCTTTTTCCAGTACGGTTTATCCCCGCTGGCGCGGGGAACTCCAATACGACCGCGAATAAACATGATGTGATCAGGGTTTATCCCCGCTGGCGCGGGGAACTCAAAACCACCGGACCTGACCATTTGAAATGAGCCGGTTTATCCCCGCTGGCGCGGGGAACTCAGCCGGATGCTGATCGATACCGCGCATCACCGCGGTTTATCCCCGCTGGCGCGGGGAACTCGTTAGGCAGGTGGCGATGTTCAGCGCCGGATGCGGTTTATCCCCGCTGGCGCGGGGAACTCAATTCATAAA	46	41	0.953488	6	Capsule Intestinal Profiling (Shalon et al. 2023)	GTTCCCCGCGCCAGCGGGGATAAACCG	GLM_Capsule, GLM_Capsule	False, True	True	CGGTTTATCCCCGCTGGCGCGGGGAAC	7.63036	0.74205	1	57	178	6.0	79.0
152054	152054	CGGTTTATCCCCGCTGGCGCGGGGAAC	CGGTTTATCCCCGCTGGCGCGGGGAACTCCGGTCAGGGGAACAGCATAACAATTCCGTGCCCGGTTTATCCCCGCTGGCGCGGGGAACTCGCTGCGCTCACCGTCGCCAGCTTTTTCCAGTACGGTTTATCCCCGCTGGCGCGGGGAACTCCAATACGACCGCGAATAAACATGATGTGATCAGGGTTTATCCCCGCTGGCGCGGGGAACTCAAAACCACCGGACCTGACCATTTGAAATGAGCCGGTTTATCCCCGCTGGCGCGGGGAACTCAGCCGGATGCTGATCGATACCGCGCATCACCGCGGTTTATCCCCGCTGGCGCGGGGAACTCGTTAGGCAGGTGGCGATGTTCAGCGCCGGATGCGGTTTATCCCCGCTGGCGCGGGGAACTCAAGCGCGCCC	13	10	0.785714	6	Capsule Intestinal Profiling (Shalon et al. 2023)	GTTCCCCGCGCCAGCGGGGATAAACCG	GLM_Capsule, GLM_Capsule	False, True	True	CGGTTTATCCCCGCTGGCGCGGGGAAC	7.63036	0.74205	1	57	178	6.0	79.0
152055	152055	CGGTTTATCCCCGCTGGCGCGGGGAAC	CGGTTTATCCCCGCTGGCGCGGGGAACACGCCCGCCTCGTCGGTGTATTCCGCGAGATCGCCGGTTTATCCCCGCTGGCGCGGGGAACACTTCAGCAATCTGAAACCAGTTGGCTCGCTGTTCGGTTTATCCCCGCTGGCGCGGGGAACACAGAGCAACAGGTATTTCAAATGGCCAGCCGTGCGGTTTATCCCCGCTGGCGCGGGGAACTCCCCCGGAGACTGGCGCAACAATCCCGACCACGCGGTTTATCCCCGCTGGCGCGGGGAACTCTAGAAATGACTAAAAACGCGAGGCGGCGTAATCGGTTTATCCCCGCTGGCGCGGGGAACTCTAATCTCGTTTGACGATTTCATTGCTGAAGAGCGGTTTATCCCCGCTGGCGCGGGGAACTCATCCCATAAG	29	28	1.0	6	Capsule Intestinal Profiling (Shalon et al. 2023)	GTTCCCCGCGCCAGCGGGGATAAACCG	GLM_Capsule, GLM_Capsule	False, True	True	CGGTTTATCCCCGCTGGCGCGGGGAAC	7.63036	0.74205	1	57	178	6.0	79.0
152056	152056	CGGTTTATCCCCGCTGGCGCGGGGAAC	CGGTTTATCCCCGCTGGCGCGGGGAACACCATTCAGACATCAACCAAGCGTTTCGTGAGTCCGGTTTATCCCCGCTAGCGCGGGGAACACTACGTTGACCTACTGACGAACAAGAAAGCGTACGGTTTATCCCCGCAGACGCGGGGAACACGCAGCCTGAACAGCAAGGGTGCGCTCTGAAGACGGTTTATCCCCGCTGGCGCGGGGAACACTTATTTGGAGAATAAACACGCTGTGTTTGCTCCGGTTTATCCCCGCTGGCGCGGGGAACACTGCCGGTAGCGGTTCTGAAGCTGCAGCACTGCCGGTTTATCCCCGCTGGCGCGGGGAACACATCAGACTTTCCAGAATCCGCGACATATAGGCGTCATAGGCGTGAATCTCATCCGCCAGCAAGATTTTATT	139	128	0.977444	6	Capsule Intestinal Profiling (Shalon et al. 2023)	GTTCCCCGCGCCAGCGGGGATAAACCG	GLM_Capsule, GLM_Capsule	False, True	True	CGGTTTATCCCCGCTGGCGCGGGGAAC	7.63036	0.74205	1	57	178	6.0	79.0
152057	152057	CGGTTTATCCCCGCTGGCGCGGGGAAC	CGGTTTATCCCCGCTGGCGCGGGGAACTCGCTGCGCTCACCGTCGCCAGCTTTTTCCAGTACGGTTTATCCCCGCTGGCGCGGGGAACTCCAATACGACCGCGAATAAACATGATGTGATCAGGGTTTATCCCCGCTGGCGCGGGGAACTCAAAACCACCGGACCTGACCATTTGAAATGAGCCGGTTTATCCCCGCTGGCGCGGGGAACTCAGCCGGATGCTGATCGATACCGCGCATCACCGCGGTTTATCCCCGCTGGCGCGGGGAACTCGTTAGGCAGGTGGCGATGTTCAGCGCCGGATGCGGTTTATCCCCGCTGGCGCGGGGAACTCAATTCATAAATTAATTTACTATTTTGAGTGCGCGGTTTATCCCCGCTGGCGCGGGGAACTCCATTAATTGG	46	45	0.9	6	Capsule Intestinal Profiling (Shalon et al. 2023)	GTTCCCCGCGCCAGCGGGGATAAACCG	GLM_Capsule, GLM_Capsule	False, True	True	CGGTTTATCCCCGCTGGCGCGGGGAAC	7.63036	0.74205	1	57	178	6.0	79.0
152058	152058	CGGTTTATCCCCGCTGGCGCGGGGAAC	CGGTTTATCCCCGCTGGCGCGGGGAACTCCGGAACTGGTCCAGCGTTAACCGGCGGCGGATCGGTTTATCCCCGCTGGCGCGGGGAACTCCGGTCAGGGGAACAGCATAACAATTCCGTGCCCGGTTTATCCCCGCTGGCGCGGGGAACTCGCTGCGCTCACCGTCGCCAGCTTTTTCCAGTACGGTTTATCCCCGCTGGCGCGGGGAACTCCAATACGACCGCGAATAAACATGATGTGATCAGGGTTTATCCCCGCTGGCGCGGGGAACTCAAAACCACCGGACCTGACCATTTGAAATGAGCCGGTTTATCCCCGCTGGCGCGGGGAACTCAGCCGGATGCTGATCGATACCGCGCATCACCGCGGTTTATCCCCGCTGGCGCGGGGAACTCGTTAGGCAGG	54	48	0.961538	6	Capsule Intestinal Profiling (Shalon et al. 2023)	GTTCCCCGCGCCAGCGGGGATAAACCG	GLM_Capsule, GLM_Capsule	False, True	True	CGGTTTATCCCCGCTGGCGCGGGGAAC	7.63036	0.74205	1	57	178	6.0	79.0
152059	152059	CGGTTTATCCCCGCTGGCGCGGGGAAC	CGGTTTATCCCCGCTGGCGCGGGGAACACTGCCGGTAGCGGTTCTGAAGCTGCAGCACTGCCGGTTTATCCCCGCTGGCGCGGGGAACACATCAGACTTTCCAGAATCCGCGACATATAGGCGTCATAGGCGTGAATCTCATCCGCCAGCAAGATTTTATTATTCAGCCCTAACATCCGCAGGTTATTGTGTTTAAACGGCATCACCGCCATCATCGCCTGATCGAGCGTGCCAACGCCCACCTCGGCCAACAGCGCTTTTTTATTACTGTCGGCAAACCAGGCGGCGCATCCCTGGCTGGATGGCTGGAGCTCATCGGGTTCTTCTGAACCCGATAAATCTCCCGACCACAAAGACTGATTGAAGCGATCCATTAATCCACGTGCGCTATGCGCCAGCACCAGG	98	90	0.95614	6	Capsule Intestinal Profiling (Shalon et al. 2023)	GTTCCCCGCGCCAGCGGGGATAAACCG	GLM_Capsule, GLM_Capsule	False, True	True	CGGTTTATCCCCGCTGGCGCGGGGAAC	7.63036	0.74205	1	57	178	6.0	79.0
152060	152060	CGGTTTATCCCCGCTGGCGCGGGGAAC	CGGTTTATCCCCGCTGGCGCGGGGAACACCAGTTGTCTGATGTGTCGCTGGCCTGGCGGCACGGTTTATCCCCGCTGGCGCGGGGAACACCCGTTCATATTCGTTTCCTCGTGGCGCGATCTAGGTTTATCCCCGCTGGCGCGGGGAACACGGACCAAATACCCGTCCCTCAATCCACGCCGTCGGTTTATCCCCGCTGGCGCGGGGAACACAATTGAGACGTTCCACGCAATTAAACAAGCCGCGGTTTATCCCCGCTGGCGCGGGGAACACTTGTTGATAAAGTGGCGCGCCAGGTGCGTTTACGGTTTATCCCCGCTGGCGCGGGGAACACCGGTCGTCAGGTACTAATCTAAAGGCTGTTTTCGGTTTATCCCCGCTGGCGCGGGGAACACGTGGCGTCCG	75	66	0.972973	6	Capsule Intestinal Profiling (Shalon et al. 2023)	GTTCCCCGCGCCAGCGGGGATAAACCG	GLM_Capsule, GLM_Capsule	False, True	True	CGGTTTATCCCCGCTGGCGCGGGGAAC	7.63036	0.74205	1	57	178	6.0	79.0
152061	152061	CGGTTTATCCCCGCTGGCGCGGGGAAC	CGGTTTATCCCCGCTGGCGCGGGGAACACTTATTTGGAGAATAAACACGCTGTGTTTGCTCCGGTTTATCCCCGCTGGCGCGGGGAACACTGCCGGTAGCGGTTCTGAAGCTGCAGCACTGCCGGTTTATCCCCGCTGGCGCGGGGAACACATCAGACTTTCCAGAATCCGCGACATATAGGCGTCATAGGCGTGAATCTCATCCGCCAGCAAGATTTTATTATTCAGCCCTAACATCCGCAGGTTATTGTGTTTAAACGGCATCACCGCCATCATCGCCTGATCGAGCGTGCCAACGCCCACCTCGGCCAACAGCGCTTTTTTATTACTGTCGGCAAACCAGGCGGCGCATCCCTGGCTGGATGGCTGGAGCTCATCGGGTTCTTCTGAACCCGATAAATCTCC	148	140	0.972414	6	Capsule Intestinal Profiling (Shalon et al. 2023)	GTTCCCCGCGCCAGCGGGGATAAACCG	GLM_Capsule, GLM_Capsule	False, True	True	CGGTTTATCCCCGCTGGCGCGGGGAAC	7.63036	0.74205	1	57	178	6.0	79.0
152062	152062	CGGTTTATCCCCGCTGGCGCGGGGAAC	CGGTTTATCCCCGCTGGCGCGGGGAACACCGCCGCGGACTCACGAGCAGGCCATCACAGACCGGTTTATCCCCGCTGGCGCGGGGAACACCAGTTGTCTGATGTGTCGCTGGCCTGGCGGCACGGTTTATCCCCGCTGGCGCGGGGAACACCCGTTCATATTCGTTTCCTCGTGGCGCGATCTAGGTTTATCCCCGCTGGCGCGGGGAACACGGACCAAATACCCGTCCCTCAATCCACGCCGTCGGTTTATCCCCGCTGGCGCGGGGAACACAATTGAGACGTTCCACGCAATTAAACAAGCCGCGGTTTATCCCCGCTGGCGCGGGGAACACTTGTTGATAAAGTGGCGCGCCAGGTGCGTTTACGGTTTATCCCCGCTGGCGCGGGGAACACCGGTCGTCAG	102	96	0.87069	6	Capsule Intestinal Profiling (Shalon et al. 2023)	GTTCCCCGCGCCAGCGGGGATAAACCG	GLM_Capsule, GLM_Capsule	False, True	True	CGGTTTATCCCCGCTGGCGCGGGGAAC	7.63036	0.74205	1	57	178	6.0	79.0
152063	152063	CGGTTTATCCCCGCTGGCGCGGGGAAC	CGGTTTATCCCCGCTGGCGCGGGGAACACAAATATGGGGAGCGCCGTTAATGAAATCAAAACGGTTTATCCCCGCTGGCGCGGGGAACACCGCCGCGGACTCACGAGCAGGCCATCACAGACCGGTTTATCCCCGCTGGCGCGGGGAACACCAGTTGTCTGATGTGTCGCTGGCCTGGCGGCACGGTTTATCCCCGCTGGCGCGGGGAACACCCGTTCATATTCGTTTCCTCGTGGCGCGATCTAGGTTTATCCCCGCTGGCGCGGGGAACACGGACCAAATACCCGTCCCTCAATCCACGCCGTCGGTTTATCCCCGCTGGCGCGGGGAACACAATTGAGACGTTCCACGCAATTAAACAAGCCGCGGTTTATCCCCGCTGGCGCGGGGAACACTTGTTGATAA	160	115	1.0	6	Capsule Intestinal Profiling (Shalon et al. 2023)	GTTCCCCGCGCCAGCGGGGATAAACCG	GLM_Capsule, GLM_Capsule	False, True	True	CGGTTTATCCCCGCTGGCGCGGGGAAC	7.63036	0.74205	1	57	178	6.0	79.0
152064	152064	CGGTTTATCCCCGCTGGCGCGGGGAAC	CGGTTTATCCCCGCTGGCGCGGGGAACACTTCATGAAGCACGCTGGAATTTATATTTGCCCCGGTTTATCCCCGCTGGCGCGGGGAACACGCGCAGCCCGATGCGGTTAGAGATATAGGCCTCCGGTTTATCCCCGCTGGCGCGGGGAACACTTTACGTCGAAGCGCCTTTTTCGCCTCCAGGTCGGTTTATCCCCGCTGGCGCGGGGAACACAAAAAATGATGCTGTATTTCACTATTGGGTTCCGGTTTATCCCCGCTGGCGCGGGGAACACCCGTTAAAATATTCGCCCGTTGTGTAAGCGTACGGTTTATCCCCGCTGGCGCGGGGAACACATCTCCAGCGCCTTTTCGACGCAACGGTGCGCCGGTTTATCCCCGCTGGCGCGGGGAACACTGACCGATT	107	89	0.681481	6	Capsule Intestinal Profiling (Shalon et al. 2023)	GTTCCCCGCGCCAGCGGGGATAAACCG	GLM_Capsule, GLM_Capsule	False, True	True	CGGTTTATCCCCGCTGGCGCGGGGAAC	7.63036	0.74205	1	57	178	6.0	79.0
152065	152065	CGGTTTATCCCCGCTGGCGCGGGGAAC	CGGTTTATCCCCGCTGGCGCGGGGAACACATCAGACTTTCCAGAATCCGCGACATATAGGCGTCATAGGCGTGAATCTCATCCGCCAGCAAGATTTTATTATTCAGCCCTAACATCCGCAGGTTATTGTGTTTAAACGGCATCACCGCCATCATCGCCTGATCGAGCGTGCCAACGCCCACCTCGGCCAACAGCGCTTTTTTATTACTGTCGGCAAACCAGGCGGCGCATCCCTGGCTGGATGGCTGGAGCTCATCGGGTTCTTCTGAACCCGATAAATCTCCCGACCACAAAGACTGATTGAAGCGATCCATTAATCCACGTGCGCTATGCGCCAGCACCAGGCTTGGCCGTGAACCGGGTTGATACAACGCCAGCCAGCTCTCCGACATACGATCGAACATGG	133	128	0.961783	6	Capsule Intestinal Profiling (Shalon et al. 2023)	GTTCCCCGCGCCAGCGGGGATAAACCG	GLM_Capsule, GLM_Capsule	False, True	True	CGGTTTATCCCCGCTGGCGCGGGGAAC	7.63036	0.74205	1	57	178	6.0	79.0
152066	152066	CGGTTTATCCCCGCTGGCGCGGGGAAC	CGGTTTATCCCCGCTGGCGCGGGGAACACTGACCGATTTTATTGATCGCCCGATAGACCTGCGGTTTATCCCCGCTGGCGCGGGGAACACCCAGATTCCGCTTTCTCTACCTTCTCTTTTTCCGGTTTATCCCCGCTGGCGCGGGGAACACGGGTTGTGCGCCCTGGTGGGCGAAAACGGTGGCGGTTTATCCCCGCTGGCGCGGGGAACACATTTTCCTGATCGAGTTTTGAGAATTTTGTCGCGGTTTATCCCCGCTGGCGCGGGGAACACACTAAGCATACATATCTGTTTTTAAACAAATTTATTCCACATCAACAATCTACCAACTAAATTCAAACATTTCCTTATTTTTAAAGAACACATAACCTATTGATTATCAACAGGAAGAAAAGAAACCAAACG	97	91	0.072441	6	Capsule Intestinal Profiling (Shalon et al. 2023)	GTTCCCCGCGCCAGCGGGGATAAACCG	GLM_Capsule, GLM_Capsule	False, True	True	CGGTTTATCCCCGCTGGCGCGGGGAAC	7.63036	0.74205	1	57	178	6.0	79.0
152067	152067	CGGTTTATCCCCGCTGGCGCGGGGAAC	CGGTTTATCCCCGCTGGCGCGGGGAACTCCAATACGACCGCGAATAAACATGATGTGATCAGGGTTTATCCCCGCTGGCGCGGGGAACTCAAAACCACCGGACCTGACCATTTGAAATGAGCCGGTTTATCCCCGCTGGCGCGGGGAACTCAGCCGGATGCTGATCGATACCGCGCATCACCGCGGTTTATCCCCGCTGGCGCGGGGAACTCGTTAGGCAGGTGGCGATGTTCAGCGCCGGATGCGGTTTATCCCCGCTGGCGCGGGGAACTCAATTCATAAATTAATTTACTATTTTGAGTGCGCGGTTTATCCCCGCTGGCGCGGGGAACTCCATTAATTGGGAACGCCTCATCACTGCCACCGCGGTTTATCCCCGCTGGCGCGGGGAACTCTTCATTATAA	43	39	0.930233	6	Capsule Intestinal Profiling (Shalon et al. 2023)	GTTCCCCGCGCCAGCGGGGATAAACCG	GLM_Capsule, GLM_Capsule	False, True	True	CGGTTTATCCCCGCTGGCGCGGGGAAC	7.63036	0.74205	1	57	178	6.0	79.0
152068	152068	CGGTTTATCCCCGCTGGCGCGGGGAAC	CGGTTTATCCCCGCTGGCGCGGGGAACTCAGCCGGATGCTGATCGATACCGCGCATCACCGCGGTTTATCCCCGCTGGCGCGGGGAACTCGTTAGGCAGGTGGCGATGTTCAGCGCCGGATGCGGTTTATCCCCGCTGGCGCGGGGAACTCAATTCATAAATTAATTTACTATTTTGAGTGCGCGGTTTATCCCCGCTGGCGCGGGGAACTCCATTAATTGGGAACGCCTCATCACTGCCACCGCGGTTTATCCCCGCTGGCGCGGGGAACTCTTCATTATAAAAATCCATTTTGATTAAAGACTCGGTTTATCCCCGCTGGCGCGGGGAACTCAGGCTCAATAATGCCGCCGCGAACTCCAACGCCGGTTTATCCCCGCTGGCGCGGGGAACTCTCATCGGGAT	36	35	0.945946	6	Capsule Intestinal Profiling (Shalon et al. 2023)	GTTCCCCGCGCCAGCGGGGATAAACCG	GLM_Capsule, GLM_Capsule	False, True	True	CGGTTTATCCCCGCTGGCGCGGGGAAC	7.63036	0.74205	1	57	178	6.0	79.0
152069	152069	CGGTTTATCCCCGCTGGCGCGGGGAAC	CGGTTTATCCCCGCTGGCGCGGGGAACACCCGTTCATATTCGTTTCCTCGTGGCGCGATCTAGGTTTATCCCCGCTGGCGCGGGGAACACGGACCAAATACCCGTCCCTCAATCCACGCCGTCGGTTTATCCCCGCTGGCGCGGGGAACACAATTGAGACGTTCCACGCAATTAAACAAGCCGCGGTTTATCCCCGCTGGCGCGGGGAACACTTGTTGATAAAGTGGCGCGCCAGGTGCGTTTACGGTTTATCCCCGCTGGCGCGGGGAACACCGGTCGTCAGGTACTAATCTAAAGGCTGTTTTCGGTTTATCCCCGCTGGCGCGGGGAACACGTGGCGTCCGTCGTCGTTTAAAGCGTCAATGCCGGTTTATCCCCGCTGGCGCGGGGAACACTCTAAACATA	82	66	0.358586	6	Capsule Intestinal Profiling (Shalon et al. 2023)	GTTCCCCGCGCCAGCGGGGATAAACCG	GLM_Capsule, GLM_Capsule	False, True	True	CGGTTTATCCCCGCTGGCGCGGGGAAC	7.63036	0.74205	1	57	178	6.0	79.0
152070	152070	CGGTTTATCCCCGCTGGCGCGGGGAAC	CGGTTTATCCCCGCTGGCGCGGGGAACACGTTATTCGTCGCGCGGCGGCTCATGTCGATCTCGGTTTATCCCCGCTGGCGCGGGGAACACGCCGTCCAGAATTTTTTAAAGCGCTTCAACTGCGGTTTATCCCCGCTGGCGCGGGGAACACACACGCCCTTATCAAATAGCTGTGATTTACCTACGGTTTATCCCCGCTGGCGCGGGGAACACTGCATGGCTTTGGCTTCCTCTTTGACGGACGCCGGTTTATCCCCGCTGGCGCGGGGAACACATATATCAGAGCAAAAAACAAAGCCACAGCCACGGTTTATCCCCGCTGGCGCGGGGAACACCCTCTGCCTGTAATTCAGCTTCACTGTCAGTGCGGTTTATCCCCGCTGGCGCGGGGAACACGGTGTTGTG	14	10	0.909091	6	Capsule Intestinal Profiling (Shalon et al. 2023)	GTTCCCCGCGCCAGCGGGGATAAACCG	GLM_Capsule, GLM_Capsule	False, True	True	CGGTTTATCCCCGCTGGCGCGGGGAAC	7.63036	0.74205	1	57	178	6.0	79.0
152071	152071	CGGTTTATCCCCGCTGGCGCGGGGAAC	CGGTTTATCCCCGCTGGCGCGGGGAACACTTTGCCGCTGTCAGCATTGCTGGCGCGTAATACGGTTTATCCCCGCTGGCGCGGGGAACACCGTTCCTCGCATTATTTCCCTTTCTTCTTCGACGGTTTATCCCCGCTGGCGCGGGGAACACTCCGCATCGCTCATGCCGATAATCGGGCTCGGCGGTTTATCCCCGCTGGCGCGGGGAACACGTCGGCAGAGAATCGTTCGATTGCCCCTACATCGGTTTATCCCCGCTGGCGCGGGGAACACATCAACGTTATCGATTACAACTGACAGGGAGCCGGTTTATCCCCGCTGGCGCGGGGAACACCCGAACGGCTCGGCGCTCTCATACCCCCAAATCGGTTTATCCCCGCTGGCGCGGGGAACACAAAGTGACGC	35	28	0.885714	6	Capsule Intestinal Profiling (Shalon et al. 2023)	GTTCCCCGCGCCAGCGGGGATAAACCG	GLM_Capsule, GLM_Capsule	False, True	True	CGGTTTATCCCCGCTGGCGCGGGGAAC	7.63036	0.74205	1	57	178	6.0	79.0
152072	152072	CGGTTTATCCCCGCTGGCGCGGGGAAC	CGGTTTATCCCCGCTGGCGCGGGGAACACGGCTTTAAAATTGTGTTCCCGTCTGGCGCTGGGGGTTTATCCCCGCTGGCGCGGGGAACACGAGAGTGCTGACAGGTGTCTCGATTACCTGATCGGTTTATCCCCGCTGGCGCGGGGAACACACGGTCCATGGCACACAGGATCCAGACGTTAACGGTTTATCCCCGCTGGCGCGGGGAACACACGATGGCGATGCGTGAGAAAGGGGGTCGATACGGTTTATCCCCGCTGGCGCGGGGAACACAGTTCGCTGAGTAGCCTTTTTTCTGTGCCTAACGGTTTATCCCCGCTGGCGCGGGGAACACGTAACGTCTGCCTTTTCCTCGTCCGCCTTAATCGGTTTATCCCCGCTGGCGCGGGGAACACCCTGTCATTC	31	25	0.969697	6	Capsule Intestinal Profiling (Shalon et al. 2023)	GTTCCCCGCGCCAGCGGGGATAAACCG	GLM_Capsule, GLM_Capsule	False, True	True	CGGTTTATCCCCGCTGGCGCGGGGAAC	7.63036	0.74205	1	57	178	6.0	79.0
152073	152073	CGGTTTATCCCCGCTGGCGCGGGGAAC	CGGTTTATCCCCGCTGGCGCGGGGAACTCGTTATCACCGAGTGCAGTAGCCCGCGCGCGCTCGGTTTATCCCCGCTGGCGCGGGGAACTCCCAGGGCGACCAGCGCCACCAGAATTAATAATCGGTTTATCCCCGCTGGCGCGGGGAACTCCCATGGCATTTGGCAAACGTCATCAACATGTACGGTTTATCCCCGCTGGCGCGGGGAACTCGACAGCAAACCAGTTACCCGAACCCACCAGCCCGGTTTATCCCCGCTGGCGCGGGGAACTCCACTGTAATCCGTCGGCAAGAGCAATAAGCCGCGGTTTATCCCCGCTGGCGCGGGGAACTCGGCTGGCAACATAACGAACAAAATCAACGTCAACGGTTTATCCCCGCTGGCGCGGGGAACTCATGCTTTTA	54	42	0.338462	6	Capsule Intestinal Profiling (Shalon et al. 2023)	GTTCCCCGCGCCAGCGGGGATAAACCG	GLM_Capsule, GLM_Capsule	False, True	True	CGGTTTATCCCCGCTGGCGCGGGGAAC	7.63036	0.74205	1	57	178	6.0	79.0
152074	152074	CGGTTTATCCCCGCTGGCGCGGGGAAC	CGGTTTATCCCCGCTGGCGCGGGGAACACAAAGTGACGCGATAGACGCGCTGATTGACGCTCGGTTTATCCCCGCTGGCGCGGGGAACACTGAAGGTGCTGAAGAATATCGGATTCAGAACGCGGTTTATCCCCGCTGGCGCGGGGAACACTGGTGTGATTCCAATTGCCGCACGGAACGCCGCGGTTTATCCCCGCTGGCGCGGGGAACACGATAAATCGCTCACGAAGAATAATTCTACCCCCGGTTTATCCCCGCTGGCGCGGGGAACACACCATTACTTCGGTAAAAGCGTGATCAAGAATCGGTTTATCCCCGCTGGCGCGGGGAACACTTACCGAAGTAATGGTCGAAACACAGAATTTTCGGTTTATCCCCGCTGGCGCGGGGAACACAGCACCACTG	53	50	0.961538	6	Capsule Intestinal Profiling (Shalon et al. 2023)	GTTCCCCGCGCCAGCGGGGATAAACCG	GLM_Capsule, GLM_Capsule	False, True	True	CGGTTTATCCCCGCTGGCGCGGGGAAC	7.63036	0.74205	1	57	178	6.0	79.0
152075	152075	CGGTTTATCCCCGCTGGCGCGGGGAAC	CGGTTTATCCCCGCTGGCGCGGGGAACACACGATGGCGATGCGTGAGAAAGGGGGTCGATACGGTTTATCCCCGCTGGCGCGGGGAACACAGTTCGCTGAGTAGCCTTTTTTCTGTGCCTAACGGTTTATCCCCGCTGGCGCGGGGAACACGTAACGTCTGCCTTTTCCTCGTCCGCCTTAATCGGTTTATCCCCGCTGGCGCGGGGAACACCCTGTCATTCTGGCGGTAAAATCGATCTGCCACGGTTTATCCCCGCTGGCGCGGGGAACACATTAGCATCCCCGTGAATAATTTCTATTTTAGAGGTTTATCCCCGCTGGCGCGGGGAACACGCGCGCGTGACGCGTTTTTTTTCAGTCGTGACCGGTTTATCCCCGCTGGCGCGGGGAACACACTAAGCATA	37	33	0.025758	6	Capsule Intestinal Profiling (Shalon et al. 2023)	GTTCCCCGCGCCAGCGGGGATAAACCG	GLM_Capsule, GLM_Capsule	False, True	True	CGGTTTATCCCCGCTGGCGCGGGGAAC	7.63036	0.74205	1	57	178	6.0	79.0
152076	152076	CGGTTTATCCCCGCTGGCGCGGGGAAC	CGGTTTATCCCCGCTGGCGCGGGGAACACGAGTCTATCAGCGACACTACCGGCAATAGCGACGGTTTATCCCCGCTGGCGCGGGGAACACCTATAGCGCCACGTTCCGAGCGCTGCGAGCTGCGGTTTATCCCCGCTGGCGCGGGGAACACGGCTTTAAAATTGTGTTCCCGTCTGGCGCTGGGGGTTTATCCCCGCTGGCGCGGGGAACACGAGAGTGCTGACAGGTGTCTCGATTACCTGATCGGTTTATCCCCGCTGGCGCGGGGAACACACGGTCCATGGCACACAGGATCCAGACGTTAACGGTTTATCCCCGCTGGCGCGGGGAACACACGATGGCGATGCGTGAGAAAGGGGGTCGATACGGTTTATCCCCGCTGGCGCGGGGAACACAGTTCGCTGA	48	38	0.977273	6	Capsule Intestinal Profiling (Shalon et al. 2023)	GTTCCCCGCGCCAGCGGGGATAAACCG	GLM_Capsule, GLM_Capsule	False, True	True	CGGTTTATCCCCGCTGGCGCGGGGAAC	7.63036	0.74205	1	57	178	6.0	79.0
152077	152077	CGGTTTATCCCCGCTGGCGCGGGGAAC	CGGTTTATCCCCGCTGGCGCGGGGAACACTGGTGTGATTCCAATTGCCGCACGGAACGCCGCGGTTTATCCCCGCTGGCGCGGGGAACACGATAAATCGCTCACGAAGAATAATTCTACCCCCGGTTTATCCCCGCTGGCGCGGGGAACACACCATTACTTCGGTAAAAGCGTGATCAAGAATCGGTTTATCCCCGCTGGCGCGGGGAACACTTACCGAAGTAATGGTCGAAACACAGAATTTTCGGTTTATCCCCGCTGGCGCGGGGAACACAGCACCACTGAAAATCTGTACGAAAGCAATAGCGGTTTATCCCCGCTGGCGCGGGGAACACTATTTCTGTAATGCTCAAAGATATAGCCGGATCGGTTTATCCCCGCTGGCGCGGGGAACACTGGCAAAACA	33	24	0.964286	6	Capsule Intestinal Profiling (Shalon et al. 2023)	GTTCCCCGCGCCAGCGGGGATAAACCG	GLM_Capsule, GLM_Capsule	False, True	True	CGGTTTATCCCCGCTGGCGCGGGGAAC	7.63036	0.74205	1	57	178	6.0	79.0
152078	152078	CGGTTTATCCCCGCTGGCGCGGGGAAC	CGGTTTATCCCCGCTGGCGCGGGGAACACCCGAACGGCTCGGCGCTCTCATACCCCCAAATCGGTTTATCCCCGCTGGCGCGGGGAACACAAAGTGACGCGATAGACGCGCTGATTGACGCTCGGTTTATCCCCGCTGGCGCGGGGAACACTGAAGGTGCTGAAGAATATCGGATTCAGAACGCGGTTTATCCCCGCTGGCGCGGGGAACACTGGTGTGATTCCAATTGCCGCACGGAACGCCGCGGTTTATCCCCGCTGGCGCGGGGAACACGATAAATCGCTCACGAAGAATAATTCTACCCCCGGTTTATCCCCGCTGGCGCGGGGAACACACCATTACTTCGGTAAAAGCGTGATCAAGAATCGGTTTATCCCCGCTGGCGCGGGGAACACTTACCGAAGT	27	18	0.909091	6	Capsule Intestinal Profiling (Shalon et al. 2023)	GTTCCCCGCGCCAGCGGGGATAAACCG	GLM_Capsule, GLM_Capsule	False, True	True	CGGTTTATCCCCGCTGGCGCGGGGAAC	7.63036	0.74205	1	57	178	6.0	79.0
152079	152079	CGGTTTATCCCCGCTGGCGCGGGGAAC	CGGTTTATCCCCGCTGGCGCGGGGAACACCTATAGCGCCACGTTCCGAGCGCTGCGAGCTGCGGTTTATCCCCGCTGGCGCGGGGAACACGGCTTTAAAATTGTGTTCCCGTCTGGCGCTGGGGGTTTATCCCCGCTGGCGCGGGGAACACGAGAGTGCTGACAGGTGTCTCGATTACCTGATCGGTTTATCCCCGCTGGCGCGGGGAACACACGGTCCATGGCACACAGGATCCAGACGTTAACGGTTTATCCCCGCTGGCGCGGGGAACACACGATGGCGATGCGTGAGAAAGGGGGTCGATACGGTTTATCCCCGCTGGCGCGGGGAACACAGTTCGCTGAGTAGCCTTTTTTCTGTGCCTAACGGTTTATCCCCGCTGGCGCGGGGAACACGTAACGTCTG	52	36	0.904762	6	Capsule Intestinal Profiling (Shalon et al. 2023)	GTTCCCCGCGCCAGCGGGGATAAACCG	GLM_Capsule, GLM_Capsule	False, True	True	CGGTTTATCCCCGCTGGCGCGGGGAAC	7.63036	0.74205	1	57	178	6.0	79.0
152080	152080	CGGTTTATCCCCGCTGGCGCGGGGAAC	CGGTTTATCCCCGCTGGCGCGGGGAACACTGAAGGTGCTGAAGAATATCGGATTCAGAACGCGGTTTATCCCCGCTGGCGCGGGGAACACTGGTGTGATTCCAATTGCCGCACGGAACGCCGCGGTTTATCCCCGCTGGCGCGGGGAACACGATAAATCGCTCACGAAGAATAATTCTACCCCCGGTTTATCCCCGCTGGCGCGGGGAACACACCATTACTTCGGTAAAAGCGTGATCAAGAATCGGTTTATCCCCGCTGGCGCGGGGAACACTTACCGAAGTAATGGTCGAAACACAGAATTTTCGGTTTATCCCCGCTGGCGCGGGGAACACAGCACCACTGAAAATCTGTACGAAAGCAATAGCGGTTTATCCCCGCTGGCGCGGGGAACACTATTTCTGTA	34	26	0.888889	6	Capsule Intestinal Profiling (Shalon et al. 2023)	GTTCCCCGCGCCAGCGGGGATAAACCG	GLM_Capsule, GLM_Capsule	False, True	True	CGGTTTATCCCCGCTGGCGCGGGGAAC	7.63036	0.74205	1	57	178	6.0	79.0
152081	152081	CGGTTTATCCCCGCTGGCGCGGGGAAC	CGGTTTATCCCCGCTGGCGCGGGGAACACACGGTCCATGGCACACAGGATCCAGACGTTAACGGTTTATCCCCGCTGGCGCGGGGAACACACGATGGCGATGCGTGAGAAAGGGGGTCGATACGGTTTATCCCCGCTGGCGCGGGGAACACAGTTCGCTGAGTAGCCTTTTTTCTGTGCCTAACGGTTTATCCCCGCTGGCGCGGGGAACACGTAACGTCTGCCTTTTCCTCGTCCGCCTTAATCGGTTTATCCCCGCTGGCGCGGGGAACACCCTGTCATTCTGGCGGTAAAATCGATCTGCCACGGTTTATCCCCGCTGGCGCGGGGAACACATTAGCATCCCCGTGAATAATTTCTATTTTAGAGGTTTATCCCCGCTGGCGCGGGGAACACGCGCGCGTGA	55	45	0.962963	6	Capsule Intestinal Profiling (Shalon et al. 2023)	GTTCCCCGCGCCAGCGGGGATAAACCG	GLM_Capsule, GLM_Capsule	False, True	True	CGGTTTATCCCCGCTGGCGCGGGGAAC	7.63036	0.74205	1	57	178	6.0	79.0
152082	152082	CGGTTTATCCCCGCTGGCGCGGGGAAC	CGGTTTATCCCCGCTGGCGCGGGGAACACTTCAGCAATCTGAAACCAGTTGGCTCGCTGTTCGGTTTATCCCCGCTGGCGCGGGGAACACAGAGCAACAGGTATTTCAAATGGCCAGCCGTGCGGTTTATCCCCGCTGGCGCGGGGAACTCCCCCGGAGACTGGCGCAACAATCCCGACCACGCGGTTTATCCCCGCTGGCGCGGGGAACTCTAGAAATGACTAAAAACGCGAGGCGGCGTAATCGGTTTATCCCCGCTGGCGCGGGGAACTCTAATCTCGTTTGACGATTTCATTGCTGAAGAGCGGTTTATCCCCGCTGGCGCGGGGAACTCATCCCATAAGCGCTAACTTAAGGGTTGTGGTATTACGCCTGATATGATTTAACGTGCCGATGAATTACTCT	34	33	0.007898	6	Capsule Intestinal Profiling (Shalon et al. 2023)	GTTCCCCGCGCCAGCGGGGATAAACCG	GLM_Capsule, GLM_Capsule	False, True	True	CGGTTTATCCCCGCTGGCGCGGGGAAC	7.63036	0.74205	1	57	178	6.0	79.0
152083	152083	CGGTTTATCCCCGCTGGCGCGGGGAAC	CGGTTTATCCCCGCTGGCGCGGGGAACACATCAACGTTATCGATTACAACTGACAGGGAGCCGGTTTATCCCCGCTGGCGCGGGGAACACCCGAACGGCTCGGCGCTCTCATACCCCCAAATCGGTTTATCCCCGCTGGCGCGGGGAACACAAAGTGACGCGATAGACGCGCTGATTGACGCTCGGTTTATCCCCGCTGGCGCGGGGAACACTGAAGGTGCTGAAGAATATCGGATTCAGAACGCGGTTTATCCCCGCTGGCGCGGGGAACACTGGTGTGATTCCAATTGCCGCACGGAACGCCGCGGTTTATCCCCGCTGGCGCGGGGAACACGATAAATCGCTCACGAAGAATAATTCTACCCCCGGTTTATCCCCGCTGGCGCGGGGAACACACCATTACTT	18	14	0.933333	6	Capsule Intestinal Profiling (Shalon et al. 2023)	GTTCCCCGCGCCAGCGGGGATAAACCG	GLM_Capsule, GLM_Capsule	False, True	True	CGGTTTATCCCCGCTGGCGCGGGGAAC	7.63036	0.74205	1	57	178	6.0	79.0
152084	152084	CGGTTTATCCCCGCTGGCGCGGGGAAC	CGGTTTATCCCCGCTGGCGCGGGGAACACGTCGGCAGAGAATCGTTCGATTGCCCCTACATCGGTTTATCCCCGCTGGCGCGGGGAACACATCAACGTTATCGATTACAACTGACAGGGAGCCGGTTTATCCCCGCTGGCGCGGGGAACACCCGAACGGCTCGGCGCTCTCATACCCCCAAATCGGTTTATCCCCGCTGGCGCGGGGAACACAAAGTGACGCGATAGACGCGCTGATTGACGCTCGGTTTATCCCCGCTGGCGCGGGGAACACTGAAGGTGCTGAAGAATATCGGATTCAGAACGCGGTTTATCCCCGCTGGCGCGGGGAACACTGGTGTGATTCCAATTGCCGCACGGAACGCCGCGGTTTATCCCCGCTGGCGCGGGGAACACGATAAATCGC	42	38	0.928571	6	Capsule Intestinal Profiling (Shalon et al. 2023)	GTTCCCCGCGCCAGCGGGGATAAACCG	GLM_Capsule, GLM_Capsule	False, True	True	CGGTTTATCCCCGCTGGCGCGGGGAAC	7.63036	0.74205	1	57	178	6.0	79.0
152085	152085	CGGTTTATCCCCGCTGGCGCGGGGAAC	CGGTTTATCCCCGCTGGCGCGGGGAACACCGGCTCTGTTTGCGGCTCTATCGCTGGTGGCGCGGTTTATCCCCGCTGGCGCGGGGAACACTGTTGATGGTGAGTTTTTTATAGCTGGCGCACCGGTTTATCCCCGCTGGCGCGGGGAACACGACAGGCTGCGCCATCTGGCGGTCGCGGATCAAGGTTTATCCCCGCTGGCGCGGGGAACACAGCGCCTATTTCCGGCGCAAACCCTACGAATACGGTTTATCCCCGCTGGCGCGGGGAACACCGCGGCAAAAAGTTAATGCTGCGAAAAACGAACGGTTTATCCCCGCTGGCGCGGGGAACACCCGCCGTTGGCACCGTCAAACTCCGGTACTGTCGGTTTATCCCCGCTGGCGCGGGGAACACACGTTGCTAA	21	15	0.95	6	Capsule Intestinal Profiling (Shalon et al. 2023)	GTTCCCCGCGCCAGCGGGGATAAACCG	GLM_Capsule, GLM_Capsule	False, True	True	CGGTTTATCCCCGCTGGCGCGGGGAAC	7.63036	0.74205	1	57	178	6.0	79.0
152086	152086	CGGTTTATCCCCGCTGGCGCGGGGAAC	CGGTTTATCCCCGCTGGCGCGGGGAACACTGGCTCTGCAACAGCAGCACCCATGACCACGTCGGTTTATCCCCGCTGGCGCGGGGAACACGAAATGCTGGTGAGCGTTAATGCCGCAAACACAGGTTTATCCCCGCTGGCGCGGGGAACACACATATGATCAGGCGTGCGCGGCGCTGGCACTCGGTTTATCCCCGCTGGCGCGGGGAACACCGAATCACGCCCCGCTTTTTACCGCGTCAGCGCGGTTTATCCCCGCTGGCGCGGGGAACACTCCATGAGCCAAAATTTCAAGGCTGGGATTCGCGGTTTATCCCCGCTGGCGCGGGGAACACGTACATACTCAAACGATTACTGAATCACAAAACGGTTTATCCCCGCTGGCGCGGGGAACACCTGTGCTCCTGTTTTGTGCCGTAGTTACCGATCGGTTTATCCCCGCTGGCGCGGGGAACACTCC	858	799	0.26944	7	Capsule Intestinal Profiling (Shalon et al. 2023)	GTTCCCCGCGCCAGCGGGGATAAACCG	GLM_Capsule, GLM_Capsule	False, True	True	CGGTTTATCCCCGCTGGCGCGGGGAAC	7.63036	0.74205	1	45	178	5.0	79.0
152087	152087	CGGTTTATCCCCGCTGGCGCGGGGAAC	CGGTTTATCCCCGCTGGCGCGGGGAACACGTCTTTCTCGGCCTGGATCTTTTGCTCGCAAGCGGTTTATCCCCGCTGGCGCGGGGAACACTGATTCAGCAGAAATAGAATATTTTTTATTACCGGTTTATCCCCGCTGGCGCGGGGAACACTAATACATGGGGCTACTGGATTATTATTTATTCGGTTTATCCCCGCTGGCGCGGGGAACACCGTCCGGATCGGTTTCGAGAATCTCTACGCTCCGGTTTATCCCCGCTGGCGCGGGGAACACACTAAGCATACATAACTGTTTTTAAACAAATTTATTCCGCATCAACAATCTACCAACTAAATTAAAACATTTCCTTATTTTTAAAGAACGGATAACTTATTGATTATCAACAGGAAGAAAAGAAACCAAACGCAACCCATCCAAATCCACCGGAATACGTCTATTTTCACCCCAGGTCTGAAATTC	851	785	0.985604	7	Capsule Intestinal Profiling (Shalon et al. 2023)	GTTCCCCGCGCCAGCGGGGATAAACCG	GLM_Capsule, GLM_Capsule	False, True	True	CGGTTTATCCCCGCTGGCGCGGGGAAC	7.63036	0.74205	1	45	178	5.0	79.0
152088	152088	CGGTTTATCCCCGCTGGCGCGGGGAAC	CGGTTTATCCCCGCTGGCGCGGGGAACACGTCTTTCTCGGCCTGGATCTTTTGCTCGCAAGCGGTTTATCCCCGCTGGCGCGGGGAACACTGATTCAGCAGAAATAGAATATTTTTTATTACCGGTTTATCCCCGCTGGCGCGGGGAACACTAATACATGGGGCTACTGGATTATTATTTATTCGGTTTATCCCCGCTGGCGCGGGGAACACCGTCCGGATCGGTTTCGAGAATCTCTACGCTCCGGTTTATCCCCGCTGGCGCGGGGAACACACTAAGCATACATAACTGTTTTTAAACAAATTTATTCCGCATCAACAATCTACCAACTAAATTAAAACATTTCCTTATTTTTAAAGAACGGATAACTTATTGATTATCAACAGGAAGAAAAGAAACCAAACGTAACCCATCCAAATCCACCGGAATACGTCTGTTTTCTCCCCAGGTCTGAAATTC	113	107	0.982609	7	Capsule Intestinal Profiling (Shalon et al. 2023)	GTTCCCCGCGCCAGCGGGGATAAACCG	GLM_Capsule, GLM_Capsule	False, True	True	CGGTTTATCCCCGCTGGCGCGGGGAAC	7.63036	0.74205	1	45	178	5.0	79.0
152089	152089	CGGTTTATCCCCGCTGGCGCGGGGAAC	CGGTTTATCCCCGCTGGCGCGGGGAACACGGGCGCACGGAATACAAAGCCGTGTATCTGCTCGGTTTATCCCCGCTGGCGCGGGGAACACTGGCTCTGCAACAGCAGCACCCATGACCACGTCGGTTTATCCCCGCTGGCGCGGGGAACACGAAATGCTGGTGAGCGTTAATGCCGCAAACACAGGTTTATCCCCGCTGGCGCGGGGAACACACATATGATCAGGCGTGCGCGGCGCTGGCACTCGGTTTATCCCCGCTGGCGCGGGGAACACCGAATCACGCCCCGCTTTTTACCGCGTCAGCGCGGTTTATCCCCGCTGGCGCGGGGAACACTCCATGAGCCAAAATTTCAAGGCTGGGATTCGCGGTTTATCCCCGCTGGCGCGGGGAACACGTACATACTCAAACGATTACTGAATCACAAAACGGTTTATCCCCGCTGGCGCGGGGAACACCTG	583	508	0.242385	7	Capsule Intestinal Profiling (Shalon et al. 2023)	GTTCCCCGCGCCAGCGGGGATAAACCG	GLM_Capsule, GLM_Capsule	False, True	True	CGGTTTATCCCCGCTGGCGCGGGGAAC	7.63036	0.74205	1	45	178	5.0	79.0
152090	152090	CGGTTTATCCCCGCTGGCGCGGGGAAC	CGGTTTATCCCCGCTGGCGCGGGGAACACGGGCGCACGGAATACAAAGCCGTGTATCTGCTCGGTTTATCCCCGCTGGCGCGGGGAACACTGGCTCTGCAACAGCAGCACCCATGACCACGTCGGTTTATCCCCGCTGGCGCGGGGAACACGAAATGCTGGTGAGCGTTAATGCCGCAAACACAGGTTTATCCCCGCTGGCGCGGGGAACACACATATGATCAGGCGTGCGCGGCGCTGGCACTCGGTTTATCCCCGCTGGCGCGGGGAACACCGAATCACGCCCCGCTTTTTACCGCGTCAGCGCGGTTTATCCCCGCTGGCGCGGGGAACACTCCATGAGCCAAAATTTCAAGGCTGGGATTCGCGGTTTATCCCCGCTGGCGCGGGGAACACGTACATACTCAAACGATTACTGAATCACAAAACGGTTTATCCCCGCTGGCGCGGGGACCACCTG	24	16	0.302632	7	Capsule Intestinal Profiling (Shalon et al. 2023)	GTTCCCCGCGCCAGCGGGGATAAACCG	GLM_Capsule, GLM_Capsule	False, True	True	CGGTTTATCCCCGCTGGCGCGGGGAAC	7.63036	0.74205	1	45	178	5.0	79.0
152091	152091	CGGTTTATCCCCGCTGGCGCGGGGAAC	CGGTTTATCCCCGCTGGCGCGGGGAACACGGGCGCACGGAATACAAAGCCGTGTATCTGCTCGGTTTATCCCCGCTGGCGCGGGGAACACTGGCTCTGCAACAGCAGCACCCATGACCACGTCGGTTTATCCCCGCTGGCGCGGGGAACACGAAATGCTGGTGAGCGTTAATGCCGCAAACACAGGTTTATCCCCGCTGGCGCGGGGAACACACATATGATCAGGCGTGCGCGGCGCTGGCACTCGGTTTATCCCCGCTGGCGCGGGGAACACCGAATCACGCCCCGCTTTTTACCGCGTCAGCGCGGTTTATCCCCGCTGGCGCGGGGAACACTCCATGAGCCAAAATTTCAAGGCTGGGATTCGCGGTTTATCCCCGCTGGCGCGGGGAACACGTACATACTCAAACGATTACTGAATCACAAAACGGTTTATCCCCGCTGGCGCGGGGAACACCGG	17	10	0.060086	7	Capsule Intestinal Profiling (Shalon et al. 2023)	GTTCCCCGCGCCAGCGGGGATAAACCG	GLM_Capsule, GLM_Capsule	False, True	True	CGGTTTATCCCCGCTGGCGCGGGGAAC	7.63036	0.74205	1	45	178	5.0	79.0
152092	152092	CGGTTTATCCCCGCTGGCGCGGGGAAC	CGGTTTATCCCCGCTGGCGCGGGGAACACGGGCGCACGGAATACAAAGCCGTGTATCTGCTCGGTTTATCCCCGCTGGCGCGGGGAACACTGGCTCTGCAACAGCAGCACCCATGACCACGTCGGTTTATCCCCGCTGGCGCGGGGAACACGAAATGCTGGTGAGCGTTAATGCCGCAAACACAGGTTTATCCCCGCTGGCGCGGGGAACACACATATGATCAGGCGTGCGCGGCGCTGGCACTCGGTTTATCCCCGCTGGCGCGGGGAACACCGAATCACGCCCCGCTTTTTACCGCGTCAGCGCGGTTTATCCCCGCTGGCGCGGGGAACACTCCATGAGCCAAAATTTCAAGGCTGGGATTCGCGGTTTATCCCCGCTGGCGCGGGGAACACGTACATACTCAAACGATTACTGAATCACAAAACGGTTTATCCCCGCTGGCGCGGGGAACACCAG	16	9	0.057692	7	Capsule Intestinal Profiling (Shalon et al. 2023)	GTTCCCCGCGCCAGCGGGGATAAACCG	GLM_Capsule, GLM_Capsule	False, True	True	CGGTTTATCCCCGCTGGCGCGGGGAAC	7.63036	0.74205	1	45	178	5.0	79.0
152093	152093	CGGTTTATCCCCGCTGGCGCGGGGAAC	CGGTTTATCCCCGCTGGCGCGGGGAACACGGGCGCACGGAATACAAAGCCGTGTATCTGCTCGGTTTATCCCCGCTGGCGCGGGGAACACTGGCTCTGCAACAGCAGCACCCATGACCACGTCGGTTTATCCCCGCTGGCGCGGGGAACACGAAATGCTGGTGAGCGTTAATGCCGCAAACACAGGTTTATCCCCGCTGGCGCGGGGAACACATATCCTCCAGAACACGCGCCTCATTTCGACTCGGTTTATCCCCGCTGGCGCGGGGAACACTCGCCGGTTGATTTCAGCAGCCCGCGATAGTCCGGTTTATCCCCGCTGGCGCGGGGAACACATGTAAATACTATCTTGTACCGATTATCGGTACGGTTTATCCCCGCTGGCGCGGGGAACACGTTATTCGTCGCGCGGCGGCTCATGTCGATCTCGGTTTATCCCCGCTGGCGCGGGGAACACGCC	67	50	0.197232	7	Capsule Intestinal Profiling (Shalon et al. 2023)	GTTCCCCGCGCCAGCGGGGATAAACCG	GLM_Capsule, GLM_Capsule	False, True	True	CGGTTTATCCCCGCTGGCGCGGGGAAC	7.63036	0.74205	1	45	178	5.0	79.0
152094	152094	CGGTTTATCCCCGCTGGCGCGGGGAAC	CGGTTTATCCCCGCTGGCGCGGGGAACACCGTCCGGATCGGTTTCGAGAATCTCTACGCTCCGGTTTATCCCCGCTGGCGCGGGGAACACACTAAGCATACATAACTGTTTTTAAACAAATTTATTCCGCATCAACAATCTACCAACTAAATTAAAACATTTCCTTATTTTTAAAGAACGGATAACTTATTGATTATCAACAGGAAGAAAAGAAACCAAACGCAACCCATCCAAATCCACCGGAATACGTCTATTTTCACCCCAGGTCTGAAATTCAAAACCTGACTCGGTATTGGTCGCCCAAGCCATCACTACATTTCCGCAACCTGCCAGTTGAGAGATTTGCTGCCAGATCATCTCCCGAATACGTTTGGATGTATCTCCGACATACACACCGGCACGCACTTCCAGTAGCCAGATAGCGAGCCGTCCACGTAAACGTGGAGGAACATTTTCCGT	746	690	0.989305	7	Capsule Intestinal Profiling (Shalon et al. 2023)	GTTCCCCGCGCCAGCGGGGATAAACCG	GLM_Capsule, GLM_Capsule	False, True	True	CGGTTTATCCCCGCTGGCGCGGGGAAC	7.63036	0.74205	1	45	178	5.0	79.0
152095	152095	CGGTTTATCCCCGCTGGCGCGGGGAAC	CGGTTTATCCCCGCTGGCGCGGGGAACACCTGTTTTCGCAAATCTATGGACTATTGCTATTCGGTTTATCCCCGCTGGCGCGGGGAACACGGGCGCACGGAATACAAAGCCGTGTATCTGCTCGGTTTATCCCCGCTGGCGCGGGGAACACTGGCTCTGCAACAGCAGCACCCATGACCACGTCGGTTTATCCCCGCTGGCGCGGGGAACACGAAATGCTGGTGAGCGTTAATGCCGCAAACACAGGTTTATCCCCGCTGGCGCGGGGAACACACATATGATCAGGCGTGCGCGGCGCTGGCACTCGGTTTATCCCCGCTGGCGCGGGGAACACCGAATCACGCCCCGCTTTTTACCGCGTCAGCGCGGTTTATCCCCGCTGGCGCGGGGAACACTCCATGAGCCAAAATTTCAAGGCTGGGATTCGCGGTTTATCCCCGCTGGCGCGGGGAACACGTA	768	676	0.825503	7	Capsule Intestinal Profiling (Shalon et al. 2023)	GTTCCCCGCGCCAGCGGGGATAAACCG	GLM_Capsule, GLM_Capsule	False, True	True	CGGTTTATCCCCGCTGGCGCGGGGAAC	7.63036	0.74205	1	45	178	5.0	79.0
152096	152096	CGGTTTATCCCCGCTGGCGCGGGGAAC	CGGTTTATCCCCGCTGGCGCGGGGAACACCTGTTTTCGCAAATCTATGGACTATTGCTATTCGGTTTATCCCCGCTGGCGCGGGGAACACGGGCGCACGGAATACAAAGCCGTGTATCTGCTCGGTTTATCCCCGCTGGCGCGGGGAACACTGGCTCTGCAACAGCAGCACCCATGACCACGTCGGTTTATCCCCGCTGGCGCGGGGAACACGAAATGCTGGTGAGCGTTAATGCCGCAAACACAGGTTTATCCCCGCTGGCGCGGGGAACACACATATGATCAGGCGTGCGCGGCGCTGGCACTCGGTTTATCCCCGCTGGCGCGGGGAACACCGAATCACGCCCCGCTTTTTACCGCGTCAGCGCGGTTTATCCCCGCTGGCGCGGGGAACACTCCATGAGCCAAAATTTCAAGGCTGGGATTCGCGGTTTATCCCCGCTGGCGCGGGGAACACGAA	30	18	0.014357	7	Capsule Intestinal Profiling (Shalon et al. 2023)	GTTCCCCGCGCCAGCGGGGATAAACCG	GLM_Capsule, GLM_Capsule	False, True	True	CGGTTTATCCCCGCTGGCGCGGGGAAC	7.63036	0.74205	1	45	178	5.0	79.0
152097	152097	CGGTTTATCCCCGCTGGCGCGGGGAAC	CGGTTTATCCCCGCTGGCGCGGGGAACACCTGTTTTCGCAAATCTATGGACTATTGCTATTCGGTTTATCCCCGCTGGCGCGGGGAACACGGGCGCACGGAATACAAAGCCGTGTATCTGCTCGGTTTATCCCCGCTGGCGCGGGGAACACTGGCTCTGCAACAGCAGCACCCATGACCACGTCGGTTTATCCCCGCTGGCGCGGGGAACACGAAATGCTGGTGAGCGTTAATGCCGCAAACACAGGTTTATCCCCGCTGGCGCGGGGAACACACATATGATCAGGCGTGCGCGGCGCTGGCACTCGGTTTATCCCCGCTGGCGCGGGGAACACCGAATCACGCCCCGCTTTTTACCGCGTCAGCGCGGTTTATCCCCGCTGGCGCGGGGAACACTCCATGAGCCAAAATTTCAAGGCTGGGATTCGCGGTTTATCCCCGCTGGCGCGGGGAACACGGA	25	12	0.071111	7	Capsule Intestinal Profiling (Shalon et al. 2023)	GTTCCCCGCGCCAGCGGGGATAAACCG	GLM_Capsule, GLM_Capsule	False, True	True	CGGTTTATCCCCGCTGGCGCGGGGAAC	7.63036	0.74205	1	45	178	5.0	79.0
152098	152098	CGGTTTATCCCCGCTGGCGCGGGGAAC	CGGTTTATCCCCGCTGGCGCGGGGAACACCTGTTTTCGCAAATCTATGGACTATTGCTATTCGGTTTATCCCCGCTGGCGCGGGGAACACGGGCGCACGGAATACAAAGCCGTGTATCTGCTCGGTTTATCCCCGCTGGCGCGGGGAACACTGGCTCTGCAACAGCAGCACCCATGACCACGTCGGTTTATCCCCGCTGGCGCGGGGAACACGAAATGCTGGTGAGCGTTAATGCCGCAAACACAGGTTTATCCCCGCTGGCGCGGGGAACACACATATGATCAGGCGTGCGCGGCGCTGGCACTCGGTTTATCCCCGCTGGCGCGGGGAACACCGAATCACGCCCCGCTTTTTACCGCGTCAGCGCGGTTTATCCCCGCTGGCGCGGGGAACACTCCATGAGCCAAAATTTCAAGGCTGGGATTCGCGGTTTATCCCCGCTGGCGCGGGGACCACGTA	21	13	0.695652	7	Capsule Intestinal Profiling (Shalon et al. 2023)	GTTCCCCGCGCCAGCGGGGATAAACCG	GLM_Capsule, GLM_Capsule	False, True	True	CGGTTTATCCCCGCTGGCGCGGGGAAC	7.63036	0.74205	1	45	178	5.0	79.0
152099	152099	CGGTTTATCCCCGCTGGCGCGGGGAAC	CGGTTTATCCCCGCTGGCGCGGGGAACACCTGTTTTCGCAAATCTATGGACTATTGCTATTCGGTTTATCCCCGCTGGCGCGGGGAACACGGGCGCACGGAATACAAAGCCGTGTATCTGCTCGGTTTATCCCCGCTGGCGCGGGGAACACTGGCTCTGCAACAGCAGCACCCATGACCACGTCGGTTTATCCCCGCTGGCGCGGGGAACACGAAATGCTGGTGAGCGTTAATGCCGCAAACACAGGTTTATCCCCGCTGGCGCGGGGAACACATATCCTCCAGAACACGCGCCTCATTTCGACTCGGTTTATCCCCGCTGGCGCGGGGAACACTCGCCGGTTGATTTCAGCAGCCCGCGATAGTCCGGTTTATCCCCGCTGGCGCGGGGAACACATGTAAATACTATCTTGTACCGATTATCGGTACGGTTTATCCCCGCTGGCGCGGGGAACACGTT	20	16	0.232877	7	Capsule Intestinal Profiling (Shalon et al. 2023)	GTTCCCCGCGCCAGCGGGGATAAACCG	GLM_Capsule, GLM_Capsule	False, True	True	CGGTTTATCCCCGCTGGCGCGGGGAAC	7.63036	0.74205	1	45	178	5.0	79.0
152100	152100	CGGTTTATCCCCGCTGGCGCGGGGAAC	CGGTTTATCCCCGCTGGCGCGGGGAACACGAAATGCTGGTGAGCGTTAATGCCGCAAACACAGGTTTATCCCCGCTGGCGCGGGGAACACACATATGATCAGGCGTGCGCGGCGCTGGCACTCGGTTTATCCCCGCTGGCGCGGGGAACACCGAATCACGCCCCGCTTTTTACCGCGTCAGCGCGGTTTATCCCCGCTGGCGCGGGGAACACTCCATGAGCCAAAATTTCAAGGCTGGGATTCGCGGTTTATCCCCGCTGGCGCGGGGAACACGTACATACTCAAACGATTACTGAATCACAAAACGGTTTATCCCCGCTGGCGCGGGGAACACCTGTGCTCCTGTTTTGTGCCGTAGTTACCGATCGGTTTATCCCCGCTGGCGCGGGGAACACTCCGACACTTAGTATCATTATGGTGTCCGACACGGTTTATCCCCGCTGGCGCGGGGAACACTCT	535	503	0.594837	7	Capsule Intestinal Profiling (Shalon et al. 2023)	GTTCCCCGCGCCAGCGGGGATAAACCG	GLM_Capsule, GLM_Capsule	False, True	True	CGGTTTATCCCCGCTGGCGCGGGGAAC	7.63036	0.74205	1	45	178	5.0	79.0
152101	152101	CGGTTTATCCCCGCTGGCGCGGGGAAC	CGGTTTATCCCCGCTGGCGCGGGGAACACGAAATGCTGGTGAGCGTTAATGCCGCAAACACAGGTTTATCCCCGCTGGCGCGGGGAACACACATATGATCAGGCGTGCGCGGCGCTGGCACTCGGTTTATCCCCGCTGGCGCGGGGAACACCGAATCACGCCCCGCTTTTTACCGCGTCAGCGCGGTTTATCCCCGCTGGCGCGGGGAACACTCCATGAGCCAAAATTTCAAGGCTGGGATTCGCGGTTTATCCCCGCTGGCGCGGGGAACACGTACATACTCAAACGATTACTGAATCACAAAACGGTTTATCCCCGCTGGCGCGGGGAACACCTGTGCTCCTGTTTTGTGCCGTAGTTACCGATCGGTTTATCCCCGCTGGCGCGGGGAACACTCCGACACTTAGTATCATTATGGTGTCCGACACGGTTTATCCCCGCTGGCGCGGGGACCACTCT	23	18	0.709677	7	Capsule Intestinal Profiling (Shalon et al. 2023)	GTTCCCCGCGCCAGCGGGGATAAACCG	GLM_Capsule, GLM_Capsule	False, True	True	CGGTTTATCCCCGCTGGCGCGGGGAAC	7.63036	0.74205	1	45	178	5.0	79.0
152102	152102	CGGTTTATCCCCGCTGGCGCGGGGAAC	CGGTTTATCCCCGCTGGCGCGGGGAACACTGATATCCTGTCCAATACTGACGCGGTTATCGCGGTTTATCCCCGCTGGCGCGGGGAACACGTCTTTCTCGGCCTGGATCTTTTGCTCGCAAGCGGTTTATCCCCGCTGGCGCGGGGAACACTGATTCAGCAGAAATAGAATATTTTTTATTACCGGTTTATCCCCGCTGGCGCGGGGAACACTAATACATGGGGCTACTGGATTATTATTTATTCGGTTTATCCCCGCTGGCGCGGGGAACACCGTCCGGATCGGTTTCGAGAATCTCTACGCTCCGGTTTATCCCCGCTGGCGCGGGGAACACACTAAGCATACATAACTGTTTTTAAACAAATTTATTCCGCATCAACAATCTACCAACTAAATTAAAACATTTCCTTATTTTTAAAGAACGGATAACTTATTGATTATCAACAGGAAGAAAAGAAA	1166	1047	0.896188	7	Capsule Intestinal Profiling (Shalon et al. 2023)	GTTCCCCGCGCCAGCGGGGATAAACCG	GLM_Capsule, GLM_Capsule	False, True	True	CGGTTTATCCCCGCTGGCGCGGGGAAC	7.63036	0.74205	1	45	178	5.0	79.0
152103	152103	CGGTTTATCCCCGCTGGCGCGGGGAAC	CGGTTTATCCCCGCTGGCGCGGGGAACACTGATATCCTGTCCAATACTGACGCGGTTATCGCGGTTTATCCCCGCTGGCGCGGGGAACACGTCTTTCTCGGCCTGGATCTTTTGCTCGCAAGCGGTTTATCCCCGCTGGCGCGGGGAACACTGATTCAGCAGAAATAGAATATTTTTTATTACCGGTTTATCCCCGCTGGCGCGGGGAACACTAATACATGGGGCTACTGGATTATTATTTATTCGGTTTATCCCCGCTGGCGCGGGGAACACCGTCCGGATCGGTTTCGAGAATCTCTACGCTCCGGTTTATCCCCGCTGGCGCGGGGAACACACTAAGCATACATAACTGTTTTTAAACAAATTTATTCCGCATCAACAATCTACCAACTAAATTAAAACATTTCCTTATTTTTAAAGAACGTCTAACTTATTGATTATCAACAGGAAGAAAAGAAA	28	24	0.896188	7	Capsule Intestinal Profiling (Shalon et al. 2023)	GTTCCCCGCGCCAGCGGGGATAAACCG	GLM_Capsule, GLM_Capsule	False, True	True	CGGTTTATCCCCGCTGGCGCGGGGAAC	7.63036	0.74205	1	45	178	5.0	79.0
152104	152104	CGGTTTATCCCCGCTGGCGCGGGGAAC	CGGTTTATCCCCGCTGGCGCGGGGAACACTGATTCAGCAGAAATAGAATATTTTTTATTACCGGTTTATCCCCGCTGGCGCGGGGAACACTAATACATGGGGCTACTGGATTATTATTTATTCGGTTTATCCCCGCTGGCGCGGGGAACACCGTCCGGATCGGTTTCGAGAATCTCTACGCTCCGGTTTATCCCCGCTGGCGCGGGGAACACACTAAGCATACATAACTGTTTTTAAACAAATTTATTCCGCATCAACAATCTACCAACTAAATTAAAACATTTCCTTATTTTTAAAGAACGGATAACTTATTGATTATCAACAGGAAGAAAAGAAACCAAACGCAACCCATCCAAATCCACCGGAATACGTCTATTTTCACCCCAGGTCTGAAATTCAAAACCTGACTCGGTATTGGTCGCCCAAGCCATCACTACATTTCCGCAACCTGCCAGTTGA	866	795	0.969265	7	Capsule Intestinal Profiling (Shalon et al. 2023)	GTTCCCCGCGCCAGCGGGGATAAACCG	GLM_Capsule, GLM_Capsule	False, True	True	CGGTTTATCCCCGCTGGCGCGGGGAAC	7.63036	0.74205	1	45	178	5.0	79.0
152105	152105	CGGTTTATCCCCGCTGGCGCGGGGAAC	CGGTTTATCCCCGCTGGCGCGGGGAACTCTGTTGCAGCGGCGCACCGCTGACGGACTCGCCCGGTTTATCCCCGCTGGCGCGGGGAACTCCGGAACTGGTCCAGCGTTAACCGGCGGCGGATCGGTTTATCCCCGCTGGCGCGGGGAACTCCGGTCAGGGGAACAGCATAACAATTCCGTGCCCGGTTTATCCCCGCTGGCGCGGGGAACTCGCTGCGCTCACCGTCGCCAGCTTTTTCCAGTACGGTTTATCCCCGCTGGCGCGGGGAACTCCAATACGACCGCGAATAAACATGATGTGATCAGGGTTTATCCCCGCTGGCGCGGGGAACTCAAAACCACCGGACCTGACCATTTGAAATGAGCCGGTTTATCCCCGCTGGCGCGGGGAACTCAGCCGGATGCTGATCGATACCGCGCATCACCGCGGTTTATCCCCGCTGGCGCGGGGAACTCGTT	56	47	0.68	7	Capsule Intestinal Profiling (Shalon et al. 2023)	GTTCCCCGCGCCAGCGGGGATAAACCG	GLM_Capsule, GLM_Capsule	False, True	True	CGGTTTATCCCCGCTGGCGCGGGGAAC	7.63036	0.74205	1	45	178	5.0	79.0
152106	152106	CGGTTTATCCCCGCTGGCGCGGGGAAC	CGGTTTATCCCCGCTGGCGCGGGGAACACTAATACATGGGGCTACTGGATTATTATTTATTCGGTTTATCCCCGCTGGCGCGGGGAACACCGTCCGGATCGGTTTCGAGAATCTCTACGCTCCGGTTTATCCCCGCTGGCGCGGGGAACACACTAAGCATACATAACTGTTTTTAAACAAATTTATTCCGCATCAACAATCTACCAACTAAATTAAAACATTTCCTTATTTTTAAAGAACGGATAACTTATTGATTATCAACAGGAAGAAAAGAAACCAAACGCAACCCATCCAAATCCACCGGAATACGTCTATTTTCACCCCAGGTCTGAAATTCAAAACCTGACTCGGTATTGGTCGCCCAAGCCATCACTACATTTCCGCAACCTGCCAGTTGAGAGATTTGCTGCCAGATCATCTCCCGAATACGTTTGGATGTATCTCCGACATACACACCGG	970	911	0.979691	7	Capsule Intestinal Profiling (Shalon et al. 2023)	GTTCCCCGCGCCAGCGGGGATAAACCG	GLM_Capsule, GLM_Capsule	False, True	True	CGGTTTATCCCCGCTGGCGCGGGGAAC	7.63036	0.74205	1	45	178	5.0	79.0
152107	152107	CGGTTTATCCCCGCTGGCGCGGGGAAC	CGGTTTATCCCCGCTGGCGCGGGGAACTCCGGTCAGGGGAACAGCATAACAATTCCGTGCCCGGTTTATCCCCGCTGGCGCGGGGAACTCGCTGCGCTCACCGTCGCCAGCTTTTTCCAGTACGGTTTATCCCCGCTGGCGCGGGGAACTCCAATACGACCGCGAATAAACATGATGTGATCAGGGTTTATCCCCGCTGGCGCGGGGAACTCAAAACCACCGGACCTGACCATTTGAAATGAGCCGGTTTATCCCCGCTGGCGCGGGGAACTCAGCCGGATGCTGATCGATACCGCGCATCACCGCGGTTTATCCCCGCTGGCGCGGGGAACTCGTTAGGCAGGTGGCGATGTTCAGCGCCGGATGCGGTTTATCCCCGCTGGCGCGGGGAACTCAATTCATAAATTAATTTACTATTTTGAGTGCGCGGTTTATCCCCGCTGGCGCGGGGAACTCCAT	48	44	0.867925	7	Capsule Intestinal Profiling (Shalon et al. 2023)	GTTCCCCGCGCCAGCGGGGATAAACCG	GLM_Capsule, GLM_Capsule	False, True	True	CGGTTTATCCCCGCTGGCGCGGGGAAC	7.63036	0.74205	1	45	178	5.0	79.0
152108	152108	CGGTTTATCCCCGCTGGCGCGGGGAAC	CGGTTTATCCCCGCTGGCGCGGGGAACACGCCCGCCTCGTCGGTGTATTCCGCGAGATCGCCGGTTTATCCCCGCTGGCGCGGGGAACACTTCAGCAATCTGAAACCAGTTGGCTCGCTGTTCGGTTTATCCCCGCTGGCGCGGGGAACACAGAGCAACAGGTATTTCAAATGGCCAGCCGTGCGGTTTATCCCCGCTGGCGCGGGGAACTCCCCCGGAGACTGGCGCAACAATCCCGACCACGCGGTTTATCCCCGCTGGCGCGGGGAACTCTAGAAATGACTAAAAACGCGAGGCGGCGTAATCGGTTTATCCCCGCTGGCGCGGGGAACTCTAATCTCGTTTGACGATTTCATTGCTGAAGAGCGGTTTATCCCCGCTGGCGCGGGGAACTCATCCCATAAGCGCTAACTTAAGGGTTGTGGTATTACGCCTGATATGATTTAACGTGCCGATGAA	40	38	0.007624	7	Capsule Intestinal Profiling (Shalon et al. 2023)	GTTCCCCGCGCCAGCGGGGATAAACCG	GLM_Capsule, GLM_Capsule	False, True	True	CGGTTTATCCCCGCTGGCGCGGGGAAC	7.63036	0.74205	1	45	178	5.0	79.0
152109	152109	CGGTTTATCCCCGCTGGCGCGGGGAAC	CGGTTTATCCCCGCTGGCGCGGGGAACACCATTCAGACATCAACCAAGCGTTTCGTGAGTCCGGTTTATCCCCGCTAGCGCGGGGAACACTACGTTGACCTACTGACGAACAAGAAAGCGTACGGTTTATCCCCGCAGACGCGGGGAACACGCAGCCTGAACAGCAAGGGTGCGCTCTGAAGACGGTTTATCCCCGCTGGCGCGGGGAACACTTATTTGGAGAATAAACACGCTGTGTTTGCTCCGGTTTATCCCCGCTGGCGCGGGGAACACTGCCGGTAGCGGTTCTGAAGCTGCAGCACTGCCGGTTTATCCCCGCTGGCGCGGGGAACACATCAGACTTTCCAGAATCCGCGACATATAGGCGTCATAGGCGTGAATCTCATCCGCCAGCAAGATTTTATTATTCAGCCCTAACATCCGCAGGTTATTGTGTTTAAACGGCATCACCGCCATCAT	165	153	0.987578	7	Capsule Intestinal Profiling (Shalon et al. 2023)	GTTCCCCGCGCCAGCGGGGATAAACCG	GLM_Capsule, GLM_Capsule	False, True	True	CGGTTTATCCCCGCTGGCGCGGGGAAC	7.63036	0.74205	1	45	178	5.0	79.0
152110	152110	CGGTTTATCCCCGCTGGCGCGGGGAAC	CGGTTTATCCCCGCTGGCGCGGGGAACTCGCTGCGCTCACCGTCGCCAGCTTTTTCCAGTACGGTTTATCCCCGCTGGCGCGGGGAACTCCAATACGACCGCGAATAAACATGATGTGATCAGGGTTTATCCCCGCTGGCGCGGGGAACTCAAAACCACCGGACCTGACCATTTGAAATGAGCCGGTTTATCCCCGCTGGCGCGGGGAACTCAGCCGGATGCTGATCGATACCGCGCATCACCGCGGTTTATCCCCGCTGGCGCGGGGAACTCGTTAGGCAGGTGGCGATGTTCAGCGCCGGATGCGGTTTATCCCCGCTGGCGCGGGGAACTCAATTCATAAATTAATTTACTATTTTGAGTGCGCGGTTTATCCCCGCTGGCGCGGGGAACTCCATTAATTGGGAACGCCTCATCACTGCCACCGCGGTTTATCCCCGCTGGCGCGGGGAACTCTTC	47	39	0.84	7	Capsule Intestinal Profiling (Shalon et al. 2023)	GTTCCCCGCGCCAGCGGGGATAAACCG	GLM_Capsule, GLM_Capsule	False, True	True	CGGTTTATCCCCGCTGGCGCGGGGAAC	7.63036	0.74205	1	45	178	5.0	79.0
152111	152111	CGGTTTATCCCCGCTGGCGCGGGGAAC	CGGTTTATCCCCGCTGGCGCGGGGAACTCCGGAACTGGTCCAGCGTTAACCGGCGGCGGATCGGTTTATCCCCGCTGGCGCGGGGAACTCCGGTCAGGGGAACAGCATAACAATTCCGTGCCCGGTTTATCCCCGCTGGCGCGGGGAACTCGCTGCGCTCACCGTCGCCAGCTTTTTCCAGTACGGTTTATCCCCGCTGGCGCGGGGAACTCCAATACGACCGCGAATAAACATGATGTGATCAGGGTTTATCCCCGCTGGCGCGGGGAACTCAAAACCACCGGACCTGACCATTTGAAATGAGCCGGTTTATCCCCGCTGGCGCGGGGAACTCAGCCGGATGCTGATCGATACCGCGCATCACCGCGGTTTATCCCCGCTGGCGCGGGGAACTCGTTAGGCAGGTGGCGATGTTCAGCGCCGGATGCGGTTTATCCCCGCTGGCGCGGGGAACTCAAT	47	43	0.351562	7	Capsule Intestinal Profiling (Shalon et al. 2023)	GTTCCCCGCGCCAGCGGGGATAAACCG	GLM_Capsule, GLM_Capsule	False, True	True	CGGTTTATCCCCGCTGGCGCGGGGAAC	7.63036	0.74205	1	45	178	5.0	79.0
152112	152112	CGGTTTATCCCCGCTGGCGCGGGGAAC	CGGTTTATCCCCGCTGGCGCGGGGAACTCCGGAACTGGTCCAGCGTTAACCGGCGGCGGATCGGTTTATCCCCGCTGGCGCGGGGAACTCCGGTCAGGGGAACAGCATAACAATTCCGTGCCCGGTTTATCCCCGCTGGCGCGGGGAACTCGCTGCGCTCACCGTCGCCAGCTTTTTCCAGTACGGTTTATCCCCGCTGGCGCGGGGAACTCCAATACGACCGCGAATAAACATGATGTGATCAGGGTTTATCCCCGCTGGCGCGGGGAACTCAAAACCACCGGACCTGACCATTTGAAATGAGCCGGTTTATCCCCGCTGGCGCGGGGAACTCAGCCGGATGCTGATCGATACCGCGCATCACCGCGGTTTATCCCCGCTGGCGCGGGGAACTCGTTAGGCAGGTGGCGATGTTCAGCGCCGGATGCGGTTTATCCCCGCTGGCGCGGGGAACTCAAG	15	11	0.215686	7	Capsule Intestinal Profiling (Shalon et al. 2023)	GTTCCCCGCGCCAGCGGGGATAAACCG	GLM_Capsule, GLM_Capsule	False, True	True	CGGTTTATCCCCGCTGGCGCGGGGAAC	7.63036	0.74205	1	45	178	5.0	79.0
152113	152113	CGGTTTATCCCCGCTGGCGCGGGGAAC	CGGTTTATCCCCGCTGGCGCGGGGAACACTGCCGGTAGCGGTTCTGAAGCTGCAGCACTGCCGGTTTATCCCCGCTGGCGCGGGGAACACATCAGACTTTCCAGAATCCGCGACATATAGGCGTCATAGGCGTGAATCTCATCCGCCAGCAAGATTTTATTATTCAGCCCTAACATCCGCAGGTTATTGTGTTTAAACGGCATCACCGCCATCATCGCCTGATCGAGCGTGCCAACGCCCACCTCGGCCAACAGCGCTTTTTTATTACTGTCGGCAAACCAGGCGGCGCATCCCTGGCTGGATGGCTGGAGCTCATCGGGTTCTTCTGAACCCGATAAATCTCCCGACCACAAAGACTGATTGAAGCGATCCATTAATCCACGTGCGCTATGCGCCAGCACCAGGCTTGGCCGTGAACCGGGTTGATACAACGCCAGCCAGCTCTCCGACATACGATCG	148	144	0.980892	7	Capsule Intestinal Profiling (Shalon et al. 2023)	GTTCCCCGCGCCAGCGGGGATAAACCG	GLM_Capsule, GLM_Capsule	False, True	True	CGGTTTATCCCCGCTGGCGCGGGGAAC	7.63036	0.74205	1	45	178	5.0	79.0
152114	152114	CGGTTTATCCCCGCTGGCGCGGGGAAC	CGGTTTATCCCCGCTGGCGCGGGGAACACCAGTTGTCTGATGTGTCGCTGGCCTGGCGGCACGGTTTATCCCCGCTGGCGCGGGGAACACCCGTTCATATTCGTTTCCTCGTGGCGCGATCTAGGTTTATCCCCGCTGGCGCGGGGAACACGGACCAAATACCCGTCCCTCAATCCACGCCGTCGGTTTATCCCCGCTGGCGCGGGGAACACAATTGAGACGTTCCACGCAATTAAACAAGCCGCGGTTTATCCCCGCTGGCGCGGGGAACACTTGTTGATAAAGTGGCGCGCCAGGTGCGTTTACGGTTTATCCCCGCTGGCGCGGGGAACACCGGTCGTCAGGTACTAATCTAAAGGCTGTTTTCGGTTTATCCCCGCTGGCGCGGGGAACACGTGGCGTCCGTCGTCGTTTAAAGCGTCAATGCCGGTTTATCCCCGCTGGCGCGGGGAACACTCT	94	76	0.094276	7	Capsule Intestinal Profiling (Shalon et al. 2023)	GTTCCCCGCGCCAGCGGGGATAAACCG	GLM_Capsule, GLM_Capsule	False, True	True	CGGTTTATCCCCGCTGGCGCGGGGAAC	7.63036	0.74205	1	45	178	5.0	79.0
152115	152115	CGGTTTATCCCCGCTGGCGCGGGGAAC	CGGTTTATCCCCGCTGGCGCGGGGAACACTTATTTGGAGAATAAACACGCTGTGTTTGCTCCGGTTTATCCCCGCTGGCGCGGGGAACACTGCCGGTAGCGGTTCTGAAGCTGCAGCACTGCCGGTTTATCCCCGCTGGCGCGGGGAACACATCAGACTTTCCAGAATCCGCGACATATAGGCGTCATAGGCGTGAATCTCATCCGCCAGCAAGATTTTATTATTCAGCCCTAACATCCGCAGGTTATTGTGTTTAAACGGCATCACCGCCATCATCGCCTGATCGAGCGTGCCAACGCCCACCTCGGCCAACAGCGCTTTTTTATTACTGTCGGCAAACCAGGCGGCGCATCCCTGGCTGGATGGCTGGAGCTCATCGGGTTCTTCTGAACCCGATAAATCTCCCGACCACAAAGACTGATTGAAGCGATCCATTAATCCACGTGCGCTATGCGCCAG	112	106	0.947826	7	Capsule Intestinal Profiling (Shalon et al. 2023)	GTTCCCCGCGCCAGCGGGGATAAACCG	GLM_Capsule, GLM_Capsule	False, True	True	CGGTTTATCCCCGCTGGCGCGGGGAAC	7.63036	0.74205	1	45	178	5.0	79.0
152116	152116	CGGTTTATCCCCGCTGGCGCGGGGAAC	CGGTTTATCCCCGCTGGCGCGGGGAACACAAATATGGGGAGCGCCGTTAATGAAATCAAAACGGTTTATCCCCGCTGGCGCGGGGAACACCGCCGCGGACTCACGAGCAGGCCATCACAGACCGGTTTATCCCCGCTGGCGCGGGGAACACCAGTTGTCTGATGTGTCGCTGGCCTGGCGGCACGGTTTATCCCCGCTGGCGCGGGGAACACCCGTTCATATTCGTTTCCTCGTGGCGCGATCTAGGTTTATCCCCGCTGGCGCGGGGAACACGGACCAAATACCCGTCCCTCAATCCACGCCGTCGGTTTATCCCCGCTGGCGCGGGGAACACAATTGAGACGTTCCACGCAATTAAACAAGCCGCGGTTTATCCCCGCTGGCGCGGGGAACACTTGTTGATAAAGTGGCGCGCCAGGTGCGTTTACGGTTTATCCCCGCTGGCGCGGGGAACACCGG	106	99	0.437768	7	Capsule Intestinal Profiling (Shalon et al. 2023)	GTTCCCCGCGCCAGCGGGGATAAACCG	GLM_Capsule, GLM_Capsule	False, True	True	CGGTTTATCCCCGCTGGCGCGGGGAAC	7.63036	0.74205	1	45	178	5.0	79.0
152117	152117	CGGTTTATCCCCGCTGGCGCGGGGAAC	CGGTTTATCCCCGCTGGCGCGGGGAACACATCAGACTTTCCAGAATCCGCGACATATAGGCGTCATAGGCGTGAATCTCATCCGCCAGCAAGATTTTATTATTCAGCCCTAACATCCGCAGGTTATTGTGTTTAAACGGCATCACCGCCATCATCGCCTGATCGAGCGTGCCAACGCCCACCTCGGCCAACAGCGCTTTTTTATTACTGTCGGCAAACCAGGCGGCGCATCCCTGGCTGGATGGCTGGAGCTCATCGGGTTCTTCTGAACCCGATAAATCTCCCGACCACAAAGACTGATTGAAGCGATCCATTAATCCACGTGCGCTATGCGCCAGCACCAGGCTTGGCCGTGAACCGGGTTGATACAACGCCAGCCAGCTCTCCGACATACGATCGAACATGGCATTCGCCGTCGCCATCGTCGGCAGACCAAAATAGAGCCCCTGCGCCTTTCCCG	157	144	0.98773	7	Capsule Intestinal Profiling (Shalon et al. 2023)	GTTCCCCGCGCCAGCGGGGATAAACCG	GLM_Capsule, GLM_Capsule	False, True	True	CGGTTTATCCCCGCTGGCGCGGGGAAC	7.63036	0.74205	1	45	178	5.0	79.0
152118	152118	CGGTTTATCCCCGCTGGCGCGGGGAAC	CGGTTTATCCCCGCTGGCGCGGGGAACTCCAATACGACCGCGAATAAACATGATGTGATCAGGGTTTATCCCCGCTGGCGCGGGGAACTCAAAACCACCGGACCTGACCATTTGAAATGAGCCGGTTTATCCCCGCTGGCGCGGGGAACTCAGCCGGATGCTGATCGATACCGCGCATCACCGCGGTTTATCCCCGCTGGCGCGGGGAACTCGTTAGGCAGGTGGCGATGTTCAGCGCCGGATGCGGTTTATCCCCGCTGGCGCGGGGAACTCAATTCATAAATTAATTTACTATTTTGAGTGCGCGGTTTATCCCCGCTGGCGCGGGGAACTCCATTAATTGGGAACGCCTCATCACTGCCACCGCGGTTTATCCCCGCTGGCGCGGGGAACTCTTCATTATAAAAATCCATTTTGATTAAAGACTCGGTTTATCCCCGCTGGCGCGGGGAACTCAGG	34	30	0.62069	7	Capsule Intestinal Profiling (Shalon et al. 2023)	GTTCCCCGCGCCAGCGGGGATAAACCG	GLM_Capsule, GLM_Capsule	False, True	True	CGGTTTATCCCCGCTGGCGCGGGGAAC	7.63036	0.74205	1	45	178	5.0	79.0
152119	152119	CGGTTTATCCCCGCTGGCGCGGGGAAC	CGGTTTATCCCCGCTGGCGCGGGGAACTCAGCCGGATGCTGATCGATACCGCGCATCACCGCGGTTTATCCCCGCTGGCGCGGGGAACTCGTTAGGCAGGTGGCGATGTTCAGCGCCGGATGCGGTTTATCCCCGCTGGCGCGGGGAACTCAATTCATAAATTAATTTACTATTTTGAGTGCGCGGTTTATCCCCGCTGGCGCGGGGAACTCCATTAATTGGGAACGCCTCATCACTGCCACCGCGGTTTATCCCCGCTGGCGCGGGGAACTCTTCATTATAAAAATCCATTTTGATTAAAGACTCGGTTTATCCCCGCTGGCGCGGGGAACTCAGGCTCAATAATGCCGCCGCGAACTCCAACGCCGGTTTATCCCCGCTGGCGCGGGGAACTCTCATCGGGATGATCGCTATACCAGGCGTATGACGGTTTATCCCCGCTGGCGCGGGGAACTCTCT	27	18	0.083333	7	Capsule Intestinal Profiling (Shalon et al. 2023)	GTTCCCCGCGCCAGCGGGGATAAACCG	GLM_Capsule, GLM_Capsule	False, True	True	CGGTTTATCCCCGCTGGCGCGGGGAAC	7.63036	0.74205	1	45	178	5.0	79.0
152120	152120	CGGTTTATCCCCGCTGGCGCGGGGAAC	CGGTTTATCCCCGCTGGCGCGGGGAACACGTTATTCGTCGCGCGGCGGCTCATGTCGATCTCGGTTTATCCCCGCTGGCGCGGGGAACACGCCGTCCAGAATTTTTTAAAGCGCTTCAACTGCGGTTTATCCCCGCTGGCGCGGGGAACACACACGCCCTTATCAAATAGCTGTGATTTACCTACGGTTTATCCCCGCTGGCGCGGGGAACACTGCATGGCTTTGGCTTCCTCTTTGACGGACGCCGGTTTATCCCCGCTGGCGCGGGGAACACATATATCAGAGCAAAAAACAAAGCCACAGCCACGGTTTATCCCCGCTGGCGCGGGGAACACCCTCTGCCTGTAATTCAGCTTCACTGTCAGTGCGGTTTATCCCCGCTGGCGCGGGGAACACGGTGTTGTGACTACTGTATCTGACGAGGACCTGGGTTTATCCCCGCTGGCGCGGGGAACACGC	27	18	0.037453	7	Capsule Intestinal Profiling (Shalon et al. 2023)	GTTCCCCGCGCCAGCGGGGATAAACCG	GLM_Capsule, GLM_Capsule	False, True	True	CGGTTTATCCCCGCTGGCGCGGGGAAC	7.63036	0.74205	1	45	178	5.0	79.0
152121	152121	CGGTTTATCCCCGCTGGCGCGGGGAAC	CGGTTTATCCCCGCTGGCGCGGGGAACACGGCTTTAAAATTGTGTTCCCGTCTGGCGCTGGGGGTTTATCCCCGCTGGCGCGGGGAACACGAGAGTGCTGACAGGTGTCTCGATTACCTGATCGGTTTATCCCCGCTGGCGCGGGGAACACACGGTCCATGGCACACAGGATCCAGACGTTAACGGTTTATCCCCGCTGGCGCGGGGAACACACGATGGCGATGCGTGAGAAAGGGGGTCGATACGGTTTATCCCCGCTGGCGCGGGGAACACAGTTCGCTGAGTAGCCTTTTTTCTGTGCCTAACGGTTTATCCCCGCTGGCGCGGGGAACACGTAACGTCTGCCTTTTCCTCGTCCGCCTTAATCGGTTTATCCCCGCTGGCGCGGGGAACACCCTGTCATTCTGGCGGTAAAATCGATCTGCCACGGTTTATCCCCGCTGGCGCGGGGAACACATT	35	30	0.143969	7	Capsule Intestinal Profiling (Shalon et al. 2023)	GTTCCCCGCGCCAGCGGGGATAAACCG	GLM_Capsule, GLM_Capsule	False, True	True	CGGTTTATCCCCGCTGGCGCGGGGAAC	7.63036	0.74205	1	45	178	5.0	79.0
152122	152122	CGGTTTATCCCCGCTGGCGCGGGGAAC	CGGTTTATCCCCGCTGGCGCGGGGAACACAAAGTGACGCGATAGACGCGCTGATTGACGCTCGGTTTATCCCCGCTGGCGCGGGGAACACTGAAGGTGCTGAAGAATATCGGATTCAGAACGCGGTTTATCCCCGCTGGCGCGGGGAACACTGGTGTGATTCCAATTGCCGCACGGAACGCCGCGGTTTATCCCCGCTGGCGCGGGGAACACGATAAATCGCTCACGAAGAATAATTCTACCCCCGGTTTATCCCCGCTGGCGCGGGGAACACACCATTACTTCGGTAAAAGCGTGATCAAGAATCGGTTTATCCCCGCTGGCGCGGGGAACACTTACCGAAGTAATGGTCGAAACACAGAATTTTCGGTTTATCCCCGCTGGCGCGGGGAACACAGCACCACTGAAAATCTGTACGAAAGCAATAGCGGTTTATCCCCGCTGGCGCGGGGAACACTAT	36	28	0.4125	7	Capsule Intestinal Profiling (Shalon et al. 2023)	GTTCCCCGCGCCAGCGGGGATAAACCG	GLM_Capsule, GLM_Capsule	False, True	True	CGGTTTATCCCCGCTGGCGCGGGGAAC	7.63036	0.74205	1	45	178	5.0	79.0
152123	152123	CGGTTTATCCCCGCTGGCGCGGGGAAC	CGGTTTATCCCCGCTGGCGCGGGGAACACGAGTCTATCAGCGACACTACCGGCAATAGCGACGGTTTATCCCCGCTGGCGCGGGGAACACCTATAGCGCCACGTTCCGAGCGCTGCGAGCTGCGGTTTATCCCCGCTGGCGCGGGGAACACGGCTTTAAAATTGTGTTCCCGTCTGGCGCTGGGGGTTTATCCCCGCTGGCGCGGGGAACACGAGAGTGCTGACAGGTGTCTCGATTACCTGATCGGTTTATCCCCGCTGGCGCGGGGAACACACGGTCCATGGCACACAGGATCCAGACGTTAACGGTTTATCCCCGCTGGCGCGGGGAACACACGATGGCGATGCGTGAGAAAGGGGGTCGATACGGTTTATCCCCGCTGGCGCGGGGAACACAGTTCGCTGAGTAGCCTTTTTTCTGTGCCTAACGGTTTATCCCCGCTGGCGCGGGGAACACGTA	47	35	0.040268	7	Capsule Intestinal Profiling (Shalon et al. 2023)	GTTCCCCGCGCCAGCGGGGATAAACCG	GLM_Capsule, GLM_Capsule	False, True	True	CGGTTTATCCCCGCTGGCGCGGGGAAC	7.63036	0.74205	1	45	178	5.0	79.0
152124	152124	CGGTTTATCCCCGCTGGCGCGGGGAAC	CGGTTTATCCCCGCTGGCGCGGGGAACACTGGTGTGATTCCAATTGCCGCACGGAACGCCGCGGTTTATCCCCGCTGGCGCGGGGAACACGATAAATCGCTCACGAAGAATAATTCTACCCCCGGTTTATCCCCGCTGGCGCGGGGAACACACCATTACTTCGGTAAAAGCGTGATCAAGAATCGGTTTATCCCCGCTGGCGCGGGGAACACTTACCGAAGTAATGGTCGAAACACAGAATTTTCGGTTTATCCCCGCTGGCGCGGGGAACACAGCACCACTGAAAATCTGTACGAAAGCAATAGCGGTTTATCCCCGCTGGCGCGGGGAACACTATTTCTGTAATGCTCAAAGATATAGCCGGATCGGTTTATCCCCGCTGGCGCGGGGAACACTGGCAAAACAAACATCGGGGTACGCGTGGTGCCGGTTTATCCCCGCTGGCGCGGGGAACACAAA	52	41	0.1375	7	Capsule Intestinal Profiling (Shalon et al. 2023)	GTTCCCCGCGCCAGCGGGGATAAACCG	GLM_Capsule, GLM_Capsule	False, True	True	CGGTTTATCCCCGCTGGCGCGGGGAAC	7.63036	0.74205	1	45	178	5.0	79.0
152125	152125	CGGTTTATCCCCGCTGGCGCGGGGAAC	CGGTTTATCCCCGCTGGCGCGGGGAACACCCGAACGGCTCGGCGCTCTCATACCCCCAAATCGGTTTATCCCCGCTGGCGCGGGGAACACAAAGTGACGCGATAGACGCGCTGATTGACGCTCGGTTTATCCCCGCTGGCGCGGGGAACACTGAAGGTGCTGAAGAATATCGGATTCAGAACGCGGTTTATCCCCGCTGGCGCGGGGAACACTGGTGTGATTCCAATTGCCGCACGGAACGCCGCGGTTTATCCCCGCTGGCGCGGGGAACACGATAAATCGCTCACGAAGAATAATTCTACCCCCGGTTTATCCCCGCTGGCGCGGGGAACACACCATTACTTCGGTAAAAGCGTGATCAAGAATCGGTTTATCCCCGCTGGCGCGGGGAACACTTACCGAAGTAATGGTCGAAACACAGAATTTTCGGTTTATCCCCGCTGGCGCGGGGAACACAGC	55	48	0.466019	7	Capsule Intestinal Profiling (Shalon et al. 2023)	GTTCCCCGCGCCAGCGGGGATAAACCG	GLM_Capsule, GLM_Capsule	False, True	True	CGGTTTATCCCCGCTGGCGCGGGGAAC	7.63036	0.74205	1	45	178	5.0	79.0
152126	152126	CGGTTTATCCCCGCTGGCGCGGGGAAC	CGGTTTATCCCCGCTGGCGCGGGGAACACCTATAGCGCCACGTTCCGAGCGCTGCGAGCTGCGGTTTATCCCCGCTGGCGCGGGGAACACGGCTTTAAAATTGTGTTCCCGTCTGGCGCTGGGGGTTTATCCCCGCTGGCGCGGGGAACACGAGAGTGCTGACAGGTGTCTCGATTACCTGATCGGTTTATCCCCGCTGGCGCGGGGAACACACGGTCCATGGCACACAGGATCCAGACGTTAACGGTTTATCCCCGCTGGCGCGGGGAACACACGATGGCGATGCGTGAGAAAGGGGGTCGATACGGTTTATCCCCGCTGGCGCGGGGAACACAGTTCGCTGAGTAGCCTTTTTTCTGTGCCTAACGGTTTATCCCCGCTGGCGCGGGGAACACGTAACGTCTGCCTTTTCCTCGTCCGCCTTAATCGGTTTATCCCCGCTGGCGCGGGGAACACCCT	34	29	0.453333	7	Capsule Intestinal Profiling (Shalon et al. 2023)	GTTCCCCGCGCCAGCGGGGATAAACCG	GLM_Capsule, GLM_Capsule	False, True	True	CGGTTTATCCCCGCTGGCGCGGGGAAC	7.63036	0.74205	1	45	178	5.0	79.0
152127	152127	CGGTTTATCCCCGCTGGCGCGGGGAAC	CGGTTTATCCCCGCTGGCGCGGGGAACACACGGTCCATGGCACACAGGATCCAGACGTTAACGGTTTATCCCCGCTGGCGCGGGGAACACACGATGGCGATGCGTGAGAAAGGGGGTCGATACGGTTTATCCCCGCTGGCGCGGGGAACACAGTTCGCTGAGTAGCCTTTTTTCTGTGCCTAACGGTTTATCCCCGCTGGCGCGGGGAACACGTAACGTCTGCCTTTTCCTCGTCCGCCTTAATCGGTTTATCCCCGCTGGCGCGGGGAACACCCTGTCATTCTGGCGGTAAAATCGATCTGCCACGGTTTATCCCCGCTGGCGCGGGGAACACATTAGCATCCCCGTGAATAATTTCTATTTTAGAGGTTTATCCCCGCTGGCGCGGGGAACACGCGCGCGTGACGCGTTTTTTTTCAGTCGTGACCGGTTTATCCCCGCTGGCGCGGGGAACACACT	42	37	0.030324	7	Capsule Intestinal Profiling (Shalon et al. 2023)	GTTCCCCGCGCCAGCGGGGATAAACCG	GLM_Capsule, GLM_Capsule	False, True	True	CGGTTTATCCCCGCTGGCGCGGGGAAC	7.63036	0.74205	1	45	178	5.0	79.0
152128	152128	CGGTTTATCCCCGCTGGCGCGGGGAAC	CGGTTTATCCCCGCTGGCGCGGGGAACACATCAACGTTATCGATTACAACTGACAGGGAGCCGGTTTATCCCCGCTGGCGCGGGGAACACCCGAACGGCTCGGCGCTCTCATACCCCCAAATCGGTTTATCCCCGCTGGCGCGGGGAACACAAAGTGACGCGATAGACGCGCTGATTGACGCTCGGTTTATCCCCGCTGGCGCGGGGAACACTGAAGGTGCTGAAGAATATCGGATTCAGAACGCGGTTTATCCCCGCTGGCGCGGGGAACACTGGTGTGATTCCAATTGCCGCACGGAACGCCGCGGTTTATCCCCGCTGGCGCGGGGAACACGATAAATCGCTCACGAAGAATAATTCTACCCCCGGTTTATCCCCGCTGGCGCGGGGAACACACCATTACTTCGGTAAAAGCGTGATCAAGAATCGGTTTATCCCCGCTGGCGCGGGGAACACTTA	34	21	0.127854	7	Capsule Intestinal Profiling (Shalon et al. 2023)	GTTCCCCGCGCCAGCGGGGATAAACCG	GLM_Capsule, GLM_Capsule	False, True	True	CGGTTTATCCCCGCTGGCGCGGGGAAC	7.63036	0.74205	1	45	178	5.0	79.0
152129	152129	CGGTTTATCCCCGCTGGCGCGGGGAAC	CGGTTTATCCCCGCTGGCGCGGGGAACACGTCGGCAGAGAATCGTTCGATTGCCCCTACATCGGTTTATCCCCGCTGGCGCGGGGAACACATCAACGTTATCGATTACAACTGACAGGGAGCCGGTTTATCCCCGCTGGCGCGGGGAACACCCGAACGGCTCGGCGCTCTCATACCCCCAAATCGGTTTATCCCCGCTGGCGCGGGGAACACAAAGTGACGCGATAGACGCGCTGATTGACGCTCGGTTTATCCCCGCTGGCGCGGGGAACACTGAAGGTGCTGAAGAATATCGGATTCAGAACGCGGTTTATCCCCGCTGGCGCGGGGAACACTGGTGTGATTCCAATTGCCGCACGGAACGCCGCGGTTTATCCCCGCTGGCGCGGGGAACACGATAAATCGCTCACGAAGAATAATTCTACCCCCGGTTTATCCCCGCTGGCGCGGGGAACACACC	19	15	0.150943	7	Capsule Intestinal Profiling (Shalon et al. 2023)	GTTCCCCGCGCCAGCGGGGATAAACCG	GLM_Capsule, GLM_Capsule	False, True	True	CGGTTTATCCCCGCTGGCGCGGGGAAC	7.63036	0.74205	1	45	178	5.0	79.0
152130	152130	CGGTTTATCCCCGCTGGCGCGGGGAAC	CGGTTTATCCCCGCTGGCGCGGGGAACACCGGCTCTGTTTGCGGCTCTATCGCTGGTGGCGCGGTTTATCCCCGCTGGCGCGGGGAACACTGTTGATGGTGAGTTTTTTATAGCTGGCGCACCGGTTTATCCCCGCTGGCGCGGGGAACACGACAGGCTGCGCCATCTGGCGGTCGCGGATCAAGGTTTATCCCCGCTGGCGCGGGGAACACAGCGCCTATTTCCGGCGCAAACCCTACGAATACGGTTTATCCCCGCTGGCGCGGGGAACACCGCGGCAAAAAGTTAATGCTGCGAAAAACGAACGGTTTATCCCCGCTGGCGCGGGGAACACCCGCCGTTGGCACCGTCAAACTCCGGTACTGTCGGTTTATCCCCGCTGGCGCGGGGAACACACGTTGCTAACCGTCTGATTATCATTTATTTTCGGTTTATCCCCGCTGGCGCGGGGAACACTAT	22	14	0.225	7	Capsule Intestinal Profiling (Shalon et al. 2023)	GTTCCCCGCGCCAGCGGGGATAAACCG	GLM_Capsule, GLM_Capsule	False, True	True	CGGTTTATCCCCGCTGGCGCGGGGAAC	7.63036	0.74205	1	45	178	5.0	79.0
152131	152131	CGGTTTATCCCCGCTGGCGCGGGGAAC	CGGTTTATCCCCGCTGGCGCGGGGAACACGTCTTTCTCGGCCTGGATCTTTTGCTCGCAAGCGGTTTATCCCCGCTGGCGCGGGGAACACTGATTCAGCAGAAATAGAATATTTTTTATTACCGGTTTATCCCCGCTGGCGCGGGGAACACTAATACATGGGGCTACTGGATTATTATTTATTCGGTTTATCCCCGCTGGCGCGGGGAACACCGTCCGGATCGGTTTCGAGAATCTCTACGCTCCGGTTTATCCCCGCTGGCGCGGGGAACACACTAAGCATACATAACTGTTTTTAAACAAATTTATTCCGCATCAACAATCTACCAACTAAATTAAAACATTTCCTTATTTTTAAAGAACGGATAACTTATTGATTATCAACAGGAAGAAAAGAAACCAAACGCAACCCATCCAAATCCACCGGAATACGTCTATTTTCACCCCAGGTCTGAAATTCAAAACCTGACTCGGTATTGGTCGCCCAAGCCATCACTACATTTCCGCAACCTGC	1101	1016	0.968635	8	Capsule Intestinal Profiling (Shalon et al. 2023)	GTTCCCCGCGCCAGCGGGGATAAACCG	GLM_Capsule, GLM_Capsule	False, True	True	CGGTTTATCCCCGCTGGCGCGGGGAAC	7.63036	0.74205	1	10	178	0.0	79.0
152132	152132	CGGTTTATCCCCGCTGGCGCGGGGAAC	CGGTTTATCCCCGCTGGCGCGGGGAACACGTCTTTCTCGGCCTGGATCTTTTGCTCGCAAGCGGTTTATCCCCGCTGGCGCGGGGAACACTGATTCAGCAGAAATAGAATATTTTTTATTACCGGTTTATCCCCGCTGGCGCGGGGAACACTAATACATGGGGCTACTGGATTATTATTTATTCGGTTTATCCCCGCTGGCGCGGGGAACACCGTCCGGATCGGTTTCGAGAATCTCTACGCTCCGGTTTATCCCCGCTGGCGCGGGGAACACACTAAGCATACATAACTGTTTTTAAACAAATTTATTCCGCATCAACAATCTACCAACTAAATTAAAACATTTCCTTATTTTTAAAGAACGGATAACTTATTGATTATCAACAGGAAGAAAAGAAACCAAACGTAACCCATCCAAATCCACCGGAATACGTCTGTTTTCTCCCCAGGTCTGAAATTCAAAACCCGATTCGGTATTGGTCGCCCAGGCCATCACCACATTTCCGCAACCAGC	115	110	0.982249	8	Capsule Intestinal Profiling (Shalon et al. 2023)	GTTCCCCGCGCCAGCGGGGATAAACCG	GLM_Capsule, GLM_Capsule	False, True	True	CGGTTTATCCCCGCTGGCGCGGGGAAC	7.63036	0.74205	1	10	178	0.0	79.0
152133	152133	CGGTTTATCCCCGCTGGCGCGGGGAAC	CGGTTTATCCCCGCTGGCGCGGGGAACACGTCTTTCTCGGCCTGGATCTTTTGCTCGCAAGCGGTTTATCCCCGCTGGCGCGGGGAACACTGATTCAGCAGAAATAGAATATTTTTTATTACCGGTTTATCCCCGCTGGCGCGGGGAACACTAATACATGGGGCTACTGGATTATTATTTATTCGGTTTATCCCCGCTGGCGCGGGGAACACCGTCCGGATCGGTTTCGAGAATCTCTACGCTCCGGTTTATCCCCGCTGGCGCGGGGAACACACTAAGCATACATAACTGTTTTTAAACAAATTTATTCCGCATCAACAATCTACCAACTAAATTAAAACATTTCCTTATTTTTAAAGAACGGATAACTTATTGATTATCAACAGGAAGAAAAGAAACCAAACGTAACCCATCCAAATCCACCGGAATACGTCTGTTTTCTCCCCAGGTCTGAAATTCAAAACCCGACTCGGTATTGGTCGCCCAGGCCATCACCACATTTCCGCAACCAGC	57	55	0.982249	8	Capsule Intestinal Profiling (Shalon et al. 2023)	GTTCCCCGCGCCAGCGGGGATAAACCG	GLM_Capsule, GLM_Capsule	False, True	True	CGGTTTATCCCCGCTGGCGCGGGGAAC	7.63036	0.74205	1	10	178	0.0	79.0
152134	152134	CGGTTTATCCCCGCTGGCGCGGGGAAC	CGGTTTATCCCCGCTGGCGCGGGGAACACCGTCCGGATCGGTTTCGAGAATCTCTACGCTCCGGTTTATCCCCGCTGGCGCGGGGAACACACTAAGCATACATAACTGTTTTTAAACAAATTTATTCCGCATCAACAATCTACCAACTAAATTAAAACATTTCCTTATTTTTAAAGAACGGATAACTTATTGATTATCAACAGGAAGAAAAGAAACCAAACGCAACCCATCCAAATCCACCGGAATACGTCTATTTTCACCCCAGGTCTGAAATTCAAAACCTGACTCGGTATTGGTCGCCCAAGCCATCACTACATTTCCGCAACCTGCCAGTTGAGAGATTTGCTGCCAGATCATCTCCCGAATACGTTTGGATGTATCTCCGACATACACACCGGCACGCACTTCCAGTAGCCAGATAGCGAGCCGTCCACGTAAACGTGGAGGAACATTTTCCGTTACAACTACGATCATACTCATCCGCCGCGTCCTCGATGACCGCTATCGCCTAAG	1256	1147	0.958519	8	Capsule Intestinal Profiling (Shalon et al. 2023)	GTTCCCCGCGCCAGCGGGGATAAACCG	GLM_Capsule, GLM_Capsule	False, True	True	CGGTTTATCCCCGCTGGCGCGGGGAAC	7.63036	0.74205	1	10	178	0.0	79.0
152135	152135	CGGTTTATCCCCGCTGGCGCGGGGAAC	CGGTTTATCCCCGCTGGCGCGGGGAACACTGATTCAGCAGAAATAGAATATTTTTTATTACCGGTTTATCCCCGCTGGCGCGGGGAACACTAATACATGGGGCTACTGGATTATTATTTATTCGGTTTATCCCCGCTGGCGCGGGGAACACCGTCCGGATCGGTTTCGAGAATCTCTACGCTCCGGTTTATCCCCGCTGGCGCGGGGAACACACTAAGCATACATAACTGTTTTTAAACAAATTTATTCCGCATCAACAATCTACCAACTAAATTAAAACATTTCCTTATTTTTAAAGAACGGATAACTTATTGATTATCAACAGGAAGAAAAGAAACCAAACGCAACCCATCCAAATCCACCGGAATACGTCTATTTTCACCCCAGGTCTGAAATTCAAAACCTGACTCGGTATTGGTCGCCCAAGCCATCACTACATTTCCGCAACCTGCCAGTTGAGAGATTTGCTGCCAGATCATCTCCCGAATACGTTTGGATGTATCTCCGACATAC	894	837	0.978894	8	Capsule Intestinal Profiling (Shalon et al. 2023)	GTTCCCCGCGCCAGCGGGGATAAACCG	GLM_Capsule, GLM_Capsule	False, True	True	CGGTTTATCCCCGCTGGCGCGGGGAAC	7.63036	0.74205	1	10	178	0.0	79.0
152136	152136	CGGTTTATCCCCGCTGGCGCGGGGAAC	CGGTTTATCCCCGCTGGCGCGGGGAACACTAATACATGGGGCTACTGGATTATTATTTATTCGGTTTATCCCCGCTGGCGCGGGGAACACCGTCCGGATCGGTTTCGAGAATCTCTACGCTCCGGTTTATCCCCGCTGGCGCGGGGAACACACTAAGCATACATAACTGTTTTTAAACAAATTTATTCCGCATCAACAATCTACCAACTAAATTAAAACATTTCCTTATTTTTAAAGAACGGATAACTTATTGATTATCAACAGGAAGAAAAGAAACCAAACGCAACCCATCCAAATCCACCGGAATACGTCTATTTTCACCCCAGGTCTGAAATTCAAAACCTGACTCGGTATTGGTCGCCCAAGCCATCACTACATTTCCGCAACCTGCCAGTTGAGAGATTTGCTGCCAGATCATCTCCCGAATACGTTTGGATGTATCTCCGACATACACACCGGCACGCACTTCCAGTAGCCAGATAGCGAGCCGTCCACGTAAACGTGGAGGAACAT	787	735	0.988372	8	Capsule Intestinal Profiling (Shalon et al. 2023)	GTTCCCCGCGCCAGCGGGGATAAACCG	GLM_Capsule, GLM_Capsule	False, True	True	CGGTTTATCCCCGCTGGCGCGGGGAAC	7.63036	0.74205	1	10	178	0.0	79.0
152137	152137	CGGTTTATCCCCGCTGGCGCGGGGAAC	CGGTTTATCCCCGCTGGCGCGGGGAACACCATTCAGACATCAACCAAGCGTTTCGTGAGTCCGGTTTATCCCCGCTAGCGCGGGGAACACTACGTTGACCTACTGACGAACAAGAAAGCGTACGGTTTATCCCCGCAGACGCGGGGAACACGCAGCCTGAACAGCAAGGGTGCGCTCTGAAGACGGTTTATCCCCGCTGGCGCGGGGAACACTTATTTGGAGAATAAACACGCTGTGTTTGCTCCGGTTTATCCCCGCTGGCGCGGGGAACACTGCCGGTAGCGGTTCTGAAGCTGCAGCACTGCCGGTTTATCCCCGCTGGCGCGGGGAACACATCAGACTTTCCAGAATCCGCGACATATAGGCGTCATAGGCGTGAATCTCATCCGCCAGCAAGATTTTATTATTCAGCCCTAACATCCGCAGGTTATTGTGTTTAAACGGCATCACCGCCATCATCGCCTGATCGAGCGTGCCAACGCCCACCTCGGCCAACAGCGCTTTTTTATTACT	149	138	0.979021	8	Capsule Intestinal Profiling (Shalon et al. 2023)	GTTCCCCGCGCCAGCGGGGATAAACCG	GLM_Capsule, GLM_Capsule	False, True	True	CGGTTTATCCCCGCTGGCGCGGGGAAC	7.63036	0.74205	1	10	178	0.0	79.0
152138	152138	CGGTTTATCCCCGCTGGCGCGGGGAAC	CGGTTTATCCCCGCTGGCGCGGGGAACACTGCCGGTAGCGGTTCTGAAGCTGCAGCACTGCCGGTTTATCCCCGCTGGCGCGGGGAACACATCAGACTTTCCAGAATCCGCGACATATAGGCGTCATAGGCGTGAATCTCATCCGCCAGCAAGATTTTATTATTCAGCCCTAACATCCGCAGGTTATTGTGTTTAAACGGCATCACCGCCATCATCGCCTGATCGAGCGTGCCAACGCCCACCTCGGCCAACAGCGCTTTTTTATTACTGTCGGCAAACCAGGCGGCGCATCCCTGGCTGGATGGCTGGAGCTCATCGGGTTCTTCTGAACCCGATAAATCTCCCGACCACAAAGACTGATTGAAGCGATCCATTAATCCACGTGCGCTATGCGCCAGCACCAGGCTTGGCCGTGAACCGGGTTGATACAACGCCAGCCAGCTCTCCGACATACGATCGAACATGGCATTCGCCGTCGCCATCGTCGGCAGACCAAAATAGAGCCCCTGCGCC	160	148	0.979899	8	Capsule Intestinal Profiling (Shalon et al. 2023)	GTTCCCCGCGCCAGCGGGGATAAACCG	GLM_Capsule, GLM_Capsule	False, True	True	CGGTTTATCCCCGCTGGCGCGGGGAAC	7.63036	0.74205	1	10	178	0.0	79.0
152139	152139	CGGTTTATCCCCGCTGGCGCGGGGAAC	CGGTTTATCCCCGCTGGCGCGGGGAACACTTATTTGGAGAATAAACACGCTGTGTTTGCTCCGGTTTATCCCCGCTGGCGCGGGGAACACTGCCGGTAGCGGTTCTGAAGCTGCAGCACTGCCGGTTTATCCCCGCTGGCGCGGGGAACACATCAGACTTTCCAGAATCCGCGACATATAGGCGTCATAGGCGTGAATCTCATCCGCCAGCAAGATTTTATTATTCAGCCCTAACATCCGCAGGTTATTGTGTTTAAACGGCATCACCGCCATCATCGCCTGATCGAGCGTGCCAACGCCCACCTCGGCCAACAGCGCTTTTTTATTACTGTCGGCAAACCAGGCGGCGCATCCCTGGCTGGATGGCTGGAGCTCATCGGGTTCTTCTGAACCCGATAAATCTCCCGACCACAAAGACTGATTGAAGCGATCCATTAATCCACGTGCGCTATGCGCCAGCACCAGGCTTGGCCGTGAACCGGGTTGATACAACGCCAGCCAGCTCTCCGACAT	155	152	0.974684	8	Capsule Intestinal Profiling (Shalon et al. 2023)	GTTCCCCGCGCCAGCGGGGATAAACCG	GLM_Capsule, GLM_Capsule	False, True	True	CGGTTTATCCCCGCTGGCGCGGGGAAC	7.63036	0.74205	1	10	178	0.0	79.0
152140	152140	CGGTTTATCCCCGCTGGCGCGGGGAAC	CGGTTTATCCCCGCTGGCGCGGGGAACACATCAGACTTTCCAGAATCCGCGACATATAGGCGTCATAGGCGTGAATCTCATCCGCCAGCAAGATTTTATTATTCAGCCCTAACATCCGCAGGTTATTGTGTTTAAACGGCATCACCGCCATCATCGCCTGATCGAGCGTGCCAACGCCCACCTCGGCCAACAGCGCTTTTTTATTACTGTCGGCAAACCAGGCGGCGCATCCCTGGCTGGATGGCTGGAGCTCATCGGGTTCTTCTGAACCCGATAAATCTCCCGACCACAAAGACTGATTGAAGCGATCCATTAATCCACGTGCGCTATGCGCCAGCACCAGGCTTGGCCGTGAACCGGGTTGATACAACGCCAGCCAGCTCTCCGACATACGATCGAACATGGCATTCGCCGTCGCCATCGTCGGCAGACCAAAATAGAGCCCCTGCGCCTTTCCCGTAGCCATCAGGCGATGTGTCAAAATAAGCGCAGCCTCTGTTTTTCCAGCACCAG	120	112	0.976744	8	Capsule Intestinal Profiling (Shalon et al. 2023)	GTTCCCCGCGCCAGCGGGGATAAACCG	GLM_Capsule, GLM_Capsule	False, True	True	CGGTTTATCCCCGCTGGCGCGGGGAAC	7.63036	0.74205	1	10	178	0.0	79.0
152141	152141	CGGTTTATCCCCGCTGGCGCGGGGAAC	CGGTTTATCCCCGCTGGCGCGGGGAACACGTCTTTCTCGGCCTGGATCTTTTGCTCGCAAGCGGTTTATCCCCGCTGGCGCGGGGAACACTGATTCAGCAGAAATAGAATATTTTTTATTACCGGTTTATCCCCGCTGGCGCGGGGAACACTAATACATGGGGCTACTGGATTATTATTTATTCGGTTTATCCCCGCTGGCGCGGGGAACACCGTCCGGATCGGTTTCGAGAATCTCTACGCTCCGGTTTATCCCCGCTGGCGCGGGGAACACACTAAGCATACATAACTGTTTTTAAACAAATTTATTCCGCATCAACAATCTACCAACTAAATTAAAACATTTCCTTATTTTTAAAGAACGGATAACTTATTGATTATCAACAGGAAGAAAAGAAACCAAACGCAACCCATCCAAATCCACCGGAATACGTCTATTTTCACCCCAGGTCTGAAATTCAAAACCTGACTCGGTATTGGTCGCCCAAGCCATCACTACATTTCCGCAACCTGCCAGTTGAGAGATTTGCTGCCAGATCATCTCCCGAATACGTTTGGATGTATCTCC	1006	938	0.977665	9	Capsule Intestinal Profiling (Shalon et al. 2023)	GTTCCCCGCGCCAGCGGGGATAAACCG	GLM_Capsule, GLM_Capsule	False, True	True	CGGTTTATCCCCGCTGGCGCGGGGAAC	7.63036	0.74205	1	10	178	0.0	79.0
152142	152142	CGGTTTATCCCCGCTGGCGCGGGGAAC	CGGTTTATCCCCGCTGGCGCGGGGAACACGTCTTTCTCGGCCTGGATCTTTTGCTCGCAAGCGGTTTATCCCCGCTGGCGCGGGGAACACTGATTCAGCAGAAATAGAATATTTTTTATTACCGGTTTATCCCCGCTGGCGCGGGGAACACTAATACATGGGGCTACTGGATTATTATTTATTCGGTTTATCCCCGCTGGCGCGGGGAACACCGTCCGGATCGGTTTCGAGAATCTCTACGCTCCGGTTTATCCCCGCTGGCGCGGGGAACACACTAAGCATACATAACTGTTTTTAAACAAATTTATTCCGCATCAACAATCTACCAACTAAATTAAAACATTTCCTTATTTTTAAAGAACGGATAACTTATTGATTATCAACAGGAAGAAAAGAAACCAAACGTAACCCATCCAAATCCACCGGAATACGTCTGTTTTCTCCCCAGGTCTGAAATTCAAAACCCGATTCGGTATTGGTCGCCCAGGCCATCACCACATTTCCGCAACCAGCCAGTTGGGTAATTTGTTGCCAGATCATCTCCCGAATACGTTTTGATGTATCACC	101	97	0.987952	9	Capsule Intestinal Profiling (Shalon et al. 2023)	GTTCCCCGCGCCAGCGGGGATAAACCG	GLM_Capsule, GLM_Capsule	False, True	True	CGGTTTATCCCCGCTGGCGCGGGGAAC	7.63036	0.74205	1	10	178	0.0	79.0
152143	152143	CGGTTTATCCCCGCTGGCGCGGGGAAC	CGGTTTATCCCCGCTGGCGCGGGGAACACGTCTTTCTCGGCCTGGATCTTTTGCTCGCAAGCGGTTTATCCCCGCTGGCGCGGGGAACACTGATTCAGCAGAAATAGAATATTTTTTATTACCGGTTTATCCCCGCTGGCGCGGGGAACACTAATACATGGGGCTACTGGATTATTATTTATTCGGTTTATCCCCGCTGGCGCGGGGAACACCGTCCGGATCGGTTTCGAGAATCTCTACGCTCCGGTTTATCCCCGCTGGCGCGGGGAACACACTAAGCATACATAACTGTTTTTAAACAAATTTATTCCGCATCAACAATCTACCAACTAAATTAAAACATTTCCTTATTTTTAAAGAACGGATAACTTATTGATTATCAACAGGAAGAAAAGAAACCAAACGTAACCCATCCAAATCCACCGGAATACGTCTGTTTTCTCCCCAGGTCTGAAATTCAAAACCCGATTCGGTATTGGTCGCCCAGGCCATCACCACATTTCCGCAACCAGCCAGTTGGGTAATTTGCTGCCAGATCATCTCCCGAATACGTTTTGATGTATCACC	67	64	0.987952	9	Capsule Intestinal Profiling (Shalon et al. 2023)	GTTCCCCGCGCCAGCGGGGATAAACCG	GLM_Capsule, GLM_Capsule	False, True	True	CGGTTTATCCCCGCTGGCGCGGGGAAC	7.63036	0.74205	1	10	178	0.0	79.0
152144	152144	CGGTTTATCCCCGCTGGCGCGGGGAAC	CGGTTTATCCCCGCTGGCGCGGGGAACACCGTCCGGATCGGTTTCGAGAATCTCTACGCTCCGGTTTATCCCCGCTGGCGCGGGGAACACACTAAGCATACATAACTGTTTTTAAACAAATTTATTCCGCATCAACAATCTACCAACTAAATTAAAACATTTCCTTATTTTTAAAGAACGGATAACTTATTGATTATCAACAGGAAGAAAAGAAACCAAACGCAACCCATCCAAATCCACCGGAATACGTCTATTTTCACCCCAGGTCTGAAATTCAAAACCTGACTCGGTATTGGTCGCCCAAGCCATCACTACATTTCCGCAACCTGCCAGTTGAGAGATTTGCTGCCAGATCATCTCCCGAATACGTTTGGATGTATCTCCGACATACACACCGGCACGCACTTCCAGTAGCCAGATAGCGAGCCGTCCACGTAAACGTGGAGGAACATTTTCCGTTACAACTACGATCATACTCATCCGCCGCGTCCTCGATGACCGCTATCGCCTAAGGTTTCAGGTTCAGGGATGGCAGGCGGTAACATATCCGGCGCGGGTTGTGGTGGT	1222	1162	0.900227	9	Capsule Intestinal Profiling (Shalon et al. 2023)	GTTCCCCGCGCCAGCGGGGATAAACCG	GLM_Capsule, GLM_Capsule	False, True	True	CGGTTTATCCCCGCTGGCGCGGGGAAC	7.63036	0.74205	1	10	178	0.0	79.0
152145	152145	CGGTTTATCCCCGCTGGCGCGGGGAAC	CGGTTTATCCCCGCTGGCGCGGGGAACACTGATTCAGCAGAAATAGAATATTTTTTATTACCGGTTTATCCCCGCTGGCGCGGGGAACACTAATACATGGGGCTACTGGATTATTATTTATTCGGTTTATCCCCGCTGGCGCGGGGAACACCGTCCGGATCGGTTTCGAGAATCTCTACGCTCCGGTTTATCCCCGCTGGCGCGGGGAACACACTAAGCATACATAACTGTTTTTAAACAAATTTATTCCGCATCAACAATCTACCAACTAAATTAAAACATTTCCTTATTTTTAAAGAACGGATAACTTATTGATTATCAACAGGAAGAAAAGAAACCAAACGCAACCCATCCAAATCCACCGGAATACGTCTATTTTCACCCCAGGTCTGAAATTCAAAACCTGACTCGGTATTGGTCGCCCAAGCCATCACTACATTTCCGCAACCTGCCAGTTGAGAGATTTGCTGCCAGATCATCTCCCGAATACGTTTGGATGTATCTCCGACATACACACCGGCACGCACTTCCAGTAGCCAGATAGCGAGCCGTCCACGTAAACGTGGA	772	728	0.985507	9	Capsule Intestinal Profiling (Shalon et al. 2023)	GTTCCCCGCGCCAGCGGGGATAAACCG	GLM_Capsule, GLM_Capsule	False, True	True	CGGTTTATCCCCGCTGGCGCGGGGAAC	7.63036	0.74205	1	10	178	0.0	79.0
152146	152146	CGGTTTATCCCCGCTGGCGCGGGGAAC	CGGTTTATCCCCGCTGGCGCGGGGAACACTAATACATGGGGCTACTGGATTATTATTTATTCGGTTTATCCCCGCTGGCGCGGGGAACACCGTCCGGATCGGTTTCGAGAATCTCTACGCTCCGGTTTATCCCCGCTGGCGCGGGGAACACACTAAGCATACATAACTGTTTTTAAACAAATTTATTCCGCATCAACAATCTACCAACTAAATTAAAACATTTCCTTATTTTTAAAGAACGGATAACTTATTGATTATCAACAGGAAGAAAAGAAACCAAACGCAACCCATCCAAATCCACCGGAATACGTCTATTTTCACCCCAGGTCTGAAATTCAAAACCTGACTCGGTATTGGTCGCCCAAGCCATCACTACATTTCCGCAACCTGCCAGTTGAGAGATTTGCTGCCAGATCATCTCCCGAATACGTTTGGATGTATCTCCGACATACACACCGGCACGCACTTCCAGTAGCCAGATAGCGAGCCGTCCACGTAAACGTGGAGGAACATTTTCCGTTACAACTACGATCATACTCATCCGCCGCGTCCTCGATGACCGCTATC	1267	1157	0.972222	9	Capsule Intestinal Profiling (Shalon et al. 2023)	GTTCCCCGCGCCAGCGGGGATAAACCG	GLM_Capsule, GLM_Capsule	False, True	True	CGGTTTATCCCCGCTGGCGCGGGGAAC	7.63036	0.74205	1	10	178	0.0	79.0
152147	152147	CGGTTTATCCCCGCTGGCGCGGGGAAC	CGGTTTATCCCCGCTGGCGCGGGGAACACCATTCAGACATCAACCAAGCGTTTCGTGAGTCCGGTTTATCCCCGCTAGCGCGGGGAACACTACGTTGACCTACTGACGAACAAGAAAGCGTACGGTTTATCCCCGCAGACGCGGGGAACACGCAGCCTGAACAGCAAGGGTGCGCTCTGAAGACGGTTTATCCCCGCTGGCGCGGGGAACACTTATTTGGAGAATAAACACGCTGTGTTTGCTCCGGTTTATCCCCGCTGGCGCGGGGAACACTGCCGGTAGCGGTTCTGAAGCTGCAGCACTGCCGGTTTATCCCCGCTGGCGCGGGGAACACATCAGACTTTCCAGAATCCGCGACATATAGGCGTCATAGGCGTGAATCTCATCCGCCAGCAAGATTTTATTATTCAGCCCTAACATCCGCAGGTTATTGTGTTTAAACGGCATCACCGCCATCATCGCCTGATCGAGCGTGCCAACGCCCACCTCGGCCAACAGCGCTTTTTTATTACTGTCGGCAAACCAGGCGGCGCATCCCTGGCTGGATGGCTGGAGCTCATCGGGTTC	148	142	0.97973	9	Capsule Intestinal Profiling (Shalon et al. 2023)	GTTCCCCGCGCCAGCGGGGATAAACCG	GLM_Capsule, GLM_Capsule	False, True	True	CGGTTTATCCCCGCTGGCGCGGGGAAC	7.63036	0.74205	1	10	178	0.0	79.0
152148	152148	CGGTTTATCCCCGCTGGCGCGGGGAAC	CGGTTTATCCCCGCTGGCGCGGGGAACACTGCCGGTAGCGGTTCTGAAGCTGCAGCACTGCCGGTTTATCCCCGCTGGCGCGGGGAACACATCAGACTTTCCAGAATCCGCGACATATAGGCGTCATAGGCGTGAATCTCATCCGCCAGCAAGATTTTATTATTCAGCCCTAACATCCGCAGGTTATTGTGTTTAAACGGCATCACCGCCATCATCGCCTGATCGAGCGTGCCAACGCCCACCTCGGCCAACAGCGCTTTTTTATTACTGTCGGCAAACCAGGCGGCGCATCCCTGGCTGGATGGCTGGAGCTCATCGGGTTCTTCTGAACCCGATAAATCTCCCGACCACAAAGACTGATTGAAGCGATCCATTAATCCACGTGCGCTATGCGCCAGCACCAGGCTTGGCCGTGAACCGGGTTGATACAACGCCAGCCAGCTCTCCGACATACGATCGAACATGGCATTCGCCGTCGCCATCGTCGGCAGACCAAAATAGAGCCCCTGCGCCTTTCCCGTAGCCATCAGGCGATGTGTCAAAATAAGCGCAGCCTCTGTTTTTCCA	91	84	0.990099	9	Capsule Intestinal Profiling (Shalon et al. 2023)	GTTCCCCGCGCCAGCGGGGATAAACCG	GLM_Capsule, GLM_Capsule	False, True	True	CGGTTTATCCCCGCTGGCGCGGGGAAC	7.63036	0.74205	1	10	178	0.0	79.0
152149	152149	CGGTTTATCCCCGCTGGCGCGGGGAAC	CGGTTTATCCCCGCTGGCGCGGGGAACACTTATTTGGAGAATAAACACGCTGTGTTTGCTCCGGTTTATCCCCGCTGGCGCGGGGAACACTGCCGGTAGCGGTTCTGAAGCTGCAGCACTGCCGGTTTATCCCCGCTGGCGCGGGGAACACATCAGACTTTCCAGAATCCGCGACATATAGGCGTCATAGGCGTGAATCTCATCCGCCAGCAAGATTTTATTATTCAGCCCTAACATCCGCAGGTTATTGTGTTTAAACGGCATCACCGCCATCATCGCCTGATCGAGCGTGCCAACGCCCACCTCGGCCAACAGCGCTTTTTTATTACTGTCGGCAAACCAGGCGGCGCATCCCTGGCTGGATGGCTGGAGCTCATCGGGTTCTTCTGAACCCGATAAATCTCCCGACCACAAAGACTGATTGAAGCGATCCATTAATCCACGTGCGCTATGCGCCAGCACCAGGCTTGGCCGTGAACCGGGTTGATACAACGCCAGCCAGCTCTCCGACATACGATCGAACATGGCATTCGCCGTCGCCATCGTCGGCAGACCAAAATAGAGCCC	195	180	0.989583	9	Capsule Intestinal Profiling (Shalon et al. 2023)	GTTCCCCGCGCCAGCGGGGATAAACCG	GLM_Capsule, GLM_Capsule	False, True	True	CGGTTTATCCCCGCTGGCGCGGGGAAC	7.63036	0.74205	1	10	178	0.0	79.0
152150	152150	CGGTTTATCCCCGCTGGCGCGGGGAAC	CGGTTTATCCCCGCTGGCGCGGGGAACACATCAGACTTTCCAGAATCCGCGACATATAGGCGTCATAGGCGTGAATCTCATCCGCCAGCAAGATTTTATTATTCAGCCCTAACATCCGCAGGTTATTGTGTTTAAACGGCATCACCGCCATCATCGCCTGATCGAGCGTGCCAACGCCCACCTCGGCCAACAGCGCTTTTTTATTACTGTCGGCAAACCAGGCGGCGCATCCCTGGCTGGATGGCTGGAGCTCATCGGGTTCTTCTGAACCCGATAAATCTCCCGACCACAAAGACTGATTGAAGCGATCCATTAATCCACGTGCGCTATGCGCCAGCACCAGGCTTGGCCGTGAACCGGGTTGATACAACGCCAGCCAGCTCTCCGACATACGATCGAACATGGCATTCGCCGTCGCCATCGTCGGCAGACCAAAATAGAGCCCCTGCGCCTTTCCCGTAGCCATCAGGCGATGTGTCAAAATAAGCGCAGCCTCTGTTTTTCCAGCACCAGTCACATCTTCAAGAATAAATAATTGCGGACCTTGTTTATCAATATCCAGCTCAA	135	123	0.991935	9	Capsule Intestinal Profiling (Shalon et al. 2023)	GTTCCCCGCGCCAGCGGGGATAAACCG	GLM_Capsule, GLM_Capsule	False, True	True	CGGTTTATCCCCGCTGGCGCGGGGAAC	7.63036	0.74205	1	10	178	0.0	79.0
152151	152151	CGGTTTATCCCCGCTGGCGCGGGGAAC	CGGTTTATCCCCGCTGGCGCGGGGAACACGTCTTTCTCGGCCTGGATCTTTTGCTCGCAAGCGGTTTATCCCCGCTGGCGCGGGGAACACTGATTCAGCAGAAATAGAATATTTTTTATTACCGGTTTATCCCCGCTGGCGCGGGGAACACTAATACATGGGGCTACTGGATTATTATTTATTCGGTTTATCCCCGCTGGCGCGGGGAACACCGTCCGGATCGGTTTCGAGAATCTCTACGCTCCGGTTTATCCCCGCTGGCGCGGGGAACACACTAAGCATACATAACTGTTTTTAAACAAATTTATTCCGCATCAACAATCTACCAACTAAATTAAAACATTTCCTTATTTTTAAAGAACGGATAACTTATTGATTATCAACAGGAAGAAAAGAAACCAAACGCAACCCATCCAAATCCACCGGAATACGTCTATTTTCACCCCAGGTCTGAAATTCAAAACCTGACTCGGTATTGGTCGCCCAAGCCATCACTACATTTCCGCAACCTGCCAGTTGAGAGATTTGCTGCCAGATCATCTCCCGAATACGTTTGGATGTATCTCCGACATACACACCGGCACGCACTTCCAGTAGCCAGATAGCGAGCCGTCCACGTAA	800	753	0.978177	10	Capsule Intestinal Profiling (Shalon et al. 2023)	GTTCCCCGCGCCAGCGGGGATAAACCG	GLM_Capsule, GLM_Capsule	False, True	True	CGGTTTATCCCCGCTGGCGCGGGGAAC	7.63036	0.74205	1	10	178	0.0	79.0
152152	152152	CGGTTTATCCCCGCTGGCGCGGGGAAC	CGGTTTATCCCCGCTGGCGCGGGGAACACGTCTTTCTCGGCCTGGATCTTTTGCTCGCAAGCGGTTTATCCCCGCTGGCGCGGGGAACACTGATTCAGCAGAAATAGAATATTTTTTATTACCGGTTTATCCCCGCTGGCGCGGGGAACACTAATACATGGGGCTACTGGATTATTATTTATTCGGTTTATCCCCGCTGGCGCGGGGAACACCGTCCGGATCGGTTTCGAGAATCTCTACGCTCCGGTTTATCCCCGCTGGCGCGGGGAACACACTAAGCATACATAACTGTTTTTAAACAAATTTATTCCGCATCAACAATCTACCAACTAAATTAAAACATTTCCTTATTTTTAAAGAACGGATAACTTATTGATTATCAACAGGAAGAAAAGAAACCAAACGTAACCCATCCAAATCCACCGGAATACGTCTGTTTTCTCCCCAGGTCTGAAATTCAAAACCCGATTCGGTATTGGTCGCCCAGGCCATCACCACATTTCCGCAACCAGCCAGTTGGGTAATTTGTTGCCAGATCATCTCCCGAATACGTTTTGATGTATCACCAACATACACACCGGCACGCACTTCCAGTAGCCAGATTGCGAGCCGTCCACGTAA	120	117	0.991525	10	Capsule Intestinal Profiling (Shalon et al. 2023)	GTTCCCCGCGCCAGCGGGGATAAACCG	GLM_Capsule, GLM_Capsule	False, True	True	CGGTTTATCCCCGCTGGCGCGGGGAAC	7.63036	0.74205	1	10	178	0.0	79.0
152153	152153	CGGTTTATCCCCGCTGGCGCGGGGAAC	CGGTTTATCCCCGCTGGCGCGGGGAACACCGTCCGGATCGGTTTCGAGAATCTCTACGCTCCGGTTTATCCCCGCTGGCGCGGGGAACACACTAAGCATACATAACTGTTTTTAAACAAATTTATTCCGCATCAACAATCTACCAACTAAATTAAAACATTTCCTTATTTTTAAAGAACGGATAACTTATTGATTATCAACAGGAAGAAAAGAAACCAAACGCAACCCATCCAAATCCACCGGAATACGTCTATTTTCACCCCAGGTCTGAAATTCAAAACCTGACTCGGTATTGGTCGCCCAAGCCATCACTACATTTCCGCAACCTGCCAGTTGAGAGATTTGCTGCCAGATCATCTCCCGAATACGTTTGGATGTATCTCCGACATACACACCGGCACGCACTTCCAGTAGCCAGATAGCGAGCCGTCCACGTAAACGTGGAGGAACATTTTCCGTTACAACTACGATCATACTCATCCGCCGCGTCCTCGATGACCGCTATCGCCTAAGGTTTCAGGTTCAGGGATGGCAGGCGGTAACATATCCGGCGCGGGTTGTGGTGGTTCAATTTCACCAGCGGCAAGCACTTCCTCAATTAACGGAATTAACTTGCCCGTT	1243	1169	0.986364	10	Capsule Intestinal Profiling (Shalon et al. 2023)	GTTCCCCGCGCCAGCGGGGATAAACCG	GLM_Capsule, GLM_Capsule	False, True	True	CGGTTTATCCCCGCTGGCGCGGGGAAC	7.63036	0.74205	1	10	178	0.0	79.0
152154	152154	CGGTTTATCCCCGCTGGCGCGGGGAAC	CGGTTTATCCCCGCTGGCGCGGGGAACACCGTCCGGATCGGTTTCGAGAATCTCTACGCTCCGGTTTATCCCCGCTGGCGCGGGGAACACACTAAGCATACATAACTGTTTTTAAACAAATTTATTCCGCATCAACAATCTACCAACTAAATTAAAACATTTCCTTATTTTTAAAGAACGGATAACTTATTGATTATCAACAGGAAGAAAAGAAACCAAACGCAACCCATCCAAATCCACCGGAATACGTCTATTTTCACCCCAGGTCTGAAATTCAAAACCTGACTCGGTATTGGTCGCCCAAGCCATCACTACATTTCCGCAACCTGCCAGTTGAGAGATTTGCTGCCAGATCATCTCCCGAATACGTTTGGATGTATCTCCGACATACACACCGGCACGCACTTCCAGTAGCCAGATAGCGAGCCGTCCACGTAAACGTGGAGGAACATTTTCCGTTACAACTACGATCATACTCATCCGCCGCGTCCTCGATGACCGCTATCGCCTAAGGTTTCAGGTTCAGGGATGGCAGGCGGTAACATATCCGGCGCGGGTTGTGGTGGTTCAATTTCACCTGCAGCAAGGACTTCCTCAATTAACGGTATTAATTTGCCCGTT	135	131	0.766082	10	Capsule Intestinal Profiling (Shalon et al. 2023)	GTTCCCCGCGCCAGCGGGGATAAACCG	GLM_Capsule, GLM_Capsule	False, True	True	CGGTTTATCCCCGCTGGCGCGGGGAAC	7.63036	0.74205	1	10	178	0.0	79.0
152155	152155	CGGTTTATCCCCGCTGGCGCGGGGAAC	CGGTTTATCCCCGCTGGCGCGGGGAACACTGATTCAGCAGAAATAGAATATTTTTTATTACCGGTTTATCCCCGCTGGCGCGGGGAACACTAATACATGGGGCTACTGGATTATTATTTATTCGGTTTATCCCCGCTGGCGCGGGGAACACCGTCCGGATCGGTTTCGAGAATCTCTACGCTCCGGTTTATCCCCGCTGGCGCGGGGAACACACTAAGCATACATAACTGTTTTTAAACAAATTTATTCCGCATCAACAATCTACCAACTAAATTAAAACATTTCCTTATTTTTAAAGAACGGATAACTTATTGATTATCAACAGGAAGAAAAGAAACCAAACGCAACCCATCCAAATCCACCGGAATACGTCTATTTTCACCCCAGGTCTGAAATTCAAAACCTGACTCGGTATTGGTCGCCCAAGCCATCACTACATTTCCGCAACCTGCCAGTTGAGAGATTTGCTGCCAGATCATCTCCCGAATACGTTTGGATGTATCTCCGACATACACACCGGCACGCACTTCCAGTAGCCAGATAGCGAGCCGTCCACGTAAACGTGGAGGAACATTTTCCGTTACAACTACGATCATACTCATCCGCCGCGTCCTCGATGAC	1376	1267	0.972344	10	Capsule Intestinal Profiling (Shalon et al. 2023)	GTTCCCCGCGCCAGCGGGGATAAACCG	GLM_Capsule, GLM_Capsule	False, True	True	CGGTTTATCCCCGCTGGCGCGGGGAAC	7.63036	0.74205	1	10	178	0.0	79.0
152156	152156	CGGTTTATCCCCGCTGGCGCGGGGAAC	CGGTTTATCCCCGCTGGCGCGGGGAACACTAATACATGGGGCTACTGGATTATTATTTATTCGGTTTATCCCCGCTGGCGCGGGGAACACCGTCCGGATCGGTTTCGAGAATCTCTACGCTCCGGTTTATCCCCGCTGGCGCGGGGAACACACTAAGCATACATAACTGTTTTTAAACAAATTTATTCCGCATCAACAATCTACCAACTAAATTAAAACATTTCCTTATTTTTAAAGAACGGATAACTTATTGATTATCAACAGGAAGAAAAGAAACCAAACGCAACCCATCCAAATCCACCGGAATACGTCTATTTTCACCCCAGGTCTGAAATTCAAAACCTGACTCGGTATTGGTCGCCCAAGCCATCACTACATTTCCGCAACCTGCCAGTTGAGAGATTTGCTGCCAGATCATCTCCCGAATACGTTTGGATGTATCTCCGACATACACACCGGCACGCACTTCCAGTAGCCAGATAGCGAGCCGTCCACGTAAACGTGGAGGAACATTTTCCGTTACAACTACGATCATACTCATCCGCCGCGTCCTCGATGACCGCTATCGCCTAAGGTTTCAGGTTCAGGGATGGCAGGCGGTAACATATCCGGCGCGGGTTG	1214	1148	0.892934	10	Capsule Intestinal Profiling (Shalon et al. 2023)	GTTCCCCGCGCCAGCGGGGATAAACCG	GLM_Capsule, GLM_Capsule	False, True	True	CGGTTTATCCCCGCTGGCGCGGGGAAC	7.63036	0.74205	1	10	178	0.0	79.0
152157	152157	CGGTTTATCCCCGCTGGCGCGGGGAAC	CGGTTTATCCCCGCTGGCGCGGGGAACACCATTCAGACATCAACCAAGCGTTTCGTGAGTCCGGTTTATCCCCGCTAGCGCGGGGAACACTACGTTGACCTACTGACGAACAAGAAAGCGTACGGTTTATCCCCGCAGACGCGGGGAACACGCAGCCTGAACAGCAAGGGTGCGCTCTGAAGACGGTTTATCCCCGCTGGCGCGGGGAACACTTATTTGGAGAATAAACACGCTGTGTTTGCTCCGGTTTATCCCCGCTGGCGCGGGGAACACTGCCGGTAGCGGTTCTGAAGCTGCAGCACTGCCGGTTTATCCCCGCTGGCGCGGGGAACACATCAGACTTTCCAGAATCCGCGACATATAGGCGTCATAGGCGTGAATCTCATCCGCCAGCAAGATTTTATTATTCAGCCCTAACATCCGCAGGTTATTGTGTTTAAACGGCATCACCGCCATCATCGCCTGATCGAGCGTGCCAACGCCCACCTCGGCCAACAGCGCTTTTTTATTACTGTCGGCAAACCAGGCGGCGCATCCCTGGCTGGATGGCTGGAGCTCATCGGGTTCTTCTGAACCCGATAAATCTCCCGACCACAAAGACTGATTGAAGCGATCCATTAA	108	104	0.972222	10	Capsule Intestinal Profiling (Shalon et al. 2023)	GTTCCCCGCGCCAGCGGGGATAAACCG	GLM_Capsule, GLM_Capsule	False, True	True	CGGTTTATCCCCGCTGGCGCGGGGAAC	7.63036	0.74205	1	10	178	0.0	79.0
152158	152158	CGGTTTATCCCCGCTGGCGCGGGGAAC	CGGTTTATCCCCGCTGGCGCGGGGAACACTGCCGGTAGCGGTTCTGAAGCTGCAGCACTGCCGGTTTATCCCCGCTGGCGCGGGGAACACATCAGACTTTCCAGAATCCGCGACATATAGGCGTCATAGGCGTGAATCTCATCCGCCAGCAAGATTTTATTATTCAGCCCTAACATCCGCAGGTTATTGTGTTTAAACGGCATCACCGCCATCATCGCCTGATCGAGCGTGCCAACGCCCACCTCGGCCAACAGCGCTTTTTTATTACTGTCGGCAAACCAGGCGGCGCATCCCTGGCTGGATGGCTGGAGCTCATCGGGTTCTTCTGAACCCGATAAATCTCCCGACCACAAAGACTGATTGAAGCGATCCATTAATCCACGTGCGCTATGCGCCAGCACCAGGCTTGGCCGTGAACCGGGTTGATACAACGCCAGCCAGCTCTCCGACATACGATCGAACATGGCATTCGCCGTCGCCATCGTCGGCAGACCAAAATAGAGCCCCTGCGCCTTTCCCGTAGCCATCAGGCGATGTGTCAAAATAAGCGCAGCCTCTGTTTTTCCAGCACCAGTCACATCTTCAAGAATAAATAATTGCGGACCTTGTTTATCAATATCC	127	114	1.0	10	Capsule Intestinal Profiling (Shalon et al. 2023)	GTTCCCCGCGCCAGCGGGGATAAACCG	GLM_Capsule, GLM_Capsule	False, True	True	CGGTTTATCCCCGCTGGCGCGGGGAAC	7.63036	0.74205	1	10	178	0.0	79.0
152159	152159	CGGTTTATCCCCGCTGGCGCGGGGAAC	CGGTTTATCCCCGCTGGCGCGGGGAACACTTATTTGGAGAATAAACACGCTGTGTTTGCTCCGGTTTATCCCCGCTGGCGCGGGGAACACTGCCGGTAGCGGTTCTGAAGCTGCAGCACTGCCGGTTTATCCCCGCTGGCGCGGGGAACACATCAGACTTTCCAGAATCCGCGACATATAGGCGTCATAGGCGTGAATCTCATCCGCCAGCAAGATTTTATTATTCAGCCCTAACATCCGCAGGTTATTGTGTTTAAACGGCATCACCGCCATCATCGCCTGATCGAGCGTGCCAACGCCCACCTCGGCCAACAGCGCTTTTTTATTACTGTCGGCAAACCAGGCGGCGCATCCCTGGCTGGATGGCTGGAGCTCATCGGGTTCTTCTGAACCCGATAAATCTCCCGACCACAAAGACTGATTGAAGCGATCCATTAATCCACGTGCGCTATGCGCCAGCACCAGGCTTGGCCGTGAACCGGGTTGATACAACGCCAGCCAGCTCTCCGACATACGATCGAACATGGCATTCGCCGTCGCCATCGTCGGCAGACCAAAATAGAGCCCCTGCGCCTTTCCCGTAGCCATCAGGCGATGTGTCAAAATAAGCGCAGCCTCTGT	130	121	0.984375	10	Capsule Intestinal Profiling (Shalon et al. 2023)	GTTCCCCGCGCCAGCGGGGATAAACCG	GLM_Capsule, GLM_Capsule	False, True	True	CGGTTTATCCCCGCTGGCGCGGGGAAC	7.63036	0.74205	1	10	178	0.0	79.0
152160	152160	CGGTTTATCCCCGCTGGCGCGGGGAAC	CGGTTTATCCCCGCTGGCGCGGGGAACACATCAGACTTTCCAGAATCCGCGACATATAGGCGTCATAGGCGTGAATCTCATCCGCCAGCAAGATTTTATTATTCAGCCCTAACATCCGCAGGTTATTGTGTTTAAACGGCATCACCGCCATCATCGCCTGATCGAGCGTGCCAACGCCCACCTCGGCCAACAGCGCTTTTTTATTACTGTCGGCAAACCAGGCGGCGCATCCCTGGCTGGATGGCTGGAGCTCATCGGGTTCTTCTGAACCCGATAAATCTCCCGACCACAAAGACTGATTGAAGCGATCCATTAATCCACGTGCGCTATGCGCCAGCACCAGGCTTGGCCGTGAACCGGGTTGATACAACGCCAGCCAGCTCTCCGACATACGATCGAACATGGCATTCGCCGTCGCCATCGTCGGCAGACCAAAATAGAGCCCCTGCGCCTTTCCCGTAGCCATCAGGCGATGTGTCAAAATAAGCGCAGCCTCTGTTTTTCCAGCACCAGTCACATCTTCAAGAATAAATAATTGCGGACCTTGTTTATCAATATCCAGCTCAAGCGCTTTTTGCTGTAATGGGGTTGGCTGTTGAATAAAGGGAAATAACGCCGTTA	98	89	0.969388	10	Capsule Intestinal Profiling (Shalon et al. 2023)	GTTCCCCGCGCCAGCGGGGATAAACCG	GLM_Capsule, GLM_Capsule	False, True	True	CGGTTTATCCCCGCTGGCGCGGGGAAC	7.63036	0.74205	1	10	178	0.0	79.0
152161	152161	CGGTTTATCCCCGCTGGCGCGGGGAAC	CGGTTTATCCCCGCTGGCGCGGGGAACACGTCTTTCTCGGCCTGGATCTTTTGCTCGCAAGCGGTTTATCCCCGCTGGCGCGGGGAACACTGATTCAGCAGAAATAGAATATTTTTTATTACCGGTTTATCCCCGCTGGCGCGGGGAACACTAATACATGGGGCTACTGGATTATTATTTATTCGGTTTATCCCCGCTGGCGCGGGGAACACCGTCCGGATCGGTTTCGAGAATCTCTACGCTCCGGTTTATCCCCGCTGGCGCGGGGAACACACTAAGCATACATAACTGTTTTTAAACAAATTTATTCCGCATCAACAATCTACCAACTAAATTAAAACATTTCCTTATTTTTAAAGAACGGATAACTTATTGATTATCAACAGGAAGAAAAGAAACCAAACGCAACCCATCCAAATCCACCGGAATACGTCTATTTTCACCCCAGGTCTGAAATTCAAAACCTGACTCGGTATTGGTCGCCCAAGCCATCACTACATTTCCGCAACCTGCCAGTTGAGAGATTTGCTGCCAGATCATCTCCCGAATACGTTTGGATGTATCTCCGACATACACACCGGCACGCACTTCCAGTAGCCAGATAGCGAGCCGTCCACGTAAACGTGGAGGAACATTTTCCGTTACAACTACGATCATACTCATCCGCCGCGTCCT	1309	1200	0.984956	11	Capsule Intestinal Profiling (Shalon et al. 2023)	GTTCCCCGCGCCAGCGGGGATAAACCG	GLM_Capsule, GLM_Capsule	False, True	True	CGGTTTATCCCCGCTGGCGCGGGGAAC	7.63036	0.74205	1	9	178	0.0	79.0
152162	152162	CGGTTTATCCCCGCTGGCGCGGGGAAC	CGGTTTATCCCCGCTGGCGCGGGGAACACGTCTTTCTCGGCCTGGATCTTTTGCTCGCAAGCGGTTTATCCCCGCTGGCGCGGGGAACACTGATTCAGCAGAAATAGAATATTTTTTATTACCGGTTTATCCCCGCTGGCGCGGGGAACACTAATACATGGGGCTACTGGATTATTATTTATTCGGTTTATCCCCGCTGGCGCGGGGAACACCGTCCGGATCGGTTTCGAGAATCTCTACGCTCCGGTTTATCCCCGCTGGCGCGGGGAACACACTAAGCATACATAACTGTTTTTAAACAAATTTATTCCGCATCAACAATCTACCAACTAAATTAAAACATTTCCTTATTTTTAAAGAACGGATAACTTATTGATTATCAACAGGAAGAAAAGAAACCAAACGTAACCCATCCAAATCCACCGGAATACGTCTGTTTTCTCCCCAGGTCTGAAATTCAAAACCCGATTCGGTATTGGTCGCCCAGGCCATCACCACATTTCCGCAACCAGCCAGTTGGGTAATTTGTTGCCAGATCATCTCCCGAATACGTTTTGATGTATCACCAACATACACACCGGCACGCACTTCCAGTAGCCAGATTGCGAGCCGTCCACGTAAGCGCGGAGGGACATTTTCTGTAACAACCACGACCATGCTCATCCGCCGCGCCCC	146	141	0.95302	11	Capsule Intestinal Profiling (Shalon et al. 2023)	GTTCCCCGCGCCAGCGGGGATAAACCG	GLM_Capsule, GLM_Capsule	False, True	True	CGGTTTATCCCCGCTGGCGCGGGGAAC	7.63036	0.74205	1	9	178	0.0	79.0
152163	152163	CGGTTTATCCCCGCTGGCGCGGGGAAC	CGGTTTATCCCCGCTGGCGCGGGGAACACGTCTTTCTCGGCCTGGATCTTTTGCTCGCAAGCGGTTTATCCCCGCTGGCGCGGGGAACACTGATTCAGCAGAAATAGAATATTTTTTATTACCGGTTTATCCCCGCTGGCGCGGGGAACACTAATACATGGGGCTACTGGATTATTATTTATTCGGTTTATCCCCGCTGGCGCGGGGAACACCGTCCGGATCGGTTTCGAGAATCTCTACGCTCCGGTTTATCCCCGCTGGCGCGGGGAACACACTAAGCATACATAACTGTTTTTAAACAAATTTATTCCGCATCAACAATCTACCAACTAAATTAAAACATTTCCTTATTTTTAAAGAACGGATAACTTATTGATTATCAACAGGAAGAAAAGAAACCAAACGTAACCCATCCAAATCCACCGGAATACGTCTGTTTTCTCCCCAGGTCTGAAATTCAAAACCCGATTCGGTATTGGTCGCCCAGGCCATCACCACATTTCCGCAACCAGCCAGTTGGGTAATTTGTTGCCAGATCATCTCCCGAATACGTTTTGATGTATCACCAACATACACACCGGCACGCACTTCCAGTAGCCAGATTGCGAGCCGTCCACGTAAGCGCGGCGGGACATTTTCTGTAACAACCACGACCATGCTCATCAGCCGCGTCCT	44	44	1.0	11	Capsule Intestinal Profiling (Shalon et al. 2023)	GTTCCCCGCGCCAGCGGGGATAAACCG	GLM_Capsule, GLM_Capsule	False, True	True	CGGTTTATCCCCGCTGGCGCGGGGAAC	7.63036	0.74205	1	9	178	0.0	79.0
152164	152164	CGGTTTATCCCCGCTGGCGCGGGGAAC	CGGTTTATCCCCGCTGGCGCGGGGAACACCGTCCGGATCGGTTTCGAGAATCTCTACGCTCCGGTTTATCCCCGCTGGCGCGGGGAACACACTAAGCATACATAACTGTTTTTAAACAAATTTATTCCGCATCAACAATCTACCAACTAAATTAAAACATTTCCTTATTTTTAAAGAACGGATAACTTATTGATTATCAACAGGAAGAAAAGAAACCAAACGCAACCCATCCAAATCCACCGGAATACGTCTATTTTCACCCCAGGTCTGAAATTCAAAACCTGACTCGGTATTGGTCGCCCAAGCCATCACTACATTTCCGCAACCTGCCAGTTGAGAGATTTGCTGCCAGATCATCTCCCGAATACGTTTGGATGTATCTCCGACATACACACCGGCACGCACTTCCAGTAGCCAGATAGCGAGCCGTCCACGTAAACGTGGAGGAACATTTTCCGTTACAACTACGATCATACTCATCCGCCGCGTCCTCGATGACCGCTATCGCCTAAGGTTTCAGGTTCAGGGATGGCAGGCGGTAACATATCCGGCGCGGGTTGTGGTGGTTCAATTTCACCAGCGGCAAGCACTTCCTCAATTAACGGAATTAACTTGCCCGTTAATTTACTACTACGGAAAATATCGCGACAGGCCAACCTGACTTCTTTATCTGGT	1257	1187	0.97502	11	Capsule Intestinal Profiling (Shalon et al. 2023)	GTTCCCCGCGCCAGCGGGGATAAACCG	GLM_Capsule, GLM_Capsule	False, True	True	CGGTTTATCCCCGCTGGCGCGGGGAAC	7.63036	0.74205	1	9	178	0.0	79.0
152165	152165	CGGTTTATCCCCGCTGGCGCGGGGAAC	CGGTTTATCCCCGCTGGCGCGGGGAACACTGATTCAGCAGAAATAGAATATTTTTTATTACCGGTTTATCCCCGCTGGCGCGGGGAACACTAATACATGGGGCTACTGGATTATTATTTATTCGGTTTATCCCCGCTGGCGCGGGGAACACCGTCCGGATCGGTTTCGAGAATCTCTACGCTCCGGTTTATCCCCGCTGGCGCGGGGAACACACTAAGCATACATAACTGTTTTTAAACAAATTTATTCCGCATCAACAATCTACCAACTAAATTAAAACATTTCCTTATTTTTAAAGAACGGATAACTTATTGATTATCAACAGGAAGAAAAGAAACCAAACGCAACCCATCCAAATCCACCGGAATACGTCTATTTTCACCCCAGGTCTGAAATTCAAAACCTGACTCGGTATTGGTCGCCCAAGCCATCACTACATTTCCGCAACCTGCCAGTTGAGAGATTTGCTGCCAGATCATCTCCCGAATACGTTTGGATGTATCTCCGACATACACACCGGCACGCACTTCCAGTAGCCAGATAGCGAGCCGTCCACGTAAACGTGGAGGAACATTTTCCGTTACAACTACGATCATACTCATCCGCCGCGTCCTCGATGACCGCTATCGCCTAAGGTTTCAGGTTCAGGGATGGCAGGCGGTAACATATCCGGCG	1238	1163	0.891213	11	Capsule Intestinal Profiling (Shalon et al. 2023)	GTTCCCCGCGCCAGCGGGGATAAACCG	GLM_Capsule, GLM_Capsule	False, True	True	CGGTTTATCCCCGCTGGCGCGGGGAAC	7.63036	0.74205	1	9	178	0.0	79.0
152166	152166	CGGTTTATCCCCGCTGGCGCGGGGAAC	CGGTTTATCCCCGCTGGCGCGGGGAACACCATTCAGACATCAACCAAGCGTTTCGTGAGTCCGGTTTATCCCCGCTAGCGCGGGGAACACTACGTTGACCTACTGACGAACAAGAAAGCGTACGGTTTATCCCCGCAGACGCGGGGAACACGCAGCCTGAACAGCAAGGGTGCGCTCTGAAGACGGTTTATCCCCGCTGGCGCGGGGAACACTTATTTGGAGAATAAACACGCTGTGTTTGCTCCGGTTTATCCCCGCTGGCGCGGGGAACACTGCCGGTAGCGGTTCTGAAGCTGCAGCACTGCCGGTTTATCCCCGCTGGCGCGGGGAACACATCAGACTTTCCAGAATCCGCGACATATAGGCGTCATAGGCGTGAATCTCATCCGCCAGCAAGATTTTATTATTCAGCCCTAACATCCGCAGGTTATTGTGTTTAAACGGCATCACCGCCATCATCGCCTGATCGAGCGTGCCAACGCCCACCTCGGCCAACAGCGCTTTTTTATTACTGTCGGCAAACCAGGCGGCGCATCCCTGGCTGGATGGCTGGAGCTCATCGGGTTCTTCTGAACCCGATAAATCTCCCGACCACAAAGACTGATTGAAGCGATCCATTAATCCACGTGCGCTATGCGCCAGCACCAGGCTTGGCCGTGAACCGGGTTGATACAA	129	124	0.969466	11	Capsule Intestinal Profiling (Shalon et al. 2023)	GTTCCCCGCGCCAGCGGGGATAAACCG	GLM_Capsule, GLM_Capsule	False, True	True	CGGTTTATCCCCGCTGGCGCGGGGAAC	7.63036	0.74205	1	9	178	0.0	79.0
152167	152167	CGGTTTATCCCCGCTGGCGCGGGGAAC	CGGTTTATCCCCGCTGGCGCGGGGAACACTGCCGGTAGCGGTTCTGAAGCTGCAGCACTGCCGGTTTATCCCCGCTGGCGCGGGGAACACATCAGACTTTCCAGAATCCGCGACATATAGGCGTCATAGGCGTGAATCTCATCCGCCAGCAAGATTTTATTATTCAGCCCTAACATCCGCAGGTTATTGTGTTTAAACGGCATCACCGCCATCATCGCCTGATCGAGCGTGCCAACGCCCACCTCGGCCAACAGCGCTTTTTTATTACTGTCGGCAAACCAGGCGGCGCATCCCTGGCTGGATGGCTGGAGCTCATCGGGTTCTTCTGAACCCGATAAATCTCCCGACCACAAAGACTGATTGAAGCGATCCATTAATCCACGTGCGCTATGCGCCAGCACCAGGCTTGGCCGTGAACCGGGTTGATACAACGCCAGCCAGCTCTCCGACATACGATCGAACATGGCATTCGCCGTCGCCATCGTCGGCAGACCAAAATAGAGCCCCTGCGCCTTTCCCGTAGCCATCAGGCGATGTGTCAAAATAAGCGCAGCCTCTGTTTTTCCAGCACCAGTCACATCTTCAAGAATAAATAATTGCGGACCTTGTTTATCAATATCCAGCTCAAGCGCTTTTTGCTGTAATGGGGTTGGCTGTTGAATAAAGGGAAATAAC	90	84	0.955056	11	Capsule Intestinal Profiling (Shalon et al. 2023)	GTTCCCCGCGCCAGCGGGGATAAACCG	GLM_Capsule, GLM_Capsule	False, True	True	CGGTTTATCCCCGCTGGCGCGGGGAAC	7.63036	0.74205	1	9	178	0.0	79.0
152168	152168	CGGTTTATCCCCGCTGGCGCGGGGAAC	CGGTTTATCCCCGCTGGCGCGGGGAACACTTATTTGGAGAATAAACACGCTGTGTTTGCTCCGGTTTATCCCCGCTGGCGCGGGGAACACTGCCGGTAGCGGTTCTGAAGCTGCAGCACTGCCGGTTTATCCCCGCTGGCGCGGGGAACACATCAGACTTTCCAGAATCCGCGACATATAGGCGTCATAGGCGTGAATCTCATCCGCCAGCAAGATTTTATTATTCAGCCCTAACATCCGCAGGTTATTGTGTTTAAACGGCATCACCGCCATCATCGCCTGATCGAGCGTGCCAACGCCCACCTCGGCCAACAGCGCTTTTTTATTACTGTCGGCAAACCAGGCGGCGCATCCCTGGCTGGATGGCTGGAGCTCATCGGGTTCTTCTGAACCCGATAAATCTCCCGACCACAAAGACTGATTGAAGCGATCCATTAATCCACGTGCGCTATGCGCCAGCACCAGGCTTGGCCGTGAACCGGGTTGATACAACGCCAGCCAGCTCTCCGACATACGATCGAACATGGCATTCGCCGTCGCCATCGTCGGCAGACCAAAATAGAGCCCCTGCGCCTTTCCCGTAGCCATCAGGCGATGTGTCAAAATAAGCGCAGCCTCTGTTTTTCCAGCACCAGTCACATCTTCAAGAATAAATAATTGCGGACCTTGTTTATC	119	109	0.990991	11	Capsule Intestinal Profiling (Shalon et al. 2023)	GTTCCCCGCGCCAGCGGGGATAAACCG	GLM_Capsule, GLM_Capsule	False, True	True	CGGTTTATCCCCGCTGGCGCGGGGAAC	7.63036	0.74205	1	9	178	0.0	79.0
152169	152169	CGGTTTATCCCCGCTGGCGCGGGGAAC	CGGTTTATCCCCGCTGGCGCGGGGAACACATCAGACTTTCCAGAATCCGCGACATATAGGCGTCATAGGCGTGAATCTCATCCGCCAGCAAGATTTTATTATTCAGCCCTAACATCCGCAGGTTATTGTGTTTAAACGGCATCACCGCCATCATCGCCTGATCGAGCGTGCCAACGCCCACCTCGGCCAACAGCGCTTTTTTATTACTGTCGGCAAACCAGGCGGCGCATCCCTGGCTGGATGGCTGGAGCTCATCGGGTTCTTCTGAACCCGATAAATCTCCCGACCACAAAGACTGATTGAAGCGATCCATTAATCCACGTGCGCTATGCGCCAGCACCAGGCTTGGCCGTGAACCGGGTTGATACAACGCCAGCCAGCTCTCCGACATACGATCGAACATGGCATTCGCCGTCGCCATCGTCGGCAGACCAAAATAGAGCCCCTGCGCCTTTCCCGTAGCCATCAGGCGATGTGTCAAAATAAGCGCAGCCTCTGTTTTTCCAGCACCAGTCACATCTTCAAGAATAAATAATTGCGGACCTTGTTTATCAATATCCAGCTCAAGCGCTTTTTGCTGTAATGGGGTTGGCTGTTGAATAAAGGGAAATAACGCCGTTATTCCGCTAAAAGAGGCAACATCAGGGGAAGGCGGGAAAACGGTCACGGCTACTT	134	119	0.984962	11	Capsule Intestinal Profiling (Shalon et al. 2023)	GTTCCCCGCGCCAGCGGGGATAAACCG	GLM_Capsule, GLM_Capsule	False, True	True	CGGTTTATCCCCGCTGGCGCGGGGAAC	7.63036	0.74205	1	9	178	0.0	79.0
152170	152170	CGGTTTATCCCCGCTGGCGCGGGGAAC	CGGTTTATCCCCGCTGGCGCGGGGAACACGTCTTTCTCGGCCTGGATCTTTTGCTCGCAAGCGGTTTATCCCCGCTGGCGCGGGGAACACTGATTCAGCAGAAATAGAATATTTTTTATTACCGGTTTATCCCCGCTGGCGCGGGGAACACTAATACATGGGGCTACTGGATTATTATTTATTCGGTTTATCCCCGCTGGCGCGGGGAACACCGTCCGGATCGGTTTCGAGAATCTCTACGCTCCGGTTTATCCCCGCTGGCGCGGGGAACACACTAAGCATACATAACTGTTTTTAAACAAATTTATTCCGCATCAACAATCTACCAACTAAATTAAAACATTTCCTTATTTTTAAAGAACGGATAACTTATTGATTATCAACAGGAAGAAAAGAAACCAAACGCAACCCATCCAAATCCACCGGAATACGTCTATTTTCACCCCAGGTCTGAAATTCAAAACCTGACTCGGTATTGGTCGCCCAAGCCATCACTACATTTCCGCAACCTGCCAGTTGAGAGATTTGCTGCCAGATCATCTCCCGAATACGTTTGGATGTATCTCCGACATACACACCGGCACGCACTTCCAGTAGCCAGATAGCGAGCCGTCCACGTAAACGTGGAGGAACATTTTCCGTTACAACTACGATCATACTCATCCGCCGCGTCCTCGATGACCGCTATCGCCTAAGGTTTCAGGTTCAGGGATGGCAGGCGGTAACATA	1081	994	0.878276	12	Capsule Intestinal Profiling (Shalon et al. 2023)	GTTCCCCGCGCCAGCGGGGATAAACCG	GLM_Capsule, GLM_Capsule	False, True	True	CGGTTTATCCCCGCTGGCGCGGGGAAC	7.63036	0.74205	1	8	178	0.0	79.0
152171	152171	CGGTTTATCCCCGCTGGCGCGGGGAAC	CGGTTTATCCCCGCTGGCGCGGGGAACACGTCTTTCTCGGCCTGGATCTTTTGCTCGCAAGCGGTTTATCCCCGCTGGCGCGGGGAACACTGATTCAGCAGAAATAGAATATTTTTTATTACCGGTTTATCCCCGCTGGCGCGGGGAACACTAATACATGGGGCTACTGGATTATTATTTATTCGGTTTATCCCCGCTGGCGCGGGGAACACCGTCCGGATCGGTTTCGAGAATCTCTACGCTCCGGTTTATCCCCGCTGGCGCGGGGAACACACTAAGCATACATAACTGTTTTTAAACAAATTTATTCCGCATCAACAATCTACCAACTAAATTAAAACATTTCCTTATTTTTAAAGAACGGATAACTTATTGATTATCAACAGGAAGAAAAGAAACCAAACGTAACCCATCCAAATCCACCGGAATACGTCTGTTTTCTCCCCAGGTCTGAAATTCAAAACCCGATTCGGTATTGGTCGCCCAGGCCATCACCACATTTCCGCAACCAGCCAGTTGGGTAATTTGTTGCCAGATCATCTCCCGAATACGTTTTGATGTATCACCAACATACACACCGGCACGCACTTCCAGTAGCCAGATTGCGAGCCGTCCACGTAAGCGCGGAGGGACATTTTCTGTAACAACCACGACCATGCTCATCCGCCGCGCCCCCGGTGACCACTATCACCCAGCGTTTCAGGTTCAGGGATGGCAGGCGGTAACATA	117	109	0.093829	12	Capsule Intestinal Profiling (Shalon et al. 2023)	GTTCCCCGCGCCAGCGGGGATAAACCG	GLM_Capsule, GLM_Capsule	False, True	True	CGGTTTATCCCCGCTGGCGCGGGGAAC	7.63036	0.74205	1	8	178	0.0	79.0
152172	152172	CGGTTTATCCCCGCTGGCGCGGGGAAC	CGGTTTATCCCCGCTGGCGCGGGGAACACGTCTTTCTCGGCCTGGATCTTTTGCTCGCAAGCGGTTTATCCCCGCTGGCGCGGGGAACACTGATTCAGCAGAAATAGAATATTTTTTATTACCGGTTTATCCCCGCTGGCGCGGGGAACACTAATACATGGGGCTACTGGATTATTATTTATTCGGTTTATCCCCGCTGGCGCGGGGAACACCGTCCGGATCGGTTTCGAGAATCTCTACGCTCCGGTTTATCCCCGCTGGCGCGGGGAACACACTAAGCATACATAACTGTTTTTAAACAAATTTATTCCGCATCAACAATCTACCAACTAAATTAAAACATTTCCTTATTTTTAAAGAACGGATAACTTATTGATTATCAACAGGAAGAAAAGAAACCAAACGTAACCCATCCAAATCCACCGGAATACGTCTGTTTTCTCCCCAGGTCTGAAATTCAAAACCCGATTCGGTATTGGTCGCCCAGGCCATCACCACATTTCCGCAACCAGCCAGTTGGGTAATTTGTTGCCAGATCATCTCCCGAATACGTTTTGATGTATCACCAACATACACACCGGCACGCACTTCCAGTAGCCAGATTGCGAGCCGTCCACGTAAGCGCGGCGGGACATTTTCTGTAACAACCACGACCATGCTCATCAGCCGCGTCCTCGATGACCGCTATCGCCCAACGTTTCAGGTTCGGGGATGGCTGGCGGTAACATA	33	33	0.970588	12	Capsule Intestinal Profiling (Shalon et al. 2023)	GTTCCCCGCGCCAGCGGGGATAAACCG	GLM_Capsule, GLM_Capsule	False, True	True	CGGTTTATCCCCGCTGGCGCGGGGAAC	7.63036	0.74205	1	8	178	0.0	79.0
152173	152173	CGGTTTATCCCCGCTGGCGCGGGGAAC	CGGTTTATCCCCGCTGGCGCGGGGAACACCGTCCGGATCGGTTTCGAGAATCTCTACGCTCCGGTTTATCCCCGCTGGCGCGGGGAACACACTAAGCATACATAACTGTTTTTAAACAAATTTATTCCGCATCAACAATCTACCAACTAAATTAAAACATTTCCTTATTTTTAAAGAACGGATAACTTATTGATTATCAACAGGAAGAAAAGAAACCAAACGCAACCCATCCAAATCCACCGGAATACGTCTATTTTCACCCCAGGTCTGAAATTCAAAACCTGACTCGGTATTGGTCGCCCAAGCCATCACTACATTTCCGCAACCTGCCAGTTGAGAGATTTGCTGCCAGATCATCTCCCGAATACGTTTGGATGTATCTCCGACATACACACCGGCACGCACTTCCAGTAGCCAGATAGCGAGCCGTCCACGTAAACGTGGAGGAACATTTTCCGTTACAACTACGATCATACTCATCCGCCGCGTCCTCGATGACCGCTATCGCCTAAGGTTTCAGGTTCAGGGATGGCAGGCGGTAACATATCCGGCGCGGGTTGTGGTGGTTCAATTTCACCAGCGGCAAGCACTTCCTCAATTAACGGAATTAACTTGCCCGTTAATTTACTACTACGGAAAATATCGCGACAGGCCAACCTGACTTCTTTATCTGGTTCTGCGGGTTGCCTCGCTGCTATTTCAAATGCCTTTGGCACAACCAAATCAAAT	963	903	0.984979	12	Capsule Intestinal Profiling (Shalon et al. 2023)	GTTCCCCGCGCCAGCGGGGATAAACCG	GLM_Capsule, GLM_Capsule	False, True	True	CGGTTTATCCCCGCTGGCGCGGGGAAC	7.63036	0.74205	1	8	178	0.0	79.0
152174	152174	CGGTTTATCCCCGCTGGCGCGGGGAAC	CGGTTTATCCCCGCTGGCGCGGGGAACACCATTCAGACATCAACCAAGCGTTTCGTGAGTCCGGTTTATCCCCGCTAGCGCGGGGAACACTACGTTGACCTACTGACGAACAAGAAAGCGTACGGTTTATCCCCGCAGACGCGGGGAACACGCAGCCTGAACAGCAAGGGTGCGCTCTGAAGACGGTTTATCCCCGCTGGCGCGGGGAACACTTATTTGGAGAATAAACACGCTGTGTTTGCTCCGGTTTATCCCCGCTGGCGCGGGGAACACTGCCGGTAGCGGTTCTGAAGCTGCAGCACTGCCGGTTTATCCCCGCTGGCGCGGGGAACACATCAGACTTTCCAGAATCCGCGACATATAGGCGTCATAGGCGTGAATCTCATCCGCCAGCAAGATTTTATTATTCAGCCCTAACATCCGCAGGTTATTGTGTTTAAACGGCATCACCGCCATCATCGCCTGATCGAGCGTGCCAACGCCCACCTCGGCCAACAGCGCTTTTTTATTACTGTCGGCAAACCAGGCGGCGCATCCCTGGCTGGATGGCTGGAGCTCATCGGGTTCTTCTGAACCCGATAAATCTCCCGACCACAAAGACTGATTGAAGCGATCCATTAATCCACGTGCGCTATGCGCCAGCACCAGGCTTGGCCGTGAACCGGGTTGATACAACGCCAGCCAGCTCTCCGACATACGATCGAACATGGCATTCGCCGTCGCCATCGT	192	186	0.994681	12	Capsule Intestinal Profiling (Shalon et al. 2023)	GTTCCCCGCGCCAGCGGGGATAAACCG	GLM_Capsule, GLM_Capsule	False, True	True	CGGTTTATCCCCGCTGGCGCGGGGAAC	7.63036	0.74205	1	8	178	0.0	79.0
152175	152175	CGGTTTATCCCCGCTGGCGCGGGGAAC	CGGTTTATCCCCGCTGGCGCGGGGAACACTGCCGGTAGCGGTTCTGAAGCTGCAGCACTGCCGGTTTATCCCCGCTGGCGCGGGGAACACATCAGACTTTCCAGAATCCGCGACATATAGGCGTCATAGGCGTGAATCTCATCCGCCAGCAAGATTTTATTATTCAGCCCTAACATCCGCAGGTTATTGTGTTTAAACGGCATCACCGCCATCATCGCCTGATCGAGCGTGCCAACGCCCACCTCGGCCAACAGCGCTTTTTTATTACTGTCGGCAAACCAGGCGGCGCATCCCTGGCTGGATGGCTGGAGCTCATCGGGTTCTTCTGAACCCGATAAATCTCCCGACCACAAAGACTGATTGAAGCGATCCATTAATCCACGTGCGCTATGCGCCAGCACCAGGCTTGGCCGTGAACCGGGTTGATACAACGCCAGCCAGCTCTCCGACATACGATCGAACATGGCATTCGCCGTCGCCATCGTCGGCAGACCAAAATAGAGCCCCTGCGCCTTTCCCGTAGCCATCAGGCGATGTGTCAAAATAAGCGCAGCCTCTGTTTTTCCAGCACCAGTCACATCTTCAAGAATAAATAATTGCGGACCTTGTTTATCAATATCCAGCTCAAGCGCTTTTTGCTGTAATGGGGTTGGCTGTTGAATAAAGGGAAATAACGCCGTTATTCCGCTAAAAGAGGCAACATCAGGGGAAGGCGGGAAAACGGTCACG	107	100	0.981481	12	Capsule Intestinal Profiling (Shalon et al. 2023)	GTTCCCCGCGCCAGCGGGGATAAACCG	GLM_Capsule, GLM_Capsule	False, True	True	CGGTTTATCCCCGCTGGCGCGGGGAAC	7.63036	0.74205	1	8	178	0.0	79.0
152176	152176	CGGTTTATCCCCGCTGGCGCGGGGAAC	CGGTTTATCCCCGCTGGCGCGGGGAACACTTATTTGGAGAATAAACACGCTGTGTTTGCTCCGGTTTATCCCCGCTGGCGCGGGGAACACTGCCGGTAGCGGTTCTGAAGCTGCAGCACTGCCGGTTTATCCCCGCTGGCGCGGGGAACACATCAGACTTTCCAGAATCCGCGACATATAGGCGTCATAGGCGTGAATCTCATCCGCCAGCAAGATTTTATTATTCAGCCCTAACATCCGCAGGTTATTGTGTTTAAACGGCATCACCGCCATCATCGCCTGATCGAGCGTGCCAACGCCCACCTCGGCCAACAGCGCTTTTTTATTACTGTCGGCAAACCAGGCGGCGCATCCCTGGCTGGATGGCTGGAGCTCATCGGGTTCTTCTGAACCCGATAAATCTCCCGACCACAAAGACTGATTGAAGCGATCCATTAATCCACGTGCGCTATGCGCCAGCACCAGGCTTGGCCGTGAACCGGGTTGATACAACGCCAGCCAGCTCTCCGACATACGATCGAACATGGCATTCGCCGTCGCCATCGTCGGCAGACCAAAATAGAGCCCCTGCGCCTTTCCCGTAGCCATCAGGCGATGTGTCAAAATAAGCGCAGCCTCTGTTTTTCCAGCACCAGTCACATCTTCAAGAATAAATAATTGCGGACCTTGTTTATCAATATCCAGCTCAAGCGCTTTTTGCTGTAATGGGGTTGGCTGTTGAATAAAGGG	96	88	0.947368	12	Capsule Intestinal Profiling (Shalon et al. 2023)	GTTCCCCGCGCCAGCGGGGATAAACCG	GLM_Capsule, GLM_Capsule	False, True	True	CGGTTTATCCCCGCTGGCGCGGGGAAC	7.63036	0.74205	1	8	178	0.0	79.0
152177	152177	CGGTTTATCCCCGCTGGCGCGGGGAAC	CGGTTTATCCCCGCTGGCGCGGGGAACACATCAGACTTTCCAGAATCCGCGACATATAGGCGTCATAGGCGTGAATCTCATCCGCCAGCAAGATTTTATTATTCAGCCCTAACATCCGCAGGTTATTGTGTTTAAACGGCATCACCGCCATCATCGCCTGATCGAGCGTGCCAACGCCCACCTCGGCCAACAGCGCTTTTTTATTACTGTCGGCAAACCAGGCGGCGCATCCCTGGCTGGATGGCTGGAGCTCATCGGGTTCTTCTGAACCCGATAAATCTCCCGACCACAAAGACTGATTGAAGCGATCCATTAATCCACGTGCGCTATGCGCCAGCACCAGGCTTGGCCGTGAACCGGGTTGATACAACGCCAGCCAGCTCTCCGACATACGATCGAACATGGCATTCGCCGTCGCCATCGTCGGCAGACCAAAATAGAGCCCCTGCGCCTTTCCCGTAGCCATCAGGCGATGTGTCAAAATAAGCGCAGCCTCTGTTTTTCCAGCACCAGTCACATCTTCAAGAATAAATAATTGCGGACCTTGTTTATCAATATCCAGCTCAAGCGCTTTTTGCTGTAATGGGGTTGGCTGTTGAATAAAGGGAAATAACGCCGTTATTCCGCTAAAAGAGGCAACATCAGGGGAAGGCGGGAAAACGGTCACGGCTACTTTCGCTTTAACCAGCGCATGTTGTTGCCAGTATTCATCGACCTCCATCGATTTTG	118	110	0.96	12	Capsule Intestinal Profiling (Shalon et al. 2023)	GTTCCCCGCGCCAGCGGGGATAAACCG	GLM_Capsule, GLM_Capsule	False, True	True	CGGTTTATCCCCGCTGGCGCGGGGAAC	7.63036	0.74205	1	8	178	0.0	79.0
152178	152178	CGGTTTATCCCCGCTGGCGCGGGGAAC	CGGTTTATCCCCGCTGGCGCGGGGAACACGTCTTTCTCGGCCTGGATCTTTTGCTCGCAAGCGGTTTATCCCCGCTGGCGCGGGGAACACTGATTCAGCAGAAATAGAATATTTTTTATTACCGGTTTATCCCCGCTGGCGCGGGGAACACTAATACATGGGGCTACTGGATTATTATTTATTCGGTTTATCCCCGCTGGCGCGGGGAACACCGTCCGGATCGGTTTCGAGAATCTCTACGCTCCGGTTTATCCCCGCTGGCGCGGGGAACACACTAAGCATACATAACTGTTTTTAAACAAATTTATTCCGCATCAACAATCTACCAACTAAATTAAAACATTTCCTTATTTTTAAAGAACGGATAACTTATTGATTATCAACAGGAAGAAAAGAAACCAAACGTAACCCATCCAAATCCACCGGAATACGTCTGTTTTCTCCCCAGGTCTGAAATTCAAAACCCGATTCGGTATTGGTCGCCCAGGCCATCACCACATTTCCGCAACCAGCCAGTTGGGTAATTTGTTGCCAGATCATCTCCCGAATACGTTTTGATGTATCACCAACATACACACCGGCACGCACTTCCAGTAGCCAGATTGCGAGCCGTCCACGTAAGCGCGGCGGGACATTTTCTGTAACAACCACGACCATGCTCATCAGCCGCGTCCTCGATGACCGCTATCGCCCAACGTTTCAGGTTCGGGGATGGCTGGCGGTAACATATCCGGCGCAGGTTGTGGCGGTTCAATTTCACCTGCGGCAAGGACTTCCTCAATT	28	28	1.0	13	Capsule Intestinal Profiling (Shalon et al. 2023)	GTTCCCCGCGCCAGCGGGGATAAACCG	GLM_Capsule, GLM_Capsule	False, True	True	CGGTTTATCCCCGCTGGCGCGGGGAAC	7.63036	0.74205	1	6	178	0.0	79.0
152179	152179	CGGTTTATCCCCGCTGGCGCGGGGAAC	CGGTTTATCCCCGCTGGCGCGGGGAACACCGTCCGGATCGGTTTCGAGAATCTCTACGCTCCGGTTTATCCCCGCTGGCGCGGGGAACACACTAAGCATACATAACTGTTTTTAAACAAATTTATTCCGCATCAACAATCTACCAACTAAATTAAAACATTTCCTTATTTTTAAAGAACGGATAACTTATTGATTATCAACAGGAAGAAAAGAAACCAAACGCAACCCATCCAAATCCACCGGAATACGTCTATTTTCACCCCAGGTCTGAAATTCAAAACCTGACTCGGTATTGGTCGCCCAAGCCATCACTACATTTCCGCAACCTGCCAGTTGAGAGATTTGCTGCCAGATCATCTCCCGAATACGTTTGGATGTATCTCCGACATACACACCGGCACGCACTTCCAGTAGCCAGATAGCGAGCCGTCCACGTAAACGTGGAGGAACATTTTCCGTTACAACTACGATCATACTCATCCGCCGCGTCCTCGATGACCGCTATCGCCTAAGGTTTCAGGTTCAGGGATGGCAGGCGGTAACATATCCGGCGCGGGTTGTGGTGGTTCAATTTCACCAGCGGCAAGCACTTCCTCAATTAACGGAATTAACTTGCCCGTTAATTTACTACTACGGAAAATATCGCGACAGGCCAACCTGACTTCTTTATCTGGTTCTGCGGGTTGCCTCGCTGCTATTTCAAATGCCTTTGGCACAACCAAATCAAATTTAATGATATCGGCTATGTCATAAACAAATGAAAGCGGTTTGCCGCTATGGATA	887	812	0.98229	13	Capsule Intestinal Profiling (Shalon et al. 2023)	GTTCCCCGCGCCAGCGGGGATAAACCG	GLM_Capsule, GLM_Capsule	False, True	True	CGGTTTATCCCCGCTGGCGCGGGGAAC	7.63036	0.74205	1	6	178	0.0	79.0
152180	152180	CGGTTTATCCCCGCTGGCGCGGGGAAC	CGGTTTATCCCCGCTGGCGCGGGGAACACCATTCAGACATCAACCAAGCGTTTCGTGAGTCCGGTTTATCCCCGCTAGCGCGGGGAACACTACGTTGACCTACTGACGAACAAGAAAGCGTACGGTTTATCCCCGCAGACGCGGGGAACACGCAGCCTGAACAGCAAGGGTGCGCTCTGAAGACGGTTTATCCCCGCTGGCGCGGGGAACACTTATTTGGAGAATAAACACGCTGTGTTTGCTCCGGTTTATCCCCGCTGGCGCGGGGAACACTGCCGGTAGCGGTTCTGAAGCTGCAGCACTGCCGGTTTATCCCCGCTGGCGCGGGGAACACATCAGACTTTCCAGAATCCGCGACATATAGGCGTCATAGGCGTGAATCTCATCCGCCAGCAAGATTTTATTATTCAGCCCTAACATCCGCAGGTTATTGTGTTTAAACGGCATCACCGCCATCATCGCCTGATCGAGCGTGCCAACGCCCACCTCGGCCAACAGCGCTTTTTTATTACTGTCGGCAAACCAGGCGGCGCATCCCTGGCTGGATGGCTGGAGCTCATCGGGTTCTTCTGAACCCGATAAATCTCCCGACCACAAAGACTGATTGAAGCGATCCATTAATCCACGTGCGCTATGCGCCAGCACCAGGCTTGGCCGTGAACCGGGTTGATACAACGCCAGCCAGCTCTCCGACATACGATCGAACATGGCATTCGCCGTCGCCATCGTCGGCAGACCAAAATAGAGCCCCTGCGCCTTTCCCGTAGCCATCAGGCGATGTGT	151	143	0.973154	13	Capsule Intestinal Profiling (Shalon et al. 2023)	GTTCCCCGCGCCAGCGGGGATAAACCG	GLM_Capsule, GLM_Capsule	False, True	True	CGGTTTATCCCCGCTGGCGCGGGGAAC	7.63036	0.74205	1	6	178	0.0	79.0
152181	152181	CGGTTTATCCCCGCTGGCGCGGGGAAC	CGGTTTATCCCCGCTGGCGCGGGGAACACTGCCGGTAGCGGTTCTGAAGCTGCAGCACTGCCGGTTTATCCCCGCTGGCGCGGGGAACACATCAGACTTTCCAGAATCCGCGACATATAGGCGTCATAGGCGTGAATCTCATCCGCCAGCAAGATTTTATTATTCAGCCCTAACATCCGCAGGTTATTGTGTTTAAACGGCATCACCGCCATCATCGCCTGATCGAGCGTGCCAACGCCCACCTCGGCCAACAGCGCTTTTTTATTACTGTCGGCAAACCAGGCGGCGCATCCCTGGCTGGATGGCTGGAGCTCATCGGGTTCTTCTGAACCCGATAAATCTCCCGACCACAAAGACTGATTGAAGCGATCCATTAATCCACGTGCGCTATGCGCCAGCACCAGGCTTGGCCGTGAACCGGGTTGATACAACGCCAGCCAGCTCTCCGACATACGATCGAACATGGCATTCGCCGTCGCCATCGTCGGCAGACCAAAATAGAGCCCCTGCGCCTTTCCCGTAGCCATCAGGCGATGTGTCAAAATAAGCGCAGCCTCTGTTTTTCCAGCACCAGTCACATCTTCAAGAATAAATAATTGCGGACCTTGTTTATCAATATCCAGCTCAAGCGCTTTTTGCTGTAATGGGGTTGGCTGTTGAATAAAGGGAAATAACGCCGTTATTCCGCTAAAAGAGGCAACATCAGGGGAAGGCGGGAAAACGGTCACGGCTACTTTCGCTTTAACCAGCGCATGTTGTTGCCAGTATTCATCGACCTCCATC	115	109	0.962963	13	Capsule Intestinal Profiling (Shalon et al. 2023)	GTTCCCCGCGCCAGCGGGGATAAACCG	GLM_Capsule, GLM_Capsule	False, True	True	CGGTTTATCCCCGCTGGCGCGGGGAAC	7.63036	0.74205	1	6	178	0.0	79.0
152182	152182	CGGTTTATCCCCGCTGGCGCGGGGAAC	CGGTTTATCCCCGCTGGCGCGGGGAACACTTATTTGGAGAATAAACACGCTGTGTTTGCTCCGGTTTATCCCCGCTGGCGCGGGGAACACTGCCGGTAGCGGTTCTGAAGCTGCAGCACTGCCGGTTTATCCCCGCTGGCGCGGGGAACACATCAGACTTTCCAGAATCCGCGACATATAGGCGTCATAGGCGTGAATCTCATCCGCCAGCAAGATTTTATTATTCAGCCCTAACATCCGCAGGTTATTGTGTTTAAACGGCATCACCGCCATCATCGCCTGATCGAGCGTGCCAACGCCCACCTCGGCCAACAGCGCTTTTTTATTACTGTCGGCAAACCAGGCGGCGCATCCCTGGCTGGATGGCTGGAGCTCATCGGGTTCTTCTGAACCCGATAAATCTCCCGACCACAAAGACTGATTGAAGCGATCCATTAATCCACGTGCGCTATGCGCCAGCACCAGGCTTGGCCGTGAACCGGGTTGATACAACGCCAGCCAGCTCTCCGACATACGATCGAACATGGCATTCGCCGTCGCCATCGTCGGCAGACCAAAATAGAGCCCCTGCGCCTTTCCCGTAGCCATCAGGCGATGTGTCAAAATAAGCGCAGCCTCTGTTTTTCCAGCACCAGTCACATCTTCAAGAATAAATAATTGCGGACCTTGTTTATCAATATCCAGCTCAAGCGCTTTTTGCTGTAATGGGGTTGGCTGTTGAATAAAGGGAAATAACGCCGTTATTCCGCTAAAAGAGGCAACATCAGGGGAAGGCGGGAAAAC	107	101	0.980952	13	Capsule Intestinal Profiling (Shalon et al. 2023)	GTTCCCCGCGCCAGCGGGGATAAACCG	GLM_Capsule, GLM_Capsule	False, True	True	CGGTTTATCCCCGCTGGCGCGGGGAAC	7.63036	0.74205	1	6	178	0.0	79.0
152183	152183	CGGTTTATCCCCGCTGGCGCGGGGAAC	CGGTTTATCCCCGCTGGCGCGGGGAACACATCAGACTTTCCAGAATCCGCGACATATAGGCGTCATAGGCGTGAATCTCATCCGCCAGCAAGATTTTATTATTCAGCCCTAACATCCGCAGGTTATTGTGTTTAAACGGCATCACCGCCATCATCGCCTGATCGAGCGTGCCAACGCCCACCTCGGCCAACAGCGCTTTTTTATTACTGTCGGCAAACCAGGCGGCGCATCCCTGGCTGGATGGCTGGAGCTCATCGGGTTCTTCTGAACCCGATAAATCTCCCGACCACAAAGACTGATTGAAGCGATCCATTAATCCACGTGCGCTATGCGCCAGCACCAGGCTTGGCCGTGAACCGGGTTGATACAACGCCAGCCAGCTCTCCGACATACGATCGAACATGGCATTCGCCGTCGCCATCGTCGGCAGACCAAAATAGAGCCCCTGCGCCTTTCCCGTAGCCATCAGGCGATGTGTCAAAATAAGCGCAGCCTCTGTTTTTCCAGCACCAGTCACATCTTCAAGAATAAATAATTGCGGACCTTGTTTATCAATATCCAGCTCAAGCGCTTTTTGCTGTAATGGGGTTGGCTGTTGAATAAAGGGAAATAACGCCGTTATTCCGCTAAAAGAGGCAACATCAGGGGAAGGCGGGAAAACGGTCACGGCTACTTTCGCTTTAACCAGCGCATGTTGTTGCCAGTATTCATCGACCTCCATCGATTTTGTAATTCGGGGGAAATATTGGGTTGAAGAACCAACCCAGTCAGCCAGTACTATCG	67	59	0.964286	13	Capsule Intestinal Profiling (Shalon et al. 2023)	GTTCCCCGCGCCAGCGGGGATAAACCG	GLM_Capsule, GLM_Capsule	False, True	True	CGGTTTATCCCCGCTGGCGCGGGGAAC	7.63036	0.74205	1	6	178	0.0	79.0
152184	152184	CGGTTTATCCCCGCTGGCGCGGGGAAC	CGGTTTATCCCCGCTGGCGCGGGGAACACGTCTTTCTCGGCCTGGATCTTTTGCTCGCAAGCGGTTTATCCCCGCTGGCGCGGGGAACACTGATTCAGCAGAAATAGAATATTTTTTATTACCGGTTTATCCCCGCTGGCGCGGGGAACACTAATACATGGGGCTACTGGATTATTATTTATTCGGTTTATCCCCGCTGGCGCGGGGAACACCGTCCGGATCGGTTTCGAGAATCTCTACGCTCCGGTTTATCCCCGCTGGCGCGGGGAACACACTAAGCATACATAACTGTTTTTAAACAAATTTATTCCGCATCAACAATCTACCAACTAAATTAAAACATTTCCTTATTTTTAAAGAACGGATAACTTATTGATTATCAACAGGAAGAAAAGAAACCAAACGTAACCCATCCAAATCCACCGGAATACGTCTGTTTTCTCCCCAGGTCTGAAATTCAAAACCCGATTCGGTATTGGTCGCCCAGGCCATCACCACATTTCCGCAACCAGCCAGTTGGGTAATTTGTTGCCAGATCATCTCCCGAATACGTTTTGATGTATCACCAACATACACACCGGCACGCACTTCCAGTAGCCAGATTGCGAGCCGTCCACGTAAGCGCGGCGGGACATTTTCTGTAACAACCACGACCATGCTCATCAGCCGCGTCCTCGATGACCGCTATCGCCCAACGTTTCAGGTTCGGGGATGGCTGGCGGTAACATATCCGGCGCAGGTTGTGGCGGTTCAATTTCACCTGCGGCAAGGACTTCCTCAATTAACGGTATTAATTTGCCCGTTAACTTAGTGCTACGGAAAATATCGCGACAGGCT	43	43	0.272152	14	Capsule Intestinal Profiling (Shalon et al. 2023)	GTTCCCCGCGCCAGCGGGGATAAACCG	GLM_Capsule, GLM_Capsule	False, True	True	CGGTTTATCCCCGCTGGCGCGGGGAAC	7.63036	0.74205	1	6	178	0.0	79.0
152185	152185	CGGTTTATCCCCGCTGGCGCGGGGAAC	CGGTTTATCCCCGCTGGCGCGGGGAACACCGTCCGGATCGGTTTCGAGAATCTCTACGCTCCGGTTTATCCCCGCTGGCGCGGGGAACACACTAAGCATACATAACTGTTTTTAAACAAATTTATTCCGCATCAACAATCTACCAACTAAATTAAAACATTTCCTTATTTTTAAAGAACGGATAACTTATTGATTATCAACAGGAAGAAAAGAAACCAAACGCAACCCATCCAAATCCACCGGAATACGTCTATTTTCACCCCAGGTCTGAAATTCAAAACCTGACTCGGTATTGGTCGCCCAAGCCATCACTACATTTCCGCAACCTGCCAGTTGAGAGATTTGCTGCCAGATCATCTCCCGAATACGTTTGGATGTATCTCCGACATACACACCGGCACGCACTTCCAGTAGCCAGATAGCGAGCCGTCCACGTAAACGTGGAGGAACATTTTCCGTTACAACTACGATCATACTCATCCGCCGCGTCCTCGATGACCGCTATCGCCTAAGGTTTCAGGTTCAGGGATGGCAGGCGGTAACATATCCGGCGCGGGTTGTGGTGGTTCAATTTCACCAGCGGCAAGCACTTCCTCAATTAACGGAATTAACTTGCCCGTTAATTTACTACTACGGAAAATATCGCGACAGGCCAACCTGACTTCTTTATCTGGTTCTGCGGGTTGCCTCGCTGCTATTTCAAATGCCTTTGGCACAACCAAATCAAATTTAATGATATCGGCTATGTCATAAACAAATGAAAGCGGTTTGCCGCTATGGATAAAACCAATAGCGGGCGCATATCCCGCAGCTAATACTGCAGCTTCAGAAATACCG	1010	928	0.984456	14	Capsule Intestinal Profiling (Shalon et al. 2023)	GTTCCCCGCGCCAGCGGGGATAAACCG	GLM_Capsule, GLM_Capsule	False, True	True	CGGTTTATCCCCGCTGGCGCGGGGAAC	7.63036	0.74205	1	6	178	0.0	79.0
152186	152186	CGGTTTATCCCCGCTGGCGCGGGGAAC	CGGTTTATCCCCGCTGGCGCGGGGAACACCATTCAGACATCAACCAAGCGTTTCGTGAGTCCGGTTTATCCCCGCTAGCGCGGGGAACACTACGTTGACCTACTGACGAACAAGAAAGCGTACGGTTTATCCCCGCAGACGCGGGGAACACGCAGCCTGAACAGCAAGGGTGCGCTCTGAAGACGGTTTATCCCCGCTGGCGCGGGGAACACTTATTTGGAGAATAAACACGCTGTGTTTGCTCCGGTTTATCCCCGCTGGCGCGGGGAACACTGCCGGTAGCGGTTCTGAAGCTGCAGCACTGCCGGTTTATCCCCGCTGGCGCGGGGAACACATCAGACTTTCCAGAATCCGCGACATATAGGCGTCATAGGCGTGAATCTCATCCGCCAGCAAGATTTTATTATTCAGCCCTAACATCCGCAGGTTATTGTGTTTAAACGGCATCACCGCCATCATCGCCTGATCGAGCGTGCCAACGCCCACCTCGGCCAACAGCGCTTTTTTATTACTGTCGGCAAACCAGGCGGCGCATCCCTGGCTGGATGGCTGGAGCTCATCGGGTTCTTCTGAACCCGATAAATCTCCCGACCACAAAGACTGATTGAAGCGATCCATTAATCCACGTGCGCTATGCGCCAGCACCAGGCTTGGCCGTGAACCGGGTTGATACAACGCCAGCCAGCTCTCCGACATACGATCGAACATGGCATTCGCCGTCGCCATCGTCGGCAGACCAAAATAGAGCCCCTGCGCCTTTCCCGTAGCCATCAGGCGATGTGTCAAAATAAGCGCAGCCTCTGTTTTTCCAGCACCAGTCACATCTTCAAGAATAAA	133	128	0.970588	14	Capsule Intestinal Profiling (Shalon et al. 2023)	GTTCCCCGCGCCAGCGGGGATAAACCG	GLM_Capsule, GLM_Capsule	False, True	True	CGGTTTATCCCCGCTGGCGCGGGGAAC	7.63036	0.74205	1	6	178	0.0	79.0
152187	152187	CGGTTTATCCCCGCTGGCGCGGGGAAC	CGGTTTATCCCCGCTGGCGCGGGGAACACTGCCGGTAGCGGTTCTGAAGCTGCAGCACTGCCGGTTTATCCCCGCTGGCGCGGGGAACACATCAGACTTTCCAGAATCCGCGACATATAGGCGTCATAGGCGTGAATCTCATCCGCCAGCAAGATTTTATTATTCAGCCCTAACATCCGCAGGTTATTGTGTTTAAACGGCATCACCGCCATCATCGCCTGATCGAGCGTGCCAACGCCCACCTCGGCCAACAGCGCTTTTTTATTACTGTCGGCAAACCAGGCGGCGCATCCCTGGCTGGATGGCTGGAGCTCATCGGGTTCTTCTGAACCCGATAAATCTCCCGACCACAAAGACTGATTGAAGCGATCCATTAATCCACGTGCGCTATGCGCCAGCACCAGGCTTGGCCGTGAACCGGGTTGATACAACGCCAGCCAGCTCTCCGACATACGATCGAACATGGCATTCGCCGTCGCCATCGTCGGCAGACCAAAATAGAGCCCCTGCGCCTTTCCCGTAGCCATCAGGCGATGTGTCAAAATAAGCGCAGCCTCTGTTTTTCCAGCACCAGTCACATCTTCAAGAATAAATAATTGCGGACCTTGTTTATCAATATCCAGCTCAAGCGCTTTTTGCTGTAATGGGGTTGGCTGTTGAATAAAGGGAAATAACGCCGTTATTCCGCTAAAAGAGGCAACATCAGGGGAAGGCGGGAAAACGGTCACGGCTACTTTCGCTTTAACCAGCGCATGTTGTTGCCAGTATTCATCGACCTCCATCGATTTTGTAATTCGGGGGAAATATTGGGTTGAAGAACCAACCCAGTCAGCCAGT	84	73	0.988095	14	Capsule Intestinal Profiling (Shalon et al. 2023)	GTTCCCCGCGCCAGCGGGGATAAACCG	GLM_Capsule, GLM_Capsule	False, True	True	CGGTTTATCCCCGCTGGCGCGGGGAAC	7.63036	0.74205	1	6	178	0.0	79.0
152188	152188	CGGTTTATCCCCGCTGGCGCGGGGAAC	CGGTTTATCCCCGCTGGCGCGGGGAACACTTATTTGGAGAATAAACACGCTGTGTTTGCTCCGGTTTATCCCCGCTGGCGCGGGGAACACTGCCGGTAGCGGTTCTGAAGCTGCAGCACTGCCGGTTTATCCCCGCTGGCGCGGGGAACACATCAGACTTTCCAGAATCCGCGACATATAGGCGTCATAGGCGTGAATCTCATCCGCCAGCAAGATTTTATTATTCAGCCCTAACATCCGCAGGTTATTGTGTTTAAACGGCATCACCGCCATCATCGCCTGATCGAGCGTGCCAACGCCCACCTCGGCCAACAGCGCTTTTTTATTACTGTCGGCAAACCAGGCGGCGCATCCCTGGCTGGATGGCTGGAGCTCATCGGGTTCTTCTGAACCCGATAAATCTCCCGACCACAAAGACTGATTGAAGCGATCCATTAATCCACGTGCGCTATGCGCCAGCACCAGGCTTGGCCGTGAACCGGGTTGATACAACGCCAGCCAGCTCTCCGACATACGATCGAACATGGCATTCGCCGTCGCCATCGTCGGCAGACCAAAATAGAGCCCCTGCGCCTTTCCCGTAGCCATCAGGCGATGTGTCAAAATAAGCGCAGCCTCTGTTTTTCCAGCACCAGTCACATCTTCAAGAATAAATAATTGCGGACCTTGTTTATCAATATCCAGCTCAAGCGCTTTTTGCTGTAATGGGGTTGGCTGTTGAATAAAGGGAAATAACGCCGTTATTCCGCTAAAAGAGGCAACATCAGGGGAAGGCGGGAAAACGGTCACGGCTACTTTCGCTTTAACCAGCGCATGTTGTTGCCAGTATTCATCGAC	115	106	0.965517	14	Capsule Intestinal Profiling (Shalon et al. 2023)	GTTCCCCGCGCCAGCGGGGATAAACCG	GLM_Capsule, GLM_Capsule	False, True	True	CGGTTTATCCCCGCTGGCGCGGGGAAC	7.63036	0.74205	1	6	178	0.0	79.0
152189	152189	CGGTTTATCCCCGCTGGCGCGGGGAAC	CGGTTTATCCCCGCTGGCGCGGGGAACACATCAGACTTTCCAGAATCCGCGACATATAGGCGTCATAGGCGTGAATCTCATCCGCCAGCAAGATTTTATTATTCAGCCCTAACATCCGCAGGTTATTGTGTTTAAACGGCATCACCGCCATCATCGCCTGATCGAGCGTGCCAACGCCCACCTCGGCCAACAGCGCTTTTTTATTACTGTCGGCAAACCAGGCGGCGCATCCCTGGCTGGATGGCTGGAGCTCATCGGGTTCTTCTGAACCCGATAAATCTCCCGACCACAAAGACTGATTGAAGCGATCCATTAATCCACGTGCGCTATGCGCCAGCACCAGGCTTGGCCGTGAACCGGGTTGATACAACGCCAGCCAGCTCTCCGACATACGATCGAACATGGCATTCGCCGTCGCCATCGTCGGCAGACCAAAATAGAGCCCCTGCGCCTTTCCCGTAGCCATCAGGCGATGTGTCAAAATAAGCGCAGCCTCTGTTTTTCCAGCACCAGTCACATCTTCAAGAATAAATAATTGCGGACCTTGTTTATCAATATCCAGCTCAAGCGCTTTTTGCTGTAATGGGGTTGGCTGTTGAATAAAGGGAAATAACGCCGTTATTCCGCTAAAAGAGGCAACATCAGGGGAAGGCGGGAAAACGGTCACGGCTACTTTCGCTTTAACCAGCGCATGTTGTTGCCAGTATTCATCGACCTCCATCGATTTTGTAATTCGGGGGAAATATTGGGTTGAAGAACCAACCCAGTCAGCCAGTACTATCGCAGCGGAAATAAACCATGAGAGATGTTTAAAAAGCGCAATACCGTTATCATCAT	89	77	0.988889	14	Capsule Intestinal Profiling (Shalon et al. 2023)	GTTCCCCGCGCCAGCGGGGATAAACCG	GLM_Capsule, GLM_Capsule	False, True	True	CGGTTTATCCCCGCTGGCGCGGGGAAC	7.63036	0.74205	1	6	178	0.0	79.0
152190	152190	CGGTTTATCCCCGCTGGCGCGGGGAAC	CGGTTTATCCCCGCTGGCGCGGGGAACACCGTCCGGATCGGTTTCGAGAATCTCTACGCTCCGGTTTATCCCCGCTGGCGCGGGGAACACACTAAGCATACATAACTGTTTTTAAACAAATTTATTCCGCATCAACAATCTACCAACTAAATTAAAACATTTCCTTATTTTTAAAGAACGGATAACTTATTGATTATCAACAGGAAGAAAAGAAACCAAACGCAACCCATCCAAATCCACCGGAATACGTCTATTTTCACCCCAGGTCTGAAATTCAAAACCTGACTCGGTATTGGTCGCCCAAGCCATCACTACATTTCCGCAACCTGCCAGTTGAGAGATTTGCTGCCAGATCATCTCCCGAATACGTTTGGATGTATCTCCGACATACACACCGGCACGCACTTCCAGTAGCCAGATAGCGAGCCGTCCACGTAAACGTGGAGGAACATTTTCCGTTACAACTACGATCATACTCATCCGCCGCGTCCTCGATGACCGCTATCGCCTAAGGTTTCAGGTTCAGGGATGGCAGGCGGTAACATATCCGGCGCGGGTTGTGGTGGTTCAATTTCACCAGCGGCAAGCACTTCCTCAATTAACGGAATTAACTTGCCCGTTAATTTACTACTACGGAAAATATCGCGACAGGCCAACCTGACTTCTTTATCTGGTTCTGCGGGTTGCCTCGCTGCTATTTCAAATGCCTTTGGCACAACCAAATCAAATTTAATGATATCGGCTATGTCATAAACAAATGAAAGCGGTTTGCCGCTATGGATAAAACCAATAGCGGGCGCATATCCCGCAGCTAATACTGCAGCTTCAGAAATACCGTACAGGCATGATGTGGCAGCACTGATGCAACGATTGACAACATCGCCTTTTTCC	1327	1248	0.982893	15	Capsule Intestinal Profiling (Shalon et al. 2023)	GTTCCCCGCGCCAGCGGGGATAAACCG	GLM_Capsule, GLM_Capsule	False, True	True	CGGTTTATCCCCGCTGGCGCGGGGAAC	7.63036	0.74205	1	5	178	0.0	79.0
152191	152191	CGGTTTATCCCCGCTGGCGCGGGGAAC	CGGTTTATCCCCGCTGGCGCGGGGAACACCATTCAGACATCAACCAAGCGTTTCGTGAGTCCGGTTTATCCCCGCTAGCGCGGGGAACACTACGTTGACCTACTGACGAACAAGAAAGCGTACGGTTTATCCCCGCAGACGCGGGGAACACGCAGCCTGAACAGCAAGGGTGCGCTCTGAAGACGGTTTATCCCCGCTGGCGCGGGGAACACTTATTTGGAGAATAAACACGCTGTGTTTGCTCCGGTTTATCCCCGCTGGCGCGGGGAACACTGCCGGTAGCGGTTCTGAAGCTGCAGCACTGCCGGTTTATCCCCGCTGGCGCGGGGAACACATCAGACTTTCCAGAATCCGCGACATATAGGCGTCATAGGCGTGAATCTCATCCGCCAGCAAGATTTTATTATTCAGCCCTAACATCCGCAGGTTATTGTGTTTAAACGGCATCACCGCCATCATCGCCTGATCGAGCGTGCCAACGCCCACCTCGGCCAACAGCGCTTTTTTATTACTGTCGGCAAACCAGGCGGCGCATCCCTGGCTGGATGGCTGGAGCTCATCGGGTTCTTCTGAACCCGATAAATCTCCCGACCACAAAGACTGATTGAAGCGATCCATTAATCCACGTGCGCTATGCGCCAGCACCAGGCTTGGCCGTGAACCGGGTTGATACAACGCCAGCCAGCTCTCCGACATACGATCGAACATGGCATTCGCCGTCGCCATCGTCGGCAGACCAAAATAGAGCCCCTGCGCCTTTCCCGTAGCCATCAGGCGATGTGTCAAAATAAGCGCAGCCTCTGTTTTTCCAGCACCAGTCACATCTTCAAGAATAAATAATTGCGGACCTTGTTTATCAATATCCAGCTCAAGCGCTTTTTGCTGTAATGG	110	96	1.0	15	Capsule Intestinal Profiling (Shalon et al. 2023)	GTTCCCCGCGCCAGCGGGGATAAACCG	GLM_Capsule, GLM_Capsule	False, True	True	CGGTTTATCCCCGCTGGCGCGGGGAAC	7.63036	0.74205	1	5	178	0.0	79.0
152192	152192	CGGTTTATCCCCGCTGGCGCGGGGAAC	CGGTTTATCCCCGCTGGCGCGGGGAACACTGCCGGTAGCGGTTCTGAAGCTGCAGCACTGCCGGTTTATCCCCGCTGGCGCGGGGAACACATCAGACTTTCCAGAATCCGCGACATATAGGCGTCATAGGCGTGAATCTCATCCGCCAGCAAGATTTTATTATTCAGCCCTAACATCCGCAGGTTATTGTGTTTAAACGGCATCACCGCCATCATCGCCTGATCGAGCGTGCCAACGCCCACCTCGGCCAACAGCGCTTTTTTATTACTGTCGGCAAACCAGGCGGCGCATCCCTGGCTGGATGGCTGGAGCTCATCGGGTTCTTCTGAACCCGATAAATCTCCCGACCACAAAGACTGATTGAAGCGATCCATTAATCCACGTGCGCTATGCGCCAGCACCAGGCTTGGCCGTGAACCGGGTTGATACAACGCCAGCCAGCTCTCCGACATACGATCGAACATGGCATTCGCCGTCGCCATCGTCGGCAGACCAAAATAGAGCCCCTGCGCCTTTCCCGTAGCCATCAGGCGATGTGTCAAAATAAGCGCAGCCTCTGTTTTTCCAGCACCAGTCACATCTTCAAGAATAAATAATTGCGGACCTTGTTTATCAATATCCAGCTCAAGCGCTTTTTGCTGTAATGGGGTTGGCTGTTGAATAAAGGGAAATAACGCCGTTATTCCGCTAAAAGAGGCAACATCAGGGGAAGGCGGGAAAACGGTCACGGCTACTTTCGCTTTAACCAGCGCATGTTGTTGCCAGTATTCATCGACCTCCATCGATTTTGTAATTCGGGGGAAATATTGGGTTGAAGAACCAACCCAGTCAGCCAGTACTATCGCAGCGGAAATAAACCATGAGAGATGTTTAAAAAGCGCAATACCGTTA	88	78	0.989011	15	Capsule Intestinal Profiling (Shalon et al. 2023)	GTTCCCCGCGCCAGCGGGGATAAACCG	GLM_Capsule, GLM_Capsule	False, True	True	CGGTTTATCCCCGCTGGCGCGGGGAAC	7.63036	0.74205	1	5	178	0.0	79.0
152193	152193	CGGTTTATCCCCGCTGGCGCGGGGAAC	CGGTTTATCCCCGCTGGCGCGGGGAACACTTATTTGGAGAATAAACACGCTGTGTTTGCTCCGGTTTATCCCCGCTGGCGCGGGGAACACTGCCGGTAGCGGTTCTGAAGCTGCAGCACTGCCGGTTTATCCCCGCTGGCGCGGGGAACACATCAGACTTTCCAGAATCCGCGACATATAGGCGTCATAGGCGTGAATCTCATCCGCCAGCAAGATTTTATTATTCAGCCCTAACATCCGCAGGTTATTGTGTTTAAACGGCATCACCGCCATCATCGCCTGATCGAGCGTGCCAACGCCCACCTCGGCCAACAGCGCTTTTTTATTACTGTCGGCAAACCAGGCGGCGCATCCCTGGCTGGATGGCTGGAGCTCATCGGGTTCTTCTGAACCCGATAAATCTCCCGACCACAAAGACTGATTGAAGCGATCCATTAATCCACGTGCGCTATGCGCCAGCACCAGGCTTGGCCGTGAACCGGGTTGATACAACGCCAGCCAGCTCTCCGACATACGATCGAACATGGCATTCGCCGTCGCCATCGTCGGCAGACCAAAATAGAGCCCCTGCGCCTTTCCCGTAGCCATCAGGCGATGTGTCAAAATAAGCGCAGCCTCTGTTTTTCCAGCACCAGTCACATCTTCAAGAATAAATAATTGCGGACCTTGTTTATCAATATCCAGCTCAAGCGCTTTTTGCTGTAATGGGGTTGGCTGTTGAATAAAGGGAAATAACGCCGTTATTCCGCTAAAAGAGGCAACATCAGGGGAAGGCGGGAAAACGGTCACGGCTACTTTCGCTTTAACCAGCGCATGTTGTTGCCAGTATTCATCGACCTCCATCGATTTTGTAATTCGGGGGAAATATTGGGTTGAAGAACCAACCCAGTC	85	76	1.0	15	Capsule Intestinal Profiling (Shalon et al. 2023)	GTTCCCCGCGCCAGCGGGGATAAACCG	GLM_Capsule, GLM_Capsule	False, True	True	CGGTTTATCCCCGCTGGCGCGGGGAAC	7.63036	0.74205	1	5	178	0.0	79.0
152194	152194	CGGTTTATCCCCGCTGGCGCGGGGAAC	CGGTTTATCCCCGCTGGCGCGGGGAACACATCAGACTTTCCAGAATCCGCGACATATAGGCGTCATAGGCGTGAATCTCATCCGCCAGCAAGATTTTATTATTCAGCCCTAACATCCGCAGGTTATTGTGTTTAAACGGCATCACCGCCATCATCGCCTGATCGAGCGTGCCAACGCCCACCTCGGCCAACAGCGCTTTTTTATTACTGTCGGCAAACCAGGCGGCGCATCCCTGGCTGGATGGCTGGAGCTCATCGGGTTCTTCTGAACCCGATAAATCTCCCGACCACAAAGACTGATTGAAGCGATCCATTAATCCACGTGCGCTATGCGCCAGCACCAGGCTTGGCCGTGAACCGGGTTGATACAACGCCAGCCAGCTCTCCGACATACGATCGAACATGGCATTCGCCGTCGCCATCGTCGGCAGACCAAAATAGAGCCCCTGCGCCTTTCCCGTAGCCATCAGGCGATGTGTCAAAATAAGCGCAGCCTCTGTTTTTCCAGCACCAGTCACATCTTCAAGAATAAATAATTGCGGACCTTGTTTATCAATATCCAGCTCAAGCGCTTTTTGCTGTAATGGGGTTGGCTGTTGAATAAAGGGAAATAACGCCGTTATTCCGCTAAAAGAGGCAACATCAGGGGAAGGCGGGAAAACGGTCACGGCTACTTTCGCTTTAACCAGCGCATGTTGTTGCCAGTATTCATCGACCTCCATCGATTTTGTAATTCGGGGGAAATATTGGGTTGAAGAACCAACCCAGTCAGCCAGTACTATCGCAGCGGAAATAAACCATGAGAGATGTTTAAAAAGCGCAATACCGTTATCATCATCCCAAAAATCAGGAATCTCAATCAGTGGAAATAATGATTTAACCCTGGTAAGAA	107	102	0.940678	15	Capsule Intestinal Profiling (Shalon et al. 2023)	GTTCCCCGCGCCAGCGGGGATAAACCG	GLM_Capsule, GLM_Capsule	False, True	True	CGGTTTATCCCCGCTGGCGCGGGGAAC	7.63036	0.74205	1	5	178	0.0	79.0
152195	152195	CGGTTTATCCCCGCTGGCGCGGGGAAC	CGGTTTATCCCCGCTGGCGCGGGGAACACCGTCCGGATCGGTTTCGAGAATCTCTACGCTCCGGTTTATCCCCGCTGGCGCGGGGAACACACTAAGCATACATAACTGTTTTTAAACAAATTTATTCCGCATCAACAATCTACCAACTAAATTAAAACATTTCCTTATTTTTAAAGAACGGATAACTTATTGATTATCAACAGGAAGAAAAGAAACCAAACGCAACCCATCCAAATCCACCGGAATACGTCTATTTTCACCCCAGGTCTGAAATTCAAAACCTGACTCGGTATTGGTCGCCCAAGCCATCACTACATTTCCGCAACCTGCCAGTTGAGAGATTTGCTGCCAGATCATCTCCCGAATACGTTTGGATGTATCTCCGACATACACACCGGCACGCACTTCCAGTAGCCAGATAGCGAGCCGTCCACGTAAACGTGGAGGAACATTTTCCGTTACAACTACGATCATACTCATCCGCCGCGTCCTCGATGACCGCTATCGCCTAAGGTTTCAGGTTCAGGGATGGCAGGCGGTAACATATCCGGCGCGGGTTGTGGTGGTTCAATTTCACCAGCGGCAAGCACTTCCTCAATTAACGGAATTAACTTGCCCGTTAATTTACTACTACGGAAAATATCGCGACAGGCCAACCTGACTTCTTTATCTGGTTCTGCGGGTTGCCTCGCTGCTATTTCAAATGCCTTTGGCACAACCAAATCAAATTTAATGATATCGGCTATGTCATAAACAAATGAAAGCGGTTTGCCGCTATGGATAAAACCAATAGCGGGCGCATATCCCGCAGCTAATACTGCAGCTTCAGAAATACCGTACAGGCATGATGTGGCAGCACTGATGCAACGATTGACAACATCGCCTTTTTCCCAGTCTTTAGGATCGTATTTGCGACCATTCCATTTCACACCATATTGTTTCGCC	1508	1335	0.848672	16	Capsule Intestinal Profiling (Shalon et al. 2023)	GTTCCCCGCGCCAGCGGGGATAAACCG	GLM_Capsule, GLM_Capsule	False, True	True	CGGTTTATCCCCGCTGGCGCGGGGAAC	7.63036	0.74205	1	5	178	0.0	79.0
152196	152196	CGGTTTATCCCCGCTGGCGCGGGGAAC	CGGTTTATCCCCGCTGGCGCGGGGAACACCATTCAGACATCAACCAAGCGTTTCGTGAGTCCGGTTTATCCCCGCTAGCGCGGGGAACACTACGTTGACCTACTGACGAACAAGAAAGCGTACGGTTTATCCCCGCAGACGCGGGGAACACGCAGCCTGAACAGCAAGGGTGCGCTCTGAAGACGGTTTATCCCCGCTGGCGCGGGGAACACTTATTTGGAGAATAAACACGCTGTGTTTGCTCCGGTTTATCCCCGCTGGCGCGGGGAACACTGCCGGTAGCGGTTCTGAAGCTGCAGCACTGCCGGTTTATCCCCGCTGGCGCGGGGAACACATCAGACTTTCCAGAATCCGCGACATATAGGCGTCATAGGCGTGAATCTCATCCGCCAGCAAGATTTTATTATTCAGCCCTAACATCCGCAGGTTATTGTGTTTAAACGGCATCACCGCCATCATCGCCTGATCGAGCGTGCCAACGCCCACCTCGGCCAACAGCGCTTTTTTATTACTGTCGGCAAACCAGGCGGCGCATCCCTGGCTGGATGGCTGGAGCTCATCGGGTTCTTCTGAACCCGATAAATCTCCCGACCACAAAGACTGATTGAAGCGATCCATTAATCCACGTGCGCTATGCGCCAGCACCAGGCTTGGCCGTGAACCGGGTTGATACAACGCCAGCCAGCTCTCCGACATACGATCGAACATGGCATTCGCCGTCGCCATCGTCGGCAGACCAAAATAGAGCCCCTGCGCCTTTCCCGTAGCCATCAGGCGATGTGTCAAAATAAGCGCAGCCTCTGTTTTTCCAGCACCAGTCACATCTTCAAGAATAAATAATTGCGGACCTTGTTTATCAATATCCAGCTCAAGCGCTTTTTGCTGTAATGGGGTTGGCTGTTGAATAAAGGGAAATAACGCCGTTATTCCGCTAAAAGAGGCAAC	120	107	0.981982	16	Capsule Intestinal Profiling (Shalon et al. 2023)	GTTCCCCGCGCCAGCGGGGATAAACCG	GLM_Capsule, GLM_Capsule	False, True	True	CGGTTTATCCCCGCTGGCGCGGGGAAC	7.63036	0.74205	1	5	178	0.0	79.0
152197	152197	CGGTTTATCCCCGCTGGCGCGGGGAAC	CGGTTTATCCCCGCTGGCGCGGGGAACACTGCCGGTAGCGGTTCTGAAGCTGCAGCACTGCCGGTTTATCCCCGCTGGCGCGGGGAACACATCAGACTTTCCAGAATCCGCGACATATAGGCGTCATAGGCGTGAATCTCATCCGCCAGCAAGATTTTATTATTCAGCCCTAACATCCGCAGGTTATTGTGTTTAAACGGCATCACCGCCATCATCGCCTGATCGAGCGTGCCAACGCCCACCTCGGCCAACAGCGCTTTTTTATTACTGTCGGCAAACCAGGCGGCGCATCCCTGGCTGGATGGCTGGAGCTCATCGGGTTCTTCTGAACCCGATAAATCTCCCGACCACAAAGACTGATTGAAGCGATCCATTAATCCACGTGCGCTATGCGCCAGCACCAGGCTTGGCCGTGAACCGGGTTGATACAACGCCAGCCAGCTCTCCGACATACGATCGAACATGGCATTCGCCGTCGCCATCGTCGGCAGACCAAAATAGAGCCCCTGCGCCTTTCCCGTAGCCATCAGGCGATGTGTCAAAATAAGCGCAGCCTCTGTTTTTCCAGCACCAGTCACATCTTCAAGAATAAATAATTGCGGACCTTGTTTATCAATATCCAGCTCAAGCGCTTTTTGCTGTAATGGGGTTGGCTGTTGAATAAAGGGAAATAACGCCGTTATTCCGCTAAAAGAGGCAACATCAGGGGAAGGCGGGAAAACGGTCACGGCTACTTTCGCTTTAACCAGCGCATGTTGTTGCCAGTATTCATCGACCTCCATCGATTTTGTAATTCGGGGGAAATATTGGGTTGAAGAACCAACCCAGTCAGCCAGTACTATCGCAGCGGAAATAAACCATGAGAGATGTTTAAAAAGCGCAATACCGTTATCATCATCCCAAAAATCAGGAATCTCAATCAGTGGAAATAATGATTTAACCCTG	108	104	0.942446	16	Capsule Intestinal Profiling (Shalon et al. 2023)	GTTCCCCGCGCCAGCGGGGATAAACCG	GLM_Capsule, GLM_Capsule	False, True	True	CGGTTTATCCCCGCTGGCGCGGGGAAC	7.63036	0.74205	1	5	178	0.0	79.0
152198	152198	CGGTTTATCCCCGCTGGCGCGGGGAAC	CGGTTTATCCCCGCTGGCGCGGGGAACACTTATTTGGAGAATAAACACGCTGTGTTTGCTCCGGTTTATCCCCGCTGGCGCGGGGAACACTGCCGGTAGCGGTTCTGAAGCTGCAGCACTGCCGGTTTATCCCCGCTGGCGCGGGGAACACATCAGACTTTCCAGAATCCGCGACATATAGGCGTCATAGGCGTGAATCTCATCCGCCAGCAAGATTTTATTATTCAGCCCTAACATCCGCAGGTTATTGTGTTTAAACGGCATCACCGCCATCATCGCCTGATCGAGCGTGCCAACGCCCACCTCGGCCAACAGCGCTTTTTTATTACTGTCGGCAAACCAGGCGGCGCATCCCTGGCTGGATGGCTGGAGCTCATCGGGTTCTTCTGAACCCGATAAATCTCCCGACCACAAAGACTGATTGAAGCGATCCATTAATCCACGTGCGCTATGCGCCAGCACCAGGCTTGGCCGTGAACCGGGTTGATACAACGCCAGCCAGCTCTCCGACATACGATCGAACATGGCATTCGCCGTCGCCATCGTCGGCAGACCAAAATAGAGCCCCTGCGCCTTTCCCGTAGCCATCAGGCGATGTGTCAAAATAAGCGCAGCCTCTGTTTTTCCAGCACCAGTCACATCTTCAAGAATAAATAATTGCGGACCTTGTTTATCAATATCCAGCTCAAGCGCTTTTTGCTGTAATGGGGTTGGCTGTTGAATAAAGGGAAATAACGCCGTTATTCCGCTAAAAGAGGCAACATCAGGGGAAGGCGGGAAAACGGTCACGGCTACTTTCGCTTTAACCAGCGCATGTTGTTGCCAGTATTCATCGACCTCCATCGATTTTGTAATTCGGGGGAAATATTGGGTTGAAGAACCAACCCAGTCAGCCAGTACTATCGCAGCGGAAATAAACCATGAGAGATGTTTAAAAAGCGCAAT	97	88	0.968085	16	Capsule Intestinal Profiling (Shalon et al. 2023)	GTTCCCCGCGCCAGCGGGGATAAACCG	GLM_Capsule, GLM_Capsule	False, True	True	CGGTTTATCCCCGCTGGCGCGGGGAAC	7.63036	0.74205	1	5	178	0.0	79.0
152199	152199	CGGTTTATCCCCGCTGGCGCGGGGAAC	CGGTTTATCCCCGCTGGCGCGGGGAACACATCAGACTTTCCAGAATCCGCGACATATAGGCGTCATAGGCGTGAATCTCATCCGCCAGCAAGATTTTATTATTCAGCCCTAACATCCGCAGGTTATTGTGTTTAAACGGCATCACCGCCATCATCGCCTGATCGAGCGTGCCAACGCCCACCTCGGCCAACAGCGCTTTTTTATTACTGTCGGCAAACCAGGCGGCGCATCCCTGGCTGGATGGCTGGAGCTCATCGGGTTCTTCTGAACCCGATAAATCTCCCGACCACAAAGACTGATTGAAGCGATCCATTAATCCACGTGCGCTATGCGCCAGCACCAGGCTTGGCCGTGAACCGGGTTGATACAACGCCAGCCAGCTCTCCGACATACGATCGAACATGGCATTCGCCGTCGCCATCGTCGGCAGACCAAAATAGAGCCCCTGCGCCTTTCCCGTAGCCATCAGGCGATGTGTCAAAATAAGCGCAGCCTCTGTTTTTCCAGCACCAGTCACATCTTCAAGAATAAATAATTGCGGACCTTGTTTATCAATATCCAGCTCAAGCGCTTTTTGCTGTAATGGGGTTGGCTGTTGAATAAAGGGAAATAACGCCGTTATTCCGCTAAAAGAGGCAACATCAGGGGAAGGCGGGAAAACGGTCACGGCTACTTTCGCTTTAACCAGCGCATGTTGTTGCCAGTATTCATCGACCTCCATCGATTTTGTAATTCGGGGGAAATATTGGGTTGAAGAACCAACCCAGTCAGCCAGTACTATCGCAGCGGAAATAAACCATGAGAGATGTTTAAAAAGCGCAATACCGTTATCATCATCCCAAAAATCAGGAATCTCAATCAGTGGAAATAATGATTTAACCCTGGTAAGAAAATCACGGGCCGCTTCTTTATCCTGCTGACGAAAATTTTTTAGTTCTGTTACTG	98	75	0.988372	16	Capsule Intestinal Profiling (Shalon et al. 2023)	GTTCCCCGCGCCAGCGGGGATAAACCG	GLM_Capsule, GLM_Capsule	False, True	True	CGGTTTATCCCCGCTGGCGCGGGGAAC	7.63036	0.74205	1	5	178	0.0	79.0
152200	152200	CGGTTTATCCCCGCTGGCGCGGGGAAC	CGGTTTATCCCCGCTGGCGCGGGGAACACCATTCAGACATCAACCAAGCGTTTCGTGAGTCCGGTTTATCCCCGCTAGCGCGGGGAACACTACGTTGACCTACTGACGAACAAGAAAGCGTACGGTTTATCCCCGCAGACGCGGGGAACACGCAGCCTGAACAGCAAGGGTGCGCTCTGAAGACGGTTTATCCCCGCTGGCGCGGGGAACACTTATTTGGAGAATAAACACGCTGTGTTTGCTCCGGTTTATCCCCGCTGGCGCGGGGAACACTGCCGGTAGCGGTTCTGAAGCTGCAGCACTGCCGGTTTATCCCCGCTGGCGCGGGGAACACATCAGACTTTCCAGAATCCGCGACATATAGGCGTCATAGGCGTGAATCTCATCCGCCAGCAAGATTTTATTATTCAGCCCTAACATCCGCAGGTTATTGTGTTTAAACGGCATCACCGCCATCATCGCCTGATCGAGCGTGCCAACGCCCACCTCGGCCAACAGCGCTTTTTTATTACTGTCGGCAAACCAGGCGGCGCATCCCTGGCTGGATGGCTGGAGCTCATCGGGTTCTTCTGAACCCGATAAATCTCCCGACCACAAAGACTGATTGAAGCGATCCATTAATCCACGTGCGCTATGCGCCAGCACCAGGCTTGGCCGTGAACCGGGTTGATACAACGCCAGCCAGCTCTCCGACATACGATCGAACATGGCATTCGCCGTCGCCATCGTCGGCAGACCAAAATAGAGCCCCTGCGCCTTTCCCGTAGCCATCAGGCGATGTGTCAAAATAAGCGCAGCCTCTGTTTTTCCAGCACCAGTCACATCTTCAAGAATAAATAATTGCGGACCTTGTTTATCAATATCCAGCTCAAGCGCTTTTTGCTGTAATGGGGTTGGCTGTTGAATAAAGGGAAATAACGCCGTTATTCCGCTAAAAGAGGCAACATCAGGGGAAGGCGGGAAAACGGTCACGGCTACTTTCGCTTTAACCAGCGCATG	137	122	0.984962	17	Capsule Intestinal Profiling (Shalon et al. 2023)	GTTCCCCGCGCCAGCGGGGATAAACCG	GLM_Capsule, GLM_Capsule	False, True	True	CGGTTTATCCCCGCTGGCGCGGGGAAC	7.63036	0.74205	1	4	178	0.0	79.0
152201	152201	CGGTTTATCCCCGCTGGCGCGGGGAAC	CGGTTTATCCCCGCTGGCGCGGGGAACACTGCCGGTAGCGGTTCTGAAGCTGCAGCACTGCCGGTTTATCCCCGCTGGCGCGGGGAACACATCAGACTTTCCAGAATCCGCGACATATAGGCGTCATAGGCGTGAATCTCATCCGCCAGCAAGATTTTATTATTCAGCCCTAACATCCGCAGGTTATTGTGTTTAAACGGCATCACCGCCATCATCGCCTGATCGAGCGTGCCAACGCCCACCTCGGCCAACAGCGCTTTTTTATTACTGTCGGCAAACCAGGCGGCGCATCCCTGGCTGGATGGCTGGAGCTCATCGGGTTCTTCTGAACCCGATAAATCTCCCGACCACAAAGACTGATTGAAGCGATCCATTAATCCACGTGCGCTATGCGCCAGCACCAGGCTTGGCCGTGAACCGGGTTGATACAACGCCAGCCAGCTCTCCGACATACGATCGAACATGGCATTCGCCGTCGCCATCGTCGGCAGACCAAAATAGAGCCCCTGCGCCTTTCCCGTAGCCATCAGGCGATGTGTCAAAATAAGCGCAGCCTCTGTTTTTCCAGCACCAGTCACATCTTCAAGAATAAATAATTGCGGACCTTGTTTATCAATATCCAGCTCAAGCGCTTTTTGCTGTAATGGGGTTGGCTGTTGAATAAAGGGAAATAACGCCGTTATTCCGCTAAAAGAGGCAACATCAGGGGAAGGCGGGAAAACGGTCACGGCTACTTTCGCTTTAACCAGCGCATGTTGTTGCCAGTATTCATCGACCTCCATCGATTTTGTAATTCGGGGGAAATATTGGGTTGAAGAACCAACCCAGTCAGCCAGTACTATCGCAGCGGAAATAAACCATGAGAGATGTTTAAAAAGCGCAATACCGTTATCATCATCCCAAAAATCAGGAATCTCAATCAGTGGAAATAATGATTTAACCCTGGTAAGAAAATCACGGGCCGCTTCTTTATCCTGCTGACGAAAATTTTTTAGTTCT	96	79	0.988889	17	Capsule Intestinal Profiling (Shalon et al. 2023)	GTTCCCCGCGCCAGCGGGGATAAACCG	GLM_Capsule, GLM_Capsule	False, True	True	CGGTTTATCCCCGCTGGCGCGGGGAAC	7.63036	0.74205	1	4	178	0.0	79.0
152202	152202	CGGTTTATCCCCGCTGGCGCGGGGAAC	CGGTTTATCCCCGCTGGCGCGGGGAACACTTATTTGGAGAATAAACACGCTGTGTTTGCTCCGGTTTATCCCCGCTGGCGCGGGGAACACTGCCGGTAGCGGTTCTGAAGCTGCAGCACTGCCGGTTTATCCCCGCTGGCGCGGGGAACACATCAGACTTTCCAGAATCCGCGACATATAGGCGTCATAGGCGTGAATCTCATCCGCCAGCAAGATTTTATTATTCAGCCCTAACATCCGCAGGTTATTGTGTTTAAACGGCATCACCGCCATCATCGCCTGATCGAGCGTGCCAACGCCCACCTCGGCCAACAGCGCTTTTTTATTACTGTCGGCAAACCAGGCGGCGCATCCCTGGCTGGATGGCTGGAGCTCATCGGGTTCTTCTGAACCCGATAAATCTCCCGACCACAAAGACTGATTGAAGCGATCCATTAATCCACGTGCGCTATGCGCCAGCACCAGGCTTGGCCGTGAACCGGGTTGATACAACGCCAGCCAGCTCTCCGACATACGATCGAACATGGCATTCGCCGTCGCCATCGTCGGCAGACCAAAATAGAGCCCCTGCGCCTTTCCCGTAGCCATCAGGCGATGTGTCAAAATAAGCGCAGCCTCTGTTTTTCCAGCACCAGTCACATCTTCAAGAATAAATAATTGCGGACCTTGTTTATCAATATCCAGCTCAAGCGCTTTTTGCTGTAATGGGGTTGGCTGTTGAATAAAGGGAAATAACGCCGTTATTCCGCTAAAAGAGGCAACATCAGGGGAAGGCGGGAAAACGGTCACGGCTACTTTCGCTTTAACCAGCGCATGTTGTTGCCAGTATTCATCGACCTCCATCGATTTTGTAATTCGGGGGAAATATTGGGTTGAAGAACCAACCCAGTCAGCCAGTACTATCGCAGCGGAAATAAACCATGAGAGATGTTTAAAAAGCGCAATACCGTTATCATCATCCCAAAAATCAGGAATCTCAATCAGTGGAAATAATGATTT	132	128	0.941606	17	Capsule Intestinal Profiling (Shalon et al. 2023)	GTTCCCCGCGCCAGCGGGGATAAACCG	GLM_Capsule, GLM_Capsule	False, True	True	CGGTTTATCCCCGCTGGCGCGGGGAAC	7.63036	0.74205	1	4	178	0.0	79.0
152203	152203	CGGTTTATCCCCGCTGGCGCGGGGAAC	CGGTTTATCCCCGCTGGCGCGGGGAACACATCAGACTTTCCAGAATCCGCGACATATAGGCGTCATAGGCGTGAATCTCATCCGCCAGCAAGATTTTATTATTCAGCCCTAACATCCGCAGGTTATTGTGTTTAAACGGCATCACCGCCATCATCGCCTGATCGAGCGTGCCAACGCCCACCTCGGCCAACAGCGCTTTTTTATTACTGTCGGCAAACCAGGCGGCGCATCCCTGGCTGGATGGCTGGAGCTCATCGGGTTCTTCTGAACCCGATAAATCTCCCGACCACAAAGACTGATTGAAGCGATCCATTAATCCACGTGCGCTATGCGCCAGCACCAGGCTTGGCCGTGAACCGGGTTGATACAACGCCAGCCAGCTCTCCGACATACGATCGAACATGGCATTCGCCGTCGCCATCGTCGGCAGACCAAAATAGAGCCCCTGCGCCTTTCCCGTAGCCATCAGGCGATGTGTCAAAATAAGCGCAGCCTCTGTTTTTCCAGCACCAGTCACATCTTCAAGAATAAATAATTGCGGACCTTGTTTATCAATATCCAGCTCAAGCGCTTTTTGCTGTAATGGGGTTGGCTGTTGAATAAAGGGAAATAACGCCGTTATTCCGCTAAAAGAGGCAACATCAGGGGAAGGCGGGAAAACGGTCACGGCTACTTTCGCTTTAACCAGCGCATGTTGTTGCCAGTATTCATCGACCTCCATCGATTTTGTAATTCGGGGGAAATATTGGGTTGAAGAACCAACCCAGTCAGCCAGTACTATCGCAGCGGAAATAAACCATGAGAGATGTTTAAAAAGCGCAATACCGTTATCATCATCCCAAAAATCAGGAATCTCAATCAGTGGAAATAATGATTTAACCCTGGTAAGAAAATCACGGGCCGCTTCTTTATCCTGCTGACGAAAATTTTTTAGTTCTGTTACTGAAGAAGGCGGTCGCCCATGATGTCCTGTCGTAAGGGGCATCCAAAGCGCAATGA	144	104	0.933333	17	Capsule Intestinal Profiling (Shalon et al. 2023)	GTTCCCCGCGCCAGCGGGGATAAACCG	GLM_Capsule, GLM_Capsule	False, True	True	CGGTTTATCCCCGCTGGCGCGGGGAAC	7.63036	0.74205	1	4	178	0.0	79.0
152204	152204	CGGTTTATCCCCGCTGGCGCGGGGAAC	CGGTTTATCCCCGCTGGCGCGGGGAACACCATTCAGACATCAACCAAGCGTTTCGTGAGTCCGGTTTATCCCCGCTAGCGCGGGGAACACTACGTTGACCTACTGACGAACAAGAAAGCGTACGGTTTATCCCCGCAGACGCGGGGAACACGCAGCCTGAACAGCAAGGGTGCGCTCTGAAGACGGTTTATCCCCGCTGGCGCGGGGAACACTTATTTGGAGAATAAACACGCTGTGTTTGCTCCGGTTTATCCCCGCTGGCGCGGGGAACACTGCCGGTAGCGGTTCTGAAGCTGCAGCACTGCCGGTTTATCCCCGCTGGCGCGGGGAACACATCAGACTTTCCAGAATCCGCGACATATAGGCGTCATAGGCGTGAATCTCATCCGCCAGCAAGATTTTATTATTCAGCCCTAACATCCGCAGGTTATTGTGTTTAAACGGCATCACCGCCATCATCGCCTGATCGAGCGTGCCAACGCCCACCTCGGCCAACAGCGCTTTTTTATTACTGTCGGCAAACCAGGCGGCGCATCCCTGGCTGGATGGCTGGAGCTCATCGGGTTCTTCTGAACCCGATAAATCTCCCGACCACAAAGACTGATTGAAGCGATCCATTAATCCACGTGCGCTATGCGCCAGCACCAGGCTTGGCCGTGAACCGGGTTGATACAACGCCAGCCAGCTCTCCGACATACGATCGAACATGGCATTCGCCGTCGCCATCGTCGGCAGACCAAAATAGAGCCCCTGCGCCTTTCCCGTAGCCATCAGGCGATGTGTCAAAATAAGCGCAGCCTCTGTTTTTCCAGCACCAGTCACATCTTCAAGAATAAATAATTGCGGACCTTGTTTATCAATATCCAGCTCAAGCGCTTTTTGCTGTAATGGGGTTGGCTGTTGAATAAAGGGAAATAACGCCGTTATTCCGCTAAAAGAGGCAACATCAGGGGAAGGCGGGAAAACGGTCACGGCTACTTTCGCTTTAACCAGCGCATGTTGTTGCCAGTATTCATCGACCTCCATCGATTTTGTAATTCGGGGGAAATATTG	87	79	0.975904	18	Capsule Intestinal Profiling (Shalon et al. 2023)	GTTCCCCGCGCCAGCGGGGATAAACCG	GLM_Capsule, GLM_Capsule	False, True	True	CGGTTTATCCCCGCTGGCGCGGGGAAC	7.63036	0.74205	1	4	178	0.0	79.0
152205	152205	CGGTTTATCCCCGCTGGCGCGGGGAAC	CGGTTTATCCCCGCTGGCGCGGGGAACACTGCCGGTAGCGGTTCTGAAGCTGCAGCACTGCCGGTTTATCCCCGCTGGCGCGGGGAACACATCAGACTTTCCAGAATCCGCGACATATAGGCGTCATAGGCGTGAATCTCATCCGCCAGCAAGATTTTATTATTCAGCCCTAACATCCGCAGGTTATTGTGTTTAAACGGCATCACCGCCATCATCGCCTGATCGAGCGTGCCAACGCCCACCTCGGCCAACAGCGCTTTTTTATTACTGTCGGCAAACCAGGCGGCGCATCCCTGGCTGGATGGCTGGAGCTCATCGGGTTCTTCTGAACCCGATAAATCTCCCGACCACAAAGACTGATTGAAGCGATCCATTAATCCACGTGCGCTATGCGCCAGCACCAGGCTTGGCCGTGAACCGGGTTGATACAACGCCAGCCAGCTCTCCGACATACGATCGAACATGGCATTCGCCGTCGCCATCGTCGGCAGACCAAAATAGAGCCCCTGCGCCTTTCCCGTAGCCATCAGGCGATGTGTCAAAATAAGCGCAGCCTCTGTTTTTCCAGCACCAGTCACATCTTCAAGAATAAATAATTGCGGACCTTGTTTATCAATATCCAGCTCAAGCGCTTTTTGCTGTAATGGGGTTGGCTGTTGAATAAAGGGAAATAACGCCGTTATTCCGCTAAAAGAGGCAACATCAGGGGAAGGCGGGAAAACGGTCACGGCTACTTTCGCTTTAACCAGCGCATGTTGTTGCCAGTATTCATCGACCTCCATCGATTTTGTAATTCGGGGGAAATATTGGGTTGAAGAACCAACCCAGTCAGCCAGTACTATCGCAGCGGAAATAAACCATGAGAGATGTTTAAAAAGCGCAATACCGTTATCATCATCCCAAAAATCAGGAATCTCAATCAGTGGAAATAATGATTTAACCCTGGTAAGAAAATCACGGGCCGCTTCTTTATCCTGCTGACGAAAATTTTTTAGTTCTGTTACTGAAGAAGGCGGTCGCCCATGATGTCCTGTCGTAAGGGGCATCCAAAGC	157	129	0.929032	18	Capsule Intestinal Profiling (Shalon et al. 2023)	GTTCCCCGCGCCAGCGGGGATAAACCG	GLM_Capsule, GLM_Capsule	False, True	True	CGGTTTATCCCCGCTGGCGCGGGGAAC	7.63036	0.74205	1	4	178	0.0	79.0
152206	152206	CGGTTTATCCCCGCTGGCGCGGGGAAC	CGGTTTATCCCCGCTGGCGCGGGGAACACTTATTTGGAGAATAAACACGCTGTGTTTGCTCCGGTTTATCCCCGCTGGCGCGGGGAACACTGCCGGTAGCGGTTCTGAAGCTGCAGCACTGCCGGTTTATCCCCGCTGGCGCGGGGAACACATCAGACTTTCCAGAATCCGCGACATATAGGCGTCATAGGCGTGAATCTCATCCGCCAGCAAGATTTTATTATTCAGCCCTAACATCCGCAGGTTATTGTGTTTAAACGGCATCACCGCCATCATCGCCTGATCGAGCGTGCCAACGCCCACCTCGGCCAACAGCGCTTTTTTATTACTGTCGGCAAACCAGGCGGCGCATCCCTGGCTGGATGGCTGGAGCTCATCGGGTTCTTCTGAACCCGATAAATCTCCCGACCACAAAGACTGATTGAAGCGATCCATTAATCCACGTGCGCTATGCGCCAGCACCAGGCTTGGCCGTGAACCGGGTTGATACAACGCCAGCCAGCTCTCCGACATACGATCGAACATGGCATTCGCCGTCGCCATCGTCGGCAGACCAAAATAGAGCCCCTGCGCCTTTCCCGTAGCCATCAGGCGATGTGTCAAAATAAGCGCAGCCTCTGTTTTTCCAGCACCAGTCACATCTTCAAGAATAAATAATTGCGGACCTTGTTTATCAATATCCAGCTCAAGCGCTTTTTGCTGTAATGGGGTTGGCTGTTGAATAAAGGGAAATAACGCCGTTATTCCGCTAAAAGAGGCAACATCAGGGGAAGGCGGGAAAACGGTCACGGCTACTTTCGCTTTAACCAGCGCATGTTGTTGCCAGTATTCATCGACCTCCATCGATTTTGTAATTCGGGGGAAATATTGGGTTGAAGAACCAACCCAGTCAGCCAGTACTATCGCAGCGGAAATAAACCATGAGAGATGTTTAAAAAGCGCAATACCGTTATCATCATCCCAAAAATCAGGAATCTCAATCAGTGGAAATAATGATTTAACCCTGGTAAGAAAATCACGGGCCGCTTCTTTATCCTGCTGACGAAAATTTTT	102	84	0.976744	18	Capsule Intestinal Profiling (Shalon et al. 2023)	GTTCCCCGCGCCAGCGGGGATAAACCG	GLM_Capsule, GLM_Capsule	False, True	True	CGGTTTATCCCCGCTGGCGCGGGGAAC	7.63036	0.74205	1	4	178	0.0	79.0
152207	152207	CGGTTTATCCCCGCTGGCGCGGGGAAC	CGGTTTATCCCCGCTGGCGCGGGGAACACATCAGACTTTCCAGAATCCGCGACATATAGGCGTCATAGGCGTGAATCTCATCCGCCAGCAAGATTTTATTATTCAGCCCTAACATCCGCAGGTTATTGTGTTTAAACGGCATCACCGCCATCATCGCCTGATCGAGCGTGCCAACGCCCACCTCGGCCAACAGCGCTTTTTTATTACTGTCGGCAAACCAGGCGGCGCATCCCTGGCTGGATGGCTGGAGCTCATCGGGTTCTTCTGAACCCGATAAATCTCCCGACCACAAAGACTGATTGAAGCGATCCATTAATCCACGTGCGCTATGCGCCAGCACCAGGCTTGGCCGTGAACCGGGTTGATACAACGCCAGCCAGCTCTCCGACATACGATCGAACATGGCATTCGCCGTCGCCATCGTCGGCAGACCAAAATAGAGCCCCTGCGCCTTTCCCGTAGCCATCAGGCGATGTGTCAAAATAAGCGCAGCCTCTGTTTTTCCAGCACCAGTCACATCTTCAAGAATAAATAATTGCGGACCTTGTTTATCAATATCCAGCTCAAGCGCTTTTTGCTGTAATGGGGTTGGCTGTTGAATAAAGGGAAATAACGCCGTTATTCCGCTAAAAGAGGCAACATCAGGGGAAGGCGGGAAAACGGTCACGGCTACTTTCGCTTTAACCAGCGCATGTTGTTGCCAGTATTCATCGACCTCCATCGATTTTGTAATTCGGGGGAAATATTGGGTTGAAGAACCAACCCAGTCAGCCAGTACTATCGCAGCGGAAATAAACCATGAGAGATGTTTAAAAAGCGCAATACCGTTATCATCATCCCAAAAATCAGGAATCTCAATCAGTGGAAATAATGATTTAACCCTGGTAAGAAAATCACGGGCCGCTTCTTTATCCTGCTGACGAAAATTTTTTAGTTCTGTTACTGAAGAAGGCGGTCGCCCATGATGTCCTGTCGTAAGGGGCATCCAAAGCGCAATGACGCGCTTTAACTTCTGAGCAGAAAGAGGGGATTCGGGGAAAAGTTCCGCGCACT	128	123	0.961832	18	Capsule Intestinal Profiling (Shalon et al. 2023)	GTTCCCCGCGCCAGCGGGGATAAACCG	GLM_Capsule, GLM_Capsule	False, True	True	CGGTTTATCCCCGCTGGCGCGGGGAAC	7.63036	0.74205	1	4	178	0.0	79.0
152208	152208	CGGTTTATCCCCGCTGGCGCGGGGAAC	CGGTTTATCCCCGCTGGCGCGGGGAACACCATTCAGACATCAACCAAGCGTTTCGTGAGTCCGGTTTATCCCCGCTAGCGCGGGGAACACTACGTTGACCTACTGACGAACAAGAAAGCGTACGGTTTATCCCCGCAGACGCGGGGAACACGCAGCCTGAACAGCAAGGGTGCGCTCTGAAGACGGTTTATCCCCGCTGGCGCGGGGAACACTTATTTGGAGAATAAACACGCTGTGTTTGCTCCGGTTTATCCCCGCTGGCGCGGGGAACACTGCCGGTAGCGGTTCTGAAGCTGCAGCACTGCCGGTTTATCCCCGCTGGCGCGGGGAACACATCAGACTTTCCAGAATCCGCGACATATAGGCGTCATAGGCGTGAATCTCATCCGCCAGCAAGATTTTATTATTCAGCCCTAACATCCGCAGGTTATTGTGTTTAAACGGCATCACCGCCATCATCGCCTGATCGAGCGTGCCAACGCCCACCTCGGCCAACAGCGCTTTTTTATTACTGTCGGCAAACCAGGCGGCGCATCCCTGGCTGGATGGCTGGAGCTCATCGGGTTCTTCTGAACCCGATAAATCTCCCGACCACAAAGACTGATTGAAGCGATCCATTAATCCACGTGCGCTATGCGCCAGCACCAGGCTTGGCCGTGAACCGGGTTGATACAACGCCAGCCAGCTCTCCGACATACGATCGAACATGGCATTCGCCGTCGCCATCGTCGGCAGACCAAAATAGAGCCCCTGCGCCTTTCCCGTAGCCATCAGGCGATGTGTCAAAATAAGCGCAGCCTCTGTTTTTCCAGCACCAGTCACATCTTCAAGAATAAATAATTGCGGACCTTGTTTATCAATATCCAGCTCAAGCGCTTTTTGCTGTAATGGGGTTGGCTGTTGAATAAAGGGAAATAACGCCGTTATTCCGCTAAAAGAGGCAACATCAGGGGAAGGCGGGAAAACGGTCACGGCTACTTTCGCTTTAACCAGCGCATGTTGTTGCCAGTATTCATCGACCTCCATCGATTTTGTAATTCGGGGGAAATATTGGGTTGAAGAACCAACCCAGTCAGCCAGTACTATCGCAGCGGAAATAAACCATGA	70	64	0.943662	19	Capsule Intestinal Profiling (Shalon et al. 2023)	GTTCCCCGCGCCAGCGGGGATAAACCG	GLM_Capsule, GLM_Capsule	False, True	True	CGGTTTATCCCCGCTGGCGCGGGGAAC	7.63036	0.74205	1	4	178	0.0	79.0
152209	152209	CGGTTTATCCCCGCTGGCGCGGGGAAC	CGGTTTATCCCCGCTGGCGCGGGGAACACTGCCGGTAGCGGTTCTGAAGCTGCAGCACTGCCGGTTTATCCCCGCTGGCGCGGGGAACACATCAGACTTTCCAGAATCCGCGACATATAGGCGTCATAGGCGTGAATCTCATCCGCCAGCAAGATTTTATTATTCAGCCCTAACATCCGCAGGTTATTGTGTTTAAACGGCATCACCGCCATCATCGCCTGATCGAGCGTGCCAACGCCCACCTCGGCCAACAGCGCTTTTTTATTACTGTCGGCAAACCAGGCGGCGCATCCCTGGCTGGATGGCTGGAGCTCATCGGGTTCTTCTGAACCCGATAAATCTCCCGACCACAAAGACTGATTGAAGCGATCCATTAATCCACGTGCGCTATGCGCCAGCACCAGGCTTGGCCGTGAACCGGGTTGATACAACGCCAGCCAGCTCTCCGACATACGATCGAACATGGCATTCGCCGTCGCCATCGTCGGCAGACCAAAATAGAGCCCCTGCGCCTTTCCCGTAGCCATCAGGCGATGTGTCAAAATAAGCGCAGCCTCTGTTTTTCCAGCACCAGTCACATCTTCAAGAATAAATAATTGCGGACCTTGTTTATCAATATCCAGCTCAAGCGCTTTTTGCTGTAATGGGGTTGGCTGTTGAATAAAGGGAAATAACGCCGTTATTCCGCTAAAAGAGGCAACATCAGGGGAAGGCGGGAAAACGGTCACGGCTACTTTCGCTTTAACCAGCGCATGTTGTTGCCAGTATTCATCGACCTCCATCGATTTTGTAATTCGGGGGAAATATTGGGTTGAAGAACCAACCCAGTCAGCCAGTACTATCGCAGCGGAAATAAACCATGAGAGATGTTTAAAAAGCGCAATACCGTTATCATCATCCCAAAAATCAGGAATCTCAATCAGTGGAAATAATGATTTAACCCTGGTAAGAAAATCACGGGCCGCTTCTTTATCCTGCTGACGAAAATTTTTTAGTTCTGTTACTGAAGAAGGCGGTCGCCCATGATGTCCTGTCGTAAGGGGCATCCAAAGCGCAATGACGCGCTTTAACTTCTGAGCAGAAAGAGGGGATTCGGGGAAAAGTTCC	147	134	0.979021	19	Capsule Intestinal Profiling (Shalon et al. 2023)	GTTCCCCGCGCCAGCGGGGATAAACCG	GLM_Capsule, GLM_Capsule	False, True	True	CGGTTTATCCCCGCTGGCGCGGGGAAC	7.63036	0.74205	1	4	178	0.0	79.0
152210	152210	CGGTTTATCCCCGCTGGCGCGGGGAAC	CGGTTTATCCCCGCTGGCGCGGGGAACACTTATTTGGAGAATAAACACGCTGTGTTTGCTCCGGTTTATCCCCGCTGGCGCGGGGAACACTGCCGGTAGCGGTTCTGAAGCTGCAGCACTGCCGGTTTATCCCCGCTGGCGCGGGGAACACATCAGACTTTCCAGAATCCGCGACATATAGGCGTCATAGGCGTGAATCTCATCCGCCAGCAAGATTTTATTATTCAGCCCTAACATCCGCAGGTTATTGTGTTTAAACGGCATCACCGCCATCATCGCCTGATCGAGCGTGCCAACGCCCACCTCGGCCAACAGCGCTTTTTTATTACTGTCGGCAAACCAGGCGGCGCATCCCTGGCTGGATGGCTGGAGCTCATCGGGTTCTTCTGAACCCGATAAATCTCCCGACCACAAAGACTGATTGAAGCGATCCATTAATCCACGTGCGCTATGCGCCAGCACCAGGCTTGGCCGTGAACCGGGTTGATACAACGCCAGCCAGCTCTCCGACATACGATCGAACATGGCATTCGCCGTCGCCATCGTCGGCAGACCAAAATAGAGCCCCTGCGCCTTTCCCGTAGCCATCAGGCGATGTGTCAAAATAAGCGCAGCCTCTGTTTTTCCAGCACCAGTCACATCTTCAAGAATAAATAATTGCGGACCTTGTTTATCAATATCCAGCTCAAGCGCTTTTTGCTGTAATGGGGTTGGCTGTTGAATAAAGGGAAATAACGCCGTTATTCCGCTAAAAGAGGCAACATCAGGGGAAGGCGGGAAAACGGTCACGGCTACTTTCGCTTTAACCAGCGCATGTTGTTGCCAGTATTCATCGACCTCCATCGATTTTGTAATTCGGGGGAAATATTGGGTTGAAGAACCAACCCAGTCAGCCAGTACTATCGCAGCGGAAATAAACCATGAGAGATGTTTAAAAAGCGCAATACCGTTATCATCATCCCAAAAATCAGGAATCTCAATCAGTGGAAATAATGATTTAACCCTGGTAAGAAAATCACGGGCCGCTTCTTTATCCTGCTGACGAAAATTTTTTAGTTCTGTTACTGAAGAAGGCGGTCGCCCATGATGTCCTGTCGTAAGGGGCAT	98	72	0.911111	19	Capsule Intestinal Profiling (Shalon et al. 2023)	GTTCCCCGCGCCAGCGGGGATAAACCG	GLM_Capsule, GLM_Capsule	False, True	True	CGGTTTATCCCCGCTGGCGCGGGGAAC	7.63036	0.74205	1	4	178	0.0	79.0
152211	152211	CGGTTTATCCCCGCTGGCGCGGGGAAC	CGGTTTATCCCCGCTGGCGCGGGGAACACATCAGACTTTCCAGAATCCGCGACATATAGGCGTCATAGGCGTGAATCTCATCCGCCAGCAAGATTTTATTATTCAGCCCTAACATCCGCAGGTTATTGTGTTTAAACGGCATCACCGCCATCATCGCCTGATCGAGCGTGCCAACGCCCACCTCGGCCAACAGCGCTTTTTTATTACTGTCGGCAAACCAGGCGGCGCATCCCTGGCTGGATGGCTGGAGCTCATCGGGTTCTTCTGAACCCGATAAATCTCCCGACCACAAAGACTGATTGAAGCGATCCATTAATCCACGTGCGCTATGCGCCAGCACCAGGCTTGGCCGTGAACCGGGTTGATACAACGCCAGCCAGCTCTCCGACATACGATCGAACATGGCATTCGCCGTCGCCATCGTCGGCAGACCAAAATAGAGCCCCTGCGCCTTTCCCGTAGCCATCAGGCGATGTGTCAAAATAAGCGCAGCCTCTGTTTTTCCAGCACCAGTCACATCTTCAAGAATAAATAATTGCGGACCTTGTTTATCAATATCCAGCTCAAGCGCTTTTTGCTGTAATGGGGTTGGCTGTTGAATAAAGGGAAATAACGCCGTTATTCCGCTAAAAGAGGCAACATCAGGGGAAGGCGGGAAAACGGTCACGGCTACTTTCGCTTTAACCAGCGCATGTTGTTGCCAGTATTCATCGACCTCCATCGATTTTGTAATTCGGGGGAAATATTGGGTTGAAGAACCAACCCAGTCAGCCAGTACTATCGCAGCGGAAATAAACCATGAGAGATGTTTAAAAAGCGCAATACCGTTATCATCATCCCAAAAATCAGGAATCTCAATCAGTGGAAATAATGATTTAACCCTGGTAAGAAAATCACGGGCCGCTTCTTTATCCTGCTGACGAAAATTTTTTAGTTCTGTTACTGAAGAAGGCGGTCGCCCATGATGTCCTGTCGTAAGGGGCATCCAAAGCGCAATGACGCGCTTTAACTTCTGAGCAGAAAGAGGGGATTCGGGGAAAAGTTCCGCGCACTCGCTTAAATAATCTTTCCAGAGCCAATACCCCAGAGTCGCATGCGGGATGGCTT	86	82	0.94898	19	Capsule Intestinal Profiling (Shalon et al. 2023)	GTTCCCCGCGCCAGCGGGGATAAACCG	GLM_Capsule, GLM_Capsule	False, True	True	CGGTTTATCCCCGCTGGCGCGGGGAAC	7.63036	0.74205	1	4	178	0.0	79.0
152212	152212	CGGTTTATCCCCGCTGGCGCGGGGAAC	CGGTTTATCCCCGCTGGCGCGGGGAACACCATTCAGACATCAACCAAGCGTTTCGTGAGTCCGGTTTATCCCCGCTAGCGCGGGGAACACTACGTTGACCTACTGACGAACAAGAAAGCGTACGGTTTATCCCCGCAGACGCGGGGAACACGCAGCCTGAACAGCAAGGGTGCGCTCTGAAGACGGTTTATCCCCGCTGGCGCGGGGAACACTTATTTGGAGAATAAACACGCTGTGTTTGCTCCGGTTTATCCCCGCTGGCGCGGGGAACACTGCCGGTAGCGGTTCTGAAGCTGCAGCACTGCCGGTTTATCCCCGCTGGCGCGGGGAACACATCAGACTTTCCAGAATCCGCGACATATAGGCGTCATAGGCGTGAATCTCATCCGCCAGCAAGATTTTATTATTCAGCCCTAACATCCGCAGGTTATTGTGTTTAAACGGCATCACCGCCATCATCGCCTGATCGAGCGTGCCAACGCCCACCTCGGCCAACAGCGCTTTTTTATTACTGTCGGCAAACCAGGCGGCGCATCCCTGGCTGGATGGCTGGAGCTCATCGGGTTCTTCTGAACCCGATAAATCTCCCGACCACAAAGACTGATTGAAGCGATCCATTAATCCACGTGCGCTATGCGCCAGCACCAGGCTTGGCCGTGAACCGGGTTGATACAACGCCAGCCAGCTCTCCGACATACGATCGAACATGGCATTCGCCGTCGCCATCGTCGGCAGACCAAAATAGAGCCCCTGCGCCTTTCCCGTAGCCATCAGGCGATGTGTCAAAATAAGCGCAGCCTCTGTTTTTCCAGCACCAGTCACATCTTCAAGAATAAATAATTGCGGACCTTGTTTATCAATATCCAGCTCAAGCGCTTTTTGCTGTAATGGGGTTGGCTGTTGAATAAAGGGAAATAACGCCGTTATTCCGCTAAAAGAGGCAACATCAGGGGAAGGCGGGAAAACGGTCACGGCTACTTTCGCTTTAACCAGCGCATGTTGTTGCCAGTATTCATCGACCTCCATCGATTTTGTAATTCGGGGGAAATATTGGGTTGAAGAACCAACCCAGTCAGCCAGTACTATCGCAGCGGAAATAAACCATGAGAGATGTTTAAAAAGCGCAATACCGTTATCATCATCCCAAAAATCAGGAATCTC	116	115	0.983051	20	Capsule Intestinal Profiling (Shalon et al. 2023)	GTTCCCCGCGCCAGCGGGGATAAACCG	GLM_Capsule, GLM_Capsule	False, True	True	CGGTTTATCCCCGCTGGCGCGGGGAAC	7.63036	0.74205	1	4	178	0.0	79.0
152213	152213	CGGTTTATCCCCGCTGGCGCGGGGAAC	CGGTTTATCCCCGCTGGCGCGGGGAACACTGCCGGTAGCGGTTCTGAAGCTGCAGCACTGCCGGTTTATCCCCGCTGGCGCGGGGAACACATCAGACTTTCCAGAATCCGCGACATATAGGCGTCATAGGCGTGAATCTCATCCGCCAGCAAGATTTTATTATTCAGCCCTAACATCCGCAGGTTATTGTGTTTAAACGGCATCACCGCCATCATCGCCTGATCGAGCGTGCCAACGCCCACCTCGGCCAACAGCGCTTTTTTATTACTGTCGGCAAACCAGGCGGCGCATCCCTGGCTGGATGGCTGGAGCTCATCGGGTTCTTCTGAACCCGATAAATCTCCCGACCACAAAGACTGATTGAAGCGATCCATTAATCCACGTGCGCTATGCGCCAGCACCAGGCTTGGCCGTGAACCGGGTTGATACAACGCCAGCCAGCTCTCCGACATACGATCGAACATGGCATTCGCCGTCGCCATCGTCGGCAGACCAAAATAGAGCCCCTGCGCCTTTCCCGTAGCCATCAGGCGATGTGTCAAAATAAGCGCAGCCTCTGTTTTTCCAGCACCAGTCACATCTTCAAGAATAAATAATTGCGGACCTTGTTTATCAATATCCAGCTCAAGCGCTTTTTGCTGTAATGGGGTTGGCTGTTGAATAAAGGGAAATAACGCCGTTATTCCGCTAAAAGAGGCAACATCAGGGGAAGGCGGGAAAACGGTCACGGCTACTTTCGCTTTAACCAGCGCATGTTGTTGCCAGTATTCATCGACCTCCATCGATTTTGTAATTCGGGGGAAATATTGGGTTGAAGAACCAACCCAGTCAGCCAGTACTATCGCAGCGGAAATAAACCATGAGAGATGTTTAAAAAGCGCAATACCGTTATCATCATCCCAAAAATCAGGAATCTCAATCAGTGGAAATAATGATTTAACCCTGGTAAGAAAATCACGGGCCGCTTCTTTATCCTGCTGACGAAAATTTTTTAGTTCTGTTACTGAAGAAGGCGGTCGCCCATGATGTCCTGTCGTAAGGGGCATCCAAAGCGCAATGACGCGCTTTAACTTCTGAGCAGAAAGAGGGGATTCGGGGAAAAGTTCCGCGCACTCGCTTAAATAATCTTTCCAGAGCCAATACCCCAGAGTCGCATGCGGG	101	97	0.946154	20	Capsule Intestinal Profiling (Shalon et al. 2023)	GTTCCCCGCGCCAGCGGGGATAAACCG	GLM_Capsule, GLM_Capsule	False, True	True	CGGTTTATCCCCGCTGGCGCGGGGAAC	7.63036	0.74205	1	4	178	0.0	79.0
152214	152214	CGGTTTATCCCCGCTGGCGCGGGGAAC	CGGTTTATCCCCGCTGGCGCGGGGAACACTTATTTGGAGAATAAACACGCTGTGTTTGCTCCGGTTTATCCCCGCTGGCGCGGGGAACACTGCCGGTAGCGGTTCTGAAGCTGCAGCACTGCCGGTTTATCCCCGCTGGCGCGGGGAACACATCAGACTTTCCAGAATCCGCGACATATAGGCGTCATAGGCGTGAATCTCATCCGCCAGCAAGATTTTATTATTCAGCCCTAACATCCGCAGGTTATTGTGTTTAAACGGCATCACCGCCATCATCGCCTGATCGAGCGTGCCAACGCCCACCTCGGCCAACAGCGCTTTTTTATTACTGTCGGCAAACCAGGCGGCGCATCCCTGGCTGGATGGCTGGAGCTCATCGGGTTCTTCTGAACCCGATAAATCTCCCGACCACAAAGACTGATTGAAGCGATCCATTAATCCACGTGCGCTATGCGCCAGCACCAGGCTTGGCCGTGAACCGGGTTGATACAACGCCAGCCAGCTCTCCGACATACGATCGAACATGGCATTCGCCGTCGCCATCGTCGGCAGACCAAAATAGAGCCCCTGCGCCTTTCCCGTAGCCATCAGGCGATGTGTCAAAATAAGCGCAGCCTCTGTTTTTCCAGCACCAGTCACATCTTCAAGAATAAATAATTGCGGACCTTGTTTATCAATATCCAGCTCAAGCGCTTTTTGCTGTAATGGGGTTGGCTGTTGAATAAAGGGAAATAACGCCGTTATTCCGCTAAAAGAGGCAACATCAGGGGAAGGCGGGAAAACGGTCACGGCTACTTTCGCTTTAACCAGCGCATGTTGTTGCCAGTATTCATCGACCTCCATCGATTTTGTAATTCGGGGGAAATATTGGGTTGAAGAACCAACCCAGTCAGCCAGTACTATCGCAGCGGAAATAAACCATGAGAGATGTTTAAAAAGCGCAATACCGTTATCATCATCCCAAAAATCAGGAATCTCAATCAGTGGAAATAATGATTTAACCCTGGTAAGAAAATCACGGGCCGCTTCTTTATCCTGCTGACGAAAATTTTTTAGTTCTGTTACTGAAGAAGGCGGTCGCCCATGATGTCCTGTCGTAAGGGGCATCCAAAGCGCAATGACGCGCTTTAACTTCTGAGCAGAAAGAGGGGATTCGGGGAA	136	126	0.955882	20	Capsule Intestinal Profiling (Shalon et al. 2023)	GTTCCCCGCGCCAGCGGGGATAAACCG	GLM_Capsule, GLM_Capsule	False, True	True	CGGTTTATCCCCGCTGGCGCGGGGAAC	7.63036	0.74205	1	4	178	0.0	79.0
152215	152215	CGGTTTATCCCCGCTGGCGCGGGGAAC	CGGTTTATCCCCGCTGGCGCGGGGAACACATCAGACTTTCCAGAATCCGCGACATATAGGCGTCATAGGCGTGAATCTCATCCGCCAGCAAGATTTTATTATTCAGCCCTAACATCCGCAGGTTATTGTGTTTAAACGGCATCACCGCCATCATCGCCTGATCGAGCGTGCCAACGCCCACCTCGGCCAACAGCGCTTTTTTATTACTGTCGGCAAACCAGGCGGCGCATCCCTGGCTGGATGGCTGGAGCTCATCGGGTTCTTCTGAACCCGATAAATCTCCCGACCACAAAGACTGATTGAAGCGATCCATTAATCCACGTGCGCTATGCGCCAGCACCAGGCTTGGCCGTGAACCGGGTTGATACAACGCCAGCCAGCTCTCCGACATACGATCGAACATGGCATTCGCCGTCGCCATCGTCGGCAGACCAAAATAGAGCCCCTGCGCCTTTCCCGTAGCCATCAGGCGATGTGTCAAAATAAGCGCAGCCTCTGTTTTTCCAGCACCAGTCACATCTTCAAGAATAAATAATTGCGGACCTTGTTTATCAATATCCAGCTCAAGCGCTTTTTGCTGTAATGGGGTTGGCTGTTGAATAAAGGGAAATAACGCCGTTATTCCGCTAAAAGAGGCAACATCAGGGGAAGGCGGGAAAACGGTCACGGCTACTTTCGCTTTAACCAGCGCATGTTGTTGCCAGTATTCATCGACCTCCATCGATTTTGTAATTCGGGGGAAATATTGGGTTGAAGAACCAACCCAGTCAGCCAGTACTATCGCAGCGGAAATAAACCATGAGAGATGTTTAAAAAGCGCAATACCGTTATCATCATCCCAAAAATCAGGAATCTCAATCAGTGGAAATAATGATTTAACCCTGGTAAGAAAATCACGGGCCGCTTCTTTATCCTGCTGACGAAAATTTTTTAGTTCTGTTACTGAAGAAGGCGGTCGCCCATGATGTCCTGTCGTAAGGGGCATCCAAAGCGCAATGACGCGCTTTAACTTCTGAGCAGAAAGAGGGGATTCGGGGAAAAGTTCCGCGCACTCGCTTAAATAATCTTTCCAGAGCCAATACCCCAGAGTCGCATGCGGGATGGCTTCATAATATTTTATATATTCGTCCTGCGCATTTAACTCTTCATGACGATAAAGCT	69	63	0.985714	20	Capsule Intestinal Profiling (Shalon et al. 2023)	GTTCCCCGCGCCAGCGGGGATAAACCG	GLM_Capsule, GLM_Capsule	False, True	True	CGGTTTATCCCCGCTGGCGCGGGGAAC	7.63036	0.74205	1	4	178	0.0	79.0
152216	152216	CGGTTTATCCCCGCTGGCGCGGGGAAC	CGGTTTATCCCCGCTGGCGCGGGGAACACCATTCAGACATCAACCAAGCGTTTCGTGAGTCCGGTTTATCCCCGCTAGCGCGGGGAACACTACGTTGACCTACTGACGAACAAGAAAGCGTACGGTTTATCCCCGCAGACGCGGGGAACACGCAGCCTGAACAGCAAGGGTGCGCTCTGAAGACGGTTTATCCCCGCTGGCGCGGGGAACACTTATTTGGAGAATAAACACGCTGTGTTTGCTCCGGTTTATCCCCGCTGGCGCGGGGAACACTGCCGGTAGCGGTTCTGAAGCTGCAGCACTGCCGGTTTATCCCCGCTGGCGCGGGGAACACATCAGACTTTCCAGAATCCGCGACATATAGGCGTCATAGGCGTGAATCTCATCCGCCAGCAAGATTTTATTATTCAGCCCTAACATCCGCAGGTTATTGTGTTTAAACGGCATCACCGCCATCATCGCCTGATCGAGCGTGCCAACGCCCACCTCGGCCAACAGCGCTTTTTTATTACTGTCGGCAAACCAGGCGGCGCATCCCTGGCTGGATGGCTGGAGCTCATCGGGTTCTTCTGAACCCGATAAATCTCCCGACCACAAAGACTGATTGAAGCGATCCATTAATCCACGTGCGCTATGCGCCAGCACCAGGCTTGGCCGTGAACCGGGTTGATACAACGCCAGCCAGCTCTCCGACATACGATCGAACATGGCATTCGCCGTCGCCATCGTCGGCAGACCAAAATAGAGCCCCTGCGCCTTTCCCGTAGCCATCAGGCGATGTGTCAAAATAAGCGCAGCCTCTGTTTTTCCAGCACCAGTCACATCTTCAAGAATAAATAATTGCGGACCTTGTTTATCAATATCCAGCTCAAGCGCTTTTTGCTGTAATGGGGTTGGCTGTTGAATAAAGGGAAATAACGCCGTTATTCCGCTAAAAGAGGCAACATCAGGGGAAGGCGGGAAAACGGTCACGGCTACTTTCGCTTTAACCAGCGCATGTTGTTGCCAGTATTCATCGACCTCCATCGATTTTGTAATTCGGGGGAAATATTGGGTTGAAGAACCAACCCAGTCAGCCAGTACTATCGCAGCGGAAATAAACCATGAGAGATGTTTAAAAAGCGCAATACCGTTATCATCATCCCAAAAATCAGGAATCTCAATCAGTGGAAATAATGATTTAACCCTGGTAAGAAAATCACGGGCCGCTTCTTT	135	127	0.956204	21	Capsule Intestinal Profiling (Shalon et al. 2023)	GTTCCCCGCGCCAGCGGGGATAAACCG	GLM_Capsule, GLM_Capsule	False, True	True	CGGTTTATCCCCGCTGGCGCGGGGAAC	7.63036	0.74205	1	4	178	0.0	79.0
152217	152217	CGGTTTATCCCCGCTGGCGCGGGGAAC	CGGTTTATCCCCGCTGGCGCGGGGAACACTGCCGGTAGCGGTTCTGAAGCTGCAGCACTGCCGGTTTATCCCCGCTGGCGCGGGGAACACATCAGACTTTCCAGAATCCGCGACATATAGGCGTCATAGGCGTGAATCTCATCCGCCAGCAAGATTTTATTATTCAGCCCTAACATCCGCAGGTTATTGTGTTTAAACGGCATCACCGCCATCATCGCCTGATCGAGCGTGCCAACGCCCACCTCGGCCAACAGCGCTTTTTTATTACTGTCGGCAAACCAGGCGGCGCATCCCTGGCTGGATGGCTGGAGCTCATCGGGTTCTTCTGAACCCGATAAATCTCCCGACCACAAAGACTGATTGAAGCGATCCATTAATCCACGTGCGCTATGCGCCAGCACCAGGCTTGGCCGTGAACCGGGTTGATACAACGCCAGCCAGCTCTCCGACATACGATCGAACATGGCATTCGCCGTCGCCATCGTCGGCAGACCAAAATAGAGCCCCTGCGCCTTTCCCGTAGCCATCAGGCGATGTGTCAAAATAAGCGCAGCCTCTGTTTTTCCAGCACCAGTCACATCTTCAAGAATAAATAATTGCGGACCTTGTTTATCAATATCCAGCTCAAGCGCTTTTTGCTGTAATGGGGTTGGCTGTTGAATAAAGGGAAATAACGCCGTTATTCCGCTAAAAGAGGCAACATCAGGGGAAGGCGGGAAAACGGTCACGGCTACTTTCGCTTTAACCAGCGCATGTTGTTGCCAGTATTCATCGACCTCCATCGATTTTGTAATTCGGGGGAAATATTGGGTTGAAGAACCAACCCAGTCAGCCAGTACTATCGCAGCGGAAATAAACCATGAGAGATGTTTAAAAAGCGCAATACCGTTATCATCATCCCAAAAATCAGGAATCTCAATCAGTGGAAATAATGATTTAACCCTGGTAAGAAAATCACGGGCCGCTTCTTTATCCTGCTGACGAAAATTTTTTAGTTCTGTTACTGAAGAAGGCGGTCGCCCATGATGTCCTGTCGTAAGGGGCATCCAAAGCGCAATGACGCGCTTTAACTTCTGAGCAGAAAGAGGGGATTCGGGGAAAAGTTCCGCGCACTCGCTTAAATAATCTTTCCAGAGCCAATACCCCAGAGTCGCATGCGGGATGGCTTCATAATATTTTATATATTCGTCCTGCGCATTTAACTCTTCATGACGA	63	58	0.984375	21	Capsule Intestinal Profiling (Shalon et al. 2023)	GTTCCCCGCGCCAGCGGGGATAAACCG	GLM_Capsule, GLM_Capsule	False, True	True	CGGTTTATCCCCGCTGGCGCGGGGAAC	7.63036	0.74205	1	4	178	0.0	79.0
152218	152218	CGGTTTATCCCCGCTGGCGCGGGGAAC	CGGTTTATCCCCGCTGGCGCGGGGAACACTTATTTGGAGAATAAACACGCTGTGTTTGCTCCGGTTTATCCCCGCTGGCGCGGGGAACACTGCCGGTAGCGGTTCTGAAGCTGCAGCACTGCCGGTTTATCCCCGCTGGCGCGGGGAACACATCAGACTTTCCAGAATCCGCGACATATAGGCGTCATAGGCGTGAATCTCATCCGCCAGCAAGATTTTATTATTCAGCCCTAACATCCGCAGGTTATTGTGTTTAAACGGCATCACCGCCATCATCGCCTGATCGAGCGTGCCAACGCCCACCTCGGCCAACAGCGCTTTTTTATTACTGTCGGCAAACCAGGCGGCGCATCCCTGGCTGGATGGCTGGAGCTCATCGGGTTCTTCTGAACCCGATAAATCTCCCGACCACAAAGACTGATTGAAGCGATCCATTAATCCACGTGCGCTATGCGCCAGCACCAGGCTTGGCCGTGAACCGGGTTGATACAACGCCAGCCAGCTCTCCGACATACGATCGAACATGGCATTCGCCGTCGCCATCGTCGGCAGACCAAAATAGAGCCCCTGCGCCTTTCCCGTAGCCATCAGGCGATGTGTCAAAATAAGCGCAGCCTCTGTTTTTCCAGCACCAGTCACATCTTCAAGAATAAATAATTGCGGACCTTGTTTATCAATATCCAGCTCAAGCGCTTTTTGCTGTAATGGGGTTGGCTGTTGAATAAAGGGAAATAACGCCGTTATTCCGCTAAAAGAGGCAACATCAGGGGAAGGCGGGAAAACGGTCACGGCTACTTTCGCTTTAACCAGCGCATGTTGTTGCCAGTATTCATCGACCTCCATCGATTTTGTAATTCGGGGGAAATATTGGGTTGAAGAACCAACCCAGTCAGCCAGTACTATCGCAGCGGAAATAAACCATGAGAGATGTTTAAAAAGCGCAATACCGTTATCATCATCCCAAAAATCAGGAATCTCAATCAGTGGAAATAATGATTTAACCCTGGTAAGAAAATCACGGGCCGCTTCTTTATCCTGCTGACGAAAATTTTTTAGTTCTGTTACTGAAGAAGGCGGTCGCCCATGATGTCCTGTCGTAAGGGGCATCCAAAGCGCAATGACGCGCTTTAACTTCTGAGCAGAAAGAGGGGATTCGGGGAAAAGTTCCGCGCACTCGCTTAAATAATCTTTCCAGAGCCAATACCCCAGAGTCGC	123	115	0.991597	21	Capsule Intestinal Profiling (Shalon et al. 2023)	GTTCCCCGCGCCAGCGGGGATAAACCG	GLM_Capsule, GLM_Capsule	False, True	True	CGGTTTATCCCCGCTGGCGCGGGGAAC	7.63036	0.74205	1	4	178	0.0	79.0
152219	152219	CGGTTTATCCCCGCTGGCGCGGGGAAC	CGGTTTATCCCCGCTGGCGCGGGGAACACATCAGACTTTCCAGAATCCGCGACATATAGGCGTCATAGGCGTGAATCTCATCCGCCAGCAAGATTTTATTATTCAGCCCTAACATCCGCAGGTTATTGTGTTTAAACGGCATCACCGCCATCATCGCCTGATCGAGCGTGCCAACGCCCACCTCGGCCAACAGCGCTTTTTTATTACTGTCGGCAAACCAGGCGGCGCATCCCTGGCTGGATGGCTGGAGCTCATCGGGTTCTTCTGAACCCGATAAATCTCCCGACCACAAAGACTGATTGAAGCGATCCATTAATCCACGTGCGCTATGCGCCAGCACCAGGCTTGGCCGTGAACCGGGTTGATACAACGCCAGCCAGCTCTCCGACATACGATCGAACATGGCATTCGCCGTCGCCATCGTCGGCAGACCAAAATAGAGCCCCTGCGCCTTTCCCGTAGCCATCAGGCGATGTGTCAAAATAAGCGCAGCCTCTGTTTTTCCAGCACCAGTCACATCTTCAAGAATAAATAATTGCGGACCTTGTTTATCAATATCCAGCTCAAGCGCTTTTTGCTGTAATGGGGTTGGCTGTTGAATAAAGGGAAATAACGCCGTTATTCCGCTAAAAGAGGCAACATCAGGGGAAGGCGGGAAAACGGTCACGGCTACTTTCGCTTTAACCAGCGCATGTTGTTGCCAGTATTCATCGACCTCCATCGATTTTGTAATTCGGGGGAAATATTGGGTTGAAGAACCAACCCAGTCAGCCAGTACTATCGCAGCGGAAATAAACCATGAGAGATGTTTAAAAAGCGCAATACCGTTATCATCATCCCAAAAATCAGGAATCTCAATCAGTGGAAATAATGATTTAACCCTGGTAAGAAAATCACGGGCCGCTTCTTTATCCTGCTGACGAAAATTTTTTAGTTCTGTTACTGAAGAAGGCGGTCGCCCATGATGTCCTGTCGTAAGGGGCATCCAAAGCGCAATGACGCGCTTTAACTTCTGAGCAGAAAGAGGGGATTCGGGGAAAAGTTCCGCGCACTCGCTTAAATAATCTTTCCAGAGCCAATACCCCAGAGTCGCATGCGGGATGGCTTCATAATATTTTATATATTCGTCCTGCGCATTTAACTCTTCATGACGATAAAGCTGCTGAAAAGAGTGGGCAAACTTTCCAATATCATGCCAGCATAATAGCCATGCAA	120	108	0.982759	21	Capsule Intestinal Profiling (Shalon et al. 2023)	GTTCCCCGCGCCAGCGGGGATAAACCG	GLM_Capsule, GLM_Capsule	False, True	True	CGGTTTATCCCCGCTGGCGCGGGGAAC	7.63036	0.74205	1	4	178	0.0	79.0
152220	152220	CGGTTTATCCCCGCTGGCGCGGGGAAC	CGGTTTATCCCCGCTGGCGCGGGGAACACCATTCAGACATCAACCAAGCGTTTCGTGAGTCCGGTTTATCCCCGCTAGCGCGGGGAACACTACGTTGACCTACTGACGAACAAGAAAGCGTACGGTTTATCCCCGCAGACGCGGGGAACACGCAGCCTGAACAGCAAGGGTGCGCTCTGAAGACGGTTTATCCCCGCTGGCGCGGGGAACACTTATTTGGAGAATAAACACGCTGTGTTTGCTCCGGTTTATCCCCGCTGGCGCGGGGAACACTGCCGGTAGCGGTTCTGAAGCTGCAGCACTGCCGGTTTATCCCCGCTGGCGCGGGGAACACATCAGACTTTCCAGAATCCGCGACATATAGGCGTCATAGGCGTGAATCTCATCCGCCAGCAAGATTTTATTATTCAGCCCTAACATCCGCAGGTTATTGTGTTTAAACGGCATCACCGCCATCATCGCCTGATCGAGCGTGCCAACGCCCACCTCGGCCAACAGCGCTTTTTTATTACTGTCGGCAAACCAGGCGGCGCATCCCTGGCTGGATGGCTGGAGCTCATCGGGTTCTTCTGAACCCGATAAATCTCCCGACCACAAAGACTGATTGAAGCGATCCATTAATCCACGTGCGCTATGCGCCAGCACCAGGCTTGGCCGTGAACCGGGTTGATACAACGCCAGCCAGCTCTCCGACATACGATCGAACATGGCATTCGCCGTCGCCATCGTCGGCAGACCAAAATAGAGCCCCTGCGCCTTTCCCGTAGCCATCAGGCGATGTGTCAAAATAAGCGCAGCCTCTGTTTTTCCAGCACCAGTCACATCTTCAAGAATAAATAATTGCGGACCTTGTTTATCAATATCCAGCTCAAGCGCTTTTTGCTGTAATGGGGTTGGCTGTTGAATAAAGGGAAATAACGCCGTTATTCCGCTAAAAGAGGCAACATCAGGGGAAGGCGGGAAAACGGTCACGGCTACTTTCGCTTTAACCAGCGCATGTTGTTGCCAGTATTCATCGACCTCCATCGATTTTGTAATTCGGGGGAAATATTGGGTTGAAGAACCAACCCAGTCAGCCAGTACTATCGCAGCGGAAATAAACCATGAGAGATGTTTAAAAAGCGCAATACCGTTATCATCATCCCAAAAATCAGGAATCTCAATCAGTGGAAATAATGATTTAACCCTGGTAAGAAAATCACGGGCCGCTTCTTTATCCTGCTGACGAAAATTTTTTAGTTCTGTTACTGAAGAAGGCGGTCGCCCATG	129	92	0.961538	22	Capsule Intestinal Profiling (Shalon et al. 2023)	GTTCCCCGCGCCAGCGGGGATAAACCG	GLM_Capsule, GLM_Capsule	False, True	True	CGGTTTATCCCCGCTGGCGCGGGGAAC	7.63036	0.74205	1	4	178	0.0	79.0
152221	152221	CGGTTTATCCCCGCTGGCGCGGGGAAC	CGGTTTATCCCCGCTGGCGCGGGGAACACTGCCGGTAGCGGTTCTGAAGCTGCAGCACTGCCGGTTTATCCCCGCTGGCGCGGGGAACACATCAGACTTTCCAGAATCCGCGACATATAGGCGTCATAGGCGTGAATCTCATCCGCCAGCAAGATTTTATTATTCAGCCCTAACATCCGCAGGTTATTGTGTTTAAACGGCATCACCGCCATCATCGCCTGATCGAGCGTGCCAACGCCCACCTCGGCCAACAGCGCTTTTTTATTACTGTCGGCAAACCAGGCGGCGCATCCCTGGCTGGATGGCTGGAGCTCATCGGGTTCTTCTGAACCCGATAAATCTCCCGACCACAAAGACTGATTGAAGCGATCCATTAATCCACGTGCGCTATGCGCCAGCACCAGGCTTGGCCGTGAACCGGGTTGATACAACGCCAGCCAGCTCTCCGACATACGATCGAACATGGCATTCGCCGTCGCCATCGTCGGCAGACCAAAATAGAGCCCCTGCGCCTTTCCCGTAGCCATCAGGCGATGTGTCAAAATAAGCGCAGCCTCTGTTTTTCCAGCACCAGTCACATCTTCAAGAATAAATAATTGCGGACCTTGTTTATCAATATCCAGCTCAAGCGCTTTTTGCTGTAATGGGGTTGGCTGTTGAATAAAGGGAAATAACGCCGTTATTCCGCTAAAAGAGGCAACATCAGGGGAAGGCGGGAAAACGGTCACGGCTACTTTCGCTTTAACCAGCGCATGTTGTTGCCAGTATTCATCGACCTCCATCGATTTTGTAATTCGGGGGAAATATTGGGTTGAAGAACCAACCCAGTCAGCCAGTACTATCGCAGCGGAAATAAACCATGAGAGATGTTTAAAAAGCGCAATACCGTTATCATCATCCCAAAAATCAGGAATCTCAATCAGTGGAAATAATGATTTAACCCTGGTAAGAAAATCACGGGCCGCTTCTTTATCCTGCTGACGAAAATTTTTTAGTTCTGTTACTGAAGAAGGCGGTCGCCCATGATGTCCTGTCGTAAGGGGCATCCAAAGCGCAATGACGCGCTTTAACTTCTGAGCAGAAAGAGGGGATTCGGGGAAAAGTTCCGCGCACTCGCTTAAATAATCTTTCCAGAGCCAATACCCCAGAGTCGCATGCGGGATGGCTTCATAATATTTTATATATTCGTCCTGCGCATTTAACTCTTCATGACGATAAAGCTGCTGAAAAGAGTGGGCAAACTTTCCAATATCATGCCAGCATAATAGC	127	113	0.958678	22	Capsule Intestinal Profiling (Shalon et al. 2023)	GTTCCCCGCGCCAGCGGGGATAAACCG	GLM_Capsule, GLM_Capsule	False, True	True	CGGTTTATCCCCGCTGGCGCGGGGAAC	7.63036	0.74205	1	4	178	0.0	79.0
152222	152222	CGGTTTATCCCCGCTGGCGCGGGGAAC	CGGTTTATCCCCGCTGGCGCGGGGAACACTTATTTGGAGAATAAACACGCTGTGTTTGCTCCGGTTTATCCCCGCTGGCGCGGGGAACACTGCCGGTAGCGGTTCTGAAGCTGCAGCACTGCCGGTTTATCCCCGCTGGCGCGGGGAACACATCAGACTTTCCAGAATCCGCGACATATAGGCGTCATAGGCGTGAATCTCATCCGCCAGCAAGATTTTATTATTCAGCCCTAACATCCGCAGGTTATTGTGTTTAAACGGCATCACCGCCATCATCGCCTGATCGAGCGTGCCAACGCCCACCTCGGCCAACAGCGCTTTTTTATTACTGTCGGCAAACCAGGCGGCGCATCCCTGGCTGGATGGCTGGAGCTCATCGGGTTCTTCTGAACCCGATAAATCTCCCGACCACAAAGACTGATTGAAGCGATCCATTAATCCACGTGCGCTATGCGCCAGCACCAGGCTTGGCCGTGAACCGGGTTGATACAACGCCAGCCAGCTCTCCGACATACGATCGAACATGGCATTCGCCGTCGCCATCGTCGGCAGACCAAAATAGAGCCCCTGCGCCTTTCCCGTAGCCATCAGGCGATGTGTCAAAATAAGCGCAGCCTCTGTTTTTCCAGCACCAGTCACATCTTCAAGAATAAATAATTGCGGACCTTGTTTATCAATATCCAGCTCAAGCGCTTTTTGCTGTAATGGGGTTGGCTGTTGAATAAAGGGAAATAACGCCGTTATTCCGCTAAAAGAGGCAACATCAGGGGAAGGCGGGAAAACGGTCACGGCTACTTTCGCTTTAACCAGCGCATGTTGTTGCCAGTATTCATCGACCTCCATCGATTTTGTAATTCGGGGGAAATATTGGGTTGAAGAACCAACCCAGTCAGCCAGTACTATCGCAGCGGAAATAAACCATGAGAGATGTTTAAAAAGCGCAATACCGTTATCATCATCCCAAAAATCAGGAATCTCAATCAGTGGAAATAATGATTTAACCCTGGTAAGAAAATCACGGGCCGCTTCTTTATCCTGCTGACGAAAATTTTTTAGTTCTGTTACTGAAGAAGGCGGTCGCCCATGATGTCCTGTCGTAAGGGGCATCCAAAGCGCAATGACGCGCTTTAACTTCTGAGCAGAAAGAGGGGATTCGGGGAAAAGTTCCGCGCACTCGCTTAAATAATCTTTCCAGAGCCAATACCCCAGAGTCGCATGCGGGATGGCTTCATAATATTTTATATATTCGTCCTGCGCATTTAACTCTTC	54	51	0.946429	22	Capsule Intestinal Profiling (Shalon et al. 2023)	GTTCCCCGCGCCAGCGGGGATAAACCG	GLM_Capsule, GLM_Capsule	False, True	True	CGGTTTATCCCCGCTGGCGCGGGGAAC	7.63036	0.74205	1	4	178	0.0	79.0
152223	152223	CGGTTTATCCCCGCTGGCGCGGGGAAC	CGGTTTATCCCCGCTGGCGCGGGGAACACATCAGACTTTCCAGAATCCGCGACATATAGGCGTCATAGGCGTGAATCTCATCCGCCAGCAAGATTTTATTATTCAGCCCTAACATCCGCAGGTTATTGTGTTTAAACGGCATCACCGCCATCATCGCCTGATCGAGCGTGCCAACGCCCACCTCGGCCAACAGCGCTTTTTTATTACTGTCGGCAAACCAGGCGGCGCATCCCTGGCTGGATGGCTGGAGCTCATCGGGTTCTTCTGAACCCGATAAATCTCCCGACCACAAAGACTGATTGAAGCGATCCATTAATCCACGTGCGCTATGCGCCAGCACCAGGCTTGGCCGTGAACCGGGTTGATACAACGCCAGCCAGCTCTCCGACATACGATCGAACATGGCATTCGCCGTCGCCATCGTCGGCAGACCAAAATAGAGCCCCTGCGCCTTTCCCGTAGCCATCAGGCGATGTGTCAAAATAAGCGCAGCCTCTGTTTTTCCAGCACCAGTCACATCTTCAAGAATAAATAATTGCGGACCTTGTTTATCAATATCCAGCTCAAGCGCTTTTTGCTGTAATGGGGTTGGCTGTTGAATAAAGGGAAATAACGCCGTTATTCCGCTAAAAGAGGCAACATCAGGGGAAGGCGGGAAAACGGTCACGGCTACTTTCGCTTTAACCAGCGCATGTTGTTGCCAGTATTCATCGACCTCCATCGATTTTGTAATTCGGGGGAAATATTGGGTTGAAGAACCAACCCAGTCAGCCAGTACTATCGCAGCGGAAATAAACCATGAGAGATGTTTAAAAAGCGCAATACCGTTATCATCATCCCAAAAATCAGGAATCTCAATCAGTGGAAATAATGATTTAACCCTGGTAAGAAAATCACGGGCCGCTTCTTTATCCTGCTGACGAAAATTTTTTAGTTCTGTTACTGAAGAAGGCGGTCGCCCATGATGTCCTGTCGTAAGGGGCATCCAAAGCGCAATGACGCGCTTTAACTTCTGAGCAGAAAGAGGGGATTCGGGGAAAAGTTCCGCGCACTCGCTTAAATAATCTTTCCAGAGCCAATACCCCAGAGTCGCATGCGGGATGGCTTCATAATATTTTATATATTCGTCCTGCGCATTTAACTCTTCATGACGATAAAGCTGCTGAAAAGAGTGGGCAAACTTTCCAATATCATGCCAGCATAATAGCCATGCAAAAAATTGTGCCGCCTGAACTCTATGATGAAGCCCCAGTTTGTTAAGATAATCAT	51	46	0.877193	22	Capsule Intestinal Profiling (Shalon et al. 2023)	GTTCCCCGCGCCAGCGGGGATAAACCG	GLM_Capsule, GLM_Capsule	False, True	True	CGGTTTATCCCCGCTGGCGCGGGGAAC	7.63036	0.74205	1	4	178	0.0	79.0
152224	152224	CGGTTTATCCCCGCTGGCGCGGGGAAC	CGGTTTATCCCCGCTGGCGCGGGGAACACCATTCAGACATCAACCAAGCGTTTCGTGAGTCCGGTTTATCCCCGCTAGCGCGGGGAACACTACGTTGACCTACTGACGAACAAGAAAGCGTACGGTTTATCCCCGCAGACGCGGGGAACACGCAGCCTGAACAGCAAGGGTGCGCTCTGAAGACGGTTTATCCCCGCTGGCGCGGGGAACACTTATTTGGAGAATAAACACGCTGTGTTTGCTCCGGTTTATCCCCGCTGGCGCGGGGAACACTGCCGGTAGCGGTTCTGAAGCTGCAGCACTGCCGGTTTATCCCCGCTGGCGCGGGGAACACATCAGACTTTCCAGAATCCGCGACATATAGGCGTCATAGGCGTGAATCTCATCCGCCAGCAAGATTTTATTATTCAGCCCTAACATCCGCAGGTTATTGTGTTTAAACGGCATCACCGCCATCATCGCCTGATCGAGCGTGCCAACGCCCACCTCGGCCAACAGCGCTTTTTTATTACTGTCGGCAAACCAGGCGGCGCATCCCTGGCTGGATGGCTGGAGCTCATCGGGTTCTTCTGAACCCGATAAATCTCCCGACCACAAAGACTGATTGAAGCGATCCATTAATCCACGTGCGCTATGCGCCAGCACCAGGCTTGGCCGTGAACCGGGTTGATACAACGCCAGCCAGCTCTCCGACATACGATCGAACATGGCATTCGCCGTCGCCATCGTCGGCAGACCAAAATAGAGCCCCTGCGCCTTTCCCGTAGCCATCAGGCGATGTGTCAAAATAAGCGCAGCCTCTGTTTTTCCAGCACCAGTCACATCTTCAAGAATAAATAATTGCGGACCTTGTTTATCAATATCCAGCTCAAGCGCTTTTTGCTGTAATGGGGTTGGCTGTTGAATAAAGGGAAATAACGCCGTTATTCCGCTAAAAGAGGCAACATCAGGGGAAGGCGGGAAAACGGTCACGGCTACTTTCGCTTTAACCAGCGCATGTTGTTGCCAGTATTCATCGACCTCCATCGATTTTGTAATTCGGGGGAAATATTGGGTTGAAGAACCAACCCAGTCAGCCAGTACTATCGCAGCGGAAATAAACCATGAGAGATGTTTAAAAAGCGCAATACCGTTATCATCATCCCAAAAATCAGGAATCTCAATCAGTGGAAATAATGATTTAACCCTGGTAAGAAAATCACGGGCCGCTTCTTTATCCTGCTGACGAAAATTTTTTAGTTCTGTTACTGAAGAAGGCGGTCGCCCATGATGTCCTGTCGTAAGGGGCATCCAAAGCGCAATGACGCGCTTTAACTTCTGAGC	123	99	0.936937	23	Capsule Intestinal Profiling (Shalon et al. 2023)	GTTCCCCGCGCCAGCGGGGATAAACCG	GLM_Capsule, GLM_Capsule	False, True	True	CGGTTTATCCCCGCTGGCGCGGGGAAC	7.63036	0.74205	1	3	178	0.0	79.0
152225	152225	CGGTTTATCCCCGCTGGCGCGGGGAAC	CGGTTTATCCCCGCTGGCGCGGGGAACACTGCCGGTAGCGGTTCTGAAGCTGCAGCACTGCCGGTTTATCCCCGCTGGCGCGGGGAACACATCAGACTTTCCAGAATCCGCGACATATAGGCGTCATAGGCGTGAATCTCATCCGCCAGCAAGATTTTATTATTCAGCCCTAACATCCGCAGGTTATTGTGTTTAAACGGCATCACCGCCATCATCGCCTGATCGAGCGTGCCAACGCCCACCTCGGCCAACAGCGCTTTTTTATTACTGTCGGCAAACCAGGCGGCGCATCCCTGGCTGGATGGCTGGAGCTCATCGGGTTCTTCTGAACCCGATAAATCTCCCGACCACAAAGACTGATTGAAGCGATCCATTAATCCACGTGCGCTATGCGCCAGCACCAGGCTTGGCCGTGAACCGGGTTGATACAACGCCAGCCAGCTCTCCGACATACGATCGAACATGGCATTCGCCGTCGCCATCGTCGGCAGACCAAAATAGAGCCCCTGCGCCTTTCCCGTAGCCATCAGGCGATGTGTCAAAATAAGCGCAGCCTCTGTTTTTCCAGCACCAGTCACATCTTCAAGAATAAATAATTGCGGACCTTGTTTATCAATATCCAGCTCAAGCGCTTTTTGCTGTAATGGGGTTGGCTGTTGAATAAAGGGAAATAACGCCGTTATTCCGCTAAAAGAGGCAACATCAGGGGAAGGCGGGAAAACGGTCACGGCTACTTTCGCTTTAACCAGCGCATGTTGTTGCCAGTATTCATCGACCTCCATCGATTTTGTAATTCGGGGGAAATATTGGGTTGAAGAACCAACCCAGTCAGCCAGTACTATCGCAGCGGAAATAAACCATGAGAGATGTTTAAAAAGCGCAATACCGTTATCATCATCCCAAAAATCAGGAATCTCAATCAGTGGAAATAATGATTTAACCCTGGTAAGAAAATCACGGGCCGCTTCTTTATCCTGCTGACGAAAATTTTTTAGTTCTGTTACTGAAGAAGGCGGTCGCCCATGATGTCCTGTCGTAAGGGGCATCCAAAGCGCAATGACGCGCTTTAACTTCTGAGCAGAAAGAGGGGATTCGGGGAAAAGTTCCGCGCACTCGCTTAAATAATCTTTCCAGAGCCAATACCCCAGAGTCGCATGCGGGATGGCTTCATAATATTTTATATATTCGTCCTGCGCATTTAACTCTTCATGACGATAAAGCTGCTGAAAAGAGTGGGCAAACTTTCCAATATCATGCCAGCATAATAGCCATGCAAAAAATTGTGCCGCCTGAACTCTATGATGAAGCCCCAGTTTGTTAAGA	65	64	0.92	23	Capsule Intestinal Profiling (Shalon et al. 2023)	GTTCCCCGCGCCAGCGGGGATAAACCG	GLM_Capsule, GLM_Capsule	False, True	True	CGGTTTATCCCCGCTGGCGCGGGGAAC	7.63036	0.74205	1	3	178	0.0	79.0
152226	152226	CGGTTTATCCCCGCTGGCGCGGGGAAC	CGGTTTATCCCCGCTGGCGCGGGGAACACTTATTTGGAGAATAAACACGCTGTGTTTGCTCCGGTTTATCCCCGCTGGCGCGGGGAACACTGCCGGTAGCGGTTCTGAAGCTGCAGCACTGCCGGTTTATCCCCGCTGGCGCGGGGAACACATCAGACTTTCCAGAATCCGCGACATATAGGCGTCATAGGCGTGAATCTCATCCGCCAGCAAGATTTTATTATTCAGCCCTAACATCCGCAGGTTATTGTGTTTAAACGGCATCACCGCCATCATCGCCTGATCGAGCGTGCCAACGCCCACCTCGGCCAACAGCGCTTTTTTATTACTGTCGGCAAACCAGGCGGCGCATCCCTGGCTGGATGGCTGGAGCTCATCGGGTTCTTCTGAACCCGATAAATCTCCCGACCACAAAGACTGATTGAAGCGATCCATTAATCCACGTGCGCTATGCGCCAGCACCAGGCTTGGCCGTGAACCGGGTTGATACAACGCCAGCCAGCTCTCCGACATACGATCGAACATGGCATTCGCCGTCGCCATCGTCGGCAGACCAAAATAGAGCCCCTGCGCCTTTCCCGTAGCCATCAGGCGATGTGTCAAAATAAGCGCAGCCTCTGTTTTTCCAGCACCAGTCACATCTTCAAGAATAAATAATTGCGGACCTTGTTTATCAATATCCAGCTCAAGCGCTTTTTGCTGTAATGGGGTTGGCTGTTGAATAAAGGGAAATAACGCCGTTATTCCGCTAAAAGAGGCAACATCAGGGGAAGGCGGGAAAACGGTCACGGCTACTTTCGCTTTAACCAGCGCATGTTGTTGCCAGTATTCATCGACCTCCATCGATTTTGTAATTCGGGGGAAATATTGGGTTGAAGAACCAACCCAGTCAGCCAGTACTATCGCAGCGGAAATAAACCATGAGAGATGTTTAAAAAGCGCAATACCGTTATCATCATCCCAAAAATCAGGAATCTCAATCAGTGGAAATAATGATTTAACCCTGGTAAGAAAATCACGGGCCGCTTCTTTATCCTGCTGACGAAAATTTTTTAGTTCTGTTACTGAAGAAGGCGGTCGCCCATGATGTCCTGTCGTAAGGGGCATCCAAAGCGCAATGACGCGCTTTAACTTCTGAGCAGAAAGAGGGGATTCGGGGAAAAGTTCCGCGCACTCGCTTAAATAATCTTTCCAGAGCCAATACCCCAGAGTCGCATGCGGGATGGCTTCATAATATTTTATATATTCGTCCTGCGCATTTAACTCTTCATGACGATAAAGCTGCTGAAAAGAGTGGGCAAACTTTCCAATATCATGCCAGCA	112	108	0.955752	23	Capsule Intestinal Profiling (Shalon et al. 2023)	GTTCCCCGCGCCAGCGGGGATAAACCG	GLM_Capsule, GLM_Capsule	False, True	True	CGGTTTATCCCCGCTGGCGCGGGGAAC	7.63036	0.74205	1	3	178	0.0	79.0
152227	152227	CGGTTTATCCCCGCTGGCGCGGGGAAC	CGGTTTATCCCCGCTGGCGCGGGGAACACCATTCAGACATCAACCAAGCGTTTCGTGAGTCCGGTTTATCCCCGCTAGCGCGGGGAACACTACGTTGACCTACTGACGAACAAGAAAGCGTACGGTTTATCCCCGCAGACGCGGGGAACACGCAGCCTGAACAGCAAGGGTGCGCTCTGAAGACGGTTTATCCCCGCTGGCGCGGGGAACACTTATTTGGAGAATAAACACGCTGTGTTTGCTCCGGTTTATCCCCGCTGGCGCGGGGAACACTGCCGGTAGCGGTTCTGAAGCTGCAGCACTGCCGGTTTATCCCCGCTGGCGCGGGGAACACATCAGACTTTCCAGAATCCGCGACATATAGGCGTCATAGGCGTGAATCTCATCCGCCAGCAAGATTTTATTATTCAGCCCTAACATCCGCAGGTTATTGTGTTTAAACGGCATCACCGCCATCATCGCCTGATCGAGCGTGCCAACGCCCACCTCGGCCAACAGCGCTTTTTTATTACTGTCGGCAAACCAGGCGGCGCATCCCTGGCTGGATGGCTGGAGCTCATCGGGTTCTTCTGAACCCGATAAATCTCCCGACCACAAAGACTGATTGAAGCGATCCATTAATCCACGTGCGCTATGCGCCAGCACCAGGCTTGGCCGTGAACCGGGTTGATACAACGCCAGCCAGCTCTCCGACATACGATCGAACATGGCATTCGCCGTCGCCATCGTCGGCAGACCAAAATAGAGCCCCTGCGCCTTTCCCGTAGCCATCAGGCGATGTGTCAAAATAAGCGCAGCCTCTGTTTTTCCAGCACCAGTCACATCTTCAAGAATAAATAATTGCGGACCTTGTTTATCAATATCCAGCTCAAGCGCTTTTTGCTGTAATGGGGTTGGCTGTTGAATAAAGGGAAATAACGCCGTTATTCCGCTAAAAGAGGCAACATCAGGGGAAGGCGGGAAAACGGTCACGGCTACTTTCGCTTTAACCAGCGCATGTTGTTGCCAGTATTCATCGACCTCCATCGATTTTGTAATTCGGGGGAAATATTGGGTTGAAGAACCAACCCAGTCAGCCAGTACTATCGCAGCGGAAATAAACCATGAGAGATGTTTAAAAAGCGCAATACCGTTATCATCATCCCAAAAATCAGGAATCTCAATCAGTGGAAATAATGATTTAACCCTGGTAAGAAAATCACGGGCCGCTTCTTTATCCTGCTGACGAAAATTTTTTAGTTCTGTTACTGAAGAAGGCGGTCGCCCATGATGTCCTGTCGTAAGGGGCATCCAAAGCGCAATGACGCGCTTTAACTTCTGAGCAGAAAGAGGGGATTCGGGGAAAAGTTCCGCGCACTCGCTTAAATAATCTTTCCA	141	132	0.978261	24	Capsule Intestinal Profiling (Shalon et al. 2023)	GTTCCCCGCGCCAGCGGGGATAAACCG	GLM_Capsule, GLM_Capsule	False, True	True	CGGTTTATCCCCGCTGGCGCGGGGAAC	7.63036	0.74205	1	3	178	0.0	79.0
152228	152228	CGGTTTATCCCCGCTGGCGCGGGGAAC	CGGTTTATCCCCGCTGGCGCGGGGAACACTGCCGGTAGCGGTTCTGAAGCTGCAGCACTGCCGGTTTATCCCCGCTGGCGCGGGGAACACATCAGACTTTCCAGAATCCGCGACATATAGGCGTCATAGGCGTGAATCTCATCCGCCAGCAAGATTTTATTATTCAGCCCTAACATCCGCAGGTTATTGTGTTTAAACGGCATCACCGCCATCATCGCCTGATCGAGCGTGCCAACGCCCACCTCGGCCAACAGCGCTTTTTTATTACTGTCGGCAAACCAGGCGGCGCATCCCTGGCTGGATGGCTGGAGCTCATCGGGTTCTTCTGAACCCGATAAATCTCCCGACCACAAAGACTGATTGAAGCGATCCATTAATCCACGTGCGCTATGCGCCAGCACCAGGCTTGGCCGTGAACCGGGTTGATACAACGCCAGCCAGCTCTCCGACATACGATCGAACATGGCATTCGCCGTCGCCATCGTCGGCAGACCAAAATAGAGCCCCTGCGCCTTTCCCGTAGCCATCAGGCGATGTGTCAAAATAAGCGCAGCCTCTGTTTTTCCAGCACCAGTCACATCTTCAAGAATAAATAATTGCGGACCTTGTTTATCAATATCCAGCTCAAGCGCTTTTTGCTGTAATGGGGTTGGCTGTTGAATAAAGGGAAATAACGCCGTTATTCCGCTAAAAGAGGCAACATCAGGGGAAGGCGGGAAAACGGTCACGGCTACTTTCGCTTTAACCAGCGCATGTTGTTGCCAGTATTCATCGACCTCCATCGATTTTGTAATTCGGGGGAAATATTGGGTTGAAGAACCAACCCAGTCAGCCAGTACTATCGCAGCGGAAATAAACCATGAGAGATGTTTAAAAAGCGCAATACCGTTATCATCATCCCAAAAATCAGGAATCTCAATCAGTGGAAATAATGATTTAACCCTGGTAAGAAAATCACGGGCCGCTTCTTTATCCTGCTGACGAAAATTTTTTAGTTCTGTTACTGAAGAAGGCGGTCGCCCATGATGTCCTGTCGTAAGGGGCATCCAAAGCGCAATGACGCGCTTTAACTTCTGAGCAGAAAGAGGGGATTCGGGGAAAAGTTCCGCGCACTCGCTTAAATAATCTTTCCAGAGCCAATACCCCAGAGTCGCATGCGGGATGGCTTCATAATATTTTATATATTCGTCCTGCGCATTTAACTCTTCATGACGATAAAGCTGCTGAAAAGAGTGGGCAAACTTTCCAATATCATGCCAGCATAATAGCCATGCAAAAAATTGTGCCGCCTGAACTCTATGATGAAGCCCCAGTTTGTTAAGATAATCATTAATGCCATAGATATTATGCTGCACCATCCAATAGCCAACGGCTGCA	82	73	0.975309	24	Capsule Intestinal Profiling (Shalon et al. 2023)	GTTCCCCGCGCCAGCGGGGATAAACCG	GLM_Capsule, GLM_Capsule	False, True	True	CGGTTTATCCCCGCTGGCGCGGGGAAC	7.63036	0.74205	1	3	178	0.0	79.0
152229	152229	CGGTTTATCCCCGCTGGCGCGGGGAAC	CGGTTTATCCCCGCTGGCGCGGGGAACACTTATTTGGAGAATAAACACGCTGTGTTTGCTCCGGTTTATCCCCGCTGGCGCGGGGAACACTGCCGGTAGCGGTTCTGAAGCTGCAGCACTGCCGGTTTATCCCCGCTGGCGCGGGGAACACATCAGACTTTCCAGAATCCGCGACATATAGGCGTCATAGGCGTGAATCTCATCCGCCAGCAAGATTTTATTATTCAGCCCTAACATCCGCAGGTTATTGTGTTTAAACGGCATCACCGCCATCATCGCCTGATCGAGCGTGCCAACGCCCACCTCGGCCAACAGCGCTTTTTTATTACTGTCGGCAAACCAGGCGGCGCATCCCTGGCTGGATGGCTGGAGCTCATCGGGTTCTTCTGAACCCGATAAATCTCCCGACCACAAAGACTGATTGAAGCGATCCATTAATCCACGTGCGCTATGCGCCAGCACCAGGCTTGGCCGTGAACCGGGTTGATACAACGCCAGCCAGCTCTCCGACATACGATCGAACATGGCATTCGCCGTCGCCATCGTCGGCAGACCAAAATAGAGCCCCTGCGCCTTTCCCGTAGCCATCAGGCGATGTGTCAAAATAAGCGCAGCCTCTGTTTTTCCAGCACCAGTCACATCTTCAAGAATAAATAATTGCGGACCTTGTTTATCAATATCCAGCTCAAGCGCTTTTTGCTGTAATGGGGTTGGCTGTTGAATAAAGGGAAATAACGCCGTTATTCCGCTAAAAGAGGCAACATCAGGGGAAGGCGGGAAAACGGTCACGGCTACTTTCGCTTTAACCAGCGCATGTTGTTGCCAGTATTCATCGACCTCCATCGATTTTGTAATTCGGGGGAAATATTGGGTTGAAGAACCAACCCAGTCAGCCAGTACTATCGCAGCGGAAATAAACCATGAGAGATGTTTAAAAAGCGCAATACCGTTATCATCATCCCAAAAATCAGGAATCTCAATCAGTGGAAATAATGATTTAACCCTGGTAAGAAAATCACGGGCCGCTTCTTTATCCTGCTGACGAAAATTTTTTAGTTCTGTTACTGAAGAAGGCGGTCGCCCATGATGTCCTGTCGTAAGGGGCATCCAAAGCGCAATGACGCGCTTTAACTTCTGAGCAGAAAGAGGGGATTCGGGGAAAAGTTCCGCGCACTCGCTTAAATAATCTTTCCAGAGCCAATACCCCAGAGTCGCATGCGGGATGGCTTCATAATATTTTATATATTCGTCCTGCGCATTTAACTCTTCATGACGATAAAGCTGCTGAAAAGAGTGGGCAAACTTTCCAATATCATGCCAGCATAATAGCCATGCAAAAAATTGTGCCGCCTGAACTCTATGATGAAGCCCCAGTTT	83	77	0.950617	24	Capsule Intestinal Profiling (Shalon et al. 2023)	GTTCCCCGCGCCAGCGGGGATAAACCG	GLM_Capsule, GLM_Capsule	False, True	True	CGGTTTATCCCCGCTGGCGCGGGGAAC	7.63036	0.74205	1	3	178	0.0	79.0
152230	152230	CGGTTTATCCCCGCTGGCGCGGGGAAC	CGGTTTATCCCCGCTGGCGCGGGGAACACCATTCAGACATCAACCAAGCGTTTCGTGAGTCCGGTTTATCCCCGCTAGCGCGGGGAACACTACGTTGACCTACTGACGAACAAGAAAGCGTACGGTTTATCCCCGCAGACGCGGGGAACACGCAGCCTGAACAGCAAGGGTGCGCTCTGAAGACGGTTTATCCCCGCTGGCGCGGGGAACACTTATTTGGAGAATAAACACGCTGTGTTTGCTCCGGTTTATCCCCGCTGGCGCGGGGAACACTGCCGGTAGCGGTTCTGAAGCTGCAGCACTGCCGGTTTATCCCCGCTGGCGCGGGGAACACATCAGACTTTCCAGAATCCGCGACATATAGGCGTCATAGGCGTGAATCTCATCCGCCAGCAAGATTTTATTATTCAGCCCTAACATCCGCAGGTTATTGTGTTTAAACGGCATCACCGCCATCATCGCCTGATCGAGCGTGCCAACGCCCACCTCGGCCAACAGCGCTTTTTTATTACTGTCGGCAAACCAGGCGGCGCATCCCTGGCTGGATGGCTGGAGCTCATCGGGTTCTTCTGAACCCGATAAATCTCCCGACCACAAAGACTGATTGAAGCGATCCATTAATCCACGTGCGCTATGCGCCAGCACCAGGCTTGGCCGTGAACCGGGTTGATACAACGCCAGCCAGCTCTCCGACATACGATCGAACATGGCATTCGCCGTCGCCATCGTCGGCAGACCAAAATAGAGCCCCTGCGCCTTTCCCGTAGCCATCAGGCGATGTGTCAAAATAAGCGCAGCCTCTGTTTTTCCAGCACCAGTCACATCTTCAAGAATAAATAATTGCGGACCTTGTTTATCAATATCCAGCTCAAGCGCTTTTTGCTGTAATGGGGTTGGCTGTTGAATAAAGGGAAATAACGCCGTTATTCCGCTAAAAGAGGCAACATCAGGGGAAGGCGGGAAAACGGTCACGGCTACTTTCGCTTTAACCAGCGCATGTTGTTGCCAGTATTCATCGACCTCCATCGATTTTGTAATTCGGGGGAAATATTGGGTTGAAGAACCAACCCAGTCAGCCAGTACTATCGCAGCGGAAATAAACCATGAGAGATGTTTAAAAAGCGCAATACCGTTATCATCATCCCAAAAATCAGGAATCTCAATCAGTGGAAATAATGATTTAACCCTGGTAAGAAAATCACGGGCCGCTTCTTTATCCTGCTGACGAAAATTTTTTAGTTCTGTTACTGAAGAAGGCGGTCGCCCATGATGTCCTGTCGTAAGGGGCATCCAAAGCGCAATGACGCGCTTTAACTTCTGAGCAGAAAGAGGGGATTCGGGGAAAAGTTCCGCGCACTCGCTTAAATAATCTTTCCAGAGCCAATACCCCAGAGTCGCATGCGGGATGGCTTCATAATATTTTATATATTC	41	40	0.930233	25	Capsule Intestinal Profiling (Shalon et al. 2023)	GTTCCCCGCGCCAGCGGGGATAAACCG	GLM_Capsule, GLM_Capsule	False, True	True	CGGTTTATCCCCGCTGGCGCGGGGAAC	7.63036	0.74205	1	3	178	0.0	79.0
152231	152231	CGGTTTATCCCCGCTGGCGCGGGGAAC	CGGTTTATCCCCGCTGGCGCGGGGAACACTGCCGGTAGCGGTTCTGAAGCTGCAGCACTGCCGGTTTATCCCCGCTGGCGCGGGGAACACATCAGACTTTCCAGAATCCGCGACATATAGGCGTCATAGGCGTGAATCTCATCCGCCAGCAAGATTTTATTATTCAGCCCTAACATCCGCAGGTTATTGTGTTTAAACGGCATCACCGCCATCATCGCCTGATCGAGCGTGCCAACGCCCACCTCGGCCAACAGCGCTTTTTTATTACTGTCGGCAAACCAGGCGGCGCATCCCTGGCTGGATGGCTGGAGCTCATCGGGTTCTTCTGAACCCGATAAATCTCCCGACCACAAAGACTGATTGAAGCGATCCATTAATCCACGTGCGCTATGCGCCAGCACCAGGCTTGGCCGTGAACCGGGTTGATACAACGCCAGCCAGCTCTCCGACATACGATCGAACATGGCATTCGCCGTCGCCATCGTCGGCAGACCAAAATAGAGCCCCTGCGCCTTTCCCGTAGCCATCAGGCGATGTGTCAAAATAAGCGCAGCCTCTGTTTTTCCAGCACCAGTCACATCTTCAAGAATAAATAATTGCGGACCTTGTTTATCAATATCCAGCTCAAGCGCTTTTTGCTGTAATGGGGTTGGCTGTTGAATAAAGGGAAATAACGCCGTTATTCCGCTAAAAGAGGCAACATCAGGGGAAGGCGGGAAAACGGTCACGGCTACTTTCGCTTTAACCAGCGCATGTTGTTGCCAGTATTCATCGACCTCCATCGATTTTGTAATTCGGGGGAAATATTGGGTTGAAGAACCAACCCAGTCAGCCAGTACTATCGCAGCGGAAATAAACCATGAGAGATGTTTAAAAAGCGCAATACCGTTATCATCATCCCAAAAATCAGGAATCTCAATCAGTGGAAATAATGATTTAACCCTGGTAAGAAAATCACGGGCCGCTTCTTTATCCTGCTGACGAAAATTTTTTAGTTCTGTTACTGAAGAAGGCGGTCGCCCATGATGTCCTGTCGTAAGGGGCATCCAAAGCGCAATGACGCGCTTTAACTTCTGAGCAGAAAGAGGGGATTCGGGGAAAAGTTCCGCGCACTCGCTTAAATAATCTTTCCAGAGCCAATACCCCAGAGTCGCATGCGGGATGGCTTCATAATATTTTATATATTCGTCCTGCGCATTTAACTCTTCATGACGATAAAGCTGCTGAAAAGAGTGGGCAAACTTTCCAATATCATGCCAGCATAATAGCCATGCAAAAAATTGTGCCGCCTGAACTCTATGATGAAGCCCCAGTTTGTTAAGATAATCATTAATGCCATAGATATTATGCTGCACCATCCAATAGCCAACGGCTGCAACATCCAGAGAATGCCAGCACAGCAAGTGATAATCATCACCGCCATCATCCTCT	135	126	1.0	25	Capsule Intestinal Profiling (Shalon et al. 2023)	GTTCCCCGCGCCAGCGGGGATAAACCG	GLM_Capsule, GLM_Capsule	False, True	True	CGGTTTATCCCCGCTGGCGCGGGGAAC	7.63036	0.74205	1	3	178	0.0	79.0
152232	152232	CGGTTTATCCCCGCTGGCGCGGGGAAC	CGGTTTATCCCCGCTGGCGCGGGGAACACTTATTTGGAGAATAAACACGCTGTGTTTGCTCCGGTTTATCCCCGCTGGCGCGGGGAACACTGCCGGTAGCGGTTCTGAAGCTGCAGCACTGCCGGTTTATCCCCGCTGGCGCGGGGAACACATCAGACTTTCCAGAATCCGCGACATATAGGCGTCATAGGCGTGAATCTCATCCGCCAGCAAGATTTTATTATTCAGCCCTAACATCCGCAGGTTATTGTGTTTAAACGGCATCACCGCCATCATCGCCTGATCGAGCGTGCCAACGCCCACCTCGGCCAACAGCGCTTTTTTATTACTGTCGGCAAACCAGGCGGCGCATCCCTGGCTGGATGGCTGGAGCTCATCGGGTTCTTCTGAACCCGATAAATCTCCCGACCACAAAGACTGATTGAAGCGATCCATTAATCCACGTGCGCTATGCGCCAGCACCAGGCTTGGCCGTGAACCGGGTTGATACAACGCCAGCCAGCTCTCCGACATACGATCGAACATGGCATTCGCCGTCGCCATCGTCGGCAGACCAAAATAGAGCCCCTGCGCCTTTCCCGTAGCCATCAGGCGATGTGTCAAAATAAGCGCAGCCTCTGTTTTTCCAGCACCAGTCACATCTTCAAGAATAAATAATTGCGGACCTTGTTTATCAATATCCAGCTCAAGCGCTTTTTGCTGTAATGGGGTTGGCTGTTGAATAAAGGGAAATAACGCCGTTATTCCGCTAAAAGAGGCAACATCAGGGGAAGGCGGGAAAACGGTCACGGCTACTTTCGCTTTAACCAGCGCATGTTGTTGCCAGTATTCATCGACCTCCATCGATTTTGTAATTCGGGGGAAATATTGGGTTGAAGAACCAACCCAGTCAGCCAGTACTATCGCAGCGGAAATAAACCATGAGAGATGTTTAAAAAGCGCAATACCGTTATCATCATCCCAAAAATCAGGAATCTCAATCAGTGGAAATAATGATTTAACCCTGGTAAGAAAATCACGGGCCGCTTCTTTATCCTGCTGACGAAAATTTTTTAGTTCTGTTACTGAAGAAGGCGGTCGCCCATGATGTCCTGTCGTAAGGGGCATCCAAAGCGCAATGACGCGCTTTAACTTCTGAGCAGAAAGAGGGGATTCGGGGAAAAGTTCCGCGCACTCGCTTAAATAATCTTTCCAGAGCCAATACCCCAGAGTCGCATGCGGGATGGCTTCATAATATTTTATATATTCGTCCTGCGCATTTAACTCTTCATGACGATAAAGCTGCTGAAAAGAGTGGGCAAACTTTCCAATATCATGCCAGCATAATAGCCATGCAAAAAATTGTGCCGCCTGAACTCTATGATGAAGCCCCAGTTTGTTAAGATAATCATTAATGCCATAGATATTATGCTGCACCATCCAATAGCCAAC	48	44	0.9	25	Capsule Intestinal Profiling (Shalon et al. 2023)	GTTCCCCGCGCCAGCGGGGATAAACCG	GLM_Capsule, GLM_Capsule	False, True	True	CGGTTTATCCCCGCTGGCGCGGGGAAC	7.63036	0.74205	1	3	178	0.0	79.0
152233	152233	CGGTTTATCCCCGCTGGCGCGGGGAAC	CGGTTTATCCCCGCTGGCGCGGGGAACACCATTCAGACATCAACCAAGCGTTTCGTGAGTCCGGTTTATCCCCGCTAGCGCGGGGAACACTACGTTGACCTACTGACGAACAAGAAAGCGTACGGTTTATCCCCGCAGACGCGGGGAACACGCAGCCTGAACAGCAAGGGTGCGCTCTGAAGACGGTTTATCCCCGCTGGCGCGGGGAACACTTATTTGGAGAATAAACACGCTGTGTTTGCTCCGGTTTATCCCCGCTGGCGCGGGGAACACTGCCGGTAGCGGTTCTGAAGCTGCAGCACTGCCGGTTTATCCCCGCTGGCGCGGGGAACACATCAGACTTTCCAGAATCCGCGACATATAGGCGTCATAGGCGTGAATCTCATCCGCCAGCAAGATTTTATTATTCAGCCCTAACATCCGCAGGTTATTGTGTTTAAACGGCATCACCGCCATCATCGCCTGATCGAGCGTGCCAACGCCCACCTCGGCCAACAGCGCTTTTTTATTACTGTCGGCAAACCAGGCGGCGCATCCCTGGCTGGATGGCTGGAGCTCATCGGGTTCTTCTGAACCCGATAAATCTCCCGACCACAAAGACTGATTGAAGCGATCCATTAATCCACGTGCGCTATGCGCCAGCACCAGGCTTGGCCGTGAACCGGGTTGATACAACGCCAGCCAGCTCTCCGACATACGATCGAACATGGCATTCGCCGTCGCCATCGTCGGCAGACCAAAATAGAGCCCCTGCGCCTTTCCCGTAGCCATCAGGCGATGTGTCAAAATAAGCGCAGCCTCTGTTTTTCCAGCACCAGTCACATCTTCAAGAATAAATAATTGCGGACCTTGTTTATCAATATCCAGCTCAAGCGCTTTTTGCTGTAATGGGGTTGGCTGTTGAATAAAGGGAAATAACGCCGTTATTCCGCTAAAAGAGGCAACATCAGGGGAAGGCGGGAAAACGGTCACGGCTACTTTCGCTTTAACCAGCGCATGTTGTTGCCAGTATTCATCGACCTCCATCGATTTTGTAATTCGGGGGAAATATTGGGTTGAAGAACCAACCCAGTCAGCCAGTACTATCGCAGCGGAAATAAACCATGAGAGATGTTTAAAAAGCGCAATACCGTTATCATCATCCCAAAAATCAGGAATCTCAATCAGTGGAAATAATGATTTAACCCTGGTAAGAAAATCACGGGCCGCTTCTTTATCCTGCTGACGAAAATTTTTTAGTTCTGTTACTGAAGAAGGCGGTCGCCCATGATGTCCTGTCGTAAGGGGCATCCAAAGCGCAATGACGCGCTTTAACTTCTGAGCAGAAAGAGGGGATTCGGGGAAAAGTTCCGCGCACTCGCTTAAATAATCTTTCCAGAGCCAATACCCCAGAGTCGCATGCGGGATGGCTTCATAATATTTTATATATTCGTCCTGCGCATTTAACTCTTCATGACGATAAAGCTGCTGAAAAGAGTGGGCAAA	94	90	0.958763	26	Capsule Intestinal Profiling (Shalon et al. 2023)	GTTCCCCGCGCCAGCGGGGATAAACCG	GLM_Capsule, GLM_Capsule	False, True	True	CGGTTTATCCCCGCTGGCGCGGGGAAC	7.63036	0.74205	1	3	178	0.0	79.0
152234	152234	CGGTTTATCCCCGCTGGCGCGGGGAAC	CGGTTTATCCCCGCTGGCGCGGGGAACACTGCCGGTAGCGGTTCTGAAGCTGCAGCACTGCCGGTTTATCCCCGCTGGCGCGGGGAACACATCAGACTTTCCAGAATCCGCGACATATAGGCGTCATAGGCGTGAATCTCATCCGCCAGCAAGATTTTATTATTCAGCCCTAACATCCGCAGGTTATTGTGTTTAAACGGCATCACCGCCATCATCGCCTGATCGAGCGTGCCAACGCCCACCTCGGCCAACAGCGCTTTTTTATTACTGTCGGCAAACCAGGCGGCGCATCCCTGGCTGGATGGCTGGAGCTCATCGGGTTCTTCTGAACCCGATAAATCTCCCGACCACAAAGACTGATTGAAGCGATCCATTAATCCACGTGCGCTATGCGCCAGCACCAGGCTTGGCCGTGAACCGGGTTGATACAACGCCAGCCAGCTCTCCGACATACGATCGAACATGGCATTCGCCGTCGCCATCGTCGGCAGACCAAAATAGAGCCCCTGCGCCTTTCCCGTAGCCATCAGGCGATGTGTCAAAATAAGCGCAGCCTCTGTTTTTCCAGCACCAGTCACATCTTCAAGAATAAATAATTGCGGACCTTGTTTATCAATATCCAGCTCAAGCGCTTTTTGCTGTAATGGGGTTGGCTGTTGAATAAAGGGAAATAACGCCGTTATTCCGCTAAAAGAGGCAACATCAGGGGAAGGCGGGAAAACGGTCACGGCTACTTTCGCTTTAACCAGCGCATGTTGTTGCCAGTATTCATCGACCTCCATCGATTTTGTAATTCGGGGGAAATATTGGGTTGAAGAACCAACCCAGTCAGCCAGTACTATCGCAGCGGAAATAAACCATGAGAGATGTTTAAAAAGCGCAATACCGTTATCATCATCCCAAAAATCAGGAATCTCAATCAGTGGAAATAATGATTTAACCCTGGTAAGAAAATCACGGGCCGCTTCTTTATCCTGCTGACGAAAATTTTTTAGTTCTGTTACTGAAGAAGGCGGTCGCCCATGATGTCCTGTCGTAAGGGGCATCCAAAGCGCAATGACGCGCTTTAACTTCTGAGCAGAAAGAGGGGATTCGGGGAAAAGTTCCGCGCACTCGCTTAAATAATCTTTCCAGAGCCAATACCCCAGAGTCGCATGCGGGATGGCTTCATAATATTTTATATATTCGTCCTGCGCATTTAACTCTTCATGACGATAAAGCTGCTGAAAAGAGTGGGCAAACTTTCCAATATCATGCCAGCATAATAGCCATGCAAAAAATTGTGCCGCCTGAACTCTATGATGAAGCCCCAGTTTGTTAAGATAATCATTAATGCCATAGATATTATGCTGCACCATCCAATAGCCAACGGCTGCAACATCCAGAGAATGCCAGCACAGCAAGTGATAATCATCACCGCCATCATCCTCTCCACGGCGGGATTTACCCCAATAATTGAACATTATCTCTATTATTCCATTTAGC	104	90	0.991935	26	Capsule Intestinal Profiling (Shalon et al. 2023)	GTTCCCCGCGCCAGCGGGGATAAACCG	GLM_Capsule, GLM_Capsule	False, True	True	CGGTTTATCCCCGCTGGCGCGGGGAAC	7.63036	0.74205	1	3	178	0.0	79.0
152235	152235	CGGTTTATCCCCGCTGGCGCGGGGAAC	CGGTTTATCCCCGCTGGCGCGGGGAACACTTATTTGGAGAATAAACACGCTGTGTTTGCTCCGGTTTATCCCCGCTGGCGCGGGGAACACTGCCGGTAGCGGTTCTGAAGCTGCAGCACTGCCGGTTTATCCCCGCTGGCGCGGGGAACACATCAGACTTTCCAGAATCCGCGACATATAGGCGTCATAGGCGTGAATCTCATCCGCCAGCAAGATTTTATTATTCAGCCCTAACATCCGCAGGTTATTGTGTTTAAACGGCATCACCGCCATCATCGCCTGATCGAGCGTGCCAACGCCCACCTCGGCCAACAGCGCTTTTTTATTACTGTCGGCAAACCAGGCGGCGCATCCCTGGCTGGATGGCTGGAGCTCATCGGGTTCTTCTGAACCCGATAAATCTCCCGACCACAAAGACTGATTGAAGCGATCCATTAATCCACGTGCGCTATGCGCCAGCACCAGGCTTGGCCGTGAACCGGGTTGATACAACGCCAGCCAGCTCTCCGACATACGATCGAACATGGCATTCGCCGTCGCCATCGTCGGCAGACCAAAATAGAGCCCCTGCGCCTTTCCCGTAGCCATCAGGCGATGTGTCAAAATAAGCGCAGCCTCTGTTTTTCCAGCACCAGTCACATCTTCAAGAATAAATAATTGCGGACCTTGTTTATCAATATCCAGCTCAAGCGCTTTTTGCTGTAATGGGGTTGGCTGTTGAATAAAGGGAAATAACGCCGTTATTCCGCTAAAAGAGGCAACATCAGGGGAAGGCGGGAAAACGGTCACGGCTACTTTCGCTTTAACCAGCGCATGTTGTTGCCAGTATTCATCGACCTCCATCGATTTTGTAATTCGGGGGAAATATTGGGTTGAAGAACCAACCCAGTCAGCCAGTACTATCGCAGCGGAAATAAACCATGAGAGATGTTTAAAAAGCGCAATACCGTTATCATCATCCCAAAAATCAGGAATCTCAATCAGTGGAAATAATGATTTAACCCTGGTAAGAAAATCACGGGCCGCTTCTTTATCCTGCTGACGAAAATTTTTTAGTTCTGTTACTGAAGAAGGCGGTCGCCCATGATGTCCTGTCGTAAGGGGCATCCAAAGCGCAATGACGCGCTTTAACTTCTGAGCAGAAAGAGGGGATTCGGGGAAAAGTTCCGCGCACTCGCTTAAATAATCTTTCCAGAGCCAATACCCCAGAGTCGCATGCGGGATGGCTTCATAATATTTTATATATTCGTCCTGCGCATTTAACTCTTCATGACGATAAAGCTGCTGAAAAGAGTGGGCAAACTTTCCAATATCATGCCAGCATAATAGCCATGCAAAAAATTGTGCCGCCTGAACTCTATGATGAAGCCCCAGTTTGTTAAGATAATCATTAATGCCATAGATATTATGCTGCACCATCCAATAGCCAACGGCTGCAACATCCAGAGAATGCCAGCACAGCAAGTGATAATCATCACCGCCATC	99	91	0.989796	26	Capsule Intestinal Profiling (Shalon et al. 2023)	GTTCCCCGCGCCAGCGGGGATAAACCG	GLM_Capsule, GLM_Capsule	False, True	True	CGGTTTATCCCCGCTGGCGCGGGGAAC	7.63036	0.74205	1	3	178	0.0	79.0
152236	152236	CGGTTTATCCCCGCTGGCGCGGGGAAC	CGGTTTATCCCCGCTGGCGCGGGGAACACCATTCAGACATCAACCAAGCGTTTCGTGAGTCCGGTTTATCCCCGCTAGCGCGGGGAACACTACGTTGACCTACTGACGAACAAGAAAGCGTACGGTTTATCCCCGCAGACGCGGGGAACACGCAGCCTGAACAGCAAGGGTGCGCTCTGAAGACGGTTTATCCCCGCTGGCGCGGGGAACACTTATTTGGAGAATAAACACGCTGTGTTTGCTCCGGTTTATCCCCGCTGGCGCGGGGAACACTGCCGGTAGCGGTTCTGAAGCTGCAGCACTGCCGGTTTATCCCCGCTGGCGCGGGGAACACATCAGACTTTCCAGAATCCGCGACATATAGGCGTCATAGGCGTGAATCTCATCCGCCAGCAAGATTTTATTATTCAGCCCTAACATCCGCAGGTTATTGTGTTTAAACGGCATCACCGCCATCATCGCCTGATCGAGCGTGCCAACGCCCACCTCGGCCAACAGCGCTTTTTTATTACTGTCGGCAAACCAGGCGGCGCATCCCTGGCTGGATGGCTGGAGCTCATCGGGTTCTTCTGAACCCGATAAATCTCCCGACCACAAAGACTGATTGAAGCGATCCATTAATCCACGTGCGCTATGCGCCAGCACCAGGCTTGGCCGTGAACCGGGTTGATACAACGCCAGCCAGCTCTCCGACATACGATCGAACATGGCATTCGCCGTCGCCATCGTCGGCAGACCAAAATAGAGCCCCTGCGCCTTTCCCGTAGCCATCAGGCGATGTGTCAAAATAAGCGCAGCCTCTGTTTTTCCAGCACCAGTCACATCTTCAAGAATAAATAATTGCGGACCTTGTTTATCAATATCCAGCTCAAGCGCTTTTTGCTGTAATGGGGTTGGCTGTTGAATAAAGGGAAATAACGCCGTTATTCCGCTAAAAGAGGCAACATCAGGGGAAGGCGGGAAAACGGTCACGGCTACTTTCGCTTTAACCAGCGCATGTTGTTGCCAGTATTCATCGACCTCCATCGATTTTGTAATTCGGGGGAAATATTGGGTTGAAGAACCAACCCAGTCAGCCAGTACTATCGCAGCGGAAATAAACCATGAGAGATGTTTAAAAAGCGCAATACCGTTATCATCATCCCAAAAATCAGGAATCTCAATCAGTGGAAATAATGATTTAACCCTGGTAAGAAAATCACGGGCCGCTTCTTTATCCTGCTGACGAAAATTTTTTAGTTCTGTTACTGAAGAAGGCGGTCGCCCATGATGTCCTGTCGTAAGGGGCATCCAAAGCGCAATGACGCGCTTTAACTTCTGAGCAGAAAGAGGGGATTCGGGGAAAAGTTCCGCGCACTCGCTTAAATAATCTTTCCAGAGCCAATACCCCAGAGTCGCATGCGGGATGGCTTCATAATATTTTATATATTCGTCCTGCGCATTTAACTCTTCATGACGATAAAGCTGCTGAAAAGAGTGGGCAAACTTTCCAATATCATGCCAGCATAATAGCCATGCAAAAAATTGTGCCGCCTGAAC	117	103	1.0	27	Capsule Intestinal Profiling (Shalon et al. 2023)	GTTCCCCGCGCCAGCGGGGATAAACCG	GLM_Capsule, GLM_Capsule	False, True	True	CGGTTTATCCCCGCTGGCGCGGGGAAC	7.63036	0.74205	1	3	178	0.0	79.0
152237	152237	CGGTTTATCCCCGCTGGCGCGGGGAAC	CGGTTTATCCCCGCTGGCGCGGGGAACACTGCCGGTAGCGGTTCTGAAGCTGCAGCACTGCCGGTTTATCCCCGCTGGCGCGGGGAACACATCAGACTTTCCAGAATCCGCGACATATAGGCGTCATAGGCGTGAATCTCATCCGCCAGCAAGATTTTATTATTCAGCCCTAACATCCGCAGGTTATTGTGTTTAAACGGCATCACCGCCATCATCGCCTGATCGAGCGTGCCAACGCCCACCTCGGCCAACAGCGCTTTTTTATTACTGTCGGCAAACCAGGCGGCGCATCCCTGGCTGGATGGCTGGAGCTCATCGGGTTCTTCTGAACCCGATAAATCTCCCGACCACAAAGACTGATTGAAGCGATCCATTAATCCACGTGCGCTATGCGCCAGCACCAGGCTTGGCCGTGAACCGGGTTGATACAACGCCAGCCAGCTCTCCGACATACGATCGAACATGGCATTCGCCGTCGCCATCGTCGGCAGACCAAAATAGAGCCCCTGCGCCTTTCCCGTAGCCATCAGGCGATGTGTCAAAATAAGCGCAGCCTCTGTTTTTCCAGCACCAGTCACATCTTCAAGAATAAATAATTGCGGACCTTGTTTATCAATATCCAGCTCAAGCGCTTTTTGCTGTAATGGGGTTGGCTGTTGAATAAAGGGAAATAACGCCGTTATTCCGCTAAAAGAGGCAACATCAGGGGAAGGCGGGAAAACGGTCACGGCTACTTTCGCTTTAACCAGCGCATGTTGTTGCCAGTATTCATCGACCTCCATCGATTTTGTAATTCGGGGGAAATATTGGGTTGAAGAACCAACCCAGTCAGCCAGTACTATCGCAGCGGAAATAAACCATGAGAGATGTTTAAAAAGCGCAATACCGTTATCATCATCCCAAAAATCAGGAATCTCAATCAGTGGAAATAATGATTTAACCCTGGTAAGAAAATCACGGGCCGCTTCTTTATCCTGCTGACGAAAATTTTTTAGTTCTGTTACTGAAGAAGGCGGTCGCCCATGATGTCCTGTCGTAAGGGGCATCCAAAGCGCAATGACGCGCTTTAACTTCTGAGCAGAAAGAGGGGATTCGGGGAAAAGTTCCGCGCACTCGCTTAAATAATCTTTCCAGAGCCAATACCCCAGAGTCGCATGCGGGATGGCTTCATAATATTTTATATATTCGTCCTGCGCATTTAACTCTTCATGACGATAAAGCTGCTGAAAAGAGTGGGCAAACTTTCCAATATCATGCCAGCATAATAGCCATGCAAAAAATTGTGCCGCCTGAACTCTATGATGAAGCCCCAGTTTGTTAAGATAATCATTAATGCCATAGATATTATGCTGCACCATCCAATAGCCAACGGCTGCAACATCCAGAGAATGCCAGCACAGCAAGTGATAATCATCACCGCCATCATCCTCTCCACGGCGGGATTTACCCCAATAATTGAACATTATCTCTATTATTCCATTTAGCAGGCGTATTTATTCAAGTATGTTCACACTGCAAAATAAGAGAAATGATTTACAT	75	69	0.949367	27	Capsule Intestinal Profiling (Shalon et al. 2023)	GTTCCCCGCGCCAGCGGGGATAAACCG	GLM_Capsule, GLM_Capsule	False, True	True	CGGTTTATCCCCGCTGGCGCGGGGAAC	7.63036	0.74205	1	3	178	0.0	79.0
152238	152238	CGGTTTATCCCCGCTGGCGCGGGGAAC	CGGTTTATCCCCGCTGGCGCGGGGAACACTTATTTGGAGAATAAACACGCTGTGTTTGCTCCGGTTTATCCCCGCTGGCGCGGGGAACACTGCCGGTAGCGGTTCTGAAGCTGCAGCACTGCCGGTTTATCCCCGCTGGCGCGGGGAACACATCAGACTTTCCAGAATCCGCGACATATAGGCGTCATAGGCGTGAATCTCATCCGCCAGCAAGATTTTATTATTCAGCCCTAACATCCGCAGGTTATTGTGTTTAAACGGCATCACCGCCATCATCGCCTGATCGAGCGTGCCAACGCCCACCTCGGCCAACAGCGCTTTTTTATTACTGTCGGCAAACCAGGCGGCGCATCCCTGGCTGGATGGCTGGAGCTCATCGGGTTCTTCTGAACCCGATAAATCTCCCGACCACAAAGACTGATTGAAGCGATCCATTAATCCACGTGCGCTATGCGCCAGCACCAGGCTTGGCCGTGAACCGGGTTGATACAACGCCAGCCAGCTCTCCGACATACGATCGAACATGGCATTCGCCGTCGCCATCGTCGGCAGACCAAAATAGAGCCCCTGCGCCTTTCCCGTAGCCATCAGGCGATGTGTCAAAATAAGCGCAGCCTCTGTTTTTCCAGCACCAGTCACATCTTCAAGAATAAATAATTGCGGACCTTGTTTATCAATATCCAGCTCAAGCGCTTTTTGCTGTAATGGGGTTGGCTGTTGAATAAAGGGAAATAACGCCGTTATTCCGCTAAAAGAGGCAACATCAGGGGAAGGCGGGAAAACGGTCACGGCTACTTTCGCTTTAACCAGCGCATGTTGTTGCCAGTATTCATCGACCTCCATCGATTTTGTAATTCGGGGGAAATATTGGGTTGAAGAACCAACCCAGTCAGCCAGTACTATCGCAGCGGAAATAAACCATGAGAGATGTTTAAAAAGCGCAATACCGTTATCATCATCCCAAAAATCAGGAATCTCAATCAGTGGAAATAATGATTTAACCCTGGTAAGAAAATCACGGGCCGCTTCTTTATCCTGCTGACGAAAATTTTTTAGTTCTGTTACTGAAGAAGGCGGTCGCCCATGATGTCCTGTCGTAAGGGGCATCCAAAGCGCAATGACGCGCTTTAACTTCTGAGCAGAAAGAGGGGATTCGGGGAAAAGTTCCGCGCACTCGCTTAAATAATCTTTCCAGAGCCAATACCCCAGAGTCGCATGCGGGATGGCTTCATAATATTTTATATATTCGTCCTGCGCATTTAACTCTTCATGACGATAAAGCTGCTGAAAAGAGTGGGCAAACTTTCCAATATCATGCCAGCATAATAGCCATGCAAAAAATTGTGCCGCCTGAACTCTATGATGAAGCCCCAGTTTGTTAAGATAATCATTAATGCCATAGATATTATGCTGCACCATCCAATAGCCAACGGCTGCAACATCCAGAGAATGCCAGCACAGCAAGTGATAATCATCACCGCCATCATCCTCTCCACGGCGGGATTTACCCCAATAATTGAACATTATCTCTATTATTCC	137	116	0.991736	27	Capsule Intestinal Profiling (Shalon et al. 2023)	GTTCCCCGCGCCAGCGGGGATAAACCG	GLM_Capsule, GLM_Capsule	False, True	True	CGGTTTATCCCCGCTGGCGCGGGGAAC	7.63036	0.74205	1	3	178	0.0	79.0
152239	152239	CGGTTTATCCCCGCTGGCGCGGGGAAC	CGGTTTATCCCCGCTGGCGCGGGGAACACCATTCAGACATCAACCAAGCGTTTCGTGAGTCCGGTTTATCCCCGCTAGCGCGGGGAACACTACGTTGACCTACTGACGAACAAGAAAGCGTACGGTTTATCCCCGCAGACGCGGGGAACACGCAGCCTGAACAGCAAGGGTGCGCTCTGAAGACGGTTTATCCCCGCTGGCGCGGGGAACACTTATTTGGAGAATAAACACGCTGTGTTTGCTCCGGTTTATCCCCGCTGGCGCGGGGAACACTGCCGGTAGCGGTTCTGAAGCTGCAGCACTGCCGGTTTATCCCCGCTGGCGCGGGGAACACATCAGACTTTCCAGAATCCGCGACATATAGGCGTCATAGGCGTGAATCTCATCCGCCAGCAAGATTTTATTATTCAGCCCTAACATCCGCAGGTTATTGTGTTTAAACGGCATCACCGCCATCATCGCCTGATCGAGCGTGCCAACGCCCACCTCGGCCAACAGCGCTTTTTTATTACTGTCGGCAAACCAGGCGGCGCATCCCTGGCTGGATGGCTGGAGCTCATCGGGTTCTTCTGAACCCGATAAATCTCCCGACCACAAAGACTGATTGAAGCGATCCATTAATCCACGTGCGCTATGCGCCAGCACCAGGCTTGGCCGTGAACCGGGTTGATACAACGCCAGCCAGCTCTCCGACATACGATCGAACATGGCATTCGCCGTCGCCATCGTCGGCAGACCAAAATAGAGCCCCTGCGCCTTTCCCGTAGCCATCAGGCGATGTGTCAAAATAAGCGCAGCCTCTGTTTTTCCAGCACCAGTCACATCTTCAAGAATAAATAATTGCGGACCTTGTTTATCAATATCCAGCTCAAGCGCTTTTTGCTGTAATGGGGTTGGCTGTTGAATAAAGGGAAATAACGCCGTTATTCCGCTAAAAGAGGCAACATCAGGGGAAGGCGGGAAAACGGTCACGGCTACTTTCGCTTTAACCAGCGCATGTTGTTGCCAGTATTCATCGACCTCCATCGATTTTGTAATTCGGGGGAAATATTGGGTTGAAGAACCAACCCAGTCAGCCAGTACTATCGCAGCGGAAATAAACCATGAGAGATGTTTAAAAAGCGCAATACCGTTATCATCATCCCAAAAATCAGGAATCTCAATCAGTGGAAATAATGATTTAACCCTGGTAAGAAAATCACGGGCCGCTTCTTTATCCTGCTGACGAAAATTTTTTAGTTCTGTTACTGAAGAAGGCGGTCGCCCATGATGTCCTGTCGTAAGGGGCATCCAAAGCGCAATGACGCGCTTTAACTTCTGAGCAGAAAGAGGGGATTCGGGGAAAAGTTCCGCGCACTCGCTTAAATAATCTTTCCAGAGCCAATACCCCAGAGTCGCATGCGGGATGGCTTCATAATATTTTATATATTCGTCCTGCGCATTTAACTCTTCATGACGATAAAGCTGCTGAAAAGAGTGGGCAAACTTTCCAATATCATGCCAGCATAATAGCCATGCAAAAAATTGTGCCGCCTGAACTCTATGATGAAGCCCCAGTTTGTTAAGATAATCATTAATGCCATAGATATTATG	60	56	1.0	28	Capsule Intestinal Profiling (Shalon et al. 2023)	GTTCCCCGCGCCAGCGGGGATAAACCG	GLM_Capsule, GLM_Capsule	False, True	True	CGGTTTATCCCCGCTGGCGCGGGGAAC	7.63036	0.74205	1	3	178	0.0	79.0
152240	152240	CGGTTTATCCCCGCTGGCGCGGGGAAC	CGGTTTATCCCCGCTGGCGCGGGGAACACTGCCGGTAGCGGTTCTGAAGCTGCAGCACTGCCGGTTTATCCCCGCTGGCGCGGGGAACACATCAGACTTTCCAGAATCCGCGACATATAGGCGTCATAGGCGTGAATCTCATCCGCCAGCAAGATTTTATTATTCAGCCCTAACATCCGCAGGTTATTGTGTTTAAACGGCATCACCGCCATCATCGCCTGATCGAGCGTGCCAACGCCCACCTCGGCCAACAGCGCTTTTTTATTACTGTCGGCAAACCAGGCGGCGCATCCCTGGCTGGATGGCTGGAGCTCATCGGGTTCTTCTGAACCCGATAAATCTCCCGACCACAAAGACTGATTGAAGCGATCCATTAATCCACGTGCGCTATGCGCCAGCACCAGGCTTGGCCGTGAACCGGGTTGATACAACGCCAGCCAGCTCTCCGACATACGATCGAACATGGCATTCGCCGTCGCCATCGTCGGCAGACCAAAATAGAGCCCCTGCGCCTTTCCCGTAGCCATCAGGCGATGTGTCAAAATAAGCGCAGCCTCTGTTTTTCCAGCACCAGTCACATCTTCAAGAATAAATAATTGCGGACCTTGTTTATCAATATCCAGCTCAAGCGCTTTTTGCTGTAATGGGGTTGGCTGTTGAATAAAGGGAAATAACGCCGTTATTCCGCTAAAAGAGGCAACATCAGGGGAAGGCGGGAAAACGGTCACGGCTACTTTCGCTTTAACCAGCGCATGTTGTTGCCAGTATTCATCGACCTCCATCGATTTTGTAATTCGGGGGAAATATTGGGTTGAAGAACCAACCCAGTCAGCCAGTACTATCGCAGCGGAAATAAACCATGAGAGATGTTTAAAAAGCGCAATACCGTTATCATCATCCCAAAAATCAGGAATCTCAATCAGTGGAAATAATGATTTAACCCTGGTAAGAAAATCACGGGCCGCTTCTTTATCCTGCTGACGAAAATTTTTTAGTTCTGTTACTGAAGAAGGCGGTCGCCCATGATGTCCTGTCGTAAGGGGCATCCAAAGCGCAATGACGCGCTTTAACTTCTGAGCAGAAAGAGGGGATTCGGGGAAAAGTTCCGCGCACTCGCTTAAATAATCTTTCCAGAGCCAATACCCCAGAGTCGCATGCGGGATGGCTTCATAATATTTTATATATTCGTCCTGCGCATTTAACTCTTCATGACGATAAAGCTGCTGAAAAGAGTGGGCAAACTTTCCAATATCATGCCAGCATAATAGCCATGCAAAAAATTGTGCCGCCTGAACTCTATGATGAAGCCCCAGTTTGTTAAGATAATCATTAATGCCATAGATATTATGCTGCACCATCCAATAGCCAACGGCTGCAACATCCAGAGAATGCCAGCACAGCAAGTGATAATCATCACCGCCATCATCCTCTCCACGGCGGGATTTACCCCAATAATTGAACATTATCTCTATTATTCCATTTAGCAGGCGTATTTATTCAAGTATGTTCACACTGCAAAATAAGAGAAATGATTTACATCAAAAATATTTTATCTTTGCGATGAAATTGATAACAAATATCAATTATTAATAA	143	123	0.970588	28	Capsule Intestinal Profiling (Shalon et al. 2023)	GTTCCCCGCGCCAGCGGGGATAAACCG	GLM_Capsule, GLM_Capsule	False, True	True	CGGTTTATCCCCGCTGGCGCGGGGAAC	7.63036	0.74205	1	3	178	0.0	79.0
152241	152241	CGGTTTATCCCCGCTGGCGCGGGGAAC	CGGTTTATCCCCGCTGGCGCGGGGAACACTTATTTGGAGAATAAACACGCTGTGTTTGCTCCGGTTTATCCCCGCTGGCGCGGGGAACACTGCCGGTAGCGGTTCTGAAGCTGCAGCACTGCCGGTTTATCCCCGCTGGCGCGGGGAACACATCAGACTTTCCAGAATCCGCGACATATAGGCGTCATAGGCGTGAATCTCATCCGCCAGCAAGATTTTATTATTCAGCCCTAACATCCGCAGGTTATTGTGTTTAAACGGCATCACCGCCATCATCGCCTGATCGAGCGTGCCAACGCCCACCTCGGCCAACAGCGCTTTTTTATTACTGTCGGCAAACCAGGCGGCGCATCCCTGGCTGGATGGCTGGAGCTCATCGGGTTCTTCTGAACCCGATAAATCTCCCGACCACAAAGACTGATTGAAGCGATCCATTAATCCACGTGCGCTATGCGCCAGCACCAGGCTTGGCCGTGAACCGGGTTGATACAACGCCAGCCAGCTCTCCGACATACGATCGAACATGGCATTCGCCGTCGCCATCGTCGGCAGACCAAAATAGAGCCCCTGCGCCTTTCCCGTAGCCATCAGGCGATGTGTCAAAATAAGCGCAGCCTCTGTTTTTCCAGCACCAGTCACATCTTCAAGAATAAATAATTGCGGACCTTGTTTATCAATATCCAGCTCAAGCGCTTTTTGCTGTAATGGGGTTGGCTGTTGAATAAAGGGAAATAACGCCGTTATTCCGCTAAAAGAGGCAACATCAGGGGAAGGCGGGAAAACGGTCACGGCTACTTTCGCTTTAACCAGCGCATGTTGTTGCCAGTATTCATCGACCTCCATCGATTTTGTAATTCGGGGGAAATATTGGGTTGAAGAACCAACCCAGTCAGCCAGTACTATCGCAGCGGAAATAAACCATGAGAGATGTTTAAAAAGCGCAATACCGTTATCATCATCCCAAAAATCAGGAATCTCAATCAGTGGAAATAATGATTTAACCCTGGTAAGAAAATCACGGGCCGCTTCTTTATCCTGCTGACGAAAATTTTTTAGTTCTGTTACTGAAGAAGGCGGTCGCCCATGATGTCCTGTCGTAAGGGGCATCCAAAGCGCAATGACGCGCTTTAACTTCTGAGCAGAAAGAGGGGATTCGGGGAAAAGTTCCGCGCACTCGCTTAAATAATCTTTCCAGAGCCAATACCCCAGAGTCGCATGCGGGATGGCTTCATAATATTTTATATATTCGTCCTGCGCATTTAACTCTTCATGACGATAAAGCTGCTGAAAAGAGTGGGCAAACTTTCCAATATCATGCCAGCATAATAGCCATGCAAAAAATTGTGCCGCCTGAACTCTATGATGAAGCCCCAGTTTGTTAAGATAATCATTAATGCCATAGATATTATGCTGCACCATCCAATAGCCAACGGCTGCAACATCCAGAGAATGCCAGCACAGCAAGTGATAATCATCACCGCCATCATCCTCTCCACGGCGGGATTTACCCCAATAATTGAACATTATCTCTATTATTCCATTTAGCAGGCGTATTTATTCAAGTATGTTCACACTGCAAAATAAGAGAAATGA	76	68	0.946667	28	Capsule Intestinal Profiling (Shalon et al. 2023)	GTTCCCCGCGCCAGCGGGGATAAACCG	GLM_Capsule, GLM_Capsule	False, True	True	CGGTTTATCCCCGCTGGCGCGGGGAAC	7.63036	0.74205	1	3	178	0.0	79.0
152242	152242	CGGTTTATCCCCGCTGGCGCGGGGAAC	CGGTTTATCCCCGCTGGCGCGGGGAACACCATTCAGACATCAACCAAGCGTTTCGTGAGTCCGGTTTATCCCCGCTAGCGCGGGGAACACTACGTTGACCTACTGACGAACAAGAAAGCGTACGGTTTATCCCCGCAGACGCGGGGAACACGCAGCCTGAACAGCAAGGGTGCGCTCTGAAGACGGTTTATCCCCGCTGGCGCGGGGAACACTTATTTGGAGAATAAACACGCTGTGTTTGCTCCGGTTTATCCCCGCTGGCGCGGGGAACACTGCCGGTAGCGGTTCTGAAGCTGCAGCACTGCCGGTTTATCCCCGCTGGCGCGGGGAACACATCAGACTTTCCAGAATCCGCGACATATAGGCGTCATAGGCGTGAATCTCATCCGCCAGCAAGATTTTATTATTCAGCCCTAACATCCGCAGGTTATTGTGTTTAAACGGCATCACCGCCATCATCGCCTGATCGAGCGTGCCAACGCCCACCTCGGCCAACAGCGCTTTTTTATTACTGTCGGCAAACCAGGCGGCGCATCCCTGGCTGGATGGCTGGAGCTCATCGGGTTCTTCTGAACCCGATAAATCTCCCGACCACAAAGACTGATTGAAGCGATCCATTAATCCACGTGCGCTATGCGCCAGCACCAGGCTTGGCCGTGAACCGGGTTGATACAACGCCAGCCAGCTCTCCGACATACGATCGAACATGGCATTCGCCGTCGCCATCGTCGGCAGACCAAAATAGAGCCCCTGCGCCTTTCCCGTAGCCATCAGGCGATGTGTCAAAATAAGCGCAGCCTCTGTTTTTCCAGCACCAGTCACATCTTCAAGAATAAATAATTGCGGACCTTGTTTATCAATATCCAGCTCAAGCGCTTTTTGCTGTAATGGGGTTGGCTGTTGAATAAAGGGAAATAACGCCGTTATTCCGCTAAAAGAGGCAACATCAGGGGAAGGCGGGAAAACGGTCACGGCTACTTTCGCTTTAACCAGCGCATGTTGTTGCCAGTATTCATCGACCTCCATCGATTTTGTAATTCGGGGGAAATATTGGGTTGAAGAACCAACCCAGTCAGCCAGTACTATCGCAGCGGAAATAAACCATGAGAGATGTTTAAAAAGCGCAATACCGTTATCATCATCCCAAAAATCAGGAATCTCAATCAGTGGAAATAATGATTTAACCCTGGTAAGAAAATCACGGGCCGCTTCTTTATCCTGCTGACGAAAATTTTTTAGTTCTGTTACTGAAGAAGGCGGTCGCCCATGATGTCCTGTCGTAAGGGGCATCCAAAGCGCAATGACGCGCTTTAACTTCTGAGCAGAAAGAGGGGATTCGGGGAAAAGTTCCGCGCACTCGCTTAAATAATCTTTCCAGAGCCAATACCCCAGAGTCGCATGCGGGATGGCTTCATAATATTTTATATATTCGTCCTGCGCATTTAACTCTTCATGACGATAAAGCTGCTGAAAAGAGTGGGCAAACTTTCCAATATCATGCCAGCATAATAGCCATGCAAAAAATTGTGCCGCCTGAACTCTATGATGAAGCCCCAGTTTGTTAAGATAATCATTAATGCCATAGATATTATGCTGCACCATCCAATAGCCAACGGCTGCAACATCCAGAGAATGCCAGCACAGCAA	72	68	0.985507	29	Capsule Intestinal Profiling (Shalon et al. 2023)	GTTCCCCGCGCCAGCGGGGATAAACCG	GLM_Capsule, GLM_Capsule	False, True	True	CGGTTTATCCCCGCTGGCGCGGGGAAC	7.63036	0.74205	1	3	178	0.0	79.0
152243	152243	CGGTTTATCCCCGCTGGCGCGGGGAAC	CGGTTTATCCCCGCTGGCGCGGGGAACACTGCCGGTAGCGGTTCTGAAGCTGCAGCACTGCCGGTTTATCCCCGCTGGCGCGGGGAACACATCAGACTTTCCAGAATCCGCGACATATAGGCGTCATAGGCGTGAATCTCATCCGCCAGCAAGATTTTATTATTCAGCCCTAACATCCGCAGGTTATTGTGTTTAAACGGCATCACCGCCATCATCGCCTGATCGAGCGTGCCAACGCCCACCTCGGCCAACAGCGCTTTTTTATTACTGTCGGCAAACCAGGCGGCGCATCCCTGGCTGGATGGCTGGAGCTCATCGGGTTCTTCTGAACCCGATAAATCTCCCGACCACAAAGACTGATTGAAGCGATCCATTAATCCACGTGCGCTATGCGCCAGCACCAGGCTTGGCCGTGAACCGGGTTGATACAACGCCAGCCAGCTCTCCGACATACGATCGAACATGGCATTCGCCGTCGCCATCGTCGGCAGACCAAAATAGAGCCCCTGCGCCTTTCCCGTAGCCATCAGGCGATGTGTCAAAATAAGCGCAGCCTCTGTTTTTCCAGCACCAGTCACATCTTCAAGAATAAATAATTGCGGACCTTGTTTATCAATATCCAGCTCAAGCGCTTTTTGCTGTAATGGGGTTGGCTGTTGAATAAAGGGAAATAACGCCGTTATTCCGCTAAAAGAGGCAACATCAGGGGAAGGCGGGAAAACGGTCACGGCTACTTTCGCTTTAACCAGCGCATGTTGTTGCCAGTATTCATCGACCTCCATCGATTTTGTAATTCGGGGGAAATATTGGGTTGAAGAACCAACCCAGTCAGCCAGTACTATCGCAGCGGAAATAAACCATGAGAGATGTTTAAAAAGCGCAATACCGTTATCATCATCCCAAAAATCAGGAATCTCAATCAGTGGAAATAATGATTTAACCCTGGTAAGAAAATCACGGGCCGCTTCTTTATCCTGCTGACGAAAATTTTTTAGTTCTGTTACTGAAGAAGGCGGTCGCCCATGATGTCCTGTCGTAAGGGGCATCCAAAGCGCAATGACGCGCTTTAACTTCTGAGCAGAAAGAGGGGATTCGGGGAAAAGTTCCGCGCACTCGCTTAAATAATCTTTCCAGAGCCAATACCCCAGAGTCGCATGCGGGATGGCTTCATAATATTTTATATATTCGTCCTGCGCATTTAACTCTTCATGACGATAAAGCTGCTGAAAAGAGTGGGCAAACTTTCCAATATCATGCCAGCATAATAGCCATGCAAAAAATTGTGCCGCCTGAACTCTATGATGAAGCCCCAGTTTGTTAAGATAATCATTAATGCCATAGATATTATGCTGCACCATCCAATAGCCAACGGCTGCAACATCCAGAGAATGCCAGCACAGCAAGTGATAATCATCACCGCCATCATCCTCTCCACGGCGGGATTTACCCCAATAATTGAACATTATCTCTATTATTCCATTTAGCAGGCGTATTTATTCAAGTATGTTCACACTGCAAAATAAGAGAAATGATTTACATCAAAAATATTTTATCTTTGCGATGAAATTGATAACAAATATCAATTATTAATAATTATAAAGACATCAAATCATTAATTAACAATTCAGGAAAAAATCCCGGCAGCGC	37	28	1.0	29	Capsule Intestinal Profiling (Shalon et al. 2023)	GTTCCCCGCGCCAGCGGGGATAAACCG	GLM_Capsule, GLM_Capsule	False, True	True	CGGTTTATCCCCGCTGGCGCGGGGAAC	7.63036	0.74205	1	3	178	0.0	79.0
152244	152244	CGGTTTATCCCCGCTGGCGCGGGGAAC	CGGTTTATCCCCGCTGGCGCGGGGAACACTTATTTGGAGAATAAACACGCTGTGTTTGCTCCGGTTTATCCCCGCTGGCGCGGGGAACACTGCCGGTAGCGGTTCTGAAGCTGCAGCACTGCCGGTTTATCCCCGCTGGCGCGGGGAACACATCAGACTTTCCAGAATCCGCGACATATAGGCGTCATAGGCGTGAATCTCATCCGCCAGCAAGATTTTATTATTCAGCCCTAACATCCGCAGGTTATTGTGTTTAAACGGCATCACCGCCATCATCGCCTGATCGAGCGTGCCAACGCCCACCTCGGCCAACAGCGCTTTTTTATTACTGTCGGCAAACCAGGCGGCGCATCCCTGGCTGGATGGCTGGAGCTCATCGGGTTCTTCTGAACCCGATAAATCTCCCGACCACAAAGACTGATTGAAGCGATCCATTAATCCACGTGCGCTATGCGCCAGCACCAGGCTTGGCCGTGAACCGGGTTGATACAACGCCAGCCAGCTCTCCGACATACGATCGAACATGGCATTCGCCGTCGCCATCGTCGGCAGACCAAAATAGAGCCCCTGCGCCTTTCCCGTAGCCATCAGGCGATGTGTCAAAATAAGCGCAGCCTCTGTTTTTCCAGCACCAGTCACATCTTCAAGAATAAATAATTGCGGACCTTGTTTATCAATATCCAGCTCAAGCGCTTTTTGCTGTAATGGGGTTGGCTGTTGAATAAAGGGAAATAACGCCGTTATTCCGCTAAAAGAGGCAACATCAGGGGAAGGCGGGAAAACGGTCACGGCTACTTTCGCTTTAACCAGCGCATGTTGTTGCCAGTATTCATCGACCTCCATCGATTTTGTAATTCGGGGGAAATATTGGGTTGAAGAACCAACCCAGTCAGCCAGTACTATCGCAGCGGAAATAAACCATGAGAGATGTTTAAAAAGCGCAATACCGTTATCATCATCCCAAAAATCAGGAATCTCAATCAGTGGAAATAATGATTTAACCCTGGTAAGAAAATCACGGGCCGCTTCTTTATCCTGCTGACGAAAATTTTTTAGTTCTGTTACTGAAGAAGGCGGTCGCCCATGATGTCCTGTCGTAAGGGGCATCCAAAGCGCAATGACGCGCTTTAACTTCTGAGCAGAAAGAGGGGATTCGGGGAAAAGTTCCGCGCACTCGCTTAAATAATCTTTCCAGAGCCAATACCCCAGAGTCGCATGCGGGATGGCTTCATAATATTTTATATATTCGTCCTGCGCATTTAACTCTTCATGACGATAAAGCTGCTGAAAAGAGTGGGCAAACTTTCCAATATCATGCCAGCATAATAGCCATGCAAAAAATTGTGCCGCCTGAACTCTATGATGAAGCCCCAGTTTGTTAAGATAATCATTAATGCCATAGATATTATGCTGCACCATCCAATAGCCAACGGCTGCAACATCCAGAGAATGCCAGCACAGCAAGTGATAATCATCACCGCCATCATCCTCTCCACGGCGGGATTTACCCCAATAATTGAACATTATCTCTATTATTCCATTTAGCAGGCGTATTTATTCAAGTATGTTCACACTGCAAAATAAGAGAAATGATTTACATCAAAAATATTTTATCTTTGCGATGAAATTGATAACAAATATCAATTA	147	126	0.985294	29	Capsule Intestinal Profiling (Shalon et al. 2023)	GTTCCCCGCGCCAGCGGGGATAAACCG	GLM_Capsule, GLM_Capsule	False, True	True	CGGTTTATCCCCGCTGGCGCGGGGAAC	7.63036	0.74205	1	3	178	0.0	79.0
152245	152245	CGGTTTATCCCCGCTGGCGCGGGGAAC	CGGTTTATCCCCGCTGGCGCGGGGAACACCATTCAGACATCAACCAAGCGTTTCGTGAGTCCGGTTTATCCCCGCTAGCGCGGGGAACACTACGTTGACCTACTGACGAACAAGAAAGCGTACGGTTTATCCCCGCAGACGCGGGGAACACGCAGCCTGAACAGCAAGGGTGCGCTCTGAAGACGGTTTATCCCCGCTGGCGCGGGGAACACTTATTTGGAGAATAAACACGCTGTGTTTGCTCCGGTTTATCCCCGCTGGCGCGGGGAACACTGCCGGTAGCGGTTCTGAAGCTGCAGCACTGCCGGTTTATCCCCGCTGGCGCGGGGAACACATCAGACTTTCCAGAATCCGCGACATATAGGCGTCATAGGCGTGAATCTCATCCGCCAGCAAGATTTTATTATTCAGCCCTAACATCCGCAGGTTATTGTGTTTAAACGGCATCACCGCCATCATCGCCTGATCGAGCGTGCCAACGCCCACCTCGGCCAACAGCGCTTTTTTATTACTGTCGGCAAACCAGGCGGCGCATCCCTGGCTGGATGGCTGGAGCTCATCGGGTTCTTCTGAACCCGATAAATCTCCCGACCACAAAGACTGATTGAAGCGATCCATTAATCCACGTGCGCTATGCGCCAGCACCAGGCTTGGCCGTGAACCGGGTTGATACAACGCCAGCCAGCTCTCCGACATACGATCGAACATGGCATTCGCCGTCGCCATCGTCGGCAGACCAAAATAGAGCCCCTGCGCCTTTCCCGTAGCCATCAGGCGATGTGTCAAAATAAGCGCAGCCTCTGTTTTTCCAGCACCAGTCACATCTTCAAGAATAAATAATTGCGGACCTTGTTTATCAATATCCAGCTCAAGCGCTTTTTGCTGTAATGGGGTTGGCTGTTGAATAAAGGGAAATAACGCCGTTATTCCGCTAAAAGAGGCAACATCAGGGGAAGGCGGGAAAACGGTCACGGCTACTTTCGCTTTAACCAGCGCATGTTGTTGCCAGTATTCATCGACCTCCATCGATTTTGTAATTCGGGGGAAATATTGGGTTGAAGAACCAACCCAGTCAGCCAGTACTATCGCAGCGGAAATAAACCATGAGAGATGTTTAAAAAGCGCAATACCGTTATCATCATCCCAAAAATCAGGAATCTCAATCAGTGGAAATAATGATTTAACCCTGGTAAGAAAATCACGGGCCGCTTCTTTATCCTGCTGACGAAAATTTTTTAGTTCTGTTACTGAAGAAGGCGGTCGCCCATGATGTCCTGTCGTAAGGGGCATCCAAAGCGCAATGACGCGCTTTAACTTCTGAGCAGAAAGAGGGGATTCGGGGAAAAGTTCCGCGCACTCGCTTAAATAATCTTTCCAGAGCCAATACCCCAGAGTCGCATGCGGGATGGCTTCATAATATTTTATATATTCGTCCTGCGCATTTAACTCTTCATGACGATAAAGCTGCTGAAAAGAGTGGGCAAACTTTCCAATATCATGCCAGCATAATAGCCATGCAAAAAATTGTGCCGCCTGAACTCTATGATGAAGCCCCAGTTTGTTAAGATAATCATTAATGCCATAGATATTATGCTGCACCATCCAATAGCCAACGGCTGCAACATCCAGAGAATGCCAGCACAGCAAGTGATAATCATCACCGCCATCATCCTCTCCACGGCGGGATTTACCCCAATAATT	130	122	0.992	30	Capsule Intestinal Profiling (Shalon et al. 2023)	GTTCCCCGCGCCAGCGGGGATAAACCG	GLM_Capsule, GLM_Capsule	False, True	True	CGGTTTATCCCCGCTGGCGCGGGGAAC	7.63036	0.74205	1	3	178	0.0	79.0
152246	152246	CGGTTTATCCCCGCTGGCGCGGGGAAC	CGGTTTATCCCCGCTGGCGCGGGGAACACTGCCGGTAGCGGTTCTGAAGCTGCAGCACTGCCGGTTTATCCCCGCTGGCGCGGGGAACACATCAGACTTTCCAGAATCCGCGACATATAGGCGTCATAGGCGTGAATCTCATCCGCCAGCAAGATTTTATTATTCAGCCCTAACATCCGCAGGTTATTGTGTTTAAACGGCATCACCGCCATCATCGCCTGATCGAGCGTGCCAACGCCCACCTCGGCCAACAGCGCTTTTTTATTACTGTCGGCAAACCAGGCGGCGCATCCCTGGCTGGATGGCTGGAGCTCATCGGGTTCTTCTGAACCCGATAAATCTCCCGACCACAAAGACTGATTGAAGCGATCCATTAATCCACGTGCGCTATGCGCCAGCACCAGGCTTGGCCGTGAACCGGGTTGATACAACGCCAGCCAGCTCTCCGACATACGATCGAACATGGCATTCGCCGTCGCCATCGTCGGCAGACCAAAATAGAGCCCCTGCGCCTTTCCCGTAGCCATCAGGCGATGTGTCAAAATAAGCGCAGCCTCTGTTTTTCCAGCACCAGTCACATCTTCAAGAATAAATAATTGCGGACCTTGTTTATCAATATCCAGCTCAAGCGCTTTTTGCTGTAATGGGGTTGGCTGTTGAATAAAGGGAAATAACGCCGTTATTCCGCTAAAAGAGGCAACATCAGGGGAAGGCGGGAAAACGGTCACGGCTACTTTCGCTTTAACCAGCGCATGTTGTTGCCAGTATTCATCGACCTCCATCGATTTTGTAATTCGGGGGAAATATTGGGTTGAAGAACCAACCCAGTCAGCCAGTACTATCGCAGCGGAAATAAACCATGAGAGATGTTTAAAAAGCGCAATACCGTTATCATCATCCCAAAAATCAGGAATCTCAATCAGTGGAAATAATGATTTAACCCTGGTAAGAAAATCACGGGCCGCTTCTTTATCCTGCTGACGAAAATTTTTTAGTTCTGTTACTGAAGAAGGCGGTCGCCCATGATGTCCTGTCGTAAGGGGCATCCAAAGCGCAATGACGCGCTTTAACTTCTGAGCAGAAAGAGGGGATTCGGGGAAAAGTTCCGCGCACTCGCTTAAATAATCTTTCCAGAGCCAATACCCCAGAGTCGCATGCGGGATGGCTTCATAATATTTTATATATTCGTCCTGCGCATTTAACTCTTCATGACGATAAAGCTGCTGAAAAGAGTGGGCAAACTTTCCAATATCATGCCAGCATAATAGCCATGCAAAAAATTGTGCCGCCTGAACTCTATGATGAAGCCCCAGTTTGTTAAGATAATCATTAATGCCATAGATATTATGCTGCACCATCCAATAGCCAACGGCTGCAACATCCAGAGAATGCCAGCACAGCAAGTGATAATCATCACCGCCATCATCCTCTCCACGGCGGGATTTACCCCAATAATTGAACATTATCTCTATTATTCCATTTAGCAGGCGTATTTATTCAAGTATGTTCACACTGCAAAATAAGAGAAATGATTTACATCAAAAATATTTTATCTTTGCGATGAAATTGATAACAAATATCAATTATTAATAATTATAAAGACATCAAATCATTAATTAACAATTCAGGAAAAAATCCCGGCAGCGCCGGGACTCATCTTAGCCTTCGTGCAGCCCGCACTCTCTTTTCAGGCCAAAGAAG	88	77	0.885057	30	Capsule Intestinal Profiling (Shalon et al. 2023)	GTTCCCCGCGCCAGCGGGGATAAACCG	GLM_Capsule, GLM_Capsule	False, True	True	CGGTTTATCCCCGCTGGCGCGGGGAAC	7.63036	0.74205	1	3	178	0.0	79.0
152247	152247	CGGTTTATCCCCGCTGGCGCGGGGAAC	CGGTTTATCCCCGCTGGCGCGGGGAACACTTATTTGGAGAATAAACACGCTGTGTTTGCTCCGGTTTATCCCCGCTGGCGCGGGGAACACTGCCGGTAGCGGTTCTGAAGCTGCAGCACTGCCGGTTTATCCCCGCTGGCGCGGGGAACACATCAGACTTTCCAGAATCCGCGACATATAGGCGTCATAGGCGTGAATCTCATCCGCCAGCAAGATTTTATTATTCAGCCCTAACATCCGCAGGTTATTGTGTTTAAACGGCATCACCGCCATCATCGCCTGATCGAGCGTGCCAACGCCCACCTCGGCCAACAGCGCTTTTTTATTACTGTCGGCAAACCAGGCGGCGCATCCCTGGCTGGATGGCTGGAGCTCATCGGGTTCTTCTGAACCCGATAAATCTCCCGACCACAAAGACTGATTGAAGCGATCCATTAATCCACGTGCGCTATGCGCCAGCACCAGGCTTGGCCGTGAACCGGGTTGATACAACGCCAGCCAGCTCTCCGACATACGATCGAACATGGCATTCGCCGTCGCCATCGTCGGCAGACCAAAATAGAGCCCCTGCGCCTTTCCCGTAGCCATCAGGCGATGTGTCAAAATAAGCGCAGCCTCTGTTTTTCCAGCACCAGTCACATCTTCAAGAATAAATAATTGCGGACCTTGTTTATCAATATCCAGCTCAAGCGCTTTTTGCTGTAATGGGGTTGGCTGTTGAATAAAGGGAAATAACGCCGTTATTCCGCTAAAAGAGGCAACATCAGGGGAAGGCGGGAAAACGGTCACGGCTACTTTCGCTTTAACCAGCGCATGTTGTTGCCAGTATTCATCGACCTCCATCGATTTTGTAATTCGGGGGAAATATTGGGTTGAAGAACCAACCCAGTCAGCCAGTACTATCGCAGCGGAAATAAACCATGAGAGATGTTTAAAAAGCGCAATACCGTTATCATCATCCCAAAAATCAGGAATCTCAATCAGTGGAAATAATGATTTAACCCTGGTAAGAAAATCACGGGCCGCTTCTTTATCCTGCTGACGAAAATTTTTTAGTTCTGTTACTGAAGAAGGCGGTCGCCCATGATGTCCTGTCGTAAGGGGCATCCAAAGCGCAATGACGCGCTTTAACTTCTGAGCAGAAAGAGGGGATTCGGGGAAAAGTTCCGCGCACTCGCTTAAATAATCTTTCCAGAGCCAATACCCCAGAGTCGCATGCGGGATGGCTTCATAATATTTTATATATTCGTCCTGCGCATTTAACTCTTCATGACGATAAAGCTGCTGAAAAGAGTGGGCAAACTTTCCAATATCATGCCAGCATAATAGCCATGCAAAAAATTGTGCCGCCTGAACTCTATGATGAAGCCCCAGTTTGTTAAGATAATCATTAATGCCATAGATATTATGCTGCACCATCCAATAGCCAACGGCTGCAACATCCAGAGAATGCCAGCACAGCAAGTGATAATCATCACCGCCATCATCCTCTCCACGGCGGGATTTACCCCAATAATTGAACATTATCTCTATTATTCCATTTAGCAGGCGTATTTATTCAAGTATGTTCACACTGCAAAATAAGAGAAATGATTTACATCAAAAATATTTTATCTTTGCGATGAAATTGATAACAAATATCAATTATTAATAATTATAAAGACATCAAATCATTAATTAACAATTCAGGAAAAAATCCCG	70	54	0.983051	30	Capsule Intestinal Profiling (Shalon et al. 2023)	GTTCCCCGCGCCAGCGGGGATAAACCG	GLM_Capsule, GLM_Capsule	False, True	True	CGGTTTATCCCCGCTGGCGCGGGGAAC	7.63036	0.74205	1	3	178	0.0	79.0
152248	152248	CGGTTTATCCCCGCTGGCGCGGGGAAC	CGGTTTATCCCCGCTGGCGCGGGGAACACCATTCAGACATCAACCAAGCGTTTCGTGAGTCCGGTTTATCCCCGCTAGCGCGGGGAACACTACGTTGACCTACTGACGAACAAGAAAGCGTACGGTTTATCCCCGCAGACGCGGGGAACACGCAGCCTGAACAGCAAGGGTGCGCTCTGAAGACGGTTTATCCCCGCTGGCGCGGGGAACACTTATTTGGAGAATAAACACGCTGTGTTTGCTCCGGTTTATCCCCGCTGGCGCGGGGAACACTGCCGGTAGCGGTTCTGAAGCTGCAGCACTGCCGGTTTATCCCCGCTGGCGCGGGGAACACATCAGACTTTCCAGAATCCGCGACATATAGGCGTCATAGGCGTGAATCTCATCCGCCAGCAAGATTTTATTATTCAGCCCTAACATCCGCAGGTTATTGTGTTTAAACGGCATCACCGCCATCATCGCCTGATCGAGCGTGCCAACGCCCACCTCGGCCAACAGCGCTTTTTTATTACTGTCGGCAAACCAGGCGGCGCATCCCTGGCTGGATGGCTGGAGCTCATCGGGTTCTTCTGAACCCGATAAATCTCCCGACCACAAAGACTGATTGAAGCGATCCATTAATCCACGTGCGCTATGCGCCAGCACCAGGCTTGGCCGTGAACCGGGTTGATACAACGCCAGCCAGCTCTCCGACATACGATCGAACATGGCATTCGCCGTCGCCATCGTCGGCAGACCAAAATAGAGCCCCTGCGCCTTTCCCGTAGCCATCAGGCGATGTGTCAAAATAAGCGCAGCCTCTGTTTTTCCAGCACCAGTCACATCTTCAAGAATAAATAATTGCGGACCTTGTTTATCAATATCCAGCTCAAGCGCTTTTTGCTGTAATGGGGTTGGCTGTTGAATAAAGGGAAATAACGCCGTTATTCCGCTAAAAGAGGCAACATCAGGGGAAGGCGGGAAAACGGTCACGGCTACTTTCGCTTTAACCAGCGCATGTTGTTGCCAGTATTCATCGACCTCCATCGATTTTGTAATTCGGGGGAAATATTGGGTTGAAGAACCAACCCAGTCAGCCAGTACTATCGCAGCGGAAATAAACCATGAGAGATGTTTAAAAAGCGCAATACCGTTATCATCATCCCAAAAATCAGGAATCTCAATCAGTGGAAATAATGATTTAACCCTGGTAAGAAAATCACGGGCCGCTTCTTTATCCTGCTGACGAAAATTTTTTAGTTCTGTTACTGAAGAAGGCGGTCGCCCATGATGTCCTGTCGTAAGGGGCATCCAAAGCGCAATGACGCGCTTTAACTTCTGAGCAGAAAGAGGGGATTCGGGGAAAAGTTCCGCGCACTCGCTTAAATAATCTTTCCAGAGCCAATACCCCAGAGTCGCATGCGGGATGGCTTCATAATATTTTATATATTCGTCCTGCGCATTTAACTCTTCATGACGATAAAGCTGCTGAAAAGAGTGGGCAAACTTTCCAATATCATGCCAGCATAATAGCCATGCAAAAAATTGTGCCGCCTGAACTCTATGATGAAGCCCCAGTTTGTTAAGATAATCATTAATGCCATAGATATTATGCTGCACCATCCAATAGCCAACGGCTGCAACATCCAGAGAATGCCAGCACAGCAAGTGATAATCATCACCGCCATCATCCTCTCCACGGCGGGATTTACCCCAATAATTGAACATTATCTCTATTATTCCATTTAGCAGGCGTATTTATTCAAGTATGTTCAC	76	67	0.958904	31	Capsule Intestinal Profiling (Shalon et al. 2023)	GTTCCCCGCGCCAGCGGGGATAAACCG	GLM_Capsule, GLM_Capsule	False, True	True	CGGTTTATCCCCGCTGGCGCGGGGAAC	7.63036	0.74205	1	2	178	0.0	79.0
152249	152249	CGGTTTATCCCCGCTGGCGCGGGGAAC	CGGTTTATCCCCGCTGGCGCGGGGAACACTTATTTGGAGAATAAACACGCTGTGTTTGCTCCGGTTTATCCCCGCTGGCGCGGGGAACACTGCCGGTAGCGGTTCTGAAGCTGCAGCACTGCCGGTTTATCCCCGCTGGCGCGGGGAACACATCAGACTTTCCAGAATCCGCGACATATAGGCGTCATAGGCGTGAATCTCATCCGCCAGCAAGATTTTATTATTCAGCCCTAACATCCGCAGGTTATTGTGTTTAAACGGCATCACCGCCATCATCGCCTGATCGAGCGTGCCAACGCCCACCTCGGCCAACAGCGCTTTTTTATTACTGTCGGCAAACCAGGCGGCGCATCCCTGGCTGGATGGCTGGAGCTCATCGGGTTCTTCTGAACCCGATAAATCTCCCGACCACAAAGACTGATTGAAGCGATCCATTAATCCACGTGCGCTATGCGCCAGCACCAGGCTTGGCCGTGAACCGGGTTGATACAACGCCAGCCAGCTCTCCGACATACGATCGAACATGGCATTCGCCGTCGCCATCGTCGGCAGACCAAAATAGAGCCCCTGCGCCTTTCCCGTAGCCATCAGGCGATGTGTCAAAATAAGCGCAGCCTCTGTTTTTCCAGCACCAGTCACATCTTCAAGAATAAATAATTGCGGACCTTGTTTATCAATATCCAGCTCAAGCGCTTTTTGCTGTAATGGGGTTGGCTGTTGAATAAAGGGAAATAACGCCGTTATTCCGCTAAAAGAGGCAACATCAGGGGAAGGCGGGAAAACGGTCACGGCTACTTTCGCTTTAACCAGCGCATGTTGTTGCCAGTATTCATCGACCTCCATCGATTTTGTAATTCGGGGGAAATATTGGGTTGAAGAACCAACCCAGTCAGCCAGTACTATCGCAGCGGAAATAAACCATGAGAGATGTTTAAAAAGCGCAATACCGTTATCATCATCCCAAAAATCAGGAATCTCAATCAGTGGAAATAATGATTTAACCCTGGTAAGAAAATCACGGGCCGCTTCTTTATCCTGCTGACGAAAATTTTTTAGTTCTGTTACTGAAGAAGGCGGTCGCCCATGATGTCCTGTCGTAAGGGGCATCCAAAGCGCAATGACGCGCTTTAACTTCTGAGCAGAAAGAGGGGATTCGGGGAAAAGTTCCGCGCACTCGCTTAAATAATCTTTCCAGAGCCAATACCCCAGAGTCGCATGCGGGATGGCTTCATAATATTTTATATATTCGTCCTGCGCATTTAACTCTTCATGACGATAAAGCTGCTGAAAAGAGTGGGCAAACTTTCCAATATCATGCCAGCATAATAGCCATGCAAAAAATTGTGCCGCCTGAACTCTATGATGAAGCCCCAGTTTGTTAAGATAATCATTAATGCCATAGATATTATGCTGCACCATCCAATAGCCAACGGCTGCAACATCCAGAGAATGCCAGCACAGCAAGTGATAATCATCACCGCCATCATCCTCTCCACGGCGGGATTTACCCCAATAATTGAACATTATCTCTATTATTCCATTTAGCAGGCGTATTTATTCAAGTATGTTCACACTGCAAAATAAGAGAAATGATTTACATCAAAAATATTTTATCTTTGCGATGAAATTGATAACAAATATCAATTATTAATAATTATAAAGACATCAAATCATTAATTAACAATTCAGGAAAAAATCCCGGCAGCGCCGGGACTCATCTTAGCCTTCGTGCAGCCCGCACTCTCTTTTCAGGCC	85	77	0.814433	31	Capsule Intestinal Profiling (Shalon et al. 2023)	GTTCCCCGCGCCAGCGGGGATAAACCG	GLM_Capsule, GLM_Capsule	False, True	True	CGGTTTATCCCCGCTGGCGCGGGGAAC	7.63036	0.74205	1	2	178	0.0	79.0
152250	152250	CGGTTTATCCCCGCTGGCGCGGGGAAC	CGGTTTATCCCCGCTGGCGCGGGGAACACCATTCAGACATCAACCAAGCGTTTCGTGAGTCCGGTTTATCCCCGCTAGCGCGGGGAACACTACGTTGACCTACTGACGAACAAGAAAGCGTACGGTTTATCCCCGCAGACGCGGGGAACACGCAGCCTGAACAGCAAGGGTGCGCTCTGAAGACGGTTTATCCCCGCTGGCGCGGGGAACACTTATTTGGAGAATAAACACGCTGTGTTTGCTCCGGTTTATCCCCGCTGGCGCGGGGAACACTGCCGGTAGCGGTTCTGAAGCTGCAGCACTGCCGGTTTATCCCCGCTGGCGCGGGGAACACATCAGACTTTCCAGAATCCGCGACATATAGGCGTCATAGGCGTGAATCTCATCCGCCAGCAAGATTTTATTATTCAGCCCTAACATCCGCAGGTTATTGTGTTTAAACGGCATCACCGCCATCATCGCCTGATCGAGCGTGCCAACGCCCACCTCGGCCAACAGCGCTTTTTTATTACTGTCGGCAAACCAGGCGGCGCATCCCTGGCTGGATGGCTGGAGCTCATCGGGTTCTTCTGAACCCGATAAATCTCCCGACCACAAAGACTGATTGAAGCGATCCATTAATCCACGTGCGCTATGCGCCAGCACCAGGCTTGGCCGTGAACCGGGTTGATACAACGCCAGCCAGCTCTCCGACATACGATCGAACATGGCATTCGCCGTCGCCATCGTCGGCAGACCAAAATAGAGCCCCTGCGCCTTTCCCGTAGCCATCAGGCGATGTGTCAAAATAAGCGCAGCCTCTGTTTTTCCAGCACCAGTCACATCTTCAAGAATAAATAATTGCGGACCTTGTTTATCAATATCCAGCTCAAGCGCTTTTTGCTGTAATGGGGTTGGCTGTTGAATAAAGGGAAATAACGCCGTTATTCCGCTAAAAGAGGCAACATCAGGGGAAGGCGGGAAAACGGTCACGGCTACTTTCGCTTTAACCAGCGCATGTTGTTGCCAGTATTCATCGACCTCCATCGATTTTGTAATTCGGGGGAAATATTGGGTTGAAGAACCAACCCAGTCAGCCAGTACTATCGCAGCGGAAATAAACCATGAGAGATGTTTAAAAAGCGCAATACCGTTATCATCATCCCAAAAATCAGGAATCTCAATCAGTGGAAATAATGATTTAACCCTGGTAAGAAAATCACGGGCCGCTTCTTTATCCTGCTGACGAAAATTTTTTAGTTCTGTTACTGAAGAAGGCGGTCGCCCATGATGTCCTGTCGTAAGGGGCATCCAAAGCGCAATGACGCGCTTTAACTTCTGAGCAGAAAGAGGGGATTCGGGGAAAAGTTCCGCGCACTCGCTTAAATAATCTTTCCAGAGCCAATACCCCAGAGTCGCATGCGGGATGGCTTCATAATATTTTATATATTCGTCCTGCGCATTTAACTCTTCATGACGATAAAGCTGCTGAAAAGAGTGGGCAAACTTTCCAATATCATGCCAGCATAATAGCCATGCAAAAAATTGTGCCGCCTGAACTCTATGATGAAGCCCCAGTTTGTTAAGATAATCATTAATGCCATAGATATTATGCTGCACCATCCAATAGCCAACGGCTGCAACATCCAGAGAATGCCAGCACAGCAAGTGATAATCATCACCGCCATCATCCTCTCCACGGCGGGATTTACCCCAATAATTGAACATTATCTCTATTATTCCATTTAGCAGGCGTATTTATTCAAGTATGTTCACACTGCAAAATAAGAGAAATGATTTACATCAAAAATATTTTATCTTTGCGATGAA	105	94	0.959184	32	Capsule Intestinal Profiling (Shalon et al. 2023)	GTTCCCCGCGCCAGCGGGGATAAACCG	GLM_Capsule, GLM_Capsule	False, True	True	CGGTTTATCCCCGCTGGCGCGGGGAAC	7.63036	0.74205	1	1	178	0.0	79.0
152251	152251	CGGTTTATCCCCGCTGGCGCGGGGAAC	CGGTTTATCCCCGCTGGCGCGGGGAACACCATTCAGACATCAACCAAGCGTTTCGTGAGTCCGGTTTATCCCCGCTAGCGCGGGGAACACTACGTTGACCTACTGACGAACAAGAAAGCGTACGGTTTATCCCCGCAGACGCGGGGAACACGCAGCCTGAACAGCAAGGGTGCGCTCTGAAGACGGTTTATCCCCGCTGGCGCGGGGAACACTTATTTGGAGAATAAACACGCTGTGTTTGCTCCGGTTTATCCCCGCTGGCGCGGGGAACACTGCCGGTAGCGGTTCTGAAGCTGCAGCACTGCCGGTTTATCCCCGCTGGCGCGGGGAACACATCAGACTTTCCAGAATCCGCGACATATAGGCGTCATAGGCGTGAATCTCATCCGCCAGCAAGATTTTATTATTCAGCCCTAACATCCGCAGGTTATTGTGTTTAAACGGCATCACCGCCATCATCGCCTGATCGAGCGTGCCAACGCCCACCTCGGCCAACAGCGCTTTTTTATTACTGTCGGCAAACCAGGCGGCGCATCCCTGGCTGGATGGCTGGAGCTCATCGGGTTCTTCTGAACCCGATAAATCTCCCGACCACAAAGACTGATTGAAGCGATCCATTAATCCACGTGCGCTATGCGCCAGCACCAGGCTTGGCCGTGAACCGGGTTGATACAACGCCAGCCAGCTCTCCGACATACGATCGAACATGGCATTCGCCGTCGCCATCGTCGGCAGACCAAAATAGAGCCCCTGCGCCTTTCCCGTAGCCATCAGGCGATGTGTCAAAATAAGCGCAGCCTCTGTTTTTCCAGCACCAGTCACATCTTCAAGAATAAATAATTGCGGACCTTGTTTATCAATATCCAGCTCAAGCGCTTTTTGCTGTAATGGGGTTGGCTGTTGAATAAAGGGAAATAACGCCGTTATTCCGCTAAAAGAGGCAACATCAGGGGAAGGCGGGAAAACGGTCACGGCTACTTTCGCTTTAACCAGCGCATGTTGTTGCCAGTATTCATCGACCTCCATCGATTTTGTAATTCGGGGGAAATATTGGGTTGAAGAACCAACCCAGTCAGCCAGTACTATCGCAGCGGAAATAAACCATGAGAGATGTTTAAAAAGCGCAATACCGTTATCATCATCCCAAAAATCAGGAATCTCAATCAGTGGAAATAATGATTTAACCCTGGTAAGAAAATCACGGGCCGCTTCTTTATCCTGCTGACGAAAATTTTTTAGTTCTGTTACTGAAGAAGGCGGTCGCCCATGATGTCCTGTCGTAAGGGGCATCCAAAGCGCAATGACGCGCTTTAACTTCTGAGCAGAAAGAGGGGATTCGGGGAAAAGTTCCGCGCACTCGCTTAAATAATCTTTCCAGAGCCAATACCCCAGAGTCGCATGCGGGATGGCTTCATAATATTTTATATATTCGTCCTGCGCATTTAACTCTTCATGACGATAAAGCTGCTGAAAAGAGTGGGCAAACTTTCCAATATCATGCCAGCATAATAGCCATGCAAAAAATTGTGCCGCCTGAACTCTATGATGAAGCCCCAGTTTGTTAAGATAATCATTAATGCCATAGATATTATGCTGCACCATCCAATAGCCAACGGCTGCAACATCCAGAGAATGCCAGCACAGCAAGTGATAATCATCACCGCCATCATCCTCTCCACGGCGGGATTTACCCCAATAATTGAACATTATCTCTATTATTCCATTTAGCAGGCGTATTTATTCAAGTATGTTCACACTGCAAAATAAGAGAAATGATTTACATCAAAAATATTTTATCTTTGCGATGAAATTGATAACAAATATCAATTATTAATAATTATAAAGACATCAAATCATTAATTA	103	86	0.946809	33	Capsule Intestinal Profiling (Shalon et al. 2023)	GTTCCCCGCGCCAGCGGGGATAAACCG	GLM_Capsule, GLM_Capsule	False, True	True	CGGTTTATCCCCGCTGGCGCGGGGAAC	7.63036	0.74205	1	1	178	0.0	79.0
152252	152252	CGGTTTATCCCCGCTGGCGCGGGGAAC	CGGTTTATCCCCGCTGGCGCGGGGAACACCATTCAGACATCAACCAAGCGTTTCGTGAGTCCGGTTTATCCCCGCTAGCGCGGGGAACACTACGTTGACCTACTGACGAACAAGAAAGCGTACGGTTTATCCCCGCAGACGCGGGGAACACGCAGCCTGAACAGCAAGGGTGCGCTCTGAAGACGGTTTATCCCCGCTGGCGCGGGGAACACTTATTTGGAGAATAAACACGCTGTGTTTGCTCCGGTTTATCCCCGCTGGCGCGGGGAACACTGCCGGTAGCGGTTCTGAAGCTGCAGCACTGCCGGTTTATCCCCGCTGGCGCGGGGAACACATCAGACTTTCCAGAATCCGCGACATATAGGCGTCATAGGCGTGAATCTCATCCGCCAGCAAGATTTTATTATTCAGCCCTAACATCCGCAGGTTATTGTGTTTAAACGGCATCACCGCCATCATCGCCTGATCGAGCGTGCCAACGCCCACCTCGGCCAACAGCGCTTTTTTATTACTGTCGGCAAACCAGGCGGCGCATCCCTGGCTGGATGGCTGGAGCTCATCGGGTTCTTCTGAACCCGATAAATCTCCCGACCACAAAGACTGATTGAAGCGATCCATTAATCCACGTGCGCTATGCGCCAGCACCAGGCTTGGCCGTGAACCGGGTTGATACAACGCCAGCCAGCTCTCCGACATACGATCGAACATGGCATTCGCCGTCGCCATCGTCGGCAGACCAAAATAGAGCCCCTGCGCCTTTCCCGTAGCCATCAGGCGATGTGTCAAAATAAGCGCAGCCTCTGTTTTTCCAGCACCAGTCACATCTTCAAGAATAAATAATTGCGGACCTTGTTTATCAATATCCAGCTCAAGCGCTTTTTGCTGTAATGGGGTTGGCTGTTGAATAAAGGGAAATAACGCCGTTATTCCGCTAAAAGAGGCAACATCAGGGGAAGGCGGGAAAACGGTCACGGCTACTTTCGCTTTAACCAGCGCATGTTGTTGCCAGTATTCATCGACCTCCATCGATTTTGTAATTCGGGGGAAATATTGGGTTGAAGAACCAACCCAGTCAGCCAGTACTATCGCAGCGGAAATAAACCATGAGAGATGTTTAAAAAGCGCAATACCGTTATCATCATCCCAAAAATCAGGAATCTCAATCAGTGGAAATAATGATTTAACCCTGGTAAGAAAATCACGGGCCGCTTCTTTATCCTGCTGACGAAAATTTTTTAGTTCTGTTACTGAAGAAGGCGGTCGCCCATGATGTCCTGTCGTAAGGGGCATCCAAAGCGCAATGACGCGCTTTAACTTCTGAGCAGAAAGAGGGGATTCGGGGAAAAGTTCCGCGCACTCGCTTAAATAATCTTTCCAGAGCCAATACCCCAGAGTCGCATGCGGGATGGCTTCATAATATTTTATATATTCGTCCTGCGCATTTAACTCTTCATGACGATAAAGCTGCTGAAAAGAGTGGGCAAACTTTCCAATATCATGCCAGCATAATAGCCATGCAAAAAATTGTGCCGCCTGAACTCTATGATGAAGCCCCAGTTTGTTAAGATAATCATTAATGCCATAGATATTATGCTGCACCATCCAATAGCCAACGGCTGCAACATCCAGAGAATGCCAGCACAGCAAGTGATAATCATCACCGCCATCATCCTCTCCACGGCGGGATTTACCCCAATAATTGAACATTATCTCTATTATTCCATTTAGCAGGCGTATTTATTCAAGTATGTTCACACTGCAAAATAAGAGAAATGATTTACATCAAAAATATTTTATCTTTGCGATGAAATTGATAACAAATATCAATTATTAATAATTATAAAGACATCAAATCATTAATTAACAATTCAGGAAAAAATCCCGGCAGCGCCGGGACTCATCTTAGCCTTCGTGCAG	62	57	0.951613	34	Capsule Intestinal Profiling (Shalon et al. 2023)	GTTCCCCGCGCCAGCGGGGATAAACCG	GLM_Capsule, GLM_Capsule	False, True	True	CGGTTTATCCCCGCTGGCGCGGGGAAC	7.63036	0.74205	1	1	178	0.0	79.0
152253	152253	CGGTTTATCCCCGCTGGCGCGGGGAAC	CGGTTTATCCCCGCTGGCGCGGGGAACACCATTCAGACATCAACCAAGCGTTTCGTGAGTCCGGTTTATCCCCGCTAGCGCGGGGAACACTACGTTGACCTACTGACGAACAAGAAAGCGTACGGTTTATCCCCGCAGACGCGGGGAACACGCAGCCTGAACAGCAAGGGTGCGCTCTGAAGACGGTTTATCCCCGCTGGCGCGGGGAACACTTATTTGGAGAATAAACACGCTGTGTTTGCTCCGGTTTATCCCCGCTGGCGCGGGGAACACTGCCGGTAGCGGTTCTGAAGCTGCAGCACTGCCGGTTTATCCCCGCTGGCGCGGGGAACACATCAGACTTTCCAGAATCCGCGACATATAGGCGTCATAGGCGTGAATCTCATCCGCCAGCAAGATTTTATTATTCAGCCCTAACATCCGCAGGTTATTGTGTTTAAACGGCATCACCGCCATCATCGCCTGATCGAGCGTGCCAACGCCCACCTCGGCCAACAGCGCTTTTTTATTACTGTCGGCAAACCAGGCGGCGCATCCCTGGCTGGATGGCTGGAGCTCATCGGGTTCTTCTGAACCCGATAAATCTCCCGACCACAAAGACTGATTGAAGCGATCCATTAATCCACGTGCGCTATGCGCCAGCACCAGGCTTGGCCGTGAACCGGGTTGATACAACGCCAGCCAGCTCTCCGACATACGATCGAACATGGCATTCGCCGTCGCCATCGTCGGCAGACCAAAATAGAGCCCCTGCGCCTTTCCCGTAGCCATCAGGCGATGTGTCAAAATAAGCGCAGCCTCTGTTTTTCCAGCACCAGTCACATCTTCAAGAATAAATAATTGCGGACCTTGTTTATCAATATCCAGCTCAAGCGCTTTTTGCTGTAATGGGGTTGGCTGTTGAATAAAGGGAAATAACGCCGTTATTCCGCTAAAAGAGGCAACATCAGGGGAAGGCGGGAAAACGGTCACGGCTACTTTCGCTTTAACCAGCGCATGTTGTTGCCAGTATTCATCGACCTCCATCGATTTTGTAATTCGGGGGAAATATTGGGTTGAAGAACCAACCCAGTCAGCCAGTACTATCGCAGCGGAAATAAACCATGAGAGATGTTTAAAAAGCGCAATACCGTTATCATCATCCCAAAAATCAGGAATCTCAATCAGTGGAAATAATGATTTAACCCTGGTAAGAAAATCACGGGCCGCTTCTTTATCCTGCTGACGAAAATTTTTTAGTTCTGTTACTGAAGAAGGCGGTCGCCCATGATGTCCTGTCGTAAGGGGCATCCAAAGCGCAATGACGCGCTTTAACTTCTGAGCAGAAAGAGGGGATTCGGGGAAAAGTTCCGCGCACTCGCTTAAATAATCTTTCCAGAGCCAATACCCCAGAGTCGCATGCGGGATGGCTTCATAATATTTTATATATTCGTCCTGCGCATTTAACTCTTCATGACGATAAAGCTGCTGAAAAGAGTGGGCAAACTTTCCAATATCATGCCAGCATAATAGCCATGCAAAAAATTGTGCCGCCTGAACTCTATGATGAAGCCCCAGTTTGTTAAGATAATCATTAATGCCATAGATATTATGCTGCACCATCCAATAGCCAACGGCTGCAACATCCAGAGAATGCCAGCACAGCAAGTGATAATCATCACCGCCATCATCCTCTCCACGGCGGGATTTACCCCAATAATTGAACATTATCTCTATTATTCCATTTAGCAGGCGTATTTATTCAAGTATGTTCACACTGCAAAATAAGAGAAATGATTTACATCAAAAATATTTTATCTTTGCGATGAAATTGATAACAAATATCAATTATTAATAATTATAAAGACATCAAATCATTAATTAACAATTCAGGAAAAAATCCCGGCAGCGCCGGGACTCATCTTAGCCTTCGTGCAGCCCGCACTCTCTTTTCAGGCCAAAGAAGCGCGTTTCTTCCTCCGCCATCCCCGG	82	74	-1.0	35	Capsule Intestinal Profiling (Shalon et al. 2023)	GTTCCCCGCGCCAGCGGGGATAAACCG	GLM_Capsule, GLM_Capsule	False, True	True	CGGTTTATCCCCGCTGGCGCGGGGAAC	7.63036	0.74205	1	1	178	0.0	79.0
152254	152254	CGGTTTCAGAAGCCTGTCAGATCAATG	CGGTTTCAGAAGCCTGTCAGATCAATGACCTAGACCACTCGACGCCTTCGGCACTTTCAAGGCGTTGGGTTTCAGAAGCCT	72	64	0.986842	0	Capsule Intestinal Profiling (Shalon et al. 2023)	CATTGATCTGACAGGCTTCTGAAACCG	GLM_Capsule	True	False	CATTGATCTGACAGGCTTCTGAAACCG	3.17347	0.31863	1	3	3	3.0	3.0
152255	152255	CGGTTTCAGAAGCCTGTCAGATCAATG	CGGTTTCAGAAGCCTGTCAGATCAATGACCTAGACCACTTAATCTGAGTCAGATTAAGGGTTATCGTTGTTTCAGAAGCCT	16	15	0.192308	0	Capsule Intestinal Profiling (Shalon et al. 2023)	CATTGATCTGACAGGCTTCTGAAACCG	GLM_Capsule	True	False	CATTGATCTGACAGGCTTCTGAAACCG	3.17347	0.31863	1	3	3	3.0	3.0
152256	152256	CGGTTTCAGAAGCCTGTCAGATCAATG	CGGTTTCAGAAGCCTGTCAGATCAATGACCTAGACCTCGAGGATGTCGTGAATCTCCTCCCACTCGAAGTTTCAGAAGCCT	15	12	0.964803	0	Capsule Intestinal Profiling (Shalon et al. 2023)	CATTGATCTGACAGGCTTCTGAAACCG	GLM_Capsule	True	False	CATTGATCTGACAGGCTTCTGAAACCG	3.17347	0.31863	1	3	3	3.0	3.0
152257	152257	CGGTTTCAGAAGCCTGTCAGATCAATG	CGGTTTCAGAAGCCTGTCAGATCAATGACCTAGACCACTCGACGCCTTCGGCACTTTCAAGGCGTTGGGTTTCAGAAGCCTGTCAGATCAATGACCTAGACCACTTAATCTGAGTCAGATTAAGGGTTATCGTTG	69	64	0.644231	1	Capsule Intestinal Profiling (Shalon et al. 2023)	CATTGATCTGACAGGCTTCTGAAACCG	GLM_Capsule	True	False	CATTGATCTGACAGGCTTCTGAAACCG	3.17347	0.31863	1	1	3	1.0	3.0
152258	152258	CGGTTTCCTTTTCTATGGCACTTTCCC	CGGTTTCCTTTTCTATGGCACTTTCCCTAGGGTCACCCCCGCCGGACGTTATCCGGCATCCTGCCCTGCGAAGCTCGGACT	136	127	0.957447	0	Capsule Intestinal Profiling (Shalon et al. 2023)	GGGAAAGTGCCATAGAAAAGGAAACCG	GLM_Capsule	True	False	GGGAAAGTGCCATAGAAAAGGAAACCG	2.40576	0.710217	1	4	4	6.0	6.0
152259	152259	CGGTTTCCTTTTCTATGGCACTTTCCC	CGGTTTCCTTTTCTATGGCACTTTCCCTAAGGTCACCCTCGCCAGACGTTATCTGGCATCCTGCCCTATGGAGCTCGGACT	128	121	0.75625	0	Capsule Intestinal Profiling (Shalon et al. 2023)	GGGAAAGTGCCATAGAAAAGGAAACCG	GLM_Capsule	True	False	GGGAAAGTGCCATAGAAAAGGAAACCG	2.40576	0.710217	1	4	4	6.0	6.0
152260	152260	CGGTTTCCTTTTCTATGGCACTTTCCC	CGGTTTCCTTTTCTATGGCACTTTCCCTAAGGTTACCCTCGCCAGACGTTATCTGGCATCCTGCCCTATGGAGCTCGGACT	127	114	0.75625	0	Capsule Intestinal Profiling (Shalon et al. 2023)	GGGAAAGTGCCATAGAAAAGGAAACCG	GLM_Capsule	True	False	GGGAAAGTGCCATAGAAAAGGAAACCG	2.40576	0.710217	1	4	4	6.0	6.0
152261	152261	CGGTTTCCTTTTCTATGGCACTTTCCC	CGGTTTCCTTTTCTATGGCACTTTCCCTAGGATCACTCCCGCCGGACGTTATCCGGCATCCTGCCCTGCGAAGCTCGGACT	100	93	0.957447	0	Capsule Intestinal Profiling (Shalon et al. 2023)	GGGAAAGTGCCATAGAAAAGGAAACCG	GLM_Capsule	True	False	GGGAAAGTGCCATAGAAAAGGAAACCG	2.40576	0.710217	1	4	4	6.0	6.0
152262	152262	CGGTTTCCTTTTCTATGGCACTTTCCC	CGGTTTCCTTTTCTATGGCACTTTCCCTAGGGTCACCCCCGCCGGACGTTATCCGGCATCCTGCCCTGCGAAGCTCGGACTTTCCTCACGCCTTTCGGCCCGCAATCATCTTTCCTGCTCGTAGGAGTTAGTATA	147	123	0.984733	1	Capsule Intestinal Profiling (Shalon et al. 2023)	GGGAAAGTGCCATAGAAAAGGAAACCG	GLM_Capsule	True	False	GGGAAAGTGCCATAGAAAAGGAAACCG	2.40576	0.710217	1	3	4	2.0	6.0
152263	152263	CGGTTTCCTTTTCTATGGCACTTTCCC	CGGTTTCCTTTTCTATGGCACTTTCCCTAGGGTCACCCCCGCCGGACGTTATCCGGCATCCTGCCCTGCGAAGCTCGGACTTTCCTCACGCCTTACGGCCCGCAATCATCTTTCCTGCTCGCGTGCTACAGTATA	78	68	0.972222	1	Capsule Intestinal Profiling (Shalon et al. 2023)	GGGAAAGTGCCATAGAAAAGGAAACCG	GLM_Capsule	True	False	GGGAAAGTGCCATAGAAAAGGAAACCG	2.40576	0.710217	1	3	4	2.0	6.0
152264	152264	CGGTTTCCTTTTCTATGGCACTTTCCC	CGGTTTCCTTTTCTATGGCACTTTCCCTAGGGTCACCCCCGCCGGACGTTATCCGGCATCCTGCCCTGCGAAGCTCGGACTTTCCTCACGCCTTGCGGCCCGCGATCATCTTTTCTGCTCGCCAAGCCAGTATAT	14	10	1.0	1	Capsule Intestinal Profiling (Shalon et al. 2023)	GGGAAAGTGCCATAGAAAAGGAAACCG	GLM_Capsule	True	False	GGGAAAGTGCCATAGAAAAGGAAACCG	2.40576	0.710217	1	3	4	2.0	6.0
152265	152265	CGGTTTCCTTTTCTATGGCACTTTCCC	CGGTTTCCTTTTCTATGGCACTTTCCCTAGGGTCACCCCCGCCGGACGTTATCCGGCATCCTGCCCTGCGAAGCTCGGACTTTCCTCACGCCTTTCGGCCCGCAATCATCTTTCCTGCTCGTAGGAGTTAGTATATCATAAATATTTTCTTTATTCAAGAAAAGAAATGAGAAGCTTGATTATCCAATG	133	121	0.984496	2	Capsule Intestinal Profiling (Shalon et al. 2023)	GGGAAAGTGCCATAGAAAAGGAAACCG	GLM_Capsule	True	False	GGGAAAGTGCCATAGAAAAGGAAACCG	2.40576	0.710217	1	2	4	0.0	6.0
152266	152266	CGGTTTCCTTTTCTATGGCACTTTCCC	CGGTTTCCTTTTCTATGGCACTTTCCCTAGGGTCACCCCCGCCGGACGTTATCCGGCATCCTGCCCTGCGAAGCTCGGACTTTCCTCACGCCTTACGGCCCGCAATCATCTTTCCTGCTCGCGTGCTACAGTATAGCATGGAGACGGAATTTTTTCAAGAGAAAGATTAAAATCAGGTTCAGAGTCAAG	99	92	0.938776	2	Capsule Intestinal Profiling (Shalon et al. 2023)	GGGAAAGTGCCATAGAAAAGGAAACCG	GLM_Capsule	True	False	GGGAAAGTGCCATAGAAAAGGAAACCG	2.40576	0.710217	1	2	4	0.0	6.0
152267	152267	CGGTTTCCTTTTCTATGGCACTTTCCC	CGGTTTCCTTTTCTATGGCACTTTCCCTAGGGTCACCCCCGCCGGACGTTATCCGGCATCCTGCCCTGCGAAGCTCGGACTTTCCTCACGCCTTTCGGCCCGCAATCATCTTTCCTGCTCGTAGGAGTTAGTATATCATAAATATTTTCTTTATTCAAGAAAAGAAATGAGAAGCTTGATTATCCAATGTAGCTGAAAACATCTCTTGCGACAGGATCTTCCACAACTTCAATATCCCAGTTC	142	127	0.984733	3	Capsule Intestinal Profiling (Shalon et al. 2023)	GGGAAAGTGCCATAGAAAAGGAAACCG	GLM_Capsule	True	False	GGGAAAGTGCCATAGAAAAGGAAACCG	2.40576	0.710217	1	3	4	0.0	6.0
152268	152268	CGGTTTCCTTTTCTATGGCACTTTCCC	CGGTTTCCTTTTCTATGGCACTTTCCCTAGGGTCACCCCCGCCGGACGTTATCCGGCATCCTGCCCTGCGAAGCTCGGACTTTCCTCACGCCTTACGGCCCGCAATCATCTTTCCTGCTCGCGTGCTACAGTATAGCATGGAGACGGAATTTTTTCAAGAGAAAGATTAAAATCAGGTTCAGAGTCAAGGGGCGGCACGCCCCTTAGGCTAACCACGAACCTGGTTTTCTACATTTCCCCGAA	111	105	0.972727	3	Capsule Intestinal Profiling (Shalon et al. 2023)	GGGAAAGTGCCATAGAAAAGGAAACCG	GLM_Capsule	True	False	GGGAAAGTGCCATAGAAAAGGAAACCG	2.40576	0.710217	1	3	4	0.0	6.0
152269	152269	CGGTTTCCTTTTCTATGGCACTTTCCC	CGGTTTCCTTTTCTATGGCACTTTCCCTAGGGTCACCCCCGCCGGACGTTATCCGGCATCCTGCCCTGCGAAGCTCGGACTTTCCTCACGCCTTACGGCCCGCAATCATCTTTCCTGCTCGCGTGCTACAGTATAGCATGGAGACGGAATTTTTTCAAGAGAAAGATTAAAATCAGGTTCAGAGTCAAGGGGCGGCACGCCCCTTAGGCTAACTACGAACCTGTTTTTCTACATTTCCCCGAA	18	18	0.947368	3	Capsule Intestinal Profiling (Shalon et al. 2023)	GGGAAAGTGCCATAGAAAAGGAAACCG	GLM_Capsule	True	False	GGGAAAGTGCCATAGAAAAGGAAACCG	2.40576	0.710217	1	3	4	0.0	6.0
152270	152270	CGGTTTCCTTTTCTATGGCACTTTCCC	CGGTTTCCTTTTCTATGGCACTTTCCCTAGGGTCACCCCCGCCGGACGTTATCCGGCATCCTGCCCTGCGAAGCTCGGACTTTCCTCACGCCTTTCGGCCCGCAATCATCTTTCCTGCTCGTAGGAGTTAGTATATCATAAATATTTTCTTTATTCAAGAAAAGAAATGAGAAGCTTGATTATCCAATGTAGCTGAAAACATCTCTTGCGACAGGATCTTCCACAACTTCAATATCCCAGTTCTTCTCTTCAAATGATTGGCGCAGCCGGTTTGCAAGATTTTGGACAACAGGATGC	161	151	0.987097	4	Capsule Intestinal Profiling (Shalon et al. 2023)	GGGAAAGTGCCATAGAAAAGGAAACCG	GLM_Capsule	True	False	GGGAAAGTGCCATAGAAAAGGAAACCG	2.40576	0.710217	1	2	4	0.0	6.0
152271	152271	CGGTTTCCTTTTCTATGGCACTTTCCC	CGGTTTCCTTTTCTATGGCACTTTCCCTAGGGTCACCCCCGCCGGACGTTATCCGGCATCCTGCCCTGCGAAGCTCGGACTTTCCTCACGCCTTACGGCCCGCAATCATCTTTCCTGCTCGCGTGCTACAGTATAGCATGGAGACGGAATTTTTTCAAGAGAAAGATTAAAATCAGGTTCAGAGTCAAGGGGCGGCACGCCCCTTAGGCTAACCACGAACCTGGTTTTCTACATTTCCCCGAAAATATCCTCTGCCCTGCTGTCTTCGATGACCTCGATCTCCCAGCCATGCTCTGC	66	62	0.587156	4	Capsule Intestinal Profiling (Shalon et al. 2023)	GGGAAAGTGCCATAGAAAAGGAAACCG	GLM_Capsule	True	False	GGGAAAGTGCCATAGAAAAGGAAACCG	2.40576	0.710217	1	2	4	0.0	6.0
152272	152272	CGGTTTCCTTTTCTATGGCACTTTCCC	CGGTTTCCTTTTCTATGGCACTTTCCCTAGGGTCACCCCCGCCGGACGTTATCCGGCATCCTGCCCTGCGAAGCTCGGACTTTCCTCACGCCTTTCGGCCCGCAATCATCTTTCCTGCTCGTAGGAGTTAGTATATCATAAATATTTTCTTTATTCAAGAAAAGAAATGAGAAGCTTGATTATCCAATGTAGCTGAAAACATCTCTTGCGACAGGATCTTCCACAACTTCAATATCCCAGTTCTTCTCTTCAAATGATTGGCGCAGCCGGTTTGCAAGATTTTGGACAACAGGATGCTCTGTATAAAAATGGCCGCCATCAACCACGATAATATCACTAGCATAAGCCTCC	124	116	0.991803	5	Capsule Intestinal Profiling (Shalon et al. 2023)	GGGAAAGTGCCATAGAAAAGGAAACCG	GLM_Capsule	True	False	GGGAAAGTGCCATAGAAAAGGAAACCG	2.40576	0.710217	1	1	4	0.0	6.0
152273	152273	CGGTTTCCTTTTCTATGGCACTTTCCC	CGGTTTCCTTTTCTATGGCACTTTCCCTAGGGTCACCCCCGCCGGACGTTATCCGGCATCCTGCCCTGCGAAGCTCGGACTTTCCTCACGCCTTTCGGCCCGCAATCATCTTTCCTGCTCGTAGGAGTTAGTATATCATAAATATTTTCTTTATTCAAGAAAAGAAATGAGAAGCTTGATTATCCAATGTAGCTGAAAACATCTCTTGCGACAGGATCTTCCACAACTTCAATATCCCAGTTCTTCTCTTCAAATGATTGGCGCAGCCGGTTTGCAAGATTTTGGACAACAGGATGCTCTGTATAAAAATGGCCGCCATCAACCACGATAATATCACTAGCATAAGCCTCCTGCGCTTCATGGTACTTCAGATCCCCCGACAGGAAGAGATCTGCGCCAAGCCTT	179	168	0.971098	6	Capsule Intestinal Profiling (Shalon et al. 2023)	GGGAAAGTGCCATAGAAAAGGAAACCG	GLM_Capsule	True	False	GGGAAAGTGCCATAGAAAAGGAAACCG	2.40576	0.710217	1	2	4	0.0	6.0
152274	152274	CGGTTTCCTTTTCTATGGCACTTTCCC	CGGTTTCCTTTTCTATGGCACTTTCCCTAGGGTCACCCCCGCCGGACGTTATCCGGCATCCTGCCCTGCGAAGCTCGGACTTTCCTCACGCCTTTCGGCCCGCAATCATCTTTCCTGCTCGTAGGAGTTAGTATATCATAAATATTTTCTTTATTCAAGAAAAGAAATGAGAAGCTTGATTATCCAATGTAGCTGAAAACATCTCTTGCGACAGGATCTTCCACAACTTCAATATCCCAGTTCTTCTCTTCAAATGATTGGCGCAGCCGGTTTGCAAGATTTTGGACAACAGGATGCTCTGTATAAAAATGGCCGCCATCAACCACGATAATATCACTAGCATAAGCCTCCTGCGCTTCATGGTACTTCAGATCCCCCGACAGGAAAAGATCTGCGCCAAGCCTT	23	18	0.947368	6	Capsule Intestinal Profiling (Shalon et al. 2023)	GGGAAAGTGCCATAGAAAAGGAAACCG	GLM_Capsule	True	False	GGGAAAGTGCCATAGAAAAGGAAACCG	2.40576	0.710217	1	2	4	0.0	6.0
152275	152275	CGGTTTCCTTTTCTATGGCACTTTCCC	CGGTTTCCTTTTCTATGGCACTTTCCCTAGGGTCACCCCCGCCGGACGTTATCCGGCATCCTGCCCTGCGAAGCTCGGACTTTCCTCACGCCTTTCGGCCCGCAATCATCTTTCCTGCTCGTAGGAGTTAGTATATCATAAATATTTTCTTTATTCAAGAAAAGAAATGAGAAGCTTGATTATCCAATGTAGCTGAAAACATCTCTTGCGACAGGATCTTCCACAACTTCAATATCCCAGTTCTTCTCTTCAAATGATTGGCGCAGCCGGTTTGCAAGATTTTGGACAACAGGATGCTCTGTATAAAAATGGCCGCCATCAACCACGATAATATCACTAGCATAAGCCTCCTGCGCTTCATGGTACTTCAGATCCCCCGACAGGAAGAGATCTGCGCCAAGCCTTTTTGCATCATGAATATATTCGCTTCCAGCTCCGCCAAGAATCGCGATTTTCTTC	209	187	0.931373	7	Capsule Intestinal Profiling (Shalon et al. 2023)	GGGAAAGTGCCATAGAAAAGGAAACCG	GLM_Capsule	True	False	GGGAAAGTGCCATAGAAAAGGAAACCG	2.40576	0.710217	1	1	4	0.0	6.0
152276	152276	CGGTTTCCTTTTCTATGGCACTTTCCC	CGGTTTCCTTTTCTATGGCACTTTCCCTAGGGTCACCCCCGCCGGACGTTATCCGGCATCCTGCCCTGCGAAGCTCGGACTTTCCTCACGCCTTTCGGCCCGCAATCATCTTTCCTGCTCGTAGGAGTTAGTATATCATAAATATTTTCTTTATTCAAGAAAAGAAATGAGAAGCTTGATTATCCAATGTAGCTGAAAACATCTCTTGCGACAGGATCTTCCACAACTTCAATATCCCAGTTCTTCTCTTCAAATGATTGGCGCAGCCGGTTTGCAAGATTTTGGACAACAGGATGCTCTGTATAAAAATGGCCGCCATCAACCACGATAATATCACTAGCATAAGCCTCCTGCGCTTCATGGTACTTCAGATCCCCCGACAGGAAGAGATCTGCGCCAAGCCTTTTTGCATCATGAATATATTCGCTTCCAGCTCCGCCAAGAATCGCGATTTTCTTCACATTTTTATTAATATCGCCGCTGTATCTGATAACGGGCATTTCCAGTTTTTCC	129	115	0.960938	8	Capsule Intestinal Profiling (Shalon et al. 2023)	GGGAAAGTGCCATAGAAAAGGAAACCG	GLM_Capsule	True	False	GGGAAAGTGCCATAGAAAAGGAAACCG	2.40576	0.710217	1	1	4	0.0	6.0
152277	152277	CGGTTTCCTTTTCTATGGCACTTTCCC	CGGTTTCCTTTTCTATGGCACTTTCCCTAGGGTCACCCCCGCCGGACGTTATCCGGCATCCTGCCCTGCGAAGCTCGGACTTTCCTCACGCCTTTCGGCCCGCAATCATCTTTCCTGCTCGTAGGAGTTAGTATATCATAAATATTTTCTTTATTCAAGAAAAGAAATGAGAAGCTTGATTATCCAATGTAGCTGAAAACATCTCTTGCGACAGGATCTTCCACAACTTCAATATCCCAGTTCTTCTCTTCAAATGATTGGCGCAGCCGGTTTGCAAGATTTTGGACAACAGGATGCTCTGTATAAAAATGGCCGCCATCAACCACGATAATATCACTAGCATAAGCCTCCTGCGCTTCATGGTACTTCAGATCCCCCGACAGGAAGAGATCTGCGCCAAGCCTTTTTGCATCATGAATATATTCGCTTCCAGCTCCGCCAAGAATCGCGATTTTCTTCACATTTTTATTAATATCGCCGCTGTATCTGATAACGGGCATTTCCAGTTTTTCCCTGATATAGCTGACCGCTTCTTTTCCTGACATCACACGAGGGAGCATGCCGGTT	155	144	0.986577	9	Capsule Intestinal Profiling (Shalon et al. 2023)	GGGAAAGTGCCATAGAAAAGGAAACCG	GLM_Capsule	True	False	GGGAAAGTGCCATAGAAAAGGAAACCG	2.40576	0.710217	1	1	4	0.0	6.0
152278	152278	CGGTTTCCTTTTCTATGGCACTTTCCC	CGGTTTCCTTTTCTATGGCACTTTCCCTAGGGTCACCCCCGCCGGACGTTATCCGGCATCCTGCCCTGCGAAGCTCGGACTTTCCTCACGCCTTTCGGCCCGCAATCATCTTTCCTGCTCGTAGGAGTTAGTATATCATAAATATTTTCTTTATTCAAGAAAAGAAATGAGAAGCTTGATTATCCAATGTAGCTGAAAACATCTCTTGCGACAGGATCTTCCACAACTTCAATATCCCAGTTCTTCTCTTCAAATGATTGGCGCAGCCGGTTTGCAAGATTTTGGACAACAGGATGCTCTGTATAAAAATGGCCGCCATCAACCACGATAATATCACTAGCATAAGCCTCCTGCGCTTCATGGTACTTCAGATCCCCCGACAGGAAGAGATCTGCGCCAAGCCTTTTTGCATCATGAATATATTCGCTTCCAGCTCCGCCAAGAATCGCGATTTTCTTCACATTTTTATTAATATCGCCGCTGTATCTGATAACGGGCATTTCCAGTTTTTCCCTGATATAGCTGACCGCTTCTTTTCCTGACATCACACGAGGGAGCATGCCGGTTCTGCCAAGAGAATCCGCATCAGATCCATTTTCAGCAGGGGCAAGTCCGGATACA	257	238	0.968254	10	Capsule Intestinal Profiling (Shalon et al. 2023)	GGGAAAGTGCCATAGAAAAGGAAACCG	GLM_Capsule	True	False	GGGAAAGTGCCATAGAAAAGGAAACCG	2.40576	0.710217	1	1	4	0.0	6.0
152279	152279	CGGTTTCCTTTTCTATGGCACTTTCCC	CGGTTTCCTTTTCTATGGCACTTTCCCTAGGGTCACCCCCGCCGGACGTTATCCGGCATCCTGCCCTGCGAAGCTCGGACTTTCCTCACGCCTTTCGGCCCGCAATCATCTTTCCTGCTCGTAGGAGTTAGTATATCATAAATATTTTCTTTATTCAAGAAAAGAAATGAGAAGCTTGATTATCCAATGTAGCTGAAAACATCTCTTGCGACAGGATCTTCCACAACTTCAATATCCCAGTTCTTCTCTTCAAATGATTGGCGCAGCCGGTTTGCAAGATTTTGGACAACAGGATGCTCTGTATAAAAATGGCCGCCATCAACCACGATAATATCACTAGCATAAGCCTCCTGCGCTTCATGGTACTTCAGATCCCCCGACAGGAAGAGATCTGCGCCAAGCCTTTTTGCATCATGAATATATTCGCTTCCAGCTCCGCCAAGAATCGCGATTTTCTTCACATTTTTATTAATATCGCCGCTGTATCTGATAACGGGCATTTCCAGTTTTTCCCTGATATAGCTGACCGCTTCTTTTCCTGACATCACACGAGGGAGCATGCCGGTTCTGCCAAGAGAATCCGCATCAGATCCATTTTCAGCAGGGGCAAGTCCGGATACATCACTGAGGGATAATTTTTCTGCCAATACGTCATTGACTCCACCCCGGGCAATA	145	134	0.972414	11	Capsule Intestinal Profiling (Shalon et al. 2023)	GGGAAAGTGCCATAGAAAAGGAAACCG	GLM_Capsule	True	False	GGGAAAGTGCCATAGAAAAGGAAACCG	2.40576	0.710217	1	2	4	0.0	6.0
152280	152280	CGGTTTCCTTTTCTATGGCACTTTCCC	CGGTTTCCTTTTCTATGGCACTTTCCCTAGGGTCACCCCCGCCGGACGTTATCCGGCATCCTGCCCTGCGAAGCTCGGACTTTCCTCACGCCTTTCGGCCCGCAATCATCTTTCCTGCTCGTAGGAGTTAGTATATCATAAATATTTTCTTTATTCAAGAAAAGAAATGAGAAGCTTGATTATCCAATGTAGCTGAAAACATCTCTTGCGACAGGATCTTCCACAACTTCAATATCCCAGTTCTTCTCTTCAAATGATTGGCGCAGCCGGTTTGCAAGATTTTGGACAACAGGATGCTCTGTATAAAAATGGCCGCCATCAACCACGATAATATCACTAGCATAAGCCTCCTGCGCTTCATGGTACTTCAGATCCCCCGACAGGAAGAGATCTGCGCCAAGCCTTTTTGCATCATGAATATATTCGCTTCCAGCTCCGCCAAGAATCGCGATTTTCTTCACATTTTTATTAATATCGCCGCTGTATCTGATAACGGGCATTTCCAGTTTTTCCCTGATATAGCTGACCGCTTCTTTTCCTGACATCACACGAGGGAGCATGCCGGTTCTGCCAAGAGAATCCGCATCAGATCCATTTTCAGCAGGGGCAAGTCCGGATACATCACTGAGGGATAATTTCTCTGCCAATACGTCATTGACTCCACCCCGGGCAATA	6	6	0.972414	11	Capsule Intestinal Profiling (Shalon et al. 2023)	GGGAAAGTGCCATAGAAAAGGAAACCG	GLM_Capsule	True	False	GGGAAAGTGCCATAGAAAAGGAAACCG	2.40576	0.710217	1	2	4	0.0	6.0
152281	152281	CGGTTTCCTTTTCTATGGCACTTTCCC	CGGTTTCCTTTTCTATGGCACTTTCCCTAGGGTCACCCCCGCCGGACGTTATCCGGCATCCTGCCCTGCGAAGCTCGGACTTTCCTCACGCCTTTCGGCCCGCAATCATCTTTCCTGCTCGTAGGAGTTAGTATATCATAAATATTTTCTTTATTCAAGAAAAGAAATGAGAAGCTTGATTATCCAATGTAGCTGAAAACATCTCTTGCGACAGGATCTTCCACAACTTCAATATCCCAGTTCTTCTCTTCAAATGATTGGCGCAGCCGGTTTGCAAGATTTTGGACAACAGGATGCTCTGTATAAAAATGGCCGCCATCAACCACGATAATATCACTAGCATAAGCCTCCTGCGCTTCATGGTACTTCAGATCCCCCGACAGGAAGAGATCTGCGCCAAGCCTTTTTGCATCATGAATATATTCGCTTCCAGCTCCGCCAAGAATCGCGATTTTCTTCACATTTTTATTAATATCGCCGCTGTATCTGATAACGGGCATTTCCAGTTTTTCCCTGATATAGCTGACCGCTTCTTTTCCTGACATCACACGAGGGAGCATGCCGGTTCTGCCAAGAGAATCCGCATCAGATCCATTTTCAGCAGGGGCAAGTCCGGATACATCACTGAGGGATAATTTTTCTGCCAATACGTCATTGACTCCACCCCGGGCAATATCAAGATTTGTATGCGCTGCAAATGAAACAATCGATGACCGGATCAGTGTTTCA	169	157	0.97006	12	Capsule Intestinal Profiling (Shalon et al. 2023)	GGGAAAGTGCCATAGAAAAGGAAACCG	GLM_Capsule	True	False	GGGAAAGTGCCATAGAAAAGGAAACCG	2.40576	0.710217	1	1	4	0.0	6.0
152282	152282	CGGTTTCCTTTTCTATGGCACTTTCCC	CGGTTTCCTTTTCTATGGCACTTTCCCTAGGGTCACCCCCGCCGGACGTTATCCGGCATCCTGCCCTGCGAAGCTCGGACTTTCCTCACGCCTTTCGGCCCGCAATCATCTTTCCTGCTCGTAGGAGTTAGTATATCATAAATATTTTCTTTATTCAAGAAAAGAAATGAGAAGCTTGATTATCCAATGTAGCTGAAAACATCTCTTGCGACAGGATCTTCCACAACTTCAATATCCCAGTTCTTCTCTTCAAATGATTGGCGCAGCCGGTTTGCAAGATTTTGGACAACAGGATGCTCTGTATAAAAATGGCCGCCATCAACCACGATAATATCACTAGCATAAGCCTCCTGCGCTTCATGGTACTTCAGATCCCCCGACAGGAAGAGATCTGCGCCAAGCCTTTTTGCATCATGAATATATTCGCTTCCAGCTCCGCCAAGAATCGCGATTTTCTTCACATTTTTATTAATATCGCCGCTGTATCTGATAACGGGCATTTCCAGTTTTTCCCTGATATAGCTGACCGCTTCTTTTCCTGACATCACACGAGGGAGCATGCCGGTTCTGCCAAGAGAATCCGCATCAGATCCATTTTCAGCAGGGGCAAGTCCGGATACATCACTGAGGGATAATTTTTCTGCCAATACGTCATTGACTCCACCCCGGGCAATATCAAGATTTGTATGCGCTGCAAATGAAACAATCGATGACCGGATCAGTGTTTCAATGATCTTTCCACGATATGTGCCTAAATCAATTTCATGAAGAGATCTAAAGAGA	212	194	0.980392	13	Capsule Intestinal Profiling (Shalon et al. 2023)	GGGAAAGTGCCATAGAAAAGGAAACCG	GLM_Capsule	True	False	GGGAAAGTGCCATAGAAAAGGAAACCG	2.40576	0.710217	1	1	4	0.0	6.0
152283	152283	CGGTTTCCTTTTCTATGGCACTTTCCC	CGGTTTCCTTTTCTATGGCACTTTCCCTAGGGTCACCCCCGCCGGACGTTATCCGGCATCCTGCCCTGCGAAGCTCGGACTTTCCTCACGCCTTTCGGCCCGCAATCATCTTTCCTGCTCGTAGGAGTTAGTATATCATAAATATTTTCTTTATTCAAGAAAAGAAATGAGAAGCTTGATTATCCAATGTAGCTGAAAACATCTCTTGCGACAGGATCTTCCACAACTTCAATATCCCAGTTCTTCTCTTCAAATGATTGGCGCAGCCGGTTTGCAAGATTTTGGACAACAGGATGCTCTGTATAAAAATGGCCGCCATCAACCACGATAATATCACTAGCATAAGCCTCCTGCGCTTCATGGTACTTCAGATCCCCCGACAGGAAGAGATCTGCGCCAAGCCTTTTTGCATCATGAATATATTCGCTTCCAGCTCCGCCAAGAATCGCGATTTTCTTCACATTTTTATTAATATCGCCGCTGTATCTGATAACGGGCATTTCCAGTTTTTCCCTGATATAGCTGACCGCTTCTTTTCCTGACATCACACGAGGGAGCATGCCGGTTCTGCCAAGAGAATCCGCATCAGATCCATTTTCAGCAGGGGCAAGTCCGGATACATCACTGAGGGATAATTTTTCTGCCAATACGTCATTGACTCCACCCCGGGCAATATCAAGATTTGTATGCGCTGCAAATGAAACAATCGATGACCGGATCAGTGTTTCAATGATCTTTCCACGATATGTGCCTAAATCAATTTCATGAAGAGATCTAAAGAGAAACGGATGATGCGAAATAATAAGATTGACGCCATTATCAGCAGCATAGGAAGCG	190	177	0.967742	14	Capsule Intestinal Profiling (Shalon et al. 2023)	GGGAAAGTGCCATAGAAAAGGAAACCG	GLM_Capsule	True	False	GGGAAAGTGCCATAGAAAAGGAAACCG	2.40576	0.710217	1	1	4	0.0	6.0
152284	152284	CGGTTTCCTTTTCTATGGCACTTTCCC	CGGTTTCCTTTTCTATGGCACTTTCCCTAGGGTCACCCCCGCCGGACGTTATCCGGCATCCTGCCCTGCGAAGCTCGGACTTTCCTCACGCCTTTCGGCCCGCAATCATCTTTCCTGCTCGTAGGAGTTAGTATATCATAAATATTTTCTTTATTCAAGAAAAGAAATGAGAAGCTTGATTATCCAATGTAGCTGAAAACATCTCTTGCGACAGGATCTTCCACAACTTCAATATCCCAGTTCTTCTCTTCAAATGATTGGCGCAGCCGGTTTGCAAGATTTTGGACAACAGGATGCTCTGTATAAAAATGGCCGCCATCAACCACGATAATATCACTAGCATAAGCCTCCTGCGCTTCATGGTACTTCAGATCCCCCGACAGGAAGAGATCTGCGCCAAGCCTTTTTGCATCATGAATATATTCGCTTCCAGCTCCGCCAAGAATCGCGATTTTCTTCACATTTTTATTAATATCGCCGCTGTATCTGATAACGGGCATTTCCAGTTTTTCCCTGATATAGCTGACCGCTTCTTTTCCTGACATCACACGAGGGAGCATGCCGGTTCTGCCAAGAGAATCCGCATCAGATCCATTTTCAGCAGGGGCAAGTCCGGATACATCACTGAGGGATAATTTTTCTGCCAATACGTCATTGACTCCACCCCGGGCAATATCAAGATTTGTATGCGCTGCAAATGAAACAATCGATGACCGGATCAGTGTTTCAATGATCTTTCCACGATATGTGCCTAAATCAATTTCATGAAGAGATCTAAAGAGAAACGGATGATGCGAAATAATAAGATTGACGCCATTATCAGCAGCATAGGAAGCGTTTTCAGCCGTTAAATCTAAAGCGACCAATACCTTCTTTACAGGGGTATGTACG	100	94	0.989796	15	Capsule Intestinal Profiling (Shalon et al. 2023)	GGGAAAGTGCCATAGAAAAGGAAACCG	GLM_Capsule	True	False	GGGAAAGTGCCATAGAAAAGGAAACCG	2.40576	0.710217	1	1	4	0.0	6.0
152285	152285	CGGTTTCCTTTTCTATGGCACTTTCCC	CGGTTTCCTTTTCTATGGCACTTTCCCTAGGGTCACCCCCGCCGGACGTTATCCGGCATCCTGCCCTGCGAAGCTCGGACTTTCCTCACGCCTTTCGGCCCGCAATCATCTTTCCTGCTCGTAGGAGTTAGTATATCATAAATATTTTCTTTATTCAAGAAAAGAAATGAGAAGCTTGATTATCCAATGTAGCTGAAAACATCTCTTGCGACAGGATCTTCCACAACTTCAATATCCCAGTTCTTCTCTTCAAATGATTGGCGCAGCCGGTTTGCAAGATTTTGGACAACAGGATGCTCTGTATAAAAATGGCCGCCATCAACCACGATAATATCACTAGCATAAGCCTCCTGCGCTTCATGGTACTTCAGATCCCCCGACAGGAAGAGATCTGCGCCAAGCCTTTTTGCATCATGAATATATTCGCTTCCAGCTCCGCCAAGAATCGCGATTTTCTTCACATTTTTATTAATATCGCCGCTGTATCTGATAACGGGCATTTCCAGTTTTTCCCTGATATAGCTGACCGCTTCTTTTCCTGACATCACACGAGGGAGCATGCCGGTTCTGCCAAGAGAATCCGCATCAGATCCATTTTCAGCAGGGGCAAGTCCGGATACATCACTGAGGGATAATTTTTCTGCCAATACGTCATTGACTCCACCCCGGGCAATATCAAGATTTGTATGCGCTGCAAATGAAACAATCGATGACCGGATCAGTGTTTCAATGATCTTTCCACGATATGTGCCTAAATCAATTTCATGAAGAGATCTAAAGAGAAACGGATGATGCGAAATAATAAGATTGACGCCATTATCAGCAGCATAGGAAGCGTTTTCAGCCGTTAAATCTAAAGCGACCAATACCTTCTTTACAGGGGTATGTACGTTCCCAATCTGGAGCCCCGGGTGATCCCAGCTTTCTGCAAGACTCTGCGGTGCC	153	142	0.923567	16	Capsule Intestinal Profiling (Shalon et al. 2023)	GGGAAAGTGCCATAGAAAAGGAAACCG	GLM_Capsule	True	False	GGGAAAGTGCCATAGAAAAGGAAACCG	2.40576	0.710217	1	1	4	0.0	6.0
152286	152286	CGGTTTCCTTTTCTATGGCACTTTCCC	CGGTTTCCTTTTCTATGGCACTTTCCCTAGGGTCACCCCCGCCGGACGTTATCCGGCATCCTGCCCTGCGAAGCTCGGACTTTCCTCACGCCTTTCGGCCCGCAATCATCTTTCCTGCTCGTAGGAGTTAGTATATCATAAATATTTTCTTTATTCAAGAAAAGAAATGAGAAGCTTGATTATCCAATGTAGCTGAAAACATCTCTTGCGACAGGATCTTCCACAACTTCAATATCCCAGTTCTTCTCTTCAAATGATTGGCGCAGCCGGTTTGCAAGATTTTGGACAACAGGATGCTCTGTATAAAAATGGCCGCCATCAACCACGATAATATCACTAGCATAAGCCTCCTGCGCTTCATGGTACTTCAGATCCCCCGACAGGAAGAGATCTGCGCCAAGCCTTTTTGCATCATGAATATATTCGCTTCCAGCTCCGCCAAGAATCGCGATTTTCTTCACATTTTTATTAATATCGCCGCTGTATCTGATAACGGGCATTTCCAGTTTTTCCCTGATATAGCTGACCGCTTCTTTTCCTGACATCACACGAGGGAGCATGCCGGTTCTGCCAAGAGAATCCGCATCAGATCCATTTTCAGCAGGGGCAAGTCCGGATACATCACTGAGGGATAATTTTTCTGCCAATACGTCATTGACTCCACCCCGGGCAATATCAAGATTTGTATGCGCTGCAAATGAAACAATCGATGACCGGATCAGTGTTTCAATGATCTTTCCACGATATGTGCCTAAATCAATTTCATGAAGAGATCTAAAGAGAAACGGATGATGCGAAATAATAAGATTGACGCCATTATCAGCAGCATAGGAAGCGTTTTCAGCCGTTAAATCTAAAGCGACCAATACCTTCTTTACAGGGGTATGTACGTTCCCAATCTGGAGCCCCGGGTGATCCCAGCTTTCTGCAAGACTCTGCGGTGCCCACGCGTTCATGATATTGATGATCTGCTTTGCTTCAATACTCATAACATTCCCT	272	251	0.977186	17	Capsule Intestinal Profiling (Shalon et al. 2023)	GGGAAAGTGCCATAGAAAAGGAAACCG	GLM_Capsule	True	False	GGGAAAGTGCCATAGAAAAGGAAACCG	2.40576	0.710217	1	1	4	0.0	6.0
152287	152287	CGGTTTCCTTTTCTATGGCACTTTCCC	CGGTTTCCTTTTCTATGGCACTTTCCCTAGGGTCACCCCCGCCGGACGTTATCCGGCATCCTGCCCTGCGAAGCTCGGACTTTCCTCACGCCTTTCGGCCCGCAATCATCTTTCCTGCTCGTAGGAGTTAGTATATCATAAATATTTTCTTTATTCAAGAAAAGAAATGAGAAGCTTGATTATCCAATGTAGCTGAAAACATCTCTTGCGACAGGATCTTCCACAACTTCAATATCCCAGTTCTTCTCTTCAAATGATTGGCGCAGCCGGTTTGCAAGATTTTGGACAACAGGATGCTCTGTATAAAAATGGCCGCCATCAACCACGATAATATCACTAGCATAAGCCTCCTGCGCTTCATGGTACTTCAGATCCCCCGACAGGAAGAGATCTGCGCCAAGCCTTTTTGCATCATGAATATATTCGCTTCCAGCTCCGCCAAGAATCGCGATTTTCTTCACATTTTTATTAATATCGCCGCTGTATCTGATAACGGGCATTTCCAGTTTTTCCCTGATATAGCTGACCGCTTCTTTTCCTGACATCACACGAGGGAGCATGCCGGTTCTGCCAAGAGAATCCGCATCAGATCCATTTTCAGCAGGGGCAAGTCCGGATACATCACTGAGGGATAATTTTTCTGCCAATACGTCATTGACTCCACCCCGGGCAATATCAAGATTTGTATGCGCTGCAAATGAAACAATCGATGACCGGATCAGTGTTTCAATGATCTTTCCACGATATGTGCCTAAATCAATTTCATGAAGAGATCTAAAGAGAAACGGATGATGCGAAATAATAAGATTGACGCCATTATCAGCAGCATAGGAAGCGTTTTCAGCCGTTAAATCTAAAGCGACCAATACCTTCTTTACAGGGGTATGTACGTTCCCAATCTGGAGCCCCGGGTGATCCCAGCTTTCTGCAAGACTCTGCGGTGCCCACGCGTTCATGATATTGATGATCTGCTTTGCTTCAATACTCATAACATTCCCTCCAAAAGTTCTCTTTCTTTCAATGCGATTTCTTTCTTTTTCCTGTTTCTATCAT	179	158	0.99375	18	Capsule Intestinal Profiling (Shalon et al. 2023)	GGGAAAGTGCCATAGAAAAGGAAACCG	GLM_Capsule	True	False	GGGAAAGTGCCATAGAAAAGGAAACCG	2.40576	0.710217	1	1	4	0.0	6.0
152288	152288	CGGTTTCCTTTTCTATGGCACTTTCCC	CGGTTTCCTTTTCTATGGCACTTTCCCTAGGGTCACCCCCGCCGGACGTTATCCGGCATCCTGCCCTGCGAAGCTCGGACTTTCCTCACGCCTTTCGGCCCGCAATCATCTTTCCTGCTCGTAGGAGTTAGTATATCATAAATATTTTCTTTATTCAAGAAAAGAAATGAGAAGCTTGATTATCCAATGTAGCTGAAAACATCTCTTGCGACAGGATCTTCCACAACTTCAATATCCCAGTTCTTCTCTTCAAATGATTGGCGCAGCCGGTTTGCAAGATTTTGGACAACAGGATGCTCTGTATAAAAATGGCCGCCATCAACCACGATAATATCACTAGCATAAGCCTCCTGCGCTTCATGGTACTTCAGATCCCCCGACAGGAAGAGATCTGCGCCAAGCCTTTTTGCATCATGAATATATTCGCTTCCAGCTCCGCCAAGAATCGCGATTTTCTTCACATTTTTATTAATATCGCCGCTGTATCTGATAACGGGCATTTCCAGTTTTTCCCTGATATAGCTGACCGCTTCTTTTCCTGACATCACACGAGGGAGCATGCCGGTTCTGCCAAGAGAATCCGCATCAGATCCATTTTCAGCAGGGGCAAGTCCGGATACATCACTGAGGGATAATTTTTCTGCCAATACGTCATTGACTCCACCCCGGGCAATATCAAGATTTGTATGCGCTGCAAATGAAACAATCGATGACCGGATCAGTGTTTCAATGATCTTTCCACGATATGTGCCTAAATCAATTTCATGAAGAGATCTAAAGAGAAACGGATGATGCGAAATAATAAGATTGACGCCATTATCAGCAGCATAGGAAGCGTTTTCAGCCGTTAAATCTAAAGCGACCAATACCTTCTTTACAGGGGTATGTACGTTCCCAATCTGGAGCCCCGGGTGATCCCAGCTTTCTGCAAGACTCTGCGGTGCCCACGCGTTCATGATATTGATGATCTGCTTTGCTTCAATACTCATAACATTCCCTCCAAAAGTTCTCTTTCTTTCAATGCGATTTCTTTCTTTTTCCTGTTTCTATCATTCTGATTGTCATCAGAAATTGAATGAATGAGGATATCTCTCTTCTTGATCAGTT	156	141	0.972973	19	Capsule Intestinal Profiling (Shalon et al. 2023)	GGGAAAGTGCCATAGAAAAGGAAACCG	GLM_Capsule	True	False	GGGAAAGTGCCATAGAAAAGGAAACCG	2.40576	0.710217	1	2	4	0.0	6.0
152289	152289	CGGTTTCCTTTTCTATGGCACTTTCCC	CGGTTTCCTTTTCTATGGCACTTTCCCTAGGGTCACCCCCGCCGGACGTTATCCGGCATCCTGCCCTGCGAAGCTCGGACTTTCCTCACGCCTTTCGGCCCGCAATCATCTTTCCTGCTCGTAGGAGTTAGTATATCATAAATATTTTCTTTATTCAAGAAAAGAAATGAGAAGCTTGATTATCCAATGTAGCTGAAAACATCTCTTGCGACAGGATCTTCCACAACTTCAATATCCCAGTTCTTCTCTTCAAATGATTGGCGCAGCCGGTTTGCAAGATTTTGGACAACAGGATGCTCTGTATAAAAATGGCCGCCATCAACCACGATAATATCACTAGCATAAGCCTCCTGCGCTTCATGGTACTTCAGATCCCCCGACAGGAAGAGATCTGCGCCAAGCCTTTTTGCATCATGAATATATTCGCTTCCAGCTCCGCCAAGAATCGCGATTTTCTTCACATTTTTATTAATATCGCCGCTGTATCTGATAACGGGCATTTCCAGTTTTTCCCTGATATAGCTGACCGCTTCTTTTCCTGACATCACACGAGGGAGCATGCCGGTTCTGCCAAGAGAATCCGCATCAGATCCATTTTCAGCAGGGGCAAGTCCGGATACATCACTGAGGGATAATTTTTCTGCCAATACGTCATTGACTCCACCCCGGGCAATATCAAGATTTGTATGCGCTGCAAATGAAACAATCGATGACCGGATCAGTGTTTCAATGATCTTTCCACGATATGTGCCTAAATCAATTTCATGAAGAGATCTAAAGAGAAACGGATGATGCGAAATAATAAGATTGACGCCATTATCAGCAGCATAGGAAGCGTTTTCAGCCGTTAAATCTAAAGCGACCAATACCTTCTTTACAGGGGTATGTACGTTCCCAATCTGGAGCCCCGGGTGATCCCAGCTTTCTGCAAGACTCTGCGGTGCCCACGCGTTCATGATATTGATGATCTGCTTTGCTTCAATACTCATAACATTCCCTCCAAAAGTTCTCTTTCTTTCAATGCGATTTCTTTCTTTTTCCTGTTTCTATCATTCTGATTGTCATCAGAAATTGAATGAATGAGGATATCTCTCTTCTTAATCAGTT	10	9	1.0	19	Capsule Intestinal Profiling (Shalon et al. 2023)	GGGAAAGTGCCATAGAAAAGGAAACCG	GLM_Capsule	True	False	GGGAAAGTGCCATAGAAAAGGAAACCG	2.40576	0.710217	1	2	4	0.0	6.0
152290	152290	CGGTTTCCTTTTCTATGGCACTTTCCC	CGGTTTCCTTTTCTATGGCACTTTCCCTAGGGTCACCCCCGCCGGACGTTATCCGGCATCCTGCCCTGCGAAGCTCGGACTTTCCTCACGCCTTTCGGCCCGCAATCATCTTTCCTGCTCGTAGGAGTTAGTATATCATAAATATTTTCTTTATTCAAGAAAAGAAATGAGAAGCTTGATTATCCAATGTAGCTGAAAACATCTCTTGCGACAGGATCTTCCACAACTTCAATATCCCAGTTCTTCTCTTCAAATGATTGGCGCAGCCGGTTTGCAAGATTTTGGACAACAGGATGCTCTGTATAAAAATGGCCGCCATCAACCACGATAATATCACTAGCATAAGCCTCCTGCGCTTCATGGTACTTCAGATCCCCCGACAGGAAGAGATCTGCGCCAAGCCTTTTTGCATCATGAATATATTCGCTTCCAGCTCCGCCAAGAATCGCGATTTTCTTCACATTTTTATTAATATCGCCGCTGTATCTGATAACGGGCATTTCCAGTTTTTCCCTGATATAGCTGACCGCTTCTTTTCCTGACATCACACGAGGGAGCATGCCGGTTCTGCCAAGAGAATCCGCATCAGATCCATTTTCAGCAGGGGCAAGTCCGGATACATCACTGAGGGATAATTTTTCTGCCAATACGTCATTGACTCCACCCCGGGCAATATCAAGATTTGTATGCGCTGCAAATGAAACAATCGATGACCGGATCAGTGTTTCAATGATCTTTCCACGATATGTGCCTAAATCAATTTCATGAAGAGATCTAAAGAGAAACGGATGATGCGAAATAATAAGATTGACGCCATTATCAGCAGCATAGGAAGCGTTTTCAGCCGTTAAATCTAAAGCGACCAATACCTTCTTTACAGGGGTATGTACGTTCCCAATCTGGAGCCCCGGGTGATCCCAGCTTTCTGCAAGACTCTGCGGTGCCCACGCGTTCATGATATTGATGATCTGCTTTGCTTCAATACTCATAACATTCCCTCCAAAAGTTCTCTTTCTTTCAATGCGATTTCTTTCTTTTTCCTGTTTCTATCATTCTGATTGTCATCAGAAATTGAATGAATGAGGATATCTCTCTTCTTGATCAGTTTTCTGATATGCATAGGGAAAAGCGGATCTTTTTTATAAGCTTCAGTCACGCCTA	88	79	0.943182	20	Capsule Intestinal Profiling (Shalon et al. 2023)	GGGAAAGTGCCATAGAAAAGGAAACCG	GLM_Capsule	True	False	GGGAAAGTGCCATAGAAAAGGAAACCG	2.40576	0.710217	1	1	4	0.0	6.0
152291	152291	CGGTTTCCTTTTCTATGGCACTTTCCC	CGGTTTCCTTTTCTATGGCACTTTCCCTAGGGTCACCCCCGCCGGACGTTATCCGGCATCCTGCCCTGCGAAGCTCGGACTTTCCTCACGCCTTTCGGCCCGCAATCATCTTTCCTGCTCGTAGGAGTTAGTATATCATAAATATTTTCTTTATTCAAGAAAAGAAATGAGAAGCTTGATTATCCAATGTAGCTGAAAACATCTCTTGCGACAGGATCTTCCACAACTTCAATATCCCAGTTCTTCTCTTCAAATGATTGGCGCAGCCGGTTTGCAAGATTTTGGACAACAGGATGCTCTGTATAAAAATGGCCGCCATCAACCACGATAATATCACTAGCATAAGCCTCCTGCGCTTCATGGTACTTCAGATCCCCCGACAGGAAGAGATCTGCGCCAAGCCTTTTTGCATCATGAATATATTCGCTTCCAGCTCCGCCAAGAATCGCGATTTTCTTCACATTTTTATTAATATCGCCGCTGTATCTGATAACGGGCATTTCCAGTTTTTCCCTGATATAGCTGACCGCTTCTTTTCCTGACATCACACGAGGGAGCATGCCGGTTCTGCCAAGAGAATCCGCATCAGATCCATTTTCAGCAGGGGCAAGTCCGGATACATCACTGAGGGATAATTTTTCTGCCAATACGTCATTGACTCCACCCCGGGCAATATCAAGATTTGTATGCGCTGCAAATGAAACAATCGATGACCGGATCAGTGTTTCAATGATCTTTCCACGATATGTGCCTAAATCAATTTCATGAAGAGATCTAAAGAGAAACGGATGATGCGAAATAATAAGATTGACGCCATTATCAGCAGCATAGGAAGCGTTTTCAGCCGTTAAATCTAAAGCGACCAATACCTTCTTTACAGGGGTATGTACGTTCCCAATCTGGAGCCCCGGGTGATCCCAGCTTTCTGCAAGACTCTGCGGTGCCCACGCGTTCATGATATTGATGATCTGCTTTGCTTCAATACTCATAACATTCCCTCCAAAAGTTCTCTTTCTTTCAATGCGATTTCTTTCTTTTTCCTGTTTCTATCATTCTGATTGTCATCAGAAATTGAATGAATGAGGATATCTCTCTTCTTGATCAGTTTTCTGATATGCATAGGGAAAAGCGGATCTTTTTTATAAGCTTCAGTCACGCCTACCTCTGCTTCAAACAAAGTAGCTTCACATTCAGGTTCTCCAGGTACCACTTTCA	185	166	0.978836	21	Capsule Intestinal Profiling (Shalon et al. 2023)	GGGAAAGTGCCATAGAAAAGGAAACCG	GLM_Capsule	True	False	GGGAAAGTGCCATAGAAAAGGAAACCG	2.40576	0.710217	1	2	4	0.0	6.0
152292	152292	CGGTTTCCTTTTCTATGGCACTTTCCC	CGGTTTCCTTTTCTATGGCACTTTCCCTAGGGTCACCCCCGCCGGACGTTATCCGGCATCCTGCCCTGCGAAGCTCGGACTTTCCTCACGCCTTTCGGCCCGCAATCATCTTTCCTGCTCGTAGGAGTTAGTATATCATAAATATTTTCTTTATTCAAGAAAAGAAATGAGAAGCTTGATTATCCAATGTAGCTGAAAACATCTCTTGCGACAGGATCTTCCACAACTTCAATATCCCAGTTCTTCTCTTCAAATGATTGGCGCAGCCGGTTTGCAAGATTTTGGACAACAGGATGCTCTGTATAAAAATGGCCGCCATCAACCACGATAATATCACTAGCATAAGCCTCCTGCGCTTCATGGTACTTCAGATCCCCCGACAGGAAGAGATCTGCGCCAAGCCTTTTTGCATCATGAATATATTCGCTTCCAGCTCCGCCAAGAATCGCGATTTTCTTCACATTTTTATTAATATCGCCGCTGTATCTGATAACGGGCATTTCCAGTTTTTCCCTGATATAGCTGACCGCTTCTTTTCCTGACATCACACGAGGGAGCATGCCGGTTCTGCCAAGAGAATCCGCATCAGATCCATTTTCAGCAGGGGCAAGTCCGGATACATCACTGAGGGATAATTTTTCTGCCAATACGTCATTGACTCCACCCCGGGCAATATCAAGATTTGTATGCGCTGCAAATGAAACAATCGATGACCGGATCAGTGTTTCAATGATCTTTCCACGATATGTGCCTAAATCAATTTCATGAAGAGATCTAAAGAGAAACGGATGATGCGAAATAATAAGATTGACGCCATTATCAGCAGCATAGGAAGCGTTTTCAGCCGTTAAATCTAAAGCGACCAATACCTTCTTTACAGGGGTATGTACGTTCCCAATCTGGAGCCCCGGGTGATCCCAGCTTTCTGCAAGACTCTGCGGTGCCCACGCGTTCATGATATTGATGATCTGCTTTGCTTCAATACTCATAACATTCCCTCCAAAAGTTCTCTTTCTTTCAATGCGATTTCTTTCTTTTTCCTGTTTCTATCATTCTGATTGTCATCAGAAATTGAATGAATGAGGATATCTCTCTTCTTGATCAGTTTTCTGATATGCATAGGGAAAAGCGGATCTTTTTTATAAGCTTCAGTCACGCCTACCTCTGCTTCAAACAAAGTAACTTCACATTCAGGTTCTCCAGGTACCACTTTCA	13	11	0.978836	21	Capsule Intestinal Profiling (Shalon et al. 2023)	GGGAAAGTGCCATAGAAAAGGAAACCG	GLM_Capsule	True	False	GGGAAAGTGCCATAGAAAAGGAAACCG	2.40576	0.710217	1	2	4	0.0	6.0
152293	152293	CGGTTTCCTTTTCTATGGCACTTTCCC	CGGTTTCCTTTTCTATGGCACTTTCCCTAGGGTCACCCCCGCCGGACGTTATCCGGCATCCTGCCCTGCGAAGCTCGGACTTTCCTCACGCCTTTCGGCCCGCAATCATCTTTCCTGCTCGTAGGAGTTAGTATATCATAAATATTTTCTTTATTCAAGAAAAGAAATGAGAAGCTTGATTATCCAATGTAGCTGAAAACATCTCTTGCGACAGGATCTTCCACAACTTCAATATCCCAGTTCTTCTCTTCAAATGATTGGCGCAGCCGGTTTGCAAGATTTTGGACAACAGGATGCTCTGTATAAAAATGGCCGCCATCAACCACGATAATATCACTAGCATAAGCCTCCTGCGCTTCATGGTACTTCAGATCCCCCGACAGGAAGAGATCTGCGCCAAGCCTTTTTGCATCATGAATATATTCGCTTCCAGCTCCGCCAAGAATCGCGATTTTCTTCACATTTTTATTAATATCGCCGCTGTATCTGATAACGGGCATTTCCAGTTTTTCCCTGATATAGCTGACCGCTTCTTTTCCTGACATCACACGAGGGAGCATGCCGGTTCTGCCAAGAGAATCCGCATCAGATCCATTTTCAGCAGGGGCAAGTCCGGATACATCACTGAGGGATAATTTTTCTGCCAATACGTCATTGACTCCACCCCGGGCAATATCAAGATTTGTATGCGCTGCAAATGAAACAATCGATGACCGGATCAGTGTTTCAATGATCTTTCCACGATATGTGCCTAAATCAATTTCATGAAGAGATCTAAAGAGAAACGGATGATGCGAAATAATAAGATTGACGCCATTATCAGCAGCATAGGAAGCGTTTTCAGCCGTTAAATCTAAAGCGACCAATACCTTCTTTACAGGGGTATGTACGTTCCCAATCTGGAGCCCCGGGTGATCCCAGCTTTCTGCAAGACTCTGCGGTGCCCACGCGTTCATGATATTGATGATCTGCTTTGCTTCAATACTCATAACATTCCCTCCAAAAGTTCTCTTTCTTTCAATGCGATTTCTTTCTTTTTCCTGTTTCTATCATTCTGATTGTCATCAGAAATTGAATGAATGAGGATATCTCTCTTCTTGATCAGTTTTCTGATATGCATAGGGAAAAGCGGATCTTTTTTATAAGCTTCAGTCACGCCTACCTCTGCTTCAAACAAAGTAGCTTCACATTCAGGTTCTCCAGGTACCACTTTCATAAGCTCGTACAGGCGCTGCCCTTCTATTGCCATTCTTTCTTCCTGAATCACAA	100	91	1.0	22	Capsule Intestinal Profiling (Shalon et al. 2023)	GGGAAAGTGCCATAGAAAAGGAAACCG	GLM_Capsule	True	False	GGGAAAGTGCCATAGAAAAGGAAACCG	2.40576	0.710217	1	1	4	0.0	6.0
152294	152294	CGGTTTCCTTTTCTATGGCACTTTCCC	CGGTTTCCTTTTCTATGGCACTTTCCCTAGGGTCACCCCCGCCGGACGTTATCCGGCATCCTGCCCTGCGAAGCTCGGACTTTCCTCACGCCTTTCGGCCCGCAATCATCTTTCCTGCTCGTAGGAGTTAGTATATCATAAATATTTTCTTTATTCAAGAAAAGAAATGAGAAGCTTGATTATCCAATGTAGCTGAAAACATCTCTTGCGACAGGATCTTCCACAACTTCAATATCCCAGTTCTTCTCTTCAAATGATTGGCGCAGCCGGTTTGCAAGATTTTGGACAACAGGATGCTCTGTATAAAAATGGCCGCCATCAACCACGATAATATCACTAGCATAAGCCTCCTGCGCTTCATGGTACTTCAGATCCCCCGACAGGAAGAGATCTGCGCCAAGCCTTTTTGCATCATGAATATATTCGCTTCCAGCTCCGCCAAGAATCGCGATTTTCTTCACATTTTTATTAATATCGCCGCTGTATCTGATAACGGGCATTTCCAGTTTTTCCCTGATATAGCTGACCGCTTCTTTTCCTGACATCACACGAGGGAGCATGCCGGTTCTGCCAAGAGAATCCGCATCAGATCCATTTTCAGCAGGGGCAAGTCCGGATACATCACTGAGGGATAATTTTTCTGCCAATACGTCATTGACTCCACCCCGGGCAATATCAAGATTTGTATGCGCTGCAAATGAAACAATCGATGACCGGATCAGTGTTTCAATGATCTTTCCACGATATGTGCCTAAATCAATTTCATGAAGAGATCTAAAGAGAAACGGATGATGCGAAATAATAAGATTGACGCCATTATCAGCAGCATAGGAAGCGTTTTCAGCCGTTAAATCTAAAGCGACCAATACCTTCTTTACAGGGGTATGTACGTTCCCAATCTGGAGCCCCGGGTGATCCCAGCTTTCTGCAAGACTCTGCGGTGCCCACGCGTTCATGATATTGATGATCTGCTTTGCTTCAATACTCATAACATTCCCTCCAAAAGTTCTCTTTCTTTCAATGCGATTTCTTTCTTTTTCCTGTTTCTATCATTCTGATTGTCATCAGAAATTGAATGAATGAGGATATCTCTCTTCTTGATCAGTTTTCTGATATGCATAGGGAAAAGCGGATCTTTTTTATAAGCTTCAGTCACGCCTACCTCTGCTTCAAACAAAGTAGCTTCACATTCAGGTTCTCCAGGTACCACTTTCATAAGCTCGTACAGGCGCTGCCCTTCTATTGCCATTCTTTCTTCCTGAATCACAAAGCCATTGTTCATAAGAAAATACTTCAGATCAGCAACATGATTCTGGGGCTGCA	169	161	0.993939	23	Capsule Intestinal Profiling (Shalon et al. 2023)	GGGAAAGTGCCATAGAAAAGGAAACCG	GLM_Capsule	True	False	GGGAAAGTGCCATAGAAAAGGAAACCG	2.40576	0.710217	1	1	4	0.0	6.0
152295	152295	CGGTTTCCTTTTCTATGGCACTTTCCC	CGGTTTCCTTTTCTATGGCACTTTCCCTAGGGTCACCCCCGCCGGACGTTATCCGGCATCCTGCCCTGCGAAGCTCGGACTTTCCTCACGCCTTTCGGCCCGCAATCATCTTTCCTGCTCGTAGGAGTTAGTATATCATAAATATTTTCTTTATTCAAGAAAAGAAATGAGAAGCTTGATTATCCAATGTAGCTGAAAACATCTCTTGCGACAGGATCTTCCACAACTTCAATATCCCAGTTCTTCTCTTCAAATGATTGGCGCAGCCGGTTTGCAAGATTTTGGACAACAGGATGCTCTGTATAAAAATGGCCGCCATCAACCACGATAATATCACTAGCATAAGCCTCCTGCGCTTCATGGTACTTCAGATCCCCCGACAGGAAGAGATCTGCGCCAAGCCTTTTTGCATCATGAATATATTCGCTTCCAGCTCCGCCAAGAATCGCGATTTTCTTCACATTTTTATTAATATCGCCGCTGTATCTGATAACGGGCATTTCCAGTTTTTCCCTGATATAGCTGACCGCTTCTTTTCCTGACATCACACGAGGGAGCATGCCGGTTCTGCCAAGAGAATCCGCATCAGATCCATTTTCAGCAGGGGCAAGTCCGGATACATCACTGAGGGATAATTTTTCTGCCAATACGTCATTGACTCCACCCCGGGCAATATCAAGATTTGTATGCGCTGCAAATGAAACAATCGATGACCGGATCAGTGTTTCAATGATCTTTCCACGATATGTGCCTAAATCAATTTCATGAAGAGATCTAAAGAGAAACGGATGATGCGAAATAATAAGATTGACGCCATTATCAGCAGCATAGGAAGCGTTTTCAGCCGTTAAATCTAAAGCGACCAATACCTTCTTTACAGGGGTATGTACGTTCCCAATCTGGAGCCCCGGGTGATCCCAGCTTTCTGCAAGACTCTGCGGTGCCCACGCGTTCATGATATTGATGATCTGCTTTGCTTCAATACTCATAACATTCCCTCCAAAAGTTCTCTTTCTTTCAATGCGATTTCTTTCTTTTTCCTGTTTCTATCATTCTGATTGTCATCAGAAATTGAATGAATGAGGATATCTCTCTTCTTGATCAGTTTTCTGATATGCATAGGGAAAAGCGGATCTTTTTTATAAGCTTCAGTCACGCCTACCTCTGCTTCAAACAAAGTAGCTTCACATTCAGGTTCTCCAGGTACCACTTTCATAAGCTCGTACAGGCGCTGCCCTTCTATTGCCATTCTTTCTTCCTGAATCACAAAGCCATTGTTCATAAGAAAATACTTCAGATCAGCAACATGATTCTGGGGCTGCAGGACCAGCCAATGAAGGGCATGTGCTTTTTCCGGAGAATCCTTTAATATATCAA	151	139	0.94702	24	Capsule Intestinal Profiling (Shalon et al. 2023)	GGGAAAGTGCCATAGAAAAGGAAACCG	GLM_Capsule	True	False	GGGAAAGTGCCATAGAAAAGGAAACCG	2.40576	0.710217	1	1	4	0.0	6.0
152296	152296	CGGTTTCCTTTTCTATGGCACTTTCCC	CGGTTTCCTTTTCTATGGCACTTTCCCTAGGGTCACCCCCGCCGGACGTTATCCGGCATCCTGCCCTGCGAAGCTCGGACTTTCCTCACGCCTTTCGGCCCGCAATCATCTTTCCTGCTCGTAGGAGTTAGTATATCATAAATATTTTCTTTATTCAAGAAAAGAAATGAGAAGCTTGATTATCCAATGTAGCTGAAAACATCTCTTGCGACAGGATCTTCCACAACTTCAATATCCCAGTTCTTCTCTTCAAATGATTGGCGCAGCCGGTTTGCAAGATTTTGGACAACAGGATGCTCTGTATAAAAATGGCCGCCATCAACCACGATAATATCACTAGCATAAGCCTCCTGCGCTTCATGGTACTTCAGATCCCCCGACAGGAAGAGATCTGCGCCAAGCCTTTTTGCATCATGAATATATTCGCTTCCAGCTCCGCCAAGAATCGCGATTTTCTTCACATTTTTATTAATATCGCCGCTGTATCTGATAACGGGCATTTCCAGTTTTTCCCTGATATAGCTGACCGCTTCTTTTCCTGACATCACACGAGGGAGCATGCCGGTTCTGCCAAGAGAATCCGCATCAGATCCATTTTCAGCAGGGGCAAGTCCGGATACATCACTGAGGGATAATTTTTCTGCCAATACGTCATTGACTCCACCCCGGGCAATATCAAGATTTGTATGCGCTGCAAATGAAACAATCGATGACCGGATCAGTGTTTCAATGATCTTTCCACGATATGTGCCTAAATCAATTTCATGAAGAGATCTAAAGAGAAACGGATGATGCGAAATAATAAGATTGACGCCATTATCAGCAGCATAGGAAGCGTTTTCAGCCGTTAAATCTAAAGCGACCAATACCTTCTTTACAGGGGTATGTACGTTCCCAATCTGGAGCCCCGGGTGATCCCAGCTTTCTGCAAGACTCTGCGGTGCCCACGCGTTCATGATATTGATGATCTGCTTTGCTTCAATACTCATAACATTCCCTCCAAAAGTTCTCTTTCTTTCAATGCGATTTCTTTCTTTTTCCTGTTTCTATCATTCTGATTGTCATCAGAAATTGAATGAATGAGGATATCTCTCTTCTTGATCAGTTTTCTGATATGCATAGGGAAAAGCGGATCTTTTTTATAAGCTTCAGTCACGCCTACCTCTGCTTCAAACAAAGTAGCTTCACATTCAGGTTCTCCAGGTACCACTTTCATAAGCTCGTACAGGCGCTGCCCTTCTATTGCCATTCTTTCTTCCTGAATCACAAAGCCATTGTTCATAAGAAAATACTTCAGATCAGCAACATGATTCTGGGGCTGCAGGACCAGCCAATGAAGGGCATGTGCTTTTTCCGGAGAATCCTTTAATATATCAATGATCATTAAGCCGCCCATACCGGCAATCGTTACACCATCCACCTCGCCAGTCG	164	150	0.944785	25	Capsule Intestinal Profiling (Shalon et al. 2023)	GGGAAAGTGCCATAGAAAAGGAAACCG	GLM_Capsule	True	False	GGGAAAGTGCCATAGAAAAGGAAACCG	2.40576	0.710217	1	1	4	0.0	6.0
152297	152297	CGGTTTCCTTTTCTATGGCACTTTCCC	CGGTTTCCTTTTCTATGGCACTTTCCCTAGGGTCACCCCCGCCGGACGTTATCCGGCATCCTGCCCTGCGAAGCTCGGACTTTCCTCACGCCTTTCGGCCCGCAATCATCTTTCCTGCTCGTAGGAGTTAGTATATCATAAATATTTTCTTTATTCAAGAAAAGAAATGAGAAGCTTGATTATCCAATGTAGCTGAAAACATCTCTTGCGACAGGATCTTCCACAACTTCAATATCCCAGTTCTTCTCTTCAAATGATTGGCGCAGCCGGTTTGCAAGATTTTGGACAACAGGATGCTCTGTATAAAAATGGCCGCCATCAACCACGATAATATCACTAGCATAAGCCTCCTGCGCTTCATGGTACTTCAGATCCCCCGACAGGAAGAGATCTGCGCCAAGCCTTTTTGCATCATGAATATATTCGCTTCCAGCTCCGCCAAGAATCGCGATTTTCTTCACATTTTTATTAATATCGCCGCTGTATCTGATAACGGGCATTTCCAGTTTTTCCCTGATATAGCTGACCGCTTCTTTTCCTGACATCACACGAGGGAGCATGCCGGTTCTGCCAAGAGAATCCGCATCAGATCCATTTTCAGCAGGGGCAAGTCCGGATACATCACTGAGGGATAATTTTTCTGCCAATACGTCATTGACTCCACCCCGGGCAATATCAAGATTTGTATGCGCTGCAAATGAAACAATCGATGACCGGATCAGTGTTTCAATGATCTTTCCACGATATGTGCCTAAATCAATTTCATGAAGAGATCTAAAGAGAAACGGATGATGCGAAATAATAAGATTGACGCCATTATCAGCAGCATAGGAAGCGTTTTCAGCCGTTAAATCTAAAGCGACCAATACCTTCTTTACAGGGGTATGTACGTTCCCAATCTGGAGCCCCGGGTGATCCCAGCTTTCTGCAAGACTCTGCGGTGCCCACGCGTTCATGATATTGATGATCTGCTTTGCTTCAATACTCATAACATTCCCTCCAAAAGTTCTCTTTCTTTCAATGCGATTTCTTTCTTTTTCCTGTTTCTATCATTCTGATTGTCATCAGAAATTGAATGAATGAGGATATCTCTCTTCTTGATCAGTTTTCTGATATGCATAGGGAAAAGCGGATCTTTTTTATAAGCTTCAGTCACGCCTACCTCTGCTTCAAACAAAGTAGCTTCACATTCAGGTTCTCCAGGTACCACTTTCATAAGCTCGTACAGGCGCTGCCCTTCTATTGCCATTCTTTCTTCCTGAATCACAAAGCCATTGTTCATAAGAAAATACTTCAGATCAGCAACATGATTCTGGGGCTGCAGGACCAGCCAATGAAGGGCATGTGCTTTTTCCGGAGAATCCTTTAATATATCAATGATCATTAAGCCGCCCATACCGGCAATCGTTACACCATCCACCTCGCCAGTCGTTAACGGCTCGATTCCGGCTCCCAGTCTTATTTCTACACAATCTCCTCTGTTTT	156	144	0.973684	26	Capsule Intestinal Profiling (Shalon et al. 2023)	GGGAAAGTGCCATAGAAAAGGAAACCG	GLM_Capsule	True	False	GGGAAAGTGCCATAGAAAAGGAAACCG	2.40576	0.710217	1	1	4	0.0	6.0
152298	152298	CGGTTTCCTTTTCTATGGCACTTTCCC	CGGTTTCCTTTTCTATGGCACTTTCCCTAGGGTCACCCCCGCCGGACGTTATCCGGCATCCTGCCCTGCGAAGCTCGGACTTTCCTCACGCCTTTCGGCCCGCAATCATCTTTCCTGCTCGTAGGAGTTAGTATATCATAAATATTTTCTTTATTCAAGAAAAGAAATGAGAAGCTTGATTATCCAATGTAGCTGAAAACATCTCTTGCGACAGGATCTTCCACAACTTCAATATCCCAGTTCTTCTCTTCAAATGATTGGCGCAGCCGGTTTGCAAGATTTTGGACAACAGGATGCTCTGTATAAAAATGGCCGCCATCAACCACGATAATATCACTAGCATAAGCCTCCTGCGCTTCATGGTACTTCAGATCCCCCGACAGGAAGAGATCTGCGCCAAGCCTTTTTGCATCATGAATATATTCGCTTCCAGCTCCGCCAAGAATCGCGATTTTCTTCACATTTTTATTAATATCGCCGCTGTATCTGATAACGGGCATTTCCAGTTTTTCCCTGATATAGCTGACCGCTTCTTTTCCTGACATCACACGAGGGAGCATGCCGGTTCTGCCAAGAGAATCCGCATCAGATCCATTTTCAGCAGGGGCAAGTCCGGATACATCACTGAGGGATAATTTTTCTGCCAATACGTCATTGACTCCACCCCGGGCAATATCAAGATTTGTATGCGCTGCAAATGAAACAATCGATGACCGGATCAGTGTTTCAATGATCTTTCCACGATATGTGCCTAAATCAATTTCATGAAGAGATCTAAAGAGAAACGGATGATGCGAAATAATAAGATTGACGCCATTATCAGCAGCATAGGAAGCGTTTTCAGCCGTTAAATCTAAAGCGACCAATACCTTCTTTACAGGGGTATGTACGTTCCCAATCTGGAGCCCCGGGTGATCCCAGCTTTCTGCAAGACTCTGCGGTGCCCACGCGTTCATGATATTGATGATCTGCTTTGCTTCAATACTCATAACATTCCCTCCAAAAGTTCTCTTTCTTTCAATGCGATTTCTTTCTTTTTCCTGTTTCTATCATTCTGATTGTCATCAGAAATTGAATGAATGAGGATATCTCTCTTCTTGATCAGTTTTCTGATATGCATAGGGAAAAGCGGATCTTTTTTATAAGCTTCAGTCACGCCTACCTCTGCTTCAAACAAAGTAGCTTCACATTCAGGTTCTCCAGGTACCACTTTCATAAGCTCGTACAGGCGCTGCCCTTCTATTGCCATTCTTTCTTCCTGAATCACAAAGCCATTGTTCATAAGAAAATACTTCAGATCAGCAACATGATTCTGGGGCTGCAGGACCAGCCAATGAAGGGCATGTGCTTTTTCCGGAGAATCCTTTAATATATCAATGATCATTAAGCCGCCCATACCGGCAATCGTTACACCATCCACCTCGCCAGTCGTTAACGGCTCGATTCCGGCTCCCAGTCTTATTTCTACACAATCTCCTCTGTTTTCTCTGATGATATGCTCTTTTGCTTTCACCAGAGGCCCCTTGTGTATATCACAAG	132	120	0.992	27	Capsule Intestinal Profiling (Shalon et al. 2023)	GGGAAAGTGCCATAGAAAAGGAAACCG	GLM_Capsule	True	False	GGGAAAGTGCCATAGAAAAGGAAACCG	2.40576	0.710217	1	1	4	0.0	6.0
152299	152299	CGGTTTCCTTTTCTATGGCACTTTCCC	CGGTTTCCTTTTCTATGGCACTTTCCCTAGGGTCACCCCCGCCGGACGTTATCCGGCATCCTGCCCTGCGAAGCTCGGACTTTCCTCACGCCTTTCGGCCCGCAATCATCTTTCCTGCTCGTAGGAGTTAGTATATCATAAATATTTTCTTTATTCAAGAAAAGAAATGAGAAGCTTGATTATCCAATGTAGCTGAAAACATCTCTTGCGACAGGATCTTCCACAACTTCAATATCCCAGTTCTTCTCTTCAAATGATTGGCGCAGCCGGTTTGCAAGATTTTGGACAACAGGATGCTCTGTATAAAAATGGCCGCCATCAACCACGATAATATCACTAGCATAAGCCTCCTGCGCTTCATGGTACTTCAGATCCCCCGACAGGAAGAGATCTGCGCCAAGCCTTTTTGCATCATGAATATATTCGCTTCCAGCTCCGCCAAGAATCGCGATTTTCTTCACATTTTTATTAATATCGCCGCTGTATCTGATAACGGGCATTTCCAGTTTTTCCCTGATATAGCTGACCGCTTCTTTTCCTGACATCACACGAGGGAGCATGCCGGTTCTGCCAAGAGAATCCGCATCAGATCCATTTTCAGCAGGGGCAAGTCCGGATACATCACTGAGGGATAATTTTTCTGCCAATACGTCATTGACTCCACCCCGGGCAATATCAAGATTTGTATGCGCTGCAAATGAAACAATCGATGACCGGATCAGTGTTTCAATGATCTTTCCACGATATGTGCCTAAATCAATTTCATGAAGAGATCTAAAGAGAAACGGATGATGCGAAATAATAAGATTGACGCCATTATCAGCAGCATAGGAAGCGTTTTCAGCCGTTAAATCTAAAGCGACCAATACCTTCTTTACAGGGGTATGTACGTTCCCAATCTGGAGCCCCGGGTGATCCCAGCTTTCTGCAAGACTCTGCGGTGCCCACGCGTTCATGATATTGATGATCTGCTTTGCTTCAATACTCATAACATTCCCTCCAAAAGTTCTCTTTCTTTCAATGCGATTTCTTTCTTTTTCCTGTTTCTATCATTCTGATTGTCATCAGAAATTGAATGAATGAGGATATCTCTCTTCTTGATCAGTTTTCTGATATGCATAGGGAAAAGCGGATCTTTTTTATAAGCTTCAGTCACGCCTACCTCTGCTTCAAACAAAGTAGCTTCACATTCAGGTTCTCCAGGTACCACTTTCATAAGCTCGTACAGGCGCTGCCCTTCTATTGCCATTCTTTCTTCCTGAATCACAAAGCCATTGTTCATAAGAAAATACTTCAGATCAGCAACATGATTCTGGGGCTGCAGGACCAGCCAATGAAGGGCATGTGCTTTTTCCGGAGAATCCTTTAATATATCAATGATCATTAAGCCGCCCATACCGGCAATCGTTACACCATCCACCTCGCCAGTCGTTAACGGCTCGATTCCGGCTCCCAGTCTTATTTCTACACAATCTCCTCTGTTTTCTCTGATGATATGCTCTTTTGCTTTCACCAGAGGCCCCTTGTGTATATCACAAGCGACAGCATATGATATGCGTCCTTCTTCCAGCAAATGCAGGGGGAGATATGCAT	134	122	1.0	28	Capsule Intestinal Profiling (Shalon et al. 2023)	GGGAAAGTGCCATAGAAAAGGAAACCG	GLM_Capsule	True	False	GGGAAAGTGCCATAGAAAAGGAAACCG	2.40576	0.710217	1	1	4	0.0	6.0
152300	152300	CGGTTTCCTTTTCTATGGCACTTTCCC	CGGTTTCCTTTTCTATGGCACTTTCCCTAGGGTCACCCCCGCCGGACGTTATCCGGCATCCTGCCCTGCGAAGCTCGGACTTTCCTCACGCCTTTCGGCCCGCAATCATCTTTCCTGCTCGTAGGAGTTAGTATATCATAAATATTTTCTTTATTCAAGAAAAGAAATGAGAAGCTTGATTATCCAATGTAGCTGAAAACATCTCTTGCGACAGGATCTTCCACAACTTCAATATCCCAGTTCTTCTCTTCAAATGATTGGCGCAGCCGGTTTGCAAGATTTTGGACAACAGGATGCTCTGTATAAAAATGGCCGCCATCAACCACGATAATATCACTAGCATAAGCCTCCTGCGCTTCATGGTACTTCAGATCCCCCGACAGGAAGAGATCTGCGCCAAGCCTTTTTGCATCATGAATATATTCGCTTCCAGCTCCGCCAAGAATCGCGATTTTCTTCACATTTTTATTAATATCGCCGCTGTATCTGATAACGGGCATTTCCAGTTTTTCCCTGATATAGCTGACCGCTTCTTTTCCTGACATCACACGAGGGAGCATGCCGGTTCTGCCAAGAGAATCCGCATCAGATCCATTTTCAGCAGGGGCAAGTCCGGATACATCACTGAGGGATAATTTTTCTGCCAATACGTCATTGACTCCACCCCGGGCAATATCAAGATTTGTATGCGCTGCAAATGAAACAATCGATGACCGGATCAGTGTTTCAATGATCTTTCCACGATATGTGCCTAAATCAATTTCATGAAGAGATCTAAAGAGAAACGGATGATGCGAAATAATAAGATTGACGCCATTATCAGCAGCATAGGAAGCGTTTTCAGCCGTTAAATCTAAAGCGACCAATACCTTCTTTACAGGGGTATGTACGTTCCCAATCTGGAGCCCCGGGTGATCCCAGCTTTCTGCAAGACTCTGCGGTGCCCACGCGTTCATGATATTGATGATCTGCTTTGCTTCAATACTCATAACATTCCCTCCAAAAGTTCTCTTTCTTTCAATGCGATTTCTTTCTTTTTCCTGTTTCTATCATTCTGATTGTCATCAGAAATTGAATGAATGAGGATATCTCTCTTCTTGATCAGTTTTCTGATATGCATAGGGAAAAGCGGATCTTTTTTATAAGCTTCAGTCACGCCTACCTCTGCTTCAAACAAAGTAGCTTCACATTCAGGTTCTCCAGGTACCACTTTCATAAGCTCGTACAGGCGCTGCCCTTCTATTGCCATTCTTTCTTCCTGAATCACAAAGCCATTGTTCATAAGAAAATACTTCAGATCAGCAACATGATTCTGGGGCTGCAGGACCAGCCAATGAAGGGCATGTGCTTTTTCCGGAGAATCCTTTAATATATCAATGATCATTAAGCCGCCCATACCGGCAATCGTTACACCATCCACCTCGCCAGTCGTTAACGGCTCGATTCCGGCTCCCAGTCTTATTTCTACACAATCTCCTCTGTTTTCTCTGATGATATGCTCTTTTGCTTTCACCAGAGGCCCCTTGTGTATATCACAAGCGACAGCATATGATATGCGTCCTTCTTCCAGCAAATGCAGGGGGAGATATGCATGATCCGTTCCTATATCTGCCATAATACGGCACTGCGGAACCAAATTTTCTACTT	168	140	0.986577	29	Capsule Intestinal Profiling (Shalon et al. 2023)	GGGAAAGTGCCATAGAAAAGGAAACCG	GLM_Capsule	True	False	GGGAAAGTGCCATAGAAAAGGAAACCG	2.40576	0.710217	1	1	4	0.0	6.0
152301	152301	CGGTTTCCTTTTCTATGGCACTTTCCC	CGGTTTCCTTTTCTATGGCACTTTCCCTAGGGTCACCCCCGCCGGACGTTATCCGGCATCCTGCCCTGCGAAGCTCGGACTTTCCTCACGCCTTTCGGCCCGCAATCATCTTTCCTGCTCGTAGGAGTTAGTATATCATAAATATTTTCTTTATTCAAGAAAAGAAATGAGAAGCTTGATTATCCAATGTAGCTGAAAACATCTCTTGCGACAGGATCTTCCACAACTTCAATATCCCAGTTCTTCTCTTCAAATGATTGGCGCAGCCGGTTTGCAAGATTTTGGACAACAGGATGCTCTGTATAAAAATGGCCGCCATCAACCACGATAATATCACTAGCATAAGCCTCCTGCGCTTCATGGTACTTCAGATCCCCCGACAGGAAGAGATCTGCGCCAAGCCTTTTTGCATCATGAATATATTCGCTTCCAGCTCCGCCAAGAATCGCGATTTTCTTCACATTTTTATTAATATCGCCGCTGTATCTGATAACGGGCATTTCCAGTTTTTCCCTGATATAGCTGACCGCTTCTTTTCCTGACATCACACGAGGGAGCATGCCGGTTCTGCCAAGAGAATCCGCATCAGATCCATTTTCAGCAGGGGCAAGTCCGGATACATCACTGAGGGATAATTTTTCTGCCAATACGTCATTGACTCCACCCCGGGCAATATCAAGATTTGTATGCGCTGCAAATGAAACAATCGATGACCGGATCAGTGTTTCAATGATCTTTCCACGATATGTGCCTAAATCAATTTCATGAAGAGATCTAAAGAGAAACGGATGATGCGAAATAATAAGATTGACGCCATTATCAGCAGCATAGGAAGCGTTTTCAGCCGTTAAATCTAAAGCGACCAATACCTTCTTTACAGGGGTATGTACGTTCCCAATCTGGAGCCCCGGGTGATCCCAGCTTTCTGCAAGACTCTGCGGTGCCCACGCGTTCATGATATTGATGATCTGCTTTGCTTCAATACTCATAACATTCCCTCCAAAAGTTCTCTTTCTTTCAATGCGATTTCTTTCTTTTTCCTGTTTCTATCATTCTGATTGTCATCAGAAATTGAATGAATGAGGATATCTCTCTTCTTGATCAGTTTTCTGATATGCATAGGGAAAAGCGGATCTTTTTTATAAGCTTCAGTCACGCCTACCTCTGCTTCAAACAAAGTAGCTTCACATTCAGGTTCTCCAGGTACCACTTTCATAAGCTCGTACAGGCGCTGCCCTTCTATTGCCATTCTTTCTTCCTGAATCACAAAGCCATTGTTCATAAGAAAATACTTCAGATCAGCAACATGATTCTGGGGCTGCAGGACCAGCCAATGAAGGGCATGTGCTTTTTCCGGAGAATCCTTTAATATATCAATGATCATTAAGCCGCCCATACCGGCAATCGTTACACCATCCACCTCGCCAGTCGTTAACGGCTCGATTCCGGCTCCCAGTCTTATTTCTACACAATCTCCTCTGTTTTCTCTGATGATATGCTCTTTTGCTTTCACCAGAGGCCCCTTGTGTATATCACAAGCGACAGCATATGATATGCGTCCTTCTTCCAGCAAATGCAGGGGGAGATATGCATGATCCGTTCCTATATCTGCCATAATACGGCACTGCGGAACCAAATTTTCTACTTCCTGGAGCCTTGGGGTTAATTTCATTTTTCCTCTTATCATATTTATATAACAAA	196	170	0.947917	30	Capsule Intestinal Profiling (Shalon et al. 2023)	GGGAAAGTGCCATAGAAAAGGAAACCG	GLM_Capsule	True	False	GGGAAAGTGCCATAGAAAAGGAAACCG	2.40576	0.710217	1	1	4	0.0	6.0
152302	152302	CGGTTTCCTTTTCTATGGCACTTTCCC	CGGTTTCCTTTTCTATGGCACTTTCCCTAGGGTCACCCCCGCCGGACGTTATCCGGCATCCTGCCCTGCGAAGCTCGGACTTTCCTCACGCCTTTCGGCCCGCAATCATCTTTCCTGCTCGTAGGAGTTAGTATATCATAAATATTTTCTTTATTCAAGAAAAGAAATGAGAAGCTTGATTATCCAATGTAGCTGAAAACATCTCTTGCGACAGGATCTTCCACAACTTCAATATCCCAGTTCTTCTCTTCAAATGATTGGCGCAGCCGGTTTGCAAGATTTTGGACAACAGGATGCTCTGTATAAAAATGGCCGCCATCAACCACGATAATATCACTAGCATAAGCCTCCTGCGCTTCATGGTACTTCAGATCCCCCGACAGGAAGAGATCTGCGCCAAGCCTTTTTGCATCATGAATATATTCGCTTCCAGCTCCGCCAAGAATCGCGATTTTCTTCACATTTTTATTAATATCGCCGCTGTATCTGATAACGGGCATTTCCAGTTTTTCCCTGATATAGCTGACCGCTTCTTTTCCTGACATCACACGAGGGAGCATGCCGGTTCTGCCAAGAGAATCCGCATCAGATCCATTTTCAGCAGGGGCAAGTCCGGATACATCACTGAGGGATAATTTTTCTGCCAATACGTCATTGACTCCACCCCGGGCAATATCAAGATTTGTATGCGCTGCAAATGAAACAATCGATGACCGGATCAGTGTTTCAATGATCTTTCCACGATATGTGCCTAAATCAATTTCATGAAGAGATCTAAAGAGAAACGGATGATGCGAAATAATAAGATTGACGCCATTATCAGCAGCATAGGAAGCGTTTTCAGCCGTTAAATCTAAAGCGACCAATACCTTCTTTACAGGGGTATGTACGTTCCCAATCTGGAGCCCCGGGTGATCCCAGCTTTCTGCAAGACTCTGCGGTGCCCACGCGTTCATGATATTGATGATCTGCTTTGCTTCAATACTCATAACATTCCCTCCAAAAGTTCTCTTTCTTTCAATGCGATTTCTTTCTTTTTCCTGTTTCTATCATTCTGATTGTCATCAGAAATTGAATGAATGAGGATATCTCTCTTCTTGATCAGTTTTCTGATATGCATAGGGAAAAGCGGATCTTTTTTATAAGCTTCAGTCACGCCTACCTCTGCTTCAAACAAAGTAGCTTCACATTCAGGTTCTCCAGGTACCACTTTCATAAGCTCGTACAGGCGCTGCCCTTCTATTGCCATTCTTTCTTCCTGAATCACAAAGCCATTGTTCATAAGAAAATACTTCAGATCAGCAACATGATTCTGGGGCTGCAGGACCAGCCAATGAAGGGCATGTGCTTTTTCCGGAGAATCCTTTAATATATCAATGATCATTAAGCCGCCCATACCGGCAATCGTTACACCATCCACCTCGCCAGTCGTTAACGGCTCGATTCCGGCTCCCAGTCTTATTTCTACACAATCTCCTCTGTTTTCTCTGATGATATGCTCTTTTGCTTTCACCAGAGGCCCCTTGTGTATATCACAAGCGACAGCATATGATATGCGTCCTTCTTCCAGCAAATGCAGGGGGAGATATGCATGATCCGTTCCTATATCTGCCATAATACGGCACTGCGGAACCAAATTTTCTACTTCCTGGAGCCTTGGGGTTAATTTCATTTTTCCTCTTATCATATTTATATAACAAAAAAGCTGAGCAAACGCTCAGCTTTATAAATTCTATTGGTGGGCCCACCAGGGCT	135	116	0.938931	31	Capsule Intestinal Profiling (Shalon et al. 2023)	GGGAAAGTGCCATAGAAAAGGAAACCG	GLM_Capsule	True	False	GGGAAAGTGCCATAGAAAAGGAAACCG	2.40576	0.710217	1	1	4	0.0	6.0
152303	152303	CGGTTTCCTTTTCTATGGCACTTTCCC	CGGTTTCCTTTTCTATGGCACTTTCCCTAGGGTCACCCCCGCCGGACGTTATCCGGCATCCTGCCCTGCGAAGCTCGGACTTTCCTCACGCCTTTCGGCCCGCAATCATCTTTCCTGCTCGTAGGAGTTAGTATATCATAAATATTTTCTTTATTCAAGAAAAGAAATGAGAAGCTTGATTATCCAATGTAGCTGAAAACATCTCTTGCGACAGGATCTTCCACAACTTCAATATCCCAGTTCTTCTCTTCAAATGATTGGCGCAGCCGGTTTGCAAGATTTTGGACAACAGGATGCTCTGTATAAAAATGGCCGCCATCAACCACGATAATATCACTAGCATAAGCCTCCTGCGCTTCATGGTACTTCAGATCCCCCGACAGGAAGAGATCTGCGCCAAGCCTTTTTGCATCATGAATATATTCGCTTCCAGCTCCGCCAAGAATCGCGATTTTCTTCACATTTTTATTAATATCGCCGCTGTATCTGATAACGGGCATTTCCAGTTTTTCCCTGATATAGCTGACCGCTTCTTTTCCTGACATCACACGAGGGAGCATGCCGGTTCTGCCAAGAGAATCCGCATCAGATCCATTTTCAGCAGGGGCAAGTCCGGATACATCACTGAGGGATAATTTTTCTGCCAATACGTCATTGACTCCACCCCGGGCAATATCAAGATTTGTATGCGCTGCAAATGAAACAATCGATGACCGGATCAGTGTTTCAATGATCTTTCCACGATATGTGCCTAAATCAATTTCATGAAGAGATCTAAAGAGAAACGGATGATGCGAAATAATAAGATTGACGCCATTATCAGCAGCATAGGAAGCGTTTTCAGCCGTTAAATCTAAAGCGACCAATACCTTCTTTACAGGGGTATGTACGTTCCCAATCTGGAGCCCCGGGTGATCCCAGCTTTCTGCAAGACTCTGCGGTGCCCACGCGTTCATGATATTGATGATCTGCTTTGCTTCAATACTCATAACATTCCCTCCAAAAGTTCTCTTTCTTTCAATGCGATTTCTTTCTTTTTCCTGTTTCTATCATTCTGATTGTCATCAGAAATTGAATGAATGAGGATATCTCTCTTCTTGATCAGTTTTCTGATATGCATAGGGAAAAGCGGATCTTTTTTATAAGCTTCAGTCACGCCTACCTCTGCTTCAAACAAAGTAGCTTCACATTCAGGTTCTCCAGGTACCACTTTCATAAGCTCGTACAGGCGCTGCCCTTCTATTGCCATTCTTTCTTCCTGAATCACAAAGCCATTGTTCATAAGAAAATACTTCAGATCAGCAACATGATTCTGGGGCTGCAGGACCAGCCAATGAAGGGCATGTGCTTTTTCCGGAGAATCCTTTAATATATCAATGATCATTAAGCCGCCCATACCGGCAATCGTTACACCATCCACCTCGCCAGTCGTTAACGGCTCGATTCCGGCTCCCAGTCTTATTTCTACACAATCTCCTCTGTTTTCTCTGATGATATGCTCTTTTGCTTTCACCAGAGGCCCCTTGTGTATATCACAAGCGACAGCATATGATATGCGTCCTTCTTCCAGCAAATGCAGGGGGAGATATGCATGATCCGTTCCTATATCTGCCATAATACGGCACTGCGGAACCAAATTTTCTACTTCCTGGAGCCTTGGGGTTAATTTCATTTTTCCTCTTATCATATTTATATAACAAAAAAGCTGAGCAAACGCTCAGCTTTATAAATTCTATTGGTGGGCCCACCAGGGCTCGAACCTGGGACCAGACGGTTATGAGCCGTCGGCTCTGACCAACTGAGCTATGG	120	114	0.982906	32	Capsule Intestinal Profiling (Shalon et al. 2023)	GGGAAAGTGCCATAGAAAAGGAAACCG	GLM_Capsule	True	False	GGGAAAGTGCCATAGAAAAGGAAACCG	2.40576	0.710217	1	1	4	0.0	6.0
152304	152304	CGGTTTCCTTTTCTATGGCACTTTCCC	CGGTTTCCTTTTCTATGGCACTTTCCCTAGGGTCACCCCCGCCGGACGTTATCCGGCATCCTGCCCTGCGAAGCTCGGACTTTCCTCACGCCTTTCGGCCCGCAATCATCTTTCCTGCTCGTAGGAGTTAGTATATCATAAATATTTTCTTTATTCAAGAAAAGAAATGAGAAGCTTGATTATCCAATGTAGCTGAAAACATCTCTTGCGACAGGATCTTCCACAACTTCAATATCCCAGTTCTTCTCTTCAAATGATTGGCGCAGCCGGTTTGCAAGATTTTGGACAACAGGATGCTCTGTATAAAAATGGCCGCCATCAACCACGATAATATCACTAGCATAAGCCTCCTGCGCTTCATGGTACTTCAGATCCCCCGACAGGAAGAGATCTGCGCCAAGCCTTTTTGCATCATGAATATATTCGCTTCCAGCTCCGCCAAGAATCGCGATTTTCTTCACATTTTTATTAATATCGCCGCTGTATCTGATAACGGGCATTTCCAGTTTTTCCCTGATATAGCTGACCGCTTCTTTTCCTGACATCACACGAGGGAGCATGCCGGTTCTGCCAAGAGAATCCGCATCAGATCCATTTTCAGCAGGGGCAAGTCCGGATACATCACTGAGGGATAATTTTTCTGCCAATACGTCATTGACTCCACCCCGGGCAATATCAAGATTTGTATGCGCTGCAAATGAAACAATCGATGACCGGATCAGTGTTTCAATGATCTTTCCACGATATGTGCCTAAATCAATTTCATGAAGAGATCTAAAGAGAAACGGATGATGCGAAATAATAAGATTGACGCCATTATCAGCAGCATAGGAAGCGTTTTCAGCCGTTAAATCTAAAGCGACCAATACCTTCTTTACAGGGGTATGTACGTTCCCAATCTGGAGCCCCGGGTGATCCCAGCTTTCTGCAAGACTCTGCGGTGCCCACGCGTTCATGATATTGATGATCTGCTTTGCTTCAATACTCATAACATTCCCTCCAAAAGTTCTCTTTCTTTCAATGCGATTTCTTTCTTTTTCCTGTTTCTATCATTCTGATTGTCATCAGAAATTGAATGAATGAGGATATCTCTCTTCTTGATCAGTTTTCTGATATGCATAGGGAAAAGCGGATCTTTTTTATAAGCTTCAGTCACGCCTACCTCTGCTTCAAACAAAGTAGCTTCACATTCAGGTTCTCCAGGTACCACTTTCATAAGCTCGTACAGGCGCTGCCCTTCTATTGCCATTCTTTCTTCCTGAATCACAAAGCCATTGTTCATAAGAAAATACTTCAGATCAGCAACATGATTCTGGGGCTGCAGGACCAGCCAATGAAGGGCATGTGCTTTTTCCGGAGAATCCTTTAATATATCAATGATCATTAAGCCGCCCATACCGGCAATCGTTACACCATCCACCTCGCCAGTCGTTAACGGCTCGATTCCGGCTCCCAGTCTTATTTCTACACAATCTCCTCTGTTTTCTCTGATGATATGCTCTTTTGCTTTCACCAGAGGCCCCTTGTGTATATCACAAGCGACAGCATATGATATGCGTCCTTCTTCCAGCAAATGCAGGGGGAGATATGCATGATCCGTTCCTATATCTGCCATAATACGGCACTGCGGAACCAAATTTTCTACTTCCTGGAGCCTTGGGGTTAATTTCATTTTTCCTCTTATCATATTTATATAACAAAAAAGCTGAGCAAACGCTCAGCTTTATAAATTCTATTGGTGGGCCCACCAGGGCTCGAACCTGGGACCAGACGGTTATGAGCCGTCGGCTCTGACCAACTGAGCTATGGGCCCGCATCACCAACTTATGCTATTCTAACAGCTAAACCCGAATGAGTCAAGAG	215	201	0.995169	33	Capsule Intestinal Profiling (Shalon et al. 2023)	GGGAAAGTGCCATAGAAAAGGAAACCG	GLM_Capsule	True	False	GGGAAAGTGCCATAGAAAAGGAAACCG	2.40576	0.710217	1	1	4	0.0	6.0
152305	152305	CGGTTTCCTTTTCTATGGCACTTTCCC	CGGTTTCCTTTTCTATGGCACTTTCCCTAGGGTCACCCCCGCCGGACGTTATCCGGCATCCTGCCCTGCGAAGCTCGGACTTTCCTCACGCCTTTCGGCCCGCAATCATCTTTCCTGCTCGTAGGAGTTAGTATATCATAAATATTTTCTTTATTCAAGAAAAGAAATGAGAAGCTTGATTATCCAATGTAGCTGAAAACATCTCTTGCGACAGGATCTTCCACAACTTCAATATCCCAGTTCTTCTCTTCAAATGATTGGCGCAGCCGGTTTGCAAGATTTTGGACAACAGGATGCTCTGTATAAAAATGGCCGCCATCAACCACGATAATATCACTAGCATAAGCCTCCTGCGCTTCATGGTACTTCAGATCCCCCGACAGGAAGAGATCTGCGCCAAGCCTTTTTGCATCATGAATATATTCGCTTCCAGCTCCGCCAAGAATCGCGATTTTCTTCACATTTTTATTAATATCGCCGCTGTATCTGATAACGGGCATTTCCAGTTTTTCCCTGATATAGCTGACCGCTTCTTTTCCTGACATCACACGAGGGAGCATGCCGGTTCTGCCAAGAGAATCCGCATCAGATCCATTTTCAGCAGGGGCAAGTCCGGATACATCACTGAGGGATAATTTTTCTGCCAATACGTCATTGACTCCACCCCGGGCAATATCAAGATTTGTATGCGCTGCAAATGAAACAATCGATGACCGGATCAGTGTTTCAATGATCTTTCCACGATATGTGCCTAAATCAATTTCATGAAGAGATCTAAAGAGAAACGGATGATGCGAAATAATAAGATTGACGCCATTATCAGCAGCATAGGAAGCGTTTTCAGCCGTTAAATCTAAAGCGACCAATACCTTCTTTACAGGGGTATGTACGTTCCCAATCTGGAGCCCCGGGTGATCCCAGCTTTCTGCAAGACTCTGCGGTGCCCACGCGTTCATGATATTGATGATCTGCTTTGCTTCAATACTCATAACATTCCCTCCAAAAGTTCTCTTTCTTTCAATGCGATTTCTTTCTTTTTCCTGTTTCTATCATTCTGATTGTCATCAGAAATTGAATGAATGAGGATATCTCTCTTCTTGATCAGTTTTCTGATATGCATAGGGAAAAGCGGATCTTTTTTATAAGCTTCAGTCACGCCTACCTCTGCTTCAAACAAAGTAGCTTCACATTCAGGTTCTCCAGGTACCACTTTCATAAGCTCGTACAGGCGCTGCCCTTCTATTGCCATTCTTTCTTCCTGAATCACAAAGCCATTGTTCATAAGAAAATACTTCAGATCAGCAACATGATTCTGGGGCTGCAGGACCAGCCAATGAAGGGCATGTGCTTTTTCCGGAGAATCCTTTAATATATCAATGATCATTAAGCCGCCCATACCGGCAATCGTTACACCATCCACCTCGCCAGTCGTTAACGGCTCGATTCCGGCTCCCAGTCTTATTTCTACACAATCTCCTCTGTTTTCTCTGATGATATGCTCTTTTGCTTTCACCAGAGGCCCCTTGTGTATATCACAAGCGACAGCATATGATATGCGTCCTTCTTCCAGCAAATGCAGGGGGAGATATGCATGATCCGTTCCTATATCTGCCATAATACGGCACTGCGGAACCAAATTTTCTACTTCCTGGAGCCTTGGGGTTAATTTCATTTTTCCTCTTATCATATTTATATAACAAAAAAGCTGAGCAAACGCTCAGCTTTATAAATTCTATTGGTGGGCCCACCAGGGCTCGAACCTGGGACCAGACGGTTATGAGCCGTCGGCTCTGACCAACTGAGCTATGGGCCCGCATCACCAACTTATGCTATTCTAACAGCTAAACCCGAATGAGTCAAGAGTTAAAGCCAGCCTAATTTCGTGAAGCCCGATAATCAGTTGTATCGATCCCTGAG	201	181	0.974227	34	Capsule Intestinal Profiling (Shalon et al. 2023)	GGGAAAGTGCCATAGAAAAGGAAACCG	GLM_Capsule	True	False	GGGAAAGTGCCATAGAAAAGGAAACCG	2.40576	0.710217	1	1	4	0.0	6.0
152306	152306	CGGTTTCCTTTTCTATGGCACTTTCCC	CGGTTTCCTTTTCTATGGCACTTTCCCTAGGGTCACCCCCGCCGGACGTTATCCGGCATCCTGCCCTGCGAAGCTCGGACTTTCCTCACGCCTTTCGGCCCGCAATCATCTTTCCTGCTCGTAGGAGTTAGTATATCATAAATATTTTCTTTATTCAAGAAAAGAAATGAGAAGCTTGATTATCCAATGTAGCTGAAAACATCTCTTGCGACAGGATCTTCCACAACTTCAATATCCCAGTTCTTCTCTTCAAATGATTGGCGCAGCCGGTTTGCAAGATTTTGGACAACAGGATGCTCTGTATAAAAATGGCCGCCATCAACCACGATAATATCACTAGCATAAGCCTCCTGCGCTTCATGGTACTTCAGATCCCCCGACAGGAAGAGATCTGCGCCAAGCCTTTTTGCATCATGAATATATTCGCTTCCAGCTCCGCCAAGAATCGCGATTTTCTTCACATTTTTATTAATATCGCCGCTGTATCTGATAACGGGCATTTCCAGTTTTTCCCTGATATAGCTGACCGCTTCTTTTCCTGACATCACACGAGGGAGCATGCCGGTTCTGCCAAGAGAATCCGCATCAGATCCATTTTCAGCAGGGGCAAGTCCGGATACATCACTGAGGGATAATTTTTCTGCCAATACGTCATTGACTCCACCCCGGGCAATATCAAGATTTGTATGCGCTGCAAATGAAACAATCGATGACCGGATCAGTGTTTCAATGATCTTTCCACGATATGTGCCTAAATCAATTTCATGAAGAGATCTAAAGAGAAACGGATGATGCGAAATAATAAGATTGACGCCATTATCAGCAGCATAGGAAGCGTTTTCAGCCGTTAAATCTAAAGCGACCAATACCTTCTTTACAGGGGTATGTACGTTCCCAATCTGGAGCCCCGGGTGATCCCAGCTTTCTGCAAGACTCTGCGGTGCCCACGCGTTCATGATATTGATGATCTGCTTTGCTTCAATACTCATAACATTCCCTCCAAAAGTTCTCTTTCTTTCAATGCGATTTCTTTCTTTTTCCTGTTTCTATCATTCTGATTGTCATCAGAAATTGAATGAATGAGGATATCTCTCTTCTTGATCAGTTTTCTGATATGCATAGGGAAAAGCGGATCTTTTTTATAAGCTTCAGTCACGCCTACCTCTGCTTCAAACAAAGTAGCTTCACATTCAGGTTCTCCAGGTACCACTTTCATAAGCTCGTACAGGCGCTGCCCTTCTATTGCCATTCTTTCTTCCTGAATCACAAAGCCATTGTTCATAAGAAAATACTTCAGATCAGCAACATGATTCTGGGGCTGCAGGACCAGCCAATGAAGGGCATGTGCTTTTTCCGGAGAATCCTTTAATATATCAATGATCATTAAGCCGCCCATACCGGCAATCGTTACACCATCCACCTCGCCAGTCGTTAACGGCTCGATTCCGGCTCCCAGTCTTATTTCTACACAATCTCCTCTGTTTTCTCTGATGATATGCTCTTTTGCTTTCACCAGAGGCCCCTTGTGTATATCACAAGCGACAGCATATGATATGCGTCCTTCTTCCAGCAAATGCAGGGGGAGATATGCATGATCCGTTCCTATATCTGCCATAATACGGCACTGCGGAACCAAATTTTCTACTTCCTGGAGCCTTGGGGTTAATTTCATTTTTCCTCTTATCATATTTATATAACAAAAAAGCTGAGCAAACGCTCAGCTTTATAAATTCTATTGGTGGGCCCACCAGGGCTCGAACCTGGGACCAGACGGTTATGAGCCGTCGGCTCTGACCAACTGAGCTATGGGCCCGCATCACCAACTTATGCTATTCTAACAGCTAAACCCGAATGAGTCAAGAGTTAAAGCCAGCCTAATTTCGTGAAGCCCGATAATCAGTTGTATCGATCCCTGAGAGCTGCATACAGCCCAGATATGCCTTATTGATTGATCAATGTCTTTGCCGATTT	162	155	-1.0	35	Capsule Intestinal Profiling (Shalon et al. 2023)	GGGAAAGTGCCATAGAAAAGGAAACCG	GLM_Capsule	True	False	GGGAAAGTGCCATAGAAAAGGAAACCG	2.40576	0.710217	1	2	4	0.0	6.0
152307	152307	CGGTTTCCTTTTCTATGGCACTTTCCC	CGGTTTCCTTTTCTATGGCACTTTCCCTAGGGTCACCCCCGCCGGACGTTATCCGGCATCCTGCCCTGCGAAGCTCGGACTTTCCTCACGCCTTTCGGCCCGCAATCATCTTTCCTGCTCGTAGGAGTTAGTATATCATAAATATTTTCTTTATTCAAGAAAAGAAATGAGAAGCTTGATTATCCAATGTAGCTGAAAACATCTCTTGCGACAGGATCTTCCACAACTTCAATATCCCAGTTCTTCTCTTCAAATGATTGGCGCAGCCGGTTTGCAAGATTTTGGACAACAGGATGCTCTGTATAAAAATGGCCGCCATCAACCACGATAATATCACTAGCATAAGCCTCCTGCGCTTCATGGTACTTCAGATCCCCCGACAGGAAGAGATCTGCGCCAAGCCTTTTTGCATCATGAATATATTCGCTTCCAGCTCCGCCAAGAATCGCGATTTTCTTCACATTTTTATTAATATCGCCGCTGTATCTGATAACGGGCATTTCCAGTTTTTCCCTGATATAGCTGACCGCTTCTTTTCCTGACATCACACGAGGGAGCATGCCGGTTCTGCCAAGAGAATCCGCATCAGATCCATTTTCAGCAGGGGCAAGTCCGGATACATCACTGAGGGATAATTTTTCTGCCAATACGTCATTGACTCCACCCCGGGCAATATCAAGATTTGTATGCGCTGCAAATGAAACAATCGATGACCGGATCAGTGTTTCAATGATCTTTCCACGATATGTGCCTAAATCAATTTCATGAAGAGATCTAAAGAGAAACGGATGATGCGAAATAATAAGATTGACGCCATTATCAGCAGCATAGGAAGCGTTTTCAGCCGTTAAATCTAAAGCGACCAATACCTTCTTTACAGGGGTATGTACGTTCCCAATCTGGAGCCCCGGGTGATCCCAGCTTTCTGCAAGACTCTGCGGTGCCCACGCGTTCATGATATTGATGATCTGCTTTGCTTCAATACTCATAACATTCCCTCCAAAAGTTCTCTTTCTTTCAATGCGATTTCTTTCTTTTTCCTGTTTCTATCATTCTGATTGTCATCAGAAATTGAATGAATGAGGATATCTCTCTTCTTGATCAGTTTTCTGATATGCATAGGGAAAAGCGGATCTTTTTTATAAGCTTCAGTCACGCCTACCTCTGCTTCAAACAAAGTAGCTTCACATTCAGGTTCTCCAGGTACCACTTTCATAAGCTCGTACAGGCGCTGCCCTTCTATTGCCATTCTTTCTTCCTGAATCACAAAGCCATTGTTCATAAGAAAATACTTCAGATCAGCAACATGATTCTGGGGCTGCAGGACCAGCCAATGAAGGGCATGTGCTTTTTCCGGAGAATCCTTTAATATATCAATGATCATTAAGCCGCCCATACCGGCAATCGTTACACCATCCACCTCGCCAGTCGTTAACGGCTCGATTCCGGCTCCCAGTCTTATTTCTACACAATCTCCTCTGTTTTCTCTGATGATATGCTCTTTTGCTTTCACCAGAGGCCCCTTGTGTATATCACAAGCGACAGCATATGATATGCGTCCTTCTTCCAGCAAATGCAGGGGGAGATATGCATGATCCGTTCCTATATCTGCCATAATACGGCACTGCGGAACCAAATTTTCTACTTCCTGGAGCCTTGGGGTTAATTTCATTTTTCCTCTTATCATATTTATATAACAAAAAAGCTGAGCAAACGCTCAGCTTTATAAATTCTATTGGTGGGCCCACCAGGGCTCGAACCTGGGACCAGACGGTTATGAGCCGTCGGCTCTGACCAACTGAGCTATGGGCCCGCATCACCAACTTATGCTATTCTAACAGCTAAACCCGAATGAGTCAAGAGTTAAAGCCAGCCTAATTTCGTGAAGCCCGATAATCAGTTGTATCGATCCCTGAGAGCTGCATACAGCCCAGTTATGCCTTATTGATTGATCAATGTCTTTGCCGATTT	13	12	-1.0	35	Capsule Intestinal Profiling (Shalon et al. 2023)	GGGAAAGTGCCATAGAAAAGGAAACCG	GLM_Capsule	True	False	GGGAAAGTGCCATAGAAAAGGAAACCG	2.40576	0.710217	1	2	4	0.0	6.0
152308	152308	CGGTTTGGCCTCCTCCGCGTTCGCTCG	CGGTTTGGCCTCCTCCGCGTTCGCTCGCCACTACTAGCGGAATCTCGGTTGATGTCTTTTCCTGGCCCTACTTAGATGTTT	473	439	0.863039	0	Capsule Intestinal Profiling (Shalon et al. 2023)	CGAGCGAACGCGGAGGAGGCCAAACCG	GLM_Capsule	True	False	CGAGCGAACGCGGAGGAGGCCAAACCG	2.6347	0.551078	1	8	8	22.0	22.0
152309	152309	CGGTTTGGCCTCCTCCGCGTTCGCTCG	CGGTTTGGCCTCCTCCGCGTTCGCTCGCCACTACTTGCGGAATCTCGGTTGATGTCTTTTCCTGCCCCTACTTAGATGTTT	153	131	0.768737	0	Capsule Intestinal Profiling (Shalon et al. 2023)	CGAGCGAACGCGGAGGAGGCCAAACCG	GLM_Capsule	True	False	CGAGCGAACGCGGAGGAGGCCAAACCG	2.6347	0.551078	1	8	8	22.0	22.0
152310	152310	CGGTTTGGCCTCCTCCGCGTTCGCTCG	CGGTTTGGCCTCCTCCGCGTTCGCTCGCCGCTACTTACGGAATCGATGTTTCTTTCTTTTCCTCCGGTTACTTAGATGTTT	73	58	0.744186	0	Capsule Intestinal Profiling (Shalon et al. 2023)	CGAGCGAACGCGGAGGAGGCCAAACCG	GLM_Capsule	True	False	CGAGCGAACGCGGAGGAGGCCAAACCG	2.6347	0.551078	1	8	8	22.0	22.0
152311	152311	CGGTTTGGCCTCCTCCGCGTTCGCTCG	CGGTTTGGCCTCCTCCGCGTTCGCTCGCCACTACTAGCGGAATCTCGGTTGATGTCTTTTCCTGCCCCTACTTAGATGTTT	63	61	0.768737	0	Capsule Intestinal Profiling (Shalon et al. 2023)	CGAGCGAACGCGGAGGAGGCCAAACCG	GLM_Capsule	True	False	CGAGCGAACGCGGAGGAGGCCAAACCG	2.6347	0.551078	1	8	8	22.0	22.0
152312	152312	CGGTTTGGCCTCCTCCGCGTTCGCTCG	CGGTTTGGCCTCCTCCGCGTTCGCTCGCCACTACTAGCGGAATCTCGGTTGATGTCTTTTCCTCGCCCTACTTAGATGTTT	40	35	0.024003	0	Capsule Intestinal Profiling (Shalon et al. 2023)	CGAGCGAACGCGGAGGAGGCCAAACCG	GLM_Capsule	True	False	CGAGCGAACGCGGAGGAGGCCAAACCG	2.6347	0.551078	1	8	8	22.0	22.0
152313	152313	CGGTTTGGCCTCCTCCGCGTTCGCTCG	CGGTTTGGCCTCCTCCGCGTTCGCTCGCCACTACTTGCGGAATCTCGGTTGATGTCTTTTCCTGGTCCTACTTAGATGTTT	26	23	1.0	0	Capsule Intestinal Profiling (Shalon et al. 2023)	CGAGCGAACGCGGAGGAGGCCAAACCG	GLM_Capsule	True	False	CGAGCGAACGCGGAGGAGGCCAAACCG	2.6347	0.551078	1	8	8	22.0	22.0
152314	152314	CGGTTTGGCCTCCTCCGCGTTCGCTCG	CGGTTTGGCCTCCTCCGCGTTCGCTCGCCACTACTTGCGGAATCTCGATTGATGTCTTTTCCTGCCCCTACTTAGATGTTT	10	9	0.768737	0	Capsule Intestinal Profiling (Shalon et al. 2023)	CGAGCGAACGCGGAGGAGGCCAAACCG	GLM_Capsule	True	False	CGAGCGAACGCGGAGGAGGCCAAACCG	2.6347	0.551078	1	8	8	22.0	22.0
152315	152315	CGGTTTGGCCTCCTCCGCGTTCGCTCG	CGGTTTGGCCTCCTCCGCGTTCGCTCGCCACTACTGACGGAATCTCGGTTGATTTCTTTTCCTCGCCCTACTTAGATGTTT	8	7	0.024003	0	Capsule Intestinal Profiling (Shalon et al. 2023)	CGAGCGAACGCGGAGGAGGCCAAACCG	GLM_Capsule	True	False	CGAGCGAACGCGGAGGAGGCCAAACCG	2.6347	0.551078	1	8	8	22.0	22.0
152316	152316	CGGTTTGGCCTCCTCCGCGTTCGCTCG	CGGTTTGGCCTCCTCCGCGTTCGCTCGCCACTACTTGCGGAATCTCGGTTGATGTCTTTTCCTGGTCCTACTTAGATGTTTCAGTTCAGACCGTTCCCCTCGTACACCTATTTGATTCAATGCACGATGCTTGAG	26	24	0.888889	1	Capsule Intestinal Profiling (Shalon et al. 2023)	CGAGCGAACGCGGAGGAGGCCAAACCG	GLM_Capsule	True	False	CGAGCGAACGCGGAGGAGGCCAAACCG	2.6347	0.551078	1	1	8	11.0	22.0
152317	152317	CGGTTTGTAGGCCGGATAAGGCGTTCA	CGGTTTGTAGGCCGGATAAGGCGTTCACGCCGCATCCGGCATAAACAACGCGCACTTTGTCTTCAATAGGAAGCCGGAATT	2457	2318	0.979047	0	Capsule Intestinal Profiling (Shalon et al. 2023)	TGAACGCCTTATCCGGCCTACAAACCG	GLM_Capsule	True	False	TGAACGCCTTATCCGGCCTACAAACCG	2.4721	0.920994	1	4	4	8.0	8.0
152318	152318	CGGTTTGTAGGCCGGATAAGGCGTTCA	CGGTTTGTAGGCCGGATAAGGCGTTCACGCCGCATCCGGCATGAACGAAGCACACTTTACGTGGCGATGATAGTGACCTTC	1069	1024	0.978281	0	Capsule Intestinal Profiling (Shalon et al. 2023)	TGAACGCCTTATCCGGCCTACAAACCG	GLM_Capsule	True	False	TGAACGCCTTATCCGGCCTACAAACCG	2.4721	0.920994	1	4	4	8.0	8.0
152319	152319	CGGTTTGTAGGCCGGATAAGGCGTTCA	CGGTTTGTAGGCCGGATAAGGCGTTCAAGCTGCATCTGGCGATACGGTGCACAATGCCTGATGCGACGCTGTCGCGTCTTA	462	447	0.083198	0	Capsule Intestinal Profiling (Shalon et al. 2023)	TGAACGCCTTATCCGGCCTACAAACCG	GLM_Capsule	True	False	TGAACGCCTTATCCGGCCTACAAACCG	2.4721	0.920994	1	4	4	8.0	8.0
152320	152320	CGGTTTGTAGGCCGGATAAGGCGTTCA	CGGTTTGTAGGCCGGATAAGGCGTTCACGCCGCATCCGGTATGAACGAAGCACACTTTGCCTAAGCCATGCTGGAACGTGG	142	138	0.376344	0	Capsule Intestinal Profiling (Shalon et al. 2023)	TGAACGCCTTATCCGGCCTACAAACCG	GLM_Capsule	True	False	TGAACGCCTTATCCGGCCTACAAACCG	2.4721	0.920994	1	4	4	8.0	8.0
152321	152321	CGGTTTGTAGGCCGGATAAGGCGTTCA	CGGTTTGTAGGCCGGATAAGGCGTTCACGCCGCATCCGGCATAAACAACGCGCACTTTGTCTTCAATAGGAAGCCGGAATTTTCCTTCGGATTTCCGTTAACCTAAAGCCTGTAACGCCTTTTCCAGCACGTTAT	981	912	0.982086	1	Capsule Intestinal Profiling (Shalon et al. 2023)	TGAACGCCTTATCCGGCCTACAAACCG	GLM_Capsule	True	False	TGAACGCCTTATCCGGCCTACAAACCG	2.4721	0.920994	1	4	4	5.0	8.0
152322	152322	CGGTTTGTAGGCCGGATAAGGCGTTCA	CGGTTTGTAGGCCGGATAAGGCGTTCACGCCGCATCCGGCATAAACAACGCGCACTTTGTCTTCAATAGGAAGCCGGAATTTTCCTTCGGATTTCCGTTAACCTAAAGCCTGTAACGCCTTTTCCAGCGCGTTAT	381	353	0.982927	1	Capsule Intestinal Profiling (Shalon et al. 2023)	TGAACGCCTTATCCGGCCTACAAACCG	GLM_Capsule	True	False	TGAACGCCTTATCCGGCCTACAAACCG	2.4721	0.920994	1	4	4	5.0	8.0
152323	152323	CGGTTTGTAGGCCGGATAAGGCGTTCA	CGGTTTGTAGGCCGGATAAGGCGTTCACGCCGCATCCGGCATAAACAACGCGCACTTTGTCTTCAATAGGAAGCCGGAATTTTTCTTCGGATTTCCGTTAACCTAAAGCCTGTAACGCCTTTTCCAGCGCGTTAT	43	42	0.982927	1	Capsule Intestinal Profiling (Shalon et al. 2023)	TGAACGCCTTATCCGGCCTACAAACCG	GLM_Capsule	True	False	TGAACGCCTTATCCGGCCTACAAACCG	2.4721	0.920994	1	4	4	5.0	8.0
152324	152324	CGGTTTGTAGGCCGGATAAGGCGTTCA	CGGTTTGTAGGCCGGATAAGGCGTTCACGCCGCATCCGGCATGAACGAAGCACACTTTACGTGGCGATGATAGTGACCTTCCTGCACCAACGTTGCCGCCGCCATTTATGTGAACGGTACATTAACGCTGCTGGT	607	584	0.9424	1	Capsule Intestinal Profiling (Shalon et al. 2023)	TGAACGCCTTATCCGGCCTACAAACCG	GLM_Capsule	True	False	TGAACGCCTTATCCGGCCTACAAACCG	2.4721	0.920994	1	4	4	5.0	8.0
152325	152325	CGGTTTGTAGGCCGGATAAGGCGTTCA	CGGTTTGTAGGCCGGATAAGGCGTTCACGCCGCATCCGGCATAAACAACGCGCACTTTGTCTTCAATAGGAAGCCGGAATTTTCCTTCGGATTTCCGTTAACCTAAAGCCTGTAACGCCTTTTCCAGCACGTTATGTAACAACTGGCGGTCATGACGATACGGAATATCGCTGGCCTCCAGTACCTCCT	791	754	0.705664	2	Capsule Intestinal Profiling (Shalon et al. 2023)	TGAACGCCTTATCCGGCCTACAAACCG	GLM_Capsule	True	False	TGAACGCCTTATCCGGCCTACAAACCG	2.4721	0.920994	1	3	4	3.0	8.0
152326	152326	CGGTTTGTAGGCCGGATAAGGCGTTCA	CGGTTTGTAGGCCGGATAAGGCGTTCACGCCGCATCCGGCATAAACAACGCGCACTTTGTCTTCAATAGGAAGCCGGAATTTTCCTTCGGATTTCCGTTAACCTAAAGCCTGTAACGCCTTTTCCAGCGCGTTATGTAACAACTGGCGGTCATGACGATACGGAATATCGCTGGCCTCCAGTACCTCCT	304	282	0.268338	2	Capsule Intestinal Profiling (Shalon et al. 2023)	TGAACGCCTTATCCGGCCTACAAACCG	GLM_Capsule	True	False	TGAACGCCTTATCCGGCCTACAAACCG	2.4721	0.920994	1	3	4	3.0	8.0
152327	152327	CGGTTTGTAGGCCGGATAAGGCGTTCA	CGGTTTGTAGGCCGGATAAGGCGTTCACGCCGCATCCGGCATGAACGAAGCACACTTTACGTGGCGATGATAGTGACCTTCCTGCACCAACGTTGCCGCCGCCATTTATGTGAACGGTACATTAACGCTGCTGGTGGCAGCAAATGCAGACCCGGTGCGTGTTACAGCAGGTGAGAGATGAACGGTTAA	676	652	0.992459	2	Capsule Intestinal Profiling (Shalon et al. 2023)	TGAACGCCTTATCCGGCCTACAAACCG	GLM_Capsule	True	False	TGAACGCCTTATCCGGCCTACAAACCG	2.4721	0.920994	1	3	4	3.0	8.0
152328	152328	CGGTTTGTAGGCCGGATAAGGCGTTCA	CGGTTTGTAGGCCGGATAAGGCGTTCACGCCGCATCCGGCATGAACGAAGCACACTTTACGTGGCGATGATAGTGACCTTCCTGCACCAACGTTGCCGCCGCCATTTATGTGAACGGTACATTAACGCTGCTGGTGGCAGCAAATGCAGACCCGGTGCGTGTTACAGCAGGTGAGAGATGAACGGTTAAAGGATATTGGGTTATGCAGGGAGGATGTGGTGTAATGGAGAGAGTCCTTCACGA	904	858	0.980088	3	Capsule Intestinal Profiling (Shalon et al. 2023)	TGAACGCCTTATCCGGCCTACAAACCG	GLM_Capsule	True	False	TGAACGCCTTATCCGGCCTACAAACCG	2.4721	0.920994	1	1	4	2.0	8.0
152329	152329	CGGTTTGTAGGCCGGATAAGGCGTTCA	CGGTTTGTAGGCCGGATAAGGCGTTCACGCCGCATCCGGCATGAACGAAGCACACTTTACGTGGCGATGATAGTGACCTTCCTGCACCAACGTTGCCGCCGCCATTTATGTGAACGGTACATTAACGCTGCTGGTGGCAGCAAATGCAGACCCGGTGCGTGTTACAGCAGGTGAGAGATGAACGGTTAAAGGATATTGGGTTATGCAGGGAGGATGTGGTGTAATGGAGAGAGTCCTTCACGAAACGATGGGATTTATATGTCACCTCGTCAGATAAGGGGTTATTATTGCGAAATC	1287	1236	0.993676	4	Capsule Intestinal Profiling (Shalon et al. 2023)	TGAACGCCTTATCCGGCCTACAAACCG	GLM_Capsule	True	False	TGAACGCCTTATCCGGCCTACAAACCG	2.4721	0.920994	1	1	4	2.0	8.0
152330	152330	CGGTTTGTAGGCCGGATAAGGCGTTCA	CGGTTTGTAGGCCGGATAAGGCGTTCACGCCGCATCCGGCATGAACGAAGCACACTTTACGTGGCGATGATAGTGACCTTCCTGCACCAACGTTGCCGCCGCCATTTATGTGAACGGTACATTAACGCTGCTGGTGGCAGCAAATGCAGACCCGGTGCGTGTTACAGCAGGTGAGAGATGAACGGTTAAAGGATATTGGGTTATGCAGGGAGGATGTGGTGTAATGGAGAGAGTCCTTCACGAAACGATGGGATTTATATGTCACCTCGTCAGATAAGGGGTTATTATTGCGAAATCATCGCTTCACGGAAAGACGTCAGAATGAAAGCTACAGAAGCCCGCCTACTCGAT	1201	1153	0.989958	5	Capsule Intestinal Profiling (Shalon et al. 2023)	TGAACGCCTTATCCGGCCTACAAACCG	GLM_Capsule	True	False	TGAACGCCTTATCCGGCCTACAAACCG	2.4721	0.920994	1	1	4	1.0	8.0
152331	152331	CGGTTTGTAGGCCGGATAAGGCGTTCA	CGGTTTGTAGGCCGGATAAGGCGTTCACGCCGCATCCGGCATGAACGAAGCACACTTTACGTGGCGATGATAGTGACCTTCCTGCACCAACGTTGCCGCCGCCATTTATGTGAACGGTACATTAACGCTGCTGGTGGCAGCAAATGCAGACCCGGTGCGTGTTACAGCAGGTGAGAGATGAACGGTTAAAGGATATTGGGTTATGCAGGGAGGATGTGGTGTAATGGAGAGAGTCCTTCACGAAACGATGGGATTTATATGTCACCTCGTCAGATAAGGGGTTATTATTGCGAAATCATCGCTTCACGGAAAGACGTCAGAATGAAAGCTACAGAAGCCCGCCTACTCGATTTTTTAAAACGTTCGCAGCAGTTCGTTATTCCCATTTATCAACGGACTTATTCA	618	598	0.932308	6	Capsule Intestinal Profiling (Shalon et al. 2023)	TGAACGCCTTATCCGGCCTACAAACCG	GLM_Capsule	True	False	TGAACGCCTTATCCGGCCTACAAACCG	2.4721	0.920994	1	2	4	0.0	8.0
152332	152332	CGGTTTGTAGGCCGGATAAGGCGTTCA	CGGTTTGTAGGCCGGATAAGGCGTTCACGCCGCATCCGGCATGAACGAAGCACACTTTACGTGGCGATGATAGTGACCTTCCTGCACCAACGTTGCCGCCGCCATTTATGTGAACGGTACATTAACGCTGCTGGTGGCAGCAAATGCAGACCCGGTGCGTGTTACAGCAGGTGAGAGATGAACGGTTAAAGGATATTGGGTTATGCAGGGAGGATGTGGTGTAATGGAGAGAGTCCTTCACGAAACGATGGGATTTATATGTCACCTCGTCAGATAAGGGGTTATTATTGCGAAATCATCGCTTCACGGAAAGACGTCAGAATGAAAGCTACAGAAGCCCGCCTACTCGATTTTTTAAAACGTTCGCAGCAGTTTGTTATTCCCATTTATCAACGCACCTATTCA	38	35	1.0	6	Capsule Intestinal Profiling (Shalon et al. 2023)	TGAACGCCTTATCCGGCCTACAAACCG	GLM_Capsule	True	False	TGAACGCCTTATCCGGCCTACAAACCG	2.4721	0.920994	1	2	4	0.0	8.0
152333	152333	CGGTTTGTAGGCCGGATAAGGCGTTCA	CGGTTTGTAGGCCGGATAAGGCGTTCACGCCGCATCCGGCATGAACGAAGCACACTTTACGTGGCGATGATAGTGACCTTCCTGCACCAACGTTGCCGCCGCCATTTATGTGAACGGTACATTAACGCTGCTGGTGGCAGCAAATGCAGACCCGGTGCGTGTTACAGCAGGTGAGAGATGAACGGTTAAAGGATATTGGGTTATGCAGGGAGGATGTGGTGTAATGGAGAGAGTCCTTCACGAAACGATGGGATTTATATGTCACCTCGTCAGATAAGGGGTTATTATTGCGAAATCATCGCTTCACGGAAAGACGTCAGAATGAAAGCTACAGAAGCCCGCCTACTCGATTTTTTAAAACGTTCGCAGCAGTTCGTTATTCCCATTTATCAACGGACTTATTCATGGACAGAACAACAATGTCGGCAACTTTGGGACGACATCATTCGTGCCGGAAAG	473	453	0.983087	7	Capsule Intestinal Profiling (Shalon et al. 2023)	TGAACGCCTTATCCGGCCTACAAACCG	GLM_Capsule	True	False	TGAACGCCTTATCCGGCCTACAAACCG	2.4721	0.920994	1	2	4	0.0	8.0
152334	152334	CGGTTTGTAGGCCGGATAAGGCGTTCA	CGGTTTGTAGGCCGGATAAGGCGTTCACGCCGCATCCGGCATGAACGAAGCACACTTTACGTGGCGATGATAGTGACCTTCCTGCACCAACGTTGCCGCCGCCATTTATGTGAACGGTACATTAACGCTGCTGGTGGCAGCAAATGCAGACCCGGTGCGTGTTACAGCAGGTGAGAGATGAACGGTTAAAGGATATTGGGTTATGCAGGGAGGATGTGGTGTAATGGAGAGAGTCCTTCACGAAACGATGGGATTTATATGTCACCTCGTCAGATAAGGGGTTATTATTGCGAAATCATCGCTTCACGGAAAGACGTCAGAATGAAAGCTACAGAAGCCCGCCTACTCGATTTTTTAAAACGTTCGCAGCAGTTCGTTATTCCCATTTATCAACGGACTTATTCATGGACAGAACAACAATGTCGGCAACTTTGGGACGACATCATTCGTGCAGGAAAG	33	30	0.96875	7	Capsule Intestinal Profiling (Shalon et al. 2023)	TGAACGCCTTATCCGGCCTACAAACCG	GLM_Capsule	True	False	TGAACGCCTTATCCGGCCTACAAACCG	2.4721	0.920994	1	2	4	0.0	8.0
152335	152335	CGGTTTGTAGGCCGGATAAGGCGTTCA	CGGTTTGTAGGCCGGATAAGGCGTTCACGCCGCATCCGGCATGAACGAAGCACACTTTACGTGGCGATGATAGTGACCTTCCTGCACCAACGTTGCCGCCGCCATTTATGTGAACGGTACATTAACGCTGCTGGTGGCAGCAAATGCAGACCCGGTGCGTGTTACAGCAGGTGAGAGATGAACGGTTAAAGGATATTGGGTTATGCAGGGAGGATGTGGTGTAATGGAGAGAGTCCTTCACGAAACGATGGGATTTATATGTCACCTCGTCAGATAAGGGGTTATTATTGCGAAATCATCGCTTCACGGAAAGACGTCAGAATGAAAGCTACAGAAGCCCGCCTACTCGATTTTTTAAAACGTTCGCAGCAGTTCGTTATTCCCATTTATCAACGGACTTATTCATGGACAGAACAACAATGTCGGCAACTTTGGGACGACATCATTCGTGCCGGAAAGCGTGACGATATATCAGCGCATTTTATCGGTTCGGTTGTTTATATTGAGCAGGGG	872	839	0.881321	8	Capsule Intestinal Profiling (Shalon et al. 2023)	TGAACGCCTTATCCGGCCTACAAACCG	GLM_Capsule	True	False	TGAACGCCTTATCCGGCCTACAAACCG	2.4721	0.920994	1	2	4	0.0	8.0
152336	152336	CGGTTTGTAGGCCGGATAAGGCGTTCA	CGGTTTGTAGGCCGGATAAGGCGTTCACGCCGCATCCGGCATGAACGAAGCACACTTTACGTGGCGATGATAGTGACCTTCCTGCACCAACGTTGCCGCCGCCATTTATGTGAACGGTACATTAACGCTGCTGGTGGCAGCAAATGCAGACCCGGTGCGTGTTACAGCAGGTGAGAGATGAACGGTTAAAGGATATTGGGTTATGCAGGGAGGATGTGGTGTAATGGAGAGAGTCCTTCACGAAACGATGGGATTTATATGTCACCTCGTCAGATAAGGGGTTATTATTGCGAAATCATCGCTTCACGGAAAGACGTCAGAATGAAAGCTACAGAAGCCCGCCTACTCGATTTTTTAAAACGTTCGCAGCAGTTCGTTATTCCCATTTATCAACGGACTTATTCATGGACAGAACAACAATGTCGGCAACTTTGGGACGACATCATTCGTGCAGGAAAGCGTGACGATATATCAGCGCATTTTATCGGTTCGGTTGTTTATATTGAGCAGGGG	72	66	0.073271	8	Capsule Intestinal Profiling (Shalon et al. 2023)	TGAACGCCTTATCCGGCCTACAAACCG	GLM_Capsule	True	False	TGAACGCCTTATCCGGCCTACAAACCG	2.4721	0.920994	1	2	4	0.0	8.0
152337	152337	CGGTTTTCCATTCTCCGCTATCAAATT	CGGTTTTCCATTCTCCGCTATCAAATTCGGCTTGACGTATATCGGTTGTTCTAATTCCTGTGCCATAGTTGCGGTTACTTC	2957	2648	0.665059	0	Capsule Intestinal Profiling (Shalon et al. 2023)	AATTTGATAGCGGAGAATGGAAAACCG	GLM_Capsule	False	False	CGGTTTTCCATTCTCCGCTATCAAATT	1.35423	0.909132	1	2	2	1.0	1.0
152338	152338	CGGTTTTCCATTCTCCGCTATCAAATT	CGGTTTTCCATTCTCCGCTATCAAATTCGTAAGCGTCTCCGCGATTCGGCTTGACGTATATCGGTTGTTCTAATTCCTGTG	2235	2022	0.381654	0	Capsule Intestinal Profiling (Shalon et al. 2023)	AATTTGATAGCGGAGAATGGAAAACCG	GLM_Capsule	False	False	CGGTTTTCCATTCTCCGCTATCAAATT	1.35423	0.909132	1	2	2	1.0	1.0
152339	152339	CGTAAAAACCCGCTTCGGCGGGTTTTT	CGTAAAAACCCGCTTCGGCGGGTTTTTTTATGGGTGTTATTCAGAGGGCAAATTCTTCACGGAAAATATTAAGAAAGGCAG	41	32	0.957967	0	Capsule Intestinal Profiling (Shalon et al. 2023)	AAAAACCCGCCGAAGCGGGTTTTTACG	GLM_Capsule, GLM_Capsule	False, True	True	CGTAAAAACCCGCTTCGGCGGGTTTTT	3.03186	0.609674	1	5	5	27.0	27.0
152340	152340	CGTAAAAACCCGCTTCGGCGGGTTTTT	CGTAAAAACCCGCTTCGGCGGGTTTTTGCTTTTGGAGGGGCAGAAAGATGAATGACTGTCCACGACACTATACCCAAAAGA	31	24	0.926937	0	Capsule Intestinal Profiling (Shalon et al. 2023)	AAAAACCCGCCGAAGCGGGTTTTTACG	GLM_Capsule, GLM_Capsule	False, True	True	CGTAAAAACCCGCTTCGGCGGGTTTTT	3.03186	0.609674	1	5	5	27.0	27.0
152341	152341	CGTAAAAACCCGCTTCGGCGGGTTTTT	CGTAAAAACCCGCTTCGGCGGGTTTTTTTATGGGTGTTATTCAGAGGGCAAAGTCTTCACGGGAAATATTAAGAAAGGCAG	31	29	0.961749	0	Capsule Intestinal Profiling (Shalon et al. 2023)	AAAAACCCGCCGAAGCGGGTTTTTACG	GLM_Capsule, GLM_Capsule	False, True	True	CGTAAAAACCCGCTTCGGCGGGTTTTT	3.03186	0.609674	1	5	5	27.0	27.0
152342	152342	CGTAAAAACCCGCTTCGGCGGGTTTTT	CGTAAAAACCCGCTTCGGCGGGTTTTTGCTTTTGGAGGGGCAGAAAGATGAATGACTGTCCACGACGCTATACCCAAAAGA	23	21	0.633333	0	Capsule Intestinal Profiling (Shalon et al. 2023)	AAAAACCCGCCGAAGCGGGTTTTTACG	GLM_Capsule, GLM_Capsule	False, True	True	CGTAAAAACCCGCTTCGGCGGGTTTTT	3.03186	0.609674	1	5	5	27.0	27.0
152343	152343	CGTAAAAACCCGCTTCGGCGGGTTTTT	CGTAAAAACCCGCTTCGGCGGGTTTTTACTTTTGGAGGGGCAGAAAGATGAATGACTGTCCACGACACTATACCCAAAAGA	10	10	0.926937	0	Capsule Intestinal Profiling (Shalon et al. 2023)	AAAAACCCGCCGAAGCGGGTTTTTACG	GLM_Capsule, GLM_Capsule	False, True	True	CGTAAAAACCCGCTTCGGCGGGTTTTT	3.03186	0.609674	1	5	5	27.0	27.0
152344	152344	CGTAAAAACCCGCTTCGGCGGGTTTTT	CGTAAAAACCCGCTTCGGCGGGTTTTTGCTTTTGGAGGGGCAGAAAGATGAATGACTGTCCACGACACTATACCCAAAAGAAAGCGGCTTATCGGTCAGTTTCACCTGTTTTACGTAAAAACCCGCTTCGGCGGG	20	14	0.845182	1	Capsule Intestinal Profiling (Shalon et al. 2023)	AAAAACCCGCCGAAGCGGGTTTTTACG	GLM_Capsule, GLM_Capsule	False, True	True	CGTAAAAACCCGCTTCGGCGGGTTTTT	3.03186	0.609674	1	2	5	3.0	27.0
152345	152345	CGTAAAAACCCGCTTCGGCGGGTTTTT	CGTAAAAACCCGCTTCGGCGGGTTTTTTTATGGGTGTTATTCAGAGGGCAAAGTCTTCACGGGAAATATTAAGAAAGGCAGGGCGAAACGAGGAAGAAGCTTTTCGCCCTGGACAACATTCCTGTTGACGGGACT	24	23	0.989362	1	Capsule Intestinal Profiling (Shalon et al. 2023)	AAAAACCCGCCGAAGCGGGTTTTTACG	GLM_Capsule, GLM_Capsule	False, True	True	CGTAAAAACCCGCTTCGGCGGGTTTTT	3.03186	0.609674	1	2	5	3.0	27.0
152346	152346	CGTAAAAACCCGCTTCGGCGGGTTTTT	CGTAAAAACCCGCTTCGGCGGGTTTTTTTATGGGTGTTATTCAGAGGGCAAAGTCTTCACGGGAAATATTAAGAAAGGCAGGGCGAAACGAGGAAGAAGCTTTTCGCCCTGGACAACATTCCTGTTGACGGGACTACCATAAAAAAACACAACGCTTTCAACAACCTTGCGTTTTTCATCTTCCGGAGC	20	19	0.989324	2	Capsule Intestinal Profiling (Shalon et al. 2023)	AAAAACCCGCCGAAGCGGGTTTTTACG	GLM_Capsule, GLM_Capsule	False, True	True	CGTAAAAACCCGCTTCGGCGGGTTTTT	3.03186	0.609674	1	1	5	5.0	27.0
152347	152347	CGTAAAATCCTGAGGGGTATATCCGAT	CGTAAAATCCTGAGGGGTATATCCGATAAAATCCTATCTTTGTGTGAAACAAACGAATCATCAGCGATTATGGAAACTAAC	120	117	0.976693	0	Capsule Intestinal Profiling (Shalon et al. 2023)	ATCGGATATACCCCTCAGGATTTTACG	GLM_Capsule	True	False	ATCGGATATACCCCTCAGGATTTTACG	4.32268	0.957421	1	1	1	16.0	16.0
152348	152348	CGTAAACTGACCGCCGTATGTAGCCAT	CGTAAACTGACCGCCGTATGTAGCCATCAGACGAGAATTGGTAACTTAGACGCCCATCTGATATAGACGGACATCTAAGTA	37	36	0.97644	0	Capsule Intestinal Profiling (Shalon et al. 2023)	ATGGCTACATACGGCGGTCAGTTTACG	GLM_Capsule	True	False	ATGGCTACATACGGCGGTCAGTTTACG	2.93349	0.90936	1	3	3	11.0	11.0
152349	152349	CGTAAACTGACCGCCGTATGTAGCCAT	CGTAAACTGACCGCCGTATGTAGCCATTAAGCCAGTATTGGTAACGTAGGTGCCCACCTTTTCATCAACTAGTGGACACCT	16	16	0.989474	0	Capsule Intestinal Profiling (Shalon et al. 2023)	ATGGCTACATACGGCGGTCAGTTTACG	GLM_Capsule	True	False	ATGGCTACATACGGCGGTCAGTTTACG	2.93349	0.90936	1	3	3	11.0	11.0
152350	152350	CGTAAACTGACCGCCGTATGTAGCCAT	CGTAAACTGACCGCCGTATGTAGCCATTAAGCCAGTATTGGTAACGTAGGTGCCCACTTTTTCAACTAGTGGACACCTGTT	16	16	0.98744	0	Capsule Intestinal Profiling (Shalon et al. 2023)	ATGGCTACATACGGCGGTCAGTTTACG	GLM_Capsule	True	False	ATGGCTACATACGGCGGTCAGTTTACG	2.93349	0.90936	1	3	3	11.0	11.0
152351	152351	CGTAAACTGACCGCCGTATGTAGCCAT	CGTAAACTGACCGCCGTATGTAGCCATCAGACGAGAATTGGTAACTTAGACGCCCATCTGATATAGACGGACATCTAAGTATGGAATTACAGGACTGGCGAAAAGAACCTCGTAAAAACTATTCGAATGAATTCA	97	89	0.98497	1	Capsule Intestinal Profiling (Shalon et al. 2023)	ATGGCTACATACGGCGGTCAGTTTACG	GLM_Capsule	True	False	ATGGCTACATACGGCGGTCAGTTTACG	2.93349	0.90936	1	1	3	7.0	11.0
152352	152352	CGTAAACTGACCGCCGTATGTAGCCAT	CGTAAACTGACCGCCGTATGTAGCCATCAGACGAGAATTGGTAACTTAGACGCCCATCTGATATAGACGGACATCTAAGTATGGAATTACAGGACTGGCGAAAAGAACCTCGTAAAAACTATTCGAATGAATTCAAACTTCGTATGGTGGAACTGGCATCACAACCTGGAGCTTGTGTTGCACAGATTG	15	9	0.968046	2	Capsule Intestinal Profiling (Shalon et al. 2023)	ATGGCTACATACGGCGGTCAGTTTACG	GLM_Capsule	True	False	ATGGCTACATACGGCGGTCAGTTTACG	2.93349	0.90936	1	1	3	6.0	11.0
152353	152353	CGTAAACTGACCGCCGTATGTAGCCAT	CGTAAACTGACCGCCGTATGTAGCCATCAGACGAGAATTGGTAACTTAGACGCCCATCTGATATAGACGGACATCTAAGTATGGAATTACAGGACTGGCGAAAAGAACCTCGTAAAAACTATTCGAATGAATTCAAACTTCGTATGGTGGAACTGGCATCACAACCTGGAGCTTGTGTTGCACAGATTGCACGTGAAAATGGCGTCAATGATAATGTTATTTTCAAATGGCTCAGGCTCTGGC	88	81	0.908178	3	Capsule Intestinal Profiling (Shalon et al. 2023)	ATGGCTACATACGGCGGTCAGTTTACG	GLM_Capsule	True	False	ATGGCTACATACGGCGGTCAGTTTACG	2.93349	0.90936	1	1	3	7.0	11.0
152354	152354	CGTAAACTGACCGCCGTATGTAGCCAT	CGTAAACTGACCGCCGTATGTAGCCATCAGACGAGAATTGGTAACTTAGACGCCCATCTGATATAGACGGACATCTAAGTATGGAATTACAGGACTGGCGAAAAGAACCTCGTAAAAACTATTCGAATGAATTCAAACTTCGTATGGTGGAACTGGCATCACAACCTGGAGCTTGTGTTGCACAGATTGCACGTGAAAATGGCGTCAATGATAATGTTATTTTCAAATGGCTCAGGCTCTGGCAGAACGAAGGGCGTGTTTCGCGGCGTCTTCCGGTAACGACCTCTTCTGACACTG	59	56	0.980313	4	Capsule Intestinal Profiling (Shalon et al. 2023)	ATGGCTACATACGGCGGTCAGTTTACG	GLM_Capsule	True	False	ATGGCTACATACGGCGGTCAGTTTACG	2.93349	0.90936	1	1	3	3.0	11.0
152355	152355	CGTAAACTGACCGCCGTATGTAGCCAT	CGTAAACTGACCGCCGTATGTAGCCATCAGACGAGAATTGGTAACTTAGACGCCCATCTGATATAGACGGACATCTAAGTATGGAATTACAGGACTGGCGAAAAGAACCTCGTAAAAACTATTCGAATGAATTCAAACTTCGTATGGTGGAACTGGCATCACAACCTGGAGCTTGTGTTGCACAGATTGCACGTGAAAATGGCGTCAATGATAATGTTATTTTCAAATGGCTCAGGCTCTGGCAGAACGAAGGGCGTGTTTCGCGGCGTCTTCCGGTAACGACCTCTTCTGACACTGGCGTTGAATTATTACCTGTAGAAATAACGCCGGATGAGCAGAAAGAACCTGTGG	27	21	0.988991	5	Capsule Intestinal Profiling (Shalon et al. 2023)	ATGGCTACATACGGCGGTCAGTTTACG	GLM_Capsule	True	False	ATGGCTACATACGGCGGTCAGTTTACG	2.93349	0.90936	1	1	3	3.0	11.0
152356	152356	CGTAAACTGACCGCCGTATGTAGCCAT	CGTAAACTGACCGCCGTATGTAGCCATCAGACGAGAATTGGTAACTTAGACGCCCATCTGATATAGACGGACATCTAAGTATGGAATTACAGGACTGGCGAAAAGAACCTCGTAAAAACTATTCGAATGAATTCAAACTTCGTATGGTGGAACTGGCATCACAACCTGGAGCTTGTGTTGCACAGATTGCACGTGAAAATGGCGTCAATGATAATGTTATTTTCAAATGGCTCAGGCTCTGGCAGAACGAAGGGCGTGTTTCGCGGCGTCTTCCGGTAACGACCTCTTCTGACACTGGCGTTGAATTATTACCTGTAGAAATAACGCCGGATGAGCAGAAAGAACCTGTGGCGGCCATTGCGCCGTCTTTATCCACTTCCACTCAGACCAGAGTCAGTGCCAGTT	44	42	0.970149	6	Capsule Intestinal Profiling (Shalon et al. 2023)	ATGGCTACATACGGCGGTCAGTTTACG	GLM_Capsule	True	False	ATGGCTACATACGGCGGTCAGTTTACG	2.93349	0.90936	1	1	3	3.0	11.0
152357	152357	CGTAAATCATCTGCATATTCCTCAGCC	CGTAAATCATCTGCATATTCCTCAGCCGACATATTTCCGCCCCAATCGCCTTCGTAACAAGCAAAAGGATCTTCTGTTTCA	372	354	0.65711	0	Capsule Intestinal Profiling (Shalon et al. 2023)	GGCTGAGGAATATGCAGATGATTTACG	GLM_Capsule	True	False	GGCTGAGGAATATGCAGATGATTTACG	1.64058	0.474583	1	1	1	5.0	5.0
152358	152358	CGTAACAATCTGAGGGATTTTATATTT	CGTAACAATCTGAGGGATTTTATATTTAAGCATATAATTTAGCAAGTCTATATAAGAAAAAAGCTCTATCTCTTACTCCTC	186	172	0.951563	0	Capsule Intestinal Profiling (Shalon et al. 2023)	AAATATAAAATCCCTCAGATTGTTACG	GLM_Capsule	True	False	AAATATAAAATCCCTCAGATTGTTACG	5.94838	0.906271	1	1	1	59.0	59.0
152359	152359	CGTAACAATCTGAGGGATTTTATATTT	CGTAACAATCTGAGGGATTTTATATTTAAGCATATAATTTAGCAAGTCTATATAAGAAAAAAGCTCTATCTCTTACTCCTCTGAACTGTGCTCTAAATGCTTTGATTTTAGCATTGAATGACTCAGCTGCGGCAT	26	11	0.962039	1	Capsule Intestinal Profiling (Shalon et al. 2023)	AAATATAAAATCCCTCAGATTGTTACG	GLM_Capsule	True	False	AAATATAAAATCCCTCAGATTGTTACG	5.94838	0.906271	1	1	1	9.0	59.0
152360	152360	CGTAACAATCTGAGGGATTTTATATTT	CGTAACAATCTGAGGGATTTTATATTTAAGCATATAATTTAGCAAGTCTATATAAGAAAAAAGCTCTATCTCTTACTCCTCTGAACTGTGCTCTAAATGCTTTGATTTTAGCATTGAATGACTCAGCTGCGGCATTGGTTGCCCTCCTTTCAAAAAAATTGATTATATCCAGATAATGTGTTTGTATAG	146	128	0.294705	2	Capsule Intestinal Profiling (Shalon et al. 2023)	AAATATAAAATCCCTCAGATTGTTACG	GLM_Capsule	True	False	AAATATAAAATCCCTCAGATTGTTACG	5.94838	0.906271	1	1	1	3.0	59.0
152361	152361	CGTAACTGTGAAGGTACTGAACAGTTA	CGTAACTGTGAAGGTACTGAACAGTTACAGATAAACAAAGGTAACTATTCAGCAGGCAGCATCCTGCGAGGGCAGTGAACA	57	52	0.946429	0	Capsule Intestinal Profiling (Shalon et al. 2023)	TAACTGTTCAGTACCTTCACAGTTACG	GLM_Capsule	False	False	CGTAACTGTGAAGGTACTGAACAGTTA	6.55227	0.628088	1	15	15	19.0	19.0
152362	152362	CGTAACTGTGAAGGTACTGAACAGTTA	CGTAACTGTGAAGGTACTGAACAGTTACAAAACACCGAAAATAACCGGGCAGATTTCAGGAAAAACAGGAGGACAAAACAA	54	50	0.951807	0	Capsule Intestinal Profiling (Shalon et al. 2023)	TAACTGTTCAGTACCTTCACAGTTACG	GLM_Capsule	False	False	CGTAACTGTGAAGGTACTGAACAGTTA	6.55227	0.628088	1	15	15	19.0	19.0
152363	152363	CGTAACTGTGAAGGTACTGAACAGTTA	CGTAACTGTGAAGGTACTGAACAGTTACGTTTATATAAGATTAATGCTAAGAAGAGAAGTGCGAAGTGTATCGTTTGAAAG	42	36	0.462264	0	Capsule Intestinal Profiling (Shalon et al. 2023)	TAACTGTTCAGTACCTTCACAGTTACG	GLM_Capsule	False	False	CGTAACTGTGAAGGTACTGAACAGTTA	6.55227	0.628088	1	15	15	19.0	19.0
152364	152364	CGTAACTGTGAAGGTACTGAACAGTTA	CGTAACTGTGAAGGTACTGAACAGTTACAAAACACCGAAAACAACCGGGCAGATTTCAGGAAAAACAGGAGGACAAAACAA	31	27	0.951807	0	Capsule Intestinal Profiling (Shalon et al. 2023)	TAACTGTTCAGTACCTTCACAGTTACG	GLM_Capsule	False	False	CGTAACTGTGAAGGTACTGAACAGTTA	6.55227	0.628088	1	15	15	19.0	19.0
152365	152365	CGTAACTGTGAAGGTACTGAACAGTTA	CGTAACTGTGAAGGTACTGAACAGTTACCATTCTTCACAGAAAGGTAAATGTTTTATGAAAAAGACAAATCCATATCAGGT	31	26	1.0	0	Capsule Intestinal Profiling (Shalon et al. 2023)	TAACTGTTCAGTACCTTCACAGTTACG	GLM_Capsule	False	False	CGTAACTGTGAAGGTACTGAACAGTTA	6.55227	0.628088	1	15	15	19.0	19.0
152366	152366	CGTAACTGTGAAGGTACTGAACAGTTA	CGTAACTGTGAAGGTACTGAACAGTTACAAACAATTTAAAGCGTATAGATTAGAATTCCGGCAATGATGATCAGATTTCCG	19	19	1.0	0	Capsule Intestinal Profiling (Shalon et al. 2023)	TAACTGTTCAGTACCTTCACAGTTACG	GLM_Capsule	False	False	CGTAACTGTGAAGGTACTGAACAGTTA	6.55227	0.628088	1	15	15	19.0	19.0
152367	152367	CGTAACTGTGAAGGTACTGAACAGTTA	CGTAACTGTGAAGGTACTGAACAGTTACATTTATTTTAAAAATACTTGCGGTTTCCCCAGAGATTAGATTTTCGCAAATCC	17	15	1.0	0	Capsule Intestinal Profiling (Shalon et al. 2023)	TAACTGTTCAGTACCTTCACAGTTACG	GLM_Capsule	False	False	CGTAACTGTGAAGGTACTGAACAGTTA	6.55227	0.628088	1	15	15	19.0	19.0
152368	152368	CGTAACTGTGAAGGTACTGAACAGTTA	CGTAACTGTGAAGGTACTGAACAGTTACGTTTTAACATATGAGTTAAAAAGGGGTTAGAATGGTAAAAATAATTAAAAACG	15	13	0.122807	0	Capsule Intestinal Profiling (Shalon et al. 2023)	TAACTGTTCAGTACCTTCACAGTTACG	GLM_Capsule	False	False	CGTAACTGTGAAGGTACTGAACAGTTA	6.55227	0.628088	1	15	15	19.0	19.0
152369	152369	CGTAACTGTGAAGGTACTGAACAGTTA	CGTAACTGTGAAGGTACTGAACAGTTACGACTTATAAAGCTATTTTCCCAGATGTCCTCCCTTTTGCGAACAAACAGCTGC	14	11	1.0	0	Capsule Intestinal Profiling (Shalon et al. 2023)	TAACTGTTCAGTACCTTCACAGTTACG	GLM_Capsule	False	False	CGTAACTGTGAAGGTACTGAACAGTTA	6.55227	0.628088	1	15	15	19.0	19.0
152370	152370	CGTAACTGTGAAGGTACTGAACAGTTA	CGTAACTGTGAAGGTACTGAACAGTTACTGATATAGTATAAAAAGAAGTGAAATAAATGCAATTACAAACGACACAGGCTG	14	11	0.571429	0	Capsule Intestinal Profiling (Shalon et al. 2023)	TAACTGTTCAGTACCTTCACAGTTACG	GLM_Capsule	False	False	CGTAACTGTGAAGGTACTGAACAGTTA	6.55227	0.628088	1	15	15	19.0	19.0
152371	152371	CGTAACTGTGAAGGTACTGAACAGTTA	CGTAACTGTGAAGGTACTGAACAGTTACAAAACACCGAAAATAACCGGGCAGATTTCAGGAAAAACAGGAGGACATAACAA	13	11	1.0	0	Capsule Intestinal Profiling (Shalon et al. 2023)	TAACTGTTCAGTACCTTCACAGTTACG	GLM_Capsule	False	False	CGTAACTGTGAAGGTACTGAACAGTTA	6.55227	0.628088	1	15	15	19.0	19.0
152372	152372	CGTAACTGTGAAGGTACTGAACAGTTA	CGTAACTGTGAAGGTACTGAACAGTTACCGCTTCTTTCTTGTTACAGCGTAAGTATAGCAGTGTTTTGAGAAACAGATTAA	13	11	0.733333	0	Capsule Intestinal Profiling (Shalon et al. 2023)	TAACTGTTCAGTACCTTCACAGTTACG	GLM_Capsule	False	False	CGTAACTGTGAAGGTACTGAACAGTTA	6.55227	0.628088	1	15	15	19.0	19.0
152373	152373	CGTAACTGTGAAGGTACTGAACAGTTA	CGTAACTGTGAAGGTACTGAACAGTTACCTAAAACTATAAATCAAAGAGGGTGAATACATTGACTATCGAAGAAAAATTAC	10	10	0.064935	0	Capsule Intestinal Profiling (Shalon et al. 2023)	TAACTGTTCAGTACCTTCACAGTTACG	GLM_Capsule	False	False	CGTAACTGTGAAGGTACTGAACAGTTA	6.55227	0.628088	1	15	15	19.0	19.0
152374	152374	CGTAACTGTGAAGGTACTGAACAGTTA	CGTAACTGTGAAGGTACTGAACAGTTACGATTATTTTATGTTTGTTATAGTGTTTCCGCACATTTCTATGTTATACTGATT	10	9	0.858369	0	Capsule Intestinal Profiling (Shalon et al. 2023)	TAACTGTTCAGTACCTTCACAGTTACG	GLM_Capsule	False	False	CGTAACTGTGAAGGTACTGAACAGTTA	6.55227	0.628088	1	15	15	19.0	19.0
152375	152375	CGTAACTGTGAAGGTACTGAACAGTTA	CGTAACTGTGAAGGTACTGAACAGTTACGTTTATATAAGATTAATGCGAAGAAGAGAAGTGCGAAGTGTATCGTTTGAAAG	10	10	0.462264	0	Capsule Intestinal Profiling (Shalon et al. 2023)	TAACTGTTCAGTACCTTCACAGTTACG	GLM_Capsule	False	False	CGTAACTGTGAAGGTACTGAACAGTTA	6.55227	0.628088	1	15	15	19.0	19.0
152376	152376	CGTAACTGTGAAGGTACTGAACAGTTA	CGTAACTGTGAAGGTACTGAACAGTTACAGATAAACAAAGGTAACTATTCAGCAGGCAGCATCCTGCGAGGGCAGTGAACAGTTACAGGAAAAGAAAGGAAGAGAGAGAATGAGAAATCGAAAAGATAAAATTTT	101	93	0.436937	1	Capsule Intestinal Profiling (Shalon et al. 2023)	TAACTGTTCAGTACCTTCACAGTTACG	GLM_Capsule	False	False	CGTAACTGTGAAGGTACTGAACAGTTA	6.55227	0.628088	1	5	15	9.0	19.0
152377	152377	CGTAACTGTGAAGGTACTGAACAGTTA	CGTAACTGTGAAGGTACTGAACAGTTACAAAACACCGAAAATAACCGGGCAGATTTCAGGAAAAACAGGAGGACAAAACAATGAGATTTTTCATCGACACCGCGAAAGTAGAAGACATCAAAAAAGCAAATGACA	54	48	0.842105	1	Capsule Intestinal Profiling (Shalon et al. 2023)	TAACTGTTCAGTACCTTCACAGTTACG	GLM_Capsule	False	False	CGTAACTGTGAAGGTACTGAACAGTTA	6.55227	0.628088	1	5	15	9.0	19.0
152378	152378	CGTAACTGTGAAGGTACTGAACAGTTA	CGTAACTGTGAAGGTACTGAACAGTTACCATTCTTCACAGAAAGGTAAATGTTTTATGAAAAAGACAAATCCATATCAGGTCACCGAATGGTACCGTTCTGTCATCCGTACACAAATAAAGCCGGGGGATCTGTG	21	10	0.186441	1	Capsule Intestinal Profiling (Shalon et al. 2023)	TAACTGTTCAGTACCTTCACAGTTACG	GLM_Capsule	False	False	CGTAACTGTGAAGGTACTGAACAGTTA	6.55227	0.628088	1	5	15	9.0	19.0
152379	152379	CGTAACTGTGAAGGTACTGAACAGTTA	CGTAACTGTGAAGGTACTGAACAGTTACATTTATTTTAAAAATACTTGCGGTTTCCCCAGAGATTAGATTTTCGCAAATCCAAATACTCGTTGTACGCCATCTCCAGAATCTGACGTTCATTGGAAAATTTCAGC	35	34	0.944444	1	Capsule Intestinal Profiling (Shalon et al. 2023)	TAACTGTTCAGTACCTTCACAGTTACG	GLM_Capsule	False	False	CGTAACTGTGAAGGTACTGAACAGTTA	6.55227	0.628088	1	5	15	9.0	19.0
152380	152380	CGTAACTGTGAAGGTACTGAACAGTTA	CGTAACTGTGAAGGTACTGAACAGTTACGACTTATAAAGCTATTTTCCCAGATGTCCTCCCTTTTGCGAACAAACAGCTGCAGGTTCCTGATGGAACGTTCGTGCAACACTTTGTGGGCGGTTAGGGGAAGCTTT	42	30	0.248062	1	Capsule Intestinal Profiling (Shalon et al. 2023)	TAACTGTTCAGTACCTTCACAGTTACG	GLM_Capsule	False	False	CGTAACTGTGAAGGTACTGAACAGTTA	6.55227	0.628088	1	5	15	9.0	19.0
152381	152381	CGTAACTGTGAAGGTACTGAACAGTTA	CGTAACTGTGAAGGTACTGAACAGTTACATTTATTTTAAAAATACTTGCGGTTTCCCCAGAGATTAGATTTTCGCAAATCCAAATACTCGTTGTACGCCATCTCCAGAATCTGACGTTCATTGGAAAATTTCAGCAGATGGTAAGCCTCGTGAAATTTGTAATATCCGGAATCCACAAAATACTCTTCC	52	49	1.0	2	Capsule Intestinal Profiling (Shalon et al. 2023)	TAACTGTTCAGTACCTTCACAGTTACG	GLM_Capsule	False	False	CGTAACTGTGAAGGTACTGAACAGTTA	6.55227	0.628088	1	1	15	2.0	19.0
152382	152382	CGTAACTGTGAAGGTACTGAACAGTTA	CGTAACTGTGAAGGTACTGAACAGTTACATTTATTTTAAAAATACTTGCGGTTTCCCCAGAGATTAGATTTTCGCAAATCCAAATACTCGTTGTACGCCATCTCCAGAATCTGACGTTCATTGGAAAATTTCAGCAGATGGTAAGCCTCGTGAAATTTGTAATATCCGGAATCCACAAAATACTCTTCCCGTTGTGGTCTGCTGTGATAGCTGTTCGCTGACATCAAAAACCAGTGTACATCT	18	17	0.947368	3	Capsule Intestinal Profiling (Shalon et al. 2023)	TAACTGTTCAGTACCTTCACAGTTACG	GLM_Capsule	False	False	CGTAACTGTGAAGGTACTGAACAGTTA	6.55227	0.628088	1	1	15	2.0	19.0
152383	152383	CGTAACTGTGAAGGTACTGAACAGTTA	CGTAACTGTGAAGGTACTGAACAGTTACATTTATTTTAAAAATACTTGCGGTTTCCCCAGAGATTAGATTTTCGCAAATCCAAATACTCGTTGTACGCCATCTCCAGAATCTGACGTTCATTGGAAAATTTCAGCAGATGGTAAGCCTCGTGAAATTTGTAATATCCGGAATCCACAAAATACTCTTCCCGTTGTGGTCTGCTGTGATAGCTGTTCGCTGACATCAAAAACCAGTGTACATCTTTTTCCACCACATCATTCTGAATATTGAAGCTGTACTGACTTTTTCCCACATAT	59	53	1.0	4	Capsule Intestinal Profiling (Shalon et al. 2023)	TAACTGTTCAGTACCTTCACAGTTACG	GLM_Capsule	False	False	CGTAACTGTGAAGGTACTGAACAGTTA	6.55227	0.628088	1	1	15	0.0	19.0
152384	152384	CGTAACTGTGAAGGTACTGAACAGTTA	CGTAACTGTGAAGGTACTGAACAGTTACATTTATTTTAAAAATACTTGCGGTTTCCCCAGAGATTAGATTTTCGCAAATCCAAATACTCGTTGTACGCCATCTCCAGAATCTGACGTTCATTGGAAAATTTCAGCAGATGGTAAGCCTCGTGAAATTTGTAATATCCGGAATCCACAAAATACTCTTCCCGTTGTGGTCTGCTGTGATAGCTGTTCGCTGACATCAAAAACCAGTGTACATCTTTTTCCACCACATCATTCTGAATATTGAAGCTGTACTGACTTTTTCCCACATATTTGATAATGGAAGCCTGTACTCCTGCTTCTTCTTTTACCTCACGGAGAGCCGTC	31	30	0.967742	5	Capsule Intestinal Profiling (Shalon et al. 2023)	TAACTGTTCAGTACCTTCACAGTTACG	GLM_Capsule	False	False	CGTAACTGTGAAGGTACTGAACAGTTA	6.55227	0.628088	1	1	15	0.0	19.0
152385	152385	CGTAACTGTGAAGGTACTGAACAGTTA	CGTAACTGTGAAGGTACTGAACAGTTACATTTATTTTAAAAATACTTGCGGTTTCCCCAGAGATTAGATTTTCGCAAATCCAAATACTCGTTGTACGCCATCTCCAGAATCTGACGTTCATTGGAAAATTTCAGCAGATGGTAAGCCTCGTGAAATTTGTAATATCCGGAATCCACAAAATACTCTTCCCGTTGTGGTCTGCTGTGATAGCTGTTCGCTGACATCAAAAACCAGTGTACATCTTTTTCCACCACATCATTCTGAATATTGAAGCTGTACTGACTTTTTCCCACATATTTGATAATGGAAGCCTGTACTCCTGCTTCTTCTTTTACCTCACGGAGAGCCGTCTCATGATATTCCTCTCCTTCTTCCACAGTTCCCTTTGGCAGAACCCATCCTTCA	37	35	0.305085	6	Capsule Intestinal Profiling (Shalon et al. 2023)	TAACTGTTCAGTACCTTCACAGTTACG	GLM_Capsule	False	False	CGTAACTGTGAAGGTACTGAACAGTTA	6.55227	0.628088	1	1	15	0.0	19.0
152386	152386	CGTAACTGTGAGGGTACTGAACAGTTA	CGTAACTGTGAGGGTACTGAACAGTTACACTATATTTATGAGATATTGGAGGGAATCGACTATGCAAAATCCAATTCCTGA	202	189	0.941463	0	Capsule Intestinal Profiling (Shalon et al. 2023)	TAACTGTTCAGTACCCTCACAGTTACG	GLM_Capsule	False	False	CGTAACTGTGAGGGTACTGAACAGTTA	6.53308	0.531617	1	10	10	6.0	6.0
152387	152387	CGTAACTGTGAGGGTACTGAACAGTTA	CGTAACTGTGAGGGTACTGAACAGTTACTATGTAAATTTTAAAATGTAGAAAAAGAGGACGGTACTGCCGTCCTCTGACAA	44	43	0.93617	0	Capsule Intestinal Profiling (Shalon et al. 2023)	TAACTGTTCAGTACCCTCACAGTTACG	GLM_Capsule	False	False	CGTAACTGTGAGGGTACTGAACAGTTA	6.53308	0.531617	1	10	10	6.0	6.0
152388	152388	CGTAACTGTGAGGGTACTGAACAGTTA	CGTAACTGTGAGGGTACTGAACAGTTACGATTTTGCTACTTTGATGATTCTCCAGAGAAGTAGAAGGAAGAGTATGAGACC	28	24	0.38806	0	Capsule Intestinal Profiling (Shalon et al. 2023)	TAACTGTTCAGTACCCTCACAGTTACG	GLM_Capsule	False	False	CGTAACTGTGAGGGTACTGAACAGTTA	6.53308	0.531617	1	10	10	6.0	6.0
152389	152389	CGTAACTGTGAGGGTACTGAACAGTTA	CGTAACTGTGAGGGTACTGAACAGTTACGGATAATTAATTTATTACAGGAGGATTTTACTATGGATTTTCAGTTATTGGCA	20	16	0.703704	0	Capsule Intestinal Profiling (Shalon et al. 2023)	TAACTGTTCAGTACCCTCACAGTTACG	GLM_Capsule	False	False	CGTAACTGTGAGGGTACTGAACAGTTA	6.53308	0.531617	1	10	10	6.0	6.0
152390	152390	CGTAACTGTGAGGGTACTGAACAGTTA	CGTAACTGTGAGGGTACTGAACAGTTACGGTATTCATTTAATCATGGAGGACAAACTTATGCTGAAAACTGGAATAAAAGG	18	16	1.0	0	Capsule Intestinal Profiling (Shalon et al. 2023)	TAACTGTTCAGTACCCTCACAGTTACG	GLM_Capsule	False	False	CGTAACTGTGAGGGTACTGAACAGTTA	6.53308	0.531617	1	10	10	6.0	6.0
152391	152391	CGTAACTGTGAGGGTACTGAACAGTTA	CGTAACTGTGAGGGTACTGAACAGTTACAATATCCCTCAAAATAACAAGCGGTCTTATAAGAGACCGGGAAAAGGAGATGT	16	10	0.928571	0	Capsule Intestinal Profiling (Shalon et al. 2023)	TAACTGTTCAGTACCCTCACAGTTACG	GLM_Capsule	False	False	CGTAACTGTGAGGGTACTGAACAGTTA	6.53308	0.531617	1	10	10	6.0	6.0
152392	152392	CGTAACTGTGAGGGTACTGAACAGTTA	CGTAACTGTGAGGGTACTGAACAGTTACGAAATTGTTTGATACTGGGGTAGAAGACTTAAAGTCTGGAAATCGGTCTCAGA	16	15	1.0	0	Capsule Intestinal Profiling (Shalon et al. 2023)	TAACTGTTCAGTACCCTCACAGTTACG	GLM_Capsule	False	False	CGTAACTGTGAGGGTACTGAACAGTTA	6.53308	0.531617	1	10	10	6.0	6.0
152393	152393	CGTAACTGTGAGGGTACTGAACAGTTA	CGTAACTGTGAGGGTACTGAACAGTTACGAAAATTTGAGATTGCAACCAAAAACCGGACTGCGAATCCTTATGAGAGGAAA	15	12	0.764706	0	Capsule Intestinal Profiling (Shalon et al. 2023)	TAACTGTTCAGTACCCTCACAGTTACG	GLM_Capsule	False	False	CGTAACTGTGAGGGTACTGAACAGTTA	6.53308	0.531617	1	10	10	6.0	6.0
152394	152394	CGTAACTGTGAGGGTACTGAACAGTTA	CGTAACTGTGAGGGTACTGAACAGTTACGAAACAACAAAGAAAAGAGGACTGCCAATGCCAGGTTTTACCACCCACTATAT	14	12	0.928571	0	Capsule Intestinal Profiling (Shalon et al. 2023)	TAACTGTTCAGTACCCTCACAGTTACG	GLM_Capsule	False	False	CGTAACTGTGAGGGTACTGAACAGTTA	6.53308	0.531617	1	10	10	6.0	6.0
152395	152395	CGTAACTGTGAGGGTACTGAACAGTTA	CGTAACTGTGAGGGTACTGAACAGTTACGCGTAATTATGAAAATCTTGCAGGGCGGAAGCAAAGCAGCTTTTCGCGGCATG	13	10	0.785714	0	Capsule Intestinal Profiling (Shalon et al. 2023)	TAACTGTTCAGTACCCTCACAGTTACG	GLM_Capsule	False	False	CGTAACTGTGAGGGTACTGAACAGTTA	6.53308	0.531617	1	10	10	6.0	6.0
152396	152396	CGTAACTGTGAGGGTACTGAACAGTTA	CGTAACTGTGAGGGTACTGAACAGTTACACTATATTTATGAGATATTGGAGGGAATCGACTATGCAAAATCCAATTCCTGATGAAAGATATTCTGTGGCGGACGAAGCCATCCTGGGAGCTTTTTTTAAACTCAT	152	144	0.957547	1	Capsule Intestinal Profiling (Shalon et al. 2023)	TAACTGTTCAGTACCCTCACAGTTACG	GLM_Capsule	False	False	CGTAACTGTGAGGGTACTGAACAGTTA	6.53308	0.531617	1	5	10	0.0	6.0
152397	152397	CGTAACTGTGAGGGTACTGAACAGTTA	CGTAACTGTGAGGGTACTGAACAGTTACTATGTAAATTTTAAAATGTAGAAAAAGAGGACGGTACTGCCGTCCTCTGACAAAGGAGAAAAGTCAATGAAATATATGATTGCCTCAGATATTCATGGATCTGCCTG	63	56	1.0	1	Capsule Intestinal Profiling (Shalon et al. 2023)	TAACTGTTCAGTACCCTCACAGTTACG	GLM_Capsule	False	False	CGTAACTGTGAGGGTACTGAACAGTTA	6.53308	0.531617	1	5	10	0.0	6.0
152398	152398	CGTAACTGTGAGGGTACTGAACAGTTA	CGTAACTGTGAGGGTACTGAACAGTTACGGTATTCATTTAATCATGGAGGACAAACTTATGCTGAAAACTGGAATAAAAGGAAGACAGGAGGTTGTTGTCTCTGACGCAAACTCCGCAAAAACAATGGGAAGCGG	44	39	0.634921	1	Capsule Intestinal Profiling (Shalon et al. 2023)	TAACTGTTCAGTACCCTCACAGTTACG	GLM_Capsule	False	False	CGTAACTGTGAGGGTACTGAACAGTTA	6.53308	0.531617	1	5	10	0.0	6.0
152399	152399	CGTAACTGTGAGGGTACTGAACAGTTA	CGTAACTGTGAGGGTACTGAACAGTTACAATATCCCTCAAAATAACAAGCGGTCTTATAAGAGACCGGGAAAAGGAGATGTCCTATGTTGTACAAAGAATTGATCGAATTATTTGACATGTTAGACAGCGCATCA	45	38	0.934783	1	Capsule Intestinal Profiling (Shalon et al. 2023)	TAACTGTTCAGTACCCTCACAGTTACG	GLM_Capsule	False	False	CGTAACTGTGAGGGTACTGAACAGTTA	6.53308	0.531617	1	5	10	0.0	6.0
152400	152400	CGTAACTGTGAGGGTACTGAACAGTTA	CGTAACTGTGAGGGTACTGAACAGTTACGAAATTGTTTGATACTGGGGTAGAAGACTTAAAGTCTGGAAATCGGTCTCAGATCACAGGAAAAACCGGAGACAGGGAGAAAAAGAATGACGGAGAACTTTAGAGGA	85	66	0.971429	1	Capsule Intestinal Profiling (Shalon et al. 2023)	TAACTGTTCAGTACCCTCACAGTTACG	GLM_Capsule	False	False	CGTAACTGTGAGGGTACTGAACAGTTA	6.53308	0.531617	1	5	10	0.0	6.0
152401	152401	CGTAACTGTGAGGGTACTGAACAGTTA	CGTAACTGTGAGGGTACTGAACAGTTACACTATATTTATGAGATATTGGAGGGAATCGACTATGCAAAATCCAATTCCTGATGAAAGATATTCTGTGGCGGACGAAGCCATCCTGGGAGCTTTTTTTAAACTCATAAAGCAAAAAGCTCCTGACCGGATCACCGTATCCGATATCACCAAAACAGCTGG	83	77	0.645161	2	Capsule Intestinal Profiling (Shalon et al. 2023)	TAACTGTTCAGTACCCTCACAGTTACG	GLM_Capsule	False	False	CGTAACTGTGAGGGTACTGAACAGTTA	6.53308	0.531617	1	4	10	0.0	6.0
152402	152402	CGTAACTGTGAGGGTACTGAACAGTTA	CGTAACTGTGAGGGTACTGAACAGTTACTATGTAAATTTTAAAATGTAGAAAAAGAGGACGGTACTGCCGTCCTCTGACAAAGGAGAAAAGTCAATGAAATATATGATTGCCTCAGATATTCATGGATCTGCCTGGTATTGCAGAAAAATGATGGAAGCTCTGGAAAAAGAGCAGGCAGATCGTCTGAT	39	36	1.0	2	Capsule Intestinal Profiling (Shalon et al. 2023)	TAACTGTTCAGTACCCTCACAGTTACG	GLM_Capsule	False	False	CGTAACTGTGAGGGTACTGAACAGTTA	6.53308	0.531617	1	4	10	0.0	6.0
152403	152403	CGTAACTGTGAGGGTACTGAACAGTTA	CGTAACTGTGAGGGTACTGAACAGTTACAATATCCCTCAAAATAACAAGCGGTCTTATAAGAGACCGGGAAAAGGAGATGTCCTATGTTGTACAAAGAATTGATCGAATTATTTGACATGTTAGACAGCGCATCAGCGTCCGGCAGCGAGGTGGTGGAGTATTTTAGATCCATCGATCCCATGTGTCAG	59	47	0.98	2	Capsule Intestinal Profiling (Shalon et al. 2023)	TAACTGTTCAGTACCCTCACAGTTACG	GLM_Capsule	False	False	CGTAACTGTGAGGGTACTGAACAGTTA	6.53308	0.531617	1	4	10	0.0	6.0
152404	152404	CGTAACTGTGAGGGTACTGAACAGTTA	CGTAACTGTGAGGGTACTGAACAGTTACGAAATTGTTTGATACTGGGGTAGAAGACTTAAAGTCTGGAAATCGGTCTCAGATCACAGGAAAAACCGGAGACAGGGAGAAAAAGAATGACGGAGAACTTTAGAGGACGGAAAGGAATCATTATCGGCGGCGGCGCATCGGGACTTATGGCTGCGATCACG	17	9	0.681818	2	Capsule Intestinal Profiling (Shalon et al. 2023)	TAACTGTTCAGTACCCTCACAGTTACG	GLM_Capsule	False	False	CGTAACTGTGAGGGTACTGAACAGTTA	6.53308	0.531617	1	4	10	0.0	6.0
152405	152405	CGTAACTGTGAGGGTACTGAACAGTTA	CGTAACTGTGAGGGTACTGAACAGTTACTATGTAAATTTTAAAATGTAGAAAAAGAGGACGGTACTGCCGTCCTCTGACAAAGGAGAAAAGTCAATGAAATATATGATTGCCTCAGATATTCATGGATCTGCCTGGTATTGCAGAAAAATGATGGAAGCTCTGGAAAAAGAGCAGGCAGATCGTCTGATTCTGCTGGGGGACCTGTTGTATCATGGTCCGCGAAATGATCTTCCCAAGGAATA	42	41	0.953488	3	Capsule Intestinal Profiling (Shalon et al. 2023)	TAACTGTTCAGTACCCTCACAGTTACG	GLM_Capsule	False	False	CGTAACTGTGAGGGTACTGAACAGTTA	6.53308	0.531617	1	2	10	0.0	6.0
152406	152406	CGTAACTGTGAGGGTACTGAACAGTTA	CGTAACTGTGAGGGTACTGAACAGTTACAATATCCCTCAAAATAACAAGCGGTCTTATAAGAGACCGGGAAAAGGAGATGTCCTATGTTGTACAAAGAATTGATCGAATTATTTGACATGTTAGACAGCGCATCAGCGTCCGGCAGCGAGGTGGTGGAGTATTTTAGATCCATCGATCCCATGTGTCAGGTGGAAACGTATCCGCTTGAAGGACCAAAAGGTCATACAGATATGGTGAGAATC	57	48	0.924528	3	Capsule Intestinal Profiling (Shalon et al. 2023)	TAACTGTTCAGTACCCTCACAGTTACG	GLM_Capsule	False	False	CGTAACTGTGAGGGTACTGAACAGTTA	6.53308	0.531617	1	2	10	0.0	6.0
152407	152407	CGTAACTGTGAGGGTACTGAACAGTTA	CGTAACTGTGAGGGTACTGAACAGTTACTATGTAAATTTTAAAATGTAGAAAAAGAGGACGGTACTGCCGTCCTCTGACAAAGGAGAAAAGTCAATGAAATATATGATTGCCTCAGATATTCATGGATCTGCCTGGTATTGCAGAAAAATGATGGAAGCTCTGGAAAAAGAGCAGGCAGATCGTCTGATTCTGCTGGGGGACCTGTTGTATCATGGTCCGCGAAATGATCTTCCCAAGGAATATGCACCAAAAGAAGTGATTCGGATGCTGAATAAAGAAAAGAACCGGATCTATAA	55	52	0.947368	4	Capsule Intestinal Profiling (Shalon et al. 2023)	TAACTGTTCAGTACCCTCACAGTTACG	GLM_Capsule	False	False	CGTAACTGTGAGGGTACTGAACAGTTA	6.53308	0.531617	1	2	10	0.0	6.0
152408	152408	CGTAACTGTGAGGGTACTGAACAGTTA	CGTAACTGTGAGGGTACTGAACAGTTACAATATCCCTCAAAATAACAAGCGGTCTTATAAGAGACCGGGAAAAGGAGATGTCCTATGTTGTACAAAGAATTGATCGAATTATTTGACATGTTAGACAGCGCATCAGCGTCCGGCAGCGAGGTGGTGGAGTATTTTAGATCCATCGATCCCATGTGTCAGGTGGAAACGTATCCGCTTGAAGGACCAAAAGGTCATACAGATATGGTGAGAATCCTGATTCCGGGAAAAAACGGAAAATCAAAGGGCGGAAACGCTGGAACGATCGGC	46	34	0.857143	4	Capsule Intestinal Profiling (Shalon et al. 2023)	TAACTGTTCAGTACCCTCACAGTTACG	GLM_Capsule	False	False	CGTAACTGTGAGGGTACTGAACAGTTA	6.53308	0.531617	1	2	10	0.0	6.0
152409	152409	CGTAACTGTGAGGGTACTGAACAGTTA	CGTAACTGTGAGGGTACTGAACAGTTACTATGTAAATTTTAAAATGTAGAAAAAGAGGACGGTACTGCCGTCCTCTGACAAAGGAGAAAAGTCAATGAAATATATGATTGCCTCAGATATTCATGGATCTGCCTGGTATTGCAGAAAAATGATGGAAGCTCTGGAAAAAGAGCAGGCAGATCGTCTGATTCTGCTGGGGGACCTGTTGTATCATGGTCCGCGAAATGATCTTCCCAAGGAATATGCACCAAAAGAAGTGATTCGGATGCTGAATAAAGAAAAGAACCGGATCTATAATGTGAGAGGAAACTGTGATGCGGAAGTGGACCAGATGGTACTGGAATTTCCGGT	45	43	0.88	5	Capsule Intestinal Profiling (Shalon et al. 2023)	TAACTGTTCAGTACCCTCACAGTTACG	GLM_Capsule	False	False	CGTAACTGTGAGGGTACTGAACAGTTA	6.53308	0.531617	1	1	10	0.0	6.0
152410	152410	CGTAACTGTTCAGTACCTTCACAGTCA	CGTAACTGTTCAGTACCTTCACAGTCACGCGCAAAAATCCATTAAAAATTGCCTGCGGCAATGGGATTTTTGCCTGCTGGC	70	50	0.708571	0	Capsule Intestinal Profiling (Shalon et al. 2023)	TGACTGTGAAGGTACTGAACAGTTACG	GLM_Capsule	True	False	TGACTGTGAAGGTACTGAACAGTTACG	5.7196	0.404042	1	6	6	1.0	1.0
152411	152411	CGTAACTGTTCAGTACCTTCACAGTCA	CGTAACTGTTCAGTACCTTCACAGTCACGAAAATTCTATAATGAGGGGAAAGTAAGATGGAGATATGGTCACAGCTGGCAT	58	53	1.0	0	Capsule Intestinal Profiling (Shalon et al. 2023)	TGACTGTGAAGGTACTGAACAGTTACG	GLM_Capsule	True	False	TGACTGTGAAGGTACTGAACAGTTACG	5.7196	0.404042	1	6	6	1.0	1.0
152412	152412	CGTAACTGTTCAGTACCTTCACAGTCA	CGTAACTGTTCAGTACCTTCACAGTCACGCGCAAAAATCCATTAAAAATTGCCTGCGGCAATGGGATTTTTGCCTGCTGGT	31	28	0.909091	0	Capsule Intestinal Profiling (Shalon et al. 2023)	TGACTGTGAAGGTACTGAACAGTTACG	GLM_Capsule	True	False	TGACTGTGAAGGTACTGAACAGTTACG	5.7196	0.404042	1	6	6	1.0	1.0
152413	152413	CGTAACTGTTCAGTACCTTCACAGTCA	CGTAACTGTTCAGTACCTTCACAGTCACGCGCAAAAATCCATTAAAAATTGCCTACGGCAATGGGATTTTTGCCTGCTGGT	24	18	0.57037	0	Capsule Intestinal Profiling (Shalon et al. 2023)	TGACTGTGAAGGTACTGAACAGTTACG	GLM_Capsule	True	False	TGACTGTGAAGGTACTGAACAGTTACG	5.7196	0.404042	1	6	6	1.0	1.0
152414	152414	CGTAACTGTTCAGTACCTTCACAGTCA	CGTAACTGTTCAGTACCTTCACAGTCACGCGCAAAAATCCATCAAAAATTGCCTGCGGCAATGGGATTTTTGCCTGCTGGC	21	17	0.708571	0	Capsule Intestinal Profiling (Shalon et al. 2023)	TGACTGTGAAGGTACTGAACAGTTACG	GLM_Capsule	True	False	TGACTGTGAAGGTACTGAACAGTTACG	5.7196	0.404042	1	6	6	1.0	1.0
152415	152415	CGTAACTGTTCAGTACCTTCACAGTCA	CGTAACTGTTCAGTACCTTCACAGTCACGAGCAAAAATCCATGAAAATTGCCTGCGGCAATGGGATTTTTGCCTGCCATCC	15	3	0.767857	0	Capsule Intestinal Profiling (Shalon et al. 2023)	TGACTGTGAAGGTACTGAACAGTTACG	GLM_Capsule	True	False	TGACTGTGAAGGTACTGAACAGTTACG	5.7196	0.404042	1	6	6	1.0	1.0
152416	152416	CGTAACTGTTCAGTACCTTCACAGTCA	CGTAACTGTTCAGTACCTTCACAGTCACGAAAATTCTATAATGAGGGGAAAGTAAGATGGAGATATGGTCACAGCTGGCATTGCCGGTATCTTTGATGGCAATTCTGCTGGCGGTTCTGGTTGGATGGAAGAGCA	84	79	0.97561	1	Capsule Intestinal Profiling (Shalon et al. 2023)	TGACTGTGAAGGTACTGAACAGTTACG	GLM_Capsule	True	False	TGACTGTGAAGGTACTGAACAGTTACG	5.7196	0.404042	1	3	6	0.0	1.0
152417	152417	CGTAACTGTTCAGTACCTTCACAGTCA	CGTAACTGTTCAGTACCTTCACAGTCACGCGCAAAAATCCATTAAAAATTGCCTGCGGCAATGGGATTTTTGCCTGCTGGTCCATGTTTTCGTACGGTCAGCGCAGTAAATGCTCAGACCTACTGAACAGTTACG	26	22	0.961538	1	Capsule Intestinal Profiling (Shalon et al. 2023)	TGACTGTGAAGGTACTGAACAGTTACG	GLM_Capsule	True	False	TGACTGTGAAGGTACTGAACAGTTACG	5.7196	0.404042	1	3	6	0.0	1.0
152418	152418	CGTAACTGTTCAGTACCTTCACAGTCA	CGTAACTGTTCAGTACCTTCACAGTCACGCGCAAAAATCCATTAAAAATTGCCTGCGGCAATGGGATTTTTGCCTGCTGGTCCATGTTTTCGTACGGTCAGCGCAGTAAATGCGCAGACCTACTGAACAGTTACG	11	10	0.045872	1	Capsule Intestinal Profiling (Shalon et al. 2023)	TGACTGTGAAGGTACTGAACAGTTACG	GLM_Capsule	True	False	TGACTGTGAAGGTACTGAACAGTTACG	5.7196	0.404042	1	3	6	0.0	1.0
152419	152419	CGTAACTGTTCAGTACCTTCACAGTCA	CGTAACTGTTCAGTACCTTCACAGTCACGAAAATTCTATAATGAGGGGAAAGTAAGATGGAGATATGGTCACAGCTGGCATTGCCGGTATCTTTGATGGCAATTCTGCTGGCGGTTCTGGTTGGATGGAAGAGCAGGACAAATGCCGGAGTGATTGCGATGGCACTGGCATGTCTGATCAAAGTATTTT	54	52	0.947368	2	Capsule Intestinal Profiling (Shalon et al. 2023)	TGACTGTGAAGGTACTGAACAGTTACG	GLM_Capsule	True	False	TGACTGTGAAGGTACTGAACAGTTACG	5.7196	0.404042	1	1	6	0.0	1.0
152420	152420	CGTAACTGTTCAGTACCTTCACAGTCA	CGTAACTGTTCAGTACCTTCACAGTCACGAAAATTCTATAATGAGGGGAAAGTAAGATGGAGATATGGTCACAGCTGGCATTGCCGGTATCTTTGATGGCAATTCTGCTGGCGGTTCTGGTTGGATGGAAGAGCAGGACAAATGCCGGAGTGATTGCGATGGCACTGGCATGTCTGATCAAAGTATTTTTTATGGATGGCAGTGTGAATCAGGTGATAGAAGCATGGCCGTCGAAAATCGTCT	72	71	0.959459	3	Capsule Intestinal Profiling (Shalon et al. 2023)	TGACTGTGAAGGTACTGAACAGTTACG	GLM_Capsule	True	False	TGACTGTGAAGGTACTGAACAGTTACG	5.7196	0.404042	1	1	6	0.0	1.0
152421	152421	CGTAACTGTTCAGTACCTTCACAGTCA	CGTAACTGTTCAGTACCTTCACAGTCACGAAAATTCTATAATGAGGGGAAAGTAAGATGGAGATATGGTCACAGCTGGCATTGCCGGTATCTTTGATGGCAATTCTGCTGGCGGTTCTGGTTGGATGGAAGAGCAGGACAAATGCCGGAGTGATTGCGATGGCACTGGCATGTCTGATCAAAGTATTTTTTATGGATGGCAGTGTGAATCAGGTGATAGAAGCATGGCCGTCGAAAATCGTCTTTTATCTGATTGCGATTGCGCTGTTTTTTAATTATGCGACTGCAAACGGAACGA	90	79	0.988636	4	Capsule Intestinal Profiling (Shalon et al. 2023)	TGACTGTGAAGGTACTGAACAGTTACG	GLM_Capsule	True	False	TGACTGTGAAGGTACTGAACAGTTACG	5.7196	0.404042	1	1	6	0.0	1.0
152422	152422	CGTAACTGTTCAGTACCTTCACAGTCA	CGTAACTGTTCAGTACCTTCACAGTCACGAAAATTCTATAATGAGGGGAAAGTAAGATGGAGATATGGTCACAGCTGGCATTGCCGGTATCTTTGATGGCAATTCTGCTGGCGGTTCTGGTTGGATGGAAGAGCAGGACAAATGCCGGAGTGATTGCGATGGCACTGGCATGTCTGATCAAAGTATTTTTTATGGATGGCAGTGTGAATCAGGTGATAGAAGCATGGCCGTCGAAAATCGTCTTTTATCTGATTGCGATTGCGCTGTTTTTTAATTATGCGACTGCAAACGGAACGATGGATCTGCTGGCAAAAAAAATGCTGTATCGTCTGCGTGACCGTGCCTTTCTGA	62	58	0.967213	5	Capsule Intestinal Profiling (Shalon et al. 2023)	TGACTGTGAAGGTACTGAACAGTTACG	GLM_Capsule	True	False	TGACTGTGAAGGTACTGAACAGTTACG	5.7196	0.404042	1	1	6	0.0	1.0
152423	152423	CGTAACTGTTCAGTACCTTCACAGTCA	CGTAACTGTTCAGTACCTTCACAGTCACGAAAATTCTATAATGAGGGGAAAGTAAGATGGAGATATGGTCACAGCTGGCATTGCCGGTATCTTTGATGGCAATTCTGCTGGCGGTTCTGGTTGGATGGAAGAGCAGGACAAATGCCGGAGTGATTGCGATGGCACTGGCATGTCTGATCAAAGTATTTTTTATGGATGGCAGTGTGAATCAGGTGATAGAAGCATGGCCGTCGAAAATCGTCTTTTATCTGATTGCGATTGCGCTGTTTTTTAATTATGCGACTGCAAACGGAACGATGGATCTGCTGGCAAAAAAAATGCTGTATCGTCTGCGTGACCGTGCCTTTCTGATTCCGTGGGTGATTACGGTTGTCTGTGCAGTCGTGTCGTTTCTCGGAGCCGGGG	36	29	0.54717	6	Capsule Intestinal Profiling (Shalon et al. 2023)	TGACTGTGAAGGTACTGAACAGTTACG	GLM_Capsule	True	False	TGACTGTGAAGGTACTGAACAGTTACG	5.7196	0.404042	1	1	6	0.0	1.0
152424	152424	CGTAACTGTTCAGTACCTTCACAGTTA	CGTAACTGTTCAGTACCTTCACAGTTACAAGAACATGACAATATGGGGCATGGCGACAGAAAGCTATGCCCTGTTTTTACG	90	84	0.945652	0	Capsule Intestinal Profiling (Shalon et al. 2023)	TAACTGTGAAGGTACTGAACAGTTACG	GLM_Capsule	True	False	TAACTGTGAAGGTACTGAACAGTTACG	6.14379	0.57352	1	11	11	4.0	4.0
152425	152425	CGTAACTGTTCAGTACCTTCACAGTTA	CGTAACTGTTCAGTACCTTCACAGTTACGAGCCAAAATGCATTTAAACCTTCGGTGATGGCATTTTGGCTTGCATGTCTCG	71	61	0.30315	0	Capsule Intestinal Profiling (Shalon et al. 2023)	TAACTGTGAAGGTACTGAACAGTTACG	GLM_Capsule	True	False	TAACTGTGAAGGTACTGAACAGTTACG	6.14379	0.57352	1	11	11	4.0	4.0
152426	152426	CGTAACTGTTCAGTACCTTCACAGTTA	CGTAACTGTTCAGTACCTTCACAGTTACGATGCAAAATCCATTCCAAATCGGCTTCGCCGATGGGATTTTGCATTACTGAA	62	56	0.328294	0	Capsule Intestinal Profiling (Shalon et al. 2023)	TAACTGTGAAGGTACTGAACAGTTACG	GLM_Capsule	True	False	TAACTGTGAAGGTACTGAACAGTTACG	6.14379	0.57352	1	11	11	4.0	4.0
152427	152427	CGTAACTGTTCAGTACCTTCACAGTTA	CGTAACTGTTCAGTACCTTCACAGTTACGAGTCAAAATGCATTAAAAATCACCTTCGGTGATGGCATTTTGACTTGTATGT	28	24	0.148571	0	Capsule Intestinal Profiling (Shalon et al. 2023)	TAACTGTGAAGGTACTGAACAGTTACG	GLM_Capsule	True	False	TAACTGTGAAGGTACTGAACAGTTACG	6.14379	0.57352	1	11	11	4.0	4.0
152428	152428	CGTAACTGTTCAGTACCTTCACAGTTA	CGTAACTGTTCAGTACCTTCACAGTTACATGCAAAAATCCATTCCAAATCGGCTACGCCGATGGGATTTTTGCCTTTTAGC	24	14	0.705128	0	Capsule Intestinal Profiling (Shalon et al. 2023)	TAACTGTGAAGGTACTGAACAGTTACG	GLM_Capsule	True	False	TAACTGTGAAGGTACTGAACAGTTACG	6.14379	0.57352	1	11	11	4.0	4.0
152429	152429	CGTAACTGTTCAGTACCTTCACAGTTA	CGTAACTGTTCAGTACCTTCACAGTTACGAGTCAAAATGCATTTAAAATCACCTTCGGTGATGGCATTTTGACTTGTATGT	22	16	0.148571	0	Capsule Intestinal Profiling (Shalon et al. 2023)	TAACTGTGAAGGTACTGAACAGTTACG	GLM_Capsule	True	False	TAACTGTGAAGGTACTGAACAGTTACG	6.14379	0.57352	1	11	11	4.0	4.0
152430	152430	CGTAACTGTTCAGTACCTTCACAGTTA	CGTAACTGTTCAGTACCTTCACAGTTACGATGCAAAATCCATTTAAAATCAGCTTCGCTGATGGGATTTTGCACTATTGAA	21	18	0.276923	0	Capsule Intestinal Profiling (Shalon et al. 2023)	TAACTGTGAAGGTACTGAACAGTTACG	GLM_Capsule	True	False	TAACTGTGAAGGTACTGAACAGTTACG	6.14379	0.57352	1	11	11	4.0	4.0
152431	152431	CGTAACTGTTCAGTACCTTCACAGTTA	CGTAACTGTTCAGTACCTTCACAGTTACATGCAAAAACCCATTCCAAATCGGCTACGCCGATGGGATTTTTGCCTTTTAGC	17	17	0.705128	0	Capsule Intestinal Profiling (Shalon et al. 2023)	TAACTGTGAAGGTACTGAACAGTTACG	GLM_Capsule	True	False	TAACTGTGAAGGTACTGAACAGTTACG	6.14379	0.57352	1	11	11	4.0	4.0
152432	152432	CGTAACTGTTCAGTACCTTCACAGTTA	CGTAACTGTTCAGTACCTTCACAGTTACACGCTTCGCGATGCACAGAAAGCATGCTTTGCATGATTTCGCGCCGCAATTCT	11	11	0.055556	0	Capsule Intestinal Profiling (Shalon et al. 2023)	TAACTGTGAAGGTACTGAACAGTTACG	GLM_Capsule	True	False	TAACTGTGAAGGTACTGAACAGTTACG	6.14379	0.57352	1	11	11	4.0	4.0
152433	152433	CGTAACTGTTCAGTACCTTCACAGTTA	CGTAACTGTTCAGTACCTTCACAGTTACGAGCCAAAATGCATTTAAACCTTCGATGATGGCATTTTGGCTTGCATGTCTCG	11	11	0.30315	0	Capsule Intestinal Profiling (Shalon et al. 2023)	TAACTGTGAAGGTACTGAACAGTTACG	GLM_Capsule	True	False	TAACTGTGAAGGTACTGAACAGTTACG	6.14379	0.57352	1	11	11	4.0	4.0
152434	152434	CGTAACTGTTCAGTACCTTCACAGTTA	CGTAACTGTTCAGTACCTTCACAGTTACGATGCAAAATCCATTCCAAATCGGCTTCACCGATGGAATTTTGCATTACTGAA	11	11	0.916667	0	Capsule Intestinal Profiling (Shalon et al. 2023)	TAACTGTGAAGGTACTGAACAGTTACG	GLM_Capsule	True	False	TAACTGTGAAGGTACTGAACAGTTACG	6.14379	0.57352	1	11	11	4.0	4.0
152435	152435	CGTAACTGTTCAGTACCTTCACAGTTA	CGTAACTGTTCAGTACCTTCACAGTTACAAGAACATGACAATATGGGGCATGGCGACAGAAAGCTATGCCCTGTTTTTACGCGAGCAACGAGTCAAAGTCCGTGCTTGCACGAGATTTTGACGACTGTCGCGATA	237	222	0.962656	1	Capsule Intestinal Profiling (Shalon et al. 2023)	TAACTGTGAAGGTACTGAACAGTTACG	GLM_Capsule	True	False	TAACTGTGAAGGTACTGAACAGTTACG	6.14379	0.57352	1	1	11	1.0	4.0
152436	152436	CGTAACTGTTCAGTACCTTCACAGTTA	CGTAACTGTTCAGTACCTTCACAGTTACAAGAACATGACAATATGGGGCATGGCGACAGAAAGCTATGCCCTGTTTTTACGCGAGCAACGAGTCAAAGTCCGTGCTTGCACGAGATTTTGACGACTGTCGCGATAATCAAAAATTGATCCACTGGATCAATTTTTGATATGCGAGCAACGAGAAAATAA	133	119	0.991803	2	Capsule Intestinal Profiling (Shalon et al. 2023)	TAACTGTGAAGGTACTGAACAGTTACG	GLM_Capsule	True	False	TAACTGTGAAGGTACTGAACAGTTACG	6.14379	0.57352	1	1	11	0.0	4.0
152437	152437	CGTAACTGTTCAGTACCTTCACAGTTA	CGTAACTGTTCAGTACCTTCACAGTTACAAGAACATGACAATATGGGGCATGGCGACAGAAAGCTATGCCCTGTTTTTACGCGAGCAACGAGTCAAAGTCCGTGCTTGCACGAGATTTTGACGACTGTCGCGATAATCAAAAATTGATCCACTGGATCAATTTTTGATATGCGAGCAACGAGAAAATAAAAGAGAAAGGAAAAACTATGAGTAAGAGAGAGCCTTACCTTGGCAATCCCCAGG	35	34	0.944444	3	Capsule Intestinal Profiling (Shalon et al. 2023)	TAACTGTGAAGGTACTGAACAGTTACG	GLM_Capsule	True	False	TAACTGTGAAGGTACTGAACAGTTACG	6.14379	0.57352	1	2	11	0.0	4.0
152438	152438	CGTAACTGTTCAGTACCTTCACAGTTA	CGTAACTGTTCAGTACCTTCACAGTTACAAGAACATGACAATATGGGGCATGGCGACAGAAAGCTATGCCCTGTTTTTACGCGAGCAACGAGTCAAAGTCCGTGCTTGCACGAGATTTTGACGACTGTCGCGATAATCAAAAATTGATCCACTGGATCAATTTTTGATATGCGAGCAACGAGAAAATAAAAGAGAAAGGAAAAACTATGAGTAAGAGAGAGCCTTACCTTGGTAATCCCCAGG	24	19	0.956522	3	Capsule Intestinal Profiling (Shalon et al. 2023)	TAACTGTGAAGGTACTGAACAGTTACG	GLM_Capsule	True	False	TAACTGTGAAGGTACTGAACAGTTACG	6.14379	0.57352	1	2	11	0.0	4.0
152439	152439	CGTAACTGTTCAGTACCTTCACAGTTA	CGTAACTGTTCAGTACCTTCACAGTTACAAGAACATGACAATATGGGGCATGGCGACAGAAAGCTATGCCCTGTTTTTACGCGAGCAACGAGTCAAAGTCCGTGCTTGCACGAGATTTTGACGACTGTCGCGATAATCAAAAATTGATCCACTGGATCAATTTTTGATATGCGAGCAACGAGAAAATAAAAGAGAAAGGAAAAACTATGAGTAAGAGAGAGCCTTACCTTGGCAATCCCCAGGCAACCATCGCCGTGCTGAATAAATACGGCTTTACATTTCAGAAAAAGTTCGGGC	87	79	0.614815	4	Capsule Intestinal Profiling (Shalon et al. 2023)	TAACTGTGAAGGTACTGAACAGTTACG	GLM_Capsule	True	False	TAACTGTGAAGGTACTGAACAGTTACG	6.14379	0.57352	1	2	11	0.0	4.0
152440	152440	CGTAACTGTTCAGTACCTTCACAGTTA	CGTAACTGTTCAGTACCTTCACAGTTACAAGAACATGACAATATGGGGCATGGCGACAGAAAGCTATGCCCTGTTTTTACGCGAGCAACGAGTCAAAGTCCGTGCTTGCACGAGATTTTGACGACTGTCGCGATAATCAAAAATTGATCCACTGGATCAATTTTTGATATGCGAGCAACGAGAAAATAAAAGAGAAAGGAAAAACTATGAGTAAGAGAGAGCCTTACCTTGGTAATCCCCAGGCAACCATCGCTGTGCTGAATAAATACGGCTTTACATTTCAGAAAAAGTTCGGGC	53	51	0.377778	4	Capsule Intestinal Profiling (Shalon et al. 2023)	TAACTGTGAAGGTACTGAACAGTTACG	GLM_Capsule	True	False	TAACTGTGAAGGTACTGAACAGTTACG	6.14379	0.57352	1	2	11	0.0	4.0
152441	152441	CGTAAGCATTCGGCCTCGTGCGTGTTT	CGTAAGCATTCGGCCTCGTGCGTGTTTTTTTCCCCTCTTTTCCTTCCTACCTTTGTGGCTTCATTATAATCTTAATCCATT	2360	2079	0.298299	0	Capsule Intestinal Profiling (Shalon et al. 2023)	AAACACGCACGAGGCCGAATGCTTACG	GLM_Capsule	True	False	AAACACGCACGAGGCCGAATGCTTACG	4.7448	0.820223	1	6	6	10.0	10.0
152442	152442	CGTAAGCATTCGGCCTCGTGCGTGTTT	CGTAAGCATTCGGCCTCGTGCGTGTTTCTCTCCAAGTTATAATAAAGTCAAAAGCCAGACGAAGCATGTCTGGCTTTTGAC	1195	1061	0.314249	0	Capsule Intestinal Profiling (Shalon et al. 2023)	AAACACGCACGAGGCCGAATGCTTACG	GLM_Capsule	True	False	AAACACGCACGAGGCCGAATGCTTACG	4.7448	0.820223	1	6	6	10.0	10.0
152443	152443	CGTAAGCATTCGGCCTCGTGCGTGTTT	CGTAAGCATTCGGCCTCGTGCGTGTTTCTCTCCAAGCTATAATAAAGTCAAAAGCCAGACATGCTTCGTCTGGCTTTTGAC	654	575	0.038419	0	Capsule Intestinal Profiling (Shalon et al. 2023)	AAACACGCACGAGGCCGAATGCTTACG	GLM_Capsule	True	False	AAACACGCACGAGGCCGAATGCTTACG	4.7448	0.820223	1	6	6	10.0	10.0
152444	152444	CGTAAGCATTCGGCCTCGTGCGTGTTT	CGTAAGCATTCGGCCTCGTGCGTGTTTTTTCCCCTCTTTTCCTTCCTACCTTTGTGGCTTCATTATAATCTTAATCCATTA	30	26	0.00369	0	Capsule Intestinal Profiling (Shalon et al. 2023)	AAACACGCACGAGGCCGAATGCTTACG	GLM_Capsule	True	False	AAACACGCACGAGGCCGAATGCTTACG	4.7448	0.820223	1	6	6	10.0	10.0
152445	152445	CGTAAGCATTCGGCCTCGTGCGTGTTT	CGTAAGCATTCGGCCTCGTGCGTGTTTCTCTCCAAGCTATAATAAAGTCAAAAGCCAGACATGCTTCGTCTGGCTGTTGAC	27	16	0.045584	0	Capsule Intestinal Profiling (Shalon et al. 2023)	AAACACGCACGAGGCCGAATGCTTACG	GLM_Capsule	True	False	AAACACGCACGAGGCCGAATGCTTACG	4.7448	0.820223	1	6	6	10.0	10.0
152446	152446	CGTAAGCATTCGGCCTCGTGCGTGTTT	CGTAAGCATTCGGCCTCGTGCGTGTTTCTCTCCAAGCTATAATAAAGTCAAAAGCCAGACATGCTTCGTCTGGCGTTTGAC	22	15	0.074257	0	Capsule Intestinal Profiling (Shalon et al. 2023)	AAACACGCACGAGGCCGAATGCTTACG	GLM_Capsule	True	False	AAACACGCACGAGGCCGAATGCTTACG	4.7448	0.820223	1	6	6	10.0	10.0
152447	152447	CGTAAGCGTCTCCGCGATTCTATCTTG	CGTAAGCGTCTCCGCGATTCTATCTTGTCGCCCTTTTTTCATTCTTATATTTTTGCCATATATAAAAATGAGGCATTATGG	1444	1341	0.449802	0	Capsule Intestinal Profiling (Shalon et al. 2023)	CAAGATAGAATCGCGGAGACGCTTACG	GLM_Capsule	True	False	CAAGATAGAATCGCGGAGACGCTTACG	3.49184	0.935095	1	4	4	0.0
152448	152448	CGTAAGCGTCTCCGCGATTCTATCTTG	CGTAAGCGTCTCCGCGATTCTATCTTGTCGCCCATTTTTCATTCTTATATTTTTGCCATGTATAAAAATGAATCATTATGG	941	860	0.086549	0	Capsule Intestinal Profiling (Shalon et al. 2023)	CAAGATAGAATCGCGGAGACGCTTACG	GLM_Capsule	True	False	CAAGATAGAATCGCGGAGACGCTTACG	3.49184	0.935095	1	4	4	0.0
152449	152449	CGTAAGCGTCTCCGCGATTCTATCTTG	CGTAAGCGTCTCCGCGATTCTATCTTGTCGCCCCTTTTTCATTCTTATATTTTTGCGATGTATAAAAATGAAGCATTATGG	101	91	0.396875	0	Capsule Intestinal Profiling (Shalon et al. 2023)	CAAGATAGAATCGCGGAGACGCTTACG	GLM_Capsule	True	False	CAAGATAGAATCGCGGAGACGCTTACG	3.49184	0.935095	1	4	4	0.0
152450	152450	CGTAAGCGTCTCCGCGATTCTATCTTG	CGTAAGCGTCTCCGCGATTCTATCTTGTCGCCCATTTTTCATTCTTATATTTTTGCCATATATAAAAATGAATCATTATGG	82	74	0.054865	0	Capsule Intestinal Profiling (Shalon et al. 2023)	CAAGATAGAATCGCGGAGACGCTTACG	GLM_Capsule	True	False	CAAGATAGAATCGCGGAGACGCTTACG	3.49184	0.935095	1	4	4	0.0
152451	152451	CGTAAGGCGGGAATTATGCGGTGTTGC	CGTAAGGCGGGAATTATGCGGTGTTGCCTAAAACACAAAGCGCCCGCCCGGACCGGCTTGCACAAGCCTGCGGGGCGGGCA	29	26	0.659574	0	Capsule Intestinal Profiling (Shalon et al. 2023)	GCAACACCGCATAATTCCCGCCTTACG	GLM_Capsule	False	False	CGTAAGGCGGGAATTATGCGGTGTTGC	6.34616	0.608449	1	2	2	15.0	15.0
152452	152452	CGTAAGGCGGGAATTATGCGGTGTTGC	CGTAAGGCGGGAATTATGCGGTGTTGCCTAAAACGCAAAGCGCCCGCCCGGACCGGCTTGCACAAGCCTGCGGGGCGGGCA	25	14	0.659574	0	Capsule Intestinal Profiling (Shalon et al. 2023)	GCAACACCGCATAATTCCCGCCTTACG	GLM_Capsule	False	False	CGTAAGGCGGGAATTATGCGGTGTTGC	6.34616	0.608449	1	2	2	15.0	15.0
152453	152453	CGTAAGGCGGGAATTGTGCGGTGTTGC	CGTAAGGCGGGAATTGTGCGGTGTTGCCTTTACAACTTTCCACTCCCGCTGCCGGACCTGCAGTTTTTTCCGCGTTACTCG	25	23	0.383929	0	Capsule Intestinal Profiling (Shalon et al. 2023)	GCAACACCGCACAATTCCCGCCTTACG	GLM_Capsule	False	False	CGTAAGGCGGGAATTGTGCGGTGTTGC	8.25257	0.589341	1	1	1	3.0	3.0
152454	152454	CGTAAGGCTACGGGACACGGCAGGGGA	CGTAAGGCTACGGGACACGGCAGGGGAGGAGTGAGTAGCTGTCTCGTAATGCTACGGGACAAGCCGAAGGTGTGAGGGTCA	54	45	0.960784	0	Capsule Intestinal Profiling (Shalon et al. 2023)	TCCCCTGCCGTGTCCCGTAGCCTTACG	GLM_Capsule	False	False	CGTAAGGCTACGGGACACGGCAGGGGA	3.82658	0.782321	1	11	11	12.0	12.0
152455	152455	CGTAAGGCTACGGGACACGGCAGGGGA	CGTAAGGCTACGGGACACGGCAGGGGAGGAGGAAAATGCAGTCCATCGCATTCGCTAAAATTCATGTTTACTCTCACCGAT	47	44	1.0	0	Capsule Intestinal Profiling (Shalon et al. 2023)	TCCCCTGCCGTGTCCCGTAGCCTTACG	GLM_Capsule	False	False	CGTAAGGCTACGGGACACGGCAGGGGA	3.82658	0.782321	1	11	11	12.0	12.0
152456	152456	CGTAAGGCTACGGGACACGGCAGGGGA	CGTAAGGCTACGGGACACGGCAGGGGAGGAGGGGAAATACTTTTAACGAATATCTTAACCCTTCAATATATACTTTTGGGG	45	41	1.0	0	Capsule Intestinal Profiling (Shalon et al. 2023)	TCCCCTGCCGTGTCCCGTAGCCTTACG	GLM_Capsule	False	False	CGTAAGGCTACGGGACACGGCAGGGGA	3.82658	0.782321	1	11	11	12.0	12.0
152457	152457	CGTAAGGCTACGGGACACGGCAGGGGA	CGTAAGGCTACGGGACACGGCAGGGGAAATGGGCTAAATACGCTTCGAACATTTTTTAACTCCTCCCCTGTGTGGCAGTAG	42	34	1.0	0	Capsule Intestinal Profiling (Shalon et al. 2023)	TCCCCTGCCGTGTCCCGTAGCCTTACG	GLM_Capsule	False	False	CGTAAGGCTACGGGACACGGCAGGGGA	3.82658	0.782321	1	11	11	12.0	12.0
152458	152458	CGTAAGGCTACGGGACACGGCAGGGGA	CGTAAGGCTACGGGACACGGCAGGGGAGAAGGAAAATGCAGTCCATCACATTCGCTAAAATTCATGTTTACCTCCACCGAT	35	33	1.0	0	Capsule Intestinal Profiling (Shalon et al. 2023)	TCCCCTGCCGTGTCCCGTAGCCTTACG	GLM_Capsule	False	False	CGTAAGGCTACGGGACACGGCAGGGGA	3.82658	0.782321	1	11	11	12.0	12.0
152459	152459	CGTAAGGCTACGGGACACGGCAGGGGA	CGTAAGGCTACGGGACACGGCAGGGGAGGAGGACAAACACGAACAATCCCCGTTAATTATCGACTGAGCCGTTTTGGCGGG	28	26	0.481481	0	Capsule Intestinal Profiling (Shalon et al. 2023)	TCCCCTGCCGTGTCCCGTAGCCTTACG	GLM_Capsule	False	False	CGTAAGGCTACGGGACACGGCAGGGGA	3.82658	0.782321	1	11	11	12.0	12.0
152460	152460	CGTAAGGCTACGGGACACGGCAGGGGA	CGTAAGGCTACGGGACACGGCAGGGGAGAAGGAAAATGCAGTCCATCGCATTCGCTAAAATTCATGTTTACCCCCACCGAT	19	19	0.182692	0	Capsule Intestinal Profiling (Shalon et al. 2023)	TCCCCTGCCGTGTCCCGTAGCCTTACG	GLM_Capsule	False	False	CGTAAGGCTACGGGACACGGCAGGGGA	3.82658	0.782321	1	11	11	12.0	12.0
152461	152461	CGTAAGGCTACGGGACACGGCAGGGGA	CGTAAGGCTACGGGACACGGCAGGGGAAATGGGCTAAATACGCTTCGAACATTTTTTAACTCCTCCCCTGTGTGGCATTAG	15	11	1.0	0	Capsule Intestinal Profiling (Shalon et al. 2023)	TCCCCTGCCGTGTCCCGTAGCCTTACG	GLM_Capsule	False	False	CGTAAGGCTACGGGACACGGCAGGGGA	3.82658	0.782321	1	11	11	12.0	12.0
152462	152462	CGTAAGGCTACGGGACACGGCAGGGGA	CGTAAGGCTACGGGACACGGCAGGGGAGGAGTTGAATGATAGTTCTCATTGATTCCCTATTGGGTCGTAAAAGGCGGGGCG	15	11	0.923077	0	Capsule Intestinal Profiling (Shalon et al. 2023)	TCCCCTGCCGTGTCCCGTAGCCTTACG	GLM_Capsule	False	False	CGTAAGGCTACGGGACACGGCAGGGGA	3.82658	0.782321	1	11	11	12.0	12.0
152463	152463	CGTAAGGCTACGGGACACGGCAGGGGA	CGTAAGGCTACGGGACACGGCAGGGGAAATGAGCTAAATACGCTTCGAACATTTTTTAACTCCTCCCCTGTGTGGCAGTAG	12	10	1.0	0	Capsule Intestinal Profiling (Shalon et al. 2023)	TCCCCTGCCGTGTCCCGTAGCCTTACG	GLM_Capsule	False	False	CGTAAGGCTACGGGACACGGCAGGGGA	3.82658	0.782321	1	11	11	12.0	12.0
152464	152464	CGTAAGGCTACGGGACACGGCAGGGGA	CGTAAGGCTACGGGACACGGCAGGGGAGGAGTGTGATGTTTTCCAGCGTCTTTGCTTTACTGGGGTTTTGAGTTCTCCGAG	10	10	1.0	0	Capsule Intestinal Profiling (Shalon et al. 2023)	TCCCCTGCCGTGTCCCGTAGCCTTACG	GLM_Capsule	False	False	CGTAAGGCTACGGGACACGGCAGGGGA	3.82658	0.782321	1	11	11	12.0	12.0
152465	152465	CGTAAGGCTACGGGACACGGCAGGGGA	CGTAAGGCTACGGGACACGGCAGGGGAGGAGTGAGTAGCTGTCTCGTAATGCTACGGGACAAGCCGAAGGTGTGAGGGTCAAGAGGAAAGGAGTCGAGAGGTTTCTCCTTTCGACTATAAATCCGTAGTAAAGAA	34	30	0.627451	1	Capsule Intestinal Profiling (Shalon et al. 2023)	TCCCCTGCCGTGTCCCGTAGCCTTACG	GLM_Capsule	False	False	CGTAAGGCTACGGGACACGGCAGGGGA	3.82658	0.782321	1	7	11	2.0	12.0
152466	152466	CGTAAGGCTACGGGACACGGCAGGGGA	CGTAAGGCTACGGGACACGGCAGGGGAGGAGGAAAATGCAGTCCATCGCATTCGCTAAAATTCATGTTTACTCTCACCGATTTTCTACTGAGCCTATTTGATTATAATATTATTTTTACGGTTCTCCCGGCATAT	33	33	0.568966	1	Capsule Intestinal Profiling (Shalon et al. 2023)	TCCCCTGCCGTGTCCCGTAGCCTTACG	GLM_Capsule	False	False	CGTAAGGCTACGGGACACGGCAGGGGA	3.82658	0.782321	1	7	11	2.0	12.0
152467	152467	CGTAAGGCTACGGGACACGGCAGGGGA	CGTAAGGCTACGGGACACGGCAGGGGAGGAGGGGAAATACTTTTAACGAATATCTTAACCCTTCAATATATACTTTTGGGGCGGTGGGAGCTTGAACATCTATTAAACTAAAATGGGCAGGGAGCTGTTCTTTTT	36	35	1.0	1	Capsule Intestinal Profiling (Shalon et al. 2023)	TCCCCTGCCGTGTCCCGTAGCCTTACG	GLM_Capsule	False	False	CGTAAGGCTACGGGACACGGCAGGGGA	3.82658	0.782321	1	7	11	2.0	12.0
152468	152468	CGTAAGGCTACGGGACACGGCAGGGGA	CGTAAGGCTACGGGACACGGCAGGGGAAATGGGCTAAATACGCTTCGAACATTTTTTAACTCCTCCCCTGTGTGGCAGTAGCTATATAGGGGAGGTGGCACGAAGTGACGGAGGGGTTGAAAACGACATCTCACC	23	15	1.0	1	Capsule Intestinal Profiling (Shalon et al. 2023)	TCCCCTGCCGTGTCCCGTAGCCTTACG	GLM_Capsule	False	False	CGTAAGGCTACGGGACACGGCAGGGGA	3.82658	0.782321	1	7	11	2.0	12.0
152469	152469	CGTAAGGCTACGGGACACGGCAGGGGA	CGTAAGGCTACGGGACACGGCAGGGGAGAAGGAAAATGCAGTCCATCACATTCGCTAAAATTCATGTTTACCTCCACCGATTTTTACTGAGCCTATTTGATTATAATATTATTTTTACGGTTCTCCCGGCATATT	29	23	0.446429	1	Capsule Intestinal Profiling (Shalon et al. 2023)	TCCCCTGCCGTGTCCCGTAGCCTTACG	GLM_Capsule	False	False	CGTAAGGCTACGGGACACGGCAGGGGA	3.82658	0.782321	1	7	11	2.0	12.0
152470	152470	CGTAAGGCTACGGGACACGGCAGGGGA	CGTAAGGCTACGGGACACGGCAGGGGAAATGGGCTAAATACGCTTCGAACATTTTTTAACTCCTCCCCTGTGTGGCATTAGCCATAGGGGAGGTGGCACGTAGTGACGGAGGTATTGAAAACGACATCTCACCTA	27	23	0.958333	1	Capsule Intestinal Profiling (Shalon et al. 2023)	TCCCCTGCCGTGTCCCGTAGCCTTACG	GLM_Capsule	False	False	CGTAAGGCTACGGGACACGGCAGGGGA	3.82658	0.782321	1	7	11	2.0	12.0
152471	152471	CGTAAGGCTACGGGACACGGCAGGGGA	CGTAAGGCTACGGGACACGGCAGGGGAGGAGTTGAATGATAGTTCTCATTGATTCCCTATTGGGTCGTAAAAGGCGGGGCGATTTTTTTCTTCGGGTATGAAAATCCCGCTCTATCTAAATTCGATAGAGCGGGA	20	10	1.0	1	Capsule Intestinal Profiling (Shalon et al. 2023)	TCCCCTGCCGTGTCCCGTAGCCTTACG	GLM_Capsule	False	False	CGTAAGGCTACGGGACACGGCAGGGGA	3.82658	0.782321	1	7	11	2.0	12.0
152472	152472	CGTAAGGCTACGGGACACGGCAGGGGA	CGTAAGGCTACGGGACACGGCAGGGGAGGAGGGGAAATACTTTTAACGAATATCTTAACCCTTCAATATATACTTTTGGGGCGGTGGGAGCTTGAACATCTATTAAACTAAAATGGGCAGGGAGCTGTTCTTTTTGGATAGATGGGGATTTTAATGTCCCGGTTTGTATGGAATGGAAGATATTTGTGT	46	44	0.578947	2	Capsule Intestinal Profiling (Shalon et al. 2023)	TCCCCTGCCGTGTCCCGTAGCCTTACG	GLM_Capsule	False	False	CGTAAGGCTACGGGACACGGCAGGGGA	3.82658	0.782321	1	2	11	1.0	12.0
152473	152473	CGTAAGGCTACGGGACACGGCAGGGGA	CGTAAGGCTACGGGACACGGCAGGGGAAATGGGCTAAATACGCTTCGAACATTTTTTAACTCCTCCCCTGTGTGGCATTAGCCATAGGGGAGGTGGCACGTAGTGACGGAGGTATTGAAAACGACATCTCACCTACCGGTTTATATCGGACATATCCTTTCTCTCCTGCCGTGTCCCGTAGCATTCGGG	42	39	0.97619	2	Capsule Intestinal Profiling (Shalon et al. 2023)	TCCCCTGCCGTGTCCCGTAGCCTTACG	GLM_Capsule	False	False	CGTAAGGCTACGGGACACGGCAGGGGA	3.82658	0.782321	1	2	11	1.0	12.0
152474	152474	CGTAAGGCTACGGGACACGGCAGGGGA	CGTAAGGCTACGGGACACGGCAGGGGAAATGGGCTAAATACGCTTCGAACATTTTTTAACTCCTCCCCTGTGTGGCATTAGCCATAGGGGAGGTGGCACGTAGTGACGGAGGTATTGAAAACGACATCTCACCTACCGGTTTATATCGGACATATCCTTTCTCTCCTGCCGTGTCCCGTAGCATTCGGGGAGCTGTGTTAGCGATATAGAGGGGGTAAATAATCCATTTACAACCTCGGAAAG	20	18	0.947368	3	Capsule Intestinal Profiling (Shalon et al. 2023)	TCCCCTGCCGTGTCCCGTAGCCTTACG	GLM_Capsule	False	False	CGTAAGGCTACGGGACACGGCAGGGGA	3.82658	0.782321	1	1	11	1.0	12.0
152475	152475	CGTAAGGCTACGGGACACGGCAGGGGA	CGTAAGGCTACGGGACACGGCAGGGGAAATGGGCTAAATACGCTTCGAACATTTTTTAACTCCTCCCCTGTGTGGCATTAGCCATAGGGGAGGTGGCACGTAGTGACGGAGGTATTGAAAACGACATCTCACCTACCGGTTTATATCGGACATATCCTTTCTCTCCTGCCGTGTCCCGTAGCATTCGGGGAGCTGTGTTAGCGATATAGAGGGGGTAAATAATCCATTTACAACCTCGGAAAGAGACAAAAGCCACTATCCCCATAAAACAAAAGCGGCGAACCTCCCGACCCGCCG	31	31	0.330579	4	Capsule Intestinal Profiling (Shalon et al. 2023)	TCCCCTGCCGTGTCCCGTAGCCTTACG	GLM_Capsule	False	False	CGTAAGGCTACGGGACACGGCAGGGGA	3.82658	0.782321	1	2	11	1.0	12.0
152476	152476	CGTAAGGCTACGGGACACGGCAGGGGA	CGTAAGGCTACGGGACACGGCAGGGGAAATGGGCTAAATACGCTTCGAACATTTTTTAACTCCTCCCCTGTGTGGCATTAGCCATAGGGGAGGTGGCACGTAGTGACGGAGGTATTGAAAACGACATCTCACCTACCGGTTTATATCGGACATATCCTTTCTCTCCTGCCGTGTCCCGTAGCATTCGGGGAGCTGTGTTAGCGATATAGAGGGGGTAAATAATCCATTTACAACCTCGGAAAGAGACAAAAGCCACTACCCCCATAAAACAAAAGCGGCGAACCTCCCGACCCGCCG	9	9	0.330579	4	Capsule Intestinal Profiling (Shalon et al. 2023)	TCCCCTGCCGTGTCCCGTAGCCTTACG	GLM_Capsule	False	False	CGTAAGGCTACGGGACACGGCAGGGGA	3.82658	0.782321	1	2	11	1.0	12.0
152477	152477	CGTAAGTATTCGATAAACTCCCTCGTA	CGTAAGTATTCGATAAACTCCCTCGTATATTGGGTAACGTATGTTCATAATGTCGTTTATTCATTTTATCGTTCTATGATT	4326	3800	0.730494	0	Capsule Intestinal Profiling (Shalon et al. 2023)	TACGAGGGAGTTTATCGAATACTTACG	GLM_Capsule	True	False	TACGAGGGAGTTTATCGAATACTTACG	3.37414	0.2292	1	11	11	25.0	25.0
152478	152478	CGTAAGTATTCGATAAACTCCCTCGTA	CGTAAGTATTCGATAAACTCCCTCGTATATTGGGTAACGTATGTTCATAATGTCGTGTATTCATTTTATCGTTCTATGATT	233	118	0.729412	0	Capsule Intestinal Profiling (Shalon et al. 2023)	TACGAGGGAGTTTATCGAATACTTACG	GLM_Capsule	True	False	TACGAGGGAGTTTATCGAATACTTACG	3.37414	0.2292	1	11	11	25.0	25.0
152479	152479	CGTAAGTATTCGATAAACTCCCTCGTA	CGTAAGTATTCGATAAACTCCCTCGTATATTGGGTAACGTATGTTCATAATGTCGTTTATTAATTTTATCGTTCTATGATT	184	104	0.712418	0	Capsule Intestinal Profiling (Shalon et al. 2023)	TACGAGGGAGTTTATCGAATACTTACG	GLM_Capsule	True	False	TACGAGGGAGTTTATCGAATACTTACG	3.37414	0.2292	1	11	11	25.0	25.0
152480	152480	CGTAAGTATTCGATAAACTCCCTCGTA	CGTAAGTATTCGATAAACTCCCTCGTATATTGGGTAACGTATGTTCATAATGTCGTTTATTCATTTTATAGTTCTATGATT	162	98	0.35461	0	Capsule Intestinal Profiling (Shalon et al. 2023)	TACGAGGGAGTTTATCGAATACTTACG	GLM_Capsule	True	False	TACGAGGGAGTTTATCGAATACTTACG	3.37414	0.2292	1	11	11	25.0	25.0
152481	152481	CGTAAGTATTCGATAAACTCCCTCGTA	CGTAAGTATTCGATAAACTCCCTCGTATATTGGGTAACGTATGTTCATAATGTCGTTTATTCATTTTATCGGTCTATGATT	151	85	0.784483	0	Capsule Intestinal Profiling (Shalon et al. 2023)	TACGAGGGAGTTTATCGAATACTTACG	GLM_Capsule	True	False	TACGAGGGAGTTTATCGAATACTTACG	3.37414	0.2292	1	11	11	25.0	25.0
152482	152482	CGTAAGTATTCGATAAACTCCCTCGTA	CGTAAGTATTCGATAAACTCCCTCGTATATTGGGTAACGTATGTTCATAATGTCGTTTATTCATTTTATCGTTCTATGTTT	129	66	0.774194	0	Capsule Intestinal Profiling (Shalon et al. 2023)	TACGAGGGAGTTTATCGAATACTTACG	GLM_Capsule	True	False	TACGAGGGAGTTTATCGAATACTTACG	3.37414	0.2292	1	11	11	25.0	25.0
152483	152483	CGTAAGTATTCGATAAACTCCCTCGTA	CGTAAGTATTCGATAAACTCCCTCGTATATTGGGTAACGTATGTTCATAATGTCGTTTATTAATTTTATAGTTCTATGATT	73	22	0.638889	0	Capsule Intestinal Profiling (Shalon et al. 2023)	TACGAGGGAGTTTATCGAATACTTACG	GLM_Capsule	True	False	TACGAGGGAGTTTATCGAATACTTACG	3.37414	0.2292	1	11	11	25.0	25.0
152484	152484	CGTAAGTATTCGATAAACTCCCTCGTA	CGTAAGTATTCGATAAACTCCCTCGTATATTGGGTAACGTATGTTCATAATGTCGTTTATTCATTTTATAGTTCTATTATT	49	12	0.666667	0	Capsule Intestinal Profiling (Shalon et al. 2023)	TACGAGGGAGTTTATCGAATACTTACG	GLM_Capsule	True	False	TACGAGGGAGTTTATCGAATACTTACG	3.37414	0.2292	1	11	11	25.0	25.0
152485	152485	CGTAAGTATTCGATAAACTCCCTCGTA	CGTAAGTATTCGATAAACTCCCTCGTATATTGGGTAACGTATGTTCATAATGTCGTGTATTCATTTTATCGGTCTATGATT	48	19	0.793103	0	Capsule Intestinal Profiling (Shalon et al. 2023)	TACGAGGGAGTTTATCGAATACTTACG	GLM_Capsule	True	False	TACGAGGGAGTTTATCGAATACTTACG	3.37414	0.2292	1	11	11	25.0	25.0
152486	152486	CGTAAGTATTCGATAAACTCCCTCGTA	CGTAAGTATTCGATAAACTCCCTCGTATATTGGGTAACGTATGTTCATAATGTCGTTTATTAATTTTATCGTTCTATTATT	39	12	0.823529	0	Capsule Intestinal Profiling (Shalon et al. 2023)	TACGAGGGAGTTTATCGAATACTTACG	GLM_Capsule	True	False	TACGAGGGAGTTTATCGAATACTTACG	3.37414	0.2292	1	11	11	25.0	25.0
152487	152487	CGTAAGTATTCGATAAACTCCCTCGTA	CGTAAGTATTCGATAAACTCCCTCGTAGTGGATAACGTATGTTCATAATATCGTTTATTCATTTTATAGTTCTATGATTTA	18	14	0.051282	0	Capsule Intestinal Profiling (Shalon et al. 2023)	TACGAGGGAGTTTATCGAATACTTACG	GLM_Capsule	True	False	TACGAGGGAGTTTATCGAATACTTACG	3.37414	0.2292	1	11	11	25.0	25.0
152488	152488	CGTAAGTTGTACTCTCTGGTGTTAAGT	CGTAAGTTGTACTCTCTGGTGTTAAGTTGTACGCTTTGCCGCAAAACAAAAGTGGGAAGAAATCGATTTTTTGAGGTTTTA	64	52	0.602273	0	Capsule Intestinal Profiling (Shalon et al. 2023)	ACTTAACACCAGAGAGTACAACTTACG	GLM_Capsule	True	False	ACTTAACACCAGAGAGTACAACTTACG	2.89445	0.861836	1	7	7	9.0	9.0
152489	152489	CGTAAGTTGTACTCTCTGGTGTTAAGT	CGTAAGTTGTACTCTCTGGTGTTAAGTTGTACGCATCACGGCAAGACCAGAGTGGGAAAAATCCGACTCTTTGTGGTTTTA	52	45	0.957447	0	Capsule Intestinal Profiling (Shalon et al. 2023)	ACTTAACACCAGAGAGTACAACTTACG	GLM_Capsule	True	False	ACTTAACACCAGAGAGTACAACTTACG	2.89445	0.861836	1	7	7	9.0	9.0
152490	152490	CGTAAGTTGTACTCTCTGGTGTTAAGT	CGTAAGTTGTACTCTCTGGTGTTAAGTTGTACGCATCACGGCAAGATTCCGGCGGCAAAGTCTGGATTTGTATGTTTTGCA	32	30	0.96875	0	Capsule Intestinal Profiling (Shalon et al. 2023)	ACTTAACACCAGAGAGTACAACTTACG	GLM_Capsule	True	False	ACTTAACACCAGAGAGTACAACTTACG	2.89445	0.861836	1	7	7	9.0	9.0
152491	152491	CGTAAGTTGTACTCTCTGGTGTTAAGT	CGTAAGTTGTACTCTCTGGTGTTAAGTTGTACGAATCGCAGCAAAACCACAGTGGGGAAAATCCCACTTTTTGTGTTTTAC	31	29	1.0	0	Capsule Intestinal Profiling (Shalon et al. 2023)	ACTTAACACCAGAGAGTACAACTTACG	GLM_Capsule	True	False	ACTTAACACCAGAGAGTACAACTTACG	2.89445	0.861836	1	7	7	9.0	9.0
152492	152492	CGTAAGTTGTACTCTCTGGTGTTAAGT	CGTAAGTTGTACTCTCTGGTGTTAAGTTGTACGCATCACGGCAAGATTCCGGCGGAAAAATTCAGATTTCTATGTTTTGCA	29	26	0.965517	0	Capsule Intestinal Profiling (Shalon et al. 2023)	ACTTAACACCAGAGAGTACAACTTACG	GLM_Capsule	True	False	ACTTAACACCAGAGAGTACAACTTACG	2.89445	0.861836	1	7	7	9.0	9.0
152493	152493	CGTAAGTTGTACTCTCTGGTGTTAAGT	CGTAAGTTGTACTCTCTGGTGTTAAGTTGTACGAATCGCAGCAAAACCACAGTGGGAAAAATCCCACTTTTTGTGTTTTAC	23	12	0.095238	0	Capsule Intestinal Profiling (Shalon et al. 2023)	ACTTAACACCAGAGAGTACAACTTACG	GLM_Capsule	True	False	ACTTAACACCAGAGAGTACAACTTACG	2.89445	0.861836	1	7	7	9.0	9.0
152494	152494	CGTAAGTTGTACTCTCTGGTGTTAAGT	CGTAAGTTGTACTCTCTGGTGTTAAGTTGTACGCATCACGGCAAGATTCCGGCGGAAAAGTCCGGATTTGTATGTTTTGCA	12	10	1.0	0	Capsule Intestinal Profiling (Shalon et al. 2023)	ACTTAACACCAGAGAGTACAACTTACG	GLM_Capsule	True	False	ACTTAACACCAGAGAGTACAACTTACG	2.89445	0.861836	1	7	7	9.0	9.0
152495	152495	CGTAAGTTGTACTCTCTGGTGTTAAGT	CGTAAGTTGTACTCTCTGGTGTTAAGTTGTACGCATCACGGCAAGACCAGAGTGGGAAAAATCCGACTCTTTGTGGTTTTACGGATGGGATACGATAGTATCTTAGTATTTAATTTATTTAGTTATTTATTTGTG	31	30	0.140909	1	Capsule Intestinal Profiling (Shalon et al. 2023)	ACTTAACACCAGAGAGTACAACTTACG	GLM_Capsule	True	False	ACTTAACACCAGAGAGTACAACTTACG	2.89445	0.861836	1	6	7	5.0	9.0
152496	152496	CGTAAGTTGTACTCTCTGGTGTTAAGT	CGTAAGTTGTACTCTCTGGTGTTAAGTTGTACGCATCACGGCAAGACCAGAGTGGGAAAAATCCGACTCTTTGTGGTTTTACGGATGGGATACGATAGTATCTTAGTATTTTATTTATTTAGTTATTTATTTGTG	29	26	0.083333	1	Capsule Intestinal Profiling (Shalon et al. 2023)	ACTTAACACCAGAGAGTACAACTTACG	GLM_Capsule	True	False	ACTTAACACCAGAGAGTACAACTTACG	2.89445	0.861836	1	6	7	5.0	9.0
152497	152497	CGTAAGTTGTACTCTCTGGTGTTAAGT	CGTAAGTTGTACTCTCTGGTGTTAAGTTGTACGCATCACGGCAAGATTCCGGCGGCAAAGTCTGGATTTGTATGTTTTGCAGATAAGATAGGATTCGTATTTGCTTTTTTAGTATTTTATTTATTTAGTATTTAT	73	66	0.04742	1	Capsule Intestinal Profiling (Shalon et al. 2023)	ACTTAACACCAGAGAGTACAACTTACG	GLM_Capsule	True	False	ACTTAACACCAGAGAGTACAACTTACG	2.89445	0.861836	1	6	7	5.0	9.0
152498	152498	CGTAAGTTGTACTCTCTGGTGTTAAGT	CGTAAGTTGTACTCTCTGGTGTTAAGTTGTACGAATCGCAGCAAAACCACAGTGGGGAAAATCCCACTTTTTGTGTTTTACGGATAGGATACGATAGTATCTTAGTATTTTATTTATTTAGTATTTATTTGTGTT	20	19	0.035514	1	Capsule Intestinal Profiling (Shalon et al. 2023)	ACTTAACACCAGAGAGTACAACTTACG	GLM_Capsule	True	False	ACTTAACACCAGAGAGTACAACTTACG	2.89445	0.861836	1	6	7	5.0	9.0
152499	152499	CGTAAGTTGTACTCTCTGGTGTTAAGT	CGTAAGTTGTACTCTCTGGTGTTAAGTTGTACGCATCACGGCAAGATTCCGGCGGAAAAATTCAGATTTCTATGTTTTGCAGATAAGATAGGACTCGTATTTTCTTTTTTAGTATTCTATTTATTTGGTTATTTA	30	27	1.0	1	Capsule Intestinal Profiling (Shalon et al. 2023)	ACTTAACACCAGAGAGTACAACTTACG	GLM_Capsule	True	False	ACTTAACACCAGAGAGTACAACTTACG	2.89445	0.861836	1	6	7	5.0	9.0
152500	152500	CGTAAGTTGTACTCTCTGGTGTTAAGT	CGTAAGTTGTACTCTCTGGTGTTAAGTTGTACGCATCACGGCAAGATTCCGGCGGAAAAGTCCGGATTTGTATGTTTTGCAGATAAGATAGGATTCGTATTTGCTTTTTTAGTATTTTATTTATTTAGTATTTAT	17	13	0.009066	1	Capsule Intestinal Profiling (Shalon et al. 2023)	ACTTAACACCAGAGAGTACAACTTACG	GLM_Capsule	True	False	ACTTAACACCAGAGAGTACAACTTACG	2.89445	0.861836	1	6	7	5.0	9.0
152501	152501	CGTAAGTTGTACTCTCTGGTGTTAAGT	CGTAAGTTGTACTCTCTGGTGTTAAGTTGTACGCATCACGGCAAGATTCCGGCGGAAAAATTCAGATTTCTATGTTTTGCAGATAAGATAGGACTCGTATTTTCTTTTTTAGTATTCTATTTATTTGGTTATTTATTTGTGCAGGCTTTTCCTGTACAGGTGAAACCCGTCCGGGCAAAGCCTGCGCAG	26	22	0.354839	2	Capsule Intestinal Profiling (Shalon et al. 2023)	ACTTAACACCAGAGAGTACAACTTACG	GLM_Capsule	True	False	ACTTAACACCAGAGAGTACAACTTACG	2.89445	0.861836	1	1	7	0.0	9.0
152502	152502	CGTAATTCATACTTATCTCACCTCCTG	CGTAATTCATACTTATCTCACCTCCTGACTCTCTTTTTCTTTGTGTTCCACACGTTTCTCATTCTGGTTTTGTTCTTCTGC	995	881	0.545669	0	Capsule Intestinal Profiling (Shalon et al. 2023)	CAGGAGGTGAGATAAGTATGAATTACG	GLM_Capsule	False	False	CGTAATTCATACTTATCTCACCTCCTG	1.95403	0.71867	1	4	4	1.0	1.0
152503	152503	CGTAATTCATACTTATCTCACCTCCTG	CGTAATTCATACTTATCTCACCTCCTGACTTTTCTGCATTCTTTCTTTATCTTCCACACGTTTTTCATTCTGGCTCTGTTC	865	790	0.680301	0	Capsule Intestinal Profiling (Shalon et al. 2023)	CAGGAGGTGAGATAAGTATGAATTACG	GLM_Capsule	False	False	CGTAATTCATACTTATCTCACCTCCTG	1.95403	0.71867	1	4	4	1.0	1.0
152504	152504	CGTAATTCATACTTATCTCACCTCCTG	CGTAATTCATACTTATCTCACCTCCTGACTTTCTTTGTGTTCCACACGTTTCTCATTCTGGTTTTGTTCTTCTGCCTTTCG	656	615	0.359634	0	Capsule Intestinal Profiling (Shalon et al. 2023)	CAGGAGGTGAGATAAGTATGAATTACG	GLM_Capsule	False	False	CGTAATTCATACTTATCTCACCTCCTG	1.95403	0.71867	1	4	4	1.0	1.0
152505	152505	CGTAATTCATACTTATCTCACCTCCTG	CGTAATTCATACTTATCTCACCTCCTGACTTTTCTGCATTCTTTCTTTATCTTCCACACGTTTTTCATCCTGACTCTGTTC	108	100	0.875	0	Capsule Intestinal Profiling (Shalon et al. 2023)	CAGGAGGTGAGATAAGTATGAATTACG	GLM_Capsule	False	False	CGTAATTCATACTTATCTCACCTCCTG	1.95403	0.71867	1	4	4	1.0	1.0
152506	152506	CGTACAGTCGCTCTCTTTTTATTTCAT	CGTACAGTCGCTCTCTTTTTATTTCATAGGAAATTCCGAAGAAATTTCCTATGAAATAAAAGGCACTGTGTGCCGGAGATG	20	17	0.809524	0	Capsule Intestinal Profiling (Shalon et al. 2023)	ATGAAATAAAAAGAGAGCGACTGTACG	e_Capsule	False	False	CGTACAGTCGCTCTCTTTTTATTTCAT	3.03901	1.0	1	4	4	1.0	1.0
152507	152507	CGTACAGTCGCTCTCTTTTTATTTCAT	CGTACAGTCGCTCTCTTTTTATTTCATAGGATATTCCGAAGGAACTTCCTATGAAATAAAAGGCACTGCGTGCCGGAGATG	19	8	0.031674	0	Capsule Intestinal Profiling (Shalon et al. 2023)	ATGAAATAAAAAGAGAGCGACTGTACG	e_Capsule	False	False	CGTACAGTCGCTCTCTTTTTATTTCAT	3.03901	1.0	1	4	4	1.0	1.0
152508	152508	CGTACAGTCGCTCTCTTTTTATTTCAT	CGTACAGTCGCTCTCTTTTTATTTCATAGGAAATTCCGAAGAAACTTCCTATGAAATAAAAGGCACTACGTGCCGGAGATG	16	11	0.076305	0	Capsule Intestinal Profiling (Shalon et al. 2023)	ATGAAATAAAAAGAGAGCGACTGTACG	e_Capsule	False	False	CGTACAGTCGCTCTCTTTTTATTTCAT	3.03901	1.0	1	4	4	1.0	1.0
152509	152509	CGTACAGTCGCTCTCTTTTTATTTCAT	CGTACAGTCGCTCTCTTTTTATTTCATAGGGAATTCCGAAGAAACTTCCTATGAAATAAAAGGCACTACGTGCCGGAGATG	9	5	0.076305	0	Capsule Intestinal Profiling (Shalon et al. 2023)	ATGAAATAAAAAGAGAGCGACTGTACG	e_Capsule	False	False	CGTACAGTCGCTCTCTTTTTATTTCAT	3.03901	1.0	1	4	4	1.0	1.0
152510	152510	CGTACCATTTCTTTTCAATCTCAGACA	CGTACCATTTCTTTTCAATCTCAGACATCGTAATTCCTCTCTTTTTAATGTGGATAAATTATTTTTTCCATAAAATTCTGG	455	383	0.95962	0	Capsule Intestinal Profiling (Shalon et al. 2023)	TGTCTGAGATTGAAAAGAAATGGTACG	GLM_Capsule	False	False	CGTACCATTTCTTTTCAATCTCAGACA	2.41837	0.895568	1	4	5	0.0
152511	152511	CGTACCATTTCTTTTCAATCTCAGACA	CGTACCATTTCTTTTCAATCTCAGACATTTCTCCTTACTTTTAATGTGGATAAACAAATTCCATCAGATGCTGGAAACAGA	240	221	0.974359	0	Capsule Intestinal Profiling (Shalon et al. 2023)	TGTCTGAGATTGAAAAGAAATGGTACG	GLM_Capsule	False	False	CGTACCATTTCTTTTCAATCTCAGACA	2.41837	0.895568	1	4	5	0.0
152512	152512	CGTACCATTTCTTTTCAATCTCAGACA	CGTACCATTTCTTTTCAATCTCAGACATTTTACTCACAATTAATTAGTGCGGATAGATAATATCTTCCATTACGAATTGGA	224	208	0.995327	0	Capsule Intestinal Profiling (Shalon et al. 2023)	TGTCTGAGATTGAAAAGAAATGGTACG	GLM_Capsule	False	False	CGTACCATTTCTTTTCAATCTCAGACA	2.41837	0.895568	1	4	5	0.0
152513	152513	CGTACCATTTCTTTTCAATCTCAGACA	CGTACCATTTCTTTTCAATCTCAGACATTTCTCCTTCTTTTTAATGTGGATAAACAAATTCCATTAAATGTTGGAAACAGA	46	39	1.0	0	Capsule Intestinal Profiling (Shalon et al. 2023)	TGTCTGAGATTGAAAAGAAATGGTACG	GLM_Capsule	False	False	CGTACCATTTCTTTTCAATCTCAGACA	2.41837	0.895568	1	4	5	0.0
152514	152514	CGTACCATTTCTTTTCAATCTCAGACA	CGTACCATTTCTTTTCAATCTCAGACATCGTAATTCCTCTCTTTTTAATGTGGATAAATTATTTTTTCCATAAAATTCTGGAAACAGAAGTCCATCGCGAACACTACCAATGCGATAAGCAGGGAAGCATATAAA	367	334	0.97493	1	Capsule Intestinal Profiling (Shalon et al. 2023)	TGTCTGAGATTGAAAAGAAATGGTACG	GLM_Capsule	False	False	CGTACCATTTCTTTTCAATCTCAGACA	2.41837	0.895568	1	5	5	0.0
152515	152515	CGTACCATTTCTTTTCAATCTCAGACA	CGTACCATTTCTTTTCAATCTCAGACATTTCTCCTTACTTTTAATGTGGATAAACAAATTCCATCAGATGCTGGAAACAGAAGTCCATCGCAAATACTACCACTGCAATTAGTAGGGAAGCATATAAAACAACTA	195	179	0.994624	1	Capsule Intestinal Profiling (Shalon et al. 2023)	TGTCTGAGATTGAAAAGAAATGGTACG	GLM_Capsule	False	False	CGTACCATTTCTTTTCAATCTCAGACA	2.41837	0.895568	1	5	5	0.0
152516	152516	CGTACCATTTCTTTTCAATCTCAGACA	CGTACCATTTCTTTTCAATCTCAGACATTTTACTCACAATTAATTAGTGCGGATAGATAATATCTTCCATTACGAATTGGAAGACTGAATCCATAAGAAAAACAACTAGTGCAATGAATAGGGAAGCATATAAAA	244	234	0.983402	1	Capsule Intestinal Profiling (Shalon et al. 2023)	TGTCTGAGATTGAAAAGAAATGGTACG	GLM_Capsule	False	False	CGTACCATTTCTTTTCAATCTCAGACA	2.41837	0.895568	1	5	5	0.0
152517	152517	CGTACCATTTCTTTTCAATCTCAGACA	CGTACCATTTCTTTTCAATCTCAGACATTTTACTCACAATTAATTAGTGCGGATAGATAATATCTTCCATTACGAATTGGAAGACTGAATCCATAAGAAAAACGACTAGTGCAATGAGTAGGGAAGCATATAAAA	22	22	0.536585	1	Capsule Intestinal Profiling (Shalon et al. 2023)	TGTCTGAGATTGAAAAGAAATGGTACG	GLM_Capsule	False	False	CGTACCATTTCTTTTCAATCTCAGACA	2.41837	0.895568	1	5	5	0.0
152518	152518	CGTACCATTTCTTTTCAATCTCAGACA	CGTACCATTTCTTTTCAATCTCAGACATTTCTCCTTCTTTTTAATGTGGATAAACAAATTCCATTAAATGTTGGAAACAGAAGTCCATCGCAAACACTACCAATGCAATAAGCAGGGAAGCATATAAAACAACTA	27	25	0.033333	1	Capsule Intestinal Profiling (Shalon et al. 2023)	TGTCTGAGATTGAAAAGAAATGGTACG	GLM_Capsule	False	False	CGTACCATTTCTTTTCAATCTCAGACA	2.41837	0.895568	1	5	5	0.0
152519	152519	CGTACCATTTCTTTTCAATCTCAGACA	CGTACCATTTCTTTTCAATCTCAGACATCGTAATTCCTCTCTTTTTAATGTGGATAAATTATTTTTTCCATAAAATTCTGGAAACAGAAGTCCATCGCGAACACTACCAATGCGATAAGCAGGGAAGCATATAAAACAACTACCGCACTGTTAGTTAGTTCTGAATACGTAGGCCACGACACTTTATGA	298	265	0.430769	2	Capsule Intestinal Profiling (Shalon et al. 2023)	TGTCTGAGATTGAAAAGAAATGGTACG	GLM_Capsule	False	False	CGTACCATTTCTTTTCAATCTCAGACA	2.41837	0.895568	1	3	5	0.0
152520	152520	CGTACCATTTCTTTTCAATCTCAGACA	CGTACCATTTCTTTTCAATCTCAGACATTTCTCCTTACTTTTAATGTGGATAAACAAATTCCATCAGATGCTGGAAACAGAAGTCCATCGCAAATACTACCACTGCAATTAGTAGGGAAGCATATAAAACAACTACTGCACTGTTAGTAAGTTCAGAATACGTAGGCCACGACACTTTATGAACAAGTT	187	171	0.323475	2	Capsule Intestinal Profiling (Shalon et al. 2023)	TGTCTGAGATTGAAAAGAAATGGTACG	GLM_Capsule	False	False	CGTACCATTTCTTTTCAATCTCAGACA	2.41837	0.895568	1	3	5	0.0
152521	152521	CGTACCATTTCTTTTCAATCTCAGACA	CGTACCATTTCTTTTCAATCTCAGACATTTTACTCACAATTAATTAGTGCGGATAGATAATATCTTCCATTACGAATTGGAAGACTGAATCCATAAGAAAAACAACTAGTGCAATGAATAGGGAAGCATATAAAACAACCACTGCACTATTTGAAAGTTCTTTACGAGTCGGCCATGATACTTTATGGA	134	126	0.120265	2	Capsule Intestinal Profiling (Shalon et al. 2023)	TGTCTGAGATTGAAAAGAAATGGTACG	GLM_Capsule	False	False	CGTACCATTTCTTTTCAATCTCAGACA	2.41837	0.895568	1	3	5	0.0
152522	152522	CGTACCGGTTCGATTCCGGTCCTCGGC	CGTACCGGTTCGATTCCGGTCCTCGGCATAACTTAATAATAAGCACCCTTAGCTCAACTGGATAGAGTACCTGACTACGAA	919	871	0.504862	0	Capsule Intestinal Profiling (Shalon et al. 2023)	GCCGAGGACCGGAATCGAACCGGTACG	GLM_Capsule	False	False	CGTACCGGTTCGATTCCGGTCCTCGGC	3.95705	0.904741	1	21	21	5.0	5.0
152523	152523	CGTACCGGTTCGATTCCGGTCCTCGGC	CGTACCGGTTCGATTCCGGTCCTCGGCAGTATAAAATTTAATATTATGATGCACCCTTGGCTCAACTGGATAGAGTACCTG	312	282	0.852423	0	Capsule Intestinal Profiling (Shalon et al. 2023)	GCCGAGGACCGGAATCGAACCGGTACG	GLM_Capsule	False	False	CGTACCGGTTCGATTCCGGTCCTCGGC	3.95705	0.904741	1	21	21	5.0	5.0
152524	152524	CGTACCGGTTCGATTCCGGTCCTCGGC	CGTACCGGTTCGATTCCGGTCCTCGGCACCAATCACCATCATTTGTTATTTTTGCCCTTTGCGGTCGTGGCGAAATGGCAG	265	241	0.982332	0	Capsule Intestinal Profiling (Shalon et al. 2023)	GCCGAGGACCGGAATCGAACCGGTACG	GLM_Capsule	False	False	CGTACCGGTTCGATTCCGGTCCTCGGC	3.95705	0.904741	1	21	21	5.0	5.0
152525	152525	CGTACCGGTTCGATTCCGGTCCTCGGC	CGTACCGGTTCGATTCCGGTCCTCGGCATTTCAAATATGCGCCCATAGCTCAACTGGATAGAGTGTTTGACTACGGATCAA	92	79	0.862069	0	Capsule Intestinal Profiling (Shalon et al. 2023)	GCCGAGGACCGGAATCGAACCGGTACG	GLM_Capsule	False	False	CGTACCGGTTCGATTCCGGTCCTCGGC	3.95705	0.904741	1	21	21	5.0	5.0
152526	152526	CGTACCGGTTCGATTCCGGTCCTCGGC	CGTACCGGTTCGATTCCGGTCCTCGGCATAATATAATGAGCACCCTTAGCTCAACTGGATAGAGTACCTGACTACGAATCA	79	68	0.079951	0	Capsule Intestinal Profiling (Shalon et al. 2023)	GCCGAGGACCGGAATCGAACCGGTACG	GLM_Capsule	False	False	CGTACCGGTTCGATTCCGGTCCTCGGC	3.95705	0.904741	1	21	21	5.0	5.0
152527	152527	CGTACCGGTTCGATTCCGGTCCTCGGC	CGTACCGGTTCGATTCCGGTCCTCGGCACCAATTAAGAATCAAACAGGCCGGAGCTTTGTGCTCCGGCCCTTTTAATTTAT	69	59	1.0	0	Capsule Intestinal Profiling (Shalon et al. 2023)	GCCGAGGACCGGAATCGAACCGGTACG	GLM_Capsule	False	False	CGTACCGGTTCGATTCCGGTCCTCGGC	3.95705	0.904741	1	21	21	5.0	5.0
152528	152528	CGTACCGGTTCGATTCCGGTCCTCGGC	CGTACCGGTTCGATTCCGGTCCTCGGCACCATTATTTTTATGGTGAATGCAAGCAGTACAACTACATAGTCAAGCAAGAGA	57	53	0.985714	0	Capsule Intestinal Profiling (Shalon et al. 2023)	GCCGAGGACCGGAATCGAACCGGTACG	GLM_Capsule	False	False	CGTACCGGTTCGATTCCGGTCCTCGGC	3.95705	0.904741	1	21	21	5.0	5.0
152529	152529	CGTACCGGTTCGATTCCGGTCCTCGGC	CGTACCGGTTCGATTCCGGTCCTCGGCACCAATTTGAATGATGAGCCGGAGCGTGATGCTCCGGCTTTTTGTTGTTTGAAA	51	46	0.983607	0	Capsule Intestinal Profiling (Shalon et al. 2023)	GCCGAGGACCGGAATCGAACCGGTACG	GLM_Capsule	False	False	CGTACCGGTTCGATTCCGGTCCTCGGC	3.95705	0.904741	1	21	21	5.0	5.0
152530	152530	CGTACCGGTTCGATTCCGGTCCTCGGC	CGTACCGGTTCGATTCCGGTCCTCGGCATAAACTAATGAGCACCCTTAGCTCAACTGGATAGAGTACCTGACTACGAATCA	41	35	0.079951	0	Capsule Intestinal Profiling (Shalon et al. 2023)	GCCGAGGACCGGAATCGAACCGGTACG	GLM_Capsule	False	False	CGTACCGGTTCGATTCCGGTCCTCGGC	3.95705	0.904741	1	21	21	5.0	5.0
152531	152531	CGTACCGGTTCGATTCCGGTCCTCGGC	CGTACCGGTTCGATTCCGGTCCTCGGCATTTTAAATATGCGCCCATAGCTCAACTGGATAGAGTGTTTGACTACGGATCAA	41	37	0.862069	0	Capsule Intestinal Profiling (Shalon et al. 2023)	GCCGAGGACCGGAATCGAACCGGTACG	GLM_Capsule	False	False	CGTACCGGTTCGATTCCGGTCCTCGGC	3.95705	0.904741	1	21	21	5.0	5.0
152532	152532	CGTACCGGTTCGATTCCGGTCCTCGGC	CGTACCGGTTCGATTCCGGTCCTCGGCAGAAAATTTAAATAAGATGCACCCTTGGCTCAACTGGATAGAGTACCTGACTAC	36	34	0.020023	0	Capsule Intestinal Profiling (Shalon et al. 2023)	GCCGAGGACCGGAATCGAACCGGTACG	GLM_Capsule	False	False	CGTACCGGTTCGATTCCGGTCCTCGGC	3.95705	0.904741	1	21	21	5.0	5.0
152533	152533	CGTACCGGTTCGATTCCGGTCCTCGGC	CGTACCGGTTCGATTCCGGTCCTCGGCATAGACAAAGGTTGAAAGAAGCACCCTTAGCTCAACTGGATAGAGTACCTGACT	34	16	0.024096	0	Capsule Intestinal Profiling (Shalon et al. 2023)	GCCGAGGACCGGAATCGAACCGGTACG	GLM_Capsule	False	False	CGTACCGGTTCGATTCCGGTCCTCGGC	3.95705	0.904741	1	21	21	5.0	5.0
152534	152534	CGTACCGGTTCGATTCCGGTCCTCGGC	CGTACCGGTTCGATTCCGGTCCTCGGCATAGACTTAGGTTGGAGAAGAAGCACCCTTAGCTCAACTGGATAGAGTACCTGA	32	10	0.0225	0	Capsule Intestinal Profiling (Shalon et al. 2023)	GCCGAGGACCGGAATCGAACCGGTACG	GLM_Capsule	False	False	CGTACCGGTTCGATTCCGGTCCTCGGC	3.95705	0.904741	1	21	21	5.0	5.0
152535	152535	CGTACCGGTTCGATTCCGGTCCTCGGC	CGTACCGGTTCGATTCCGGTCCTCGGCATAATATAGAGCACCCTTAGCTCAACTGGATAGAGTACCTGACTACGAATCAGG	28	25	0.022412	0	Capsule Intestinal Profiling (Shalon et al. 2023)	GCCGAGGACCGGAATCGAACCGGTACG	GLM_Capsule	False	False	CGTACCGGTTCGATTCCGGTCCTCGGC	3.95705	0.904741	1	21	21	5.0	5.0
152536	152536	CGTACCGGTTCGATTCCGGTCCTCGGC	CGTACCGGTTCGATTCCGGTCCTCGGCATTACAAATATGCGCCCATAGCTCAACTGGATAGAGTGTTTGACTACGGATCAA	27	27	0.862069	0	Capsule Intestinal Profiling (Shalon et al. 2023)	GCCGAGGACCGGAATCGAACCGGTACG	GLM_Capsule	False	False	CGTACCGGTTCGATTCCGGTCCTCGGC	3.95705	0.904741	1	21	21	5.0	5.0
152537	152537	CGTACCGGTTCGATTCCGGTCCTCGGC	CGTACCGGTTCGATTCCGGTCCTCGGCACCATTATATTAGCGCCCATAGCTCAATTGGATAGAGCGTTTGACTACGGATCA	26	25	0.264151	0	Capsule Intestinal Profiling (Shalon et al. 2023)	GCCGAGGACCGGAATCGAACCGGTACG	GLM_Capsule	False	False	CGTACCGGTTCGATTCCGGTCCTCGGC	3.95705	0.904741	1	21	21	5.0	5.0
152538	152538	CGTACCGGTTCGATTCCGGTCCTCGGC	CGTACCGGTTCGATTCCGGTCCTCGGCATATAATGATGAGCACCCTTAGCTCAACTGGATAGAGTACCTGACTACGAATCA	24	11	0.079951	0	Capsule Intestinal Profiling (Shalon et al. 2023)	GCCGAGGACCGGAATCGAACCGGTACG	GLM_Capsule	False	False	CGTACCGGTTCGATTCCGGTCCTCGGC	3.95705	0.904741	1	21	21	5.0	5.0
152539	152539	CGTACCGGTTCGATTCCGGTCCTCGGC	CGTACCGGTTCGATTCCGGTCCTCGGCACCAATCACCATCAGTTGTTATTTTTGCCCTTTGCGGTCGTGGCGAAATGGCAG	21	14	0.982332	0	Capsule Intestinal Profiling (Shalon et al. 2023)	GCCGAGGACCGGAATCGAACCGGTACG	GLM_Capsule	False	False	CGTACCGGTTCGATTCCGGTCCTCGGC	3.95705	0.904741	1	21	21	5.0	5.0
152540	152540	CGTACCGGTTCGATTCCGGTCCTCGGC	CGTACCGGTTCGATTCCGGTCCTCGGCATAAATGAGCACCCTTAGCTCAACTGGATAGAGTACCTGACTACGAATCAGGCG	20	20	0.013276	0	Capsule Intestinal Profiling (Shalon et al. 2023)	GCCGAGGACCGGAATCGAACCGGTACG	GLM_Capsule	False	False	CGTACCGGTTCGATTCCGGTCCTCGGC	3.95705	0.904741	1	21	21	5.0	5.0
152541	152541	CGTACCGGTTCGATTCCGGTCCTCGGC	CGTACCGGTTCGATTCCGGTCCTCGGCATAACATAATGAGCACCCTTAGCTCAACTGGATAGAGTACCTGACTACGAATCA	15	12	0.079951	0	Capsule Intestinal Profiling (Shalon et al. 2023)	GCCGAGGACCGGAATCGAACCGGTACG	GLM_Capsule	False	False	CGTACCGGTTCGATTCCGGTCCTCGGC	3.95705	0.904741	1	21	21	5.0	5.0
152542	152542	CGTACCGGTTCGATTCCGGTCCTCGGC	CGTACCGGTTCGATTCCGGTCCTCGGCATAGGAAAGAGCACCCTTAGCTCAACTGGATAGAGTACCTGACTACGAATCAGG	13	13	0.022412	0	Capsule Intestinal Profiling (Shalon et al. 2023)	GCCGAGGACCGGAATCGAACCGGTACG	GLM_Capsule	False	False	CGTACCGGTTCGATTCCGGTCCTCGGC	3.95705	0.904741	1	21	21	5.0	5.0
152543	152543	CGTACCGGTTCGATTCCGGTCCTCGGC	CGTACCGGTTCGATTCCGGTCCTCGGCACCAATCACCATCATTTGTTATTTTTGCCCTTTGCGGTCGTGGCGAAATGGCAGACGCGCTAGCTTCAGGCGCTAGTGGGGGATACCTCATGGTGGTTCAAATCCACT	192	179	0.984293	1	Capsule Intestinal Profiling (Shalon et al. 2023)	GCCGAGGACCGGAATCGAACCGGTACG	GLM_Capsule	False	False	CGTACCGGTTCGATTCCGGTCCTCGGC	3.95705	0.904741	1	5	21	3.0	5.0
152544	152544	CGTACCGGTTCGATTCCGGTCCTCGGC	CGTACCGGTTCGATTCCGGTCCTCGGCACCAATTAAGAATCAAACAGGCCGGAGCTTTGTGCTCCGGCCCTTTTAATTTATAAAAACATTTATCAGAGGTAATTATCATGGCAAAAAAAGGAAAAAAGACCAATG	108	91	0.989474	1	Capsule Intestinal Profiling (Shalon et al. 2023)	GCCGAGGACCGGAATCGAACCGGTACG	GLM_Capsule	False	False	CGTACCGGTTCGATTCCGGTCCTCGGC	3.95705	0.904741	1	5	21	3.0	5.0
152545	152545	CGTACCGGTTCGATTCCGGTCCTCGGC	CGTACCGGTTCGATTCCGGTCCTCGGCACCATTATTTTTATGGTGAATGCAAGCAGTACAACTACATAGTCAAGCAAGAGATTGACGGAGCGTCCCGCATCGGACGCTTTTTTTATTATTTAATTTTAGGATTTG	142	108	0.990909	1	Capsule Intestinal Profiling (Shalon et al. 2023)	GCCGAGGACCGGAATCGAACCGGTACG	GLM_Capsule	False	False	CGTACCGGTTCGATTCCGGTCCTCGGC	3.95705	0.904741	1	5	21	3.0	5.0
152546	152546	CGTACCGGTTCGATTCCGGTCCTCGGC	CGTACCGGTTCGATTCCGGTCCTCGGCACCAATTTGAATGATGAGCCGGAGCGTGATGCTCCGGCTTTTTGTTGTTTGAAAATGGGTGTGCGCTGGGAAGCGGTCAGGCATCGGGAAGCTGATGGCGCTGAGTCC	54	47	0.980769	1	Capsule Intestinal Profiling (Shalon et al. 2023)	GCCGAGGACCGGAATCGAACCGGTACG	GLM_Capsule	False	False	CGTACCGGTTCGATTCCGGTCCTCGGC	3.95705	0.904741	1	5	21	3.0	5.0
152547	152547	CGTACCGGTTCGATTCCGGTCCTCGGC	CGTACCGGTTCGATTCCGGTCCTCGGCACCAATTTGAATGATGAGCCGGAGCGTGATGCTCCGGCTTTTTGTTGTTTGAAAATGGGTGTGCGGTGGGAAGCGGTCAGGCATCGGGAAGCTGATGGCGCTGCGTCC	22	22	1.0	1	Capsule Intestinal Profiling (Shalon et al. 2023)	GCCGAGGACCGGAATCGAACCGGTACG	GLM_Capsule	False	False	CGTACCGGTTCGATTCCGGTCCTCGGC	3.95705	0.904741	1	5	21	3.0	5.0
152548	152548	CGTACCGGTTCGATTCCGGTCCTCGGC	CGTACCGGTTCGATTCCGGTCCTCGGCACCAATCACCATCATTTGTTATTTTTGCCCTTTGCGGTCGTGGCGAAATGGCAGACGCGCTAGCTTCAGGCGCTAGTGGGGGATACCTCATGGTGGTTCAAATCCACTCGGCCGCACCATTAAAGAGTATATGCGGTTGTGGCGGAATTGGCAGACGCGCTA	114	105	0.848	2	Capsule Intestinal Profiling (Shalon et al. 2023)	GCCGAGGACCGGAATCGAACCGGTACG	GLM_Capsule	False	False	CGTACCGGTTCGATTCCGGTCCTCGGC	3.95705	0.904741	1	5	21	2.0	5.0
152549	152549	CGTACCGGTTCGATTCCGGTCCTCGGC	CGTACCGGTTCGATTCCGGTCCTCGGCACCAATTAAGAATCAAACAGGCCGGAGCTTTGTGCTCCGGCCCTTTTAATTTATAAAAACATTTATCAGAGGTAATTATCATGGCAAAAAAAGGAAAAAAGACCAATGTGATGAGAATTCTGGATAAAGAAAAAATTGATTATGACACAAAGTCCTACGACT	148	127	0.971631	2	Capsule Intestinal Profiling (Shalon et al. 2023)	GCCGAGGACCGGAATCGAACCGGTACG	GLM_Capsule	False	False	CGTACCGGTTCGATTCCGGTCCTCGGC	3.95705	0.904741	1	5	21	2.0	5.0
152550	152550	CGTACCGGTTCGATTCCGGTCCTCGGC	CGTACCGGTTCGATTCCGGTCCTCGGCACCATTATTTTTATGGTGAATGCAAGCAGTACAACTACATAGTCAAGCAAGAGATTGACGGAGCGTCCCGCATCGGACGCTTTTTTTATTATTTAATTTTAGGATTTGAAATGAAAGCGGTGAGAAATATGGTGAATAGTTTTGCAGAATTGAAGGTTTGTG	135	92	0.92562	2	Capsule Intestinal Profiling (Shalon et al. 2023)	GCCGAGGACCGGAATCGAACCGGTACG	GLM_Capsule	False	False	CGTACCGGTTCGATTCCGGTCCTCGGC	3.95705	0.904741	1	5	21	2.0	5.0
152551	152551	CGTACCGGTTCGATTCCGGTCCTCGGC	CGTACCGGTTCGATTCCGGTCCTCGGCACCAATTTGAATGATGAGCCGGAGCGTGATGCTCCGGCTTTTTGTTGTTTGAAAATGGGTGTGCGCTGGGAAGCGGTCAGGCATCGGGAAGCTGATGGCGCTGAGTCCCAGGCTGCCCAATGAATCGAGGCAAACTATGGCAAAGAAAGAAAAGAAAACGAA	52	49	0.625	2	Capsule Intestinal Profiling (Shalon et al. 2023)	GCCGAGGACCGGAATCGAACCGGTACG	GLM_Capsule	False	False	CGTACCGGTTCGATTCCGGTCCTCGGC	3.95705	0.904741	1	5	21	2.0	5.0
152552	152552	CGTACCGGTTCGATTCCGGTCCTCGGC	CGTACCGGTTCGATTCCGGTCCTCGGCACCAATTTGAATGATGAGCCGGAGCGTGATGCTCCGGCTTTTTGTTGTTTGAAAATGGGTGTGCGGTGGGAAGCGGTCAGGCATCGGGAAGCTGATGGCGCTGCGTCCCAGGCTACCCAATGAATCGAGGCAAACTATGGCAAAGAAAGAAAAGAAAACGAA	13	11	0.15	2	Capsule Intestinal Profiling (Shalon et al. 2023)	GCCGAGGACCGGAATCGAACCGGTACG	GLM_Capsule	False	False	CGTACCGGTTCGATTCCGGTCCTCGGC	3.95705	0.904741	1	5	21	2.0	5.0
152553	152553	CGTACCGGTTCGATTCCGGTCCTCGGC	CGTACCGGTTCGATTCCGGTCCTCGGCACCAATTAAGAATCAAACAGGCCGGAGCTTTGTGCTCCGGCCCTTTTAATTTATAAAAACATTTATCAGAGGTAATTATCATGGCAAAAAAAGGAAAAAAGACCAATGTGATGAGAATTCTGGATAAAGAAAAAATTGATTATGACACAAAGTCCTACGACTACACAGAAGAGGATCTTTCCGGCGTTCATGCAGCTGCTGCATTAGGCTATGATG	137	133	0.963768	3	Capsule Intestinal Profiling (Shalon et al. 2023)	GCCGAGGACCGGAATCGAACCGGTACG	GLM_Capsule	False	False	CGTACCGGTTCGATTCCGGTCCTCGGC	3.95705	0.904741	1	2	21	0.0	5.0
152554	152554	CGTACCGGTTCGATTCCGGTCCTCGGC	CGTACCGGTTCGATTCCGGTCCTCGGCACCATTATTTTTATGGTGAATGCAAGCAGTACAACTACATAGTCAAGCAAGAGATTGACGGAGCGTCCCGCATCGGACGCTTTTTTTATTATTTAATTTTAGGATTTGAAATGAAAGCGGTGAGAAATATGGTGAATAGTTTTGCAGAATTGAAGGTTTGTGCTGAAACGGTTGAGCTGCTTAAGCAAATGGGTATTAAAAAGCCGATGCCTGTTC	61	59	0.907692	3	Capsule Intestinal Profiling (Shalon et al. 2023)	GCCGAGGACCGGAATCGAACCGGTACG	GLM_Capsule	False	False	CGTACCGGTTCGATTCCGGTCCTCGGC	3.95705	0.904741	1	2	21	0.0	5.0
152555	152555	CGTACCGGTTCGATTCCGGTCCTCGGC	CGTACCGGTTCGATTCCGGTCCTCGGCACCAATTAAGAATCAAACAGGCCGGAGCTTTGTGCTCCGGCCCTTTTAATTTATAAAAACATTTATCAGAGGTAATTATCATGGCAAAAAAAGGAAAAAAGACCAATGTGATGAGAATTCTGGATAAAGAAAAAATTGATTATGACACAAAGTCCTACGACTACACAGAAGAGGATCTTTCCGGCGTTCATGCAGCTGCTGCATTAGGCTATGATGCAGATATGGTATTCAAGACGATCATTACCAAGGGAGACAAGACAGGTCCGGTTG	199	182	0.99061	4	Capsule Intestinal Profiling (Shalon et al. 2023)	GCCGAGGACCGGAATCGAACCGGTACG	GLM_Capsule	False	False	CGTACCGGTTCGATTCCGGTCCTCGGC	3.95705	0.904741	1	3	21	0.0	5.0
152556	152556	CGTACCGGTTCGATTCCGGTCCTCGGC	CGTACCGGTTCGATTCCGGTCCTCGGCACCAATTAAGAATCAAACAGGCCGGAGCTTTGTGCTCCGGCCCTTTTAATTTATAAAAACATTTATCAGAGGTAATTATCATGGCAAAAAAAGGAAAAAAGACCAATGTGATGAGAATTCTGGATAAAGAAAAAATTGATTATGACACAAAGTCCTACGACTACACAGAAGAGGATCTTTCCGGCGTTCATGCAGCTGCTGCATTAGGCTATGATGCAGATATGGTATTCAAGACGATCGTTACCAAGGGAGACAAGACAGGTCCGGTTG	26	24	0.99061	4	Capsule Intestinal Profiling (Shalon et al. 2023)	GCCGAGGACCGGAATCGAACCGGTACG	GLM_Capsule	False	False	CGTACCGGTTCGATTCCGGTCCTCGGC	3.95705	0.904741	1	3	21	0.0	5.0
152557	152557	CGTACCGGTTCGATTCCGGTCCTCGGC	CGTACCGGTTCGATTCCGGTCCTCGGCACCATTATTTTTATGGTGAATGCAAGCAGTACAACTACATAGTCAAGCAAGAGATTGACGGAGCGTCCCGCATCGGACGCTTTTTTTATTATTTAATTTTAGGATTTGAAATGAAAGCGGTGAGAAATATGGTGAATAGTTTTGCAGAATTGAAGGTTTGTGCTGAAACGGTTGAGCTGCTTAAGCAAATGGGTATTAAAAAGCCGATGCCTGTTCAGGAACAGGCTATACCGGCCTTATTTGCAGGCCGTGATGTTATCGCAAGAGCGC	76	70	1.0	4	Capsule Intestinal Profiling (Shalon et al. 2023)	GCCGAGGACCGGAATCGAACCGGTACG	GLM_Capsule	False	False	CGTACCGGTTCGATTCCGGTCCTCGGC	3.95705	0.904741	1	3	21	0.0	5.0
152558	152558	CGTACCGGTTCGATTCCGGTCCTCGGC	CGTACCGGTTCGATTCCGGTCCTCGGCACCAATTAAGAATCAAACAGGCCGGAGCTTTGTGCTCCGGCCCTTTTAATTTATAAAAACATTTATCAGAGGTAATTATCATGGCAAAAAAAGGAAAAAAGACCAATGTGATGAGAATTCTGGATAAAGAAAAAATTGATTATGACACAAAGTCCTACGACTACACAGAAGAGGATCTTTCCGGCGTTCATGCAGCTGCTGCATTAGGCTATGATGCAGATATGGTATTCAAGACGATCATTACCAAGGGAGACAAGACAGGTCCGGTTGTTTTCTGCCTTCCTTCTGAAAAGGAAATCGATTTGAAAGCAGCGGCCCGTGTAA	245	225	0.995816	5	Capsule Intestinal Profiling (Shalon et al. 2023)	GCCGAGGACCGGAATCGAACCGGTACG	GLM_Capsule	False	False	CGTACCGGTTCGATTCCGGTCCTCGGC	3.95705	0.904741	1	3	21	0.0	5.0
152559	152559	CGTACCGGTTCGATTCCGGTCCTCGGC	CGTACCGGTTCGATTCCGGTCCTCGGCACCAATTAAGAATCAAACAGGCCGGAGCTTTGTGCTCCGGCCCTTTTAATTTATAAAAACATTTATCAGAGGTAATTATCATGGCAAAAAAAGGAAAAAAGACCAATGTGATGAGAATTCTGGATAAAGAAAAAATTGATTATGACACAAAGTCCTACGACTACACAGAAGAGGATCTTTCCGGCGTTCATGCAGCTGCTGCATTAGGCTATGATGCAGATATGGTATTCAAGACGATCATTACCAAGGGAGACAAGACAGGTCCGGTTGTTTTCTGCCTTCCTTCTGAAAAGGACATCGATTTGAAAGCAGCGGCCCGTGTAA	9	6	0.995816	5	Capsule Intestinal Profiling (Shalon et al. 2023)	GCCGAGGACCGGAATCGAACCGGTACG	GLM_Capsule	False	False	CGTACCGGTTCGATTCCGGTCCTCGGC	3.95705	0.904741	1	3	21	0.0	5.0
152560	152560	CGTACCGGTTCGATTCCGGTCCTCGGC	CGTACCGGTTCGATTCCGGTCCTCGGCACCATTATTTTTATGGTGAATGCAAGCAGTACAACTACATAGTCAAGCAAGAGATTGACGGAGCGTCCCGCATCGGACGCTTTTTTTATTATTTAATTTTAGGATTTGAAATGAAAGCGGTGAGAAATATGGTGAATAGTTTTGCAGAATTGAAGGTTTGTGCTGAAACGGTTGAGCTGCTTAAGCAAATGGGTATTAAAAAGCCGATGCCTGTTCAGGAACAGGCTATACCGGCCTTATTTGCAGGCCGTGATGTTATCGCAAGAGCGCAGACAGGTACTGGTAAAACACTGGCATTTTTAGTACCGATGGTAGAACGTCTGG	195	179	0.939086	5	Capsule Intestinal Profiling (Shalon et al. 2023)	GCCGAGGACCGGAATCGAACCGGTACG	GLM_Capsule	False	False	CGTACCGGTTCGATTCCGGTCCTCGGC	3.95705	0.904741	1	3	21	0.0	5.0
152561	152561	CGTACCGGTTCGATTCCGGTCCTCGGC	CGTACCGGTTCGATTCCGGTCCTCGGCACCAATTAAGAATCAAACAGGCCGGAGCTTTGTGCTCCGGCCCTTTTAATTTATAAAAACATTTATCAGAGGTAATTATCATGGCAAAAAAAGGAAAAAAGACCAATGTGATGAGAATTCTGGATAAAGAAAAAATTGATTATGACACAAAGTCCTACGACTACACAGAAGAGGATCTTTCCGGCGTTCATGCAGCTGCTGCATTAGGCTATGATGCAGATATGGTATTCAAGACGATCATTACCAAGGGAGACAAGACAGGTCCGGTTGTTTTCTGCCTTCCTTCTGAAAAGGAAATCGATTTGAAAGCAGCGGCCCGTGTAAGTGGAAACAAGAGTGTCGAAATGATTCATGTCAAGGAACTTCCGGGTCTGACGG	155	145	0.993243	6	Capsule Intestinal Profiling (Shalon et al. 2023)	GCCGAGGACCGGAATCGAACCGGTACG	GLM_Capsule	False	False	CGTACCGGTTCGATTCCGGTCCTCGGC	3.95705	0.904741	1	2	21	0.0	5.0
152562	152562	CGTACCGGTTCGATTCCGGTCCTCGGC	CGTACCGGTTCGATTCCGGTCCTCGGCACCATTATTTTTATGGTGAATGCAAGCAGTACAACTACATAGTCAAGCAAGAGATTGACGGAGCGTCCCGCATCGGACGCTTTTTTTATTATTTAATTTTAGGATTTGAAATGAAAGCGGTGAGAAATATGGTGAATAGTTTTGCAGAATTGAAGGTTTGTGCTGAAACGGTTGAGCTGCTTAAGCAAATGGGTATTAAAAAGCCGATGCCTGTTCAGGAACAGGCTATACCGGCCTTATTTGCAGGCCGTGATGTTATCGCAAGAGCGCAGACAGGTACTGGTAAAACACTGGCATTTTTAGTACCGATGGTAGAACGTCTGGATGCGGCTAAGCCTTTTGTACAGGCGTTGGTGATTACGCCGACTCGTGAACTGG	248	227	0.963563	6	Capsule Intestinal Profiling (Shalon et al. 2023)	GCCGAGGACCGGAATCGAACCGGTACG	GLM_Capsule	False	False	CGTACCGGTTCGATTCCGGTCCTCGGC	3.95705	0.904741	1	2	21	0.0	5.0
152563	152563	CGTACCGGTTCGATTCCGGTCCTCGGC	CGTACCGGTTCGATTCCGGTCCTCGGCACCAATTAAGAATCAAACAGGCCGGAGCTTTGTGCTCCGGCCCTTTTAATTTATAAAAACATTTATCAGAGGTAATTATCATGGCAAAAAAAGGAAAAAAGACCAATGTGATGAGAATTCTGGATAAAGAAAAAATTGATTATGACACAAAGTCCTACGACTACACAGAAGAGGATCTTTCCGGCGTTCATGCAGCTGCTGCATTAGGCTATGATGCAGATATGGTATTCAAGACGATCATTACCAAGGGAGACAAGACAGGTCCGGTTGTTTTCTGCCTTCCTTCTGAAAAGGAAATCGATTTGAAAGCAGCGGCCCGTGTAAGTGGAAACAAGAGTGTCGAAATGATTCATGTCAAGGAACTTCCGGGTCTGACGGGGTATATCCGGGGCGGATGCTCACCGATTGGAATGAAGAAAGAATTTCCTACAT	134	126	0.962121	7	Capsule Intestinal Profiling (Shalon et al. 2023)	GCCGAGGACCGGAATCGAACCGGTACG	GLM_Capsule	False	False	CGTACCGGTTCGATTCCGGTCCTCGGC	3.95705	0.904741	1	2	21	0.0	5.0
152564	152564	CGTACCGGTTCGATTCCGGTCCTCGGC	CGTACCGGTTCGATTCCGGTCCTCGGCACCATTATTTTTATGGTGAATGCAAGCAGTACAACTACATAGTCAAGCAAGAGATTGACGGAGCGTCCCGCATCGGACGCTTTTTTTATTATTTAATTTTAGGATTTGAAATGAAAGCGGTGAGAAATATGGTGAATAGTTTTGCAGAATTGAAGGTTTGTGCTGAAACGGTTGAGCTGCTTAAGCAAATGGGTATTAAAAAGCCGATGCCTGTTCAGGAACAGGCTATACCGGCCTTATTTGCAGGCCGTGATGTTATCGCAAGAGCGCAGACAGGTACTGGTAAAACACTGGCATTTTTAGTACCGATGGTAGAACGTCTGGATGCGGCTAAGCCTTTTGTACAGGCGTTGGTGATTACGCCGACTCGTGAACTGGCGCAGCAGATAGCAGTAGAGCTGAAGAAGTTATTGGGCGGAAGTGAAGTAAAGG	173	164	0.982143	7	Capsule Intestinal Profiling (Shalon et al. 2023)	GCCGAGGACCGGAATCGAACCGGTACG	GLM_Capsule	False	False	CGTACCGGTTCGATTCCGGTCCTCGGC	3.95705	0.904741	1	2	21	0.0	5.0
152565	152565	CGTACCGGTTCGATTCCGGTCCTCGGC	CGTACCGGTTCGATTCCGGTCCTCGGCACCAATTAAGAATCAAACAGGCCGGAGCTTTGTGCTCCGGCCCTTTTAATTTATAAAAACATTTATCAGAGGTAATTATCATGGCAAAAAAAGGAAAAAAGACCAATGTGATGAGAATTCTGGATAAAGAAAAAATTGATTATGACACAAAGTCCTACGACTACACAGAAGAGGATCTTTCCGGCGTTCATGCAGCTGCTGCATTAGGCTATGATGCAGATATGGTATTCAAGACGATCATTACCAAGGGAGACAAGACAGGTCCGGTTGTTTTCTGCCTTCCTTCTGAAAAGGAAATCGATTTGAAAGCAGCGGCCCGTGTAAGTGGAAACAAGAGTGTCGAAATGATTCATGTCAAGGAACTTCCGGGTCTGACGGGGTATATCCGGGGCGGATGCTCACCGATTGGAATGAAGAAAGAATTTCCTACATATATTGATGAAAGCTGCTATAACCATGAAAGGATCAGCATCAGCGCAGGCCAGA	140	132	0.978571	8	Capsule Intestinal Profiling (Shalon et al. 2023)	GCCGAGGACCGGAATCGAACCGGTACG	GLM_Capsule	False	False	CGTACCGGTTCGATTCCGGTCCTCGGC	3.95705	0.904741	1	2	21	0.0	5.0
152566	152566	CGTACCGGTTCGATTCCGGTCCTCGGC	CGTACCGGTTCGATTCCGGTCCTCGGCACCATTATTTTTATGGTGAATGCAAGCAGTACAACTACATAGTCAAGCAAGAGATTGACGGAGCGTCCCGCATCGGACGCTTTTTTTATTATTTAATTTTAGGATTTGAAATGAAAGCGGTGAGAAATATGGTGAATAGTTTTGCAGAATTGAAGGTTTGTGCTGAAACGGTTGAGCTGCTTAAGCAAATGGGTATTAAAAAGCCGATGCCTGTTCAGGAACAGGCTATACCGGCCTTATTTGCAGGCCGTGATGTTATCGCAAGAGCGCAGACAGGTACTGGTAAAACACTGGCATTTTTAGTACCGATGGTAGAACGTCTGGATGCGGCTAAGCCTTTTGTACAGGCGTTGGTGATTACGCCGACTCGTGAACTGGCGCAGCAGATAGCAGTAGAGCTGAAGAAGTTATTGGGCGGAAGTGAAGTAAAGGTGCTTGCGGTTACCGGCGGCCGTGATTTTGAGGCGCAGAAGCATAAGCTGGACG	163	159	0.987805	8	Capsule Intestinal Profiling (Shalon et al. 2023)	GCCGAGGACCGGAATCGAACCGGTACG	GLM_Capsule	False	False	CGTACCGGTTCGATTCCGGTCCTCGGC	3.95705	0.904741	1	2	21	0.0	5.0
152567	152567	CGTACCGGTTCGATTCCGGTCCTCGGC	CGTACCGGTTCGATTCCGGTCCTCGGCACCAATTAAGAATCAAACAGGCCGGAGCTTTGTGCTCCGGCCCTTTTAATTTATAAAAACATTTATCAGAGGTAATTATCATGGCAAAAAAAGGAAAAAAGACCAATGTGATGAGAATTCTGGATAAAGAAAAAATTGATTATGACACAAAGTCCTACGACTACACAGAAGAGGATCTTTCCGGCGTTCATGCAGCTGCTGCATTAGGCTATGATGCAGATATGGTATTCAAGACGATCATTACCAAGGGAGACAAGACAGGTCCGGTTGTTTTCTGCCTTCCTTCTGAAAAGGAAATCGATTTGAAAGCAGCGGCCCGTGTAAGTGGAAACAAGAGTGTCGAAATGATTCATGTCAAGGAACTTCCGGGTCTGACGGGGTATATCCGGGGCGGATGCTCACCGATTGGAATGAAGAAAGAATTTCCTACATATATTGATGAAAGCTGCTATAACCATGAAAGGATCAGCATCAGCGCAGGCCAGAGAGGCCGCCAGGTACTGATTGCACCAAAAGATCTCGTAGAATTGATTCATGCGG	186	173	1.0	9	Capsule Intestinal Profiling (Shalon et al. 2023)	GCCGAGGACCGGAATCGAACCGGTACG	GLM_Capsule	False	False	CGTACCGGTTCGATTCCGGTCCTCGGC	3.95705	0.904741	1	3	21	0.0	5.0
152568	152568	CGTACCGGTTCGATTCCGGTCCTCGGC	CGTACCGGTTCGATTCCGGTCCTCGGCACCATTATTTTTATGGTGAATGCAAGCAGTACAACTACATAGTCAAGCAAGAGATTGACGGAGCGTCCCGCATCGGACGCTTTTTTTATTATTTAATTTTAGGATTTGAAATGAAAGCGGTGAGAAATATGGTGAATAGTTTTGCAGAATTGAAGGTTTGTGCTGAAACGGTTGAGCTGCTTAAGCAAATGGGTATTAAAAAGCCGATGCCTGTTCAGGAACAGGCTATACCGGCCTTATTTGCAGGCCGTGATGTTATCGCAAGAGCGCAGACAGGTACTGGTAAAACACTGGCATTTTTAGTACCGATGGTAGAACGTCTGGATGCGGCTAAGCCTTTTGTACAGGCGTTGGTGATTACGCCGACTCGTGAACTGGCGCAGCAGATAGCAGTAGAGCTGAAGAAGTTATTGGGCGGAAGTGAAGTAAAGGTGCTTGCGGTTACCGGCGGCCGTGATTTTGAGGCGCAGAAGCATAAGCTGGACGGCAAAAGCCATGTTTTGATCGGTACGCCGGGGCGTCTTTTAGATCATATCCGCA	59	55	0.966102	9	Capsule Intestinal Profiling (Shalon et al. 2023)	GCCGAGGACCGGAATCGAACCGGTACG	GLM_Capsule	False	False	CGTACCGGTTCGATTCCGGTCCTCGGC	3.95705	0.904741	1	3	21	0.0	5.0
152569	152569	CGTACCGGTTCGATTCCGGTCCTCGGC	CGTACCGGTTCGATTCCGGTCCTCGGCACCATTATTTTTATGGTGAATGCAAGCAGTACAACTACATAGTCAAGCAAGAGATTGACGGAGCGTCCCGCATCGGACGCTTTTTTTATTATTTAATTTTAGGATTTGAAATGAAAGCGGTGAGAAATATGGTGAATAGTTTTGCAGAATTGAAGGTTTGTGCTGAAACGGTTGAGCTGCTTAAGCAAATGGGTATTAAAAAGCCGATGCCTGTTCAGGAACAGGCTATACCGGCCTTATTTGCAGGCCGTGATGTTATCGCAAGAGCGCAGACAGGTACTGGTAAAACACTGGCATTTTTAGTACCGATGGTAGAACGTCTGGATGCGGCTAAGCCTTTTGTACAGGCGTTGGTGATTACGCCGACTCGTGAACTGGCGCAGCAGATAGCAGTAGAGCTGAAGAAGTTATTGGGCGGAAGTGAAGTAAAGGTGCTTGCGGTTACCGGCGGCCGTGATTTTGAGGCGCAGAAGCATAAGCTGGACGGCAAAAGCCATGTTTTGATCGGTACGCCGGGGCGTCTTTTAGATCATATTCGCA	52	49	0.944444	9	Capsule Intestinal Profiling (Shalon et al. 2023)	GCCGAGGACCGGAATCGAACCGGTACG	GLM_Capsule	False	False	CGTACCGGTTCGATTCCGGTCCTCGGC	3.95705	0.904741	1	3	21	0.0	5.0
152570	152570	CGTACCGGTTCGATTCCGGTCCTCGGC	CGTACCGGTTCGATTCCGGTCCTCGGCACCAATTAAGAATCAAACAGGCCGGAGCTTTGTGCTCCGGCCCTTTTAATTTATAAAAACATTTATCAGAGGTAATTATCATGGCAAAAAAAGGAAAAAAGACCAATGTGATGAGAATTCTGGATAAAGAAAAAATTGATTATGACACAAAGTCCTACGACTACACAGAAGAGGATCTTTCCGGCGTTCATGCAGCTGCTGCATTAGGCTATGATGCAGATATGGTATTCAAGACGATCATTACCAAGGGAGACAAGACAGGTCCGGTTGTTTTCTGCCTTCCTTCTGAAAAGGAAATCGATTTGAAAGCAGCGGCCCGTGTAAGTGGAAACAAGAGTGTCGAAATGATTCATGTCAAGGAACTTCCGGGTCTGACGGGGTATATCCGGGGCGGATGCTCACCGATTGGAATGAAGAAAGAATTTCCTACATATATTGATGAAAGCTGCTATAACCATGAAAGGATCAGCATCAGCGCAGGCCAGAGAGGCCGCCAGGTACTGATTGCACCAAAAGATCTCGTAGAATTGATTCATGCGGAGGCAGCCGATCTGACACAGAAATAAAATACGGAAGCTTTATGAAAATCTGTTT	262	245	0.976285	10	Capsule Intestinal Profiling (Shalon et al. 2023)	GCCGAGGACCGGAATCGAACCGGTACG	GLM_Capsule	False	False	CGTACCGGTTCGATTCCGGTCCTCGGC	3.95705	0.904741	1	3	21	0.0	5.0
152571	152571	CGTACCGGTTCGATTCCGGTCCTCGGC	CGTACCGGTTCGATTCCGGTCCTCGGCACCATTATTTTTATGGTGAATGCAAGCAGTACAACTACATAGTCAAGCAAGAGATTGACGGAGCGTCCCGCATCGGACGCTTTTTTTATTATTTAATTTTAGGATTTGAAATGAAAGCGGTGAGAAATATGGTGAATAGTTTTGCAGAATTGAAGGTTTGTGCTGAAACGGTTGAGCTGCTTAAGCAAATGGGTATTAAAAAGCCGATGCCTGTTCAGGAACAGGCTATACCGGCCTTATTTGCAGGCCGTGATGTTATCGCAAGAGCGCAGACAGGTACTGGTAAAACACTGGCATTTTTAGTACCGATGGTAGAACGTCTGGATGCGGCTAAGCCTTTTGTACAGGCGTTGGTGATTACGCCGACTCGTGAACTGGCGCAGCAGATAGCAGTAGAGCTGAAGAAGTTATTGGGCGGAAGTGAAGTAAAGGTGCTTGCGGTTACCGGCGGCCGTGATTTTGAGGCGCAGAAGCATAAGCTGGACGGCAAAAGCCATGTTTTGATCGGTACGCCGGGGCGTCTTTTAGATCATATCCGCAAAGGCAATACTAACCTTGGCGGAGTTAAATATCTGGTTTTGGATGAAGTTGATG	56	51	0.619048	10	Capsule Intestinal Profiling (Shalon et al. 2023)	GCCGAGGACCGGAATCGAACCGGTACG	GLM_Capsule	False	False	CGTACCGGTTCGATTCCGGTCCTCGGC	3.95705	0.904741	1	3	21	0.0	5.0
152572	152572	CGTACCGGTTCGATTCCGGTCCTCGGC	CGTACCGGTTCGATTCCGGTCCTCGGCACCATTATTTTTATGGTGAATGCAAGCAGTACAACTACATAGTCAAGCAAGAGATTGACGGAGCGTCCCGCATCGGACGCTTTTTTTATTATTTAATTTTAGGATTTGAAATGAAAGCGGTGAGAAATATGGTGAATAGTTTTGCAGAATTGAAGGTTTGTGCTGAAACGGTTGAGCTGCTTAAGCAAATGGGTATTAAAAAGCCGATGCCTGTTCAGGAACAGGCTATACCGGCCTTATTTGCAGGCCGTGATGTTATCGCAAGAGCGCAGACAGGTACTGGTAAAACACTGGCATTTTTAGTACCGATGGTAGAACGTCTGGATGCGGCTAAGCCTTTTGTACAGGCGTTGGTGATTACGCCGACTCGTGAACTGGCGCAGCAGATAGCAGTAGAGCTGAAGAAGTTATTGGGCGGAAGTGAAGTAAAGGTGCTTGCGGTTACCGGCGGCCGTGATTTTGAGGCGCAGAAGCATAAGCTGGACGGCAAAAGCCATGTTTTGATCGGTACGCCGGGGCGTCTTTTAGATCATATTCGCAAAGGCAATACTAACCTTGGCGGAGTTAAATATCTGGTTTTGGATGAAGTTGATG	32	29	0.357143	10	Capsule Intestinal Profiling (Shalon et al. 2023)	GCCGAGGACCGGAATCGAACCGGTACG	GLM_Capsule	False	False	CGTACCGGTTCGATTCCGGTCCTCGGC	3.95705	0.904741	1	3	21	0.0	5.0
152573	152573	CGTACCGGTTCGATTCCGGTCCTCGGC	CGTACCGGTTCGATTCCGGTCCTCGGCACCAATTAAGAATCAAACAGGCCGGAGCTTTGTGCTCCGGCCCTTTTAATTTATAAAAACATTTATCAGAGGTAATTATCATGGCAAAAAAAGGAAAAAAGACCAATGTGATGAGAATTCTGGATAAAGAAAAAATTGATTATGACACAAAGTCCTACGACTACACAGAAGAGGATCTTTCCGGCGTTCATGCAGCTGCTGCATTAGGCTATGATGCAGATATGGTATTCAAGACGATCATTACCAAGGGAGACAAGACAGGTCCGGTTGTTTTCTGCCTTCCTTCTGAAAAGGAAATCGATTTGAAAGCAGCGGCCCGTGTAAGTGGAAACAAGAGTGTCGAAATGATTCATGTCAAGGAACTTCCGGGTCTGACGGGGTATATCCGGGGCGGATGCTCACCGATTGGAATGAAGAAAGAATTTCCTACATATATTGATGAAAGCTGCTATAACCATGAAAGGATCAGCATCAGCGCAGGCCAGAGAGGCCGCCAGGTACTGATTGCACCAAAAGATCTCGTAGAATTGATTCATGCGGAGGCAGCCGATCTGACACAGAAATAAAATACGGAAGCTTTATGAAAATCTGTTTTGGCGGTAAAAAAGCTGTGATGAAATGATCGTACATTTTGTCACAGCTTTTTAT	127	114	0.966667	11	Capsule Intestinal Profiling (Shalon et al. 2023)	GCCGAGGACCGGAATCGAACCGGTACG	GLM_Capsule	False	False	CGTACCGGTTCGATTCCGGTCCTCGGC	3.95705	0.904741	1	1	21	0.0	5.0
152574	152574	CGTACCGGTTCGATTCCGGTCCTCGGC	CGTACCGGTTCGATTCCGGTCCTCGGCACCAATTAAGAATCAAACAGGCCGGAGCTTTGTGCTCCGGCCCTTTTAATTTATAAAAACATTTATCAGAGGTAATTATCATGGCAAAAAAAGGAAAAAAGACCAATGTGATGAGAATTCTGGATAAAGAAAAAATTGATTATGACACAAAGTCCTACGACTACACAGAAGAGGATCTTTCCGGCGTTCATGCAGCTGCTGCATTAGGCTATGATGCAGATATGGTATTCAAGACGATCATTACCAAGGGAGACAAGACAGGTCCGGTTGTTTTCTGCCTTCCTTCTGAAAAGGAAATCGATTTGAAAGCAGCGGCCCGTGTAAGTGGAAACAAGAGTGTCGAAATGATTCATGTCAAGGAACTTCCGGGTCTGACGGGGTATATCCGGGGCGGATGCTCACCGATTGGAATGAAGAAAGAATTTCCTACATATATTGATGAAAGCTGCTATAACCATGAAAGGATCAGCATCAGCGCAGGCCAGAGAGGCCGCCAGGTACTGATTGCACCAAAAGATCTCGTAGAATTGATTCATGCGGAGGCAGCCGATCTGACACAGAAATAAAATACGGAAGCTTTATGAAAATCTGTTTTGGCGGTAAAAAAGCTGTGATGAAATGATCGTACATTTTGTCACAGCTTTTTATTGCCGTAAAATCGATGGTATTTTGTATACGAACTCCAGGGACGTAAAGGGGACA	41	38	0.95122	12	Capsule Intestinal Profiling (Shalon et al. 2023)	GCCGAGGACCGGAATCGAACCGGTACG	GLM_Capsule	False	False	CGTACCGGTTCGATTCCGGTCCTCGGC	3.95705	0.904741	1	1	21	0.0	5.0
152575	152575	CGTACCGGTTCGATTCCGGTCCTCGGC	CGTACCGGTTCGATTCCGGTCCTCGGCACCAATTAAGAATCAAACAGGCCGGAGCTTTGTGCTCCGGCCCTTTTAATTTATAAAAACATTTATCAGAGGTAATTATCATGGCAAAAAAAGGAAAAAAGACCAATGTGATGAGAATTCTGGATAAAGAAAAAATTGATTATGACACAAAGTCCTACGACTACACAGAAGAGGATCTTTCCGGCGTTCATGCAGCTGCTGCATTAGGCTATGATGCAGATATGGTATTCAAGACGATCATTACCAAGGGAGACAAGACAGGTCCGGTTGTTTTCTGCCTTCCTTCTGAAAAGGAAATCGATTTGAAAGCAGCGGCCCGTGTAAGTGGAAACAAGAGTGTCGAAATGATTCATGTCAAGGAACTTCCGGGTCTGACGGGGTATATCCGGGGCGGATGCTCACCGATTGGAATGAAGAAAGAATTTCCTACATATATTGATGAAAGCTGCTATAACCATGAAAGGATCAGCATCAGCGCAGGCCAGAGAGGCCGCCAGGTACTGATTGCACCAAAAGATCTCGTAGAATTGATTCATGCGGAGGCAGCCGATCTGACACAGAAATAAAATACGGAAGCTTTATGAAAATCTGTTTTGGCGGTAAAAAAGCTGTGATGAAATGATCGTACATTTTGTCACAGCTTTTTATTGCCGTAAAATCGATGGTATTTTGTATACGAACTCCAGGGACGTAAAGGGGACAGACGGGGCCGCAGGGTCTTTAGGCCATACAAGAGGAAGAATTTGTCCGGAATAG	53	51	1.0	13	Capsule Intestinal Profiling (Shalon et al. 2023)	GCCGAGGACCGGAATCGAACCGGTACG	GLM_Capsule	False	False	CGTACCGGTTCGATTCCGGTCCTCGGC	3.95705	0.904741	1	1	21	0.0	5.0
152576	152576	CGTACCGGTTCGATTCCGGTCCTCGGC	CGTACCGGTTCGATTCCGGTCCTCGGCACCAATTAAGAATCAAACAGGCCGGAGCTTTGTGCTCCGGCCCTTTTAATTTATAAAAACATTTATCAGAGGTAATTATCATGGCAAAAAAAGGAAAAAAGACCAATGTGATGAGAATTCTGGATAAAGAAAAAATTGATTATGACACAAAGTCCTACGACTACACAGAAGAGGATCTTTCCGGCGTTCATGCAGCTGCTGCATTAGGCTATGATGCAGATATGGTATTCAAGACGATCATTACCAAGGGAGACAAGACAGGTCCGGTTGTTTTCTGCCTTCCTTCTGAAAAGGAAATCGATTTGAAAGCAGCGGCCCGTGTAAGTGGAAACAAGAGTGTCGAAATGATTCATGTCAAGGAACTTCCGGGTCTGACGGGGTATATCCGGGGCGGATGCTCACCGATTGGAATGAAGAAAGAATTTCCTACATATATTGATGAAAGCTGCTATAACCATGAAAGGATCAGCATCAGCGCAGGCCAGAGAGGCCGCCAGGTACTGATTGCACCAAAAGATCTCGTAGAATTGATTCATGCGGAGGCAGCCGATCTGACACAGAAATAAAATACGGAAGCTTTATGAAAATCTGTTTTGGCGGTAAAAAAGCTGTGATGAAATGATCGTACATTTTGTCACAGCTTTTTATTGCCGTAAAATCGATGGTATTTTGTATACGAACTCCAGGGACGTAAAGGGGACAGACGGGGCCGCAGGGTCTTTAGGCCATACAAGAGGAAGAATTTGTCCGGAATAGTACTCAGTATAAAAATAAGTAAACTAAATCAAAATGAAAGAAATTTATTATATA	119	108	0.973684	14	Capsule Intestinal Profiling (Shalon et al. 2023)	GCCGAGGACCGGAATCGAACCGGTACG	GLM_Capsule	False	False	CGTACCGGTTCGATTCCGGTCCTCGGC	3.95705	0.904741	1	1	21	0.0	5.0
152577	152577	CGTACCGGTTCGATTCCGGTCCTCGGC	CGTACCGGTTCGATTCCGGTCCTCGGCACCAATTAAGAATCAAACAGGCCGGAGCTTTGTGCTCCGGCCCTTTTAATTTATAAAAACATTTATCAGAGGTAATTATCATGGCAAAAAAAGGAAAAAAGACCAATGTGATGAGAATTCTGGATAAAGAAAAAATTGATTATGACACAAAGTCCTACGACTACACAGAAGAGGATCTTTCCGGCGTTCATGCAGCTGCTGCATTAGGCTATGATGCAGATATGGTATTCAAGACGATCATTACCAAGGGAGACAAGACAGGTCCGGTTGTTTTCTGCCTTCCTTCTGAAAAGGAAATCGATTTGAAAGCAGCGGCCCGTGTAAGTGGAAACAAGAGTGTCGAAATGATTCATGTCAAGGAACTTCCGGGTCTGACGGGGTATATCCGGGGCGGATGCTCACCGATTGGAATGAAGAAAGAATTTCCTACATATATTGATGAAAGCTGCTATAACCATGAAAGGATCAGCATCAGCGCAGGCCAGAGAGGCCGCCAGGTACTGATTGCACCAAAAGATCTCGTAGAATTGATTCATGCGGAGGCAGCCGATCTGACACAGAAATAAAATACGGAAGCTTTATGAAAATCTGTTTTGGCGGTAAAAAAGCTGTGATGAAATGATCGTACATTTTGTCACAGCTTTTTATTGCCGTAAAATCGATGGTATTTTGTATACGAACTCCAGGGACGTAAAGGGGACAGACGGGGCCGCAGGGTCTTTAGGCCATACAAGAGGAAGAATTTGTCCGGAATAGTACTCAGTATAAAAATAAGTAAACTAAATCAAAATGAAAGAAATTTATTATATACATGTTATAAATGATAAAATTTCTATAAAGTTATATAATAAAGACGTAAGAAAA	71	64	0.971014	15	Capsule Intestinal Profiling (Shalon et al. 2023)	GCCGAGGACCGGAATCGAACCGGTACG	GLM_Capsule	False	False	CGTACCGGTTCGATTCCGGTCCTCGGC	3.95705	0.904741	1	1	21	0.0	5.0
152578	152578	CGTACCGGTTCGATTCCGGTCCTCGGC	CGTACCGGTTCGATTCCGGTCCTCGGCACCAATTAAGAATCAAACAGGCCGGAGCTTTGTGCTCCGGCCCTTTTAATTTATAAAAACATTTATCAGAGGTAATTATCATGGCAAAAAAAGGAAAAAAGACCAATGTGATGAGAATTCTGGATAAAGAAAAAATTGATTATGACACAAAGTCCTACGACTACACAGAAGAGGATCTTTCCGGCGTTCATGCAGCTGCTGCATTAGGCTATGATGCAGATATGGTATTCAAGACGATCATTACCAAGGGAGACAAGACAGGTCCGGTTGTTTTCTGCCTTCCTTCTGAAAAGGAAATCGATTTGAAAGCAGCGGCCCGTGTAAGTGGAAACAAGAGTGTCGAAATGATTCATGTCAAGGAACTTCCGGGTCTGACGGGGTATATCCGGGGCGGATGCTCACCGATTGGAATGAAGAAAGAATTTCCTACATATATTGATGAAAGCTGCTATAACCATGAAAGGATCAGCATCAGCGCAGGCCAGAGAGGCCGCCAGGTACTGATTGCACCAAAAGATCTCGTAGAATTGATTCATGCGGAGGCAGCCGATCTGACACAGAAATAAAATACGGAAGCTTTATGAAAATCTGTTTTGGCGGTAAAAAAGCTGTGATGAAATGATCGTACATTTTGTCACAGCTTTTTATTGCCGTAAAATCGATGGTATTTTGTATACGAACTCCAGGGACGTAAAGGGGACAGACGGGGCCGCAGGGTCTTTAGGCCATACAAGAGGAAGAATTTGTCCGGAATAGTACTCAGTATAAAAATAAGTAAACTAAATCAAAATGAAAGAAATTTATTATATACATGTTATAAATGATAAAATTTCTATAAAGTTATATAATAAAGACGTAAGAAAAAGGATGCTGTGAACAGCTATTCCTGGAAACACGATATCCAGGAAACGGCTGCTG	51	48	0.8	16	Capsule Intestinal Profiling (Shalon et al. 2023)	GCCGAGGACCGGAATCGAACCGGTACG	GLM_Capsule	False	False	CGTACCGGTTCGATTCCGGTCCTCGGC	3.95705	0.904741	1	1	21	0.0	5.0
152579	152579	CGTACCGGTTCGATTCCGGTCGCCGGC	CGTACCGGTTCGATTCCGGTCGCCGGCATTACTGACTTTATGAGAGAAGATGATATCGTAGAATTGTTGTAATAAACAGTT	52	48	0.96875	0	Capsule Intestinal Profiling (Shalon et al. 2023)	GCCGGCGACCGGAATCGAACCGGTACG	GLM_Capsule	False	False	CGTACCGGTTCGATTCCGGTCGCCGGC	4.52122	0.695096	1	7	7	0.0
152580	152580	CGTACCGGTTCGATTCCGGTCGCCGGC	CGTACCGGTTCGATTCCGGTCGCCGGCAGTATCGGGAACAGTTTTTAACTGTTCCCGATTTTGCGTTATACGGACGTATTT	47	35	1.0	0	Capsule Intestinal Profiling (Shalon et al. 2023)	GCCGGCGACCGGAATCGAACCGGTACG	GLM_Capsule	False	False	CGTACCGGTTCGATTCCGGTCGCCGGC	4.52122	0.695096	1	7	7	0.0
152581	152581	CGTACCGGTTCGATTCCGGTCGCCGGC	CGTACCGGTTCGATTCCGGTCGCCGGCATTACTGACTTTATGAGAAGAAAGATATCGCAGAATTGTTGAGGCAAACAGTTC	33	32	1.0	0	Capsule Intestinal Profiling (Shalon et al. 2023)	GCCGGCGACCGGAATCGAACCGGTACG	GLM_Capsule	False	False	CGTACCGGTTCGATTCCGGTCGCCGGC	4.52122	0.695096	1	7	7	0.0
152582	152582	CGTACCGGTTCGATTCCGGTCGCCGGC	CGTACCGGTTCGATTCCGGTCGCCGGCATTAGCTTTTAAGCTGATTTTATAAAATATGTGTGTGTAGCTCAGCTGGATAGA	22	22	0.041186	0	Capsule Intestinal Profiling (Shalon et al. 2023)	GCCGGCGACCGGAATCGAACCGGTACG	GLM_Capsule	False	False	CGTACCGGTTCGATTCCGGTCGCCGGC	4.52122	0.695096	1	7	7	0.0
152583	152583	CGTACCGGTTCGATTCCGGTCGCCGGC	CGTACCGGTTCGATTCCGGTCGCCGGCATTCATGATGAGAGAGAAGAAGACTGAAAACATTGAAAATTCAATGATTTGCAG	13	11	1.0	0	Capsule Intestinal Profiling (Shalon et al. 2023)	GCCGGCGACCGGAATCGAACCGGTACG	GLM_Capsule	False	False	CGTACCGGTTCGATTCCGGTCGCCGGC	4.52122	0.695096	1	7	7	0.0
152584	152584	CGTACCGGTTCGATTCCGGTCGCCGGC	CGTACCGGTTCGATTCCGGTCGCCGGCATTAATATGAACATTTTACAATCAGGAAACCTTTTATCAGGTTTCCTTTTGTTT	11	10	1.0	0	Capsule Intestinal Profiling (Shalon et al. 2023)	GCCGGCGACCGGAATCGAACCGGTACG	GLM_Capsule	False	False	CGTACCGGTTCGATTCCGGTCGCCGGC	4.52122	0.695096	1	7	7	0.0
152585	152585	CGTACCGGTTCGATTCCGGTCGCCGGC	CGTACCGGTTCGATTCCGGTCGCCGGCATTGTTAATCACCTTAATTTCATATGTGCGTTTAGCTCAGCTGGATAGAGCGTT	10	10	0.005258	0	Capsule Intestinal Profiling (Shalon et al. 2023)	GCCGGCGACCGGAATCGAACCGGTACG	GLM_Capsule	False	False	CGTACCGGTTCGATTCCGGTCGCCGGC	4.52122	0.695096	1	7	7	0.0
152586	152586	CGTACCGGTTCGATTCCGGTCGCCGGC	CGTACCGGTTCGATTCCGGTCGCCGGCATTACTGACTTTATGAGAGAAGATGATATCGTAGAATTGTTGTAATAAACAGTTTTGCGATATTTTTGTTTATAAGAAATGATCTTTTATATAGTAAGGATAACTTAT	77	70	1.0	1	Capsule Intestinal Profiling (Shalon et al. 2023)	GCCGGCGACCGGAATCGAACCGGTACG	GLM_Capsule	False	False	CGTACCGGTTCGATTCCGGTCGCCGGC	4.52122	0.695096	1	4	7	0.0
152587	152587	CGTACCGGTTCGATTCCGGTCGCCGGC	CGTACCGGTTCGATTCCGGTCGCCGGCAGTATCGGGAACAGTTTTTAACTGTTCCCGATTTTGCGTTATACGGACGTATTTGCAGCGTTGGTTTATATCAGGATATAGAAATCCTGTCATAAACCGGCGCTTCTT	29	24	0.609756	1	Capsule Intestinal Profiling (Shalon et al. 2023)	GCCGGCGACCGGAATCGAACCGGTACG	GLM_Capsule	False	False	CGTACCGGTTCGATTCCGGTCGCCGGC	4.52122	0.695096	1	4	7	0.0
152588	152588	CGTACCGGTTCGATTCCGGTCGCCGGC	CGTACCGGTTCGATTCCGGTCGCCGGCATTACTGACTTTATGAGAAGAAAGATATCGCAGAATTGTTGAGGCAAACAGTTCTGCGATATTTTTATTTATAAGAAATGATCTTTTATATGGCAAGATAACTTATTT	36	31	0.942857	1	Capsule Intestinal Profiling (Shalon et al. 2023)	GCCGGCGACCGGAATCGAACCGGTACG	GLM_Capsule	False	False	CGTACCGGTTCGATTCCGGTCGCCGGC	4.52122	0.695096	1	4	7	0.0
152589	152589	CGTACCGGTTCGATTCCGGTCGCCGGC	CGTACCGGTTCGATTCCGGTCGCCGGCATTAATATGAACATTTTACAATCAGGAAACCTTTTATCAGGTTTCCTTTTGTTTTATATAATTTTAACTGGAAAAATTTTGTGATACCGGGTGGTTGCTTATGAAGAT	12	12	1.0	1	Capsule Intestinal Profiling (Shalon et al. 2023)	GCCGGCGACCGGAATCGAACCGGTACG	GLM_Capsule	False	False	CGTACCGGTTCGATTCCGGTCGCCGGC	4.52122	0.695096	1	4	7	0.0
152590	152590	CGTACCGGTTCGATTCCGGTCGCCGGC	CGTACCGGTTCGATTCCGGTCGCCGGCATTACTGACTTTATGAGAGAAGATGATATCGTAGAATTGTTGTAATAAACAGTTTTGCGATATTTTTGTTTATAAGAAATGATCTTTTATATAGTAAGGATAACTTATTTTGCAACAATAAATTCCCGTCAAGGTTTTTGAGTTATGAAGATCCAGTATCTT	33	28	0.967742	2	Capsule Intestinal Profiling (Shalon et al. 2023)	GCCGGCGACCGGAATCGAACCGGTACG	GLM_Capsule	False	False	CGTACCGGTTCGATTCCGGTCGCCGGC	4.52122	0.695096	1	2	7	0.0
152591	152591	CGTACCGGTTCGATTCCGGTCGCCGGC	CGTACCGGTTCGATTCCGGTCGCCGGCATTACTGACTTTATGAGAAGAAAGATATCGCAGAATTGTTGAGGCAAACAGTTCTGCGATATTTTTATTTATAAGAAATGATCTTTTATATGGCAAGATAACTTATTTTGCAACAATAAATCCCCGTCAAGATTTCGGAGTTATGAAGATCCAGTATCTTGA	39	35	0.972973	2	Capsule Intestinal Profiling (Shalon et al. 2023)	GCCGGCGACCGGAATCGAACCGGTACG	GLM_Capsule	False	False	CGTACCGGTTCGATTCCGGTCGCCGGC	4.52122	0.695096	1	2	7	0.0
152592	152592	CGTACCGGTTCGATTCCGGTCGCCGGC	CGTACCGGTTCGATTCCGGTCGCCGGCATTACTGACTTTATGAGAGAAGATGATATCGTAGAATTGTTGTAATAAACAGTTTTGCGATATTTTTGTTTATAAGAAATGATCTTTTATATAGTAAGGATAACTTATTTTGCAACAATAAATTCCCGTCAAGGTTTTTGAGTTATGAAGATCCAGTATCTTGACAGGGATGCTCTTATCAATGTGTGTTGTTCATCTTATTTAATCGCATCTGTT	89	83	0.988235	3	Capsule Intestinal Profiling (Shalon et al. 2023)	GCCGGCGACCGGAATCGAACCGGTACG	GLM_Capsule	False	False	CGTACCGGTTCGATTCCGGTCGCCGGC	4.52122	0.695096	1	2	7	0.0
152593	152593	CGTACCGGTTCGATTCCGGTCGCCGGC	CGTACCGGTTCGATTCCGGTCGCCGGCATTACTGACTTTATGAGAAGAAAGATATCGCAGAATTGTTGAGGCAAACAGTTCTGCGATATTTTTATTTATAAGAAATGATCTTTTATATGGCAAGATAACTTATTTTGCAACAATAAATCCCCGTCAAGATTTCGGAGTTATGAAGATCCAGTATCTTGACAGGGATTCTCTTATCAATGTGTATTATTCCTCTTATTCAATCGCATCTGTTTC	42	41	1.0	3	Capsule Intestinal Profiling (Shalon et al. 2023)	GCCGGCGACCGGAATCGAACCGGTACG	GLM_Capsule	False	False	CGTACCGGTTCGATTCCGGTCGCCGGC	4.52122	0.695096	1	2	7	0.0
152594	152594	CGTACCGGTTCGATTCCGGTCGCCGGC	CGTACCGGTTCGATTCCGGTCGCCGGCATTACTGACTTTATGAGAGAAGATGATATCGTAGAATTGTTGTAATAAACAGTTTTGCGATATTTTTGTTTATAAGAAATGATCTTTTATATAGTAAGGATAACTTATTTTGCAACAATAAATTCCCGTCAAGGTTTTTGAGTTATGAAGATCCAGTATCTTGACAGGGATGCTCTTATCAATGTGTGTTGTTCATCTTATTTAATCGCATCTGTTTCAATGACGAATTTTACATTTCCTTCCATATCTTTTGCCTTTCCACTGAAGGTG	80	77	0.461988	4	Capsule Intestinal Profiling (Shalon et al. 2023)	GCCGGCGACCGGAATCGAACCGGTACG	GLM_Capsule	False	False	CGTACCGGTTCGATTCCGGTCGCCGGC	4.52122	0.695096	1	2	7	0.0
152595	152595	CGTACCGGTTCGATTCCGGTCGCCGGC	CGTACCGGTTCGATTCCGGTCGCCGGCATTACTGACTTTATGAGAAGAAAGATATCGCAGAATTGTTGAGGCAAACAGTTCTGCGATATTTTTATTTATAAGAAATGATCTTTTATATGGCAAGATAACTTATTTTGCAACAATAAATCCCCGTCAAGATTTCGGAGTTATGAAGATCCAGTATCTTGACAGGGATTCTCTTATCAATGTGTATTATTCCTCTTATTCAATCGCATCTGTTTCAATGACGAATTTTACATTTCCTTCCATATCTTTTGCCTTTCCACTGAAGGTGTC	93	83	0.505618	4	Capsule Intestinal Profiling (Shalon et al. 2023)	GCCGGCGACCGGAATCGAACCGGTACG	GLM_Capsule	False	False	CGTACCGGTTCGATTCCGGTCGCCGGC	4.52122	0.695096	1	2	7	0.0
152596	152596	CGTACGCGTATGTCGGCTCGCGTCTGG	CGTACGCGTATGTCGGCTCGCGTCTGGCCTTCCGCGGCAAAATCGTCCGGGCGCAAAGCGTGGCAGCGTACAAGGCGATAC	68	66	0.008738	0	Capsule Intestinal Profiling (Shalon et al. 2023)	CCAGACGCGAGCCGACATACGCGTACG	e_Capsule	True	False	CCAGACGCGAGCCGACATACGCGTACG	3.16695	1.0	1	1	1	0.0
152597	152597	CGTAGAAAGGCTTCCCGAAGGAAGCCT	CGTAGAAAGGCTTCCCGAAGGAAGCCTTTTTTCAACAGATTAACCGTTTCGCTTATGCGTAAACCGGGTAACGTGCGCAGA	40	34	0.338577	0	Capsule Intestinal Profiling (Shalon et al. 2023)	AGGCTTCCTTCGGGAAGCCTTTCTACG	GLM_Capsule	False	False	CGTAGAAAGGCTTCCCGAAGGAAGCCT	1.32904	0.881322	1	3	3	3.0	6.0
152598	152598	CGTAGAAAGGCTTCCCGAAGGAAGCCT	CGTAGAAAGGCTTCCCGAAGGAAGCCTTGATGATCATAAACGAAAAATCGCCTGATGCGCTACGCTTATCAGGCCTACACG	20	19	0.317235	0	Capsule Intestinal Profiling (Shalon et al. 2023)	AGGCTTCCTTCGGGAAGCCTTTCTACG	GLM_Capsule	False	False	CGTAGAAAGGCTTCCCGAAGGAAGCCT	1.32904	0.881322	1	3	3	3.0	6.0
152599	152599	CGTAGAAAGGCTTCCCGAAGGAAGCCT	CGTAGAAAGGCTTCCCGAAGGAAGCCTTGATGATCATAAACGAAAAATTGCCTGATGCGCTACGCTTATCAGGCCTACACG	16	15	0.317235	0	Capsule Intestinal Profiling (Shalon et al. 2023)	AGGCTTCCTTCGGGAAGCCTTTCTACG	GLM_Capsule	False	False	CGTAGAAAGGCTTCCCGAAGGAAGCCT	1.32904	0.881322	1	3	3	3.0	6.0
152600	152600	CGTAGCGCATCAGGCAGTTTTGCGTTT	CGTAGCGCATCAGGCAGTTTTGCGTTTGTTCATCAGCCTGATGCCGGGCATAGCCCGGCATAAAAGATTACTGCGCAGCGG	447	378	0.561156	0	Capsule Intestinal Profiling (Shalon et al. 2023)	AAACGCAAAACTGCCTGATGCGCTACG	GLM_Capsule	False	False	CGTAGCGCATCAGGCAGTTTTGCGTTT	3.40248	0.717575	1	11	11	0.0
152601	152601	CGTAGCGCATCAGGCAGTTTTGCGTTT	CGTAGCGCATCAGGCAGTTTTGCGTTTGTCATCAGTCTCGAATATGGTCGATATGAAAACTACGCATACCTCCCTCCCCTT	433	398	0.93249	0	Capsule Intestinal Profiling (Shalon et al. 2023)	AAACGCAAAACTGCCTGATGCGCTACG	GLM_Capsule	False	False	CGTAGCGCATCAGGCAGTTTTGCGTTT	3.40248	0.717575	1	11	11	0.0
152602	152602	CGTAGCGCATCAGGCAGTTTTGCGTTT	CGTAGCGCATCAGGCAGTTTTGCGTTTGCCCACAATCTTAGGGGACATTTAGCGGCCCCATTTATTTCTCACTTTTCCGCC	414	356	0.98192	0	Capsule Intestinal Profiling (Shalon et al. 2023)	AAACGCAAAACTGCCTGATGCGCTACG	GLM_Capsule	False	False	CGTAGCGCATCAGGCAGTTTTGCGTTT	3.40248	0.717575	1	11	11	0.0
152603	152603	CGTAGCGCATCAGGCAGTTTTGCGTTT	CGTAGCGCATCAGGCAGTTTTGCGTTTGCCAGCACTTTTAATACCAGGCTTAAACCTGGCATTGAGATTACTCTTCTGTCG	360	333	0.980477	0	Capsule Intestinal Profiling (Shalon et al. 2023)	AAACGCAAAACTGCCTGATGCGCTACG	GLM_Capsule	False	False	CGTAGCGCATCAGGCAGTTTTGCGTTT	3.40248	0.717575	1	11	11	0.0
152604	152604	CGTAGCGCATCAGGCAGTTTTGCGTTT	CGTAGCGCATCAGGCAGTTTTGCGTTTGTCATAAATCTCAGCCCGATGATAAATCCATCGGGCTATTTTTATTGTGCCCCG	280	257	0.549274	0	Capsule Intestinal Profiling (Shalon et al. 2023)	AAACGCAAAACTGCCTGATGCGCTACG	GLM_Capsule	False	False	CGTAGCGCATCAGGCAGTTTTGCGTTT	3.40248	0.717575	1	11	11	0.0
152605	152605	CGTAGCGCATCAGGCAGTTTTGCGTTT	CGTAGCGCATCAGGCAGTTTTGCGTTTGTCAGCACTCTCAGACCAGCCAGTAACATTACTGACTGGCCTTTTTATTACTTC	261	239	0.970655	0	Capsule Intestinal Profiling (Shalon et al. 2023)	AAACGCAAAACTGCCTGATGCGCTACG	GLM_Capsule	False	False	CGTAGCGCATCAGGCAGTTTTGCGTTT	3.40248	0.717575	1	11	11	0.0
152606	152606	CGTAGCGCATCAGGCAGTTTTGCGTTT	CGTAGCGCATCAGGCAGTTTTGCGTTTGTCATCATTCTCTAATATGGTTGACATGAAAACTACGCATACCTCCCTCCCCTT	259	254	0.93249	0	Capsule Intestinal Profiling (Shalon et al. 2023)	AAACGCAAAACTGCCTGATGCGCTACG	GLM_Capsule	False	False	CGTAGCGCATCAGGCAGTTTTGCGTTT	3.40248	0.717575	1	11	11	0.0
152607	152607	CGTAGCGCATCAGGCAGTTTTGCGTTT	CGTAGCGCATCAGGCAGTTTTGCGTTTGTCATCAGTCTCCGATGCTATTAATCCTTAAATCCCCGCCCCCTGGCTAAAGTG	149	141	0.970954	0	Capsule Intestinal Profiling (Shalon et al. 2023)	AAACGCAAAACTGCCTGATGCGCTACG	GLM_Capsule	False	False	CGTAGCGCATCAGGCAGTTTTGCGTTT	3.40248	0.717575	1	11	11	0.0
152608	152608	CGTAGCGCATCAGGCAGTTTTGCGTTT	CGTAGCGCATCAGGCAGTTTTGCGTTTGCCAGCACTTTTAATACCAGGCTTAAACCCGGCATTGAGATTACTCTTCTGTCG	50	47	0.143049	0	Capsule Intestinal Profiling (Shalon et al. 2023)	AAACGCAAAACTGCCTGATGCGCTACG	GLM_Capsule	False	False	CGTAGCGCATCAGGCAGTTTTGCGTTT	3.40248	0.717575	1	11	11	0.0
152609	152609	CGTAGCGCATCAGGCAGTTTTGCGTTT	CGTAGCGCATCAGGCAGTTTTGCGTTTGCCCGCAATCTTAGGGGACATTTAGCGACCCCATTTATTTCTCACTTTTCCGCC	41	31	0.980392	0	Capsule Intestinal Profiling (Shalon et al. 2023)	AAACGCAAAACTGCCTGATGCGCTACG	GLM_Capsule	False	False	CGTAGCGCATCAGGCAGTTTTGCGTTT	3.40248	0.717575	1	11	11	0.0
152610	152610	CGTAGCGCATCAGGCAGTTTTGCGTTT	CGTAGCGCATCAGGCAGTTTTGCGTTTGCCCGCAACCTTAGGGGACATTTAGCGACCCCATTTATTTCTCACTTTTCCGCC	34	30	0.980392	0	Capsule Intestinal Profiling (Shalon et al. 2023)	AAACGCAAAACTGCCTGATGCGCTACG	GLM_Capsule	False	False	CGTAGCGCATCAGGCAGTTTTGCGTTT	3.40248	0.717575	1	11	11	0.0
152611	152611	CGTAGCGCATCAGGCAGTTTTGCGTTT	CGTAGCGCATCAGGCAGTTTTGCGTTTGTCATCAGTCTCGAATATGGTCGATATGAAAACTACGCATACCTCCCTCCCCTTTGCCGGACATACGCTGCATTTTGTTGAGTTCGATCCGGCGAATTTTTGTGAGCA	454	433	0.983333	1	Capsule Intestinal Profiling (Shalon et al. 2023)	AAACGCAAAACTGCCTGATGCGCTACG	GLM_Capsule	False	False	CGTAGCGCATCAGGCAGTTTTGCGTTT	3.40248	0.717575	1	10	11	0.0
152612	152612	CGTAGCGCATCAGGCAGTTTTGCGTTT	CGTAGCGCATCAGGCAGTTTTGCGTTTGTCATCAGTCTCGAATATGGTCGATATGAAAACTACGCATACCTCCCTCCCCTTTGCAGGACATACGCTGCATTTTGTTGAGTTTGATCCGGCGAGTTTTCGCGAGCA	102	97	0.991027	1	Capsule Intestinal Profiling (Shalon et al. 2023)	AAACGCAAAACTGCCTGATGCGCTACG	GLM_Capsule	False	False	CGTAGCGCATCAGGCAGTTTTGCGTTT	3.40248	0.717575	1	10	11	0.0
152613	152613	CGTAGCGCATCAGGCAGTTTTGCGTTT	CGTAGCGCATCAGGCAGTTTTGCGTTTGTCATCAGTCTCGAATATGGTCGATATGAAAACTACGCATACCTCCCTCCCCTTTGCCGGACATACGCTGCATTTTGTTGAGTTCGATCCGGCGAGTTTTCGCGAGCA	21	18	0.968354	1	Capsule Intestinal Profiling (Shalon et al. 2023)	AAACGCAAAACTGCCTGATGCGCTACG	GLM_Capsule	False	False	CGTAGCGCATCAGGCAGTTTTGCGTTT	3.40248	0.717575	1	10	11	0.0
152614	152614	CGTAGCGCATCAGGCAGTTTTGCGTTT	CGTAGCGCATCAGGCAGTTTTGCGTTTGTCATCAGTCTCGAATATGGTCGATATGAAAACTACGCATACCTCCCTCCCCTTTGCCGGACATACGCTGCATTTTGTTGAGTTTGATCCGGCGAGTTTTCGCGAGCA	4	4	0.991027	1	Capsule Intestinal Profiling (Shalon et al. 2023)	AAACGCAAAACTGCCTGATGCGCTACG	GLM_Capsule	False	False	CGTAGCGCATCAGGCAGTTTTGCGTTT	3.40248	0.717575	1	10	11	0.0
152615	152615	CGTAGCGCATCAGGCAGTTTTGCGTTT	CGTAGCGCATCAGGCAGTTTTGCGTTTGCCCACAATCTTAGGGGACATTTAGCGGCCCCATTTATTTCTCACTTTTCCGCCTCATCATCGCGCGTTAATTTCTTTTCATAATCGCGTTTTACAATATCCAGCGCG	163	120	0.858764	1	Capsule Intestinal Profiling (Shalon et al. 2023)	AAACGCAAAACTGCCTGATGCGCTACG	GLM_Capsule	False	False	CGTAGCGCATCAGGCAGTTTTGCGTTT	3.40248	0.717575	1	10	11	0.0
152616	152616	CGTAGCGCATCAGGCAGTTTTGCGTTT	CGTAGCGCATCAGGCAGTTTTGCGTTTGCCAGCACTTTTAATACCAGGCTTAAACCTGGCATTGAGATTACTCTTCTGTCGTTTGCGGTGGCACGCCCGTTCCGCTTGGTTTACGGCGCTTACCAATATTTTTGG	378	325	0.563607	1	Capsule Intestinal Profiling (Shalon et al. 2023)	AAACGCAAAACTGCCTGATGCGCTACG	GLM_Capsule	False	False	CGTAGCGCATCAGGCAGTTTTGCGTTT	3.40248	0.717575	1	10	11	0.0
152617	152617	CGTAGCGCATCAGGCAGTTTTGCGTTT	CGTAGCGCATCAGGCAGTTTTGCGTTTGTCAGCACTCTCAGACCAGCCAGTAACATTACTGACTGGCCTTTTTATTACTTCTGCTTTAACGCCGCATACACCTGATCAACTACCCAACCATAAGTTGCAATCGGC	467	438	0.918844	1	Capsule Intestinal Profiling (Shalon et al. 2023)	AAACGCAAAACTGCCTGATGCGCTACG	GLM_Capsule	False	False	CGTAGCGCATCAGGCAGTTTTGCGTTT	3.40248	0.717575	1	10	11	0.0
152618	152618	CGTAGCGCATCAGGCAGTTTTGCGTTT	CGTAGCGCATCAGGCAGTTTTGCGTTTGTCATCAGTCTCCGATGCTATTAATCCTTAAATCCCCGCCCCCTGGCTAAAGTGCTCTTCCCCAAACACCCCGGTGGAAAGGTAGCGATCGCCACGATCGCAGATGAT	147	138	0.419151	1	Capsule Intestinal Profiling (Shalon et al. 2023)	AAACGCAAAACTGCCTGATGCGCTACG	GLM_Capsule	False	False	CGTAGCGCATCAGGCAGTTTTGCGTTT	3.40248	0.717575	1	10	11	0.0
152619	152619	CGTAGCGCATCAGGCAGTTTTGCGTTT	CGTAGCGCATCAGGCAGTTTTGCGTTTGCCCGCAATCTTAGGGGACATTTAGCGACCCCATTTATTTCTCACTTTTCCGCCTCATCATCGCGCGTTAATTTCTTTTCATAATCACGCTTTACAATATCCAGCGCG	116	106	0.942623	1	Capsule Intestinal Profiling (Shalon et al. 2023)	AAACGCAAAACTGCCTGATGCGCTACG	GLM_Capsule	False	False	CGTAGCGCATCAGGCAGTTTTGCGTTT	3.40248	0.717575	1	10	11	0.0
152620	152620	CGTAGCGCATCAGGCAGTTTTGCGTTT	CGTAGCGCATCAGGCAGTTTTGCGTTTGCCCGCAATCTTAGGGGACATTTAGCGACCCCATTTATTTCTCACTTTTCCGCCTCATCATCGCGCGTTAATTTCTTTTTATAATCGCGTTTTACAATATCCAGCGCG	12	10	0.005044	1	Capsule Intestinal Profiling (Shalon et al. 2023)	AAACGCAAAACTGCCTGATGCGCTACG	GLM_Capsule	False	False	CGTAGCGCATCAGGCAGTTTTGCGTTT	3.40248	0.717575	1	10	11	0.0
152621	152621	CGTAGCGCATCAGGCAGTTTTGCGTTT	CGTAGCGCATCAGGCAGTTTTGCGTTTGTCATCAGTCTCGAATATGGTCGATATGAAAACTACGCATACCTCCCTCCCCTTTGCCGGACATACGCTGCATTTTGTTGAGTTCGATCCGGCGAATTTTTGTGAGCAGGATTTACTCTGGCTGCCGCACTACGCACAACTGCAACACGCTGGACGTAAACG	1837	1750	0.979648	2	Capsule Intestinal Profiling (Shalon et al. 2023)	AAACGCAAAACTGCCTGATGCGCTACG	GLM_Capsule	False	False	CGTAGCGCATCAGGCAGTTTTGCGTTT	3.40248	0.717575	1	7	11	0.0
152622	152622	CGTAGCGCATCAGGCAGTTTTGCGTTT	CGTAGCGCATCAGGCAGTTTTGCGTTTGTCATCAGTCTCGAATATGGTCGATATGAAAACTACGCATACCTCCCTCCCCTTTGCCGGACATACGCTGCATTTTGTTGAGTTCGATCCGGCGAATTTTTGTGAGCAGGATTTACTCTGGCTGCCGCATTACGCGCAACTGCAACACGCTGGACGGAAGCG	166	162	0.987879	2	Capsule Intestinal Profiling (Shalon et al. 2023)	AAACGCAAAACTGCCTGATGCGCTACG	GLM_Capsule	False	False	CGTAGCGCATCAGGCAGTTTTGCGTTT	3.40248	0.717575	1	7	11	0.0
152623	152623	CGTAGCGCATCAGGCAGTTTTGCGTTT	CGTAGCGCATCAGGCAGTTTTGCGTTTGTCATCAGTCTCGAATATGGTCGATATGAAAACTACGCATACCTCCCTCCCCTTTGCAGGACATACGCTGCATTTTGTTGAGTTTGATCCGGCGAGTTTTCGCGAGCAGGATTTACTCTGGCTGCCGCACTACGCACAACTTCAACACGCTGGACGTAAACG	83	80	0.79983	2	Capsule Intestinal Profiling (Shalon et al. 2023)	AAACGCAAAACTGCCTGATGCGCTACG	GLM_Capsule	False	False	CGTAGCGCATCAGGCAGTTTTGCGTTT	3.40248	0.717575	1	7	11	0.0
152624	152624	CGTAGCGCATCAGGCAGTTTTGCGTTT	CGTAGCGCATCAGGCAGTTTTGCGTTTGTCATCAGTCTCGAATATGGTCGATATGAAAACTACGCATACCTCCCTCCCCTTTGCCGGACATACGCTGCATTTTGTTGAGTTCGATCCGGCGAGTTTTCGCGAGCAGGATTTACTCTGGCTGCCGCACTACGCACAACTTCAACACGCTGGACGTAAACG	224	214	0.183206	2	Capsule Intestinal Profiling (Shalon et al. 2023)	AAACGCAAAACTGCCTGATGCGCTACG	GLM_Capsule	False	False	CGTAGCGCATCAGGCAGTTTTGCGTTT	3.40248	0.717575	1	7	11	0.0
152625	152625	CGTAGCGCATCAGGCAGTTTTGCGTTT	CGTAGCGCATCAGGCAGTTTTGCGTTTGTCAGCACTCTCAGACCAGCCAGTAACATTACTGACTGGCCTTTTTATTACTTCTGCTTTAACGCCGCATACACCTGATCAACTACCCAACCATAAGTTGCAATCGGCAACTGACCGCTTTCGAACATATTGGGATTCTTTTGCGGATCGGCAACTGGAGAA	1932	1787	0.980952	2	Capsule Intestinal Profiling (Shalon et al. 2023)	AAACGCAAAACTGCCTGATGCGCTACG	GLM_Capsule	False	False	CGTAGCGCATCAGGCAGTTTTGCGTTT	3.40248	0.717575	1	7	11	0.0
152626	152626	CGTAGCGCATCAGGCAGTTTTGCGTTT	CGTAGCGCATCAGGCAGTTTTGCGTTTGTCAGCACTCTCAGACCAGCCAGTAACATTACTGACTGGCCTTTTTATTACTTCTGCTTTAACGCCGCATACACCTGATCAACTACCCAACCATAAGTTGCAATCGGCAACTGACCGCTTTCGAACATATTGGGATTCTTTTGCGGATCGGCAACCGGCGAA	328	305	0.52349	2	Capsule Intestinal Profiling (Shalon et al. 2023)	AAACGCAAAACTGCCTGATGCGCTACG	GLM_Capsule	False	False	CGTAGCGCATCAGGCAGTTTTGCGTTT	3.40248	0.717575	1	7	11	0.0
152627	152627	CGTAGCGCATCAGGCAGTTTTGCGTTT	CGTAGCGCATCAGGCAGTTTTGCGTTTGCCCGCAATCTTAGGGGACATTTAGCGACCCCATTTATTTCTCACTTTTCCGCCTCATCATCGCGCGTTAATTTCTTTTCATAATCACGCTTTACAATATCCAGCGCGCGCAGCACGGTACTGGCAGGGATCTGATTTTCCTCCAGCAGCACAATCAAATCG	76	68	0.972603	2	Capsule Intestinal Profiling (Shalon et al. 2023)	AAACGCAAAACTGCCTGATGCGCTACG	GLM_Capsule	False	False	CGTAGCGCATCAGGCAGTTTTGCGTTT	3.40248	0.717575	1	7	11	0.0
152628	152628	CGTAGCGCATCAGGCAGTTTTGCGTTT	CGTAGCGCATCAGGCAGTTTTGCGTTTGTCATCAGTCTCGAATATGGTCGATATGAAAACTACGCATACCTCCCTCCCCTTTGCCGGACATACGCTGCATTTTGTTGAGTTCGATCCGGCGAATTTTTGTGAGCAGGATTTACTCTGGCTGCCGCACTACGCACAACTGCAACACGCTGGACGTAAACGTAAAACAGAGCATTTAGCCGGACGGATCGCTGCTGTTTATGCTTTGCGGGAATA	1188	1116	0.982684	3	Capsule Intestinal Profiling (Shalon et al. 2023)	AAACGCAAAACTGCCTGATGCGCTACG	GLM_Capsule	False	False	CGTAGCGCATCAGGCAGTTTTGCGTTT	3.40248	0.717575	1	5	11	0.0
152629	152629	CGTAGCGCATCAGGCAGTTTTGCGTTT	CGTAGCGCATCAGGCAGTTTTGCGTTTGTCATCAGTCTCGAATATGGTCGATATGAAAACTACGCATACCTCCCTCCCCTTTGCCGGACATACGCTGCATTTTGTTGAGTTCGATCCGGCGAATTTTTGTGAGCAGGATTTACTCTGGCTGCCGCACTACGCACAACTGCAACACGCTGGACGTAAACGTAAAACAGAGCATTTAGCCGGACGGATCGCTGCTGTTTATGCCTTGCGGGAATA	40	38	1.0	3	Capsule Intestinal Profiling (Shalon et al. 2023)	AAACGCAAAACTGCCTGATGCGCTACG	GLM_Capsule	False	False	CGTAGCGCATCAGGCAGTTTTGCGTTT	3.40248	0.717575	1	5	11	0.0
152630	152630	CGTAGCGCATCAGGCAGTTTTGCGTTT	CGTAGCGCATCAGGCAGTTTTGCGTTTGTCATCAGTCTCGAATATGGTCGATATGAAAACTACGCATACCTCCCTCCCCTTTGCCGGACATACGCTGCATTTTGTTGAGTTCGATCCGGCGAATTTTTGTGAGCAGGATTTACTCTGGCTGCCGCATTACGCGCAACTGCAACACGCTGGACGGAAGCGCAAAGCCGAACATTTAGCCGGGCGGATCGCTGCAATTTATGCGCTGCGGGAATA	76	72	0.098118	3	Capsule Intestinal Profiling (Shalon et al. 2023)	AAACGCAAAACTGCCTGATGCGCTACG	GLM_Capsule	False	False	CGTAGCGCATCAGGCAGTTTTGCGTTT	3.40248	0.717575	1	5	11	0.0
152631	152631	CGTAGCGCATCAGGCAGTTTTGCGTTT	CGTAGCGCATCAGGCAGTTTTGCGTTTGTCAGCACTCTCAGACCAGCCAGTAACATTACTGACTGGCCTTTTTATTACTTCTGCTTTAACGCCGCATACACCTGATCAACTACCCAACCATAAGTTGCAATCGGCAACTGACCGCTTTCGAACATATTGGGATTCTTTTGCGGATCGGCAACTGGAGAATGTGGCTTGTTGCTTAACATCACAATCGCCATATGATTCACCGGATCGATAACG	1555	1442	0.831081	3	Capsule Intestinal Profiling (Shalon et al. 2023)	AAACGCAAAACTGCCTGATGCGCTACG	GLM_Capsule	False	False	CGTAGCGCATCAGGCAGTTTTGCGTTT	3.40248	0.717575	1	5	11	0.0
152632	152632	CGTAGCGCATCAGGCAGTTTTGCGTTT	CGTAGCGCATCAGGCAGTTTTGCGTTTGCCCGCAATCTTAGGGGACATTTAGCGACCCCATTTATTTCTCACTTTTCCGCCTCATCATCGCGCGTTAATTTCTTTTCATAATCACGCTTTACAATATCCAGCGCGCGCAGCACGGTACTGGCAGGGATCTGATTTTCCTCCAGCAGCACAATCAAATCGACAGCCAGTTTGACATCGTCAGGGGCATTTTCCAGTGACATATTCTCTCCATTG	280	252	0.992395	3	Capsule Intestinal Profiling (Shalon et al. 2023)	AAACGCAAAACTGCCTGATGCGCTACG	GLM_Capsule	False	False	CGTAGCGCATCAGGCAGTTTTGCGTTT	3.40248	0.717575	1	5	11	0.0
152633	152633	CGTAGCGCATCAGGCAGTTTTGCGTTT	CGTAGCGCATCAGGCAGTTTTGCGTTTGTCATCAGTCTCGAATATGGTCGATATGAAAACTACGCATACCTCCCTCCCCTTTGCCGGACATACGCTGCATTTTGTTGAGTTCGATCCGGCGAATTTTTGTGAGCAGGATTTACTCTGGCTGCCGCACTACGCACAACTGCAACACGCTGGACGTAAACGTAAAACAGAGCATTTAGCCGGACGGATCGCTGCTGTTTATGCTTTGCGGGAATATGGCTATAAATGTGTGCCCGCAATCGGCGAGCTACGCCAACCGGTGTGGCCTGC	1339	1272	0.870087	4	Capsule Intestinal Profiling (Shalon et al. 2023)	AAACGCAAAACTGCCTGATGCGCTACG	GLM_Capsule	False	False	CGTAGCGCATCAGGCAGTTTTGCGTTT	3.40248	0.717575	1	4	11	0.0
152634	152634	CGTAGCGCATCAGGCAGTTTTGCGTTT	CGTAGCGCATCAGGCAGTTTTGCGTTTGTCATCAGTCTCGAATATGGTCGATATGAAAACTACGCATACCTCCCTCCCCTTTGCCGGACATACGCTGCATTTTGTTGAGTTCGATCCGGCGAATTTTTGTGAGCAGGATTTACTCTGGCTGCCGCACTACGCACAACTGCAACACGCTGGACGTAAACGTAAAACAGAGCATTTAGCCGGACGGATCGCTGCTGTTTATGCTTTGCGGGAATATGGCTATAAATGTGTGCCCGCAATCGGCGAGCTACGCCAACCTGTCTGGCCTGC	195	189	0.932039	4	Capsule Intestinal Profiling (Shalon et al. 2023)	AAACGCAAAACTGCCTGATGCGCTACG	GLM_Capsule	False	False	CGTAGCGCATCAGGCAGTTTTGCGTTT	3.40248	0.717575	1	4	11	0.0
152635	152635	CGTAGCGCATCAGGCAGTTTTGCGTTT	CGTAGCGCATCAGGCAGTTTTGCGTTTGTCATCAGTCTCGAATATGGTCGATATGAAAACTACGCATACCTCCCTCCCCTTTGCCGGACATACGCTGCATTTTGTTGAGTTCGATCCGGCGAATTTTTGTGAGCAGGATTTACTCTGGCTGCCGCACTACGCACAACTGCAACACGCTGGACGTAAACGTAAAACAGAGCATTTAGCCGGACGGATCGCTGCTGTTTATGCCTTGCGGGAATATGGCTATAAATGTGTGCCCGCAATCGGCGAGCTACGCCAACCGGTGTGGCCTGC	78	78	0.051965	4	Capsule Intestinal Profiling (Shalon et al. 2023)	AAACGCAAAACTGCCTGATGCGCTACG	GLM_Capsule	False	False	CGTAGCGCATCAGGCAGTTTTGCGTTT	3.40248	0.717575	1	4	11	0.0
152636	152636	CGTAGCGCATCAGGCAGTTTTGCGTTT	CGTAGCGCATCAGGCAGTTTTGCGTTTGCCCGCAATCTTAGGGGACATTTAGCGACCCCATTTATTTCTCACTTTTCCGCCTCATCATCGCGCGTTAATTTCTTTTCATAATCACGCTTTACAATATCCAGCGCGCGCAGCACGGTACTGGCAGGGATCTGATTTTCCTCCAGCAGCACAATCAAATCGACAGCCAGTTTGACATCGTCAGGGGCATTTTCCAGTGACATATTCTCTCCATTGCTAGCGGGTTAAACGCGCTAACCTGTTTTCGATTTTTTCCAGCGCATGGCGGCA	97	90	0.05124	4	Capsule Intestinal Profiling (Shalon et al. 2023)	AAACGCAAAACTGCCTGATGCGCTACG	GLM_Capsule	False	False	CGTAGCGCATCAGGCAGTTTTGCGTTT	3.40248	0.717575	1	4	11	0.0
152637	152637	CGTAGCGCATCAGGCAGTTTTGCGTTT	CGTAGCGCATCAGGCAGTTTTGCGTTTGTCATCAGTCTCGAATATGGTCGATATGAAAACTACGCATACCTCCCTCCCCTTTGCCGGACATACGCTGCATTTTGTTGAGTTCGATCCGGCGAATTTTTGTGAGCAGGATTTACTCTGGCTGCCGCACTACGCACAACTGCAACACGCTGGACGTAAACGTAAAACAGAGCATTTAGCCGGACGGATCGCTGCTGTTTATGCTTTGCGGGAATATGGCTATAAATGTGTGCCCGCAATCGGCGAGCTACGCCAACCTGTCTGGCCTGCGGAGGTATACGGCAGTATTAGCCACTGTGGGACTACGGCATTAGCCGTGGTATC	220	207	0.449893	5	Capsule Intestinal Profiling (Shalon et al. 2023)	AAACGCAAAACTGCCTGATGCGCTACG	GLM_Capsule	False	False	CGTAGCGCATCAGGCAGTTTTGCGTTT	3.40248	0.717575	1	1	11	0.0
152638	152638	CGTAGCTCAGCTGGATAGAGCAACGGC	CGTAGCTCAGCTGGATAGAGCAACGGCCTTCTAAGCCGTGGGTCGGGGGTTCGAATCCCTTCGGGCACGTTTGTCAGGTTG	693	657	0.98243	0	Capsule Intestinal Profiling (Shalon et al. 2023)	GCCGTTGCTCTATCCAGCTGAGCTACG	GLM_Capsule	True	False	GCCGTTGCTCTATCCAGCTGAGCTACG	4.24154	0.745748	1	18	20	0.0
152639	152639	CGTAGCTCAGCTGGATAGAGCAACGGC	CGTAGCTCAGCTGGATAGAGCAACGGCCTTCTAAGCCGTGGGTCGGGGGTTCGAATCCCTTCGAGCACATGCGCGTTCCTG	138	126	0.98773	0	Capsule Intestinal Profiling (Shalon et al. 2023)	GCCGTTGCTCTATCCAGCTGAGCTACG	GLM_Capsule	True	False	GCCGTTGCTCTATCCAGCTGAGCTACG	4.24154	0.745748	1	18	20	0.0
152640	152640	CGTAGCTCAGCTGGATAGAGCAACGGC	CGTAGCTCAGCTGGATAGAGCAACGGCCTTCTAAGCCGTGGGTCGGGGGTTCGAATCCCTTCGGGCACATTTTTATATTAT	109	85	0.988636	0	Capsule Intestinal Profiling (Shalon et al. 2023)	GCCGTTGCTCTATCCAGCTGAGCTACG	GLM_Capsule	True	False	GCCGTTGCTCTATCCAGCTGAGCTACG	4.24154	0.745748	1	18	20	0.0
152641	152641	CGTAGCTCAGCTGGATAGAGCAACGGC	CGTAGCTCAGCTGGATAGAGCAACGGCCTTCTAAGCCGTGGGTCGGGGGTTCGAATCCCTTCGAGCACATTTGAGATAAGG	104	95	0.979592	0	Capsule Intestinal Profiling (Shalon et al. 2023)	GCCGTTGCTCTATCCAGCTGAGCTACG	GLM_Capsule	True	False	GCCGTTGCTCTATCCAGCTGAGCTACG	4.24154	0.745748	1	18	20	0.0
152642	152642	CGTAGCTCAGCTGGATAGAGCAACGGC	CGTAGCTCAGCTGGATAGAGCAACGGCCTTCTAAGCCGTGGGTCGGGGGTTCGAATCCCTTCGAGCACATTTCCTTATTTT	98	85	1.0	0	Capsule Intestinal Profiling (Shalon et al. 2023)	GCCGTTGCTCTATCCAGCTGAGCTACG	GLM_Capsule	True	False	GCCGTTGCTCTATCCAGCTGAGCTACG	4.24154	0.745748	1	18	20	0.0
152643	152643	CGTAGCTCAGCTGGATAGAGCAACGGC	CGTAGCTCAGCTGGATAGAGCAACGGCCTTCTAAGCCGTGTGTCGAGTGTTCGAATCACTCCGGGGTCACCATGTCGAATC	58	53	0.964706	0	Capsule Intestinal Profiling (Shalon et al. 2023)	GCCGTTGCTCTATCCAGCTGAGCTACG	GLM_Capsule	True	False	GCCGTTGCTCTATCCAGCTGAGCTACG	4.24154	0.745748	1	18	20	0.0
152644	152644	CGTAGCTCAGCTGGATAGAGCAACGGC	CGTAGCTCAGCTGGATAGAGCAACGGCCTTCTAAGCCGTGGGTCGGGGGTTCGAATCCCTTCGAGCACATTTTATGGTGGG	51	46	0.978723	0	Capsule Intestinal Profiling (Shalon et al. 2023)	GCCGTTGCTCTATCCAGCTGAGCTACG	GLM_Capsule	True	False	GCCGTTGCTCTATCCAGCTGAGCTACG	4.24154	0.745748	1	18	20	0.0
152645	152645	CGTAGCTCAGCTGGATAGAGCAACGGC	CGTAGCTCAGCTGGATAGAGCAACGGCCTTCTAAGCCGTGGGTCGGGGGTTCGAATCCCTTCGAGCACATTTCCTTTTTAG	50	45	1.0	0	Capsule Intestinal Profiling (Shalon et al. 2023)	GCCGTTGCTCTATCCAGCTGAGCTACG	GLM_Capsule	True	False	GCCGTTGCTCTATCCAGCTGAGCTACG	4.24154	0.745748	1	18	20	0.0
152646	152646	CGTAGCTCAGCTGGATAGAGCAACGGC	CGTAGCTCAGCTGGATAGAGCAACGGCCTTCTAAGCCGTGGGTCGGGGGTTCGAATCCCTTCGGGCACATTCTGGATTTTA	38	38	0.974359	0	Capsule Intestinal Profiling (Shalon et al. 2023)	GCCGTTGCTCTATCCAGCTGAGCTACG	GLM_Capsule	True	False	GCCGTTGCTCTATCCAGCTGAGCTACG	4.24154	0.745748	1	18	20	0.0
152647	152647	CGTAGCTCAGCTGGATAGAGCAACGGC	CGTAGCTCAGCTGGATAGAGCAACGGCCTTCTAAGCCGTGGGTCGGGGGTTCGAATCCCTTCGAGCACGTTATGGTGGGTA	24	20	1.0	0	Capsule Intestinal Profiling (Shalon et al. 2023)	GCCGTTGCTCTATCCAGCTGAGCTACG	GLM_Capsule	True	False	GCCGTTGCTCTATCCAGCTGAGCTACG	4.24154	0.745748	1	18	20	0.0
152648	152648	CGTAGCTCAGCTGGATAGAGCAACGGC	CGTAGCTCAGCTGGATAGAGCAACGGCCTTCTAAGCCGTGGGTCGGGGGTTCGAATCCCTTCGAGCACGTTGAGATTGAGT	23	19	1.0	0	Capsule Intestinal Profiling (Shalon et al. 2023)	GCCGTTGCTCTATCCAGCTGAGCTACG	GLM_Capsule	True	False	GCCGTTGCTCTATCCAGCTGAGCTACG	4.24154	0.745748	1	18	20	0.0
152649	152649	CGTAGCTCAGCTGGATAGAGCAACGGC	CGTAGCTCAGCTGGATAGAGCAACGGCCTTCTAAGCCGTGGGTCGGGGGTTCGAATCCCTTCGAGCACATTGTCAGGAGTT	21	18	0.92	0	Capsule Intestinal Profiling (Shalon et al. 2023)	GCCGTTGCTCTATCCAGCTGAGCTACG	GLM_Capsule	True	False	GCCGTTGCTCTATCCAGCTGAGCTACG	4.24154	0.745748	1	18	20	0.0
152650	152650	CGTAGCTCAGCTGGATAGAGCAACGGC	CGTAGCTCAGCTGGATAGAGCAACGGCCTTCTAAGCCGTGGGTCGGGGGTTCGAATCCCTTCGGGCACGTTGGAAAGTGAG	20	20	1.0	0	Capsule Intestinal Profiling (Shalon et al. 2023)	GCCGTTGCTCTATCCAGCTGAGCTACG	GLM_Capsule	True	False	GCCGTTGCTCTATCCAGCTGAGCTACG	4.24154	0.745748	1	18	20	0.0
152651	152651	CGTAGCTCAGCTGGATAGAGCAACGGC	CGTAGCTCAGCTGGATAGAGCAACGGCCTTCTAAGCCGTGGGTCGGGGGTTCGAATCCCTTCGGGCACACTTTTTATCTAA	19	19	1.0	0	Capsule Intestinal Profiling (Shalon et al. 2023)	GCCGTTGCTCTATCCAGCTGAGCTACG	GLM_Capsule	True	False	GCCGTTGCTCTATCCAGCTGAGCTACG	4.24154	0.745748	1	18	20	0.0
152652	152652	CGTAGCTCAGCTGGATAGAGCAACGGC	CGTAGCTCAGCTGGATAGAGCAACGGCCTTCTAAGCCGTGGGTCGGGGGTTCGAATCCCTTCGAGCACGTATGAGGGAAGC	17	14	0.9375	0	Capsule Intestinal Profiling (Shalon et al. 2023)	GCCGTTGCTCTATCCAGCTGAGCTACG	GLM_Capsule	True	False	GCCGTTGCTCTATCCAGCTGAGCTACG	4.24154	0.745748	1	18	20	0.0
152653	152653	CGTAGCTCAGCTGGATAGAGCAACGGC	CGTAGCTCAGCTGGATAGAGCAACGGCCTTCTAAGCCGTGGGTCGGGGGTTCGAATCCCTTCGAGCACATTTGAGATCGTC	15	12	0.928571	0	Capsule Intestinal Profiling (Shalon et al. 2023)	GCCGTTGCTCTATCCAGCTGAGCTACG	GLM_Capsule	True	False	GCCGTTGCTCTATCCAGCTGAGCTACG	4.24154	0.745748	1	18	20	0.0
152654	152654	CGTAGCTCAGCTGGATAGAGCAACGGC	CGTAGCTCAGCTGGATAGAGCAACGGCCTTCTAAGCCGTGGGTCGGGGGTTCGAATCCCTTCGGGCACACTTTTTAATTAC	14	13	1.0	0	Capsule Intestinal Profiling (Shalon et al. 2023)	GCCGTTGCTCTATCCAGCTGAGCTACG	GLM_Capsule	True	False	GCCGTTGCTCTATCCAGCTGAGCTACG	4.24154	0.745748	1	18	20	0.0
152655	152655	CGTAGCTCAGCTGGATAGAGCAACGGC	CGTAGCTCAGCTGGATAGAGCAACGGCCTTCTAAGCCGTGGGTCGGGGGTTCGAATCCCTTCGGGCACATTGAACAGTGAC	13	12	1.0	0	Capsule Intestinal Profiling (Shalon et al. 2023)	GCCGTTGCTCTATCCAGCTGAGCTACG	GLM_Capsule	True	False	GCCGTTGCTCTATCCAGCTGAGCTACG	4.24154	0.745748	1	18	20	0.0
152656	152656	CGTAGCTCAGCTGGATAGAGCAACGGC	CGTAGCTCAGCTGGATAGAGCAACGGCCTTCTAAGCCGTGGGTCGGGGGTTCGAATCCCTTCGGGCACGTTTGTCAGGTTGTCCTGGCTATGGTGGGTGTGGCGCAGTTGGTTAGCGCGCCAGATTGTGGCTCTG	296	269	0.037325	1	Capsule Intestinal Profiling (Shalon et al. 2023)	GCCGTTGCTCTATCCAGCTGAGCTACG	GLM_Capsule	True	False	GCCGTTGCTCTATCCAGCTGAGCTACG	4.24154	0.745748	1	20	20	0.0
152657	152657	CGTAGCTCAGCTGGATAGAGCAACGGC	CGTAGCTCAGCTGGATAGAGCAACGGCCTTCTAAGCCGTGGGTCGGGGGTTCGAATCCCTTCGAGCACATGCGCGTTCCTGCGAGCGATGTTAGCGCTCTAAATGGTACGATAACATCTCTATGGTGGGTATAGC	144	134	0.965278	1	Capsule Intestinal Profiling (Shalon et al. 2023)	GCCGTTGCTCTATCCAGCTGAGCTACG	GLM_Capsule	True	False	GCCGTTGCTCTATCCAGCTGAGCTACG	4.24154	0.745748	1	20	20	0.0
152658	152658	CGTAGCTCAGCTGGATAGAGCAACGGC	CGTAGCTCAGCTGGATAGAGCAACGGCCTTCTAAGCCGTGGGTCGGGGGTTCGAATCCCTTCGGGCACATTTTTATATTATATGGTGGGTATGGCGCAGTTGGCTAGCGCGCCAGATTGTGGCTCTGGAGGCCGA	110	96	0.042892	1	Capsule Intestinal Profiling (Shalon et al. 2023)	GCCGTTGCTCTATCCAGCTGAGCTACG	GLM_Capsule	True	False	GCCGTTGCTCTATCCAGCTGAGCTACG	4.24154	0.745748	1	20	20	0.0
152659	152659	CGTAGCTCAGCTGGATAGAGCAACGGC	CGTAGCTCAGCTGGATAGAGCAACGGCCTTCTAAGCCGTGGGTCGGGGGTTCGAATCCCTTCGAGCACATTTGAGATAAGGAAGACTTTTGGTCATCACTGTCTCGCATGGTGGGTATAGCGCAGTTGGTTAGCG	38	34	0.007769	1	Capsule Intestinal Profiling (Shalon et al. 2023)	GCCGTTGCTCTATCCAGCTGAGCTACG	GLM_Capsule	True	False	GCCGTTGCTCTATCCAGCTGAGCTACG	4.24154	0.745748	1	20	20	0.0
152660	152660	CGTAGCTCAGCTGGATAGAGCAACGGC	CGTAGCTCAGCTGGATAGAGCAACGGCCTTCTAAGCCGTGGGTCGGGGGTTCGAATCCCTTCGAGCACATTTGAGATAAGGAAGGACTTAATTGACCGTCACTGTCTCGCATGGTGGGTATAGCGCAGTTGGTTA	19	19	0.311475	1	Capsule Intestinal Profiling (Shalon et al. 2023)	GCCGTTGCTCTATCCAGCTGAGCTACG	GLM_Capsule	True	False	GCCGTTGCTCTATCCAGCTGAGCTACG	4.24154	0.745748	1	20	20	0.0
152661	152661	CGTAGCTCAGCTGGATAGAGCAACGGC	CGTAGCTCAGCTGGATAGAGCAACGGCCTTCTAAGCCGTGGGTCGGGGGTTCGAATCCCTTCGAGCACATTTCCTTATTTTAATAAGGTGTCAGGCTTTATAGCCGTATGGTGGGTATAGCGCAGTTGGTTAGCG	54	52	0.011765	1	Capsule Intestinal Profiling (Shalon et al. 2023)	GCCGTTGCTCTATCCAGCTGAGCTACG	GLM_Capsule	True	False	GCCGTTGCTCTATCCAGCTGAGCTACG	4.24154	0.745748	1	20	20	0.0
152662	152662	CGTAGCTCAGCTGGATAGAGCAACGGC	CGTAGCTCAGCTGGATAGAGCAACGGCCTTCTAAGCCGTGTGTCGAGTGTTCGAATCACTCCGGGGTCACCATGTCGAATCTTTAGCCTTCCTTTCGGGGAAGGCTTTTTTGTTTCACGGTGCGGTTCCTGATAG	112	92	0.971154	1	Capsule Intestinal Profiling (Shalon et al. 2023)	GCCGTTGCTCTATCCAGCTGAGCTACG	GLM_Capsule	True	False	GCCGTTGCTCTATCCAGCTGAGCTACG	4.24154	0.745748	1	20	20	0.0
152663	152663	CGTAGCTCAGCTGGATAGAGCAACGGC	CGTAGCTCAGCTGGATAGAGCAACGGCCTTCTAAGCCGTGTGTCGAGTGTTCGAATCACTCCGGGGTCACCATGTCGAATCTTTAGCCTTCCTTTCGGGGAAGGCTTTTTTGTTTCACGGTGCGGTTCCTGAAAG	15	11	0.764706	1	Capsule Intestinal Profiling (Shalon et al. 2023)	GCCGTTGCTCTATCCAGCTGAGCTACG	GLM_Capsule	True	False	GCCGTTGCTCTATCCAGCTGAGCTACG	4.24154	0.745748	1	20	20	0.0
152664	152664	CGTAGCTCAGCTGGATAGAGCAACGGC	CGTAGCTCAGCTGGATAGAGCAACGGCCTTCTAAGCCGTGGGTCGGGGGTTCGAATCCCTTCGAGCACATTTTATGGTGGGTATAGCGCAGTTGGTTAGCGCGCCAGATTGTGGCTCTGGAGGCCCAGGGTTCGA	55	49	0.015065	1	Capsule Intestinal Profiling (Shalon et al. 2023)	GCCGTTGCTCTATCCAGCTGAGCTACG	GLM_Capsule	True	False	GCCGTTGCTCTATCCAGCTGAGCTACG	4.24154	0.745748	1	20	20	0.0
152665	152665	CGTAGCTCAGCTGGATAGAGCAACGGC	CGTAGCTCAGCTGGATAGAGCAACGGCCTTCTAAGCCGTGGGTCGGGGGTTCGAATCCCTTCGAGCACATTTCCTTTTTAGGAATAAGAAGACACAAGGATTTAGGCATCGGCAACAGAGTTGCTTGCAGTCTTT	50	38	0.932432	1	Capsule Intestinal Profiling (Shalon et al. 2023)	GCCGTTGCTCTATCCAGCTGAGCTACG	GLM_Capsule	True	False	GCCGTTGCTCTATCCAGCTGAGCTACG	4.24154	0.745748	1	20	20	0.0
152666	152666	CGTAGCTCAGCTGGATAGAGCAACGGC	CGTAGCTCAGCTGGATAGAGCAACGGCCTTCTAAGCCGTGGGTCGGGGGTTCGAATCCCTTCGAGCACATTTCCTTTTTAGGAATAAGAAGACACAAGGATTTAAGCATCGGCAACAGAGTTGCTTGCAGTCTTT	30	29	0.932432	1	Capsule Intestinal Profiling (Shalon et al. 2023)	GCCGTTGCTCTATCCAGCTGAGCTACG	GLM_Capsule	True	False	GCCGTTGCTCTATCCAGCTGAGCTACG	4.24154	0.745748	1	20	20	0.0
152667	152667	CGTAGCTCAGCTGGATAGAGCAACGGC	CGTAGCTCAGCTGGATAGAGCAACGGCCTTCTAAGCCGTGGGTCGGGGGTTCGAATCCCTTCGGGCACATTCTGGATTTTACCAGAGCAAGCATGGCATGGTGGCTATAGCGCAGTTGGTTAGCGCGCCAGATTG	22	22	0.004332	1	Capsule Intestinal Profiling (Shalon et al. 2023)	GCCGTTGCTCTATCCAGCTGAGCTACG	GLM_Capsule	True	False	GCCGTTGCTCTATCCAGCTGAGCTACG	4.24154	0.745748	1	20	20	0.0
152668	152668	CGTAGCTCAGCTGGATAGAGCAACGGC	CGTAGCTCAGCTGGATAGAGCAACGGCCTTCTAAGCCGTGGGTCGGGGGTTCGAATCCCTTCGAGCACGTTATGGTGGGTATAGCGCAGTTGGTTAGCGCGCCAGATTGTGGCTCTGGAGGCCCAGGGTTCGAAT	33	30	0.011089	1	Capsule Intestinal Profiling (Shalon et al. 2023)	GCCGTTGCTCTATCCAGCTGAGCTACG	GLM_Capsule	True	False	GCCGTTGCTCTATCCAGCTGAGCTACG	4.24154	0.745748	1	20	20	0.0
152669	152669	CGTAGCTCAGCTGGATAGAGCAACGGC	CGTAGCTCAGCTGGATAGAGCAACGGCCTTCTAAGCCGTGGGTCGGGGGTTCGAATCCCTTCGAGCACGTTGAGATTGAGTTTTGCCTTATCTCACATGGTGGGTATAGCGCAGTTGGTTAGCGCGTCAGATTGT	21	20	0.30303	1	Capsule Intestinal Profiling (Shalon et al. 2023)	GCCGTTGCTCTATCCAGCTGAGCTACG	GLM_Capsule	True	False	GCCGTTGCTCTATCCAGCTGAGCTACG	4.24154	0.745748	1	20	20	0.0
152670	152670	CGTAGCTCAGCTGGATAGAGCAACGGC	CGTAGCTCAGCTGGATAGAGCAACGGCCTTCTAAGCCGTGGGTCGGGGGTTCGAATCCCTTCGAGCACATTGTCAGGAGTTTTGCCTGATACCCAAAGAAATTTGGACATGGTGGGTATAGCGCAGTTGGTTAGC	22	20	0.01308	1	Capsule Intestinal Profiling (Shalon et al. 2023)	GCCGTTGCTCTATCCAGCTGAGCTACG	GLM_Capsule	True	False	GCCGTTGCTCTATCCAGCTGAGCTACG	4.24154	0.745748	1	20	20	0.0
152671	152671	CGTAGCTCAGCTGGATAGAGCAACGGC	CGTAGCTCAGCTGGATAGAGCAACGGCCTTCTAAGCCGTGGGTCGGGGGTTCGAATCCCTTCGGGCACGTTGGAAAGTGAGTGATCATTTTCCCTATGGTGGGTATAGCGCAGTTGGTTAGCGCGCCAGATTGTG	20	9	0.002151	1	Capsule Intestinal Profiling (Shalon et al. 2023)	GCCGTTGCTCTATCCAGCTGAGCTACG	GLM_Capsule	True	False	GCCGTTGCTCTATCCAGCTGAGCTACG	4.24154	0.745748	1	20	20	0.0
152672	152672	CGTAGCTCAGCTGGATAGAGCAACGGC	CGTAGCTCAGCTGGATAGAGCAACGGCCTTCTAAGCCGTGGGTCGGGGGTTCGAATCCCTTCGGGCACACTTTTTATCTAATAAGAGATAATTTTCTCAGATGAGATAGCTGGTTGCGAAGCAACATAGAATATG	15	15	0.965517	1	Capsule Intestinal Profiling (Shalon et al. 2023)	GCCGTTGCTCTATCCAGCTGAGCTACG	GLM_Capsule	True	False	GCCGTTGCTCTATCCAGCTGAGCTACG	4.24154	0.745748	1	20	20	0.0
152673	152673	CGTAGCTCAGCTGGATAGAGCAACGGC	CGTAGCTCAGCTGGATAGAGCAACGGCCTTCTAAGCCGTGGGTCGGGGGTTCGAATCCCTTCGGGCACACTTTTTATCTAATAAGAGATGATTTTCTCAGATGAGATAGCTGGTTGCGAAGCAACATAGAATATG	13	13	0.965517	1	Capsule Intestinal Profiling (Shalon et al. 2023)	GCCGTTGCTCTATCCAGCTGAGCTACG	GLM_Capsule	True	False	GCCGTTGCTCTATCCAGCTGAGCTACG	4.24154	0.745748	1	20	20	0.0
152674	152674	CGTAGCTCAGCTGGATAGAGCAACGGC	CGTAGCTCAGCTGGATAGAGCAACGGCCTTCTAAGCCGTGGGTCGGGGGTTCGAATCCCTTCGGGCACACTTTTTAATTACATGGTGGGTATAGCGAAGTTGGTTATCGCGTCAGATTGTGGCTCTGAAGGCCCA	37	36	0.086538	1	Capsule Intestinal Profiling (Shalon et al. 2023)	GCCGTTGCTCTATCCAGCTGAGCTACG	GLM_Capsule	True	False	GCCGTTGCTCTATCCAGCTGAGCTACG	4.24154	0.745748	1	20	20	0.0
152675	152675	CGTAGCTCAGCTGGATAGAGCAACGGC	CGTAGCTCAGCTGGATAGAGCAACGGCCTTCTAAGCCGTGGGTCGGGGGTTCGAATCCCTTCGGGCACATTGAACAGTGACACGCTGTTTGTTATATGGTGGGTATAGCGCAGTTGGTTAGCGCGCCAGATTGTG	15	13	0.002007	1	Capsule Intestinal Profiling (Shalon et al. 2023)	GCCGTTGCTCTATCCAGCTGAGCTACG	GLM_Capsule	True	False	GCCGTTGCTCTATCCAGCTGAGCTACG	4.24154	0.745748	1	20	20	0.0
152676	152676	CGTAGCTCAGCTGGATAGAGCAACGGC	CGTAGCTCAGCTGGATAGAGCAACGGCCTTCTAAGCCGTGGGTCGGGGGTTCGAATCCCTTCGAGCACATGCGCGTTCCTGCGAGCGATGTTAGCGCTCTAAATGGTACGATAACATCTCTATGGTGGGTATAGCGCAGTTGGTTAGCGCGCCAGATTGTGGCTCTGGAGGCCCAGGGTTCGAATCCCT	79	77	0.022042	2	Capsule Intestinal Profiling (Shalon et al. 2023)	GCCGTTGCTCTATCCAGCTGAGCTACG	GLM_Capsule	True	False	GCCGTTGCTCTATCCAGCTGAGCTACG	4.24154	0.745748	1	4	20	0.0
152677	152677	CGTAGCTCAGCTGGATAGAGCAACGGC	CGTAGCTCAGCTGGATAGAGCAACGGCCTTCTAAGCCGTGTGTCGAGTGTTCGAATCACTCCGGGGTCACCATGTCGAATCTTTAGCCTTCCTTTCGGGGAAGGCTTTTTTGTTTCACGGTGCGGTTCCTGATAGAAATCGCATTCTTTTTGGGCCCCAATATAATGAAATCAGACCACCACGAAAAAA	76	71	0.811111	2	Capsule Intestinal Profiling (Shalon et al. 2023)	GCCGTTGCTCTATCCAGCTGAGCTACG	GLM_Capsule	True	False	GCCGTTGCTCTATCCAGCTGAGCTACG	4.24154	0.745748	1	4	20	0.0
152678	152678	CGTAGCTCAGCTGGATAGAGCAACGGC	CGTAGCTCAGCTGGATAGAGCAACGGCCTTCTAAGCCGTGGGTCGGGGGTTCGAATCCCTTCGAGCACATTTCCTTTTTAGGAATAAGAAGACACAAGGATTTAGGCATCGGCAACAGAGTTGCTTGCAGTCTTTTATGGTGGGTATAGCGCAGTTGGTTAGCGCGCCAGATTGTGGCTCTGGAGGCCC	46	38	0.010456	2	Capsule Intestinal Profiling (Shalon et al. 2023)	GCCGTTGCTCTATCCAGCTGAGCTACG	GLM_Capsule	True	False	GCCGTTGCTCTATCCAGCTGAGCTACG	4.24154	0.745748	1	4	20	0.0
152679	152679	CGTAGCTCAGCTGGATAGAGCAACGGC	CGTAGCTCAGCTGGATAGAGCAACGGCCTTCTAAGCCGTGGGTCGGGGGTTCGAATCCCTTCGGGCACACTTTTTATCTAATAAGAGATAATTTTCTCAGATGAGATAGCTGGTTGCGAAGCAACATAGAATATGCTGCGAGCGACGTTTTTTTATGTGGTGGGTATAGCGCAGTTGGTTAGCGCGTCA	27	26	0.342105	2	Capsule Intestinal Profiling (Shalon et al. 2023)	GCCGTTGCTCTATCCAGCTGAGCTACG	GLM_Capsule	True	False	GCCGTTGCTCTATCCAGCTGAGCTACG	4.24154	0.745748	1	4	20	0.0
152680	152680	CGTAGCTCAGTTGGGAGAGCACCTGCC	CGTAGCTCAGTTGGGAGAGCACCTGCCTTGCAAGCAGGGGGTCGAGAGTTCGAATCTCTTCGTCTCCATCCGGAAAGAAAA	400	378	0.984615	0	Capsule Intestinal Profiling (Shalon et al. 2023)	GGCAGGTGCTCTCCCAACTGAGCTACG	GLM_Capsule	True	False	GGCAGGTGCTCTCCCAACTGAGCTACG	4.2551	0.553959	1	3	3	24.0	24.0
152681	152681	CGTAGCTCAGTTGGGAGAGCACCTGCC	CGTAGCTCAGTTGGGAGAGCACCTGCCTTGCAAGCAGGGGGTCGTGGGTTCAACTCCCATCGGTTCCACCAGTAAGCTGTG	79	73	0.973333	0	Capsule Intestinal Profiling (Shalon et al. 2023)	GGCAGGTGCTCTCCCAACTGAGCTACG	GLM_Capsule	True	False	GGCAGGTGCTCTCCCAACTGAGCTACG	4.2551	0.553959	1	3	3	24.0	24.0
152682	152682	CGTAGCTCAGTTGGGAGAGCACCTGCC	CGTAGCTCAGTTGGGAGAGCACCTGCCTTGCAAGCAGGGGGTCGAGAGTTCGAATCTCTTCGTCTCCATCCGGAAAGAAAC	70	63	0.928571	0	Capsule Intestinal Profiling (Shalon et al. 2023)	GGCAGGTGCTCTCCCAACTGAGCTACG	GLM_Capsule	True	False	GGCAGGTGCTCTCCCAACTGAGCTACG	4.2551	0.553959	1	3	3	24.0	24.0
152683	152683	CGTAGCTCAGTTGGGAGAGCACCTGCC	CGTAGCTCAGTTGGGAGAGCACCTGCCTTGCAAGCAGGGGGTCGAGAGTTCGAATCTCTTCGTCTCCATCCGGAAAGAAAACTTCCGGGCGTCGGAAACGACTGAGGGCTTATAGCTCAGCCGGTTAGAGCGCAC	241	223	0.049166	1	Capsule Intestinal Profiling (Shalon et al. 2023)	GGCAGGTGCTCTCCCAACTGAGCTACG	GLM_Capsule	True	False	GGCAGGTGCTCTCCCAACTGAGCTACG	4.2551	0.553959	1	3	3	4.0	24.0
152684	152684	CGTAGCTCAGTTGGGAGAGCACCTGCC	CGTAGCTCAGTTGGGAGAGCACCTGCCTTGCAAGCAGGGGGTCGTGGGTTCAACTCCCATCGGTTCCACCAGTAAGCTGTGTTGGTTATGTTGACGTTTGTGCGGTTCAGCTCATTACTTTACTGCTATCTCGGT	61	57	0.967742	1	Capsule Intestinal Profiling (Shalon et al. 2023)	GGCAGGTGCTCTCCCAACTGAGCTACG	GLM_Capsule	True	False	GGCAGGTGCTCTCCCAACTGAGCTACG	4.2551	0.553959	1	3	3	4.0	24.0
152685	152685	CGTAGCTCAGTTGGGAGAGCACCTGCC	CGTAGCTCAGTTGGGAGAGCACCTGCCTTGCAAGCAGGGGGTCGAGAGTTCGAATCTCTTCGTCTCCATCCGGAAAGAAACTTCCGGGCGTCGGAAACGACTGAGGGCTTATAGCTCAGCCGGTTAGAGCGCACG	28	26	0.005403	1	Capsule Intestinal Profiling (Shalon et al. 2023)	GGCAGGTGCTCTCCCAACTGAGCTACG	GLM_Capsule	True	False	GGCAGGTGCTCTCCCAACTGAGCTACG	4.2551	0.553959	1	3	3	4.0	24.0
152686	152686	CGTAGCTCAGTTGGGAGAGCACCTGCC	CGTAGCTCAGTTGGGAGAGCACCTGCCTTGCAAGCAGGGGGTCGTGGGTTCAACTCCCATCGGTTCCACCAGTAAGCTGTGTTGGTTATGTTGACGTTTGTGCGGTTCAGCTCATTACTTTACTGCTATCTCGGTCAGAAACCTATCGGCCATGGACGAGGTTCTTCGGGCGCACAGTAATTTCGAGAC	59	58	1.0	2	Capsule Intestinal Profiling (Shalon et al. 2023)	GGCAGGTGCTCTCCCAACTGAGCTACG	GLM_Capsule	True	False	GGCAGGTGCTCTCCCAACTGAGCTACG	4.2551	0.553959	1	1	3	1.0	24.0
152687	152687	CGTAGCTCAGTTGGGAGAGCACCTGCC	CGTAGCTCAGTTGGGAGAGCACCTGCCTTGCAAGCAGGGGGTCGTGGGTTCAACTCCCATCGGTTCCACCAGTAAGCTGTGTTGGTTATGTTGACGTTTGTGCGGTTCAGCTCATTACTTTACTGCTATCTCGGTCAGAAACCTATCGGCCATGGACGAGGTTCTTCGGGCGCACAGTAATTTCGAGACATAGCTCAGTTGGTAGAGCGCACGACTGATAATCGTGAGGTCGAAAGTTCAATT	56	53	0.572917	3	Capsule Intestinal Profiling (Shalon et al. 2023)	GGCAGGTGCTCTCCCAACTGAGCTACG	GLM_Capsule	True	False	GGCAGGTGCTCTCCCAACTGAGCTACG	4.2551	0.553959	1	1	3	1.0	24.0
152688	152688	CGTAGGCCCGCGCAAGCGCAGCGCCGC	CGTAGGCCCGCGCAAGCGCAGCGCCGCCGGGCAACCTGCATCAGACTCCGTTCCCGTCATTGTGCCGGATGGCGGCTAACG	851	810	0.960557	0	Capsule Intestinal Profiling (Shalon et al. 2023)	GCGGCGCTGCGCTTGCGCGGGCCTACG	GLM_Capsule	False	False	CGTAGGCCCGCGCAAGCGCAGCGCCGC	5.07342	0.880914	1	110	110	4.0	4.0
152689	152689	CGTAGGCCCGCGCAAGCGCAGCGCCGC	CGTAGGCCCGCGCAAGCGCAGCGCCGCCGGGCAGGAGCAGCGGGCTCGGAGCGGCTTTTATGCCGGGCGGCGGCTCACGCC	824	749	0.567308	0	Capsule Intestinal Profiling (Shalon et al. 2023)	GCGGCGCTGCGCTTGCGCGGGCCTACG	GLM_Capsule	False	False	CGTAGGCCCGCGCAAGCGCAGCGCCGC	5.07342	0.880914	1	110	110	4.0	4.0
152690	152690	CGTAGGCCCGCGCAAGCGCAGCGCCGC	CGTAGGCCCGCGCAAGCGCAGCGCCGCCGGGCAACAGACATCAGGCATCGTACGCGTCCTTTTGCCGGGCAATGGCAGATA	703	658	0.765982	0	Capsule Intestinal Profiling (Shalon et al. 2023)	GCGGCGCTGCGCTTGCGCGGGCCTACG	GLM_Capsule	False	False	CGTAGGCCCGCGCAAGCGCAGCGCCGC	5.07342	0.880914	1	110	110	4.0	4.0
152691	152691	CGTAGGCCCGCGCAAGCGCAGCGCCGC	CGTAGGCCCGCGCAAGCGCAGCGCCGCCGGGCATCATCAGTGCGCCACTGGCCAAAATTACCACCAAAATCACAATAAACG	607	587	0.986689	0	Capsule Intestinal Profiling (Shalon et al. 2023)	GCGGCGCTGCGCTTGCGCGGGCCTACG	GLM_Capsule	False	False	CGTAGGCCCGCGCAAGCGCAGCGCCGC	5.07342	0.880914	1	110	110	4.0	4.0
152692	152692	CGTAGGCCCGCGCAAGCGCAGCGCCGC	CGTAGGCCCGCGCAAGCGCAGCGCCGCCGGGCAGGGTGGAGTTCGATGGAGAGTCCGGATGCAGAAAAGCAAAAACCCGCC	543	497	0.744898	0	Capsule Intestinal Profiling (Shalon et al. 2023)	GCGGCGCTGCGCTTGCGCGGGCCTACG	GLM_Capsule	False	False	CGTAGGCCCGCGCAAGCGCAGCGCCGC	5.07342	0.880914	1	110	110	4.0	4.0
152693	152693	CGTAGGCCCGCGCAAGCGCAGCGCCGC	CGTAGGCCCGCGCAAGCGCAGCGCCGCCGGGCAATCTATCAGGCTCCGCTCCCTATATTTCCTGGCGCGGGTCAGGCAAAC	354	333	0.988506	0	Capsule Intestinal Profiling (Shalon et al. 2023)	GCGGCGCTGCGCTTGCGCGGGCCTACG	GLM_Capsule	False	False	CGTAGGCCCGCGCAAGCGCAGCGCCGC	5.07342	0.880914	1	110	110	4.0	4.0
152694	152694	CGTAGGCCCGCGCAAGCGCAGCGCCGC	CGTAGGCCCGCGCAAGCGCAGCGCCGCCGGGCATAAAAATCACAGCAATTAAGGAGAATTATCATGAGCTTTATGTTGGCG	302	277	0.989362	0	Capsule Intestinal Profiling (Shalon et al. 2023)	GCGGCGCTGCGCTTGCGCGGGCCTACG	GLM_Capsule	False	False	CGTAGGCCCGCGCAAGCGCAGCGCCGC	5.07342	0.880914	1	110	110	4.0	4.0
152695	152695	CGTAGGCCCGCGCAAGCGCAGCGCCGC	CGTAGGCCCGCGCAAGCGCAGCGCCGCCGGGCAGCAGGCCGGCCTGGCTCAGGTAGCCCGGCTAAACGCCGCGAGAGCCGG	245	211	0.957447	0	Capsule Intestinal Profiling (Shalon et al. 2023)	GCGGCGCTGCGCTTGCGCGGGCCTACG	GLM_Capsule	False	False	CGTAGGCCCGCGCAAGCGCAGCGCCGC	5.07342	0.880914	1	110	110	4.0	4.0
152696	152696	CGTAGGCCCGCGCAAGCGCAGCGCCGC	CGTAGGCCCGCGCAAGCGCAGCGCCGCCGGGCAGCACACCCGCTGTGCGCTTTTGTGGTCATACCGCTCGCCCCTCATCCC	165	126	0.95	0	Capsule Intestinal Profiling (Shalon et al. 2023)	GCGGCGCTGCGCTTGCGCGGGCCTACG	GLM_Capsule	False	False	CGTAGGCCCGCGCAAGCGCAGCGCCGC	5.07342	0.880914	1	110	110	4.0	4.0
152697	152697	CGTAGGCCCGCGCAAGCGCAGCGCCGC	CGTAGGCCCGCGCAAGCGCAGCGCCGCCGGGCAGCACACCCGCTGTGCGCTTTTGTGGTCATACCGCTCGACCCTCACCCC	143	112	0.893333	0	Capsule Intestinal Profiling (Shalon et al. 2023)	GCGGCGCTGCGCTTGCGCGGGCCTACG	GLM_Capsule	False	False	CGTAGGCCCGCGCAAGCGCAGCGCCGC	5.07342	0.880914	1	110	110	4.0	4.0
152698	152698	CGTAGGCCCGCGCAAGCGCAGCGCCGC	CGTAGGCCCGCGCAAGCGCAGCGCCGCCGGGCAGCAGACCGGCCTGGCTCAGGTAGCCCGACTAAACGCCGCGAGAGCCGG	119	115	1.0	0	Capsule Intestinal Profiling (Shalon et al. 2023)	GCGGCGCTGCGCTTGCGCGGGCCTACG	GLM_Capsule	False	False	CGTAGGCCCGCGCAAGCGCAGCGCCGC	5.07342	0.880914	1	110	110	4.0	4.0
152699	152699	CGTAGGCCCGCGCAAGCGCAGCGCCGC	CGTAGGCCCGCGCAAGCGCAGCGCCGCCGGGCATCATCAGTGCACAACTGGCCAAAAATACCACCAAAATCACAATAAACG	78	69	0.70068	0	Capsule Intestinal Profiling (Shalon et al. 2023)	GCGGCGCTGCGCTTGCGCGGGCCTACG	GLM_Capsule	False	False	CGTAGGCCCGCGCAAGCGCAGCGCCGC	5.07342	0.880914	1	110	110	4.0	4.0
152700	152700	CGTAGGCCCGCGCAAGCGCAGCGCCGC	CGTAGGCCCGCGCAAGCGCAGCGCCGCCGGGCAAGCTGTACCAGACTCCGTTCCCGTCGTTATGCCGGATGGCGGCTACGC	76	56	0.904762	0	Capsule Intestinal Profiling (Shalon et al. 2023)	GCGGCGCTGCGCTTGCGCGGGCCTACG	GLM_Capsule	False	False	CGTAGGCCCGCGCAAGCGCAGCGCCGC	5.07342	0.880914	1	110	110	4.0	4.0
152701	152701	CGTAGGCCCGCGCAAGCGCAGCGCCGC	CGTAGGCCCGCGCAAGCGCAGCGCCGCCGGGCGATACACATCAGACGCCGTACCCGCGGTTGTGCCGGATGGCGGCATAAA	72	57	0.211246	0	Capsule Intestinal Profiling (Shalon et al. 2023)	GCGGCGCTGCGCTTGCGCGGGCCTACG	GLM_Capsule	False	False	CGTAGGCCCGCGCAAGCGCAGCGCCGC	5.07342	0.880914	1	110	110	4.0	4.0
152702	152702	CGTAGGCCCGCGCAAGCGCAGCGCCGC	CGTAGGCCCGCGCAAGCGCAGCGCCGCCGGGTAGCACACCCGCTATGCGCTTTTGTGGTCATACCGCTCGACCTTCACCCC	59	38	0.927273	0	Capsule Intestinal Profiling (Shalon et al. 2023)	GCGGCGCTGCGCTTGCGCGGGCCTACG	GLM_Capsule	False	False	CGTAGGCCCGCGCAAGCGCAGCGCCGC	5.07342	0.880914	1	110	110	4.0	4.0
152703	152703	CGTAGGCCCGCGCAAGCGCAGCGCCGC	CGTAGGCCCGCGCAAGCGCAGCGCCGCCGGGCAATCTATCAGGCTCCGCTCCCTATATTTCCGGGCGGCGGGTCAGGCAAA	57	49	0.875	0	Capsule Intestinal Profiling (Shalon et al. 2023)	GCGGCGCTGCGCTTGCGCGGGCCTACG	GLM_Capsule	False	False	CGTAGGCCCGCGCAAGCGCAGCGCCGC	5.07342	0.880914	1	110	110	4.0	4.0
152704	152704	CGTAGGCCCGCGCAAGCGCAGCGCCGC	CGTAGGCCCGCGCAAGCGCAGCGCCGCCGGGCAAGCTGTACCGGACTCCGTTCCCGTCGTTGTGCCGGATGACGGCTAACG	55	48	0.852459	0	Capsule Intestinal Profiling (Shalon et al. 2023)	GCGGCGCTGCGCTTGCGCGGGCCTACG	GLM_Capsule	False	False	CGTAGGCCCGCGCAAGCGCAGCGCCGC	5.07342	0.880914	1	110	110	4.0	4.0
152705	152705	CGTAGGCCCGCGCAAGCGCAGCGCCGC	CGTAGGCCCGCGCAAGCGCAGCGCCGCCGGGCAGCACACCCGCTGTGTGCTTTTGTGGTCATACCGCTCGACCCTCATCCC	50	42	0.917526	0	Capsule Intestinal Profiling (Shalon et al. 2023)	GCGGCGCTGCGCTTGCGCGGGCCTACG	GLM_Capsule	False	False	CGTAGGCCCGCGCAAGCGCAGCGCCGC	5.07342	0.880914	1	110	110	4.0	4.0
152706	152706	CGTAGGCCCGCGCAAGCGCAGCGCCGC	CGTAGGCCCGCGCAAGCGCAGCGCCGCCGGGCAGCACACCCGCTGTGCGCTTTTGTGGTCATACCGCTCGACCCTCATCCC	48	30	0.917526	0	Capsule Intestinal Profiling (Shalon et al. 2023)	GCGGCGCTGCGCTTGCGCGGGCCTACG	GLM_Capsule	False	False	CGTAGGCCCGCGCAAGCGCAGCGCCGC	5.07342	0.880914	1	110	110	4.0	4.0
152707	152707	CGTAGGCCCGCGCAAGCGCAGCGCCGC	CGTAGGCCCGCGCAAGCGCAGCGCCGCCGGGCAAGCTGTACCAGACTCCGTTCCCGTCGTTGTGCCGGATGGCGGCTACGC	46	25	0.794118	0	Capsule Intestinal Profiling (Shalon et al. 2023)	GCGGCGCTGCGCTTGCGCGGGCCTACG	GLM_Capsule	False	False	CGTAGGCCCGCGCAAGCGCAGCGCCGC	5.07342	0.880914	1	110	110	4.0	4.0
152708	152708	CGTAGGCCCGCGCAAGCGCAGCGCCGC	CGTAGGCCCGCGCAAGCGCAGCGCCGCCGGGCGACAGACTGCGGACACGGAGCCGCTTGTGTGCCGGGTGGCGGCTGCGCC	42	36	0.852459	0	Capsule Intestinal Profiling (Shalon et al. 2023)	GCGGCGCTGCGCTTGCGCGGGCCTACG	GLM_Capsule	False	False	CGTAGGCCCGCGCAAGCGCAGCGCCGC	5.07342	0.880914	1	110	110	4.0	4.0
152709	152709	CGTAGGCCCGCGCAAGCGCAGCGCCGC	CGTAGGCCCGCGCAAGCGCAGCGCCGCCGGGCGATACACATCAGACACCGTACCCGCGGTTGTGCCGGATGGCGGCATAAA	41	23	0.211246	0	Capsule Intestinal Profiling (Shalon et al. 2023)	GCGGCGCTGCGCTTGCGCGGGCCTACG	GLM_Capsule	False	False	CGTAGGCCCGCGCAAGCGCAGCGCCGC	5.07342	0.880914	1	110	110	4.0	4.0
152710	152710	CGTAGGCCCGCGCAAGCGCAGCGCCGC	CGTAGGCCCGCGCAAGCGCAGCGCCGCCGGGCAGCTGGCCCAGGTTCCCTCAGTTCACCGTCAGGCGCAGGGCAAGATCCT	40	35	0.945946	0	Capsule Intestinal Profiling (Shalon et al. 2023)	GCGGCGCTGCGCTTGCGCGGGCCTACG	GLM_Capsule	False	False	CGTAGGCCCGCGCAAGCGCAGCGCCGC	5.07342	0.880914	1	110	110	4.0	4.0
152711	152711	CGTAGGCCCGCGCAAGCGCAGCGCCGC	CGTAGGCCCGCGCAAGCGCAGCGCCGCCGGGCAGGAGCAGCGGGCTCGGAGCGGCGTTTATGCCGGGCGGCGGCTCACGCC	39	29	0.337209	0	Capsule Intestinal Profiling (Shalon et al. 2023)	GCGGCGCTGCGCTTGCGCGGGCCTACG	GLM_Capsule	False	False	CGTAGGCCCGCGCAAGCGCAGCGCCGC	5.07342	0.880914	1	110	110	4.0	4.0
152712	152712	CGTAGGCCCGCGCAAGCGCAGCGCCGC	CGTAGGCCCGCGCAAGCGCAGCGCCGCCGGGCAGCAGACCGGCCTGGCTCAGGTAGCCCGGCTAAACGCCGCGAGAGCCGG	38	33	0.957447	0	Capsule Intestinal Profiling (Shalon et al. 2023)	GCGGCGCTGCGCTTGCGCGGGCCTACG	GLM_Capsule	False	False	CGTAGGCCCGCGCAAGCGCAGCGCCGC	5.07342	0.880914	1	110	110	4.0	4.0
152713	152713	CGTAGGCCCGCGCAAGCGCAGCGCCGC	CGTAGGCCCGCGCAAGCGCAGCGCCGCCGGGCATGGCCACAGCCAGGGAGCCGCCTGTATGCCGGGTGGCGGCTACGCCTT	38	37	0.157025	0	Capsule Intestinal Profiling (Shalon et al. 2023)	GCGGCGCTGCGCTTGCGCGGGCCTACG	GLM_Capsule	False	False	CGTAGGCCCGCGCAAGCGCAGCGCCGC	5.07342	0.880914	1	110	110	4.0	4.0
152714	152714	CGTAGGCCCGCGCAAGCGCAGCGCCGC	CGTAGGCCCGCGCAAGCGCAGCGCCGCCGGGCATAAAAATCAAAGTAATTAAGGAGAATTATCATGAGCTTTATGTTGGCA	37	36	0.969697	0	Capsule Intestinal Profiling (Shalon et al. 2023)	GCGGCGCTGCGCTTGCGCGGGCCTACG	GLM_Capsule	False	False	CGTAGGCCCGCGCAAGCGCAGCGCCGC	5.07342	0.880914	1	110	110	4.0	4.0
152715	152715	CGTAGGCCCGCGCAAGCGCAGCGCCGC	CGTAGGCCCGCGCAAGCGCAGCGCCGCCAGGCAGCGGGTGATAGAACGGAGTTCGATGAAGAGTCCGGATGTAGAAAAGCA	36	21	0.272727	0	Capsule Intestinal Profiling (Shalon et al. 2023)	GCGGCGCTGCGCTTGCGCGGGCCTACG	GLM_Capsule	False	False	CGTAGGCCCGCGCAAGCGCAGCGCCGC	5.07342	0.880914	1	110	110	4.0	4.0
152716	152716	CGTAGGCCCGCGCAAGCGCAGCGCCGC	CGTAGGCCCGCGCAAGCGCAGCGCCGCCGGGCAGCATGCCATCCGACCTCAGGTAGCCCAGCTAAGCGCAGCGCGAGCCGG	34	29	0.72549	0	Capsule Intestinal Profiling (Shalon et al. 2023)	GCGGCGCTGCGCTTGCGCGGGCCTACG	GLM_Capsule	False	False	CGTAGGCCCGCGCAAGCGCAGCGCCGC	5.07342	0.880914	1	110	110	4.0	4.0
152717	152717	CGTAGGCCCGCGCAAGCGCAGCGCCGC	CGTAGGCCCGCGCAAGCGCAGCGCCGCCGGGCAAGATATCAGGCAGGGTACCTGTATTCTTGCCGGATGGCGGCTGCGCCT	33	24	1.0	0	Capsule Intestinal Profiling (Shalon et al. 2023)	GCGGCGCTGCGCTTGCGCGGGCCTACG	GLM_Capsule	False	False	CGTAGGCCCGCGCAAGCGCAGCGCCGC	5.07342	0.880914	1	110	110	4.0	4.0
152718	152718	CGTAGGCCCGCGCAAGCGCAGCGCCGC	CGTAGGCCCGCGCAAGCGCAGCGCCGCCGGGCAAGAACTGCGGGCGCGGAGCCACTTTTGTGTCGGGTGGCGGCTAACGCC	32	16	0.805556	0	Capsule Intestinal Profiling (Shalon et al. 2023)	GCGGCGCTGCGCTTGCGCGGGCCTACG	GLM_Capsule	False	False	CGTAGGCCCGCGCAAGCGCAGCGCCGC	5.07342	0.880914	1	110	110	4.0	4.0
152719	152719	CGTAGGCCCGCGCAAGCGCAGCGCCGC	CGTAGGCCCGCGCAAGCGCAGCGCCGCCGGGCAATCTATCAGGCTCCGCTCCCTATATTTCCGGGCGACGGCCCGGCAAAC	32	28	0.933333	0	Capsule Intestinal Profiling (Shalon et al. 2023)	GCGGCGCTGCGCTTGCGCGGGCCTACG	GLM_Capsule	False	False	CGTAGGCCCGCGCAAGCGCAGCGCCGC	5.07342	0.880914	1	110	110	4.0	4.0
152720	152720	CGTAGGCCCGCGCAAGCGCAGCGCCGC	CGTAGGCCCGCGCAAGCGCAGCGCCGCCGGGCATCATCAGTGCACGACTGGCCAAAAATACCACCAAAATCACAATAAACG	30	28	0.70068	0	Capsule Intestinal Profiling (Shalon et al. 2023)	GCGGCGCTGCGCTTGCGCGGGCCTACG	GLM_Capsule	False	False	CGTAGGCCCGCGCAAGCGCAGCGCCGC	5.07342	0.880914	1	110	110	4.0	4.0
152721	152721	CGTAGGCCCGCGCAAGCGCAGCGCCGC	CGTAGGCCCGCGCAAGCGCAGCGCCGCCGGGCAAGCTGTACCAGACCCCGTTCCCGTCGTTGTGCCGGATGGCGGCTACGC	28	22	0.794118	0	Capsule Intestinal Profiling (Shalon et al. 2023)	GCGGCGCTGCGCTTGCGCGGGCCTACG	GLM_Capsule	False	False	CGTAGGCCCGCGCAAGCGCAGCGCCGC	5.07342	0.880914	1	110	110	4.0	4.0
152722	152722	CGTAGGCCCGCGCAAGCGCAGCGCCGC	CGTAGGCCCGCGCAAGCGCAGCGCCGCCGGGCAAGAACTGCGGGCGCGGAGCCGCTTTTGTGTCGGGTGGCGGCTAACGCC	27	9	0.805556	0	Capsule Intestinal Profiling (Shalon et al. 2023)	GCGGCGCTGCGCTTGCGCGGGCCTACG	GLM_Capsule	False	False	CGTAGGCCCGCGCAAGCGCAGCGCCGC	5.07342	0.880914	1	110	110	4.0	4.0
152723	152723	CGTAGGCCCGCGCAAGCGCAGCGCCGC	CGTAGGCCCGCGCAAGCGCAGCGCCGCCGGGCATAAAATTCACAGTAATTAAGGAGAATTATCATGAGCTTTATGTTGGCA	27	26	0.969697	0	Capsule Intestinal Profiling (Shalon et al. 2023)	GCGGCGCTGCGCTTGCGCGGGCCTACG	GLM_Capsule	False	False	CGTAGGCCCGCGCAAGCGCAGCGCCGC	5.07342	0.880914	1	110	110	4.0	4.0
152724	152724	CGTAGGCCCGCGCAAGCGCAGCGCCGC	CGTAGGCCCGCGCAAGCGCAGCGCCGCCGGGCGCTATTTCAGGCACAGTGTCCGATATTTTCCCCGGTGGCGGCTGCGCCT	27	25	0.658537	0	Capsule Intestinal Profiling (Shalon et al. 2023)	GCGGCGCTGCGCTTGCGCGGGCCTACG	GLM_Capsule	False	False	CGTAGGCCCGCGCAAGCGCAGCGCCGC	5.07342	0.880914	1	110	110	4.0	4.0
152725	152725	CGTAGGCCCGCGCAAGCGCAGCGCCGC	CGTAGGCCCGCGCAAGCGCAGCGCCGCCGGGCAACATGCCAGCTGCGTGCTTTTGTGGTCAGCAAGGAGCGAATGAAAGAG	26	20	0.886364	0	Capsule Intestinal Profiling (Shalon et al. 2023)	GCGGCGCTGCGCTTGCGCGGGCCTACG	GLM_Capsule	False	False	CGTAGGCCCGCGCAAGCGCAGCGCCGC	5.07342	0.880914	1	110	110	4.0	4.0
152726	152726	CGTAGGCCCGCGCAAGCGCAGCGCCGC	CGTAGGCCCGCGCAAGCGCAGCGCCGCCGGGCACCGCCGCGCTGCCGTCACCCCTCGCTCATCATCGCCAGAAACCGCTTC	26	25	0.220183	0	Capsule Intestinal Profiling (Shalon et al. 2023)	GCGGCGCTGCGCTTGCGCGGGCCTACG	GLM_Capsule	False	False	CGTAGGCCCGCGCAAGCGCAGCGCCGC	5.07342	0.880914	1	110	110	4.0	4.0
152727	152727	CGTAGGCCCGCGCAAGCGCAGCGCCGC	CGTAGGCCCGCGCAAGCGCAGCGCCGCCGGGCATTGCGTCCCCAGTTCGTGCTTACCTTTTTGCCCGGTGGCGGCTTCGCC	26	18	0.44898	0	Capsule Intestinal Profiling (Shalon et al. 2023)	GCGGCGCTGCGCTTGCGCGGGCCTACG	GLM_Capsule	False	False	CGTAGGCCCGCGCAAGCGCAGCGCCGC	5.07342	0.880914	1	110	110	4.0	4.0
152728	152728	CGTAGGCCCGCGCAAGCGCAGCGCCGC	CGTAGGCCCGCGCAAGCGCAGCGCCGCCGGGCAAGCTGTACCGGACTCCGTTCCCGTCGTTGTGCCGGATGACGGCGCGCT	24	20	0.954545	0	Capsule Intestinal Profiling (Shalon et al. 2023)	GCGGCGCTGCGCTTGCGCGGGCCTACG	GLM_Capsule	False	False	CGTAGGCCCGCGCAAGCGCAGCGCCGC	5.07342	0.880914	1	110	110	4.0	4.0
152729	152729	CGTAGGCCCGCGCAAGCGCAGCGCCGC	CGTAGGCCCGCGCAAGCGCAGCGCCGCCGGGTAATCCCTGAAGACGGTTTAATGCCTTTCCCACCGGGGAAGGCATTCTGG	24	22	0.958333	0	Capsule Intestinal Profiling (Shalon et al. 2023)	GCGGCGCTGCGCTTGCGCGGGCCTACG	GLM_Capsule	False	False	CGTAGGCCCGCGCAAGCGCAGCGCCGC	5.07342	0.880914	1	110	110	4.0	4.0
152730	152730	CGTAGGCCCGCGCAAGCGCAGCGCCGC	CGTAGGCCCGCGCAAGCGCAGCGCCGCCGGGCAAACTGTATCCGGCGCCGTTTCCGGCGTTGTACCGGATGGCGGCTACGC	23	21	0.956522	0	Capsule Intestinal Profiling (Shalon et al. 2023)	GCGGCGCTGCGCTTGCGCGGGCCTACG	GLM_Capsule	False	False	CGTAGGCCCGCGCAAGCGCAGCGCCGC	5.07342	0.880914	1	110	110	4.0	4.0
152731	152731	CGTAGGCCCGCGCAAGCGCAGCGCCGC	CGTAGGCCCGCGCAAGCGCAGCGCCGCCGGGCAATCCCTGAAGACGGTTTAATGCCTTCCCCACCGGGGAAGGCATTCTGG	23	15	0.516129	0	Capsule Intestinal Profiling (Shalon et al. 2023)	GCGGCGCTGCGCTTGCGCGGGCCTACG	GLM_Capsule	False	False	CGTAGGCCCGCGCAAGCGCAGCGCCGC	5.07342	0.880914	1	110	110	4.0	4.0
152732	152732	CGTAGGCCCGCGCAAGCGCAGCGCCGC	CGTAGGCCCGCGCAAGCGCAGCGCCGCCGGGCAGCAGGCCGGCCTGGCTCAGGTAGCCCGACTAAACGCCGCGAGAGCCGG	23	21	1.0	0	Capsule Intestinal Profiling (Shalon et al. 2023)	GCGGCGCTGCGCTTGCGCGGGCCTACG	GLM_Capsule	False	False	CGTAGGCCCGCGCAAGCGCAGCGCCGC	5.07342	0.880914	1	110	110	4.0	4.0
152733	152733	CGTAGGCCCGCGCAAGCGCAGCGCCGC	CGTAGGCCCGCGCAAGCGCAGCGCCGCCGGGCACAGCCGCACCGTAGCTACCCCTCGCTCATCATCGCCAGAAACCGCTTC	22	22	0.220183	0	Capsule Intestinal Profiling (Shalon et al. 2023)	GCGGCGCTGCGCTTGCGCGGGCCTACG	GLM_Capsule	False	False	CGTAGGCCCGCGCAAGCGCAGCGCCGC	5.07342	0.880914	1	110	110	4.0	4.0
152734	152734	CGTAGGCCCGCGCAAGCGCAGCGCCGC	CGTAGGCCCGCGCAAGCGCAGCGCCGCCGGGCGACAGACTGTGGACACGGAGCCGTTTATGTGCCGGGTGGCGGCTGCGCC	22	21	0.947368	0	Capsule Intestinal Profiling (Shalon et al. 2023)	GCGGCGCTGCGCTTGCGCGGGCCTACG	GLM_Capsule	False	False	CGTAGGCCCGCGCAAGCGCAGCGCCGC	5.07342	0.880914	1	110	110	4.0	4.0
152735	152735	CGTAGGCCCGCGCAAGCGCAGCGCCGC	CGTAGGCCCGCGCAAGCGCAGCGCCGCCGGGCAGCACACCCGCTGTACGCTTTTGTGGTCATACAGCTCGCCCCTCACCCC	21	19	0.952381	0	Capsule Intestinal Profiling (Shalon et al. 2023)	GCGGCGCTGCGCTTGCGCGGGCCTACG	GLM_Capsule	False	False	CGTAGGCCCGCGCAAGCGCAGCGCCGC	5.07342	0.880914	1	110	110	4.0	4.0
152736	152736	CGTAGGCCCGCGCAAGCGCAGCGCCGC	CGTAGGCCCGCGCAAGCGCAGCGCCGCCGGGCAGCACACCCGCTGTGCGCTTTTGTGGTCATACCGCTCGACCCTCAACCC	21	7	1.0	0	Capsule Intestinal Profiling (Shalon et al. 2023)	GCGGCGCTGCGCTTGCGCGGGCCTACG	GLM_Capsule	False	False	CGTAGGCCCGCGCAAGCGCAGCGCCGC	5.07342	0.880914	1	110	110	4.0	4.0
152737	152737	CGTAGGCCCGCGCAAGCGCAGCGCCGC	CGTAGGCCCGCGCAAGCGCAGCGCCGCCGGGCAAGCTGTACCGAACTCCGTTCCCGTCGTTGTGCCGGATGGCGGCTAACG	20	14	0.045455	0	Capsule Intestinal Profiling (Shalon et al. 2023)	GCGGCGCTGCGCTTGCGCGGGCCTACG	GLM_Capsule	False	False	CGTAGGCCCGCGCAAGCGCAGCGCCGC	5.07342	0.880914	1	110	110	4.0	4.0
152738	152738	CGTAGGCCCGCGCAAGCGCAGCGCCGC	CGTAGGCCCGCGCAAGCGCAGCGCCGCCGGGCGATATACATCAGACGCCGTACCCGCGGTTGTGCCGGATGGCGGCATAAA	20	20	0.211246	0	Capsule Intestinal Profiling (Shalon et al. 2023)	GCGGCGCTGCGCTTGCGCGGGCCTACG	GLM_Capsule	False	False	CGTAGGCCCGCGCAAGCGCAGCGCCGC	5.07342	0.880914	1	110	110	4.0	4.0
152739	152739	CGTAGGCCCGCGCAAGCGCAGCGCCGC	CGTAGGCCCGCGCAAGCGCAGCGCCGCCGGGCGATGGCATCAGACACGGTACCCGTGGTGCTGCCGGGTGGCGGCTGCGCC	20	20	0.229885	0	Capsule Intestinal Profiling (Shalon et al. 2023)	GCGGCGCTGCGCTTGCGCGGGCCTACG	GLM_Capsule	False	False	CGTAGGCCCGCGCAAGCGCAGCGCCGC	5.07342	0.880914	1	110	110	4.0	4.0
152740	152740	CGTAGGCCCGCGCAAGCGCAGCGCCGC	CGTAGGCCCGCGCAAGCGCAGCGCCGCCGGGCGACAGGCTTCGGACACGAAGCCGTTTATGTGCCGGGTGGCGGCTGCGCC	19	11	0.947368	0	Capsule Intestinal Profiling (Shalon et al. 2023)	GCGGCGCTGCGCTTGCGCGGGCCTACG	GLM_Capsule	False	False	CGTAGGCCCGCGCAAGCGCAGCGCCGC	5.07342	0.880914	1	110	110	4.0	4.0
152741	152741	CGTAGGCCCGCGCAAGCGCAGCGCCGC	CGTAGGCCCGCGCAAGCGCAGCGCCGCCGGGCGAGATTTCAGGCACGGTACTCTTGATTTTGCCGGGTGGCGGCTACGCCT	19	15	0.782609	0	Capsule Intestinal Profiling (Shalon et al. 2023)	GCGGCGCTGCGCTTGCGCGGGCCTACG	GLM_Capsule	False	False	CGTAGGCCCGCGCAAGCGCAGCGCCGC	5.07342	0.880914	1	110	110	4.0	4.0
152742	152742	CGTAGGCCCGCGCAAGCGCAGCGCCGC	CGTAGGCCCGCGCAAGCGCAGCGCCGCCGGGCAACGACCGCCAGTACGAAGCCGCCTTTATGCCGGATGGCGGCTCACGCC	18	14	0.933333	0	Capsule Intestinal Profiling (Shalon et al. 2023)	GCGGCGCTGCGCTTGCGCGGGCCTACG	GLM_Capsule	False	False	CGTAGGCCCGCGCAAGCGCAGCGCCGC	5.07342	0.880914	1	110	110	4.0	4.0
152743	152743	CGTAGGCCCGCGCAAGCGCAGCGCCGC	CGTAGGCCCGCGCAAGCGCAGCGCCGCCGGGCATTGCATCCCCGGTTCGTGCTTACCTTTTTGCCCGGTGGCGGCTTCGCC	18	10	0.44898	0	Capsule Intestinal Profiling (Shalon et al. 2023)	GCGGCGCTGCGCTTGCGCGGGCCTACG	GLM_Capsule	False	False	CGTAGGCCCGCGCAAGCGCAGCGCCGC	5.07342	0.880914	1	110	110	4.0	4.0
152744	152744	CGTAGGCCCGCGCAAGCGCAGCGCCGC	CGTAGGCCCGCGCAAGCGCAGCGCCGCCGGGCGAGATATCAGGCACGGTACCCGTGGTATTGCCGGGTGGCGGCTGCGCCT	18	13	0.4	0	Capsule Intestinal Profiling (Shalon et al. 2023)	GCGGCGCTGCGCTTGCGCGGGCCTACG	GLM_Capsule	False	False	CGTAGGCCCGCGCAAGCGCAGCGCCGC	5.07342	0.880914	1	110	110	4.0	4.0
152745	152745	CGTAGGCCCGCGCAAGCGCAGCGCCGC	CGTAGGCCCGCGCAAGCGCAGCGCCGCCGGGCGCCAGGTCGCGGCCATGATGCCGCTTTTTGCCGGGTGGCGGCTGCGCCT	18	10	0.678571	0	Capsule Intestinal Profiling (Shalon et al. 2023)	GCGGCGCTGCGCTTGCGCGGGCCTACG	GLM_Capsule	False	False	CGTAGGCCCGCGCAAGCGCAGCGCCGC	5.07342	0.880914	1	110	110	4.0	4.0
152746	152746	CGTAGGCCCGCGCAAGCGCAGCGCCGC	CGTAGGCCCGCGCAAGCGCAGCGCCGCCGGGCAGCATGCCAGCTGCGTGCTTTTGTGGTCAGCAAGGAGCGAATGAAAGAG	17	17	0.886364	0	Capsule Intestinal Profiling (Shalon et al. 2023)	GCGGCGCTGCGCTTGCGCGGGCCTACG	GLM_Capsule	False	False	CGTAGGCCCGCGCAAGCGCAGCGCCGC	5.07342	0.880914	1	110	110	4.0	4.0
152747	152747	CGTAGGCCCGCGCAAGCGCAGCGCCGC	CGTAGGCCCGCGCAAGCGCAGCGCCGCCGGGCGACAGACTGCGTACACGGAGCCGCTTGTGTGCCGGGTGGCGGCTGCGCC	17	16	0.852459	0	Capsule Intestinal Profiling (Shalon et al. 2023)	GCGGCGCTGCGCTTGCGCGGGCCTACG	GLM_Capsule	False	False	CGTAGGCCCGCGCAAGCGCAGCGCCGC	5.07342	0.880914	1	110	110	4.0	4.0
152748	152748	CGTAGGCCCGCGCAAGCGCAGCGCCGC	CGTAGGCCCGCGCAAGCGCAGCGCCGCCGGGCGAGATATCAGGCACGATACCGGTGATGTTGCCGGGCGGCGGCTGCGCCT	17	14	1.0	0	Capsule Intestinal Profiling (Shalon et al. 2023)	GCGGCGCTGCGCTTGCGCGGGCCTACG	GLM_Capsule	False	False	CGTAGGCCCGCGCAAGCGCAGCGCCGC	5.07342	0.880914	1	110	110	4.0	4.0
152749	152749	CGTAGGCCCGCGCAAGCGCAGCGCCGC	CGTAGGCCCGCGCAAGCGCAGCGCCGCCGGGCGATACACATCAGATACCGTACCCGCGGTTGTGCCGGATGGCGGCATAAA	17	11	0.211246	0	Capsule Intestinal Profiling (Shalon et al. 2023)	GCGGCGCTGCGCTTGCGCGGGCCTACG	GLM_Capsule	False	False	CGTAGGCCCGCGCAAGCGCAGCGCCGC	5.07342	0.880914	1	110	110	4.0	4.0
152750	152750	CGTAGGCCCGCGCAAGCGCAGCGCCGC	CGTAGGCCCGCGCAAGCGCAGCGCCGCCGGGCAAGCTGTACCAGACTCCGTTCCCGTCGTTGTGCCGGATGGCGGCTAACG	16	10	0.045455	0	Capsule Intestinal Profiling (Shalon et al. 2023)	GCGGCGCTGCGCTTGCGCGGGCCTACG	GLM_Capsule	False	False	CGTAGGCCCGCGCAAGCGCAGCGCCGC	5.07342	0.880914	1	110	110	4.0	4.0
152751	152751	CGTAGGCCCGCGCAAGCGCAGCGCCGC	CGTAGGCCCGCGCAAGCGCAGCGCCGCCGGGCAGCACACCCGCTGTGCGCTTTTGTGGTCATACAGCTCGCCCCTCACTCC	16	14	0.3125	0	Capsule Intestinal Profiling (Shalon et al. 2023)	GCGGCGCTGCGCTTGCGCGGGCCTACG	GLM_Capsule	False	False	CGTAGGCCCGCGCAAGCGCAGCGCCGC	5.07342	0.880914	1	110	110	4.0	4.0
152752	152752	CGTAGGCCCGCGCAAGCGCAGCGCCGC	CGTAGGCCCGCGCAAGCGCAGCGCCGCCGGGCGATACACATCAGACACCGTACTCGCGGTTGTGCCGGATGGCGGCATAAA	16	14	0.211246	0	Capsule Intestinal Profiling (Shalon et al. 2023)	GCGGCGCTGCGCTTGCGCGGGCCTACG	GLM_Capsule	False	False	CGTAGGCCCGCGCAAGCGCAGCGCCGC	5.07342	0.880914	1	110	110	4.0	4.0
152753	152753	CGTAGGCCCGCGCAAGCGCAGCGCCGC	CGTAGGCCCGCGCAAGCGCAGCGCCGCTGGATGATATACATCAGACGTCGTACCCGCGGTTATGCCGGATGGCGGCATCAA	16	11	0.6875	0	Capsule Intestinal Profiling (Shalon et al. 2023)	GCGGCGCTGCGCTTGCGCGGGCCTACG	GLM_Capsule	False	False	CGTAGGCCCGCGCAAGCGCAGCGCCGC	5.07342	0.880914	1	110	110	4.0	4.0
152754	152754	CGTAGGCCCGCGCAAGCGCAGCGCCGC	CGTAGGCCCGCGCAAGCGCAGCGCCGCCGGGCAGGGGCTGCGGGCGCGGAGCGGCTTTTATGCCGGGTGGCGGCTACGCCT	14	8	0.947368	0	Capsule Intestinal Profiling (Shalon et al. 2023)	GCGGCGCTGCGCTTGCGCGGGCCTACG	GLM_Capsule	False	False	CGTAGGCCCGCGCAAGCGCAGCGCCGC	5.07342	0.880914	1	110	110	4.0	4.0
152755	152755	CGTAGGCCCGCGCAAGCGCAGCGCCGC	CGTAGGCCCGCGCAAGCGCAGCGCCGCCGGGCGAGATATCAGGTACGGTACCCGTGGTATTGCCGGGCGGCGGCTTGCGCC	14	6	1.0	0	Capsule Intestinal Profiling (Shalon et al. 2023)	GCGGCGCTGCGCTTGCGCGGGCCTACG	GLM_Capsule	False	False	CGTAGGCCCGCGCAAGCGCAGCGCCGC	5.07342	0.880914	1	110	110	4.0	4.0
152756	152756	CGTAGGCCCGCGCAAGCGCAGCGCCGC	CGTAGGCCCGCGCAAGCGCAGCGCCGCCGGGCGATGGCATTAGGCACGATAGCCGTGATTTTGCCGGGTGGCGGCTGGCGC	14	8	0.769231	0	Capsule Intestinal Profiling (Shalon et al. 2023)	GCGGCGCTGCGCTTGCGCGGGCCTACG	GLM_Capsule	False	False	CGTAGGCCCGCGCAAGCGCAGCGCCGC	5.07342	0.880914	1	110	110	4.0	4.0
152757	152757	CGTAGGCCCGCGCAAGCGCAGCGCCGC	CGTAGGCCCGCGCAAGCGCAGCGCCGCCGGGTAGCAGGCCGGCCTGGCTCAGGTAGCCCGGCTAAACGCCGCGAGAGCCGG	14	14	0.957447	0	Capsule Intestinal Profiling (Shalon et al. 2023)	GCGGCGCTGCGCTTGCGCGGGCCTACG	GLM_Capsule	False	False	CGTAGGCCCGCGCAAGCGCAGCGCCGC	5.07342	0.880914	1	110	110	4.0	4.0
152758	152758	CGTAGGCCCGCGCAAGCGCAGCGCCGC	CGTAGGCCCGCGCAAGCGCAGCGCCGCCGGGCAGCACACCCGCTGTGCGCTTTTGTGGTCATACCGCTCGCCCCTCACCCC	13	6	1.0	0	Capsule Intestinal Profiling (Shalon et al. 2023)	GCGGCGCTGCGCTTGCGCGGGCCTACG	GLM_Capsule	False	False	CGTAGGCCCGCGCAAGCGCAGCGCCGC	5.07342	0.880914	1	110	110	4.0	4.0
152759	152759	CGTAGGCCCGCGCAAGCGCAGCGCCGC	CGTAGGCCCGCGCAAGCGCAGCGCCGCCGGGCGACAGGCTGCGGGCACGGCGCCGCTTGTGTGTCGGGTGGCGGCTGCGCC	13	12	1.0	0	Capsule Intestinal Profiling (Shalon et al. 2023)	GCGGCGCTGCGCTTGCGCGGGCCTACG	GLM_Capsule	False	False	CGTAGGCCCGCGCAAGCGCAGCGCCGC	5.07342	0.880914	1	110	110	4.0	4.0
152760	152760	CGTAGGCCCGCGCAAGCGCAGCGCCGC	CGTAGGCCCGCGCAAGCGCAGCGCCGCCGGGCGAGACGCCAGGCGCGGTACCCGGGATGTTGCCGGGTGACGGCTGCGCCT	13	12	1.0	0	Capsule Intestinal Profiling (Shalon et al. 2023)	GCGGCGCTGCGCTTGCGCGGGCCTACG	GLM_Capsule	False	False	CGTAGGCCCGCGCAAGCGCAGCGCCGC	5.07342	0.880914	1	110	110	4.0	4.0
152761	152761	CGTAGGCCCGCGCAAGCGCAGCGCCGC	CGTAGGCCCGCGCAAGCGCAGCGCCGCCGGGCAACATGCCAGCTGCGTGCTTTTGTGGTCAGCAAGGAGCGAATGAAGGAG	12	11	1.0	0	Capsule Intestinal Profiling (Shalon et al. 2023)	GCGGCGCTGCGCTTGCGCGGGCCTACG	GLM_Capsule	False	False	CGTAGGCCCGCGCAAGCGCAGCGCCGC	5.07342	0.880914	1	110	110	4.0	4.0
152762	152762	CGTAGGCCCGCGCAAGCGCAGCGCCGC	CGTAGGCCCGCGCAAGCGCAGCGCCGCCGGGCATGAGGAGATTTACTTCCCGGCTTCCGGATGGGTATCGAACGCCGCCAT	12	11	0.103448	0	Capsule Intestinal Profiling (Shalon et al. 2023)	GCGGCGCTGCGCTTGCGCGGGCCTACG	GLM_Capsule	False	False	CGTAGGCCCGCGCAAGCGCAGCGCCGC	5.07342	0.880914	1	110	110	4.0	4.0
152763	152763	CGTAGGCCCGCGCAAGCGCAGCGCCGC	CGTAGGCCCGCGCAAGCGCAGCGCCGCCGGGCATTGCCTCCCCAGTTCGTGCTTACCTTTTTGCCCGGTGGCGGCTTCGCC	12	8	0.44898	0	Capsule Intestinal Profiling (Shalon et al. 2023)	GCGGCGCTGCGCTTGCGCGGGCCTACG	GLM_Capsule	False	False	CGTAGGCCCGCGCAAGCGCAGCGCCGC	5.07342	0.880914	1	110	110	4.0	4.0
152764	152764	CGTAGGCCCGCGCAAGCGCAGCGCCGC	CGTAGGCCCGCGCAAGCGCAGCGCCGCCGGGCGACAGACTGCGGACACGGAGCCGCTTGTGTGCCGGGTGGCGGCTGCACC	12	10	0.5	0	Capsule Intestinal Profiling (Shalon et al. 2023)	GCGGCGCTGCGCTTGCGCGGGCCTACG	GLM_Capsule	False	False	CGTAGGCCCGCGCAAGCGCAGCGCCGC	5.07342	0.880914	1	110	110	4.0	4.0
152765	152765	CGTAGGCCCGCGCAAGCGCAGCGCCGC	CGTAGGCCCGCGCAAGCGCAGCGCCGCCGGGCGAGATTTCAGGCACGGTACCCTTGATTTTGCCGGGTGGCGGCTGCGCCT	12	7	0.211538	0	Capsule Intestinal Profiling (Shalon et al. 2023)	GCGGCGCTGCGCTTGCGCGGGCCTACG	GLM_Capsule	False	False	CGTAGGCCCGCGCAAGCGCAGCGCCGC	5.07342	0.880914	1	110	110	4.0	4.0
152766	152766	CGTAGGCCCGCGCAAGCGCAGCGCCGC	CGTAGGCCCGCGCAAGCGCAGCGCCGCCGGGTAGCACACCCGCTATGCGCTTTTGTGGTCATACCGCTCGACCCTCACCCC	12	2	0.893333	0	Capsule Intestinal Profiling (Shalon et al. 2023)	GCGGCGCTGCGCTTGCGCGGGCCTACG	GLM_Capsule	False	False	CGTAGGCCCGCGCAAGCGCAGCGCCGC	5.07342	0.880914	1	110	110	4.0	4.0
152767	152767	CGTAGGCCCGCGCAAGCGCAGCGCCGC	CGTAGGCCCGCGCAAGCGCAGCGCCGCCGGGCAACATGCCAGCTGCGTGCTTTTGTGGTCAGCGAGGAGCGAATGAAGGAG	11	9	0.267857	0	Capsule Intestinal Profiling (Shalon et al. 2023)	GCGGCGCTGCGCTTGCGCGGGCCTACG	GLM_Capsule	False	False	CGTAGGCCCGCGCAAGCGCAGCGCCGC	5.07342	0.880914	1	110	110	4.0	4.0
152768	152768	CGTAGGCCCGCGCAAGCGCAGCGCCGC	CGTAGGCCCGCGCAAGCGCAGCGCCGCCGGGCAAGCTGTACCAGACTCCGTTCCCGTCATTGTGCCGGATGGCGGCTACGC	11	11	0.245902	0	Capsule Intestinal Profiling (Shalon et al. 2023)	GCGGCGCTGCGCTTGCGCGGGCCTACG	GLM_Capsule	False	False	CGTAGGCCCGCGCAAGCGCAGCGCCGC	5.07342	0.880914	1	110	110	4.0	4.0
152769	152769	CGTAGGCCCGCGCAAGCGCAGCGCCGC	CGTAGGCCCGCGCAAGCGCAGCGCCGCCGGGCGACGGGTCGCGGCCATGATGCCGCTTTTTGCCGGGTGGCGGCTGCGCCT	10	3	0.678571	0	Capsule Intestinal Profiling (Shalon et al. 2023)	GCGGCGCTGCGCTTGCGCGGGCCTACG	GLM_Capsule	False	False	CGTAGGCCCGCGCAAGCGCAGCGCCGC	5.07342	0.880914	1	110	110	4.0	4.0
152770	152770	CGTAGGCCCGCGCAAGCGCAGCGCCGC	CGTAGGCCCGCGCAAGCGCAGCGCCGCCGGGCAGCACACCCGCTGTACGCTTTTGTGGTCATACCGCTCGCCCCTCACCCC	9	5	1.0	0	Capsule Intestinal Profiling (Shalon et al. 2023)	GCGGCGCTGCGCTTGCGCGGGCCTACG	GLM_Capsule	False	False	CGTAGGCCCGCGCAAGCGCAGCGCCGC	5.07342	0.880914	1	110	110	4.0	4.0
152771	152771	CGTAGGCCCGCGCAAGCGCAGCGCCGC	CGTAGGCCCGCGCAAGCGCAGCGCCGCCGGGCAGCACACCCGCTGTGAGCTTTTGTGGTCATACCGCTCGACCCTCAACCC	9	4	1.0	0	Capsule Intestinal Profiling (Shalon et al. 2023)	GCGGCGCTGCGCTTGCGCGGGCCTACG	GLM_Capsule	False	False	CGTAGGCCCGCGCAAGCGCAGCGCCGC	5.07342	0.880914	1	110	110	4.0	4.0
152772	152772	CGTAGGCCCGCGCAAGCGCAGCGCCGC	CGTAGGCCCGCGCAAGCGCAGCGCCGCCGGGCAGCACACCCGCTGTGAGCTTTTGTGGTCATACCGCTCGACCCTCATCCC	9	5	0.917526	0	Capsule Intestinal Profiling (Shalon et al. 2023)	GCGGCGCTGCGCTTGCGCGGGCCTACG	GLM_Capsule	False	False	CGTAGGCCCGCGCAAGCGCAGCGCCGC	5.07342	0.880914	1	110	110	4.0	4.0
152773	152773	CGTAGGCCCGCGCAAGCGCAGCGCCGC	CGTAGGCCCGCGCAAGCGCAGCGCCGCCGGGCAGCACACCCGCTGTGCGCTGTTGTGGTCATACCGCTCGCCCCTCATCCC	9	4	0.95	0	Capsule Intestinal Profiling (Shalon et al. 2023)	GCGGCGCTGCGCTTGCGCGGGCCTACG	GLM_Capsule	False	False	CGTAGGCCCGCGCAAGCGCAGCGCCGC	5.07342	0.880914	1	110	110	4.0	4.0
152774	152774	CGTAGGCCCGCGCAAGCGCAGCGCCGC	CGTAGGCCCGCGCAAGCGCAGCGCCGCCGGGCAGGGGCAGCGGGCGCGGAGCGGCTTTTATGCCGGGTGGCGGCTACGCCT	9	8	0.947368	0	Capsule Intestinal Profiling (Shalon et al. 2023)	GCGGCGCTGCGCTTGCGCGGGCCTACG	GLM_Capsule	False	False	CGTAGGCCCGCGCAAGCGCAGCGCCGC	5.07342	0.880914	1	110	110	4.0	4.0
152775	152775	CGTAGGCCCGCGCAAGCGCAGCGCCGC	CGTAGGCCCGCGCAAGCGCAGCGCCGCCGGGCGGCAGACTGCGGACACGGAGCCGTTTATGTGCCGGGTGGCGGCTGCACC	9	8	1.0	0	Capsule Intestinal Profiling (Shalon et al. 2023)	GCGGCGCTGCGCTTGCGCGGGCCTACG	GLM_Capsule	False	False	CGTAGGCCCGCGCAAGCGCAGCGCCGC	5.07342	0.880914	1	110	110	4.0	4.0
152776	152776	CGTAGGCCCGCGCAAGCGCAGCGCCGC	CGTAGGCCCGCGCAAGCGCAGCGCCGCCGGGCAACATACCATCCGACCTCAGGTAGCCCAGCTAAGCGCAGCGCGAGCCGG	8	7	0.72549	0	Capsule Intestinal Profiling (Shalon et al. 2023)	GCGGCGCTGCGCTTGCGCGGGCCTACG	GLM_Capsule	False	False	CGTAGGCCCGCGCAAGCGCAGCGCCGC	5.07342	0.880914	1	110	110	4.0	4.0
152777	152777	CGTAGGCCCGCGCAAGCGCAGCGCCGC	CGTAGGCCCGCGCAAGCGCAGCGCCGCCGGGCAGCACACCCGCTGTGCGCTGTTGTGGTCATACCGCTCGACCCTCACCCC	6	3	0.893333	0	Capsule Intestinal Profiling (Shalon et al. 2023)	GCGGCGCTGCGCTTGCGCGGGCCTACG	GLM_Capsule	False	False	CGTAGGCCCGCGCAAGCGCAGCGCCGC	5.07342	0.880914	1	110	110	4.0	4.0
152778	152778	CGTAGGCCCGCGCAAGCGCAGCGCCGC	CGTAGGCCCGCGCAAGCGCAGCGCCGCCGGGCAGCACACCCGCTGTGCGCTTTTGTGGTCATACCGCTCGACCCTCAGCCC	6	3	1.0	0	Capsule Intestinal Profiling (Shalon et al. 2023)	GCGGCGCTGCGCTTGCGCGGGCCTACG	GLM_Capsule	False	False	CGTAGGCCCGCGCAAGCGCAGCGCCGC	5.07342	0.880914	1	110	110	4.0	4.0
152779	152779	CGTAGGCCCGCGCAAGCGCAGCGCCGC	CGTAGGCCCGCGCAAGCGCAGCGCCGCCGGGCAGCATGCCAGCTGCGTGCTTTTGTGGTCAGCGAGGAGCGAATGAAGGAG	6	6	0.267857	0	Capsule Intestinal Profiling (Shalon et al. 2023)	GCGGCGCTGCGCTTGCGCGGGCCTACG	GLM_Capsule	False	False	CGTAGGCCCGCGCAAGCGCAGCGCCGC	5.07342	0.880914	1	110	110	4.0	4.0
152780	152780	CGTAGGCCCGCGCAAGCGCAGCGCCGC	CGTAGGCCCGCGCAAGCGCAGCGCCGCCGGGCGACAGACTGCGGACACGGAGCCGTTTATGTGCCGGGTGGCGGCTGCGCC	6	1	0.947368	0	Capsule Intestinal Profiling (Shalon et al. 2023)	GCGGCGCTGCGCTTGCGCGGGCCTACG	GLM_Capsule	False	False	CGTAGGCCCGCGCAAGCGCAGCGCCGC	5.07342	0.880914	1	110	110	4.0	4.0
152781	152781	CGTAGGCCCGCGCAAGCGCAGCGCCGC	CGTAGGCCCGCGCAAGCGCAGCGCCGCCGGGCGACAGACTGTGGACACGGAGCCGTTTATGTGCCGGGTGGCGGCTGCACC	6	6	1.0	0	Capsule Intestinal Profiling (Shalon et al. 2023)	GCGGCGCTGCGCTTGCGCGGGCCTACG	GLM_Capsule	False	False	CGTAGGCCCGCGCAAGCGCAGCGCCGC	5.07342	0.880914	1	110	110	4.0	4.0
152782	152782	CGTAGGCCCGCGCAAGCGCAGCGCCGC	CGTAGGCCCGCGCAAGCGCAGCGCCGCCGGGCAGCACACCCGCTGTGCGCTTTTGTGGTCATACCGCTCGACCTTCACCCC	5	1	0.927273	0	Capsule Intestinal Profiling (Shalon et al. 2023)	GCGGCGCTGCGCTTGCGCGGGCCTACG	GLM_Capsule	False	False	CGTAGGCCCGCGCAAGCGCAGCGCCGC	5.07342	0.880914	1	110	110	4.0	4.0
152783	152783	CGTAGGCCCGCGCAAGCGCAGCGCCGC	CGTAGGCCCGCGCAAGCGCAGCGCCGCCGGGCAGCACACCCGCTGTGGGCTTTTGTGGTCATACCGCTCGACCCTCATCCC	5	2	0.917526	0	Capsule Intestinal Profiling (Shalon et al. 2023)	GCGGCGCTGCGCTTGCGCGGGCCTACG	GLM_Capsule	False	False	CGTAGGCCCGCGCAAGCGCAGCGCCGC	5.07342	0.880914	1	110	110	4.0	4.0
152784	152784	CGTAGGCCCGCGCAAGCGCAGCGCCGC	CGTAGGCCCGCGCAAGCGCAGCGCCGCCGGGCAGCACACCCGCTGTGTGCTTTTGTGGTCATACCGCTCGACCCTCAACCC	5	1	1.0	0	Capsule Intestinal Profiling (Shalon et al. 2023)	GCGGCGCTGCGCTTGCGCGGGCCTACG	GLM_Capsule	False	False	CGTAGGCCCGCGCAAGCGCAGCGCCGC	5.07342	0.880914	1	110	110	4.0	4.0
152785	152785	CGTAGGCCCGCGCAAGCGCAGCGCCGC	CGTAGGCCCGCGCAAGCGCAGCGCCGCCGGGCAGGGGCAGCGGGCGCGGAGCGGCTTTTATGCCGGGCGGCGGCTCACGCC	5	5	0.567308	0	Capsule Intestinal Profiling (Shalon et al. 2023)	GCGGCGCTGCGCTTGCGCGGGCCTACG	GLM_Capsule	False	False	CGTAGGCCCGCGCAAGCGCAGCGCCGC	5.07342	0.880914	1	110	110	4.0	4.0
152786	152786	CGTAGGCCCGCGCAAGCGCAGCGCCGC	CGTAGGCCCGCGCAAGCGCAGCGCCGCCGGGCAAGCTGTACCAGACTCCGTTCCCGTCATTGTGCCGGATGGCGGCTAACG	4	2	0.960557	0	Capsule Intestinal Profiling (Shalon et al. 2023)	GCGGCGCTGCGCTTGCGCGGGCCTACG	GLM_Capsule	False	False	CGTAGGCCCGCGCAAGCGCAGCGCCGC	5.07342	0.880914	1	110	110	4.0	4.0
152787	152787	CGTAGGCCCGCGCAAGCGCAGCGCCGC	CGTAGGCCCGCGCAAGCGCAGCGCCGCCGGGCAGCACACCCGCTGTGTGCTTTTGTGGTCATACCGCTCGACCCTCACCCC	4	4	0.893333	0	Capsule Intestinal Profiling (Shalon et al. 2023)	GCGGCGCTGCGCTTGCGCGGGCCTACG	GLM_Capsule	False	False	CGTAGGCCCGCGCAAGCGCAGCGCCGC	5.07342	0.880914	1	110	110	4.0	4.0
152788	152788	CGTAGGCCCGCGCAAGCGCAGCGCCGC	CGTAGGCCCGCGCAAGCGCAGCGCCGCCGGGCAAGCTGTACCGGACTCCGTTCCCGTCGTTGTGCCGGATGGCGGCTACGC	3	1	0.794118	0	Capsule Intestinal Profiling (Shalon et al. 2023)	GCGGCGCTGCGCTTGCGCGGGCCTACG	GLM_Capsule	False	False	CGTAGGCCCGCGCAAGCGCAGCGCCGC	5.07342	0.880914	1	110	110	4.0	4.0
152789	152789	CGTAGGCCCGCGCAAGCGCAGCGCCGC	CGTAGGCCCGCGCAAGCGCAGCGCCGCCGGGCAGCACACCCGCTGTACGCTTTTGTGGTCATACCGCTCGACCTTCACCCC	3	1	0.927273	0	Capsule Intestinal Profiling (Shalon et al. 2023)	GCGGCGCTGCGCTTGCGCGGGCCTACG	GLM_Capsule	False	False	CGTAGGCCCGCGCAAGCGCAGCGCCGC	5.07342	0.880914	1	110	110	4.0	4.0
152790	152790	CGTAGGCCCGCGCAAGCGCAGCGCCGC	CGTAGGCCCGCGCAAGCGCAGCGCCGCCGGGCAGCACACCCGCTGTGAGCTTTTGTGGTCATACCGCTCGACCCTCAGCCC	3	1	1.0	0	Capsule Intestinal Profiling (Shalon et al. 2023)	GCGGCGCTGCGCTTGCGCGGGCCTACG	GLM_Capsule	False	False	CGTAGGCCCGCGCAAGCGCAGCGCCGC	5.07342	0.880914	1	110	110	4.0	4.0
152791	152791	CGTAGGCCCGCGCAAGCGCAGCGCCGC	CGTAGGCCCGCGCAAGCGCAGCGCCGCCGGGCAGCACACCCGCTGTGGGCTTTTGTGGTCATACCGCTCGACCCTCAGCCC	3	1	1.0	0	Capsule Intestinal Profiling (Shalon et al. 2023)	GCGGCGCTGCGCTTGCGCGGGCCTACG	GLM_Capsule	False	False	CGTAGGCCCGCGCAAGCGCAGCGCCGC	5.07342	0.880914	1	110	110	4.0	4.0
152792	152792	CGTAGGCCCGCGCAAGCGCAGCGCCGC	CGTAGGCCCGCGCAAGCGCAGCGCCGCCGGGCAAGCTGTACCAGACCCCGTTCCCGTCGTTGTGCCGGATGGCGGCTAACG	2	1	0.045455	0	Capsule Intestinal Profiling (Shalon et al. 2023)	GCGGCGCTGCGCTTGCGCGGGCCTACG	GLM_Capsule	False	False	CGTAGGCCCGCGCAAGCGCAGCGCCGC	5.07342	0.880914	1	110	110	4.0	4.0
152793	152793	CGTAGGCCCGCGCAAGCGCAGCGCCGC	CGTAGGCCCGCGCAAGCGCAGCGCCGCCGGGCAGCACACCCGCTGTGCGCTGTTGTGGTCATACCGCTCGACCCTCATCCC	2	1	0.917526	0	Capsule Intestinal Profiling (Shalon et al. 2023)	GCGGCGCTGCGCTTGCGCGGGCCTACG	GLM_Capsule	False	False	CGTAGGCCCGCGCAAGCGCAGCGCCGC	5.07342	0.880914	1	110	110	4.0	4.0
152794	152794	CGTAGGCCCGCGCAAGCGCAGCGCCGC	CGTAGGCCCGCGCAAGCGCAGCGCCGCCGGGCAGCACACCCGCTGTGGGCTTTTGTGGTCATACCGCTCGACCCTCAACCC	2	1	1.0	0	Capsule Intestinal Profiling (Shalon et al. 2023)	GCGGCGCTGCGCTTGCGCGGGCCTACG	GLM_Capsule	False	False	CGTAGGCCCGCGCAAGCGCAGCGCCGC	5.07342	0.880914	1	110	110	4.0	4.0
152795	152795	CGTAGGCCCGCGCAAGCGCAGCGCCGC	CGTAGGCCCGCGCAAGCGCAGCGCCGCCGGGCAGCACACCCGCTGTGTGCTTTTGTGGTCATACCGCTCGACCCTCAGCCC	2	2	1.0	0	Capsule Intestinal Profiling (Shalon et al. 2023)	GCGGCGCTGCGCTTGCGCGGGCCTACG	GLM_Capsule	False	False	CGTAGGCCCGCGCAAGCGCAGCGCCGC	5.07342	0.880914	1	110	110	4.0	4.0
152796	152796	CGTAGGCCCGCGCAAGCGCAGCGCCGC	CGTAGGCCCGCGCAAGCGCAGCGCCGCCGGGTAGCACACCCGCTATGCGCTTTTGTGGTCATACCGCTCGCCCCTCATCCC	2	1	0.95	0	Capsule Intestinal Profiling (Shalon et al. 2023)	GCGGCGCTGCGCTTGCGCGGGCCTACG	GLM_Capsule	False	False	CGTAGGCCCGCGCAAGCGCAGCGCCGC	5.07342	0.880914	1	110	110	4.0	4.0
152797	152797	CGTAGGCCCGCGCAAGCGCAGCGCCGC	CGTAGGCCCGCGCAAGCGCAGCGCCGCCGGGTAATCCCTGAAGACGGTTTAATGCCTTCCCCACCGGGGAAGGCATTCTGG	1	1	0.516129	0	Capsule Intestinal Profiling (Shalon et al. 2023)	GCGGCGCTGCGCTTGCGCGGGCCTACG	GLM_Capsule	False	False	CGTAGGCCCGCGCAAGCGCAGCGCCGC	5.07342	0.880914	1	110	110	4.0	4.0
152798	152798	CGTAGGCCCGCGCAAGCGCAGCGCCGC	CGTAGGCCCGCGCAAGCGCAGCGCCGCCGGGCAACCTGCATCAGACTCCGTTCCCGTCATTGTGCCGGATGGCGGCTAACGCCTTATCCGGCCTACCTTCACCCCAGTTCTAAGGCTTGCGCCAGCAGGGGGATT	483	455	0.819149	1	Capsule Intestinal Profiling (Shalon et al. 2023)	GCGGCGCTGCGCTTGCGCGGGCCTACG	GLM_Capsule	False	False	CGTAGGCCCGCGCAAGCGCAGCGCCGC	5.07342	0.880914	1	24	110	0.0	4.0
152799	152799	CGTAGGCCCGCGCAAGCGCAGCGCCGC	CGTAGGCCCGCGCAAGCGCAGCGCCGCCGGGCATCATCAGTGCGCCACTGGCCAAAATTACCACCAAAATCACAATAAACGACTTTACCCACGTTTCCAGCCAGCTATTCGCTATTTTGTGACATCTTCCATTGC	446	403	0.731047	1	Capsule Intestinal Profiling (Shalon et al. 2023)	GCGGCGCTGCGCTTGCGCGGGCCTACG	GLM_Capsule	False	False	CGTAGGCCCGCGCAAGCGCAGCGCCGC	5.07342	0.880914	1	24	110	0.0	4.0
152800	152800	CGTAGGCCCGCGCAAGCGCAGCGCCGC	CGTAGGCCCGCGCAAGCGCAGCGCCGCCGGGCAATCTATCAGGCTCCGCTCCCTATATTTCCTGGCGCGGGTCAGGCAAACAGCGCAGGTTACTGCTGGGCGGGCGGTGGCGTGGTGTTCTGTTTGTCCGCCGCG	520	493	0.974855	1	Capsule Intestinal Profiling (Shalon et al. 2023)	GCGGCGCTGCGCTTGCGCGGGCCTACG	GLM_Capsule	False	False	CGTAGGCCCGCGCAAGCGCAGCGCCGC	5.07342	0.880914	1	24	110	0.0	4.0
152801	152801	CGTAGGCCCGCGCAAGCGCAGCGCCGC	CGTAGGCCCGCGCAAGCGCAGCGCCGCCGGGCATAAAAATCACAGCAATTAAGGAGAATTATCATGAGCTTTATGTTGGCGCTTCCAAAAATCAGCCTGCACGGCGCGGGCGCGATCGGCGATATGGTCAATCTG	214	204	0.781609	1	Capsule Intestinal Profiling (Shalon et al. 2023)	GCGGCGCTGCGCTTGCGCGGGCCTACG	GLM_Capsule	False	False	CGTAGGCCCGCGCAAGCGCAGCGCCGC	5.07342	0.880914	1	24	110	0.0	4.0
152802	152802	CGTAGGCCCGCGCAAGCGCAGCGCCGC	CGTAGGCCCGCGCAAGCGCAGCGCCGCCGGGCAGCAGGCCGGCCTGGCTCAGGTAGCCCGGCTAAACGCCGCGAGAGCCGGGGGAATCTGCAACCTGGCGCGCCAGATTATCGTATCCGCGCCAGCGGTAATTCA	186	154	0.588235	1	Capsule Intestinal Profiling (Shalon et al. 2023)	GCGGCGCTGCGCTTGCGCGGGCCTACG	GLM_Capsule	False	False	CGTAGGCCCGCGCAAGCGCAGCGCCGC	5.07342	0.880914	1	24	110	0.0	4.0
152803	152803	CGTAGGCCCGCGCAAGCGCAGCGCCGC	CGTAGGCCCGCGCAAGCGCAGCGCCGCCGGGCAGCAGGCCGGCCTGGCTCAGGTAGCCCGGCTAAACGCCGCGAGAGCCGGGGGACTCTGCAACCTGGCGCGCCAGATTATCGTATCCGCGCCAGCGGTAATTCA	19	12	0.588235	1	Capsule Intestinal Profiling (Shalon et al. 2023)	GCGGCGCTGCGCTTGCGCGGGCCTACG	GLM_Capsule	False	False	CGTAGGCCCGCGCAAGCGCAGCGCCGC	5.07342	0.880914	1	24	110	0.0	4.0
152804	152804	CGTAGGCCCGCGCAAGCGCAGCGCCGC	CGTAGGCCCGCGCAAGCGCAGCGCCGCCGGGCAGCACACCCGCTGTGCGCTTTTGTGGTCATACCGCTCGCCCCTCATCCCGTAGGCCCGCGCAAGCGCAGCGCCGCCGGGCAGCAGGCCGGCCTGGCTCAGGTA	168	141	0.703349	1	Capsule Intestinal Profiling (Shalon et al. 2023)	GCGGCGCTGCGCTTGCGCGGGCCTACG	GLM_Capsule	False	False	CGTAGGCCCGCGCAAGCGCAGCGCCGC	5.07342	0.880914	1	24	110	0.0	4.0
152805	152805	CGTAGGCCCGCGCAAGCGCAGCGCCGC	CGTAGGCCCGCGCAAGCGCAGCGCCGCCGGGCAGCAGACCGGCCTGGCTCAGGTAGCCCGACTAAACGCCGCGAGAGCCGGGGGAATCTGCAACCTGGCGCGCCAGATTATCGTATCCGCGCCAGCGGTAATTCA	109	103	0.375817	1	Capsule Intestinal Profiling (Shalon et al. 2023)	GCGGCGCTGCGCTTGCGCGGGCCTACG	GLM_Capsule	False	False	CGTAGGCCCGCGCAAGCGCAGCGCCGC	5.07342	0.880914	1	24	110	0.0	4.0
152806	152806	CGTAGGCCCGCGCAAGCGCAGCGCCGC	CGTAGGCCCGCGCAAGCGCAGCGCCGCCGGGCAGCAGACCGGCCTGGCTCAGGTAGCCCGACTAAACGCCGCGAGAGCCGGGGGACTCTGCAACCTGGCGCGCCAGATTATCGTATCCGCGCCAGCGGTAATTCA	8	6	0.375817	1	Capsule Intestinal Profiling (Shalon et al. 2023)	GCGGCGCTGCGCTTGCGCGGGCCTACG	GLM_Capsule	False	False	CGTAGGCCCGCGCAAGCGCAGCGCCGC	5.07342	0.880914	1	24	110	0.0	4.0
152807	152807	CGTAGGCCCGCGCAAGCGCAGCGCCGC	CGTAGGCCCGCGCAAGCGCAGCGCCGCCGGGCAAGCTGTACCAGACTCCGTTCCCGTCGTTATGCCGGATGGCGGCTACGCCTTATCCGGCTTACCTTCACCCCAGCTCTAAGGCTTGCGCCAGCAGGGGGATTC	16	11	0.021352	1	Capsule Intestinal Profiling (Shalon et al. 2023)	GCGGCGCTGCGCTTGCGCGGGCCTACG	GLM_Capsule	False	False	CGTAGGCCCGCGCAAGCGCAGCGCCGC	5.07342	0.880914	1	24	110	0.0	4.0
152808	152808	CGTAGGCCCGCGCAAGCGCAGCGCCGC	CGTAGGCCCGCGCAAGCGCAGCGCCGCCGGGTAGCACACCCGCTATGCGCTTTTGTGGTCATACCGCTCGACCTTCACCCCGTAGGCCCGCGCAAGCGCAGCGCCGCCGGGCAGCACACCCGCTGTGCGCTTTTG	108	68	0.274436	1	Capsule Intestinal Profiling (Shalon et al. 2023)	GCGGCGCTGCGCTTGCGCGGGCCTACG	GLM_Capsule	False	False	CGTAGGCCCGCGCAAGCGCAGCGCCGC	5.07342	0.880914	1	24	110	0.0	4.0
152809	152809	CGTAGGCCCGCGCAAGCGCAGCGCCGC	CGTAGGCCCGCGCAAGCGCAGCGCCGCCGGGCAGCACACCCGCTGTGTGCTTTTGTGGTCATACCGCTCGACCCTCATCCCGTAGGCCCGCGCAAGCGCAGCGCCGCCGGGCAGCACACCCGCTGTGCGCTTTTG	60	27	0.101504	1	Capsule Intestinal Profiling (Shalon et al. 2023)	GCGGCGCTGCGCTTGCGCGGGCCTACG	GLM_Capsule	False	False	CGTAGGCCCGCGCAAGCGCAGCGCCGC	5.07342	0.880914	1	24	110	0.0	4.0
152810	152810	CGTAGGCCCGCGCAAGCGCAGCGCCGC	CGTAGGCCCGCGCAAGCGCAGCGCCGCCGGGCAGCACACCCGCTGTGTGCTTTTGTGGTCATACCGCTCGACCCTCATCCCGTAGGCCCGCGCAAGCGCAGCGCCGCCGGGTAGCACACCCGCTATGCGCTTTTG	39	17	0.73913	1	Capsule Intestinal Profiling (Shalon et al. 2023)	GCGGCGCTGCGCTTGCGCGGGCCTACG	GLM_Capsule	False	False	CGTAGGCCCGCGCAAGCGCAGCGCCGC	5.07342	0.880914	1	24	110	0.0	4.0
152811	152811	CGTAGGCCCGCGCAAGCGCAGCGCCGC	CGTAGGCCCGCGCAAGCGCAGCGCCGCCGGGCAGCTGGCCCAGGTTCCCTCAGTTCACCGTCAGGCGCAGGGCAAGATCCTGCGGGTAGGGGTCAAAATAGTTCTGCGCCTGCAGGTAGCGATCCGGATACTCGG	35	33	0.257812	1	Capsule Intestinal Profiling (Shalon et al. 2023)	GCGGCGCTGCGCTTGCGCGGGCCTACG	GLM_Capsule	False	False	CGTAGGCCCGCGCAAGCGCAGCGCCGC	5.07342	0.880914	1	24	110	0.0	4.0
152812	152812	CGTAGGCCCGCGCAAGCGCAGCGCCGC	CGTAGGCCCGCGCAAGCGCAGCGCCGCCGGGCATAAAAATCAAAGTAATTAAGGAGAATTATCATGAGCTTTATGTTGGCACTCCCCAAAATCAGCCTGCACGGCGCGGGCGCGATCGGCGATATGGTCAATCTG	51	46	0.180077	1	Capsule Intestinal Profiling (Shalon et al. 2023)	GCGGCGCTGCGCTTGCGCGGGCCTACG	GLM_Capsule	False	False	CGTAGGCCCGCGCAAGCGCAGCGCCGC	5.07342	0.880914	1	24	110	0.0	4.0
152813	152813	CGTAGGCCCGCGCAAGCGCAGCGCCGC	CGTAGGCCCGCGCAAGCGCAGCGCCGCCGGGCAAGATATCAGGCAGGGTACCTGTATTCTTGCCGGATGGCGGCTGCGCCTTATCCGGCCTACAGGATCCTTTCACAGGCTCAGACCCAGTAGGCCCGCGCAAGC	37	32	0.853659	1	Capsule Intestinal Profiling (Shalon et al. 2023)	GCGGCGCTGCGCTTGCGCGGGCCTACG	GLM_Capsule	False	False	CGTAGGCCCGCGCAAGCGCAGCGCCGC	5.07342	0.880914	1	24	110	0.0	4.0
152814	152814	CGTAGGCCCGCGCAAGCGCAGCGCCGC	CGTAGGCCCGCGCAAGCGCAGCGCCGCCGGGCAATCTATCAGGCTCCGCTCCCTATATTTCCGGGCGACGGCCCGGCAAACACCGCGAGTTACTGCTGGGCGGGCGGTGGCGTGGTGTTCTGTTTATCCTTCGCG	27	23	0.958333	1	Capsule Intestinal Profiling (Shalon et al. 2023)	GCGGCGCTGCGCTTGCGCGGGCCTACG	GLM_Capsule	False	False	CGTAGGCCCGCGCAAGCGCAGCGCCGC	5.07342	0.880914	1	24	110	0.0	4.0
152815	152815	CGTAGGCCCGCGCAAGCGCAGCGCCGC	CGTAGGCCCGCGCAAGCGCAGCGCCGCCGGGCAAGCTGTACCGGACTCCGTTCCCGTCGTTGTGCCGGATGACGGCGCGCTGCGTCTTATCCGGGCTACGGTTCCCTATATATCAAACGGTTACTCAACACCGTA	25	20	0.062874	1	Capsule Intestinal Profiling (Shalon et al. 2023)	GCGGCGCTGCGCTTGCGCGGGCCTACG	GLM_Capsule	False	False	CGTAGGCCCGCGCAAGCGCAGCGCCGC	5.07342	0.880914	1	24	110	0.0	4.0
152816	152816	CGTAGGCCCGCGCAAGCGCAGCGCCGC	CGTAGGCCCGCGCAAGCGCAGCGCCGCCGGGCAAACTGTATCCGGCGCCGTTTCCGGCGTTGTACCGGATGGCGGCTACGCCTTATCCGGCCTACCTTCCCCAGCTACAACGCCAACATCGCGCCAGCAGGGGGT	16	12	0.9375	1	Capsule Intestinal Profiling (Shalon et al. 2023)	GCGGCGCTGCGCTTGCGCGGGCCTACG	GLM_Capsule	False	False	CGTAGGCCCGCGCAAGCGCAGCGCCGC	5.07342	0.880914	1	24	110	0.0	4.0
152817	152817	CGTAGGCCCGCGCAAGCGCAGCGCCGC	CGTAGGCCCGCGCAAGCGCAGCGCCGCCGGGCGACAGACTGTGGACACGGAGCCGTTTATGTGCCGGGTGGCGGCTGCGCCTGACCCGGCCTACGCATCGCGCGAGCCGGGTCAGACCGCCGAACCTTAACCCAT	22	9	0.164835	1	Capsule Intestinal Profiling (Shalon et al. 2023)	GCGGCGCTGCGCTTGCGCGGGCCTACG	GLM_Capsule	False	False	CGTAGGCCCGCGCAAGCGCAGCGCCGC	5.07342	0.880914	1	24	110	0.0	4.0
152818	152818	CGTAGGCCCGCGCAAGCGCAGCGCCGC	CGTAGGCCCGCGCAAGCGCAGCGCCGCCGGGCAGCACACCCGCTGTACGCTTTTGTGGTCATACAGCTCGCCCCTCACCCCGTAGGCCCGCGCAAGCGCAGCGCCGCCGGGCAGCAGGCCGGCCTGGCTCAGGTA	20	18	0.090909	1	Capsule Intestinal Profiling (Shalon et al. 2023)	GCGGCGCTGCGCTTGCGCGGGCCTACG	GLM_Capsule	False	False	CGTAGGCCCGCGCAAGCGCAGCGCCGC	5.07342	0.880914	1	24	110	0.0	4.0
152819	152819	CGTAGGCCCGCGCAAGCGCAGCGCCGC	CGTAGGCCCGCGCAAGCGCAGCGCCGCCGGGCAACGACCGCCAGTACGAAGCCGCCTTTATGCCGGATGGCGGCTCACGCCTTGCCCGGCCGACAACAACTGAACCCGCAGAAGCATTTATCCGTTCCGCTATTC	20	18	0.703704	1	Capsule Intestinal Profiling (Shalon et al. 2023)	GCGGCGCTGCGCTTGCGCGGGCCTACG	GLM_Capsule	False	False	CGTAGGCCCGCGCAAGCGCAGCGCCGC	5.07342	0.880914	1	24	110	0.0	4.0
152820	152820	CGTAGGCCCGCGCAAGCGCAGCGCCGC	CGTAGGCCCGCGCAAGCGCAGCGCCGCCGGGCGAGACGCCAGGCGCGGTACCCGGGATGTTGCCGGGTGACGGCTGCGCCTTACCCGGCCTGGAGGACCCTCTCACAGGCTCATACCCCGTAGGCCCGTGCAAGC	11	9	1.0	1	Capsule Intestinal Profiling (Shalon et al. 2023)	GCGGCGCTGCGCTTGCGCGGGCCTACG	GLM_Capsule	False	False	CGTAGGCCCGCGCAAGCGCAGCGCCGC	5.07342	0.880914	1	24	110	0.0	4.0
152821	152821	CGTAGGCCCGCGCAAGCGCAGCGCCGC	CGTAGGCCCGCGCAAGCGCAGCGCCGCCGGGCAACATGCCAGCTGCGTGCTTTTGTGGTCAGCAAGGAGCGAATGAAGGAGGCCTTTGCATTGCTCAAACAATTGGTACGTTAAGCTGCCCGAACGGGCGTTATT	13	13	0.142857	1	Capsule Intestinal Profiling (Shalon et al. 2023)	GCGGCGCTGCGCTTGCGCGGGCCTACG	GLM_Capsule	False	False	CGTAGGCCCGCGCAAGCGCAGCGCCGC	5.07342	0.880914	1	24	110	0.0	4.0
152822	152822	CGTAGGCCCGCGCAAGCGCAGCGCCGC	CGTAGGCCCGCGCAAGCGCAGCGCCGCCGGGCAATCTATCAGGCTCCGCTCCCTATATTTCCTGGCGCGGGTCAGGCAAACAGCGCAGGTTACTGCTGGGCGGGCGGTGGCGTGGTGTTCTGTTTGTCCGCCGCGATACTGTCCTGGATGGCCTTGGTTTTGCTCGCCGCCTCCGCCGAGAGCTGATTG	425	393	0.98063	2	Capsule Intestinal Profiling (Shalon et al. 2023)	GCGGCGCTGCGCTTGCGCGGGCCTACG	GLM_Capsule	False	False	CGTAGGCCCGCGCAAGCGCAGCGCCGC	5.07342	0.880914	1	4	110	0.0	4.0
152823	152823	CGTAGGCCCGCGCAAGCGCAGCGCCGC	CGTAGGCCCGCGCAAGCGCAGCGCCGCCGGGCAATCTATCAGGCTCCGCTCCCTATATTTCCGGGCGACGGCCCGGCAAACACCGCGAGTTACTGCTGGGCGGGCGGTGGCGTGGTGTTCTGTTTATCCTTCGCGATACTGTCCTGAATGGCTTTGGTTTTGCTCGCCGCTTCCGCCGAAAGCTGATTG	11	9	0.333333	2	Capsule Intestinal Profiling (Shalon et al. 2023)	GCGGCGCTGCGCTTGCGCGGGCCTACG	GLM_Capsule	False	False	CGTAGGCCCGCGCAAGCGCAGCGCCGC	5.07342	0.880914	1	4	110	0.0	4.0
152824	152824	CGTAGGCCCGCGCAAGCGCAGCGCCGC	CGTAGGCCCGCGCAAGCGCAGCGCCGCCGGGCAAACTGTATCCGGCGCCGTTTCCGGCGTTGTACCGGATGGCGGCTACGCCTTATCCGGCCTACCTTCCCCAGCTACAACGCCAACATCGCGCCAGCAGGGGGTTCCCGCTGCATCTCCTGAGTCCCCCTAATCCGCACAACGATACTTTTGTTTATT	37	29	0.96875	2	Capsule Intestinal Profiling (Shalon et al. 2023)	GCGGCGCTGCGCTTGCGCGGGCCTACG	GLM_Capsule	False	False	CGTAGGCCCGCGCAAGCGCAGCGCCGC	5.07342	0.880914	1	4	110	0.0	4.0
152825	152825	CGTAGGCCCGCGCAAGCGCAGCGCCGC	CGTAGGCCCGCGCAAGCGCAGCGCCGCCGGGCGAGACGCCAGGCGCGGTACCCGGGATGTTGCCGGGTGACGGCTGCGCCTTACCCGGCCTGGAGGACCCTCTCACAGGCTCATACCCCGTAGGCCCGTGCAAGCGCAGCGCCGCCGGGCGATTTCACTCGCGGGCCAGCTTGCGCTGGTTCTTTTGCC	23	23	0.141975	2	Capsule Intestinal Profiling (Shalon et al. 2023)	GCGGCGCTGCGCTTGCGCGGGCCTACG	GLM_Capsule	False	False	CGTAGGCCCGCGCAAGCGCAGCGCCGC	5.07342	0.880914	1	4	110	0.0	4.0
152826	152826	CGTAGGCCCGCGCAAGCGCAGCGCCGC	CGTAGGCCCGCGCAAGCGCAGCGCCGCCGGGCAATCTATCAGGCTCCGCTCCCTATATTTCCTGGCGCGGGTCAGGCAAACAGCGCAGGTTACTGCTGGGCGGGCGGTGGCGTGGTGTTCTGTTTGTCCGCCGCGATACTGTCCTGGATGGCCTTGGTTTTGCTCGCCGCCTCCGCCGAGAGCTGATTGGCGTCGCCGATGGCATTGTCTTTGATTTGACCCGCCTCTTTGACTATGCGGTCA	474	445	0.686275	3	Capsule Intestinal Profiling (Shalon et al. 2023)	GCGGCGCTGCGCTTGCGCGGGCCTACG	GLM_Capsule	False	False	CGTAGGCCCGCGCAAGCGCAGCGCCGC	5.07342	0.880914	1	2	110	0.0	4.0
152827	152827	CGTAGGCCCGCGCAAGCGCAGCGCCGC	CGTAGGCCCGCGCAAGCGCAGCGCCGCCGGGCAAACTGTATCCGGCGCCGTTTCCGGCGTTGTACCGGATGGCGGCTACGCCTTATCCGGCCTACCTTCCCCAGCTACAACGCCAACATCGCGCCAGCAGGGGGTTCCCGCTGCATCTCCTGAGTCCCCCTAATCCGCACAACGATACTTTTGTTTATTGCCTCACCACCGCTGAATCGTTAAAGCTAAAAGCAATGCAGATCACATCTTGTG	23	20	0.913043	3	Capsule Intestinal Profiling (Shalon et al. 2023)	GCGGCGCTGCGCTTGCGCGGGCCTACG	GLM_Capsule	False	False	CGTAGGCCCGCGCAAGCGCAGCGCCGC	5.07342	0.880914	1	2	110	0.0	4.0
152828	152828	CGTAGGCCCGCGCAAGCGCAGCGCCGC	CGTAGGCCCGCGCAAGCGCAGCGCCGCCGGGCAAACTGTATCCGGCGCCGTTTCCGGCGTTGTACCGGATGGCGGCTACGCCTTATCCGGCCTACCTTCCCCAGCTACAACGCCAACATCGCGCCAGCAGGGGGTTCCCGCTGCATCTCCTGAGTCCCCCTAATCCGCACAACGATACTTTTGTTTATTGCCTCACCACCGCTGAATCGTTAAAGCTAAAAGCAATGCAGATCACATCTTGTGGTGATAATTAATCATGCCTTAGCACAATAATACGACACTTATCGCATTTAACAT	31	28	0.966667	4	Capsule Intestinal Profiling (Shalon et al. 2023)	GCGGCGCTGCGCTTGCGCGGGCCTACG	GLM_Capsule	False	False	CGTAGGCCCGCGCAAGCGCAGCGCCGC	5.07342	0.880914	1	1	110	0.0	4.0
152829	152829	CGTAGGCCCGCGCAAGCGCAGCGCCGC	CGTAGGCCCGCGCAAGCGCAGCGCCGCCGGGCAAACTGTATCCGGCGCCGTTTCCGGCGTTGTACCGGATGGCGGCTACGCCTTATCCGGCCTACCTTCCCCAGCTACAACGCCAACATCGCGCCAGCAGGGGGTTCCCGCTGCATCTCCTGAGTCCCCCTAATCCGCACAACGATACTTTTGTTTATTGCCTCACCACCGCTGAATCGTTAAAGCTAAAAGCAATGCAGATCACATCTTGTGGTGATAATTAATCATGCCTTAGCACAATAATACGACACTTATCGCATTTAACATCTTCAAAACGGCCACTTTCTCACCAGGTGAGGCGTTTCACATTTTAATCACCCC	46	41	0.916667	5	Capsule Intestinal Profiling (Shalon et al. 2023)	GCGGCGCTGCGCTTGCGCGGGCCTACG	GLM_Capsule	False	False	CGTAGGCCCGCGCAAGCGCAGCGCCGC	5.07342	0.880914	1	1	110	0.0	4.0
152830	152830	CGTAGGCCCGCGCAAGCGCAGCGCCGC	CGTAGGCCCGCGCAAGCGCAGCGCCGCCGGGCAAACTGTATCCGGCGCCGTTTCCGGCGTTGTACCGGATGGCGGCTACGCCTTATCCGGCCTACCTTCCCCAGCTACAACGCCAACATCGCGCCAGCAGGGGGTTCCCGCTGCATCTCCTGAGTCCCCCTAATCCGCACAACGATACTTTTGTTTATTGCCTCACCACCGCTGAATCGTTAAAGCTAAAAGCAATGCAGATCACATCTTGTGGTGATAATTAATCATGCCTTAGCACAATAATACGACACTTATCGCATTTAACATCTTCAAAACGGCCACTTTCTCACCAGGTGAGGCGTTTCACATTTTAATCACCCCCATGCCGGTAGATTTCACACGTCAATGACACAATCGATTCAGCAAAAGGGAATA	49	33	0.947368	6	Capsule Intestinal Profiling (Shalon et al. 2023)	GCGGCGCTGCGCTTGCGCGGGCCTACG	GLM_Capsule	False	False	CGTAGGCCCGCGCAAGCGCAGCGCCGC	5.07342	0.880914	1	1	110	0.0	4.0
152831	152831	CGTAGGCCCGCGCAAGCGCAGCGCCGC	CGTAGGCCCGCGCAAGCGCAGCGCCGCCGGGCAAACTGTATCCGGCGCCGTTTCCGGCGTTGTACCGGATGGCGGCTACGCCTTATCCGGCCTACCTTCCCCAGCTACAACGCCAACATCGCGCCAGCAGGGGGTTCCCGCTGCATCTCCTGAGTCCCCCTAATCCGCACAACGATACTTTTGTTTATTGCCTCACCACCGCTGAATCGTTAAAGCTAAAAGCAATGCAGATCACATCTTGTGGTGATAATTAATCATGCCTTAGCACAATAATACGACACTTATCGCATTTAACATCTTCAAAACGGCCACTTTCTCACCAGGTGAGGCGTTTCACATTTTAATCACCCCCATGCCGGTAGATTTCACACGTCAATGACACAATCGATTCAGCAAAAGGGAATAAAAATGAAAAAGACATTGGTTCTGACGGCTATCGCTCTGCTGGTTTCTGGCTCC	14	11	0.26087	7	Capsule Intestinal Profiling (Shalon et al. 2023)	GCGGCGCTGCGCTTGCGCGGGCCTACG	GLM_Capsule	False	False	CGTAGGCCCGCGCAAGCGCAGCGCCGC	5.07342	0.880914	1	1	110	0.0	4.0
152832	152832	CGTAGGCCGGATAAGATGCGCCAGCAT	CGTAGGCCGGATAAGATGCGCCAGCATCGCATCCGGCAAAAAAAACGGGCATGGTGTCACCACCCTGCCCGTTTCTCTTAA	838	771	0.976852	0	Capsule Intestinal Profiling (Shalon et al. 2023)	ATGCTGGCGCATCTTATCCGGCCTACG	GLM_Capsule	True	False	ATGCTGGCGCATCTTATCCGGCCTACG	3.00089	0.698263	1	1	2	10.0	10.0
152833	152833	CGTAGGCCGGATAAGATGCGCCAGCAT	CGTAGGCCGGATAAGATGCGCCAGCATCGCATCCGGCAAAAAAAACGGGCATGGTGTCACCACCCTGCCCGTTTCTCTTAAATGCACAATAATATTATTTCGCGTTGTAATTACGCAGCGCGTTACGCCCAAGCA	580	532	0.966899	1	Capsule Intestinal Profiling (Shalon et al. 2023)	ATGCTGGCGCATCTTATCCGGCCTACG	GLM_Capsule	True	False	ATGCTGGCGCATCTTATCCGGCCTACG	3.00089	0.698263	1	2	2	4.0	10.0
152834	152834	CGTAGGCCGGATAAGATGCGCCAGCAT	CGTAGGCCGGATAAGATGCGCCAGCATCGCATCCGGCAAAAAAAACGGGCATGGTGTCACCACCCTGCCCGTTTCTCTTAAATGCACAATAATATTATTTCGCGTTGTAATTACGCAGCGCGTTACGCCCCAACA	120	106	0.92623	1	Capsule Intestinal Profiling (Shalon et al. 2023)	ATGCTGGCGCATCTTATCCGGCCTACG	GLM_Capsule	True	False	ATGCTGGCGCATCTTATCCGGCCTACG	3.00089	0.698263	1	2	2	4.0	10.0
152835	152835	CGTAGGCCGGATAAGATGCGCCAGCAT	CGTAGGCCGGATAAGATGCGCCAGCATCGCATCCGGCAAAAAAAACGGGCATGGTGTCACCACCCTGCCCGTTTCTCTTAAATGCACAATAATATTATTTCGCGTTGTAATTACGCAGCGCGTTACGCCCAAGCACAATCCCCGCGCCAACCATGCCGCCCAGCAGCACAGCCAGAATCAAGGTAATTG	1086	1058	0.988889	2	Capsule Intestinal Profiling (Shalon et al. 2023)	ATGCTGGCGCATCTTATCCGGCCTACG	GLM_Capsule	True	False	ATGCTGGCGCATCTTATCCGGCCTACG	3.00089	0.698263	1	2	2	2.0	10.0
152836	152836	CGTAGGCCGGATAAGATGCGCCAGCAT	CGTAGGCCGGATAAGATGCGCCAGCATCGCATCCGGCAAAAAAAACGGGCATGGTGTCACCACCCTGCCCGTTTCTCTTAAATGCACAATAATATTATTTCGCGTTGTAATTACGCAGCGCGTTACGCCCCAACACAATCCCCACGCCAACCATGCCGCCCAGCAGCACCGCCAGAATCAAGGTAATTG	269	252	0.62716	2	Capsule Intestinal Profiling (Shalon et al. 2023)	ATGCTGGCGCATCTTATCCGGCCTACG	GLM_Capsule	True	False	ATGCTGGCGCATCTTATCCGGCCTACG	3.00089	0.698263	1	2	2	2.0	10.0
152837	152837	CGTAGGCCGGATAAGATGCGCCAGCAT	CGTAGGCCGGATAAGATGCGCCAGCATCGCATCCGGCAAAAAAAACGGGCATGGTGTCACCACCCTGCCCGTTTCTCTTAAATGCACAATAATATTATTTCGCGTTGTAATTACGCAGCGCGTTACGCCCAAGCACAATCCCCGCGCCAACCATGCCGCCCAGCAGCACAGCCAGAATCAAGGTAATTGCTTTCTTCGGGCTATCGCGACGAATAGGTAACGTCGGTTTCATTACATAGCGGT	617	587	0.626305	3	Capsule Intestinal Profiling (Shalon et al. 2023)	ATGCTGGCGCATCTTATCCGGCCTACG	GLM_Capsule	True	False	ATGCTGGCGCATCTTATCCGGCCTACG	3.00089	0.698263	1	1	2	3.0	10.0
152838	152838	CGTAGGCCGGATAAGGCGCTCGCGCCG	CGTAGGCCGGATAAGGCGCTCGCGCCGCATCCGGCGATGGTGCACTGAAGCCTGATGCGACGCTTACCGCGTCTTATCATG	2132	1921	0.982436	0	Capsule Intestinal Profiling (Shalon et al. 2023)	CGGCGCGAGCGCCTTATCCGGCCTACG	GLM_Capsule	True	False	CGGCGCGAGCGCCTTATCCGGCCTACG	2.50776	0.418901	1	12	12	3.0	3.0
152839	152839	CGTAGGCCGGATAAGGCGCTCGCGCCG	CGTAGGCCGGATAAGGCGCTCGCGCCGCATCCGGCAGTGTTTACCCGCGGCGACTCAAAATTTCTTTCTCATAAGCCCGCA	1938	1710	0.625529	0	Capsule Intestinal Profiling (Shalon et al. 2023)	CGGCGCGAGCGCCTTATCCGGCCTACG	GLM_Capsule	True	False	CGGCGCGAGCGCCTTATCCGGCCTACG	2.50776	0.418901	1	12	12	3.0	3.0
152840	152840	CGTAGGCCGGATAAGGCGCTCGCGCCG	CGTAGGCCGGATAAGGCGCTCGCGCCGCATCCGGCGGTGGTGCGCTGAAGCCTGATGCGACGCTTACCGCGTCTTATCATG	1414	1360	0.982436	0	Capsule Intestinal Profiling (Shalon et al. 2023)	CGGCGCGAGCGCCTTATCCGGCCTACG	GLM_Capsule	True	False	CGGCGCGAGCGCCTTATCCGGCCTACG	2.50776	0.418901	1	12	12	3.0	3.0
152841	152841	CGTAGGCCGGATAAGGCGCTCGCGCCG	CGTAGGCCGGATAAGGCGCTCGCGCCGCATCCGGCACCGTTGCCAAACTCCTGTGCCGCAATAATGTCGGATGCGATGCTT	1346	1199	0.97678	0	Capsule Intestinal Profiling (Shalon et al. 2023)	CGGCGCGAGCGCCTTATCCGGCCTACG	GLM_Capsule	True	False	CGGCGCGAGCGCCTTATCCGGCCTACG	2.50776	0.418901	1	12	12	3.0	3.0
152842	152842	CGTAGGCCGGATAAGGCGCTCGCGCCG	CGTAGGCCGGATAAGGCGCTCGCGCCGCATCCGGCAATCAATGCCTGATGCGACGCTGTCGCGTCTTATCAGGCCTACAAC	1145	935	0.110826	0	Capsule Intestinal Profiling (Shalon et al. 2023)	CGGCGCGAGCGCCTTATCCGGCCTACG	GLM_Capsule	True	False	CGGCGCGAGCGCCTTATCCGGCCTACG	2.50776	0.418901	1	12	12	3.0	3.0
152843	152843	CGTAGGCCGGATAAGGCGCTCGCGCCG	CGTAGGCCGGATAAGGCGCTCGCGCCGCATCCGGCACTGTTGTCAAACTCCAGTGCCGCAATAATGTCGGATGCGATACTT	200	188	0.938318	0	Capsule Intestinal Profiling (Shalon et al. 2023)	CGGCGCGAGCGCCTTATCCGGCCTACG	GLM_Capsule	True	False	CGGCGCGAGCGCCTTATCCGGCCTACG	2.50776	0.418901	1	12	12	3.0	3.0
152844	152844	CGTAGGCCGGATAAGGCGCTCGCGCCG	CGTAGGCCGGATAAGGCGCTCGCGCCGCATCCGGCGCTGTTGCCAAACTCCAGTGCCGCAATAATGTCGGATGCGATACTT	162	156	0.938318	0	Capsule Intestinal Profiling (Shalon et al. 2023)	CGGCGCGAGCGCCTTATCCGGCCTACG	GLM_Capsule	True	False	CGGCGCGAGCGCCTTATCCGGCCTACG	2.50776	0.418901	1	12	12	3.0	3.0
152845	152845	CGTAGGCCGGATAAGGCGCTCGCGCCG	CGTAGGCCGGATAAGGCGCTCGCGCCGCATCCGGCACTGTTGCCAAACTCCAGTGCCGCAATAATGTCGGATGCGATACTT	158	147	0.938318	0	Capsule Intestinal Profiling (Shalon et al. 2023)	CGGCGCGAGCGCCTTATCCGGCCTACG	GLM_Capsule	True	False	CGGCGCGAGCGCCTTATCCGGCCTACG	2.50776	0.418901	1	12	12	3.0	3.0
152846	152846	CGTAGGCCGGATAAGGCGCTCGCGCCG	CGTAGGCCGGATAAGGCGCTCGCGCCGCATCCGGCAATCAATGCCTGATGTGACGCTGTCGCGTCTTATCAGGCCTACAAC	113	89	0.110826	0	Capsule Intestinal Profiling (Shalon et al. 2023)	CGGCGCGAGCGCCTTATCCGGCCTACG	GLM_Capsule	True	False	CGGCGCGAGCGCCTTATCCGGCCTACG	2.50776	0.418901	1	12	12	3.0	3.0
152847	152847	CGTAGGCCGGATAAGGCGCTCGCGCCG	CGTAGGCCGGATAAGGCGCTCGCGCCGCATCCGGCAGTGTTTACCCACGCTGGCTCAAAATCGCTTTCTCATAAGCCCGCA	56	52	0.267677	0	Capsule Intestinal Profiling (Shalon et al. 2023)	CGGCGCGAGCGCCTTATCCGGCCTACG	GLM_Capsule	True	False	CGGCGCGAGCGCCTTATCCGGCCTACG	2.50776	0.418901	1	12	12	3.0	3.0
152848	152848	CGTAGGCCGGATAAGGCGCTCGCGCCG	CGTAGGCCGGATAAGGCGCTCGCGCCGCATCCGGCAGTGTTTACCCACGCTGGCTCAAAATTTCTTTTTCATAAGCCCGCA	42	38	0.974359	0	Capsule Intestinal Profiling (Shalon et al. 2023)	CGGCGCGAGCGCCTTATCCGGCCTACG	GLM_Capsule	True	False	CGGCGCGAGCGCCTTATCCGGCCTACG	2.50776	0.418901	1	12	12	3.0	3.0
152849	152849	CGTAGGCCGGATAAGGCGCTCGCGCCG	CGTAGGCCGGATAAGGCGCTCGCGCCGCATCCGGCGCTGTTGCCAAACTCCAGTGCCGCAATAATGTCGGATGCGATGCTT	19	12	0.97678	0	Capsule Intestinal Profiling (Shalon et al. 2023)	CGGCGCGAGCGCCTTATCCGGCCTACG	GLM_Capsule	True	False	CGGCGCGAGCGCCTTATCCGGCCTACG	2.50776	0.418901	1	12	12	3.0	3.0
152850	152850	CGTAGGCCGGATAAGGCGCTCGCGCCG	CGTAGGCCGGATAAGGCGCTCGCGCCGCATCCGGCGATGGTGCACTGAAGCCTGATGCGACGCTTACCGCGTCTTATCATGCCTACTGGGAGCACGCTTTACACCGGGGGAAACCATGACGACCGACCAACACCA	2076	1974	0.925654	1	Capsule Intestinal Profiling (Shalon et al. 2023)	CGGCGCGAGCGCCTTATCCGGCCTACG	GLM_Capsule	True	False	CGGCGCGAGCGCCTTATCCGGCCTACG	2.50776	0.418901	1	7	12	2.0	3.0
152851	152851	CGTAGGCCGGATAAGGCGCTCGCGCCG	CGTAGGCCGGATAAGGCGCTCGCGCCGCATCCGGCGATGGTGCACTGAAGCCTGATGCGACGCTTACCGCGTCTTATCATGCCTACTGGGAGCACGCTTTACACCGGGGGAAACCATGACGACTAACCAACACCA	212	189	0.985782	1	Capsule Intestinal Profiling (Shalon et al. 2023)	CGGCGCGAGCGCCTTATCCGGCCTACG	GLM_Capsule	True	False	CGGCGCGAGCGCCTTATCCGGCCTACG	2.50776	0.418901	1	7	12	2.0	3.0
152852	152852	CGTAGGCCGGATAAGGCGCTCGCGCCG	CGTAGGCCGGATAAGGCGCTCGCGCCGCATCCGGCGATGGTGCACTGAAGCCTGATGCGACGCTTACCGCGTCTTATCATGCCTACGAGTTCGGTGCTCTGTGTAGGCCGGATAAGGCGTTCACGCCGCATCCGG	42	40	0.000329	1	Capsule Intestinal Profiling (Shalon et al. 2023)	CGGCGCGAGCGCCTTATCCGGCCTACG	GLM_Capsule	True	False	CGGCGCGAGCGCCTTATCCGGCCTACG	2.50776	0.418901	1	7	12	2.0	3.0
152853	152853	CGTAGGCCGGATAAGGCGCTCGCGCCG	CGTAGGCCGGATAAGGCGCTCGCGCCGCATCCGGCACCGTTGCCAAACTCCTGTGCCGCAATAATGTCGGATGCGATGCTTGCGCATCTTATCCGACCTACACCTTTGGTGTTATGTATGGCGATTTTTTAACAT	1089	977	0.974695	1	Capsule Intestinal Profiling (Shalon et al. 2023)	CGGCGCGAGCGCCTTATCCGGCCTACG	GLM_Capsule	True	False	CGGCGCGAGCGCCTTATCCGGCCTACG	2.50776	0.418901	1	7	12	2.0	3.0
152854	152854	CGTAGGCCGGATAAGGCGCTCGCGCCG	CGTAGGCCGGATAAGGCGCTCGCGCCGCATCCGGCACTGTTGTCAAACTCCAGTGCCGCAATAATGTCGGATGCGATACTTGCGCATCTTATCCGACCTACACCTTTGGTGTTACTTGGGGCGATTTTTTAACAT	411	360	0.973615	1	Capsule Intestinal Profiling (Shalon et al. 2023)	CGGCGCGAGCGCCTTATCCGGCCTACG	GLM_Capsule	True	False	CGGCGCGAGCGCCTTATCCGGCCTACG	2.50776	0.418901	1	7	12	2.0	3.0
152855	152855	CGTAGGCCGGATAAGGCGCTCGCGCCG	CGTAGGCCGGATAAGGCGCTCGCGCCGCATCCGGCACTGTTGTCAAACTCCAGTGCCGCAATAATGTCGGATGCGATACTTGCGCATCTTATCCGACCGACAGTGACTCAAACGATGCCCAACTGTAGGCCGGAT	18	12	0.923077	1	Capsule Intestinal Profiling (Shalon et al. 2023)	CGGCGCGAGCGCCTTATCCGGCCTACG	GLM_Capsule	True	False	CGGCGCGAGCGCCTTATCCGGCCTACG	2.50776	0.418901	1	7	12	2.0	3.0
152856	152856	CGTAGGCCGGATAAGGCGCTCGCGCCG	CGTAGGCCGGATAAGGCGCTCGCGCCGCATCCGGCAGTGTTTACCCACGCTGGCTCAAAATTTCTTTTTCATAAGCCCGCACGCTCTCCAGCCATTCGCTACCTGCTGGGGTATCGTGACGCTGACAATACATTT	30	29	0.967742	1	Capsule Intestinal Profiling (Shalon et al. 2023)	CGGCGCGAGCGCCTTATCCGGCCTACG	GLM_Capsule	True	False	CGGCGCGAGCGCCTTATCCGGCCTACG	2.50776	0.418901	1	7	12	2.0	3.0
152857	152857	CGTAGGCCGGATAAGGCGCTCGCGCCG	CGTAGGCCGGATAAGGCGCTCGCGCCGCATCCGGCGATGGTGCACTGAAGCCTGATGCGACGCTTACCGCGTCTTATCATGCCTACTGGGAGCACGCTTTACACCGGGGGAAACCATGACGACCGACCAACACCAGGAAATCCTCCGCACCGAAGGATTAAGCAAATTTTTCCCCGGCGTTAAAGCGTT	1903	1777	0.98739	2	Capsule Intestinal Profiling (Shalon et al. 2023)	CGGCGCGAGCGCCTTATCCGGCCTACG	GLM_Capsule	True	False	CGGCGCGAGCGCCTTATCCGGCCTACG	2.50776	0.418901	1	11	12	1.0	3.0
152858	152858	CGTAGGCCGGATAAGGCGCTCGCGCCG	CGTAGGCCGGATAAGGCGCTCGCGCCGCATCCGGCGATGGTGCACTGAAGCCTGATGCGACGCTTACCGCGTCTTATCATGCCTACTGGGAGCACGCTTTACACCGGGGGAAACCATGACGACCGACCAACACCAGGAAATCCTCCGCACCGAAGGATTAAGTAAATTTTTCCCCGGTGTCAAAGCGTT	1183	1137	0.988044	2	Capsule Intestinal Profiling (Shalon et al. 2023)	CGGCGCGAGCGCCTTATCCGGCCTACG	GLM_Capsule	True	False	CGGCGCGAGCGCCTTATCCGGCCTACG	2.50776	0.418901	1	11	12	1.0	3.0
152859	152859	CGTAGGCCGGATAAGGCGCTCGCGCCG	CGTAGGCCGGATAAGGCGCTCGCGCCGCATCCGGCGATGGTGCACTGAAGCCTGATGCGACGCTTACCGCGTCTTATCATGCCTACTGGGAGCACGCTTTACACCGGGGGAAACCATGACGACCGACCAACACCAGGAGATCCTCCGCACCGAAGGATTAAGTAAATTTTTCCCCGGCGTCAAAGCGTT	665	615	0.767979	2	Capsule Intestinal Profiling (Shalon et al. 2023)	CGGCGCGAGCGCCTTATCCGGCCTACG	GLM_Capsule	True	False	CGGCGCGAGCGCCTTATCCGGCCTACG	2.50776	0.418901	1	11	12	1.0	3.0
152860	152860	CGTAGGCCGGATAAGGCGCTCGCGCCG	CGTAGGCCGGATAAGGCGCTCGCGCCGCATCCGGCGATGGTGCACTGAAGCCTGATGCGACGCTTACCGCGTCTTATCATGCCTACTGGGAGCACGCTTTACACCGGGGGAAACCATGACGACCGACCAACACCAGGAAATCCTCCGCACCGAAGGATTAAGTAAATTTTTCCCCGGCGTCAAAGCGTT	271	260	0.767979	2	Capsule Intestinal Profiling (Shalon et al. 2023)	CGGCGCGAGCGCCTTATCCGGCCTACG	GLM_Capsule	True	False	CGGCGCGAGCGCCTTATCCGGCCTACG	2.50776	0.418901	1	11	12	1.0	3.0
152861	152861	CGTAGGCCGGATAAGGCGCTCGCGCCG	CGTAGGCCGGATAAGGCGCTCGCGCCGCATCCGGCGATGGTGCACTGAAGCCTGATGCGACGCTTACCGCGTCTTATCATGCCTACTGGGAGCACGCTTTACACCGGGGGAAACCATGACGACTAACCAACACCAGGAGATCCTCCGCACCGAAGGATTAAGTAAATTTTTCCCCGGCGTCAAAGCGTT	277	255	0.222603	2	Capsule Intestinal Profiling (Shalon et al. 2023)	CGGCGCGAGCGCCTTATCCGGCCTACG	GLM_Capsule	True	False	CGGCGCGAGCGCCTTATCCGGCCTACG	2.50776	0.418901	1	11	12	1.0	3.0
152862	152862	CGTAGGCCGGATAAGGCGCTCGCGCCG	CGTAGGCCGGATAAGGCGCTCGCGCCGCATCCGGCACCGTTGCCAAACTCCTGTGCCGCAATAATGTCGGATGCGATGCTTGCGCATCTTATCCGACCTACACCTTTGGTGTTATGTATGGCGATTTTTTAACATTTCCATAAGTTACGCTTATTTAAAGCGTCGTGAATTTAATGGCGTAAATTCCTG	2081	1875	0.588432	2	Capsule Intestinal Profiling (Shalon et al. 2023)	CGGCGCGAGCGCCTTATCCGGCCTACG	GLM_Capsule	True	False	CGGCGCGAGCGCCTTATCCGGCCTACG	2.50776	0.418901	1	11	12	1.0	3.0
152863	152863	CGTAGGCCGGATAAGGCGCTCGCGCCG	CGTAGGCCGGATAAGGCGCTCGCGCCGCATCCGGCACCGTTGCCAAACTCCTGTGCCGCAATAATGTCGGATGCGATGCTTGCGCATCTTATCCGACCTACACCTTTGGTGTTATGTATGGCGATTTTTTAACATTTCCATAAGTTACGCTTATTTAAAGCGTCGTGAATTTAATGACGTAAATTCCTG	69	65	0.117967	2	Capsule Intestinal Profiling (Shalon et al. 2023)	CGGCGCGAGCGCCTTATCCGGCCTACG	GLM_Capsule	True	False	CGGCGCGAGCGCCTTATCCGGCCTACG	2.50776	0.418901	1	11	12	1.0	3.0
152864	152864	CGTAGGCCGGATAAGGCGCTCGCGCCG	CGTAGGCCGGATAAGGCGCTCGCGCCGCATCCGGCACTGTTGTCAAACTCCAGTGCCGCAATAATGTCGGATGCGATACTTGCGCATCTTATCCGACCTACACCTTTGGTGTTACTTGGGGCGATTTTTTAACATTTCCATAAGTTACGCTTATTTAAAGCGTCGTGAATTTAATGACGTAAATTCCTG	520	465	0.863884	2	Capsule Intestinal Profiling (Shalon et al. 2023)	CGGCGCGAGCGCCTTATCCGGCCTACG	GLM_Capsule	True	False	CGGCGCGAGCGCCTTATCCGGCCTACG	2.50776	0.418901	1	11	12	1.0	3.0
152865	152865	CGTAGGCCGGATAAGGCGCTCGCGCCG	CGTAGGCCGGATAAGGCGCTCGCGCCGCATCCGGCACTGTTGTCAAACTCCAGTGCCGCAATAATGTCGGATGCGATACTTGCGCATCTTATCCGACCTACACCTTTGGTGTTACTTGGGGCGATTTTTTAACATTTCCATAAGTTACGCTTATTTAAAGCGTCGTGAATCTAATGACGTAAATTCCTG	157	142	0.986577	2	Capsule Intestinal Profiling (Shalon et al. 2023)	CGGCGCGAGCGCCTTATCCGGCCTACG	GLM_Capsule	True	False	CGGCGCGAGCGCCTTATCCGGCCTACG	2.50776	0.418901	1	11	12	1.0	3.0
152866	152866	CGTAGGCCGGATAAGGCGCTCGCGCCG	CGTAGGCCGGATAAGGCGCTCGCGCCGCATCCGGCACTGTTGTCAAACTCCAGTGCCGCAATAATGTCGGATGCGATACTTGCGCATCTTATCCGACCGACAGTGACTCAAACGATGCCCAACTGTAGGCCGGATAAGGCGCTCGCGCCGCATCCGGCACTGTTGCCAAACTCCAGTGCCGCAATAATG	17	12	0.038961	2	Capsule Intestinal Profiling (Shalon et al. 2023)	CGGCGCGAGCGCCTTATCCGGCCTACG	GLM_Capsule	True	False	CGGCGCGAGCGCCTTATCCGGCCTACG	2.50776	0.418901	1	11	12	1.0	3.0
152867	152867	CGTAGGCCGGATAAGGCGCTCGCGCCG	CGTAGGCCGGATAAGGCGCTCGCGCCGCATCCGGCAGTGTTTACCCACGCTGGCTCAAAATTTCTTTTTCATAAGCCCGCACGCTCTCCAGCCATTCGCTACCTGCTGGGGTATCGTGACGCTGACAATACATTTCCCAGACTGCCTGCCACGGCAACGATTTCTGCTCTTCCAGCAGTGCCAGACGCG	56	54	0.028133	2	Capsule Intestinal Profiling (Shalon et al. 2023)	CGGCGCGAGCGCCTTATCCGGCCTACG	GLM_Capsule	True	False	CGGCGCGAGCGCCTTATCCGGCCTACG	2.50776	0.418901	1	11	12	1.0	3.0
152868	152868	CGTAGGCCGGATAAGGCGCTCGCGCCG	CGTAGGCCGGATAAGGCGCTCGCGCCGCATCCGGCGATGGTGCACTGAAGCCTGATGCGACGCTTACCGCGTCTTATCATGCCTACTGGGAGCACGCTTTACACCGGGGGAAACCATGACGACCGACCAACACCAGGAAATCCTCCGCACCGAAGGATTAAGCAAATTTTTCCCCGGCGTTAAAGCGTTAGACAACGTTGATTTCAGCCTGCGCCGTGGTGAAATCATGGCGCTGCTCGGTGA	1236	1165	0.604557	3	Capsule Intestinal Profiling (Shalon et al. 2023)	CGGCGCGAGCGCCTTATCCGGCCTACG	GLM_Capsule	True	False	CGGCGCGAGCGCCTTATCCGGCCTACG	2.50776	0.418901	1	3	12	0.0	3.0
152869	152869	CGTAGGCCGGATAAGGCGCTCGCGCCG	CGTAGGCCGGATAAGGCGCTCGCGCCGCATCCGGCGATGGTGCACTGAAGCCTGATGCGACGCTTACCGCGTCTTATCATGCCTACTGGGAGCACGCTTTACACCGGGGGAAACCATGACGACCGACCAACACCAGGAAATCCTCCGCACCGAAGGATTAAGTAAATTTTTCCCCGGTGTCAAAGCGTTAGACAACGTTGATTTCAGCCTGCGCCGTGGTGAAATCATGGCGCTGCTCGGTGA	734	707	0.364557	3	Capsule Intestinal Profiling (Shalon et al. 2023)	CGGCGCGAGCGCCTTATCCGGCCTACG	GLM_Capsule	True	False	CGGCGCGAGCGCCTTATCCGGCCTACG	2.50776	0.418901	1	3	12	0.0	3.0
152870	152870	CGTAGGCCGGATAAGGCGCTCGCGCCG	CGTAGGCCGGATAAGGCGCTCGCGCCGCATCCGGCACTGTTGTCAAACTCCAGTGCCGCAATAATGTCGGATGCGATACTTGCGCATCTTATCCGACCTACACCTTTGGTGTTACTTGGGGCGATTTTTTAACATTTCCATAAGTTACGCTTATTTAAAGCGTCGTGAATCTAATGACGTAAATTCCTGCTATTTATTCGTTTGCTGAAGCGATTTCGCAGCATTTGACGTCACCGCTTTTAC	147	137	0.035306	3	Capsule Intestinal Profiling (Shalon et al. 2023)	CGGCGCGAGCGCCTTATCCGGCCTACG	GLM_Capsule	True	False	CGGCGCGAGCGCCTTATCCGGCCTACG	2.50776	0.418901	1	3	12	0.0	3.0
152871	152871	CGTAGGCCGGATAAGGCGTTCACGCCG	CGTAGGCCGGATAAGGCGTTCACGCCGCATCCGGCAGTTGGCGCACAATGCCTGATGCGACGCTGGACGCGTCTTATCATG	1851	1700	0.943561	0	Capsule Intestinal Profiling (Shalon et al. 2023)	CGGCGTGAACGCCTTATCCGGCCTACG	GLM_Capsule	True	False	CGGCGTGAACGCCTTATCCGGCCTACG	5.17938	0.667047	1	77	77	0.0
152872	152872	CGTAGGCCGGATAAGGCGTTCACGCCG	CGTAGGCCGGATAAGGCGTTCACGCCGCATCCGGCAGTCGGCGCATAATGCCTGATGCGACGCTTGTCGCGTCTTATCAGG	1836	1677	0.838904	0	Capsule Intestinal Profiling (Shalon et al. 2023)	CGGCGTGAACGCCTTATCCGGCCTACG	GLM_Capsule	True	False	CGGCGTGAACGCCTTATCCGGCCTACG	5.17938	0.667047	1	77	77	0.0
152873	152873	CGTAGGCCGGATAAGGCGTTCACGCCG	CGTAGGCCGGATAAGGCGTTCACGCCGCATCCGGCATAAACTACAGCTGGCAGACAGCCGCTGCGAAGGCATTTTTGCACA	1623	1357	0.963023	0	Capsule Intestinal Profiling (Shalon et al. 2023)	CGGCGTGAACGCCTTATCCGGCCTACG	GLM_Capsule	True	False	CGGCGTGAACGCCTTATCCGGCCTACG	5.17938	0.667047	1	77	77	0.0
152874	152874	CGTAGGCCGGATAAGGCGTTCACGCCG	CGTAGGCCGGATAAGGCGTTCACGCCGCATCCGGCATAAACTAAGCTCGCTGTAACCCAGTCGTTCAACGTTTGTAATCGA	1301	1183	0.988153	0	Capsule Intestinal Profiling (Shalon et al. 2023)	CGGCGTGAACGCCTTATCCGGCCTACG	GLM_Capsule	True	False	CGGCGTGAACGCCTTATCCGGCCTACG	5.17938	0.667047	1	77	77	0.0
152875	152875	CGTAGGCCGGATAAGGCGTTCACGCCG	CGTAGGCCGGATAAGGCGTTCACGCCGCATCCGGCGTTGAGTAATGATGCCTGAGAAGAGGCGGTTCGTCTTATCAGACTA	1266	1179	0.979133	0	Capsule Intestinal Profiling (Shalon et al. 2023)	CGGCGTGAACGCCTTATCCGGCCTACG	GLM_Capsule	True	False	CGGCGTGAACGCCTTATCCGGCCTACG	5.17938	0.667047	1	77	77	0.0
152876	152876	CGTAGGCCGGATAAGGCGTTCACGCCG	CGTAGGCCGGATAAGGCGTTCACGCCGCATCCGGCAATCGGTGCACGATGCCTGATGCGACGCTTGCGCGTCTTATCATGC	1191	1109	0.268093	0	Capsule Intestinal Profiling (Shalon et al. 2023)	CGGCGTGAACGCCTTATCCGGCCTACG	GLM_Capsule	True	False	CGGCGTGAACGCCTTATCCGGCCTACG	5.17938	0.667047	1	77	77	0.0
152877	152877	CGTAGGCCGGATAAGGCGTTCACGCCG	CGTAGGCCGGATAAGGCGTTCACGCCGCATCCGGCTGTCGTGCGCAGATGCCTGATGCGACGCTAACACGTCTTATCAGGC	992	914	0.943796	0	Capsule Intestinal Profiling (Shalon et al. 2023)	CGGCGTGAACGCCTTATCCGGCCTACG	GLM_Capsule	True	False	CGGCGTGAACGCCTTATCCGGCCTACG	5.17938	0.667047	1	77	77	0.0
152878	152878	CGTAGGCCGGATAAGGCGTTCACGCCG	CGTAGGCCGGATAAGGCGTTCACGCCGCATCCGGCAGTCGGCACACAATGCCTGATGCGACGCTTGACGCGTCTTATCATG	985	842	0.942396	0	Capsule Intestinal Profiling (Shalon et al. 2023)	CGGCGTGAACGCCTTATCCGGCCTACG	GLM_Capsule	True	False	CGGCGTGAACGCCTTATCCGGCCTACG	5.17938	0.667047	1	77	77	0.0
152879	152879	CGTAGGCCGGATAAGGCGTTCACGCCG	CGTAGGCCGGATAAGGCGTTCACGCCGCATCCGGCAATAAGCAACGCGCACCGTGACAGTAATCTACCCCAGTGGTTTCGC	940	881	0.85906	0	Capsule Intestinal Profiling (Shalon et al. 2023)	CGGCGTGAACGCCTTATCCGGCCTACG	GLM_Capsule	True	False	CGGCGTGAACGCCTTATCCGGCCTACG	5.17938	0.667047	1	77	77	0.0
152880	152880	CGTAGGCCGGATAAGGCGTTCACGCCG	CGTAGGCCGGATAAGGCGTTCACGCCGCATCCGGCAGTTGGCGCACAATGCCTGATGCGACGCTTGACGCGTCTTATCATG	912	717	0.942396	0	Capsule Intestinal Profiling (Shalon et al. 2023)	CGGCGTGAACGCCTTATCCGGCCTACG	GLM_Capsule	True	False	CGGCGTGAACGCCTTATCCGGCCTACG	5.17938	0.667047	1	77	77	0.0
152881	152881	CGTAGGCCGGATAAGGCGTTCACGCCG	CGTAGGCCGGATAAGGCGTTCACGCCGCATCCGGCAGCTGGCGCACAATGCCTGATGCGACGCTTGACGCGTCTTATCATG	886	863	0.942396	0	Capsule Intestinal Profiling (Shalon et al. 2023)	CGGCGTGAACGCCTTATCCGGCCTACG	GLM_Capsule	True	False	CGGCGTGAACGCCTTATCCGGCCTACG	5.17938	0.667047	1	77	77	0.0
152882	152882	CGTAGGCCGGATAAGGCGTTCACGCCG	CGTAGGCCGGATAAGGCGTTCACGCCGCATCCGGCATTCAGTGCCTGATGCGACGCTGGCGCGTCTTATAAGGCCTACAAG	574	545	0.981132	0	Capsule Intestinal Profiling (Shalon et al. 2023)	CGGCGTGAACGCCTTATCCGGCCTACG	GLM_Capsule	True	False	CGGCGTGAACGCCTTATCCGGCCTACG	5.17938	0.667047	1	77	77	0.0
152883	152883	CGTAGGCCGGATAAGGCGTTCACGCCG	CGTAGGCCGGATAAGGCGTTCACGCCGCATCCGGCATTTGAGCATAGTGCCTGATGCGACGCTTGATGCGTCTTATCAGGC	498	469	0.128858	0	Capsule Intestinal Profiling (Shalon et al. 2023)	CGGCGTGAACGCCTTATCCGGCCTACG	GLM_Capsule	True	False	CGGCGTGAACGCCTTATCCGGCCTACG	5.17938	0.667047	1	77	77	0.0
152884	152884	CGTAGGCCGGATAAGGCGTTCACGCCG	CGTAGGCCGGATAAGGCGTTCACGCCGCATCCGGCAATCAGCGCCTGATGTGACGCTTACGCGTCTTATCCGGCAATTCTC	437	412	0.927944	0	Capsule Intestinal Profiling (Shalon et al. 2023)	CGGCGTGAACGCCTTATCCGGCCTACG	GLM_Capsule	True	False	CGGCGTGAACGCCTTATCCGGCCTACG	5.17938	0.667047	1	77	77	0.0
152885	152885	CGTAGGCCGGATAAGGCGTTCACGCCG	CGTAGGCCGGATAAGGCGTTCACGCCGCATCCGGCAGTTGGCGCACAATGCCTGATGCGACGCTGACGCGTCTTATCATGC	381	334	0.039577	0	Capsule Intestinal Profiling (Shalon et al. 2023)	CGGCGTGAACGCCTTATCCGGCCTACG	GLM_Capsule	True	False	CGGCGTGAACGCCTTATCCGGCCTACG	5.17938	0.667047	1	77	77	0.0
152886	152886	CGTAGGCCGGATAAGGCGTTCACGCCG	CGTAGGCCGGATAAGGCGTTCACGCCGCATCCGGCAGTCGGCGCATAATGCCTGATGCGACGCTTGTCGCGTCTTATCATG	365	328	0.123846	0	Capsule Intestinal Profiling (Shalon et al. 2023)	CGGCGTGAACGCCTTATCCGGCCTACG	GLM_Capsule	True	False	CGGCGTGAACGCCTTATCCGGCCTACG	5.17938	0.667047	1	77	77	0.0
152887	152887	CGTAGGCCGGATAAGGCGTTCACGCCG	CGTAGGCCGGATAAGGCGTTCACGCCGCATCCGGCATTCAGTGCCTGATGCGACGCTGACGCGTCTTATCAGGCCTACAGG	297	268	0.129293	0	Capsule Intestinal Profiling (Shalon et al. 2023)	CGGCGTGAACGCCTTATCCGGCCTACG	GLM_Capsule	True	False	CGGCGTGAACGCCTTATCCGGCCTACG	5.17938	0.667047	1	77	77	0.0
152888	152888	CGTAGGCCGGATAAGGCGTTCACGCCG	CGTAGGCCGGATAAGGCGTTCACGCCGCATCCGGCAAAGTGTTAACCGTGTTTATTCTTCGCAAAAACAACGCGCGCCAGA	283	258	0.07012	0	Capsule Intestinal Profiling (Shalon et al. 2023)	CGGCGTGAACGCCTTATCCGGCCTACG	GLM_Capsule	True	False	CGGCGTGAACGCCTTATCCGGCCTACG	5.17938	0.667047	1	77	77	0.0
152889	152889	CGTAGGCCGGATAAGGCGTTCACGCCG	CGTAGGCCGGATAAGGCGTTCACGCCGCATCCGGCAGTCGTGCGCAGATGCCTGATGCGACGCTAACGCGTCTTATCAGAC	255	230	0.239298	0	Capsule Intestinal Profiling (Shalon et al. 2023)	CGGCGTGAACGCCTTATCCGGCCTACG	GLM_Capsule	True	False	CGGCGTGAACGCCTTATCCGGCCTACG	5.17938	0.667047	1	77	77	0.0
152890	152890	CGTAGGCCGGATAAGGCGTTCACGCCG	CGTAGGCCGGATAAGGCGTTCACGCCGCATCCGGCAGTCGTGCTGGGATGGGCATACAAAATGCACGTTCTCGGCAGTCAA	226	209	0.59879	0	Capsule Intestinal Profiling (Shalon et al. 2023)	CGGCGTGAACGCCTTATCCGGCCTACG	GLM_Capsule	True	False	CGGCGTGAACGCCTTATCCGGCCTACG	5.17938	0.667047	1	77	77	0.0
152891	152891	CGTAGGCCGGATAAGGCGTTCACGCCG	CGTAGGCCGGATAAGGCGTTCACGCCGCATCCGGCATTCAGTGCCTGATGCTACGCTAACGCGTCTTATCAGACCTACAAG	185	174	0.225838	0	Capsule Intestinal Profiling (Shalon et al. 2023)	CGGCGTGAACGCCTTATCCGGCCTACG	GLM_Capsule	True	False	CGGCGTGAACGCCTTATCCGGCCTACG	5.17938	0.667047	1	77	77	0.0
152892	152892	CGTAGGCCGGATAAGGCGTTCACGCCG	CGTAGGCCGGATAAGGCGTTCACGCCGCATCCGGCATAAACTACAGCTGGCAGACTGCCGCTGCGAAGGCATTTTTGCACA	156	124	0.967742	0	Capsule Intestinal Profiling (Shalon et al. 2023)	CGGCGTGAACGCCTTATCCGGCCTACG	GLM_Capsule	True	False	CGGCGTGAACGCCTTATCCGGCCTACG	5.17938	0.667047	1	77	77	0.0
152893	152893	CGTAGGCCGGATAAGGCGTTCACGCCG	CGTAGGCCGGATAAGGCGTTCACGCCGCATCCGGCATAAACTAAGCTCGCTGTAACCCAGTCGTTCAACGGTTGTAATCGA	150	81	0.981818	0	Capsule Intestinal Profiling (Shalon et al. 2023)	CGGCGTGAACGCCTTATCCGGCCTACG	GLM_Capsule	True	False	CGGCGTGAACGCCTTATCCGGCCTACG	5.17938	0.667047	1	77	77	0.0
152894	152894	CGTAGGCCGGATAAGGCGTTCACGCCG	CGTAGGCCGGATAAGGCGTTCACGCCGCATCCGGCATAAACTAAGCTCGCTGTAACCCAGTCGTTCAACGTTTGTAATAGA	148	105	1.0	0	Capsule Intestinal Profiling (Shalon et al. 2023)	CGGCGTGAACGCCTTATCCGGCCTACG	GLM_Capsule	True	False	CGGCGTGAACGCCTTATCCGGCCTACG	5.17938	0.667047	1	77	77	0.0
152895	152895	CGTAGGCCGGATAAGGCGTTCACGCCG	CGTAGGCCGGATAAGGCGTTCACGCCGCATCCGGCAGTCGGCGCATTATGCCTGATGCGACGCTGACGCGTCTTATCATGC	140	131	0.039577	0	Capsule Intestinal Profiling (Shalon et al. 2023)	CGGCGTGAACGCCTTATCCGGCCTACG	GLM_Capsule	True	False	CGGCGTGAACGCCTTATCCGGCCTACG	5.17938	0.667047	1	77	77	0.0
152896	152896	CGTAGGCCGGATAAGGCGTTCACGCCG	CGTAGGCCGGATAAGGCGTTCACGCCGCATCAGGCATAAACTACAGCTGGCAGACAGCCGCTGCGAAGGCATTTTTGCACA	115	100	0.963023	0	Capsule Intestinal Profiling (Shalon et al. 2023)	CGGCGTGAACGCCTTATCCGGCCTACG	GLM_Capsule	True	False	CGGCGTGAACGCCTTATCCGGCCTACG	5.17938	0.667047	1	77	77	0.0
152897	152897	CGTAGGCCGGATAAGGCGTTCACGCCG	CGTAGGCCGGATAAGGCGTTCACGCCGCATCCGGCAATGGTGAACGATGCCTGATGCGACGCTCACGCGTCTTATCAGGCC	112	102	0.050725	0	Capsule Intestinal Profiling (Shalon et al. 2023)	CGGCGTGAACGCCTTATCCGGCCTACG	GLM_Capsule	True	False	CGGCGTGAACGCCTTATCCGGCCTACG	5.17938	0.667047	1	77	77	0.0
152898	152898	CGTAGGCCGGATAAGGCGTTCACGCCG	CGTAGGCCGGATAAGGCGTTCACGCCGCATCCGGCAGTTGGCGCACAATGCCTGATGCGACGCTTGTCGCGTCTTATCATG	102	84	0.123846	0	Capsule Intestinal Profiling (Shalon et al. 2023)	CGGCGTGAACGCCTTATCCGGCCTACG	GLM_Capsule	True	False	CGGCGTGAACGCCTTATCCGGCCTACG	5.17938	0.667047	1	77	77	0.0
152899	152899	CGTAGGCCGGATAAGGCGTTCACGCCG	CGTAGGCCGGATAAGGCGTTCACGCCGCATCCGGCGTTGAGTAATGATGCCTGAGAAGAGGCGGTTCGTCTTGTCAGACTA	86	82	0.965517	0	Capsule Intestinal Profiling (Shalon et al. 2023)	CGGCGTGAACGCCTTATCCGGCCTACG	GLM_Capsule	True	False	CGGCGTGAACGCCTTATCCGGCCTACG	5.17938	0.667047	1	77	77	0.0
152900	152900	CGTAGGCCGGATAAGGCGTTCACGCCG	CGTAGGCCGGATAAGGCGTTCACGCCGCATCCGGCACTGTTGCTTACTCTAAATCTTCACCGTTACTGGCAATCACTTTTT	78	76	1.0	0	Capsule Intestinal Profiling (Shalon et al. 2023)	CGGCGTGAACGCCTTATCCGGCCTACG	GLM_Capsule	True	False	CGGCGTGAACGCCTTATCCGGCCTACG	5.17938	0.667047	1	77	77	0.0
152901	152901	CGTAGGCCGGATAAGGCGTTCACGCCG	CGTAGGCCGGATAAGGCGTTCACGCCGCATCCGGCATAAACTAAGCTCGCTGTAACCCAGTCGTTCAAAGTTTGTAATCGA	77	48	0.981481	0	Capsule Intestinal Profiling (Shalon et al. 2023)	CGGCGTGAACGCCTTATCCGGCCTACG	GLM_Capsule	True	False	CGGCGTGAACGCCTTATCCGGCCTACG	5.17938	0.667047	1	77	77	0.0
152902	152902	CGTAGGCCGGATAAGGCGTTCACGCCG	CGTAGGCCGGATAAGGCGTTCACGCCGCATCCGGCAATCAACGCCTGATGCGACGCTCGCGCGTCTTATCAGGCCTACAAC	76	73	0.880952	0	Capsule Intestinal Profiling (Shalon et al. 2023)	CGGCGTGAACGCCTTATCCGGCCTACG	GLM_Capsule	True	False	CGGCGTGAACGCCTTATCCGGCCTACG	5.17938	0.667047	1	77	77	0.0
152903	152903	CGTAGGCCGGATAAGGCGTTCACGCCG	CGTAGGCCGGATAAGGCGTTCACGCCGCATCCGGCAAGTGGTTAAACCCGCTCAAACACCGTCGCAATACCCTGACCCAGA	72	64	0.017488	0	Capsule Intestinal Profiling (Shalon et al. 2023)	CGGCGTGAACGCCTTATCCGGCCTACG	GLM_Capsule	True	False	CGGCGTGAACGCCTTATCCGGCCTACG	5.17938	0.667047	1	77	77	0.0
152904	152904	CGTAGGCCGGATAAGGCGTTCACGCCG	CGTAGGCCGGATAAGGCGTTCACGCCGCATCCGGCAATAAGTGCTCCGATGCCTGATGCGACGCTTGTCGCGTCTTATCAG	66	64	0.045833	0	Capsule Intestinal Profiling (Shalon et al. 2023)	CGGCGTGAACGCCTTATCCGGCCTACG	GLM_Capsule	True	False	CGGCGTGAACGCCTTATCCGGCCTACG	5.17938	0.667047	1	77	77	0.0
152905	152905	CGTAGGCCGGATAAGGCGTTCACGCCG	CGTAGGCCGGATAAGGCGTTCACGCCGCATCCGGCAATAAGTGCTCCGATGCCTGATGCGACGCTTGCCGCGTCTTATCAG	57	52	0.004101	0	Capsule Intestinal Profiling (Shalon et al. 2023)	CGGCGTGAACGCCTTATCCGGCCTACG	GLM_Capsule	True	False	CGGCGTGAACGCCTTATCCGGCCTACG	5.17938	0.667047	1	77	77	0.0
152906	152906	CGTAGGCCGGATAAGGCGTTCACGCCG	CGTAGGCCGGATAAGGCGTTCACGCCGCATCCGGCATAAACTAAGCTCGCTGTAACCCAGTCGTTCAACGTTTGTAAACGA	57	32	0.95122	0	Capsule Intestinal Profiling (Shalon et al. 2023)	CGGCGTGAACGCCTTATCCGGCCTACG	GLM_Capsule	True	False	CGGCGTGAACGCCTTATCCGGCCTACG	5.17938	0.667047	1	77	77	0.0
152907	152907	CGTAGGCCGGATAAGGCGTTCACGCCG	CGTAGGCCGGATAAGGCGTTCACGCCGCATCCGGCAGTCGGCGCATAATGCCTGATGCGACGCTGGTCGCGTCTTATCAGG	53	34	0.385965	0	Capsule Intestinal Profiling (Shalon et al. 2023)	CGGCGTGAACGCCTTATCCGGCCTACG	GLM_Capsule	True	False	CGGCGTGAACGCCTTATCCGGCCTACG	5.17938	0.667047	1	77	77	0.0
152908	152908	CGTAGGCCGGATAAGGCGTTCACGCCG	CGTAGGCCGGATAAGGCGTTCACGCCGCATCCGGCATAAACTAAGCTCGCTGTAACCCAGTCGTGCAACGTTTGTAATCGA	49	28	0.97619	0	Capsule Intestinal Profiling (Shalon et al. 2023)	CGGCGTGAACGCCTTATCCGGCCTACG	GLM_Capsule	True	False	CGGCGTGAACGCCTTATCCGGCCTACG	5.17938	0.667047	1	77	77	0.0
152909	152909	CGTAGGCCGGATAAGGCGTTCACGCCG	CGTAGGCCGGATAAGGCGTTCACGCCGCATCCGGCATAAACTACGCTCGCTTTGTCAACACACAGCCCAGCCGATCACCGT	45	43	0.983333	0	Capsule Intestinal Profiling (Shalon et al. 2023)	CGGCGTGAACGCCTTATCCGGCCTACG	GLM_Capsule	True	False	CGGCGTGAACGCCTTATCCGGCCTACG	5.17938	0.667047	1	77	77	0.0
152910	152910	CGTAGGCCGGATAAGGCGTTCACGCCG	CGTAGGCCGGATAAGGCGTTCACGCCGCATCCGGCATAAACTAAGCTCGCTGTAACCCAGTCGTGCAACGGTTGTAATCGA	44	13	0.95	0	Capsule Intestinal Profiling (Shalon et al. 2023)	CGGCGTGAACGCCTTATCCGGCCTACG	GLM_Capsule	True	False	CGGCGTGAACGCCTTATCCGGCCTACG	5.17938	0.667047	1	77	77	0.0
152911	152911	CGTAGGCCGGATAAGGCGTTCACGCCG	CGTAGGCCGGATAAGGCGTTCACGCCGCATCCGGCATAAACTAAGCTCGCTGTAACCCAGTCGTTCAAAGTTTGTAATAGA	44	12	0.888889	0	Capsule Intestinal Profiling (Shalon et al. 2023)	CGGCGTGAACGCCTTATCCGGCCTACG	GLM_Capsule	True	False	CGGCGTGAACGCCTTATCCGGCCTACG	5.17938	0.667047	1	77	77	0.0
152912	152912	CGTAGGCCGGATAAGGCGTTCACGCCG	CGTAGGCCGGATAAGGCGTTCACGCCGCATCCGGCAGTCGGCGCACAATGCCTGATGCGACGCTTGACGCGTCTTATCATG	42	31	0.942396	0	Capsule Intestinal Profiling (Shalon et al. 2023)	CGGCGTGAACGCCTTATCCGGCCTACG	GLM_Capsule	True	False	CGGCGTGAACGCCTTATCCGGCCTACG	5.17938	0.667047	1	77	77	0.0
152913	152913	CGTAGGCCGGATAAGGCGTTCACGCCG	CGTAGGCCGGATAAGGCGTTCACGCCGCATCCGGCAGTCGGCACACAATGCCTGATGCGACGCTGGACGCGTCTTATCATG	39	29	0.943561	0	Capsule Intestinal Profiling (Shalon et al. 2023)	CGGCGTGAACGCCTTATCCGGCCTACG	GLM_Capsule	True	False	CGGCGTGAACGCCTTATCCGGCCTACG	5.17938	0.667047	1	77	77	0.0
152914	152914	CGTAGGCCGGATAAGGCGTTCACGCCG	CGTAGGCCGGATAAGGCGTTCACGCCGCATCCGGCATTCAGTGCCTGATGCGACGCTGGCGCGTCTTATCAGGCCTACAAG	37	31	0.14902	0	Capsule Intestinal Profiling (Shalon et al. 2023)	CGGCGTGAACGCCTTATCCGGCCTACG	GLM_Capsule	True	False	CGGCGTGAACGCCTTATCCGGCCTACG	5.17938	0.667047	1	77	77	0.0
152915	152915	CGTAGGCCGGATAAGGCGTTCACGCCG	CGTAGGCCGGATAAGGCGTTCACGCCGCATCCGGCAGTCGGCACACAATGCCTGATGCGACGCTTGTCGCGTCTTATCATG	36	24	0.123846	0	Capsule Intestinal Profiling (Shalon et al. 2023)	CGGCGTGAACGCCTTATCCGGCCTACG	GLM_Capsule	True	False	CGGCGTGAACGCCTTATCCGGCCTACG	5.17938	0.667047	1	77	77	0.0
152916	152916	CGTAGGCCGGATAAGGCGTTCACGCCG	CGTAGGCCGGATAAGGCGTTCACGCCGCATCCGGCATAAACTAAGCTCGCTGTAACCCAGTCGTTCAACGTTTTTAATCGA	36	27	1.0	0	Capsule Intestinal Profiling (Shalon et al. 2023)	CGGCGTGAACGCCTTATCCGGCCTACG	GLM_Capsule	True	False	CGGCGTGAACGCCTTATCCGGCCTACG	5.17938	0.667047	1	77	77	0.0
152917	152917	CGTAGGCCGGATAAGGCGTTCACGCCG	CGTAGGCCGGATAAGGCGTTCACGCCGCATCCGGCAGTCGGCTCACAATGCCTGATGCGACGCTTGACGCGTCTTATCATG	33	27	0.942396	0	Capsule Intestinal Profiling (Shalon et al. 2023)	CGGCGTGAACGCCTTATCCGGCCTACG	GLM_Capsule	True	False	CGGCGTGAACGCCTTATCCGGCCTACG	5.17938	0.667047	1	77	77	0.0
152918	152918	CGTAGGCCGGATAAGGCGTTCACGCCG	CGTAGGCCGGATAAGGCGTTCACGCCGCATCCGGCAGTAGGCGCACAATGCCTGATGCGACGCTTGACGCGTCTTATCATG	32	19	0.942396	0	Capsule Intestinal Profiling (Shalon et al. 2023)	CGGCGTGAACGCCTTATCCGGCCTACG	GLM_Capsule	True	False	CGGCGTGAACGCCTTATCCGGCCTACG	5.17938	0.667047	1	77	77	0.0
152919	152919	CGTAGGCCGGATAAGGCGTTCACGCCG	CGTAGGCCGGATAAGGCGTTCACGCCGCATCCGGCATAAACTAAGCTCGCTGTAACCCAGTCGTTCAACGTTTTTAATAGA	26	11	1.0	0	Capsule Intestinal Profiling (Shalon et al. 2023)	CGGCGTGAACGCCTTATCCGGCCTACG	GLM_Capsule	True	False	CGGCGTGAACGCCTTATCCGGCCTACG	5.17938	0.667047	1	77	77	0.0
152920	152920	CGTAGGCCGGATAAGGCGTTCACGCCG	CGTAGGCCGGATAAGGCGTTCACGCCGCATCCGGCAAGCAAACCAGCTCATAAGCCGGGAGAACAACCTATGAAAGACAAT	25	23	0.783784	0	Capsule Intestinal Profiling (Shalon et al. 2023)	CGGCGTGAACGCCTTATCCGGCCTACG	GLM_Capsule	True	False	CGGCGTGAACGCCTTATCCGGCCTACG	5.17938	0.667047	1	77	77	0.0
152921	152921	CGTAGGCCGGATAAGGCGTTCACGCCG	CGTAGGCCGGATAAGGCGTTCACGCCGCATCCGGCAGTCGTGCGCAGATGCCTGATGCGACGCTAACGCGTCTTATCAGGC	24	23	0.172287	0	Capsule Intestinal Profiling (Shalon et al. 2023)	CGGCGTGAACGCCTTATCCGGCCTACG	GLM_Capsule	True	False	CGGCGTGAACGCCTTATCCGGCCTACG	5.17938	0.667047	1	77	77	0.0
152922	152922	CGTAGGCCGGATAAGGCGTTCACGCCG	CGTAGGCCGGATAAGGCGTTCACGCCGCATCCGGCAGTCGGCGCATAATGCCTGATGCGACGCTTGACGCGTCTTATCATG	16	1	0.942396	0	Capsule Intestinal Profiling (Shalon et al. 2023)	CGGCGTGAACGCCTTATCCGGCCTACG	GLM_Capsule	True	False	CGGCGTGAACGCCTTATCCGGCCTACG	5.17938	0.667047	1	77	77	0.0
152923	152923	CGTAGGCCGGATAAGGCGTTCACGCCG	CGTAGGCCGGATAAGGCGTTCACGCCGCATCCGGCATAAACTAAGCTCGCTGTAACCCAGTCGTTCAACGTTTGTAAAAGA	16	10	1.0	0	Capsule Intestinal Profiling (Shalon et al. 2023)	CGGCGTGAACGCCTTATCCGGCCTACG	GLM_Capsule	True	False	CGGCGTGAACGCCTTATCCGGCCTACG	5.17938	0.667047	1	77	77	0.0
152924	152924	CGTAGGCCGGATAAGGCGTTCACGCCG	CGTAGGCCGGATAAGGCGTTCACGCCGCATCCGGCAGTAGGCGCACAATGCCTGATGCGACGCTGACGCGTCTTATCATGC	11	5	0.039577	0	Capsule Intestinal Profiling (Shalon et al. 2023)	CGGCGTGAACGCCTTATCCGGCCTACG	GLM_Capsule	True	False	CGGCGTGAACGCCTTATCCGGCCTACG	5.17938	0.667047	1	77	77	0.0
152925	152925	CGTAGGCCGGATAAGGCGTTCACGCCG	CGTAGGCCGGATAAGGCGTTCACGCCGCATCCGGCAGTCGGCGCACAATGCCTGATGCGACGCTTGTCGCGTCTTATCATG	10	8	0.123846	0	Capsule Intestinal Profiling (Shalon et al. 2023)	CGGCGTGAACGCCTTATCCGGCCTACG	GLM_Capsule	True	False	CGGCGTGAACGCCTTATCCGGCCTACG	5.17938	0.667047	1	77	77	0.0
152926	152926	CGTAGGCCGGATAAGGCGTTCACGCCG	CGTAGGCCGGATAAGGCGTTCACGCCGCATCCGGCAGTCGGCTCACAATGCCTGATGCGACGCTGGACGCGTCTTATCATG	10	6	0.943561	0	Capsule Intestinal Profiling (Shalon et al. 2023)	CGGCGTGAACGCCTTATCCGGCCTACG	GLM_Capsule	True	False	CGGCGTGAACGCCTTATCCGGCCTACG	5.17938	0.667047	1	77	77	0.0
152927	152927	CGTAGGCCGGATAAGGCGTTCACGCCG	CGTAGGCCGGATAAGGCGTTCACGCCGCATCCGGCAGTCGGCTCACAATGCCTGATGCGACGCTTGTCGCGTCTTATCATG	10	5	0.123846	0	Capsule Intestinal Profiling (Shalon et al. 2023)	CGGCGTGAACGCCTTATCCGGCCTACG	GLM_Capsule	True	False	CGGCGTGAACGCCTTATCCGGCCTACG	5.17938	0.667047	1	77	77	0.0
152928	152928	CGTAGGCCGGATAAGGCGTTCACGCCG	CGTAGGCCGGATAAGGCGTTCACGCCGCATCCGGCAGTAGGCGCACAATGCCTGATGCGACGCTTGTCGCGTCTTATCATG	8	6	0.123846	0	Capsule Intestinal Profiling (Shalon et al. 2023)	CGGCGTGAACGCCTTATCCGGCCTACG	GLM_Capsule	True	False	CGGCGTGAACGCCTTATCCGGCCTACG	5.17938	0.667047	1	77	77	0.0
152929	152929	CGTAGGCCGGATAAGGCGTTCACGCCG	CGTAGGCCGGATAAGGCGTTCACGCCGCATCCGGCAGTAGGCTCACAATGCCTGATGCGACGCTGGACGCGTCTTATCATG	8	6	0.943561	0	Capsule Intestinal Profiling (Shalon et al. 2023)	CGGCGTGAACGCCTTATCCGGCCTACG	GLM_Capsule	True	False	CGGCGTGAACGCCTTATCCGGCCTACG	5.17938	0.667047	1	77	77	0.0
152930	152930	CGTAGGCCGGATAAGGCGTTCACGCCG	CGTAGGCCGGATAAGGCGTTCACGCCGCATCCGGCAGTCGGCACACAATGCCTGATGCGACGCTTGTCGCGTCTTATCAGG	6	5	0.838904	0	Capsule Intestinal Profiling (Shalon et al. 2023)	CGGCGTGAACGCCTTATCCGGCCTACG	GLM_Capsule	True	False	CGGCGTGAACGCCTTATCCGGCCTACG	5.17938	0.667047	1	77	77	0.0
152931	152931	CGTAGGCCGGATAAGGCGTTCACGCCG	CGTAGGCCGGATAAGGCGTTCACGCCGCATCCGGCAGTCGGCCCACAATGCCTGATGCGACGCTGGACGCGTCTTATCATG	6	4	0.943561	0	Capsule Intestinal Profiling (Shalon et al. 2023)	CGGCGTGAACGCCTTATCCGGCCTACG	GLM_Capsule	True	False	CGGCGTGAACGCCTTATCCGGCCTACG	5.17938	0.667047	1	77	77	0.0
152932	152932	CGTAGGCCGGATAAGGCGTTCACGCCG	CGTAGGCCGGATAAGGCGTTCACGCCGCATCCGGCAGTAGGCGCAAAATGCCTGATGCGACGCTTGACGCGTCTTATCATG	5	2	0.942396	0	Capsule Intestinal Profiling (Shalon et al. 2023)	CGGCGTGAACGCCTTATCCGGCCTACG	GLM_Capsule	True	False	CGGCGTGAACGCCTTATCCGGCCTACG	5.17938	0.667047	1	77	77	0.0
152933	152933	CGTAGGCCGGATAAGGCGTTCACGCCG	CGTAGGCCGGATAAGGCGTTCACGCCGCATCCGGCAGTAGGCGCAAAATGCCTGATGCGACGCTTGTCGCGTCTTATCAGG	5	5	0.838904	0	Capsule Intestinal Profiling (Shalon et al. 2023)	CGGCGTGAACGCCTTATCCGGCCTACG	GLM_Capsule	True	False	CGGCGTGAACGCCTTATCCGGCCTACG	5.17938	0.667047	1	77	77	0.0
152934	152934	CGTAGGCCGGATAAGGCGTTCACGCCG	CGTAGGCCGGATAAGGCGTTCACGCCGCATCCGGCAGTCGGCGCAAAATGCCTGATGCGACGCTGGTCGCGTCTTATCAGG	5	3	0.385965	0	Capsule Intestinal Profiling (Shalon et al. 2023)	CGGCGTGAACGCCTTATCCGGCCTACG	GLM_Capsule	True	False	CGGCGTGAACGCCTTATCCGGCCTACG	5.17938	0.667047	1	77	77	0.0
152935	152935	CGTAGGCCGGATAAGGCGTTCACGCCG	CGTAGGCCGGATAAGGCGTTCACGCCGCATCCGGCAGTCGGCGCAAAATGCCTGATGCGACGCTTGACGCGTCTTATCATG	5	2	0.942396	0	Capsule Intestinal Profiling (Shalon et al. 2023)	CGGCGTGAACGCCTTATCCGGCCTACG	GLM_Capsule	True	False	CGGCGTGAACGCCTTATCCGGCCTACG	5.17938	0.667047	1	77	77	0.0
152936	152936	CGTAGGCCGGATAAGGCGTTCACGCCG	CGTAGGCCGGATAAGGCGTTCACGCCGCATCCGGCAGTTGGCGCACAATGCCTGATGCGACGCTTGTCGCGTCTTATCAGG	5	3	0.838904	0	Capsule Intestinal Profiling (Shalon et al. 2023)	CGGCGTGAACGCCTTATCCGGCCTACG	GLM_Capsule	True	False	CGGCGTGAACGCCTTATCCGGCCTACG	5.17938	0.667047	1	77	77	0.0
152937	152937	CGTAGGCCGGATAAGGCGTTCACGCCG	CGTAGGCCGGATAAGGCGTTCACGCCGCATCCGGCAGTAGGCACACAATGCCTGATGCGACGCTGGACGCGTCTTATCATG	4	3	0.943561	0	Capsule Intestinal Profiling (Shalon et al. 2023)	CGGCGTGAACGCCTTATCCGGCCTACG	GLM_Capsule	True	False	CGGCGTGAACGCCTTATCCGGCCTACG	5.17938	0.667047	1	77	77	0.0
152938	152938	CGTAGGCCGGATAAGGCGTTCACGCCG	CGTAGGCCGGATAAGGCGTTCACGCCGCATCCGGCAGTAGGCACACAATGCCTGATGCGACGCTTGTCGCGTCTTATCATG	4	1	0.123846	0	Capsule Intestinal Profiling (Shalon et al. 2023)	CGGCGTGAACGCCTTATCCGGCCTACG	GLM_Capsule	True	False	CGGCGTGAACGCCTTATCCGGCCTACG	5.17938	0.667047	1	77	77	0.0
152939	152939	CGTAGGCCGGATAAGGCGTTCACGCCG	CGTAGGCCGGATAAGGCGTTCACGCCGCATCCGGCAGTAGGCGCAAAATGCCTGATGCGACGCTGGACGCGTCTTATCATG	4	3	0.943561	0	Capsule Intestinal Profiling (Shalon et al. 2023)	CGGCGTGAACGCCTTATCCGGCCTACG	GLM_Capsule	True	False	CGGCGTGAACGCCTTATCCGGCCTACG	5.17938	0.667047	1	77	77	0.0
152940	152940	CGTAGGCCGGATAAGGCGTTCACGCCG	CGTAGGCCGGATAAGGCGTTCACGCCGCATCCGGCAGTAGGCTCACAATGCCTGATGCGACGCTTGACGCGTCTTATCATG	4	4	0.942396	0	Capsule Intestinal Profiling (Shalon et al. 2023)	CGGCGTGAACGCCTTATCCGGCCTACG	GLM_Capsule	True	False	CGGCGTGAACGCCTTATCCGGCCTACG	5.17938	0.667047	1	77	77	0.0
152941	152941	CGTAGGCCGGATAAGGCGTTCACGCCG	CGTAGGCCGGATAAGGCGTTCACGCCGCATCCGGCAGTCGGCGCAGAATGCCTGATGCGACGCTTGACGCGTCTTATCATG	4	2	0.942396	0	Capsule Intestinal Profiling (Shalon et al. 2023)	CGGCGTGAACGCCTTATCCGGCCTACG	GLM_Capsule	True	False	CGGCGTGAACGCCTTATCCGGCCTACG	5.17938	0.667047	1	77	77	0.0
152942	152942	CGTAGGCCGGATAAGGCGTTCACGCCG	CGTAGGCCGGATAAGGCGTTCACGCCGCATCCGGCAGTAGGCGCAAAATGCCTGATGCGACGCTGGTCGCGTCTTATCAGG	3	1	0.385965	0	Capsule Intestinal Profiling (Shalon et al. 2023)	CGGCGTGAACGCCTTATCCGGCCTACG	GLM_Capsule	True	False	CGGCGTGAACGCCTTATCCGGCCTACG	5.17938	0.667047	1	77	77	0.0
152943	152943	CGTAGGCCGGATAAGGCGTTCACGCCG	CGTAGGCCGGATAAGGCGTTCACGCCGCATCCGGCAGTAGGCGCAAAATGCCTGATGCGACGCTTGTCGCGTCTTATCATG	3	2	0.123846	0	Capsule Intestinal Profiling (Shalon et al. 2023)	CGGCGTGAACGCCTTATCCGGCCTACG	GLM_Capsule	True	False	CGGCGTGAACGCCTTATCCGGCCTACG	5.17938	0.667047	1	77	77	0.0
152944	152944	CGTAGGCCGGATAAGGCGTTCACGCCG	CGTAGGCCGGATAAGGCGTTCACGCCGCATCCGGCAGTAGGCGCACAATGCCTGATGCGACGCTTGTCGCGTCTTATCAGG	3	1	0.838904	0	Capsule Intestinal Profiling (Shalon et al. 2023)	CGGCGTGAACGCCTTATCCGGCCTACG	GLM_Capsule	True	False	CGGCGTGAACGCCTTATCCGGCCTACG	5.17938	0.667047	1	77	77	0.0
152945	152945	CGTAGGCCGGATAAGGCGTTCACGCCG	CGTAGGCCGGATAAGGCGTTCACGCCGCATCCGGCAGTCGGCCCACAATGCCTGATGCGACGCTTGTCGCGTCTTATCATG	3	2	0.123846	0	Capsule Intestinal Profiling (Shalon et al. 2023)	CGGCGTGAACGCCTTATCCGGCCTACG	GLM_Capsule	True	False	CGGCGTGAACGCCTTATCCGGCCTACG	5.17938	0.667047	1	77	77	0.0
152946	152946	CGTAGGCCGGATAAGGCGTTCACGCCG	CGTAGGCCGGATAAGGCGTTCACGCCGCATCCGGCAGTCGGCGCAGAATGCCTGATGCGACGCTGGTCGCGTCTTATCAGG	3	2	0.385965	0	Capsule Intestinal Profiling (Shalon et al. 2023)	CGGCGTGAACGCCTTATCCGGCCTACG	GLM_Capsule	True	False	CGGCGTGAACGCCTTATCCGGCCTACG	5.17938	0.667047	1	77	77	0.0
152947	152947	CGTAGGCCGGATAAGGCGTTCACGCCG	CGTAGGCCGGATAAGGCGTTCACGCCGCATCCGGCAGTAGGCGCAAAATGCCTGATGCGACGCTGACGCGTCTTATCATGC	1	1	0.039577	0	Capsule Intestinal Profiling (Shalon et al. 2023)	CGGCGTGAACGCCTTATCCGGCCTACG	GLM_Capsule	True	False	CGGCGTGAACGCCTTATCCGGCCTACG	5.17938	0.667047	1	77	77	0.0
152948	152948	CGTAGGCCGGATAAGGCGTTCACGCCG	CGTAGGCCGGATAAGGCGTTCACGCCGCATCCGGCAGTTGGCGCACAATGCCTGATGCGACGCTGGACGCGTCTTATCATGCCTACAAGTCTGTGCCGAACCGTAGGCCGCATCCGGCATGTCACAAATACAGCG	1408	1301	0.963873	1	Capsule Intestinal Profiling (Shalon et al. 2023)	CGGCGTGAACGCCTTATCCGGCCTACG	GLM_Capsule	True	False	CGGCGTGAACGCCTTATCCGGCCTACG	5.17938	0.667047	1	67	77	0.0
152949	152949	CGTAGGCCGGATAAGGCGTTCACGCCG	CGTAGGCCGGATAAGGCGTTCACGCCGCATCCGGCAGTTGGCGCACAATGCCTGATGCGACGCTGGACGCGTCTTATCATGCCTACAAGTCTGTGCCGAACCGTAGGCCGTATCCGGCATGTCACAAATAGAGCG	43	38	0.097015	1	Capsule Intestinal Profiling (Shalon et al. 2023)	CGGCGTGAACGCCTTATCCGGCCTACG	GLM_Capsule	True	False	CGGCGTGAACGCCTTATCCGGCCTACG	5.17938	0.667047	1	67	77	0.0
152950	152950	CGTAGGCCGGATAAGGCGTTCACGCCG	CGTAGGCCGGATAAGGCGTTCACGCCGCATCCGGCATAAACTACAGCTGGCAGACAGCCGCTGCGAAGGCATTTTTGCACATGGCGTTGGAGGAATGCACGGTTGTTGGCGGGAATGAATCACGGTAGCCGCTGA	1230	1103	0.885625	1	Capsule Intestinal Profiling (Shalon et al. 2023)	CGGCGTGAACGCCTTATCCGGCCTACG	GLM_Capsule	True	False	CGGCGTGAACGCCTTATCCGGCCTACG	5.17938	0.667047	1	67	77	0.0
152951	152951	CGTAGGCCGGATAAGGCGTTCACGCCG	CGTAGGCCGGATAAGGCGTTCACGCCGCATCCGGCATAAACTACAGCTGGCAGACAGCCGCTGCGAAGGCATTTTTGCACATGGCGTTGGAGGAATGCGCGGTTGTTGGCGGGAATGAATCACGGTAGCCGCTGA	215	193	0.885625	1	Capsule Intestinal Profiling (Shalon et al. 2023)	CGGCGTGAACGCCTTATCCGGCCTACG	GLM_Capsule	True	False	CGGCGTGAACGCCTTATCCGGCCTACG	5.17938	0.667047	1	67	77	0.0
152952	152952	CGTAGGCCGGATAAGGCGTTCACGCCG	CGTAGGCCGGATAAGGCGTTCACGCCGCATCCGGCATAAACTACAGCTGGCAGACAGCCGCTGCGAAGGCATTTTTGCACATGGCGTTGGAGGAATGCACGGTTGTTGGCGGGACTGAATCACGGTAGCCGCTGA	40	30	0.820896	1	Capsule Intestinal Profiling (Shalon et al. 2023)	CGGCGTGAACGCCTTATCCGGCCTACG	GLM_Capsule	True	False	CGGCGTGAACGCCTTATCCGGCCTACG	5.17938	0.667047	1	67	77	0.0
152953	152953	CGTAGGCCGGATAAGGCGTTCACGCCG	CGTAGGCCGGATAAGGCGTTCACGCCGCATCCGGCATAAACTACAGCTGGCAGACAGCCGCTGCGAAGGCATTTTTGCACATGGCGTTGGAGGAATGCACGGTTGTTGGCGGGACTGACTCACGGTAGCCGCTGA	10	7	0.846154	1	Capsule Intestinal Profiling (Shalon et al. 2023)	CGGCGTGAACGCCTTATCCGGCCTACG	GLM_Capsule	True	False	CGGCGTGAACGCCTTATCCGGCCTACG	5.17938	0.667047	1	67	77	0.0
152954	152954	CGTAGGCCGGATAAGGCGTTCACGCCG	CGTAGGCCGGATAAGGCGTTCACGCCGCATCCGGCATAAACTACAGCTGGCAGACAGCCGCTGCGAAGGCATTTTTGCACATGGCGTTGGAGGACTGCACGGTTGTTGGCGGGACTGAATCACGGTAGCCGCTGA	9	4	0.820896	1	Capsule Intestinal Profiling (Shalon et al. 2023)	CGGCGTGAACGCCTTATCCGGCCTACG	GLM_Capsule	True	False	CGGCGTGAACGCCTTATCCGGCCTACG	5.17938	0.667047	1	67	77	0.0
152955	152955	CGTAGGCCGGATAAGGCGTTCACGCCG	CGTAGGCCGGATAAGGCGTTCACGCCGCATCCGGCATAAACTACAGCTGGCAGACAGCCGCTGCGAAGGCATTTTTGCACATGGCGTTGGAGGAATGCGCGGTTGTTGGCGGGACTGAATCACGGTAGCCGCTGA	6	5	0.820896	1	Capsule Intestinal Profiling (Shalon et al. 2023)	CGGCGTGAACGCCTTATCCGGCCTACG	GLM_Capsule	True	False	CGGCGTGAACGCCTTATCCGGCCTACG	5.17938	0.667047	1	67	77	0.0
152956	152956	CGTAGGCCGGATAAGGCGTTCACGCCG	CGTAGGCCGGATAAGGCGTTCACGCCGCATCCGGCATAAACTACAGCTGGCAGACAGCCGCTGCGAAGGCATTTTTGCACATGGCGTTGGAGGAATGCACGGGTGTTGGCGGGACTGAATCACGGTAGCCGCTGA	2	1	0.820896	1	Capsule Intestinal Profiling (Shalon et al. 2023)	CGGCGTGAACGCCTTATCCGGCCTACG	GLM_Capsule	True	False	CGGCGTGAACGCCTTATCCGGCCTACG	5.17938	0.667047	1	67	77	0.0
152957	152957	CGTAGGCCGGATAAGGCGTTCACGCCG	CGTAGGCCGGATAAGGCGTTCACGCCGCATCCGGCATAAACTACAGCTGGCAGACAGCCGCTGCGAAGGCATTTTTGCACATGGCGTTGGAGGAATGCACGGGTGTTGGCGGGACTGACTCACGGTAGCCGCTGA	1	1	0.846154	1	Capsule Intestinal Profiling (Shalon et al. 2023)	CGGCGTGAACGCCTTATCCGGCCTACG	GLM_Capsule	True	False	CGGCGTGAACGCCTTATCCGGCCTACG	5.17938	0.667047	1	67	77	0.0
152958	152958	CGTAGGCCGGATAAGGCGTTCACGCCG	CGTAGGCCGGATAAGGCGTTCACGCCGCATCCGGCATAAACTACAGCTGGCAGACAGCCGCTGCGAAGGCATTTTTGCACATGGCGTTGGAGGACTGCGCGGTTGTTGGCGGGACTGAATCACGGTAGCCGCTGA	1	1	0.820896	1	Capsule Intestinal Profiling (Shalon et al. 2023)	CGGCGTGAACGCCTTATCCGGCCTACG	GLM_Capsule	True	False	CGGCGTGAACGCCTTATCCGGCCTACG	5.17938	0.667047	1	67	77	0.0
152959	152959	CGTAGGCCGGATAAGGCGTTCACGCCG	CGTAGGCCGGATAAGGCGTTCACGCCGCATCCGGCATAAACTAAGCTCGCTGTAACCCAGTCGTTCAACGTTTGTAATCGATGGCTTCTGGCTGCTCCAGATATACGGTGGTTTGTGCCGGTTGTGTGCTGGCAA	1009	887	0.735194	1	Capsule Intestinal Profiling (Shalon et al. 2023)	CGGCGTGAACGCCTTATCCGGCCTACG	GLM_Capsule	True	False	CGGCGTGAACGCCTTATCCGGCCTACG	5.17938	0.667047	1	67	77	0.0
152960	152960	CGTAGGCCGGATAAGGCGTTCACGCCG	CGTAGGCCGGATAAGGCGTTCACGCCGCATCCGGCATAAACTAAGCTCGCTGTAACCCAGTCGTTCAACGTTTGTAATCGATGGCTTCTGGCTGCTCCAGATATACGGTGGTTTGTGCCGGGTGTGTGCTGGCAA	76	43	0.584746	1	Capsule Intestinal Profiling (Shalon et al. 2023)	CGGCGTGAACGCCTTATCCGGCCTACG	GLM_Capsule	True	False	CGGCGTGAACGCCTTATCCGGCCTACG	5.17938	0.667047	1	67	77	0.0
152961	152961	CGTAGGCCGGATAAGGCGTTCACGCCG	CGTAGGCCGGATAAGGCGTTCACGCCGCATCCGGCATAAACTAAGCTCGCTGTAACCCAGTCGTTCAACGTTTGTAATCGATGGCTTCTGGCTGCTCCAGATATAAGGTGGTTTGTGCCGGTTGTGTGCTGGCAA	60	39	0.735194	1	Capsule Intestinal Profiling (Shalon et al. 2023)	CGGCGTGAACGCCTTATCCGGCCTACG	GLM_Capsule	True	False	CGGCGTGAACGCCTTATCCGGCCTACG	5.17938	0.667047	1	67	77	0.0
152962	152962	CGTAGGCCGGATAAGGCGTTCACGCCG	CGTAGGCCGGATAAGGCGTTCACGCCGCATCCGGCATAAACTAAGCTCGCTGTAACCCAGTCGTTCAACGTTTGTAATCGATTGCTTCTGGCTGCTCCAGATATACGGTGGTTTGTGCCGGTTGTGTGCTGGCAA	52	32	0.735194	1	Capsule Intestinal Profiling (Shalon et al. 2023)	CGGCGTGAACGCCTTATCCGGCCTACG	GLM_Capsule	True	False	CGGCGTGAACGCCTTATCCGGCCTACG	5.17938	0.667047	1	67	77	0.0
152963	152963	CGTAGGCCGGATAAGGCGTTCACGCCG	CGTAGGCCGGATAAGGCGTTCACGCCGCATCCGGCATAAACTAAGCTCGCTGTAACCCAGTCGTTCAACGTTTGTAATCGATGGCTTCTGGCTGCTCCAGATATACGGTGGTTTTTGCCGGTTGTGTGCTGGCAA	33	16	0.452381	1	Capsule Intestinal Profiling (Shalon et al. 2023)	CGGCGTGAACGCCTTATCCGGCCTACG	GLM_Capsule	True	False	CGGCGTGAACGCCTTATCCGGCCTACG	5.17938	0.667047	1	67	77	0.0
152964	152964	CGTAGGCCGGATAAGGCGTTCACGCCG	CGTAGGCCGGATAAGGCGTTCACGCCGCATCCGGCATAAACTAAGCTCGCTGTAACCCAGTCGTTCAACGTTTGTAATCGATGGCTTCTGGCTGCTCCAGATATAAGGTGGTTTTTGCCGGTTGTGTGCTGGCAA	14	5	0.452381	1	Capsule Intestinal Profiling (Shalon et al. 2023)	CGGCGTGAACGCCTTATCCGGCCTACG	GLM_Capsule	True	False	CGGCGTGAACGCCTTATCCGGCCTACG	5.17938	0.667047	1	67	77	0.0
152965	152965	CGTAGGCCGGATAAGGCGTTCACGCCG	CGTAGGCCGGATAAGGCGTTCACGCCGCATCCGGCATAAACTAAGCTCGCTGTAACCCAGTCGTTCAACGTTTGTAATCGATGGCTTCTGGCTGCTCCAGATATAAGGTGGTTTGTGCCGGGTGTGTGCTGGCAA	9	3	0.584746	1	Capsule Intestinal Profiling (Shalon et al. 2023)	CGGCGTGAACGCCTTATCCGGCCTACG	GLM_Capsule	True	False	CGGCGTGAACGCCTTATCCGGCCTACG	5.17938	0.667047	1	67	77	0.0
152966	152966	CGTAGGCCGGATAAGGCGTTCACGCCG	CGTAGGCCGGATAAGGCGTTCACGCCGCATCCGGCATAAACTAAGCTCGCTGTAACCCAGTCGTTCAACGTTTGTAATCGATGGCGTCTGGCTGCTCCAGATATACGGTGGTTTGTGCCGGGTGTGTGCTGGCAA	8	2	0.584746	1	Capsule Intestinal Profiling (Shalon et al. 2023)	CGGCGTGAACGCCTTATCCGGCCTACG	GLM_Capsule	True	False	CGGCGTGAACGCCTTATCCGGCCTACG	5.17938	0.667047	1	67	77	0.0
152967	152967	CGTAGGCCGGATAAGGCGTTCACGCCG	CGTAGGCCGGATAAGGCGTTCACGCCGCATCCGGCATAAACTAAGCTCGCTGTAACCCAGTCGTTCAACGTTTGTAATCGATTGCTTCTGGCTGCTCCAGATATACGGTGGTTTGTGCCGGGTGTGTGCTGGCAA	7	2	0.584746	1	Capsule Intestinal Profiling (Shalon et al. 2023)	CGGCGTGAACGCCTTATCCGGCCTACG	GLM_Capsule	True	False	CGGCGTGAACGCCTTATCCGGCCTACG	5.17938	0.667047	1	67	77	0.0
152968	152968	CGTAGGCCGGATAAGGCGTTCACGCCG	CGTAGGCCGGATAAGGCGTTCACGCCGCATCCGGCATAAACTAAGCTCGCTGTAACCCAGTCGTTCAACGTTTGTAATCGATGGCTTCTGGCTGCTCCAGATATAAGGTGGTTTGTGCCGGTTTTGTGCTGGCAA	6	1	0.051672	1	Capsule Intestinal Profiling (Shalon et al. 2023)	CGGCGTGAACGCCTTATCCGGCCTACG	GLM_Capsule	True	False	CGGCGTGAACGCCTTATCCGGCCTACG	5.17938	0.667047	1	67	77	0.0
152969	152969	CGTAGGCCGGATAAGGCGTTCACGCCG	CGTAGGCCGGATAAGGCGTTCACGCCGCATCCGGCATAAACTAAGCTCGCTGTAACCCAGTCGTTCAACGTTTGTAATCGATTGCTTCTGGCTGCTCCAGATATACGGTGGTTTTTGCCGGTTGTGTGCTGGCAA	6	1	0.452381	1	Capsule Intestinal Profiling (Shalon et al. 2023)	CGGCGTGAACGCCTTATCCGGCCTACG	GLM_Capsule	True	False	CGGCGTGAACGCCTTATCCGGCCTACG	5.17938	0.667047	1	67	77	0.0
152970	152970	CGTAGGCCGGATAAGGCGTTCACGCCG	CGTAGGCCGGATAAGGCGTTCACGCCGCATCCGGCATAAACTAAGCTCGCTGTAACCCAGTCGTTCAACGTTTGTAATCGATTGCTTCTGGCTGCTCCAGATATAAGGTGGTTTGTGCCGGTTGTGTGCTGGCAA	5	3	0.735194	1	Capsule Intestinal Profiling (Shalon et al. 2023)	CGGCGTGAACGCCTTATCCGGCCTACG	GLM_Capsule	True	False	CGGCGTGAACGCCTTATCCGGCCTACG	5.17938	0.667047	1	67	77	0.0
152971	152971	CGTAGGCCGGATAAGGCGTTCACGCCG	CGTAGGCCGGATAAGGCGTTCACGCCGCATCCGGCATAAACTAAGCTCGCTGTAACCCAGTCGTTCAACGTTTGTAATCGATGGCTTATGGCTGCTCCAGATATACGGTGGTTTTTGCCGGTTGTGTGCTGGCAA	4	2	0.452381	1	Capsule Intestinal Profiling (Shalon et al. 2023)	CGGCGTGAACGCCTTATCCGGCCTACG	GLM_Capsule	True	False	CGGCGTGAACGCCTTATCCGGCCTACG	5.17938	0.667047	1	67	77	0.0
152972	152972	CGTAGGCCGGATAAGGCGTTCACGCCG	CGTAGGCCGGATAAGGCGTTCACGCCGCATCCGGCATAAACTAAGCTCGCTGTAACCCAGTCGTTCAACGTTTGTAATCGATGGCTTCTGGCTGCTCCAGATATAAGGTGGGTTGTGCCGGTTGTGTGCTGGCAA	4	2	0.577778	1	Capsule Intestinal Profiling (Shalon et al. 2023)	CGGCGTGAACGCCTTATCCGGCCTACG	GLM_Capsule	True	False	CGGCGTGAACGCCTTATCCGGCCTACG	5.17938	0.667047	1	67	77	0.0
152973	152973	CGTAGGCCGGATAAGGCGTTCACGCCG	CGTAGGCCGGATAAGGCGTTCACGCCGCATCCGGCATAAACTAAGCTCGCTGTAACCCAGTCGTTCAACGTTTGTAATCGATGGCTTCTGGCTGCTCCCGATATACGGTGGTTTGTGCCGGGTGTGTGCTGGCAA	4	3	0.584746	1	Capsule Intestinal Profiling (Shalon et al. 2023)	CGGCGTGAACGCCTTATCCGGCCTACG	GLM_Capsule	True	False	CGGCGTGAACGCCTTATCCGGCCTACG	5.17938	0.667047	1	67	77	0.0
152974	152974	CGTAGGCCGGATAAGGCGTTCACGCCG	CGTAGGCCGGATAAGGCGTTCACGCCGCATCCGGCATAAACTAAGCTCGCTGTAACCCAGTCGTTCAACGTTTGTAATCGATTGCTTCTGGCTGCTCCAGATATAAGGTGGTTTTTGCCGGTTGTGTGCTGGCAA	4	1	0.452381	1	Capsule Intestinal Profiling (Shalon et al. 2023)	CGGCGTGAACGCCTTATCCGGCCTACG	GLM_Capsule	True	False	CGGCGTGAACGCCTTATCCGGCCTACG	5.17938	0.667047	1	67	77	0.0
152975	152975	CGTAGGCCGGATAAGGCGTTCACGCCG	CGTAGGCCGGATAAGGCGTTCACGCCGCATCCGGCATAAACTAAGCTCGCTGTAACCCAGTCGTTCAACGTTTGTAATCGATTGCTTCTGGCTGCTCCAGATATACGGTGGGTTGTGCCGGTTGTGTGCTGGCAA	4	2	0.577778	1	Capsule Intestinal Profiling (Shalon et al. 2023)	CGGCGTGAACGCCTTATCCGGCCTACG	GLM_Capsule	True	False	CGGCGTGAACGCCTTATCCGGCCTACG	5.17938	0.667047	1	67	77	0.0
152976	152976	CGTAGGCCGGATAAGGCGTTCACGCCG	CGTAGGCCGGATAAGGCGTTCACGCCGCATCCGGCATAAACTAAGCTCGCTGTAACCCAGTCGTTCAACGTTTGTAATCGATTGCTTCTGGCTGCTCCAGATATACGGTGGTTTGTGCCGGTTTTGTGCTGGCAA	4	2	0.051672	1	Capsule Intestinal Profiling (Shalon et al. 2023)	CGGCGTGAACGCCTTATCCGGCCTACG	GLM_Capsule	True	False	CGGCGTGAACGCCTTATCCGGCCTACG	5.17938	0.667047	1	67	77	0.0
152977	152977	CGTAGGCCGGATAAGGCGTTCACGCCG	CGTAGGCCGGATAAGGCGTTCACGCCGCATCCGGCGTTGAGTAATGATGCCTGAGAAGAGGCGGTTCGTCTTATCAGACTATAGACATATCAGTTCTACAAATCGCTTGCATTTATCATGATTAACAATCATTAT	1497	1332	0.612438	1	Capsule Intestinal Profiling (Shalon et al. 2023)	CGGCGTGAACGCCTTATCCGGCCTACG	GLM_Capsule	True	False	CGGCGTGAACGCCTTATCCGGCCTACG	5.17938	0.667047	1	67	77	0.0
152978	152978	CGTAGGCCGGATAAGGCGTTCACGCCG	CGTAGGCCGGATAAGGCGTTCACGCCGCATCCGGCTGTCGTGCGCAGATGCCTGATGCGACGCTAACACGTCTTATCAGGCCTACAAATTCTCACGCCACCCGTAGGCCGGACAAGACGTTTACGCCGCATCCGG	1219	1132	0.944992	1	Capsule Intestinal Profiling (Shalon et al. 2023)	CGGCGTGAACGCCTTATCCGGCCTACG	GLM_Capsule	True	False	CGGCGTGAACGCCTTATCCGGCCTACG	5.17938	0.667047	1	67	77	0.0
152979	152979	CGTAGGCCGGATAAGGCGTTCACGCCG	CGTAGGCCGGATAAGGCGTTCACGCCGCATCCGGCAGTCGGCACACAATGCCTGATGCGACGCTTGACGCGTCTTATCATGCCTACAGGTCTGTGCCGATCCGTAGGCCACATCCGGCATGTCACAAATATAGCG	852	819	0.986905	1	Capsule Intestinal Profiling (Shalon et al. 2023)	CGGCGTGAACGCCTTATCCGGCCTACG	GLM_Capsule	True	False	CGGCGTGAACGCCTTATCCGGCCTACG	5.17938	0.667047	1	67	77	0.0
152980	152980	CGTAGGCCGGATAAGGCGTTCACGCCG	CGTAGGCCGGATAAGGCGTTCACGCCGCATCCGGCAGTCGGCACACAATGCCTGATGCGACGCTTGACGCGTCTTATCATGCCTACAAATCTGTGCCGAACCGTAGGCCGGATAAGGCGTTTACGCCGCATCCGG	736	630	0.009168	1	Capsule Intestinal Profiling (Shalon et al. 2023)	CGGCGTGAACGCCTTATCCGGCCTACG	GLM_Capsule	True	False	CGGCGTGAACGCCTTATCCGGCCTACG	5.17938	0.667047	1	67	77	0.0
152981	152981	CGTAGGCCGGATAAGGCGTTCACGCCG	CGTAGGCCGGATAAGGCGTTCACGCCGCATCCGGCAGTCGGCACACAATGCCTGATGCGACGCTTGACGCGTCTTATCATGCCTACAGGTTTGTGCCGAACCGTAGGCCGGATAAGGCGTTCACGCCGCATCCGG	314	251	0.003993	1	Capsule Intestinal Profiling (Shalon et al. 2023)	CGGCGTGAACGCCTTATCCGGCCTACG	GLM_Capsule	True	False	CGGCGTGAACGCCTTATCCGGCCTACG	5.17938	0.667047	1	67	77	0.0
152982	152982	CGTAGGCCGGATAAGGCGTTCACGCCG	CGTAGGCCGGATAAGGCGTTCACGCCGCATCCGGCAGTCGGCACACAATGCCTGATGCGACGCTTGACGCGTCTTATCATGCCTACAAGTCTGTGCCGAACCGTAGGCCGGATAAGGCGTTCACGCCGCATCCGG	229	182	0.003993	1	Capsule Intestinal Profiling (Shalon et al. 2023)	CGGCGTGAACGCCTTATCCGGCCTACG	GLM_Capsule	True	False	CGGCGTGAACGCCTTATCCGGCCTACG	5.17938	0.667047	1	67	77	0.0
152983	152983	CGTAGGCCGGATAAGGCGTTCACGCCG	CGTAGGCCGGATAAGGCGTTCACGCCGCATCCGGCAGTCGGCACACAATGCCTGATGCGACGCTTGACGCGTCTTATCATGCCTACAAGTCTGTGCCGAACCGTAGGCCGGATAAGGCGTTTACGCCGCATCCGG	152	119	0.009168	1	Capsule Intestinal Profiling (Shalon et al. 2023)	CGGCGTGAACGCCTTATCCGGCCTACG	GLM_Capsule	True	False	CGGCGTGAACGCCTTATCCGGCCTACG	5.17938	0.667047	1	67	77	0.0
152984	152984	CGTAGGCCGGATAAGGCGTTCACGCCG	CGTAGGCCGGATAAGGCGTTCACGCCGCATCCGGCAGTCGGCACACAATGCCTGATGCGACGCTTGACGCGTCTTATCATGCCTACAAATCTGTGCCGAACCGTAGGCCGGATAAGGCGTTAACGCCGCATCCGG	69	42	0.009645	1	Capsule Intestinal Profiling (Shalon et al. 2023)	CGGCGTGAACGCCTTATCCGGCCTACG	GLM_Capsule	True	False	CGGCGTGAACGCCTTATCCGGCCTACG	5.17938	0.667047	1	67	77	0.0
152985	152985	CGTAGGCCGGATAAGGCGTTCACGCCG	CGTAGGCCGGATAAGGCGTTCACGCCGCATCCGGCAGTCGGCACACAATGCCTGATGCGACGCTTGACGCGTCTTATCATGCCTACAAATCTGTGCCGAACCGTAGGCCGGATAAGGCGTGTACGCCGCATCCGG	55	24	0.087977	1	Capsule Intestinal Profiling (Shalon et al. 2023)	CGGCGTGAACGCCTTATCCGGCCTACG	GLM_Capsule	True	False	CGGCGTGAACGCCTTATCCGGCCTACG	5.17938	0.667047	1	67	77	0.0
152986	152986	CGTAGGCCGGATAAGGCGTTCACGCCG	CGTAGGCCGGATAAGGCGTTCACGCCGCATCCGGCAGTCGGCACACAATGCCTGATGCGACGCTTGACGCGTCTTATCATGCCTACAAATCTGTGCCGAACCGTAGGCCGGATAAGGCGTTGACGCCGCATCCGG	37	22	0.21134	1	Capsule Intestinal Profiling (Shalon et al. 2023)	CGGCGTGAACGCCTTATCCGGCCTACG	GLM_Capsule	True	False	CGGCGTGAACGCCTTATCCGGCCTACG	5.17938	0.667047	1	67	77	0.0
152987	152987	CGTAGGCCGGATAAGGCGTTCACGCCG	CGTAGGCCGGATAAGGCGTTCACGCCGCATCCGGCAGTCGGCACACAATGCCTGATGCGACGCTTGACGCGTCTTATCATGCCTACAGGTCTGTGCCGATCCGTAGGCCGTATCCGGCATGTCACAAATATAGCG	35	34	0.894737	1	Capsule Intestinal Profiling (Shalon et al. 2023)	CGGCGTGAACGCCTTATCCGGCCTACG	GLM_Capsule	True	False	CGGCGTGAACGCCTTATCCGGCCTACG	5.17938	0.667047	1	67	77	0.0
152988	152988	CGTAGGCCGGATAAGGCGTTCACGCCG	CGTAGGCCGGATAAGGCGTTCACGCCGCATCCGGCAGTCGGCACACAATGCCTGATGCGACGCTTGACGCGTCTTATCATGCCTACAAATCTGTGCCGAACCGTAGGCCGGATAAGGCGTTCACGCCGCATCCGG	33	25	0.003993	1	Capsule Intestinal Profiling (Shalon et al. 2023)	CGGCGTGAACGCCTTATCCGGCCTACG	GLM_Capsule	True	False	CGGCGTGAACGCCTTATCCGGCCTACG	5.17938	0.667047	1	67	77	0.0
152989	152989	CGTAGGCCGGATAAGGCGTTCACGCCG	CGTAGGCCGGATAAGGCGTTCACGCCGCATCCGGCAGTCGGCACACAATGCCTGATGCGACGCTTGACGCGTCTTATCATGCCTACAAATCTGTGCCGAACCGTAGGCCGGATAAGGCGTTTACGCCGCAACCGG	25	8	0.097222	1	Capsule Intestinal Profiling (Shalon et al. 2023)	CGGCGTGAACGCCTTATCCGGCCTACG	GLM_Capsule	True	False	CGGCGTGAACGCCTTATCCGGCCTACG	5.17938	0.667047	1	67	77	0.0
152990	152990	CGTAGGCCGGATAAGGCGTTCACGCCG	CGTAGGCCGGATAAGGCGTTCACGCCGCATCCGGCAGTCGGCACACAATGCCTGATGCGACGCTTGACGCGTCTTATCATGCCTACAATTCTGTGCCGAACCGTAGGCCGGATAAGGCGTTTACGCCGCATCCGG	23	11	0.009168	1	Capsule Intestinal Profiling (Shalon et al. 2023)	CGGCGTGAACGCCTTATCCGGCCTACG	GLM_Capsule	True	False	CGGCGTGAACGCCTTATCCGGCCTACG	5.17938	0.667047	1	67	77	0.0
152991	152991	CGTAGGCCGGATAAGGCGTTCACGCCG	CGTAGGCCGGATAAGGCGTTCACGCCGCATCCGGCAGTCGGCACACAATGCCTGATGCGACGCTTGACGCGTCTTATCATGCCTACAAGTCTGTGCCGAACCGTAGGCCGGATAAGGCGTTAACGCCGCATCCGG	20	10	0.009645	1	Capsule Intestinal Profiling (Shalon et al. 2023)	CGGCGTGAACGCCTTATCCGGCCTACG	GLM_Capsule	True	False	CGGCGTGAACGCCTTATCCGGCCTACG	5.17938	0.667047	1	67	77	0.0
152992	152992	CGTAGGCCGGATAAGGCGTTCACGCCG	CGTAGGCCGGATAAGGCGTTCACGCCGCATCCGGCAGTCGGCACACAATGCCTGATGCGACGCTTGACGCGTCTTATCATGCCTACAAGTCTGTGCCGAACCGTAGGCCGGATAAGGCGTTGACGCCGCATCCGG	16	11	0.21134	1	Capsule Intestinal Profiling (Shalon et al. 2023)	CGGCGTGAACGCCTTATCCGGCCTACG	GLM_Capsule	True	False	CGGCGTGAACGCCTTATCCGGCCTACG	5.17938	0.667047	1	67	77	0.0
152993	152993	CGTAGGCCGGATAAGGCGTTCACGCCG	CGTAGGCCGGATAAGGCGTTCACGCCGCATCCGGCAGTCGGCACACAATGCCTGATGCGACGCTTGACGCGTCTTATCATGCCTACAGGTGTGTGCCGAACCGTAGGCCGGATAAGGCGTTCACGCCGCATCCGG	15	5	0.003993	1	Capsule Intestinal Profiling (Shalon et al. 2023)	CGGCGTGAACGCCTTATCCGGCCTACG	GLM_Capsule	True	False	CGGCGTGAACGCCTTATCCGGCCTACG	5.17938	0.667047	1	67	77	0.0
152994	152994	CGTAGGCCGGATAAGGCGTTCACGCCG	CGTAGGCCGGATAAGGCGTTCACGCCGCATCCGGCAGTCGGCACACAATGCCTGATGCGACGCTTGACGCGTCTTATCATGCCTACAAGTCTGTGCCGAACCGTAGGCCGCATCCGGCATGTCACAAATACAGCG	12	4	0.007225	1	Capsule Intestinal Profiling (Shalon et al. 2023)	CGGCGTGAACGCCTTATCCGGCCTACG	GLM_Capsule	True	False	CGGCGTGAACGCCTTATCCGGCCTACG	5.17938	0.667047	1	67	77	0.0
152995	152995	CGTAGGCCGGATAAGGCGTTCACGCCG	CGTAGGCCGGATAAGGCGTTCACGCCGCATCCGGCAGTCGGCACACAATGCCTGATGCGACGCTTGACGCGTCTTATCATGCCTACAGGTATGTGCCGAACCGTAGGCCGGATAAGGCGTTCACGCCGCATCCGG	10	4	0.003993	1	Capsule Intestinal Profiling (Shalon et al. 2023)	CGGCGTGAACGCCTTATCCGGCCTACG	GLM_Capsule	True	False	CGGCGTGAACGCCTTATCCGGCCTACG	5.17938	0.667047	1	67	77	0.0
152996	152996	CGTAGGCCGGATAAGGCGTTCACGCCG	CGTAGGCCGGATAAGGCGTTCACGCCGCATCCGGCAGTCGGCACACAATGCCTGATGCGACGCTTGACGCGTCTTATCATGCCTACAAATCTGTGCCGAACCGTAGGCCGCATCCGGCATGTCACAAATACAGCG	9	5	0.007225	1	Capsule Intestinal Profiling (Shalon et al. 2023)	CGGCGTGAACGCCTTATCCGGCCTACG	GLM_Capsule	True	False	CGGCGTGAACGCCTTATCCGGCCTACG	5.17938	0.667047	1	67	77	0.0
152997	152997	CGTAGGCCGGATAAGGCGTTCACGCCG	CGTAGGCCGGATAAGGCGTTCACGCCGCATCCGGCAGTCGGCACACAATGCCTGATGCGACGCTTGACGCGTCTTATCATGCCTACAATTCTGTGCCGAACCGTAGGCCGGATAAGGCGTTAACGCCGCATCCGG	9	4	0.009645	1	Capsule Intestinal Profiling (Shalon et al. 2023)	CGGCGTGAACGCCTTATCCGGCCTACG	GLM_Capsule	True	False	CGGCGTGAACGCCTTATCCGGCCTACG	5.17938	0.667047	1	67	77	0.0
152998	152998	CGTAGGCCGGATAAGGCGTTCACGCCG	CGTAGGCCGGATAAGGCGTTCACGCCGCATCCGGCAGTCGGCACACAATGCCTGATGCGACGCTTGACGCGTCTTATCATGCCTACAAGTCTGTGCCGAACCGTAGGCCGGATCAGGCGTTCACGCCGCATCCGG	8	4	0.00515	1	Capsule Intestinal Profiling (Shalon et al. 2023)	CGGCGTGAACGCCTTATCCGGCCTACG	GLM_Capsule	True	False	CGGCGTGAACGCCTTATCCGGCCTACG	5.17938	0.667047	1	67	77	0.0
152999	152999	CGTAGGCCGGATAAGGCGTTCACGCCG	CGTAGGCCGGATAAGGCGTTCACGCCGCATCCGGCATTCAGTGCCTGATGCGACGCTGGCGCGTCTTATAAGGCCTACAAGATCCAAGCCCAGCCCCCCAGGACGGATAAGGCGTTTTACGCCGCATCCGGCAAC	631	601	0.625255	1	Capsule Intestinal Profiling (Shalon et al. 2023)	CGGCGTGAACGCCTTATCCGGCCTACG	GLM_Capsule	True	False	CGGCGTGAACGCCTTATCCGGCCTACG	5.17938	0.667047	1	67	77	0.0
153000	153000	CGTAGGCCGGATAAGGCGTTCACGCCG	CGTAGGCCGGATAAGGCGTTCACGCCGCATCCGGCAATCAGCGCCTGATGTGACGCTTACGCGTCTTATCCGGCAATTCTCTGCTCCCGACGAGGGCAACAAATGCCGCGTGGCCTGGAATTACTGATTGCACAA	367	349	0.615789	1	Capsule Intestinal Profiling (Shalon et al. 2023)	CGGCGTGAACGCCTTATCCGGCCTACG	GLM_Capsule	True	False	CGGCGTGAACGCCTTATCCGGCCTACG	5.17938	0.667047	1	67	77	0.0
153001	153001	CGTAGGCCGGATAAGGCGTTCACGCCG	CGTAGGCCGGATAAGGCGTTCACGCCGCATCCGGCATAAACTACAGCTGGCAGACTGCCGCTGCGAAGGCATTTTTGCACATGGCGTTGGAGGAATGCGCGGATGTTGGCGGAAATGAATCACGGTAGCCGCTGA	104	79	0.112219	1	Capsule Intestinal Profiling (Shalon et al. 2023)	CGGCGTGAACGCCTTATCCGGCCTACG	GLM_Capsule	True	False	CGGCGTGAACGCCTTATCCGGCCTACG	5.17938	0.667047	1	67	77	0.0
153002	153002	CGTAGGCCGGATAAGGCGTTCACGCCG	CGTAGGCCGGATAAGGCGTTCACGCCGCATCCGGCATAAACTACAGCTGGCAGACTGCCGCTGCGAAGGCATTTTTGCACATGGCGTTGGAGGAATGCGCGGATGTTGGCGGAAATGAATCACAGTAGCCGCTGA	36	30	0.842105	1	Capsule Intestinal Profiling (Shalon et al. 2023)	CGGCGTGAACGCCTTATCCGGCCTACG	GLM_Capsule	True	False	CGGCGTGAACGCCTTATCCGGCCTACG	5.17938	0.667047	1	67	77	0.0
153003	153003	CGTAGGCCGGATAAGGCGTTCACGCCG	CGTAGGCCGGATAAGGCGTTCACGCCGCATCCGGCATAAACTAAGCTCGCTGTAACCCAGTCGTTCAACGGTTGTAATCGATGGCTTCTGGCTGCTCCAGATATACGGTGGTTTGTGCCGGTTGTGTGCTGGCAA	94	47	0.041525	1	Capsule Intestinal Profiling (Shalon et al. 2023)	CGGCGTGAACGCCTTATCCGGCCTACG	GLM_Capsule	True	False	CGGCGTGAACGCCTTATCCGGCCTACG	5.17938	0.667047	1	67	77	0.0
153004	153004	CGTAGGCCGGATAAGGCGTTCACGCCG	CGTAGGCCGGATAAGGCGTTCACGCCGCATCCGGCATAAACTAAGCTCGCTGTAACCCAGTCGTTCAACGTTTGTAATAGATGGCTTCTGGCTGCTCCAGATATACGGTGGTTTGTGCCGGTTGTGTGCTGGCAA	52	26	0.036079	1	Capsule Intestinal Profiling (Shalon et al. 2023)	CGGCGTGAACGCCTTATCCGGCCTACG	GLM_Capsule	True	False	CGGCGTGAACGCCTTATCCGGCCTACG	5.17938	0.667047	1	67	77	0.0
153005	153005	CGTAGGCCGGATAAGGCGTTCACGCCG	CGTAGGCCGGATAAGGCGTTCACGCCGCATCCGGCATAAACTAAGCTCGCTGTAACCCAGTCGTTCAACGTTTGTAATAGATGGCTTCTGGCTGCTCCAGATATAAGGTGGTTTGTGCCGGTTGTGTGCTGGCAA	15	6	0.036079	1	Capsule Intestinal Profiling (Shalon et al. 2023)	CGGCGTGAACGCCTTATCCGGCCTACG	GLM_Capsule	True	False	CGGCGTGAACGCCTTATCCGGCCTACG	5.17938	0.667047	1	67	77	0.0
153006	153006	CGTAGGCCGGATAAGGCGTTCACGCCG	CGTAGGCCGGATAAGGCGTTCACGCCGCATCCGGCATAAACTAAGCTCGCTGTAACCCAGTCGTTCAACGTTTGTAATAGATTGCTTCTGGCTGCTCCAGATATACGGTGGTTTGTGCCGGTTGTGTGCTGGCAA	15	5	0.036079	1	Capsule Intestinal Profiling (Shalon et al. 2023)	CGGCGTGAACGCCTTATCCGGCCTACG	GLM_Capsule	True	False	CGGCGTGAACGCCTTATCCGGCCTACG	5.17938	0.667047	1	67	77	0.0
153007	153007	CGTAGGCCGGATAAGGCGTTCACGCCG	CGTAGGCCGGATAAGGCGTTCACGCCGCATCCGGCATAAACTAAGCTCGCTGTAACCCAGTCGTTCAACGTTTGTAATAGATGGCTTCTGGCTGCTCCAGATATAAGGTGGTTTTTGCCGGTTGTGTGCTGGCAA	6	2	0.166667	1	Capsule Intestinal Profiling (Shalon et al. 2023)	CGGCGTGAACGCCTTATCCGGCCTACG	GLM_Capsule	True	False	CGGCGTGAACGCCTTATCCGGCCTACG	5.17938	0.667047	1	67	77	0.0
153008	153008	CGTAGGCCGGATAAGGCGTTCACGCCG	CGTAGGCCGGATAAGGCGTTCACGCCGCATCCGGCGTTGAGTAATGATGCCTGAGAAGAGGCGGTTCGTCTTGTCAGACTATAGACATATCAGTTCTACAAATCGCTTGCATTTATCATGATTAACAATCATTAT	100	94	0.043263	1	Capsule Intestinal Profiling (Shalon et al. 2023)	CGGCGTGAACGCCTTATCCGGCCTACG	GLM_Capsule	True	False	CGGCGTGAACGCCTTATCCGGCCTACG	5.17938	0.667047	1	67	77	0.0
153009	153009	CGTAGGCCGGATAAGGCGTTCACGCCG	CGTAGGCCGGATAAGGCGTTCACGCCGCATCCGGCACTGTTGCTTACTCTAAATCTTCACCGTTACTGGCAATCACTTTTTTATACCACCAGAATGATTTCTTACGCGTGCGCGTCAGCGTGCCGTTGCCTGCGT	57	56	0.030563	1	Capsule Intestinal Profiling (Shalon et al. 2023)	CGGCGTGAACGCCTTATCCGGCCTACG	GLM_Capsule	True	False	CGGCGTGAACGCCTTATCCGGCCTACG	5.17938	0.667047	1	67	77	0.0
153010	153010	CGTAGGCCGGATAAGGCGTTCACGCCG	CGTAGGCCGGATAAGGCGTTCACGCCGCATCCGGCATAAACTAAGCTCGCTGTAACCCAGTCGTTCAAAGTTTGTAATCGATGGCTTCTGGCTGCTCCAGATATACGGTGGTTTGTGCCGGTTGTGTGCTGGCAA	41	7	0.013615	1	Capsule Intestinal Profiling (Shalon et al. 2023)	CGGCGTGAACGCCTTATCCGGCCTACG	GLM_Capsule	True	False	CGGCGTGAACGCCTTATCCGGCCTACG	5.17938	0.667047	1	67	77	0.0
153011	153011	CGTAGGCCGGATAAGGCGTTCACGCCG	CGTAGGCCGGATAAGGCGTTCACGCCGCATCCGGCATAAACTAAGCTCGCTGTAACCCAGTCGTTCAACGTTTGTAAACGATGGCTTCTGGCTGCTCCAGATATACGGTGGTTTGTGCCGGTTGTGTGCTGGCAA	43	18	0.021103	1	Capsule Intestinal Profiling (Shalon et al. 2023)	CGGCGTGAACGCCTTATCCGGCCTACG	GLM_Capsule	True	False	CGGCGTGAACGCCTTATCCGGCCTACG	5.17938	0.667047	1	67	77	0.0
153012	153012	CGTAGGCCGGATAAGGCGTTCACGCCG	CGTAGGCCGGATAAGGCGTTCACGCCGCATCCGGCATAAACTAAGCTCGCTGTAACCCAGTCGTGCAACGTTTGTAATCGATGGCTTCTGGCTGCTCCAGATATACGGTGGTTTGTGCCGGTTGTGTGCTGGCAA	37	11	0.013615	1	Capsule Intestinal Profiling (Shalon et al. 2023)	CGGCGTGAACGCCTTATCCGGCCTACG	GLM_Capsule	True	False	CGGCGTGAACGCCTTATCCGGCCTACG	5.17938	0.667047	1	67	77	0.0
153013	153013	CGTAGGCCGGATAAGGCGTTCACGCCG	CGTAGGCCGGATAAGGCGTTCACGCCGCATCCGGCATAAACTACGCTCGCTTTGTCAACACACAGCCCAGCCGATCACCGTTTGTAATCGATGGCTTCTGGCTGCTCCAGATATACGGTGGTTTGTGCCGGTTGT	49	44	0.017836	1	Capsule Intestinal Profiling (Shalon et al. 2023)	CGGCGTGAACGCCTTATCCGGCCTACG	GLM_Capsule	True	False	CGGCGTGAACGCCTTATCCGGCCTACG	5.17938	0.667047	1	67	77	0.0
153014	153014	CGTAGGCCGGATAAGGCGTTCACGCCG	CGTAGGCCGGATAAGGCGTTCACGCCGCATCCGGCATAAACTAAGCTCGCTGTAACCCAGTCGTTCAACGTTTTTAATCGATGGCTTCTGGCTGCTCCAGATATACGGTGGTTTGTGCCGGTTGTGTGCTGGCAA	44	10	0.014976	1	Capsule Intestinal Profiling (Shalon et al. 2023)	CGGCGTGAACGCCTTATCCGGCCTACG	GLM_Capsule	True	False	CGGCGTGAACGCCTTATCCGGCCTACG	5.17938	0.667047	1	67	77	0.0
153015	153015	CGTAGGCCGGATAAGGCGTTCACGCCG	CGTAGGCCGGATAAGGCGTTCACGCCGCATCCGGCAGTTGGCGCACAATGCCTGATGCGACGCTGGACGCGTCTTATCATGCCTACAAGTCTGTGCCGAACCGTAGGCCGCATCCGGCATGTCACAAATACAGCGCCGGAAATATCAACCGGCCCACCCCGCGCACCTTTAATGCATCAGCCAACGGCT	2101	1989	0.982056	2	Capsule Intestinal Profiling (Shalon et al. 2023)	CGGCGTGAACGCCTTATCCGGCCTACG	GLM_Capsule	True	False	CGGCGTGAACGCCTTATCCGGCCTACG	5.17938	0.667047	1	3	77	0.0
153016	153016	CGTAGGCCGGATAAGGCGTTCACGCCG	CGTAGGCCGGATAAGGCGTTCACGCCGCATCCGGCTGTCGTGCGCAGATGCCTGATGCGACGCTAACACGTCTTATCAGGCCTACAAATTCTCACGCCACCCGTAGGCCGGACAAGACGTTTACGCCGCATCCGGCAGTCGTGCTGGGATGGGCATACAAAATGCACGTTATCGGCAGTCATCATTATT	1349	1223	0.95669	2	Capsule Intestinal Profiling (Shalon et al. 2023)	CGGCGTGAACGCCTTATCCGGCCTACG	GLM_Capsule	True	False	CGGCGTGAACGCCTTATCCGGCCTACG	5.17938	0.667047	1	3	77	0.0
153017	153017	CGTAGGCCGGATAAGGCGTTCACGCCG	CGTAGGCCGGATAAGGCGTTCACGCCGCATCCGGCAGTCGGCACACAATGCCTGATGCGACGCTTGACGCGTCTTATCATGCCTACAGGTCTGTGCCGATCCGTAGGCCACATCCGGCATGTCACAAATATAGCGCCGGAAATATTAACCGGCTCACCCCGCGCTCCCGTAACGCATCAGCCAGTTGTT	1332	1285	0.984103	2	Capsule Intestinal Profiling (Shalon et al. 2023)	CGGCGTGAACGCCTTATCCGGCCTACG	GLM_Capsule	True	False	CGGCGTGAACGCCTTATCCGGCCTACG	5.17938	0.667047	1	3	77	0.0
153018	153018	CGTAGGCCGGATAAGGCGTTCACGCCG	CGTAGGCCGGATAAGGCGTTCACGCCGCATCCGGCAGTTGGCGCACAATGCCTGATGCGACGCTGGACGCGTCTTATCATGCCTACAAGTCTGTGCCGAACCGTAGGCCGCATCCGGCATGTCACAAATACAGCGCCGGAAATATCAACCGGCCCACCCCGCGCACCTTTAATGCATCAGCCAACGGCTCAACGTCTTCCGGCGTGGCGCTCGCCCAGCTTTGCGCCTCGCCATACACGCCGT	1683	1576	0.500156	3	Capsule Intestinal Profiling (Shalon et al. 2023)	CGGCGTGAACGCCTTATCCGGCCTACG	GLM_Capsule	True	False	CGGCGTGAACGCCTTATCCGGCCTACG	5.17938	0.667047	1	3	77	0.0
153019	153019	CGTAGGCCGGATAAGGCGTTCACGCCG	CGTAGGCCGGATAAGGCGTTCACGCCGCATCCGGCTGTCGTGCGCAGATGCCTGATGCGACGCTAACACGTCTTATCAGGCCTACAAATTCTCACGCCACCCGTAGGCCGGACAAGACGTTTACGCCGCATCCGGCAGTCGTGCTGGGATGGGCATACAAAATGCACGTTATCGGCAGTCATCATTATTTGTTGTTGCGCAGATCCAGCGCCACGTCGACGATCATATCCTCCTGGCCGCCAA	1424	1366	0.845732	3	Capsule Intestinal Profiling (Shalon et al. 2023)	CGGCGTGAACGCCTTATCCGGCCTACG	GLM_Capsule	True	False	CGGCGTGAACGCCTTATCCGGCCTACG	5.17938	0.667047	1	3	77	0.0
153020	153020	CGTAGGCCGGATAAGGCGTTCACGCCG	CGTAGGCCGGATAAGGCGTTCACGCCGCATCCGGCAGTCGGCACACAATGCCTGATGCGACGCTTGACGCGTCTTATCATGCCTACAGGTCTGTGCCGATCCGTAGGCCACATCCGGCATGTCACAAATATAGCGCCGGAAATATTAACCGGCTCACCCCGCGCTCCCGTAACGCATCAGCCAGTTGTTCCACATCCTCCGGCGTGGCGCTCGGCCAGCTTTGCGCCTCGCCATACACGCCGT	1105	1056	0.331774	3	Capsule Intestinal Profiling (Shalon et al. 2023)	CGGCGTGAACGCCTTATCCGGCCTACG	GLM_Capsule	True	False	CGGCGTGAACGCCTTATCCGGCCTACG	5.17938	0.667047	1	3	77	0.0
153021	153021	CGTAGGCCGGATAAGGCGTTTACGCCG	CGTAGGCCGGATAAGGCGTTTACGCCGCAGCCGGCAGGTAACTCCCAATCTTACCGACGACGTCCCAGCTTCACCGCTTTC	970	914	0.974725	0	Capsule Intestinal Profiling (Shalon et al. 2023)	CGGCGTAAACGCCTTATCCGGCCTACG	GLM_Capsule	True	False	CGGCGTAAACGCCTTATCCGGCCTACG	4.91745	0.840952	1	10	10	0.0
153022	153022	CGTAGGCCGGATAAGGCGTTTACGCCG	CGTAGGCCGGATAAGGCGTTTACGCCGCATCCGGCAAAAAGCCCCTCTCCTCACGGAGAGGGTTTGGGTGAGGGAAAAGCC	614	583	0.362145	0	Capsule Intestinal Profiling (Shalon et al. 2023)	CGGCGTAAACGCCTTATCCGGCCTACG	GLM_Capsule	True	False	CGGCGTAAACGCCTTATCCGGCCTACG	4.91745	0.840952	1	10	10	0.0
153023	153023	CGTAGGCCGGATAAGGCGTTTACGCCG	CGTAGGCCGGATAAGGCGTTTACGCCGCATCCGGCAGTCGGTACACAATGCCTGATGCGACGCTGACGCGTCTTATCAGGC	570	555	0.076093	0	Capsule Intestinal Profiling (Shalon et al. 2023)	CGGCGTAAACGCCTTATCCGGCCTACG	GLM_Capsule	True	False	CGGCGTAAACGCCTTATCCGGCCTACG	4.91745	0.840952	1	10	10	0.0
153024	153024	CGTAGGCCGGATAAGGCGTTTACGCCG	CGTAGGCCGGATAAGGCGTTTACGCCGCATCCGGCATTTGTGCTCTGATGCCTGATGCGACGCTGACGCGTCTTATCATGC	458	432	0.028926	0	Capsule Intestinal Profiling (Shalon et al. 2023)	CGGCGTAAACGCCTTATCCGGCCTACG	GLM_Capsule	True	False	CGGCGTAAACGCCTTATCCGGCCTACG	4.91745	0.840952	1	10	10	0.0
153025	153025	CGTAGGCCGGATAAGGCGTTTACGCCG	CGTAGGCCGGATAAGGCGTTTACGCCGCATCCGGCAGGTAACTCCCAATCTTACCGACGACGTCCCAGCTTCACCGCTTTC	234	223	0.974725	0	Capsule Intestinal Profiling (Shalon et al. 2023)	CGGCGTAAACGCCTTATCCGGCCTACG	GLM_Capsule	True	False	CGGCGTAAACGCCTTATCCGGCCTACG	4.91745	0.840952	1	10	10	0.0
153026	153026	CGTAGGCCGGATAAGGCGTTTACGCCG	CGTAGGCCGGATAAGGCGTTTACGCCGCATCCGGCACTTGTGCGCTGATGCCTGATGCGATGCTAACGCGTCTTATCATGC	87	84	0.977011	0	Capsule Intestinal Profiling (Shalon et al. 2023)	CGGCGTAAACGCCTTATCCGGCCTACG	GLM_Capsule	True	False	CGGCGTAAACGCCTTATCCGGCCTACG	4.91745	0.840952	1	10	10	0.0
153027	153027	CGTAGGCCGGATAAGGCGTTTACGCCG	CGTAGGCCGGATAAGGCGTTTACGCCGCATCCGGCACTTGTGCGCTGATGCCTGATGCGATGCTGACGCGTCTTATCATGC	44	41	0.2	0	Capsule Intestinal Profiling (Shalon et al. 2023)	CGGCGTAAACGCCTTATCCGGCCTACG	GLM_Capsule	True	False	CGGCGTAAACGCCTTATCCGGCCTACG	4.91745	0.840952	1	10	10	0.0
153028	153028	CGTAGGCCGGATAAGGCGTTTACGCCG	CGTAGGCCGGATAAGGCGTTTACGCCGCATCCGGCAAATCCCCAGCCCGGACCTTCCGGGCTTTACGCATATCTGGAAGGC	30	28	0.862429	0	Capsule Intestinal Profiling (Shalon et al. 2023)	CGGCGTAAACGCCTTATCCGGCCTACG	GLM_Capsule	True	False	CGGCGTAAACGCCTTATCCGGCCTACG	4.91745	0.840952	1	10	10	0.0
153029	153029	CGTAGGCCGGATAAGGCGTTTACGCCG	CGTAGGCCGGATAAGGCGTTTACGCCGCATCCGGCAGGTAACTCCCTATCTTACCGACGACGCCCCAGCTTCACTGCTTTC	30	29	0.0232	0	Capsule Intestinal Profiling (Shalon et al. 2023)	CGGCGTAAACGCCTTATCCGGCCTACG	GLM_Capsule	True	False	CGGCGTAAACGCCTTATCCGGCCTACG	4.91745	0.840952	1	10	10	0.0
153030	153030	CGTAGGCCGGATAAGGCGTTTACGCCG	CGTAGGCCGGATAAGGCGTTTACGCCGCATCCGGCAGTCGGTGCACAATGCCTGATGCGACGCTGACGCGTCTTATCAGGC	23	20	0.076093	0	Capsule Intestinal Profiling (Shalon et al. 2023)	CGGCGTAAACGCCTTATCCGGCCTACG	GLM_Capsule	True	False	CGGCGTAAACGCCTTATCCGGCCTACG	4.91745	0.840952	1	10	10	0.0
153031	153031	CGTAGGCCGGATAAGGCGTTTACGCCG	CGTAGGCCGGATAAGGCGTTTACGCCGCAGCCGGCAGGTAACTCCCAATCTTACCGACGACGTCCCAGCTTCACCGCTTTCAGTACCACAAATTTATTATTCGTCGCAATAGTGGTGCAGTTGCCGAAAATCTTC	1357	1260	0.980213	1	Capsule Intestinal Profiling (Shalon et al. 2023)	CGGCGTAAACGCCTTATCCGGCCTACG	GLM_Capsule	True	False	CGGCGTAAACGCCTTATCCGGCCTACG	4.91745	0.840952	1	2	10	0.0
153032	153032	CGTAGGCCGGATAAGGCGTTTACGCCG	CGTAGGCCGGATAAGGCGTTTACGCCGCATCCGGCACTTGTGCGCTGATGCCTGATGCGATGCTAACGCGTCTTATCATGCCTACAAATCTGTACGCGAACCGTAGGCCGAATAATTCGTTTACGCCGCATCCGA	55	54	0.245455	1	Capsule Intestinal Profiling (Shalon et al. 2023)	CGGCGTAAACGCCTTATCCGGCCTACG	GLM_Capsule	True	False	CGGCGTAAACGCCTTATCCGGCCTACG	4.91745	0.840952	1	2	10	0.0
153033	153033	CGTAGGCCGGATAAGGCGTTTACGCCG	CGTAGGCCGGATAAGGCGTTTACGCCGCAGCCGGCAGGTAACTCCCAATCTTACCGACGACGTCCCAGCTTCACCGCTTTCAGTACCACAAATTTATTATTCGTCGCAATAGTGGTGCAGTTGCCGAAAATCTTCTTCAGTTTATGGAAGTAATCCAGGTGACGGTTGGCAACGATATACAGCTCGCCG	1367	1287	0.632516	2	Capsule Intestinal Profiling (Shalon et al. 2023)	CGGCGTAAACGCCTTATCCGGCCTACG	GLM_Capsule	True	False	CGGCGTAAACGCCTTATCCGGCCTACG	4.91745	0.840952	1	2	10	0.0
153034	153034	CGTAGGCCGGATAAGGCGTTTACGCCG	CGTAGGCCGGATAAGGCGTTTACGCCGCAGCCGGCAGGTAACTCCCAATCTTACCGACGACGTCCCAGCTTCACCGCTTTCAGTACCACAAATTTATTATTCGTCGCAATAGTGGTGCAGTTGCCGAAAATCTTCTTCAGTTTATGGAAGTAATCCAGGTGACGGTTGGCAACGATATATAGCTCGCCG	66	63	1.0	2	Capsule Intestinal Profiling (Shalon et al. 2023)	CGGCGTAAACGCCTTATCCGGCCTACG	GLM_Capsule	True	False	CGGCGTAAACGCCTTATCCGGCCTACG	4.91745	0.840952	1	2	10	0.0
153035	153035	CGTAGGCCGGATAAGGCGTTTACGCCG	CGTAGGCCGGATAAGGCGTTTACGCCGCAGCCGGCAGGTAACTCCCAATCTTACCGACGACGTCCCAGCTTCACCGCTTTCAGTACCACAAATTTATTATTCGTCGCAATAGTGGTGCAGTTGCCGAAAATCTTCTTCAGTTTATGGAAGTAATCCAGGTGACGGTTGGCAACGATATATAGCTCGCCGTTGATTTTCAGGCAGCGGCGGGCGTGGTGGAACATCTCCCAGGCGACGTTATCG	91	82	0.030758	3	Capsule Intestinal Profiling (Shalon et al. 2023)	CGGCGTAAACGCCTTATCCGGCCTACG	GLM_Capsule	True	False	CGGCGTAAACGCCTTATCCGGCCTACG	4.91745	0.840952	1	1	10	0.0
153036	153036	CGTAGGCCTGATAAGACGCGCAAGCGT	CGTAGGCCTGATAAGACGCGCAAGCGTCGCATCAGGCAATCATTATTACTCGTCGTGTTCTTCCCATGCCATCGCGCGTTT	2301	2116	0.986752	0	Capsule Intestinal Profiling (Shalon et al. 2023)	ACGCTTGCGCGTCTTATCAGGCCTACG	GLM_Capsule	True	False	ACGCTTGCGCGTCTTATCAGGCCTACG	2.3088	0.731134	1	7	7	2.0	2.0
153037	153037	CGTAGGCCTGATAAGACGCGCAAGCGT	CGTAGGCCTGATAAGACGCGCAAGCGTCGCATCAGGCAAACAGCGCCGGATGCGGCGTGAATGCCTTATCCGGCCTACAAA	626	582	0.915907	0	Capsule Intestinal Profiling (Shalon et al. 2023)	ACGCTTGCGCGTCTTATCAGGCCTACG	GLM_Capsule	True	False	ACGCTTGCGCGTCTTATCAGGCCTACG	2.3088	0.731134	1	7	7	2.0	2.0
153038	153038	CGTAGGCCTGATAAGACGCGCAAGCGT	CGTAGGCCTGATAAGACGCGCAAGCGTCGCATCAGGCAACCAGTGCCGGATGCGGCGTGAACGCCTTATCCGGCCTACAAA	480	451	0.017203	0	Capsule Intestinal Profiling (Shalon et al. 2023)	ACGCTTGCGCGTCTTATCAGGCCTACG	GLM_Capsule	True	False	ACGCTTGCGCGTCTTATCAGGCCTACG	2.3088	0.731134	1	7	7	2.0	2.0
153039	153039	CGTAGGCCTGATAAGACGCGCAAGCGT	CGTAGGCCTGATAAGACGCGCAAGCGTCGCATCAGGCAATGCTGTTATTGTCGGATGCGGCATGAACGCCTTATCCGACCT	401	351	0.888889	0	Capsule Intestinal Profiling (Shalon et al. 2023)	ACGCTTGCGCGTCTTATCAGGCCTACG	GLM_Capsule	True	False	ACGCTTGCGCGTCTTATCAGGCCTACG	2.3088	0.731134	1	7	7	2.0	2.0
153040	153040	CGTAGGCCTGATAAGACGCGCAAGCGT	CGTAGGCCTGATAAGACGCGCAAGCGTCGCATCAGGCAATGCTGTTATTGTCGGATGCGGCGTGAGCGCCTTATCCGACCT	198	186	0.148054	0	Capsule Intestinal Profiling (Shalon et al. 2023)	ACGCTTGCGCGTCTTATCAGGCCTACG	GLM_Capsule	True	False	ACGCTTGCGCGTCTTATCAGGCCTACG	2.3088	0.731134	1	7	7	2.0	2.0
153041	153041	CGTAGGCCTGATAAGACGCGCAAGCGT	CGTAGGCCTGATAAGACGCGCAAGCGTCGCATCAGGCAACCAGTGCCGGATGCGGCGTGAACGCCTTATCCGGCCTACAAG	163	149	0.056542	0	Capsule Intestinal Profiling (Shalon et al. 2023)	ACGCTTGCGCGTCTTATCAGGCCTACG	GLM_Capsule	True	False	ACGCTTGCGCGTCTTATCAGGCCTACG	2.3088	0.731134	1	7	7	2.0	2.0
153042	153042	CGTAGGCCTGATAAGACGCGCAAGCGT	CGTAGGCCTGATAAGACGCGCAAGCGTCGCATCAGGTAAACAGCGCCGGATGCGGCGTGAATGCCTTATCCGGCCTACAAA	18	17	0.915907	0	Capsule Intestinal Profiling (Shalon et al. 2023)	ACGCTTGCGCGTCTTATCAGGCCTACG	GLM_Capsule	True	False	ACGCTTGCGCGTCTTATCAGGCCTACG	2.3088	0.731134	1	7	7	2.0	2.0
153043	153043	CGTAGGCCTGATAAGACGCGCAAGCGT	CGTAGGCCTGATAAGACGCGCAAGCGTCGCATCAGGCAATCATTATTACTCGTCGTGTTCTTCCCATGCCATCGCGCGTTTGACCGCTTTTTTCCAGCCTGCGTAACGGTAATTACGCTCAGTGGTTTCGATGCC	1883	1784	0.425158	1	Capsule Intestinal Profiling (Shalon et al. 2023)	ACGCTTGCGCGTCTTATCAGGCCTACG	GLM_Capsule	True	False	ACGCTTGCGCGTCTTATCAGGCCTACG	2.3088	0.731134	1	3	7	1.0	2.0
153044	153044	CGTAGGCCTGATAAGACGCGCAAGCGT	CGTAGGCCTGATAAGACGCGCAAGCGTCGCATCAGGCAAACAGCGCCGGATGCGGCGTGAATGCCTTATCCGGCCTACAAAAGAAATGCAGGAAATCTTTAAAAACTGCCCCTGACACTAAGACAGTTTTTAAAG	378	349	0.369193	1	Capsule Intestinal Profiling (Shalon et al. 2023)	ACGCTTGCGCGTCTTATCAGGCCTACG	GLM_Capsule	True	False	ACGCTTGCGCGTCTTATCAGGCCTACG	2.3088	0.731134	1	3	7	1.0	2.0
153045	153045	CGTAGGCCTGATAAGACGCGCAAGCGT	CGTAGGCCTGATAAGACGCGCAAGCGTCGCATCAGGCAAACAGCGCCGGATGCGGCGTGAATGCCTTATCCGGCCTACAAACCCTTGCTAATTCAATCTATTGCAGGGACTATGTAGGCCTGATAAGCATAGCGC	24	24	0.023278	1	Capsule Intestinal Profiling (Shalon et al. 2023)	ACGCTTGCGCGTCTTATCAGGCCTACG	GLM_Capsule	True	False	ACGCTTGCGCGTCTTATCAGGCCTACG	2.3088	0.731134	1	3	7	1.0	2.0
153046	153046	CGTAGGCCTGATAAGACGCGCCAGCGT	CGTAGGCCTGATAAGACGCGCCAGCGTCGCATCAGGCATCGTGCACCGAACGCCGAAGCTCATTTATGCTTCGGCGACAAC	20	19	0.95	0	Capsule Intestinal Profiling (Shalon et al. 2023)	ACGCTGGCGCGTCTTATCAGGCCTACG	GLM_Capsule	True	False	ACGCTGGCGCGTCTTATCAGGCCTACG	2.80274	0.828689	1	1	1	5.0	5.0
153047	153047	CGTAGGCCTGATAAGACGCGCCAGCGT	CGTAGGCCTGATAAGACGCGCCAGCGTCGCATCAGGCATCGTGCACCGAACGCCGAAGCTCATTTATGCTTCGGCGACAACTGCTTCACAATCATCGCCGCAATGCCAATCCCGTGCTGCTGCGCCAGGGTGTTA	23	22	0.104072	1	Capsule Intestinal Profiling (Shalon et al. 2023)	ACGCTGGCGCGTCTTATCAGGCCTACG	GLM_Capsule	True	False	ACGCTGGCGCGTCTTATCAGGCCTACG	2.80274	0.828689	1	1	1	1.0	5.0
153048	153048	CGTAGGCCTGATAAGACGCGTCAGCGT	CGTAGGCCTGATAAGACGCGTCAGCGTCGCATCAGGCAAATGTGCCGGCCATTGTCGGATGCGGCGCGACCGCCTTATTCG	1540	1440	0.977573	0	Capsule Intestinal Profiling (Shalon et al. 2023)	ACGCTGACGCGTCTTATCAGGCCTACG	GLM_Capsule	True	False	ACGCTGACGCGTCTTATCAGGCCTACG	2.9268	0.979053	1	9	9	7.0	7.0
153049	153049	CGTAGGCCTGATAAGACGCGTCAGCGT	CGTAGGCCTGATAAGACGCGTCAGCGTCGCATCAGGCTTCAATTGCCGGAGAAGGCGATAATGCCTTATCCGGTCTACAGT	1468	1340	0.978215	0	Capsule Intestinal Profiling (Shalon et al. 2023)	ACGCTGACGCGTCTTATCAGGCCTACG	GLM_Capsule	True	False	ACGCTGACGCGTCTTATCAGGCCTACG	2.9268	0.979053	1	9	9	7.0	7.0
153050	153050	CGTAGGCCTGATAAGACGCGTCAGCGT	CGTAGGCCTGATAAGACGCGTCAGCGTCGCATCAGGCGTTACATACCTGATGCGGCTACTTAGCGACGAAATCCGTAATAC	421	410	0.498795	0	Capsule Intestinal Profiling (Shalon et al. 2023)	ACGCTGACGCGTCTTATCAGGCCTACG	GLM_Capsule	True	False	ACGCTGACGCGTCTTATCAGGCCTACG	2.9268	0.979053	1	9	9	7.0	7.0
153051	153051	CGTAGGCCTGATAAGACGCGTCAGCGT	CGTAGGCCTGATAAGACGCGTCAGCGTCGCATCAGGCAGCGCACGGACTTAACGGTATTGCTTCAGCACCGCGCGACCCAG	395	386	0.678641	0	Capsule Intestinal Profiling (Shalon et al. 2023)	ACGCTGACGCGTCTTATCAGGCCTACG	GLM_Capsule	True	False	ACGCTGACGCGTCTTATCAGGCCTACG	2.9268	0.979053	1	9	9	7.0	7.0
153052	153052	CGTAGGCCTGATAAGACGCGTCAGCGT	CGTAGGCCTGATAAGACGCGTCAGCGTCGCATCAGGCAACGGCACCGCACTTATTGTCGGATGCGGCGTGAACGCCTTATT	197	191	0.979899	0	Capsule Intestinal Profiling (Shalon et al. 2023)	ACGCTGACGCGTCTTATCAGGCCTACG	GLM_Capsule	True	False	ACGCTGACGCGTCTTATCAGGCCTACG	2.9268	0.979053	1	9	9	7.0	7.0
153053	153053	CGTAGGCCTGATAAGACGCGTCAGCGT	CGTAGGCCTGATAAGACGCGTCAGCGTCGCATCAGGCAGCGCACGGACTTAGCGGTATTGCTTCAGCACCGCACGACCCAG	194	191	0.131669	0	Capsule Intestinal Profiling (Shalon et al. 2023)	ACGCTGACGCGTCTTATCAGGCCTACG	GLM_Capsule	True	False	ACGCTGACGCGTCTTATCAGGCCTACG	2.9268	0.979053	1	9	9	7.0	7.0
153054	153054	CGTAGGCCTGATAAGACGCGTCAGCGT	CGTAGGCCTGATAAGACGCGTCAGCGTCGCATCAGGCGTTGTGCACCGATTGCCGGATGCGGCGTGAACGCCTTATCCGGC	185	161	0.001507	0	Capsule Intestinal Profiling (Shalon et al. 2023)	ACGCTGACGCGTCTTATCAGGCCTACG	GLM_Capsule	True	False	ACGCTGACGCGTCTTATCAGGCCTACG	2.9268	0.979053	1	9	9	7.0	7.0
153055	153055	CGTAGGCCTGATAAGACGCGTCAGCGT	CGTAGGCCTGATAAGACGCGTCAGCGTTGCATCAGGCACTGTGCACCGATAGCCGGATGCGGCGTAAACGCCTTATCCGGC	173	160	0.002133	0	Capsule Intestinal Profiling (Shalon et al. 2023)	ACGCTGACGCGTCTTATCAGGCCTACG	GLM_Capsule	True	False	ACGCTGACGCGTCTTATCAGGCCTACG	2.9268	0.979053	1	9	9	7.0	7.0
153056	153056	CGTAGGCCTGATAAGACGCGTCAGCGT	CGTAGGCCTGATAAGACGCGTCAGCGTCGCATCAGGCACCGTGCGCCGAACGCCGGAACCTCATTTATGCTTCGGCGACAA	82	75	0.989796	0	Capsule Intestinal Profiling (Shalon et al. 2023)	ACGCTGACGCGTCTTATCAGGCCTACG	GLM_Capsule	True	False	ACGCTGACGCGTCTTATCAGGCCTACG	2.9268	0.979053	1	9	9	7.0	7.0
153057	153057	CGTAGGCCTGATAAGACGCGTCAGCGT	CGTAGGCCTGATAAGACGCGTCAGCGTCGCATCAGGCAAATGTGCCGGCCATTGTCGGATGCGGCGCGACCGCCTTATTCGACCTACACGACACACATTTCCCTGCCAAATTTGCGCCCCATATCTCACTATCCA	1565	1480	0.552651	1	Capsule Intestinal Profiling (Shalon et al. 2023)	ACGCTGACGCGTCTTATCAGGCCTACG	GLM_Capsule	True	False	ACGCTGACGCGTCTTATCAGGCCTACG	2.9268	0.979053	1	4	9	2.0	7.0
153058	153058	CGTAGGCCTGATAAGACGCGTCAGCGT	CGTAGGCCTGATAAGACGCGTCAGCGTCGCATCAGGCTTCAATTGCCGGAGAAGGCGATAATGCCTTATCCGGTCTACAGTGCAGGTGAAACTTAAACTACTACACGTCCAGCAGCAGACGCGTCGGATCTTCCA	1123	1030	0.416538	1	Capsule Intestinal Profiling (Shalon et al. 2023)	ACGCTGACGCGTCTTATCAGGCCTACG	GLM_Capsule	True	False	ACGCTGACGCGTCTTATCAGGCCTACG	2.9268	0.979053	1	4	9	2.0	7.0
153059	153059	CGTAGGCCTGATAAGACGCGTCAGCGT	CGTAGGCCTGATAAGACGCGTCAGCGTCGCATCAGGCAACGGCACCGCACTTATTGTCGGATGCGGCGTGAACGCCTTATTCGACCTACACGCCACACATTTCCCTGCCAAATTTGCGCCCCATATCTCACTATC	207	194	0.074724	1	Capsule Intestinal Profiling (Shalon et al. 2023)	ACGCTGACGCGTCTTATCAGGCCTACG	GLM_Capsule	True	False	ACGCTGACGCGTCTTATCAGGCCTACG	2.9268	0.979053	1	4	9	2.0	7.0
153060	153060	CGTAGGCCTGATAAGACGCGTCAGCGT	CGTAGGCCTGATAAGACGCGTCAGCGTCGCATCAGGCACCGTGCGCCGAACGCCGGAACCTCATTTATGCTTCGGCGACAACTGCTTCACAATCATCGCCGCAATCCCGATCCCATGCTGCTGCGCCAGGGTGTT	81	76	0.929412	1	Capsule Intestinal Profiling (Shalon et al. 2023)	ACGCTGACGCGTCTTATCAGGCCTACG	GLM_Capsule	True	False	ACGCTGACGCGTCTTATCAGGCCTACG	2.9268	0.979053	1	4	9	2.0	7.0
153061	153061	CGTAGGCCTGATAAGACGCGTCAGCGT	CGTAGGCCTGATAAGACGCGTCAGCGTCGCATCAGGCACCGTGCGCCGAACGCCGGAACCTCATTTATGCTTCGGCGACAACTGCTTCACAATCATCGCCGCAATCCCGATCCCATGCTGCTGCGCCAGGGTGTTACACAACTCATCGTCATAAAACCCCTGCATCATGCGCACCGAATCGCTGTTAAA	64	59	0.227799	2	Capsule Intestinal Profiling (Shalon et al. 2023)	ACGCTGACGCGTCTTATCAGGCCTACG	GLM_Capsule	True	False	ACGCTGACGCGTCTTATCAGGCCTACG	2.9268	0.979053	1	1	9	0.0	7.0
153062	153062	CGTAGGCCTGATAAGCGTAGCGCATCA	CGTAGGCCTGATAAGCGTAGCGCATCAGGCAATTTTGCGTTCAAACTCCCGGACAAGCCGGGAGTTTGGAGTAGGTTATTC	2978	2745	0.933651	0	Capsule Intestinal Profiling (Shalon et al. 2023)	TGATGCGCTACGCTTATCAGGCCTACG	GLM_Capsule	True	False	TGATGCGCTACGCTTATCAGGCCTACG	5.21445	0.70852	1	40	40	0.0
153063	153063	CGTAGGCCTGATAAGCGTAGCGCATCA	CGTAGGCCTGATAAGCGTAGCGCATCAGGCAGTTTTGCGTTTGCCAGCACTTTTAATACCAGGCTTAAACCTGGCATTGAG	2080	1929	0.976366	0	Capsule Intestinal Profiling (Shalon et al. 2023)	TGATGCGCTACGCTTATCAGGCCTACG	GLM_Capsule	True	False	TGATGCGCTACGCTTATCAGGCCTACG	5.21445	0.70852	1	40	40	0.0
153064	153064	CGTAGGCCTGATAAGCGTAGCGCATCA	CGTAGGCCTGATAAGCGTAGCGCATCAGGCAGTTTTGCGTTTGTTCATCAGCCTGATGCCGGGCATAGCCCGGCATAAAAG	1865	1630	0.978689	0	Capsule Intestinal Profiling (Shalon et al. 2023)	TGATGCGCTACGCTTATCAGGCCTACG	GLM_Capsule	True	False	TGATGCGCTACGCTTATCAGGCCTACG	5.21445	0.70852	1	40	40	0.0
153065	153065	CGTAGGCCTGATAAGCGTAGCGCATCA	CGTAGGCCTGATAAGCGTAGCGCATCAGGCGATTCCACTCCGCGCCGCTCTTTTTTGCTTTAGTATTCCCACGTCTCCGGG	1825	1619	0.982788	0	Capsule Intestinal Profiling (Shalon et al. 2023)	TGATGCGCTACGCTTATCAGGCCTACG	GLM_Capsule	True	False	TGATGCGCTACGCTTATCAGGCCTACG	5.21445	0.70852	1	40	40	0.0
153066	153066	CGTAGGCCTGATAAGCGTAGCGCATCA	CGTAGGCCTGATAAGCGTAGCGCATCAGGCAGTTTTGCGTTTGTCAGCACTCTCAGACCAGCCAGTAACATTACTGACTGG	1457	1345	0.974966	0	Capsule Intestinal Profiling (Shalon et al. 2023)	TGATGCGCTACGCTTATCAGGCCTACG	GLM_Capsule	True	False	TGATGCGCTACGCTTATCAGGCCTACG	5.21445	0.70852	1	40	40	0.0
153067	153067	CGTAGGCCTGATAAGCGTAGCGCATCA	CGTAGGCCTGATAAGCGTAGCGCATCAGGCAGATTTGCGTTTGTCATCAGTTTAATGCCCGGAGAGATCCGGGCATATTTC	1328	1200	0.57512	0	Capsule Intestinal Profiling (Shalon et al. 2023)	TGATGCGCTACGCTTATCAGGCCTACG	GLM_Capsule	True	False	TGATGCGCTACGCTTATCAGGCCTACG	5.21445	0.70852	1	40	40	0.0
153068	153068	CGTAGGCCTGATAAGCGTAGCGCATCA	CGTAGGCCTGATAAGCGTAGCGCATCAGGCAGTTTTGCGTTTGTCATCATTCTCTAATATGGTTGACATGAAAACTACGCA	1241	1160	0.986582	0	Capsule Intestinal Profiling (Shalon et al. 2023)	TGATGCGCTACGCTTATCAGGCCTACG	GLM_Capsule	True	False	TGATGCGCTACGCTTATCAGGCCTACG	5.21445	0.70852	1	40	40	0.0
153069	153069	CGTAGGCCTGATAAGCGTAGCGCATCA	CGTAGGCCTGATAAGCGTAGCGCATCAGGCAGTTTGGCGTTTGTCATCAGAGCCAACCACGTCCGCAGACGTGGTTGCTAT	1240	1135	0.893412	0	Capsule Intestinal Profiling (Shalon et al. 2023)	TGATGCGCTACGCTTATCAGGCCTACG	GLM_Capsule	True	False	TGATGCGCTACGCTTATCAGGCCTACG	5.21445	0.70852	1	40	40	0.0
153070	153070	CGTAGGCCTGATAAGCGTAGCGCATCA	CGTAGGCCTGATAAGCGTAGCGCATCAGGCAATTTTACATTTGTCATCAGTTTCAGTAGCCCTGACCATATCAGGGCTACT	1232	1100	0.577711	0	Capsule Intestinal Profiling (Shalon et al. 2023)	TGATGCGCTACGCTTATCAGGCCTACG	GLM_Capsule	True	False	TGATGCGCTACGCTTATCAGGCCTACG	5.21445	0.70852	1	40	40	0.0
153071	153071	CGTAGGCCTGATAAGCGTAGCGCATCA	CGTAGGCCTGATAAGCGTAGCGCATCAGGCGATTTTGCGTTTGTCATCAGACTTAATCCGGGCATGATAGCCCGGATTTCC	1227	1085	0.945525	0	Capsule Intestinal Profiling (Shalon et al. 2023)	TGATGCGCTACGCTTATCAGGCCTACG	GLM_Capsule	True	False	TGATGCGCTACGCTTATCAGGCCTACG	5.21445	0.70852	1	40	40	0.0
153072	153072	CGTAGGCCTGATAAGCGTAGCGCATCA	CGTAGGCCTGATAAGCGTAGCGCATCAGGCAGTTTTGCGTTTGTCATAAATCTCAGCCCGATGATAAATCCATCGGGCTAT	1187	1085	0.973619	0	Capsule Intestinal Profiling (Shalon et al. 2023)	TGATGCGCTACGCTTATCAGGCCTACG	GLM_Capsule	True	False	TGATGCGCTACGCTTATCAGGCCTACG	5.21445	0.70852	1	40	40	0.0
153073	153073	CGTAGGCCTGATAAGCGTAGCGCATCA	CGTAGGCCTGATAAGCGTAGCGCATCAGGCAGTTTTGTGTTTGTCATCAGTCTCATGCCGGGCATAGCCCGGCATAAAAGA	1182	1106	0.358025	0	Capsule Intestinal Profiling (Shalon et al. 2023)	TGATGCGCTACGCTTATCAGGCCTACG	GLM_Capsule	True	False	TGATGCGCTACGCTTATCAGGCCTACG	5.21445	0.70852	1	40	40	0.0
153074	153074	CGTAGGCCTGATAAGCGTAGCGCATCA	CGTAGGCCTGATAAGCGTAGCGCATCAGGCAATTTTACGTTTTAATCACTTCTTCTTGTTCATCATCGCTTTCAGGTCAGC	1097	983	0.745028	0	Capsule Intestinal Profiling (Shalon et al. 2023)	TGATGCGCTACGCTTATCAGGCCTACG	GLM_Capsule	True	False	TGATGCGCTACGCTTATCAGGCCTACG	5.21445	0.70852	1	40	40	0.0
153075	153075	CGTAGGCCTGATAAGCGTAGCGCATCA	CGTAGGCCTGATAAGCGTAGCGCATCAGGCAATGTTGCGTTTGTCATCAGTCTCAGCCCGCTTTTCAGCGGGCTTCATTGT	1084	959	0.88756	0	Capsule Intestinal Profiling (Shalon et al. 2023)	TGATGCGCTACGCTTATCAGGCCTACG	GLM_Capsule	True	False	TGATGCGCTACGCTTATCAGGCCTACG	5.21445	0.70852	1	40	40	0.0
153076	153076	CGTAGGCCTGATAAGCGTAGCGCATCA	CGTAGGCCTGATAAGCGTAGCGCATCAGGCACATCAACGTTTACGTGCTCGCAGACTCATCAGCACAGCGGCAAAACCAAA	1069	997	0.814082	0	Capsule Intestinal Profiling (Shalon et al. 2023)	TGATGCGCTACGCTTATCAGGCCTACG	GLM_Capsule	True	False	TGATGCGCTACGCTTATCAGGCCTACG	5.21445	0.70852	1	40	40	0.0
153077	153077	CGTAGGCCTGATAAGCGTAGCGCATCA	CGTAGGCCTGATAAGCGTAGCGCATCAGGCAATGTGGCGTTTACCCATTTGTTAATGGATGATTACCACTGAATACCGGCA	888	855	0.990099	0	Capsule Intestinal Profiling (Shalon et al. 2023)	TGATGCGCTACGCTTATCAGGCCTACG	GLM_Capsule	True	False	TGATGCGCTACGCTTATCAGGCCTACG	5.21445	0.70852	1	40	40	0.0
153078	153078	CGTAGGCCTGATAAGCGTAGCGCATCA	CGTAGGCCTGATAAGCGTAGCGCATCAGGCAATTTTGCGTTTGTCATTAGACTTAATCCGGGCATGATAGCCCGGATTTCC	862	789	0.945525	0	Capsule Intestinal Profiling (Shalon et al. 2023)	TGATGCGCTACGCTTATCAGGCCTACG	GLM_Capsule	True	False	TGATGCGCTACGCTTATCAGGCCTACG	5.21445	0.70852	1	40	40	0.0
153079	153079	CGTAGGCCTGATAAGCGTAGCGCATCA	CGTAGGCCTGATAAGCGTAGCGCATCAGGCATTTTTGCGGTTGCCATCAGTTTCAAACCCGCGTCAGTGAGTTTTTGCTTT	778	719	0.965563	0	Capsule Intestinal Profiling (Shalon et al. 2023)	TGATGCGCTACGCTTATCAGGCCTACG	GLM_Capsule	True	False	TGATGCGCTACGCTTATCAGGCCTACG	5.21445	0.70852	1	40	40	0.0
153080	153080	CGTAGGCCTGATAAGCGTAGCGCATCA	CGTAGGCCTGATAAGCGTAGCGCATCAGGCAATTATACGTTTGTCATCCGTCTGGAAGGATTATCGTCCCTGAATGGCTAA	680	652	0.976676	0	Capsule Intestinal Profiling (Shalon et al. 2023)	TGATGCGCTACGCTTATCAGGCCTACG	GLM_Capsule	True	False	TGATGCGCTACGCTTATCAGGCCTACG	5.21445	0.70852	1	40	40	0.0
153081	153081	CGTAGGCCTGATAAGCGTAGCGCATCA	CGTAGGCCTGATAAGCGTAGCGCATCAGGCAATTTTGCGTTCAAACTCCCGGACAAGCCGGGAGTTTGGAGTAGATTATTC	237	199	0.958904	0	Capsule Intestinal Profiling (Shalon et al. 2023)	TGATGCGCTACGCTTATCAGGCCTACG	GLM_Capsule	True	False	TGATGCGCTACGCTTATCAGGCCTACG	5.21445	0.70852	1	40	40	0.0
153082	153082	CGTAGGCCTGATAAGCGTAGCGCATCA	CGTAGGCCTGATAAGCGTAGCGCATCAGGCAATGTGGCGTTTACCCATTCGTTAATGGATCATTACCACTGAATACCGGCA	216	195	0.14184	0	Capsule Intestinal Profiling (Shalon et al. 2023)	TGATGCGCTACGCTTATCAGGCCTACG	GLM_Capsule	True	False	TGATGCGCTACGCTTATCAGGCCTACG	5.21445	0.70852	1	40	40	0.0
153083	153083	CGTAGGCCTGATAAGCGTAGCGCATCA	CGTAGGCCTGATAAGCGTAGCGCATCAGGCGGTTCCACTCCGCGCCGCTCTTTTCCGCTTTAGTATTCCCACGTCTCCGGG	179	168	0.147485	0	Capsule Intestinal Profiling (Shalon et al. 2023)	TGATGCGCTACGCTTATCAGGCCTACG	GLM_Capsule	True	False	TGATGCGCTACGCTTATCAGGCCTACG	5.21445	0.70852	1	40	40	0.0
153084	153084	CGTAGGCCTGATAAGCGTAGCGCATCA	CGTAGGCCTGATAAGCGTAGCGCATCAGGCAGTTTTGCGTTTGCCAGCACTTTTAATACCAGGCTTAAACCCGGCATTGAG	174	160	0.981818	0	Capsule Intestinal Profiling (Shalon et al. 2023)	TGATGCGCTACGCTTATCAGGCCTACG	GLM_Capsule	True	False	TGATGCGCTACGCTTATCAGGCCTACG	5.21445	0.70852	1	40	40	0.0
153085	153085	CGTAGGCCTGATAAGCGTAGCGCATCA	CGTAGGCCTGATAAGCGTAGCGCATCAGGCTATTTTGCATTTGTCATCAGCCGCCGTCACCCCGACAGTATCGGGGTGACG	153	78	0.607692	0	Capsule Intestinal Profiling (Shalon et al. 2023)	TGATGCGCTACGCTTATCAGGCCTACG	GLM_Capsule	True	False	TGATGCGCTACGCTTATCAGGCCTACG	5.21445	0.70852	1	40	40	0.0
153086	153086	CGTAGGCCTGATAAGCGTAGCGCATCA	CGTAGGCCTGATAAGCGTAGCGCATCAGGCAATGTTACGTTTGTCATCAGTCTCAGCCCGCTTTTCAGCGGGCTTCATTGT	124	112	0.88756	0	Capsule Intestinal Profiling (Shalon et al. 2023)	TGATGCGCTACGCTTATCAGGCCTACG	GLM_Capsule	True	False	TGATGCGCTACGCTTATCAGGCCTACG	5.21445	0.70852	1	40	40	0.0
153087	153087	CGTAGGCCTGATAAGCGTAGCGCATCA	CGTAGGCCTGATAAGCGTAGCGCATCAGGCATTTTTGCGGTTGCCATCAGTTTCAAACCCGCATCGATAAGTTTTTGCTTT	99	79	0.952941	0	Capsule Intestinal Profiling (Shalon et al. 2023)	TGATGCGCTACGCTTATCAGGCCTACG	GLM_Capsule	True	False	TGATGCGCTACGCTTATCAGGCCTACG	5.21445	0.70852	1	40	40	0.0
153088	153088	CGTAGGCCTGATAAGCGTAGCGCATCA	CGTAGGCCTGATAAGCGTAGCGCATCAGGCAGTTTGGCGTTTGTCATCAGAGCCAACCACGTCCTGAGACGTGGTTGCTAT	38	38	0.977273	0	Capsule Intestinal Profiling (Shalon et al. 2023)	TGATGCGCTACGCTTATCAGGCCTACG	GLM_Capsule	True	False	TGATGCGCTACGCTTATCAGGCCTACG	5.21445	0.70852	1	40	40	0.0
153089	153089	CGTAGGCCTGATAAGCGTAGCGCATCA	CGTAGGCCTGATAAGCGTAGCGCATCAGGCAATTCCAGCCGCAGACCTGTGTCAGCGGCTACCGTGATTCATTTCCGCCAA	36	31	0.973493	0	Capsule Intestinal Profiling (Shalon et al. 2023)	TGATGCGCTACGCTTATCAGGCCTACG	GLM_Capsule	True	False	TGATGCGCTACGCTTATCAGGCCTACG	5.21445	0.70852	1	40	40	0.0
153090	153090	CGTAGGCCTGATAAGCGTAGCGCATCA	CGTAGGCCTGATAAGCGTAGCGCATCAGGCAGTTTTGCGTTTGTCATCAGTTTCATGCCCGGAGAGATCCGGGCATATTTC	34	34	0.57512	0	Capsule Intestinal Profiling (Shalon et al. 2023)	TGATGCGCTACGCTTATCAGGCCTACG	GLM_Capsule	True	False	TGATGCGCTACGCTTATCAGGCCTACG	5.21445	0.70852	1	40	40	0.0
153091	153091	CGTAGGCCTGATAAGCGTAGCGCATCA	CGTAGGCCTGATAAGCGTAGCGCATCAGGCATTTTTGCGGTTGCCATCAGTTTCAAACCCGCGTCGATAAGTTTTTGCTTT	32	30	1.0	0	Capsule Intestinal Profiling (Shalon et al. 2023)	TGATGCGCTACGCTTATCAGGCCTACG	GLM_Capsule	True	False	TGATGCGCTACGCTTATCAGGCCTACG	5.21445	0.70852	1	40	40	0.0
153092	153092	CGTAGGCCTGATAAGCGTAGCGCATCA	CGTAGGCCTGATAAGCGTAGCGCATCAGGCACGCTCGCATTGTTAACGCCATTAAATATCGATATTCGCCGCTTTCAGGGC	24	15	0.768811	0	Capsule Intestinal Profiling (Shalon et al. 2023)	TGATGCGCTACGCTTATCAGGCCTACG	GLM_Capsule	True	False	TGATGCGCTACGCTTATCAGGCCTACG	5.21445	0.70852	1	40	40	0.0
153093	153093	CGTAGGCCTGATAAGCGTAGCGCATCA	CGTAGGCCTGATAAGCGTAGCGCATCAGGCATTTTTGCGGTTGCCATCAGTTTCAAACCCGCGTCAGTGAGTTTTTGCTGT	22	15	0.842105	0	Capsule Intestinal Profiling (Shalon et al. 2023)	TGATGCGCTACGCTTATCAGGCCTACG	GLM_Capsule	True	False	TGATGCGCTACGCTTATCAGGCCTACG	5.21445	0.70852	1	40	40	0.0
153094	153094	CGTAGGCCTGATAAGCGTAGCGCATCA	CGTAGGCCTGATAAGCGTAGCGCATCAGGCAATTCCAGCCGCTGATCTGTGTCAGCGGCTACCGTGATTCATTCCCGCCAA	21	17	0.96108	0	Capsule Intestinal Profiling (Shalon et al. 2023)	TGATGCGCTACGCTTATCAGGCCTACG	GLM_Capsule	True	False	TGATGCGCTACGCTTATCAGGCCTACG	5.21445	0.70852	1	40	40	0.0
153095	153095	CGTAGGCCTGATAAGCGTAGCGCATCA	CGTAGGCCTGATAAGCGTAGCGCATCAGGCAGTTTTGTGTTTGTCATCAGTCTCAGGCCAGATTGAAATCTGACCTGATCA	12	11	0.923077	0	Capsule Intestinal Profiling (Shalon et al. 2023)	TGATGCGCTACGCTTATCAGGCCTACG	GLM_Capsule	True	False	TGATGCGCTACGCTTATCAGGCCTACG	5.21445	0.70852	1	40	40	0.0
153096	153096	CGTAGGCCTGATAAGCGTAGCGCATCA	CGTAGGCCTGATAAGCGTAGCGCATCAGGCAATTCCAGCCGCAGACCTGTGTCAGCGGCTACCGTGATTCATTCCCGCCAA	7	4	0.96108	0	Capsule Intestinal Profiling (Shalon et al. 2023)	TGATGCGCTACGCTTATCAGGCCTACG	GLM_Capsule	True	False	TGATGCGCTACGCTTATCAGGCCTACG	5.21445	0.70852	1	40	40	0.0
153097	153097	CGTAGGCCTGATAAGCGTAGCGCATCA	CGTAGGCCTGATAAGCGTAGCGCATCAGGCACTTTTGCGTTCAAACTCCCGGACAAGCCGGGAGGTTGGAGTAGGTTATTC	5	3	0.929825	0	Capsule Intestinal Profiling (Shalon et al. 2023)	TGATGCGCTACGCTTATCAGGCCTACG	GLM_Capsule	True	False	TGATGCGCTACGCTTATCAGGCCTACG	5.21445	0.70852	1	40	40	0.0
153098	153098	CGTAGGCCTGATAAGCGTAGCGCATCA	CGTAGGCCTGATAAGCGTAGCGCATCAGGCAATTCCAGCCGCTGATCTGTGTCAGCGGCTACCGTGATTCATTTCCGCCAA	2	1	0.973493	0	Capsule Intestinal Profiling (Shalon et al. 2023)	TGATGCGCTACGCTTATCAGGCCTACG	GLM_Capsule	True	False	TGATGCGCTACGCTTATCAGGCCTACG	5.21445	0.70852	1	40	40	0.0
153099	153099	CGTAGGCCTGATAAGCGTAGCGCATCA	CGTAGGCCTGATAAGCGTAGCGCATCAGGCAATTTTGCGTTCAATCTCCCGGACAAGCCGGGAGGTTGGAGTAGGTTATTC	2	1	0.929825	0	Capsule Intestinal Profiling (Shalon et al. 2023)	TGATGCGCTACGCTTATCAGGCCTACG	GLM_Capsule	True	False	TGATGCGCTACGCTTATCAGGCCTACG	5.21445	0.70852	1	40	40	0.0
153100	153100	CGTAGGCCTGATAAGCGTAGCGCATCA	CGTAGGCCTGATAAGCGTAGCGCATCAGGCACTTTTGCGTTCAAACTCCCGGACAAGCCGGGAGTGTGGAGTAGGTTATTC	2	2	0.891304	0	Capsule Intestinal Profiling (Shalon et al. 2023)	TGATGCGCTACGCTTATCAGGCCTACG	GLM_Capsule	True	False	TGATGCGCTACGCTTATCAGGCCTACG	5.21445	0.70852	1	40	40	0.0
153101	153101	CGTAGGCCTGATAAGCGTAGCGCATCA	CGTAGGCCTGATAAGCGTAGCGCATCAGGCAGTTTTGCGTTTGTCATAAATCTCTAATATGGTTGACATGAAAACTACGCA	1	1	0.986582	0	Capsule Intestinal Profiling (Shalon et al. 2023)	TGATGCGCTACGCTTATCAGGCCTACG	GLM_Capsule	True	False	TGATGCGCTACGCTTATCAGGCCTACG	5.21445	0.70852	1	40	40	0.0
153102	153102	CGTAGGCCTGATAAGCGTAGCGCATCA	CGTAGGCCTGATAAGCGTAGCGCATCAGGCAATTTTGCGTTCAAACTCCCGGACAAGCCGGGAGTTTGGAGTAGGTTATTCCCACTCTTGCAGGAAACGCTGACCGTACTGGTCGGCTACCAGCAGAGCGGCGTA	1462	1324	0.935047	1	Capsule Intestinal Profiling (Shalon et al. 2023)	TGATGCGCTACGCTTATCAGGCCTACG	GLM_Capsule	True	False	TGATGCGCTACGCTTATCAGGCCTACG	5.21445	0.70852	1	33	40	0.0
153103	153103	CGTAGGCCTGATAAGCGTAGCGCATCA	CGTAGGCCTGATAAGCGTAGCGCATCAGGCAATTTTGCGTTCAAACTCCCGGACAAGCCGGGAGTTTGGAGTAGGTTATTCCCACTCTTGCAGGAAACGCTGACCATACTGGTCGGCTACCAGCAGTGCGGCGTA	795	762	0.802686	1	Capsule Intestinal Profiling (Shalon et al. 2023)	TGATGCGCTACGCTTATCAGGCCTACG	GLM_Capsule	True	False	TGATGCGCTACGCTTATCAGGCCTACG	5.21445	0.70852	1	33	40	0.0
153104	153104	CGTAGGCCTGATAAGCGTAGCGCATCA	CGTAGGCCTGATAAGCGTAGCGCATCAGGCAATTTTGCGTTCAAACTCCCGGACAAGCCGGGAGTTTGGAGTAGGTTATTCCCACTCTTGCAGGAAACGTTGTCCATACTGGTCAGCTACCAGCAGTGCGGCGTA	15	15	0.888889	1	Capsule Intestinal Profiling (Shalon et al. 2023)	TGATGCGCTACGCTTATCAGGCCTACG	GLM_Capsule	True	False	TGATGCGCTACGCTTATCAGGCCTACG	5.21445	0.70852	1	33	40	0.0
153105	153105	CGTAGGCCTGATAAGCGTAGCGCATCA	CGTAGGCCTGATAAGCGTAGCGCATCAGGCAGTTTTGCGTTTGCCAGCACTTTTAATACCAGGCTTAAACCTGGCATTGAGATTACTCTTCTGTCGTTTGCGGTGGCACGCCCGTTCCGCTTGGTTTACGGCGCT	1923	1784	0.524083	1	Capsule Intestinal Profiling (Shalon et al. 2023)	TGATGCGCTACGCTTATCAGGCCTACG	GLM_Capsule	True	False	TGATGCGCTACGCTTATCAGGCCTACG	5.21445	0.70852	1	33	40	0.0
153106	153106	CGTAGGCCTGATAAGCGTAGCGCATCA	CGTAGGCCTGATAAGCGTAGCGCATCAGGCAGTTTTGCGTTTGCCAGCACTTTTAATACCAGGCTTAAACCTGGCATTGAGATTACTCTTCTGTCGTTTGCGGTGGCACGCCCGTTCCGCGTGGTTTACGGCGCT	83	60	0.73913	1	Capsule Intestinal Profiling (Shalon et al. 2023)	TGATGCGCTACGCTTATCAGGCCTACG	GLM_Capsule	True	False	TGATGCGCTACGCTTATCAGGCCTACG	5.21445	0.70852	1	33	40	0.0
153107	153107	CGTAGGCCTGATAAGCGTAGCGCATCA	CGTAGGCCTGATAAGCGTAGCGCATCAGGCAGTTTTGCGTTTGTTCATCAGCCTGATGCCGGGCATAGCCCGGCATAAAAGATTACTGCGCAGCGGCAGGTTTACGCGGACGGCGGCGACGTTGTTGTTCGCCTG	1697	1562	0.569236	1	Capsule Intestinal Profiling (Shalon et al. 2023)	TGATGCGCTACGCTTATCAGGCCTACG	GLM_Capsule	True	False	TGATGCGCTACGCTTATCAGGCCTACG	5.21445	0.70852	1	33	40	0.0
153108	153108	CGTAGGCCTGATAAGCGTAGCGCATCA	CGTAGGCCTGATAAGCGTAGCGCATCAGGCAGTTTTGCGTTTGTTCATCAGCCTGATGCCGGGCATAGCCCGGCATAAAAGATTACTGCGCAGCGGTAGGTTTACGCGGACGGCGGCGACGTTGTTGTTCGCCTG	161	148	0.569236	1	Capsule Intestinal Profiling (Shalon et al. 2023)	TGATGCGCTACGCTTATCAGGCCTACG	GLM_Capsule	True	False	TGATGCGCTACGCTTATCAGGCCTACG	5.21445	0.70852	1	33	40	0.0
153109	153109	CGTAGGCCTGATAAGCGTAGCGCATCA	CGTAGGCCTGATAAGCGTAGCGCATCAGGCAGTTTTGCGTTTGTTCATCAGCCTGATGCCGGGCATAGCCCGGCATAAAAGATTACTGCGCAGCGGCAGGTTTACGCGGACGGCGGCGACGGTGTTGTTCGCCTG	105	69	0.642857	1	Capsule Intestinal Profiling (Shalon et al. 2023)	TGATGCGCTACGCTTATCAGGCCTACG	GLM_Capsule	True	False	TGATGCGCTACGCTTATCAGGCCTACG	5.21445	0.70852	1	33	40	0.0
153110	153110	CGTAGGCCTGATAAGCGTAGCGCATCA	CGTAGGCCTGATAAGCGTAGCGCATCAGGCAGTTTTGCGTTTGTTCATCAGCCTGATGCCGGGCATAGCCCGGCATAAAAGATTACTGCGCAGCGGTAGGTTTACGCGGACGGCGGCGACGGTGTTGTTCGCCTG	9	7	0.642857	1	Capsule Intestinal Profiling (Shalon et al. 2023)	TGATGCGCTACGCTTATCAGGCCTACG	GLM_Capsule	True	False	TGATGCGCTACGCTTATCAGGCCTACG	5.21445	0.70852	1	33	40	0.0
153111	153111	CGTAGGCCTGATAAGCGTAGCGCATCA	CGTAGGCCTGATAAGCGTAGCGCATCAGGCAGTTTTGCGTTTGTTCATCAGCCTGATGCCGGGCATAGCCCGGCATAAAAGATTACTGCGCAGCGGTAGGTTTACGCGGACGGCGGCGACGTGGTTGTTCGCCTG	5	1	0.757576	1	Capsule Intestinal Profiling (Shalon et al. 2023)	TGATGCGCTACGCTTATCAGGCCTACG	GLM_Capsule	True	False	TGATGCGCTACGCTTATCAGGCCTACG	5.21445	0.70852	1	33	40	0.0
153112	153112	CGTAGGCCTGATAAGCGTAGCGCATCA	CGTAGGCCTGATAAGCGTAGCGCATCAGGCGATTCCACTCCGCGCCGCTCTTTTTTGCTTTAGTATTCCCACGTCTCCGGGTTAATCCCCATCTCACGCATGATCTCTTTTGCCGCTTCCGGGATTTCGTCGCTG	2196	1940	0.853998	1	Capsule Intestinal Profiling (Shalon et al. 2023)	TGATGCGCTACGCTTATCAGGCCTACG	GLM_Capsule	True	False	TGATGCGCTACGCTTATCAGGCCTACG	5.21445	0.70852	1	33	40	0.0
153113	153113	CGTAGGCCTGATAAGCGTAGCGCATCA	CGTAGGCCTGATAAGCGTAGCGCATCAGGCAGTTTTGCGTTTGTCAGCACTCTCAGACCAGCCAGTAACATTACTGACTGGCCTTTTTATTACTTCTGCTTTAACGCCGCATACACCTGATCAACTACCCAACCA	1382	1252	0.773013	1	Capsule Intestinal Profiling (Shalon et al. 2023)	TGATGCGCTACGCTTATCAGGCCTACG	GLM_Capsule	True	False	TGATGCGCTACGCTTATCAGGCCTACG	5.21445	0.70852	1	33	40	0.0
153114	153114	CGTAGGCCTGATAAGCGTAGCGCATCA	CGTAGGCCTGATAAGCGTAGCGCATCAGGCAGTTTTGCGTTTGTCATCATTCTCTAATATGGTTGACATGAAAACTACGCATACCTCCCTCCCCTTTGCAGGACATACGCTGCATTTTGTTGAGTTTGATCCGGC	1234	1184	0.988	1	Capsule Intestinal Profiling (Shalon et al. 2023)	TGATGCGCTACGCTTATCAGGCCTACG	GLM_Capsule	True	False	TGATGCGCTACGCTTATCAGGCCTACG	5.21445	0.70852	1	33	40	0.0
153115	153115	CGTAGGCCTGATAAGCGTAGCGCATCA	CGTAGGCCTGATAAGCGTAGCGCATCAGGCAGTTTTGCGTTTGTCATCATTCTCTAATATGGTTGACATGAAAACTACGCATACCTCCCTCCCCTTTGCCGGACATACGCTGCATTTTGTTGAGTTCGATCCGGC	388	364	0.121408	1	Capsule Intestinal Profiling (Shalon et al. 2023)	TGATGCGCTACGCTTATCAGGCCTACG	GLM_Capsule	True	False	TGATGCGCTACGCTTATCAGGCCTACG	5.21445	0.70852	1	33	40	0.0
153116	153116	CGTAGGCCTGATAAGCGTAGCGCATCA	CGTAGGCCTGATAAGCGTAGCGCATCAGGCAGTTTTGCGTTTGTCATCATTCTCTAATATGGTTGACATGAAAACTACGCATACCTCCCTCCCCTTTGCCGGACATACGCTGCATTTTGTTGAGTTTGATCCGGC	36	33	0.988	1	Capsule Intestinal Profiling (Shalon et al. 2023)	TGATGCGCTACGCTTATCAGGCCTACG	GLM_Capsule	True	False	TGATGCGCTACGCTTATCAGGCCTACG	5.21445	0.70852	1	33	40	0.0
153117	153117	CGTAGGCCTGATAAGCGTAGCGCATCA	CGTAGGCCTGATAAGCGTAGCGCATCAGGCGATTTTGCGTTTGTCATCAGACTTAATCCGGGCATGATAGCCCGGATTTCCATCAAGATTAGCGACGAACAGCGATCGCTTCGATCTCAATCTTCACGTCTTTCG	3189	2939	0.935314	1	Capsule Intestinal Profiling (Shalon et al. 2023)	TGATGCGCTACGCTTATCAGGCCTACG	GLM_Capsule	True	False	TGATGCGCTACGCTTATCAGGCCTACG	5.21445	0.70852	1	33	40	0.0
153118	153118	CGTAGGCCTGATAAGCGTAGCGCATCA	CGTAGGCCTGATAAGCGTAGCGCATCAGGCGATTTTGCGTTTGTCATCAGACTTAATCCGGGCATGATAGCCCGGATTTCCATCAAGATTAGCGACGAACAGCGATCGCTTCGATCTCAATTTTTACGTCTTTCG	96	83	0.848485	1	Capsule Intestinal Profiling (Shalon et al. 2023)	TGATGCGCTACGCTTATCAGGCCTACG	GLM_Capsule	True	False	TGATGCGCTACGCTTATCAGGCCTACG	5.21445	0.70852	1	33	40	0.0
153119	153119	CGTAGGCCTGATAAGCGTAGCGCATCA	CGTAGGCCTGATAAGCGTAGCGCATCAGGCAGTTTTGCGTTTGTCATAAATCTCAGCCCGATGATAAATCCATCGGGCTATTTTTATTGTGCCCCGCGTTGTTGCAGGAACAGAATGGTGGCCGCCACGCGTGAG	1202	1106	0.523984	1	Capsule Intestinal Profiling (Shalon et al. 2023)	TGATGCGCTACGCTTATCAGGCCTACG	GLM_Capsule	True	False	TGATGCGCTACGCTTATCAGGCCTACG	5.21445	0.70852	1	33	40	0.0
153120	153120	CGTAGGCCTGATAAGCGTAGCGCATCA	CGTAGGCCTGATAAGCGTAGCGCATCAGGCAGTTTTGCGTTTGTCATAAATCTCAGCCCGATGATAAATCCATCGGGCTATTTTTATTGTGCCCCGCGTTGTTGCAGGAACAGAATGGTGGCTGCCACGCGTGAG	149	132	0.686567	1	Capsule Intestinal Profiling (Shalon et al. 2023)	TGATGCGCTACGCTTATCAGGCCTACG	GLM_Capsule	True	False	TGATGCGCTACGCTTATCAGGCCTACG	5.21445	0.70852	1	33	40	0.0
153121	153121	CGTAGGCCTGATAAGCGTAGCGCATCA	CGTAGGCCTGATAAGCGTAGCGCATCAGGCAGTTTTGCGTTTGTCATAAATCTCAGCCCGATGATAAATCCATCGGGCTATTTTTATTGTGCCCCGCGTTGTTGCAGGAACAGACTGGTGGCCGCCACGCGTGAG	36	24	0.596154	1	Capsule Intestinal Profiling (Shalon et al. 2023)	TGATGCGCTACGCTTATCAGGCCTACG	GLM_Capsule	True	False	TGATGCGCTACGCTTATCAGGCCTACG	5.21445	0.70852	1	33	40	0.0
153122	153122	CGTAGGCCTGATAAGCGTAGCGCATCA	CGTAGGCCTGATAAGCGTAGCGCATCAGGCAATGTGGCGTTTACCCATTTGTTAATGGATGATTACCACTGAATACCGGCACCGAGTGCGGCGGAGTATTCACCCTGGCTATTGGTACTACCTTGTAATTTGTAG	754	728	0.322066	1	Capsule Intestinal Profiling (Shalon et al. 2023)	TGATGCGCTACGCTTATCAGGCCTACG	GLM_Capsule	True	False	TGATGCGCTACGCTTATCAGGCCTACG	5.21445	0.70852	1	33	40	0.0
153123	153123	CGTAGGCCTGATAAGCGTAGCGCATCA	CGTAGGCCTGATAAGCGTAGCGCATCAGGCATTTTTGCGGTTGCCATCAGTTTCAAACCCGCGTCAGTGAGTTTTTGCTTTTGGTGCACAGGGTAAGATGAATAAATATCTACGGTATTAATTATAGATTTTGTA	329	306	0.95509	1	Capsule Intestinal Profiling (Shalon et al. 2023)	TGATGCGCTACGCTTATCAGGCCTACG	GLM_Capsule	True	False	TGATGCGCTACGCTTATCAGGCCTACG	5.21445	0.70852	1	33	40	0.0
153124	153124	CGTAGGCCTGATAAGCGTAGCGCATCA	CGTAGGCCTGATAAGCGTAGCGCATCAGGCATTTTTGCGGTTGCCATCAGTTTCAAACCCGCGTCAGTGAGTTTTTGCTTTTGGTGCACAGAGTAAGATGAATAAATATCTACGGTATTAATAATAGACTTTGTA	57	54	0.77193	1	Capsule Intestinal Profiling (Shalon et al. 2023)	TGATGCGCTACGCTTATCAGGCCTACG	GLM_Capsule	True	False	TGATGCGCTACGCTTATCAGGCCTACG	5.21445	0.70852	1	33	40	0.0
153125	153125	CGTAGGCCTGATAAGCGTAGCGCATCA	CGTAGGCCTGATAAGCGTAGCGCATCAGGCATTTTTGCGGTTGCCATCAGTTTCAAACCCGCGTCAGTGAGTTTTTGCTTTTGGTGCACAGGGTAAGATGAATAAATATCTACGGTATTAATAATAGACTTTGTA	40	32	0.77193	1	Capsule Intestinal Profiling (Shalon et al. 2023)	TGATGCGCTACGCTTATCAGGCCTACG	GLM_Capsule	True	False	TGATGCGCTACGCTTATCAGGCCTACG	5.21445	0.70852	1	33	40	0.0
153126	153126	CGTAGGCCTGATAAGCGTAGCGCATCA	CGTAGGCCTGATAAGCGTAGCGCATCAGGCATTTTTGCGGTTGCCATCAGTTTCAAACCCGCGTCAGTGAGTTTTTGCTTTTGGTGCACAGGGTAAGATGAATGAATATCTACGGTATTAATTATAGATTTTGTA	13	11	0.95509	1	Capsule Intestinal Profiling (Shalon et al. 2023)	TGATGCGCTACGCTTATCAGGCCTACG	GLM_Capsule	True	False	TGATGCGCTACGCTTATCAGGCCTACG	5.21445	0.70852	1	33	40	0.0
153127	153127	CGTAGGCCTGATAAGCGTAGCGCATCA	CGTAGGCCTGATAAGCGTAGCGCATCAGGCAATTATACGTTTGTCATCCGTCTGGAAGGATTATCGTCCCTGAATGGCTAAATCACCCGGCAGATTTTTCTGCATCCGGTGCCAAATCTCGCCACTCTCATGCCC	711	695	0.393939	1	Capsule Intestinal Profiling (Shalon et al. 2023)	TGATGCGCTACGCTTATCAGGCCTACG	GLM_Capsule	True	False	TGATGCGCTACGCTTATCAGGCCTACG	5.21445	0.70852	1	33	40	0.0
153128	153128	CGTAGGCCTGATAAGCGTAGCGCATCA	CGTAGGCCTGATAAGCGTAGCGCATCAGGCAATTTTGCGTTCAAACTCCCGGACAAGCCGGGAGTTTGGAGTAGATTATTCCCACTCTTGCAGGAAACGCTGACCATACTGGTCGGCTACCAGCAGTGCGGCGTA	160	141	0.152893	1	Capsule Intestinal Profiling (Shalon et al. 2023)	TGATGCGCTACGCTTATCAGGCCTACG	GLM_Capsule	True	False	TGATGCGCTACGCTTATCAGGCCTACG	5.21445	0.70852	1	33	40	0.0
153129	153129	CGTAGGCCTGATAAGCGTAGCGCATCA	CGTAGGCCTGATAAGCGTAGCGCATCAGGCAGTTTTGCGTTTGCCAGCACTTTTAATACCAGGCTTAAACCCGGCATTGAGATTACTCTTCTGTCGTTTGCGGTGGCACGCCCGTTCCGCTTGGTTTACGGCGCT	233	207	0.061067	1	Capsule Intestinal Profiling (Shalon et al. 2023)	TGATGCGCTACGCTTATCAGGCCTACG	GLM_Capsule	True	False	TGATGCGCTACGCTTATCAGGCCTACG	5.21445	0.70852	1	33	40	0.0
153130	153130	CGTAGGCCTGATAAGCGTAGCGCATCA	CGTAGGCCTGATAAGCGTAGCGCATCAGGCATTTTTGCGGTTGCCATCAGTTTCAAACCCGCATCGATAAGTTTTTGCTTTTGGTGCACAGGGTAAGAAGCATGAATATTTACGGTATTAATAATAGACTTTGTA	34	32	0.842105	1	Capsule Intestinal Profiling (Shalon et al. 2023)	TGATGCGCTACGCTTATCAGGCCTACG	GLM_Capsule	True	False	TGATGCGCTACGCTTATCAGGCCTACG	5.21445	0.70852	1	33	40	0.0
153131	153131	CGTAGGCCTGATAAGCGTAGCGCATCA	CGTAGGCCTGATAAGCGTAGCGCATCAGGCAGTTTGGCGTTTGTCATCAGAGCCAACCACGTCCTGAGACGTGGTTGCTATTCAGATAACGTCGATTTCAGCGACTGACGGGTAAATCCAGCTGGGGCGGAAAGG	48	48	0.251282	1	Capsule Intestinal Profiling (Shalon et al. 2023)	TGATGCGCTACGCTTATCAGGCCTACG	GLM_Capsule	True	False	TGATGCGCTACGCTTATCAGGCCTACG	5.21445	0.70852	1	33	40	0.0
153132	153132	CGTAGGCCTGATAAGCGTAGCGCATCA	CGTAGGCCTGATAAGCGTAGCGCATCAGGCATTTTTGCGGTTGCCATCAGTTTCAAACCCGCGTCGATAAGTTTTTGCTTTTGGTGCACAGGGTAAGATGAATAAATATCTACGGTATTAATAATAGACTTTGTA	11	9	0.087719	1	Capsule Intestinal Profiling (Shalon et al. 2023)	TGATGCGCTACGCTTATCAGGCCTACG	GLM_Capsule	True	False	TGATGCGCTACGCTTATCAGGCCTACG	5.21445	0.70852	1	33	40	0.0
153133	153133	CGTAGGCCTGATAAGCGTAGCGCATCA	CGTAGGCCTGATAAGCGTAGCGCATCAGGCAGTTTTGTGTTTGTCATCAGTCTCAGGCCAGATTGAAATCTGACCTGATCACCTTACGTTAATTTACGACGCCAGCGATAACCTCTGCTGCGTATACTCCACCAG	20	18	0.95	1	Capsule Intestinal Profiling (Shalon et al. 2023)	TGATGCGCTACGCTTATCAGGCCTACG	GLM_Capsule	True	False	TGATGCGCTACGCTTATCAGGCCTACG	5.21445	0.70852	1	33	40	0.0
153134	153134	CGTAGGCCTGATAAGCGTAGCGCATCA	CGTAGGCCTGATAAGCGTAGCGCATCAGGCACTTTTGCGTTCAAACTCCCGGACAAGCCGGGAGGTTGGAGTAGGTTATTCCCACTCTTGCAGGAAACGCTGACCGTACTGGTCGGCTACCAGCAGAGCGGCGTA	25	12	0.009472	1	Capsule Intestinal Profiling (Shalon et al. 2023)	TGATGCGCTACGCTTATCAGGCCTACG	GLM_Capsule	True	False	TGATGCGCTACGCTTATCAGGCCTACG	5.21445	0.70852	1	33	40	0.0
153135	153135	CGTAGGCCTGATAAGCGTAGCGCATCA	CGTAGGCCTGATAAGCGTAGCGCATCAGGCAATTTTGCGTTCAAACTCCCGGACAAGCCGGGAGTTTGGAGTAGGTTATTCCCACTCTTGCAGGAAACGCTGACCGTACTGGTCGGCTACCAGCAGAGCGGCGTAAACCTGATCTGGCGTCGCGCCGCCAGGCATGTTGTGGATGGTTTCACCTTCTGC	2058	1766	0.549068	2	Capsule Intestinal Profiling (Shalon et al. 2023)	TGATGCGCTACGCTTATCAGGCCTACG	GLM_Capsule	True	False	TGATGCGCTACGCTTATCAGGCCTACG	5.21445	0.70852	1	11	40	0.0
153136	153136	CGTAGGCCTGATAAGCGTAGCGCATCA	CGTAGGCCTGATAAGCGTAGCGCATCAGGCAATTTTGCGTTCAAACTCCCGGACAAGCCGGGAGTTTGGAGTAGGTTATTCCCACTCTTGCAGGAAACGCTGACCGTACTGGTCGGCTACCAGCAGAGCGGCGTAAACCTGATCTGGCGTCGCGCCGCCAGGCATGTTGTGAATGGTTTCACCTTCTGC	202	184	0.989362	2	Capsule Intestinal Profiling (Shalon et al. 2023)	TGATGCGCTACGCTTATCAGGCCTACG	GLM_Capsule	True	False	TGATGCGCTACGCTTATCAGGCCTACG	5.21445	0.70852	1	11	40	0.0
153137	153137	CGTAGGCCTGATAAGCGTAGCGCATCA	CGTAGGCCTGATAAGCGTAGCGCATCAGGCAGTTTTGCGTTTGTCATCATTCTCTAATATGGTTGACATGAAAACTACGCATACCTCCCTCCCCTTTGCAGGACATACGCTGCATTTTGTTGAGTTTGATCCGGCGAGTTTTCGCGAGCAGGATTTACTCTGGCTGCCGCACTACGCACAACTTCAACA	1269	1228	0.801286	2	Capsule Intestinal Profiling (Shalon et al. 2023)	TGATGCGCTACGCTTATCAGGCCTACG	GLM_Capsule	True	False	TGATGCGCTACGCTTATCAGGCCTACG	5.21445	0.70852	1	11	40	0.0
153138	153138	CGTAGGCCTGATAAGCGTAGCGCATCA	CGTAGGCCTGATAAGCGTAGCGCATCAGGCGATTTTGCGTTTGTCATCAGACTTAATCCGGGCATGATAGCCCGGATTTCCATCAAGATTAGCGACGAACAGCGATCGCTTCGATCTCAATCTTCACGTCTTTCGGCAGACGGGCGACTTCAACGCAAGAACGTGCCGGGAAGGTGGCGTTGTGTTCGG	1569	1464	0.963054	2	Capsule Intestinal Profiling (Shalon et al. 2023)	TGATGCGCTACGCTTATCAGGCCTACG	GLM_Capsule	True	False	TGATGCGCTACGCTTATCAGGCCTACG	5.21445	0.70852	1	11	40	0.0
153139	153139	CGTAGGCCTGATAAGCGTAGCGCATCA	CGTAGGCCTGATAAGCGTAGCGCATCAGGCGATTTTGCGTTTGTCATCAGACTTAATCCGGGCATGATAGCCCGGATTTCCATCAAGATTAGCGACGAACAGCGATCGCTTCGATCTCAATCTTCACGTCTTTCGGCAGACGGGCAACTTCAACGCAAGAACGTGCCGGGAAGGTGGCGTTGTGTTCGG	842	799	0.963054	2	Capsule Intestinal Profiling (Shalon et al. 2023)	TGATGCGCTACGCTTATCAGGCCTACG	GLM_Capsule	True	False	TGATGCGCTACGCTTATCAGGCCTACG	5.21445	0.70852	1	11	40	0.0
153140	153140	CGTAGGCCTGATAAGCGTAGCGCATCA	CGTAGGCCTGATAAGCGTAGCGCATCAGGCGATTTTGCGTTTGTCATCAGACTTAATCCGGGCATGATAGCCCGGATTTCCATCAAGATTAGCGACGAACAGCGATCGCTTCGATCTCAATCTTCACGTCTTTCGGCAGACGGGCAACTTCAACGCAAGAACGTGCCGGGAAGGTGGCATTGTGTTCGG	162	154	0.906977	2	Capsule Intestinal Profiling (Shalon et al. 2023)	TGATGCGCTACGCTTATCAGGCCTACG	GLM_Capsule	True	False	TGATGCGCTACGCTTATCAGGCCTACG	5.21445	0.70852	1	11	40	0.0
153141	153141	CGTAGGCCTGATAAGCGTAGCGCATCA	CGTAGGCCTGATAAGCGTAGCGCATCAGGCGATTTTGCGTTTGTCATCAGACTTAATCCGGGCATGATAGCCCGGATTTCCATCAAGATTAGCGACGAACAGCGATCGCTTCGATCTCAATCTTCACGTCTTTCGGCAGACGAGCAACTTCAACGCAAGAACGTGCCGGGAAGGTGGCGTTGTGTTCGG	30	28	0.963054	2	Capsule Intestinal Profiling (Shalon et al. 2023)	TGATGCGCTACGCTTATCAGGCCTACG	GLM_Capsule	True	False	TGATGCGCTACGCTTATCAGGCCTACG	5.21445	0.70852	1	11	40	0.0
153142	153142	CGTAGGCCTGATAAGCGTAGCGCATCA	CGTAGGCCTGATAAGCGTAGCGCATCAGGCGATTTTGCGTTTGTCATCAGACTTAATCCGGGCATGATAGCCCGGATTTCCATCAAGATTAGCGACGAACAGCGATCGCTTCGATCTCAATCTTCACGTCTTTCGGCAGACGGGCAACTTCAACGCAAGAACGTGCCGGGACGGTGGCGTTGTGTTCGG	25	22	0.964286	2	Capsule Intestinal Profiling (Shalon et al. 2023)	TGATGCGCTACGCTTATCAGGCCTACG	GLM_Capsule	True	False	TGATGCGCTACGCTTATCAGGCCTACG	5.21445	0.70852	1	11	40	0.0
153143	153143	CGTAGGCCTGATAAGCGTAGCGCATCA	CGTAGGCCTGATAAGCGTAGCGCATCAGGCGATTTTGCGTTTGTCATCAGACTTAATCCGGGCATGATAGCCCGGATTTCCATCAAGATTAGCGACGAACAGCGATCGCTTCGATCTCAATCTTCACGTCTTTCGGCAGACGGGCAACTTCATCGCAAGAACGTGCCGGGACGGTGGCGTTGTGTTCGG	1	1	0.964286	2	Capsule Intestinal Profiling (Shalon et al. 2023)	TGATGCGCTACGCTTATCAGGCCTACG	GLM_Capsule	True	False	TGATGCGCTACGCTTATCAGGCCTACG	5.21445	0.70852	1	11	40	0.0
153144	153144	CGTAGGCCTGATAAGCGTAGCGCATCA	CGTAGGCCTGATAAGCGTAGCGCATCAGGCATTTTTGCGGTTGCCATCAGTTTCAAACCCGCGTCAGTGAGTTTTTGCTTTTGGTGCACAGGGTAAGATGAATAAATATCTACGGTATTAATTATAGATTTTGTAAGAAGTTATTAAGTCTATATTGCATTTAAAAGGTCGTAATCATACGTATATTCC	289	262	0.975	2	Capsule Intestinal Profiling (Shalon et al. 2023)	TGATGCGCTACGCTTATCAGGCCTACG	GLM_Capsule	True	False	TGATGCGCTACGCTTATCAGGCCTACG	5.21445	0.70852	1	11	40	0.0
153145	153145	CGTAGGCCTGATAAGCGTAGCGCATCA	CGTAGGCCTGATAAGCGTAGCGCATCAGGCAGTTTTGTGTTTGTCATCAGTCTCAGGCCAGATTGAAATCTGACCTGATCACCTTACGTTAATTTACGACGCCAGCGATAACCTCTGCTGCGTATACTCCACCAGCCACTGACTCACACGAGATTGTTGATCCGCATTTAGCCACATGCCTTGTTTTGT	14	9	0.007796	2	Capsule Intestinal Profiling (Shalon et al. 2023)	TGATGCGCTACGCTTATCAGGCCTACG	GLM_Capsule	True	False	TGATGCGCTACGCTTATCAGGCCTACG	5.21445	0.70852	1	11	40	0.0
153146	153146	CGTAGGCCTGATAAGCGTAGCGCATCA	CGTAGGCCTGATAAGCGTAGCGCATCAGGCAATTTTGCGTTCAAACTCCCGGACAAGCCGGGAGTTTGGAGTAGGTTATTCCCACTCTTGCAGGAAACGCTGACCGTACTGGTCGGCTACCAGCAGAGCGGCGTAAACCTGATCTGGCGTCGCGCCGCCAGGCATGTTGTGAATGGTTTCACCTTCTGCACATGCCGCTTCTGCCACAATTCGCATTTTCGCCGGGACATCTTCTTTAATATC	203	179	0.067809	3	Capsule Intestinal Profiling (Shalon et al. 2023)	TGATGCGCTACGCTTATCAGGCCTACG	GLM_Capsule	True	False	TGATGCGCTACGCTTATCAGGCCTACG	5.21445	0.70852	1	7	40	0.0
153147	153147	CGTAGGCCTGATAAGCGTAGCGCATCA	CGTAGGCCTGATAAGCGTAGCGCATCAGGCGATTTTGCGTTTGTCATCAGACTTAATCCGGGCATGATAGCCCGGATTTCCATCAAGATTAGCGACGAACAGCGATCGCTTCGATCTCAATCTTCACGTCTTTCGGCAGACGGGCGACTTCAACGCAAGAACGTGCCGGGAAGGTGGCGTTGTGTTCGGTGAAGAAGGCTTCGTAGGTAGCATTAACGGTAGCGAAGTCGTTCAGATCTTTCA	1392	1272	0.979042	3	Capsule Intestinal Profiling (Shalon et al. 2023)	TGATGCGCTACGCTTATCAGGCCTACG	GLM_Capsule	True	False	TGATGCGCTACGCTTATCAGGCCTACG	5.21445	0.70852	1	7	40	0.0
153148	153148	CGTAGGCCTGATAAGCGTAGCGCATCA	CGTAGGCCTGATAAGCGTAGCGCATCAGGCGATTTTGCGTTTGTCATCAGACTTAATCCGGGCATGATAGCCCGGATTTCCATCAAGATTAGCGACGAACAGCGATCGCTTCGATCTCAATCTTCACGTCTTTCGGCAGACGGGCGACTTCAACGCAAGAACGTGCCGGGAAGGTGGCGTTGTGTTCGGTGAAGAAGGCTTCGTAGGTAGCATTAACGGTTGCGAAGTCGTTCAGATCTTTCA	713	683	0.820776	3	Capsule Intestinal Profiling (Shalon et al. 2023)	TGATGCGCTACGCTTATCAGGCCTACG	GLM_Capsule	True	False	TGATGCGCTACGCTTATCAGGCCTACG	5.21445	0.70852	1	7	40	0.0
153149	153149	CGTAGGCCTGATAAGCGTAGCGCATCA	CGTAGGCCTGATAAGCGTAGCGCATCAGGCGATTTTGCGTTTGTCATCAGACTTAATCCGGGCATGATAGCCCGGATTTCCATCAAGATTAGCGACGAACAGCGATCGCTTCGATCTCAATCTTCACGTCTTTCGGCAGACGGGCGACTTCAACGCAAGAACGTGCCGGGAAGGTGGCGTTGTGTTCGGTGAAGAAGGCTTCGTAAGTGGCGTTTACGGTTGCGAAGTCGTTCAGATCTTTCA	24	20	0.820776	3	Capsule Intestinal Profiling (Shalon et al. 2023)	TGATGCGCTACGCTTATCAGGCCTACG	GLM_Capsule	True	False	TGATGCGCTACGCTTATCAGGCCTACG	5.21445	0.70852	1	7	40	0.0
153150	153150	CGTAGGCCTGATAAGCGTAGCGCATCA	CGTAGGCCTGATAAGCGTAGCGCATCAGGCGATTTTGCGTTTGTCATCAGACTTAATCCGGGCATGATAGCCCGGATTTCCATCAAGATTAGCGACGAACAGCGATCGCTTCGATCTCAATCTTCACGTCTTTCGGCAGACGGGCAACTTCAACGCAAGAACGTGCCGGGAAGGTGGCATTGTGTTCGGTGAAGAAGGCTTCGTAGGTAGCATTAACGGTTGCGAAGTCGTTCAGATCTTTCA	150	143	0.16895	3	Capsule Intestinal Profiling (Shalon et al. 2023)	TGATGCGCTACGCTTATCAGGCCTACG	GLM_Capsule	True	False	TGATGCGCTACGCTTATCAGGCCTACG	5.21445	0.70852	1	7	40	0.0
153151	153151	CGTAGGCCTGATAAGCGTAGCGCATCA	CGTAGGCCTGATAAGCGTAGCGCATCAGGCATTTTTGCGGTTGCCATCAGTTTCAAACCCGCGTCAGTGAGTTTTTGCTTTTGGTGCACAGGGTAAGATGAATAAATATCTACGGTATTAATTATAGATTTTGTAAGAAGTTATTAAGTCTATATTGCATTTAAAAGGTCGTAATCATACGTATATTCCTCTCTGGTAAAATATAGATTCTCTGAGTTATATGCTTCATATGCGTTATATTTT	548	514	0.941176	3	Capsule Intestinal Profiling (Shalon et al. 2023)	TGATGCGCTACGCTTATCAGGCCTACG	GLM_Capsule	True	False	TGATGCGCTACGCTTATCAGGCCTACG	5.21445	0.70852	1	7	40	0.0
153152	153152	CGTAGGCCTGATAAGCGTAGCGCATCA	CGTAGGCCTGATAAGCGTAGCGCATCAGGCATTTTTGCGGTTGCCATCAGTTTCAAACCCGCGTCAGTGAGTTTTTGCTTTTGGTGCACAGGGTAAGATGAATAAATATCTACGGTATTAATTATAGATTTTGTAAGAAGTTATTAAGTCTATATTGCATTTAAAAGGTCGTAATCATACGTATATTCCTCTCTGGTAAAATATAGATTCTCTGAGTTATATGCTTCATATGTGTTATATTTT	21	21	0.328125	3	Capsule Intestinal Profiling (Shalon et al. 2023)	TGATGCGCTACGCTTATCAGGCCTACG	GLM_Capsule	True	False	TGATGCGCTACGCTTATCAGGCCTACG	5.21445	0.70852	1	7	40	0.0
153153	153153	CGTAGGCCTGATAAGCGTAGCGCATCA	CGTAGGCCTGATAAGCGTAGCGCATCAGGCGATTTTGCGTTTGTCATCAGACTTAATCCGGGCATGATAGCCCGGATTTCCATCAAGATTAGCGACGAACAGCGATCGCTTCGATCTCAATCTTCACGTCTTTCGGCAGACGGGCGACTTCAACGCAAGAACGTGCCGGGAAGGTGGCGTTGTGTTCGGTGAAGAAGGCTTCGTAGGTAGCATTAACGGTAGCGAAGTCGTTCAGATCTTTCACAAACACGGTGGTTTTAACGATGTCGCCCACTTTCAGGCCAGCGGCTTCGACGA	1781	1609	0.616124	4	Capsule Intestinal Profiling (Shalon et al. 2023)	TGATGCGCTACGCTTATCAGGCCTACG	GLM_Capsule	True	False	TGATGCGCTACGCTTATCAGGCCTACG	5.21445	0.70852	1	4	40	0.0
153154	153154	CGTAGGCCTGATAAGCGTAGCGCATCA	CGTAGGCCTGATAAGCGTAGCGCATCAGGCGATTTTGCGTTTGTCATCAGACTTAATCCGGGCATGATAGCCCGGATTTCCATCAAGATTAGCGACGAACAGCGATCGCTTCGATCTCAATCTTCACGTCTTTCGGCAGACGGGCGACTTCAACGCAAGAACGTGCCGGGAAGGTGGCGTTGTGTTCGGTGAAGAAGGCTTCGTAGGTAGCATTAACGGTAGCGAAGTCGTTCAGATCTTTCACAAACACGGTGGTTTTAACGATATCGCCCACTTTCAGGCCAGCGGCTTCGACAA	154	141	0.746114	4	Capsule Intestinal Profiling (Shalon et al. 2023)	TGATGCGCTACGCTTATCAGGCCTACG	GLM_Capsule	True	False	TGATGCGCTACGCTTATCAGGCCTACG	5.21445	0.70852	1	4	40	0.0
153155	153155	CGTAGGCCTGATAAGCGTAGCGCATCA	CGTAGGCCTGATAAGCGTAGCGCATCAGGCATTTTTGCGGTTGCCATCAGTTTCAAACCCGCGTCAGTGAGTTTTTGCTTTTGGTGCACAGGGTAAGATGAATAAATATCTACGGTATTAATTATAGATTTTGTAAGAAGTTATTAAGTCTATATTGCATTTAAAAGGTCGTAATCATACGTATATTCCTCTCTGGTAAAATATAGATTCTCTGAGTTATATGCTTCATATGCGTTATATTTTTCGACTTCAAAGCAATTGTCCGAAGAATTTTCGTCTTTCTCGAGGCCATTATCA	963	896	0.980666	4	Capsule Intestinal Profiling (Shalon et al. 2023)	TGATGCGCTACGCTTATCAGGCCTACG	GLM_Capsule	True	False	TGATGCGCTACGCTTATCAGGCCTACG	5.21445	0.70852	1	4	40	0.0
153156	153156	CGTAGGCCTGATAAGCGTAGCGCATCA	CGTAGGCCTGATAAGCGTAGCGCATCAGGCATTTTTGCGGTTGCCATCAGTTTCAAACCCGCGTCAGTGAGTTTTTGCTTTTGGTGCACAGGGTAAGATGAATAAATATCTACGGTATTAATTATAGATTTTGTAAGAAGTTATTAAGTCTATATTGCATTTAAAAGGTCGTAATCATACGTATATTCCTCTCTGGTAAAATATAGATTCTCTGAGTTATATGCTTCATATGCGTTATATTTTTCGACTTCAAAGCCATTGTCCGGAGAATTTTCGTCTTTCTCGAGGTCATTATCA	27	25	0.962963	4	Capsule Intestinal Profiling (Shalon et al. 2023)	TGATGCGCTACGCTTATCAGGCCTACG	GLM_Capsule	True	False	TGATGCGCTACGCTTATCAGGCCTACG	5.21445	0.70852	1	4	40	0.0
153157	153157	CGTAGGCCTGATAAGCGTAGCGCATCA	CGTAGGCCTGATAAGCGTAGCGCATCAGGCATTTTTGCGGTTGCCATCAGTTTCAAACCCGCGTCAGTGAGTTTTTGCTTTTGGTGCACAGGGTAAGATGAATAAATATCTACGGTATTAATTATAGATTTTGTAAGAAGTTATTAAGTCTATATTGCATTTAAAAGGTCGTAATCATACGTATATTCCTCTCTGGTAAAATATAGATTCTCTGAGTTATATGCTTCATATGCGTTATATTTTTCGACTTCAAAGCAATTGTCCGAAGAATTTTCGTCTTTCTCGAGGCCATTATCAAAAAGGAATTCCTCTGAGCTAGAGTCTTCTATGTTTAAATCCATAGTATAATTA	429	384	0.684028	5	Capsule Intestinal Profiling (Shalon et al. 2023)	TGATGCGCTACGCTTATCAGGCCTACG	GLM_Capsule	True	False	TGATGCGCTACGCTTATCAGGCCTACG	5.21445	0.70852	1	2	40	0.0
153158	153158	CGTAGGCCTGATAAGCGTAGCGCATCA	CGTAGGCCTGATAAGCGTAGCGCATCAGGCATTTTTGCGGTTGCCATCAGTTTCAAACCCGCGTCAGTGAGTTTTTGCTTTTGGTGCACAGGGTAAGATGAATAAATATCTACGGTATTAATTATAGATTTTGTAAGAAGTTATTAAGTCTATATTGCATTTAAAAGGTCGTAATCATACGTATATTCCTCTCTGGTAAAATATAGATTCTCTGAGTTATATGCTTCATATGCGTTATATTTTTCGACTTCAAAGCAATTGTCCGAAGAATTTTCGTCTTTCTCGAGGCCATTATCAAAAAGGAATTCCTCTGAGCTAGAGTCTTCTATGTTTAAATACATAGTATAATTA	20	10	0.75	5	Capsule Intestinal Profiling (Shalon et al. 2023)	TGATGCGCTACGCTTATCAGGCCTACG	GLM_Capsule	True	False	TGATGCGCTACGCTTATCAGGCCTACG	5.21445	0.70852	1	2	40	0.0
153159	153159	CGTAGGCTCATTATGCAAAAGGCACGC	CGTAGGCTCATTATGCAAAAGGCACGCCGTCGCTCTCGCGAGCTCCGACCGCTTGTAGACGAACGGTTTCAGGTTCTCTTT	87	79	1.0	0	Capsule Intestinal Profiling (Shalon et al. 2023)	GCGTGCCTTTTGCATAATGAGCCTACG	GLM_Capsule	True	False	GCGTGCCTTTTGCATAATGAGCCTACG	3.43722	0.959046	1	21	21	1.0	2.0
153160	153160	CGTAGGCTCATTATGCAAAAGGCACGC	CGTAGGCTCATTATGCAAAAGGCACGCCGTCACCGCACGAAGCGGCTCCGACTGCTTGTAGGCGTATGGGTTCAGGGACTA	61	57	0.991228	0	Capsule Intestinal Profiling (Shalon et al. 2023)	GCGTGCCTTTTGCATAATGAGCCTACG	GLM_Capsule	True	False	GCGTGCCTTTTGCATAATGAGCCTACG	3.43722	0.959046	1	21	21	1.0	2.0
153161	153161	CGTAGGCTCATTATGCAAAAGGCACGC	CGTAGGCTCATTATGCAAAAGGCACGCCGTCACCGCACGAAGCGGCTCCGACAGCTTGTAGGCGTATGGGTTCAGGGACTA	60	55	0.991228	0	Capsule Intestinal Profiling (Shalon et al. 2023)	GCGTGCCTTTTGCATAATGAGCCTACG	GLM_Capsule	True	False	GCGTGCCTTTTGCATAATGAGCCTACG	3.43722	0.959046	1	21	21	1.0	2.0
153162	153162	CGTAGGCTCATTATGCAAAAGGCACGC	CGTAGGCTCATTATGCAAAAGGCACGCCGTCACAGCTAATGCTGCTCCGACCGCTTGTAAGCGTATGGTTTCAGGGTCTAT	42	33	0.681159	0	Capsule Intestinal Profiling (Shalon et al. 2023)	GCGTGCCTTTTGCATAATGAGCCTACG	GLM_Capsule	True	False	GCGTGCCTTTTGCATAATGAGCCTACG	3.43722	0.959046	1	21	21	1.0	2.0
153163	153163	CGTAGGCTCATTATGCAAAAGGCACGC	CGTAGGCTCATTATGCAAAAGGCACGCCGTCACCGGATTACCCGGCTCCGACCGCTTGTAGGCGCGCGGGTTCAGGGTCTA	39	37	0.991935	0	Capsule Intestinal Profiling (Shalon et al. 2023)	GCGTGCCTTTTGCATAATGAGCCTACG	GLM_Capsule	True	False	GCGTGCCTTTTGCATAATGAGCCTACG	3.43722	0.959046	1	21	21	1.0	2.0
153164	153164	CGTAGGCTCATTATGCAAAAGGCACGC	CGTAGGCTCATTATGCAAAAGGCACGCCGTCACCACATCGCGTGGCTCCGACCGCTTGTAGGCGCGCGGGTTCAGGGTCTA	33	33	0.991935	0	Capsule Intestinal Profiling (Shalon et al. 2023)	GCGTGCCTTTTGCATAATGAGCCTACG	GLM_Capsule	True	False	GCGTGCCTTTTGCATAATGAGCCTACG	3.43722	0.959046	1	21	21	1.0	2.0
153165	153165	CGTAGGCTCATTATGCAAAAGGCACGC	CGTAGGCTCATTATGCAAAAGGCACGCCGTCACCATATTTCATGGCTCCGACCGCTTGTAGGCGCGCGGGTTCAGGGTCTA	30	30	0.991935	0	Capsule Intestinal Profiling (Shalon et al. 2023)	GCGTGCCTTTTGCATAATGAGCCTACG	GLM_Capsule	True	False	GCGTGCCTTTTGCATAATGAGCCTACG	3.43722	0.959046	1	21	21	1.0	2.0
153166	153166	CGTAGGCTCATTATGCAAAAGGCACGC	CGTAGGCTCATTATGCAAAAGGCACGCCGTCACAGCATATAGCTGCTCCGACCGCTTGTAGGCGTACGGTTTCAGGAACTC	27	18	0.066667	0	Capsule Intestinal Profiling (Shalon et al. 2023)	GCGTGCCTTTTGCATAATGAGCCTACG	GLM_Capsule	True	False	GCGTGCCTTTTGCATAATGAGCCTACG	3.43722	0.959046	1	21	21	1.0	2.0
153167	153167	CGTAGGCTCATTATGCAAAAGGCACGC	CGTAGGCTCATTATGCAAAAGGCACGCCGTCACGGCACGAAGCCGCTCCGACCGGTTGTAAGCGTACGGTTTCAGGGTCTT	23	12	0.941176	0	Capsule Intestinal Profiling (Shalon et al. 2023)	GCGTGCCTTTTGCATAATGAGCCTACG	GLM_Capsule	True	False	GCGTGCCTTTTGCATAATGAGCCTACG	3.43722	0.959046	1	21	21	1.0	2.0
153168	153168	CGTAGGCTCATTATGCAAAAGGCACGC	CGTAGGCTCATTATGCAAAAGGCACGCCGTCACGGCATAAGCCGCTCCGACCGCTTGTAAGCGTATGGTTTCAGGGTCTTT	21	17	0.866667	0	Capsule Intestinal Profiling (Shalon et al. 2023)	GCGTGCCTTTTGCATAATGAGCCTACG	GLM_Capsule	True	False	GCGTGCCTTTTGCATAATGAGCCTACG	3.43722	0.959046	1	21	21	1.0	2.0
153169	153169	CGTAGGCTCATTATGCAAAAGGCACGC	CGTAGGCTCATTATGCAAAAGGCACGCTGTCACAGCCGTAGCTGCTCCAACCGCTTGTAGGCGTATGGTTTCAGGGTCTAT	18	18	0.956522	0	Capsule Intestinal Profiling (Shalon et al. 2023)	GCGTGCCTTTTGCATAATGAGCCTACG	GLM_Capsule	True	False	GCGTGCCTTTTGCATAATGAGCCTACG	3.43722	0.959046	1	21	21	1.0	2.0
153170	153170	CGTAGGCTCATTATGCAAAAGGCACGC	CGTAGGCTCATTATGCAAAAGGCACGCCGTCACCGAATTACTCGGCTCCGACCGCTTGTAGGCGCGCGGGTTCAGGGTCTA	15	9	0.991935	0	Capsule Intestinal Profiling (Shalon et al. 2023)	GCGTGCCTTTTGCATAATGAGCCTACG	GLM_Capsule	True	False	GCGTGCCTTTTGCATAATGAGCCTACG	3.43722	0.959046	1	21	21	1.0	2.0
153171	153171	CGTAGGCTCATTATGCAAAAGGCACGC	CGTAGGCTCATTATGCAAAAGGCACGCCGTCACGGCTCAGGCCGCTCCGACCGCTTGTAAGCGTATGGTTTCAGGGTCTTT	13	12	0.866667	0	Capsule Intestinal Profiling (Shalon et al. 2023)	GCGTGCCTTTTGCATAATGAGCCTACG	GLM_Capsule	True	False	GCGTGCCTTTTGCATAATGAGCCTACG	3.43722	0.959046	1	21	21	1.0	2.0
153172	153172	CGTAGGCTCATTATGCAAAAGGCACGC	CGTAGGCTCATTATGCAAAAGGCACGCCGTCACTGCAAAAGCAGCTCCGACCGCTTGTAGGCGCATGGTTTCAGGGACTGT	13	9	0.909091	0	Capsule Intestinal Profiling (Shalon et al. 2023)	GCGTGCCTTTTGCATAATGAGCCTACG	GLM_Capsule	True	False	GCGTGCCTTTTGCATAATGAGCCTACG	3.43722	0.959046	1	21	21	1.0	2.0
153173	153173	CGTAGGCTCATTATGCAAAAGGCACGC	CGTAGGCTCATTATGCAAAAGGCACGCCGTCACAGTATAAAACTGCTCCGACCGCTTGTAGGCGTACGGTTTCAGGTTCTC	11	8	0.944444	0	Capsule Intestinal Profiling (Shalon et al. 2023)	GCGTGCCTTTTGCATAATGAGCCTACG	GLM_Capsule	True	False	GCGTGCCTTTTGCATAATGAGCCTACG	3.43722	0.959046	1	21	21	1.0	2.0
153174	153174	CGTAGGCTCATTATGCAAAAGGCACGC	CGTAGGCTCATTATGCAAAAGGCACGCCGTCACACCCTATTGGTGCTCCGACCGCTTGTAGGCGTATGGTTTCAGGTTCTC	10	9	0.933333	0	Capsule Intestinal Profiling (Shalon et al. 2023)	GCGTGCCTTTTGCATAATGAGCCTACG	GLM_Capsule	True	False	GCGTGCCTTTTGCATAATGAGCCTACG	3.43722	0.959046	1	21	21	1.0	2.0
153175	153175	CGTAGGCTCATTATGCAAAAGGCACGC	CGTAGGCTCATTATGCAAAAGGCACGCCGTCACAGCTGACGCTGCTCCGACCGCTTGTAAGCGTATGGTTTCAGGGTCTAT	10	9	0.681159	0	Capsule Intestinal Profiling (Shalon et al. 2023)	GCGTGCCTTTTGCATAATGAGCCTACG	GLM_Capsule	True	False	GCGTGCCTTTTGCATAATGAGCCTACG	3.43722	0.959046	1	21	21	1.0	2.0
153176	153176	CGTAGGCTCATTATGCAAAAGGCACGC	CGTAGGCTCATTATGCAAAAGGCACGCCGTCACAGTATATAACTGCTCCGACCGCTTGTAGGCGTACGGTTTCAGGTTCTC	9	8	0.944444	0	Capsule Intestinal Profiling (Shalon et al. 2023)	GCGTGCCTTTTGCATAATGAGCCTACG	GLM_Capsule	True	False	GCGTGCCTTTTGCATAATGAGCCTACG	3.43722	0.959046	1	21	21	1.0	2.0
153177	153177	CGTAGGCTCATTATGCAAAAGGCACGC	CGTAGGCTCATTATGCAAAAGGCACGCCGTCACTGCACAAGGCAGCTCCGACCGCTTGTAGGCGCGCGGGTTCAGGGTCTA	8	8	0.991935	0	Capsule Intestinal Profiling (Shalon et al. 2023)	GCGTGCCTTTTGCATAATGAGCCTACG	GLM_Capsule	True	False	GCGTGCCTTTTGCATAATGAGCCTACG	3.43722	0.959046	1	21	21	1.0	2.0
153178	153178	CGTAGGCTCATTATGCAAAAGGCACGC	CGTAGGCTCATTATGCAAAAGGCACGCCGTCACAGCTAATGCTGCTCCGACCGCTTGTAAGCGTATGGTTTCAGGGTCTTT	7	7	0.866667	0	Capsule Intestinal Profiling (Shalon et al. 2023)	GCGTGCCTTTTGCATAATGAGCCTACG	GLM_Capsule	True	False	GCGTGCCTTTTGCATAATGAGCCTACG	3.43722	0.959046	1	21	21	1.0	2.0
153179	153179	CGTAGGCTCATTATGCAAAAGGCACGC	CGTAGGCTCATTATGCAAAAGGCACGCCGTCACACCATATTGGTGCTCCGACCGCTTGTAGGCGTATGGTTTCAGGTTCTC	4	3	0.933333	0	Capsule Intestinal Profiling (Shalon et al. 2023)	GCGTGCCTTTTGCATAATGAGCCTACG	GLM_Capsule	True	False	GCGTGCCTTTTGCATAATGAGCCTACG	3.43722	0.959046	1	21	21	1.0	2.0
153180	153180	CGTAGGCTCATTATGCAAAAGGCACGC	CGTAGGCTCATTATGCAAAAGGCACGCCGTCGCTCTCGCGAGCTCCGACCGCTTGTAGACGAACGGTTTCAGGTTCTCTTTCACTCCCCTGTTCGGGGTTCTTCCCACCTTTCCCTCACGGTACTGGTTCACTAT	57	53	0.00075	1	Capsule Intestinal Profiling (Shalon et al. 2023)	GCGTGCCTTTTGCATAATGAGCCTACG	GLM_Capsule	True	False	GCGTGCCTTTTGCATAATGAGCCTACG	3.43722	0.959046	1	7	21	2.0	2.0
153181	153181	CGTAGGCTCATTATGCAAAAGGCACGC	CGTAGGCTCATTATGCAAAAGGCACGCCGTCACCGCACGAAGCGGCTCCGACTGCTTGTAGGCGTATGGGTTCAGGGACTATTTCACTCTTCTGTTCGAAGTGCTTTTCACCTTTCCCTCACGGTACTGGTTCAC	100	87	0.003453	1	Capsule Intestinal Profiling (Shalon et al. 2023)	GCGTGCCTTTTGCATAATGAGCCTACG	GLM_Capsule	True	False	GCGTGCCTTTTGCATAATGAGCCTACG	3.43722	0.959046	1	7	21	2.0	2.0
153182	153182	CGTAGGCTCATTATGCAAAAGGCACGC	CGTAGGCTCATTATGCAAAAGGCACGCCGTCACCGGATTACCCGGCTCCGACCGCTTGTAGGCGCGCGGGTTCAGGGTCTATTTCACCCCCCTGCTCGGGGTACTTTTCACCTTTCCCTCGCGGTACTGGTTCAC	125	116	0.929688	1	Capsule Intestinal Profiling (Shalon et al. 2023)	GCGTGCCTTTTGCATAATGAGCCTACG	GLM_Capsule	True	False	GCGTGCCTTTTGCATAATGAGCCTACG	3.43722	0.959046	1	7	21	2.0	2.0
153183	153183	CGTAGGCTCATTATGCAAAAGGCACGC	CGTAGGCTCATTATGCAAAAGGCACGCCGTCACGGCACGAAGCCGCTCCGACCGGTTGTAAGCGTACGGTTTCAGGGTCTTTTTCACTCTCCTGTTCGGAGTACTTTTCACCTTTCCCTCACGGTACTGGTCCAC	27	17	0.035763	1	Capsule Intestinal Profiling (Shalon et al. 2023)	GCGTGCCTTTTGCATAATGAGCCTACG	GLM_Capsule	True	False	GCGTGCCTTTTGCATAATGAGCCTACG	3.43722	0.959046	1	7	21	2.0	2.0
153184	153184	CGTAGGCTCATTATGCAAAAGGCACGC	CGTAGGCTCATTATGCAAAAGGCACGCTGTCACAGCCGTAGCTGCTCCAACCGCTTGTAGGCGTATGGTTTCAGGGTCTATTTCACTCCGTTATTCACGGTTCTTTTCACCTTTCCCTCACGGTACTAGTTCACT	24	22	0.00564	1	Capsule Intestinal Profiling (Shalon et al. 2023)	GCGTGCCTTTTGCATAATGAGCCTACG	GLM_Capsule	True	False	GCGTGCCTTTTGCATAATGAGCCTACG	3.43722	0.959046	1	7	21	2.0	2.0
153185	153185	CGTAGGCTCATTATGCAAAAGGCACGC	CGTAGGCTCATTATGCAAAAGGCACGCCGTCACAGTATAAAACTGCTCCGACCGCTTGTAGGCGTACGGTTTCAGGTTCTCTTTCACCCTTCTATTCGAAGTGCTTTTCACCTTTCCTTCACAGTACTTGTTCAC	22	22	0.846154	1	Capsule Intestinal Profiling (Shalon et al. 2023)	GCGTGCCTTTTGCATAATGAGCCTACG	GLM_Capsule	True	False	GCGTGCCTTTTGCATAATGAGCCTACG	3.43722	0.959046	1	7	21	2.0	2.0
153186	153186	CGTAGGCTCATTATGCAAAAGGCACGC	CGTAGGCTCATTATGCAAAAGGCACGCCGTCACACCCTATTGGTGCTCCGACCGCTTGTAGGCGTATGGTTTCAGGTTCTCTTTCACCCTTCTATTCGAAGTGCTTTTCACCTTTCCTTCACAGTACTCGTTCAC	14	11	0.046512	1	Capsule Intestinal Profiling (Shalon et al. 2023)	GCGTGCCTTTTGCATAATGAGCCTACG	GLM_Capsule	True	False	GCGTGCCTTTTGCATAATGAGCCTACG	3.43722	0.959046	1	7	21	2.0	2.0
153187	153187	CGTAGGCTCATTATGCAAAAGGCACGC	CGTAGGCTCATTATGCAAAAGGCACGCCGTCACCGGATTACCCGGCTCCGACCGCTTGTAGGCGCGCGGGTTCAGGGTCTATTTCACCCCCCTGCTCGGGGTACTTTTCACCTTTCCCTCGCGGTACTGGTTCACTATCGGTCTCTCGGGAGTATTTAGCCTTGCCAGGCGGTCCTGGCGAATTCAGGC	77	63	1.0	2	Capsule Intestinal Profiling (Shalon et al. 2023)	GCGTGCCTTTTGCATAATGAGCCTACG	GLM_Capsule	True	False	GCGTGCCTTTTGCATAATGAGCCTACG	3.43722	0.959046	1	2	21	1.0	2.0
153188	153188	CGTAGGCTCATTATGCAAAAGGCACGC	CGTAGGCTCATTATGCAAAAGGCACGCCGTCACCGGATTACCCGGCTCCGACCGCTTGTAGGCGCGCGGGTTCAGGGTCTATTTCACCCCCCTGCTCGGGGTACTTTTCACCTTTCCCTCGCGGTACTGGTTCACTATCGGTCTCTCGGGAGTATTTAGCCTTGCCAGGAGGTCCTGGCGAATTCAGGC	72	62	0.955224	2	Capsule Intestinal Profiling (Shalon et al. 2023)	GCGTGCCTTTTGCATAATGAGCCTACG	GLM_Capsule	True	False	GCGTGCCTTTTGCATAATGAGCCTACG	3.43722	0.959046	1	2	21	1.0	2.0
153189	153189	CGTAGGCTCATTATGCAAAAGGCACGC	CGTAGGCTCATTATGCAAAAGGCACGCCGTCACCGGATTACCCGGCTCCGACCGCTTGTAGGCGCGCGGGTTCAGGGTCTATTTCACCCCCCTGCTCGGGGTACTTTTCACCTTTCCCTCGCGGTACTGGTTCACTATCGGTCTCTCGGGAGTATTTAGCCTTGCCAGGCGGTCCTGGCGAATTCAGGCAGGATTTCTCGTGTCCCGCCCTACTCGGGATACCGCTATCTTTGAAAGAGGTGT	35	31	0.941176	3	Capsule Intestinal Profiling (Shalon et al. 2023)	GCGTGCCTTTTGCATAATGAGCCTACG	GLM_Capsule	True	False	GCGTGCCTTTTGCATAATGAGCCTACG	3.43722	0.959046	1	7	21	0.0	2.0
153190	153190	CGTAGGCTCATTATGCAAAAGGCACGC	CGTAGGCTCATTATGCAAAAGGCACGCCGTCACCGGATTACCCGGCTCCGACCGCTTGTAGGCGCGCGGGTTCAGGGTCTATTTCACCCCCCTGCTCGGGGTACTTTTCACCTTTCCCTCGCGGTACTGGTTCACTATCGGTCTCTCGGGAGTATTTAGCCTTGCCAGGCGGTCCTGGCGAATTCAGGCAGGATTTCTCGTGTCCCGCCCTACTCGGGATCCCGCTATCTTCGAAAGAGGTGT	20	20	0.952381	3	Capsule Intestinal Profiling (Shalon et al. 2023)	GCGTGCCTTTTGCATAATGAGCCTACG	GLM_Capsule	True	False	GCGTGCCTTTTGCATAATGAGCCTACG	3.43722	0.959046	1	7	21	0.0	2.0
153191	153191	CGTAGGCTCATTATGCAAAAGGCACGC	CGTAGGCTCATTATGCAAAAGGCACGCCGTCACCGGATTACCCGGCTCCGACCGCTTGTAGGCGCGCGGGTTCAGGGTCTATTTCACCCCCCTGCTCGGGGTACTTTTCACCTTTCCCTCGCGGTACTGGTTCACTATCGGTCTCTCGGGAGTATTTAGCCTTGCCAGGCGGTCCTGGCGAATTCAGGCAGGATTTCTCGTGTCCCGCCCTACTCGGGATCCCGCTATCTTCGATGGAGGTGT	14	14	1.0	3	Capsule Intestinal Profiling (Shalon et al. 2023)	GCGTGCCTTTTGCATAATGAGCCTACG	GLM_Capsule	True	False	GCGTGCCTTTTGCATAATGAGCCTACG	3.43722	0.959046	1	7	21	0.0	2.0
153192	153192	CGTAGGCTCATTATGCAAAAGGCACGC	CGTAGGCTCATTATGCAAAAGGCACGCCGTCACCGGATTACCCGGCTCCGACCGCTTGTAGGCGCGCGGGTTCAGGGTCTATTTCACCCCCCTGCTCGGGGTACTTTTCACCTTTCCCTCGCGGTACTGGTTCACTATCGGTCTCTCGGGAGTATTTAGCCTTGCCAGGAGGTCCTGGCGAATTCAGGCAGGATTTCTCGTGTCCCGCCCTACTCGGGATACCGCTATCTTCGAAAGAGGTGT	31	17	1.0	3	Capsule Intestinal Profiling (Shalon et al. 2023)	GCGTGCCTTTTGCATAATGAGCCTACG	GLM_Capsule	True	False	GCGTGCCTTTTGCATAATGAGCCTACG	3.43722	0.959046	1	7	21	0.0	2.0
153193	153193	CGTAGGCTCATTATGCAAAAGGCACGC	CGTAGGCTCATTATGCAAAAGGCACGCCGTCACCGGATTACCCGGCTCCGACCGCTTGTAGGCGCGCGGGTTCAGGGTCTATTTCACCCCCCTGCTCGGGGTACTTTTCACCTTTCCCTCGCGGTACTGGTTCACTATCGGTCTCTCGGGAGTATTTAGCCTTGCCAGGAGGTCCTGGCGAATTCAGGCAGGATTTCTCGTGTCCCGCCCTACTCGGGATTCCGCTATCTAAGAAAGAGGTGT	31	29	0.967742	3	Capsule Intestinal Profiling (Shalon et al. 2023)	GCGTGCCTTTTGCATAATGAGCCTACG	GLM_Capsule	True	False	GCGTGCCTTTTGCATAATGAGCCTACG	3.43722	0.959046	1	7	21	0.0	2.0
153194	153194	CGTAGGCTCATTATGCAAAAGGCACGC	CGTAGGCTCATTATGCAAAAGGCACGCCGTCACCGGATTACCCGGCTCCGACCGCTTGTAGGCGCGCGGGTTCAGGGTCTATTTCACCCCCCTGCTCGGGGTACTTTTCACCTTTCCCTCGCGGTACTGGTTCACTATCGGTCTCTCGGGAGTATTTAGCCTTGCCAGGAGGTCCTGGCGAATTCAGGCAGGATTTCTCGTGTCCCGCCCTACTCGGGATTCCACTATCTCCACAAGAATTGA	14	14	1.0	3	Capsule Intestinal Profiling (Shalon et al. 2023)	GCGTGCCTTTTGCATAATGAGCCTACG	GLM_Capsule	True	False	GCGTGCCTTTTGCATAATGAGCCTACG	3.43722	0.959046	1	7	21	0.0	2.0
153195	153195	CGTAGGCTCATTATGCAAAAGGCACGC	CGTAGGCTCATTATGCAAAAGGCACGCCGTCACCGGATTACCCGGCTCCGACCGCTTGTAGGCGCGCGGGTTCAGGGTCTATTTCACCCCCCTGCTCGGGGTACTTTTCACCTTTCCCTCGCGGTACTGGTTCACTATCGGTCTCTCGGGAGTATTTAGCCTTGCCAGGAGGTCCTGGCGAATTCAGGCAGGATTTCTCGTGTCCCGCCCTACTCGGGATACCGCTATCTAAGAAAGAGGTGT	11	11	0.846154	3	Capsule Intestinal Profiling (Shalon et al. 2023)	GCGTGCCTTTTGCATAATGAGCCTACG	GLM_Capsule	True	False	GCGTGCCTTTTGCATAATGAGCCTACG	3.43722	0.959046	1	7	21	0.0	2.0
153196	153196	CGTAGGCTCATTATGCAAAAGGCACGC	CGTAGGCTCATTATGCAAAAGGCACGCCGTCACCGGATTACCCGGCTCCGACCGCTTGTAGGCGCGCGGGTTCAGGGTCTATTTCACCCCCCTGCTCGGGGTACTTTTCACCTTTCCCTCGCGGTACTGGTTCACTATCGGTCTCTCGGGAGTATTTAGCCTTGCCAGGCGGTCCTGGCGAATTCAGGCAGGATTTCTCGTGTCCCGCCCTACTCGGGATACCGCTATCTTTGAAAGAGGTGTCGTGCACGGGGCTGTCACCCTCCACGGCTTACCTTTCCAGGTAATTGCACTTCG	20	17	0.138462	4	Capsule Intestinal Profiling (Shalon et al. 2023)	GCGTGCCTTTTGCATAATGAGCCTACG	GLM_Capsule	True	False	GCGTGCCTTTTGCATAATGAGCCTACG	3.43722	0.959046	1	4	21	0.0	2.0
153197	153197	CGTAGGCTCATTATGCAAAAGGCACGC	CGTAGGCTCATTATGCAAAAGGCACGCCGTCACCGGATTACCCGGCTCCGACCGCTTGTAGGCGCGCGGGTTCAGGGTCTATTTCACCCCCCTGCTCGGGGTACTTTTCACCTTTCCCTCGCGGTACTGGTTCACTATCGGTCTCTCGGGAGTATTTAGCCTTGCCAGGCGGTCCTGGCGAATTCAGGCAGGATTTCTCGTGTCCCGCCCTACTCGGGATCCCGCTATCTTCGAAAGAGGTGTCGTGCACGGGGCTGTCACCCTCCACGGCTTACCTTTCCAGGTAATTGCACTTCG	11	11	0.084615	4	Capsule Intestinal Profiling (Shalon et al. 2023)	GCGTGCCTTTTGCATAATGAGCCTACG	GLM_Capsule	True	False	GCGTGCCTTTTGCATAATGAGCCTACG	3.43722	0.959046	1	4	21	0.0	2.0
153198	153198	CGTAGGCTCATTATGCAAAAGGCACGC	CGTAGGCTCATTATGCAAAAGGCACGCCGTCACCGGATTACCCGGCTCCGACCGCTTGTAGGCGCGCGGGTTCAGGGTCTATTTCACCCCCCTGCTCGGGGTACTTTTCACCTTTCCCTCGCGGTACTGGTTCACTATCGGTCTCTCGGGAGTATTTAGCCTTGCCAGGAGGTCCTGGCGAATTCAGGCAGGATTTCTCGTGTCCCGCCCTACTCGGGATACCGCTATCTTCGAAAGAGGTGTCGTGCACGGGGCTGTCACCCTCCACGGCTTACCTTTCCAGGTAATTGCACTTCG	26	22	0.169231	4	Capsule Intestinal Profiling (Shalon et al. 2023)	GCGTGCCTTTTGCATAATGAGCCTACG	GLM_Capsule	True	False	GCGTGCCTTTTGCATAATGAGCCTACG	3.43722	0.959046	1	4	21	0.0	2.0
153199	153199	CGTAGGCTCATTATGCAAAAGGCACGC	CGTAGGCTCATTATGCAAAAGGCACGCCGTCACCGGATTACCCGGCTCCGACCGCTTGTAGGCGCGCGGGTTCAGGGTCTATTTCACCCCCCTGCTCGGGGTACTTTTCACCTTTCCCTCGCGGTACTGGTTCACTATCGGTCTCTCGGGAGTATTTAGCCTTGCCAGGAGGTCCTGGCGAATTCAGGCAGGATTTCTCGTGTCCCGCCCTACTCGGGATTCCGCTATCTAAGAAAGAGGTGTCGTGCACGGGGCTGTCACCCTCCACGGCTTACCTTTCCAGGTAATTGCACTTCG	32	29	0.238462	4	Capsule Intestinal Profiling (Shalon et al. 2023)	GCGTGCCTTTTGCATAATGAGCCTACG	GLM_Capsule	True	False	GCGTGCCTTTTGCATAATGAGCCTACG	3.43722	0.959046	1	4	21	0.0	2.0
153200	153200	CGTAGGGAAACCAAGTCTTAATAGGGC	CGTAGGGAAACCAAGTCTTAATAGGGCGTATGAAGTTAGTGGCCATAGACCCGAAACCATGTGACCTAGCCATGAGCAGGA	13	12	0.157895	0	Capsule Intestinal Profiling (Shalon et al. 2023)	GCCCTATTAAGACTTGGTTTCCCTACG	GLM_Capsule	False	False	CGTAGGGAAACCAAGTCTTAATAGGGC	2.3554	0.794627	1	1	1	5.0	5.0
153201	153201	CGTAGGGAGCGGTCTTGACCGCTCCGC	CGTAGGGAGCGGTCTTGACCGCTCCGCGGCACGTTTCGGAAAATGCCTGTCAATCAAAAAGCACCCGCCTTTTTATCGAAG	282	250	0.955975	0	Capsule Intestinal Profiling (Shalon et al. 2023)	GCGGAGCGGTCAAGACCGCTCCCTACG	GLM_Capsule	True	False	GCGGAGCGGTCAAGACCGCTCCCTACG	3.22136	0.537966	1	12	12	3.0	3.0
153202	153202	CGTAGGGAGCGGTCTTGACCGCTCCGC	CGTAGGGAGCGGTCTTGACCGCTCCGCGGCACGTTTCGGAAAATGCCTGTCAATCAAAAAGCACCTGCCTTTTTATCGAAG	253	205	0.888502	0	Capsule Intestinal Profiling (Shalon et al. 2023)	GCGGAGCGGTCAAGACCGCTCCCTACG	GLM_Capsule	True	False	GCGGAGCGGTCAAGACCGCTCCCTACG	3.22136	0.537966	1	12	12	3.0	3.0
153203	153203	CGTAGGGAGCGGTCTTGACCGCTCCGC	CGTAGGGAGCGGTCTTGACCGCTCCGCGGGGCGTCGGGGACGCCGCCCCCTACAGCGGCGATCCGTAAACCTTCCGCCGCC	89	61	0.47619	0	Capsule Intestinal Profiling (Shalon et al. 2023)	GCGGAGCGGTCAAGACCGCTCCCTACG	GLM_Capsule	True	False	GCGGAGCGGTCAAGACCGCTCCCTACG	3.22136	0.537966	1	12	12	3.0	3.0
153204	153204	CGTAGGGAGCGGTCTTGACCGCTCCGC	CGTAGGGAGCGGTCTTGACCGCTCCGCGCCGCTTTGCCCACGACGCCTTCTTACCTTATATACCGGTAACCAACGTCACTT	72	63	0.831858	0	Capsule Intestinal Profiling (Shalon et al. 2023)	GCGGAGCGGTCAAGACCGCTCCCTACG	GLM_Capsule	True	False	GCGGAGCGGTCAAGACCGCTCCCTACG	3.22136	0.537966	1	12	12	3.0	3.0
153205	153205	CGTAGGGAGCGGTCTTGACCGCTCCGC	CGTAGGGAGCGGTCTTGACCGCTCCGCGGCACGTTTCGGAAAATGCCTGTCAATCAAAAAGCACCTGCCTTCGTGTAAAAG	70	60	0.62069	0	Capsule Intestinal Profiling (Shalon et al. 2023)	GCGGAGCGGTCAAGACCGCTCCCTACG	GLM_Capsule	True	False	GCGGAGCGGTCAAGACCGCTCCCTACG	3.22136	0.537966	1	12	12	3.0	3.0
153206	153206	CGTAGGGAGCGGTCTTGACCGCTCCGC	CGTAGGGAGCGGTCTTGACCGCTCCGCATCCATCTTCCGCCGCCGCAAACACCCCGGGCGGATATGGAATCCGCCCCTACG	65	57	0.002192	0	Capsule Intestinal Profiling (Shalon et al. 2023)	GCGGAGCGGTCAAGACCGCTCCCTACG	GLM_Capsule	True	False	GCGGAGCGGTCAAGACCGCTCCCTACG	3.22136	0.537966	1	12	12	3.0	3.0
153207	153207	CGTAGGGAGCGGTCTTGACCGCTCCGC	CGTAGGGAGCGGTCTTGACCGCTCCGCGGGGCGTCGGGGACGCCGCCCTCTACAGGGCGATCCGTAAACCTTCCGCCGCCG	48	47	0.514925	0	Capsule Intestinal Profiling (Shalon et al. 2023)	GCGGAGCGGTCAAGACCGCTCCCTACG	GLM_Capsule	True	False	GCGGAGCGGTCAAGACCGCTCCCTACG	3.22136	0.537966	1	12	12	3.0	3.0
153208	153208	CGTAGGGAGCGGTCTTGACCGCTCCGC	CGTAGGGAGCGGTCTTGACCGCTCCGCGCCGCCTTGCCCACGACGCCCTCTTACCTTATATACCGGTAACCAACGTCACTT	28	26	0.831858	0	Capsule Intestinal Profiling (Shalon et al. 2023)	GCGGAGCGGTCAAGACCGCTCCCTACG	GLM_Capsule	True	False	GCGGAGCGGTCAAGACCGCTCCCTACG	3.22136	0.537966	1	12	12	3.0	3.0
153209	153209	CGTAGGGAGCGGTCTTGACCGCTCCGC	CGTAGGGAGCGGTCTTGACCGCTCCGCGGGGCGTCGGGGACGCTGCCCCCTACAGCGGCGATCCGTAAACCTTCCGCCGCC	28	26	0.47619	0	Capsule Intestinal Profiling (Shalon et al. 2023)	GCGGAGCGGTCAAGACCGCTCCCTACG	GLM_Capsule	True	False	GCGGAGCGGTCAAGACCGCTCCCTACG	3.22136	0.537966	1	12	12	3.0	3.0
153210	153210	CGTAGGGAGCGGTCTTGACCGCTCCGC	CGTAGGGAGCGGTCTTGACCGCTCCGCGGGGCGTCGGGGACGCCGCCCCCTACAGCGGTGGTCCGTAAACCTTCCGCCGCC	23	13	0.961538	0	Capsule Intestinal Profiling (Shalon et al. 2023)	GCGGAGCGGTCAAGACCGCTCCCTACG	GLM_Capsule	True	False	GCGGAGCGGTCAAGACCGCTCCCTACG	3.22136	0.537966	1	12	12	3.0	3.0
153211	153211	CGTAGGGAGCGGTCTTGACCGCTCCGC	CGTAGGGAGCGGTCTTGACCGCTCCGCGGGCGGATAGGAAATCCGCCCCTGCGCACAAACAAAAGCCGCTGCCCATGTGTA	20	11	0.108571	0	Capsule Intestinal Profiling (Shalon et al. 2023)	GCGGAGCGGTCAAGACCGCTCCCTACG	GLM_Capsule	True	False	GCGGAGCGGTCAAGACCGCTCCCTACG	3.22136	0.537966	1	12	12	3.0	3.0
153212	153212	CGTAGGGAGCGGTCTTGACCGCTCCGC	CGTAGGGAGCGGTCTTGACCGCTCCGCGGGGCGTCGGGGACGCCGCCCCCTACAGCGGCGGTCCGTAAACCTTCCGCTGCC	13	12	1.0	0	Capsule Intestinal Profiling (Shalon et al. 2023)	GCGGAGCGGTCAAGACCGCTCCCTACG	GLM_Capsule	True	False	GCGGAGCGGTCAAGACCGCTCCCTACG	3.22136	0.537966	1	12	12	3.0	3.0
153213	153213	CGTAGGGAGCGGTCTTGACCGCTCCGC	CGTAGGGAGCGGTCTTGACCGCTCCGCGGCACGTTTCGGAAAATGCCTGTCAATCAAAAAGCACCCGCCTTTTTATCGAAGGCAGGTGCTTTTCTATTGCAATATCAGCTGAACATCACCACGTCCTGCGCGGGC	148	135	0.285912	1	Capsule Intestinal Profiling (Shalon et al. 2023)	GCGGAGCGGTCAAGACCGCTCCCTACG	GLM_Capsule	True	False	GCGGAGCGGTCAAGACCGCTCCCTACG	3.22136	0.537966	1	3	12	1.0	3.0
153214	153214	CGTAGGGAGCGGTCTTGACCGCTCCGC	CGTAGGGAGCGGTCTTGACCGCTCCGCGGGGCGTCGGGGACGCCGCCCCCTACAGCGGTGGTCCGTAAACCTTCCGCCGCCGCACACGCCTGCGGGCGGATATGGAATCCGCCCCTACGCACAAACAAAAGCCGC	47	27	0.47619	1	Capsule Intestinal Profiling (Shalon et al. 2023)	GCGGAGCGGTCAAGACCGCTCCCTACG	GLM_Capsule	True	False	GCGGAGCGGTCAAGACCGCTCCCTACG	3.22136	0.537966	1	3	12	1.0	3.0
153215	153215	CGTAGGGAGCGGTCTTGACCGCTCCGC	CGTAGGGAGCGGTCTTGACCGCTCCGCGGGGCGTCGGGGACGCCGCCCCCTACAGCGGCGGTCCGTAAACCTTCCGCTGCCGTACACGCCTGCGGGCGGATATGGAATCCGCCCCTACGCACAAACAAAAGCCGC	30	26	0.412698	1	Capsule Intestinal Profiling (Shalon et al. 2023)	GCGGAGCGGTCAAGACCGCTCCCTACG	GLM_Capsule	True	False	GCGGAGCGGTCAAGACCGCTCCCTACG	3.22136	0.537966	1	3	12	1.0	3.0
153216	153216	CGTAGGGAGGGGTCTTGACCCCTCCGC	CGTAGGGAGGGGTCTTGACCCCTCCGCGACACCTTGCCTTTACCGCTGCTTTATCTTCCACGCCGGAGGGATTCCTGCAGC	10	10	0.9	0	Capsule Intestinal Profiling (Shalon et al. 2023)	GCGGAGGGGTCAAGACCCCTCCCTACG	GLM_Capsule	True	False	GCGGAGGGGTCAAGACCCCTCCCTACG	6.48049	0.34154	1	1	1	60.0	60.0
153217	153217	CGTAGGGAGGGGTCTTGACCCCTCCGC	CGTAGGGAGGGGTCTTGACCCCTCCGCGACACCTTGCCTTTACCGCTGCTTTATCTTCCACGCCGGAGGGATTCCTGCAGCTTTGCCGTTATTGCCCTTCTGCCTTCCTTACCCCTTCACCTCGTTCACCAGCTT	17	17	0.024781	1	Capsule Intestinal Profiling (Shalon et al. 2023)	GCGGAGGGGTCAAGACCCCTCCCTACG	GLM_Capsule	True	False	GCGGAGGGGTCAAGACCCCTCCCTACG	6.48049	0.34154	1	1	1	14.0	60.0
153218	153218	CGTAGGGCGGCATGCCCTCATGCCGCC	CGTAGGGCGGCATGCCCTCATGCCGCCGCAACCGTGCGGCAGCCGCACAGCTCCCGGGTCGTCGAGGACGCCGACCCCTAC	569	518	0.162218	0	Capsule Intestinal Profiling (Shalon et al. 2023)	GGCGGCATGAGGGCATGCCGCCCTACG	GLM_Capsule, GLM_Capsule	False, True	True	CGTAGGGCGGCATGCCCTCATGCCGCC	4.48932	0.453907	1	21	21	26.0	26.0
153219	153219	CGTAGGGCGGCATGCCCTCATGCCGCC	CGTAGGGCGGCATGCCCTCATGCCGCCGCGGGCTGCCGTTTACCTTGTGCGCAGCCGTTCCACTTCCTCCGCTGTCAGCTC	311	273	0.28	0	Capsule Intestinal Profiling (Shalon et al. 2023)	GGCGGCATGAGGGCATGCCGCCCTACG	GLM_Capsule, GLM_Capsule	False, True	True	CGTAGGGCGGCATGCCCTCATGCCGCC	4.48932	0.453907	1	21	21	26.0	26.0
153220	153220	CGTAGGGCGGCATGCCCTCATGCCGCC	CGTAGGGCGGCATGCCCTCATGCCGCCGTGCCCGTTCCCGCCACCGCAAGCCTCCCGCCACCACCGTAGGGGCGGATTCCC	203	186	0.661491	0	Capsule Intestinal Profiling (Shalon et al. 2023)	GGCGGCATGAGGGCATGCCGCCCTACG	GLM_Capsule, GLM_Capsule	False, True	True	CGTAGGGCGGCATGCCCTCATGCCGCC	4.48932	0.453907	1	21	21	26.0	26.0
153221	153221	CGTAGGGCGGCATGCCCTCATGCCGCC	CGTAGGGCGGCATGCCCTCATGCCGCCGCGGGGGTGTTGAGGTTACCCGGGAAAGCCCGTCGGAATCCCTCCGGCCCTGCG	184	164	0.284603	0	Capsule Intestinal Profiling (Shalon et al. 2023)	GGCGGCATGAGGGCATGCCGCCCTACG	GLM_Capsule, GLM_Capsule	False, True	True	CGTAGGGCGGCATGCCCTCATGCCGCC	4.48932	0.453907	1	21	21	26.0	26.0
153222	153222	CGTAGGGCGGCATGCCCTCATGCCGCC	CGTAGGGCGGCATGCCCTCATGCCGCCGCGGGGGTGTTGAGGTTACCCGGAAAGCCCGTCGGAATCCCTCCGGCCCTGCGG	109	104	0.270607	0	Capsule Intestinal Profiling (Shalon et al. 2023)	GGCGGCATGAGGGCATGCCGCCCTACG	GLM_Capsule, GLM_Capsule	False, True	True	CGTAGGGCGGCATGCCCTCATGCCGCC	4.48932	0.453907	1	21	21	26.0	26.0
153223	153223	CGTAGGGCGGCATGCCCTCATGCCGCC	CGTAGGGCGGCATGCCCTCATGCCGCCGCGGGGGTGTTGAGGTTACCCGGAAAGCCCGTCGGAATCTCTCCGGCCCTGCGG	87	79	0.960396	0	Capsule Intestinal Profiling (Shalon et al. 2023)	GGCGGCATGAGGGCATGCCGCCCTACG	GLM_Capsule, GLM_Capsule	False, True	True	CGTAGGGCGGCATGCCCTCATGCCGCC	4.48932	0.453907	1	21	21	26.0	26.0
153224	153224	CGTAGGGCGGCATGCCCTCATGCCGCC	CGTAGGGCGGCATGCCCTCATGCCGCCGCTGGCTGCTGCCGTAACCACTCATTACCCTTATAAAGGTCACCACCATGATTC	71	61	0.943262	0	Capsule Intestinal Profiling (Shalon et al. 2023)	GGCGGCATGAGGGCATGCCGCCCTACG	GLM_Capsule, GLM_Capsule	False, True	True	CGTAGGGCGGCATGCCCTCATGCCGCC	4.48932	0.453907	1	21	21	26.0	26.0
153225	153225	CGTAGGGCGGCATGCCCTCATGCCGCC	CGTAGGGCGGCATGCCCTCATGCCGCCACGGGGGTGTTGAGGTTACCCGGAAAGCCCGTCGGAATCCCTCCGGCCCTGCGG	65	63	0.270607	0	Capsule Intestinal Profiling (Shalon et al. 2023)	GGCGGCATGAGGGCATGCCGCCCTACG	GLM_Capsule, GLM_Capsule	False, True	True	CGTAGGGCGGCATGCCCTCATGCCGCC	4.48932	0.453907	1	21	21	26.0	26.0
153226	153226	CGTAGGGCGGCATGCCCTCATGCCGCC	CGTAGGGCGGCATGCCCTCATGCCGCCGCTGGCCGCTGCCGTAACCACTCATTACCCTTATAAAGGTCACCACCATGATTC	65	51	0.943262	0	Capsule Intestinal Profiling (Shalon et al. 2023)	GGCGGCATGAGGGCATGCCGCCCTACG	GLM_Capsule, GLM_Capsule	False, True	True	CGTAGGGCGGCATGCCCTCATGCCGCC	4.48932	0.453907	1	21	21	26.0	26.0
153227	153227	CGTAGGGCGGCATGCCCTCATGCCGCC	CGTAGGGCGGCATGCCCTCATGCCGCCGTGCCCGTTCCAGCCACCGCAAGCCTCCCGCCACCACCGTAGGGGCGGATTCCT	61	54	0.985507	0	Capsule Intestinal Profiling (Shalon et al. 2023)	GGCGGCATGAGGGCATGCCGCCCTACG	GLM_Capsule, GLM_Capsule	False, True	True	CGTAGGGCGGCATGCCCTCATGCCGCC	4.48932	0.453907	1	21	21	26.0	26.0
153228	153228	CGTAGGGCGGCATGCCCTCATGCCGCC	CGTAGGGCGGCATGCCCTCATGCCGCCGTGCCCGTACCCGCCACCGCACACGGCCCGGGCACATATACAAGGCGCCCCTGC	57	52	0.356164	0	Capsule Intestinal Profiling (Shalon et al. 2023)	GGCGGCATGAGGGCATGCCGCCCTACG	GLM_Capsule, GLM_Capsule	False, True	True	CGTAGGGCGGCATGCCCTCATGCCGCC	4.48932	0.453907	1	21	21	26.0	26.0
153229	153229	CGTAGGGCGGCATGCCCTCATGCCGCC	CGTAGGGCGGCATGCCCTCATGCCGCCGCAGCCGCACAGGTCCCGGATCGTCAAAGACCTTACCCAATCGTAATCTTCCGC	50	44	0.338028	0	Capsule Intestinal Profiling (Shalon et al. 2023)	GGCGGCATGAGGGCATGCCGCCCTACG	GLM_Capsule, GLM_Capsule	False, True	True	CGTAGGGCGGCATGCCCTCATGCCGCC	4.48932	0.453907	1	21	21	26.0	26.0
153230	153230	CGTAGGGCGGCATGCCCTCATGCCGCC	CGTAGGGCGGCATGCCCTCATGCCGCCGCAACCGTGCGGCAGCCGCACAGCTCCCGGGCCGTCGAGGACGCCGACCCCTAC	40	38	0.353448	0	Capsule Intestinal Profiling (Shalon et al. 2023)	GGCGGCATGAGGGCATGCCGCCCTACG	GLM_Capsule, GLM_Capsule	False, True	True	CGTAGGGCGGCATGCCCTCATGCCGCC	4.48932	0.453907	1	21	21	26.0	26.0
153231	153231	CGTAGGGCGGCATGCCCTCATGCCGCC	CGTAGGGCGGCATGCCCTCATGCCGCCGCCAGCCTGCCGTTCACCCCGGTTTGTAGGGGAGGGTCTTGACCCTCCCGTGCC	36	32	0.622727	0	Capsule Intestinal Profiling (Shalon et al. 2023)	GGCGGCATGAGGGCATGCCGCCCTACG	GLM_Capsule, GLM_Capsule	False, True	True	CGTAGGGCGGCATGCCCTCATGCCGCC	4.48932	0.453907	1	21	21	26.0	26.0
153232	153232	CGTAGGGCGGCATGCCCTCATGCCGCC	CGTAGGGCGGCATGCCCTCATGCCGCCGCAGGCAGCACTTTACGGAAAGGAATGCTTCTATGACTGCTTCCGACTTCACCA	35	28	0.965517	0	Capsule Intestinal Profiling (Shalon et al. 2023)	GGCGGCATGAGGGCATGCCGCCCTACG	GLM_Capsule, GLM_Capsule	False, True	True	CGTAGGGCGGCATGCCCTCATGCCGCC	4.48932	0.453907	1	21	21	26.0	26.0
153233	153233	CGTAGGGCGGCATGCCCTCATGCCGCC	CGTAGGGCGGCATGCCCTCATGCCGCCGTGCCCGTTCCCGCCATCGCAAGCCTCCCGCCACCACCGTAGGGGCGGATTCCC	24	21	0.661491	0	Capsule Intestinal Profiling (Shalon et al. 2023)	GGCGGCATGAGGGCATGCCGCCCTACG	GLM_Capsule, GLM_Capsule	False, True	True	CGTAGGGCGGCATGCCCTCATGCCGCC	4.48932	0.453907	1	21	21	26.0	26.0
153234	153234	CGTAGGGCGGCATGCCCTCATGCCGCC	CGTAGGGCGGCATGCCCTCATGCCGCCGCAACCGTGCGGCAGCCGCACGGCTCCCGGGTCGTCGAGGACGCCGACCCCTAC	22	20	0.162218	0	Capsule Intestinal Profiling (Shalon et al. 2023)	GGCGGCATGAGGGCATGCCGCCCTACG	GLM_Capsule, GLM_Capsule	False, True	True	CGTAGGGCGGCATGCCCTCATGCCGCC	4.48932	0.453907	1	21	21	26.0	26.0
153235	153235	CGTAGGGCGGCATGCCCTCATGCCGCC	CGTAGGGCGGCATGCCCTCATGCCGCCGCAACCGTGCGGCAGCCGCAGAGGCTTTACCCAATCGTGATCTTCCGCGTCGTC	19	11	0.028689	0	Capsule Intestinal Profiling (Shalon et al. 2023)	GGCGGCATGAGGGCATGCCGCCCTACG	GLM_Capsule, GLM_Capsule	False, True	True	CGTAGGGCGGCATGCCCTCATGCCGCC	4.48932	0.453907	1	21	21	26.0	26.0
153236	153236	CGTAGGGCGGCATGCCCTCATGCCGCC	CGTAGGGCGGCATGCCCTCATGCCGCCGATTCTCTGAATTTGATGTTAGCTAACGGTAAGACTCGCCCTCATCCGGCGCCC	14	10	0.916667	0	Capsule Intestinal Profiling (Shalon et al. 2023)	GGCGGCATGAGGGCATGCCGCCCTACG	GLM_Capsule, GLM_Capsule	False, True	True	CGTAGGGCGGCATGCCCTCATGCCGCC	4.48932	0.453907	1	21	21	26.0	26.0
153237	153237	CGTAGGGCGGCATGCCCTCATGCCGCC	CGTAGGGCGGCATGCCCTCATGCCGCCGATTCTCCGAATTTCATGTGTTCTAACGGTAAGACTCGCCCTCATCCGGCGCGT	12	10	0.423077	0	Capsule Intestinal Profiling (Shalon et al. 2023)	GGCGGCATGAGGGCATGCCGCCCTACG	GLM_Capsule, GLM_Capsule	False, True	True	CGTAGGGCGGCATGCCCTCATGCCGCC	4.48932	0.453907	1	21	21	26.0	26.0
153238	153238	CGTAGGGCGGCATGCCCTCATGCCGCC	CGTAGGGCGGCATGCCCTCATGCCGCCGCAACCAACCGCTATCTTAAAAAGGTCACATCTATGATTTTAACCCCCGAATAT	11	10	0.125	0	Capsule Intestinal Profiling (Shalon et al. 2023)	GGCGGCATGAGGGCATGCCGCCCTACG	GLM_Capsule, GLM_Capsule	False, True	True	CGTAGGGCGGCATGCCCTCATGCCGCC	4.48932	0.453907	1	21	21	26.0	26.0
153239	153239	CGTAGGGCGGCATGCCCTCATGCCGCC	CGTAGGGCGGCATGCCCTCATGCCGCCGCGGGGGTGTTGAGGTTACCCGGAAAGCCCGTCGGAATCTCTCCGGCCCTGCGGGCCACCTCCCTTTAACAAGGGAGGCTTAGACGCAAAAAGGACCCGCATTTCCGC	56	37	0.137931	1	Capsule Intestinal Profiling (Shalon et al. 2023)	GGCGGCATGAGGGCATGCCGCCCTACG	GLM_Capsule, GLM_Capsule	False, True	True	CGTAGGGCGGCATGCCCTCATGCCGCC	4.48932	0.453907	1	6	21	8.0	26.0
153240	153240	CGTAGGGCGGCATGCCCTCATGCCGCC	CGTAGGGCGGCATGCCCTCATGCCGCCGCTGGCTGCTGCCGTAACCACTCATTACCCTTATAAAGGTCACCACCATGATTCTAACCCCTGAATACATCTTCAAAACCATCGAGTGCATCCACCCGGATTTTCTCG	319	301	0.668113	1	Capsule Intestinal Profiling (Shalon et al. 2023)	GGCGGCATGAGGGCATGCCGCCCTACG	GLM_Capsule, GLM_Capsule	False, True	True	CGTAGGGCGGCATGCCCTCATGCCGCC	4.48932	0.453907	1	6	21	8.0	26.0
153241	153241	CGTAGGGCGGCATGCCCTCATGCCGCC	CGTAGGGCGGCATGCCCTCATGCCGCCGCTGGCTGCTGCCGTAACCACTCATTACCCTTATAAAGGTCACCACCATGATTCTAACCCCTGAATACATCTTCAAAACCATCGAGTGCATCCGCCCGGATTTTCTCG	182	169	0.956284	1	Capsule Intestinal Profiling (Shalon et al. 2023)	GGCGGCATGAGGGCATGCCGCCCTACG	GLM_Capsule, GLM_Capsule	False, True	True	CGTAGGGCGGCATGCCCTCATGCCGCC	4.48932	0.453907	1	6	21	8.0	26.0
153242	153242	CGTAGGGCGGCATGCCCTCATGCCGCC	CGTAGGGCGGCATGCCCTCATGCCGCCGCTGGCTGCTGCCGTAACCACTCATTACCCTTATAAAGGTCACCACCATGATTCTAACCCCTGAATACATCTTCAAAACCATCGAGTGTATCCGCCCGGATTTTCTCG	21	20	1.0	1	Capsule Intestinal Profiling (Shalon et al. 2023)	GGCGGCATGAGGGCATGCCGCCCTACG	GLM_Capsule, GLM_Capsule	False, True	True	CGTAGGGCGGCATGCCCTCATGCCGCC	4.48932	0.453907	1	6	21	8.0	26.0
153243	153243	CGTAGGGCGGCATGCCCTCATGCCGCC	CGTAGGGCGGCATGCCCTCATGCCGCCGTGCCCGTTCCAGCCACCGCAAGCCTCCCGCCACCACCGTAGGGGCGGATTCCTGATCCGCCCGCGAACCTAACGCAGCCGCACACGGCCCGGGCACATATACAAGGC	44	41	0.145763	1	Capsule Intestinal Profiling (Shalon et al. 2023)	GGCGGCATGAGGGCATGCCGCCCTACG	GLM_Capsule, GLM_Capsule	False, True	True	CGTAGGGCGGCATGCCCTCATGCCGCC	4.48932	0.453907	1	6	21	8.0	26.0
153244	153244	CGTAGGGCGGCATGCCCTCATGCCGCC	CGTAGGGCGGCATGCCCTCATGCCGCCGCAGGCAGCACTTTACGGAAAGGAATGCTTCTATGACTGCTTCCGACTTCACCAACCTGCATCTGCAATACAAATCCGCTCAGGCTGACGGCGAGGTTCCTGCGGTCA	37	35	0.184211	1	Capsule Intestinal Profiling (Shalon et al. 2023)	GGCGGCATGAGGGCATGCCGCCCTACG	GLM_Capsule, GLM_Capsule	False, True	True	CGTAGGGCGGCATGCCCTCATGCCGCC	4.48932	0.453907	1	6	21	8.0	26.0
153245	153245	CGTAGGGCGGCATGCCCTCATGCCGCC	CGTAGGGCGGCATGCCCTCATGCCGCCGCTGGCTGCTGCCGTAACCACTCATTACCCTTATAAAGGTCACCACCATGATTCTAACCCCTGAATACATCTTCAAAACCATCGAGTGCATCCGCCCGGATTTTCTCGCGGCACACGGCATCAAAGCCCTCGCGCTCGACGTGGATAACACCCTGACTGCTG	146	137	0.947917	2	Capsule Intestinal Profiling (Shalon et al. 2023)	GGCGGCATGAGGGCATGCCGCCCTACG	GLM_Capsule, GLM_Capsule	False, True	True	CGTAGGGCGGCATGCCCTCATGCCGCC	4.48932	0.453907	1	4	21	5.0	26.0
153246	153246	CGTAGGGCGGCATGCCCTCATGCCGCC	CGTAGGGCGGCATGCCCTCATGCCGCCGCTGGCTGCTGCCGTAACCACTCATTACCCTTATAAAGGTCACCACCATGATTCTAACCCCTGAATACATCTTCAAAACCATCGAGTGCATCCGCCCGGATTTTCTCGCGGCACACGGCATCAAAGCCCTCGTGCTCGACGTGGATAACACCCTGACTGCTG	141	130	0.947917	2	Capsule Intestinal Profiling (Shalon et al. 2023)	GGCGGCATGAGGGCATGCCGCCCTACG	GLM_Capsule, GLM_Capsule	False, True	True	CGTAGGGCGGCATGCCCTCATGCCGCC	4.48932	0.453907	1	4	21	5.0	26.0
153247	153247	CGTAGGGCGGCATGCCCTCATGCCGCC	CGTAGGGCGGCATGCCCTCATGCCGCCGCTGGCTGCTGCCGTAACCACTCATTACCCTTATAAAGGTCACCACCATGATTCTAACCCCTGAATACATCTTCAAAACCATCGAGTGCATCCGCCCGGATTTTCTCGCGGCACACGGCATCAAAGCCCTCGTGCTCGACGTGGATAACACCCTGACCGCTG	86	82	0.0931	2	Capsule Intestinal Profiling (Shalon et al. 2023)	GGCGGCATGAGGGCATGCCGCCCTACG	GLM_Capsule, GLM_Capsule	False, True	True	CGTAGGGCGGCATGCCCTCATGCCGCC	4.48932	0.453907	1	4	21	5.0	26.0
153248	153248	CGTAGGGCGGCATGCCCTCATGCCGCC	CGTAGGGCGGCATGCCCTCATGCCGCCGCTGGCTGCTGCCGTAACCACTCATTACCCTTATAAAGGTCACCACCATGATTCTAACCCCTGAATACATCTTCAAAACCATCGAGTGTATCCGCCCGGATTTTCTCGCGGCACACGGCATCAAAGCCCTCGTGCTCGACGTGGATAACACCCTGACCGCTG	45	41	0.048193	2	Capsule Intestinal Profiling (Shalon et al. 2023)	GGCGGCATGAGGGCATGCCGCCCTACG	GLM_Capsule, GLM_Capsule	False, True	True	CGTAGGGCGGCATGCCCTCATGCCGCC	4.48932	0.453907	1	4	21	5.0	26.0
153249	153249	CGTAGGGCGGCATGCCCTCATGCCGCC	CGTAGGGCGGCATGCCCTCATGCCGCCGCTGGCTGCTGCCGTAACCACTCATTACCCTTATAAAGGTCACCACCATGATTCTAACCCCTGAATACATCTTCAAAACCATCGAGTGCATCCGCCCGGATTTTCTCGCGGCACACGGCATCAAAGCCCTCGCGCTCGACGTGGATAACACCCTGACTGCTGACAACAGTCAGGTGCTGGAGCACACCGTGCAGGCGTGGCTGGACGAGATGCGCG	101	94	0.176147	3	Capsule Intestinal Profiling (Shalon et al. 2023)	GGCGGCATGAGGGCATGCCGCCCTACG	GLM_Capsule, GLM_Capsule	False, True	True	CGTAGGGCGGCATGCCCTCATGCCGCC	4.48932	0.453907	1	1	21	1.0	26.0
153250	153250	CGTAGGGCGGCCAGCCCTCTGGCCGCC	CGTAGGGCGGCCAGCCCTCTGGCCGCCGCGGACGTTAGCGACAACAATAAAGCTTCCGGGTTGCCACTGTAGGGGGCGGCG	147	127	0.768116	0	Capsule Intestinal Profiling (Shalon et al. 2023)	GGCGGCCAGAGGGCTGGCCGCCCTACG	GLM_Capsule, GLM_Capsule	False, True	True	CGTAGGGCGGCCAGCCCTCTGGCCGCC	5.4393	0.458943	1	49	49	0.0
153251	153251	CGTAGGGCGGCCAGCCCTCTGGCCGCC	CGTAGGGCGGCCAGCCCTCTGGCCGCCGCGGAGGGGTCAAGACCCCTCCCTACAAAGCAAACCGTAAAAGGGGCGGCAGCG	120	67	0.989247	0	Capsule Intestinal Profiling (Shalon et al. 2023)	GGCGGCCAGAGGGCTGGCCGCCCTACG	GLM_Capsule, GLM_Capsule	False, True	True	CGTAGGGCGGCCAGCCCTCTGGCCGCC	5.4393	0.458943	1	49	49	0.0
153252	153252	CGTAGGGCGGCCAGCCCTCTGGCCGCC	CGTAGGGCGGCCAGCCCTCTGGCCGCCGTGAGCGCCTGCGGTAATGGGAAAGTCCACGGGTTGCCACCGTAGGGGGCGGCG	96	84	0.207373	0	Capsule Intestinal Profiling (Shalon et al. 2023)	GGCGGCCAGAGGGCTGGCCGCCCTACG	GLM_Capsule, GLM_Capsule	False, True	True	CGTAGGGCGGCCAGCCCTCTGGCCGCC	5.4393	0.458943	1	49	49	0.0
153253	153253	CGTAGGGCGGCCAGCCCTCTGGCCGCC	CGTAGGGCGGCCAGCCCTCTGGCCGCCGCAGGCGTGTACGGCGGCGGAAGGTTTACGGATTGCCGCTGTAGGGGGCGGCGT	94	84	0.911243	0	Capsule Intestinal Profiling (Shalon et al. 2023)	GGCGGCCAGAGGGCTGGCCGCCCTACG	GLM_Capsule, GLM_Capsule	False, True	True	CGTAGGGCGGCCAGCCCTCTGGCCGCC	5.4393	0.458943	1	49	49	0.0
153254	153254	CGTAGGGCGGCCAGCCCTCTGGCCGCC	CGTAGGGCGGCCAGCCCTCTGGCCGCCGCGGACGTTAGCGGCAACAATAAAGCTTCCGGGTTGCCACTGTAGGGGGCGGCG	84	78	0.768116	0	Capsule Intestinal Profiling (Shalon et al. 2023)	GGCGGCCAGAGGGCTGGCCGCCCTACG	GLM_Capsule, GLM_Capsule	False, True	True	CGTAGGGCGGCCAGCCCTCTGGCCGCC	5.4393	0.458943	1	49	49	0.0
153255	153255	CGTAGGGCGGCCAGCCCTCTGGCCGCC	CGTAGGGCGGCCAGCCCTCTGGCCGCCGCCGTTACTCTTTCACCTCAAACCTAAATCCGCCAGAATATCCGTTCGTGCATC	78	60	0.268493	0	Capsule Intestinal Profiling (Shalon et al. 2023)	GGCGGCCAGAGGGCTGGCCGCCCTACG	GLM_Capsule, GLM_Capsule	False, True	True	CGTAGGGCGGCCAGCCCTCTGGCCGCC	5.4393	0.458943	1	49	49	0.0
153256	153256	CGTAGGGCGGCCAGCCCTCTGGCCGCC	CGTAGGGCGGCCAGCCCTCTGGCCGCCGCGGCCGTTTACGGCGGCGGGAAGTGCCCGGCCCCTACATTCAGCAGTGAAAGA	77	57	0.752	0	Capsule Intestinal Profiling (Shalon et al. 2023)	GGCGGCCAGAGGGCTGGCCGCCCTACG	GLM_Capsule, GLM_Capsule	False, True	True	CGTAGGGCGGCCAGCCCTCTGGCCGCC	5.4393	0.458943	1	49	49	0.0
153257	153257	CGTAGGGCGGCCAGCCCTCTGGCCGCC	CGTAGGGCGGCCAGCCCTCTGGCCGCCGCGGACGTCAGCGACAACAATAAAGCTTCCGGGTTGCCACTGTAGGGGGCGACG	68	65	0.985294	0	Capsule Intestinal Profiling (Shalon et al. 2023)	GGCGGCCAGAGGGCTGGCCGCCCTACG	GLM_Capsule, GLM_Capsule	False, True	True	CGTAGGGCGGCCAGCCCTCTGGCCGCC	5.4393	0.458943	1	49	49	0.0
153258	153258	CGTAGGGCGGCCAGCCCTCTGGCCGCC	CGTAGGGCGGCCAGCCCTCTGGCCGCCGCAGGCGTGTGCGGCGGCGGAAGGTTTACGGATTGCCGCTGTAGGGGGCGGCGT	63	59	0.911243	0	Capsule Intestinal Profiling (Shalon et al. 2023)	GGCGGCCAGAGGGCTGGCCGCCCTACG	GLM_Capsule, GLM_Capsule	False, True	True	CGTAGGGCGGCCAGCCCTCTGGCCGCC	5.4393	0.458943	1	49	49	0.0
153259	153259	CGTAGGGCGGCCAGCCCTCTGGCCGCC	CGTAGGGCGGCCAGCCCTCTGGCCGCCGTGCCCGTTTGCGGCAGCGGGAACCCTGCGGGCCATCCCTGTAGGGGGCGGCGT	63	56	0.206897	0	Capsule Intestinal Profiling (Shalon et al. 2023)	GGCGGCCAGAGGGCTGGCCGCCCTACG	GLM_Capsule, GLM_Capsule	False, True	True	CGTAGGGCGGCCAGCCCTCTGGCCGCC	5.4393	0.458943	1	49	49	0.0
153260	153260	CGTAGGGCGGCCAGCCCTCTGGCCGCC	CGTAGGGCGGCCAGCCCTCTGGCCGCCGTGCCCATTTGCGGGAGTGAGAAACTTTGCGGGTTATGCCTGTAGGGGGCGGCA	62	48	0.898305	0	Capsule Intestinal Profiling (Shalon et al. 2023)	GGCGGCCAGAGGGCTGGCCGCCCTACG	GLM_Capsule, GLM_Capsule	False, True	True	CGTAGGGCGGCCAGCCCTCTGGCCGCC	5.4393	0.458943	1	49	49	0.0
153261	153261	CGTAGGGCGGCCAGCCCTCTGGCCGCC	CGTAGGGCGGCCAGCCCTCTGGCCGCCGCACCTTTCCCTTGACACGGCTTGGCACTTTAGTTGTAGGGGGCGGCGTCCTCG	54	44	0.263158	0	Capsule Intestinal Profiling (Shalon et al. 2023)	GGCGGCCAGAGGGCTGGCCGCCCTACG	GLM_Capsule, GLM_Capsule	False, True	True	CGTAGGGCGGCCAGCCCTCTGGCCGCC	5.4393	0.458943	1	49	49	0.0
153262	153262	CGTAGGGCGGCCAGCCCTCTGGCCGCC	CGTAGGGCGGCCAGCCCTCTGGCCGCCGCGGAGCCTTATCGTCATTGCCTGTTCTCCGGATGGTTGTAGGGGGCGGCGTCC	53	50	0.961538	0	Capsule Intestinal Profiling (Shalon et al. 2023)	GGCGGCCAGAGGGCTGGCCGCCCTACG	GLM_Capsule, GLM_Capsule	False, True	True	CGTAGGGCGGCCAGCCCTCTGGCCGCC	5.4393	0.458943	1	49	49	0.0
153263	153263	CGTAGGGCGGCCAGCCCTCTGGCCGCC	CGTAGGGCGGCCAGCCCTCTGGCCGCCGTGCCCATTTGCGGGAGTGAAAAACTTTGCGGGTTATGCCTGTAGGGGGCGGCG	53	42	0.404372	0	Capsule Intestinal Profiling (Shalon et al. 2023)	GGCGGCCAGAGGGCTGGCCGCCCTACG	GLM_Capsule, GLM_Capsule	False, True	True	CGTAGGGCGGCCAGCCCTCTGGCCGCC	5.4393	0.458943	1	49	49	0.0
153264	153264	CGTAGGGCGGCCAGCCCTCTGGCCGCC	CGTAGGGCGGCCAGCCCTCTGGCCGCCGTGGCCGTTTGCGATGGCGGGAAGTGCCCGGGAGGGATGAATCCCTCCCCTACA	50	41	0.096189	0	Capsule Intestinal Profiling (Shalon et al. 2023)	GGCGGCCAGAGGGCTGGCCGCCCTACG	GLM_Capsule, GLM_Capsule	False, True	True	CGTAGGGCGGCCAGCCCTCTGGCCGCC	5.4393	0.458943	1	49	49	0.0
153265	153265	CGTAGGGCGGCCAGCCCTCTGGCCGCC	CGTAGGGCGGCCAGCCCTCTGGCCGCCGCCAACCGCGCCGTAACAAAAGAGGTACTCTATGTCCAACACCATCTGGGCCGT	40	31	0.066038	0	Capsule Intestinal Profiling (Shalon et al. 2023)	GGCGGCCAGAGGGCTGGCCGCCCTACG	GLM_Capsule, GLM_Capsule	False, True	True	CGTAGGGCGGCCAGCCCTCTGGCCGCC	5.4393	0.458943	1	49	49	0.0
153266	153266	CGTAGGGCGGCCAGCCCTCTGGCCGCC	CGTAGGGCGGCCAGCCCTCTGGCCGCCGTGCCCGTTTACGGCAGCGGGAACCCTGCGGGCCATCCCTGTAGGGGGCGGCGT	39	36	0.206897	0	Capsule Intestinal Profiling (Shalon et al. 2023)	GGCGGCCAGAGGGCTGGCCGCCCTACG	GLM_Capsule, GLM_Capsule	False, True	True	CGTAGGGCGGCCAGCCCTCTGGCCGCC	5.4393	0.458943	1	49	49	0.0
153267	153267	CGTAGGGCGGCCAGCCCTCTGGCCGCC	CGTAGGGCGGCCAGCCCTCTGGCCGCCGCGGAGGGGTCAAGACCCCTCCCTACAAAGCAAACCGTAAAACGGGCGGCAGCG	38	32	1.0	0	Capsule Intestinal Profiling (Shalon et al. 2023)	GGCGGCCAGAGGGCTGGCCGCCCTACG	GLM_Capsule, GLM_Capsule	False, True	True	CGTAGGGCGGCCAGCCCTCTGGCCGCC	5.4393	0.458943	1	49	49	0.0
153268	153268	CGTAGGGCGGCCAGCCCTCTGGCCGCC	CGTAGGGCGGCCAGCCCTCTGGCCGCCGCGGCCGCTTGCGGCGGCGGGAAGTGCCCGGCCCCTACATTCAGCAGTGAAAGA	37	28	0.752	0	Capsule Intestinal Profiling (Shalon et al. 2023)	GGCGGCCAGAGGGCTGGCCGCCCTACG	GLM_Capsule, GLM_Capsule	False, True	True	CGTAGGGCGGCCAGCCCTCTGGCCGCC	5.4393	0.458943	1	49	49	0.0
153269	153269	CGTAGGGCGGCCAGCCCTCTGGCCGCC	CGTAGGGCGGCCAGCCCTCTGGCCGCCGTGCCCGTTTGCGGGAGTGAGAAACTTTGCGGGTTATCCCTGTAGGGGGCGGCG	35	27	0.971429	0	Capsule Intestinal Profiling (Shalon et al. 2023)	GGCGGCCAGAGGGCTGGCCGCCCTACG	GLM_Capsule, GLM_Capsule	False, True	True	CGTAGGGCGGCCAGCCCTCTGGCCGCC	5.4393	0.458943	1	49	49	0.0
153270	153270	CGTAGGGCGGCCAGCCCTCTGGCCGCC	CGTAGGGCGGCCAGCCCTCTGGCCGCCGTGGCCATTTGCGGGAGTGAGAAACTTTGCGGGTTATGCCGTAGGGGGCGGCGT	34	30	0.911765	0	Capsule Intestinal Profiling (Shalon et al. 2023)	GGCGGCCAGAGGGCTGGCCGCCCTACG	GLM_Capsule, GLM_Capsule	False, True	True	CGTAGGGCGGCCAGCCCTCTGGCCGCC	5.4393	0.458943	1	49	49	0.0
153271	153271	CGTAGGGCGGCCAGCCCTCTGGCCGCC	CGTAGGGCGGCCAGCCCTCTGGCCGCCGCGGAGGGGTCAAGACCCCTCCCTACGATGCAAACCGGAAAAGGGGTATGCCGT	32	17	0.523256	0	Capsule Intestinal Profiling (Shalon et al. 2023)	GGCGGCCAGAGGGCTGGCCGCCCTACG	GLM_Capsule, GLM_Capsule	False, True	True	CGTAGGGCGGCCAGCCCTCTGGCCGCC	5.4393	0.458943	1	49	49	0.0
153272	153272	CGTAGGGCGGCCAGCCCTCTGGCCGCC	CGTAGGGCGGCCAGCCCTCTGGCCGCCGTGGCCGTTTGCGTTGACGGCAATGAGTGTAGGGGGTGAGCCTTATTCCGGAAA	31	21	1.0	0	Capsule Intestinal Profiling (Shalon et al. 2023)	GGCGGCCAGAGGGCTGGCCGCCCTACG	GLM_Capsule, GLM_Capsule	False, True	True	CGTAGGGCGGCCAGCCCTCTGGCCGCC	5.4393	0.458943	1	49	49	0.0
153273	153273	CGTAGGGCGGCCAGCCCTCTGGCCGCC	CGTAGGGCGGCCAGCCCTCTGGCCGCCGCGGAGGGGGCAAGCCCTCTCCCTGCAAATCCCCCAAGCAAGGGGTATCCGCCG	29	22	0.92	0	Capsule Intestinal Profiling (Shalon et al. 2023)	GGCGGCCAGAGGGCTGGCCGCCCTACG	GLM_Capsule, GLM_Capsule	False, True	True	CGTAGGGCGGCCAGCCCTCTGGCCGCC	5.4393	0.458943	1	49	49	0.0
153274	153274	CGTAGGGCGGCCAGCCCTCTGGCCGCC	CGTAGGGCGGCCAGCCCTCTGGCCGCCGTGGAGGCTTGCGGCGGCGGGAAGTGCCCGGGAGGGATGAATCCCTCCCCTACG	29	22	0.023377	0	Capsule Intestinal Profiling (Shalon et al. 2023)	GGCGGCCAGAGGGCTGGCCGCCCTACG	GLM_Capsule, GLM_Capsule	False, True	True	CGTAGGGCGGCCAGCCCTCTGGCCGCC	5.4393	0.458943	1	49	49	0.0
153275	153275	CGTAGGGCGGCCAGCCCTCTGGCCGCC	CGTAGGGCGGCCAGCCCTCTGGCCGCCGTGGCCGTTTGCGGCGGTGGGAGGGTGCCCGGGAGGGATGAATCCCTTCCCTAC	29	26	0.9	0	Capsule Intestinal Profiling (Shalon et al. 2023)	GGCGGCCAGAGGGCTGGCCGCCCTACG	GLM_Capsule, GLM_Capsule	False, True	True	CGTAGGGCGGCCAGCCCTCTGGCCGCC	5.4393	0.458943	1	49	49	0.0
153276	153276	CGTAGGGCGGCCAGCCCTCTGGCCGCC	CGTAGGGCGGCCAGCCCTCTGGCCGCCGCGGCCGTTTGCAGCGGTGGGATGGTGTGCGGGAGGGATGAATCCCTCCCCTAC	28	15	0.046322	0	Capsule Intestinal Profiling (Shalon et al. 2023)	GGCGGCCAGAGGGCTGGCCGCCCTACG	GLM_Capsule, GLM_Capsule	False, True	True	CGTAGGGCGGCCAGCCCTCTGGCCGCC	5.4393	0.458943	1	49	49	0.0
153277	153277	CGTAGGGCGGCCAGCCCTCTGGCCGCC	CGTAGGGCGGCCAGCCCTCTGGCCGCCGCGGAGGGGTCAAGACCCCTCCCTACAAAGCAAACCGCAAAAGGGGTGCAAATG	27	17	1.0	0	Capsule Intestinal Profiling (Shalon et al. 2023)	GGCGGCCAGAGGGCTGGCCGCCCTACG	GLM_Capsule, GLM_Capsule	False, True	True	CGTAGGGCGGCCAGCCCTCTGGCCGCC	5.4393	0.458943	1	49	49	0.0
153278	153278	CGTAGGGCGGCCAGCCCTCTGGCCGCC	CGTAGGGCGGCCAGCCCTCTGGCCGCCGCCAAAGGCTTGCGGCGGCGGGAAGTTGCCCGGGAGGGATGAATCCCTCCCCTA	25	20	0.02521	0	Capsule Intestinal Profiling (Shalon et al. 2023)	GGCGGCCAGAGGGCTGGCCGCCCTACG	GLM_Capsule, GLM_Capsule	False, True	True	CGTAGGGCGGCCAGCCCTCTGGCCGCC	5.4393	0.458943	1	49	49	0.0
153279	153279	CGTAGGGCGGCCAGCCCTCTGGCCGCC	CGTAGGGCGGCCAGCCCTCTGGCCGCCGTGGAGGCTTGCAGCGGCGGGAAGTTGCCCGGGAGGGATGAATCCCTCCCCTAC	25	20	0.012646	0	Capsule Intestinal Profiling (Shalon et al. 2023)	GGCGGCCAGAGGGCTGGCCGCCCTACG	GLM_Capsule, GLM_Capsule	False, True	True	CGTAGGGCGGCCAGCCCTCTGGCCGCC	5.4393	0.458943	1	49	49	0.0
153280	153280	CGTAGGGCGGCCAGCCCTCTGGCCGCC	CGTAGGGCGGCCAGCCCTCTGGCCGCCGTGGAGGCTTGCGGCGGCAGAAAGTTGCCCGGGAAGCCCTACGAATTGACAACA	25	11	0.866667	0	Capsule Intestinal Profiling (Shalon et al. 2023)	GGCGGCCAGAGGGCTGGCCGCCCTACG	GLM_Capsule, GLM_Capsule	False, True	True	CGTAGGGCGGCCAGCCCTCTGGCCGCC	5.4393	0.458943	1	49	49	0.0
153281	153281	CGTAGGGCGGCCAGCCCTCTGGCCGCC	CGTAGGGCGGCCAGCCCTCTGGCCGCCGTGCCCATTTGCGGGAGTGAGAAACTTTGCGGGTTATGCCTGTAGGGGGCGGCG	23	6	0.404372	0	Capsule Intestinal Profiling (Shalon et al. 2023)	GGCGGCCAGAGGGCTGGCCGCCCTACG	GLM_Capsule, GLM_Capsule	False, True	True	CGTAGGGCGGCCAGCCCTCTGGCCGCC	5.4393	0.458943	1	49	49	0.0
153282	153282	CGTAGGGCGGCCAGCCCTCTGGCCGCC	CGTAGGGCGGCCAGCCCTCTGGCCGCCGTGGCCATTTGCGGGAGTGAGAAACTTTGCGGGTTATGCCTGTAGGGGGCGGCG	23	21	0.404372	0	Capsule Intestinal Profiling (Shalon et al. 2023)	GGCGGCCAGAGGGCTGGCCGCCCTACG	GLM_Capsule, GLM_Capsule	False, True	True	CGTAGGGCGGCCAGCCCTCTGGCCGCC	5.4393	0.458943	1	49	49	0.0
153283	153283	CGTAGGGCGGCCAGCCCTCTGGCCGCC	CGTAGGGCGGCCAGCCCTCTGGCCGCCGCGGAGGGGAGAGGACCCTCCCTGCGATGCTAAAGATAAAGGGGCGGTAATGGC	21	19	1.0	0	Capsule Intestinal Profiling (Shalon et al. 2023)	GGCGGCCAGAGGGCTGGCCGCCCTACG	GLM_Capsule, GLM_Capsule	False, True	True	CGTAGGGCGGCCAGCCCTCTGGCCGCC	5.4393	0.458943	1	49	49	0.0
153284	153284	CGTAGGGCGGCCAGCCCTCTGGCCGCC	CGTAGGGCGGCCAGCCCTCTGGCCGCCGCGGAGGGGTCAAGACCCCTCCCTACAAATCAACCGTTAAAGGGGTGTCAACGG	21	10	0.8	0	Capsule Intestinal Profiling (Shalon et al. 2023)	GGCGGCCAGAGGGCTGGCCGCCCTACG	GLM_Capsule, GLM_Capsule	False, True	True	CGTAGGGCGGCCAGCCCTCTGGCCGCC	5.4393	0.458943	1	49	49	0.0
153285	153285	CGTAGGGCGGCCAGCCCTCTGGCCGCC	CGTAGGGCGGCCAGCCCTCTGGCCGCCGCAGAGGGGGCATGCCCGGCCCCTACATTCAGCAGTGAAAGAAGGTGTCTTAAT	20	17	0.130435	0	Capsule Intestinal Profiling (Shalon et al. 2023)	GGCGGCCAGAGGGCTGGCCGCCCTACG	GLM_Capsule, GLM_Capsule	False, True	True	CGTAGGGCGGCCAGCCCTCTGGCCGCC	5.4393	0.458943	1	49	49	0.0
153286	153286	CGTAGGGCGGCCAGCCCTCTGGCCGCC	CGTAGGGCGGCCAGCCCTCTGGCCGCCGCGGAGGGGTCAAGACCCCACCCTACAAAGCAAACCGTAAAAGGGGCGGCAGCG	20	5	0.989247	0	Capsule Intestinal Profiling (Shalon et al. 2023)	GGCGGCCAGAGGGCTGGCCGCCCTACG	GLM_Capsule, GLM_Capsule	False, True	True	CGTAGGGCGGCCAGCCCTCTGGCCGCC	5.4393	0.458943	1	49	49	0.0
153287	153287	CGTAGGGCGGCCAGCCCTCTGGCCGCC	CGTAGGGCGGCCAGCCCTCTGGCCGCCGTGGCCGTTTGCGGCGGCGGAAAGCGCCCGGGAGTGATGAATCCCTCCCCTACG	19	18	0.9	0	Capsule Intestinal Profiling (Shalon et al. 2023)	GGCGGCCAGAGGGCTGGCCGCCCTACG	GLM_Capsule, GLM_Capsule	False, True	True	CGTAGGGCGGCCAGCCCTCTGGCCGCC	5.4393	0.458943	1	49	49	0.0
153288	153288	CGTAGGGCGGCCAGCCCTCTGGCCGCC	CGTAGGGCGGCCAGCCCTCTGGCCGCCGTGGCCGTTTGCGGCGGCGGGAAGTGCCCGGCCCCTACAAATGGCCGGAGAGTT	19	18	0.863636	0	Capsule Intestinal Profiling (Shalon et al. 2023)	GGCGGCCAGAGGGCTGGCCGCCCTACG	GLM_Capsule, GLM_Capsule	False, True	True	CGTAGGGCGGCCAGCCCTCTGGCCGCC	5.4393	0.458943	1	49	49	0.0
153289	153289	CGTAGGGCGGCCAGCCCTCTGGCCGCC	CGTAGGGCGGCCAGCCCTCTGGCCGCCGCGGAGGGGTCAAGACCCCTCCCTACAAAGCAAACCGTAAAAGGGGCGGCAGCT	18	13	0.947368	0	Capsule Intestinal Profiling (Shalon et al. 2023)	GGCGGCCAGAGGGCTGGCCGCCCTACG	GLM_Capsule, GLM_Capsule	False, True	True	CGTAGGGCGGCCAGCCCTCTGGCCGCC	5.4393	0.458943	1	49	49	0.0
153290	153290	CGTAGGGCGGCCAGCCCTCTGGCCGCC	CGTAGGGCGGCCAGCCCTCTGGCCGCCGTGCCCGTTTGCGGTCAATGAAAACCTTGCGGGCTACCTCTGTAGGGGGCGGCG	18	10	1.0	0	Capsule Intestinal Profiling (Shalon et al. 2023)	GGCGGCCAGAGGGCTGGCCGCCCTACG	GLM_Capsule, GLM_Capsule	False, True	True	CGTAGGGCGGCCAGCCCTCTGGCCGCC	5.4393	0.458943	1	49	49	0.0
153291	153291	CGTAGGGCGGCCAGCCCTCTGGCCGCC	CGTAGGGCGGCCAGCCCTCTGGCCGCCGTGGAGGCTTGCGGCGGCGGGAAGTTGCCCGGGAGGGATGAATCCCTCCCTTAC	18	16	0.944444	0	Capsule Intestinal Profiling (Shalon et al. 2023)	GGCGGCCAGAGGGCTGGCCGCCCTACG	GLM_Capsule, GLM_Capsule	False, True	True	CGTAGGGCGGCCAGCCCTCTGGCCGCC	5.4393	0.458943	1	49	49	0.0
153292	153292	CGTAGGGCGGCCAGCCCTCTGGCCGCC	CGTAGGGCGGCCAGCCCTCTGGCCGCCGTGCCCGCTTGCGGCCACAGCAAACCTTCCGTGCAATCCCTCCACCCTCACCCC	17	15	1.0	0	Capsule Intestinal Profiling (Shalon et al. 2023)	GGCGGCCAGAGGGCTGGCCGCCCTACG	GLM_Capsule, GLM_Capsule	False, True	True	CGTAGGGCGGCCAGCCCTCTGGCCGCC	5.4393	0.458943	1	49	49	0.0
153293	153293	CGTAGGGCGGCCAGCCCTCTGGCCGCC	CGTAGGGCGGCCAGCCCTCTGGCCGCCGCGGAAGTGAGCGGCAGCGGAAGGCTCCCGGGTCATATCCGTAGGGGCGGATTC	16	14	0.044586	0	Capsule Intestinal Profiling (Shalon et al. 2023)	GGCGGCCAGAGGGCTGGCCGCCCTACG	GLM_Capsule, GLM_Capsule	False, True	True	CGTAGGGCGGCCAGCCCTCTGGCCGCC	5.4393	0.458943	1	49	49	0.0
153294	153294	CGTAGGGCGGCCAGCCCTCTGGCCGCC	CGTAGGGCGGCCAGCCCTCTGGCCGCCGCGGCCGTCTGCGGTGGCGGGAAGGTGTGCGGGAGGGATAAATCCCTCCCCTAC	14	13	0.045455	0	Capsule Intestinal Profiling (Shalon et al. 2023)	GGCGGCCAGAGGGCTGGCCGCCCTACG	GLM_Capsule, GLM_Capsule	False, True	True	CGTAGGGCGGCCAGCCCTCTGGCCGCC	5.4393	0.458943	1	49	49	0.0
153295	153295	CGTAGGGCGGCCAGCCCTCTGGCCGCC	CGTAGGGCGGCCAGCCCTCTGGCCGCCGTGGAGGCTTGCAGCGGCGGGAAGTTGCCCGGGAGGGATGAATCCCTTCCCTAC	12	8	0.9	0	Capsule Intestinal Profiling (Shalon et al. 2023)	GGCGGCCAGAGGGCTGGCCGCCCTACG	GLM_Capsule, GLM_Capsule	False, True	True	CGTAGGGCGGCCAGCCCTCTGGCCGCC	5.4393	0.458943	1	49	49	0.0
153296	153296	CGTAGGGCGGCCAGCCCTCTGGCCGCC	CGTAGGGCGGCCAGCCCTCTGGCCGCCGTGGCCGTTTGCGGCGGCGGAAAGTGCCCGGGAGGGATGAATCCCTCCCCTACG	9	9	0.023377	0	Capsule Intestinal Profiling (Shalon et al. 2023)	GGCGGCCAGAGGGCTGGCCGCCCTACG	GLM_Capsule, GLM_Capsule	False, True	True	CGTAGGGCGGCCAGCCCTCTGGCCGCC	5.4393	0.458943	1	49	49	0.0
153297	153297	CGTAGGGCGGCCAGCCCTCTGGCCGCC	CGTAGGGCGGCCAGCCCTCTGGCCGCCGCGGAGGGGTCAAGACCCCACCCTACAAAGCAAACCGCAAAAGGGGTGCAAATG	7	1	1.0	0	Capsule Intestinal Profiling (Shalon et al. 2023)	GGCGGCCAGAGGGCTGGCCGCCCTACG	GLM_Capsule, GLM_Capsule	False, True	True	CGTAGGGCGGCCAGCCCTCTGGCCGCC	5.4393	0.458943	1	49	49	0.0
153298	153298	CGTAGGGCGGCCAGCCCTCTGGCCGCC	CGTAGGGCGGCCAGCCCTCTGGCCGCCGTGGAGGCTTGCGGCGGCGGGAAGTTGCCCGGGAGGGATGAATCCCTCCCCTAC	1	1	0.012646	0	Capsule Intestinal Profiling (Shalon et al. 2023)	GGCGGCCAGAGGGCTGGCCGCCCTACG	GLM_Capsule, GLM_Capsule	False, True	True	CGTAGGGCGGCCAGCCCTCTGGCCGCC	5.4393	0.458943	1	49	49	0.0
153299	153299	CGTAGGGCGGCCAGCCCTCTGGCCGCC	CGTAGGGCGGCCAGCCCTCTGGCCGCCGCGGAGGGGTCAAGACCCCTCCCTACAAAGCAAACCGTAAAAGGGGCGGCAGCGCGAGCCTGCGGGCCGGGCATGCCCGGCCCCTACAGGGCGGTAAAAAAGAAGGGT	182	145	0.993289	1	Capsule Intestinal Profiling (Shalon et al. 2023)	GGCGGCCAGAGGGCTGGCCGCCCTACG	GLM_Capsule, GLM_Capsule	False, True	True	CGTAGGGCGGCCAGCCCTCTGGCCGCC	5.4393	0.458943	1	18	49	0.0
153300	153300	CGTAGGGCGGCCAGCCCTCTGGCCGCC	CGTAGGGCGGCCAGCCCTCTGGCCGCCGCAGGCGTGTACGGCGGCGGAAGGTTTACGGATTGCCGCTGTAGGGGGCGGCGTCCCCGACGCCCCGCGGAGGTGAGCGGCGACGGGAGGTACACGGGAGGGATGAAT	124	112	0.901961	1	Capsule Intestinal Profiling (Shalon et al. 2023)	GGCGGCCAGAGGGCTGGCCGCCCTACG	GLM_Capsule, GLM_Capsule	False, True	True	CGTAGGGCGGCCAGCCCTCTGGCCGCC	5.4393	0.458943	1	18	49	0.0
153301	153301	CGTAGGGCGGCCAGCCCTCTGGCCGCC	CGTAGGGCGGCCAGCCCTCTGGCCGCCGCAGGCGTGTACGGCGGCGGAAGGTTTACGGATTGCCGCTGTAGGGGGCGGCGTCCCCGACGCCCCGCGGATGTGAGCGGCGACGGGAGGTACACGGGAGGGATGAAT	26	24	0.901961	1	Capsule Intestinal Profiling (Shalon et al. 2023)	GGCGGCCAGAGGGCTGGCCGCCCTACG	GLM_Capsule, GLM_Capsule	False, True	True	CGTAGGGCGGCCAGCCCTCTGGCCGCC	5.4393	0.458943	1	18	49	0.0
153302	153302	CGTAGGGCGGCCAGCCCTCTGGCCGCC	CGTAGGGCGGCCAGCCCTCTGGCCGCCGCAGGCGTGTACGGCGGCGGAAGGTTTACGGATTGCCGCTGTAGGGGGCGGCGTCCCCGACGCCCCGCGGAGGTGAGCGGCGGCGGAAGGTGCGCGGGAAGGATGAAT	23	23	0.793103	1	Capsule Intestinal Profiling (Shalon et al. 2023)	GGCGGCCAGAGGGCTGGCCGCCCTACG	GLM_Capsule, GLM_Capsule	False, True	True	CGTAGGGCGGCCAGCCCTCTGGCCGCC	5.4393	0.458943	1	18	49	0.0
153303	153303	CGTAGGGCGGCCAGCCCTCTGGCCGCC	CGTAGGGCGGCCAGCCCTCTGGCCGCCGCGGACGTCAGCGACAACAATAAAGCTTCCGGGTTGCCACTGTAGGGGGCGACGTCCTCGACGCCCCGCGGAGGGGTCAAGACCCCTCCCTACAAAGCAAACCATGAA	40	38	0.113772	1	Capsule Intestinal Profiling (Shalon et al. 2023)	GGCGGCCAGAGGGCTGGCCGCCCTACG	GLM_Capsule, GLM_Capsule	False, True	True	CGTAGGGCGGCCAGCCCTCTGGCCGCC	5.4393	0.458943	1	18	49	0.0
153304	153304	CGTAGGGCGGCCAGCCCTCTGGCCGCC	CGTAGGGCGGCCAGCCCTCTGGCCGCCGCGGAGCCTTATCGTCATTGCCTGTTCTCCGGATGGTTGTAGGGGGCGGCGTCCCCGACGCCCCGCAGGCGGCACACGTGTCCCGGGAGGGATGAGCGAGTAAGGTGA	45	43	0.384615	1	Capsule Intestinal Profiling (Shalon et al. 2023)	GGCGGCCAGAGGGCTGGCCGCCCTACG	GLM_Capsule, GLM_Capsule	False, True	True	CGTAGGGCGGCCAGCCCTCTGGCCGCC	5.4393	0.458943	1	18	49	0.0
153305	153305	CGTAGGGCGGCCAGCCCTCTGGCCGCC	CGTAGGGCGGCCAGCCCTCTGGCCGCCGCGGAGGGGTCAAGACCCCTCCCTACAAAGCAAACCGTAAAACGGGCGGCAGCGCGAGCGGGAGGGGCTTTGCCCGTGAATGAGCGGCAGCTTTGCCTTCCCCCAAGT	32	28	1.0	1	Capsule Intestinal Profiling (Shalon et al. 2023)	GGCGGCCAGAGGGCTGGCCGCCCTACG	GLM_Capsule, GLM_Capsule	False, True	True	CGTAGGGCGGCCAGCCCTCTGGCCGCC	5.4393	0.458943	1	18	49	0.0
153306	153306	CGTAGGGCGGCCAGCCCTCTGGCCGCC	CGTAGGGCGGCCAGCCCTCTGGCCGCCGTGCCCGTTTGCGGGAGTGAGAAACTTTGCGGGTTATCCCTGTAGGGGGCGGCGTCCCCGACGCCCCGCAAAGGGGTCAAGCCCCGCCCTGCAAATCAACCGCGAAAA	28	20	0.954545	1	Capsule Intestinal Profiling (Shalon et al. 2023)	GGCGGCCAGAGGGCTGGCCGCCCTACG	GLM_Capsule, GLM_Capsule	False, True	True	CGTAGGGCGGCCAGCCCTCTGGCCGCC	5.4393	0.458943	1	18	49	0.0
153307	153307	CGTAGGGCGGCCAGCCCTCTGGCCGCC	CGTAGGGCGGCCAGCCCTCTGGCCGCCGTGGCCATTTGCGGGAGTGAGAAACTTTGCGGGTTATGCCGTAGGGGGCGGCGTCCCCGACGCCCCGCAAAGGGGTCAAGCCCCGCCCTGCAAATCAACCGCGAAAGG	21	20	0.087719	1	Capsule Intestinal Profiling (Shalon et al. 2023)	GGCGGCCAGAGGGCTGGCCGCCCTACG	GLM_Capsule, GLM_Capsule	False, True	True	CGTAGGGCGGCCAGCCCTCTGGCCGCC	5.4393	0.458943	1	18	49	0.0
153308	153308	CGTAGGGCGGCCAGCCCTCTGGCCGCC	CGTAGGGCGGCCAGCCCTCTGGCCGCCGTGGCCGTTTGCGTTGACGGCAATGAGTGTAGGGGGTGAGCCTTATTCCGGAAAAACAAAAAAACGAGACGGCCACTGCCCCGTCTCGTTTTTTTAAAAAGAAGGAGA	56	49	0.5	1	Capsule Intestinal Profiling (Shalon et al. 2023)	GGCGGCCAGAGGGCTGGCCGCCCTACG	GLM_Capsule, GLM_Capsule	False, True	True	CGTAGGGCGGCCAGCCCTCTGGCCGCC	5.4393	0.458943	1	18	49	0.0
153309	153309	CGTAGGGCGGCCAGCCCTCTGGCCGCC	CGTAGGGCGGCCAGCCCTCTGGCCGCCGCGGAGGGGGCAAGCCCTCTCCCTGCAAATCCCCCAAGCAAGGGGTATCCGCCGCAAGCCTGCGGGCCGGGCATGCCCGGCCCCTACATTCAGCAGTGAAAGAAGGTG	21	11	0.090909	1	Capsule Intestinal Profiling (Shalon et al. 2023)	GGCGGCCAGAGGGCTGGCCGCCCTACG	GLM_Capsule, GLM_Capsule	False, True	True	CGTAGGGCGGCCAGCCCTCTGGCCGCC	5.4393	0.458943	1	18	49	0.0
153310	153310	CGTAGGGCGGCCAGCCCTCTGGCCGCC	CGTAGGGCGGCCAGCCCTCTGGCCGCCGTGGCCGTTTGCGGCGGTGGGAGGGTGCCCGGGAGGGATGAATCCCTTCCCTACGGATTGAATCGTAAAAAGGATATGGCGGTAAGCTGCGGGCCGGGCATGCCCGGC	32	15	0.020619	1	Capsule Intestinal Profiling (Shalon et al. 2023)	GGCGGCCAGAGGGCTGGCCGCCCTACG	GLM_Capsule, GLM_Capsule	False, True	True	CGTAGGGCGGCCAGCCCTCTGGCCGCC	5.4393	0.458943	1	18	49	0.0
153311	153311	CGTAGGGCGGCCAGCCCTCTGGCCGCC	CGTAGGGCGGCCAGCCCTCTGGCCGCCGCGGAGGGGTCAAGACCCCTCCCTACAAAGCAAACCGCAAAAGGGGTGCAAATGGGAAGGCTGCGGGCCGGACATGTCCGGCCCCTACAATTCTACTTTCACGGAGGT	74	41	1.0	1	Capsule Intestinal Profiling (Shalon et al. 2023)	GGCGGCCAGAGGGCTGGCCGCCCTACG	GLM_Capsule, GLM_Capsule	False, True	True	CGTAGGGCGGCCAGCCCTCTGGCCGCC	5.4393	0.458943	1	18	49	0.0
153312	153312	CGTAGGGCGGCCAGCCCTCTGGCCGCC	CGTAGGGCGGCCAGCCCTCTGGCCGCCGCGGAGGGGAGAGGACCCTCCCTGCGATGCTAAAGATAAAGGGGCGGTAATGGCGGGGTGGCGTGAATGGGTTGTGCACGAGAGGGACAAGGGAGGGCGGCAGCCCGC	24	17	0.92	1	Capsule Intestinal Profiling (Shalon et al. 2023)	GGCGGCCAGAGGGCTGGCCGCCCTACG	GLM_Capsule, GLM_Capsule	False, True	True	CGTAGGGCGGCCAGCCCTCTGGCCGCC	5.4393	0.458943	1	18	49	0.0
153313	153313	CGTAGGGCGGCCAGCCCTCTGGCCGCC	CGTAGGGCGGCCAGCCCTCTGGCCGCCGCGGAGGGGTCAAGACCCCTCCCTACAAAGCAAACCGTAAAAGGGGCGGCAGCTTTGCCTTCCCCCAAGTGGGGGAAGGTGGCCCCGCAGGGCCGGATGAGGGATGAG	10	9	0.021628	1	Capsule Intestinal Profiling (Shalon et al. 2023)	GGCGGCCAGAGGGCTGGCCGCCCTACG	GLM_Capsule, GLM_Capsule	False, True	True	CGTAGGGCGGCCAGCCCTCTGGCCGCC	5.4393	0.458943	1	18	49	0.0
153314	153314	CGTAGGGCGGCCAGCCCTCTGGCCGCC	CGTAGGGCGGCCAGCCCTCTGGCCGCCGCGGAGGGGTCAAGACCCCTCCCTACAAAGCAAACCGTAAAAGGGGCGGCAGCTTTGCCTTCCCCCAAGTGAGGGAAGGTGGCCCCGCAGGGCCGGATGAGGGATGAG	8	7	0.021628	1	Capsule Intestinal Profiling (Shalon et al. 2023)	GGCGGCCAGAGGGCTGGCCGCCCTACG	GLM_Capsule, GLM_Capsule	False, True	True	CGTAGGGCGGCCAGCCCTCTGGCCGCC	5.4393	0.458943	1	18	49	0.0
153315	153315	CGTAGGGCGGCCAGCCCTCTGGCCGCC	CGTAGGGCGGCCAGCCCTCTGGCCGCCGTGGAGGCTTGCGGCGGCGGGAAGTTGCCCGGGAGGGATGAATCCCTCCCTTACGAATTGACCACAAAAGGGATATGGCGTCGGGTTGCGGGCCGGGCATGCCCGGCC	11	9	0.15873	1	Capsule Intestinal Profiling (Shalon et al. 2023)	GGCGGCCAGAGGGCTGGCCGCCCTACG	GLM_Capsule, GLM_Capsule	False, True	True	CGTAGGGCGGCCAGCCCTCTGGCCGCC	5.4393	0.458943	1	18	49	0.0
153316	153316	CGTAGGGCGGCCAGCCCTCTGGCCGCC	CGTAGGGCGGCCAGCCCTCTGGCCGCCGTGCCCGCTTGCGGCCACAGCAAACCTTCCGTGCAATCCCTCCACCCTCACCCCGCAGACAAAAGCCTCCCTTGTCAAAGGGAGGTGCCGAGCCTGCGAGGCGGAGGG	18	17	0.054217	1	Capsule Intestinal Profiling (Shalon et al. 2023)	GGCGGCCAGAGGGCTGGCCGCCCTACG	GLM_Capsule, GLM_Capsule	False, True	True	CGTAGGGCGGCCAGCCCTCTGGCCGCC	5.4393	0.458943	1	18	49	0.0
153317	153317	CGTAGGGCGGCCAGCCCTCTGGCCGCC	CGTAGGGCGGCCAGCCCTCTGGCCGCCGCGGAGGGGTCAAGACCCCTCCCTACAAAGCAAACCGTAAAAGGGGCGGCAGCGCGAGCCTGCGGGCCGGGCATGCCCGGCCCCTACAGGGCGGTAAAAAAGAAGGGTATCTGTCGCATGAACGGCAGATACCCCTTCTTTATTTTGCTTACAGGTAATTTT	156	107	0.939655	2	Capsule Intestinal Profiling (Shalon et al. 2023)	GGCGGCCAGAGGGCTGGCCGCCCTACG	GLM_Capsule, GLM_Capsule	False, True	True	CGTAGGGCGGCCAGCCCTCTGGCCGCC	5.4393	0.458943	1	8	49	0.0
153318	153318	CGTAGGGCGGCCAGCCCTCTGGCCGCC	CGTAGGGCGGCCAGCCCTCTGGCCGCCGCAGGCGTGTACGGCGGCGGAAGGTTTACGGATTGCCGCTGTAGGGGGCGGCGTCCCCGACGCCCCGCGGAGGTGAGCGGCGACGGGAGGTACACGGGAGGGATGAATCTCTCCCCTACGGATATACCGTTGACGGCAGTTTCCCGGGAGGTGGCGGAGGGG	50	48	0.674157	2	Capsule Intestinal Profiling (Shalon et al. 2023)	GGCGGCCAGAGGGCTGGCCGCCCTACG	GLM_Capsule, GLM_Capsule	False, True	True	CGTAGGGCGGCCAGCCCTCTGGCCGCC	5.4393	0.458943	1	8	49	0.0
153319	153319	CGTAGGGCGGCCAGCCCTCTGGCCGCC	CGTAGGGCGGCCAGCCCTCTGGCCGCCGCAGGCGTGTACGGCGGCGGAAGGTTTACGGATTGCCGCTGTAGGGGGCGGCGTCCCCGACGCCCCGCGGAGGTGAGCGGCGACGGGAGGTACACGGGAGGGATGAATCCCTCCCCTACGGATATACCGTTGACGGCAGTTTCCCGGGAGGTGGCGGAGGGG	47	44	0.674157	2	Capsule Intestinal Profiling (Shalon et al. 2023)	GGCGGCCAGAGGGCTGGCCGCCCTACG	GLM_Capsule, GLM_Capsule	False, True	True	CGTAGGGCGGCCAGCCCTCTGGCCGCC	5.4393	0.458943	1	8	49	0.0
153320	153320	CGTAGGGCGGCCAGCCCTCTGGCCGCC	CGTAGGGCGGCCAGCCCTCTGGCCGCCGCAGGCGTGTACGGCGGCGGAAGGTTTACGGATTGCCGCTGTAGGGGGCGGCGTCCCCGACGCCCCGCGGAGGTGAGCGGCGACGGGAGGTACACGGGAGGGATGAATTCCTCCCCTACGGATATACCGTTGACGGCAGTTTCCCGGGAGGTGGCGGAGGGG	27	24	0.674157	2	Capsule Intestinal Profiling (Shalon et al. 2023)	GGCGGCCAGAGGGCTGGCCGCCCTACG	GLM_Capsule, GLM_Capsule	False, True	True	CGTAGGGCGGCCAGCCCTCTGGCCGCC	5.4393	0.458943	1	8	49	0.0
153321	153321	CGTAGGGCGGCCAGCCCTCTGGCCGCC	CGTAGGGCGGCCAGCCCTCTGGCCGCCGCGGAGGGGTCAAGACCCCTCCCTACAAAGCAAACCGTAAAACGGGCGGCAGCGCGAGCGGGAGGGGCTTTGCCCGTGAATGAGCGGCAGCTTTGCCTTCCCCCAAGTGGGGGAAGGTGGCCCCGCAGGGCCGGATGAGGGATGAGCTTGCGAAAAGCAGAG	21	19	0.075697	2	Capsule Intestinal Profiling (Shalon et al. 2023)	GGCGGCCAGAGGGCTGGCCGCCCTACG	GLM_Capsule, GLM_Capsule	False, True	True	CGTAGGGCGGCCAGCCCTCTGGCCGCC	5.4393	0.458943	1	8	49	0.0
153322	153322	CGTAGGGCGGCCAGCCCTCTGGCCGCC	CGTAGGGCGGCCAGCCCTCTGGCCGCCGTGCCCGTTTGCGGGAGTGAGAAACTTTGCGGGTTATCCCTGTAGGGGGCGGCGTCCCCGACGCCCCGCAAAGGGGTCAAGCCCCGCCCTGCAAATCAACCGCGAAAAGGGGTGCAACCGTAAACCTGCGGGCCGGGCATGCCCGGCCCCTACAGAGCGGTT	55	37	0.145669	2	Capsule Intestinal Profiling (Shalon et al. 2023)	GGCGGCCAGAGGGCTGGCCGCCCTACG	GLM_Capsule, GLM_Capsule	False, True	True	CGTAGGGCGGCCAGCCCTCTGGCCGCC	5.4393	0.458943	1	8	49	0.0
153323	153323	CGTAGGGCGGCCAGCCCTCTGGCCGCC	CGTAGGGCGGCCAGCCCTCTGGCCGCCGCGGAGGGGTCAAGACCCCTCCCTACAAAGCAAACCGCAAAAGGGGTGCAAATGGGAAGGCTGCGGGCCGGACATGTCCGGCCCCTACAATTCTACTTTCACGGAGGTGACCTATGCCCGGCAAAACGACACGCAGCAGCAATCTAGAGCTGCTGCGCATTC	61	43	0.846154	2	Capsule Intestinal Profiling (Shalon et al. 2023)	GGCGGCCAGAGGGCTGGCCGCCCTACG	GLM_Capsule, GLM_Capsule	False, True	True	CGTAGGGCGGCCAGCCCTCTGGCCGCC	5.4393	0.458943	1	8	49	0.0
153324	153324	CGTAGGGCGGCCAGCCCTCTGGCCGCC	CGTAGGGCGGCCAGCCCTCTGGCCGCCGCGGAGGGGAGAGGACCCTCCCTGCGATGCTAAAGATAAAGGGGCGGTAATGGCGGGGTGGCGTGAATGGGTTGTGCACGAGAGGGACAAGGGAGGGCGGCAGCCCGCCCCTTTGTAGTGTGCGGAGGTTGCCCGGAAACGGGTTGCTGCGGTAGGTTGCGG	37	34	0.897436	2	Capsule Intestinal Profiling (Shalon et al. 2023)	GGCGGCCAGAGGGCTGGCCGCCCTACG	GLM_Capsule, GLM_Capsule	False, True	True	CGTAGGGCGGCCAGCCCTCTGGCCGCC	5.4393	0.458943	1	8	49	0.0
153325	153325	CGTAGGGCGGCCAGCCCTCTGGCCGCC	CGTAGGGCGGCCAGCCCTCTGGCCGCCGCGGAGGGGTCAAGACCCCTCCCTACAAAGCAAACCGTAAAAGGGGCGGCAGCGCGAGCCTGCGGGCCGGGCATGCCCGGCCCCTACAGGGCGGTAAAAAAGAAGGGTATCTGTCGCATGAACGGCAGATACCCCTTCTTTATTTTGCTTACAGGTAATTTTTCAGGTCGCTCTTGTTCGTGGCGCAGCGCTCGGCGGCCTCGCGGGTGATGCGGC	180	149	0.22567	3	Capsule Intestinal Profiling (Shalon et al. 2023)	GGCGGCCAGAGGGCTGGCCGCCCTACG	GLM_Capsule, GLM_Capsule	False, True	True	CGTAGGGCGGCCAGCCCTCTGGCCGCC	5.4393	0.458943	1	1	49	0.0
153326	153326	CGTAGGGCGGCCAGTCCTCTGGCCGCC	CGTAGGGCGGCCAGTCCTCTGGCCGCCGCCAACCGCGCCGTAACAAAAGAGGTACTCTATGTCCAACACCATCTGGGCCGT	280	249	0.567925	0	Capsule Intestinal Profiling (Shalon et al. 2023)	GGCGGCCAGAGGACTGGCCGCCCTACG	GLM_Capsule	False	False	CGTAGGGCGGCCAGTCCTCTGGCCGCC	3.84476	0.680219	1	16	16	11.0	11.0
153327	153327	CGTAGGGCGGCCAGTCCTCTGGCCGCC	CGTAGGGCGGCCAGTCCTCTGGCCGCCGCATATCCTCCTTGCCTTTGTCGTAGGGGGCGGCGTCCTCGACGCCCCGCCGCA	153	143	0.816667	0	Capsule Intestinal Profiling (Shalon et al. 2023)	GGCGGCCAGAGGACTGGCCGCCCTACG	GLM_Capsule	False	False	CGTAGGGCGGCCAGTCCTCTGGCCGCC	3.84476	0.680219	1	16	16	11.0	11.0
153328	153328	CGTAGGGCGGCCAGTCCTCTGGCCGCC	CGTAGGGCGGCCAGTCCTCTGGCCGCCGTGGCCGCTTGCGGCAGCAGTAAACCTTACGGCCTGCCCCCTCTTTGCAAATCC	143	123	0.734104	0	Capsule Intestinal Profiling (Shalon et al. 2023)	GGCGGCCAGAGGACTGGCCGCCCTACG	GLM_Capsule	False	False	CGTAGGGCGGCCAGTCCTCTGGCCGCC	3.84476	0.680219	1	16	16	11.0	11.0
153329	153329	CGTAGGGCGGCCAGTCCTCTGGCCGCC	CGTAGGGCGGCCAGTCCTCTGGCCGCCGCACCGCACGGGTGTAAGACAGTTTGAAGGAGTGTGAACTGATTGGTTGAAAAG	98	42	0.076712	0	Capsule Intestinal Profiling (Shalon et al. 2023)	GGCGGCCAGAGGACTGGCCGCCCTACG	GLM_Capsule	False	False	CGTAGGGCGGCCAGTCCTCTGGCCGCC	3.84476	0.680219	1	16	16	11.0	11.0
153330	153330	CGTAGGGCGGCCAGTCCTCTGGCCGCC	CGTAGGGCGGCCAGTCCTCTGGCCGCCGCACCGTAGCCGCAATTTCCGCGCACAAATGTCCTCGAAATTGCTACAAACCCA	81	55	0.9	0	Capsule Intestinal Profiling (Shalon et al. 2023)	GGCGGCCAGAGGACTGGCCGCCCTACG	GLM_Capsule	False	False	CGTAGGGCGGCCAGTCCTCTGGCCGCC	3.84476	0.680219	1	16	16	11.0	11.0
153331	153331	CGTAGGGCGGCCAGTCCTCTGGCCGCC	CGTAGGGCGGCCAGTCCTCTGGCCGCCTCCTCGCGCCTTTAGAACCCCACCGGTTCCACCCCGCACGCTTCCAGCGCGTGG	69	61	0.733333	0	Capsule Intestinal Profiling (Shalon et al. 2023)	GGCGGCCAGAGGACTGGCCGCCCTACG	GLM_Capsule	False	False	CGTAGGGCGGCCAGTCCTCTGGCCGCC	3.84476	0.680219	1	16	16	11.0	11.0
153332	153332	CGTAGGGCGGCCAGTCCTCTGGCCGCC	CGTAGGGCGGCCAGTCCTCTGGCCGCCGCGCAGCAGCTTCCGGATGTCTGCTTACACGCCCCTGAAATGCCACAACAGCAC	67	62	0.866667	0	Capsule Intestinal Profiling (Shalon et al. 2023)	GGCGGCCAGAGGACTGGCCGCCCTACG	GLM_Capsule	False	False	CGTAGGGCGGCCAGTCCTCTGGCCGCC	3.84476	0.680219	1	16	16	11.0	11.0
153333	153333	CGTAGGGCGGCCAGTCCTCTGGCCGCC	CGTAGGGCGGCCAGTCCTCTGGCCGCCGCGGCGGGGTAAGGTCACCCCTGCGGCAAACAGGAAAAGAGGCAACCACAAAAA	43	35	0.429907	0	Capsule Intestinal Profiling (Shalon et al. 2023)	GGCGGCCAGAGGACTGGCCGCCCTACG	GLM_Capsule	False	False	CGTAGGGCGGCCAGTCCTCTGGCCGCC	3.84476	0.680219	1	16	16	11.0	11.0
153334	153334	CGTAGGGCGGCCAGTCCTCTGGCCGCC	CGTAGGGCGGCCAGTCCTCTGGCCGCCGCCAACTGCGCCGTAACAAAAGAGGTACTCTATGTCCAACACCATCTGGGCCGT	41	39	0.567925	0	Capsule Intestinal Profiling (Shalon et al. 2023)	GGCGGCCAGAGGACTGGCCGCCCTACG	GLM_Capsule	False	False	CGTAGGGCGGCCAGTCCTCTGGCCGCC	3.84476	0.680219	1	16	16	11.0	11.0
153335	153335	CGTAGGGCGGCCAGTCCTCTGGCCGCC	CGTAGGGCGGCCAGTCCTCTGGCCGCCGTGGCCGTTTGCGGCGGCGGGAAGTGCCCGGGAGGGATGAATCCCTCCCCTACG	34	26	0.020779	0	Capsule Intestinal Profiling (Shalon et al. 2023)	GGCGGCCAGAGGACTGGCCGCCCTACG	GLM_Capsule	False	False	CGTAGGGCGGCCAGTCCTCTGGCCGCC	3.84476	0.680219	1	16	16	11.0	11.0
153336	153336	CGTAGGGCGGCCAGTCCTCTGGCCGCC	CGTAGGGCGGCCAGTCCTCTGGCCGCCGTGGCCGTTTGCGATGGCGGGAAGTGCCGGGAGGGATGAATCCCTCCCCTACGA	25	20	0.051597	0	Capsule Intestinal Profiling (Shalon et al. 2023)	GGCGGCCAGAGGACTGGCCGCCCTACG	GLM_Capsule	False	False	CGTAGGGCGGCCAGTCCTCTGGCCGCC	3.84476	0.680219	1	16	16	11.0	11.0
153337	153337	CGTAGGGCGGCCAGTCCTCTGGCCGCC	CGTAGGGCGGCCAGTCCTCTGGCCGCCGCACCGCAGCCGCGATTTCCGCGCACAAATGTCCGTGATTTTACTACAAAAGCA	22	21	0.837838	0	Capsule Intestinal Profiling (Shalon et al. 2023)	GGCGGCCAGAGGACTGGCCGCCCTACG	GLM_Capsule	False	False	CGTAGGGCGGCCAGTCCTCTGGCCGCC	3.84476	0.680219	1	16	16	11.0	11.0
153338	153338	CGTAGGGCGGCCAGTCCTCTGGCCGCC	CGTAGGGCGGCCAGTCCTCTGGCCGCCGCACCGTAGCCGCAATTTCCGCGCACAAATGTCCGTGATTTTACTACAAAAGCA	19	9	0.837838	0	Capsule Intestinal Profiling (Shalon et al. 2023)	GGCGGCCAGAGGACTGGCCGCCCTACG	GLM_Capsule	False	False	CGTAGGGCGGCCAGTCCTCTGGCCGCC	3.84476	0.680219	1	16	16	11.0	11.0
153339	153339	CGTAGGGCGGCCAGTCCTCTGGCCGCC	CGTAGGGCGGCCAGTCCTCTGGCCGCCGTGGCCGCTTGCGGCAGCAGTAAACCTTACGGCCTGCCCTCTCTTTGCAAATCC	15	10	1.0	0	Capsule Intestinal Profiling (Shalon et al. 2023)	GGCGGCCAGAGGACTGGCCGCCCTACG	GLM_Capsule	False	False	CGTAGGGCGGCCAGTCCTCTGGCCGCC	3.84476	0.680219	1	16	16	11.0	11.0
153340	153340	CGTAGGGCGGCCAGTCCTCTGGCCGCC	CGTAGGGCGGCCAGTCCTCTGGCCGCCGCACCGCAGCCGCAATTTCCGCGCACAAATGTCCGTGATTTTGCTACAAAAGCA	14	12	0.241379	0	Capsule Intestinal Profiling (Shalon et al. 2023)	GGCGGCCAGAGGACTGGCCGCCCTACG	GLM_Capsule	False	False	CGTAGGGCGGCCAGTCCTCTGGCCGCC	3.84476	0.680219	1	16	16	11.0	11.0
153341	153341	CGTAGGGCGGCCAGTCCTCTGGCCGCC	CGTAGGGCGGCCAGTCCTCTGGCCGCCTCCTCGCGCCTTTAGAACCCCACCGGTTCCACCCCGCACGCTTCCAGTGCGTGG	12	10	1.0	0	Capsule Intestinal Profiling (Shalon et al. 2023)	GGCGGCCAGAGGACTGGCCGCCCTACG	GLM_Capsule	False	False	CGTAGGGCGGCCAGTCCTCTGGCCGCC	3.84476	0.680219	1	16	16	11.0	11.0
153342	153342	CGTAGGGCGGCCAGTCCTCTGGCCGCC	CGTAGGGCGGCCAGTCCTCTGGCCGCCGCACCGTAGCCGCAATTTCCGCGCACAAATGTCCTCGAAATTGCTACAAACCCACTTTACAACTTTACTGCGCTAAAGTATAATAGAATTTGTATTGGACGAGAGAGG	58	49	0.836066	1	Capsule Intestinal Profiling (Shalon et al. 2023)	GGCGGCCAGAGGACTGGCCGCCCTACG	GLM_Capsule	False	False	CGTAGGGCGGCCAGTCCTCTGGCCGCC	3.84476	0.680219	1	2	16	3.0	11.0
153343	153343	CGTAGGGCGGCCAGTCCTCTGGCCGCC	CGTAGGGCGGCCAGTCCTCTGGCCGCCGTGGCCGCTTGCGGCAGCAGTAAACCTTACGGCCTGCCCTCTCTTTGCAAATCCACTTGAAACTGCACAGTTTGCACCAAACCGCAGGGGGATTTTGCCGCCGATTTT	18	18	0.108434	1	Capsule Intestinal Profiling (Shalon et al. 2023)	GGCGGCCAGAGGACTGGCCGCCCTACG	GLM_Capsule	False	False	CGTAGGGCGGCCAGTCCTCTGGCCGCC	3.84476	0.680219	1	2	16	3.0	11.0
153344	153344	CGTAGGGCGGGGTGCCCCCACCCCGCC	CGTAGGGCGGGGTGCCCCCACCCCGCCGTGGGCGTGTGCCGCACGGAAAAGTTTTCTCTCCGGGCACACGGGCACGGCGGC	98	77	0.721374	0	Capsule Intestinal Profiling (Shalon et al. 2023)	GGCGGGGTGGGGGCACCCCGCCCTACG	GLM_Capsule	True	False	GGCGGGGTGGGGGCACCCCGCCCTACG	4.96321	0.651741	1	10	10	3.0	3.0
153345	153345	CGTAGGGCGGGGTGCCCCCACCCCGCC	CGTAGGGCGGGGTGCCCCCACCCCGCCGTGGGCGTGTGCCGCACGGAAAAGTTTTCTCTCTGGGCACACGGGCACGGCGGC	67	58	0.969697	0	Capsule Intestinal Profiling (Shalon et al. 2023)	GGCGGGGTGGGGGCACCCCGCCCTACG	GLM_Capsule	True	False	GGCGGGGTGGGGGCACCCCGCCCTACG	4.96321	0.651741	1	10	10	3.0	3.0
153346	153346	CGTAGGGCGGGGTGCCCCCACCCCGCC	CGTAGGGCGGGGTGCCCCCACCCCGCCGCGACCTTCCGTTGCTGCCTGTTCCCGGGCAAACCGTAGGGGGCGGCGTCCCCG	58	47	0.259563	0	Capsule Intestinal Profiling (Shalon et al. 2023)	GGCGGGGTGGGGGCACCCCGCCCTACG	GLM_Capsule	True	False	GGCGGGGTGGGGGCACCCCGCCCTACG	4.96321	0.651741	1	10	10	3.0	3.0
153347	153347	CGTAGGGCGGGGTGCCCCCACCCCGCC	CGTAGGGCGGGGTGCCCCCACCCCGCCGCGACCTTCCGTCACCGCCCATTCCCGGGCAAACCGTAGGGGGCGGCGTCCCCG	43	37	0.259563	0	Capsule Intestinal Profiling (Shalon et al. 2023)	GGCGGGGTGGGGGCACCCCGCCCTACG	GLM_Capsule	True	False	GGCGGGGTGGGGGCACCCCGCCCTACG	4.96321	0.651741	1	10	10	3.0	3.0
153348	153348	CGTAGGGCGGGGTGCCCCCACCCCGCC	CGTAGGGCGGGGTGCCCCCACCCCGCCGCGACCTTCCGCCACCGCCCATTCCCGGGCAACCCGTAGGGGGCGGCGTCCCCG	38	28	0.13964	0	Capsule Intestinal Profiling (Shalon et al. 2023)	GGCGGGGTGGGGGCACCCCGCCCTACG	GLM_Capsule	True	False	GGCGGGGTGGGGGCACCCCGCCCTACG	4.96321	0.651741	1	10	10	3.0	3.0
153349	153349	CGTAGGGCGGGGTGCCCCCACCCCGCC	CGTAGGGCGGGGTGCCCCCACCCCGCCGCGACCTCCCACTGCCGTTAACAACAACCCTTGCCTTCCCCCTCGGGGGAAGGT	29	26	0.054004	0	Capsule Intestinal Profiling (Shalon et al. 2023)	GGCGGGGTGGGGGCACCCCGCCCTACG	GLM_Capsule	True	False	GGCGGGGTGGGGGCACCCCGCCCTACG	4.96321	0.651741	1	10	10	3.0	3.0
153350	153350	CGTAGGGCGGGGTGCCCCCACCCCGCC	CGTAGGGCGGGGTGCCCCCACCCCGCCGCGACCTTCCGCTGCCGCCAACACCCCGGGAGGGATTACAACCCTTGCCTTCCC	20	18	0.947368	0	Capsule Intestinal Profiling (Shalon et al. 2023)	GGCGGGGTGGGGGCACCCCGCCCTACG	GLM_Capsule	True	False	GGCGGGGTGGGGGCACCCCGCCCTACG	4.96321	0.651741	1	10	10	3.0	3.0
153351	153351	CGTAGGGCGGGGTGCCCCCACCCCGCC	CGTAGGGCGGGGTGCCCCCACCCCGCCGCGACCTCCCGCTGCCGCCCGTTCCCGGGCAAGCCGTAGGGGGCGGCGTCCCCG	16	12	0.092105	0	Capsule Intestinal Profiling (Shalon et al. 2023)	GGCGGGGTGGGGGCACCCCGCCCTACG	GLM_Capsule	True	False	GGCGGGGTGGGGGCACCCCGCCCTACG	4.96321	0.651741	1	10	10	3.0	3.0
153352	153352	CGTAGGGCGGGGTGCCCCCACCCCGCC	CGTAGGGCGGGGTGCCCCCACCCCGCCGCGACCTCCCGCTGCCGCCAACAACAACCCTTGCCTTCCCCCTTGGGGGAAGGT	8	6	0.055944	0	Capsule Intestinal Profiling (Shalon et al. 2023)	GGCGGGGTGGGGGCACCCCGCCCTACG	GLM_Capsule	True	False	GGCGGGGTGGGGGCACCCCGCCCTACG	4.96321	0.651741	1	10	10	3.0	3.0
153353	153353	CGTAGGGCGGGGTGCCCCCACCCCGCC	CGTAGGGCGGGGTGCCCCCACCCCGCCGCGACCTTCCGCCGCCGCCAACAACAACCCTTGCCTTCCCCCTCGGGGGAAGGT	7	3	0.054004	0	Capsule Intestinal Profiling (Shalon et al. 2023)	GGCGGGGTGGGGGCACCCCGCCCTACG	GLM_Capsule	True	False	GGCGGGGTGGGGGCACCCCGCCCTACG	4.96321	0.651741	1	10	10	3.0	3.0
153354	153354	CGTAGGGCGGGGTGCCCCCACCCCGCC	CGTAGGGCGGGGTGCCCCCACCCCGCCGTGGGCGTGTGCCGCACGGAAAAGTTTTCTCTCTGGGCACACGGGCACGGCGGCCTGAGGGCAGGCCGCCCTACGTACTCCCGTAAAATCAAATGATCAGGAAGCTGT	83	62	0.130597	1	Capsule Intestinal Profiling (Shalon et al. 2023)	GGCGGGGTGGGGGCACCCCGCCCTACG	GLM_Capsule	True	False	GGCGGGGTGGGGGCACCCCGCCCTACG	4.96321	0.651741	1	2	10	0.0	3.0
153355	153355	CGTAGGGCGGGGTGCCCCCACCCCGCC	CGTAGGGCGGGGTGCCCCCACCCCGCCGCGACCTTCCGCTGCCGCCAACACCCCGGGAGGGATTACAACCCTTGCCTTCCCCCGTGGGGGAAGGTGGCCCCGCAGGGCCGGATGAGGGGCAGGCTCCCGCCGCCG	37	36	0.948718	1	Capsule Intestinal Profiling (Shalon et al. 2023)	GGCGGGGTGGGGGCACCCCGCCCTACG	GLM_Capsule	True	False	GGCGGGGTGGGGGCACCCCGCCCTACG	4.96321	0.651741	1	2	10	0.0	3.0
153356	153356	CGTAGGGCGGGGTGCCCCCACCCCGCC	CGTAGGGCGGGGTGCCCCCACCCCGCCGCGACCTTCCGCTGCCGCCAACACCCCGGGAGGGATTACAACCCTTGCCTTCCCCCGTGGGGGAAGGTGGCCCCGCAGGGCCGGATGAGGGGCAGGCTCCCGCCGCCGCCCATTCCCGGGCAACCCGTAGGGGGCGGCGTCCCCGACGCCCCGCGAAACCTT	140	126	0.456446	2	Capsule Intestinal Profiling (Shalon et al. 2023)	GGCGGGGTGGGGGCACCCCGCCCTACG	GLM_Capsule	True	False	GGCGGGGTGGGGGCACCCCGCCCTACG	4.96321	0.651741	1	1	10	0.0	3.0
153357	153357	CGTAGGGCGGGGTGCCCTCACCCCGCC	CGTAGGGCGGGGTGCCCTCACCCCGCCGTGGCCGTTCCCGGCGCCGCACACGTAAAATAATCACCACGCACGTAAGGGCCG	130	103	0.973684	0	Capsule Intestinal Profiling (Shalon et al. 2023)	GGCGGGGTGAGGGCACCCCGCCCTACG	GLM_Capsule	False	False	CGTAGGGCGGGGTGCCCTCACCCCGCC	6.13589	0.387784	1	12	12	1.0	1.0
153358	153358	CGTAGGGCGGGGTGCCCTCACCCCGCC	CGTAGGGCGGGGTGCCCTCACCCCGCCGCAGGCAGTAGGGGCGGGACATGTCCCGCCCGCAGCCTTCCCGTTACAGCGTGT	125	95	0.872	0	Capsule Intestinal Profiling (Shalon et al. 2023)	GGCGGGGTGAGGGCACCCCGCCCTACG	GLM_Capsule	False	False	CGTAGGGCGGGGTGCCCTCACCCCGCC	6.13589	0.387784	1	12	12	1.0	1.0
153359	153359	CGTAGGGCGGGGTGCCCTCACCCCGCC	CGTAGGGCGGGGTGCCCTCACCCCGCCGCGGAGGGGGCAAGACCCCTCCCTGCAAAGCCGCTCGAAGGAGGGCTGCAATCC	123	89	0.910959	0	Capsule Intestinal Profiling (Shalon et al. 2023)	GGCGGGGTGAGGGCACCCCGCCCTACG	GLM_Capsule	False	False	CGTAGGGCGGGGTGCCCTCACCCCGCC	6.13589	0.387784	1	12	12	1.0	1.0
153360	153360	CGTAGGGCGGGGTGCCCTCACCCCGCC	CGTAGGGCGGGGTGCCCTCACCCCGCCGTCTATCCGATTGGCACCATTGATAATGAATAAATGGCAAATGTAACCGTCTCA	69	46	0.816901	0	Capsule Intestinal Profiling (Shalon et al. 2023)	GGCGGGGTGAGGGCACCCCGCCCTACG	GLM_Capsule	False	False	CGTAGGGCGGGGTGCCCTCACCCCGCC	6.13589	0.387784	1	12	12	1.0	1.0
153361	153361	CGTAGGGCGGGGTGCCCTCACCCCGCC	CGTAGGGCGGGGTGCCCTCACCCCGCCGTTCCCCAATAACCCCCTTATGTTAAACCCAACCGGAGACATTGTTTCATCTGT	37	21	0.8125	0	Capsule Intestinal Profiling (Shalon et al. 2023)	GGCGGGGTGAGGGCACCCCGCCCTACG	GLM_Capsule	False	False	CGTAGGGCGGGGTGCCCTCACCCCGCC	6.13589	0.387784	1	12	12	1.0	1.0
153362	153362	CGTAGGGCGGGGTGCCCTCACCCCGCC	CGTAGGGCGGGGTGCCCTCACCCCGCCGCCCGGCAGCCGTTTATCAAACGCGCAGGCTTGCGCTCTCAGGCTCGTTGCTGC	28	23	0.7	0	Capsule Intestinal Profiling (Shalon et al. 2023)	GGCGGGGTGAGGGCACCCCGCCCTACG	GLM_Capsule	False	False	CGTAGGGCGGGGTGCCCTCACCCCGCC	6.13589	0.387784	1	12	12	1.0	1.0
153363	153363	CGTAGGGCGGGGTGCCCTCACCCCGCC	CGTAGGGCGGGGTGCCCTCACCCCGCCGCATTGGGAAGCGGATCCCCACGCCAGCATGAGCGCCGGCTCGGAATGACAGCG	21	19	1.0	0	Capsule Intestinal Profiling (Shalon et al. 2023)	GGCGGGGTGAGGGCACCCCGCCCTACG	GLM_Capsule	False	False	CGTAGGGCGGGGTGCCCTCACCCCGCC	6.13589	0.387784	1	12	12	1.0	1.0
153364	153364	CGTAGGGCGGGGTGCCCTCACCCCGCC	CGTAGGGCGGGGTGCCCTCACCCCGCCGAATGTAAATTCACCGGCAATATTTATCCCGTAGGGGCGGTCATCGGCCGCCCA	17	14	0.736842	0	Capsule Intestinal Profiling (Shalon et al. 2023)	GGCGGGGTGAGGGCACCCCGCCCTACG	GLM_Capsule	False	False	CGTAGGGCGGGGTGCCCTCACCCCGCC	6.13589	0.387784	1	12	12	1.0	1.0
153365	153365	CGTAGGGCGGGGTGCCCTCACCCCGCC	CGTAGGGCGGGGTGCCCTCACCCCGCCGCCGATACCCCACCGCACCCACGGCAGGGCACACGGGCCCTGCCCTACAAGGTG	17	13	0.32	0	Capsule Intestinal Profiling (Shalon et al. 2023)	GGCGGGGTGAGGGCACCCCGCCCTACG	GLM_Capsule	False	False	CGTAGGGCGGGGTGCCCTCACCCCGCC	6.13589	0.387784	1	12	12	1.0	1.0
153366	153366	CGTAGGGCGGGGTGCCCTCACCCCGCC	CGTAGGGCGGGGTGCCCTCACCCCGCCGTCTTTACCATCTGCATACCGCTGACCACGGCGGTCTGAGAGCAGCCCGCCCTA	15	12	1.0	0	Capsule Intestinal Profiling (Shalon et al. 2023)	GGCGGGGTGAGGGCACCCCGCCCTACG	GLM_Capsule	False	False	CGTAGGGCGGGGTGCCCTCACCCCGCC	6.13589	0.387784	1	12	12	1.0	1.0
153367	153367	CGTAGGGCGGGGTGCCCTCACCCCGCC	CGTAGGGCGGGGTGCCCTCACCCCGCCGCCTGGCAGCCGTTTATCAAACGCGCAGGCTGGCGGACTCAGGCTCGTTGCTGC	14	14	0.091503	0	Capsule Intestinal Profiling (Shalon et al. 2023)	GGCGGGGTGAGGGCACCCCGCCCTACG	GLM_Capsule	False	False	CGTAGGGCGGGGTGCCCTCACCCCGCC	6.13589	0.387784	1	12	12	1.0	1.0
153368	153368	CGTAGGGCGGGGTGCCCTCACCCCGCC	CGTAGGGCGGGGTGCCCTCACCCCGCCGCCCGGTCCTGCGCATAGCTTTTACAGGAATATCTCGCAGTCGTCCTCTACCCT	11	10	1.0	0	Capsule Intestinal Profiling (Shalon et al. 2023)	GGCGGGGTGAGGGCACCCCGCCCTACG	GLM_Capsule	False	False	CGTAGGGCGGGGTGCCCTCACCCCGCC	6.13589	0.387784	1	12	12	1.0	1.0
153369	153369	CGTAGGGCGGGGTGCCCTCACCCCGCC	CGTAGGGCGGGGTGCCCTCACCCCGCCGTGGCCGTTCCCGGCGCCGCACACGTAAAATAATCACCACGCACGTAAGGGCCGGACACGTCCGGCCCCTACCGGTGCGCAACCCGGTGCGCTACGCACAAACAAAAA	91	76	0.512987	1	Capsule Intestinal Profiling (Shalon et al. 2023)	GGCGGGGTGAGGGCACCCCGCCCTACG	GLM_Capsule	False	False	CGTAGGGCGGGGTGCCCTCACCCCGCC	6.13589	0.387784	1	4	12	0.0	1.0
153370	153370	CGTAGGGCGGGGTGCCCTCACCCCGCC	CGTAGGGCGGGGTGCCCTCACCCCGCCGCGGAGGGGGCAAGACCCCTCCCTGCAAAGCCGCTCGAAGGAGGGCTGCAATCCTTTGCACTTTTCCTGCAGTTTTGTAAAATTTCTTCGGCAATCTTGACAGAATAC	216	179	0.391753	1	Capsule Intestinal Profiling (Shalon et al. 2023)	GGCGGGGTGAGGGCACCCCGCCCTACG	GLM_Capsule	False	False	CGTAGGGCGGGGTGCCCTCACCCCGCC	6.13589	0.387784	1	4	12	0.0	1.0
153371	153371	CGTAGGGCGGGGTGCCCTCACCCCGCC	CGTAGGGCGGGGTGCCCTCACCCCGCCGCATTGGGAAGCGGATCCCCACGCCAGCATGAGCGCCGGCTCGGAATGACAGCGGCGGCAAAAAACAGCGCCCTGCCGTGGGCAGGGCGCTGCATGTATACAAAAGGT	18	16	0.965517	1	Capsule Intestinal Profiling (Shalon et al. 2023)	GGCGGGGTGAGGGCACCCCGCCCTACG	GLM_Capsule	False	False	CGTAGGGCGGGGTGCCCTCACCCCGCC	6.13589	0.387784	1	4	12	0.0	1.0
153372	153372	CGTAGGGCGGGGTGCCCTCACCCCGCC	CGTAGGGCGGGGTGCCCTCACCCCGCCGTCTTTACCATCTGCATACCGCTGACCACGGCGGTCTGAGAGCAGCCCGCCCTACGATATATGATAAAACAATCCACTAAAGGGGTTATATAGATATGAAGAACCACA	32	30	0.441176	1	Capsule Intestinal Profiling (Shalon et al. 2023)	GGCGGGGTGAGGGCACCCCGCCCTACG	GLM_Capsule	False	False	CGTAGGGCGGGGTGCCCTCACCCCGCC	6.13589	0.387784	1	4	12	0.0	1.0
153373	153373	CGTAGGGCGGGGTGCCCTCACCCCGCC	CGTAGGGCGGGGTGCCCTCACCCCGCCGCATTGGGAAGCGGATCCCCACGCCAGCATGAGCGCCGGCTCGGAATGACAGCGGCGGCAAAAAACAGCGCCCTGCCGTGGGCAGGGCGCTGCATGTATACAAAAGGTTACGCCTTCTTGGCGATCTCGCACAGGGCGGCGAACGCCACGGGATCGTTGATG	18	12	1.0	2	Capsule Intestinal Profiling (Shalon et al. 2023)	GGCGGGGTGAGGGCACCCCGCCCTACG	GLM_Capsule	False	False	CGTAGGGCGGGGTGCCCTCACCCCGCC	6.13589	0.387784	1	1	12	0.0	1.0
153374	153374	CGTAGGGCGGGGTGCCCTCACCCCGCC	CGTAGGGCGGGGTGCCCTCACCCCGCCGCATTGGGAAGCGGATCCCCACGCCAGCATGAGCGCCGGCTCGGAATGACAGCGGCGGCAAAAAACAGCGCCCTGCCGTGGGCAGGGCGCTGCATGTATACAAAAGGTTACGCCTTCTTGGCGATCTCGCACAGGGCGGCGAACGCCACGGGATCGTTGATGGCCATCTCGGACAGCATCTTGCGGTTGATCTGGATGCCGGCCACCTTCAGACCG	22	21	0.38806	3	Capsule Intestinal Profiling (Shalon et al. 2023)	GGCGGGGTGAGGGCACCCCGCCCTACG	GLM_Capsule	False	False	CGTAGGGCGGGGTGCCCTCACCCCGCC	6.13589	0.387784	1	1	12	0.0	1.0
153375	153375	CGTAGGGGAGGGATTCATCCCTCCCGG	CGTAGGGGAGGGATTCATCCCTCCCGGGTACTTTTCCATCGCCGCAAACGGCCACGGCGGCCAGAGGGCTGGCCGCCCTAC	38	33	0.023403	0	Capsule Intestinal Profiling (Shalon et al. 2023)	CCGGGAGGGATGAATCCCTCCCCTACG	GLM_Capsule, GLM_Capsule	False, True	True	CGTAGGGGAGGGATTCATCCCTCCCGG	4.77847	0.615946	1	6	6	3.0	3.0
153376	153376	CGTAGGGGAGGGATTCATCCCTCCCGG	CGTAGGGGAGGGATTCATCCCTCCCGGGACGTGTGCGGCAGCCGCGGGGCGTCGAGGACGTCGCCCCCTACCAATTCATTT	33	32	0.97619	0	Capsule Intestinal Profiling (Shalon et al. 2023)	CCGGGAGGGATGAATCCCTCCCCTACG	GLM_Capsule, GLM_Capsule	False, True	True	CGTAGGGGAGGGATTCATCCCTCCCGG	4.77847	0.615946	1	6	6	3.0	3.0
153377	153377	CGTAGGGGAGGGATTCATCCCTCCCGG	CGTAGGGGAGGGATTCATCCCTCCCGGGCACTTCCCGCCGCCGCAAGCCTCCACGGCGGCCAGAGGGCTGGCCGCCCTACG	23	20	0.039086	0	Capsule Intestinal Profiling (Shalon et al. 2023)	CCGGGAGGGATGAATCCCTCCCCTACG	GLM_Capsule, GLM_Capsule	False, True	True	CGTAGGGGAGGGATTCATCCCTCCCGG	4.77847	0.615946	1	6	6	3.0	3.0
153378	153378	CGTAGGGGAGGGATTCATCCCTCCCGG	CGTAGGGGAGGGATTCATCCCTCCCGGGCACCCTCCCACCGCCGCAAACAGCCACGGCGGCCAGAGGGCTGGCCGCCCTAC	19	12	0.023403	0	Capsule Intestinal Profiling (Shalon et al. 2023)	CCGGGAGGGATGAATCCCTCCCCTACG	GLM_Capsule, GLM_Capsule	False, True	True	CGTAGGGGAGGGATTCATCCCTCCCGG	4.77847	0.615946	1	6	6	3.0	3.0
153379	153379	CGTAGGGGAGGGATTCATCCCTCCCGG	CGTAGGGGAGGGATTCATCCCTCCCGGGCAACTTCCCGCCGCCGCAAGCCTCCACGGCGGCCAAAGGGCTGGCCGCCCTAC	18	17	0.928571	0	Capsule Intestinal Profiling (Shalon et al. 2023)	CCGGGAGGGATGAATCCCTCCCCTACG	GLM_Capsule, GLM_Capsule	False, True	True	CGTAGGGGAGGGATTCATCCCTCCCGG	4.77847	0.615946	1	6	6	3.0	3.0
153380	153380	CGTAGGGGAGGGATTCATCCCTCCCGG	CGTAGGGGAGGGATTCATCCCTCCCGGGCAACTTCCCGCCGCTGCAAGCCTCCACGGCGGCCAGAGGGCTGGCCGCCCTAC	11	10	0.023403	0	Capsule Intestinal Profiling (Shalon et al. 2023)	CCGGGAGGGATGAATCCCTCCCCTACG	GLM_Capsule, GLM_Capsule	False, True	True	CGTAGGGGAGGGATTCATCCCTCCCGG	4.77847	0.615946	1	6	6	3.0	3.0
153381	153381	CGTAGGGGAGGGATTCATCCCTCCCGG	CGTAGGGGAGGGATTCATCCCTCCCGGGACGTGTGCGGCAGCCGCGGGGCGTCGAGGACGTCGCCCCCTACCAATTCATTTTCCCGATAAACGGAGGCAAACTTATGTCCGAAACTCTAGGCTACATCCATTCTG	30	28	0.218182	1	Capsule Intestinal Profiling (Shalon et al. 2023)	CCGGGAGGGATGAATCCCTCCCCTACG	GLM_Capsule, GLM_Capsule	False, True	True	CGTAGGGGAGGGATTCATCCCTCCCGG	4.77847	0.615946	1	1	6	0.0	3.0
153382	153382	CGTAGGGGCCGGACATGTCCGGCCCGC	CGTAGGGGCCGGACATGTCCGGCCCGCAGCTTTCCCGGCAATGCCCTGATAAGGCGAGGCCGCGGGCGAGGCATGCCTCGC	94	45	0.971831	0	Capsule Intestinal Profiling (Shalon et al. 2023)	GCGGGCCGGACATGTCCGGCCCCTACG	GLM_Capsule	False	False	CGTAGGGGCCGGACATGTCCGGCCCGC	4.88492	0.483264	1	25	25	5.0	5.0
153383	153383	CGTAGGGGCCGGACATGTCCGGCCCGC	CGTAGGGGCCGGACATGTCCGGCCCGCAGCTTTCCCGGCAATGCCCTGATAAGGCGAGGCCGCGGGCGAGGCCTGCCTCGC	71	10	0.772727	0	Capsule Intestinal Profiling (Shalon et al. 2023)	GCGGGCCGGACATGTCCGGCCCCTACG	GLM_Capsule	False	False	CGTAGGGGCCGGACATGTCCGGCCCGC	4.88492	0.483264	1	25	25	5.0	5.0
153384	153384	CGTAGGGGCCGGACATGTCCGGCCCGC	CGTAGGGGCCGGACATGTCCGGCCCGCAGCAGTAGGGCGGCTGCCCGCTGACGGGCAATGACGCAGAGTGGAGGGCCGGGC	61	26	0.295597	0	Capsule Intestinal Profiling (Shalon et al. 2023)	GCGGGCCGGACATGTCCGGCCCCTACG	GLM_Capsule	False	False	CGTAGGGGCCGGACATGTCCGGCCCGC	4.88492	0.483264	1	25	25	5.0	5.0
153385	153385	CGTAGGGGCCGGACATGTCCGGCCCGC	CGTAGGGGCCGGACATGTCCGGCCCGCAACATAAAAAGCACCGCCCATTCATGGGCAATGACGCAAGGCGGAGGGCCGGGC	59	41	0.786885	0	Capsule Intestinal Profiling (Shalon et al. 2023)	GCGGGCCGGACATGTCCGGCCCCTACG	GLM_Capsule	False	False	CGTAGGGGCCGGACATGTCCGGCCCGC	4.88492	0.483264	1	25	25	5.0	5.0
153386	153386	CGTAGGGGCCGGACATGTCCGGCCCGC	CGTAGGGGCCGGACATGTCCGGCCCGCCACCTTGCGCAGCTGCCCATTTACGGGTCATAATTTTTATGTTGAGGGCCGGGC	56	49	0.981132	0	Capsule Intestinal Profiling (Shalon et al. 2023)	GCGGGCCGGACATGTCCGGCCCCTACG	GLM_Capsule	False	False	CGTAGGGGCCGGACATGTCCGGCCCGC	4.88492	0.483264	1	25	25	5.0	5.0
153387	153387	CGTAGGGGCCGGACATGTCCGGCCCGC	CGTAGGGGCCGGACATGTCCGGCCCGCAGCATAAAAATTACCGCCCATTCATGGGCAATGACGCAAGAGGGAGGGCCGGGC	50	34	0.934783	0	Capsule Intestinal Profiling (Shalon et al. 2023)	GCGGGCCGGACATGTCCGGCCCCTACG	GLM_Capsule	False	False	CGTAGGGGCCGGACATGTCCGGCCCGC	4.88492	0.483264	1	25	25	5.0	5.0
153388	153388	CGTAGGGGCCGGACATGTCCGGCCCGC	CGTAGGGGCCGGACATGTCCGGCCCGCAGTCTGACGACTGCCGCACTTTTCCGGGAAAATAGCAAGTAAGAAAACGTTGCG	50	34	0.165254	0	Capsule Intestinal Profiling (Shalon et al. 2023)	GCGGGCCGGACATGTCCGGCCCCTACG	GLM_Capsule	False	False	CGTAGGGGCCGGACATGTCCGGCCCGC	4.88492	0.483264	1	25	25	5.0	5.0
153389	153389	CGTAGGGGCCGGACATGTCCGGCCCGC	CGTAGGGGCCGGACATGTCCGGCCCGCAGCAGTACGGCGGCTGCCCGCTGACGGGCAATGACGCAGAGTGGAGGGCCGGGC	49	17	0.295597	0	Capsule Intestinal Profiling (Shalon et al. 2023)	GCGGGCCGGACATGTCCGGCCCCTACG	GLM_Capsule	False	False	CGTAGGGGCCGGACATGTCCGGCCCGC	4.88492	0.483264	1	25	25	5.0	5.0
153390	153390	CGTAGGGGCCGGACATGTCCGGCCCGC	CGTAGGGGCCGGACATGTCCGGCCCGCCGCATAAAATCTATAACCCGCTCACGGGTTTGCAACCGGAAACTTGAGGGCGAG	49	24	0.851064	0	Capsule Intestinal Profiling (Shalon et al. 2023)	GCGGGCCGGACATGTCCGGCCCCTACG	GLM_Capsule	False	False	CGTAGGGGCCGGACATGTCCGGCCCGC	4.88492	0.483264	1	25	25	5.0	5.0
153391	153391	CGTAGGGGCCGGACATGTCCGGCCCGC	CGTAGGGGCCGGACATGTCCGGCCCGCAGCTTTTCCGGCAATGCCCTGATAAGGCGAGGCCGCGGGCGAGGCATGCCTCGC	43	21	0.971831	0	Capsule Intestinal Profiling (Shalon et al. 2023)	GCGGGCCGGACATGTCCGGCCCCTACG	GLM_Capsule	False	False	CGTAGGGGCCGGACATGTCCGGCCCGC	4.88492	0.483264	1	25	25	5.0	5.0
153392	153392	CGTAGGGGCCGGACATGTCCGGCCCGC	CGTAGGGGCCGGACATGTCCGGCCCGCAGCTTTCCCGCATACGCCCGTCTGCCATACACCACCGGGCCGGGCATGCCCGGC	28	11	0.041551	0	Capsule Intestinal Profiling (Shalon et al. 2023)	GCGGGCCGGACATGTCCGGCCCCTACG	GLM_Capsule	False	False	CGTAGGGGCCGGACATGTCCGGCCCGC	4.88492	0.483264	1	25	25	5.0	5.0
153393	153393	CGTAGGGGCCGGACATGTCCGGCCCGC	CGTAGGGGCCGGACATGTCCGGCCCGCAGCTTTCCCGGCAATGCCCTGATAAGGCGAGGCCGCGGGCGAGGCAAGCCTCGC	25	6	0.916667	0	Capsule Intestinal Profiling (Shalon et al. 2023)	GCGGGCCGGACATGTCCGGCCCCTACG	GLM_Capsule	False	False	CGTAGGGGCCGGACATGTCCGGCCCGC	4.88492	0.483264	1	25	25	5.0	5.0
153394	153394	CGTAGGGGCCGGACATGTCCGGCCCGC	CGTAGGGGCCGGACATGTCCGGCCCGCAGCTTTCCCGCATACGCCCATCTGCCATACACCGCCGGGCCGGGCATGCCCGGC	24	15	0.079245	0	Capsule Intestinal Profiling (Shalon et al. 2023)	GCGGGCCGGACATGTCCGGCCCCTACG	GLM_Capsule	False	False	CGTAGGGGCCGGACATGTCCGGCCCGC	4.88492	0.483264	1	25	25	5.0	5.0
153395	153395	CGTAGGGGCCGGACATGTCCGGCCCGC	CGTAGGGGCCGGACATGTCCGGCCCGCAGCTTTTCCGGCAATGCCCTGATAAGGCGAGGCCGCGGGCGAGGCCTGCCTCGC	24	7	0.772727	0	Capsule Intestinal Profiling (Shalon et al. 2023)	GCGGGCCGGACATGTCCGGCCCCTACG	GLM_Capsule	False	False	CGTAGGGGCCGGACATGTCCGGCCCGC	4.88492	0.483264	1	25	25	5.0	5.0
153396	153396	CGTAGGGGCCGGACATGTCCGGCCCGC	CGTAGGGGCCGGACATGTCCGGCCCGCAGCTTTCCCGCATACGCCCATCTGCCATACACCGCCGGGCCGGGCCTGCCCGGC	19	10	0.089172	0	Capsule Intestinal Profiling (Shalon et al. 2023)	GCGGGCCGGACATGTCCGGCCCCTACG	GLM_Capsule	False	False	CGTAGGGGCCGGACATGTCCGGCCCGC	4.88492	0.483264	1	25	25	5.0	5.0
153397	153397	CGTAGGGGCCGGACATGTCCGGCCCGC	CGTAGGGGCCGGACATGTCCGGCCCGCAGCCTGACGGCTGCCGCACTTTTCCGGGAAAAGAGCAAGTAAGAAAACGTTGCG	18	12	0.65	0	Capsule Intestinal Profiling (Shalon et al. 2023)	GCGGGCCGGACATGTCCGGCCCCTACG	GLM_Capsule	False	False	CGTAGGGGCCGGACATGTCCGGCCCGC	4.88492	0.483264	1	25	25	5.0	5.0
153398	153398	CGTAGGGGCCGGACATGTCCGGCCCGC	CGTAGGGGCCGGACATGTCCGGCCCGCGGCATACCGGAAACTGCGCGCTTATGGGAAGGCTGAGGGCCGGGCATGCCCGGC	17	9	0.22	0	Capsule Intestinal Profiling (Shalon et al. 2023)	GCGGGCCGGACATGTCCGGCCCCTACG	GLM_Capsule	False	False	CGTAGGGGCCGGACATGTCCGGCCCGC	4.88492	0.483264	1	25	25	5.0	5.0
153399	153399	CGTAGGGGCCGGACATGTCCGGCCCGC	CGTAGGGGCCGGACATGTCCGGCCCGCCGCCTAAAATCTATAACCCGCTCACGGGTTTGCAACCGGAAACTTGAGGGCGAG	15	2	0.851064	0	Capsule Intestinal Profiling (Shalon et al. 2023)	GCGGGCCGGACATGTCCGGCCCCTACG	GLM_Capsule	False	False	CGTAGGGGCCGGACATGTCCGGCCCGC	4.88492	0.483264	1	25	25	5.0	5.0
153400	153400	CGTAGGGGCCGGACATGTCCGGCCCGC	CGTAGGGGCCGGACATGTCCGGCCCGCAACCAACCCACAACCGGTCGATAGAATCGAAGCCGCGGGCCGGGCATGCCCGGC	14	5	0.108696	0	Capsule Intestinal Profiling (Shalon et al. 2023)	GCGGGCCGGACATGTCCGGCCCCTACG	GLM_Capsule	False	False	CGTAGGGGCCGGACATGTCCGGCCCGC	4.88492	0.483264	1	25	25	5.0	5.0
153401	153401	CGTAGGGGCCGGACATGTCCGGCCCGC	CGTAGGGGCCGGACATGTCCGGCCCGCAGCTTTCCCGCATACGCCCGTCTGCCATACACCGCCGGGCCGGGCATGCCCGGC	12	6	0.079245	0	Capsule Intestinal Profiling (Shalon et al. 2023)	GCGGGCCGGACATGTCCGGCCCCTACG	GLM_Capsule	False	False	CGTAGGGGCCGGACATGTCCGGCCCGC	4.88492	0.483264	1	25	25	5.0	5.0
153402	153402	CGTAGGGGCCGGACATGTCCGGCCCGC	CGTAGGGGCCGGACATGTCCGGCCCGCAACCATCCCACAATCGGACGATAGAATCGAAGCCGCGGGCCGGGCATGCCCGGC	11	4	0.108696	0	Capsule Intestinal Profiling (Shalon et al. 2023)	GCGGGCCGGACATGTCCGGCCCCTACG	GLM_Capsule	False	False	CGTAGGGGCCGGACATGTCCGGCCCGC	4.88492	0.483264	1	25	25	5.0	5.0
153403	153403	CGTAGGGGCCGGACATGTCCGGCCCGC	CGTAGGGGCCGGACATGTCCGGCCCGCAGCTTTCCCGCATACGCCCGTCTGCCATACACCGCCGGGCCGGGCCTGCCCGGC	10	4	0.089172	0	Capsule Intestinal Profiling (Shalon et al. 2023)	GCGGGCCGGACATGTCCGGCCCCTACG	GLM_Capsule	False	False	CGTAGGGGCCGGACATGTCCGGCCCGC	4.88492	0.483264	1	25	25	5.0	5.0
153404	153404	CGTAGGGGCCGGACATGTCCGGCCCGC	CGTAGGGGCCGGACATGTCCGGCCCGCAGCTTTCCCGGCAATGCCCTGATAAGGCGAGGCCGCGGGCGAGGCATGCCACGC	10	6	1.0	0	Capsule Intestinal Profiling (Shalon et al. 2023)	GCGGGCCGGACATGTCCGGCCCCTACG	GLM_Capsule	False	False	CGTAGGGGCCGGACATGTCCGGCCCGC	4.88492	0.483264	1	25	25	5.0	5.0
153405	153405	CGTAGGGGCCGGACATGTCCGGCCCGC	CGTAGGGGCCGGACATGTCCGGCCCGCAGCTTTTCCGGCAATGCCCTGATAAGGCGAGGCCGCGGGCGAGGCATGCCACGC	9	5	1.0	0	Capsule Intestinal Profiling (Shalon et al. 2023)	GCGGGCCGGACATGTCCGGCCCCTACG	GLM_Capsule	False	False	CGTAGGGGCCGGACATGTCCGGCCCGC	4.88492	0.483264	1	25	25	5.0	5.0
153406	153406	CGTAGGGGCCGGACATGTCCGGCCCGC	CGTAGGGGCCGGACATGTCCGGCCCGCAGCTTTTCCGGCAATGCCCTGATAAGGCGAGGCCGCGGGCGAGGCAAGCCTCGC	8	4	0.916667	0	Capsule Intestinal Profiling (Shalon et al. 2023)	GCGGGCCGGACATGTCCGGCCCCTACG	GLM_Capsule	False	False	CGTAGGGGCCGGACATGTCCGGCCCGC	4.88492	0.483264	1	25	25	5.0	5.0
153407	153407	CGTAGGGGCCGGACATGTCCGGCCCGC	CGTAGGGGCCGGACATGTCCGGCCCGCAGCTTTCCCGGCAATGCCCTGATAAGGCGAGGCCGCGGGCGAGGCATGCCTCGCCCCTACAACTCAAAAGCAAAAATGTGCAGCACGAAAGAACCGTGCTGCATATTT	48	15	0.72973	1	Capsule Intestinal Profiling (Shalon et al. 2023)	GCGGGCCGGACATGTCCGGCCCCTACG	GLM_Capsule	False	False	CGTAGGGGCCGGACATGTCCGGCCCGC	4.88492	0.483264	1	4	25	3.0	5.0
153408	153408	CGTAGGGGCCGGACATGTCCGGCCCGC	CGTAGGGGCCGGACATGTCCGGCCCGCAGCTTTCCCGGCAATGCCCTGATAAGGCGAGGCCGCGGGCGAGGCATGCCTCGCCCCGACAACTCAAAAGCAAAAATGTGCAGCACGAAAGAACCGTGCTGCATATTT	11	1	0.72973	1	Capsule Intestinal Profiling (Shalon et al. 2023)	GCGGGCCGGACATGTCCGGCCCCTACG	GLM_Capsule	False	False	CGTAGGGGCCGGACATGTCCGGCCCGC	4.88492	0.483264	1	4	25	3.0	5.0
153409	153409	CGTAGGGGCCGGACATGTCCGGCCCGC	CGTAGGGGCCGGACATGTCCGGCCCGCCACCTTGCGCAGCTGCCCATTTACGGGTCATAATTTTTATGTTGAGGGCCGGGCATGCCCGGCCCCTACCGTGCATCGATTATAAATCAGCGCGTGATCACATCCACC	52	37	0.954545	1	Capsule Intestinal Profiling (Shalon et al. 2023)	GCGGGCCGGACATGTCCGGCCCCTACG	GLM_Capsule	False	False	CGTAGGGGCCGGACATGTCCGGCCCGC	4.88492	0.483264	1	4	25	3.0	5.0
153410	153410	CGTAGGGGCCGGACATGTCCGGCCCGC	CGTAGGGGCCGGACATGTCCGGCCCGCAGCATAAAAATTACCGCCCATTCATGGGCAATGACGCAAGAGGGAGGGCCGGGCATGCCCGGCCCCTACCGTGCGATACACAAAAAGAGATACCCACCCACAACAGGA	49	42	0.46875	1	Capsule Intestinal Profiling (Shalon et al. 2023)	GCGGGCCGGACATGTCCGGCCCCTACG	GLM_Capsule	False	False	CGTAGGGGCCGGACATGTCCGGCCCGC	4.88492	0.483264	1	4	25	3.0	5.0
153411	153411	CGTAGGGGCCGGACATGTCCGGCCCGC	CGTAGGGGCCGGACATGTCCGGCCCGCCACCTTGCGCAGCTGCCCATTTACGGGTCATAATTTTTATGTTGAGGGCCGGGCATGCCCGGCCCCTACCGTGCATCGATTATAAATCAGCGCGTGATCACATCCACCGGCACGTTGAAGATCTCGGCAACCTTCAAAATCGTGTTGATGTGGTGGCCGATG	81	80	1.0	2	Capsule Intestinal Profiling (Shalon et al. 2023)	GCGGGCCGGACATGTCCGGCCCCTACG	GLM_Capsule	False	False	CGTAGGGGCCGGACATGTCCGGCCCGC	4.88492	0.483264	1	4	25	2.0	5.0
153412	153412	CGTAGGGGCCGGACATGTCCGGCCCGC	CGTAGGGGCCGGACATGTCCGGCCCGCCACCTTGCGCAGCTGCCCATTTACGGGTCATAATTTTTATGTTGAGGGCCGGGCATGCCCGGCCCCTACCGTGCATCGATTATAAATCAGCGCGTGATCACATCCACCGGCACGTTGAAGATCTCGGCAACCTTCAAAATCGTGTCGATGTGGTGGCCGATG	31	30	0.089286	2	Capsule Intestinal Profiling (Shalon et al. 2023)	GCGGGCCGGACATGTCCGGCCCCTACG	GLM_Capsule	False	False	CGTAGGGGCCGGACATGTCCGGCCCGC	4.88492	0.483264	1	4	25	2.0	5.0
153413	153413	CGTAGGGGCCGGACATGTCCGGCCCGC	CGTAGGGGCCGGACATGTCCGGCCCGCCACCTTGCGCAGCTGCCCATTTACGGGTCATAATTTTTATGTTGAGGGCCGGGCATGCCCGGCCCCTACCGTGCATCGATTATAAATCAGCGCGTGATCACATCCACCGGCACGTTGAAGATCTCGGCAACCTTCAAAATCGTGTCGATGTGGTGGCCGGTG	24	23	0.148649	2	Capsule Intestinal Profiling (Shalon et al. 2023)	GCGGGCCGGACATGTCCGGCCCCTACG	GLM_Capsule	False	False	CGTAGGGGCCGGACATGTCCGGCCCGC	4.88492	0.483264	1	4	25	2.0	5.0
153414	153414	CGTAGGGGCCGGACATGTCCGGCCCGC	CGTAGGGGCCGGACATGTCCGGCCCGCCACCTTGCGCAGCTGCCCATTTACGGGTCATAATTTTTATGTTGAGGGCCGGGCATGCCCGGCCCCTACCGTGCATCGATTATAAATCAGCGCGTGATCACATCCACCGGCACATTGAAGATCTCGGCAACCTTCAAAATCGTGTCGATGTGGTGGCCGGTG	10	10	0.148649	2	Capsule Intestinal Profiling (Shalon et al. 2023)	GCGGGCCGGACATGTCCGGCCCCTACG	GLM_Capsule	False	False	CGTAGGGGCCGGACATGTCCGGCCCGC	4.88492	0.483264	1	4	25	2.0	5.0
153415	153415	CGTAGGGGCCGGACATGTCCGGCCCGC	CGTAGGGGCCGGACATGTCCGGCCCGCCACCTTGCGCAGCTGCCCATTTACGGGTCATAATTTTTATGTTGAGGGCCGGGCATGCCCGGCCCCTACCGTGCATCGATTATAAATCAGCGCGTGATCACATCCACCGGCACGTTGAAGATCTCGGCAACCTTCAAAATCGTGTTGATGTGGTGGCCGATGGCGGCGGCCATGTGGTGGGTGGGGCCGGCCTCGCTCCAGCGGTTGACGAACTCG	90	86	0.117569	3	Capsule Intestinal Profiling (Shalon et al. 2023)	GCGGGCCGGACATGTCCGGCCCCTACG	GLM_Capsule	False	False	CGTAGGGGCCGGACATGTCCGGCCCGC	4.88492	0.483264	1	1	25	1.0	5.0
153416	153416	CGTAGGGGCCGGACATGTCCGGCCCTC	CGTAGGGGCCGGACATGTCCGGCCCTCCACCTCGCCAAAACGACCATCTTCCGCTGTGCTGCGGGCCGGGCATGCCCGGCC	111	74	0.881944	0	Capsule Intestinal Profiling (Shalon et al. 2023)	GAGGGCCGGACATGTCCGGCCCCTACG	GLM_Capsule	True	False	GAGGGCCGGACATGTCCGGCCCCTACG	4.02871	0.386757	1	4	4	0.0
153417	153417	CGTAGGGGCCGGACATGTCCGGCCCTC	CGTAGGGGCCGGACATGTCCGGCCCTCAGCAAAAAGGCAAAATCGCGTCTGTGGGAAGGCCGCGGGCCGGGCATGCCCGGC	75	34	0.021209	0	Capsule Intestinal Profiling (Shalon et al. 2023)	GAGGGCCGGACATGTCCGGCCCCTACG	GLM_Capsule	True	False	GAGGGCCGGACATGTCCGGCCCCTACG	4.02871	0.386757	1	4	4	0.0
153418	153418	CGTAGGGGCCGGACATGTCCGGCCCTC	CGTAGGGGCCGGACATGTCCGGCCCTCAGCAAAAAGGCAAAATCGCGTCTGTGGGAAGGCCGCGGGCCGGGCCTGCCCGGC	50	11	0.025952	0	Capsule Intestinal Profiling (Shalon et al. 2023)	GAGGGCCGGACATGTCCGGCCCCTACG	GLM_Capsule	True	False	GAGGGCCGGACATGTCCGGCCCCTACG	4.02871	0.386757	1	4	4	0.0
153419	153419	CGTAGGGGCCGGACATGTCCGGCCCTC	CGTAGGGGCCGGACATGTCCGGCCCTCCACCTCGCCAAAACGACCATCTTCCGCTGTGCTGCGGGCCGGGCCTGCCCGGCC	36	13	0.885714	0	Capsule Intestinal Profiling (Shalon et al. 2023)	GAGGGCCGGACATGTCCGGCCCCTACG	GLM_Capsule	True	False	GAGGGCCGGACATGTCCGGCCCCTACG	4.02871	0.386757	1	4	4	0.0
153420	153420	CGTAGGGGCCGGGCATGCCCGGCCCGC	CGTAGGGGCCGGGCATGCCCGGCCCGCGGCTTTGCGTGGCCGTCCGATAACGGGCGGCTGCTTTTCTGTTGCGGGCGGGGC	960	879	0.950401	0	Capsule Intestinal Profiling (Shalon et al. 2023)	GCGGGCCGGGCATGCCCGGCCCCTACG	GLM_Capsule	True	False	GCGGGCCGGGCATGCCCGGCCCCTACG	7.25601	0.405554	1	53	53	0.0
153421	153421	CGTAGGGGCCGGGCATGCCCGGCCCGC	CGTAGGGGCCGGGCATGCCCGGCCCGCAACCTTCCCGTAAAAGCGCAATAACCGGTATGCCGCGGGCCGGACATGTCCGGC	371	249	0.80805	0	Capsule Intestinal Profiling (Shalon et al. 2023)	GCGGGCCGGGCATGCCCGGCCCCTACG	GLM_Capsule	True	False	GCGGGCCGGGCATGCCCGGCCCCTACG	7.25601	0.405554	1	53	53	0.0
153422	153422	CGTAGGGGCCGGGCATGCCCGGCCCGC	CGTAGGGGCCGGGCATGCCCGGCCCGCAGCTTACCGGCAAGCACCTGCTTTCCGGTTTATGTTGCGGGCCGGACATGTCCG	272	216	0.507438	0	Capsule Intestinal Profiling (Shalon et al. 2023)	GCGGGCCGGGCATGCCCGGCCCCTACG	GLM_Capsule	True	False	GCGGGCCGGGCATGCCCGGCCCCTACG	7.25601	0.405554	1	53	53	0.0
153423	153423	CGTAGGGGCCGGGCATGCCCGGCCCGC	CGTAGGGGCCGGGCATGCCCGGCCCGCGGCTTTGCGTAGCCGTCCGATAACGGGCGGCTGCTTTTCTGTTGCGGGCGGGGC	184	177	0.950401	0	Capsule Intestinal Profiling (Shalon et al. 2023)	GCGGGCCGGGCATGCCCGGCCCCTACG	GLM_Capsule	True	False	GCGGGCCGGGCATGCCCGGCCCCTACG	7.25601	0.405554	1	53	53	0.0
153424	153424	CGTAGGGGCCGGGCATGCCCGGCCCGC	CGTAGGGGCCGGGCATGCCCGGCCCGCAGCCTTGCGGCAGGCACACCGTTCAAGGGCAGCCGCGCAGGGCCGCGGGCCGCG	180	166	0.947917	0	Capsule Intestinal Profiling (Shalon et al. 2023)	GCGGGCCGGGCATGCCCGGCCCCTACG	GLM_Capsule	True	False	GCGGGCCGGGCATGCCCGGCCCCTACG	7.25601	0.405554	1	53	53	0.0
153425	153425	CGTAGGGGCCGGGCATGCCCGGCCCGC	CGTAGGGGCCGGGCATGCCCGGCCCGCCACCTGACGGTAAATGACATCTGATGGGAAAGCTGCGGGCGAGGCATGCCTCGC	164	127	0.941799	0	Capsule Intestinal Profiling (Shalon et al. 2023)	GCGGGCCGGGCATGCCCGGCCCCTACG	GLM_Capsule	True	False	GCGGGCCGGGCATGCCCGGCCCCTACG	7.25601	0.405554	1	53	53	0.0
153426	153426	CGTAGGGGCCGGGCATGCCCGGCCCGC	CGTAGGGGCCGGGCATGCCCGGCCCGCAGCTTACCGGCAAGCACCTGCTTGCGGTTTATGTTGCGGGCCGGACATGTCCGG	134	93	0.162562	0	Capsule Intestinal Profiling (Shalon et al. 2023)	GCGGGCCGGGCATGCCCGGCCCCTACG	GLM_Capsule	True	False	GCGGGCCGGGCATGCCCGGCCCCTACG	7.25601	0.405554	1	53	53	0.0
153427	153427	CGTAGGGGCCGGGCATGCCCGGCCCGC	CGTAGGGGCCGGGCATGCCCGGCCCGCGGCTTTGCGTGGCCGGCCGATAACGGGCGGCTGCTTTTCTGTTGCGGGCGGGGC	126	112	0.950401	0	Capsule Intestinal Profiling (Shalon et al. 2023)	GCGGGCCGGGCATGCCCGGCCCCTACG	GLM_Capsule	True	False	GCGGGCCGGGCATGCCCGGCCCCTACG	7.25601	0.405554	1	53	53	0.0
153428	153428	CGTAGGGGCCGGGCATGCCCGGCCCGC	CGTAGGGGCCGGGCATGCCCGGCCCGCGGCTTTCCCGCAGATGCGCGGTTATCTTCAGGCTGCGGGCCGCATATGTGCGGC	105	62	0.858824	0	Capsule Intestinal Profiling (Shalon et al. 2023)	GCGGGCCGGGCATGCCCGGCCCCTACG	GLM_Capsule	True	False	GCGGGCCGGGCATGCCCGGCCCCTACG	7.25601	0.405554	1	53	53	0.0
153429	153429	CGTAGGGGCCGGGCATGCCCGGCCCGC	CGTAGGGGCCGGGCATGCCCGGCCCGCGGCTTTGCGTGGCCGTCCGATAACGGGCGGTTGCTTTTCTGTTGCGGGCGGGGC	102	97	0.980583	0	Capsule Intestinal Profiling (Shalon et al. 2023)	GCGGGCCGGGCATGCCCGGCCCCTACG	GLM_Capsule	True	False	GCGGGCCGGGCATGCCCGGCCCCTACG	7.25601	0.405554	1	53	53	0.0
153430	153430	CGTAGGGGCCGGGCATGCCCGGCCCGC	CGTAGGGGCCGGGCATGCCCGGCCCGCAGCCTTGCGGCAGGCACACCGTTCAGGGGCAGCCACACAAGGCCCCGCAATATA	91	64	1.0	0	Capsule Intestinal Profiling (Shalon et al. 2023)	GCGGGCCGGGCATGCCCGGCCCCTACG	GLM_Capsule	True	False	GCGGGCCGGGCATGCCCGGCCCCTACG	7.25601	0.405554	1	53	53	0.0
153431	153431	CGTAGGGGCCGGGCATGCCCGGCCCGC	CGTAGGGGCCGGGCATGCCCGGCCCGCAGCCTTGCGGCAGGCACACCGTTCAAGGGCAGCCGCGCAAGGCCGTGGGCCGCG	88	78	0.955056	0	Capsule Intestinal Profiling (Shalon et al. 2023)	GCGGGCCGGGCATGCCCGGCCCCTACG	GLM_Capsule	True	False	GCGGGCCGGGCATGCCCGGCCCCTACG	7.25601	0.405554	1	53	53	0.0
153432	153432	CGTAGGGGCCGGGCATGCCCGGCCCGC	CGTAGGGGCCGGGCATGCCCGGCCCGCAGCTTTGCGGCAGGCACACCGTTCAGGGGCAGCCACACAAGGCCCCGCGACATA	79	76	0.972222	0	Capsule Intestinal Profiling (Shalon et al. 2023)	GCGGGCCGGGCATGCCCGGCCCCTACG	GLM_Capsule	True	False	GCGGGCCGGGCATGCCCGGCCCCTACG	7.25601	0.405554	1	53	53	0.0
153433	153433	CGTAGGGGCCGGGCATGCCCGGCCCGC	CGTAGGGGCCGGGCATGCCCGGCCCGCAACCTTCCCGTAAAAGCGCAATAACCGGTATGCCGCGGGCCGGACCTGTCCGGC	78	24	0.774194	0	Capsule Intestinal Profiling (Shalon et al. 2023)	GCGGGCCGGGCATGCCCGGCCCCTACG	GLM_Capsule	True	False	GCGGGCCGGGCATGCCCGGCCCCTACG	7.25601	0.405554	1	53	53	0.0
153434	153434	CGTAGGGGCCGGGCATGCCCGGCCCGC	CGTAGGGGCCGGGCATGCCCGGCCCGCAGCCTTGCGGCAGGCACAACGTTCAAGGGCAGCCGCGCAAGGCCGCGGGCCGCG	74	71	0.972973	0	Capsule Intestinal Profiling (Shalon et al. 2023)	GCGGGCCGGGCATGCCCGGCCCCTACG	GLM_Capsule	True	False	GCGGGCCGGGCATGCCCGGCCCCTACG	7.25601	0.405554	1	53	53	0.0
153435	153435	CGTAGGGGCCGGGCATGCCCGGCCCGC	CGTAGGGGCCGGGCATGCCCGGCCCGCAGCCTTGCGGCAGGCACACCGTTCAGGGGCAGCCACACAAGGCCCCGCGACATA	68	60	0.972222	0	Capsule Intestinal Profiling (Shalon et al. 2023)	GCGGGCCGGGCATGCCCGGCCCCTACG	GLM_Capsule	True	False	GCGGGCCGGGCATGCCCGGCCCCTACG	7.25601	0.405554	1	53	53	0.0
153436	153436	CGTAGGGGCCGGGCATGCCCGGCCCGC	CGTAGGGGCCGGGCATGCCCGGCCCGCGGCTTTGCGTGGCCGCCCGATAACGGGCGGCTGCTTTTCTGTTGCGGGCGGGGC	68	59	0.950401	0	Capsule Intestinal Profiling (Shalon et al. 2023)	GCGGGCCGGGCATGCCCGGCCCCTACG	GLM_Capsule	True	False	GCGGGCCGGGCATGCCCGGCCCCTACG	7.25601	0.405554	1	53	53	0.0
153437	153437	CGTAGGGGCCGGGCATGCCCGGCCCGC	CGTAGGGGCCGGGCATGCCCGGCCCGCAGCTTACCGGCAAGCACTTGCTTTCCGGTTTATGTTGCGGGCCGGACATGTCCG	62	54	0.507438	0	Capsule Intestinal Profiling (Shalon et al. 2023)	GCGGGCCGGGCATGCCCGGCCCCTACG	GLM_Capsule	True	False	GCGGGCCGGGCATGCCCGGCCCCTACG	7.25601	0.405554	1	53	53	0.0
153438	153438	CGTAGGGGCCGGGCATGCCCGGCCCGC	CGTAGGGGCCGGGCATGCCCGGCCCGCCACCTGACGATAAATGACATCTGATGGGAAAGCTGCGGGCGAGGCATGCCTCGC	60	34	0.941799	0	Capsule Intestinal Profiling (Shalon et al. 2023)	GCGGGCCGGGCATGCCCGGCCCCTACG	GLM_Capsule	True	False	GCGGGCCGGGCATGCCCGGCCCCTACG	7.25601	0.405554	1	53	53	0.0
153439	153439	CGTAGGGGCCGGGCATGCCCGGCCCGC	CGTAGGGGCCGGGCATGCCCGGCCCGCAACCTTCCCGTAAAAGCGCAATAACCGGTATGCCGCGGGCCGGACAAGTCCGGC	58	21	0.846154	0	Capsule Intestinal Profiling (Shalon et al. 2023)	GCGGGCCGGGCATGCCCGGCCCCTACG	GLM_Capsule	True	False	GCGGGCCGGGCATGCCCGGCCCCTACG	7.25601	0.405554	1	53	53	0.0
153440	153440	CGTAGGGGCCGGGCATGCCCGGCCCGC	CGTAGGGGCCGGGCATGCCCGGCCCGCGGCTTCACGTCAGAGGGCGCTTTTGGGCAGGCTGCGGGCCGGACATGTCCGGCC	57	22	0.604369	0	Capsule Intestinal Profiling (Shalon et al. 2023)	GCGGGCCGGGCATGCCCGGCCCCTACG	GLM_Capsule	True	False	GCGGGCCGGGCATGCCCGGCCCCTACG	7.25601	0.405554	1	53	53	0.0
153441	153441	CGTAGGGGCCGGGCATGCCCGGCCCGC	CGTAGGGGCCGGGCATGCCCGGCCCGCGGCTTTCCCGCAGATGGACGGTTATCTTCAGGCTGCGGGCCGCACATGTGCGGC	50	41	0.482517	0	Capsule Intestinal Profiling (Shalon et al. 2023)	GCGGGCCGGGCATGCCCGGCCCCTACG	GLM_Capsule	True	False	GCGGGCCGGGCATGCCCGGCCCCTACG	7.25601	0.405554	1	53	53	0.0
153442	153442	CGTAGGGGCCGGGCATGCCCGGCCCGC	CGTAGGGGCCGGGCATGCCCGGCCCGCAGCTTTGCGGCAGGCACACCGTTCAGGGGCAGCCACACAAGGCCCCGCAATACA	48	40	1.0	0	Capsule Intestinal Profiling (Shalon et al. 2023)	GCGGGCCGGGCATGCCCGGCCCCTACG	GLM_Capsule	True	False	GCGGGCCGGGCATGCCCGGCCCCTACG	7.25601	0.405554	1	53	53	0.0
153443	153443	CGTAGGGGCCGGGCATGCCCGGCCCGC	CGTAGGGGCCGGGCATGCCCGGCCCGCAGCCTTCCCGCAAAAGGCCGTCTGATTTCATGCTGAGGGCCGGACATGTCCGGC	40	22	0.90625	0	Capsule Intestinal Profiling (Shalon et al. 2023)	GCGGGCCGGGCATGCCCGGCCCCTACG	GLM_Capsule	True	False	GCGGGCCGGGCATGCCCGGCCCCTACG	7.25601	0.405554	1	53	53	0.0
153444	153444	CGTAGGGGCCGGGCATGCCCGGCCCGC	CGTAGGGGCCGGGCATGCCCGGCCCGCAGCTTACCGGCAAGCACCTGCTTTCCGGTTTATGTTGCGGGCTGGACATGTCCG	39	36	1.0	0	Capsule Intestinal Profiling (Shalon et al. 2023)	GCGGGCCGGGCATGCCCGGCCCCTACG	GLM_Capsule	True	False	GCGGGCCGGGCATGCCCGGCCCCTACG	7.25601	0.405554	1	53	53	0.0
153445	153445	CGTAGGGGCCGGGCATGCCCGGCCCGC	CGTAGGGGCCGGGCATGCCCGGCCCGCGGCTTTCCCGCAGATGCGCGGTTATCTTCAGGCTGCGGGCCGCACATGTGCGGC	36	16	0.482517	0	Capsule Intestinal Profiling (Shalon et al. 2023)	GCGGGCCGGGCATGCCCGGCCCCTACG	GLM_Capsule	True	False	GCGGGCCGGGCATGCCCGGCCCCTACG	7.25601	0.405554	1	53	53	0.0
153446	153446	CGTAGGGGCCGGGCATGCCCGGCCCGC	CGTAGGGGCCGGGCATGCCCGGCCCGCAGCTTACCGGCAAGCACCTGCTTGCGGTTTATGTTGCGGGCCGGACCTGTCCGG	33	10	0.309524	0	Capsule Intestinal Profiling (Shalon et al. 2023)	GCGGGCCGGGCATGCCCGGCCCCTACG	GLM_Capsule	True	False	GCGGGCCGGGCATGCCCGGCCCCTACG	7.25601	0.405554	1	53	53	0.0
153447	153447	CGTAGGGGCCGGGCATGCCCGGCCCGC	CGTAGGGGCCGGGCATGCCCGGCCCGCGCGTGTACGGCAGATGGCTGCTTGTGGGAAGGCTCTCTCCCCCACCGCCTGCGG	31	24	0.151685	0	Capsule Intestinal Profiling (Shalon et al. 2023)	GCGGGCCGGGCATGCCCGGCCCCTACG	GLM_Capsule	True	False	GCGGGCCGGGCATGCCCGGCCCCTACG	7.25601	0.405554	1	53	53	0.0
153448	153448	CGTAGGGGCCGGGCATGCCCGGCCCGC	CGTAGGGGCCGGGCATGCCCGGCCCGCAGCCTTCCCGCAAGTGCCCGTTTACCGTACACGTCAGGGCCGGACATGTCCGGC	29	19	0.729032	0	Capsule Intestinal Profiling (Shalon et al. 2023)	GCGGGCCGGGCATGCCCGGCCCCTACG	GLM_Capsule	True	False	GCGGGCCGGGCATGCCCGGCCCCTACG	7.25601	0.405554	1	53	53	0.0
153449	153449	CGTAGGGGCCGGGCATGCCCGGCCCGC	CGTAGGGGCCGGGCATGCCCGGCCCGCAGCTTACCGACAAGCACCTGCTTTCCGGTTTATGTTGCGGGCCGGACATGTCCG	21	11	0.507438	0	Capsule Intestinal Profiling (Shalon et al. 2023)	GCGGGCCGGGCATGCCCGGCCCCTACG	GLM_Capsule	True	False	GCGGGCCGGGCATGCCCGGCCCCTACG	7.25601	0.405554	1	53	53	0.0
153450	153450	CGTAGGGGCCGGGCATGCCCGGCCCGC	CGTAGGGGCCGGGCATGCCCGGCCCGCCACCTGACGGTAAATGACATCTGATGGGAAAGCTGCGGGCGAGGCATGCCACGC	21	12	1.0	0	Capsule Intestinal Profiling (Shalon et al. 2023)	GCGGGCCGGGCATGCCCGGCCCCTACG	GLM_Capsule	True	False	GCGGGCCGGGCATGCCCGGCCCCTACG	7.25601	0.405554	1	53	53	0.0
153451	153451	CGTAGGGGCCGGGCATGCCCGGCCCGC	CGTAGGGGCCGGGCATGCCCGGCCCGCAGCCTTGCGGCAGGCACACCGTTCAAGGGCAGCCGCGCAAGGCCCCGCAATATA	18	14	0.933333	0	Capsule Intestinal Profiling (Shalon et al. 2023)	GCGGGCCGGGCATGCCCGGCCCCTACG	GLM_Capsule	True	False	GCGGGCCGGGCATGCCCGGCCCCTACG	7.25601	0.405554	1	53	53	0.0
153452	153452	CGTAGGGGCCGGGCATGCCCGGCCCGC	CGTAGGGGCCGGGCATGCCCGGCCCGCAACCTTCCCGTAAAAGCGCAATAACCGGTATGCCGCGGGCCGGACATGTCCGGT	16	13	1.0	0	Capsule Intestinal Profiling (Shalon et al. 2023)	GCGGGCCGGGCATGCCCGGCCCCTACG	GLM_Capsule	True	False	GCGGGCCGGGCATGCCCGGCCCCTACG	7.25601	0.405554	1	53	53	0.0
153453	153453	CGTAGGGGCCGGGCATGCCCGGCCCGC	CGTAGGGGCCGGGCATGCCCGGCCCGCCACCTGACGGTAAATGACATCTGATGGGAAAGCTGCGGGCGAGGCCTGCCTCGC	15	5	1.0	0	Capsule Intestinal Profiling (Shalon et al. 2023)	GCGGGCCGGGCATGCCCGGCCCCTACG	GLM_Capsule	True	False	GCGGGCCGGGCATGCCCGGCCCCTACG	7.25601	0.405554	1	53	53	0.0
153454	153454	CGTAGGGGCCGGGCATGCCCGGCCCGC	CGTAGGGGCCGGGCATGCCCGGCCCGCGGCTTCACGTCAGAGGGCACTTTTGGGCAGGCTGCGGGCCGGACATGTCCGGCC	15	12	0.604369	0	Capsule Intestinal Profiling (Shalon et al. 2023)	GCGGGCCGGGCATGCCCGGCCCCTACG	GLM_Capsule	True	False	GCGGGCCGGGCATGCCCGGCCCCTACG	7.25601	0.405554	1	53	53	0.0
153455	153455	CGTAGGGGCCGGGCATGCCCGGCCCGC	CGTAGGGGCCGGGCATGCCCGGCCCGCGGCTTTCCCGCAGATGGGCGGTTATCTTCAGGCTGCGGGCCGCACATGTGCGGC	14	7	0.482517	0	Capsule Intestinal Profiling (Shalon et al. 2023)	GCGGGCCGGGCATGCCCGGCCCCTACG	GLM_Capsule	True	False	GCGGGCCGGGCATGCCCGGCCCCTACG	7.25601	0.405554	1	53	53	0.0
153456	153456	CGTAGGGGCCGGGCATGCCCGGCCCGC	CGTAGGGGCCGGGCATGCCCGGCCCGCGCGTGTACGGCAGATGGCTGCTTGTGGGAAGGTTCTCTCTCCCACCGCCTGCGG	13	8	1.0	0	Capsule Intestinal Profiling (Shalon et al. 2023)	GCGGGCCGGGCATGCCCGGCCCCTACG	GLM_Capsule	True	False	GCGGGCCGGGCATGCCCGGCCCCTACG	7.25601	0.405554	1	53	53	0.0
153457	153457	CGTAGGGGCCGGGCATGCCCGGCCCGC	CGTAGGGGCCGGGCATGCCCGGCCCGCAGCCTTGCCGTTACCGCCCGCTTATCTTTTGCATCGCAGGGAGCGGTCTTGACC	12	11	0.575758	0	Capsule Intestinal Profiling (Shalon et al. 2023)	GCGGGCCGGGCATGCCCGGCCCCTACG	GLM_Capsule	True	False	GCGGGCCGGGCATGCCCGGCCCCTACG	7.25601	0.405554	1	53	53	0.0
153458	153458	CGTAGGGGCCGGGCATGCCCGGCCCGC	CGTAGGGGCCGGGCATGCCCGGCCCGCAGCTTACCGGCAAGCACCTGCTTTCCGGTTTATGTTGCGGGCCGGACCTGTCCG	11	6	0.302326	0	Capsule Intestinal Profiling (Shalon et al. 2023)	GCGGGCCGGGCATGCCCGGCCCCTACG	GLM_Capsule	True	False	GCGGGCCGGGCATGCCCGGCCCCTACG	7.25601	0.405554	1	53	53	0.0
153459	153459	CGTAGGGGCCGGGCATGCCCGGCCCGC	CGTAGGGGCCGGGCATGCCCGGCCCGCAGCTTTGCGGCAGGCACACCGTTCAGGGGCAGCCACACAAGGCCCCGCAATATA	11	8	1.0	0	Capsule Intestinal Profiling (Shalon et al. 2023)	GCGGGCCGGGCATGCCCGGCCCCTACG	GLM_Capsule	True	False	GCGGGCCGGGCATGCCCGGCCCCTACG	7.25601	0.405554	1	53	53	0.0
153460	153460	CGTAGGGGCCGGGCATGCCCGGCCCGC	CGTAGGGGCCGGGCATGCCCGGCCCGCCACCTGACGATAAATGACATCTGATGGGAAAGCTGCGGGCGAGGCCTGCCTCGC	10	4	1.0	0	Capsule Intestinal Profiling (Shalon et al. 2023)	GCGGGCCGGGCATGCCCGGCCCCTACG	GLM_Capsule	True	False	GCGGGCCGGGCATGCCCGGCCCCTACG	7.25601	0.405554	1	53	53	0.0
153461	153461	CGTAGGGGCCGGGCATGCCCGGCCCGC	CGTAGGGGCCGGGCATGCCCGGCCCGCAGCTTACCGGCAAACACCTGCTTTCCGGTTTATGTTGCGGGCCGGACATGTCCG	9	4	0.507438	0	Capsule Intestinal Profiling (Shalon et al. 2023)	GCGGGCCGGGCATGCCCGGCCCCTACG	GLM_Capsule	True	False	GCGGGCCGGGCATGCCCGGCCCCTACG	7.25601	0.405554	1	53	53	0.0
153462	153462	CGTAGGGGCCGGGCATGCCCGGCCCGC	CGTAGGGGCCGGGCATGCCCGGCCCGCAGCCTTGCGGTAGGCACACCGTTCAAGGGCAGCCGCGCAGGGCCGCGGGCCGCG	8	7	0.947917	0	Capsule Intestinal Profiling (Shalon et al. 2023)	GCGGGCCGGGCATGCCCGGCCCCTACG	GLM_Capsule	True	False	GCGGGCCGGGCATGCCCGGCCCCTACG	7.25601	0.405554	1	53	53	0.0
153463	153463	CGTAGGGGCCGGGCATGCCCGGCCCGC	CGTAGGGGCCGGGCATGCCCGGCCCGCAGCTTACCGGTAAGCACCTGCTTGCGGTTTATGTTGCGGGCCGGACATGTCCGG	8	3	0.162562	0	Capsule Intestinal Profiling (Shalon et al. 2023)	GCGGGCCGGGCATGCCCGGCCCCTACG	GLM_Capsule	True	False	GCGGGCCGGGCATGCCCGGCCCCTACG	7.25601	0.405554	1	53	53	0.0
153464	153464	CGTAGGGGCCGGGCATGCCCGGCCCGC	CGTAGGGGCCGGGCATGCCCGGCCCGCAGCTTACCGGCAAGCACTTGCTTTCCGGTTTATGTTGCGGGCCGGACCTGTCCG	5	2	0.302326	0	Capsule Intestinal Profiling (Shalon et al. 2023)	GCGGGCCGGGCATGCCCGGCCCCTACG	GLM_Capsule	True	False	GCGGGCCGGGCATGCCCGGCCCCTACG	7.25601	0.405554	1	53	53	0.0
153465	153465	CGTAGGGGCCGGGCATGCCCGGCCCGC	CGTAGGGGCCGGGCATGCCCGGCCCGCAGCTTACCGACAAGCACCTGCTTTCCGGTTTATGTTGCGGGCCGGACCTGTCCG	4	2	0.302326	0	Capsule Intestinal Profiling (Shalon et al. 2023)	GCGGGCCGGGCATGCCCGGCCCCTACG	GLM_Capsule	True	False	GCGGGCCGGGCATGCCCGGCCCCTACG	7.25601	0.405554	1	53	53	0.0
153466	153466	CGTAGGGGCCGGGCATGCCCGGCCCGC	CGTAGGGGCCGGGCATGCCCGGCCCGCCACCTGACGATAAATGACATCTGATGGGAAAGCTGCGGGCGAGGCATGCCACGC	4	2	1.0	0	Capsule Intestinal Profiling (Shalon et al. 2023)	GCGGGCCGGGCATGCCCGGCCCCTACG	GLM_Capsule	True	False	GCGGGCCGGGCATGCCCGGCCCCTACG	7.25601	0.405554	1	53	53	0.0
153467	153467	CGTAGGGGCCGGGCATGCCCGGCCCGC	CGTAGGGGCCGGGCATGCCCGGCCCGCAGCTTACCGGTAAGCACCTGCTTGCGGTTTATGTTGCGGGCCGGACCTGTCCGG	2	1	0.309524	0	Capsule Intestinal Profiling (Shalon et al. 2023)	GCGGGCCGGGCATGCCCGGCCCCTACG	GLM_Capsule	True	False	GCGGGCCGGGCATGCCCGGCCCCTACG	7.25601	0.405554	1	53	53	0.0
153468	153468	CGTAGGGGCCGGGCATGCCCGGCCCGC	CGTAGGGGCCGGGCATGCCCGGCCCGCCACCAGACGGTAAATGACATCTGATGGGAAAGCTGCGGGCGAGGCCTGCCTCGC	2	1	1.0	0	Capsule Intestinal Profiling (Shalon et al. 2023)	GCGGGCCGGGCATGCCCGGCCCCTACG	GLM_Capsule	True	False	GCGGGCCGGGCATGCCCGGCCCCTACG	7.25601	0.405554	1	53	53	0.0
153469	153469	CGTAGGGGCCGGGCATGCCCGGCCCGC	CGTAGGGGCCGGGCATGCCCGGCCCGCGGCTGTGCGTGGCCGTCCGATAACGGGCGGCTGCTTTTCTGTTGCGGGCGGGGG	2	2	0.863636	0	Capsule Intestinal Profiling (Shalon et al. 2023)	GCGGGCCGGGCATGCCCGGCCCCTACG	GLM_Capsule	True	False	GCGGGCCGGGCATGCCCGGCCCCTACG	7.25601	0.405554	1	53	53	0.0
153470	153470	CGTAGGGGCCGGGCATGCCCGGCCCGC	CGTAGGGGCCGGGCATGCCCGGCCCGCGGCTTTGCGTGGCCGCCCGATAACGGGCGGCTGCTTTTCTGTTGCGGGCGGGGG	2	2	0.863636	0	Capsule Intestinal Profiling (Shalon et al. 2023)	GCGGGCCGGGCATGCCCGGCCCCTACG	GLM_Capsule	True	False	GCGGGCCGGGCATGCCCGGCCCCTACG	7.25601	0.405554	1	53	53	0.0
153471	153471	CGTAGGGGCCGGGCATGCCCGGCCCGC	CGTAGGGGCCGGGCATGCCCGGCCCGCCACCAGACGGTAAATGACATCTGATGGGAAAGCTGCGGGCGAGGCATGCCACGC	1	1	1.0	0	Capsule Intestinal Profiling (Shalon et al. 2023)	GCGGGCCGGGCATGCCCGGCCCCTACG	GLM_Capsule	True	False	GCGGGCCGGGCATGCCCGGCCCCTACG	7.25601	0.405554	1	53	53	0.0
153472	153472	CGTAGGGGCCGGGCATGCCCGGCCCGC	CGTAGGGGCCGGGCATGCCCGGCCCGCCACCTGACGGGAAATGACATCTGATGGGAAAGCTGCGGGCGAGGCATGCCACGC	1	1	1.0	0	Capsule Intestinal Profiling (Shalon et al. 2023)	GCGGGCCGGGCATGCCCGGCCCCTACG	GLM_Capsule	True	False	GCGGGCCGGGCATGCCCGGCCCCTACG	7.25601	0.405554	1	53	53	0.0
153473	153473	CGTAGGGGCCGGGCATGCCCGGCCCGC	CGTAGGGGCCGGGCATGCCCGGCCCGCGGCTTTGCGTGGCCGTCCGATAACGGGCGGCTGCTTTTCTGTTGCGGGCGGGGCATGCCCCGCCCCTACAAAAAGGCTTCCCCCTCGGGGCTGCGCCCGCAGGCGCGT	351	324	0.17151	1	Capsule Intestinal Profiling (Shalon et al. 2023)	GCGGGCCGGGCATGCCCGGCCCCTACG	GLM_Capsule	True	False	GCGGGCCGGGCATGCCCGGCCCCTACG	7.25601	0.405554	1	36	53	0.0
153474	153474	CGTAGGGGCCGGGCATGCCCGGCCCGC	CGTAGGGGCCGGGCATGCCCGGCCCGCGGCTTTGCGTGGCCGTCCGATAACGGGCGGCTGCTTTTCTGTTGCGGGCGGGGCATACCCCGCCCCTACAAAAAGGCTTCCCCCTCGGGGAAAGGCTTTCAGCCTTCG	90	68	1.0	1	Capsule Intestinal Profiling (Shalon et al. 2023)	GCGGGCCGGGCATGCCCGGCCCCTACG	GLM_Capsule	True	False	GCGGGCCGGGCATGCCCGGCCCCTACG	7.25601	0.405554	1	36	53	0.0
153475	153475	CGTAGGGGCCGGGCATGCCCGGCCCGC	CGTAGGGGCCGGGCATGCCCGGCCCGCGGCTTTGCGTGGCCGTCCGATAACGGGCGGCTGCTTTTCTGTTGCGGGCGGGGCATGCCCCGCCCCTACAAAAAGGCTTCCCCCTAGGGGCTGCGCCCGCAGGCGCGT	58	48	0.592233	1	Capsule Intestinal Profiling (Shalon et al. 2023)	GCGGGCCGGGCATGCCCGGCCCCTACG	GLM_Capsule	True	False	GCGGGCCGGGCATGCCCGGCCCCTACG	7.25601	0.405554	1	36	53	0.0
153476	153476	CGTAGGGGCCGGGCATGCCCGGCCCGC	CGTAGGGGCCGGGCATGCCCGGCCCGCGGCTTTGCGTGGCCGTCCGATAACGGGCGGCTGCTTTTCTGTTGCGGGCGGGGCATGCCCCGCCCCGACAAAAAGGCTTCCCCCTCGGGGCTGCGCCCGCAGGCGCGT	47	34	0.17151	1	Capsule Intestinal Profiling (Shalon et al. 2023)	GCGGGCCGGGCATGCCCGGCCCCTACG	GLM_Capsule	True	False	GCGGGCCGGGCATGCCCGGCCCCTACG	7.25601	0.405554	1	36	53	0.0
153477	153477	CGTAGGGGCCGGGCATGCCCGGCCCGC	CGTAGGGGCCGGGCATGCCCGGCCCGCGGCTTTGCGTGGCCGTCCGATAACGGGCGGCTGCTTTTCTGTTGCGGGCGGGGCATGCCCCGCCCCTACAAAAAGGCTTCCCCCGAGGGGGAAGCTGTCCGCGAAACG	28	23	0.967742	1	Capsule Intestinal Profiling (Shalon et al. 2023)	GCGGGCCGGGCATGCCCGGCCCCTACG	GLM_Capsule	True	False	GCGGGCCGGGCATGCCCGGCCCCTACG	7.25601	0.405554	1	36	53	0.0
153478	153478	CGTAGGGGCCGGGCATGCCCGGCCCGC	CGTAGGGGCCGGGCATGCCCGGCCCGCGGCTTTGCGTGGCCGTCCGATAACGGGCGGCTGCTTTTCTGTTGCGGGCGGGGCATGCCCCGCCCCTACAAAAAGGCTTCCCCCACGGGGCTGCGCCCGCAGGCGCGT	25	17	0.839286	1	Capsule Intestinal Profiling (Shalon et al. 2023)	GCGGGCCGGGCATGCCCGGCCCCTACG	GLM_Capsule	True	False	GCGGGCCGGGCATGCCCGGCCCCTACG	7.25601	0.405554	1	36	53	0.0
153479	153479	CGTAGGGGCCGGGCATGCCCGGCCCGC	CGTAGGGGCCGGGCATGCCCGGCCCGCGGCTTTGCGTGGCCGTCCGATAACGGGCGGCTGCTTTTCTGTTGCGGGCGGGGCATGCCCCGCCCCCACAAAAAGGCTTCCCCCTCGGGGAAAGGCTTTCAGCCTTCG	21	10	1.0	1	Capsule Intestinal Profiling (Shalon et al. 2023)	GCGGGCCGGGCATGCCCGGCCCCTACG	GLM_Capsule	True	False	GCGGGCCGGGCATGCCCGGCCCCTACG	7.25601	0.405554	1	36	53	0.0
153480	153480	CGTAGGGGCCGGGCATGCCCGGCCCGC	CGTAGGGGCCGGGCATGCCCGGCCCGCGGCTTTGCGTGGCCGTCCGATAACGGGCGGCTGCTTTTCTGTTGCGGGCGGGGCATGCCCCGCCCCTACAAAAAGGCTTCCCCTCGGGGGAAGCTGTCCACGAAGCGG	20	16	1.0	1	Capsule Intestinal Profiling (Shalon et al. 2023)	GCGGGCCGGGCATGCCCGGCCCCTACG	GLM_Capsule	True	False	GCGGGCCGGGCATGCCCGGCCCCTACG	7.25601	0.405554	1	36	53	0.0
153481	153481	CGTAGGGGCCGGGCATGCCCGGCCCGC	CGTAGGGGCCGGGCATGCCCGGCCCGCGGCTTTGCGTGGCCGTCCGATAACGGGCGGCTGCTTTTCTGTTGCGGGCGGGGCATGCCCCGCCCCGACAAAAAGGCTTCCCCCTCGGGGCTGCGCCCGCAGGCGCGG	15	3	0.578947	1	Capsule Intestinal Profiling (Shalon et al. 2023)	GCGGGCCGGGCATGCCCGGCCCCTACG	GLM_Capsule	True	False	GCGGGCCGGGCATGCCCGGCCCCTACG	7.25601	0.405554	1	36	53	0.0
153482	153482	CGTAGGGGCCGGGCATGCCCGGCCCGC	CGTAGGGGCCGGGCATGCCCGGCCCGCGGCTTTGCGTGGCCGTCCGATAACGGGCGGCTGCTTTTCTGTTGCGGGCGGGGCATGCCCCGCCCCAACAAAAAGGCTTCCCCCACGGGGCTGCGCCCGCAGGCGCGT	14	2	0.839286	1	Capsule Intestinal Profiling (Shalon et al. 2023)	GCGGGCCGGGCATGCCCGGCCCCTACG	GLM_Capsule	True	False	GCGGGCCGGGCATGCCCGGCCCCTACG	7.25601	0.405554	1	36	53	0.0
153483	153483	CGTAGGGGCCGGGCATGCCCGGCCCGC	CGTAGGGGCCGGGCATGCCCGGCCCGCGGCTTTGCGTGGCCGTCCGATAACGGGCGGCTGCTTTTCTGTTGCGGGCGGGGCATGCCCCGCCCCGACAAAAAGGCTTCCCCCACGGGGCTGCGCCCGCAGGCGCGT	13	6	0.839286	1	Capsule Intestinal Profiling (Shalon et al. 2023)	GCGGGCCGGGCATGCCCGGCCCCTACG	GLM_Capsule	True	False	GCGGGCCGGGCATGCCCGGCCCCTACG	7.25601	0.405554	1	36	53	0.0
153484	153484	CGTAGGGGCCGGGCATGCCCGGCCCGC	CGTAGGGGCCGGGCATGCCCGGCCCGCGGCTTTGCGTGGCCGTCCGATAACGGGCGGCTGCTTTTCTGTTGCGGGCGGGGCATGCCCCGCCCCTACAAAAAGGCTTCCCCCTCGGGGCTGCGCCCGCAGGCGCGG	13	10	0.578947	1	Capsule Intestinal Profiling (Shalon et al. 2023)	GCGGGCCGGGCATGCCCGGCCCCTACG	GLM_Capsule	True	False	GCGGGCCGGGCATGCCCGGCCCCTACG	7.25601	0.405554	1	36	53	0.0
153485	153485	CGTAGGGGCCGGGCATGCCCGGCCCGC	CGTAGGGGCCGGGCATGCCCGGCCCGCGGCTTTGCGTGGCCGTCCGATAACGGGCGGCTGCTTTTCTGTTGCGGGCGGGGCATGCCCCGCCCCTACAAAAAGGCTTCCCCCTCGGGGAAAGGCTTTCAGCCTTCG	10	5	1.0	1	Capsule Intestinal Profiling (Shalon et al. 2023)	GCGGGCCGGGCATGCCCGGCCCCTACG	GLM_Capsule	True	False	GCGGGCCGGGCATGCCCGGCCCCTACG	7.25601	0.405554	1	36	53	0.0
153486	153486	CGTAGGGGCCGGGCATGCCCGGCCCGC	CGTAGGGGCCGGGCATGCCCGGCCCGCGGCTTTGCGTGGCCGTCCGATAACGGGCGGCTGCTTTTCTGTTGCGGGCGGGGCATGCCCCGCCCCGACAAAAAGGCTTCCCCCGAGGGGGAAGCTGTCCGCGAAACG	8	3	0.967742	1	Capsule Intestinal Profiling (Shalon et al. 2023)	GCGGGCCGGGCATGCCCGGCCCCTACG	GLM_Capsule	True	False	GCGGGCCGGGCATGCCCGGCCCCTACG	7.25601	0.405554	1	36	53	0.0
153487	153487	CGTAGGGGCCGGGCATGCCCGGCCCGC	CGTAGGGGCCGGGCATGCCCGGCCCGCGGCTTTGCGTGGCCGTCCGATAACGGGCGGCTGCTTTTCTGTTGCGGGCGGGGCATGCCCCGCCCCGACAAAAAGGCTTCCCCCTAGGGGCTGCGCCCGCAGGCGCGT	8	4	0.592233	1	Capsule Intestinal Profiling (Shalon et al. 2023)	GCGGGCCGGGCATGCCCGGCCCCTACG	GLM_Capsule	True	False	GCGGGCCGGGCATGCCCGGCCCCTACG	7.25601	0.405554	1	36	53	0.0
153488	153488	CGTAGGGGCCGGGCATGCCCGGCCCGC	CGTAGGGGCCGGGCATGCCCGGCCCGCGGCTTTGCGTGGCCGTCCGATAACGGGCGGCTGCTTTTCTGTTGCGGGCGGGGCATGCCCCGCCCCGACAAAAAGGCTTCCCCTCGGGGGAAGCTGTCCACGAAGCGG	8	1	1.0	1	Capsule Intestinal Profiling (Shalon et al. 2023)	GCGGGCCGGGCATGCCCGGCCCCTACG	GLM_Capsule	True	False	GCGGGCCGGGCATGCCCGGCCCCTACG	7.25601	0.405554	1	36	53	0.0
153489	153489	CGTAGGGGCCGGGCATGCCCGGCCCGC	CGTAGGGGCCGGGCATGCCCGGCCCGCGGCTTTGCGTGGCCGTCCGATAACGGGCGGCTGCTTTTCTGTTGCGGGCGGGGCATGCCCCGCCCCTACAAAAAGGCTTACCCCACGGGGCTGCGCCCGCAGGCGCGT	5	3	0.839286	1	Capsule Intestinal Profiling (Shalon et al. 2023)	GCGGGCCGGGCATGCCCGGCCCCTACG	GLM_Capsule	True	False	GCGGGCCGGGCATGCCCGGCCCCTACG	7.25601	0.405554	1	36	53	0.0
153490	153490	CGTAGGGGCCGGGCATGCCCGGCCCGC	CGTAGGGGCCGGGCATGCCCGGCCCGCGGCTTTGCGTGGCCGTCCGATAACGGGCGGCTGCTTTTCTGTTGCGGGCGGGGCATGCCCCGCCCCTACAAAAATGCTTCCCCCACGGGGCTGCGCCCGCAGGCGCGT	5	2	0.839286	1	Capsule Intestinal Profiling (Shalon et al. 2023)	GCGGGCCGGGCATGCCCGGCCCCTACG	GLM_Capsule	True	False	GCGGGCCGGGCATGCCCGGCCCCTACG	7.25601	0.405554	1	36	53	0.0
153491	153491	CGTAGGGGCCGGGCATGCCCGGCCCGC	CGTAGGGGCCGGGCATGCCCGGCCCGCAGCCTTGCGGCAGGCACACCGTTCAAGGGCAGCCGCGCAGGGCCGCGGGCCGCGACATAAAAAGGCGGGTGCTCCACCTGCGTGAAGCATCCGCCTGACCCAAAATTA	247	209	0.691824	1	Capsule Intestinal Profiling (Shalon et al. 2023)	GCGGGCCGGGCATGCCCGGCCCCTACG	GLM_Capsule	True	False	GCGGGCCGGGCATGCCCGGCCCCTACG	7.25601	0.405554	1	36	53	0.0
153492	153492	CGTAGGGGCCGGGCATGCCCGGCCCGC	CGTAGGGGCCGGGCATGCCCGGCCCGCCACCTGACGGTAAATGACATCTGATGGGAAAGCTGCGGGCGAGGCATGCCTCGCCCCTACAGCGCAGCTGTCAGAACCCCGCGTACATACCAAATCCGCTGCTCCCAA	126	91	0.940741	1	Capsule Intestinal Profiling (Shalon et al. 2023)	GCGGGCCGGGCATGCCCGGCCCCTACG	GLM_Capsule	True	False	GCGGGCCGGGCATGCCCGGCCCCTACG	7.25601	0.405554	1	36	53	0.0
153493	153493	CGTAGGGGCCGGGCATGCCCGGCCCGC	CGTAGGGGCCGGGCATGCCCGGCCCGCCACCTGACGGTAAATGACATCTGATGGGAAAGCTGCGGGCGAGGCATGCCTCGCCCCTACAGCGCAGCTGTCAGAACCCCGCGTACATACCAAACCCGCTGCTCCCAA	97	71	0.9875	1	Capsule Intestinal Profiling (Shalon et al. 2023)	GCGGGCCGGGCATGCCCGGCCCCTACG	GLM_Capsule	True	False	GCGGGCCGGGCATGCCCGGCCCCTACG	7.25601	0.405554	1	36	53	0.0
153494	153494	CGTAGGGGCCGGGCATGCCCGGCCCGC	CGTAGGGGCCGGGCATGCCCGGCCCGCCACCTGACGGTAAATGACATCTGATGGGAAAGCTGCGGGCGAGGCATGCCTCGCCCCTACAGCGCAGCTATCAGAACCCCGCGTACATACCAAATCCGCTGCTCCCAA	46	29	0.940741	1	Capsule Intestinal Profiling (Shalon et al. 2023)	GCGGGCCGGGCATGCCCGGCCCCTACG	GLM_Capsule	True	False	GCGGGCCGGGCATGCCCGGCCCCTACG	7.25601	0.405554	1	36	53	0.0
153495	153495	CGTAGGGGCCGGGCATGCCCGGCCCGC	CGTAGGGGCCGGGCATGCCCGGCCCGCCACCTGACGGTAAATGACATCTGATGGGAAAGCTGCGGGCGAGGCATGCCTCGCCCCTACAGCGCAGCTGTCAGAACCCCGCGTACATACCAAATCCGCTGCTTCCAA	26	20	1.0	1	Capsule Intestinal Profiling (Shalon et al. 2023)	GCGGGCCGGGCATGCCCGGCCCCTACG	GLM_Capsule	True	False	GCGGGCCGGGCATGCCCGGCCCCTACG	7.25601	0.405554	1	36	53	0.0
153496	153496	CGTAGGGGCCGGGCATGCCCGGCCCGC	CGTAGGGGCCGGGCATGCCCGGCCCGCCACCTGACGGTAAATGACATCTGATGGGAAAGCTGCGGGCGAGGCATGCCTCGCCCCTACAGCACAGCTGTCAGAACCCCGCGTACATACCAAATCCGCTGCTCTCAA	25	21	0.916667	1	Capsule Intestinal Profiling (Shalon et al. 2023)	GCGGGCCGGGCATGCCCGGCCCCTACG	GLM_Capsule	True	False	GCGGGCCGGGCATGCCCGGCCCCTACG	7.25601	0.405554	1	36	53	0.0
153497	153497	CGTAGGGGCCGGGCATGCCCGGCCCGC	CGTAGGGGCCGGGCATGCCCGGCCCGCCACCTGACGGTAAATGACATCTGATGGGAAAGCTGCGGGCGAGGCATGCCTCGCCCCAACAGCGCAGCTGTCAGAACCCCGCGTACATACCAAACCCGCTGCTCCCAA	5	3	0.9875	1	Capsule Intestinal Profiling (Shalon et al. 2023)	GCGGGCCGGGCATGCCCGGCCCCTACG	GLM_Capsule	True	False	GCGGGCCGGGCATGCCCGGCCCCTACG	7.25601	0.405554	1	36	53	0.0
153498	153498	CGTAGGGGCCGGGCATGCCCGGCCCGC	CGTAGGGGCCGGGCATGCCCGGCCCGCGGCTTTGCGTGGCCGTCCGATAACGGGCGGTTGCTTTTCTGTTGCGGGCGGGGCATGCCCCGCCCCTACAAAAAGGCTTCCCCCTCGGGGCTGCGCCCGCAGGCGCGT	77	53	0.026607	1	Capsule Intestinal Profiling (Shalon et al. 2023)	GCGGGCCGGGCATGCCCGGCCCCTACG	GLM_Capsule	True	False	GCGGGCCGGGCATGCCCGGCCCCTACG	7.25601	0.405554	1	36	53	0.0
153499	153499	CGTAGGGGCCGGGCATGCCCGGCCCGC	CGTAGGGGCCGGGCATGCCCGGCCCGCAGCCTTGCGGCAGGCACACCGTTCAGGGGCAGCCACACAAGGCCCCGCAATATAAAAAGGCGGGTGCTCCACCTGCGTGAAGCATCCGCCTGACCCCAAAATTATTTT	110	93	0.292169	1	Capsule Intestinal Profiling (Shalon et al. 2023)	GCGGGCCGGGCATGCCCGGCCCCTACG	GLM_Capsule	True	False	GCGGGCCGGGCATGCCCGGCCCCTACG	7.25601	0.405554	1	36	53	0.0
153500	153500	CGTAGGGGCCGGGCATGCCCGGCCCGC	CGTAGGGGCCGGGCATGCCCGGCCCGCAGCCTTGCGGCAGGCACACCGTTCAAGGGCAGCCGCGCAAGGCCGTGGGCCGCGACATAAAAAGGCGGGTGCCCCACCTGCGTGAAGCATCCGCCTGACCCAAAATTA	96	88	0.279874	1	Capsule Intestinal Profiling (Shalon et al. 2023)	GCGGGCCGGGCATGCCCGGCCCCTACG	GLM_Capsule	True	False	GCGGGCCGGGCATGCCCGGCCCCTACG	7.25601	0.405554	1	36	53	0.0
153501	153501	CGTAGGGGCCGGGCATGCCCGGCCCGC	CGTAGGGGCCGGGCATGCCCGGCCCGCAGCTTTGCGGCAGGCACACCGTTCAGGGGCAGCCACACAAGGCCCCGCGACATAAAAAGGCGGGTGCTCCACCTGCGTGAAGCATCCGCCTGACCCGAAAATTATTTT	119	114	0.54717	1	Capsule Intestinal Profiling (Shalon et al. 2023)	GCGGGCCGGGCATGCCCGGCCCCTACG	GLM_Capsule	True	False	GCGGGCCGGGCATGCCCGGCCCCTACG	7.25601	0.405554	1	36	53	0.0
153502	153502	CGTAGGGGCCGGGCATGCCCGGCCCGC	CGTAGGGGCCGGGCATGCCCGGCCCGCAGCTTTGCGGCAGGCACACCGTTCAGGGGCAGCCACACAAGGCCCCGCGACATAAAAAGGCGGGTGCTCCACCTGCGTGAAGCATCCGCCTGACCCCAAAATTATTTT	102	93	0.289157	1	Capsule Intestinal Profiling (Shalon et al. 2023)	GCGGGCCGGGCATGCCCGGCCCCTACG	GLM_Capsule	True	False	GCGGGCCGGGCATGCCCGGCCCCTACG	7.25601	0.405554	1	36	53	0.0
153503	153503	CGTAGGGGCCGGGCATGCCCGGCCCGC	CGTAGGGGCCGGGCATGCCCGGCCCGCAGCCTTGCGGCAGGCACAACGTTCAAGGGCAGCCGCGCAAGGCCGCGGGCCGCGACATAAAAAGGCGGGTGCTCCACCTGTGTGAAGCATCCGCCTGACCCGAAAATT	119	101	0.46875	1	Capsule Intestinal Profiling (Shalon et al. 2023)	GCGGGCCGGGCATGCCCGGCCCCTACG	GLM_Capsule	True	False	GCGGGCCGGGCATGCCCGGCCCCTACG	7.25601	0.405554	1	36	53	0.0
153504	153504	CGTAGGGGCCGGGCATGCCCGGCCCGC	CGTAGGGGCCGGGCATGCCCGGCCCGCAGCTTTGCGGCAGGCACACCGTTCAGGGGCAGCCACACAAGGCCCCGCAATACAAAAAGGCGGGTGCTCCACCTGTGTGAAGCATCCGCCTGACCCCAAAATTATTTT	80	76	0.23494	1	Capsule Intestinal Profiling (Shalon et al. 2023)	GCGGGCCGGGCATGCCCGGCCCCTACG	GLM_Capsule	True	False	GCGGGCCGGGCATGCCCGGCCCCTACG	7.25601	0.405554	1	36	53	0.0
153505	153505	CGTAGGGGCCGGGCATGCCCGGCCCGC	CGTAGGGGCCGGGCATGCCCGGCCCGCAGCCTTCCCGCAAAAGGCCGTCTGATTTCATGCTGAGGGCCGGACATGTCCGGCCCCTACAAGTGCGGCGCAGCTTTTGCCGTGTGCCTGCCCGCAATCTCCCCCGGG	21	17	0.85	1	Capsule Intestinal Profiling (Shalon et al. 2023)	GCGGGCCGGGCATGCCCGGCCCCTACG	GLM_Capsule	True	False	GCGGGCCGGGCATGCCCGGCCCCTACG	7.25601	0.405554	1	36	53	0.0
153506	153506	CGTAGGGGCCGGGCATGCCCGGCCCGC	CGTAGGGGCCGGGCATGCCCGGCCCGCAGCTTACCGGCAAGCACCTGCTTTCCGGTTTATGTTGCGGGCTGGACATGTCCGGCCCCTACAGGAATATAAAAGATAAACACCTGTCAGCTGTTTATCTGCCAATCG	53	51	0.161491	1	Capsule Intestinal Profiling (Shalon et al. 2023)	GCGGGCCGGGCATGCCCGGCCCCTACG	GLM_Capsule	True	False	GCGGGCCGGGCATGCCCGGCCCCTACG	7.25601	0.405554	1	36	53	0.0
153507	153507	CGTAGGGGCCGGGCATGCCCGGCCCGC	CGTAGGGGCCGGGCATGCCCGGCCCGCAGCCTTGCGGCAGGCACACCGTTCAAGGGCAGCCGCGCAAGGCCCCGCAATATAAAAAGGCGGACGCCCCACCTGCGTGAAGCATCCGCCTGACACCAAAATTATTTT	25	19	0.678571	1	Capsule Intestinal Profiling (Shalon et al. 2023)	GCGGGCCGGGCATGCCCGGCCCCTACG	GLM_Capsule	True	False	GCGGGCCGGGCATGCCCGGCCCCTACG	7.25601	0.405554	1	36	53	0.0
153508	153508	CGTAGGGGCCGGGCATGCCCGGCCCGC	CGTAGGGGCCGGGCATGCCCGGCCCGCGCGTGTACGGCAGATGGCTGCTTGTGGGAAGGTTCTCTCTCCCACCGCCTGCGGGCGGAGCCCACCTCGCAGAGGGGGCCAGGGGGGGCAGGGGCAACGGGTAAATGG	24	19	0.913043	1	Capsule Intestinal Profiling (Shalon et al. 2023)	GCGGGCCGGGCATGCCCGGCCCCTACG	GLM_Capsule	True	False	GCGGGCCGGGCATGCCCGGCCCCTACG	7.25601	0.405554	1	36	53	0.0
153509	153509	CGTAGGGGCCGGGCATGCCCGGCCCGC	CGTAGGGGCCGGGCATGCCCGGCCCGCGGCTTTGCGTGGCCGTCCGATAACGGGCGGCTGCTTTTCTGTTGCGGGCGGGGCATACCCCGCCCCTACAAAAAGGCTTCCCCCTCGGGGAAAGGCTTTCAGCCTTCGGCCTGATTCTCCGCAGGCTCGGAATATGCCTCCGGCGGGAAGGTGTAGCGGCCA	165	151	0.151675	2	Capsule Intestinal Profiling (Shalon et al. 2023)	GCGGGCCGGGCATGCCCGGCCCCTACG	GLM_Capsule	True	False	GCGGGCCGGGCATGCCCGGCCCCTACG	7.25601	0.405554	1	11	53	0.0
153510	153510	CGTAGGGGCCGGGCATGCCCGGCCCGC	CGTAGGGGCCGGGCATGCCCGGCCCGCGGCTTTGCGTGGCCGTCCGATAACGGGCGGCTGCTTTTCTGTTGCGGGCGGGGCATACCCCGCCCCTACAAAAAGGCTTCCCCCTCGGGGAAAGGCTTTCAGCCTTCGGCCTGATTCTCCGCAGGCTCGGAATACGCCTCCGGCGGGAAGGTGTAGCGGCCA	24	17	0.151675	2	Capsule Intestinal Profiling (Shalon et al. 2023)	GCGGGCCGGGCATGCCCGGCCCCTACG	GLM_Capsule	True	False	GCGGGCCGGGCATGCCCGGCCCCTACG	7.25601	0.405554	1	11	53	0.0
153511	153511	CGTAGGGGCCGGGCATGCCCGGCCCGC	CGTAGGGGCCGGGCATGCCCGGCCCGCGGCTTTGCGTGGCCGTCCGATAACGGGCGGCTGCTTTTCTGTTGCGGGCGGGGCATGCCCCGCCCCTACAAAAAGGCTTCCCCCGAGGGGGAAGCTGTCCGCGAAACGGACTGATGAGGGCGACGTTATCGTGGCCGCCCGTTTACGGGTTGAAGCCGGAAG	32	26	0.081232	2	Capsule Intestinal Profiling (Shalon et al. 2023)	GCGGGCCGGGCATGCCCGGCCCCTACG	GLM_Capsule	True	False	GCGGGCCGGGCATGCCCGGCCCCTACG	7.25601	0.405554	1	11	53	0.0
153512	153512	CGTAGGGGCCGGGCATGCCCGGCCCGC	CGTAGGGGCCGGGCATGCCCGGCCCGCGGCTTTGCGTGGCCGTCCGATAACGGGCGGCTGCTTTTCTGTTGCGGGCGGGGCATGCCCCGCCCCTACAAAAAGGCTTCCCCTCGGGGGAAGCTGTCCACGAAGCGGACTGATGAGGGCAACGTTATCGTGGCCGCCCGTTTACGGGTTGAAGCCGGAAGG	14	9	0.028571	2	Capsule Intestinal Profiling (Shalon et al. 2023)	GCGGGCCGGGCATGCCCGGCCCCTACG	GLM_Capsule	True	False	GCGGGCCGGGCATGCCCGGCCCCTACG	7.25601	0.405554	1	11	53	0.0
153513	153513	CGTAGGGGCCGGGCATGCCCGGCCCGC	CGTAGGGGCCGGGCATGCCCGGCCCGCCACCTGACGGTAAATGACATCTGATGGGAAAGCTGCGGGCGAGGCATGCCTCGCCCCTACAGCGCAGCTGTCAGAACCCCGCGTACATACCAAATCCGCTGCTCCCAAACCCGCCGCTCTGCATGATATAGCCTGCCAGCAGGGCGATGACAAGGGCATAAT	277	248	0.758621	2	Capsule Intestinal Profiling (Shalon et al. 2023)	GCGGGCCGGGCATGCCCGGCCCCTACG	GLM_Capsule	True	False	GCGGGCCGGGCATGCCCGGCCCCTACG	7.25601	0.405554	1	11	53	0.0
153514	153514	CGTAGGGGCCGGGCATGCCCGGCCCGC	CGTAGGGGCCGGGCATGCCCGGCCCGCCACCTGACGGTAAATGACATCTGATGGGAAAGCTGCGGGCGAGGCATGCCTCGCCCCTACAGCGCAGCTGTCAGAACCCCGCGTACATACCAAATCCGCTGCTCCCAAACCCGCCGCTCTGCATGATATAGCCTGCCAGCAGGGCGATGACAAGGACATAAT	87	82	1.0	2	Capsule Intestinal Profiling (Shalon et al. 2023)	GCGGGCCGGGCATGCCCGGCCCCTACG	GLM_Capsule	True	False	GCGGGCCGGGCATGCCCGGCCCCTACG	7.25601	0.405554	1	11	53	0.0
153515	153515	CGTAGGGGCCGGGCATGCCCGGCCCGC	CGTAGGGGCCGGGCATGCCCGGCCCGCCACCTGACGGTAAATGACATCTGATGGGAAAGCTGCGGGCGAGGCATGCCTCGCCCCTACAGCGCAGCTGTCAGAACCCCGCGTACATACCAAATCCGCTGCTCCCAAACCCGCCGCTCTGCATGATATAGCCTGCCAGCAAGGCGATGACAAGGGCATAAT	54	50	0.980392	2	Capsule Intestinal Profiling (Shalon et al. 2023)	GCGGGCCGGGCATGCCCGGCCCCTACG	GLM_Capsule	True	False	GCGGGCCGGGCATGCCCGGCCCCTACG	7.25601	0.405554	1	11	53	0.0
153516	153516	CGTAGGGGCCGGGCATGCCCGGCCCGC	CGTAGGGGCCGGGCATGCCCGGCCCGCCACCTGACGGTAAATGACATCTGATGGGAAAGCTGCGGGCGAGGCATGCCTCGCCCCTACAGCGCAGCTGTCAGAACCCCGCGTACATACCAAACCCGCTGCTCCCAAACCCGCCGCTCTGCATGATATAGCCTGCCAGCAGGGCGACGACAAGGGCATAAT	188	167	0.956989	2	Capsule Intestinal Profiling (Shalon et al. 2023)	GCGGGCCGGGCATGCCCGGCCCCTACG	GLM_Capsule	True	False	GCGGGCCGGGCATGCCCGGCCCCTACG	7.25601	0.405554	1	11	53	0.0
153517	153517	CGTAGGGGCCGGGCATGCCCGGCCCGC	CGTAGGGGCCGGGCATGCCCGGCCCGCCACCTGACGGTAAATGACATCTGATGGGAAAGCTGCGGGCGAGGCATGCCTCGCCCCTACAGCGCAGCTGTCAGAACCCCGCGTACATACCAAATCCGCTGCTTCCAAACCCGCCGCTCTGCATGATATAGCCTGCCAGCAGGGCGATGACAAGGGCATAAT	45	38	0.112069	2	Capsule Intestinal Profiling (Shalon et al. 2023)	GCGGGCCGGGCATGCCCGGCCCCTACG	GLM_Capsule	True	False	GCGGGCCGGGCATGCCCGGCCCCTACG	7.25601	0.405554	1	11	53	0.0
153518	153518	CGTAGGGGCCGGGCATGCCCGGCCCGC	CGTAGGGGCCGGGCATGCCCGGCCCGCCACCTGACGGTAAATGACATCTGATGGGAAAGCTGCGGGCGAGGCATGCCTCGCCCCTACAGCACAGCTGTCAGAACCCCGCGTACATACCAAATCCGCTGCTCTCAAACCCGCCGCTCTGCATGATATAGCCTGCCAGCAGGGCGATGACAAGGGCATAAT	32	30	0.091954	2	Capsule Intestinal Profiling (Shalon et al. 2023)	GCGGGCCGGGCATGCCCGGCCCCTACG	GLM_Capsule	True	False	GCGGGCCGGGCATGCCCGGCCCCTACG	7.25601	0.405554	1	11	53	0.0
153519	153519	CGTAGGGGCCGGGCATGCCCGGCCCGC	CGTAGGGGCCGGGCATGCCCGGCCCGCGCGTGTACGGCAGATGGCTGCTTGTGGGAAGGTTCTCTCTCCCACCGCCTGCGGGCGGAGCCCACCTCGCAGAGGGGGCCAGGGGGGGCAGGGGCAACGGGTAAATGGGGTTTACTGCAGCTTTGCCAGCGTGGCCTCGGCATCGTCGAGGATGCGCTCGAA	21	19	0.052342	2	Capsule Intestinal Profiling (Shalon et al. 2023)	GCGGGCCGGGCATGCCCGGCCCCTACG	GLM_Capsule	True	False	GCGGGCCGGGCATGCCCGGCCCCTACG	7.25601	0.405554	1	11	53	0.0
153520	153520	CGTAGGGGCCGGGCATGCCCGGCCCGC	CGTAGGGGCCGGGCATGCCCGGCCCGCCACCTGACGGTAAATGACATCTGATGGGAAAGCTGCGGGCGAGGCATGCCTCGCCCCTACAGCGCAGCTGTCAGAACCCCGCGTACATACCAAATCCGCTGCTCCCAAACCCGCCGCTCTGCATGATATAGCCTGCCAGCAGGGCGATGACAAGGACATAATACACGGCCCAGCGGTGCTTTTCATTGGCCAGGCAGATTTCGGACGGCTTGTTTT	97	88	0.102477	3	Capsule Intestinal Profiling (Shalon et al. 2023)	GCGGGCCGGGCATGCCCGGCCCCTACG	GLM_Capsule	True	False	GCGGGCCGGGCATGCCCGGCCCCTACG	7.25601	0.405554	1	3	53	0.0
153521	153521	CGTAGGGGCCGGGCATGCCCGGCCCGC	CGTAGGGGCCGGGCATGCCCGGCCCGCCACCTGACGGTAAATGACATCTGATGGGAAAGCTGCGGGCGAGGCATGCCTCGCCCCTACAGCGCAGCTGTCAGAACCCCGCGTACATACCAAATCCGCTGCTCCCAAACCCGCCGCTCTGCATGATATAGCCTGCCAGCAAGGCGATGACAAGGGCATAATACACGGCCCAGCGGTGCTTTTCATTGGCCAGGCAGATTTCGGACGGCTTGTTTT	114	107	0.121622	3	Capsule Intestinal Profiling (Shalon et al. 2023)	GCGGGCCGGGCATGCCCGGCCCCTACG	GLM_Capsule	True	False	GCGGGCCGGGCATGCCCGGCCCCTACG	7.25601	0.405554	1	3	53	0.0
153522	153522	CGTAGGGGCCGGGCATGCCCGGCCCGC	CGTAGGGGCCGGGCATGCCCGGCCCGCCACCTGACGGTAAATGACATCTGATGGGAAAGCTGCGGGCGAGGCATGCCTCGCCCCTACAGCGCAGCTGTCAGAACCCCGCGTACATACCAAACCCGCTGCTCCCAAACCCGCCGCTCTGCATGATATAGCCTGCCAGCAGGGCGACGACAAGGGCATAATACACGGCCCAGCGGTGCTTTTCATTGGCCAGGCAGATTTCGGACGGCTTGTTTT	296	266	0.314189	3	Capsule Intestinal Profiling (Shalon et al. 2023)	GCGGGCCGGGCATGCCCGGCCCCTACG	GLM_Capsule	True	False	GCGGGCCGGGCATGCCCGGCCCCTACG	7.25601	0.405554	1	3	53	0.0
153523	153523	CGTAGGGGCGCATTCTATATGCGCCCG	CGTAGGGGCGCATTCTATATGCGCCCGCACAGGCTGCCCGCTCCCCCTTTCCTCGGTTCGTCCAATACAGCAAGCAACCGC	201	188	0.936275	0	Capsule Intestinal Profiling (Shalon et al. 2023)	CGGGCGCATATAGAATGCGCCCCTACG	GLM_Capsule, GLM_Capsule	False, True	True	CGTAGGGGCGCATTCTATATGCGCCCG	6.32237	0.432243	1	43	43	3.0	3.0
153524	153524	CGTAGGGGCGCATTCTATATGCGCCCG	CGTAGGGGCGCATTCTATATGCGCCCGCAAGGCGGCTGCCTGTGTCCGGGCGGATATGGAATCCGCCCCTACGTTTTTGTT	187	165	0.669841	0	Capsule Intestinal Profiling (Shalon et al. 2023)	CGGGCGCATATAGAATGCGCCCCTACG	GLM_Capsule, GLM_Capsule	False, True	True	CGTAGGGGCGCATTCTATATGCGCCCG	6.32237	0.432243	1	43	43	3.0	3.0
153525	153525	CGTAGGGGCGCATTCTATATGCGCCCG	CGTAGGGGCGCATTCTATATGCGCCCGCCCAACGTACCATCCACCCACGGGCAGCCGCCCCAAAATTCACCGGAAAGGAGC	170	154	0.648262	0	Capsule Intestinal Profiling (Shalon et al. 2023)	CGGGCGCATATAGAATGCGCCCCTACG	GLM_Capsule, GLM_Capsule	False, True	True	CGTAGGGGCGCATTCTATATGCGCCCG	6.32237	0.432243	1	43	43	3.0	3.0
153526	153526	CGTAGGGGCGCATTCTATATGCGCCCG	CGTAGGGGCGCATTCTATATGCGCCCGTCAACGGTTGCCGGCCTTGCGGGCGGATATGGAATCCGCCCCTACGGGTTTTCG	166	153	0.689796	0	Capsule Intestinal Profiling (Shalon et al. 2023)	CGGGCGCATATAGAATGCGCCCCTACG	GLM_Capsule, GLM_Capsule	False, True	True	CGTAGGGGCGCATTCTATATGCGCCCG	6.32237	0.432243	1	43	43	3.0	3.0
153527	153527	CGTAGGGGCGCATTCTATATGCGCCCG	CGTAGGGGCGCATTCTATATGCGCCCGCAGGCAGGCGTTTTCCGTAAGGCTGCGGGCCGGGCATGCCCGGCCCCTACCGCG	137	102	0.05791	0	Capsule Intestinal Profiling (Shalon et al. 2023)	CGGGCGCATATAGAATGCGCCCCTACG	GLM_Capsule, GLM_Capsule	False, True	True	CGTAGGGGCGCATTCTATATGCGCCCG	6.32237	0.432243	1	43	43	3.0	3.0
153528	153528	CGTAGGGGCGCATTCTATATGCGCCCG	CGTAGGGGCGCATTCTATATGCGCCCGCACAGGCTGCCCGCTCCCCTTTTCCTCGGTTCGTCCAATACAGCAAGCAACCGC	100	95	0.936275	0	Capsule Intestinal Profiling (Shalon et al. 2023)	CGGGCGCATATAGAATGCGCCCCTACG	GLM_Capsule, GLM_Capsule	False, True	True	CGTAGGGGCGCATTCTATATGCGCCCG	6.32237	0.432243	1	43	43	3.0	3.0
153529	153529	CGTAGGGGCGCATTCTATATGCGCCCG	CGTAGGGGCGCATTCTATATGCGCCCGTGCAGCTTGCGGCAGGTGCCGCGGGCGGATATGGAATCCGCCCCTACGTTTTGT	92	36	0.555556	0	Capsule Intestinal Profiling (Shalon et al. 2023)	CGGGCGCATATAGAATGCGCCCCTACG	GLM_Capsule, GLM_Capsule	False, True	True	CGTAGGGGCGCATTCTATATGCGCCCG	6.32237	0.432243	1	43	43	3.0	3.0
153530	153530	CGTAGGGGCGCATTCTATATGCGCCCG	CGTAGGGGCGCATTCTATATGCGCCCGCAGGCAGGCGTTTTCCGTAAGGCTGTGGGCCGGGCATGCCCGGCCCCTACCGCG	71	65	0.05791	0	Capsule Intestinal Profiling (Shalon et al. 2023)	CGGGCGCATATAGAATGCGCCCCTACG	GLM_Capsule, GLM_Capsule	False, True	True	CGTAGGGGCGCATTCTATATGCGCCCG	6.32237	0.432243	1	43	43	3.0	3.0
153531	153531	CGTAGGGGCGCATTCTATATGCGCCCG	CGTAGGGGCGCATTCTATATGCGCCCGCCGGTTTACCGCCGTAAAATATCAATCTTCCTCTTCCCCGTTGTCCATCGTCAC	70	66	0.09216	0	Capsule Intestinal Profiling (Shalon et al. 2023)	CGGGCGCATATAGAATGCGCCCCTACG	GLM_Capsule, GLM_Capsule	False, True	True	CGTAGGGGCGCATTCTATATGCGCCCG	6.32237	0.432243	1	43	43	3.0	3.0
153532	153532	CGTAGGGGCGCATTCTATATGCGCCCG	CGTAGGGGCGCATTCTATATGCGCCCGGGGAGCCTTGCGGCAGCGGGAACGTGCCCGGGAGGGATAAATTCCTCCCCTACG	70	61	0.384342	0	Capsule Intestinal Profiling (Shalon et al. 2023)	CGGGCGCATATAGAATGCGCCCCTACG	GLM_Capsule, GLM_Capsule	False, True	True	CGTAGGGGCGCATTCTATATGCGCCCG	6.32237	0.432243	1	43	43	3.0	3.0
153533	153533	CGTAGGGGCGCATTCTATATGCGCCCG	CGTAGGGGCGCATTCTATATGCGCCCGCACAGGCTGCCCGTTCCCCCTTTCCTCGGTTCGTCCAATACAGCAAGCAACCGC	59	58	0.936275	0	Capsule Intestinal Profiling (Shalon et al. 2023)	CGGGCGCATATAGAATGCGCCCCTACG	GLM_Capsule, GLM_Capsule	False, True	True	CGTAGGGGCGCATTCTATATGCGCCCG	6.32237	0.432243	1	43	43	3.0	3.0
153534	153534	CGTAGGGGCGCATTCTATATGCGCCCG	CGTAGGGGCGCATTCTATATGCGCCCGTCAACGGCTGCCGGCCTTGCGGGCGGATATGGAATCCGCCCCTGCGGGTTTTCG	59	56	0.982759	0	Capsule Intestinal Profiling (Shalon et al. 2023)	CGGGCGCATATAGAATGCGCCCCTACG	GLM_Capsule, GLM_Capsule	False, True	True	CGTAGGGGCGCATTCTATATGCGCCCG	6.32237	0.432243	1	43	43	3.0	3.0
153535	153535	CGTAGGGGCGCATTCTATATGCGCCCG	CGTAGGGGCGCATTCTATATGCGCCCGTGGCCGTTTGCCTTTAGTTCAGCGTTTTCCCGAAGAACTCCAGCTCCGGCTTGA	59	45	0.085911	0	Capsule Intestinal Profiling (Shalon et al. 2023)	CGGGCGCATATAGAATGCGCCCCTACG	GLM_Capsule, GLM_Capsule	False, True	True	CGTAGGGGCGCATTCTATATGCGCCCG	6.32237	0.432243	1	43	43	3.0	3.0
153536	153536	CGTAGGGGCGCATTCTATATGCGCCCG	CGTAGGGGCGCATTCTATATGCGCCCGTCAACGGCTGCCGGCCTTGCGGGCGGATATGGAATCCGCCCCTACGAGTTTTCG	51	51	0.980769	0	Capsule Intestinal Profiling (Shalon et al. 2023)	CGGGCGCATATAGAATGCGCCCCTACG	GLM_Capsule, GLM_Capsule	False, True	True	CGTAGGGGCGCATTCTATATGCGCCCG	6.32237	0.432243	1	43	43	3.0	3.0
153537	153537	CGTAGGGGCGCATTCTATATGCGCCCG	CGTAGGGGCGCATTCTATATGCGCCCGCCCCGCTCCCCTTTGTGATGAACATAACGATAAGAAATAAGAAGGAGGTCCCCC	46	43	0.983333	0	Capsule Intestinal Profiling (Shalon et al. 2023)	CGGGCGCATATAGAATGCGCCCCTACG	GLM_Capsule, GLM_Capsule	False, True	True	CGTAGGGGCGCATTCTATATGCGCCCG	6.32237	0.432243	1	43	43	3.0	3.0
153538	153538	CGTAGGGGCGCATTCTATATGCGCCCG	CGTAGGGGCGCATTCTATATGCGCCCGAGGAGCTTGCGGCAAGATAAACGTCTACGGGCGGATATGGAATCCGCCCCTACA	43	36	0.20644	0	Capsule Intestinal Profiling (Shalon et al. 2023)	CGGGCGCATATAGAATGCGCCCCTACG	GLM_Capsule, GLM_Capsule	False, True	True	CGTAGGGGCGCATTCTATATGCGCCCG	6.32237	0.432243	1	43	43	3.0	3.0
153539	153539	CGTAGGGGCGCATTCTATATGCGCCCG	CGTAGGGGCGCATTCTATATGCGCCCGCGGAGGTCTGCGCCGCCGCAAACGGGCACGGGCGGTTATGGAATCCGCCCCTAC	36	35	0.734694	0	Capsule Intestinal Profiling (Shalon et al. 2023)	CGGGCGCATATAGAATGCGCCCCTACG	GLM_Capsule, GLM_Capsule	False, True	True	CGTAGGGGCGCATTCTATATGCGCCCG	6.32237	0.432243	1	43	43	3.0	3.0
153540	153540	CGTAGGGGCGCATTCTATATGCGCCCG	CGTAGGGGCGCATTCTATATGCGCCCGCGGAGGTCTGCGCCGCCGCGAACGGGCACGGGCGGATATGGAATCCGCCCCTAC	33	24	0.080423	0	Capsule Intestinal Profiling (Shalon et al. 2023)	CGGGCGCATATAGAATGCGCCCCTACG	GLM_Capsule, GLM_Capsule	False, True	True	CGTAGGGGCGCATTCTATATGCGCCCG	6.32237	0.432243	1	43	43	3.0	3.0
153541	153541	CGTAGGGGCGCATTCTATATGCGCCCG	CGTAGGGGCGCATTCTATATGCGCCCGCAGGCTGCCGCTTACATCAATTCCTCCAATATCGCGTTCTGCACGACCATCCCG	30	17	0.372549	0	Capsule Intestinal Profiling (Shalon et al. 2023)	CGGGCGCATATAGAATGCGCCCCTACG	GLM_Capsule, GLM_Capsule	False, True	True	CGTAGGGGCGCATTCTATATGCGCCCG	6.32237	0.432243	1	43	43	3.0	3.0
153542	153542	CGTAGGGGCGCATTCTATATGCGCCCG	CGTAGGGGCGCATTCTATATGCGCCCGTGCAGCTTACGGTAGGTGCCGCGGGCAGATATGGAATCTGCCCCTACGGTTTTG	30	25	0.892857	0	Capsule Intestinal Profiling (Shalon et al. 2023)	CGGGCGCATATAGAATGCGCCCCTACG	GLM_Capsule, GLM_Capsule	False, True	True	CGTAGGGGCGCATTCTATATGCGCCCG	6.32237	0.432243	1	43	43	3.0	3.0
153543	153543	CGTAGGGGCGCATTCTATATGCGCCCG	CGTAGGGGCGCATTCTATATGCGCCCGCAAAGCCTGCGCCGCCGTATACATCCCGGGCGGATATGGAATCCGCCCCTACGG	28	23	0.023515	0	Capsule Intestinal Profiling (Shalon et al. 2023)	CGGGCGCATATAGAATGCGCCCCTACG	GLM_Capsule, GLM_Capsule	False, True	True	CGTAGGGGCGCATTCTATATGCGCCCG	6.32237	0.432243	1	43	43	3.0	3.0
153544	153544	CGTAGGGGCGCATTCTATATGCGCCCG	CGTAGGGGCGCATTCTATATGCGCCCGCGGAGGTTTATCCTGCCGCAAGCTGGCACGGGCGGATATGGAATCCGCCCCTAC	28	20	0.080423	0	Capsule Intestinal Profiling (Shalon et al. 2023)	CGGGCGCATATAGAATGCGCCCCTACG	GLM_Capsule, GLM_Capsule	False, True	True	CGTAGGGGCGCATTCTATATGCGCCCG	6.32237	0.432243	1	43	43	3.0	3.0
153545	153545	CGTAGGGGCGCATTCTATATGCGCCCG	CGTAGGGGCGCATTCTATATGCGCCCGCGGAGGTCTGCGCCGCCGCAAACGGGCACGGGCGGATATGGAATCCGCCCCTAC	27	17	0.080423	0	Capsule Intestinal Profiling (Shalon et al. 2023)	CGGGCGCATATAGAATGCGCCCCTACG	GLM_Capsule, GLM_Capsule	False, True	True	CGTAGGGGCGCATTCTATATGCGCCCG	6.32237	0.432243	1	43	43	3.0	3.0
153546	153546	CGTAGGGGCGCATTCTATATGCGCCCG	CGTAGGGGCGCATTCTATATGCGCCCGTCAACGGCTGCCGGCCTTGCGGGCGGATATGGAATCCGCCCCTACGGGTTTTCG	27	7	0.689796	0	Capsule Intestinal Profiling (Shalon et al. 2023)	CGGGCGCATATAGAATGCGCCCCTACG	GLM_Capsule, GLM_Capsule	False, True	True	CGTAGGGGCGCATTCTATATGCGCCCG	6.32237	0.432243	1	43	43	3.0	3.0
153547	153547	CGTAGGGGCGCATTCTATATGCGCCCG	CGTAGGGGCGCATTCTATATGCGCCCGCAGGCAGGCGTTTTCCGTAAGGCTGCGGGCCGGGCATGCCCGGCCCCGACCGCG	25	15	0.113573	0	Capsule Intestinal Profiling (Shalon et al. 2023)	CGGGCGCATATAGAATGCGCCCCTACG	GLM_Capsule, GLM_Capsule	False, True	True	CGTAGGGGCGCATTCTATATGCGCCCG	6.32237	0.432243	1	43	43	3.0	3.0
153548	153548	CGTAGGGGCGCATTCTATATGCGCCCG	CGTAGGGGCGCATTCTATATGCGCCCGCAAGACGGCTGCCTGTGTCCGGGCGGATATGGAATCCGCCCCTACGTTTTTGTT	24	23	0.669841	0	Capsule Intestinal Profiling (Shalon et al. 2023)	CGGGCGCATATAGAATGCGCCCCTACG	GLM_Capsule, GLM_Capsule	False, True	True	CGTAGGGGCGCATTCTATATGCGCCCG	6.32237	0.432243	1	43	43	3.0	3.0
153549	153549	CGTAGGGGCGCATTCTATATGCGCCCG	CGTAGGGGCGCATTCTATATGCGCCCGGACGGCCTTGCTCAAGGCATACGTCCGCGGGCGGATATGGGATCTGCCCCTACG	20	17	1.0	0	Capsule Intestinal Profiling (Shalon et al. 2023)	CGGGCGCATATAGAATGCGCCCCTACG	GLM_Capsule, GLM_Capsule	False, True	True	CGTAGGGGCGCATTCTATATGCGCCCG	6.32237	0.432243	1	43	43	3.0	3.0
153550	153550	CGTAGGGGCGCATTCTATATGCGCCCG	CGTAGGGGCGCATTCTATATGCGCCCGCACAGGCTGCACGCTCCCCCTTTCCTCGGTTCGTCCAATACAGCAAGCAACCGC	17	16	0.936275	0	Capsule Intestinal Profiling (Shalon et al. 2023)	CGGGCGCATATAGAATGCGCCCCTACG	GLM_Capsule, GLM_Capsule	False, True	True	CGTAGGGGCGCATTCTATATGCGCCCG	6.32237	0.432243	1	43	43	3.0	3.0
153551	153551	CGTAGGGGCGCATTCTATATGCGCCCG	CGTAGGGGCGCATTCTATATGCGCCCGCAGGCAGGCGTTTTCCGTAAGGCTGTGGGCCGGGCATGCCCGGCCCCGACCGCG	17	13	0.113573	0	Capsule Intestinal Profiling (Shalon et al. 2023)	CGGGCGCATATAGAATGCGCCCCTACG	GLM_Capsule, GLM_Capsule	False, True	True	CGTAGGGGCGCATTCTATATGCGCCCG	6.32237	0.432243	1	43	43	3.0	3.0
153552	153552	CGTAGGGGCGCATTCTATATGCGCCCG	CGTAGGGGCGCATTCTATATGCGCCCGCCAAGCCGCTACGACCTGCGGGCAGATATGGAATCCGCCCCTACATTTTATTTA	17	17	0.1	0	Capsule Intestinal Profiling (Shalon et al. 2023)	CGGGCGCATATAGAATGCGCCCCTACG	GLM_Capsule, GLM_Capsule	False, True	True	CGTAGGGGCGCATTCTATATGCGCCCG	6.32237	0.432243	1	43	43	3.0	3.0
153553	153553	CGTAGGGGCGCATTCTATATGCGCCCG	CGTAGGGGCGCATTCTATATGCGCCCGCAGGCAGGCGTTTTCCGTAAGGCTGCGGGCCGGGCCTGCCCGGCCCCGACCGCG	14	6	0.092593	0	Capsule Intestinal Profiling (Shalon et al. 2023)	CGGGCGCATATAGAATGCGCCCCTACG	GLM_Capsule, GLM_Capsule	False, True	True	CGTAGGGGCGCATTCTATATGCGCCCG	6.32237	0.432243	1	43	43	3.0	3.0
153554	153554	CGTAGGGGCGCATTCTATATGCGCCCG	CGTAGGGGCGCATTCTATATGCGCCCGTGCAGCGCGGGCGTCATTGCTCTGTTTTCCCGTTCACCTCCGCGTTCAATCCCG	13	12	1.0	0	Capsule Intestinal Profiling (Shalon et al. 2023)	CGGGCGCATATAGAATGCGCCCCTACG	GLM_Capsule, GLM_Capsule	False, True	True	CGTAGGGGCGCATTCTATATGCGCCCG	6.32237	0.432243	1	43	43	3.0	3.0
153555	153555	CGTAGGGGCGCATTCTATATGCGCCCG	CGTAGGGGCGCATTCTATATGCGCCCGCAGGCAGGCGTTTTCCGTAAGGCTGTGGGCCGGGCCTGCCCGGCCCCTACCGCG	12	7	0.069231	0	Capsule Intestinal Profiling (Shalon et al. 2023)	CGGGCGCATATAGAATGCGCCCCTACG	GLM_Capsule, GLM_Capsule	False, True	True	CGTAGGGGCGCATTCTATATGCGCCCG	6.32237	0.432243	1	43	43	3.0	3.0
153556	153556	CGTAGGGGCGCATTCTATATGCGCCCG	CGTAGGGGCGCATTCTATATGCGCCCGCGGAAGTTTGCCTTGCCGCAAGCGGGCACGGGCGGATATGGAATCCGCCCCTAC	12	7	0.080423	0	Capsule Intestinal Profiling (Shalon et al. 2023)	CGGGCGCATATAGAATGCGCCCCTACG	GLM_Capsule, GLM_Capsule	False, True	True	CGTAGGGGCGCATTCTATATGCGCCCG	6.32237	0.432243	1	43	43	3.0	3.0
153557	153557	CGTAGGGGCGCATTCTATATGCGCCCG	CGTAGGGGCGCATTCTATATGCGCCCGTCAACGGCTGCCGGCCTTGCGGGCGGATGTGGAATCCGACCCTACGGGTTTTCG	12	12	0.923077	0	Capsule Intestinal Profiling (Shalon et al. 2023)	CGGGCGCATATAGAATGCGCCCCTACG	GLM_Capsule, GLM_Capsule	False, True	True	CGTAGGGGCGCATTCTATATGCGCCCG	6.32237	0.432243	1	43	43	3.0	3.0
153558	153558	CGTAGGGGCGCATTCTATATGCGCCCG	CGTAGGGGCGCATTCTATATGCGCCCGCAGGGCGGCTGATTCTTACGCCAGCCCCGGCACAAAGAATCGTGTGCAGGCAAT	11	10	0.025445	0	Capsule Intestinal Profiling (Shalon et al. 2023)	CGGGCGCATATAGAATGCGCCCCTACG	GLM_Capsule, GLM_Capsule	False, True	True	CGTAGGGGCGCATTCTATATGCGCCCG	6.32237	0.432243	1	43	43	3.0	3.0
153559	153559	CGTAGGGGCGCATTCTATATGCGCCCG	CGTAGGGGCGCATTCTATATGCGCCCGGACGGCCTTGCTCAAAGCACACGTCCGCGGGCGGATATGGGATCCGCCCCTACG	11	10	0.042373	0	Capsule Intestinal Profiling (Shalon et al. 2023)	CGGGCGCATATAGAATGCGCCCCTACG	GLM_Capsule, GLM_Capsule	False, True	True	CGTAGGGGCGCATTCTATATGCGCCCG	6.32237	0.432243	1	43	43	3.0	3.0
153560	153560	CGTAGGGGCGCATTCTATATGCGCCCG	CGTAGGGGCGCATTCTATATGCGCCCGCAGGCAGGCGTTTTCCGTAAGGCTGCGGGCCGGGCCTGCCCGGCCCCTACCGCG	10	5	0.069231	0	Capsule Intestinal Profiling (Shalon et al. 2023)	CGGGCGCATATAGAATGCGCCCCTACG	GLM_Capsule, GLM_Capsule	False, True	True	CGTAGGGGCGCATTCTATATGCGCCCG	6.32237	0.432243	1	43	43	3.0	3.0
153561	153561	CGTAGGGGCGCATTCTATATGCGCCCG	CGTAGGGGCGCATTCTATATGCGCCCGGGGAGCTTGCGGCAAGATAAACGTCCACGGGCGGATATGGAATCCGCCCCTACA	10	5	0.20644	0	Capsule Intestinal Profiling (Shalon et al. 2023)	CGGGCGCATATAGAATGCGCCCCTACG	GLM_Capsule, GLM_Capsule	False, True	True	CGTAGGGGCGCATTCTATATGCGCCCG	6.32237	0.432243	1	43	43	3.0	3.0
153562	153562	CGTAGGGGCGCATTCTATATGCGCCCG	CGTAGGGGCGCATTCTATATGCGCCCGCAGGCAGGCGTTTTCCGTAAGGCTGTGGGCCGGGCATGCCCGGCCCCTCCCGCG	8	6	0.097345	0	Capsule Intestinal Profiling (Shalon et al. 2023)	CGGGCGCATATAGAATGCGCCCCTACG	GLM_Capsule, GLM_Capsule	False, True	True	CGTAGGGGCGCATTCTATATGCGCCCG	6.32237	0.432243	1	43	43	3.0	3.0
153563	153563	CGTAGGGGCGCATTCTATATGCGCCCG	CGTAGGGGCGCATTCTATATGCGCCCGCAGACAGGCGTTTTCCGTAAGGCTGCGGGCCGGGCATGCCCGGCCCCTACCGCG	6	2	0.05791	0	Capsule Intestinal Profiling (Shalon et al. 2023)	CGGGCGCATATAGAATGCGCCCCTACG	GLM_Capsule, GLM_Capsule	False, True	True	CGTAGGGGCGCATTCTATATGCGCCCG	6.32237	0.432243	1	43	43	3.0	3.0
153564	153564	CGTAGGGGCGCATTCTATATGCGCCCG	CGTAGGGGCGCATTCTATATGCGCCCGCAGGCAGGCGTTTTCCGTAAGGCTGTGGGCCGGGCCTGCCCGGCCCCGACCGCG	6	5	0.092593	0	Capsule Intestinal Profiling (Shalon et al. 2023)	CGGGCGCATATAGAATGCGCCCCTACG	GLM_Capsule, GLM_Capsule	False, True	True	CGTAGGGGCGCATTCTATATGCGCCCG	6.32237	0.432243	1	43	43	3.0	3.0
153565	153565	CGTAGGGGCGCATTCTATATGCGCCCG	CGTAGGGGCGCATTCTATATGCGCCCGCAGACAGGCGTTTTCCGTAAGGCTGCGGGCCGGGCATGCCCGGCCCCGACCGCG	2	1	0.113573	0	Capsule Intestinal Profiling (Shalon et al. 2023)	CGGGCGCATATAGAATGCGCCCCTACG	GLM_Capsule, GLM_Capsule	False, True	True	CGTAGGGGCGCATTCTATATGCGCCCG	6.32237	0.432243	1	43	43	3.0	3.0
153566	153566	CGTAGGGGCGCATTCTATATGCGCCCG	CGTAGGGGCGCATTCTATATGCGCCCGCACAGGCTGCCCGCTCCCCCTTTCCTCGGTTCGTCCAATACAGCAAGCAACCGCCCTTGGCGGGCGGTCACCTGCTTTCACAACGGTAAGTTGAACTTAGTTCAGCTC	157	142	0.315315	1	Capsule Intestinal Profiling (Shalon et al. 2023)	CGGGCGCATATAGAATGCGCCCCTACG	GLM_Capsule, GLM_Capsule	False, True	True	CGTAGGGGCGCATTCTATATGCGCCCG	6.32237	0.432243	1	9	43	3.0	3.0
153567	153567	CGTAGGGGCGCATTCTATATGCGCCCG	CGTAGGGGCGCATTCTATATGCGCCCGCACAGGCTGCCCGCTCCCCCTTTCCTCGGTTCGTCCAATACAGCAAGCAACCGCCCTTGGCGGGCGGTCACCTGCGTTTCACAACGGTAAGTTGAACTTAGTTCAGCT	142	127	0.340391	1	Capsule Intestinal Profiling (Shalon et al. 2023)	CGGGCGCATATAGAATGCGCCCCTACG	GLM_Capsule, GLM_Capsule	False, True	True	CGTAGGGGCGCATTCTATATGCGCCCG	6.32237	0.432243	1	9	43	3.0	3.0
153568	153568	CGTAGGGGCGCATTCTATATGCGCCCG	CGTAGGGGCGCATTCTATATGCGCCCGCACAGGCTGCCCGCTCCCCCTTTCCTCGGTTCGTCCAATACAGCAAGCAACCGCCCTTGGCGGGCGGTCACCTGCTTTCACAACGGTAGGTTGAACTTAGTTCAGCTC	13	13	0.942857	1	Capsule Intestinal Profiling (Shalon et al. 2023)	CGGGCGCATATAGAATGCGCCCCTACG	GLM_Capsule, GLM_Capsule	False, True	True	CGTAGGGGCGCATTCTATATGCGCCCG	6.32237	0.432243	1	9	43	3.0	3.0
153569	153569	CGTAGGGGCGCATTCTATATGCGCCCG	CGTAGGGGCGCATTCTATATGCGCCCGTCAACGGCTGCCGGCCTTGCGGGCGGATATGGAATCCGCCCCTGCGGGTTTTCGGAAATTTTCTGACCTTATCTTACCAAATTCCCCGGTTGCGCACCATACAGTTAC	87	74	0.103356	1	Capsule Intestinal Profiling (Shalon et al. 2023)	CGGGCGCATATAGAATGCGCCCCTACG	GLM_Capsule, GLM_Capsule	False, True	True	CGTAGGGGCGCATTCTATATGCGCCCG	6.32237	0.432243	1	9	43	3.0	3.0
153570	153570	CGTAGGGGCGCATTCTATATGCGCCCG	CGTAGGGGCGCATTCTATATGCGCCCGTCAACGGCTGCCGGCCTTGCGGGCGGATATGGAATCCGCCCCTACGAGTTTTCGGAAATTTTCTGACCTTATCTTACCAAATTCCCCGGTTGCGCACCATACAGTTAC	70	68	0.092617	1	Capsule Intestinal Profiling (Shalon et al. 2023)	CGGGCGCATATAGAATGCGCCCCTACG	GLM_Capsule, GLM_Capsule	False, True	True	CGTAGGGGCGCATTCTATATGCGCCCG	6.32237	0.432243	1	9	43	3.0	3.0
153571	153571	CGTAGGGGCGCATTCTATATGCGCCCG	CGTAGGGGCGCATTCTATATGCGCCCGCCCCGCTCCCCTTTGTGATGAACATAACGATAAGAAATAAGAAGGAGGTCCCCCATTATGCGCAGTATGGAAATGAGCGCCAAGACCGTTGAAGCCGCCGTACAGGCC	120	115	0.991525	1	Capsule Intestinal Profiling (Shalon et al. 2023)	CGGGCGCATATAGAATGCGCCCCTACG	GLM_Capsule, GLM_Capsule	False, True	True	CGTAGGGGCGCATTCTATATGCGCCCG	6.32237	0.432243	1	9	43	3.0	3.0
153572	153572	CGTAGGGGCGCATTCTATATGCGCCCG	CGTAGGGGCGCATTCTATATGCGCCCGCCCCGCTCCCCTTTGTGATGAACATAACGATAAGAAATAAGAAGGAGGTCCCCCATTATGCGCAGTATGGAAATGAGCGCCAAGACCGTTGAAGCCGCCGTGCAGGCC	16	16	0.941176	1	Capsule Intestinal Profiling (Shalon et al. 2023)	CGGGCGCATATAGAATGCGCCCCTACG	GLM_Capsule, GLM_Capsule	False, True	True	CGTAGGGGCGCATTCTATATGCGCCCG	6.32237	0.432243	1	9	43	3.0	3.0
153573	153573	CGTAGGGGCGCATTCTATATGCGCCCG	CGTAGGGGCGCATTCTATATGCGCCCGGACGGCCTTGCTCAAGGCATACGTCCGCGGGCGGATATGGGATCTGCCCCTACGATGAACCCCCGATATTTATTATTTCTTATTTATTCTTTATTATTTGTGAAATGA	33	30	0.4	1	Capsule Intestinal Profiling (Shalon et al. 2023)	CGGGCGCATATAGAATGCGCCCCTACG	GLM_Capsule, GLM_Capsule	False, True	True	CGTAGGGGCGCATTCTATATGCGCCCG	6.32237	0.432243	1	9	43	3.0	3.0
153574	153574	CGTAGGGGCGCATTCTATATGCGCCCG	CGTAGGGGCGCATTCTATATGCGCCCGTGCAGCGCGGGCGTCATTGCTCTGTTTTCCCGTTCACCTCCGCGTTCAATCCCGCGCCAAGAAACAGCAGATTGATGATCACATACAGCCACAAAATAATCAGAATGA	27	23	0.035139	1	Capsule Intestinal Profiling (Shalon et al. 2023)	CGGGCGCATATAGAATGCGCCCCTACG	GLM_Capsule, GLM_Capsule	False, True	True	CGTAGGGGCGCATTCTATATGCGCCCG	6.32237	0.432243	1	9	43	3.0	3.0
153575	153575	CGTAGGGGCGCATTCTATATGCGCCCG	CGTAGGGGCGCATTCTATATGCGCCCGCACAGGCTGCCCGCTCCCCCTTTCCTCGGTTCGTCCAATACAGCAAGCAACCGCCCTTGGCGGGCGGTCACCTGCTTTCACAACGGTAGGTTGAACTTAGTTCAGCTCGAGGTTGTTCAGCTCAGACTTGTAGGTCCAGTACGGGGTCTGATCCTTCGCGAT	20	19	0.024516	2	Capsule Intestinal Profiling (Shalon et al. 2023)	CGGGCGCATATAGAATGCGCCCCTACG	GLM_Capsule, GLM_Capsule	False, True	True	CGTAGGGGCGCATTCTATATGCGCCCG	6.32237	0.432243	1	3	43	3.0	3.0
153576	153576	CGTAGGGGCGCATTCTATATGCGCCCG	CGTAGGGGCGCATTCTATATGCGCCCGCCCCGCTCCCCTTTGTGATGAACATAACGATAAGAAATAAGAAGGAGGTCCCCCATTATGCGCAGTATGGAAATGAGCGCCAAGACCGTTGAAGCCGCCGTACAGGCCGCCTGCGAAGCCCTGGGCGTTGACCGTGACGATATCAATGTCAGCTATGAAGTG	266	258	0.858553	2	Capsule Intestinal Profiling (Shalon et al. 2023)	CGGGCGCATATAGAATGCGCCCCTACG	GLM_Capsule, GLM_Capsule	False, True	True	CGTAGGGGCGCATTCTATATGCGCCCG	6.32237	0.432243	1	3	43	3.0	3.0
153577	153577	CGTAGGGGCGCATTCTATATGCGCCCG	CGTAGGGGCGCATTCTATATGCGCCCGCCCCGCTCCCCTTTGTGATGAACATAACGATAAGAAATAAGAAGGAGGTCCCCCATTATGCGCAGTATGGAAATGAGCGCCAAGACCGTTGAAGCCGCCGTGCAGGCCGCCTGCGAAGCCCTGGGCGTTGACCGTGACGATATCAATGTCAGCTATGAAGTG	37	35	0.115132	2	Capsule Intestinal Profiling (Shalon et al. 2023)	CGGGCGCATATAGAATGCGCCCCTACG	GLM_Capsule, GLM_Capsule	False, True	True	CGTAGGGGCGCATTCTATATGCGCCCG	6.32237	0.432243	1	3	43	3.0	3.0
153578	153578	CGTAGGGGCGGATTCCATATCCGCCCG	CGTAGGGGCGGATTCCATATCCGCCCGGGCCGTCTGCGGCAGCCGCACACCTTGCGGGCGCATATAGAATGCGCCCCTACA	350	326	0.506971	0	Capsule Intestinal Profiling (Shalon et al. 2023)	CGGGCGGATATGGAATCCGCCCCTACG	GLM_Capsule, GLM_Capsule	False, True	True	CGTAGGGGCGGATTCCATATCCGCCCG	7.65206	0.442891	1	91	91	1.0	1.0
153579	153579	CGTAGGGGCGGATTCCATATCCGCCCG	CGTAGGGGCGGATTCCATATCCGCCCGGGCACATTGCGGCAGGAACTCAGTATTCCTTCCGCTTATAAATCCCCACGCATA	257	236	0.637266	0	Capsule Intestinal Profiling (Shalon et al. 2023)	CGGGCGGATATGGAATCCGCCCCTACG	GLM_Capsule, GLM_Capsule	False, True	True	CGTAGGGGCGGATTCCATATCCGCCCG	7.65206	0.442891	1	91	91	1.0	1.0
153580	153580	CGTAGGGGCGGATTCCATATCCGCCCG	CGTAGGGGCGGATTCCATATCCGCCCGGGGAAGCTTTCTACAGCCGCAAACGGGCCGGGCGCATATAGAATGCGCCCCTAC	182	164	0.144385	0	Capsule Intestinal Profiling (Shalon et al. 2023)	CGGGCGGATATGGAATCCGCCCCTACG	GLM_Capsule, GLM_Capsule	False, True	True	CGTAGGGGCGGATTCCATATCCGCCCG	7.65206	0.442891	1	91	91	1.0	1.0
153581	153581	CGTAGGGGCGGATTCCATATCCGCCCG	CGTAGGGGCGGATTCCATATCCGCCCGCGGAGGGGTCAAGACCCCTCCCTACAAGGCGAGTGAAAAAGGGGTGCTGTAGGG	140	108	0.942149	0	Capsule Intestinal Profiling (Shalon et al. 2023)	CGGGCGGATATGGAATCCGCCCCTACG	GLM_Capsule, GLM_Capsule	False, True	True	CGTAGGGGCGGATTCCATATCCGCCCG	7.65206	0.442891	1	91	91	1.0	1.0
153582	153582	CGTAGGGGCGGATTCCATATCCGCCCG	CGTAGGGGCGGATTCCATATCCGCCCGCGGAGGGGTCAAGGCCCCTCCCTACAAGGCGAGTGAAAAAGGGGTGCTGTAGGG	126	106	0.942149	0	Capsule Intestinal Profiling (Shalon et al. 2023)	CGGGCGGATATGGAATCCGCCCCTACG	GLM_Capsule, GLM_Capsule	False, True	True	CGTAGGGGCGGATTCCATATCCGCCCG	7.65206	0.442891	1	91	91	1.0	1.0
153583	153583	CGTAGGGGCGGATTCCATATCCGCCCG	CGTAGGGGCGGATTCCATATCCGCCCGGGCACATTACGGCAGGAACTCAGTATTCCTTCCGCTTATAAATCCCCACGCATA	124	105	0.637266	0	Capsule Intestinal Profiling (Shalon et al. 2023)	CGGGCGGATATGGAATCCGCCCCTACG	GLM_Capsule, GLM_Capsule	False, True	True	CGTAGGGGCGGATTCCATATCCGCCCG	7.65206	0.442891	1	91	91	1.0	1.0
153584	153584	CGTAGGGGCGGATTCCATATCCGCCCG	CGTAGGGGCGGATTCCATATCCGCCCGAAGGGGCTTGCGGCTGCCGCACACAACCATGGGTGGGCAACACCCGCCCCCTAC	98	94	0.701657	0	Capsule Intestinal Profiling (Shalon et al. 2023)	CGGGCGGATATGGAATCCGCCCCTACG	GLM_Capsule, GLM_Capsule	False, True	True	CGTAGGGGCGGATTCCATATCCGCCCG	7.65206	0.442891	1	91	91	1.0	1.0
153585	153585	CGTAGGGGCGGATTCCATATCCGCCCG	CGTAGGGGCGGATTCCATATCCGCCCGCAATGGCAACGGCCATACGCATTACTTATACTGCTGTTTCGGCGCGTACCACTG	81	75	0.381238	0	Capsule Intestinal Profiling (Shalon et al. 2023)	CGGGCGGATATGGAATCCGCCCCTACG	GLM_Capsule, GLM_Capsule	False, True	True	CGTAGGGGCGGATTCCATATCCGCCCG	7.65206	0.442891	1	91	91	1.0	1.0
153586	153586	CGTAGGGGCGGATTCCATATCCGCCCG	CGTAGGGGCGGATTCCATATCCGCCCGCGGAGGCTTCCGCTGCCGCAAACGGGCACGGGCGAGCACTGCTCGCCCCTACAT	81	50	0.894737	0	Capsule Intestinal Profiling (Shalon et al. 2023)	CGGGCGGATATGGAATCCGCCCCTACG	GLM_Capsule, GLM_Capsule	False, True	True	CGTAGGGGCGGATTCCATATCCGCCCG	7.65206	0.442891	1	91	91	1.0	1.0
153587	153587	CGTAGGGGCGGATTCCATATCCGCCCG	CGTAGGGGCGGATTCCATATCCGCCCGGGCCGTTCGCGTCACCACGAACCCCCGCGGGAGGGATAAATTCCTCCCCTGCGA	71	67	0.912088	0	Capsule Intestinal Profiling (Shalon et al. 2023)	CGGGCGGATATGGAATCCGCCCCTACG	GLM_Capsule, GLM_Capsule	False, True	True	CGTAGGGGCGGATTCCATATCCGCCCG	7.65206	0.442891	1	91	91	1.0	1.0
153588	153588	CGTAGGGGCGGATTCCATATCCGCCCG	CGTAGGGGCGGATTCCATATCCGCCCGCGGCACCTGCCGGAAGCTGCACGGGCGCATATAGAATGCGCCCCTACGGCGGCA	70	48	0.364458	0	Capsule Intestinal Profiling (Shalon et al. 2023)	CGGGCGGATATGGAATCCGCCCCTACG	GLM_Capsule, GLM_Capsule	False, True	True	CGTAGGGGCGGATTCCATATCCGCCCG	7.65206	0.442891	1	91	91	1.0	1.0
153589	153589	CGTAGGGGCGGATTCCATATCCGCCCG	CGTAGGGGCGGATTCCATATCCGCCCGGGCACATTGCGGCAGAAACTCAGTATTCCTTCCGCTTATAAATCCCCACGCATA	67	65	0.637266	0	Capsule Intestinal Profiling (Shalon et al. 2023)	CGGGCGGATATGGAATCCGCCCCTACG	GLM_Capsule, GLM_Capsule	False, True	True	CGTAGGGGCGGATTCCATATCCGCCCG	7.65206	0.442891	1	91	91	1.0	1.0
153590	153590	CGTAGGGGCGGATTCCATATCCGCCCG	CGTAGGGGCGGATTCCATATCCGCCCGGGAGTTTGGCCACTGCCGCACATGACCTGCGGGCGAACAATGCTCGCCCCTGCA	64	56	0.837209	0	Capsule Intestinal Profiling (Shalon et al. 2023)	CGGGCGGATATGGAATCCGCCCCTACG	GLM_Capsule, GLM_Capsule	False, True	True	CGTAGGGGCGGATTCCATATCCGCCCG	7.65206	0.442891	1	91	91	1.0	1.0
153591	153591	CGTAGGGGCGGATTCCATATCCGCCCG	CGTAGGGGCGGATTCCATATCCGCCCGCAATGACAACGGCCATACGCATTACTTATACTGCTGTTTCGGCGCGTACCACTG	60	57	0.381238	0	Capsule Intestinal Profiling (Shalon et al. 2023)	CGGGCGGATATGGAATCCGCCCCTACG	GLM_Capsule, GLM_Capsule	False, True	True	CGTAGGGGCGGATTCCATATCCGCCCG	7.65206	0.442891	1	91	91	1.0	1.0
153592	153592	CGTAGGGGCGGATTCCATATCCGCCCG	CGTAGGGGCGGATTCCATATCCGCCCGGGCCGTCTGCGGTAGCCGCACACCTTGCGGGCGCATATAGAATGCGCCCCTACA	60	54	0.506971	0	Capsule Intestinal Profiling (Shalon et al. 2023)	CGGGCGGATATGGAATCCGCCCCTACG	GLM_Capsule, GLM_Capsule	False, True	True	CGTAGGGGCGGATTCCATATCCGCCCG	7.65206	0.442891	1	91	91	1.0	1.0
153593	153593	CGTAGGGGCGGATTCCATATCCGCCCG	CGTAGGGGCGGATTCCATATCCGCCCGTGGGAGTGTCCGTAGTAGAAATGGAATTGAGTGAAACCACAACAAAAGCACAAA	57	13	0.988506	0	Capsule Intestinal Profiling (Shalon et al. 2023)	CGGGCGGATATGGAATCCGCCCCTACG	GLM_Capsule, GLM_Capsule	False, True	True	CGTAGGGGCGGATTCCATATCCGCCCG	7.65206	0.442891	1	91	91	1.0	1.0
153594	153594	CGTAGGGGCGGATTCCATATCCGCCCG	CGTAGGGGCGGATTCCATATCCGCCCGGAAAGTCTGCGGCGGCCTCTGCCTTCCCCGGGCGATCAATGCTCGCCCCTACAG	55	52	0.977778	0	Capsule Intestinal Profiling (Shalon et al. 2023)	CGGGCGGATATGGAATCCGCCCCTACG	GLM_Capsule, GLM_Capsule	False, True	True	CGTAGGGGCGGATTCCATATCCGCCCG	7.65206	0.442891	1	91	91	1.0	1.0
153595	153595	CGTAGGGGCGGATTCCATATCCGCCCG	CGTAGGGGCGGATTCCATATCCGCCCGGGAGCCTTGCGGCCGGCTGCATATTCTGCGTGCGAACAAGGTTTCCCCTGCATC	54	23	0.846995	0	Capsule Intestinal Profiling (Shalon et al. 2023)	CGGGCGGATATGGAATCCGCCCCTACG	GLM_Capsule, GLM_Capsule	False, True	True	CGTAGGGGCGGATTCCATATCCGCCCG	7.65206	0.442891	1	91	91	1.0	1.0
153596	153596	CGTAGGGGCGGATTCCATATCCGCCCG	CGTAGGGGCGGATTCCATATCCGCCCGTGCCCGGCTGTCTTTATTCGCCGCTTTCCCTCTCCACCCCCAGATACGGCAGCA	54	50	0.912234	0	Capsule Intestinal Profiling (Shalon et al. 2023)	CGGGCGGATATGGAATCCGCCCCTACG	GLM_Capsule, GLM_Capsule	False, True	True	CGTAGGGGCGGATTCCATATCCGCCCG	7.65206	0.442891	1	91	91	1.0	1.0
153597	153597	CGTAGGGGCGGATTCCATATCCGCCCG	CGTAGGGGCGGATTCCATATCCGCCCGCCCCGGCAGCAACTCGACACCGGGCCATCGCCCGTAGGGGCCGGGCATGCCCGG	48	40	0.93299	0	Capsule Intestinal Profiling (Shalon et al. 2023)	CGGGCGGATATGGAATCCGCCCCTACG	GLM_Capsule, GLM_Capsule	False, True	True	CGTAGGGGCGGATTCCATATCCGCCCG	7.65206	0.442891	1	91	91	1.0	1.0
153598	153598	CGTAGGGGCGGATTCCATATCCGCCCG	CGTAGGGGCGGATTCCATATCCGCCCGCGGAGGGGTCAAGACCCCTCCCTACAAGGCAAGTGAAAAGGGTGCTGTAGGGGA	43	27	0.969697	0	Capsule Intestinal Profiling (Shalon et al. 2023)	CGGGCGGATATGGAATCCGCCCCTACG	GLM_Capsule, GLM_Capsule	False, True	True	CGTAGGGGCGGATTCCATATCCGCCCG	7.65206	0.442891	1	91	91	1.0	1.0
153599	153599	CGTAGGGGCGGATTCCATATCCGCCCG	CGTAGGGGCGGATTCCATATCCGCCCGGAAAGTCTGCGGCGGCCTCTGCCTTCCCCGGGCGAGCAATGCTCGCCCCTACAG	43	34	0.271739	0	Capsule Intestinal Profiling (Shalon et al. 2023)	CGGGCGGATATGGAATCCGCCCCTACG	GLM_Capsule, GLM_Capsule	False, True	True	CGTAGGGGCGGATTCCATATCCGCCCG	7.65206	0.442891	1	91	91	1.0	1.0
153600	153600	CGTAGGGGCGGATTCCATATCCGCCCG	CGTAGGGGCGGATTCCATATCCGCCCGTGCCCGCCTGCCACAGGCACGGCTCCGCGGGCGCATATAGAATGCGCCCCTACA	42	22	0.506971	0	Capsule Intestinal Profiling (Shalon et al. 2023)	CGGGCGGATATGGAATCCGCCCCTACG	GLM_Capsule, GLM_Capsule	False, True	True	CGTAGGGGCGGATTCCATATCCGCCCG	7.65206	0.442891	1	91	91	1.0	1.0
153601	153601	CGTAGGGGCGGATTCCATATCCGCCCG	CGTAGGGGCGGATTCCATATCCGCCCGGGAAGGCTTGCGGCTGCCGCACACAACCATGGGTGGGCAACACCCGCCCCCTAC	40	31	0.701657	0	Capsule Intestinal Profiling (Shalon et al. 2023)	CGGGCGGATATGGAATCCGCCCCTACG	GLM_Capsule, GLM_Capsule	False, True	True	CGTAGGGGCGGATTCCATATCCGCCCG	7.65206	0.442891	1	91	91	1.0	1.0
153602	153602	CGTAGGGGCGGATTCCATATCCGCCCG	CGTAGGGGCGGATTCCATATCCGCCCGGAAAGCTTGCCATTGCCGCAGGCGTCCGCGGGCGACCCATGGTCGCCCCTACAA	36	13	0.5	0	Capsule Intestinal Profiling (Shalon et al. 2023)	CGGGCGGATATGGAATCCGCCCCTACG	GLM_Capsule, GLM_Capsule	False, True	True	CGTAGGGGCGGATTCCATATCCGCCCG	7.65206	0.442891	1	91	91	1.0	1.0
153603	153603	CGTAGGGGCGGATTCCATATCCGCCCG	CGTAGGGGCGGATTCCATATCCGCCCGTGCCCGCTTGCCATACCCGCAAACACGACCCGTGTATAACCCCCTCCGCGCCTG	35	20	0.916667	0	Capsule Intestinal Profiling (Shalon et al. 2023)	CGGGCGGATATGGAATCCGCCCCTACG	GLM_Capsule, GLM_Capsule	False, True	True	CGTAGGGGCGGATTCCATATCCGCCCG	7.65206	0.442891	1	91	91	1.0	1.0
153604	153604	CGTAGGGGCGGATTCCATATCCGCCCG	CGTAGGGGCGGATTCCATATCCGCCCGGGCCGTCCGCGGCAGCCGCACACCTTGCGGGCGCATATAGAATGCGCCCCTACA	33	33	0.506971	0	Capsule Intestinal Profiling (Shalon et al. 2023)	CGGGCGGATATGGAATCCGCCCCTACG	GLM_Capsule, GLM_Capsule	False, True	True	CGTAGGGGCGGATTCCATATCCGCCCG	7.65206	0.442891	1	91	91	1.0	1.0
153605	153605	CGTAGGGGCGGATTCCATATCCGCCCG	CGTAGGGGCGGATTCCATATCCGCCCGTGGCCGTCCGCCGCATTGCACCATAACAAAACGGAGAAAACCATGATCCATCAA	33	22	0.628131	0	Capsule Intestinal Profiling (Shalon et al. 2023)	CGGGCGGATATGGAATCCGCCCCTACG	GLM_Capsule, GLM_Capsule	False, True	True	CGTAGGGGCGGATTCCATATCCGCCCG	7.65206	0.442891	1	91	91	1.0	1.0
153606	153606	CGTAGGGGCGGATTCCATATCCGCCCG	CGTAGGGGCGGATTCCATATCCGCCCGGGAGCCTTGCGGCCGGCTGCATATTCTGCGTGCGAACAAAGTTTCCCCTGCATC	32	31	0.966851	0	Capsule Intestinal Profiling (Shalon et al. 2023)	CGGGCGGATATGGAATCCGCCCCTACG	GLM_Capsule, GLM_Capsule	False, True	True	CGTAGGGGCGGATTCCATATCCGCCCG	7.65206	0.442891	1	91	91	1.0	1.0
153607	153607	CGTAGGGGCGGATTCCATATCCGCCCG	CGTAGGGGCGGATTCCATATCCGCCCGCACCATTGCCGCCCGCCGCAAAGGGAACCACGCATGCACACCTCCAAACGCATG	29	18	0.793103	0	Capsule Intestinal Profiling (Shalon et al. 2023)	CGGGCGGATATGGAATCCGCCCCTACG	GLM_Capsule, GLM_Capsule	False, True	True	CGTAGGGGCGGATTCCATATCCGCCCG	7.65206	0.442891	1	91	91	1.0	1.0
153608	153608	CGTAGGGGCGGATTCCATATCCGCCCG	CGTAGGGGCGGATTCCATATCCGCCCGCCGTCCCTCTTACCTCACACCGGCCTCAACACCAGCTCCAGCCCGTTCTTCCCC	29	17	0.742297	0	Capsule Intestinal Profiling (Shalon et al. 2023)	CGGGCGGATATGGAATCCGCCCCTACG	GLM_Capsule, GLM_Capsule	False, True	True	CGTAGGGGCGGATTCCATATCCGCCCG	7.65206	0.442891	1	91	91	1.0	1.0
153609	153609	CGTAGGGGCGGATTCCATATCCGCCCG	CGTAGGGGCGGATTCCATATCCGCCCGGGCCGTCTGCGGCAGCCGCACACCTTGCGGGTGCATATAGAATGCGCCCCTACA	29	29	1.0	0	Capsule Intestinal Profiling (Shalon et al. 2023)	CGGGCGGATATGGAATCCGCCCCTACG	GLM_Capsule, GLM_Capsule	False, True	True	CGTAGGGGCGGATTCCATATCCGCCCG	7.65206	0.442891	1	91	91	1.0	1.0
153610	153610	CGTAGGGGCGGATTCCATATCCGCCCG	CGTAGGGGCGGATTCCATATCCGCCCGGGCACCGTGCTGTTGCCGCAGGTCGGCGTCAAAACAGCATTGCGCCCGCCCCAA	27	19	0.528302	0	Capsule Intestinal Profiling (Shalon et al. 2023)	CGGGCGGATATGGAATCCGCCCCTACG	GLM_Capsule, GLM_Capsule	False, True	True	CGTAGGGGCGGATTCCATATCCGCCCG	7.65206	0.442891	1	91	91	1.0	1.0
153611	153611	CGTAGGGGCGGATTCCATATCCGCCCG	CGTAGGGGCGGATTCCATATCCGCCCGTGGCTGTCCGCCGCATTGCACCATAACAAAACGGAGAAAACCATGATCCATCAA	27	23	0.628131	0	Capsule Intestinal Profiling (Shalon et al. 2023)	CGGGCGGATATGGAATCCGCCCCTACG	GLM_Capsule, GLM_Capsule	False, True	True	CGTAGGGGCGGATTCCATATCCGCCCG	7.65206	0.442891	1	91	91	1.0	1.0
153612	153612	CGTAGGGGCGGATTCCATATCCGCCCG	CGTAGGGGCGGATTCCATATCCGCCCGTGGGAGTATGCGGCAGCGCAAACCCCGCGGAGGGGTCAAGACCGCTTGGCGGCG	26	24	0.855072	0	Capsule Intestinal Profiling (Shalon et al. 2023)	CGGGCGGATATGGAATCCGCCCCTACG	GLM_Capsule, GLM_Capsule	False, True	True	CGTAGGGGCGGATTCCATATCCGCCCG	7.65206	0.442891	1	91	91	1.0	1.0
153613	153613	CGTAGGGGCGGATTCCATATCCGCCCG	CGTAGGGGCGGATTCCATATCCGCCCGCAATGGCAACGGCCATACGTATTACTTATACTGCTGTTTCGGCGCGTACCACTG	25	25	0.381238	0	Capsule Intestinal Profiling (Shalon et al. 2023)	CGGGCGGATATGGAATCCGCCCCTACG	GLM_Capsule, GLM_Capsule	False, True	True	CGTAGGGGCGGATTCCATATCCGCCCG	7.65206	0.442891	1	91	91	1.0	1.0
153614	153614	CGTAGGGGCGGATTCCATATCCGCCCG	CGTAGGGGCGGATTCCATATCCGCCCGCAGTGTCCGGCGGATCGCTGCAAAAATTCTTGCATACCGTCGAAATTTCTGCTA	25	12	0.677165	0	Capsule Intestinal Profiling (Shalon et al. 2023)	CGGGCGGATATGGAATCCGCCCCTACG	GLM_Capsule, GLM_Capsule	False, True	True	CGTAGGGGCGGATTCCATATCCGCCCG	7.65206	0.442891	1	91	91	1.0	1.0
153615	153615	CGTAGGGGCGGATTCCATATCCGCCCG	CGTAGGGGCGGATTCCATATCCGCCCGCAGCGCTGCTCACAGATGCACGATATTTTTTAGCGGAGCGCAGCGACGCGAACC	24	18	0.938017	0	Capsule Intestinal Profiling (Shalon et al. 2023)	CGGGCGGATATGGAATCCGCCCCTACG	GLM_Capsule, GLM_Capsule	False, True	True	CGTAGGGGCGGATTCCATATCCGCCCG	7.65206	0.442891	1	91	91	1.0	1.0
153616	153616	CGTAGGGGCGGATTCCATATCCGCCCG	CGTAGGGGCGGATTCCATATCCGCCCGGGCACCCTCCGCAACCGCAGACCTCAGGGGAGGAATAAATCCCTCCCCTGAACT	24	21	0.88	0	Capsule Intestinal Profiling (Shalon et al. 2023)	CGGGCGGATATGGAATCCGCCCCTACG	GLM_Capsule, GLM_Capsule	False, True	True	CGTAGGGGCGGATTCCATATCCGCCCG	7.65206	0.442891	1	91	91	1.0	1.0
153617	153617	CGTAGGGGCGGATTCCATATCCGCCCG	CGTAGGGGCGGATTCCATATCCGCCCGTGCCCGCTTGCGGTAAGATAAACTTCCGCGGGCGCATATAGAATGCGCCCCTAC	23	5	0.066861	0	Capsule Intestinal Profiling (Shalon et al. 2023)	CGGGCGGATATGGAATCCGCCCCTACG	GLM_Capsule, GLM_Capsule	False, True	True	CGTAGGGGCGGATTCCATATCCGCCCG	7.65206	0.442891	1	91	91	1.0	1.0
153618	153618	CGTAGGGGCGGATTCCATATCCGCCCG	CGTAGGGGCGGATTCCATATCCGCCCGGGAAGGCTTGCGGCTGCCGCACACAACCATGGGTGGGCAACACCCGCTCCCTAC	22	20	0.869565	0	Capsule Intestinal Profiling (Shalon et al. 2023)	CGGGCGGATATGGAATCCGCCCCTACG	GLM_Capsule, GLM_Capsule	False, True	True	CGTAGGGGCGGATTCCATATCCGCCCG	7.65206	0.442891	1	91	91	1.0	1.0
153619	153619	CGTAGGGGCGGATTCCATATCCGCCCG	CGTAGGGGCGGATTCCATATCCGCCCGTGCCCGTTTACGGCGGTGCGAGGCTTTATCTTAGAAAATCGGCACAACCGCACC	22	19	0.636522	0	Capsule Intestinal Profiling (Shalon et al. 2023)	CGGGCGGATATGGAATCCGCCCCTACG	GLM_Capsule, GLM_Capsule	False, True	True	CGTAGGGGCGGATTCCATATCCGCCCG	7.65206	0.442891	1	91	91	1.0	1.0
153620	153620	CGTAGGGGCGGATTCCATATCCGCCCG	CGTAGGGGCGGATTCCATATCCGCCCGTGGCCGTTTGCGGCAATATCACTATTATAAAAGAAGATTATGAATTTTTAAACC	22	17	0.425501	0	Capsule Intestinal Profiling (Shalon et al. 2023)	CGGGCGGATATGGAATCCGCCCCTACG	GLM_Capsule, GLM_Capsule	False, True	True	CGTAGGGGCGGATTCCATATCCGCCCG	7.65206	0.442891	1	91	91	1.0	1.0
153621	153621	CGTAGGGGCGGATTCCATATCCGCCCG	CGTAGGGGCGGATTCCATATCCGCCCGCATTACAGCAGCCGTTGCTTCGCCATCGTATACCCCGCCAGCAGCCCCGGCCAA	21	19	0.966543	0	Capsule Intestinal Profiling (Shalon et al. 2023)	CGGGCGGATATGGAATCCGCCCCTACG	GLM_Capsule, GLM_Capsule	False, True	True	CGTAGGGGCGGATTCCATATCCGCCCG	7.65206	0.442891	1	91	91	1.0	1.0
153622	153622	CGTAGGGGCGGATTCCATATCCGCCCG	CGTAGGGGCGGATTCCATATCCGCCCGGAAAGTCTGCGGCGGCCTCTGCCTTCCCCGGGCGAGCAATGCCCGCCCCTGCAG	21	20	1.0	0	Capsule Intestinal Profiling (Shalon et al. 2023)	CGGGCGGATATGGAATCCGCCCCTACG	GLM_Capsule, GLM_Capsule	False, True	True	CGTAGGGGCGGATTCCATATCCGCCCG	7.65206	0.442891	1	91	91	1.0	1.0
153623	153623	CGTAGGGGCGGATTCCATATCCGCCCG	CGTAGGGGCGGATTCCATATCCGCCCGGGAACCTTCCGGCAGCTGCCTCCTATCCGCGGGCGACCAATGGTCGCCCCTACT	20	13	0.963636	0	Capsule Intestinal Profiling (Shalon et al. 2023)	CGGGCGGATATGGAATCCGCCCCTACG	GLM_Capsule, GLM_Capsule	False, True	True	CGTAGGGGCGGATTCCATATCCGCCCG	7.65206	0.442891	1	91	91	1.0	1.0
153624	153624	CGTAGGGGCGGATTCCATATCCGCCCG	CGTAGGGGCGGATTCCATATCCGCCCGCAGAGTCAGCGCCGCCGCAAACTCCCCGGGTCGTCGAGGACGCCGACCCCTACG	19	17	0.07377	0	Capsule Intestinal Profiling (Shalon et al. 2023)	CGGGCGGATATGGAATCCGCCCCTACG	GLM_Capsule, GLM_Capsule	False, True	True	CGTAGGGGCGGATTCCATATCCGCCCG	7.65206	0.442891	1	91	91	1.0	1.0
153625	153625	CGTAGGGGCGGATTCCATATCCGCCCG	CGTAGGGGCGGATTCCATATCCGCCCGCAGTGTTGCCCACAGATGCACAATATTTTTTAGCGGAGCGCAGCGACGCGAACC	19	10	0.938017	0	Capsule Intestinal Profiling (Shalon et al. 2023)	CGGGCGGATATGGAATCCGCCCCTACG	GLM_Capsule, GLM_Capsule	False, True	True	CGTAGGGGCGGATTCCATATCCGCCCG	7.65206	0.442891	1	91	91	1.0	1.0
153626	153626	CGTAGGGGCGGATTCCATATCCGCCCG	CGTAGGGGCGGATTCCATATCCGCCCGGGCACTTTTCCTTTGCCGCACACGGCCACGGGCGAACGATGTTCGCCCCTACCG	19	10	0.888889	0	Capsule Intestinal Profiling (Shalon et al. 2023)	CGGGCGGATATGGAATCCGCCCCTACG	GLM_Capsule, GLM_Capsule	False, True	True	CGTAGGGGCGGATTCCATATCCGCCCG	7.65206	0.442891	1	91	91	1.0	1.0
153627	153627	CGTAGGGGCGGATTCCATATCCGCCCG	CGTAGGGGCGGATTCCATATCCGCCCGTCAACAGGCAGACGACCGGCGGGCGCATATAGAATGCGCCCCTACGGCGGCAGA	19	5	0.109272	0	Capsule Intestinal Profiling (Shalon et al. 2023)	CGGGCGGATATGGAATCCGCCCCTACG	GLM_Capsule, GLM_Capsule	False, True	True	CGTAGGGGCGGATTCCATATCCGCCCG	7.65206	0.442891	1	91	91	1.0	1.0
153628	153628	CGTAGGGGCGGATTCCATATCCGCCCG	CGTAGGGGCGGATTCCATATCCGCCCGTGCCCGCTTGCGGCAAGGCAAACTTCCGCGGGCGCATATAGAATGCGCCCCTAC	19	5	0.066861	0	Capsule Intestinal Profiling (Shalon et al. 2023)	CGGGCGGATATGGAATCCGCCCCTACG	GLM_Capsule, GLM_Capsule	False, True	True	CGTAGGGGCGGATTCCATATCCGCCCG	7.65206	0.442891	1	91	91	1.0	1.0
153629	153629	CGTAGGGGCGGATTCCATATCCGCCCG	CGTAGGGGCGGATTCCATATCCGCCCGCACCATTGCCGCCCGCCGCAAAGGAAACCACGCATGCACACCTCCAAACGCATG	18	17	0.793103	0	Capsule Intestinal Profiling (Shalon et al. 2023)	CGGGCGGATATGGAATCCGCCCCTACG	GLM_Capsule, GLM_Capsule	False, True	True	CGTAGGGGCGGATTCCATATCCGCCCG	7.65206	0.442891	1	91	91	1.0	1.0
153630	153630	CGTAGGGGCGGATTCCATATCCGCCCG	CGTAGGGGCGGATTCCATATCCGCCCGTGCCCGGCTGTCTTTATTCGCCGCTTTCCCTCTCCACCCCCAGATACTGCAGCA	18	16	0.971014	0	Capsule Intestinal Profiling (Shalon et al. 2023)	CGGGCGGATATGGAATCCGCCCCTACG	GLM_Capsule, GLM_Capsule	False, True	True	CGTAGGGGCGGATTCCATATCCGCCCG	7.65206	0.442891	1	91	91	1.0	1.0
153631	153631	CGTAGGGGCGGATTCCATATCCGCCCG	CGTAGGGGCGGATTCCATATCCGCCCGCGGAGCTTTACGTCGGCTGCCTTTTATTCATCCAACCACCGCTCCCGCGGCAGC	17	16	0.452261	0	Capsule Intestinal Profiling (Shalon et al. 2023)	CGGGCGGATATGGAATCCGCCCCTACG	GLM_Capsule, GLM_Capsule	False, True	True	CGTAGGGGCGGATTCCATATCCGCCCG	7.65206	0.442891	1	91	91	1.0	1.0
153632	153632	CGTAGGGGCGGATTCCATATCCGCCCG	CGTAGGGGCGGATTCCATATCCGCCCGGGCACTTTTCTTTTGCCGCACACGGCCACGGGTGACCAATGCTCGCCCCTACAC	17	13	0.96	0	Capsule Intestinal Profiling (Shalon et al. 2023)	CGGGCGGATATGGAATCCGCCCCTACG	GLM_Capsule, GLM_Capsule	False, True	True	CGTAGGGGCGGATTCCATATCCGCCCG	7.65206	0.442891	1	91	91	1.0	1.0
153633	153633	CGTAGGGGCGGATTCCATATCCGCCCG	CGTAGGGGCGGATTCCATATCCGCCCGTGCCCGCCTGCCGCAGGCACGGCTCCGCGGGCGCATATAGAATGCGCCCCTACA	17	7	0.506971	0	Capsule Intestinal Profiling (Shalon et al. 2023)	CGGGCGGATATGGAATCCGCCCCTACG	GLM_Capsule, GLM_Capsule	False, True	True	CGTAGGGGCGGATTCCATATCCGCCCG	7.65206	0.442891	1	91	91	1.0	1.0
153634	153634	CGTAGGGGCGGATTCCATATCCGCCCG	CGTAGGGGCGGATTCCATATCCGCCCGCGGAGCTTTACGTCGGCTGCCTTTTATTCATCCAACCACCGTTCCCGCGGCAGC	16	8	0.289544	0	Capsule Intestinal Profiling (Shalon et al. 2023)	CGGGCGGATATGGAATCCGCCCCTACG	GLM_Capsule, GLM_Capsule	False, True	True	CGTAGGGGCGGATTCCATATCCGCCCG	7.65206	0.442891	1	91	91	1.0	1.0
153635	153635	CGTAGGGGCGGATTCCATATCCGCCCG	CGTAGGGGCGGATTCCATATCCGCCCGCGGCACCTGCCGTAAGCTGCACGGGCGCATATAGAATGCGCCCCTACGGAGGCA	16	16	0.81	0	Capsule Intestinal Profiling (Shalon et al. 2023)	CGGGCGGATATGGAATCCGCCCCTACG	GLM_Capsule, GLM_Capsule	False, True	True	CGTAGGGGCGGATTCCATATCCGCCCG	7.65206	0.442891	1	91	91	1.0	1.0
153636	153636	CGTAGGGGCGGATTCCATATCCGCCCG	CGTAGGGGCGGATTCCATATCCGCCCGGCCCGCTCCCGTAAGGCAGCACGGGCGCATATAGAATGCGCCCCTACGGCGGCA	16	15	0.364458	0	Capsule Intestinal Profiling (Shalon et al. 2023)	CGGGCGGATATGGAATCCGCCCCTACG	GLM_Capsule, GLM_Capsule	False, True	True	CGTAGGGGCGGATTCCATATCCGCCCG	7.65206	0.442891	1	91	91	1.0	1.0
153637	153637	CGTAGGGGCGGATTCCATATCCGCCCG	CGTAGGGGCGGATTCCATATCCGCCCGGGCCGTCTGCCCCAAACGCCGATTTTGCGTTGTAGAGACTGTAGGGGCGAACAT	16	14	0.476351	0	Capsule Intestinal Profiling (Shalon et al. 2023)	CGGGCGGATATGGAATCCGCCCCTACG	GLM_Capsule, GLM_Capsule	False, True	True	CGTAGGGGCGGATTCCATATCCGCCCG	7.65206	0.442891	1	91	91	1.0	1.0
153638	153638	CGTAGGGGCGGATTCCATATCCGCCCG	CGTAGGGGCGGATTCCATATCCGCCCGTGGGAGTGTGCGGCGGCGCAAGCTGCCCGGAAGGGATGAATCCCGCCCCTGATT	16	6	0.955801	0	Capsule Intestinal Profiling (Shalon et al. 2023)	CGGGCGGATATGGAATCCGCCCCTACG	GLM_Capsule, GLM_Capsule	False, True	True	CGTAGGGGCGGATTCCATATCCGCCCG	7.65206	0.442891	1	91	91	1.0	1.0
153639	153639	CGTAGGGGCGGATTCCATATCCGCCCG	CGTAGGGGCGGATTCCATATCCGCCCGCAGGGTCAGCGCTGCCGCAGGCTCCCCGGGTCGTCGGGGACGCTGACCTCTACG	15	14	0.926829	0	Capsule Intestinal Profiling (Shalon et al. 2023)	CGGGCGGATATGGAATCCGCCCCTACG	GLM_Capsule, GLM_Capsule	False, True	True	CGTAGGGGCGGATTCCATATCCGCCCG	7.65206	0.442891	1	91	91	1.0	1.0
153640	153640	CGTAGGGGCGGATTCCATATCCGCCCG	CGTAGGGGCGGATTCCATATCCGCCCGCGGAGTCTTGCCATTACTGCAAACGTCCCGTGTCTCTGGCGAGCATTGACCCCT	15	10	0.968254	0	Capsule Intestinal Profiling (Shalon et al. 2023)	CGGGCGGATATGGAATCCGCCCCTACG	GLM_Capsule, GLM_Capsule	False, True	True	CGTAGGGGCGGATTCCATATCCGCCCG	7.65206	0.442891	1	91	91	1.0	1.0
153641	153641	CGTAGGGGCGGATTCCATATCCGCCCG	CGTAGGGGCGGATTCCATATCCGCCCGCGGGGCTTTCCGCCGCCGCACACGGCCAGAGGGCTGGCCGCCCTACATACTGCA	15	13	0.408497	0	Capsule Intestinal Profiling (Shalon et al. 2023)	CGGGCGGATATGGAATCCGCCCCTACG	GLM_Capsule, GLM_Capsule	False, True	True	CGTAGGGGCGGATTCCATATCCGCCCG	7.65206	0.442891	1	91	91	1.0	1.0
153642	153642	CGTAGGGGCGGATTCCATATCCGCCCG	CGTAGGGGCGGATTCCATATCCGCCCGGAAAGTCTGCGGCGGCCTCTGCCTTCCCCGGGCGAGCGATGCTCGCCCCTACAG	15	13	0.846154	0	Capsule Intestinal Profiling (Shalon et al. 2023)	CGGGCGGATATGGAATCCGCCCCTACG	GLM_Capsule, GLM_Capsule	False, True	True	CGTAGGGGCGGATTCCATATCCGCCCG	7.65206	0.442891	1	91	91	1.0	1.0
153643	153643	CGTAGGGGCGGATTCCATATCCGCCCG	CGTAGGGGCGGATTCCATATCCGCCCGGGCACATTGCGGCAGGAACTCAGTATTCCTTCCGCTTATAAATCCCCACACATA	15	13	0.282353	0	Capsule Intestinal Profiling (Shalon et al. 2023)	CGGGCGGATATGGAATCCGCCCCTACG	GLM_Capsule, GLM_Capsule	False, True	True	CGTAGGGGCGGATTCCATATCCGCCCG	7.65206	0.442891	1	91	91	1.0	1.0
153644	153644	CGTAGGGGCGGATTCCATATCCGCCCG	CGTAGGGGCGGATTCCATATCCGCCCGCACTACGCCGTGCCGCGCATGTAGGGGGCGGCGTCCTCGACGCCCCGCAATACA	14	12	0.523985	0	Capsule Intestinal Profiling (Shalon et al. 2023)	CGGGCGGATATGGAATCCGCCCCTACG	GLM_Capsule, GLM_Capsule	False, True	True	CGTAGGGGCGGATTCCATATCCGCCCG	7.65206	0.442891	1	91	91	1.0	1.0
153645	153645	CGTAGGGGCGGATTCCATATCCGCCCG	CGTAGGGGCGGATTCCATATCCGCCCGGACACAGGCAGCCGCCTTGCGGGCGCATATAGAATGCGCCCCTACGATGCACAT	14	12	0.947368	0	Capsule Intestinal Profiling (Shalon et al. 2023)	CGGGCGGATATGGAATCCGCCCCTACG	GLM_Capsule, GLM_Capsule	False, True	True	CGTAGGGGCGGATTCCATATCCGCCCG	7.65206	0.442891	1	91	91	1.0	1.0
153646	153646	CGTAGGGGCGGATTCCATATCCGCCCG	CGTAGGGGCGGATTCCATATCCGCCCGGGAGGTTTGCGGCGGCGCGAGGTGCGCGGGCGCATATAGAATGCGCCCCTACGG	14	10	0.077552	0	Capsule Intestinal Profiling (Shalon et al. 2023)	CGGGCGGATATGGAATCCGCCCCTACG	GLM_Capsule, GLM_Capsule	False, True	True	CGTAGGGGCGGATTCCATATCCGCCCG	7.65206	0.442891	1	91	91	1.0	1.0
153647	153647	CGTAGGGGCGGATTCCATATCCGCCCG	CGTAGGGGCGGATTCCATATCCGCCCGCGGAACCTGACGGCGGCGGTCACGTCCGCGGCTTTTAGGCGAACAGCCAACAAG	13	11	0.860169	0	Capsule Intestinal Profiling (Shalon et al. 2023)	CGGGCGGATATGGAATCCGCCCCTACG	GLM_Capsule, GLM_Capsule	False, True	True	CGTAGGGGCGGATTCCATATCCGCCCG	7.65206	0.442891	1	91	91	1.0	1.0
153648	153648	CGTAGGGGCGGATTCCATATCCGCCCG	CGTAGGGGCGGATTCCATATCCGCCCGTGGGAGTGTGCGGCGGCGCAAGCTGCCCGGGAGGGATGAATCCCGCCCCTGATT	13	8	0.992481	0	Capsule Intestinal Profiling (Shalon et al. 2023)	CGGGCGGATATGGAATCCGCCCCTACG	GLM_Capsule, GLM_Capsule	False, True	True	CGTAGGGGCGGATTCCATATCCGCCCG	7.65206	0.442891	1	91	91	1.0	1.0
153649	153649	CGTAGGGGCGGATTCCATATCCGCCCG	CGTAGGGGCGGATTCCATATCCGCCCGCAGTGTCCGGCGGATCGCTGCAAAAATTTTTGCATACCGTCGAAATTTCTGCTA	12	10	0.95	0	Capsule Intestinal Profiling (Shalon et al. 2023)	CGGGCGGATATGGAATCCGCCCCTACG	GLM_Capsule, GLM_Capsule	False, True	True	CGTAGGGGCGGATTCCATATCCGCCCG	7.65206	0.442891	1	91	91	1.0	1.0
153650	153650	CGTAGGGGCGGATTCCATATCCGCCCG	CGTAGGGGCGGATTCCATATCCGCCCGCGCCGCCTCCCGCTAATGCCTGACAAATATGTATAGAATGAGGTAAGGAAAGCA	12	12	0.541667	0	Capsule Intestinal Profiling (Shalon et al. 2023)	CGGGCGGATATGGAATCCGCCCCTACG	GLM_Capsule, GLM_Capsule	False, True	True	CGTAGGGGCGGATTCCATATCCGCCCG	7.65206	0.442891	1	91	91	1.0	1.0
153651	153651	CGTAGGGGCGGATTCCATATCCGCCCG	CGTAGGGGCGGATTCCATATCCGCCCGGAAAGTCTGCGGCGGCCTCTGCCTTCCCCGGGCGAGCAATGCTCGCCCCTGCAG	12	12	0.16	0	Capsule Intestinal Profiling (Shalon et al. 2023)	CGGGCGGATATGGAATCCGCCCCTACG	GLM_Capsule, GLM_Capsule	False, True	True	CGTAGGGGCGGATTCCATATCCGCCCG	7.65206	0.442891	1	91	91	1.0	1.0
153652	153652	CGTAGGGGCGGATTCCATATCCGCCCG	CGTAGGGGCGGATTCCATATCCGCCCGGGCCGTTCGCGTCACCACGAACCCCCGCGGGAGGGATAAATTCCTCCCCTGCGC	12	12	0.082759	0	Capsule Intestinal Profiling (Shalon et al. 2023)	CGGGCGGATATGGAATCCGCCCCTACG	GLM_Capsule, GLM_Capsule	False, True	True	CGTAGGGGCGGATTCCATATCCGCCCG	7.65206	0.442891	1	91	91	1.0	1.0
153653	153653	CGTAGGGGCGGATTCCATATCCGCCCG	CGTAGGGGCGGATTCCATATCCGCCCGCAGACCTTGCCGCAGCCGCACACGGCCACGGGCGAGCAATGCTCACCCCTACCC	11	11	0.965517	0	Capsule Intestinal Profiling (Shalon et al. 2023)	CGGGCGGATATGGAATCCGCCCCTACG	GLM_Capsule, GLM_Capsule	False, True	True	CGTAGGGGCGGATTCCATATCCGCCCG	7.65206	0.442891	1	91	91	1.0	1.0
153654	153654	CGTAGGGGCGGATTCCATATCCGCCCG	CGTAGGGGCGGATTCCATATCCGCCCGCAGAGCTTTACGTCGGCTGCCTTTTATTCATCCAACCACCGTTCCCGCGGCAGC	11	11	0.289544	0	Capsule Intestinal Profiling (Shalon et al. 2023)	CGGGCGGATATGGAATCCGCCCCTACG	GLM_Capsule, GLM_Capsule	False, True	True	CGTAGGGGCGGATTCCATATCCGCCCG	7.65206	0.442891	1	91	91	1.0	1.0
153655	153655	CGTAGGGGCGGATTCCATATCCGCCCG	CGTAGGGGCGGATTCCATATCCGCCCGCAGAGTCAGCGCCGCCGCAGGCTCCCCGGGTCGTCGAGGACGCCGACCCCTACG	11	8	0.07377	0	Capsule Intestinal Profiling (Shalon et al. 2023)	CGGGCGGATATGGAATCCGCCCCTACG	GLM_Capsule, GLM_Capsule	False, True	True	CGTAGGGGCGGATTCCATATCCGCCCG	7.65206	0.442891	1	91	91	1.0	1.0
153656	153656	CGTAGGGGCGGATTCCATATCCGCCCG	CGTAGGGGCGGATTCCATATCCGCCCGCAGTGTCCGGCGGATCGCTGCAAAAATTCTTGCATATCGTCGAAATTTCTGCTA	11	10	0.97619	0	Capsule Intestinal Profiling (Shalon et al. 2023)	CGGGCGGATATGGAATCCGCCCCTACG	GLM_Capsule, GLM_Capsule	False, True	True	CGTAGGGGCGGATTCCATATCCGCCCG	7.65206	0.442891	1	91	91	1.0	1.0
153657	153657	CGTAGGGGCGGATTCCATATCCGCCCG	CGTAGGGGCGGATTCCATATCCGCCCGGAACCCTGTGGCTGCGGCAACGTCCGCGGGTGAGCAGTGCCCGCCCCTACAAAA	11	10	0.591787	0	Capsule Intestinal Profiling (Shalon et al. 2023)	CGGGCGGATATGGAATCCGCCCCTACG	GLM_Capsule, GLM_Capsule	False, True	True	CGTAGGGGCGGATTCCATATCCGCCCG	7.65206	0.442891	1	91	91	1.0	1.0
153658	153658	CGTAGGGGCGGATTCCATATCCGCCCG	CGTAGGGGCGGATTCCATATCCGCCCGGGAGGGCAGTGGTTATGGGAACATTGCACGGCGGGGTGAGGGCACCCCGCCCTA	11	11	0.036337	0	Capsule Intestinal Profiling (Shalon et al. 2023)	CGGGCGGATATGGAATCCGCCCCTACG	GLM_Capsule, GLM_Capsule	False, True	True	CGTAGGGGCGGATTCCATATCCGCCCG	7.65206	0.442891	1	91	91	1.0	1.0
153659	153659	CGTAGGGGCGGATTCCATATCCGCCCG	CGTAGGGGCGGATTCCATATCCGCCCGTGGGAGTATGCGGCAGCGCAAACCCCACGGAGGGGTCAAGACCGCTTGGCGGCG	11	9	0.855072	0	Capsule Intestinal Profiling (Shalon et al. 2023)	CGGGCGGATATGGAATCCGCCCCTACG	GLM_Capsule, GLM_Capsule	False, True	True	CGTAGGGGCGGATTCCATATCCGCCCG	7.65206	0.442891	1	91	91	1.0	1.0
153660	153660	CGTAGGGGCGGATTCCATATCCGCCCG	CGTAGGGGCGGATTCCATATCCGCCCGCGGAACCTGACGGCGGCGGTCACGTCCGCGGCTTTTGAGCGAACAGCCAACAAG	10	10	0.968085	0	Capsule Intestinal Profiling (Shalon et al. 2023)	CGGGCGGATATGGAATCCGCCCCTACG	GLM_Capsule, GLM_Capsule	False, True	True	CGTAGGGGCGGATTCCATATCCGCCCG	7.65206	0.442891	1	91	91	1.0	1.0
153661	153661	CGTAGGGGCGGATTCCATATCCGCCCG	CGTAGGGGCGGATTCCATATCCGCCCGCGGAGGTTTCCGCTGCCGCAAACGGGCACGGGCGAGCACTGCTCGCCCCTACAT	10	8	0.894737	0	Capsule Intestinal Profiling (Shalon et al. 2023)	CGGGCGGATATGGAATCCGCCCCTACG	GLM_Capsule, GLM_Capsule	False, True	True	CGTAGGGGCGGATTCCATATCCGCCCG	7.65206	0.442891	1	91	91	1.0	1.0
153662	153662	CGTAGGGGCGGATTCCATATCCGCCCG	CGTAGGGGCGGATTCCATATCCGCCCGCGGCCGTTTGCGGCAATATCATTATTATAAAAGAAGATTATGAATTTTTAAACC	10	8	0.425501	0	Capsule Intestinal Profiling (Shalon et al. 2023)	CGGGCGGATATGGAATCCGCCCCTACG	GLM_Capsule, GLM_Capsule	False, True	True	CGTAGGGGCGGATTCCATATCCGCCCG	7.65206	0.442891	1	91	91	1.0	1.0
153663	153663	CGTAGGGGCGGATTCCATATCCGCCCG	CGTAGGGGCGGATTCCATATCCGCCCGGCCCGTTCGCGTCACCACGAACCCCCGCGGGAGGGATAAATTCCTCCCCTGCAC	10	10	1.0	0	Capsule Intestinal Profiling (Shalon et al. 2023)	CGGGCGGATATGGAATCCGCCCCTACG	GLM_Capsule, GLM_Capsule	False, True	True	CGTAGGGGCGGATTCCATATCCGCCCG	7.65206	0.442891	1	91	91	1.0	1.0
153664	153664	CGTAGGGGCGGATTCCATATCCGCCCG	CGTAGGGGCGGATTCCATATCCGCCCGTCAACAGGCAGACGACCTGCGGGCGCATATAGAATGCGCCCCTACGGCGGCAGA	10	4	0.109272	0	Capsule Intestinal Profiling (Shalon et al. 2023)	CGGGCGGATATGGAATCCGCCCCTACG	GLM_Capsule, GLM_Capsule	False, True	True	CGTAGGGGCGGATTCCATATCCGCCCG	7.65206	0.442891	1	91	91	1.0	1.0
153665	153665	CGTAGGGGCGGATTCCATATCCGCCCG	CGTAGGGGCGGATTCCATATCCGCCCGTGGCCGTTTGCGGCAATATCATTATTATAAAAGAAGATTATGAATTTTTAAACC	10	10	0.425501	0	Capsule Intestinal Profiling (Shalon et al. 2023)	CGGGCGGATATGGAATCCGCCCCTACG	GLM_Capsule, GLM_Capsule	False, True	True	CGTAGGGGCGGATTCCATATCCGCCCG	7.65206	0.442891	1	91	91	1.0	1.0
153666	153666	CGTAGGGGCGGATTCCATATCCGCCCG	CGTAGGGGCGGATTCCATATCCGCCCGCGGAACCTGACGGCGGCGGTCACGTCCGCGGCTTTTGGGCGAACAGCCAACAAG	9	8	0.961039	0	Capsule Intestinal Profiling (Shalon et al. 2023)	CGGGCGGATATGGAATCCGCCCCTACG	GLM_Capsule, GLM_Capsule	False, True	True	CGTAGGGGCGGATTCCATATCCGCCCG	7.65206	0.442891	1	91	91	1.0	1.0
153667	153667	CGTAGGGGCGGATTCCATATCCGCCCG	CGTAGGGGCGGATTCCATATCCGCCCGCGGCACCTGCCGTAAGCTGCACGGGCGCATATAGAATGCGCCCCTACGGCGGCA	9	9	0.364458	0	Capsule Intestinal Profiling (Shalon et al. 2023)	CGGGCGGATATGGAATCCGCCCCTACG	GLM_Capsule, GLM_Capsule	False, True	True	CGTAGGGGCGGATTCCATATCCGCCCG	7.65206	0.442891	1	91	91	1.0	1.0
153668	153668	CGTAGGGGCGGATTCCATATCCGCCCG	CGTAGGGGCGGATTCCATATCCGCCCGCGGAGGCTTCCGCTGCCGCAAACGGGTACGGGCGAGCACTGCTCGCCCCTACAT	5	5	0.894737	0	Capsule Intestinal Profiling (Shalon et al. 2023)	CGGGCGGATATGGAATCCGCCCCTACG	GLM_Capsule, GLM_Capsule	False, True	True	CGTAGGGGCGGATTCCATATCCGCCCG	7.65206	0.442891	1	91	91	1.0	1.0
153669	153669	CGTAGGGGCGGATTCCATATCCGCCCG	CGTAGGGGCGGATTCCATATCCGCCCGCGGAGGGGTCAAGACCCCTCCCTACAAGGCGAGTGAAAAAGGGGTGCTGTAGGGGCGAACATCGTTCGCCCGTTTTCACATCTCCGCCAAATCAAACCGGTAGATCGT	560	495	0.576617	1	Capsule Intestinal Profiling (Shalon et al. 2023)	CGGGCGGATATGGAATCCGCCCCTACG	GLM_Capsule, GLM_Capsule	False, True	True	CGTAGGGGCGGATTCCATATCCGCCCG	7.65206	0.442891	1	23	91	0.0	1.0
153670	153670	CGTAGGGGCGGATTCCATATCCGCCCG	CGTAGGGGCGGATTCCATATCCGCCCGGGCCGTTCGCGTCACCACGAACCCCCGCGGGAGGGATAAATTCCTCCCCTGCGACACTCCCAAAAGCATACCTGTTTATTTTACAGTATTCCCGCCAATTCTGCAAGG	31	30	0.098039	1	Capsule Intestinal Profiling (Shalon et al. 2023)	CGGGCGGATATGGAATCCGCCCCTACG	GLM_Capsule, GLM_Capsule	False, True	True	CGTAGGGGCGGATTCCATATCCGCCCG	7.65206	0.442891	1	23	91	0.0	1.0
153671	153671	CGTAGGGGCGGATTCCATATCCGCCCG	CGTAGGGGCGGATTCCATATCCGCCCGGGCCGTTCGCGTCACCACGAACCCCCGCGGGAGGGATAAATTCCTCCCCTGCGACACTCCCAAAACATACCTATTTATTTTACAGTATTCCCGCCAATTCTGCAAGGA	27	18	0.09375	1	Capsule Intestinal Profiling (Shalon et al. 2023)	CGGGCGGATATGGAATCCGCCCCTACG	GLM_Capsule, GLM_Capsule	False, True	True	CGTAGGGGCGGATTCCATATCCGCCCG	7.65206	0.442891	1	23	91	0.0	1.0
153672	153672	CGTAGGGGCGGATTCCATATCCGCCCG	CGTAGGGGCGGATTCCATATCCGCCCGGAAAGTCTGCGGCGGCCTCTGCCTTCCCCGGGCGATCAATGCTCGCCCCTACAGGCCGTTTCCCACAGTGTTCACTCCTCACGGATTCACAGCCCATAATCCTCCAGC	48	45	0.971698	1	Capsule Intestinal Profiling (Shalon et al. 2023)	CGGGCGGATATGGAATCCGCCCCTACG	GLM_Capsule, GLM_Capsule	False, True	True	CGTAGGGGCGGATTCCATATCCGCCCG	7.65206	0.442891	1	23	91	0.0	1.0
153673	153673	CGTAGGGGCGGATTCCATATCCGCCCG	CGTAGGGGCGGATTCCATATCCGCCCGTGCCCGGCTGTCTTTATTCGCCGCTTTCCCTCTCCACCCCCAGATACGGCAGCACCTTTCCCAGTACCTCGGCGCACACCGGCCCGGAGAGCGCGCCGCCGCTCGTCG	19	10	0.794118	1	Capsule Intestinal Profiling (Shalon et al. 2023)	CGGGCGGATATGGAATCCGCCCCTACG	GLM_Capsule, GLM_Capsule	False, True	True	CGTAGGGGCGGATTCCATATCCGCCCG	7.65206	0.442891	1	23	91	0.0	1.0
153674	153674	CGTAGGGGCGGATTCCATATCCGCCCG	CGTAGGGGCGGATTCCATATCCGCCCGCGGAGGGGTCAAGACCCCTCCCTACAAGGCAAGTGAAAAGGGTGCTGTAGGGGAGAACATCGTTCGCCCGTTTTCACATCTCCGCCAAATCAAACCGGTAGATCGTCG	90	79	0.092832	1	Capsule Intestinal Profiling (Shalon et al. 2023)	CGGGCGGATATGGAATCCGCCCCTACG	GLM_Capsule, GLM_Capsule	False, True	True	CGTAGGGGCGGATTCCATATCCGCCCG	7.65206	0.442891	1	23	91	0.0	1.0
153675	153675	CGTAGGGGCGGATTCCATATCCGCCCG	CGTAGGGGCGGATTCCATATCCGCCCGTGCCCGCTTGCCATACCCGCAAACACGACCCGTGTATAACCCCCTCCGCGCCTGCACATACTGTGCGCACGGAGGTGTTTTTATGAGCTATCTTGATTGTGCCCAGTA	219	197	0.422449	1	Capsule Intestinal Profiling (Shalon et al. 2023)	CGGGCGGATATGGAATCCGCCCCTACG	GLM_Capsule, GLM_Capsule	False, True	True	CGTAGGGGCGGATTCCATATCCGCCCG	7.65206	0.442891	1	23	91	0.0	1.0
153676	153676	CGTAGGGGCGGATTCCATATCCGCCCG	CGTAGGGGCGGATTCCATATCCGCCCGGGCCGTCTGCGGCAGCCGCACACCTTGCGGGTGCATATAGAATGCGCCCCTACATTTTGCCCACAAGGCTTATTACTATAAAAGGAGCTTCCCATGGACTGCTTCCAT	45	43	0.074199	1	Capsule Intestinal Profiling (Shalon et al. 2023)	CGGGCGGATATGGAATCCGCCCCTACG	GLM_Capsule, GLM_Capsule	False, True	True	CGTAGGGGCGGATTCCATATCCGCCCG	7.65206	0.442891	1	23	91	0.0	1.0
153677	153677	CGTAGGGGCGGATTCCATATCCGCCCG	CGTAGGGGCGGATTCCATATCCGCCCGCAGCGCTGCTCACAGATGCACGATATTTTTTAGCGGAGCGCAGCGACGCGAACCACCGCATTTATTATTTTTTATTTATTATTTATTATTTGTGAGCATGAGGTTTCC	546	500	0.776812	1	Capsule Intestinal Profiling (Shalon et al. 2023)	CGGGCGGATATGGAATCCGCCCCTACG	GLM_Capsule, GLM_Capsule	False, True	True	CGTAGGGGCGGATTCCATATCCGCCCG	7.65206	0.442891	1	23	91	0.0	1.0
153678	153678	CGTAGGGGCGGATTCCATATCCGCCCG	CGTAGGGGCGGATTCCATATCCGCCCGCAGCGCTGCTCACAGATGCACGATATTTTTTAGCGGAGCGCAGCGACGCGAACCACCGCATTTATTATTTATTATTTGTGAGCATGAGGTTTCCTACAATGAAAACAT	136	117	0.20347	1	Capsule Intestinal Profiling (Shalon et al. 2023)	CGGGCGGATATGGAATCCGCCCCTACG	GLM_Capsule, GLM_Capsule	False, True	True	CGTAGGGGCGGATTCCATATCCGCCCG	7.65206	0.442891	1	23	91	0.0	1.0
153679	153679	CGTAGGGGCGGATTCCATATCCGCCCG	CGTAGGGGCGGATTCCATATCCGCCCGCATTACAGCAGCCGTTGCTTCGCCATCGTATACCCCGCCAGCAGCCCCGGCCAATTGCACGCCATGCCAATGCGGTACGGCACGGCCAGAAGCCTGTTCGGGTCATTC	311	282	0.6651	1	Capsule Intestinal Profiling (Shalon et al. 2023)	CGGGCGGATATGGAATCCGCCCCTACG	GLM_Capsule, GLM_Capsule	False, True	True	CGTAGGGGCGGATTCCATATCCGCCCG	7.65206	0.442891	1	23	91	0.0	1.0
153680	153680	CGTAGGGGCGGATTCCATATCCGCCCG	CGTAGGGGCGGATTCCATATCCGCCCGCATTACAGCAGCCGTTGCTTCGCCATCGTATACCCCGCCAGCAGCCCCGGCCAATTGCACGCCACGCCAATGCGGTACGGCACGGCCAGAAGCCTGTTCGGGTCATTC	225	203	0.6651	1	Capsule Intestinal Profiling (Shalon et al. 2023)	CGGGCGGATATGGAATCCGCCCCTACG	GLM_Capsule, GLM_Capsule	False, True	True	CGTAGGGGCGGATTCCATATCCGCCCG	7.65206	0.442891	1	23	91	0.0	1.0
153681	153681	CGTAGGGGCGGATTCCATATCCGCCCG	CGTAGGGGCGGATTCCATATCCGCCCGCATTACAGCAGCCGTTGCTTCGCCATCGTATACCCCGCCAGCAGCCCCGGCCAATTGCACGCCACACCAATGCGGTACGGCACGGCCAGAAGCCTGTTCGGGTCATTC	68	64	0.6651	1	Capsule Intestinal Profiling (Shalon et al. 2023)	CGGGCGGATATGGAATCCGCCCCTACG	GLM_Capsule, GLM_Capsule	False, True	True	CGTAGGGGCGGATTCCATATCCGCCCG	7.65206	0.442891	1	23	91	0.0	1.0
153682	153682	CGTAGGGGCGGATTCCATATCCGCCCG	CGTAGGGGCGGATTCCATATCCGCCCGCATTACAGCAGCCGTTGCTTCGCCATCGTATACCCCGCCAGCAGCCCCGGCCAATTGCACGCCACGCCAATGCGGTACGGCACGGCCAGAAGTCTGTTCGGGTCATTC	49	44	1.0	1	Capsule Intestinal Profiling (Shalon et al. 2023)	CGGGCGGATATGGAATCCGCCCCTACG	GLM_Capsule, GLM_Capsule	False, True	True	CGTAGGGGCGGATTCCATATCCGCCCG	7.65206	0.442891	1	23	91	0.0	1.0
153683	153683	CGTAGGGGCGGATTCCATATCCGCCCG	CGTAGGGGCGGATTCCATATCCGCCCGGAAAGTCTGCGGCGGCCTCTGCCTTCCCCGGGCGAGCAATGCCCGCCCCTGCAGACCGTTTCCCACAGTGTTCACTCCTCACTGATGTTCACAGCCCATAATCCTCCA	36	34	0.262458	1	Capsule Intestinal Profiling (Shalon et al. 2023)	CGGGCGGATATGGAATCCGCCCCTACG	GLM_Capsule, GLM_Capsule	False, True	True	CGTAGGGGCGGATTCCATATCCGCCCG	7.65206	0.442891	1	23	91	0.0	1.0
153684	153684	CGTAGGGGCGGATTCCATATCCGCCCG	CGTAGGGGCGGATTCCATATCCGCCCGGGAACCTTCCGGCAGCTGCCTCCTATCCGCGGGCGACCAATGGTCGCCCCTACTTCTTTTACCTCAAATCAACCCTTTCTCCACGCAATACCAATACACCCCGTCCTC	36	21	0.72093	1	Capsule Intestinal Profiling (Shalon et al. 2023)	CGGGCGGATATGGAATCCGCCCCTACG	GLM_Capsule, GLM_Capsule	False, True	True	CGTAGGGGCGGATTCCATATCCGCCCG	7.65206	0.442891	1	23	91	0.0	1.0
153685	153685	CGTAGGGGCGGATTCCATATCCGCCCG	CGTAGGGGCGGATTCCATATCCGCCCGGGAACCTTCCGGCAGCTGCCTCCTATCCGCGGGCGACCAATGGTCGCCCCTACTTCTTTTACCTCAAATCAACCCATTCTCCACGCAATACCAATACACTCCGTCCTC	19	14	0.681818	1	Capsule Intestinal Profiling (Shalon et al. 2023)	CGGGCGGATATGGAATCCGCCCCTACG	GLM_Capsule, GLM_Capsule	False, True	True	CGTAGGGGCGGATTCCATATCCGCCCG	7.65206	0.442891	1	23	91	0.0	1.0
153686	153686	CGTAGGGGCGGATTCCATATCCGCCCG	CGTAGGGGCGGATTCCATATCCGCCCGGGAACCTTCCGGCAGCTGCCTCCTATCCGCGGGCGACCAATGGTCGCCCCTACTTCTTTTACCTCAAATCAACCCATTCTCCACGCAATACCAATACACCCCGTCCTC	11	4	0.72093	1	Capsule Intestinal Profiling (Shalon et al. 2023)	CGGGCGGATATGGAATCCGCCCCTACG	GLM_Capsule, GLM_Capsule	False, True	True	CGTAGGGGCGGATTCCATATCCGCCCG	7.65206	0.442891	1	23	91	0.0	1.0
153687	153687	CGTAGGGGCGGATTCCATATCCGCCCG	CGTAGGGGCGGATTCCATATCCGCCCGGGCACTTTTCTTTTGCCGCACACGGCCACGGGTGACCAATGCTCGCCCCTACACATTAAAATAGGCCAAGAAAGTGATTCTTTGACCTGCATTTTCTGCGATGAAAAT	18	15	0.693333	1	Capsule Intestinal Profiling (Shalon et al. 2023)	CGGGCGGATATGGAATCCGCCCCTACG	GLM_Capsule, GLM_Capsule	False, True	True	CGTAGGGGCGGATTCCATATCCGCCCG	7.65206	0.442891	1	23	91	0.0	1.0
153688	153688	CGTAGGGGCGGATTCCATATCCGCCCG	CGTAGGGGCGGATTCCATATCCGCCCGCAGGGTCAGCGCTGCCGCAGGCTCCCCGGGTCGTCGGGGACGCTGACCTCTACGCACCGAATTTCTCACAAGGGGTGACAAACACATGTGCGGCATCGTCGGCTTTAC	35	29	0.165975	1	Capsule Intestinal Profiling (Shalon et al. 2023)	CGGGCGGATATGGAATCCGCCCCTACG	GLM_Capsule, GLM_Capsule	False, True	True	CGTAGGGGCGGATTCCATATCCGCCCG	7.65206	0.442891	1	23	91	0.0	1.0
153689	153689	CGTAGGGGCGGATTCCATATCCGCCCG	CGTAGGGGCGGATTCCATATCCGCCCGGACACAGGCAGCCGCCTTGCGGGCGCATATAGAATGCGCCCCTACGATGCACATTTTTTGAGCGGAGCGCCAGCGACGCGATCCACCGCATTTATTATTTTTTATTTA	125	112	0.656371	1	Capsule Intestinal Profiling (Shalon et al. 2023)	CGGGCGGATATGGAATCCGCCCCTACG	GLM_Capsule, GLM_Capsule	False, True	True	CGTAGGGGCGGATTCCATATCCGCCCG	7.65206	0.442891	1	23	91	0.0	1.0
153690	153690	CGTAGGGGCGGATTCCATATCCGCCCG	CGTAGGGGCGGATTCCATATCCGCCCGCAGTGTCCGGCGGATCGCTGCAAAAATTTTTGCATACCGTCGAAATTTCTGCTATAATACAAAAACCGCCTGTTTCAACAGGCGGTAAGGCGCTGCACACAACGGCAG	49	43	0.214634	1	Capsule Intestinal Profiling (Shalon et al. 2023)	CGGGCGGATATGGAATCCGCCCCTACG	GLM_Capsule, GLM_Capsule	False, True	True	CGTAGGGGCGGATTCCATATCCGCCCG	7.65206	0.442891	1	23	91	0.0	1.0
153691	153691	CGTAGGGGCGGATTCCATATCCGCCCG	CGTAGGGGCGGATTCCATATCCGCCCGCAGACCTTGCCGCAGCCGCACACGGCCACGGGCGAGCAATGCTCACCCCTACCCCCTCGTTTTGCAGGAATATACAAATAAGGAGATTTTCCTATGCGAGCAGTCATC	78	69	0.936709	1	Capsule Intestinal Profiling (Shalon et al. 2023)	CGGGCGGATATGGAATCCGCCCCTACG	GLM_Capsule, GLM_Capsule	False, True	True	CGTAGGGGCGGATTCCATATCCGCCCG	7.65206	0.442891	1	23	91	0.0	1.0
153692	153692	CGTAGGGGCGGATTCCATATCCGCCCG	CGTAGGGGCGGATTCCATATCCGCCCGGAAAGTCTGCGGCGGCCTCTGCCTTCCCCGGGCGATCAATGCTCGCCCCTACAGGCCGTTTCCCACAGTGTTCACTCCTCACGGATTCACAGCCCATAATCCTCCAGCCGCCGCTGCAATTCCGCCTCGTCGGCTACAAAAACGCCCTGCTGCAGGGCTAAG	112	102	0.167877	2	Capsule Intestinal Profiling (Shalon et al. 2023)	CGGGCGGATATGGAATCCGCCCCTACG	GLM_Capsule, GLM_Capsule	False, True	True	CGTAGGGGCGGATTCCATATCCGCCCG	7.65206	0.442891	1	3	91	0.0	1.0
153693	153693	CGTAGGGGCGGATTCCATATCCGCCCG	CGTAGGGGCGGATTCCATATCCGCCCGCATTACAGCAGCCGTTGCTTCGCCATCGTATACCCCGCCAGCAGCCCCGGCCAATTGCACGCCACGCCAATGCGGTACGGCACGGCCAGAAGTCTGTTCGGGTCATTCCGCAGGCGTTCCCGCAGGGCTTTGCGGGCGGCGGGGTCGGCTAAAATTTCAGCA	52	49	0.061635	2	Capsule Intestinal Profiling (Shalon et al. 2023)	CGGGCGGATATGGAATCCGCCCCTACG	GLM_Capsule, GLM_Capsule	False, True	True	CGTAGGGGCGGATTCCATATCCGCCCG	7.65206	0.442891	1	3	91	0.0	1.0
153694	153694	CGTAGGGGCGGATTCCATATCCGCCCG	CGTAGGGGCGGATTCCATATCCGCCCGCAGACCTTGCCGCAGCCGCACACGGCCACGGGCGAGCAATGCTCACCCCTACCCCCTCGTTTTGCAGGAATATACAAATAAGGAGATTTTCCTATGCGAGCAGTCATCCAGCGCGTCACCCGCGCAAGCGTTACCGTCAACGGGGGTGAGCCCCGGGCCATC	160	147	0.95	2	Capsule Intestinal Profiling (Shalon et al. 2023)	CGGGCGGATATGGAATCCGCCCCTACG	GLM_Capsule, GLM_Capsule	False, True	True	CGTAGGGGCGGATTCCATATCCGCCCG	7.65206	0.442891	1	3	91	0.0	1.0
153695	153695	CGTAGGGGCGGATTCCATATCCGCCCG	CGTAGGGGCGGATTCCATATCCGCCCGCAGACCTTGCCGCAGCCGCACACGGCCACGGGCGAGCAATGCTCACCCCTACCCCCTCGTTTTGCAGGAATATACAAATAAGGAGATTTTCCTATGCGAGCAGTCATCCAGCGCGTCACCCGCGCAAGCGTTACCGTCAACGGGGGTGAGCCCCGGGCCATCGGGCCTGGCCTTGTCATCCTGCTGGGCGTGCGCGATACCGACGACAGCGCCATT	94	89	0.114396	3	Capsule Intestinal Profiling (Shalon et al. 2023)	CGGGCGGATATGGAATCCGCCCCTACG	GLM_Capsule, GLM_Capsule	False, True	True	CGTAGGGGCGGATTCCATATCCGCCCG	7.65206	0.442891	1	1	91	0.0	1.0
153696	153696	CGTAGGGGCGGATTCCCTATCCGCCCG	CGTAGGGGCGGATTCCCTATCCGCCCGCGGGACTGTGCCAGCGTCAGCCTTGCACGGGCGCATATAGAATGCGCCCCTACG	242	226	0.020117	0	Capsule Intestinal Profiling (Shalon et al. 2023)	CGGGCGGATAGGGAATCCGCCCCTACG	GLM_Capsule	False	False	CGTAGGGGCGGATTCCCTATCCGCCCG	4.06671	0.56097	1	16	16	9.0	9.0
153697	153697	CGTAGGGGCGGATTCCCTATCCGCCCG	CGTAGGGGCGGATTCCCTATCCGCCCGTCAAGCGGCGGCACGGCTCGGGCGGATGTGGAATCCGCCCCTACGATACAATGA	108	71	0.949367	0	Capsule Intestinal Profiling (Shalon et al. 2023)	CGGGCGGATAGGGAATCCGCCCCTACG	GLM_Capsule	False	False	CGTAGGGGCGGATTCCCTATCCGCCCG	4.06671	0.56097	1	16	16	9.0	9.0
153698	153698	CGTAGGGGCGGATTCCCTATCCGCCCG	CGTAGGGGCGGATTCCCTATCCGCCCGTGGCCGTGCGCGACGGGGAAAACCTCCCGAGCGCACAGGAAATGCGCCCTGCGG	99	93	0.221865	0	Capsule Intestinal Profiling (Shalon et al. 2023)	CGGGCGGATAGGGAATCCGCCCCTACG	GLM_Capsule	False	False	CGTAGGGGCGGATTCCCTATCCGCCCG	4.06671	0.56097	1	16	16	9.0	9.0
153699	153699	CGTAGGGGCGGATTCCCTATCCGCCCG	CGTAGGGGCGGATTCCCTATCCGCCCGTGGGTGAGATTGCCGTTTGCAGGCGCATAGGAAATGCGCTCCTGCGGTTACAAT	90	82	0.965116	0	Capsule Intestinal Profiling (Shalon et al. 2023)	CGGGCGGATAGGGAATCCGCCCCTACG	GLM_Capsule	False	False	CGTAGGGGCGGATTCCCTATCCGCCCG	4.06671	0.56097	1	16	16	9.0	9.0
153700	153700	CGTAGGGGCGGATTCCCTATCCGCCCG	CGTAGGGGCGGATTCCCTATCCGCCCGCGGCCGTTTGCGGCAATATCATTATTATAAAAGAAGATTATGAATTTTTAAACC	72	46	0.323782	0	Capsule Intestinal Profiling (Shalon et al. 2023)	CGGGCGGATAGGGAATCCGCCCCTACG	GLM_Capsule	False	False	CGTAGGGGCGGATTCCCTATCCGCCCG	4.06671	0.56097	1	16	16	9.0	9.0
153701	153701	CGTAGGGGCGGATTCCCTATCCGCCCG	CGTAGGGGCGGATTCCCTATCCGCCCGTGGCCGTGCGCGGCGGGGAAAACCTCCCGAGCGCACAGGAAATGCGCCCTGTGG	60	53	0.982456	0	Capsule Intestinal Profiling (Shalon et al. 2023)	CGGGCGGATAGGGAATCCGCCCCTACG	GLM_Capsule	False	False	CGTAGGGGCGGATTCCCTATCCGCCCG	4.06671	0.56097	1	16	16	9.0	9.0
153702	153702	CGTAGGGGCGGATTCCCTATCCGCCCG	CGTAGGGGCGGATTCCCTATCCGCCCGTCAAGCGGCGGCACGGCTCGGGCGGATATGGAATCCGCCCCTACGATACAATGA	49	17	0.818182	0	Capsule Intestinal Profiling (Shalon et al. 2023)	CGGGCGGATAGGGAATCCGCCCCTACG	GLM_Capsule	False	False	CGTAGGGGCGGATTCCCTATCCGCCCG	4.06671	0.56097	1	16	16	9.0	9.0
153703	153703	CGTAGGGGCGGATTCCCTATCCGCCCG	CGTAGGGGCGGATTCCCTATCCGCCCGTGGCCGTGCGCGGCGGGGAAAACCTCCCGAGCGCACAGGAAATGCGCCCTGCGG	47	44	0.221865	0	Capsule Intestinal Profiling (Shalon et al. 2023)	CGGGCGGATAGGGAATCCGCCCCTACG	GLM_Capsule	False	False	CGTAGGGGCGGATTCCCTATCCGCCCG	4.06671	0.56097	1	16	16	9.0	9.0
153704	153704	CGTAGGGGCGGATTCCCTATCCGCCCG	CGTAGGGGCGGATTCCCTATCCGCCCGCGGGACTGTGCCAGCGGCAGCCTGCACGGGCGCATATAGAATGTGCCCCTACGG	41	38	0.47561	0	Capsule Intestinal Profiling (Shalon et al. 2023)	CGGGCGGATAGGGAATCCGCCCCTACG	GLM_Capsule	False	False	CGTAGGGGCGGATTCCCTATCCGCCCG	4.06671	0.56097	1	16	16	9.0	9.0
153705	153705	CGTAGGGGCGGATTCCCTATCCGCCCG	CGTAGGGGCGGATTCCCTATCCGCCCGCGAACCTAACGCAGCCGCACACGGCCCGGGCACATATACAAGGCGCCCCTGCGT	28	25	0.175325	0	Capsule Intestinal Profiling (Shalon et al. 2023)	CGGGCGGATAGGGAATCCGCCCCTACG	GLM_Capsule	False	False	CGTAGGGGCGGATTCCCTATCCGCCCG	4.06671	0.56097	1	16	16	9.0	9.0
153706	153706	CGTAGGGGCGGATTCCCTATCCGCCCG	CGTAGGGGCGGATTCCCTATCCGCCCGGGCCGTCTACCCAAAACAACGAGGTAAACCCATGAACACACCCACTCTCCCCGT	26	23	0.211009	0	Capsule Intestinal Profiling (Shalon et al. 2023)	CGGGCGGATAGGGAATCCGCCCCTACG	GLM_Capsule	False	False	CGTAGGGGCGGATTCCCTATCCGCCCG	4.06671	0.56097	1	16	16	9.0	9.0
153707	153707	CGTAGGGGCGGATTCCCTATCCGCCCG	CGTAGGGGCGGATTCCCTATCCGCCCGCGGCTGCTTACGCCAGCTCAAACATCCCGTGATACAGCTGGTAATACTCGCCCT	23	22	0.043152	0	Capsule Intestinal Profiling (Shalon et al. 2023)	CGGGCGGATAGGGAATCCGCCCCTACG	GLM_Capsule	False	False	CGTAGGGGCGGATTCCCTATCCGCCCG	4.06671	0.56097	1	16	16	9.0	9.0
153708	153708	CGTAGGGGCGGATTCCCTATCCGCCCG	CGTAGGGGCGGATTCCCTATCCGCCCGTGCCCGTTTCCCATCACTCCGCACTTTCCGGCTCGACGCCCAGATACGGCAGCA	21	21	0.677419	0	Capsule Intestinal Profiling (Shalon et al. 2023)	CGGGCGGATAGGGAATCCGCCCCTACG	GLM_Capsule	False	False	CGTAGGGGCGGATTCCCTATCCGCCCG	4.06671	0.56097	1	16	16	9.0	9.0
153709	153709	CGTAGGGGCGGATTCCCTATCCGCCCG	CGTAGGGGCGGATTCCCTATCCGCCCGTGGCCGTGCGCGGCGGGGAAAACCTCCCAAGCGCACAGGAAATGCGCCCTGCGG	21	18	0.558824	0	Capsule Intestinal Profiling (Shalon et al. 2023)	CGGGCGGATAGGGAATCCGCCCCTACG	GLM_Capsule	False	False	CGTAGGGGCGGATTCCCTATCCGCCCG	4.06671	0.56097	1	16	16	9.0	9.0
153710	153710	CGTAGGGGCGGATTCCCTATCCGCCCG	CGTAGGGGCGGATTCCCTATCCGCCCGAACATTTTCCGCTGCCGCACACGACCGCGGGCGAACCATGTTCGCCCCTACAAA	19	13	0.227848	0	Capsule Intestinal Profiling (Shalon et al. 2023)	CGGGCGGATAGGGAATCCGCCCCTACG	GLM_Capsule	False	False	CGTAGGGGCGGATTCCCTATCCGCCCG	4.06671	0.56097	1	16	16	9.0	9.0
153711	153711	CGTAGGGGCGGATTCCCTATCCGCCCG	CGTAGGGGCGGATTCCCTATCCGCCCGCGGGACTGTGCCAGCGGCAGCCTTGCACGGGCGCATATAGAATGTGCCCCTACG	16	16	0.2	0	Capsule Intestinal Profiling (Shalon et al. 2023)	CGGGCGGATAGGGAATCCGCCCCTACG	GLM_Capsule	False	False	CGTAGGGGCGGATTCCCTATCCGCCCG	4.06671	0.56097	1	16	16	9.0	9.0
153712	153712	CGTAGGGGCGGATTCCCTATCCGCCCG	CGTAGGGGCGGATTCCCTATCCGCCCGTCAAGCGGCGGCACGGCTCGGGCGGATGTGGAATCCGCCCCTACGATACAATGATGAAAATTTTAGCTGCAACTTTATTAGTCTACGCCCTCGGCCTGCTGTTTACAG	111	100	0.361757	1	Capsule Intestinal Profiling (Shalon et al. 2023)	CGGGCGGATAGGGAATCCGCCCCTACG	GLM_Capsule	False	False	CGTAGGGGCGGATTCCCTATCCGCCCG	4.06671	0.56097	1	5	16	2.0	9.0
153713	153713	CGTAGGGGCGGATTCCCTATCCGCCCG	CGTAGGGGCGGATTCCCTATCCGCCCGTCAAGCGGCGGCACGGCTCGGGCGGATGTGGAATCCGCCCCTACGATACAATGATGAAAATTTTAGTTGCAACTTTATTAGTCTACGCCCTCGGCCTGCTGTTTACAG	36	34	0.361757	1	Capsule Intestinal Profiling (Shalon et al. 2023)	CGGGCGGATAGGGAATCCGCCCCTACG	GLM_Capsule	False	False	CGTAGGGGCGGATTCCCTATCCGCCCG	4.06671	0.56097	1	5	16	2.0	9.0
153714	153714	CGTAGGGGCGGATTCCCTATCCGCCCG	CGTAGGGGCGGATTCCCTATCCGCCCGTGGGTGAGATTGCCGTTTGCAGGCGCATAGGAAATGCGCTCCTGCGGTTACAATTTCTTATTCGGGTTCGACACGCTCAACGGCTTGTCGTAGATGATCTCCATCGTC	76	71	0.925	1	Capsule Intestinal Profiling (Shalon et al. 2023)	CGGGCGGATAGGGAATCCGCCCCTACG	GLM_Capsule	False	False	CGTAGGGGCGGATTCCCTATCCGCCCG	4.06671	0.56097	1	5	16	2.0	9.0
153715	153715	CGTAGGGGCGGATTCCCTATCCGCCCG	CGTAGGGGCGGATTCCCTATCCGCCCGTGGGTGAGATTGCCGTTTGCAGGCGCATAGGAAATGCGCTCCTGCGGTTACAATTTCTTATTCGGGTTCGACACGCTCAACGGCTTGTCGTAGATGATCTCCATCGTT	25	22	1.0	1	Capsule Intestinal Profiling (Shalon et al. 2023)	CGGGCGGATAGGGAATCCGCCCCTACG	GLM_Capsule	False	False	CGTAGGGGCGGATTCCCTATCCGCCCG	4.06671	0.56097	1	5	16	2.0	9.0
153716	153716	CGTAGGGGCGGATTCCCTATCCGCCCG	CGTAGGGGCGGATTCCCTATCCGCCCGTGGCCGTGCGCGGCGGGGAAAACCTCCCGAGCGCACAGGAAATGCGCCCTGTGGCCTGCCGTGGATATTCTATCTGTCTATTATAGTAAAGGAGACATCTCATGAAAC	31	27	0.071429	1	Capsule Intestinal Profiling (Shalon et al. 2023)	CGGGCGGATAGGGAATCCGCCCCTACG	GLM_Capsule	False	False	CGTAGGGGCGGATTCCCTATCCGCCCG	4.06671	0.56097	1	5	16	2.0	9.0
153717	153717	CGTAGGGGCGGATTCCCTATCCGCCCG	CGTAGGGGCGGATTCCCTATCCGCCCGTGGGTGAGATTGCCGTTTGCAGGCGCATAGGAAATGCGCTCCTGCGGTTACAATTTCTTATTCGGGTTCGACACGCTCAACGGCTTGTCGTAGATGATCTCCATCGTCTCGGTGGGCGGGTTGACCGGATATTTGCCGGTAAAGCAGCCGGTGCAGTAGCCG	68	68	0.708333	2	Capsule Intestinal Profiling (Shalon et al. 2023)	CGGGCGGATAGGGAATCCGCCCCTACG	GLM_Capsule	False	False	CGTAGGGGCGGATTCCCTATCCGCCCG	4.06671	0.56097	1	2	16	0.0	9.0
153718	153718	CGTAGGGGCGGATTCCCTATCCGCCCG	CGTAGGGGCGGATTCCCTATCCGCCCGTGGGTGAGATTGCCGTTTGCAGGCGCATAGGAAATGCGCTCCTGCGGTTACAATTTCTTATTCGGGTTCGACACGCTCAACGGCTTGTCGTAGATGATCTCCATCGTTTCGGTGGGCGGGTTGACCGGATATTTGCCGGTAAAGCAGCCGGTGCAGTAGCCG	19	19	0.197917	2	Capsule Intestinal Profiling (Shalon et al. 2023)	CGGGCGGATAGGGAATCCGCCCCTACG	GLM_Capsule	False	False	CGTAGGGGCGGATTCCCTATCCGCCCG	4.06671	0.56097	1	2	16	0.0	9.0
153719	153719	CGTAGGGGCGGATTCTATATCCGCCCG	CGTAGGGGCGGATTCTATATCCGCCCGGGCACATTGCGGCAGGAACTCAGTATTCCTTCCGCTTATAAATCCCCACGCATA	171	156	0.229327	0	Capsule Intestinal Profiling (Shalon et al. 2023)	CGGGCGGATATAGAATCCGCCCCTACG	GLM_Capsule, GLM_Capsule	False, True	True	CGTAGGGGCGGATTCTATATCCGCCCG	5.75844	0.612496	1	22	22	21.0	21.0
153720	153720	CGTAGGGGCGGATTCTATATCCGCCCG	CGTAGGGGCGGATTCTATATCCGCCCGCGGGGCTGTGCCAGCGACAGCCTTGCACGGGCGCATAGGGAATGCGCCCCTACG	133	125	0.363636	0	Capsule Intestinal Profiling (Shalon et al. 2023)	CGGGCGGATATAGAATCCGCCCCTACG	GLM_Capsule, GLM_Capsule	False, True	True	CGTAGGGGCGGATTCTATATCCGCCCG	5.75844	0.612496	1	22	22	21.0	21.0
153721	153721	CGTAGGGGCGGATTCTATATCCGCCCG	CGTAGGGGCGGATTCTATATCCGCCCGGGGAGCCTTGCTGGCTGCGCCAGGTTTGCGGGCGGGCACTGTCCGCCCCTACTT	87	78	0.536913	0	Capsule Intestinal Profiling (Shalon et al. 2023)	CGGGCGGATATAGAATCCGCCCCTACG	GLM_Capsule, GLM_Capsule	False, True	True	CGTAGGGGCGGATTCTATATCCGCCCG	5.75844	0.612496	1	22	22	21.0	21.0
153722	153722	CGTAGGGGCGGATTCTATATCCGCCCG	CGTAGGGGCGGATTCTATATCCGCCCGGGGGCGTTTCCGCCGCCGTACACAGGTCGGGCGCATATAGAATGCGCCCCTACG	67	60	0.008941	0	Capsule Intestinal Profiling (Shalon et al. 2023)	CGGGCGGATATAGAATCCGCCCCTACG	GLM_Capsule, GLM_Capsule	False, True	True	CGTAGGGGCGGATTCTATATCCGCCCG	5.75844	0.612496	1	22	22	21.0	21.0
153723	153723	CGTAGGGGCGGATTCTATATCCGCCCG	CGTAGGGGCGGATTCTATATCCGCCCGCAGGCAGGCGTTTTCCGTAAGGCTGCGGACCGGGCATGCCCGGCCCCTACCGCG	61	48	0.96	0	Capsule Intestinal Profiling (Shalon et al. 2023)	CGGGCGGATATAGAATCCGCCCCTACG	GLM_Capsule, GLM_Capsule	False, True	True	CGTAGGGGCGGATTCTATATCCGCCCG	5.75844	0.612496	1	22	22	21.0	21.0
153724	153724	CGTAGGGGCGGATTCTATATCCGCCCG	CGTAGGGGCGGATTCTATATCCGCCCGGGATCCTTGCTGGTTACGACAGGTCTGCGGGCGAGCAATGCTCGCCCCTACAAA	54	51	0.03537	0	Capsule Intestinal Profiling (Shalon et al. 2023)	CGGGCGGATATAGAATCCGCCCCTACG	GLM_Capsule, GLM_Capsule	False, True	True	CGTAGGGGCGGATTCTATATCCGCCCG	5.75844	0.612496	1	22	22	21.0	21.0
153725	153725	CGTAGGGGCGGATTCTATATCCGCCCG	CGTAGGGGCGGATTCTATATCCGCCCGCGGGACTGTGCCAGCGGCAGCCTTGCACGGGCGCATATAGAATGCGCCCCTACG	43	42	0.008941	0	Capsule Intestinal Profiling (Shalon et al. 2023)	CGGGCGGATATAGAATCCGCCCCTACG	GLM_Capsule, GLM_Capsule	False, True	True	CGTAGGGGCGGATTCTATATCCGCCCG	5.75844	0.612496	1	22	22	21.0	21.0
153726	153726	CGTAGGGGCGGATTCTATATCCGCCCG	CGTAGGGGCGGATTCTATATCCGCCCGGGCACATTGCGGCAGAAACTCAGTATTCCTTCCGCTTATAAATCCCCACGCATA	42	37	0.229327	0	Capsule Intestinal Profiling (Shalon et al. 2023)	CGGGCGGATATAGAATCCGCCCCTACG	GLM_Capsule, GLM_Capsule	False, True	True	CGTAGGGGCGGATTCTATATCCGCCCG	5.75844	0.612496	1	22	22	21.0	21.0
153727	153727	CGTAGGGGCGGATTCTATATCCGCCCG	CGTAGGGGCGGATTCTATATCCGCCCGCGGAGCCTTGCCCTGCATCTCTAATAAAACAAAAAGGACCGTCTCCACACCCGG	41	40	0.96	0	Capsule Intestinal Profiling (Shalon et al. 2023)	CGGGCGGATATAGAATCCGCCCCTACG	GLM_Capsule, GLM_Capsule	False, True	True	CGTAGGGGCGGATTCTATATCCGCCCG	5.75844	0.612496	1	22	22	21.0	21.0
153728	153728	CGTAGGGGCGGATTCTATATCCGCCCG	CGTAGGGGCGGATTCTATATCCGCCCGTGCCGCGCTGCCTTTGGCACAATTCCACGGGCGCATATGGAATGCGCCCCTACG	41	38	0.257995	0	Capsule Intestinal Profiling (Shalon et al. 2023)	CGGGCGGATATAGAATCCGCCCCTACG	GLM_Capsule, GLM_Capsule	False, True	True	CGTAGGGGCGGATTCTATATCCGCCCG	5.75844	0.612496	1	22	22	21.0	21.0
153729	153729	CGTAGGGGCGGATTCTATATCCGCCCG	CGTAGGGGCGGATTCTATATCCGCCCGTGCCCGCTTGCGGCAGGATAAACTTCCGCGGGCGCATATAGAATGCGCCCCTAC	40	17	0.027277	0	Capsule Intestinal Profiling (Shalon et al. 2023)	CGGGCGGATATAGAATCCGCCCCTACG	GLM_Capsule, GLM_Capsule	False, True	True	CGTAGGGGCGGATTCTATATCCGCCCG	5.75844	0.612496	1	22	22	21.0	21.0
153730	153730	CGTAGGGGCGGATTCTATATCCGCCCG	CGTAGGGGCGGATTCTATATCCGCCCGGGAGCCTTGCTGGTTGCACCGGGTTTGCGGGCGGGCACTGCCCGCCCCTACTTG	37	22	0.257143	0	Capsule Intestinal Profiling (Shalon et al. 2023)	CGGGCGGATATAGAATCCGCCCCTACG	GLM_Capsule, GLM_Capsule	False, True	True	CGTAGGGGCGGATTCTATATCCGCCCG	5.75844	0.612496	1	22	22	21.0	21.0
153731	153731	CGTAGGGGCGGATTCTATATCCGCCCG	CGTAGGGGCGGATTCTATATCCGCCCGTGGCACTGTGCGGAGAGGGCACTGTCCGGGCGCATATAGAATGCGCCCCTACGG	35	27	0.002956	0	Capsule Intestinal Profiling (Shalon et al. 2023)	CGGGCGGATATAGAATCCGCCCCTACG	GLM_Capsule, GLM_Capsule	False, True	True	CGTAGGGGCGGATTCTATATCCGCCCG	5.75844	0.612496	1	22	22	21.0	21.0
153732	153732	CGTAGGGGCGGATTCTATATCCGCCCG	CGTAGGGGCGGATTCTATATCCGCCCGGGCACATTGCGGCAGGAACTTAGTATTCCTTCCGCTTATAAATCCCCACACATA	32	29	0.658824	0	Capsule Intestinal Profiling (Shalon et al. 2023)	CGGGCGGATATAGAATCCGCCCCTACG	GLM_Capsule, GLM_Capsule	False, True	True	CGTAGGGGCGGATTCTATATCCGCCCG	5.75844	0.612496	1	22	22	21.0	21.0
153733	153733	CGTAGGGGCGGATTCTATATCCGCCCG	CGTAGGGGCGGATTCTATATCCGCCCGTGCCGCGCTGACTTTAGCACAATTCCACGGGCGCATATGGAATGCGCCCCTACG	30	27	0.257995	0	Capsule Intestinal Profiling (Shalon et al. 2023)	CGGGCGGATATAGAATCCGCCCCTACG	GLM_Capsule, GLM_Capsule	False, True	True	CGTAGGGGCGGATTCTATATCCGCCCG	5.75844	0.612496	1	22	22	21.0	21.0
153734	153734	CGTAGGGGCGGATTCTATATCCGCCCG	CGTAGGGGCGGATTCTATATCCGCCCGCGGGGCTGTGCCAGCGGCAGCCTTGCACGGGCGCATATGGAATGCGCCCCTACG	27	25	0.257995	0	Capsule Intestinal Profiling (Shalon et al. 2023)	CGGGCGGATATAGAATCCGCCCCTACG	GLM_Capsule, GLM_Capsule	False, True	True	CGTAGGGGCGGATTCTATATCCGCCCG	5.75844	0.612496	1	22	22	21.0	21.0
153735	153735	CGTAGGGGCGGATTCTATATCCGCCCG	CGTAGGGGCGGATTCTATATCCGCCCGGAAAGGCTGCGTTGGCCGCAAGGTCCCGCGGCGGCCAGAGGGCTGGCCGCCCTA	27	27	0.01058	0	Capsule Intestinal Profiling (Shalon et al. 2023)	CGGGCGGATATAGAATCCGCCCCTACG	GLM_Capsule, GLM_Capsule	False, True	True	CGTAGGGGCGGATTCTATATCCGCCCG	5.75844	0.612496	1	22	22	21.0	21.0
153736	153736	CGTAGGGGCGGATTCTATATCCGCCCG	CGTAGGGGCGGATTCTATATCCGCCCGGGAGCCTTGCTGGTTGCACCGGGTTTGCGGGCGAGCACTGCCCGCCCCTACTTG	25	22	1.0	0	Capsule Intestinal Profiling (Shalon et al. 2023)	CGGGCGGATATAGAATCCGCCCCTACG	GLM_Capsule, GLM_Capsule	False, True	True	CGTAGGGGCGGATTCTATATCCGCCCG	5.75844	0.612496	1	22	22	21.0	21.0
153737	153737	CGTAGGGGCGGATTCTATATCCGCCCG	CGTAGGGGCGGATTCTATATCCGCCCGGGAGCCTTGCTGGCTGCGCCAGGTTTGCGGGCGGGCACTGTCCGCCCCTACTTG	20	20	0.146667	0	Capsule Intestinal Profiling (Shalon et al. 2023)	CGGGCGGATATAGAATCCGCCCCTACG	GLM_Capsule, GLM_Capsule	False, True	True	CGTAGGGGCGGATTCTATATCCGCCCG	5.75844	0.612496	1	22	22	21.0	21.0
153738	153738	CGTAGGGGCGGATTCTATATCCGCCCG	CGTAGGGGCGGATTCTATATCCGCCCGCGGGGCTGTGCCAGCGGCAGCTTTGCACGGGCGCATATGGAATGCGCCCCTACG	19	18	0.257995	0	Capsule Intestinal Profiling (Shalon et al. 2023)	CGGGCGGATATAGAATCCGCCCCTACG	GLM_Capsule, GLM_Capsule	False, True	True	CGTAGGGGCGGATTCTATATCCGCCCG	5.75844	0.612496	1	22	22	21.0	21.0
153739	153739	CGTAGGGGCGGATTCTATATCCGCCCG	CGTAGGGGCGGATTCTATATCCGCCCGGGAGCCTTGCTGGCTGCGCCAGGTTTGCGGGCGGGCATTGTCCGCCCCTACTTG	17	15	1.0	0	Capsule Intestinal Profiling (Shalon et al. 2023)	CGGGCGGATATAGAATCCGCCCCTACG	GLM_Capsule, GLM_Capsule	False, True	True	CGTAGGGGCGGATTCTATATCCGCCCG	5.75844	0.612496	1	22	22	21.0	21.0
153740	153740	CGTAGGGGCGGATTCTATATCCGCCCG	CGTAGGGGCGGATTCTATATCCGCCCGGGATCCTTGCTGGTTGCGACAGGTCTGCGGGCGAGCAATGCTCGCCCCTACAAA	16	15	0.03537	0	Capsule Intestinal Profiling (Shalon et al. 2023)	CGGGCGGATATAGAATCCGCCCCTACG	GLM_Capsule, GLM_Capsule	False, True	True	CGTAGGGGCGGATTCTATATCCGCCCG	5.75844	0.612496	1	22	22	21.0	21.0
153741	153741	CGTAGGGGCGGATTCTATATCCGCCCG	CGTAGGGGCGGATTCTATATCCGCCCGCAGGCAGGCGTTTTCCGTAAGGCTGCGGACCGGGCATGCCCGGCCCCTACCGCGATATTTCCCATGCAAAAATCATCAAACGAAAGAGGTACCCATGTCCGAAACCAC	51	41	0.138264	1	Capsule Intestinal Profiling (Shalon et al. 2023)	CGGGCGGATATAGAATCCGCCCCTACG	GLM_Capsule, GLM_Capsule	False, True	True	CGTAGGGGCGGATTCTATATCCGCCCG	5.75844	0.612496	1	4	22	13.0	21.0
153742	153742	CGTAGGGGCGGATTCTATATCCGCCCG	CGTAGGGGCGGATTCTATATCCGCCCGCGGAGCCTTGCCCTGCATCTCTAATAAAACAAAAAGGACCGTCTCCACACCCGGAAACGGTCCTTTTCTGTCACATTTTAATGATTCCAAACGCATTGGCCACCGAGC	149	136	0.196404	1	Capsule Intestinal Profiling (Shalon et al. 2023)	CGGGCGGATATAGAATCCGCCCCTACG	GLM_Capsule, GLM_Capsule	False, True	True	CGTAGGGGCGGATTCTATATCCGCCCG	5.75844	0.612496	1	4	22	13.0	21.0
153743	153743	CGTAGGGGCGGATTCTATATCCGCCCG	CGTAGGGGCGGATTCTATATCCGCCCGGGAGCCTTGCTGGTTGCACCGGGTTTGCGGGCGAGCACTGCCCGCCCCTACTTGCAATCCTCCCTCGACTTGTAGTATAATAATATGTCCCATAGTATCCGCATTCGC	10	9	0.333333	1	Capsule Intestinal Profiling (Shalon et al. 2023)	CGGGCGGATATAGAATCCGCCCCTACG	GLM_Capsule, GLM_Capsule	False, True	True	CGTAGGGGCGGATTCTATATCCGCCCG	5.75844	0.612496	1	4	22	13.0	21.0
153744	153744	CGTAGGGGCGGATTCTATATCCGCCCG	CGTAGGGGCGGATTCTATATCCGCCCGGGAGCCTTGCTGGCTGCGCCAGGTTTGCGGGCGGGCATTGTCCGCCCCTACTTGCAATTCTCCCTCGACTTGTAGTATAATAATATGTCCCATAGTATCCACATTCGC	37	36	0.129496	1	Capsule Intestinal Profiling (Shalon et al. 2023)	CGGGCGGATATAGAATCCGCCCCTACG	GLM_Capsule, GLM_Capsule	False, True	True	CGTAGGGGCGGATTCTATATCCGCCCG	5.75844	0.612496	1	4	22	13.0	21.0
153745	153745	CGTAGGGGCGGGGCTCTGCTCCGCCCG	CGTAGGGGCGGGGCTCTGCTCCGCCCGCGGGCGCATATGGAATGCGCCCCTACAAGCGTATTCTTGGACAGCCTGCCTATA	121	85	0.941748	0	Capsule Intestinal Profiling (Shalon et al. 2023)	CGGGCGGAGCAGAGCCCCGCCCCTACG	GLM_Capsule	True	False	CGGGCGGAGCAGAGCCCCGCCCCTACG	5.19747	0.693987	1	3	4	16.0	16.0
153746	153746	CGTAGGGGCGGGGCTCTGCTCCGCCCG	CGTAGGGGCGGGGCTCTGCTCCGCCCGGCAACGGTACAGCTGCCGCGAGTGGGCACGGGCGGAGTAAAACCCCGCCCCTAC	64	62	0.984615	0	Capsule Intestinal Profiling (Shalon et al. 2023)	CGGGCGGAGCAGAGCCCCGCCCCTACG	GLM_Capsule	True	False	CGGGCGGAGCAGAGCCCCGCCCCTACG	5.19747	0.693987	1	3	4	16.0	16.0
153747	153747	CGTAGGGGCGGGGCTCTGCTCCGCCCG	CGTAGGGGCGGGGCTCTGCTCCGCCCGCGGGCGCATATGGAATGCGCCCCTACAAGCGTATTCTTAGACAGCCTGCCTATA	31	18	0.952381	0	Capsule Intestinal Profiling (Shalon et al. 2023)	CGGGCGGAGCAGAGCCCCGCCCCTACG	GLM_Capsule	True	False	CGGGCGGAGCAGAGCCCCGCCCCTACG	5.19747	0.693987	1	3	4	16.0	16.0
153748	153748	CGTAGGGGCGGGGCTCTGCTCCGCCCG	CGTAGGGGCGGGGCTCTGCTCCGCCCGCGGGCGCATATGGAATGCGCCCCTACAAGCGTATTCTTGGACAGCCTGCCTATAATATTGATTATTATAGCACACATTTTTGCTTTTTGCGATTCTTGACAAATAAGA	62	53	0.81203	1	Capsule Intestinal Profiling (Shalon et al. 2023)	CGGGCGGAGCAGAGCCCCGCCCCTACG	GLM_Capsule	True	False	CGGGCGGAGCAGAGCCCCGCCCCTACG	5.19747	0.693987	1	4	4	13.0	16.0
153749	153749	CGTAGGGGCGGGGCTCTGCTCCGCCCG	CGTAGGGGCGGGGCTCTGCTCCGCCCGCGGGCGCATATGGAATGCGCCCCTACAAGCGTATTCTTGGACAGCCTGCCTATAATATCGATTATTATAGCACACATTTTTGCTTTTTGCGATTCTTGACAAATAAGA	58	51	0.81203	1	Capsule Intestinal Profiling (Shalon et al. 2023)	CGGGCGGAGCAGAGCCCCGCCCCTACG	GLM_Capsule	True	False	CGGGCGGAGCAGAGCCCCGCCCCTACG	5.19747	0.693987	1	4	4	13.0	16.0
153750	153750	CGTAGGGGCGGGGCTCTGCTCCGCCCG	CGTAGGGGCGGGGCTCTGCTCCGCCCGGCAACGGTACAGCTGCCGCGAGTGGGCACGGGCGGAGTAAAACCCCGCCCCTACTGCGTTATAGAATTATACATGACTTCTTAGCAGGAGACTTTCATCATGAACATG	48	46	1.0	1	Capsule Intestinal Profiling (Shalon et al. 2023)	CGGGCGGAGCAGAGCCCCGCCCCTACG	GLM_Capsule	True	False	CGGGCGGAGCAGAGCCCCGCCCCTACG	5.19747	0.693987	1	4	4	13.0	16.0
153751	153751	CGTAGGGGCGGGGCTCTGCTCCGCCCG	CGTAGGGGCGGGGCTCTGCTCCGCCCGCGGGCGCATATGGAATGCGCCCCTACAAGCGTATTCTTAGACAGCCTGCCTATAATATTGATTATTATAGCACACATTTTTGCTTTTTGCGATTCTTGACAAATAAGA	21	21	0.157895	1	Capsule Intestinal Profiling (Shalon et al. 2023)	CGGGCGGAGCAGAGCCCCGCCCCTACG	GLM_Capsule	True	False	CGGGCGGAGCAGAGCCCCGCCCCTACG	5.19747	0.693987	1	4	4	13.0	16.0
153752	153752	CGTAGGGGCGGGGCTCTGCTCCGCCCG	CGTAGGGGCGGGGCTCTGCTCCGCCCGGCAACGGTACAGCTGCCGCGAGTGGGCACGGGCGGAGTAAAACCCCGCCCCTACTGCGTTATAGAATTATACATGACTTCTTAGCAGGAGACTTTCATCATGAACATGCAGGATTTCTACACCGGGCACGCCTTTGATGCGTATGAATTTTTCGGGGCGCAT	88	86	0.267913	2	Capsule Intestinal Profiling (Shalon et al. 2023)	CGGGCGGAGCAGAGCCCCGCCCCTACG	GLM_Capsule	True	False	CGGGCGGAGCAGAGCCCCGCCCCTACG	5.19747	0.693987	1	1	4	3.0	16.0
153753	153753	CGTAGGGGGCGGCGTCCCCGACGCCCC	CGTAGGGGGCGGCGTCCCCGACGCCCCGCACCCACTTCCCGCAAAAAAATTGCAAAAATCTCCAAAACACCCGCTCCGTGT	120	101	0.19965	0	Capsule Intestinal Profiling (Shalon et al. 2023)	GGGGCGTCGGGGACGCCGCCCCCTACG	GLM_Capsule	True	False	GGGGCGTCGGGGACGCCGCCCCCTACG	5.60439	0.567641	1	56	56	0.0
153754	153754	CGTAGGGGGCGGCGTCCCCGACGCCCC	CGTAGGGGGCGGCGTCCCCGACGCCCCGTCAGGTTTGCCGCTGCTTATCCTTCCATCCGCCCCATCTTCCCGTTCCAGAAA	98	84	0.517766	0	Capsule Intestinal Profiling (Shalon et al. 2023)	GGGGCGTCGGGGACGCCGCCCCCTACG	GLM_Capsule	True	False	GGGGCGTCGGGGACGCCGCCCCCTACG	5.60439	0.567641	1	56	56	0.0
153755	153755	CGTAGGGGGCGGCGTCCCCGACGCCCC	CGTAGGGGGCGGCGTCCCCGACGCCCCGCGAAACCTTCCGCCAACGGCCATCCCCCGGACAGTCACCCGCGGAGGGGTCAA	87	70	0.854651	0	Capsule Intestinal Profiling (Shalon et al. 2023)	GGGGCGTCGGGGACGCCGCCCCCTACG	GLM_Capsule	True	False	GGGGCGTCGGGGACGCCGCCCCCTACG	5.60439	0.567641	1	56	56	0.0
153756	153756	CGTAGGGGGCGGCGTCCCCGACGCCCC	CGTAGGGGGCGGCGTCCCCGACGCCCCGCCATGCAGAAGATGGTTTGCGGGCAATGCGTAGGGGAGGGATATATGCCGCCC	77	72	0.568493	0	Capsule Intestinal Profiling (Shalon et al. 2023)	GGGGCGTCGGGGACGCCGCCCCCTACG	GLM_Capsule	True	False	GGGGCGTCGGGGACGCCGCCCCCTACG	5.60439	0.567641	1	56	56	0.0
153757	153757	CGTAGGGGGCGGCGTCCCCGACGCCCC	CGTAGGGGGCGGCGTCCCCGACGCCCCGCGGAGGCTCGCGCCGCCGTCCTTCCCTGGGTTACCACCCGCGGAGACTCCCGC	76	69	0.974026	0	Capsule Intestinal Profiling (Shalon et al. 2023)	GGGGCGTCGGGGACGCCGCCCCCTACG	GLM_Capsule	True	False	GGGGCGTCGGGGACGCCGCCCCCTACG	5.60439	0.567641	1	56	56	0.0
153758	153758	CGTAGGGGGCGGCGTCCCCGACGCCCC	CGTAGGGGGCGGCGTCCCCGACGCCCCGCGGAGGCTTGCGCCGACGCCCTTCCCCGGGTTACCACCCGCGGAGACTCGCGC	67	59	0.831169	0	Capsule Intestinal Profiling (Shalon et al. 2023)	GGGGCGTCGGGGACGCCGCCCCCTACG	GLM_Capsule	True	False	GGGGCGTCGGGGACGCCGCCCCCTACG	5.60439	0.567641	1	56	56	0.0
153759	153759	CGTAGGGGGCGGCGTCCCCGACGCCCC	CGTAGGGGGCGGCGTCCCCGACGCCCCGCGGATGCCGTACACGTCCCGGGAGGGATAAATCCCTCCCCTACGCCCCCTTTT	59	50	0.398438	0	Capsule Intestinal Profiling (Shalon et al. 2023)	GGGGCGTCGGGGACGCCGCCCCCTACG	GLM_Capsule	True	False	GGGGCGTCGGGGACGCCGCCCCCTACG	5.60439	0.567641	1	56	56	0.0
153760	153760	CGTAGGGGGCGGCGTCCCCGACGCCCC	CGTAGGGGGCGGCGTCCCCGACGCCCCGCCATGCAGAAGATGGTTTGCGGGCAATGCGTAGGGGAGGAATTTATCCCTCCC	56	45	0.470085	0	Capsule Intestinal Profiling (Shalon et al. 2023)	GGGGCGTCGGGGACGCCGCCCCCTACG	GLM_Capsule	True	False	GGGGCGTCGGGGACGCCGCCCCCTACG	5.60439	0.567641	1	56	56	0.0
153761	153761	CGTAGGGGGCGGCGTCCCCGACGCCCC	CGTAGGGGGCGGCGTCCCCGACGCCCCGCGAAGGCTTGCGCCGACGTCCTTCCCCGGGTTATCACCCGCGGAGACTCCCGC	53	48	0.983607	0	Capsule Intestinal Profiling (Shalon et al. 2023)	GGGGCGTCGGGGACGCCGCCCCCTACG	GLM_Capsule	True	False	GGGGCGTCGGGGACGCCGCCCCCTACG	5.60439	0.567641	1	56	56	0.0
153762	153762	CGTAGGGGGCGGCGTCCCCGACGCCCC	CGTAGGGGGCGGCGTCCCCGACGCCCCGCAGGCCAGCAGTCCTTCCCGGGTCATGCGTAGAGCGGCCAGTCCTCTGGCCGC	50	47	1.0	0	Capsule Intestinal Profiling (Shalon et al. 2023)	GGGGCGTCGGGGACGCCGCCCCCTACG	GLM_Capsule	True	False	GGGGCGTCGGGGACGCCGCCCCCTACG	5.60439	0.567641	1	56	56	0.0
153763	153763	CGTAGGGGGCGGCGTCCCCGACGCCCC	CGTAGGGGGCGGCGTCCCCGACGCCCCGGAAACCTCCCGTTGTCGCCCATCCCCGGGAAAACCCCCGGGCCGGGTATGCAC	45	38	1.0	0	Capsule Intestinal Profiling (Shalon et al. 2023)	GGGGCGTCGGGGACGCCGCCCCCTACG	GLM_Capsule	True	False	GGGGCGTCGGGGACGCCGCCCCCTACG	5.60439	0.567641	1	56	56	0.0
153764	153764	CGTAGGGGGCGGCGTCCCCGACGCCCC	CGTAGGGGGCGGCGTCCCCGACGCCCCGCGGAAGTGAGCGGCGGCGGAAGGCAGCGGAGGGGTCAAGACCCCTCCCTACGG	40	35	0.00813	0	Capsule Intestinal Profiling (Shalon et al. 2023)	GGGGCGTCGGGGACGCCGCCCCCTACG	GLM_Capsule	True	False	GGGGCGTCGGGGACGCCGCCCCCTACG	5.60439	0.567641	1	56	56	0.0
153765	153765	CGTAGGGGGCGGCGTCCCCGACGCCCC	CGTAGGGGGCGGCGTCCCCGACGCCCCGGAAACCTTCTGCCGCCGCCCATCCCCGGGAAAACCTCCGGGCCGGGCATGCCC	40	30	0.949367	0	Capsule Intestinal Profiling (Shalon et al. 2023)	GGGGCGTCGGGGACGCCGCCCCCTACG	GLM_Capsule	True	False	GGGGCGTCGGGGACGCCGCCCCCTACG	5.60439	0.567641	1	56	56	0.0
153766	153766	CGTAGGGGGCGGCGTCCCCGACGCCCC	CGTAGGGGGCGGCGTCCCCGACGCCCCGGAGGAGCGTATAAATTACAGGCCTTTTGTTGGTAACTGTACGGTAGGGCGGCC	39	33	0.857143	0	Capsule Intestinal Profiling (Shalon et al. 2023)	GGGGCGTCGGGGACGCCGCCCCCTACG	GLM_Capsule	True	False	GGGGCGTCGGGGACGCCGCCCCCTACG	5.60439	0.567641	1	56	56	0.0
153767	153767	CGTAGGGGGCGGCGTCCCCGACGCCCC	CGTAGGGGGCGGCGTCCCCGACGCCCCGCAAAGGGGTCAAGCCCCGCCCTGCAAATCAACCGCGAAAGGGGTGCAGCCGTA	34	31	0.688889	0	Capsule Intestinal Profiling (Shalon et al. 2023)	GGGGCGTCGGGGACGCCGCCCCCTACG	GLM_Capsule	True	False	GGGGCGTCGGGGACGCCGCCCCCTACG	5.60439	0.567641	1	56	56	0.0
153768	153768	CGTAGGGGGCGGCGTCCCCGACGCCCC	CGTAGGGGGCGGCGTCCCCGACGCCCCGGAAACCTCCCGTCACCGCCCATCCCCGGGAAAACCCCCGGGCCGGGCATGCCC	33	16	0.914286	0	Capsule Intestinal Profiling (Shalon et al. 2023)	GGGGCGTCGGGGACGCCGCCCCCTACG	GLM_Capsule	True	False	GGGGCGTCGGGGACGCCGCCCCCTACG	5.60439	0.567641	1	56	56	0.0
153769	153769	CGTAGGGGGCGGCGTCCCCGACGCCCC	CGTAGGGGGCGGCGTCCCCGACGCCCCGGGCACTTTGCTGCAGCCGCACACATCCCGGCGGCATGAGGGCATGCCGCCCTA	30	29	0.085044	0	Capsule Intestinal Profiling (Shalon et al. 2023)	GGGGCGTCGGGGACGCCGCCCCCTACG	GLM_Capsule	True	False	GGGGCGTCGGGGACGCCGCCCCCTACG	5.60439	0.567641	1	56	56	0.0
153770	153770	CGTAGGGGGCGGCGTCCCCGACGCCCC	CGTAGGGGGCGGCGTCCCCGACGCCCCGGAAACCTCCCGTCACCGCCCATTCCCGGGAAAACCCCCGGGCCGGGCATGCCC	28	19	0.914286	0	Capsule Intestinal Profiling (Shalon et al. 2023)	GGGGCGTCGGGGACGCCGCCCCCTACG	GLM_Capsule	True	False	GGGGCGTCGGGGACGCCGCCCCCTACG	5.60439	0.567641	1	56	56	0.0
153771	153771	CGTAGGGGGCGGCGTCCCCGACGCCCC	CGTAGGGGGCGGCGTCCCCGACGCCCCGCTTTGCCACGGGCGCGGTGCGCCCTCGCAATGACAAATCCTTGCACATTTACA	27	26	1.0	0	Capsule Intestinal Profiling (Shalon et al. 2023)	GGGGCGTCGGGGACGCCGCCCCCTACG	GLM_Capsule	True	False	GGGGCGTCGGGGACGCCGCCCCCTACG	5.60439	0.567641	1	56	56	0.0
153772	153772	CGTAGGGGGCGGCGTCCCCGACGCCCC	CGTAGGGGGCGGCGTCCCCGACGCCCCGGGCGGTTACCCGGAAAATGCCGTGTATGGTAAACCGCGGAGGGGTCAAGACCC	27	24	1.0	0	Capsule Intestinal Profiling (Shalon et al. 2023)	GGGGCGTCGGGGACGCCGCCCCCTACG	GLM_Capsule	True	False	GGGGCGTCGGGGACGCCGCCCCCTACG	5.60439	0.567641	1	56	56	0.0
153773	153773	CGTAGGGGGCGGCGTCCCCGACGCCCC	CGTAGGGGGCGGCGTCCCCGACGCCCCGGAAACCTTCTGCCGCCGCCCATTCCCGGGAAAACCTCCGGGCCGGGCATGCCC	26	18	0.949367	0	Capsule Intestinal Profiling (Shalon et al. 2023)	GGGGCGTCGGGGACGCCGCCCCCTACG	GLM_Capsule	True	False	GGGGCGTCGGGGACGCCGCCCCCTACG	5.60439	0.567641	1	56	56	0.0
153774	153774	CGTAGGGGGCGGCGTCCCCGACGCCCC	CGTAGGGGGCGGCGTCCCCGACGCCCCGCGAAACCTCCCGCCAACACCCATCCCCCGGGTAACCACCCGCGGAGGGGTCAA	25	19	0.954545	0	Capsule Intestinal Profiling (Shalon et al. 2023)	GGGGCGTCGGGGACGCCGCCCCCTACG	GLM_Capsule	True	False	GGGGCGTCGGGGACGCCGCCCCCTACG	5.60439	0.567641	1	56	56	0.0
153775	153775	CGTAGGGGGCGGCGTCCCCGACGCCCC	CGTAGGGGGCGGCGTCCCCGACGCCCCGGAAACCTCCCGTCACCGCCCATCCCCGGGAAAACCTCCGGGCCGGGCATGCCC	25	17	0.949367	0	Capsule Intestinal Profiling (Shalon et al. 2023)	GGGGCGTCGGGGACGCCGCCCCCTACG	GLM_Capsule	True	False	GGGGCGTCGGGGACGCCGCCCCCTACG	5.60439	0.567641	1	56	56	0.0
153776	153776	CGTAGGGGGCGGCGTCCCCGACGCCCC	CGTAGGGGGCGGCGTCCCCGACGCCCCGGAAACCTTCTGCTGCCGCCCATCCCCGGGACAGCCCCCGGGCCGGGCATGCCC	25	19	1.0	0	Capsule Intestinal Profiling (Shalon et al. 2023)	GGGGCGTCGGGGACGCCGCCCCCTACG	GLM_Capsule	True	False	GGGGCGTCGGGGACGCCGCCCCCTACG	5.60439	0.567641	1	56	56	0.0
153777	153777	CGTAGGGGGCGGCGTCCCCGACGCCCC	CGTAGGGGGCGGCGTCCCCGACGCCCCGCGAAACCTCACGCCAACACCCATCCCCCGGGTTGCTACCCGCGGAGACTCGCG	20	18	1.0	0	Capsule Intestinal Profiling (Shalon et al. 2023)	GGGGCGTCGGGGACGCCGCCCCCTACG	GLM_Capsule	True	False	GGGGCGTCGGGGACGCCGCCCCCTACG	5.60439	0.567641	1	56	56	0.0
153778	153778	CGTAGGGGGCGGCGTCCCCGACGCCCC	CGTAGGGGGCGGCGTCCCCGACGCCCCGCGAAGCCTCCCGCCAACGGCCATCCCCCGGACAGTCACCCGCGGAGGGGTCAA	20	19	0.854651	0	Capsule Intestinal Profiling (Shalon et al. 2023)	GGGGCGTCGGGGACGCCGCCCCCTACG	GLM_Capsule	True	False	GGGGCGTCGGGGACGCCGCCCCCTACG	5.60439	0.567641	1	56	56	0.0
153779	153779	CGTAGGGGGCGGCGTCCCCGACGCCCC	CGTAGGGGGCGGCGTCCCCGACGCCCCGGAAACCTCCCGTCACCGCCCATCCCCGGGAAAACCCCCGGGCCGGGCCTGCCC	20	12	0.923077	0	Capsule Intestinal Profiling (Shalon et al. 2023)	GGGGCGTCGGGGACGCCGCCCCCTACG	GLM_Capsule	True	False	GGGGCGTCGGGGACGCCGCCCCCTACG	5.60439	0.567641	1	56	56	0.0
153780	153780	CGTAGGGGGCGGCGTCCCCGACGCCCC	CGTAGGGGGCGGCGTCCCCGACGCCCCGGAAACCTTCTGCCGCCGCCCATCCCCGGGAAAACCCCCGGGCCGGGCATGCCC	20	17	0.914286	0	Capsule Intestinal Profiling (Shalon et al. 2023)	GGGGCGTCGGGGACGCCGCCCCCTACG	GLM_Capsule	True	False	GGGGCGTCGGGGACGCCGCCCCCTACG	5.60439	0.567641	1	56	56	0.0
153781	153781	CGTAGGGGGCGGCGTCCCCGACGCCCC	CGTAGGGGGCGGCGTCCCCGACGCCCCGGAAACCTCCCGTCACCGCCCATCCCCGGGAAAACTCCCGGGCCGGGCATGCCC	19	15	1.0	0	Capsule Intestinal Profiling (Shalon et al. 2023)	GGGGCGTCGGGGACGCCGCCCCCTACG	GLM_Capsule	True	False	GGGGCGTCGGGGACGCCGCCCCCTACG	5.60439	0.567641	1	56	56	0.0
153782	153782	CGTAGGGGGCGGCGTCCCCGACGCCCC	CGTAGGGGGCGGCGTCCCCGACGCCCCGGAAACCTTGCGCCAACGGCCATCCCCCGGACAGTCACCCGCGGAGGGGTCAAG	17	14	0.079096	0	Capsule Intestinal Profiling (Shalon et al. 2023)	GGGGCGTCGGGGACGCCGCCCCCTACG	GLM_Capsule	True	False	GGGGCGTCGGGGACGCCGCCCCCTACG	5.60439	0.567641	1	56	56	0.0
153783	153783	CGTAGGGGGCGGCGTCCCCGACGCCCC	CGTAGGGGGCGGCGTCCCCGACGCCCCGCCATGCAGGCGGTTGTTTGCGGGCAATGCGTAGGGGCGGGATATATGCCGCCC	15	12	0.9375	0	Capsule Intestinal Profiling (Shalon et al. 2023)	GGGGCGTCGGGGACGCCGCCCCCTACG	GLM_Capsule	True	False	GGGGCGTCGGGGACGCCGCCCCCTACG	5.60439	0.567641	1	56	56	0.0
153784	153784	CGTAGGGGGCGGCGTCCCCGACGCCCC	CGTAGGGGGCGGCGTCCCCGACGCCCCGGAAACCTCCCGTCACCGCCCATTCCCGGGAAAACCCCCGGGCCGGGCCTGCCC	15	10	0.923077	0	Capsule Intestinal Profiling (Shalon et al. 2023)	GGGGCGTCGGGGACGCCGCCCCCTACG	GLM_Capsule	True	False	GGGGCGTCGGGGACGCCGCCCCCTACG	5.60439	0.567641	1	56	56	0.0
153785	153785	CGTAGGGGGCGGCGTCCCCGACGCCCC	CGTAGGGGGCGGCGTCCCCGACGCCCCGCGAAACCTCCCGCCAACGGCCATCCCCCGGGCAGTCACCCGCGGAGGGGTCAA	14	13	0.613636	0	Capsule Intestinal Profiling (Shalon et al. 2023)	GGGGCGTCGGGGACGCCGCCCCCTACG	GLM_Capsule	True	False	GGGGCGTCGGGGACGCCGCCCCCTACG	5.60439	0.567641	1	56	56	0.0
153786	153786	CGTAGGGGGCGGCGTCCCCGACGCCCC	CGTAGGGGGCGGCGTCCCCGACGCCCCGCGGAGGTTGGCGGCGGCGGAAGATGCGCGGGAAGGATGAATTTTTCCCCTACG	14	11	1.0	0	Capsule Intestinal Profiling (Shalon et al. 2023)	GGGGCGTCGGGGACGCCGCCCCCTACG	GLM_Capsule	True	False	GGGGCGTCGGGGACGCCGCCCCCTACG	5.60439	0.567641	1	56	56	0.0
153787	153787	CGTAGGGGGCGGCGTCCCCGACGCCCC	CGTAGGGGGCGGCGTCCCCGACGCCCCGCTTTACCGCACTTTTTGTCACGCATTCGCTCTGCGCAATCCCATAAAATCCGA	14	13	1.0	0	Capsule Intestinal Profiling (Shalon et al. 2023)	GGGGCGTCGGGGACGCCGCCCCCTACG	GLM_Capsule	True	False	GGGGCGTCGGGGACGCCGCCCCCTACG	5.60439	0.567641	1	56	56	0.0
153788	153788	CGTAGGGGGCGGCGTCCCCGACGCCCC	CGTAGGGGGCGGCGTCCCCGACGCCCCGCGAAACCTTCCGCTAACGGCCATCCCCCGGGCAGCCACCCGCGGAGGGGTCAA	13	12	0.93985	0	Capsule Intestinal Profiling (Shalon et al. 2023)	GGGGCGTCGGGGACGCCGCCCCCTACG	GLM_Capsule	True	False	GGGGCGTCGGGGACGCCGCCCCCTACG	5.60439	0.567641	1	56	56	0.0
153789	153789	CGTAGGGGGCGGCGTCCCCGACGCCCC	CGTAGGGGGCGGCGTCCCCGACGCCCCGCGGAGGCTCCCGCCAACACCCATTCCCCGGGTAATCACCCGCGGAGGGGTCAA	13	12	1.0	0	Capsule Intestinal Profiling (Shalon et al. 2023)	GGGGCGTCGGGGACGCCGCCCCCTACG	GLM_Capsule	True	False	GGGGCGTCGGGGACGCCGCCCCCTACG	5.60439	0.567641	1	56	56	0.0
153790	153790	CGTAGGGGGCGGCGTCCCCGACGCCCC	CGTAGGGGGCGGCGTCCCCGACGCCCCGGAAACCTCCCGCCGCCGCCCATCTCCGGGAAAACCCCCGGGCCGGGCATGCCC	12	9	0.914286	0	Capsule Intestinal Profiling (Shalon et al. 2023)	GGGGCGTCGGGGACGCCGCCCCCTACG	GLM_Capsule	True	False	GGGGCGTCGGGGACGCCGCCCCCTACG	5.60439	0.567641	1	56	56	0.0
153791	153791	CGTAGGGGGCGGCGTCCCCGACGCCCC	CGTAGGGGGCGGCGTCCCCGACGCCCCGGAAACCTTCCGCCAACGGCCATCCCCCGGGAAGTCACCCGCGGAGGGGTCAAG	12	12	0.857143	0	Capsule Intestinal Profiling (Shalon et al. 2023)	GGGGCGTCGGGGACGCCGCCCCCTACG	GLM_Capsule	True	False	GGGGCGTCGGGGACGCCGCCCCCTACG	5.60439	0.567641	1	56	56	0.0
153792	153792	CGTAGGGGGCGGCGTCCCCGACGCCCC	CGTAGGGGGCGGCGTCCCCGACGCCCCGTCAGGCTTGCCGCTGCTTATCCTTCCATCCGCCCCATCTTCCCGTTCCAGAAA	12	10	0.517766	0	Capsule Intestinal Profiling (Shalon et al. 2023)	GGGGCGTCGGGGACGCCGCCCCCTACG	GLM_Capsule	True	False	GGGGCGTCGGGGACGCCGCCCCCTACG	5.60439	0.567641	1	56	56	0.0
153793	153793	CGTAGGGGGCGGCGTCCCCGACGCCCC	CGTAGGGGGCGGCGTCCCCGACGCCCCGTGAGACCTCCCGCCAACGGCCATCCCCCGGGTAAACACCCGCAAACATCCGCC	12	12	0.789474	0	Capsule Intestinal Profiling (Shalon et al. 2023)	GGGGCGTCGGGGACGCCGCCCCCTACG	GLM_Capsule	True	False	GGGGCGTCGGGGACGCCGCCCCCTACG	5.60439	0.567641	1	56	56	0.0
153794	153794	CGTAGGGGGCGGCGTCCCCGACGCCCC	CGTAGGGGGCGGCGTCCCCGACGCCCCGCGGAGGCTCCCGCCAACGGCCATTCCCCGGGTAATGACCCGCAAACATCCGCC	11	10	1.0	0	Capsule Intestinal Profiling (Shalon et al. 2023)	GGGGCGTCGGGGACGCCGCCCCCTACG	GLM_Capsule	True	False	GGGGCGTCGGGGACGCCGCCCCCTACG	5.60439	0.567641	1	56	56	0.0
153795	153795	CGTAGGGGGCGGCGTCCCCGACGCCCC	CGTAGGGGGCGGCGTCCCCGACGCCCCGCAAAACCTCTCGCTAACGGCCATCCCCCGGGTAACCACCCGCGGAGGCTTGCG	10	10	1.0	0	Capsule Intestinal Profiling (Shalon et al. 2023)	GGGGCGTCGGGGACGCCGCCCCCTACG	GLM_Capsule	True	False	GGGGCGTCGGGGACGCCGCCCCCTACG	5.60439	0.567641	1	56	56	0.0
153796	153796	CGTAGGGGGCGGCGTCCCCGACGCCCC	CGTAGGGGGCGGCGTCCCCGACGCCCCGCCATGTAGAAGATGGTTTGCGGGCAATGCGTAGGGGAGGGATATATGCCGCCC	10	7	0.568493	0	Capsule Intestinal Profiling (Shalon et al. 2023)	GGGGCGTCGGGGACGCCGCCCCCTACG	GLM_Capsule	True	False	GGGGCGTCGGGGACGCCGCCCCCTACG	5.60439	0.567641	1	56	56	0.0
153797	153797	CGTAGGGGGCGGCGTCCCCGACGCCCC	CGTAGGGGGCGGCGTCCCCGACGCCCCGCTCCACAAGGTTTCTTGTTACCCTCCGTAGGGGCGGACGCCTCTGTCCGCCCG	10	10	0.036496	0	Capsule Intestinal Profiling (Shalon et al. 2023)	GGGGCGTCGGGGACGCCGCCCCCTACG	GLM_Capsule	True	False	GGGGCGTCGGGGACGCCGCCCCCTACG	5.60439	0.567641	1	56	56	0.0
153798	153798	CGTAGGGGGCGGCGTCCCCGACGCCCC	CGTAGGGGGCGGCGTCCCCGACGCCCCGGAAGCCTCCTGTTGTCGCCCATCCCCGGGAAAACCCCCGGGCCGGGCCTGCCC	9	5	0.923077	0	Capsule Intestinal Profiling (Shalon et al. 2023)	GGGGCGTCGGGGACGCCGCCCCCTACG	GLM_Capsule	True	False	GGGGCGTCGGGGACGCCGCCCCCTACG	5.60439	0.567641	1	56	56	0.0
153799	153799	CGTAGGGGGCGGCGTCCCCGACGCCCC	CGTAGGGGGCGGCGTCCCCGACGCCCCGGAAGCCTCCTGTTGTCGCCCATCCCCGGGAAAACCCCCGGGCCGGGCATGCCC	8	8	0.914286	0	Capsule Intestinal Profiling (Shalon et al. 2023)	GGGGCGTCGGGGACGCCGCCCCCTACG	GLM_Capsule	True	False	GGGGCGTCGGGGACGCCGCCCCCTACG	5.60439	0.567641	1	56	56	0.0
153800	153800	CGTAGGGGGCGGCGTCCCCGACGCCCC	CGTAGGGGGCGGCGTCCCCGACGCCCCGGAAGCCTTCTGCCGCCGCCCATCCCCGGGAAAACCCCCGGGCCGGGCATGCCC	8	7	0.914286	0	Capsule Intestinal Profiling (Shalon et al. 2023)	GGGGCGTCGGGGACGCCGCCCCCTACG	GLM_Capsule	True	False	GGGGCGTCGGGGACGCCGCCCCCTACG	5.60439	0.567641	1	56	56	0.0
153801	153801	CGTAGGGGGCGGCGTCCCCGACGCCCC	CGTAGGGGGCGGCGTCCCCGACGCCCCGCGAAACCTTCCGCCAACGGCCATCCCCCGGGCAGCCACCCGCGGAGGGGTCAA	7	5	0.93985	0	Capsule Intestinal Profiling (Shalon et al. 2023)	GGGGCGTCGGGGACGCCGCCCCCTACG	GLM_Capsule	True	False	GGGGCGTCGGGGACGCCGCCCCCTACG	5.60439	0.567641	1	56	56	0.0
153802	153802	CGTAGGGGGCGGCGTCCCCGACGCCCC	CGTAGGGGGCGGCGTCCCCGACGCCCCGGAAACCTCCCGCCACCGCCCATCCGCGGGAAAACCCCCGGGCCGGGCATGCCC	7	7	0.914286	0	Capsule Intestinal Profiling (Shalon et al. 2023)	GGGGCGTCGGGGACGCCGCCCCCTACG	GLM_Capsule	True	False	GGGGCGTCGGGGACGCCGCCCCCTACG	5.60439	0.567641	1	56	56	0.0
153803	153803	CGTAGGGGGCGGCGTCCCCGACGCCCC	CGTAGGGGGCGGCGTCCCCGACGCCCCGGAAACCTTCTGCCGCCGCCCATCCCCGGGAAAACCCCCGGGCCGGGCCTGCCC	7	5	0.923077	0	Capsule Intestinal Profiling (Shalon et al. 2023)	GGGGCGTCGGGGACGCCGCCCCCTACG	GLM_Capsule	True	False	GGGGCGTCGGGGACGCCGCCCCCTACG	5.60439	0.567641	1	56	56	0.0
153804	153804	CGTAGGGGGCGGCGTCCCCGACGCCCC	CGTAGGGGGCGGCGTCCCCGACGCCCCGCGAAACCTCCCGCCAACGGCCATCCCCCGGGCAGCCACCCGCGGAGGGGTCAA	5	4	0.93985	0	Capsule Intestinal Profiling (Shalon et al. 2023)	GGGGCGTCGGGGACGCCGCCCCCTACG	GLM_Capsule	True	False	GGGGCGTCGGGGACGCCGCCCCCTACG	5.60439	0.567641	1	56	56	0.0
153805	153805	CGTAGGGGGCGGCGTCCCCGACGCCCC	CGTAGGGGGCGGCGTCCCCGACGCCCCGCGAAACCTCCCGCCAACGGCCATCCCCCGGACAGTCACCCGCGGAGGGGTCAA	4	3	0.854651	0	Capsule Intestinal Profiling (Shalon et al. 2023)	GGGGCGTCGGGGACGCCGCCCCCTACG	GLM_Capsule	True	False	GGGGCGTCGGGGACGCCGCCCCCTACG	5.60439	0.567641	1	56	56	0.0
153806	153806	CGTAGGGGGCGGCGTCCCCGACGCCCC	CGTAGGGGGCGGCGTCCCCGACGCCCCGGAAACCTCCCGCCGCCGCCCATCCCCGGGAAAACCCCCGGGCCGGGCATGCCC	4	3	0.914286	0	Capsule Intestinal Profiling (Shalon et al. 2023)	GGGGCGTCGGGGACGCCGCCCCCTACG	GLM_Capsule	True	False	GGGGCGTCGGGGACGCCGCCCCCTACG	5.60439	0.567641	1	56	56	0.0
153807	153807	CGTAGGGGGCGGCGTCCCCGACGCCCC	CGTAGGGGGCGGCGTCCCCGACGCCCCGGAAACCTCCCGTCACCGCCCATTCCCGGGAAAACCTCCGGGCCGGGCATGCCC	2	1	0.949367	0	Capsule Intestinal Profiling (Shalon et al. 2023)	GGGGCGTCGGGGACGCCGCCCCCTACG	GLM_Capsule	True	False	GGGGCGTCGGGGACGCCGCCCCCTACG	5.60439	0.567641	1	56	56	0.0
153808	153808	CGTAGGGGGCGGCGTCCCCGACGCCCC	CGTAGGGGGCGGCGTCCCCGACGCCCCGCGAAGCCTCCCGCCAACGGCCATCCCCCGGGCAGTCACCCGCGGAGGGGTCAA	1	1	0.613636	0	Capsule Intestinal Profiling (Shalon et al. 2023)	GGGGCGTCGGGGACGCCGCCCCCTACG	GLM_Capsule	True	False	GGGGCGTCGGGGACGCCGCCCCCTACG	5.60439	0.567641	1	56	56	0.0
153809	153809	CGTAGGGGGCGGCGTCCCCGACGCCCC	CGTAGGGGGCGGCGTCCCCGACGCCCCGCGGAGGCTCGCGCCGCCGTCCTTCCCTGGGTTACCACCCGCGGAGACTCCCGCTGCCGCCAACACCCGCGGAGGGGTCAAGACCCCTCCCTACGGACCGAACCATTG	19	17	0.125874	1	Capsule Intestinal Profiling (Shalon et al. 2023)	GGGGCGTCGGGGACGCCGCCCCCTACG	GLM_Capsule	True	False	GGGGCGTCGGGGACGCCGCCCCCTACG	5.60439	0.567641	1	16	56	0.0
153810	153810	CGTAGGGGGCGGCGTCCCCGACGCCCC	CGTAGGGGGCGGCGTCCCCGACGCCCCGCGGAGGCTCGCGCCGCCGTCCTTCCCTGGGTTACCACCCGCGGAGACTCCCGCTGCCGCCAACACCCGCGGAGGGGTCAAGACCCCTCCCTACGGGCCGAACCATTG	16	11	0.093168	1	Capsule Intestinal Profiling (Shalon et al. 2023)	GGGGCGTCGGGGACGCCGCCCCCTACG	GLM_Capsule	True	False	GGGGCGTCGGGGACGCCGCCCCCTACG	5.60439	0.567641	1	16	56	0.0
153811	153811	CGTAGGGGGCGGCGTCCCCGACGCCCC	CGTAGGGGGCGGCGTCCCCGACGCCCCGCGAAGGCTTGCGCCGACGTCCTTCCCCGGGTTATCACCCGCGGAGACTCCCGCTGCCGCCAACACCCGCGGAGGGGTCAAGACTCCTCCCTACGGGCCGAACCATTG	20	18	0.947368	1	Capsule Intestinal Profiling (Shalon et al. 2023)	GGGGCGTCGGGGACGCCGCCCCCTACG	GLM_Capsule	True	False	GGGGCGTCGGGGACGCCGCCCCCTACG	5.60439	0.567641	1	16	56	0.0
153812	153812	CGTAGGGGGCGGCGTCCCCGACGCCCC	CGTAGGGGGCGGCGTCCCCGACGCCCCGCAGGCCAGCAGTCCTTCCCGGGTCATGCGTAGAGCGGCCAGTCCTCTGGCCGCCGTGCCCGCTTGCGGCAGCAGTAAACCTTACGGCCTGCCCCCTCTTTGCAAATC	44	41	0.251462	1	Capsule Intestinal Profiling (Shalon et al. 2023)	GGGGCGTCGGGGACGCCGCCCCCTACG	GLM_Capsule	True	False	GGGGCGTCGGGGACGCCGCCCCCTACG	5.60439	0.567641	1	16	56	0.0
153813	153813	CGTAGGGGGCGGCGTCCCCGACGCCCC	CGTAGGGGGCGGCGTCCCCGACGCCCCGGAAACCTCCCGTTGTCGCCCATCCCCGGGAAAACCCCCGGGCCGGGTATGCACGGCCCCTACCGCGCGGCGGTGCGGCAAGCCCTATGCCGTCCGTAAACGCCCACG	30	24	0.923077	1	Capsule Intestinal Profiling (Shalon et al. 2023)	GGGGCGTCGGGGACGCCGCCCCCTACG	GLM_Capsule	True	False	GGGGCGTCGGGGACGCCGCCCCCTACG	5.60439	0.567641	1	16	56	0.0
153814	153814	CGTAGGGGGCGGCGTCCCCGACGCCCC	CGTAGGGGGCGGCGTCCCCGACGCCCCGGAAACCTTCTGCCGCCGCCCATCCCCGGGAAAACCTCCGGGCCGGGCATGCCCGGCCCCTACCGCGCGGCGGCGGGCAAGCCCCATGCCGTCCACAAACGCCCGCGG	38	20	0.954545	1	Capsule Intestinal Profiling (Shalon et al. 2023)	GGGGCGTCGGGGACGCCGCCCCCTACG	GLM_Capsule	True	False	GGGGCGTCGGGGACGCCGCCCCCTACG	5.60439	0.567641	1	16	56	0.0
153815	153815	CGTAGGGGGCGGCGTCCCCGACGCCCC	CGTAGGGGGCGGCGTCCCCGACGCCCCGGAAACCTCCCGTCACCGCCCATCCCCGGGAAAACCCCCGGGCCGGGCATGCCCGGCCCCTACCGCGCGGCGGCGGGCAAGCCCCCTGCCATCCATAAACGCCCGCGG	15	9	1.0	1	Capsule Intestinal Profiling (Shalon et al. 2023)	GGGGCGTCGGGGACGCCGCCCCCTACG	GLM_Capsule	True	False	GGGGCGTCGGGGACGCCGCCCCCTACG	5.60439	0.567641	1	16	56	0.0
153816	153816	CGTAGGGGGCGGCGTCCCCGACGCCCC	CGTAGGGGGCGGCGTCCCCGACGCCCCGCTTTGCCACGGGCGCGGTGCGCCCTCGCAATGACAAATCCTTGCACATTTACAAAAGATGCGGAGAAAGGGTGGAGGTATGGCGAAGAAGAAAGGGATCCTGCTGGG	11	9	1.0	1	Capsule Intestinal Profiling (Shalon et al. 2023)	GGGGCGTCGGGGACGCCGCCCCCTACG	GLM_Capsule	True	False	GGGGCGTCGGGGACGCCGCCCCCTACG	5.60439	0.567641	1	16	56	0.0
153817	153817	CGTAGGGGGCGGCGTCCCCGACGCCCC	CGTAGGGGGCGGCGTCCCCGACGCCCCGGGCGGTTACCCGGAAAATGCCGTGTATGGTAAACCGCGGAGGGGTCAAGACCCCTCCCTACAGGGTACATGGAAAACGGAATCTTGTAGGGGCACGGTTGACTGAAT	21	16	1.0	1	Capsule Intestinal Profiling (Shalon et al. 2023)	GGGGCGTCGGGGACGCCGCCCCCTACG	GLM_Capsule	True	False	GGGGCGTCGGGGACGCCGCCCCCTACG	5.60439	0.567641	1	16	56	0.0
153818	153818	CGTAGGGGGCGGCGTCCCCGACGCCCC	CGTAGGGGGCGGCGTCCCCGACGCCCCGCGAAACCTCCCGCCAACACCCATCCCCCGGGTAACCACCCGCGGAGGGGTCAAGACCTCTCCCTACAAACCGACCCGCAAACATCCGCCCACGCAACCCCCCGGGCC	31	27	0.966667	1	Capsule Intestinal Profiling (Shalon et al. 2023)	GGGGCGTCGGGGACGCCGCCCCCTACG	GLM_Capsule	True	False	GGGGCGTCGGGGACGCCGCCCCCTACG	5.60439	0.567641	1	16	56	0.0
153819	153819	CGTAGGGGGCGGCGTCCCCGACGCCCC	CGTAGGGGGCGGCGTCCCCGACGCCCCGGAAACCTTCTGCTGCCGCCCATCCCCGGGACAGCCCCCGGGCCGGGCATGCCCGGCCCCTACCGCGCGGCGGTGGGCAAGCCCCATGCCGTCCATAAACGCCCACGG	14	12	0.230769	1	Capsule Intestinal Profiling (Shalon et al. 2023)	GGGGCGTCGGGGACGCCGCCCCCTACG	GLM_Capsule	True	False	GGGGCGTCGGGGACGCCGCCCCCTACG	5.60439	0.567641	1	16	56	0.0
153820	153820	CGTAGGGGGCGGCGTCCCCGACGCCCC	CGTAGGGGGCGGCGTCCCCGACGCCCCGCGAAACCTCACGCCAACACCCATCCCCCGGGTTGCTACCCGCGGAGACTCGCGCTGCCGCCAACCTCCGCGGAGGGGTCAAGACCCCTCCCTACAGGCCGAACCAAT	19	15	0.9375	1	Capsule Intestinal Profiling (Shalon et al. 2023)	GGGGCGTCGGGGACGCCGCCCCCTACG	GLM_Capsule	True	False	GGGGCGTCGGGGACGCCGCCCCCTACG	5.60439	0.567641	1	16	56	0.0
153821	153821	CGTAGGGGGCGGCGTCCCCGACGCCCC	CGTAGGGGGCGGCGTCCCCGACGCCCCGGAAACCTCCCGTCACCGCCCATCCCCGGGAAAACTCCCGGGCCGGGCATGCCCGGCCCCTACCGCGCGGCGGTGGGCAAGCCCCATGCCGTCTATAAACGCCCACGG	19	18	0.95	1	Capsule Intestinal Profiling (Shalon et al. 2023)	GGGGCGTCGGGGACGCCGCCCCCTACG	GLM_Capsule	True	False	GGGGCGTCGGGGACGCCGCCCCCTACG	5.60439	0.567641	1	16	56	0.0
153822	153822	CGTAGGGGGCGGCGTCCCCGACGCCCC	CGTAGGGGGCGGCGTCCCCGACGCCCCGCCATGCAGGCGGTTGTTTGCGGGCAATGCGTAGGGGCGGGATATATGCCGCCCCTACGGGGCAACCCGCTAACGTCTGCCTACCCGGCGGAGCGGTCAAGACCGCTC	10	8	0.046512	1	Capsule Intestinal Profiling (Shalon et al. 2023)	GGGGCGTCGGGGACGCCGCCCCCTACG	GLM_Capsule	True	False	GGGGCGTCGGGGACGCCGCCCCCTACG	5.60439	0.567641	1	16	56	0.0
153823	153823	CGTAGGGGGCGGCGTCCCCGACGCCCC	CGTAGGGGGCGGCGTCCCCGACGCCCCGCGGAGGTTGGCGGCGGCGGAAGATGCGCGGGAAGGATGAATTTTTCCCCTACGGGTTATCCGTTAGCGGTAGTTTGCCGGAAGGCGGCGGAGGGGTCAAGACCCCTC	13	11	0.056604	1	Capsule Intestinal Profiling (Shalon et al. 2023)	GGGGCGTCGGGGACGCCGCCCCCTACG	GLM_Capsule	True	False	GGGGCGTCGGGGACGCCGCCCCCTACG	5.60439	0.567641	1	16	56	0.0
153824	153824	CGTAGGGGGCGGCGTCCCCGACGCCCC	CGTAGGGGGCGGCGTCCCCGACGCCCCGCAAAACCTCTCGCTAACGGCCATCCCCCGGGTAACCACCCGCGGAGGCTTGCGCTGCCGCCAACAACAGCCCTTGCCTTCCCCCTCGGGGGAAGGTGGCCCCGCAGG	11	10	0.006262	1	Capsule Intestinal Profiling (Shalon et al. 2023)	GGGGCGTCGGGGACGCCGCCCCCTACG	GLM_Capsule	True	False	GGGGCGTCGGGGACGCCGCCCCCTACG	5.60439	0.567641	1	16	56	0.0
153825	153825	CGTAGGGGGCGGCGTCCCCGACGCCCC	CGTAGGGGGCGGCGTCCCCGACGCCCCGCGAAGGCTTGCGCCGACGTCCTTCCCCGGGTTATCACCCGCGGAGACTCCCGCTGCCGCCAACACCCGCGGAGGGGTCAAGACTCCTCCCTACGGGCCGAACCATTGACGCCTGCCTACGCAAACTCCCGGGCCGGGCATGCCCGGCCCCTACCGCGCGGC	13	11	0.006834	2	Capsule Intestinal Profiling (Shalon et al. 2023)	GGGGCGTCGGGGACGCCGCCCCCTACG	GLM_Capsule	True	False	GGGGCGTCGGGGACGCCGCCCCCTACG	5.60439	0.567641	1	7	56	0.0
153826	153826	CGTAGGGGGCGGCGTCCCCGACGCCCC	CGTAGGGGGCGGCGTCCCCGACGCCCCGGAAACCTCCCGTTGTCGCCCATCCCCGGGAAAACCCCCGGGCCGGGTATGCACGGCCCCTACCGCGCGGCGGTGCGGCAAGCCCTATGCCGTCCGTAAACGCCCACGGAGGGGTCAAGACCCCTCCCTACGGACCGCCCCATCAACGAGTGCCGCCCCCCT	66	63	0.954545	2	Capsule Intestinal Profiling (Shalon et al. 2023)	GGGGCGTCGGGGACGCCGCCCCCTACG	GLM_Capsule	True	False	GGGGCGTCGGGGACGCCGCCCCCTACG	5.60439	0.567641	1	7	56	0.0
153827	153827	CGTAGGGGGCGGCGTCCCCGACGCCCC	CGTAGGGGGCGGCGTCCCCGACGCCCCGGAAACCTTCTGCCGCCGCCCATCCCCGGGAAAACCTCCGGGCCGGGCATGCCCGGCCCCTACCGCGCGGCGGCGGGCAAGCCCCATGCCGTCCACAAACGCCCGCGGAGGGGTCAAGACCCCTCCCTACGGACCGACCCATCAACGAGTGCCCGGCCCCCC	56	50	0.864407	2	Capsule Intestinal Profiling (Shalon et al. 2023)	GGGGCGTCGGGGACGCCGCCCCCTACG	GLM_Capsule	True	False	GGGGCGTCGGGGACGCCGCCCCCTACG	5.60439	0.567641	1	7	56	0.0
153828	153828	CGTAGGGGGCGGCGTCCCCGACGCCCC	CGTAGGGGGCGGCGTCCCCGACGCCCCGGAAACCTCCCGTCACCGCCCATCCCCGGGAAAACCCCCGGGCCGGGCATGCCCGGCCCCTACCGCGCGGCGGTGGGCAAGCCCCCTGCCATCCATAAACGCCCGCGGAGGGGTCAAGACCCCTCCCTACAAACCGACCCATCAACGAGTGCCCGCACCCCG	19	10	0.444444	2	Capsule Intestinal Profiling (Shalon et al. 2023)	GGGGCGTCGGGGACGCCGCCCCCTACG	GLM_Capsule	True	False	GGGGCGTCGGGGACGCCGCCCCCTACG	5.60439	0.567641	1	7	56	0.0
153829	153829	CGTAGGGGGCGGCGTCCCCGACGCCCC	CGTAGGGGGCGGCGTCCCCGACGCCCCGGGCGGTTACCCGGAAAATGCCGTGTATGGTAAACCGCGGAGGGGTCAAGACCCCTCCCTACAGGGTACATGGAAAACGGAATCTTGTAGGGGCACGGTTGACTGAATAAAGGAAAGTGTGATTGACTATGGCTCACAAACCGGAAGAACTGCAGGAGGTCC	46	45	0.062937	2	Capsule Intestinal Profiling (Shalon et al. 2023)	GGGGCGTCGGGGACGCCGCCCCCTACG	GLM_Capsule	True	False	GGGGCGTCGGGGACGCCGCCCCCTACG	5.60439	0.567641	1	7	56	0.0
153830	153830	CGTAGGGGGCGGCGTCCCCGACGCCCC	CGTAGGGGGCGGCGTCCCCGACGCCCCGCGAAACCTCCCGCCAACACCCATCCCCCGGGTAACCACCCGCGGAGGGGTCAAGACCTCTCCCTACAAACCGACCCGCAAACATCCGCCCACGCAACCCCCCGGGCCGGGCATGTCCGGCCCCTACCGCGCGGCGGCCCGGAAACGGGTGCCCACGTAAAC	52	48	0.738462	2	Capsule Intestinal Profiling (Shalon et al. 2023)	GGGGCGTCGGGGACGCCGCCCCCTACG	GLM_Capsule	True	False	GGGGCGTCGGGGACGCCGCCCCCTACG	5.60439	0.567641	1	7	56	0.0
153831	153831	CGTAGGGGGCGGCGTCCCCGACGCCCC	CGTAGGGGGCGGCGTCCCCGACGCCCCGGAAACCTCCCGTCACCGCCCATCCCCGGGAAAACTCCCGGGCCGGGCATGCCCGGCCCCTACCGCGCGGCGGTGGGCAAGCCCCATGCCGTCTATAAACGCCCACGGAGGGGTCAAGACCCCTCCCTACGGACTGACCCATCAACGAGTGCCCGCACCTAC	22	12	1.0	2	Capsule Intestinal Profiling (Shalon et al. 2023)	GGGGCGTCGGGGACGCCGCCCCCTACG	GLM_Capsule	True	False	GGGGCGTCGGGGACGCCGCCCCCTACG	5.60439	0.567641	1	7	56	0.0
153832	153832	CGTAGGGGGCGGCGTCCCCGACGCCCC	CGTAGGGGGCGGCGTCCCCGACGCCCCGGAAACCTCCCGTTGTCGCCCATCCCCGGGAAAACCCCCGGGCCGGGTATGCACGGCCCCTACCGCGCGGCGGTGCGGCAAGCCCTATGCCGTCCGTAAACGCCCACGGAGGGGTCAAGACCCCTCCCTACGGACCGCCCCATCAACGAGTGCCGCCCCCCTACCGCGCGGCGGTGCGGGAACGGCGACAAAAAAACCGAGGCGATCCCTTTTCCC	97	80	0.27	3	Capsule Intestinal Profiling (Shalon et al. 2023)	GGGGCGTCGGGGACGCCGCCCCCTACG	GLM_Capsule	True	False	GGGGCGTCGGGGACGCCGCCCCCTACG	5.60439	0.567641	1	2	56	0.0
153833	153833	CGTAGGGGGCGGCGTCCCCGACGCCCC	CGTAGGGGGCGGCGTCCCCGACGCCCCGGAAACCTCCCGTCACCGCCCATCCCCGGGAAAACTCCCGGGCCGGGCATGCCCGGCCCCTACCGCGCGGCGGTGGGCAAGCCCCATGCCGTCTATAAACGCCCACGGAGGGGTCAAGACCCCTCCCTACGGACTGACCCATCAACGAGTGCCCGCACCTACCGCGCTTACGTGAATTACATCCGTAGGGCGGGGTGCCCACACCCCGCCGCAAGT	27	23	0.13587	3	Capsule Intestinal Profiling (Shalon et al. 2023)	GGGGCGTCGGGGACGCCGCCCCCTACG	GLM_Capsule	True	False	GGGGCGTCGGGGACGCCGCCCCCTACG	5.60439	0.567641	1	2	56	0.0
153834	153834	CGTAGGGGGCGGCGTCCTCGACGCCCC	CGTAGGGGGCGGCGTCCTCGACGCCCCGTTTACCGCACTTCTTGTTCCCGTCCGTAGGGGCGACCCTCGCGGTCGCCCGCG	15	13	0.212121	0	Capsule Intestinal Profiling (Shalon et al. 2023)	GGGGCGTCGAGGACGCCGCCCCCTACG	GLM_Capsule	False	False	CGTAGGGGGCGGCGTCCTCGACGCCCC	4.78675	0.537968	1	2	2	0.0
153835	153835	CGTAGGGGGCGGCGTCCTCGACGCCCC	CGTAGGGGGCGGCGTCCTCGACGCCCCGCTTTACCGCGCTCCTTGTTCCCCTCCGTAGGGGCGACCCTCGCGGTCGCCCGC	12	10	0.071429	0	Capsule Intestinal Profiling (Shalon et al. 2023)	GGGGCGTCGAGGACGCCGCCCCCTACG	GLM_Capsule	False	False	CGTAGGGGGCGGCGTCCTCGACGCCCC	4.78675	0.537968	1	2	2	0.0
153836	153836	CGTAGGGGTCGGCGTCCTCGACGACCC	CGTAGGGGTCGGCGTCCTCGACGACCCGGGAAGTCAGCGCTGCCGCAAAGCTTCCGCGGGCGAACAATGTTCGCCCCTACA	84	58	0.225722	0	Capsule Intestinal Profiling (Shalon et al. 2023)	GGGTCGTCGAGGACGCCGACCCCTACG	GLM_Capsule, GLM_Capsule	False, True	True	CGTAGGGGTCGGCGTCCTCGACGACCC	3.03146	0.406413	1	17	17	1.0	1.0
153837	153837	CGTAGGGGTCGGCGTCCTCGACGACCC	CGTAGGGGTCGGCGTCCTCGACGACCCGGGGAGCCTGCGGCGGCGCTGACTCTGCGGGCGGATATGGAATCCGCCCCTACG	65	50	0.003288	0	Capsule Intestinal Profiling (Shalon et al. 2023)	GGGTCGTCGAGGACGCCGACCCCTACG	GLM_Capsule, GLM_Capsule	False, True	True	CGTAGGGGTCGGCGTCCTCGACGACCC	3.03146	0.406413	1	17	17	1.0	1.0
153838	153838	CGTAGGGGTCGGCGTCCTCGACGACCC	CGTAGGGGTCGGCGTCCTCGACGACCCGGGGAGTTTGCGGCGGCGCTGACTCTGCGGGCGGATATGGAATCCGCCCCTACG	42	30	0.003288	0	Capsule Intestinal Profiling (Shalon et al. 2023)	GGGTCGTCGAGGACGCCGACCCCTACG	GLM_Capsule, GLM_Capsule	False, True	True	CGTAGGGGTCGGCGTCCTCGACGACCC	3.03146	0.406413	1	17	17	1.0	1.0
153839	153839	CGTAGGGGTCGGCGTCCTCGACGACCC	CGTAGGGGTCGGCGTCCTCGACGACCCGCGGAAGCTTCCGCCGCCACAAAGCTCCTGCGGGCTCGCCCCTACAAAGTATCT	37	29	0.533333	0	Capsule Intestinal Profiling (Shalon et al. 2023)	GGGTCGTCGAGGACGCCGACCCCTACG	GLM_Capsule, GLM_Capsule	False, True	True	CGTAGGGGTCGGCGTCCTCGACGACCC	3.03146	0.406413	1	17	17	1.0	1.0
153840	153840	CGTAGGGGTCGGCGTCCTCGACGACCC	CGTAGGGGTCGGCGTCCTCGACGACCCGGGGAGCTTGCGGCAATAGCCCGCCTGCCTTGCCGCAAACCATACGCTGCGCCG	36	36	0.458128	0	Capsule Intestinal Profiling (Shalon et al. 2023)	GGGTCGTCGAGGACGCCGACCCCTACG	GLM_Capsule, GLM_Capsule	False, True	True	CGTAGGGGTCGGCGTCCTCGACGACCC	3.03146	0.406413	1	17	17	1.0	1.0
153841	153841	CGTAGGGGTCGGCGTCCTCGACGACCC	CGTAGGGGTCGGCGTCCTCGACGACCCGGGCTGTTTGCGCCGCTGTACACGGCCCGGGAGTGATAAATCCCTCCCCACAAA	35	33	1.0	0	Capsule Intestinal Profiling (Shalon et al. 2023)	GGGTCGTCGAGGACGCCGACCCCTACG	GLM_Capsule, GLM_Capsule	False, True	True	CGTAGGGGTCGGCGTCCTCGACGACCC	3.03146	0.406413	1	17	17	1.0	1.0
153842	153842	CGTAGGGGTCGGCGTCCTCGACGACCC	CGTAGGGGTCGGCGTCCTCGACGACCCGCGAAAGCTTCCGCCGCCACAAAGCTCCTGCGGGCTCGCCCCTACAAAGTATCT	27	25	0.533333	0	Capsule Intestinal Profiling (Shalon et al. 2023)	GGGTCGTCGAGGACGCCGACCCCTACG	GLM_Capsule, GLM_Capsule	False, True	True	CGTAGGGGTCGGCGTCCTCGACGACCC	3.03146	0.406413	1	17	17	1.0	1.0
153843	153843	CGTAGGGGTCGGCGTCCTCGACGACCC	CGTAGGGGTCGGCGTCCTCGACGACCCGGGGAGCCTGCGGCGGCGGGAACGGGAACGGGCGAGCCATGCTCGCCCCTACAG	27	27	0.698795	0	Capsule Intestinal Profiling (Shalon et al. 2023)	GGGTCGTCGAGGACGCCGACCCCTACG	GLM_Capsule, GLM_Capsule	False, True	True	CGTAGGGGTCGGCGTCCTCGACGACCC	3.03146	0.406413	1	17	17	1.0	1.0
153844	153844	CGTAGGGGTCGGCGTCCTCGACGACCC	CGTAGGGGTCGGCGTCCTCGACGACCCGGGCTGTTTGCGCCGCTGTACACGGCCCGGGAGGGATAAATCCCGCCCCACAAA	25	23	1.0	0	Capsule Intestinal Profiling (Shalon et al. 2023)	GGGTCGTCGAGGACGCCGACCCCTACG	GLM_Capsule, GLM_Capsule	False, True	True	CGTAGGGGTCGGCGTCCTCGACGACCC	3.03146	0.406413	1	17	17	1.0	1.0
153845	153845	CGTAGGGGTCGGCGTCCTCGACGACCC	CGTAGGGGTCGGCGTCCTCGACGACCCGGGAAGTCAGCGCTGCCGCAGAGCTTCCGCGGGCGAACAATGTTCGCCCCTACA	18	7	0.225722	0	Capsule Intestinal Profiling (Shalon et al. 2023)	GGGTCGTCGAGGACGCCGACCCCTACG	GLM_Capsule, GLM_Capsule	False, True	True	CGTAGGGGTCGGCGTCCTCGACGACCC	3.03146	0.406413	1	17	17	1.0	1.0
153846	153846	CGTAGGGGTCGGCGTCCTCGACGACCC	CGTAGGGGTCGGCGTCCTCGACGACCCGGGAAGTCAGCGCTGCCGCATAGCTTCCGCGGGCAAACAATGTTCGCCCCTACA	18	17	0.875	0	Capsule Intestinal Profiling (Shalon et al. 2023)	GGGTCGTCGAGGACGCCGACCCCTACG	GLM_Capsule, GLM_Capsule	False, True	True	CGTAGGGGTCGGCGTCCTCGACGACCC	3.03146	0.406413	1	17	17	1.0	1.0
153847	153847	CGTAGGGGTCGGCGTCCTCGACGACCC	CGTAGGGGTCGGCGTCCTCGACGACCCGCGGAAGCTTCCGCCGCCGCAAAGCTTCTGCGGGCGAGCAATGCTCGCTCCTAC	16	15	1.0	0	Capsule Intestinal Profiling (Shalon et al. 2023)	GGGTCGTCGAGGACGCCGACCCCTACG	GLM_Capsule, GLM_Capsule	False, True	True	CGTAGGGGTCGGCGTCCTCGACGACCC	3.03146	0.406413	1	17	17	1.0	1.0
153848	153848	CGTAGGGGTCGGCGTCCTCGACGACCC	CGTAGGGGTCGGCGTCCTCGACGACCCGGGAAGTCAGCGCTGCCGCAAAGCTTCCGCGGGCGAACAATGTTCGCCCCAACA	16	9	0.433333	0	Capsule Intestinal Profiling (Shalon et al. 2023)	GGGTCGTCGAGGACGCCGACCCCTACG	GLM_Capsule, GLM_Capsule	False, True	True	CGTAGGGGTCGGCGTCCTCGACGACCC	3.03146	0.406413	1	17	17	1.0	1.0
153849	153849	CGTAGGGGTCGGCGTCCTCGACGACCC	CGTAGGGGTCGGCGTCCTCGACGACCCGCGGAAGCTTCCGCCGCCGCAAAGCTCCTGCGGGCGAGCAATGCTCGCCCCTGC	15	12	0.569444	0	Capsule Intestinal Profiling (Shalon et al. 2023)	GGGTCGTCGAGGACGCCGACCCCTACG	GLM_Capsule, GLM_Capsule	False, True	True	CGTAGGGGTCGGCGTCCTCGACGACCC	3.03146	0.406413	1	17	17	1.0	1.0
153850	153850	CGTAGGGGTCGGCGTCCTCGACGACCC	CGTAGGGGTCGGCGTCCTCGACGACCCGGGCTGTTTGCGCCGCTGTACACGGCCCGGGAGGGATAAATCCCTCCCCACAAA	13	10	0.923077	0	Capsule Intestinal Profiling (Shalon et al. 2023)	GGGTCGTCGAGGACGCCGACCCCTACG	GLM_Capsule, GLM_Capsule	False, True	True	CGTAGGGGTCGGCGTCCTCGACGACCC	3.03146	0.406413	1	17	17	1.0	1.0
153851	153851	CGTAGGGGTCGGCGTCCTCGACGACCC	CGTAGGGGTCGGCGTCCTCGACGACCCGGGTTGTTTGCGCCGCTGTACACGGCCCGGGAGGGATAAATCCCTCCCCACAAA	12	11	0.923077	0	Capsule Intestinal Profiling (Shalon et al. 2023)	GGGTCGTCGAGGACGCCGACCCCTACG	GLM_Capsule, GLM_Capsule	False, True	True	CGTAGGGGTCGGCGTCCTCGACGACCC	3.03146	0.406413	1	17	17	1.0	1.0
153852	153852	CGTAGGGGTCGGCGTCCTCGACGACCC	CGTAGGGGTCGGCGTCCTCGACGACCCGGGAAGTCAGCGCTGCCGCAGAGCTTCCGCGGGCGAACAATGTTCGCCCCAACA	5	1	0.433333	0	Capsule Intestinal Profiling (Shalon et al. 2023)	GGGTCGTCGAGGACGCCGACCCCTACG	GLM_Capsule, GLM_Capsule	False, True	True	CGTAGGGGTCGGCGTCCTCGACGACCC	3.03146	0.406413	1	17	17	1.0	1.0
153853	153853	CGTAGGGGTCGGCGTCCTCGACGACCC	CGTAGGGGTCGGCGTCCTCGACGACCCGGGCTGTTTGCGCCGCTGTACACGGCCCGGGAGTGATAAATCCCTCCCCACAAATATTATGAATCTGCCGCTGCCCCTCTTTACAACGCCCGCCAATTCGCTTATAAT	26	22	0.142857	1	Capsule Intestinal Profiling (Shalon et al. 2023)	GGGTCGTCGAGGACGCCGACCCCTACG	GLM_Capsule, GLM_Capsule	False, True	True	CGTAGGGGTCGGCGTCCTCGACGACCC	3.03146	0.406413	1	2	17	0.0	1.0
153854	153854	CGTAGGGGTCGGCGTCCTCGACGACCC	CGTAGGGGTCGGCGTCCTCGACGACCCGGGCTGTTTGCGCCGCTGTACACGGCCCGGGAGGGATAAATCCCGCCCCACAAATATTATGAATCTGCCGCTGCCCCTCTTTACAACGCCCGCCAATTCGCTTATAAT	32	30	0.194805	1	Capsule Intestinal Profiling (Shalon et al. 2023)	GGGTCGTCGAGGACGCCGACCCCTACG	GLM_Capsule, GLM_Capsule	False, True	True	CGTAGGGGTCGGCGTCCTCGACGACCC	3.03146	0.406413	1	2	17	0.0	1.0
153855	153855	CGTAGGTCGGATAAGGCGCTCGCGCCG	CGTAGGTCGGATAAGGCGCTCGCGCCGCATCCGACACCATGCTCAGATGCCTGATGCGACGCTGACGCGTCTTATCAGGCC	1500	1348	0.112799	0	Capsule Intestinal Profiling (Shalon et al. 2023)	CGGCGCGAGCGCCTTATCCGACCTACG	GLM_Capsule	True	False	CGGCGCGAGCGCCTTATCCGACCTACG	2.68717	0.799584	1	6	6	0.0
153856	153856	CGTAGGTCGGATAAGGCGCTCGCGCCG	CGTAGGTCGGATAAGGCGCTCGCGCCGCATCCGACAAATGTGTTCAGCGATAGATTAGCTGGCCTGCTTTTTCATCATACT	1371	1251	0.644578	0	Capsule Intestinal Profiling (Shalon et al. 2023)	CGGCGCGAGCGCCTTATCCGACCTACG	GLM_Capsule	True	False	CGGCGCGAGCGCCTTATCCGACCTACG	2.68717	0.799584	1	6	6	0.0
153857	153857	CGTAGGTCGGATAAGGCGCTCGCGCCG	CGTAGGTCGGATAAGGCGCTCGCGCCGCATCCGACACCATGCGCAGATGCCTGATGCGACGCTGACGCGTCTTATCATGCC	700	665	0.072176	0	Capsule Intestinal Profiling (Shalon et al. 2023)	CGGCGCGAGCGCCTTATCCGACCTACG	GLM_Capsule	True	False	CGGCGCGAGCGCCTTATCCGACCTACG	2.68717	0.799584	1	6	6	0.0
153858	153858	CGTAGGTCGGATAAGGCGCTCGCGCCG	CGTAGGTCGGATAAGGCGCTCGCGCCGCATCCGACAAATGTGTTCAGCGACAGATTAACTGGCCTGCTTTTTCATCATACT	200	177	0.994536	0	Capsule Intestinal Profiling (Shalon et al. 2023)	CGGCGCGAGCGCCTTATCCGACCTACG	GLM_Capsule	True	False	CGGCGCGAGCGCCTTATCCGACCTACG	2.68717	0.799584	1	6	6	0.0
153859	153859	CGTAGGTCGGATAAGGCGCTCGCGCCG	CGTAGGTCGGATAAGGCGCTCGCGCCGCATCCGACACCATGCGCCGATGCCTGATGCGACGCTGACGCGTCTTATCATGCC	71	63	0.072176	0	Capsule Intestinal Profiling (Shalon et al. 2023)	CGGCGCGAGCGCCTTATCCGACCTACG	GLM_Capsule	True	False	CGGCGCGAGCGCCTTATCCGACCTACG	2.68717	0.799584	1	6	6	0.0
153860	153860	CGTAGGTCGGATAAGGCGCTCGCGCCG	CGTAGGTCGGATAAGGCGCTCGCGCCGCATCCGACACCGTGCGCCGATGCCTGATGCGACGCTGACGCGTCTTATCAGGCC	42	34	0.112799	0	Capsule Intestinal Profiling (Shalon et al. 2023)	CGGCGCGAGCGCCTTATCCGACCTACG	GLM_Capsule	True	False	CGGCGCGAGCGCCTTATCCGACCTACG	2.68717	0.799584	1	6	6	0.0
153861	153861	CGTAGGTCGGATAAGGCGCTCGCGCCG	CGTAGGTCGGATAAGGCGCTCGCGCCGCATCCGACAAATGTGTTCAGCGACAGATTAACTGGCCTGCTTTTTCATCATACTGAGAATAAATAACAGTGCCGCACATAGCACTACCGACGGACCCGCCGGCGTATC	127	121	0.953125	1	Capsule Intestinal Profiling (Shalon et al. 2023)	CGGCGCGAGCGCCTTATCCGACCTACG	GLM_Capsule	True	False	CGGCGCGAGCGCCTTATCCGACCTACG	2.68717	0.799584	1	2	6	0.0
153862	153862	CGTAGGTCGGATAAGGCGCTCGCGCCG	CGTAGGTCGGATAAGGCGCTCGCGCCGCATCCGACAAATGTGTTCAGCGACAGATTAACTGGCCTGCTTTTTCATCATACTGAGAATAAATAACAGTGCCGCACATAGCACCACCGACGGACCCGCCGGCGTATC	25	25	0.027086	1	Capsule Intestinal Profiling (Shalon et al. 2023)	CGGCGCGAGCGCCTTATCCGACCTACG	GLM_Capsule	True	False	CGGCGCGAGCGCCTTATCCGACCTACG	2.68717	0.799584	1	2	6	0.0
153863	153863	CGTAGGTCGGATAAGGCGCTCGCGCCG	CGTAGGTCGGATAAGGCGCTCGCGCCGCATCCGACAAATGTGTTCAGCGACAGATTAACTGGCCTGCTTTTTCATCATACTGAGAATAAATAACAGTGCCGCACATAGCACTACCGACGGACCCGCCGGCGTATCGTAAAATGCGGAAAAGGTTAAACCGCCAGTCACTGCCACCATCCCCACCAAAAC	187	183	0.063568	2	Capsule Intestinal Profiling (Shalon et al. 2023)	CGGCGCGAGCGCCTTATCCGACCTACG	GLM_Capsule	True	False	CGGCGCGAGCGCCTTATCCGACCTACG	2.68717	0.799584	1	2	6	0.0
153864	153864	CGTAGGTCGGATAAGGCGCTCGCGCCG	CGTAGGTCGGATAAGGCGCTCGCGCCGCATCCGACAAATGTGTTCAGCGACAGATTAACTGGCCTGCTTTTTCATCATACTGAGAATAAATAACAGTGCCGCACATAGCACTACCGACGGACCCGCCGGCGTATCGTAAAATGCGGAAAAGGTTAAACCGCCAGTTACTGCCACCATTCCCACCAAAAC	31	31	1.0	2	Capsule Intestinal Profiling (Shalon et al. 2023)	CGGCGCGAGCGCCTTATCCGACCTACG	GLM_Capsule	True	False	CGGCGCGAGCGCCTTATCCGACCTACG	2.68717	0.799584	1	2	6	0.0
153865	153865	CGTAGGTCGGATAAGGCGTTCACGCCG	CGTAGGTCGGATAAGGCGTTCACGCCGCATCCGACAAACCATGCTGGATCACAACTTCGCAAACACCCGACGTGCAGCATC	1051	977	0.554957	0	Capsule Intestinal Profiling (Shalon et al. 2023)	CGGCGTGAACGCCTTATCCGACCTACG	GLM_Capsule	True	False	CGGCGTGAACGCCTTATCCGACCTACG	3.74641	0.80942	1	3	3	0.0
153866	153866	CGTAGGTCGGATAAGGCGTTCACGCCG	CGTAGGTCGGATAAGGCGTTCACGCCGCATCCGGCAACCGCGGCCCAAAAATAACACGGAATTTACCACCATGAACGCAGC	49	46	0.144172	0	Capsule Intestinal Profiling (Shalon et al. 2023)	CGGCGTGAACGCCTTATCCGACCTACG	GLM_Capsule	True	False	CGGCGTGAACGCCTTATCCGACCTACG	3.74641	0.80942	1	3	3	0.0
153867	153867	CGTAGGTCGGATAAGGCGTTCACGCCG	CGTAGGTCGGATAAGGCGTTCACGCCGCATCCGGCAAACACTGCGAGAGCAGATTACCCCGCCTTAACCGCTTTACCCTTC	30	30	0.88231	0	Capsule Intestinal Profiling (Shalon et al. 2023)	CGGCGTGAACGCCTTATCCGACCTACG	GLM_Capsule	True	False	CGGCGTGAACGCCTTATCCGACCTACG	3.74641	0.80942	1	3	3	0.0
153868	153868	CGTAGGTTCAAATCCTGCCCCCGCAAC	CGTAGGTTCAAATCCTGCCCCCGCAACCACAACGACATGAAGAAGCCCAAGGACAACCTCCTTGGGCTTTTTTTGTTGTGC	518	458	0.989293	0	Capsule Intestinal Profiling (Shalon et al. 2023)	GTTGCGGGGGCAGGATTTGAACCTACG	GLM_Capsule	False	False	CGTAGGTTCAAATCCTGCCCCCGCAAC	4.30703	0.764312	1	3	3	1.0	1.0
153869	153869	CGTAGGTTCAAATCCTGCCCCCGCAAC	CGTAGGTTCAAATCCTGCCCCCGCAACCAGAAAGTTCAAAGGCTTACGATGAAAATCGTAAGCCTTTTTGTATAAAAAGAA	178	162	0.988372	0	Capsule Intestinal Profiling (Shalon et al. 2023)	GTTGCGGGGGCAGGATTTGAACCTACG	GLM_Capsule	False	False	CGTAGGTTCAAATCCTGCCCCCGCAAC	4.30703	0.764312	1	3	3	1.0	1.0
153870	153870	CGTAGGTTCAAATCCTGCCCCCGCAAC	CGTAGGTTCAAATCCTGCCCCCGCAACCAGAAAGTTCAAAGGCTTACGATTTTCATCGTAAGCCTTTTTGTATAGAAAGAA	21	15	1.0	0	Capsule Intestinal Profiling (Shalon et al. 2023)	GTTGCGGGGGCAGGATTTGAACCTACG	GLM_Capsule	False	False	CGTAGGTTCAAATCCTGCCCCCGCAAC	4.30703	0.764312	1	3	3	1.0	1.0
153871	153871	CGTAGGTTCAAATCCTGCCCCCGCAAC	CGTAGGTTCAAATCCTGCCCCCGCAACCACAACGACATGAAGAAGCCCAAGGACAACCTCCTTGGGCTTTTTTTGTTGTGCGTGCGGTATGCCCGACGTGGGGCATCGGCGGCTGGCGGAAAAAACTGTCCCGCC	266	251	0.930657	1	Capsule Intestinal Profiling (Shalon et al. 2023)	GTTGCGGGGGCAGGATTTGAACCTACG	GLM_Capsule	False	False	CGTAGGTTCAAATCCTGCCCCCGCAAC	4.30703	0.764312	1	3	3	0.0	1.0
153872	153872	CGTAGGTTCAAATCCTGCCCCCGCAAC	CGTAGGTTCAAATCCTGCCCCCGCAACCACAACGACATGAAGAAGCCCAAGGACAACCTCCTTGGGCTTTTTTTGTTGTGCGTGCGGTATGCCCGCCGTGGGGCATGGCGGCTGGAACGGCAGGCTGTCCATCGC	115	108	0.336391	1	Capsule Intestinal Profiling (Shalon et al. 2023)	GTTGCGGGGGCAGGATTTGAACCTACG	GLM_Capsule	False	False	CGTAGGTTCAAATCCTGCCCCCGCAAC	4.30703	0.764312	1	3	3	0.0	1.0
153873	153873	CGTAGGTTCAAATCCTGCCCCCGCAAC	CGTAGGTTCAAATCCTGCCCCCGCAACCAGAAAGTTCAAAGGCTTACGATGAAAATCGTAAGCCTTTTTGTATAAAAAGAAAACCACCCGCTGTGCGGGAGGTCCCGAAAAGCATAGTGTAACGCGACACAAATT	79	69	1.0	1	Capsule Intestinal Profiling (Shalon et al. 2023)	GTTGCGGGGGCAGGATTTGAACCTACG	GLM_Capsule	False	False	CGTAGGTTCAAATCCTGCCCCCGCAAC	4.30703	0.764312	1	3	3	0.0	1.0
153874	153874	CGTAGGTTCAAATCCTGCCCCCGCAAC	CGTAGGTTCAAATCCTGCCCCCGCAACCACAACGACATGAAGAAGCCCAAGGACAACCTCCTTGGGCTTTTTTTGTTGTGCGTGCGGTATGCCCGACGTGGGGCATCGGCGGCTGGCGGAAAAAACTGTCCCGCCCTTGGCCCTGATGAATGCCCGCCGTGGGGCATGGCGGCTGGAACGGCAGGCTGT	255	244	0.555804	2	Capsule Intestinal Profiling (Shalon et al. 2023)	GTTGCGGGGGCAGGATTTGAACCTACG	GLM_Capsule	False	False	CGTAGGTTCAAATCCTGCCCCCGCAAC	4.30703	0.764312	1	2	3	0.0	1.0
153875	153875	CGTAGGTTCAAATCCTGCCCCCGCAAC	CGTAGGTTCAAATCCTGCCCCCGCAACCAGAAAGTTCAAAGGCTTACGATGAAAATCGTAAGCCTTTTTGTATAAAAAGAAAACCACCCGCTGTGCGGGAGGTCCCGAAAAGCATAGTGTAACGCGACACAAATTTTTGCGCACAACGACACAAAAATTTGTGTCGCGTTACATTCCGGTTTGGGGATT	84	67	0.973684	2	Capsule Intestinal Profiling (Shalon et al. 2023)	GTTGCGGGGGCAGGATTTGAACCTACG	GLM_Capsule	False	False	CGTAGGTTCAAATCCTGCCCCCGCAAC	4.30703	0.764312	1	2	3	0.0	1.0
153876	153876	CGTAGGTTCAAATCCTGCCCCCGCAAC	CGTAGGTTCAAATCCTGCCCCCGCAACCAGAAAGTTCAAAGGCTTACGATGAAAATCGTAAGCCTTTTTGTATAAAAAGAAAACCACCCGCTGTGCGGGAGGTCCCGAAAAGCATAGTGTAACGCGACACAAATTTTTGCGCACAACGACACAAAAATTTGTGTCGCGTTACATTCCGGTTTGGGGATTTTACGGGGCGGTTGATTGAGGTAAAAAATCTATTTGGTAGCATAGTGGCAGCAC	66	59	0.953846	3	Capsule Intestinal Profiling (Shalon et al. 2023)	GTTGCGGGGGCAGGATTTGAACCTACG	GLM_Capsule	False	False	CGTAGGTTCAAATCCTGCCCCCGCAAC	4.30703	0.764312	1	1	3	0.0	1.0
153877	153877	CGTAGGTTCAAATCCTGCCCCCGCAAC	CGTAGGTTCAAATCCTGCCCCCGCAACCAGAAAGTTCAAAGGCTTACGATGAAAATCGTAAGCCTTTTTGTATAAAAAGAAAACCACCCGCTGTGCGGGAGGTCCCGAAAAGCATAGTGTAACGCGACACAAATTTTTGCGCACAACGACACAAAAATTTGTGTCGCGTTACATTCCGGTTTGGGGATTTTACGGGGCGGTTGATTGAGGTAAAAAATCTATTTGGTAGCATAGTGGCAGCACAGCATAAGAAAAGGAGTTACGCTGTTAAGCGTAACTCCTTATTTTTTTACTTGG	23	21	0.956522	4	Capsule Intestinal Profiling (Shalon et al. 2023)	GTTGCGGGGGCAGGATTTGAACCTACG	GLM_Capsule	False	False	CGTAGGTTCAAATCCTGCCCCCGCAAC	4.30703	0.764312	1	1	3	0.0	1.0
153878	153878	CGTAGGTTCAAATCCTGCCCCCGCAAC	CGTAGGTTCAAATCCTGCCCCCGCAACCAGAAAGTTCAAAGGCTTACGATGAAAATCGTAAGCCTTTTTGTATAAAAAGAAAACCACCCGCTGTGCGGGAGGTCCCGAAAAGCATAGTGTAACGCGACACAAATTTTTGCGCACAACGACACAAAAATTTGTGTCGCGTTACATTCCGGTTTGGGGATTTTACGGGGCGGTTGATTGAGGTAAAAAATCTATTTGGTAGCATAGTGGCAGCACAGCATAAGAAAAGGAGTTACGCTGTTAAGCGTAACTCCTTATTTTTTTACTTGGTGCGCCAGGGAGGAATCGAACCCACGGCCCGCAGCTTAGAAGGCTGCTGCTCTA	46	42	0.099778	5	Capsule Intestinal Profiling (Shalon et al. 2023)	GTTGCGGGGGCAGGATTTGAACCTACG	GLM_Capsule	False	False	CGTAGGTTCAAATCCTGCCCCCGCAAC	4.30703	0.764312	1	2	3	0.0	1.0
153879	153879	CGTAGGTTCAAATCCTGCCCCCGCAAC	CGTAGGTTCAAATCCTGCCCCCGCAACCAGAAAGTTCAAAGGCTTACGATGAAAATCGTAAGCCTTTTTGTATAAAAAGAAAACCACCCGCTGTGCGGGAGGTCCCGAAAAGCATAGTGTAACGCGACACAAATTTTTGCGCACAACGACACAAAAATTTGTGTCGCGTTACATTCCGGTTTGGGGATTTTACGGGGCGGTTGATTGAGGTAAAAAATCTATTTGGTAGCATAGTGGCAGCACAGCATAAGAAAAGGAGTTACGCTGTTAAGCGTAACTCCTTATTTTTTTACTTGGTGCGCCAGGGAGGAATCGAACCCACGGCCCGCAGCTTAGAAGAACATTGGCGGG	22	20	0.222222	5	Capsule Intestinal Profiling (Shalon et al. 2023)	GTTGCGGGGGCAGGATTTGAACCTACG	GLM_Capsule	False	False	CGTAGGTTCAAATCCTGCCCCCGCAAC	4.30703	0.764312	1	2	3	0.0	1.0
153880	153880	CGTATAGGTCATTTCGGGTGCTAAAAT	CGTATAGGTCATTTCGGGTGCTAAAATCGTTGTAATACTGGTGTCTGTCAGTATGATATGACCATTCAAAACTTTTGAACA	13	13	0.970845	0	Capsule Intestinal Profiling (Shalon et al. 2023)	ATTTTAGCACCCGAAATGACCTATACG	GLM_Capsule	True	False	ATTTTAGCACCCGAAATGACCTATACG	4.77672	0.838679	1	1	1	11.0	11.0
153881	153881	CGTATAGGTCATTTCGGGTGCTAAAAT	CGTATAGGTCATTTCGGGTGCTAAAATCGTTGTAATACTGGTGTCTGTCAGTATGATATGACCATTCAAAACTTTTGAACACATATTTGATGCGAGCGCTTTCGCTCTATAGGTCAAAACGGGTGCTGAAAATGG	67	62	0.977391	1	Capsule Intestinal Profiling (Shalon et al. 2023)	ATTTTAGCACCCGAAATGACCTATACG	GLM_Capsule	True	False	ATTTTAGCACCCGAAATGACCTATACG	4.77672	0.838679	1	1	1	2.0	11.0
153882	153882	CGTATAGGTCATTTCGGGTGCTAAAAT	CGTATAGGTCATTTCGGGTGCTAAAATCGTTGTAATACTGGTGTCTGTCAGTATGATATGACCATTCAAAACTTTTGAACACATATTTGATGCGAGCGCTTTCGCTCTATAGGTCAAAACGGGTGCTGAAAATGGCACCCGTTTTTGGTGGATTCATCTGTATTTTGTTATTTTGCATTGCGGCTTAAA	13	11	0.970346	2	Capsule Intestinal Profiling (Shalon et al. 2023)	ATTTTAGCACCCGAAATGACCTATACG	GLM_Capsule	True	False	ATTTTAGCACCCGAAATGACCTATACG	4.77672	0.838679	1	1	1	1.0	11.0
153883	153883	CGTATCGGCACTTAGAATTATGCGGTA	CGTATCGGCACTTAGAATTATGCGGTATTGCCCTTGATTTCTTCTTTCTTCAATTTTTCCAATTTCCTCATTTCTTATTTT	69	56	0.769231	0	Capsule Intestinal Profiling (Shalon et al. 2023)	TACCGCATAATTCTAAGTGCCGATACG	GLM_Capsule	False	False	CGTATCGGCACTTAGAATTATGCGGTA	10.1026	0.531636	1	8	8	10.0	10.0
153884	153884	CGTATCGGCACTTAGAATTATGCGGTA	CGTATCGGCACTTAGAATTATGCGGTATTGCCTAAAATTACTCTCTTTGGCTCCCCTTGAGGGGAGCTCCCGCCGCAGCGG	30	28	0.1625	0	Capsule Intestinal Profiling (Shalon et al. 2023)	TACCGCATAATTCTAAGTGCCGATACG	GLM_Capsule	False	False	CGTATCGGCACTTAGAATTATGCGGTA	10.1026	0.531636	1	8	8	10.0	10.0
153885	153885	CGTATCGGCACTTAGAATTATGCGGTA	CGTATCGGCACTTAGAATTATGCGGTATTGCCTTAGGTCAGCCCGCAGCAGGGAAGTGAATGCGCGGCGGCTGAAAACGTC	18	17	0.690647	0	Capsule Intestinal Profiling (Shalon et al. 2023)	TACCGCATAATTCTAAGTGCCGATACG	GLM_Capsule	False	False	CGTATCGGCACTTAGAATTATGCGGTA	10.1026	0.531636	1	8	8	10.0	10.0
153886	153886	CGTATCGGCACTTAGAATTATGCGGTA	CGTATCGGCACTTAGAATTATGCGGTATTGCCCCAAGCTTACTGGGCCTGATCCGGCAACAGAACAGCGGTCACACAGACA	14	11	0.768519	0	Capsule Intestinal Profiling (Shalon et al. 2023)	TACCGCATAATTCTAAGTGCCGATACG	GLM_Capsule	False	False	CGTATCGGCACTTAGAATTATGCGGTA	10.1026	0.531636	1	8	8	10.0	10.0
153887	153887	CGTATCGGCACTTAGAATTATGCGGTA	CGTATCGGCACTTAGAATTATGCGGTATTGCCTTAGCTGCTTGCAACCGATGTGCCGCATGAAGCGCCAACATGCAAACTT	12	10	0.923077	0	Capsule Intestinal Profiling (Shalon et al. 2023)	TACCGCATAATTCTAAGTGCCGATACG	GLM_Capsule	False	False	CGTATCGGCACTTAGAATTATGCGGTA	10.1026	0.531636	1	8	8	10.0	10.0
153888	153888	CGTATCGGCACTTAGAATTATGCGGTA	CGTATCGGCACTTAGAATTATGCGGTATTGCCCTATATTCCTGATGGCAGCAATAAGTACAGACACGGAATAGAACAAATA	11	10	0.909091	0	Capsule Intestinal Profiling (Shalon et al. 2023)	TACCGCATAATTCTAAGTGCCGATACG	GLM_Capsule	False	False	CGTATCGGCACTTAGAATTATGCGGTA	10.1026	0.531636	1	8	8	10.0	10.0
153889	153889	CGTATCGGCACTTAGAATTATGCGGTA	CGTATCGGCACTTAGAATTATGCGGTATTGCCCTTGATTTCTTCTTTCTTCAATTTTTCCAATTTCCTCATTTCTTATTTA	11	11	0.916667	0	Capsule Intestinal Profiling (Shalon et al. 2023)	TACCGCATAATTCTAAGTGCCGATACG	GLM_Capsule	False	False	CGTATCGGCACTTAGAATTATGCGGTA	10.1026	0.531636	1	8	8	10.0	10.0
153890	153890	CGTATCGGCACTTAGAATTATGCGGTA	CGTATCGGCACTTAGAATTATGCGGTATTGCCTTAATTCTTTTCCGGGTCCAGGCAGGCGCCGGCTTTGCGGCATTCCAGG	11	11	0.216216	0	Capsule Intestinal Profiling (Shalon et al. 2023)	TACCGCATAATTCTAAGTGCCGATACG	GLM_Capsule	False	False	CGTATCGGCACTTAGAATTATGCGGTA	10.1026	0.531636	1	8	8	10.0	10.0
153891	153891	CGTATCGGCACTTAGAATTATGCGGTA	CGTATCGGCACTTAGAATTATGCGGTATTGCCTTAGCTGCTTGCAACCGATGTGCCGCATGAAGCGCCAACATGCAAACTTTTCTGCACTGTAAGTCGCCATCCGGCCTCGCGCGGCTTGACAAGGCGGGGCGGC	15	14	1.0	1	Capsule Intestinal Profiling (Shalon et al. 2023)	TACCGCATAATTCTAAGTGCCGATACG	GLM_Capsule	False	False	CGTATCGGCACTTAGAATTATGCGGTA	10.1026	0.531636	1	1	8	0.0	10.0
153892	153892	CGTATCGGCACTTAGAATTATGCGGTA	CGTATCGGCACTTAGAATTATGCGGTATTGCCTTAGCTGCTTGCAACCGATGTGCCGCATGAAGCGCCAACATGCAAACTTTTCTGCACTGTAAGTCGCCATCCGGCCTCGCGCGGCTTGACAAGGCGGGGCGGCACGGCTACAATAAAGCCAGAGCGATTCTTCTTTCGTATAATAAAGCGGCTGCCG	13	11	0.297297	2	Capsule Intestinal Profiling (Shalon et al. 2023)	TACCGCATAATTCTAAGTGCCGATACG	GLM_Capsule	False	False	CGTATCGGCACTTAGAATTATGCGGTA	10.1026	0.531636	1	1	8	0.0	10.0
153893	153893	CGTATCGGCACTTAGAATTATGCGGTG	CGTATCGGCACTTAGAATTATGCGGTGTTGCCTTAGAATTTTCCGCCGGAGCTGCCGCCGAAGCCGTCGCTGTCGGTACTC	79	77	0.249249	0	Capsule Intestinal Profiling (Shalon et al. 2023)	CACCGCATAATTCTAAGTGCCGATACG	GLM_Capsule	False	False	CGTATCGGCACTTAGAATTATGCGGTG	6.03873	0.692343	1	1	1	4.0	4.0
153894	153894	CGTATCGGCACTTAGAATTGTGCGGTA	CGTATCGGCACTTAGAATTGTGCGGTATTGCCCTAACGAAAAAAGGATATGCAACAGAAAAGCTCTGCTGCATATCCTTTT	10	10	0.041237	0	Capsule Intestinal Profiling (Shalon et al. 2023)	TACCGCACAATTCTAAGTGCCGATACG	GLM_Capsule	False	False	CGTATCGGCACTTAGAATTGTGCGGTA	5.58781	0.60305	1	1	1	12.0	12.0
153895	153895	CGTATGAATGGTGTCTGTGCCGGTGGT	CGTATGAATGGTGTCTGTGCCGGTGGTACCGGATCATTTATCGATCAGATGGCCTCTTTATTACAAACAGATGCTGGCGGA	440	419	0.972851	0	Capsule Intestinal Profiling (Shalon et al. 2023)	ACCACCGGCACAGACACCATTCATACG	GLM_Capsule	True	False	ACCACCGGCACAGACACCATTCATACG	2.3304	0.538732	1	5	10	9.0	9.0
153896	153896	CGTATGAATGGTGTCTGTGCCGGTGGT	CGTATGAATGGTGTCTGTGCCGGTGGTACAGGTTCTTTCATTGACCAGATGGCATCTCTTCTTCAGACAGATGCTTCCGGT	315	292	0.977273	0	Capsule Intestinal Profiling (Shalon et al. 2023)	ACCACCGGCACAGACACCATTCATACG	GLM_Capsule	True	False	ACCACCGGCACAGACACCATTCATACG	2.3304	0.538732	1	5	10	9.0	9.0
153897	153897	CGTATGAATGGTGTCTGTGCCGGTGGT	CGTATGAATGGTGTCTGTGCCGGTGGTACAGGTTCTTTTATTGACCAGATGGCATCTCTTCTTCAGACAGACGCTTCCGGT	179	164	0.988024	0	Capsule Intestinal Profiling (Shalon et al. 2023)	ACCACCGGCACAGACACCATTCATACG	GLM_Capsule	True	False	ACCACCGGCACAGACACCATTCATACG	2.3304	0.538732	1	5	10	9.0	9.0
153898	153898	CGTATGAATGGTGTCTGTGCCGGTGGT	CGTATGAATGGTGTCTGTGCCGGTGGTACAGGTTCCTTTATCGACCAGATGGCATCTCTCCTCCAGACCGATGCATCCGGT	52	49	1.0	0	Capsule Intestinal Profiling (Shalon et al. 2023)	ACCACCGGCACAGACACCATTCATACG	GLM_Capsule	True	False	ACCACCGGCACAGACACCATTCATACG	2.3304	0.538732	1	5	10	9.0	9.0
153899	153899	CGTATGAATGGTGTCTGTGCCGGTGGT	CGTATGAATGGTGTCTGTGCCGGTGGTACAGGTTCCTTCATCGACCAGATGGCTACTCTTCTTCAGACAGATGCCAGTGGT	15	15	1.0	0	Capsule Intestinal Profiling (Shalon et al. 2023)	ACCACCGGCACAGACACCATTCATACG	GLM_Capsule	True	False	ACCACCGGCACAGACACCATTCATACG	2.3304	0.538732	1	5	10	9.0	9.0
153900	153900	CGTATGAATGGTGTCTGTGCCGGTGGT	CGTATGAATGGTGTCTGTGCCGGTGGTACCGGATCATTTATCGATCAGATGGCCTCTTTATTACAAACAGATGCTGGCGGATTAAATGAATATGCGAAAGATTATGATACGATCTATCCGATCGCAGCCCGCTGC	533	503	0.992278	1	Capsule Intestinal Profiling (Shalon et al. 2023)	ACCACCGGCACAGACACCATTCATACG	GLM_Capsule	True	False	ACCACCGGCACAGACACCATTCATACG	2.3304	0.538732	1	9	10	6.0	9.0
153901	153901	CGTATGAATGGTGTCTGTGCCGGTGGT	CGTATGAATGGTGTCTGTGCCGGTGGTACCGGATCATTTATCGATCAGATGGCCTCTTTATTACAAACAGATGCTGGCGGATTAAATGAATATGCGAAAGATTATGATACGATCTATCCGATCGCAGCCCGTTGC	16	15	0.9375	1	Capsule Intestinal Profiling (Shalon et al. 2023)	ACCACCGGCACAGACACCATTCATACG	GLM_Capsule	True	False	ACCACCGGCACAGACACCATTCATACG	2.3304	0.538732	1	9	10	6.0	9.0
153902	153902	CGTATGAATGGTGTCTGTGCCGGTGGT	CGTATGAATGGTGTCTGTGCCGGTGGTACCGGATCATTTATCGATCAGATGGCCTCTTTATTACAAACAGATGCTGGCGGATTAAATGAATATGCGAAAGATTATGATACGATCTATCCGATTGCAGCCCGCTGC	16	16	1.0	1	Capsule Intestinal Profiling (Shalon et al. 2023)	ACCACCGGCACAGACACCATTCATACG	GLM_Capsule	True	False	ACCACCGGCACAGACACCATTCATACG	2.3304	0.538732	1	9	10	6.0	9.0
153903	153903	CGTATGAATGGTGTCTGTGCCGGTGGT	CGTATGAATGGTGTCTGTGCCGGTGGTACAGGTTCTTTCATTGACCAGATGGCATCTCTTCTTCAGACAGATGCTTCCGGTCTGAATGAATACGCTAAAAATTACAAAGCATTATACTCTATCGCTGCGCGCTGC	337	304	0.977707	1	Capsule Intestinal Profiling (Shalon et al. 2023)	ACCACCGGCACAGACACCATTCATACG	GLM_Capsule	True	False	ACCACCGGCACAGACACCATTCATACG	2.3304	0.538732	1	9	10	6.0	9.0
153904	153904	CGTATGAATGGTGTCTGTGCCGGTGGT	CGTATGAATGGTGTCTGTGCCGGTGGTACAGGTTCTTTCATTGACCAGATGGCATCTCTTCTTCAGACAGATGCTTCCGGTCTGAATGAATACGCTAAAAATTACAAAGCATTATACTCCATCGCCGCGCGCTGC	11	10	1.0	1	Capsule Intestinal Profiling (Shalon et al. 2023)	ACCACCGGCACAGACACCATTCATACG	GLM_Capsule	True	False	ACCACCGGCACAGACACCATTCATACG	2.3304	0.538732	1	9	10	6.0	9.0
153905	153905	CGTATGAATGGTGTCTGTGCCGGTGGT	CGTATGAATGGTGTCTGTGCCGGTGGTACAGGTTCTTTTATTGACCAGATGGCATCTCTTCTTCAGACAGACGCTTCCGGTCTTAACGAATACGCAAAGAATTACAAAGCACTTTACACGATTGCTGCAAGATGT	186	168	0.955056	1	Capsule Intestinal Profiling (Shalon et al. 2023)	ACCACCGGCACAGACACCATTCATACG	GLM_Capsule	True	False	ACCACCGGCACAGACACCATTCATACG	2.3304	0.538732	1	9	10	6.0	9.0
153906	153906	CGTATGAATGGTGTCTGTGCCGGTGGT	CGTATGAATGGTGTCTGTGCCGGTGGTACAGGTTCTTTTATTGACCAGATGGCATCTCTTCTTCAGACAGACGCTTCCGGTCTTAACGAATACGCAAAGAATTACAAAGCACTTTACACTATTGCCGCAAGATGT	22	21	0.88	1	Capsule Intestinal Profiling (Shalon et al. 2023)	ACCACCGGCACAGACACCATTCATACG	GLM_Capsule	True	False	ACCACCGGCACAGACACCATTCATACG	2.3304	0.538732	1	9	10	6.0	9.0
153907	153907	CGTATGAATGGTGTCTGTGCCGGTGGT	CGTATGAATGGTGTCTGTGCCGGTGGTACAGGTTCTTTTATTGACCAGATGGCATCTCTTCTTCAGACAGACGCTTCCGGTCTTAACGAATATGCAAAGAATTACAAAGCACTTTACACTATTGCTGCAAGATGT	22	19	0.954545	1	Capsule Intestinal Profiling (Shalon et al. 2023)	ACCACCGGCACAGACACCATTCATACG	GLM_Capsule	True	False	ACCACCGGCACAGACACCATTCATACG	2.3304	0.538732	1	9	10	6.0	9.0
153908	153908	CGTATGAATGGTGTCTGTGCCGGTGGT	CGTATGAATGGTGTCTGTGCCGGTGGTACAGGTTCCTTTATCGACCAGATGGCATCTCTCCTCCAGACCGATGCATCCGGTCTGAATGAATATGCTAAAAATTATAAGGCTCTTTATTCGATTGCTGCACGCTGT	75	69	0.958904	1	Capsule Intestinal Profiling (Shalon et al. 2023)	ACCACCGGCACAGACACCATTCATACG	GLM_Capsule	True	False	ACCACCGGCACAGACACCATTCATACG	2.3304	0.538732	1	9	10	6.0	9.0
153909	153909	CGTATGAATGGTGTCTGTGCCGGTGGT	CGTATGAATGGTGTCTGTGCCGGTGGTACCGGATCATTTATCGATCAGATGGCCTCTTTATTACAAACAGATGCTGGCGGATTAAATGAATATGCGAAAGATTATGATACGATCTATCCGATCGCAGCCCGCTGCGGTGTATTCGCCAAAACAGATATCCAGCCCCTGATCAACGAAGGTGCTACAAAA	506	476	0.920455	2	Capsule Intestinal Profiling (Shalon et al. 2023)	ACCACCGGCACAGACACCATTCATACG	GLM_Capsule	True	False	ACCACCGGCACAGACACCATTCATACG	2.3304	0.538732	1	10	10	4.0	9.0
153910	153910	CGTATGAATGGTGTCTGTGCCGGTGGT	CGTATGAATGGTGTCTGTGCCGGTGGTACCGGATCATTTATCGATCAGATGGCCTCTTTATTACAAACAGATGCTGGCGGATTAAATGAATATGCGAAAGATTATGATACGATCTATCCGATCGCAGCCCGTTGCGGTGTATTCGCCAAAACAGATATCCAGCCCCTGATCAACGAAGGTGCTACAAAA	23	23	0.043561	2	Capsule Intestinal Profiling (Shalon et al. 2023)	ACCACCGGCACAGACACCATTCATACG	GLM_Capsule	True	False	ACCACCGGCACAGACACCATTCATACG	2.3304	0.538732	1	10	10	4.0	9.0
153911	153911	CGTATGAATGGTGTCTGTGCCGGTGGT	CGTATGAATGGTGTCTGTGCCGGTGGTACAGGTTCTTTCATTGACCAGATGGCATCTCTTCTTCAGACAGATGCTTCCGGTCTGAATGAATACGCTAAAAATTACAAAGCATTATACTCTATCGCTGCGCGCTGCGGTGTATTTGCCAAGACAGATATCCAGCCACTGATCAATGACGGTGCTGCTAAG	324	302	0.955975	2	Capsule Intestinal Profiling (Shalon et al. 2023)	ACCACCGGCACAGACACCATTCATACG	GLM_Capsule	True	False	ACCACCGGCACAGACACCATTCATACG	2.3304	0.538732	1	10	10	4.0	9.0
153912	153912	CGTATGAATGGTGTCTGTGCCGGTGGT	CGTATGAATGGTGTCTGTGCCGGTGGTACAGGTTCTTTCATTGACCAGATGGCATCTCTTCTTCAGACAGATGCTTCCGGTCTGAATGAATACGCTAAAAATTACAAAGCATTATACTCTATCGCTGCGCGCTGCGGTGTATTTGCCAAGACAGATATCCAGCCACTGATCAATGACGGTGCCGCTAAG	28	28	1.0	2	Capsule Intestinal Profiling (Shalon et al. 2023)	ACCACCGGCACAGACACCATTCATACG	GLM_Capsule	True	False	ACCACCGGCACAGACACCATTCATACG	2.3304	0.538732	1	10	10	4.0	9.0
153913	153913	CGTATGAATGGTGTCTGTGCCGGTGGT	CGTATGAATGGTGTCTGTGCCGGTGGTACAGGTTCTTTTATTGACCAGATGGCATCTCTTCTTCAGACAGACGCTTCCGGTCTTAACGAATACGCAAAGAATTACAAAGCACTTTACACGATTGCTGCAAGATGTGGTGTATTTGCAAAGACGGATATCCAGCCACTCATCAATGACGGTGCTGCAAGA	70	68	0.87	2	Capsule Intestinal Profiling (Shalon et al. 2023)	ACCACCGGCACAGACACCATTCATACG	GLM_Capsule	True	False	ACCACCGGCACAGACACCATTCATACG	2.3304	0.538732	1	10	10	4.0	9.0
153914	153914	CGTATGAATGGTGTCTGTGCCGGTGGT	CGTATGAATGGTGTCTGTGCCGGTGGTACAGGTTCTTTTATTGACCAGATGGCATCTCTTCTTCAGACAGACGCTTCCGGTCTTAACGAATACGCAAAGAATTACAAAGCACTTTACACGATTGCTGCAAGATGTGGTGTATTTGCAAAGACAGATATCCAGCCACTCATCAACGACGGTGCTGCAAGA	24	23	1.0	2	Capsule Intestinal Profiling (Shalon et al. 2023)	ACCACCGGCACAGACACCATTCATACG	GLM_Capsule	True	False	ACCACCGGCACAGACACCATTCATACG	2.3304	0.538732	1	10	10	4.0	9.0
153915	153915	CGTATGAATGGTGTCTGTGCCGGTGGT	CGTATGAATGGTGTCTGTGCCGGTGGTACAGGTTCTTTTATTGACCAGATGGCATCTCTTCTTCAGACAGACGCTTCCGGTCTTAACGAATACGCAAAGAATTACAAAGCACTTTACACGATTGCTGCAAGATGTGGTGTATTTGCAAAGACAGATATCCAACCACTCATCAATGACGGTGCTGCAAGA	13	12	0.87	2	Capsule Intestinal Profiling (Shalon et al. 2023)	ACCACCGGCACAGACACCATTCATACG	GLM_Capsule	True	False	ACCACCGGCACAGACACCATTCATACG	2.3304	0.538732	1	10	10	4.0	9.0
153916	153916	CGTATGAATGGTGTCTGTGCCGGTGGT	CGTATGAATGGTGTCTGTGCCGGTGGTACAGGTTCTTTTATTGACCAGATGGCATCTCTTCTTCAGACAGACGCTTCCGGTCTTAACGAATACGCAAAGAATTACAAAGCACTTTACACGATTGCTGCAAGATGTGGTGTATTTGCAAAGACAGATATCCAGCCACTCATCAATGACGGTGCTGCAAGA	7	7	0.87	2	Capsule Intestinal Profiling (Shalon et al. 2023)	ACCACCGGCACAGACACCATTCATACG	GLM_Capsule	True	False	ACCACCGGCACAGACACCATTCATACG	2.3304	0.538732	1	10	10	4.0	9.0
153917	153917	CGTATGAATGGTGTCTGTGCCGGTGGT	CGTATGAATGGTGTCTGTGCCGGTGGTACAGGTTCCTTTATCGACCAGATGGCATCTCTCCTCCAGACCGATGCATCCGGTCTGAATGAATATGCTAAAAATTATAAGGCTCTTTATTCGATTGCTGCACGCTGTGGTGTATTTGCAAAGACAGATATCCAGCCGCTGATCAACGATGGTGCTGCCAGA	57	51	0.990385	2	Capsule Intestinal Profiling (Shalon et al. 2023)	ACCACCGGCACAGACACCATTCATACG	GLM_Capsule	True	False	ACCACCGGCACAGACACCATTCATACG	2.3304	0.538732	1	10	10	4.0	9.0
153918	153918	CGTATGAATGGTGTCTGTGCCGGTGGT	CGTATGAATGGTGTCTGTGCCGGTGGTACAGGTTCCTTTATCGACCAGATGGCATCTCTCCTCCAGACCGATGCATCCGGTCTGAATGAATATGCTAAAAATTATAAGGCTCTTTATTCGATTGCTGCACGCTGTGGTGTATTTGCAAAGACGGATATCCAGCCGCTGATCAACGATGGTGCTGCCAGA	49	49	0.990385	2	Capsule Intestinal Profiling (Shalon et al. 2023)	ACCACCGGCACAGACACCATTCATACG	GLM_Capsule	True	False	ACCACCGGCACAGACACCATTCATACG	2.3304	0.538732	1	10	10	4.0	9.0
153919	153919	CGTATGAATGGTGTCTGTGCCGGTGGT	CGTATGAATGGTGTCTGTGCCGGTGGTACCGGATCATTTATCGATCAGATGGCCTCTTTATTACAAACAGATGCTGGCGGATTAAATGAATATGCGAAAGATTATGATACGATCTATCCGATCGCAGCCCGCTGCGGTGTATTCGCCAAAACAGATATCCAGCCCCTGATCAACGAAGGTGCTACAAAACCAAACCTTGCTGCCTCTATTTTCCAGGCAGTCGTAAACCAGACGATCAGTGGT	538	502	0.982824	3	Capsule Intestinal Profiling (Shalon et al. 2023)	ACCACCGGCACAGACACCATTCATACG	GLM_Capsule	True	False	ACCACCGGCACAGACACCATTCATACG	2.3304	0.538732	1	5	10	2.0	9.0
153920	153920	CGTATGAATGGTGTCTGTGCCGGTGGT	CGTATGAATGGTGTCTGTGCCGGTGGTACAGGTTCTTTCATTGACCAGATGGCATCTCTTCTTCAGACAGATGCTTCCGGTCTGAATGAATACGCTAAAAATTACAAAGCATTATACTCTATCGCTGCGCGCTGCGGTGTATTTGCCAAGACAGATATCCAGCCACTGATCAATGACGGTGCTGCTAAGGAAGACCTTGCCGCATCCATTTTCCAGGCTGTTGTGAATCAGACCATCAGTGGT	403	377	0.90566	3	Capsule Intestinal Profiling (Shalon et al. 2023)	ACCACCGGCACAGACACCATTCATACG	GLM_Capsule	True	False	ACCACCGGCACAGACACCATTCATACG	2.3304	0.538732	1	5	10	2.0	9.0
153921	153921	CGTATGAATGGTGTCTGTGCCGGTGGT	CGTATGAATGGTGTCTGTGCCGGTGGTACAGGTTCTTTCATTGACCAGATGGCATCTCTTCTTCAGACAGATGCTTCCGGTCTGAATGAATACGCTAAAAATTACAAAGCATTATACTCTATCGCTGCGCGCTGCGGTGTATTTGCCAAGACAGATATCCAGCCACTGATCAATGACGGTGCCGCTAAGGAAGACCTTGCCGCATCCATTTTCCAGGCTGTTGTGAATCAGACCATCAGTGGT	30	27	0.068396	3	Capsule Intestinal Profiling (Shalon et al. 2023)	ACCACCGGCACAGACACCATTCATACG	GLM_Capsule	True	False	ACCACCGGCACAGACACCATTCATACG	2.3304	0.538732	1	5	10	2.0	9.0
153922	153922	CGTATGAATGGTGTCTGTGCCGGTGGT	CGTATGAATGGTGTCTGTGCCGGTGGTACAGGTTCTTTTATTGACCAGATGGCATCTCTTCTTCAGACAGACGCTTCCGGTCTTAACGAATACGCAAAGAATTACAAAGCACTTTACACGATTGCTGCAAGATGTGGTGTATTTGCAAAGACAGATATCCAGCCACTCATCAACGACGGTGCTGCAAGAGAAGATCTGGCTGCCTCCATTTTCCAGGCAGTTGTCAACCAGACTATCAGTGGT	30	26	0.157895	3	Capsule Intestinal Profiling (Shalon et al. 2023)	ACCACCGGCACAGACACCATTCATACG	GLM_Capsule	True	False	ACCACCGGCACAGACACCATTCATACG	2.3304	0.538732	1	5	10	2.0	9.0
153923	153923	CGTATGAATGGTGTCTGTGCCGGTGGT	CGTATGAATGGTGTCTGTGCCGGTGGTACAGGTTCCTTTATCGACCAGATGGCATCTCTCCTCCAGACCGATGCATCCGGTCTGAATGAATATGCTAAAAATTATAAGGCTCTTTATTCGATTGCTGCACGCTGTGGTGTATTTGCAAAGACAGATATCCAGCCGCTGATCAACGATGGTGCTGCCAGAGAAGACCTTGCTGCATCCATTTTCCAGGCGGTTGTCAACCAGACGATCAGCGGA	76	69	0.959459	3	Capsule Intestinal Profiling (Shalon et al. 2023)	ACCACCGGCACAGACACCATTCATACG	GLM_Capsule	True	False	ACCACCGGCACAGACACCATTCATACG	2.3304	0.538732	1	5	10	2.0	9.0
153924	153924	CGTATGAATGGTGTCTGTGCCGGTGGT	CGTATGAATGGTGTCTGTGCCGGTGGTACCGGATCATTTATCGATCAGATGGCCTCTTTATTACAAACAGATGCTGGCGGATTAAATGAATATGCGAAAGATTATGATACGATCTATCCGATCGCAGCCCGCTGCGGTGTATTCGCCAAAACAGATATCCAGCCCCTGATCAACGAAGGTGCTACAAAACCAAACCTTGCTGCCTCTATTTTCCAGGCAGTCGTAAACCAGACGATCAGTGGTCTTGCATGTGGTAAACCGATCCGTGGAAATGTTGCTTTCCTCGGAGGACCTCTT	321	311	0.942771	4	Capsule Intestinal Profiling (Shalon et al. 2023)	ACCACCGGCACAGACACCATTCATACG	GLM_Capsule	True	False	ACCACCGGCACAGACACCATTCATACG	2.3304	0.538732	1	4	10	0.0	9.0
153925	153925	CGTATGAATGGTGTCTGTGCCGGTGGT	CGTATGAATGGTGTCTGTGCCGGTGGTACAGGTTCTTTCATTGACCAGATGGCATCTCTTCTTCAGACAGATGCTTCCGGTCTGAATGAATACGCTAAAAATTACAAAGCATTATACTCTATCGCTGCGCGCTGCGGTGTATTTGCCAAGACAGATATCCAGCCACTGATCAATGACGGTGCTGCTAAGGAAGACCTTGCCGCATCCATTTTCCAGGCTGTTGTGAATCAGACCATCAGTGGTCTTGCCTGTGGAAAACCGATCCGTGGTCATGTTGCATTTTTAGGAGGTCCACTT	330	309	0.969136	4	Capsule Intestinal Profiling (Shalon et al. 2023)	ACCACCGGCACAGACACCATTCATACG	GLM_Capsule	True	False	ACCACCGGCACAGACACCATTCATACG	2.3304	0.538732	1	4	10	0.0	9.0
153926	153926	CGTATGAATGGTGTCTGTGCCGGTGGT	CGTATGAATGGTGTCTGTGCCGGTGGTACAGGTTCCTTTATCGACCAGATGGCATCTCTCCTCCAGACCGATGCATCCGGTCTGAATGAATATGCTAAAAATTATAAGGCTCTTTATTCGATTGCTGCACGCTGTGGTGTATTTGCAAAGACAGATATCCAGCCGCTGATCAACGATGGTGCTGCCAGAGAAGACCTTGCTGCATCCATTTTCCAGGCGGTTGTCAACCAGACGATCAGCGGACTTGCCTGCGGAAAACCGATCCGTGGACATGTCGCTTTCCTGGGCGGACCGCTT	22	21	1.0	4	Capsule Intestinal Profiling (Shalon et al. 2023)	ACCACCGGCACAGACACCATTCATACG	GLM_Capsule	True	False	ACCACCGGCACAGACACCATTCATACG	2.3304	0.538732	1	4	10	0.0	9.0
153927	153927	CGTATGAATGGTGTCTGTGCCGGTGGT	CGTATGAATGGTGTCTGTGCCGGTGGTACAGGTTCCTTTATCGACCAGATGGCATCTCTCCTCCAGACCGATGCATCCGGTCTGAATGAATATGCTAAAAATTATAAGGCTCTTTATTCGATTGCTGCACGCTGTGGTGTATTTGCAAAGACAGATATCCAGCCGCTGATCAACGATGGTGCTGCCAGAGAAGACCTTGCTGCATCCATTTTCCAGGCGGTTGTCAACCAGACGATCAGCGGACTTGCCTGCGGGAAACCGATCCGCGGACATGTCGCTTTCCTGGGCGGACCGCTT	18	17	1.0	4	Capsule Intestinal Profiling (Shalon et al. 2023)	ACCACCGGCACAGACACCATTCATACG	GLM_Capsule	True	False	ACCACCGGCACAGACACCATTCATACG	2.3304	0.538732	1	4	10	0.0	9.0
153928	153928	CGTATGAATGGTGTCTGTGCCGGTGGT	CGTATGAATGGTGTCTGTGCCGGTGGTACCGGATCATTTATCGATCAGATGGCCTCTTTATTACAAACAGATGCTGGCGGATTAAATGAATATGCGAAAGATTATGATACGATCTATCCGATCGCAGCCCGCTGCGGTGTATTCGCCAAAACAGATATCCAGCCCCTGATCAACGAAGGTGCTACAAAACCAAACCTTGCTGCCTCTATTTTCCAGGCAGTCGTAAACCAGACGATCAGTGGTCTTGCATGTGGTAAACCGATCCGTGGAAATGTTGCTTTCCTCGGAGGACCTCTTCATTTCCTTACAGAATTAAAAGAAGCATTTATCCGTACATTAAACCTAAAAGAT	480	431	0.980306	5	Capsule Intestinal Profiling (Shalon et al. 2023)	ACCACCGGCACAGACACCATTCATACG	GLM_Capsule	True	False	ACCACCGGCACAGACACCATTCATACG	2.3304	0.538732	1	5	10	0.0	9.0
153929	153929	CGTATGAATGGTGTCTGTGCCGGTGGT	CGTATGAATGGTGTCTGTGCCGGTGGTACAGGTTCTTTCATTGACCAGATGGCATCTCTTCTTCAGACAGATGCTTCCGGTCTGAATGAATACGCTAAAAATTACAAAGCATTATACTCTATCGCTGCGCGCTGCGGTGTATTTGCCAAGACAGATATCCAGCCACTGATCAATGACGGTGCTGCTAAGGAAGACCTTGCCGCATCCATTTTCCAGGCTGTTGTGAATCAGACCATCAGTGGTCTTGCCTGTGGAAAACCGATCCGTGGTCATGTTGCATTTTTAGGAGGTCCACTTCATTTCCTCTCAGAATTAAGAGAAGCATTCATCCGCACATTAAAACTGGATGAT	269	250	0.983871	5	Capsule Intestinal Profiling (Shalon et al. 2023)	ACCACCGGCACAGACACCATTCATACG	GLM_Capsule	True	False	ACCACCGGCACAGACACCATTCATACG	2.3304	0.538732	1	5	10	0.0	9.0
153930	153930	CGTATGAATGGTGTCTGTGCCGGTGGT	CGTATGAATGGTGTCTGTGCCGGTGGTACAGGTTCTTTCATTGACCAGATGGCATCTCTTCTTCAGACAGATGCTTCCGGTCTGAATGAATACGCTAAAAATTACAAAGCATTATACTCTATCGCTGCGCGCTGCGGTGTATTTGCCAAGACAGATATCCAGCCACTGATCAATGACGGTGCTGCTAAGGAAGACCTTGCCGCATCCATTTTCCAGGCTGTTGTGAATCAGACCATCAGTGGTCTTGCCTGTGGAAAACCGATCCGTGGTCATGTTGCATTTTTAGGAGGTCCACTTCATTTTCTCTCAGAATTAAGAGAAGCATTCATCCGCACATTAAAACTGGATGAT	50	47	0.983871	5	Capsule Intestinal Profiling (Shalon et al. 2023)	ACCACCGGCACAGACACCATTCATACG	GLM_Capsule	True	False	ACCACCGGCACAGACACCATTCATACG	2.3304	0.538732	1	5	10	0.0	9.0
153931	153931	CGTATGAATGGTGTCTGTGCCGGTGGT	CGTATGAATGGTGTCTGTGCCGGTGGTACAGGTTCTTTCATTGACCAGATGGCATCTCTTCTTCAGACAGATGCTTCCGGTCTGAATGAATACGCTAAAAATTACAAAGCATTATACTCTATCGCTGCGCGCTGCGGTGTATTTGCCAAGACAGATATCCAGCCACTGATCAATGACGGTGCTGCTAAGGAAGACCTTGCCGCATCCATTTTCCAGGCTGTTGTGAATCAGACCATCAGTGGTCTTGCCTGTGGAAAACCGATCCGTGGTCATGTTGCATTTTTAGGAGGTCCACTTCATTTCCTCTCAGAGTTAAGGGAAGCTTTCATCCGTACACTGAAACTGGACGAT	11	11	0.785714	5	Capsule Intestinal Profiling (Shalon et al. 2023)	ACCACCGGCACAGACACCATTCATACG	GLM_Capsule	True	False	ACCACCGGCACAGACACCATTCATACG	2.3304	0.538732	1	5	10	0.0	9.0
153932	153932	CGTATGAATGGTGTCTGTGCCGGTGGT	CGTATGAATGGTGTCTGTGCCGGTGGTACAGGTTCCTTTATCGACCAGATGGCATCTCTCCTCCAGACCGATGCATCCGGTCTGAATGAATATGCTAAAAATTATAAGGCTCTTTATTCGATTGCTGCACGCTGTGGTGTATTTGCAAAGACAGATATCCAGCCGCTGATCAACGATGGTGCTGCCAGAGAAGACCTTGCTGCATCCATTTTCCAGGCGGTTGTCAACCAGACGATCAGCGGACTTGCCTGCGGAAAACCGATCCGTGGACATGTCGCTTTCCTGGGCGGACCGCTTCATTTCCTTTCAGAACTGAAAGAAGCTTTCATCCGTACACTGAAACTGGATGAC	41	37	0.655738	5	Capsule Intestinal Profiling (Shalon et al. 2023)	ACCACCGGCACAGACACCATTCATACG	GLM_Capsule	True	False	ACCACCGGCACAGACACCATTCATACG	2.3304	0.538732	1	5	10	0.0	9.0
153933	153933	CGTATGAATGGTGTCTGTGCCGGTGGT	CGTATGAATGGTGTCTGTGCCGGTGGTACCGGATCATTTATCGATCAGATGGCCTCTTTATTACAAACAGATGCTGGCGGATTAAATGAATATGCGAAAGATTATGATACGATCTATCCGATCGCAGCCCGCTGCGGTGTATTCGCCAAAACAGATATCCAGCCCCTGATCAACGAAGGTGCTACAAAACCAAACCTTGCTGCCTCTATTTTCCAGGCAGTCGTAAACCAGACGATCAGTGGTCTTGCATGTGGTAAACCGATCCGTGGAAATGTTGCTTTCCTCGGAGGACCTCTTCATTTCCTTACAGAATTAAAAGAAGCATTTATCCGTACATTAAACCTAAAAGATGATGAGATCATCGCTCCTACACACTCTCATTTATTTGCAGCTGTCGGTGCTGCT	240	223	0.97048	6	Capsule Intestinal Profiling (Shalon et al. 2023)	ACCACCGGCACAGACACCATTCATACG	GLM_Capsule	True	False	ACCACCGGCACAGACACCATTCATACG	2.3304	0.538732	1	5	10	0.0	9.0
153934	153934	CGTATGAATGGTGTCTGTGCCGGTGGT	CGTATGAATGGTGTCTGTGCCGGTGGTACCGGATCATTTATCGATCAGATGGCCTCTTTATTACAAACAGATGCTGGCGGATTAAATGAATATGCGAAAGATTATGATACGATCTATCCGATCGCAGCCCGCTGCGGTGTATTCGCCAAAACAGATATCCAGCCCCTGATCAACGAAGGTGCTACAAAACCAAACCTTGCTGCCTCTATTTTCCAGGCAGTCGTAAACCAGACGATCAGTGGTCTTGCATGTGGTAAACCGATCCGTGGAAATGTTGCTTTCCTCGGAGGACCTCTTCATTTCCTTACAGAATTAAAAGAAGCATTTATCCGTACATTAAACCTAAAAGATGATGAGATCATCGCTCCTACACACTCTCATTTATTTGCAGCTGTTGGTGCTGCT	114	106	0.955752	6	Capsule Intestinal Profiling (Shalon et al. 2023)	ACCACCGGCACAGACACCATTCATACG	GLM_Capsule	True	False	ACCACCGGCACAGACACCATTCATACG	2.3304	0.538732	1	5	10	0.0	9.0
153935	153935	CGTATGAATGGTGTCTGTGCCGGTGGT	CGTATGAATGGTGTCTGTGCCGGTGGTACCGGATCATTTATCGATCAGATGGCCTCTTTATTACAAACAGATGCTGGCGGATTAAATGAATATGCGAAAGATTATGATACGATCTATCCGATCGCAGCCCGCTGCGGTGTATTCGCCAAAACAGATATCCAGCCCCTGATCAACGAAGGTGCTACAAAACCAAACCTTGCTGCCTCTATTTTCCAGGCAGTCGTAAACCAGACGATCAGTGGTCTTGCATGTGGTAAACCGATCCGTGGAAATGTTGCTTTCCTCGGAGGACCTCTTCATTTCCTTACAGAATTAAAAGAAGCATTTATCCGTACATTAAACCTAAAAGATGATGAGATTATCGCTCCTACACACTCTCATTTATTTGCAGCTGTCGGTGCTGCT	33	28	0.97048	6	Capsule Intestinal Profiling (Shalon et al. 2023)	ACCACCGGCACAGACACCATTCATACG	GLM_Capsule	True	False	ACCACCGGCACAGACACCATTCATACG	2.3304	0.538732	1	5	10	0.0	9.0
153936	153936	CGTATGAATGGTGTCTGTGCCGGTGGT	CGTATGAATGGTGTCTGTGCCGGTGGTACCGGATCATTTATCGATCAGATGGCCTCTTTATTACAAACAGATGCTGGCGGATTAAATGAATATGCGAAAGATTATGATACGATCTATCCGATCGCAGCCCGCTGCGGTGTATTCGCCAAAACAGATATCCAGCCCCTGATCAACGAAGGTGCTACAAAACCAAACCTTGCTGCCTCTATTTTCCAGGCAGTCGTAAACCAGACGATCAGTGGTCTTGCATGTGGTAAACCGATCCGTGGAAATGTTGCTTTCCTCGGAGGACCTCTTCATTTCCTTACAGAATTAAAAGAAGCATTTATCCGTACATTAAACCTAAAAGATGATGAGATCATCGCTCCTACACACTCTCATTTATTTGCAGCTGTCGGTGCTGCC	14	13	1.0	6	Capsule Intestinal Profiling (Shalon et al. 2023)	ACCACCGGCACAGACACCATTCATACG	GLM_Capsule	True	False	ACCACCGGCACAGACACCATTCATACG	2.3304	0.538732	1	5	10	0.0	9.0
153937	153937	CGTATGAATGGTGTCTGTGCCGGTGGT	CGTATGAATGGTGTCTGTGCCGGTGGTACAGGTTCTTTCATTGACCAGATGGCATCTCTTCTTCAGACAGATGCTTCCGGTCTGAATGAATACGCTAAAAATTACAAAGCATTATACTCTATCGCTGCGCGCTGCGGTGTATTTGCCAAGACAGATATCCAGCCACTGATCAATGACGGTGCTGCTAAGGAAGACCTTGCCGCATCCATTTTCCAGGCTGTTGTGAATCAGACCATCAGTGGTCTTGCCTGTGGAAAACCGATCCGTGGTCATGTTGCATTTTTAGGAGGTCCACTTCATTTCCTCTCAGAATTAAGAGAAGCATTCATCCGCACATTAAAACTGGATGATGAACATATTATCGCACCAAATCACTCACATTTGTTTGCTGCGATTGGTTCCGCA	295	275	0.965517	6	Capsule Intestinal Profiling (Shalon et al. 2023)	ACCACCGGCACAGACACCATTCATACG	GLM_Capsule	True	False	ACCACCGGCACAGACACCATTCATACG	2.3304	0.538732	1	5	10	0.0	9.0
153938	153938	CGTATGAATGGTGTCTGTGCCGGTGGT	CGTATGAATGGTGTCTGTGCCGGTGGTACCGGATCATTTATCGATCAGATGGCCTCTTTATTACAAACAGATGCTGGCGGATTAAATGAATATGCGAAAGATTATGATACGATCTATCCGATCGCAGCCCGCTGCGGTGTATTCGCCAAAACAGATATCCAGCCCCTGATCAACGAAGGTGCTACAAAACCAAACCTTGCTGCCTCTATTTTCCAGGCAGTCGTAAACCAGACGATCAGTGGTCTTGCATGTGGTAAACCGATCCGTGGAAATGTTGCTTTCCTCGGAGGACCTCTTCATTTCCTTACAGAATTAAAAGAAGCATTTATCCGTACATTAAACCTAAAAGATGATGAGATCATCGCTCCTACACACTCTCATTTATTTGCAGCTGTCGGTGCTGCTCTGAATGCTAAAGAGGAAGTTACAACTGATTTTGAACATCTTTTAAAACAGTTT	432	403	0.546543	7	Capsule Intestinal Profiling (Shalon et al. 2023)	ACCACCGGCACAGACACCATTCATACG	GLM_Capsule	True	False	ACCACCGGCACAGACACCATTCATACG	2.3304	0.538732	1	4	10	0.0	9.0
153939	153939	CGTATGAATGGTGTCTGTGCCGGTGGT	CGTATGAATGGTGTCTGTGCCGGTGGTACCGGATCATTTATCGATCAGATGGCCTCTTTATTACAAACAGATGCTGGCGGATTAAATGAATATGCGAAAGATTATGATACGATCTATCCGATCGCAGCCCGCTGCGGTGTATTCGCCAAAACAGATATCCAGCCCCTGATCAACGAAGGTGCTACAAAACCAAACCTTGCTGCCTCTATTTTCCAGGCAGTCGTAAACCAGACGATCAGTGGTCTTGCATGTGGTAAACCGATCCGTGGAAATGTTGCTTTCCTCGGAGGACCTCTTCATTTCCTTACAGAATTAAAAGAAGCATTTATCCGTACATTAAACCTAAAAGATGATGAGATCATCGCTCCTACACACTCTCATTTATTTGCAGCTGTTGGTGCTGCTCTGAATGCTAAAGAGGAAGTTACAACTGATTTTGAACATCTTTTAAAACAGTTT	202	173	0.238032	7	Capsule Intestinal Profiling (Shalon et al. 2023)	ACCACCGGCACAGACACCATTCATACG	GLM_Capsule	True	False	ACCACCGGCACAGACACCATTCATACG	2.3304	0.538732	1	4	10	0.0	9.0
153940	153940	CGTATGAATGGTGTCTGTGCCGGTGGT	CGTATGAATGGTGTCTGTGCCGGTGGTACCGGATCATTTATCGATCAGATGGCCTCTTTATTACAAACAGATGCTGGCGGATTAAATGAATATGCGAAAGATTATGATACGATCTATCCGATCGCAGCCCGCTGCGGTGTATTCGCCAAAACAGATATCCAGCCCCTGATCAACGAAGGTGCTACAAAACCAAACCTTGCTGCCTCTATTTTCCAGGCAGTCGTAAACCAGACGATCAGTGGTCTTGCATGTGGTAAACCGATCCGTGGAAATGTTGCTTTCCTCGGAGGACCTCTTCATTTCCTTACAGAATTAAAAGAAGCATTTATCCGTACATTAAACCTAAAAGATGATGAGATCATCGCTCCTACACACTCTCATTTATTTGCAGCTGTCGGTGCTGCCCTGAATGCTAAAGAGGAAGTTACAACTGATTTTGAACATCTTTTAAAACAGTTT	33	31	0.042553	7	Capsule Intestinal Profiling (Shalon et al. 2023)	ACCACCGGCACAGACACCATTCATACG	GLM_Capsule	True	False	ACCACCGGCACAGACACCATTCATACG	2.3304	0.538732	1	4	10	0.0	9.0
153941	153941	CGTATGAATGGTGTCTGTGCCGGTGGT	CGTATGAATGGTGTCTGTGCCGGTGGTACAGGTTCTTTCATTGACCAGATGGCATCTCTTCTTCAGACAGATGCTTCCGGTCTGAATGAATACGCTAAAAATTACAAAGCATTATACTCTATCGCTGCGCGCTGCGGTGTATTTGCCAAGACAGATATCCAGCCACTGATCAATGACGGTGCTGCTAAGGAAGACCTTGCCGCATCCATTTTCCAGGCTGTTGTGAATCAGACCATCAGTGGTCTTGCCTGTGGAAAACCGATCCGTGGTCATGTTGCATTTTTAGGAGGTCCACTTCATTTCCTCTCAGAATTAAGAGAAGCATTCATCCGCACATTAAAACTGGATGATGAACATATTATCGCACCAAATCACTCACATTTGTTTGCTGCGATTGGTTCCGCACTGAATTCCAAAAAAGATACTCCGATGGAACTGCGTGATATGCAGAATCGTCTC	357	339	0.974648	7	Capsule Intestinal Profiling (Shalon et al. 2023)	ACCACCGGCACAGACACCATTCATACG	GLM_Capsule	True	False	ACCACCGGCACAGACACCATTCATACG	2.3304	0.538732	1	4	10	0.0	9.0
153942	153942	CGTATGAATGGTGTCTGTGCCGGTGGT	CGTATGAATGGTGTCTGTGCCGGTGGTACAGGTTCTTTCATTGACCAGATGGCATCTCTTCTTCAGACAGATGCTTCCGGTCTGAATGAATACGCTAAAAATTACAAAGCATTATACTCTATCGCTGCGCGCTGCGGTGTATTTGCCAAGACAGATATCCAGCCACTGATCAATGACGGTGCTGCTAAGGAAGACCTTGCCGCATCCATTTTCCAGGCTGTTGTGAATCAGACCATCAGTGGTCTTGCCTGTGGAAAACCGATCCGTGGTCATGTTGCATTTTTAGGAGGTCCACTTCATTTCCTCTCAGAATTAAGAGAAGCATTCATCCGCACATTAAAACTGGATGATGAACATATTATCGCACCAAATCACTCACATTTGTTTGCTGCGATTGGTTCCGCACTGAATTCCAAAAAAGATACTCCGATGGAACTGCGTGATATGCAGAATCGTCTCGAGAATAAAATCCAAATGGATTTCGAAGTGGAACGTCTGGATCCACTGTTTGCA	267	246	0.87538	8	Capsule Intestinal Profiling (Shalon et al. 2023)	ACCACCGGCACAGACACCATTCATACG	GLM_Capsule	True	False	ACCACCGGCACAGACACCATTCATACG	2.3304	0.538732	1	3	10	0.0	9.0
153943	153943	CGTATGAATGGTGTCTGTGCCGGTGGT	CGTATGAATGGTGTCTGTGCCGGTGGTACAGGTTCTTTCATTGACCAGATGGCATCTCTTCTTCAGACAGATGCTTCCGGTCTGAATGAATACGCTAAAAATTACAAAGCATTATACTCTATCGCTGCGCGCTGCGGTGTATTTGCCAAGACAGATATCCAGCCACTGATCAATGACGGTGCTGCTAAGGAAGACCTTGCCGCATCCATTTTCCAGGCTGTTGTGAATCAGACCATCAGTGGTCTTGCCTGTGGAAAACCGATCCGTGGTCATGTTGCATTTTTAGGAGGTCCACTTCATTTCCTCTCAGAATTAAGAGAAGCATTCATCCGCACATTAAAACTGGATGATGAACATATTATCGCACCAAATCACTCACATTTGTTTGCTGCGATTGGTTCCGCACTGAATTCCAAAAAAGATACTCCGATGGAACTGCGTGATATGCAGAATCGTCTCGAGAATAAAATCCAAATGGATTTTGAAGTGGAACGTCTGGATCCACTGTTTGCA	23	20	0.87538	8	Capsule Intestinal Profiling (Shalon et al. 2023)	ACCACCGGCACAGACACCATTCATACG	GLM_Capsule	True	False	ACCACCGGCACAGACACCATTCATACG	2.3304	0.538732	1	3	10	0.0	9.0
153944	153944	CGTATGAATGGTGTCTGTGCCGGTGGT	CGTATGAATGGTGTCTGTGCCGGTGGTACAGGTTCTTTCATTGACCAGATGGCATCTCTTCTTCAGACAGATGCTTCCGGTCTGAATGAATACGCTAAAAATTACAAAGCATTATACTCTATCGCTGCGCGCTGCGGTGTATTTGCCAAGACAGATATCCAGCCACTGATCAATGACGGTGCTGCTAAGGAAGACCTTGCCGCATCCATTTTCCAGGCTGTTGTGAATCAGACCATCAGTGGTCTTGCCTGTGGAAAACCGATCCGTGGTCATGTTGCATTTTTAGGAGGTCCACTTCATTTCCTCTCAGAATTAAGAGAAGCATTCATCCGCACATTAAAACTGGATGATGAACATATTATCGCACCAAATCACTCACATTTGTTTGCTGCGATTGGTTCCGCACTGAATTCCAAAAAAGATACTCCGATGGAACTGCGTGATATGCAGAATCGTCTCGAAAATAAAATCCAAATGGATTTCGAAGTGGAACGTCTGGATCCACTGTTTGCA	19	17	0.87538	8	Capsule Intestinal Profiling (Shalon et al. 2023)	ACCACCGGCACAGACACCATTCATACG	GLM_Capsule	True	False	ACCACCGGCACAGACACCATTCATACG	2.3304	0.538732	1	3	10	0.0	9.0
153945	153945	CGTATGGGCATAAAAAAAGGAGTACCG	CGTATGGGCATAAAAAAAGGAGTACCGCTGTACTCCAACCTTTGTTAACCTTAAATCTAATACTATGAAAAAAATCACATT	13	13	0.744589	0	Capsule Intestinal Profiling (Shalon et al. 2023)	CGGTACTCCTTTTTTTATGCCCATACG	GLM_Capsule	True	False	CGGTACTCCTTTTTTTATGCCCATACG	1.84086	0.537824	1	1	1	5.0	6.0
153946	153946	CGTATTAATAGAAACATATTGGAATGT	CGTATTAATAGAAACATATTGGAATGTAAAGCACGTTGATGAGCAGTAGCAGACTGTTGTGCTTGCCGTATTAATAGAAAC	45	43	0.981132	0	Capsule Intestinal Profiling (Shalon et al. 2023)	ACATTCCAATATGTTTCTATTAATACG	GLM_Capsule, GLM_Capsule	False, True	True	CGTATTAATAGAAACATATTGGAATGT	5.56384	0.944247	1	24	24	0.0
153947	153947	CGTATTAATAGAAACATATTGGAATGT	CGTATTAATAGAAACATATTGGAATGTAAAGATGGATGATTTGTTTCTTGATACATATTACTTCTTCGTATTAATAGAAAC	42	39	0.977778	0	Capsule Intestinal Profiling (Shalon et al. 2023)	ACATTCCAATATGTTTCTATTAATACG	GLM_Capsule, GLM_Capsule	False, True	True	CGTATTAATAGAAACATATTGGAATGT	5.56384	0.944247	1	24	24	0.0
153948	153948	CGTATTAATAGAAACATATTGGAATGT	CGTATTAATAGAAACATATTGGAATGTAAATGTAGGTTCTCATCACGAAACCATTCGTTCCAAATCAGTATTAATAGAAAC	42	39	0.980392	0	Capsule Intestinal Profiling (Shalon et al. 2023)	ACATTCCAATATGTTTCTATTAATACG	GLM_Capsule, GLM_Capsule	False, True	True	CGTATTAATAGAAACATATTGGAATGT	5.56384	0.944247	1	24	24	0.0
153949	153949	CGTATTAATAGAAACATATTGGAATGT	CGTATTAATAGAAACATATTGGAATGTAAATTAAAATTTTCATAAGCGTATGATGGAATGTCACCCAGTATTAATAGAAAC	42	37	0.981818	0	Capsule Intestinal Profiling (Shalon et al. 2023)	ACATTCCAATATGTTTCTATTAATACG	GLM_Capsule, GLM_Capsule	False, True	True	CGTATTAATAGAAACATATTGGAATGT	5.56384	0.944247	1	24	24	0.0
153950	153950	CGTATTAATAGAAACATATTGGAATGT	CGTATTAATAGAAACATATTGGAATGTAAAGCTCAACGGATGATAGCAAGCCATTTATATCTCTCCGTATTAATAGAAACA	41	34	0.947368	0	Capsule Intestinal Profiling (Shalon et al. 2023)	ACATTCCAATATGTTTCTATTAATACG	GLM_Capsule, GLM_Capsule	False, True	True	CGTATTAATAGAAACATATTGGAATGT	5.56384	0.944247	1	24	24	0.0
153951	153951	CGTATTAATAGAAACATATTGGAATGT	CGTATTAATAGAAACATATTGGAATGTAAAGGGATGAAGCAAGGAAGGCTATTGGGAAATATGTGCATACATACAACTTTG	40	39	0.506329	0	Capsule Intestinal Profiling (Shalon et al. 2023)	ACATTCCAATATGTTTCTATTAATACG	GLM_Capsule, GLM_Capsule	False, True	True	CGTATTAATAGAAACATATTGGAATGT	5.56384	0.944247	1	24	24	0.0
153952	153952	CGTATTAATAGAAACATATTGGAATGT	CGTATTAATAGAAACATATTGGAATGTAAATTTATTCTACCTCACGAATTGTTTTAATGAAAGATTTAGTATTAATAGAAA	36	35	0.972222	0	Capsule Intestinal Profiling (Shalon et al. 2023)	ACATTCCAATATGTTTCTATTAATACG	GLM_Capsule, GLM_Capsule	False, True	True	CGTATTAATAGAAACATATTGGAATGT	5.56384	0.944247	1	24	24	0.0
153953	153953	CGTATTAATAGAAACATATTGGAATGT	CGTATTAATAGAAACATATTGGAATGTAAATTTAGATTTGCAGAGGAAGGAATACCGTTGATTATTGTATTAATAGAAACA	33	30	1.0	0	Capsule Intestinal Profiling (Shalon et al. 2023)	ACATTCCAATATGTTTCTATTAATACG	GLM_Capsule, GLM_Capsule	False, True	True	CGTATTAATAGAAACATATTGGAATGT	5.56384	0.944247	1	24	24	0.0
153954	153954	CGTATTAATAGAAACATATTGGAATGT	CGTATTAATAGAAACATATTGGAATGTAAAGTTGTAAAGAAGGTTATCAAGTTGTTTGGTGGTGTAGTATTAATAGAAACA	30	28	0.97561	0	Capsule Intestinal Profiling (Shalon et al. 2023)	ACATTCCAATATGTTTCTATTAATACG	GLM_Capsule, GLM_Capsule	False, True	True	CGTATTAATAGAAACATATTGGAATGT	5.56384	0.944247	1	24	24	0.0
153955	153955	CGTATTAATAGAAACATATTGGAATGT	CGTATTAATAGAAACATATTGGAATGTAAATTCCCTTTCTTGCTACCTGTATTCTAAGGCTTGCACTAGTATTAATAGAAA	30	27	0.97561	0	Capsule Intestinal Profiling (Shalon et al. 2023)	ACATTCCAATATGTTTCTATTAATACG	GLM_Capsule, GLM_Capsule	False, True	True	CGTATTAATAGAAACATATTGGAATGT	5.56384	0.944247	1	24	24	0.0
153956	153956	CGTATTAATAGAAACATATTGGAATGT	CGTATTAATAGAAACATATTGGAATGTAAATGGAATCGGTAAAGAATATTATGATTCTCATGCAAAAGGTATTAATAGAAA	25	23	1.0	0	Capsule Intestinal Profiling (Shalon et al. 2023)	ACATTCCAATATGTTTCTATTAATACG	GLM_Capsule, GLM_Capsule	False, True	True	CGTATTAATAGAAACATATTGGAATGT	5.56384	0.944247	1	24	24	0.0
153957	153957	CGTATTAATAGAAACATATTGGAATGT	CGTATTAATAGAAACATATTGGAATGTAAAGGCAGAAAGAACAGGATTAAGTCCTGCCTTCTGAAGGTATTAATAGAAACA	24	23	1.0	0	Capsule Intestinal Profiling (Shalon et al. 2023)	ACATTCCAATATGTTTCTATTAATACG	GLM_Capsule, GLM_Capsule	False, True	True	CGTATTAATAGAAACATATTGGAATGT	5.56384	0.944247	1	24	24	0.0
153958	153958	CGTATTAATAGAAACATATTGGAATGT	CGTATTAATAGAAACATATTGGAATGTAAAGTTCTGCAAATCAAGAACTTCTCTTTGATGCGCGGTTGCAGTATTAATAGA	21	20	0.952381	0	Capsule Intestinal Profiling (Shalon et al. 2023)	ACATTCCAATATGTTTCTATTAATACG	GLM_Capsule, GLM_Capsule	False, True	True	CGTATTAATAGAAACATATTGGAATGT	5.56384	0.944247	1	24	24	0.0
153959	153959	CGTATTAATAGAAACATATTGGAATGT	CGTATTAATAGAAACATATTGGAATGTAAAGCCAGTAGGTCAGTGTGCTGTTTTTCATCCATTTCCGTATTAATAGAAACA	18	17	1.0	0	Capsule Intestinal Profiling (Shalon et al. 2023)	ACATTCCAATATGTTTCTATTAATACG	GLM_Capsule, GLM_Capsule	False, True	True	CGTATTAATAGAAACATATTGGAATGT	5.56384	0.944247	1	24	24	0.0
153960	153960	CGTATTAATAGAAACATATTGGAATGT	CGTATTAATAGAAACATATTGGAATGTAAAGGAGAAACAGCACCGAAAAGAGCACTGTCGGCGGACCAGTATTAATAGAAA	17	16	0.913043	0	Capsule Intestinal Profiling (Shalon et al. 2023)	ACATTCCAATATGTTTCTATTAATACG	GLM_Capsule, GLM_Capsule	False, True	True	CGTATTAATAGAAACATATTGGAATGT	5.56384	0.944247	1	24	24	0.0
153961	153961	CGTATTAATAGAAACATATTGGAATGT	CGTATTAATAGAAACATATTGGAATGTAAAGTCAGTAGCTTTGATTTCCATCGCTGGCTGCTTGCCGTATTAATAGAAACA	16	16	1.0	0	Capsule Intestinal Profiling (Shalon et al. 2023)	ACATTCCAATATGTTTCTATTAATACG	GLM_Capsule, GLM_Capsule	False, True	True	CGTATTAATAGAAACATATTGGAATGT	5.56384	0.944247	1	24	24	0.0
153962	153962	CGTATTAATAGAAACATATTGGAATGT	CGTATTAATAGAAACATATTGGAATGTAAAGGGAAATATATCACGGAAGAAACAACAGATCCAAACCGTATTAATAGAAAC	14	13	0.9375	0	Capsule Intestinal Profiling (Shalon et al. 2023)	ACATTCCAATATGTTTCTATTAATACG	GLM_Capsule, GLM_Capsule	False, True	True	CGTATTAATAGAAACATATTGGAATGT	5.56384	0.944247	1	24	24	0.0
153963	153963	CGTATTAATAGAAACATATTGGAATGT	CGTATTAATAGAAACATATTGGAATGTAAAGGTAATTTGTGCAATCTGTACATTCTCAACATTCACATTCGTATTAATAGA	14	13	1.0	0	Capsule Intestinal Profiling (Shalon et al. 2023)	ACATTCCAATATGTTTCTATTAATACG	GLM_Capsule, GLM_Capsule	False, True	True	CGTATTAATAGAAACATATTGGAATGT	5.56384	0.944247	1	24	24	0.0
153964	153964	CGTATTAATAGAAACATATTGGAATGT	CGTATTAATAGAAACATATTGGAATGTAAAGGCAGGTTTGGTATCAGGTTTGGTGTATTAATAGAAACATATTGGAATGTA	13	12	0.002767	0	Capsule Intestinal Profiling (Shalon et al. 2023)	ACATTCCAATATGTTTCTATTAATACG	GLM_Capsule, GLM_Capsule	False, True	True	CGTATTAATAGAAACATATTGGAATGT	5.56384	0.944247	1	24	24	0.0
153965	153965	CGTATTAATAGAAACATATTGGAATGT	CGTATTAATAGAAACATATTGGAATGTAAAGTTCTTTACAAAGCTTGTATAACTCCTGTGGCTTCAGGTATTAATAGAAAC	13	12	1.0	0	Capsule Intestinal Profiling (Shalon et al. 2023)	ACATTCCAATATGTTTCTATTAATACG	GLM_Capsule, GLM_Capsule	False, True	True	CGTATTAATAGAAACATATTGGAATGT	5.56384	0.944247	1	24	24	0.0
153966	153966	CGTATTAATAGAAACATATTGGAATGT	CGTATTAATAGAAACATATTGGAATGTAAATGAAGATGTTCAGCTTTTCCTTAAGAGACTGAGAAAGTATTAATAGAAACA	13	11	1.0	0	Capsule Intestinal Profiling (Shalon et al. 2023)	ACATTCCAATATGTTTCTATTAATACG	GLM_Capsule, GLM_Capsule	False, True	True	CGTATTAATAGAAACATATTGGAATGT	5.56384	0.944247	1	24	24	0.0
153967	153967	CGTATTAATAGAAACATATTGGAATGT	CGTATTAATAGAAACATATTGGAATGTAAAGTTCGAAACGGCGATCACGGCAGCAGGTCAGATCGTGGTATTAATAGAAAC	12	11	1.0	0	Capsule Intestinal Profiling (Shalon et al. 2023)	ACATTCCAATATGTTTCTATTAATACG	GLM_Capsule, GLM_Capsule	False, True	True	CGTATTAATAGAAACATATTGGAATGT	5.56384	0.944247	1	24	24	0.0
153968	153968	CGTATTAATAGAAACATATTGGAATGT	CGTATTAATAGAAACATATTGGAATGTAAATCGCTACTTTGACCCGTTCTTTGAGCGTGATTTTCCGTATTAATAGAAACA	12	11	1.0	0	Capsule Intestinal Profiling (Shalon et al. 2023)	ACATTCCAATATGTTTCTATTAATACG	GLM_Capsule, GLM_Capsule	False, True	True	CGTATTAATAGAAACATATTGGAATGT	5.56384	0.944247	1	24	24	0.0
153969	153969	CGTATTAATAGAAACATATTGGAATGT	CGTATTAATAGAAACATATTGGAATGTAAATATAAACAAGGGCTTTACGACTGCTGCCACAGTCTTGTATTAATAGAAACA	11	10	1.0	0	Capsule Intestinal Profiling (Shalon et al. 2023)	ACATTCCAATATGTTTCTATTAATACG	GLM_Capsule, GLM_Capsule	False, True	True	CGTATTAATAGAAACATATTGGAATGT	5.56384	0.944247	1	24	24	0.0
153970	153970	CGTATTAATAGAAACATATTGGAATGT	CGTATTAATAGAAACATATTGGAATGTAAAGCACGTTGATGAGCAGTAGCAGACTGTTGTGCTTGCCGTATTAATAGAAACATATTGGAATGTAAAGGGATGAAGCAAGGAAGGCTATTGGGAAATATGTGCATA	55	53	0.514286	1	Capsule Intestinal Profiling (Shalon et al. 2023)	ACATTCCAATATGTTTCTATTAATACG	GLM_Capsule, GLM_Capsule	False, True	True	CGTATTAATAGAAACATATTGGAATGT	5.56384	0.944247	1	16	24	0.0
153971	153971	CGTATTAATAGAAACATATTGGAATGT	CGTATTAATAGAAACATATTGGAATGTAAAGATGGATGATTTGTTTCTTGATACATATTACTTCTTCGTATTAATAGAAACATATTGGAATGTAAAGCACGTTGATGAGCAGTAGCAGACTGTTGTGCTTGCCGT	37	34	0.972222	1	Capsule Intestinal Profiling (Shalon et al. 2023)	ACATTCCAATATGTTTCTATTAATACG	GLM_Capsule, GLM_Capsule	False, True	True	CGTATTAATAGAAACATATTGGAATGT	5.56384	0.944247	1	16	24	0.0
153972	153972	CGTATTAATAGAAACATATTGGAATGT	CGTATTAATAGAAACATATTGGAATGTAAATGTAGGTTCTCATCACGAAACCATTCGTTCCAAATCAGTATTAATAGAAACATATTGGAATGTAAATGTGAGACCAACAAAGTCTAGCCGGGACGAAAAAGGTAT	24	22	1.0	1	Capsule Intestinal Profiling (Shalon et al. 2023)	ACATTCCAATATGTTTCTATTAATACG	GLM_Capsule, GLM_Capsule	False, True	True	CGTATTAATAGAAACATATTGGAATGT	5.56384	0.944247	1	16	24	0.0
153973	153973	CGTATTAATAGAAACATATTGGAATGT	CGTATTAATAGAAACATATTGGAATGTAAATTAAAATTTTCATAAGCGTATGATGGAATGTCACCCAGTATTAATAGAAACATATTGGAATGTAAATAAGAACTCAGAAAAGCAGCAGATGATCTGGATACGGTA	30	28	1.0	1	Capsule Intestinal Profiling (Shalon et al. 2023)	ACATTCCAATATGTTTCTATTAATACG	GLM_Capsule, GLM_Capsule	False, True	True	CGTATTAATAGAAACATATTGGAATGT	5.56384	0.944247	1	16	24	0.0
153974	153974	CGTATTAATAGAAACATATTGGAATGT	CGTATTAATAGAAACATATTGGAATGTAAAGCTCAACGGATGATAGCAAGCCATTTATATCTCTCCGTATTAATAGAAACATATTGGAATGTAAAGATGGATGATTTGTTTCTTGATACATATTACTTCTTCGTA	49	44	0.96	1	Capsule Intestinal Profiling (Shalon et al. 2023)	ACATTCCAATATGTTTCTATTAATACG	GLM_Capsule, GLM_Capsule	False, True	True	CGTATTAATAGAAACATATTGGAATGT	5.56384	0.944247	1	16	24	0.0
153975	153975	CGTATTAATAGAAACATATTGGAATGT	CGTATTAATAGAAACATATTGGAATGTAAATTTATTCTACCTCACGAATTGTTTTAATGAAAGATTTAGTATTAATAGAAACATATTGGAATGTAAATGACAGTAGAAGTTTTCCGGATGATCACCAAACTTTTG	28	25	0.961538	1	Capsule Intestinal Profiling (Shalon et al. 2023)	ACATTCCAATATGTTTCTATTAATACG	GLM_Capsule, GLM_Capsule	False, True	True	CGTATTAATAGAAACATATTGGAATGT	5.56384	0.944247	1	16	24	0.0
153976	153976	CGTATTAATAGAAACATATTGGAATGT	CGTATTAATAGAAACATATTGGAATGTAAATTTAGATTTGCAGAGGAAGGAATACCGTTGATTATTGTATTAATAGAAACATATTGGAATGTAAATTCAAAATAAGGAAAAACATGGAAAAAACAAGTCCATGTA	19	16	0.941176	1	Capsule Intestinal Profiling (Shalon et al. 2023)	ACATTCCAATATGTTTCTATTAATACG	GLM_Capsule, GLM_Capsule	False, True	True	CGTATTAATAGAAACATATTGGAATGT	5.56384	0.944247	1	16	24	0.0
153977	153977	CGTATTAATAGAAACATATTGGAATGT	CGTATTAATAGAAACATATTGGAATGTAAAGTTGTAAAGAAGGTTATCAAGTTGTTTGGTGGTGTAGTATTAATAGAAACATATTGGAATGTAAAGATGGGAAAGCACTACGGCTACGGATTATCCCAGTGGGTA	39	36	0.880952	1	Capsule Intestinal Profiling (Shalon et al. 2023)	ACATTCCAATATGTTTCTATTAATACG	GLM_Capsule, GLM_Capsule	False, True	True	CGTATTAATAGAAACATATTGGAATGT	5.56384	0.944247	1	16	24	0.0
153978	153978	CGTATTAATAGAAACATATTGGAATGT	CGTATTAATAGAAACATATTGGAATGTAAATTCCCTTTCTTGCTACCTGTATTCTAAGGCTTGCACTAGTATTAATAGAAACATATTGGAATGTAAAGTAGTTAGTGTTCAGCCACTTTTGACCTTTTCCAACAG	32	27	0.939394	1	Capsule Intestinal Profiling (Shalon et al. 2023)	ACATTCCAATATGTTTCTATTAATACG	GLM_Capsule, GLM_Capsule	False, True	True	CGTATTAATAGAAACATATTGGAATGT	5.56384	0.944247	1	16	24	0.0
153979	153979	CGTATTAATAGAAACATATTGGAATGT	CGTATTAATAGAAACATATTGGAATGTAAATGGAATCGGTAAAGAATATTATGATTCTCATGCAAAAGGTATTAATAGAAACATATTGGAATGTAAATTGGTGATCGGAATACTAGACTCTTCCGCTTCTTCGGT	55	49	0.960784	1	Capsule Intestinal Profiling (Shalon et al. 2023)	ACATTCCAATATGTTTCTATTAATACG	GLM_Capsule, GLM_Capsule	False, True	True	CGTATTAATAGAAACATATTGGAATGT	5.56384	0.944247	1	16	24	0.0
153980	153980	CGTATTAATAGAAACATATTGGAATGT	CGTATTAATAGAAACATATTGGAATGTAAAGCCAGTAGGTCAGTGTGCTGTTTTTCATCCATTTCCGTATTAATAGAAACATATTGGAATGTAAAGGCAGAAAGAACAGGATTAAGTCCTGCCTTCTGAAGGTAT	28	27	1.0	1	Capsule Intestinal Profiling (Shalon et al. 2023)	ACATTCCAATATGTTTCTATTAATACG	GLM_Capsule, GLM_Capsule	False, True	True	CGTATTAATAGAAACATATTGGAATGT	5.56384	0.944247	1	16	24	0.0
153981	153981	CGTATTAATAGAAACATATTGGAATGT	CGTATTAATAGAAACATATTGGAATGTAAAGTCAGTAGCTTTGATTTCCATCGCTGGCTGCTTGCCGTATTAATAGAAACATATTGGAATGTAAAGCCAGTAGGTCAGTGTGCTGTTTTTCATCCATTTCCGTAT	18	17	1.0	1	Capsule Intestinal Profiling (Shalon et al. 2023)	ACATTCCAATATGTTTCTATTAATACG	GLM_Capsule, GLM_Capsule	False, True	True	CGTATTAATAGAAACATATTGGAATGT	5.56384	0.944247	1	16	24	0.0
153982	153982	CGTATTAATAGAAACATATTGGAATGT	CGTATTAATAGAAACATATTGGAATGTAAAGGGAAATATATCACGGAAGAAACAACAGATCCAAACCGTATTAATAGAAACATATTGGAATGTAAAGTTCGAAACGGCGATCACGGCAGCAGGTCAGATCGTGGT	12	12	1.0	1	Capsule Intestinal Profiling (Shalon et al. 2023)	ACATTCCAATATGTTTCTATTAATACG	GLM_Capsule, GLM_Capsule	False, True	True	CGTATTAATAGAAACATATTGGAATGT	5.56384	0.944247	1	16	24	0.0
153983	153983	CGTATTAATAGAAACATATTGGAATGT	CGTATTAATAGAAACATATTGGAATGTAAAGGTAATTTGTGCAATCTGTACATTCTCAACATTCACATTCGTATTAATAGAAACATATTGGAATGTAAAGGCAGGTTTGGTATCAGGTTTGGTGTATTAATAGAA	14	12	1.0	1	Capsule Intestinal Profiling (Shalon et al. 2023)	ACATTCCAATATGTTTCTATTAATACG	GLM_Capsule, GLM_Capsule	False, True	True	CGTATTAATAGAAACATATTGGAATGT	5.56384	0.944247	1	16	24	0.0
153984	153984	CGTATTAATAGAAACATATTGGAATGT	CGTATTAATAGAAACATATTGGAATGTAAAGTTCTTTACAAAGCTTGTATAACTCCTGTGGCTTCAGGTATTAATAGAAACATATTGGAATGTAAAGTGGGATGCATCTGTAAAATCTATGCTGTTATCAATGTA	11	10	0.916667	1	Capsule Intestinal Profiling (Shalon et al. 2023)	ACATTCCAATATGTTTCTATTAATACG	GLM_Capsule, GLM_Capsule	False, True	True	CGTATTAATAGAAACATATTGGAATGT	5.56384	0.944247	1	16	24	0.0
153985	153985	CGTATTAATAGAAACATATTGGAATGT	CGTATTAATAGAAACATATTGGAATGTAAATCGCTACTTTGACCCGTTCTTTGAGCGTGATTTTCCGTATTAATAGAAACATATTGGAATGTAAATGCATAACCAAGCTGGGAAGCATAACGAGCGGCATTGTAT	14	12	1.0	1	Capsule Intestinal Profiling (Shalon et al. 2023)	ACATTCCAATATGTTTCTATTAATACG	GLM_Capsule, GLM_Capsule	False, True	True	CGTATTAATAGAAACATATTGGAATGT	5.56384	0.944247	1	16	24	0.0
153986	153986	CGTATTAATAGAAACATATTGGAATGT	CGTATTAATAGAAACATATTGGAATGTAAAGATGGATGATTTGTTTCTTGATACATATTACTTCTTCGTATTAATAGAAACATATTGGAATGTAAAGCACGTTGATGAGCAGTAGCAGACTGTTGTGCTTGCCGTATTAATAGAAACATATTGGAATGTAAAGGGATGAAGCAAGGAAGGCTATTGGGA	52	50	0.910714	2	Capsule Intestinal Profiling (Shalon et al. 2023)	ACATTCCAATATGTTTCTATTAATACG	GLM_Capsule, GLM_Capsule	False, True	True	CGTATTAATAGAAACATATTGGAATGT	5.56384	0.944247	1	11	24	0.0
153987	153987	CGTATTAATAGAAACATATTGGAATGT	CGTATTAATAGAAACATATTGGAATGTAAATGTAGGTTCTCATCACGAAACCATTCGTTCCAAATCAGTATTAATAGAAACATATTGGAATGTAAATGTGAGACCAACAAAGTCTAGCCGGGACGAAAAAGGTATTAATAGAAACATATTGGAATGTAAATGACAGTTACATCAAGTAAGTAACTGTCC	39	35	1.0	2	Capsule Intestinal Profiling (Shalon et al. 2023)	ACATTCCAATATGTTTCTATTAATACG	GLM_Capsule, GLM_Capsule	False, True	True	CGTATTAATAGAAACATATTGGAATGT	5.56384	0.944247	1	11	24	0.0
153988	153988	CGTATTAATAGAAACATATTGGAATGT	CGTATTAATAGAAACATATTGGAATGTAAATTAAAATTTTCATAAGCGTATGATGGAATGTCACCCAGTATTAATAGAAACATATTGGAATGTAAATAAGAACTCAGAAAAGCAGCAGATGATCTGGATACGGTATTAATAGAAACATATTGGAATGTAAATAAATGACCGCGCAACAACTCGATATAC	45	43	0.977273	2	Capsule Intestinal Profiling (Shalon et al. 2023)	ACATTCCAATATGTTTCTATTAATACG	GLM_Capsule, GLM_Capsule	False, True	True	CGTATTAATAGAAACATATTGGAATGT	5.56384	0.944247	1	11	24	0.0
153989	153989	CGTATTAATAGAAACATATTGGAATGT	CGTATTAATAGAAACATATTGGAATGTAAAGCTCAACGGATGATAGCAAGCCATTTATATCTCTCCGTATTAATAGAAACATATTGGAATGTAAAGATGGATGATTTGTTTCTTGATACATATTACTTCTTCGTATTAATAGAAACATATTGGAATGTAAAGCACGTTGATGAGCAGTAGCAGACTGTT	33	30	1.0	2	Capsule Intestinal Profiling (Shalon et al. 2023)	ACATTCCAATATGTTTCTATTAATACG	GLM_Capsule, GLM_Capsule	False, True	True	CGTATTAATAGAAACATATTGGAATGT	5.56384	0.944247	1	11	24	0.0
153990	153990	CGTATTAATAGAAACATATTGGAATGT	CGTATTAATAGAAACATATTGGAATGTAAATTTATTCTACCTCACGAATTGTTTTAATGAAAGATTTAGTATTAATAGAAACATATTGGAATGTAAATGACAGTAGAAGTTTTCCGGATGATCACCAAACTTTTGTATTAATAGAAACATATTGGAATGTAAATATAAGTCGCTTAAATCTGATTCTAA	38	31	1.0	2	Capsule Intestinal Profiling (Shalon et al. 2023)	ACATTCCAATATGTTTCTATTAATACG	GLM_Capsule, GLM_Capsule	False, True	True	CGTATTAATAGAAACATATTGGAATGT	5.56384	0.944247	1	11	24	0.0
153991	153991	CGTATTAATAGAAACATATTGGAATGT	CGTATTAATAGAAACATATTGGAATGTAAATTTAGATTTGCAGAGGAAGGAATACCGTTGATTATTGTATTAATAGAAACATATTGGAATGTAAATTCAAAATAAGGAAAAACATGGAAAAAACAAGTCCATGTATTAATAGAAACATATTGGAATGTAAATAGCGGAAGTAGACTCACCCATAAACTC	11	11	1.0	2	Capsule Intestinal Profiling (Shalon et al. 2023)	ACATTCCAATATGTTTCTATTAATACG	GLM_Capsule, GLM_Capsule	False, True	True	CGTATTAATAGAAACATATTGGAATGT	5.56384	0.944247	1	11	24	0.0
153992	153992	CGTATTAATAGAAACATATTGGAATGT	CGTATTAATAGAAACATATTGGAATGTAAATTCCCTTTCTTGCTACCTGTATTCTAAGGCTTGCACTAGTATTAATAGAAACATATTGGAATGTAAAGTAGTTAGTGTTCAGCCACTTTTGACCTTTTCCAACAGTATTAATAGAAACATATTGGAATGTAAAGGAAAATGATCTCGTTTTTCTGAAAA	54	46	0.94	2	Capsule Intestinal Profiling (Shalon et al. 2023)	ACATTCCAATATGTTTCTATTAATACG	GLM_Capsule, GLM_Capsule	False, True	True	CGTATTAATAGAAACATATTGGAATGT	5.56384	0.944247	1	11	24	0.0
153993	153993	CGTATTAATAGAAACATATTGGAATGT	CGTATTAATAGAAACATATTGGAATGTAAATGGAATCGGTAAAGAATATTATGATTCTCATGCAAAAGGTATTAATAGAAACATATTGGAATGTAAATTGGTGATCGGAATACTAGACTCTTCCGCTTCTTCGGTATTAATAGAAACATATTGGAATGTAAATGATCAAGTTGTAAGCATTAACCGGAA	58	54	0.964912	2	Capsule Intestinal Profiling (Shalon et al. 2023)	ACATTCCAATATGTTTCTATTAATACG	GLM_Capsule, GLM_Capsule	False, True	True	CGTATTAATAGAAACATATTGGAATGT	5.56384	0.944247	1	11	24	0.0
153994	153994	CGTATTAATAGAAACATATTGGAATGT	CGTATTAATAGAAACATATTGGAATGTAAAGTCAGTAGCTTTGATTTCCATCGCTGGCTGCTTGCCGTATTAATAGAAACATATTGGAATGTAAAGCCAGTAGGTCAGTGTGCTGTTTTTCATCCATTTCCGTATTAATAGAAACATATTGGAATGTAAAGGCAGAAAGAACAGGATTAAGTCCTGCCT	34	32	1.0	2	Capsule Intestinal Profiling (Shalon et al. 2023)	ACATTCCAATATGTTTCTATTAATACG	GLM_Capsule, GLM_Capsule	False, True	True	CGTATTAATAGAAACATATTGGAATGT	5.56384	0.944247	1	11	24	0.0
153995	153995	CGTATTAATAGAAACATATTGGAATGT	CGTATTAATAGAAACATATTGGAATGTAAAGTTCTTTACAAAGCTTGTATAACTCCTGTGGCTTCAGGTATTAATAGAAACATATTGGAATGTAAAGTGGGATGCATCTGTAAAATCTATGCTGTTATCAATGTATTAATAGAAACATATTGGAATGTAAAGGTGCTTTCCGCTGGTGGTTCCGCCACT	28	28	0.965517	2	Capsule Intestinal Profiling (Shalon et al. 2023)	ACATTCCAATATGTTTCTATTAATACG	GLM_Capsule, GLM_Capsule	False, True	True	CGTATTAATAGAAACATATTGGAATGT	5.56384	0.944247	1	11	24	0.0
153996	153996	CGTATTAATAGAAACATATTGGAATGT	CGTATTAATAGAAACATATTGGAATGTAAATCGCTACTTTGACCCGTTCTTTGAGCGTGATTTTCCGTATTAATAGAAACATATTGGAATGTAAATGCATAACCAAGCTGGGAAGCATAACGAGCGGCATTGTATTAATAGAAACATATTGGAATGTAAATGTCCTTCTACCGTATCGGTTGACGGTTC	10	10	0.136986	2	Capsule Intestinal Profiling (Shalon et al. 2023)	ACATTCCAATATGTTTCTATTAATACG	GLM_Capsule, GLM_Capsule	False, True	True	CGTATTAATAGAAACATATTGGAATGT	5.56384	0.944247	1	11	24	0.0
153997	153997	CGTATTAATAGAAACATATTGGAATGT	CGTATTAATAGAAACATATTGGAATGTAAAGATGGATGATTTGTTTCTTGATACATATTACTTCTTCGTATTAATAGAAACATATTGGAATGTAAAGCACGTTGATGAGCAGTAGCAGACTGTTGTGCTTGCCGTATTAATAGAAACATATTGGAATGTAAAGGGATGAAGCAAGGAAGGCTATTGGGAAATATGTGCATACATACAACTTTGAACGTTGTCATTCCGCACTCAATAATCAGA	47	47	0.361538	3	Capsule Intestinal Profiling (Shalon et al. 2023)	ACATTCCAATATGTTTCTATTAATACG	GLM_Capsule, GLM_Capsule	False, True	True	CGTATTAATAGAAACATATTGGAATGT	5.56384	0.944247	1	10	24	0.0
153998	153998	CGTATTAATAGAAACATATTGGAATGT	CGTATTAATAGAAACATATTGGAATGTAAATGTAGGTTCTCATCACGAAACCATTCGTTCCAAATCAGTATTAATAGAAACATATTGGAATGTAAATGTGAGACCAACAAAGTCTAGCCGGGACGAAAAAGGTATTAATAGAAACATATTGGAATGTAAATGACAGTTACATCAAGTAAGTAACTGTCCGGGGGTATGTATTAATAGAAACATATTGGAATGTAAATAACAATGAGGAAATTG	25	25	0.961538	3	Capsule Intestinal Profiling (Shalon et al. 2023)	ACATTCCAATATGTTTCTATTAATACG	GLM_Capsule, GLM_Capsule	False, True	True	CGTATTAATAGAAACATATTGGAATGT	5.56384	0.944247	1	10	24	0.0
153999	153999	CGTATTAATAGAAACATATTGGAATGT	CGTATTAATAGAAACATATTGGAATGTAAATTAAAATTTTCATAAGCGTATGATGGAATGTCACCCAGTATTAATAGAAACATATTGGAATGTAAATAAGAACTCAGAAAAGCAGCAGATGATCTGGATACGGTATTAATAGAAACATATTGGAATGTAAATAAATGACCGCGCAACAACTCGATATACCGAGAACCTGAAGTATTAATAGAAACATATTGGAATGTAAATATGTGACCAGCA	68	65	0.609091	3	Capsule Intestinal Profiling (Shalon et al. 2023)	ACATTCCAATATGTTTCTATTAATACG	GLM_Capsule, GLM_Capsule	False, True	True	CGTATTAATAGAAACATATTGGAATGT	5.56384	0.944247	1	10	24	0.0
154000	154000	CGTATTAATAGAAACATATTGGAATGT	CGTATTAATAGAAACATATTGGAATGTAAAGCTCAACGGATGATAGCAAGCCATTTATATCTCTCCGTATTAATAGAAACATATTGGAATGTAAAGATGGATGATTTGTTTCTTGATACATATTACTTCTTCGTATTAATAGAAACATATTGGAATGTAAAGCACGTTGATGAGCAGTAGCAGACTGTTGTGCTTGCCGTATTAATAGAAACATATTGGAATGTAAAGGGATGAAGCAAGGAA	51	50	0.877193	3	Capsule Intestinal Profiling (Shalon et al. 2023)	ACATTCCAATATGTTTCTATTAATACG	GLM_Capsule, GLM_Capsule	False, True	True	CGTATTAATAGAAACATATTGGAATGT	5.56384	0.944247	1	10	24	0.0
154001	154001	CGTATTAATAGAAACATATTGGAATGT	CGTATTAATAGAAACATATTGGAATGTAAATTTATTCTACCTCACGAATTGTTTTAATGAAAGATTTAGTATTAATAGAAACATATTGGAATGTAAATGACAGTAGAAGTTTTCCGGATGATCACCAAACTTTTGTATTAATAGAAACATATTGGAATGTAAATATAAGTCGCTTAAATCTGATTCTAAGCACTCCTTAGTATTAATAGAAACATATTGGAATGTAAATTGCATTGCAGCAGT	19	13	1.0	3	Capsule Intestinal Profiling (Shalon et al. 2023)	ACATTCCAATATGTTTCTATTAATACG	GLM_Capsule, GLM_Capsule	False, True	True	CGTATTAATAGAAACATATTGGAATGT	5.56384	0.944247	1	10	24	0.0
154002	154002	CGTATTAATAGAAACATATTGGAATGT	CGTATTAATAGAAACATATTGGAATGTAAATTTAGATTTGCAGAGGAAGGAATACCGTTGATTATTGTATTAATAGAAACATATTGGAATGTAAATTCAAAATAAGGAAAAACATGGAAAAAACAAGTCCATGTATTAATAGAAACATATTGGAATGTAAATAGCGGAAGTAGACTCACCCATAAACTCTTTCCAGTGTATTAATAGAAACATATTGGAATGTAAATATATTTGTTGCCAGAA	15	15	1.0	3	Capsule Intestinal Profiling (Shalon et al. 2023)	ACATTCCAATATGTTTCTATTAATACG	GLM_Capsule, GLM_Capsule	False, True	True	CGTATTAATAGAAACATATTGGAATGT	5.56384	0.944247	1	10	24	0.0
154003	154003	CGTATTAATAGAAACATATTGGAATGT	CGTATTAATAGAAACATATTGGAATGTAAATTCCCTTTCTTGCTACCTGTATTCTAAGGCTTGCACTAGTATTAATAGAAACATATTGGAATGTAAAGTAGTTAGTGTTCAGCCACTTTTGACCTTTTCCAACAGTATTAATAGAAACATATTGGAATGTAAAGGAAAATGATCTCGTTTTTCTGAAAAATTCGTTTTCTGTATTAATAGAAACATATTGGAATGTAAAGATTCACATCAATC	46	43	1.0	3	Capsule Intestinal Profiling (Shalon et al. 2023)	ACATTCCAATATGTTTCTATTAATACG	GLM_Capsule, GLM_Capsule	False, True	True	CGTATTAATAGAAACATATTGGAATGT	5.56384	0.944247	1	10	24	0.0
154004	154004	CGTATTAATAGAAACATATTGGAATGT	CGTATTAATAGAAACATATTGGAATGTAAATGGAATCGGTAAAGAATATTATGATTCTCATGCAAAAGGTATTAATAGAAACATATTGGAATGTAAATTGGTGATCGGAATACTAGACTCTTCCGCTTCTTCGGTATTAATAGAAACATATTGGAATGTAAATGATCAAGTTGTAAGCATTAACCGGAAGTCTACTGGTATTAATAGAAACATATTGGAATGTAAATATGTGACCAGCATAAA	44	41	1.0	3	Capsule Intestinal Profiling (Shalon et al. 2023)	ACATTCCAATATGTTTCTATTAATACG	GLM_Capsule, GLM_Capsule	False, True	True	CGTATTAATAGAAACATATTGGAATGT	5.56384	0.944247	1	10	24	0.0
154005	154005	CGTATTAATAGAAACATATTGGAATGT	CGTATTAATAGAAACATATTGGAATGTAAAGTCAGTAGCTTTGATTTCCATCGCTGGCTGCTTGCCGTATTAATAGAAACATATTGGAATGTAAAGCCAGTAGGTCAGTGTGCTGTTTTTCATCCATTTCCGTATTAATAGAAACATATTGGAATGTAAAGGCAGAAAGAACAGGATTAAGTCCTGCCTTCTGAAGGTATTAATAGAAACATATTGGAATGTAAAGCGTGAGCGTTAGCTTGC	21	21	1.0	3	Capsule Intestinal Profiling (Shalon et al. 2023)	ACATTCCAATATGTTTCTATTAATACG	GLM_Capsule, GLM_Capsule	False, True	True	CGTATTAATAGAAACATATTGGAATGT	5.56384	0.944247	1	10	24	0.0
154006	154006	CGTATTAATAGAAACATATTGGAATGT	CGTATTAATAGAAACATATTGGAATGTAAAGTTCTTTACAAAGCTTGTATAACTCCTGTGGCTTCAGGTATTAATAGAAACATATTGGAATGTAAAGTGGGATGCATCTGTAAAATCTATGCTGTTATCAATGTATTAATAGAAACATATTGGAATGTAAAGGTGCTTTCCGCTGGTGGTTCCGCCACTATATTCAGAGGTGGGAAAAATATTCCTGCCTTCCGGTCTTCTGACATTTTTTAT	29	28	0.059957	3	Capsule Intestinal Profiling (Shalon et al. 2023)	ACATTCCAATATGTTTCTATTAATACG	GLM_Capsule, GLM_Capsule	False, True	True	CGTATTAATAGAAACATATTGGAATGT	5.56384	0.944247	1	10	24	0.0
154007	154007	CGTATTAATAGAAACATATTGGAATGT	CGTATTAATAGAAACATATTGGAATGTAAATGTAGGTTCTCATCACGAAACCATTCGTTCCAAATCAGTATTAATAGAAACATATTGGAATGTAAATGTGAGACCAACAAAGTCTAGCCGGGACGAAAAAGGTATTAATAGAAACATATTGGAATGTAAATGACAGTTACATCAAGTAAGTAACTGTCCGGGGGTATGTATTAATAGAAACATATTGGAATGTAAATAACAATGAGGAAATTGTTACATCCTCGCCTTTCTGTGTATTAATAGAAACATATTGGAATGTAAATGATA	39	36	0.545455	4	Capsule Intestinal Profiling (Shalon et al. 2023)	ACATTCCAATATGTTTCTATTAATACG	GLM_Capsule, GLM_Capsule	False, True	True	CGTATTAATAGAAACATATTGGAATGT	5.56384	0.944247	1	5	24	0.0
154008	154008	CGTATTAATAGAAACATATTGGAATGT	CGTATTAATAGAAACATATTGGAATGTAAATTTATTCTACCTCACGAATTGTTTTAATGAAAGATTTAGTATTAATAGAAACATATTGGAATGTAAATGACAGTAGAAGTTTTCCGGATGATCACCAAACTTTTGTATTAATAGAAACATATTGGAATGTAAATATAAGTCGCTTAAATCTGATTCTAAGCACTCCTTAGTATTAATAGAAACATATTGGAATGTAAATTGCATTGCAGCAGTAATGTGCTGGCTGCAGGTTGTTGTATTAATAGAAACATATTGGAATGTAAATTG	67	65	0.44898	4	Capsule Intestinal Profiling (Shalon et al. 2023)	ACATTCCAATATGTTTCTATTAATACG	GLM_Capsule, GLM_Capsule	False, True	True	CGTATTAATAGAAACATATTGGAATGT	5.56384	0.944247	1	5	24	0.0
154009	154009	CGTATTAATAGAAACATATTGGAATGT	CGTATTAATAGAAACATATTGGAATGTAAATTTAGATTTGCAGAGGAAGGAATACCGTTGATTATTGTATTAATAGAAACATATTGGAATGTAAATTCAAAATAAGGAAAAACATGGAAAAAACAAGTCCATGTATTAATAGAAACATATTGGAATGTAAATAGCGGAAGTAGACTCACCCATAAACTCTTTCCAGTGTATTAATAGAAACATATTGGAATGTAAATATATTTGTTGCCAGAAAACGAATTTTTAAGAAACACGTATTAATAGAAACATATTGGAATGTAAATGGAA	26	24	1.0	4	Capsule Intestinal Profiling (Shalon et al. 2023)	ACATTCCAATATGTTTCTATTAATACG	GLM_Capsule, GLM_Capsule	False, True	True	CGTATTAATAGAAACATATTGGAATGT	5.56384	0.944247	1	5	24	0.0
154010	154010	CGTATTAATAGAAACATATTGGAATGT	CGTATTAATAGAAACATATTGGAATGTAAATTCCCTTTCTTGCTACCTGTATTCTAAGGCTTGCACTAGTATTAATAGAAACATATTGGAATGTAAAGTAGTTAGTGTTCAGCCACTTTTGACCTTTTCCAACAGTATTAATAGAAACATATTGGAATGTAAAGGAAAATGATCTCGTTTTTCTGAAAAATTCGTTTTCTGTATTAATAGAAACATATTGGAATGTAAAGATTCACATCAATCCATGGAAGGTCCCAAAAGGCGTTTAGTATTAATAGAAACATATTGGAATGTAAA	43	42	0.009722	4	Capsule Intestinal Profiling (Shalon et al. 2023)	ACATTCCAATATGTTTCTATTAATACG	GLM_Capsule, GLM_Capsule	False, True	True	CGTATTAATAGAAACATATTGGAATGT	5.56384	0.944247	1	5	24	0.0
154011	154011	CGTATTAATAGAAACATATTGGAATGT	CGTATTAATAGAAACATATTGGAATGTAAATGGAATCGGTAAAGAATATTATGATTCTCATGCAAAAGGTATTAATAGAAACATATTGGAATGTAAATTGGTGATCGGAATACTAGACTCTTCCGCTTCTTCGGTATTAATAGAAACATATTGGAATGTAAATGATCAAGTTGTAAGCATTAACCGGAAGTCTACTGGTATTAATAGAAACATATTGGAATGTAAATATGTGACCAGCATAAACGCGCTGGAACGAAAAAGTGTATTAATAGAAACATATTGGAATGTAAATACATA	40	40	1.0	4	Capsule Intestinal Profiling (Shalon et al. 2023)	ACATTCCAATATGTTTCTATTAATACG	GLM_Capsule, GLM_Capsule	False, True	True	CGTATTAATAGAAACATATTGGAATGT	5.56384	0.944247	1	5	24	0.0
154012	154012	CGTATTAATAGAAACATATTGGAATGT	CGTATTAATAGAAACATATTGGAATGTAAATTTAGATTTGCAGAGGAAGGAATACCGTTGATTATTGTATTAATAGAAACATATTGGAATGTAAATTCAAAATAAGGAAAAACATGGAAAAAACAAGTCCATGTATTAATAGAAACATATTGGAATGTAAATAGCGGAAGTAGACTCACCCATAAACTCTTTCCAGTGTATTAATAGAAACATATTGGAATGTAAATATATTTGTTGCCAGAAAACGAATTTTTAAGAAACACGTATTAATAGAAACATATTGGAATGTAAATGGAATCGGTAAAGAATATTATGATTCTCATGCAAAAGGTATTAATAGAAACATATTGG	29	27	1.0	5	Capsule Intestinal Profiling (Shalon et al. 2023)	ACATTCCAATATGTTTCTATTAATACG	GLM_Capsule, GLM_Capsule	False, True	True	CGTATTAATAGAAACATATTGGAATGT	5.56384	0.944247	1	2	24	0.0
154013	154013	CGTATTAATAGAAACATATTGGAATGT	CGTATTAATAGAAACATATTGGAATGTAAATGGAATCGGTAAAGAATATTATGATTCTCATGCAAAAGGTATTAATAGAAACATATTGGAATGTAAATTGGTGATCGGAATACTAGACTCTTCCGCTTCTTCGGTATTAATAGAAACATATTGGAATGTAAATGATCAAGTTGTAAGCATTAACCGGAAGTCTACTGGTATTAATAGAAACATATTGGAATGTAAATATGTGACCAGCATAAACGCGCTGGAACGAAAAAGTGTATTAATAGAAACATATTGGAATGTAAATACATACATCGGCAACAACGTTGTATCCATATTTCCGTATTAATAGAAACATATTGGAAT	26	22	0.176471	5	Capsule Intestinal Profiling (Shalon et al. 2023)	ACATTCCAATATGTTTCTATTAATACG	GLM_Capsule, GLM_Capsule	False, True	True	CGTATTAATAGAAACATATTGGAATGT	5.56384	0.944247	1	2	24	0.0
154014	154014	CGTATTAATAGAAACATATTGGAATGT	CGTATTAATAGAAACATATTGGAATGTAAATTTAGATTTGCAGAGGAAGGAATACCGTTGATTATTGTATTAATAGAAACATATTGGAATGTAAATTCAAAATAAGGAAAAACATGGAAAAAACAAGTCCATGTATTAATAGAAACATATTGGAATGTAAATAGCGGAAGTAGACTCACCCATAAACTCTTTCCAGTGTATTAATAGAAACATATTGGAATGTAAATATATTTGTTGCCAGAAAACGAATTTTTAAGAAACACGTATTAATAGAAACATATTGGAATGTAAATGGAATCGGTAAAGAATATTATGATTCTCATGCAAAAGGTATTAATAGAAACATATTGGAATGTAAATTGGTGATCGGAATACTAGACTCTTCCGCTTCTTCGGTATTAATAG	57	47	0.979592	6	Capsule Intestinal Profiling (Shalon et al. 2023)	ACATTCCAATATGTTTCTATTAATACG	GLM_Capsule, GLM_Capsule	False, True	True	CGTATTAATAGAAACATATTGGAATGT	5.56384	0.944247	1	1	24	0.0
154015	154015	CGTATTAATAGAAACATATTGGAATGT	CGTATTAATAGAAACATATTGGAATGTAAATTTAGATTTGCAGAGGAAGGAATACCGTTGATTATTGTATTAATAGAAACATATTGGAATGTAAATTCAAAATAAGGAAAAACATGGAAAAAACAAGTCCATGTATTAATAGAAACATATTGGAATGTAAATAGCGGAAGTAGACTCACCCATAAACTCTTTCCAGTGTATTAATAGAAACATATTGGAATGTAAATATATTTGTTGCCAGAAAACGAATTTTTAAGAAACACGTATTAATAGAAACATATTGGAATGTAAATGGAATCGGTAAAGAATATTATGATTCTCATGCAAAAGGTATTAATAGAAACATATTGGAATGTAAATTGGTGATCGGAATACTAGACTCTTCCGCTTCTTCGGTATTAATAGAAACATATTGGAATGTAAATGATCAAGTTGTAAGCATTAACCGGAAGTCTACTG	48	46	1.0	7	Capsule Intestinal Profiling (Shalon et al. 2023)	ACATTCCAATATGTTTCTATTAATACG	GLM_Capsule, GLM_Capsule	False, True	True	CGTATTAATAGAAACATATTGGAATGT	5.56384	0.944247	1	1	24	0.0
154016	154016	CGTATTAATAGAAACATATTGGAATGT	CGTATTAATAGAAACATATTGGAATGTAAATTTAGATTTGCAGAGGAAGGAATACCGTTGATTATTGTATTAATAGAAACATATTGGAATGTAAATTCAAAATAAGGAAAAACATGGAAAAAACAAGTCCATGTATTAATAGAAACATATTGGAATGTAAATAGCGGAAGTAGACTCACCCATAAACTCTTTCCAGTGTATTAATAGAAACATATTGGAATGTAAATATATTTGTTGCCAGAAAACGAATTTTTAAGAAACACGTATTAATAGAAACATATTGGAATGTAAATGGAATCGGTAAAGAATATTATGATTCTCATGCAAAAGGTATTAATAGAAACATATTGGAATGTAAATTGGTGATCGGAATACTAGACTCTTCCGCTTCTTCGGTATTAATAGAAACATATTGGAATGTAAATGATCAAGTTGTAAGCATTAACCGGAAGTCTACTGGTATTAATAGAAACATATTGGAATGTAAATATGTGACCAGCATAAACGCGCTGG	38	35	1.0	8	Capsule Intestinal Profiling (Shalon et al. 2023)	ACATTCCAATATGTTTCTATTAATACG	GLM_Capsule, GLM_Capsule	False, True	True	CGTATTAATAGAAACATATTGGAATGT	5.56384	0.944247	1	1	24	0.0
154017	154017	CGTATTAATAGAAACATATTGGAATGT	CGTATTAATAGAAACATATTGGAATGTAAATTTAGATTTGCAGAGGAAGGAATACCGTTGATTATTGTATTAATAGAAACATATTGGAATGTAAATTCAAAATAAGGAAAAACATGGAAAAAACAAGTCCATGTATTAATAGAAACATATTGGAATGTAAATAGCGGAAGTAGACTCACCCATAAACTCTTTCCAGTGTATTAATAGAAACATATTGGAATGTAAATATATTTGTTGCCAGAAAACGAATTTTTAAGAAACACGTATTAATAGAAACATATTGGAATGTAAATGGAATCGGTAAAGAATATTATGATTCTCATGCAAAAGGTATTAATAGAAACATATTGGAATGTAAATTGGTGATCGGAATACTAGACTCTTCCGCTTCTTCGGTATTAATAGAAACATATTGGAATGTAAATGATCAAGTTGTAAGCATTAACCGGAAGTCTACTGGTATTAATAGAAACATATTGGAATGTAAATATGTGACCAGCATAAACGCGCTGGAACGAAAAAGTGTATTAATAGAAACATATTGGAATGTAAATACATACATCGGCA	46	43	0.977273	9	Capsule Intestinal Profiling (Shalon et al. 2023)	ACATTCCAATATGTTTCTATTAATACG	GLM_Capsule, GLM_Capsule	False, True	True	CGTATTAATAGAAACATATTGGAATGT	5.56384	0.944247	1	1	24	0.0
154018	154018	CGTATTAATAGAAACATATTGGAATGT	CGTATTAATAGAAACATATTGGAATGTAAATTTAGATTTGCAGAGGAAGGAATACCGTTGATTATTGTATTAATAGAAACATATTGGAATGTAAATTCAAAATAAGGAAAAACATGGAAAAAACAAGTCCATGTATTAATAGAAACATATTGGAATGTAAATAGCGGAAGTAGACTCACCCATAAACTCTTTCCAGTGTATTAATAGAAACATATTGGAATGTAAATATATTTGTTGCCAGAAAACGAATTTTTAAGAAACACGTATTAATAGAAACATATTGGAATGTAAATGGAATCGGTAAAGAATATTATGATTCTCATGCAAAAGGTATTAATAGAAACATATTGGAATGTAAATTGGTGATCGGAATACTAGACTCTTCCGCTTCTTCGGTATTAATAGAAACATATTGGAATGTAAATGATCAAGTTGTAAGCATTAACCGGAAGTCTACTGGTATTAATAGAAACATATTGGAATGTAAATATGTGACCAGCATAAACGCGCTGGAACGAAAAAGTGTATTAATAGAAACATATTGGAATGTAAATACATACATCGGCAACAACGTTGTATCCATATTTCCGTATTAATAGAAACATATTGGAATGTAAATTT	30	26	0.090909	10	Capsule Intestinal Profiling (Shalon et al. 2023)	ACATTCCAATATGTTTCTATTAATACG	GLM_Capsule, GLM_Capsule	False, True	True	CGTATTAATAGAAACATATTGGAATGT	5.56384	0.944247	1	1	24	0.0
154019	154019	CGTATTAATAGAAACATCGTGGAATGT	CGTATTAATAGAAACATCGTGGAATGTAAAGTTTACTTTGCGGAGAGATCATGTGGTGAGTTCAAAGTATTAATAGAAACA	449	386	0.963124	0	Capsule Intestinal Profiling (Shalon et al. 2023)	ACATTCCACGATGTTTCTATTAATACG	GLM_Capsule, GLM_Capsule	False, True	True	CGTATTAATAGAAACATCGTGGAATGT	5.46348	0.847381	1	43	43	3.0	3.0
154020	154020	CGTATTAATAGAAACATCGTGGAATGT	CGTATTAATAGAAACATCGTGGAATGTAAAGGCCGGAGTAACACATAATAAGAATGAGCTGCACTTCGTATTAATAGAAAC	381	332	0.962963	0	Capsule Intestinal Profiling (Shalon et al. 2023)	ACATTCCACGATGTTTCTATTAATACG	GLM_Capsule, GLM_Capsule	False, True	True	CGTATTAATAGAAACATCGTGGAATGT	5.46348	0.847381	1	43	43	3.0	3.0
154021	154021	CGTATTAATAGAAACATCGTGGAATGT	CGTATTAATAGAAACATCGTGGAATGTAAAGCAATCCCCCTATGTCACAGACAGATACCAGGCATAGTATTAATAGAAACA	313	267	0.95977	0	Capsule Intestinal Profiling (Shalon et al. 2023)	ACATTCCACGATGTTTCTATTAATACG	GLM_Capsule, GLM_Capsule	False, True	True	CGTATTAATAGAAACATCGTGGAATGT	5.46348	0.847381	1	43	43	3.0	3.0
154022	154022	CGTATTAATAGAAACATCGTGGAATGT	CGTATTAATAGAAACATCGTGGAATGTAAAGAAGAAACTGAAAACAATCATGAGGATATGCCGAAGAGTATTAATAGAAAC	251	230	0.971545	0	Capsule Intestinal Profiling (Shalon et al. 2023)	ACATTCCACGATGTTTCTATTAATACG	GLM_Capsule, GLM_Capsule	False, True	True	CGTATTAATAGAAACATCGTGGAATGT	5.46348	0.847381	1	43	43	3.0	3.0
154023	154023	CGTATTAATAGAAACATCGTGGAATGT	CGTATTAATAGAAACATCGTGGAATGTAAAGAATGATATTACAAAGGTCATTGAAGTTATGAAGGAGTATTAATAGAAACA	211	171	0.987013	0	Capsule Intestinal Profiling (Shalon et al. 2023)	ACATTCCACGATGTTTCTATTAATACG	GLM_Capsule, GLM_Capsule	False, True	True	CGTATTAATAGAAACATCGTGGAATGT	5.46348	0.847381	1	43	43	3.0	3.0
154024	154024	CGTATTAATAGAAACATCGTGGAATGT	CGTATTAATAGAAACATCGTGGAATGTAAAGTTCTGAAAGTCTACACCACTTACATCCGGATTTTCCGTATTAATAGAAAC	209	193	0.987603	0	Capsule Intestinal Profiling (Shalon et al. 2023)	ACATTCCACGATGTTTCTATTAATACG	GLM_Capsule, GLM_Capsule	False, True	True	CGTATTAATAGAAACATCGTGGAATGT	5.46348	0.847381	1	43	43	3.0	3.0
154025	154025	CGTATTAATAGAAACATCGTGGAATGT	CGTATTAATAGAAACATCGTGGAATGTAAAGGAAGAAAGACCGGTTCTGCGACAATCACTGCTACATAGTATTAATAGAAA	172	148	0.948357	0	Capsule Intestinal Profiling (Shalon et al. 2023)	ACATTCCACGATGTTTCTATTAATACG	GLM_Capsule, GLM_Capsule	False, True	True	CGTATTAATAGAAACATCGTGGAATGT	5.46348	0.847381	1	43	43	3.0	3.0
154026	154026	CGTATTAATAGAAACATCGTGGAATGT	CGTATTAATAGAAACATCGTGGAATGTAAAGGCCGTCCGTATGCCAGTACACATAGAACTCTGCCGAGTATTAATAGAAAC	65	61	0.979592	0	Capsule Intestinal Profiling (Shalon et al. 2023)	ACATTCCACGATGTTTCTATTAATACG	GLM_Capsule, GLM_Capsule	False, True	True	CGTATTAATAGAAACATCGTGGAATGT	5.46348	0.847381	1	43	43	3.0	3.0
154027	154027	CGTATTAATAGAAACATCGTGGAATGT	CGTATTAATAGAAACATCGTGGAATGTAAAGAAAATTTCAATTTCAGACAGTAAAAACGCGTAGTCGTATTAATAGAAACA	64	55	1.0	0	Capsule Intestinal Profiling (Shalon et al. 2023)	ACATTCCACGATGTTTCTATTAATACG	GLM_Capsule, GLM_Capsule	False, True	True	CGTATTAATAGAAACATCGTGGAATGT	5.46348	0.847381	1	43	43	3.0	3.0
154028	154028	CGTATTAATAGAAACATCGTGGAATGT	CGTATTAATAGAAACATCGTGGAATGTAAAGCAATGCAGGATATTATGATGGATGCTTTACTAAATGTATTAATAGAAACA	56	49	1.0	0	Capsule Intestinal Profiling (Shalon et al. 2023)	ACATTCCACGATGTTTCTATTAATACG	GLM_Capsule, GLM_Capsule	False, True	True	CGTATTAATAGAAACATCGTGGAATGT	5.46348	0.847381	1	43	43	3.0	3.0
154029	154029	CGTATTAATAGAAACATCGTGGAATGT	CGTATTAATAGAAACATCGTGGAATGTAAAGTTCATTAGGCGAATGGAATGAATATATTGAATATTGTATTAATAGAAACA	44	39	0.741935	0	Capsule Intestinal Profiling (Shalon et al. 2023)	ACATTCCACGATGTTTCTATTAATACG	GLM_Capsule, GLM_Capsule	False, True	True	CGTATTAATAGAAACATCGTGGAATGT	5.46348	0.847381	1	43	43	3.0	3.0
154030	154030	CGTATTAATAGAAACATCGTGGAATGT	CGTATTAATAGAAACATCGTGGAATGTAAAGAGGATTAATAATCGGTTTCATAATTTTTCATCTCCGTATTAATAGAAACA	42	36	0.97619	0	Capsule Intestinal Profiling (Shalon et al. 2023)	ACATTCCACGATGTTTCTATTAATACG	GLM_Capsule, GLM_Capsule	False, True	True	CGTATTAATAGAAACATCGTGGAATGT	5.46348	0.847381	1	43	43	3.0	3.0
154031	154031	CGTATTAATAGAAACATCGTGGAATGT	CGTATTAATAGAAACATCGTGGAATGTAAAGTTCAGATTGCATGGCTTGTTTGCAACAAGTTTCAGTATTAATAGAAACAT	42	39	0.97561	0	Capsule Intestinal Profiling (Shalon et al. 2023)	ACATTCCACGATGTTTCTATTAATACG	GLM_Capsule, GLM_Capsule	False, True	True	CGTATTAATAGAAACATCGTGGAATGT	5.46348	0.847381	1	43	43	3.0	3.0
154032	154032	CGTATTAATAGAAACATCGTGGAATGT	CGTATTAATAGAAACATCGTGGAATGTAAAGTTGTATCTGTCTATCTGATTAACCCTTTTGGCTGAAAGTATTAATAGAAA	40	35	0.904762	0	Capsule Intestinal Profiling (Shalon et al. 2023)	ACATTCCACGATGTTTCTATTAATACG	GLM_Capsule, GLM_Capsule	False, True	True	CGTATTAATAGAAACATCGTGGAATGT	5.46348	0.847381	1	43	43	3.0	3.0
154033	154033	CGTATTAATAGAAACATCGTGGAATGT	CGTATTAATAGAAACATCGTGGAATGTAAAGAACAGCTCGCCCGTCATAATGACCTGTTTCTCGCGTATTAATAGAAACAT	35	34	0.977778	0	Capsule Intestinal Profiling (Shalon et al. 2023)	ACATTCCACGATGTTTCTATTAATACG	GLM_Capsule, GLM_Capsule	False, True	True	CGTATTAATAGAAACATCGTGGAATGT	5.46348	0.847381	1	43	43	3.0	3.0
154034	154034	CGTATTAATAGAAACATCGTGGAATGT	CGTATTAATAGAAACATCGTGGAATGTAAAGTGAGATCTCTTTCGTCTGTGTCCCGAAGCAATCGGTATTAATAGAAACAT	33	29	1.0	0	Capsule Intestinal Profiling (Shalon et al. 2023)	ACATTCCACGATGTTTCTATTAATACG	GLM_Capsule, GLM_Capsule	False, True	True	CGTATTAATAGAAACATCGTGGAATGT	5.46348	0.847381	1	43	43	3.0	3.0
154035	154035	CGTATTAATAGAAACATCGTGGAATGT	CGTATTAATAGAAACATCGTGGAATGTAAAGATGCAATAAGCATCAACTTCATGCATCTGATTATCTGTATTAATAGAAGC	31	30	0.95	0	Capsule Intestinal Profiling (Shalon et al. 2023)	ACATTCCACGATGTTTCTATTAATACG	GLM_Capsule, GLM_Capsule	False, True	True	CGTATTAATAGAAACATCGTGGAATGT	5.46348	0.847381	1	43	43	3.0	3.0
154036	154036	CGTATTAATAGAAACATCGTGGAATGT	CGTATTAATAGAAACATCGTGGAATGTAAAGGAGTATGATCTTGTTACGGTTTCTGATATGCCAAGTATTAATAGAAACAT	31	29	1.0	0	Capsule Intestinal Profiling (Shalon et al. 2023)	ACATTCCACGATGTTTCTATTAATACG	GLM_Capsule, GLM_Capsule	False, True	True	CGTATTAATAGAAACATCGTGGAATGT	5.46348	0.847381	1	43	43	3.0	3.0
154037	154037	CGTATTAATAGAAACATCGTGGAATGT	CGTATTAATAGAAACATCGTGGAATGTAAAGGTACCTACAGGTGTAGAAATCATCGGATATCTGTACGTATTAATAGAAAC	30	28	0.941176	0	Capsule Intestinal Profiling (Shalon et al. 2023)	ACATTCCACGATGTTTCTATTAATACG	GLM_Capsule, GLM_Capsule	False, True	True	CGTATTAATAGAAACATCGTGGAATGT	5.46348	0.847381	1	43	43	3.0	3.0
154038	154038	CGTATTAATAGAAACATCGTGGAATGT	CGTATTAATAGAAACATCGTGGAATGTAAAGCATATAATAGGAAGTAACACATATCAATCATTATGATCGTATTAATAGAA	28	26	1.0	0	Capsule Intestinal Profiling (Shalon et al. 2023)	ACATTCCACGATGTTTCTATTAATACG	GLM_Capsule, GLM_Capsule	False, True	True	CGTATTAATAGAAACATCGTGGAATGT	5.46348	0.847381	1	43	43	3.0	3.0
154039	154039	CGTATTAATAGAAACATCGTGGAATGT	CGTATTAATAGAAACATCGTGGAATGTAAAGCTGCGATAGGACAGTTAAAGCACTCGTCTGTGCTCTGTATTAATAGAAAC	28	24	0.962963	0	Capsule Intestinal Profiling (Shalon et al. 2023)	ACATTCCACGATGTTTCTATTAATACG	GLM_Capsule, GLM_Capsule	False, True	True	CGTATTAATAGAAACATCGTGGAATGT	5.46348	0.847381	1	43	43	3.0	3.0
154040	154040	CGTATTAATAGAAACATCGTGGAATGT	CGTATTAATAGAAACATCGTGGAATGTAAAGGTGATATTCAAGTCGTGTATAATATTTCCGTCCAGTATTAATAGAAACAT	28	23	0.84	0	Capsule Intestinal Profiling (Shalon et al. 2023)	ACATTCCACGATGTTTCTATTAATACG	GLM_Capsule, GLM_Capsule	False, True	True	CGTATTAATAGAAACATCGTGGAATGT	5.46348	0.847381	1	43	43	3.0	3.0
154041	154041	CGTATTAATAGAAACATCGTGGAATGT	CGTATTAATAGAAACATCGTGGAATGTAAAGTACTAATGATGCTGATAATCAATCTGCCTTTTGCGTATTAATAGAAACAT	28	26	0.966667	0	Capsule Intestinal Profiling (Shalon et al. 2023)	ACATTCCACGATGTTTCTATTAATACG	GLM_Capsule, GLM_Capsule	False, True	True	CGTATTAATAGAAACATCGTGGAATGT	5.46348	0.847381	1	43	43	3.0	3.0
154042	154042	CGTATTAATAGAAACATCGTGGAATGT	CGTATTAATAGAAACATCGTGGAATGTAAAGTATATCAATCTTGTATGATACTTTAGCCTTCTGTTGTATTAATAGAAACA	28	26	0.952381	0	Capsule Intestinal Profiling (Shalon et al. 2023)	ACATTCCACGATGTTTCTATTAATACG	GLM_Capsule, GLM_Capsule	False, True	True	CGTATTAATAGAAACATCGTGGAATGT	5.46348	0.847381	1	43	43	3.0	3.0
154043	154043	CGTATTAATAGAAACATCGTGGAATGT	CGTATTAATAGAAACATCGTGGAATGTAAAGGATATTCAGTTACCAGTGACTCATAGTCTACAGAGTATTAATAGAAACAT	26	24	0.964286	0	Capsule Intestinal Profiling (Shalon et al. 2023)	ACATTCCACGATGTTTCTATTAATACG	GLM_Capsule, GLM_Capsule	False, True	True	CGTATTAATAGAAACATCGTGGAATGT	5.46348	0.847381	1	43	43	3.0	3.0
154044	154044	CGTATTAATAGAAACATCGTGGAATGT	CGTATTAATAGAAACATCGTGGAATGTAAAGTTGCTAGAAGCAAAATTAATAGATCAGATATGCTGTATTAATAGAAACAT	26	21	0.967742	0	Capsule Intestinal Profiling (Shalon et al. 2023)	ACATTCCACGATGTTTCTATTAATACG	GLM_Capsule, GLM_Capsule	False, True	True	CGTATTAATAGAAACATCGTGGAATGT	5.46348	0.847381	1	43	43	3.0	3.0
154045	154045	CGTATTAATAGAAACATCGTGGAATGT	CGTATTAATAGAAACATCGTGGAATGTAAAGTTGTGGAACTTCTTCGCAGGTTTTGTTTTGCGTATCGTATTAATAGAAAC	26	24	0.047535	0	Capsule Intestinal Profiling (Shalon et al. 2023)	ACATTCCACGATGTTTCTATTAATACG	GLM_Capsule, GLM_Capsule	False, True	True	CGTATTAATAGAAACATCGTGGAATGT	5.46348	0.847381	1	43	43	3.0	3.0
154046	154046	CGTATTAATAGAAACATCGTGGAATGT	CGTATTAATAGAAACATCGTGGAATGTAAAGCTGGATTAGTAGGTATGAGCCGTGCCGTAGACAAATAGTATTAATAGAAA	24	18	0.965517	0	Capsule Intestinal Profiling (Shalon et al. 2023)	ACATTCCACGATGTTTCTATTAATACG	GLM_Capsule, GLM_Capsule	False, True	True	CGTATTAATAGAAACATCGTGGAATGT	5.46348	0.847381	1	43	43	3.0	3.0
154047	154047	CGTATTAATAGAAACATCGTGGAATGT	CGTATTAATAGAAACATCGTGGAATGTAAAGTTGAATACATAATAAGTATGTTTGTGTTCTAAAAGTATTAATAGAAACAT	24	18	1.0	0	Capsule Intestinal Profiling (Shalon et al. 2023)	ACATTCCACGATGTTTCTATTAATACG	GLM_Capsule, GLM_Capsule	False, True	True	CGTATTAATAGAAACATCGTGGAATGT	5.46348	0.847381	1	43	43	3.0	3.0
154048	154048	CGTATTAATAGAAACATCGTGGAATGT	CGTATTAATAGAAACATCGTGGAATGTAAAGTTGTATACAGAAGAAATCATTCTCAATCTTACTGTAGTAATAATAGAAAC	23	23	0.967742	0	Capsule Intestinal Profiling (Shalon et al. 2023)	ACATTCCACGATGTTTCTATTAATACG	GLM_Capsule, GLM_Capsule	False, True	True	CGTATTAATAGAAACATCGTGGAATGT	5.46348	0.847381	1	43	43	3.0	3.0
154049	154049	CGTATTAATAGAAACATCGTGGAATGT	CGTATTAATAGAAACATCGTGGAATGTAAAGATGCATTCCTGGCTTCTAGTGTTGCATGGATGGTCCGTATTAATAGAAAC	22	22	0.965517	0	Capsule Intestinal Profiling (Shalon et al. 2023)	ACATTCCACGATGTTTCTATTAATACG	GLM_Capsule, GLM_Capsule	False, True	True	CGTATTAATAGAAACATCGTGGAATGT	5.46348	0.847381	1	43	43	3.0	3.0
154050	154050	CGTATTAATAGAAACATCGTGGAATGT	CGTATTAATAGAAACATCGTGGAATGTAAAGGAAAGAGGAAATACGTTCAGCTCCGTTTTCCCGATGTATTAATAGAAACA	22	18	0.956522	0	Capsule Intestinal Profiling (Shalon et al. 2023)	ACATTCCACGATGTTTCTATTAATACG	GLM_Capsule, GLM_Capsule	False, True	True	CGTATTAATAGAAACATCGTGGAATGT	5.46348	0.847381	1	43	43	3.0	3.0
154051	154051	CGTATTAATAGAAACATCGTGGAATGT	CGTATTAATAGAAACATCGTGGAATGTAAAGAGTATAGCAAAGGATAGATTTTCTAAAGTGGCTATGGTATTAATAGAAAC	20	17	0.235294	0	Capsule Intestinal Profiling (Shalon et al. 2023)	ACATTCCACGATGTTTCTATTAATACG	GLM_Capsule, GLM_Capsule	False, True	True	CGTATTAATAGAAACATCGTGGAATGT	5.46348	0.847381	1	43	43	3.0	3.0
154052	154052	CGTATTAATAGAAACATCGTGGAATGT	CGTATTAATAGAAACATCGTGGAATGTAAAGAAATCAGTTGATACAGTATATGTTGTTTCCGTTTCGTATTAATAGAAACA	18	16	1.0	0	Capsule Intestinal Profiling (Shalon et al. 2023)	ACATTCCACGATGTTTCTATTAATACG	GLM_Capsule, GLM_Capsule	False, True	True	CGTATTAATAGAAACATCGTGGAATGT	5.46348	0.847381	1	43	43	3.0	3.0
154053	154053	CGTATTAATAGAAACATCGTGGAATGT	CGTATTAATAGAAACATCGTGGAATGTAAAGAACAGTGAAACAGAACTTGTGGAATTTTTAAAGGAGGTATTAATAGAAAC	18	10	0.777778	0	Capsule Intestinal Profiling (Shalon et al. 2023)	ACATTCCACGATGTTTCTATTAATACG	GLM_Capsule, GLM_Capsule	False, True	True	CGTATTAATAGAAACATCGTGGAATGT	5.46348	0.847381	1	43	43	3.0	3.0
154054	154054	CGTATTAATAGAAACATCGTGGAATGT	CGTATTAATAGAAACATCGTGGAATGTAAAGTGCGAATGTATTTCCTTTTTCTATCTGATACACAGTATTAATAGAAATAT	18	17	0.366667	0	Capsule Intestinal Profiling (Shalon et al. 2023)	ACATTCCACGATGTTTCTATTAATACG	GLM_Capsule, GLM_Capsule	False, True	True	CGTATTAATAGAAACATCGTGGAATGT	5.46348	0.847381	1	43	43	3.0	3.0
154055	154055	CGTATTAATAGAAACATCGTGGAATGT	CGTATTAATAGAAACATCGTGGAATGTAAAGTGTGTCACCTTTATTAATTGCAAGTGTAATTTCTTGTATTAATAGAAACA	18	15	0.681818	0	Capsule Intestinal Profiling (Shalon et al. 2023)	ACATTCCACGATGTTTCTATTAATACG	GLM_Capsule, GLM_Capsule	False, True	True	CGTATTAATAGAAACATCGTGGAATGT	5.46348	0.847381	1	43	43	3.0	3.0
154056	154056	CGTATTAATAGAAACATCGTGGAATGT	CGTATTAATAGAAACATCGTGGAATGTAAAGTATGCAGCAGCTGCAGAACTGCCGGACATCGGCGTAATGTATTAATAGAA	16	14	0.941176	0	Capsule Intestinal Profiling (Shalon et al. 2023)	ACATTCCACGATGTTTCTATTAATACG	GLM_Capsule, GLM_Capsule	False, True	True	CGTATTAATAGAAACATCGTGGAATGT	5.46348	0.847381	1	43	43	3.0	3.0
154057	154057	CGTATTAATAGAAACATCGTGGAATGT	CGTATTAATAGAAACATCGTGGAATGTAAAGACATGATGAAATCCGCCATTACAGTCTGCGCGATCTTGTATTAATAGAAA	15	12	1.0	0	Capsule Intestinal Profiling (Shalon et al. 2023)	ACATTCCACGATGTTTCTATTAATACG	GLM_Capsule, GLM_Capsule	False, True	True	CGTATTAATAGAAACATCGTGGAATGT	5.46348	0.847381	1	43	43	3.0	3.0
154058	154058	CGTATTAATAGAAACATCGTGGAATGT	CGTATTAATAGAAACATCGTGGAATGTAAAGGCGGAATCAGAGCTGTGATAACATCGTCGGCAGTCGTATTAATAGAAACA	13	10	1.0	0	Capsule Intestinal Profiling (Shalon et al. 2023)	ACATTCCACGATGTTTCTATTAATACG	GLM_Capsule, GLM_Capsule	False, True	True	CGTATTAATAGAAACATCGTGGAATGT	5.46348	0.847381	1	43	43	3.0	3.0
154059	154059	CGTATTAATAGAAACATCGTGGAATGT	CGTATTAATAGAAACATCGTGGAATGTAAAGTATATTAGTCATGTATCAAATTGTCAAAGCGGATCTCGTATTAATAGAAA	13	11	1.0	0	Capsule Intestinal Profiling (Shalon et al. 2023)	ACATTCCACGATGTTTCTATTAATACG	GLM_Capsule, GLM_Capsule	False, True	True	CGTATTAATAGAAACATCGTGGAATGT	5.46348	0.847381	1	43	43	3.0	3.0
154060	154060	CGTATTAATAGAAACATCGTGGAATGT	CGTATTAATAGAAACATCGTGGAATGTAAAGTTCATCTTCATTCCAGGAAGACTGCACGATCTTCTGTATTAATAGAAACA	13	12	1.0	0	Capsule Intestinal Profiling (Shalon et al. 2023)	ACATTCCACGATGTTTCTATTAATACG	GLM_Capsule, GLM_Capsule	False, True	True	CGTATTAATAGAAACATCGTGGAATGT	5.46348	0.847381	1	43	43	3.0	3.0
154061	154061	CGTATTAATAGAAACATCGTGGAATGT	CGTATTAATAGAAACATCGTGGAATGTAAAGGTGTATAACCAGATGTTTTTAGTGGGATATGAAACGTATTAATAGAAACA	11	10	1.0	0	Capsule Intestinal Profiling (Shalon et al. 2023)	ACATTCCACGATGTTTCTATTAATACG	GLM_Capsule, GLM_Capsule	False, True	True	CGTATTAATAGAAACATCGTGGAATGT	5.46348	0.847381	1	43	43	3.0	3.0
154062	154062	CGTATTAATAGAAACATCGTGGAATGT	CGTATTAATAGAAACATCGTGGAATGTAAAGTTTACTTTGCGGAGAGATCATGTGGTGAGTTCAAAGTATTAATAGAAACATCGTGGAATGTAAAGATAGCCTGCCCTATGCCGTAAGGCGAGACAAAGAAGGTA	263	226	0.916955	1	Capsule Intestinal Profiling (Shalon et al. 2023)	ACATTCCACGATGTTTCTATTAATACG	GLM_Capsule, GLM_Capsule	False, True	True	CGTATTAATAGAAACATCGTGGAATGT	5.46348	0.847381	1	36	43	2.0	3.0
154063	154063	CGTATTAATAGAAACATCGTGGAATGT	CGTATTAATAGAAACATCGTGGAATGTAAAGGCCGGAGTAACACATAATAAGAATGAGCTGCACTTCGTATTAATAGAAACATCGTGGAATGTAAAGTTTACTTTGCGGAGAGATCATGTGGTGAGTTCAAAGTA	478	408	0.973361	1	Capsule Intestinal Profiling (Shalon et al. 2023)	ACATTCCACGATGTTTCTATTAATACG	GLM_Capsule, GLM_Capsule	False, True	True	CGTATTAATAGAAACATCGTGGAATGT	5.46348	0.847381	1	36	43	2.0	3.0
154064	154064	CGTATTAATAGAAACATCGTGGAATGT	CGTATTAATAGAAACATCGTGGAATGTAAAGGCCGGAGTAACACATAATAAGAATGAGCTGCACTTCGTATTAATAGAAACATCGTGGAATGTAAAGTTTACTTTGCGGAGAGATCATGTGGTGAGTTCAATGTA	13	7	0.909091	1	Capsule Intestinal Profiling (Shalon et al. 2023)	ACATTCCACGATGTTTCTATTAATACG	GLM_Capsule, GLM_Capsule	False, True	True	CGTATTAATAGAAACATCGTGGAATGT	5.46348	0.847381	1	36	43	2.0	3.0
154065	154065	CGTATTAATAGAAACATCGTGGAATGT	CGTATTAATAGAAACATCGTGGAATGTAAAGCAATCCCCCTATGTCACAGACAGATACCAGGCATAGTATTAATAGAAACATCGTGGAATGTAAAGCTGGGAACTTCCACTCATAAAACTGCTCGTATACCGTAT	418	344	0.99169	1	Capsule Intestinal Profiling (Shalon et al. 2023)	ACATTCCACGATGTTTCTATTAATACG	GLM_Capsule, GLM_Capsule	False, True	True	CGTATTAATAGAAACATCGTGGAATGT	5.46348	0.847381	1	36	43	2.0	3.0
154066	154066	CGTATTAATAGAAACATCGTGGAATGT	CGTATTAATAGAAACATCGTGGAATGTAAAGAAGAAACTGAAAACAATCATGAGGATATGCCGAAGAGTATTAATAGAAACATCGTGGAATGTAAAGTTATATACAACATTTTATATTGTTTCAATACATCGTAT	132	121	0.86014	1	Capsule Intestinal Profiling (Shalon et al. 2023)	ACATTCCACGATGTTTCTATTAATACG	GLM_Capsule, GLM_Capsule	False, True	True	CGTATTAATAGAAACATCGTGGAATGT	5.46348	0.847381	1	36	43	2.0	3.0
154067	154067	CGTATTAATAGAAACATCGTGGAATGT	CGTATTAATAGAAACATCGTGGAATGTAAAGAATGATATTACAAAGGTCATTGAAGTTATGAAGGAGTATTAATAGAAACATCGTGGAATGTAAAGTACGATATCTGGATAGAGAAAGGGTATGTGCGGACCGTA	278	224	0.954198	1	Capsule Intestinal Profiling (Shalon et al. 2023)	ACATTCCACGATGTTTCTATTAATACG	GLM_Capsule, GLM_Capsule	False, True	True	CGTATTAATAGAAACATCGTGGAATGT	5.46348	0.847381	1	36	43	2.0	3.0
154068	154068	CGTATTAATAGAAACATCGTGGAATGT	CGTATTAATAGAAACATCGTGGAATGTAAAGTTCTGAAAGTCTACACCACTTACATCCGGATTTTCCGTATTAATAGAAACATTGTGGAATGTAAAGCTCATAAACAGTACTTCACAGTCTATTTCTGTATCGTA	152	133	0.974684	1	Capsule Intestinal Profiling (Shalon et al. 2023)	ACATTCCACGATGTTTCTATTAATACG	GLM_Capsule, GLM_Capsule	False, True	True	CGTATTAATAGAAACATCGTGGAATGT	5.46348	0.847381	1	36	43	2.0	3.0
154069	154069	CGTATTAATAGAAACATCGTGGAATGT	CGTATTAATAGAAACATCGTGGAATGTAAAGGAAGAAAGACCGGTTCTGCGACAATCACTGCTACATAGTATTAATAGAAACATCGTGGAATGTAAAGGGAGATGAGATTACGAGTTCAATGGATACCTTGAAGT	239	208	0.957447	1	Capsule Intestinal Profiling (Shalon et al. 2023)	ACATTCCACGATGTTTCTATTAATACG	GLM_Capsule, GLM_Capsule	False, True	True	CGTATTAATAGAAACATCGTGGAATGT	5.46348	0.847381	1	36	43	2.0	3.0
154070	154070	CGTATTAATAGAAACATCGTGGAATGT	CGTATTAATAGAAACATCGTGGAATGTAAAGGCCGTCCGTATGCCAGTACACATAGAACTCTGCCGAGTATTAATAGAAACATCGTGGAATGTAAAGCTGGATTCTGAATGCGAACAATGGCGTTGGCAATGGTA	75	69	1.0	1	Capsule Intestinal Profiling (Shalon et al. 2023)	ACATTCCACGATGTTTCTATTAATACG	GLM_Capsule, GLM_Capsule	False, True	True	CGTATTAATAGAAACATCGTGGAATGT	5.46348	0.847381	1	36	43	2.0	3.0
154071	154071	CGTATTAATAGAAACATCGTGGAATGT	CGTATTAATAGAAACATCGTGGAATGTAAAGAAAATTTCAATTTCAGACAGTAAAAACGCGTAGTCGTATTAATAGAAACATCGTGGAATGTAAAGAGAGTGATTCCGCATTGCCGACAGCATTCTGAGAGTATT	26	22	0.96	1	Capsule Intestinal Profiling (Shalon et al. 2023)	ACATTCCACGATGTTTCTATTAATACG	GLM_Capsule, GLM_Capsule	False, True	True	CGTATTAATAGAAACATCGTGGAATGT	5.46348	0.847381	1	36	43	2.0	3.0
154072	154072	CGTATTAATAGAAACATCGTGGAATGT	CGTATTAATAGAAACATCGTGGAATGTAAAGCAATGCAGGATATTATGATGGATGCTTTACTAAATGTATTAATAGAAACATCGTGGAATGTAAAGTGATTAGGTGATTCTGGGTAATTACTTCCAGACACAGTA	66	59	1.0	1	Capsule Intestinal Profiling (Shalon et al. 2023)	ACATTCCACGATGTTTCTATTAATACG	GLM_Capsule, GLM_Capsule	False, True	True	CGTATTAATAGAAACATCGTGGAATGT	5.46348	0.847381	1	36	43	2.0	3.0
154073	154073	CGTATTAATAGAAACATCGTGGAATGT	CGTATTAATAGAAACATCGTGGAATGTAAAGTTCAGATTGCATGGCTTGTTTGCAACAAGTTTCAGTATTAATAGAAACATCGTGGAATGTAAAGTATGGCACGAAAGAGAACTAATCTAATCGGCAACACTGTA	37	36	1.0	1	Capsule Intestinal Profiling (Shalon et al. 2023)	ACATTCCACGATGTTTCTATTAATACG	GLM_Capsule, GLM_Capsule	False, True	True	CGTATTAATAGAAACATCGTGGAATGT	5.46348	0.847381	1	36	43	2.0	3.0
154074	154074	CGTATTAATAGAAACATCGTGGAATGT	CGTATTAATAGAAACATCGTGGAATGTAAAGTTGTATCTGTCTATCTGATTAACCCTTTTGGCTGAAAGTATTAATAGAAACATCGTGGAATGTAAAGTAAAACACCAACTCACGAATGCTGCGCACCAAGGCGT	34	27	0.967742	1	Capsule Intestinal Profiling (Shalon et al. 2023)	ACATTCCACGATGTTTCTATTAATACG	GLM_Capsule, GLM_Capsule	False, True	True	CGTATTAATAGAAACATCGTGGAATGT	5.46348	0.847381	1	36	43	2.0	3.0
154075	154075	CGTATTAATAGAAACATCGTGGAATGT	CGTATTAATAGAAACATCGTGGAATGTAAAGAACAGCTCGCCCGTCATAATGACCTGTTTCTCGCGTATTAATAGAAACATCGTGGAATGTAAAGTTCATTAGGCGAATGGAATGAATATATTGAATATTGTATT	38	31	0.642857	1	Capsule Intestinal Profiling (Shalon et al. 2023)	ACATTCCACGATGTTTCTATTAATACG	GLM_Capsule, GLM_Capsule	False, True	True	CGTATTAATAGAAACATCGTGGAATGT	5.46348	0.847381	1	36	43	2.0	3.0
154076	154076	CGTATTAATAGAAACATCGTGGAATGT	CGTATTAATAGAAACATCGTGGAATGTAAAGTGAGATCTCTTTCGTCTGTGTCCCGAAGCAATCGGTATTAATAGAAACATCGTGGAATGTAAAGATGTCTGACGATTCACACTTTCAAGCGGAACAACTGTATT	30	28	1.0	1	Capsule Intestinal Profiling (Shalon et al. 2023)	ACATTCCACGATGTTTCTATTAATACG	GLM_Capsule, GLM_Capsule	False, True	True	CGTATTAATAGAAACATCGTGGAATGT	5.46348	0.847381	1	36	43	2.0	3.0
154077	154077	CGTATTAATAGAAACATCGTGGAATGT	CGTATTAATAGAAACATCGTGGAATGTAAAGATGCAATAAGCATCAACTTCATGCATCTGATTATCTGTATTAATAGAAGCATCGTGGAATGTAAAGGAACCACCCTGGATTTGCTATGAGTGGAAGAAAGAGTA	19	16	0.316667	1	Capsule Intestinal Profiling (Shalon et al. 2023)	ACATTCCACGATGTTTCTATTAATACG	GLM_Capsule, GLM_Capsule	False, True	True	CGTATTAATAGAAACATCGTGGAATGT	5.46348	0.847381	1	36	43	2.0	3.0
154078	154078	CGTATTAATAGAAACATCGTGGAATGT	CGTATTAATAGAAACATCGTGGAATGTAAAGGAGTATGATCTTGTTACGGTTTCTGATATGCCAAGTATTAATAGAAACATCGTGGAATGTAAAGAGAGGACAGGCTATCGCTACCCCTGTTGAGAACATCGTAT	17	16	1.0	1	Capsule Intestinal Profiling (Shalon et al. 2023)	ACATTCCACGATGTTTCTATTAATACG	GLM_Capsule, GLM_Capsule	False, True	True	CGTATTAATAGAAACATCGTGGAATGT	5.46348	0.847381	1	36	43	2.0	3.0
154079	154079	CGTATTAATAGAAACATCGTGGAATGT	CGTATTAATAGAAACATCGTGGAATGTAAAGGTACCTACAGGTGTAGAAATCATCGGATATCTGTACGTATTAATAGAAACATCGTGGAATGTAAAGTATGCAGCAGCTGCAGAACTGCCGGACATCGGCGTAAT	20	18	0.95	1	Capsule Intestinal Profiling (Shalon et al. 2023)	ACATTCCACGATGTTTCTATTAATACG	GLM_Capsule, GLM_Capsule	False, True	True	CGTATTAATAGAAACATCGTGGAATGT	5.46348	0.847381	1	36	43	2.0	3.0
154080	154080	CGTATTAATAGAAACATCGTGGAATGT	CGTATTAATAGAAACATCGTGGAATGTAAAGGTACCTACAGGTGTAGAAATCATCGGATATCTGTACGTATTAATAGAAACATCGTGGAATGTAAAGAGTATAGCAAAGGATAGATTTTCTAAAGTGGCTATGGT	19	17	0.303571	1	Capsule Intestinal Profiling (Shalon et al. 2023)	ACATTCCACGATGTTTCTATTAATACG	GLM_Capsule, GLM_Capsule	False, True	True	CGTATTAATAGAAACATCGTGGAATGT	5.46348	0.847381	1	36	43	2.0	3.0
154081	154081	CGTATTAATAGAAACATCGTGGAATGT	CGTATTAATAGAAACATCGTGGAATGTAAAGCATATAATAGGAAGTAACACATATCAATCATTATGATCGTATTAATAGAAACATCGTGGAATGTAAAGCAATGCAGGATATTATGATGGATGCTTTACTAAATG	56	48	0.980769	1	Capsule Intestinal Profiling (Shalon et al. 2023)	ACATTCCACGATGTTTCTATTAATACG	GLM_Capsule, GLM_Capsule	False, True	True	CGTATTAATAGAAACATCGTGGAATGT	5.46348	0.847381	1	36	43	2.0	3.0
154082	154082	CGTATTAATAGAAACATCGTGGAATGT	CGTATTAATAGAAACATCGTGGAATGTAAAGCTGCGATAGGACAGTTAAAGCACTCGTCTGTGCTCTGTATTAATAGAAACATCGTGGAATGTAAAGTACCGATCCGCCAAAGGCAAAATCAGATGATGTGTAGT	23	21	0.916667	1	Capsule Intestinal Profiling (Shalon et al. 2023)	ACATTCCACGATGTTTCTATTAATACG	GLM_Capsule, GLM_Capsule	False, True	True	CGTATTAATAGAAACATCGTGGAATGT	5.46348	0.847381	1	36	43	2.0	3.0
154083	154083	CGTATTAATAGAAACATCGTGGAATGT	CGTATTAATAGAAACATCGTGGAATGTAAAGTACTAATGATGCTGATAATCAATCTGCCTTTTGCGTATTAATAGAAACATCGTGGAATGTAAAGTTCAGATTGCATGGCTTGTTTGCAACAAGTTTCAGTATTA	43	40	0.97619	1	Capsule Intestinal Profiling (Shalon et al. 2023)	ACATTCCACGATGTTTCTATTAATACG	GLM_Capsule, GLM_Capsule	False, True	True	CGTATTAATAGAAACATCGTGGAATGT	5.46348	0.847381	1	36	43	2.0	3.0
154084	154084	CGTATTAATAGAAACATCGTGGAATGT	CGTATTAATAGAAACATCGTGGAATGTAAAGTATATCAATCTTGTATGATACTTTAGCCTTCTGTTGTATTAATAGAAACATCGTGGAATGTAAAGGCGCTTCCAGTTCTTTGTTACCTTCCGGTGCCTTCTTGT	55	42	0.976744	1	Capsule Intestinal Profiling (Shalon et al. 2023)	ACATTCCACGATGTTTCTATTAATACG	GLM_Capsule, GLM_Capsule	False, True	True	CGTATTAATAGAAACATCGTGGAATGT	5.46348	0.847381	1	36	43	2.0	3.0
154085	154085	CGTATTAATAGAAACATCGTGGAATGT	CGTATTAATAGAAACATCGTGGAATGTAAAGGATATTCAGTTACCAGTGACTCATAGTCTACAGAGTATTAATAGAAACATCGTGGAATGTAAAGTAATAAAGGCAAAGACGTAAAGCTGGGTAATGATCGTATT	21	20	1.0	1	Capsule Intestinal Profiling (Shalon et al. 2023)	ACATTCCACGATGTTTCTATTAATACG	GLM_Capsule, GLM_Capsule	False, True	True	CGTATTAATAGAAACATCGTGGAATGT	5.46348	0.847381	1	36	43	2.0	3.0
154086	154086	CGTATTAATAGAAACATCGTGGAATGT	CGTATTAATAGAAACATCGTGGAATGTAAAGTTGCTAGAAGCAAAATTAATAGATCAGATATGCTGTATTAATAGAAACATCGTGGAATGTAAAGCTGATGTTGAGTGAGGTGGGAAGCTCATATGCGGTGTATT	18	16	1.0	1	Capsule Intestinal Profiling (Shalon et al. 2023)	ACATTCCACGATGTTTCTATTAATACG	GLM_Capsule, GLM_Capsule	False, True	True	CGTATTAATAGAAACATCGTGGAATGT	5.46348	0.847381	1	36	43	2.0	3.0
154087	154087	CGTATTAATAGAAACATCGTGGAATGT	CGTATTAATAGAAACATCGTGGAATGTAAAGCTGGATTAGTAGGTATGAGCCGTGCCGTAGACAAATAGTATTAATAGAAACATCGTGGAATGTAAAGTATTTGAGAACTGATTAGAAGATGTTTCCGCTGTATG	25	23	1.0	1	Capsule Intestinal Profiling (Shalon et al. 2023)	ACATTCCACGATGTTTCTATTAATACG	GLM_Capsule, GLM_Capsule	False, True	True	CGTATTAATAGAAACATCGTGGAATGT	5.46348	0.847381	1	36	43	2.0	3.0
154088	154088	CGTATTAATAGAAACATCGTGGAATGT	CGTATTAATAGAAACATCGTGGAATGTAAAGCTGGATTAGTAGGTATGAGCCGTGCCGTAGACAAATAGTATTAATAGAAACATCGTGGAATGTAAAGCTGATTGCCTGCGATATCTGACTTCTTGTCTTTCCGT	18	15	0.320755	1	Capsule Intestinal Profiling (Shalon et al. 2023)	ACATTCCACGATGTTTCTATTAATACG	GLM_Capsule, GLM_Capsule	False, True	True	CGTATTAATAGAAACATCGTGGAATGT	5.46348	0.847381	1	36	43	2.0	3.0
154089	154089	CGTATTAATAGAAACATCGTGGAATGT	CGTATTAATAGAAACATCGTGGAATGTAAAGTTGAATACATAATAAGTATGTTTGTGTTCTAAAAGTATTAATAGAAACATCGTGGAATGTAAAGTAAGGATTTATTGTCCTTTTTATGTAATCGTATATGTATT	25	22	1.0	1	Capsule Intestinal Profiling (Shalon et al. 2023)	ACATTCCACGATGTTTCTATTAATACG	GLM_Capsule, GLM_Capsule	False, True	True	CGTATTAATAGAAACATCGTGGAATGT	5.46348	0.847381	1	36	43	2.0	3.0
154090	154090	CGTATTAATAGAAACATCGTGGAATGT	CGTATTAATAGAAACATCGTGGAATGTAAAGTTGTATACAGAAGAAATCATTCTCAATCTTACTGTAGTAATAATAGAAACATCGTGGAATGTAAAGAGCGAAATGCCTAAAAGCGTACAGAAATAAGACCGGTA	40	37	0.883721	1	Capsule Intestinal Profiling (Shalon et al. 2023)	ACATTCCACGATGTTTCTATTAATACG	GLM_Capsule, GLM_Capsule	False, True	True	CGTATTAATAGAAACATCGTGGAATGT	5.46348	0.847381	1	36	43	2.0	3.0
154091	154091	CGTATTAATAGAAACATCGTGGAATGT	CGTATTAATAGAAACATCGTGGAATGTAAAGATGCATTCCTGGCTTCTAGTGTTGCATGGATGGTCCGTATTAATAGAAACATCGTGGAATGTAAAGTGTGTCACCTTTATTAATTGCAAGTGTAATTTCTTGTA	13	12	0.516129	1	Capsule Intestinal Profiling (Shalon et al. 2023)	ACATTCCACGATGTTTCTATTAATACG	GLM_Capsule, GLM_Capsule	False, True	True	CGTATTAATAGAAACATCGTGGAATGT	5.46348	0.847381	1	36	43	2.0	3.0
154092	154092	CGTATTAATAGAAACATCGTGGAATGT	CGTATTAATAGAAACATCGTGGAATGTAAAGAAATCAGTTGATACAGTATATGTTGTTTCCGTTTCGTATTAATAGAAACATCGTGGAATGTAAAGCTGCGATAGGACAGTTAAAGCACTCGTCTGTGCTCTGTA	29	24	1.0	1	Capsule Intestinal Profiling (Shalon et al. 2023)	ACATTCCACGATGTTTCTATTAATACG	GLM_Capsule, GLM_Capsule	False, True	True	CGTATTAATAGAAACATCGTGGAATGT	5.46348	0.847381	1	36	43	2.0	3.0
154093	154093	CGTATTAATAGAAACATCGTGGAATGT	CGTATTAATAGAAACATCGTGGAATGTAAAGTATGCAGCAGCTGCAGAACTGCCGGACATCGGCGTAATGTATTAATAGAAACATCGTGTAATGTAAAGGAGTCCGCTGAATCTACAAGACTATTTCCAGACAGA	32	29	1.0	1	Capsule Intestinal Profiling (Shalon et al. 2023)	ACATTCCACGATGTTTCTATTAATACG	GLM_Capsule, GLM_Capsule	False, True	True	CGTATTAATAGAAACATCGTGGAATGT	5.46348	0.847381	1	36	43	2.0	3.0
154094	154094	CGTATTAATAGAAACATCGTGGAATGT	CGTATTAATAGAAACATCGTGGAATGTAAAGGCGGAATCAGAGCTGTGATAACATCGTCGGCAGTCGTATTAATAGAAACATCGTGGAATGTAAAGTATATTAGTCATGTATCAAATTGTCAAAGCGGATCTCGT	16	14	1.0	1	Capsule Intestinal Profiling (Shalon et al. 2023)	ACATTCCACGATGTTTCTATTAATACG	GLM_Capsule, GLM_Capsule	False, True	True	CGTATTAATAGAAACATCGTGGAATGT	5.46348	0.847381	1	36	43	2.0	3.0
154095	154095	CGTATTAATAGAAACATCGTGGAATGT	CGTATTAATAGAAACATCGTGGAATGTAAAGTATATTAGTCATGTATCAAATTGTCAAAGCGGATCTCGTATTAATAGAAACATCGTGGAATGTAAAGACATGATGAAATCCGCCATTACAGTCTGCGCGATCTT	15	12	1.0	1	Capsule Intestinal Profiling (Shalon et al. 2023)	ACATTCCACGATGTTTCTATTAATACG	GLM_Capsule, GLM_Capsule	False, True	True	CGTATTAATAGAAACATCGTGGAATGT	5.46348	0.847381	1	36	43	2.0	3.0
154096	154096	CGTATTAATAGAAACATCGTGGAATGT	CGTATTAATAGAAACATCGTGGAATGTAAAGTTCATCTTCATTCCAGGAAGACTGCACGATCTTCTGTATTAATAGAAACATCGTGGAATGTAAAGCTTGATGAACCGTTGTAGTTCAAATTTCCTGCCGTGTAT	13	11	1.0	1	Capsule Intestinal Profiling (Shalon et al. 2023)	ACATTCCACGATGTTTCTATTAATACG	GLM_Capsule, GLM_Capsule	False, True	True	CGTATTAATAGAAACATCGTGGAATGT	5.46348	0.847381	1	36	43	2.0	3.0
154097	154097	CGTATTAATAGAAACATCGTGGAATGT	CGTATTAATAGAAACATCGTGGAATGTAAAGGTGTATAACCAGATGTTTTTAGTGGGATATGAAACGTATTAATAGAAACATCGTGGAATGTAAAGGAAAGAGGAAATACGTTCAGCTCCGTTTTCCCGATGTAT	21	20	0.954545	1	Capsule Intestinal Profiling (Shalon et al. 2023)	ACATTCCACGATGTTTCTATTAATACG	GLM_Capsule, GLM_Capsule	False, True	True	CGTATTAATAGAAACATCGTGGAATGT	5.46348	0.847381	1	36	43	2.0	3.0
154098	154098	CGTATTAATAGAAACATCGTGGAATGT	CGTATTAATAGAAACATCGTGGAATGTAAAGTTTACTTTGCGGAGAGATCATGTGGTGAGTTCAAAGTATTAATAGAAACATCGTGGAATGTAAAGATAGCCTGCCCTATGCCGTAAGGCGAGACAAAGAAGGTATTAATAGAAACATCGTGGAATGTAAAGTTGTGGAACTTCTTCGCAGGTTTTGTT	582	509	0.930851	2	Capsule Intestinal Profiling (Shalon et al. 2023)	ACATTCCACGATGTTTCTATTAATACG	GLM_Capsule, GLM_Capsule	False, True	True	CGTATTAATAGAAACATCGTGGAATGT	5.46348	0.847381	1	28	43	2.0	3.0
154099	154099	CGTATTAATAGAAACATCGTGGAATGT	CGTATTAATAGAAACATCGTGGAATGTAAAGTTTACTTTGCGGAGAGATCATGTGGTGAGTTCAAAGTATTAATAGAAACATCGTGGAATGTAAAGATAGCCTGCCCTATGCCGTAAGGCGAGACAAAGAAGGTATTAATAGAAACATCGTGGAATGTAAAGTATCCCCCAGATAGGCAGTTAAGTAAG	33	31	0.969697	2	Capsule Intestinal Profiling (Shalon et al. 2023)	ACATTCCACGATGTTTCTATTAATACG	GLM_Capsule, GLM_Capsule	False, True	True	CGTATTAATAGAAACATCGTGGAATGT	5.46348	0.847381	1	28	43	2.0	3.0
154100	154100	CGTATTAATAGAAACATCGTGGAATGT	CGTATTAATAGAAACATCGTGGAATGTAAAGGCCGGAGTAACACATAATAAGAATGAGCTGCACTTCGTATTAATAGAAACATCGTGGAATGTAAAGTTTACTTTGCGGAGAGATCATGTGGTGAGTTCAAAGTATTAATAGAAACATCGTGGAATGTAAAGATAGCCTGCCCTATGCCGTAAGGCGAG	320	277	0.934718	2	Capsule Intestinal Profiling (Shalon et al. 2023)	ACATTCCACGATGTTTCTATTAATACG	GLM_Capsule, GLM_Capsule	False, True	True	CGTATTAATAGAAACATCGTGGAATGT	5.46348	0.847381	1	28	43	2.0	3.0
154101	154101	CGTATTAATAGAAACATCGTGGAATGT	CGTATTAATAGAAACATCGTGGAATGTAAAGCAATCCCCCTATGTCACAGACAGATACCAGGCATAGTATTAATAGAAACATCGTGGAATGTAAAGCTGGGAACTTCCACTCATAAAACTGCTCGTATACCGTATTAATAGAAACATCGTGGAATGTAAAGGCCGGAGTAACACATAATAAGAATGAGC	450	381	0.95283	2	Capsule Intestinal Profiling (Shalon et al. 2023)	ACATTCCACGATGTTTCTATTAATACG	GLM_Capsule, GLM_Capsule	False, True	True	CGTATTAATAGAAACATCGTGGAATGT	5.46348	0.847381	1	28	43	2.0	3.0
154102	154102	CGTATTAATAGAAACATCGTGGAATGT	CGTATTAATAGAAACATCGTGGAATGTAAAGAATGATATTACAAAGGTCATTGAAGTTATGAAGGAGTATTAATAGAAACATCGTGGAATGTAAAGTACGATATCTGGATAGAGAAAGGGTATGTGCGGACCGTATTAATAGAAACATCGTGGAATGTAAAGCAATCCCCCTATGTCACAGACAGATAC	317	264	0.957597	2	Capsule Intestinal Profiling (Shalon et al. 2023)	ACATTCCACGATGTTTCTATTAATACG	GLM_Capsule, GLM_Capsule	False, True	True	CGTATTAATAGAAACATCGTGGAATGT	5.46348	0.847381	1	28	43	2.0	3.0
154103	154103	CGTATTAATAGAAACATCGTGGAATGT	CGTATTAATAGAAACATCGTGGAATGTAAAGTTCTGAAAGTCTACACCACTTACATCCGGATTTTCCGTATTAATAGAAACATTGTGGAATGTAAAGCTCATAAACAGTACTTCACAGTCTATTTCTGTATCGTAATAATAGAAACATTGTGGAATGTAAAGTATGTAAAATAATAAGAAGAATTCACT	171	155	0.633333	2	Capsule Intestinal Profiling (Shalon et al. 2023)	ACATTCCACGATGTTTCTATTAATACG	GLM_Capsule, GLM_Capsule	False, True	True	CGTATTAATAGAAACATCGTGGAATGT	5.46348	0.847381	1	28	43	2.0	3.0
154104	154104	CGTATTAATAGAAACATCGTGGAATGT	CGTATTAATAGAAACATCGTGGAATGTAAAGGAAGAAAGACCGGTTCTGCGACAATCACTGCTACATAGTATTAATAGAAACATCGTGGAATGTAAAGGGAGATGAGATTACGAGTTCAATGGATACCTTGAAGTATTAATAGAAACATCGTGGAATGTAAAGAATTTTCTTTTTGTGGATCGTTCGAT	491	416	0.942478	2	Capsule Intestinal Profiling (Shalon et al. 2023)	ACATTCCACGATGTTTCTATTAATACG	GLM_Capsule, GLM_Capsule	False, True	True	CGTATTAATAGAAACATCGTGGAATGT	5.46348	0.847381	1	28	43	2.0	3.0
154105	154105	CGTATTAATAGAAACATCGTGGAATGT	CGTATTAATAGAAACATCGTGGAATGTAAAGGCCGTCCGTATGCCAGTACACATAGAACTCTGCCGAGTATTAATAGAAACATCGTGGAATGTAAAGCTGGATTCTGAATGCGAACAATGGCGTTGGCAATGGTATTAATAGAAACATCGTGGAATGTAAAGAAAACACTGTATTTACAGGCATTTGCG	38	32	0.864865	2	Capsule Intestinal Profiling (Shalon et al. 2023)	ACATTCCACGATGTTTCTATTAATACG	GLM_Capsule, GLM_Capsule	False, True	True	CGTATTAATAGAAACATCGTGGAATGT	5.46348	0.847381	1	28	43	2.0	3.0
154106	154106	CGTATTAATAGAAACATCGTGGAATGT	CGTATTAATAGAAACATCGTGGAATGTAAAGGCCGTCCGTATGCCAGTACACATAGAACTCTGCCGAGTATTAATAGAAACATCGTGGAATGTAAAGCTGGATTCTGAATGCGAACAATGGCGTTGGCAATGGTATTAATAGAAACATCGTGGAATGTAAAGGTGATATTCAAGTCGTGTATAATATTT	28	24	0.301205	2	Capsule Intestinal Profiling (Shalon et al. 2023)	ACATTCCACGATGTTTCTATTAATACG	GLM_Capsule, GLM_Capsule	False, True	True	CGTATTAATAGAAACATCGTGGAATGT	5.46348	0.847381	1	28	43	2.0	3.0
154107	154107	CGTATTAATAGAAACATCGTGGAATGT	CGTATTAATAGAAACATCGTGGAATGTAAAGAAAATTTCAATTTCAGACAGTAAAAACGCGTAGTCGTATTAATAGAAACATCGTGGAATGTAAAGAGAGTGATTCCGCATTGCCGACAGCATTCTGAGAGTATTAATAGAAACATCGTGGAATGTAAAGTTTTATTGTTCATATCGCTGTTTTGCTAT	15	14	1.0	2	Capsule Intestinal Profiling (Shalon et al. 2023)	ACATTCCACGATGTTTCTATTAATACG	GLM_Capsule, GLM_Capsule	False, True	True	CGTATTAATAGAAACATCGTGGAATGT	5.46348	0.847381	1	28	43	2.0	3.0
154108	154108	CGTATTAATAGAAACATCGTGGAATGT	CGTATTAATAGAAACATCGTGGAATGTAAAGCAATGCAGGATATTATGATGGATGCTTTACTAAATGTATTAATAGAAACATCGTGGAATGTAAAGTGATTAGGTGATTCTGGGTAATTACTTCCAGACACAGTATTAATAGAAACATCGTGGAATGTAAAGTTAAAGAGGCAGTCAATAACGTTGTGA	25	19	0.913043	2	Capsule Intestinal Profiling (Shalon et al. 2023)	ACATTCCACGATGTTTCTATTAATACG	GLM_Capsule, GLM_Capsule	False, True	True	CGTATTAATAGAAACATCGTGGAATGT	5.46348	0.847381	1	28	43	2.0	3.0
154109	154109	CGTATTAATAGAAACATCGTGGAATGT	CGTATTAATAGAAACATCGTGGAATGTAAAGTTCAGATTGCATGGCTTGTTTGCAACAAGTTTCAGTATTAATAGAAACATCGTGGAATGTAAAGTATGGCACGAAAGAGAACTAATCTAATCGGCAACACTGTATTAATAGAAACATCGTGGAATGTAAAGACCTGATCACACAAATCTGTTACTGTC	36	32	0.458333	2	Capsule Intestinal Profiling (Shalon et al. 2023)	ACATTCCACGATGTTTCTATTAATACG	GLM_Capsule, GLM_Capsule	False, True	True	CGTATTAATAGAAACATCGTGGAATGT	5.46348	0.847381	1	28	43	2.0	3.0
154110	154110	CGTATTAATAGAAACATCGTGGAATGT	CGTATTAATAGAAACATCGTGGAATGTAAAGTTGTATCTGTCTATCTGATTAACCCTTTTGGCTGAAAGTATTAATAGAAACATCGTGGAATGTAAAGTAAAACACCAACTCACGAATGCTGCGCACCAAGGCGTATTAATAGAAACATCGTGGAATGTAAAGTTGAATACATAATAAGTATGTTTGTG	25	24	0.96	2	Capsule Intestinal Profiling (Shalon et al. 2023)	ACATTCCACGATGTTTCTATTAATACG	GLM_Capsule, GLM_Capsule	False, True	True	CGTATTAATAGAAACATCGTGGAATGT	5.46348	0.847381	1	28	43	2.0	3.0
154111	154111	CGTATTAATAGAAACATCGTGGAATGT	CGTATTAATAGAAACATCGTGGAATGTAAAGTGAGATCTCTTTCGTCTGTGTCCCGAAGCAATCGGTATTAATAGAAACATCGTGGAATGTAAAGATGTCTGACGATTCACACTTTCAAGCGGAACAACTGTATTAATAGAAACATCGTGGAATGTAAAGCAGGTAGTTGATGAACTGGCAGAGTCAAT	46	44	0.957447	2	Capsule Intestinal Profiling (Shalon et al. 2023)	ACATTCCACGATGTTTCTATTAATACG	GLM_Capsule, GLM_Capsule	False, True	True	CGTATTAATAGAAACATCGTGGAATGT	5.46348	0.847381	1	28	43	2.0	3.0
154112	154112	CGTATTAATAGAAACATCGTGGAATGT	CGTATTAATAGAAACATCGTGGAATGTAAAGGAGTATGATCTTGTTACGGTTTCTGATATGCCAAGTATTAATAGAAACATCGTGGAATGTAAAGAGAGGACAGGCTATCGCTACCCCTGTTGAGAACATCGTATTAATAGAAACATCGTGGAATGTAAAGTTGTATACAGAAGAAATCATTCTCAATC	33	33	1.0	2	Capsule Intestinal Profiling (Shalon et al. 2023)	ACATTCCACGATGTTTCTATTAATACG	GLM_Capsule, GLM_Capsule	False, True	True	CGTATTAATAGAAACATCGTGGAATGT	5.46348	0.847381	1	28	43	2.0	3.0
154113	154113	CGTATTAATAGAAACATCGTGGAATGT	CGTATTAATAGAAACATCGTGGAATGTAAAGGTACCTACAGGTGTAGAAATCATCGGATATCTGTACGTATTAATAGAAACATCGTGGAATGTAAAGTATGCAGCAGCTGCAGAACTGCCGGACATCGGCGTAATGTATTAATAGAAACATCGTGTAATGTAAAGGAGTCCGCTGAATCTACAAGACTA	30	27	1.0	2	Capsule Intestinal Profiling (Shalon et al. 2023)	ACATTCCACGATGTTTCTATTAATACG	GLM_Capsule, GLM_Capsule	False, True	True	CGTATTAATAGAAACATCGTGGAATGT	5.46348	0.847381	1	28	43	2.0	3.0
154114	154114	CGTATTAATAGAAACATCGTGGAATGT	CGTATTAATAGAAACATCGTGGAATGTAAAGCATATAATAGGAAGTAACACATATCAATCATTATGATCGTATTAATAGAAACATCGTGGAATGTAAAGCAATGCAGGATATTATGATGGATGCTTTACTAAATGTATTAATAGAAACATCGTGGAATGTAAAGTGATTAGGTGATTCTGGGTAATTAC	71	63	1.0	2	Capsule Intestinal Profiling (Shalon et al. 2023)	ACATTCCACGATGTTTCTATTAATACG	GLM_Capsule, GLM_Capsule	False, True	True	CGTATTAATAGAAACATCGTGGAATGT	5.46348	0.847381	1	28	43	2.0	3.0
154115	154115	CGTATTAATAGAAACATCGTGGAATGT	CGTATTAATAGAAACATCGTGGAATGTAAAGCTGCGATAGGACAGTTAAAGCACTCGTCTGTGCTCTGTATTAATAGAAACATCGTGGAATGTAAAGTACCGATCCGCCAAAGGCAAAATCAGATGATGTGTAGTATTAATAGAAACATCGTGGAATGTAAAGACGCTTAATGTGAATTCTGAGTCGTT	51	42	1.0	2	Capsule Intestinal Profiling (Shalon et al. 2023)	ACATTCCACGATGTTTCTATTAATACG	GLM_Capsule, GLM_Capsule	False, True	True	CGTATTAATAGAAACATCGTGGAATGT	5.46348	0.847381	1	28	43	2.0	3.0
154116	154116	CGTATTAATAGAAACATCGTGGAATGT	CGTATTAATAGAAACATCGTGGAATGTAAAGTACTAATGATGCTGATAATCAATCTGCCTTTTGCGTATTAATAGAAACATCGTGGAATGTAAAGTTCAGATTGCATGGCTTGTTTGCAACAAGTTTCAGTATTAATAGAAACATCGTGGAATGTAAAGTATGGCACGAAAGAGAACTAATCTAATCGG	44	42	0.358974	2	Capsule Intestinal Profiling (Shalon et al. 2023)	ACATTCCACGATGTTTCTATTAATACG	GLM_Capsule, GLM_Capsule	False, True	True	CGTATTAATAGAAACATCGTGGAATGT	5.46348	0.847381	1	28	43	2.0	3.0
154117	154117	CGTATTAATAGAAACATCGTGGAATGT	CGTATTAATAGAAACATCGTGGAATGTAAAGTATATCAATCTTGTATGATACTTTAGCCTTCTGTTGTATTAATAGAAACATCGTGGAATGTAAAGGCGCTTCCAGTTCTTTGTTACCTTCCGGTGCCTTCTTGTATTAATAGAAACATCGTGGAATGTAAAGAGAGTAGAAGTGACAATAAGAAAGGT	39	34	1.0	2	Capsule Intestinal Profiling (Shalon et al. 2023)	ACATTCCACGATGTTTCTATTAATACG	GLM_Capsule, GLM_Capsule	False, True	True	CGTATTAATAGAAACATCGTGGAATGT	5.46348	0.847381	1	28	43	2.0	3.0
154118	154118	CGTATTAATAGAAACATCGTGGAATGT	CGTATTAATAGAAACATCGTGGAATGTAAAGGATATTCAGTTACCAGTGACTCATAGTCTACAGAGTATTAATAGAAACATCGTGGAATGTAAAGTAATAAAGGCAAAGACGTAAAGCTGGGTAATGATCGTATTAATAGAAACATCGTGGAATGTAAAGTTGTGGAACTTCTTCGCAGGTTTTGTTTT	26	21	0.037866	2	Capsule Intestinal Profiling (Shalon et al. 2023)	ACATTCCACGATGTTTCTATTAATACG	GLM_Capsule, GLM_Capsule	False, True	True	CGTATTAATAGAAACATCGTGGAATGT	5.46348	0.847381	1	28	43	2.0	3.0
154119	154119	CGTATTAATAGAAACATCGTGGAATGT	CGTATTAATAGAAACATCGTGGAATGTAAAGTTGCTAGAAGCAAAATTAATAGATCAGATATGCTGTATTAATAGAAACATCGTGGAATGTAAAGCTGATGTTGAGTGAGGTGGGAAGCTCATATGCGGTGTATTAATAGAAACATCGTGGAATGTAAAGGAAAAGTAGACTATTGCGCATACGCTATC	14	12	0.8	2	Capsule Intestinal Profiling (Shalon et al. 2023)	ACATTCCACGATGTTTCTATTAATACG	GLM_Capsule, GLM_Capsule	False, True	True	CGTATTAATAGAAACATCGTGGAATGT	5.46348	0.847381	1	28	43	2.0	3.0
154120	154120	CGTATTAATAGAAACATCGTGGAATGT	CGTATTAATAGAAACATCGTGGAATGTAAAGCTGGATTAGTAGGTATGAGCCGTGCCGTAGACAAATAGTATTAATAGAAACATCGTGGAATGTAAAGTATTTGAGAACTGATTAGAAGATGTTTCCGCTGTATGTATTAATAGAAACATCGTGGAATGTAAAGAAGTTATTGATTTTGATATAGGTGT	14	9	0.909091	2	Capsule Intestinal Profiling (Shalon et al. 2023)	ACATTCCACGATGTTTCTATTAATACG	GLM_Capsule, GLM_Capsule	False, True	True	CGTATTAATAGAAACATCGTGGAATGT	5.46348	0.847381	1	28	43	2.0	3.0
154121	154121	CGTATTAATAGAAACATCGTGGAATGT	CGTATTAATAGAAACATCGTGGAATGTAAAGTTGAATACATAATAAGTATGTTTGTGTTCTAAAAGTATTAATAGAAACATCGTGGAATGTAAAGTAAGGATTTATTGTCCTTTTTATGTAATCGTATATGTATTAATAGAAACATCGTGGAATGTAAAGCATGACCATCTATACAGAGAATGTATGTG	18	14	0.761905	2	Capsule Intestinal Profiling (Shalon et al. 2023)	ACATTCCACGATGTTTCTATTAATACG	GLM_Capsule, GLM_Capsule	False, True	True	CGTATTAATAGAAACATCGTGGAATGT	5.46348	0.847381	1	28	43	2.0	3.0
154122	154122	CGTATTAATAGAAACATCGTGGAATGT	CGTATTAATAGAAACATCGTGGAATGTAAAGAAATCAGTTGATACAGTATATGTTGTTTCCGTTTCGTATTAATAGAAACATCGTGGAATGTAAAGCTGCGATAGGACAGTTAAAGCACTCGTCTGTGCTCTGTATTAATAGAAACATCGTGGAATGTAAAGTACCGATCCGCCAAAGGCAAAATCAGA	27	23	0.923077	2	Capsule Intestinal Profiling (Shalon et al. 2023)	ACATTCCACGATGTTTCTATTAATACG	GLM_Capsule, GLM_Capsule	False, True	True	CGTATTAATAGAAACATCGTGGAATGT	5.46348	0.847381	1	28	43	2.0	3.0
154123	154123	CGTATTAATAGAAACATCGTGGAATGT	CGTATTAATAGAAACATCGTGGAATGTAAAGTATGCAGCAGCTGCAGAACTGCCGGACATCGGCGTAATGTATTAATAGAAACATCGTGTAATGTAAAGGAGTCCGCTGAATCTACAAGACTATTTCCAGACAGAGTATTAATAGAAACATCGTGGAATGTAAAGAGTATAGCAAAGGATAGATTTTCT	40	35	0.660714	2	Capsule Intestinal Profiling (Shalon et al. 2023)	ACATTCCACGATGTTTCTATTAATACG	GLM_Capsule, GLM_Capsule	False, True	True	CGTATTAATAGAAACATCGTGGAATGT	5.46348	0.847381	1	28	43	2.0	3.0
154124	154124	CGTATTAATAGAAACATCGTGGAATGT	CGTATTAATAGAAACATCGTGGAATGTAAAGGCGGAATCAGAGCTGTGATAACATCGTCGGCAGTCGTATTAATAGAAACATCGTGGAATGTAAAGTATATTAGTCATGTATCAAATTGTCAAAGCGGATCTCGTATTAATAGAAACATCGTGGAATGTAAAGACATGATGAAATCCGCCATTACAGTC	19	15	1.0	2	Capsule Intestinal Profiling (Shalon et al. 2023)	ACATTCCACGATGTTTCTATTAATACG	GLM_Capsule, GLM_Capsule	False, True	True	CGTATTAATAGAAACATCGTGGAATGT	5.46348	0.847381	1	28	43	2.0	3.0
154125	154125	CGTATTAATAGAAACATCGTGGAATGT	CGTATTAATAGAAACATCGTGGAATGTAAAGTTCATCTTCATTCCAGGAAGACTGCACGATCTTCTGTATTAATAGAAACATCGTGGAATGTAAAGCTTGATGAACCGTTGTAGTTCAAATTTCCTGCCGTGTATTAATAGAAACATCGTGGAATGTAAAGCATGATTACATATGAACAAATGCAAAGT	15	10	0.458333	2	Capsule Intestinal Profiling (Shalon et al. 2023)	ACATTCCACGATGTTTCTATTAATACG	GLM_Capsule, GLM_Capsule	False, True	True	CGTATTAATAGAAACATCGTGGAATGT	5.46348	0.847381	1	28	43	2.0	3.0
154126	154126	CGTATTAATAGAAACATCGTGGAATGT	CGTATTAATAGAAACATCGTGGAATGTAAAGTTTACTTTGCGGAGAGATCATGTGGTGAGTTCAAAGTATTAATAGAAACATCGTGGAATGTAAAGATAGCCTGCCCTATGCCGTAAGGCGAGACAAAGAAGGTATTAATAGAAACATCGTGGAATGTAAAGTTGTGGAACTTCTTCGCAGGTTTTGTTTTGCGTATCGTATTAATAGAAACATCGTGGAATGTAAAGGAAGAAAGACCGGTT	433	368	0.889952	3	Capsule Intestinal Profiling (Shalon et al. 2023)	ACATTCCACGATGTTTCTATTAATACG	GLM_Capsule, GLM_Capsule	False, True	True	CGTATTAATAGAAACATCGTGGAATGT	5.46348	0.847381	1	18	43	2.0	3.0
154127	154127	CGTATTAATAGAAACATCGTGGAATGT	CGTATTAATAGAAACATCGTGGAATGTAAAGTTTACTTTGCGGAGAGATCATGTGGTGAGTTCAAAGTATTAATAGAAACATCGTGGAATGTAAAGATAGCCTGCCCTATGCCGTAAGGCGAGACAAAGAAGGTATTAATAGAAACATCGTGGAATGTAAAGTTGTGGAACTTCTTCGCAGGTTTTGTTTTGCGTATCGTATTAATAGAAACATCGTGGAATGTAAAGATGCATTCCTGGCTT	34	33	0.717391	3	Capsule Intestinal Profiling (Shalon et al. 2023)	ACATTCCACGATGTTTCTATTAATACG	GLM_Capsule, GLM_Capsule	False, True	True	CGTATTAATAGAAACATCGTGGAATGT	5.46348	0.847381	1	18	43	2.0	3.0
154128	154128	CGTATTAATAGAAACATCGTGGAATGT	CGTATTAATAGAAACATCGTGGAATGTAAAGTTTACTTTGCGGAGAGATCATGTGGTGAGTTCAAAGTATTAATAGAAACATCGTGGAATGTAAAGATAGCCTGCCCTATGCCGTAAGGCGAGACAAAGAAGGTATTAATAGAAACATCGTGGAATGTAAAGTATCCCCCAGATAGGCAGTTAAGTAAGCCCCTACGGTATTAATAGAAACATCGTGGAATGTAAAGACAGGAAGGCAGTAAA	12	10	1.0	3	Capsule Intestinal Profiling (Shalon et al. 2023)	ACATTCCACGATGTTTCTATTAATACG	GLM_Capsule, GLM_Capsule	False, True	True	CGTATTAATAGAAACATCGTGGAATGT	5.46348	0.847381	1	18	43	2.0	3.0
154129	154129	CGTATTAATAGAAACATCGTGGAATGT	CGTATTAATAGAAACATCGTGGAATGTAAAGGCCGGAGTAACACATAATAAGAATGAGCTGCACTTCGTATTAATAGAAACATCGTGGAATGTAAAGTTTACTTTGCGGAGAGATCATGTGGTGAGTTCAAAGTATTAATAGAAACATCGTGGAATGTAAAGATAGCCTGCCCTATGCCGTAAGGCGAGACAAAGAAGGTATTAATAGAAACATCGTGGAATGTAAAGTTGTGGAACTTCTTC	444	388	0.898649	3	Capsule Intestinal Profiling (Shalon et al. 2023)	ACATTCCACGATGTTTCTATTAATACG	GLM_Capsule, GLM_Capsule	False, True	True	CGTATTAATAGAAACATCGTGGAATGT	5.46348	0.847381	1	18	43	2.0	3.0
154130	154130	CGTATTAATAGAAACATCGTGGAATGT	CGTATTAATAGAAACATCGTGGAATGTAAAGGCCGGAGTAACACATAATAAGAATGAGCTGCACTTCGTATTAATAGAAACATCGTGGAATGTAAAGTTTACTTTGCGGAGAGATCATGTGGTGAGTTCAAAGTATTAATAGAAACATCGTGGAATGTAAAGATAGCCTGCCCTATGCCGTAAGGCGAGACAAAGAAGGTATTAATAGAAACATCGTGGAATGTAAAGTATCCCCCAGATAGG	32	31	0.96875	3	Capsule Intestinal Profiling (Shalon et al. 2023)	ACATTCCACGATGTTTCTATTAATACG	GLM_Capsule, GLM_Capsule	False, True	True	CGTATTAATAGAAACATCGTGGAATGT	5.46348	0.847381	1	18	43	2.0	3.0
154131	154131	CGTATTAATAGAAACATCGTGGAATGT	CGTATTAATAGAAACATCGTGGAATGTAAAGCAATCCCCCTATGTCACAGACAGATACCAGGCATAGTATTAATAGAAACATCGTGGAATGTAAAGCTGGGAACTTCCACTCATAAAACTGCTCGTATACCGTATTAATAGAAACATCGTGGAATGTAAAGGCCGGAGTAACACATAATAAGAATGAGCTGCACTTCGTATTAATAGAAACATCGTGGAATGTAAAGTTTACTTTGCGGAGAG	375	307	0.981481	3	Capsule Intestinal Profiling (Shalon et al. 2023)	ACATTCCACGATGTTTCTATTAATACG	GLM_Capsule, GLM_Capsule	False, True	True	CGTATTAATAGAAACATCGTGGAATGT	5.46348	0.847381	1	18	43	2.0	3.0
154132	154132	CGTATTAATAGAAACATCGTGGAATGT	CGTATTAATAGAAACATCGTGGAATGTAAAGAATGATATTACAAAGGTCATTGAAGTTATGAAGGAGTATTAATAGAAACATCGTGGAATGTAAAGTACGATATCTGGATAGAGAAAGGGTATGTGCGGACCGTATTAATAGAAACATCGTGGAATGTAAAGCAATCCCCCTATGTCACAGACAGATACCAGGCATAGTATTAATAGAAACATCGTGGAATGTAAAGCTGGGAACTTCCACTC	348	299	0.971698	3	Capsule Intestinal Profiling (Shalon et al. 2023)	ACATTCCACGATGTTTCTATTAATACG	GLM_Capsule, GLM_Capsule	False, True	True	CGTATTAATAGAAACATCGTGGAATGT	5.46348	0.847381	1	18	43	2.0	3.0
154133	154133	CGTATTAATAGAAACATCGTGGAATGT	CGTATTAATAGAAACATCGTGGAATGTAAAGGAAGAAAGACCGGTTCTGCGACAATCACTGCTACATAGTATTAATAGAAACATCGTGGAATGTAAAGGGAGATGAGATTACGAGTTCAATGGATACCTTGAAGTATTAATAGAAACATCGTGGAATGTAAAGAATTTTCTTTTTGTGGATCGTTCGATTGTTCGGATGGTATTAATAGAAACATCGTGGAATGTAAAGAACAGGATGCGTAT	289	253	0.828571	3	Capsule Intestinal Profiling (Shalon et al. 2023)	ACATTCCACGATGTTTCTATTAATACG	GLM_Capsule, GLM_Capsule	False, True	True	CGTATTAATAGAAACATCGTGGAATGT	5.46348	0.847381	1	18	43	2.0	3.0
154134	154134	CGTATTAATAGAAACATCGTGGAATGT	CGTATTAATAGAAACATCGTGGAATGTAAAGAAAATTTCAATTTCAGACAGTAAAAACGCGTAGTCGTATTAATAGAAACATCGTGGAATGTAAAGAGAGTGATTCCGCATTGCCGACAGCATTCTGAGAGTATTAATAGAAACATCGTGGAATGTAAAGTTTTATTGTTCATATCGCTGTTTTGCTATGGATAATCAGTATTAATAGAAACATCGTGGAATGTAAAGTTTGGTTCTCTATAT	16	15	0.75	3	Capsule Intestinal Profiling (Shalon et al. 2023)	ACATTCCACGATGTTTCTATTAATACG	GLM_Capsule, GLM_Capsule	False, True	True	CGTATTAATAGAAACATCGTGGAATGT	5.46348	0.847381	1	18	43	2.0	3.0
154135	154135	CGTATTAATAGAAACATCGTGGAATGT	CGTATTAATAGAAACATCGTGGAATGTAAAGCAATGCAGGATATTATGATGGATGCTTTACTAAATGTATTAATAGAAACATCGTGGAATGTAAAGTGATTAGGTGATTCTGGGTAATTACTTCCAGACACAGTATTAATAGAAACATCGTGGAATGTAAAGTTAAAGAGGCAGTCAATAACGTTGTGAGTGATGGCGTATTAATAGAAACATCGTGGAATGTAAAGTGAGATCTCTTTCGTC	46	39	0.95122	3	Capsule Intestinal Profiling (Shalon et al. 2023)	ACATTCCACGATGTTTCTATTAATACG	GLM_Capsule, GLM_Capsule	False, True	True	CGTATTAATAGAAACATCGTGGAATGT	5.46348	0.847381	1	18	43	2.0	3.0
154136	154136	CGTATTAATAGAAACATCGTGGAATGT	CGTATTAATAGAAACATCGTGGAATGTAAAGTTGTATCTGTCTATCTGATTAACCCTTTTGGCTGAAAGTATTAATAGAAACATCGTGGAATGTAAAGTAAAACACCAACTCACGAATGCTGCGCACCAAGGCGTATTAATAGAAACATCGTGGAATGTAAAGTTGAATACATAATAAGTATGTTTGTGTTCTAAAAGTATTAATAGAAACATCGTGGAATGTAAAGTAAGGATTTATTGTCC	19	17	0.894737	3	Capsule Intestinal Profiling (Shalon et al. 2023)	ACATTCCACGATGTTTCTATTAATACG	GLM_Capsule, GLM_Capsule	False, True	True	CGTATTAATAGAAACATCGTGGAATGT	5.46348	0.847381	1	18	43	2.0	3.0
154137	154137	CGTATTAATAGAAACATCGTGGAATGT	CGTATTAATAGAAACATCGTGGAATGTAAAGTGAGATCTCTTTCGTCTGTGTCCCGAAGCAATCGGTATTAATAGAAACATCGTGGAATGTAAAGATGTCTGACGATTCACACTTTCAAGCGGAACAACTGTATTAATAGAAACATCGTGGAATGTAAAGCAGGTAGTTGATGAACTGGCAGAGTCAATTCTTCGTATTAATAGAAACATCGTGGAATGTAAAGAAATCAGTTGATACAGTAT	28	22	1.0	3	Capsule Intestinal Profiling (Shalon et al. 2023)	ACATTCCACGATGTTTCTATTAATACG	GLM_Capsule, GLM_Capsule	False, True	True	CGTATTAATAGAAACATCGTGGAATGT	5.46348	0.847381	1	18	43	2.0	3.0
154138	154138	CGTATTAATAGAAACATCGTGGAATGT	CGTATTAATAGAAACATCGTGGAATGTAAAGGAGTATGATCTTGTTACGGTTTCTGATATGCCAAGTATTAATAGAAACATCGTGGAATGTAAAGAGAGGACAGGCTATCGCTACCCCTGTTGAGAACATCGTATTAATAGAAACATCGTGGAATGTAAAGTTGTATACAGAAGAAATCATTCTCAATCTTACTGTAGTAATAATAGAAACATCGTGGAATGTAAAGAGCGAAATGCCTAAAA	23	20	0.88	3	Capsule Intestinal Profiling (Shalon et al. 2023)	ACATTCCACGATGTTTCTATTAATACG	GLM_Capsule, GLM_Capsule	False, True	True	CGTATTAATAGAAACATCGTGGAATGT	5.46348	0.847381	1	18	43	2.0	3.0
154139	154139	CGTATTAATAGAAACATCGTGGAATGT	CGTATTAATAGAAACATCGTGGAATGTAAAGGTACCTACAGGTGTAGAAATCATCGGATATCTGTACGTATTAATAGAAACATCGTGGAATGTAAAGTATGCAGCAGCTGCAGAACTGCCGGACATCGGCGTAATGTATTAATAGAAACATCGTGTAATGTAAAGGAGTCCGCTGAATCTACAAGACTATTTCCAGACAGAGTATTAATAGAAACATCGTGGAATGTAAAGAGTATAGCAAAG	42	38	0.77551	3	Capsule Intestinal Profiling (Shalon et al. 2023)	ACATTCCACGATGTTTCTATTAATACG	GLM_Capsule, GLM_Capsule	False, True	True	CGTATTAATAGAAACATCGTGGAATGT	5.46348	0.847381	1	18	43	2.0	3.0
154140	154140	CGTATTAATAGAAACATCGTGGAATGT	CGTATTAATAGAAACATCGTGGAATGTAAAGCATATAATAGGAAGTAACACATATCAATCATTATGATCGTATTAATAGAAACATCGTGGAATGTAAAGCAATGCAGGATATTATGATGGATGCTTTACTAAATGTATTAATAGAAACATCGTGGAATGTAAAGTGATTAGGTGATTCTGGGTAATTACTTCCAGACACAGTATTAATAGAAACATCGTGGAATGTAAAGTTAAAGAGGCAGT	53	39	0.931818	3	Capsule Intestinal Profiling (Shalon et al. 2023)	ACATTCCACGATGTTTCTATTAATACG	GLM_Capsule, GLM_Capsule	False, True	True	CGTATTAATAGAAACATCGTGGAATGT	5.46348	0.847381	1	18	43	2.0	3.0
154141	154141	CGTATTAATAGAAACATCGTGGAATGT	CGTATTAATAGAAACATCGTGGAATGTAAAGTATATCAATCTTGTATGATACTTTAGCCTTCTGTTGTATTAATAGAAACATCGTGGAATGTAAAGGCGCTTCCAGTTCTTTGTTACCTTCCGGTGCCTTCTTGTATTAATAGAAACATCGTGGAATGTAAAGAGAGTAGAAGTGACAATAAGAAAGGTGGAAGGGTAAGTATTAATAGAAACATCGTGGAATGTAAAGGAAAATTCAGAAGA	29	25	0.961538	3	Capsule Intestinal Profiling (Shalon et al. 2023)	ACATTCCACGATGTTTCTATTAATACG	GLM_Capsule, GLM_Capsule	False, True	True	CGTATTAATAGAAACATCGTGGAATGT	5.46348	0.847381	1	18	43	2.0	3.0
154142	154142	CGTATTAATAGAAACATCGTGGAATGT	CGTATTAATAGAAACATCGTGGAATGTAAAGCTGGATTAGTAGGTATGAGCCGTGCCGTAGACAAATAGTATTAATAGAAACATCGTGGAATGTAAAGTATTTGAGAACTGATTAGAAGATGTTTCCGCTGTATGTATTAATAGAAACATCGTGGAATGTAAAGAAGTTATTGATTTTGATATAGGTGTTATGGTTTTTATGTATTAATAGAAACATCGTGGAATGTAAAGAAATTTGATAAA	12	12	1.0	3	Capsule Intestinal Profiling (Shalon et al. 2023)	ACATTCCACGATGTTTCTATTAATACG	GLM_Capsule, GLM_Capsule	False, True	True	CGTATTAATAGAAACATCGTGGAATGT	5.46348	0.847381	1	18	43	2.0	3.0
154143	154143	CGTATTAATAGAAACATCGTGGAATGT	CGTATTAATAGAAACATCGTGGAATGTAAAGAAATCAGTTGATACAGTATATGTTGTTTCCGTTTCGTATTAATAGAAACATCGTGGAATGTAAAGCTGCGATAGGACAGTTAAAGCACTCGTCTGTGCTCTGTATTAATAGAAACATCGTGGAATGTAAAGTACCGATCCGCCAAAGGCAAAATCAGATGATGTGTAGTATTAATAGAAACATCGTGGAATGTAAAGACGCTTAATGTGAAT	53	46	1.0	3	Capsule Intestinal Profiling (Shalon et al. 2023)	ACATTCCACGATGTTTCTATTAATACG	GLM_Capsule, GLM_Capsule	False, True	True	CGTATTAATAGAAACATCGTGGAATGT	5.46348	0.847381	1	18	43	2.0	3.0
154144	154144	CGTATTAATAGAAACATCGTGGAATGT	CGTATTAATAGAAACATCGTGGAATGTAAAGTTTACTTTGCGGAGAGATCATGTGGTGAGTTCAAAGTATTAATAGAAACATCGTGGAATGTAAAGATAGCCTGCCCTATGCCGTAAGGCGAGACAAAGAAGGTATTAATAGAAACATCGTGGAATGTAAAGTATCCCCCAGATAGGCAGTTAAGTAAGCCCCTACGGTATTAATAGAAACATCGTGGAATGTAAAGACAGGAAGGCAGTAAAGGTTAAATCCTTCGGACTCCTGTATTAATAGAAACATCGTGGAATGTAAAGATG	18	15	0.099338	4	Capsule Intestinal Profiling (Shalon et al. 2023)	ACATTCCACGATGTTTCTATTAATACG	GLM_Capsule, GLM_Capsule	False, True	True	CGTATTAATAGAAACATCGTGGAATGT	5.46348	0.847381	1	9	43	1.0	3.0
154145	154145	CGTATTAATAGAAACATCGTGGAATGT	CGTATTAATAGAAACATCGTGGAATGTAAAGGCCGGAGTAACACATAATAAGAATGAGCTGCACTTCGTATTAATAGAAACATCGTGGAATGTAAAGTTTACTTTGCGGAGAGATCATGTGGTGAGTTCAAAGTATTAATAGAAACATCGTGGAATGTAAAGATAGCCTGCCCTATGCCGTAAGGCGAGACAAAGAAGGTATTAATAGAAACATCGTGGAATGTAAAGTATCCCCCAGATAGGCAGTTAAGTAAGCCCCTACGGTATTAATAGAAACATCGTGGAATGTAAAGACAG	13	11	0.275	4	Capsule Intestinal Profiling (Shalon et al. 2023)	ACATTCCACGATGTTTCTATTAATACG	GLM_Capsule, GLM_Capsule	False, True	True	CGTATTAATAGAAACATCGTGGAATGT	5.46348	0.847381	1	9	43	1.0	3.0
154146	154146	CGTATTAATAGAAACATCGTGGAATGT	CGTATTAATAGAAACATCGTGGAATGTAAAGCAATCCCCCTATGTCACAGACAGATACCAGGCATAGTATTAATAGAAACATCGTGGAATGTAAAGCTGGGAACTTCCACTCATAAAACTGCTCGTATACCGTATTAATAGAAACATCGTGGAATGTAAAGGCCGGAGTAACACATAATAAGAATGAGCTGCACTTCGTATTAATAGAAACATCGTGGAATGTAAAGTTTACTTTGCGGAGAGATCATGTGGTGAGTTCAAAGTATTAATAGAAACATCGTGGAATGTAAAGATAGC	467	389	0.934732	4	Capsule Intestinal Profiling (Shalon et al. 2023)	ACATTCCACGATGTTTCTATTAATACG	GLM_Capsule, GLM_Capsule	False, True	True	CGTATTAATAGAAACATCGTGGAATGT	5.46348	0.847381	1	9	43	1.0	3.0
154147	154147	CGTATTAATAGAAACATCGTGGAATGT	CGTATTAATAGAAACATCGTGGAATGTAAAGAATGATATTACAAAGGTCATTGAAGTTATGAAGGAGTATTAATAGAAACATCGTGGAATGTAAAGTACGATATCTGGATAGAGAAAGGGTATGTGCGGACCGTATTAATAGAAACATCGTGGAATGTAAAGCAATCCCCCTATGTCACAGACAGATACCAGGCATAGTATTAATAGAAACATCGTGGAATGTAAAGCTGGGAACTTCCACTCATAAAACTGCTCGTATACCGTATTAATAGAAACATCGTGGAATGTAAAGGCCGG	503	424	0.963043	4	Capsule Intestinal Profiling (Shalon et al. 2023)	ACATTCCACGATGTTTCTATTAATACG	GLM_Capsule, GLM_Capsule	False, True	True	CGTATTAATAGAAACATCGTGGAATGT	5.46348	0.847381	1	9	43	1.0	3.0
154148	154148	CGTATTAATAGAAACATCGTGGAATGT	CGTATTAATAGAAACATCGTGGAATGTAAAGCAATGCAGGATATTATGATGGATGCTTTACTAAATGTATTAATAGAAACATCGTGGAATGTAAAGTGATTAGGTGATTCTGGGTAATTACTTCCAGACACAGTATTAATAGAAACATCGTGGAATGTAAAGTTAAAGAGGCAGTCAATAACGTTGTGAGTGATGGCGTATTAATAGAAACATCGTGGAATGTAAAGTGAGATCTCTTTCGTCTGTGTCCCGAAGCAATCGGTATTAATAGAAACATCGTGGAATGTAAAGATGTCT	29	21	1.0	4	Capsule Intestinal Profiling (Shalon et al. 2023)	ACATTCCACGATGTTTCTATTAATACG	GLM_Capsule, GLM_Capsule	False, True	True	CGTATTAATAGAAACATCGTGGAATGT	5.46348	0.847381	1	9	43	1.0	3.0
154149	154149	CGTATTAATAGAAACATCGTGGAATGT	CGTATTAATAGAAACATCGTGGAATGTAAAGTGAGATCTCTTTCGTCTGTGTCCCGAAGCAATCGGTATTAATAGAAACATCGTGGAATGTAAAGATGTCTGACGATTCACACTTTCAAGCGGAACAACTGTATTAATAGAAACATCGTGGAATGTAAAGCAGGTAGTTGATGAACTGGCAGAGTCAATTCTTCGTATTAATAGAAACATCGTGGAATGTAAAGAAATCAGTTGATACAGTATATGTTGTTTCCGTTTCGTATTAATAGAAACATCGTGGAATGTAAAGCTGCGATA	19	12	0.928571	4	Capsule Intestinal Profiling (Shalon et al. 2023)	ACATTCCACGATGTTTCTATTAATACG	GLM_Capsule, GLM_Capsule	False, True	True	CGTATTAATAGAAACATCGTGGAATGT	5.46348	0.847381	1	9	43	1.0	3.0
154150	154150	CGTATTAATAGAAACATCGTGGAATGT	CGTATTAATAGAAACATCGTGGAATGTAAAGCATATAATAGGAAGTAACACATATCAATCATTATGATCGTATTAATAGAAACATCGTGGAATGTAAAGCAATGCAGGATATTATGATGGATGCTTTACTAAATGTATTAATAGAAACATCGTGGAATGTAAAGTGATTAGGTGATTCTGGGTAATTACTTCCAGACACAGTATTAATAGAAACATCGTGGAATGTAAAGTTAAAGAGGCAGTCAATAACGTTGTGAGTGATGGCGTATTAATAGAAACATCGTGGAATGTAAAGTG	43	37	0.116564	4	Capsule Intestinal Profiling (Shalon et al. 2023)	ACATTCCACGATGTTTCTATTAATACG	GLM_Capsule, GLM_Capsule	False, True	True	CGTATTAATAGAAACATCGTGGAATGT	5.46348	0.847381	1	9	43	1.0	3.0
154151	154151	CGTATTAATAGAAACATCGTGGAATGT	CGTATTAATAGAAACATCGTGGAATGTAAAGTATATCAATCTTGTATGATACTTTAGCCTTCTGTTGTATTAATAGAAACATCGTGGAATGTAAAGGCGCTTCCAGTTCTTTGTTACCTTCCGGTGCCTTCTTGTATTAATAGAAACATCGTGGAATGTAAAGAGAGTAGAAGTGACAATAAGAAAGGTGGAAGGGTAAGTATTAATAGAAACATCGTGGAATGTAAAGGAAAATTCAGAAGAAGTAATAAAGAAACAGGTTTTAGTATTAATAGAAACATCGTGGAATGTAAAGTT	34	29	0.018561	4	Capsule Intestinal Profiling (Shalon et al. 2023)	ACATTCCACGATGTTTCTATTAATACG	GLM_Capsule, GLM_Capsule	False, True	True	CGTATTAATAGAAACATCGTGGAATGT	5.46348	0.847381	1	9	43	1.0	3.0
154152	154152	CGTATTAATAGAAACATCGTGGAATGT	CGTATTAATAGAAACATCGTGGAATGTAAAGCTGGATTAGTAGGTATGAGCCGTGCCGTAGACAAATAGTATTAATAGAAACATCGTGGAATGTAAAGTATTTGAGAACTGATTAGAAGATGTTTCCGCTGTATGTATTAATAGAAACATCGTGGAATGTAAAGAAGTTATTGATTTTGATATAGGTGTTATGGTTTTTATGTATTAATAGAAACATCGTGGAATGTAAAGAAATTTGATAAAAAGTATTTTCATCAAAATACCCTCGTATTAATAGAAACATCGTGGAATGTAAAG	12	8	0.000918	4	Capsule Intestinal Profiling (Shalon et al. 2023)	ACATTCCACGATGTTTCTATTAATACG	GLM_Capsule, GLM_Capsule	False, True	True	CGTATTAATAGAAACATCGTGGAATGT	5.46348	0.847381	1	9	43	1.0	3.0
154153	154153	CGTATTAATAGAAACATCGTGGAATGT	CGTATTAATAGAAACATCGTGGAATGTAAAGCAATCCCCCTATGTCACAGACAGATACCAGGCATAGTATTAATAGAAACATCGTGGAATGTAAAGCTGGGAACTTCCACTCATAAAACTGCTCGTATACCGTATTAATAGAAACATCGTGGAATGTAAAGGCCGGAGTAACACATAATAAGAATGAGCTGCACTTCGTATTAATAGAAACATCGTGGAATGTAAAGTTTACTTTGCGGAGAGATCATGTGGTGAGTTCAAAGTATTAATAGAAACATCGTGGAATGTAAAGATAGCCTGCCCTATGCCGTAAGGCGAGACAAAGAAGGTATTAATAGAAACATCGTGGAA	429	368	0.97037	5	Capsule Intestinal Profiling (Shalon et al. 2023)	ACATTCCACGATGTTTCTATTAATACG	GLM_Capsule, GLM_Capsule	False, True	True	CGTATTAATAGAAACATCGTGGAATGT	5.46348	0.847381	1	4	43	1.0	3.0
154154	154154	CGTATTAATAGAAACATCGTGGAATGT	CGTATTAATAGAAACATCGTGGAATGTAAAGAATGATATTACAAAGGTCATTGAAGTTATGAAGGAGTATTAATAGAAACATCGTGGAATGTAAAGTACGATATCTGGATAGAGAAAGGGTATGTGCGGACCGTATTAATAGAAACATCGTGGAATGTAAAGCAATCCCCCTATGTCACAGACAGATACCAGGCATAGTATTAATAGAAACATCGTGGAATGTAAAGCTGGGAACTTCCACTCATAAAACTGCTCGTATACCGTATTAATAGAAACATCGTGGAATGTAAAGGCCGGAGTAACACATAATAAGAATGAGCTGCACTTCGTATTAATAGAAACATCGTGGAA	425	369	0.891455	5	Capsule Intestinal Profiling (Shalon et al. 2023)	ACATTCCACGATGTTTCTATTAATACG	GLM_Capsule, GLM_Capsule	False, True	True	CGTATTAATAGAAACATCGTGGAATGT	5.46348	0.847381	1	4	43	1.0	3.0
154155	154155	CGTATTAATAGAAACATCGTGGAATGT	CGTATTAATAGAAACATCGTGGAATGTAAAGCAATGCAGGATATTATGATGGATGCTTTACTAAATGTATTAATAGAAACATCGTGGAATGTAAAGTGATTAGGTGATTCTGGGTAATTACTTCCAGACACAGTATTAATAGAAACATCGTGGAATGTAAAGTTAAAGAGGCAGTCAATAACGTTGTGAGTGATGGCGTATTAATAGAAACATCGTGGAATGTAAAGTGAGATCTCTTTCGTCTGTGTCCCGAAGCAATCGGTATTAATAGAAACATCGTGGAATGTAAAGATGTCTGACGATTCACACTTTCAAGCGGAACAACTGTATTAATAGAAACATCGTGGAATG	48	45	0.114796	5	Capsule Intestinal Profiling (Shalon et al. 2023)	ACATTCCACGATGTTTCTATTAATACG	GLM_Capsule, GLM_Capsule	False, True	True	CGTATTAATAGAAACATCGTGGAATGT	5.46348	0.847381	1	4	43	1.0	3.0
154156	154156	CGTATTAATAGAAACATCGTGGAATGT	CGTATTAATAGAAACATCGTGGAATGTAAAGTGAGATCTCTTTCGTCTGTGTCCCGAAGCAATCGGTATTAATAGAAACATCGTGGAATGTAAAGATGTCTGACGATTCACACTTTCAAGCGGAACAACTGTATTAATAGAAACATCGTGGAATGTAAAGCAGGTAGTTGATGAACTGGCAGAGTCAATTCTTCGTATTAATAGAAACATCGTGGAATGTAAAGAAATCAGTTGATACAGTATATGTTGTTTCCGTTTCGTATTAATAGAAACATCGTGGAATGTAAAGCTGCGATAGGACAGTTAAAGCACTCGTCTGTGCTCTGTATTAATAGAAACATCGTGGAATGT	27	25	0.017544	5	Capsule Intestinal Profiling (Shalon et al. 2023)	ACATTCCACGATGTTTCTATTAATACG	GLM_Capsule, GLM_Capsule	False, True	True	CGTATTAATAGAAACATCGTGGAATGT	5.46348	0.847381	1	4	43	1.0	3.0
154157	154157	CGTATTAATAGAAACATCGTGGAATGT	CGTATTAATAGAAACATCGTGGAATGTAAAGCAATCCCCCTATGTCACAGACAGATACCAGGCATAGTATTAATAGAAACATCGTGGAATGTAAAGCTGGGAACTTCCACTCATAAAACTGCTCGTATACCGTATTAATAGAAACATCGTGGAATGTAAAGGCCGGAGTAACACATAATAAGAATGAGCTGCACTTCGTATTAATAGAAACATCGTGGAATGTAAAGTTTACTTTGCGGAGAGATCATGTGGTGAGTTCAAAGTATTAATAGAAACATCGTGGAATGTAAAGATAGCCTGCCCTATGCCGTAAGGCGAGACAAAGAAGGTATTAATAGAAACATCGTGGAATGTAAAGTTGTGGAACTTCTTCGCAGGTTTTGTTTTGCGTATCGTATTAATAGA	526	453	0.902072	6	Capsule Intestinal Profiling (Shalon et al. 2023)	ACATTCCACGATGTTTCTATTAATACG	GLM_Capsule, GLM_Capsule	False, True	True	CGTATTAATAGAAACATCGTGGAATGT	5.46348	0.847381	1	1	43	0.0	3.0
154158	154158	CGTATTAATAGAAACATCGTGGAATGT	CGTATTAATAGAAACATCGTGGAATGTAAAGCAATCCCCCTATGTCACAGACAGATACCAGGCATAGTATTAATAGAAACATCGTGGAATGTAAAGCTGGGAACTTCCACTCATAAAACTGCTCGTATACCGTATTAATAGAAACATCGTGGAATGTAAAGGCCGGAGTAACACATAATAAGAATGAGCTGCACTTCGTATTAATAGAAACATCGTGGAATGTAAAGTTTACTTTGCGGAGAGATCATGTGGTGAGTTCAAAGTATTAATAGAAACATCGTGGAATGTAAAGATAGCCTGCCCTATGCCGTAAGGCGAGACAAAGAAGGTATTAATAGAAACATCGTGGAATGTAAAGTTGTGGAACTTCTTCGCAGGTTTTGTTTTGCGTATCGTATTAATAGAAACATCGTGGAATGTAAAGGAAGAAAGACCGGTTCTGCGACAATCACTGCTACA	280	243	0.702479	7	Capsule Intestinal Profiling (Shalon et al. 2023)	ACATTCCACGATGTTTCTATTAATACG	GLM_Capsule, GLM_Capsule	False, True	True	CGTATTAATAGAAACATCGTGGAATGT	5.46348	0.847381	1	2	43	0.0	3.0
154159	154159	CGTATTAATAGAAACATCGTGGAATGT	CGTATTAATAGAAACATCGTGGAATGTAAAGCAATCCCCCTATGTCACAGACAGATACCAGGCATAGTATTAATAGAAACATCGTGGAATGTAAAGCTGGGAACTTCCACTCATAAAACTGCTCGTATACCGTATTAATAGAAACATCGTGGAATGTAAAGGCCGGAGTAACACATAATAAGAATGAGCTGCACTTCGTATTAATAGAAACATCGTGGAATGTAAAGTTTACTTTGCGGAGAGATCATGTGGTGAGTTCAAAGTATTAATAGAAACATCGTGGAATGTAAAGATAGCCTGCCCTATGCCGTAAGGCGAGACAAAGAAGGTATTAATAGAAACATCGTGGAATGTAAAGTTGTGGAACTTCTTCGCAGGTTTTGTTTTGCGTATCGTATTAATAGAAACATCGTGGAATGTAAAGATGCATTCCTGGCTTCTAGTGTTGCATGGATGGTC	24	23	0.741935	7	Capsule Intestinal Profiling (Shalon et al. 2023)	ACATTCCACGATGTTTCTATTAATACG	GLM_Capsule, GLM_Capsule	False, True	True	CGTATTAATAGAAACATCGTGGAATGT	5.46348	0.847381	1	2	43	0.0	3.0
154160	154160	CGTATTAATAGAAACATTGTGGAATGT	CGTATTAATAGAAACATTGTGGAATGTAAAGCTCATAAACAGTACTTCACAGTCTATTTCTGTATCGTAATAATAGAAACA	92	84	0.949045	0	Capsule Intestinal Profiling (Shalon et al. 2023)	ACATTCCACAATGTTTCTATTAATACG	GLM_Capsule	True	False	ACATTCCACAATGTTTCTATTAATACG	5.71813	0.801282	1	25	25	1.0	1.0
154161	154161	CGTATTAATAGAAACATTGTGGAATGT	CGTATTAATAGAAACATTGTGGAATGTAAAGTATGTAAAATAATAAGAAGAATTCACTTCTGGATTTTGTATTAATAGAAA	39	36	0.12381	0	Capsule Intestinal Profiling (Shalon et al. 2023)	ACATTCCACAATGTTTCTATTAATACG	GLM_Capsule	True	False	ACATTCCACAATGTTTCTATTAATACG	5.71813	0.801282	1	25	25	1.0	1.0
154162	154162	CGTATTAATAGAAACATTGTGGAATGT	CGTATTAATAGAAACATTGTGGAATGTAAATGGCTATAAAGGAATCGTGTTCAAGTGTAGAATCAACGTATTAATAGAAAC	24	22	0.96	0	Capsule Intestinal Profiling (Shalon et al. 2023)	ACATTCCACAATGTTTCTATTAATACG	GLM_Capsule	True	False	ACATTCCACAATGTTTCTATTAATACG	5.71813	0.801282	1	25	25	1.0	1.0
154163	154163	CGTATTAATAGAAACATTGTGGAATGT	CGTATTAATAGAAACATTGTGGAATGTAAAGCTCATAAACAGCACTTCACAGTCTATTTCTGTATCGTAATAATAGAAACA	23	21	0.949045	0	Capsule Intestinal Profiling (Shalon et al. 2023)	ACATTCCACAATGTTTCTATTAATACG	GLM_Capsule	True	False	ACATTCCACAATGTTTCTATTAATACG	5.71813	0.801282	1	25	25	1.0	1.0
154164	154164	CGTATTAATAGAAACATTGTGGAATGT	CGTATTAATAGAAACATTGTGGAATGTAAAGTTGTCACCGTCAGCTTCATCTGCCCCAGCGTATTCTGTATTAATAGAAAC	23	22	0.956522	0	Capsule Intestinal Profiling (Shalon et al. 2023)	ACATTCCACAATGTTTCTATTAATACG	GLM_Capsule	True	False	ACATTCCACAATGTTTCTATTAATACG	5.71813	0.801282	1	25	25	1.0	1.0
154165	154165	CGTATTAATAGAAACATTGTGGAATGT	CGTATTAATAGAAACATTGTGGAATGTAAAGGTGGATGAATAAACATATCACAAACCCGACAGACCGTATTAATAGAAACA	22	20	1.0	0	Capsule Intestinal Profiling (Shalon et al. 2023)	ACATTCCACAATGTTTCTATTAATACG	GLM_Capsule	True	False	ACATTCCACAATGTTTCTATTAATACG	5.71813	0.801282	1	25	25	1.0	1.0
154166	154166	CGTATTAATAGAAACATTGTGGAATGT	CGTATTAATAGAAACATTGTGGAATGTAAAGCTCATAAACAGCACTTCACAGTCTATTTCTGTATCGTAATAATAGAAATA	21	21	0.954545	0	Capsule Intestinal Profiling (Shalon et al. 2023)	ACATTCCACAATGTTTCTATTAATACG	GLM_Capsule	True	False	ACATTCCACAATGTTTCTATTAATACG	5.71813	0.801282	1	25	25	1.0	1.0
154167	154167	CGTATTAATAGAAACATTGTGGAATGT	CGTATTAATAGAAACATTGTGGAATGTAAAGACCATTGCAACAGCCAGATCAGGCGCAGCTGACACTCGTATTAATAGAAA	19	18	0.95	0	Capsule Intestinal Profiling (Shalon et al. 2023)	ACATTCCACAATGTTTCTATTAATACG	GLM_Capsule	True	False	ACATTCCACAATGTTTCTATTAATACG	5.71813	0.801282	1	25	25	1.0	1.0
154168	154168	CGTATTAATAGAAACATTGTGGAATGT	CGTATTAATAGAAACATTGTGGAATGTAAAGACAGCATGAAAGATTCCGTGCTGAAATTATCCGTGCAGTATTAATAGAAA	18	17	1.0	0	Capsule Intestinal Profiling (Shalon et al. 2023)	ACATTCCACAATGTTTCTATTAATACG	GLM_Capsule	True	False	ACATTCCACAATGTTTCTATTAATACG	5.71813	0.801282	1	25	25	1.0	1.0
154169	154169	CGTATTAATAGAAACATTGTGGAATGT	CGTATTAATAGAAACATTGTGGAATGTAAAGACTCTTTCTTTGACTGTCCACTCGTGCCGCTGCTAGTATTAATAGAAACA	18	18	0.692308	0	Capsule Intestinal Profiling (Shalon et al. 2023)	ACATTCCACAATGTTTCTATTAATACG	GLM_Capsule	True	False	ACATTCCACAATGTTTCTATTAATACG	5.71813	0.801282	1	25	25	1.0	1.0
154170	154170	CGTATTAATAGAAACATTGTGGAATGT	CGTATTAATAGAAACATTGTGGAATGTAAAGTGTTGTAGTTTACGCCCTGGATAGCTTCCCTGGTTTCGTATTAATAGAAA	17	15	0.945946	0	Capsule Intestinal Profiling (Shalon et al. 2023)	ACATTCCACAATGTTTCTATTAATACG	GLM_Capsule	True	False	ACATTCCACAATGTTTCTATTAATACG	5.71813	0.801282	1	25	25	1.0	1.0
154171	154171	CGTATTAATAGAAACATTGTGGAATGT	CGTATTAATAGAAACATTGTGGAATGTAAAGTTGCTAATCATGTCGATAAAGAGGACGCCCTGAAATGCGTATTAATAGAA	17	16	0.941176	0	Capsule Intestinal Profiling (Shalon et al. 2023)	ACATTCCACAATGTTTCTATTAATACG	GLM_Capsule	True	False	ACATTCCACAATGTTTCTATTAATACG	5.71813	0.801282	1	25	25	1.0	1.0
154172	154172	CGTATTAATAGAAACATTGTGGAATGT	CGTATTAATAGAAACATTGTGGAATGTAAATATAAGACGGGTTAGGGACTTGGCCTTTCTCAAATCGTATTATATTAATAG	17	17	1.0	0	Capsule Intestinal Profiling (Shalon et al. 2023)	ACATTCCACAATGTTTCTATTAATACG	GLM_Capsule	True	False	ACATTCCACAATGTTTCTATTAATACG	5.71813	0.801282	1	25	25	1.0	1.0
154173	154173	CGTATTAATAGAAACATTGTGGAATGT	CGTATTAATAGAAACATTGTGGAATGTAAATTCGCTTGCAAAAACTACATGTCCTCCAGATGTGACGTATTAATAGAAACA	17	17	0.956522	0	Capsule Intestinal Profiling (Shalon et al. 2023)	ACATTCCACAATGTTTCTATTAATACG	GLM_Capsule	True	False	ACATTCCACAATGTTTCTATTAATACG	5.71813	0.801282	1	25	25	1.0	1.0
154174	154174	CGTATTAATAGAAACATTGTGGAATGT	CGTATTAATAGAAACATTGTGGAATGTAAAGAATGTTGGGTATCATATGGACTACAGGGAAGAACAGGTATTAATAGAAAC	16	15	1.0	0	Capsule Intestinal Profiling (Shalon et al. 2023)	ACATTCCACAATGTTTCTATTAATACG	GLM_Capsule	True	False	ACATTCCACAATGTTTCTATTAATACG	5.71813	0.801282	1	25	25	1.0	1.0
154175	154175	CGTATTAATAGAAACATTGTGGAATGT	CGTATTAATAGAAACATTGTGGAATGTAAAGCAATTTTTATATATTAATTAATCACATTTGCTCCAGTATTAATAGAAACA	15	13	1.0	0	Capsule Intestinal Profiling (Shalon et al. 2023)	ACATTCCACAATGTTTCTATTAATACG	GLM_Capsule	True	False	ACATTCCACAATGTTTCTATTAATACG	5.71813	0.801282	1	25	25	1.0	1.0
154176	154176	CGTATTAATAGAAACATTGTGGAATGT	CGTATTAATAGAAACATTGTGGAATGTAAATAAAAGCGTTATCCGTGGACAGAATTAACAGAGAATGGTATTAATAGAAAC	15	13	1.0	0	Capsule Intestinal Profiling (Shalon et al. 2023)	ACATTCCACAATGTTTCTATTAATACG	GLM_Capsule	True	False	ACATTCCACAATGTTTCTATTAATACG	5.71813	0.801282	1	25	25	1.0	1.0
154177	154177	CGTATTAATAGAAACATTGTGGAATGT	CGTATTAATAGAAACATTGTGGAATGTAAAGACTTTCTATGATTCAACCGACAAAGACATTTCCGCTGTATTAATAGAAAC	14	13	0.933333	0	Capsule Intestinal Profiling (Shalon et al. 2023)	ACATTCCACAATGTTTCTATTAATACG	GLM_Capsule	True	False	ACATTCCACAATGTTTCTATTAATACG	5.71813	0.801282	1	25	25	1.0	1.0
154178	154178	CGTATTAATAGAAACATTGTGGAATGT	CGTATTAATAGAAACATTGTGGAATGTAAAGAAATTTTGATAGACGAATTCAATAACAATATGTTACACTTTATGAAAGTT	13	13	0.060185	0	Capsule Intestinal Profiling (Shalon et al. 2023)	ACATTCCACAATGTTTCTATTAATACG	GLM_Capsule	True	False	ACATTCCACAATGTTTCTATTAATACG	5.71813	0.801282	1	25	25	1.0	1.0
154179	154179	CGTATTAATAGAAACATTGTGGAATGT	CGTATTAATAGAAACATTGTGGAATGTAAAGTATATAATCACTTCTTTATTTCCCCAGTCAATATCTGTATTAATAGAAAC	13	11	1.0	0	Capsule Intestinal Profiling (Shalon et al. 2023)	ACATTCCACAATGTTTCTATTAATACG	GLM_Capsule	True	False	ACATTCCACAATGTTTCTATTAATACG	5.71813	0.801282	1	25	25	1.0	1.0
154180	154180	CGTATTAATAGAAACATTGTGGAATGT	CGTATTAATAGAAACATTGTGGAATGTAAATTCCACATACCTCTGTATGATTGGGTCACAGATACCGTATTAATAGAAACA	13	12	0.923077	0	Capsule Intestinal Profiling (Shalon et al. 2023)	ACATTCCACAATGTTTCTATTAATACG	GLM_Capsule	True	False	ACATTCCACAATGTTTCTATTAATACG	5.71813	0.801282	1	25	25	1.0	1.0
154181	154181	CGTATTAATAGAAACATTGTGGAATGT	CGTATTAATAGAAACATTGTGGAATGTAAAGTCAGTTCCATTTGTTCCATCTTTTCCAGGGATTCCGTATTAATAGAAACA	12	10	1.0	0	Capsule Intestinal Profiling (Shalon et al. 2023)	ACATTCCACAATGTTTCTATTAATACG	GLM_Capsule	True	False	ACATTCCACAATGTTTCTATTAATACG	5.71813	0.801282	1	25	25	1.0	1.0
154182	154182	CGTATTAATAGAAACATTGTGGAATGT	CGTATTAATAGAAACATTGTGGAATGTAAAGTCGGGATTGCTTTGACCTGTCTTGAGTGTTCCGGCTAGTATTAATAGAAA	12	10	1.0	0	Capsule Intestinal Profiling (Shalon et al. 2023)	ACATTCCACAATGTTTCTATTAATACG	GLM_Capsule	True	False	ACATTCCACAATGTTTCTATTAATACG	5.71813	0.801282	1	25	25	1.0	1.0
154183	154183	CGTATTAATAGAAACATTGTGGAATGT	CGTATTAATAGAAACATTGTGGAATGTAAATTACTTCCCGATCAGGATCTTGGCAAGGGACTGCCAGTATTAATAGAAACA	12	11	1.0	0	Capsule Intestinal Profiling (Shalon et al. 2023)	ACATTCCACAATGTTTCTATTAATACG	GLM_Capsule	True	False	ACATTCCACAATGTTTCTATTAATACG	5.71813	0.801282	1	25	25	1.0	1.0
154184	154184	CGTATTAATAGAAACATTGTGGAATGT	CGTATTAATAGAAACATTGTGGAATGTAAAGTATGGACTACAGGGAAGAACAGACTGTGAATGGTATGTATTAATAGAAAC	10	10	1.0	0	Capsule Intestinal Profiling (Shalon et al. 2023)	ACATTCCACAATGTTTCTATTAATACG	GLM_Capsule	True	False	ACATTCCACAATGTTTCTATTAATACG	5.71813	0.801282	1	25	25	1.0	1.0
154185	154185	CGTATTAATAGAAACATTGTGGAATGT	CGTATTAATAGAAACATTGTGGAATGTAAAGCTCATAAACAGTACTTCACAGTCTATTTCTGTATCGTAATAATAGAAACATTGTGGAATGTAAAGTATGTAAAATAATAAGAAGAATTCACTTCTGGATTTTGT	244	224	0.776667	1	Capsule Intestinal Profiling (Shalon et al. 2023)	ACATTCCACAATGTTTCTATTAATACG	GLM_Capsule	True	False	ACATTCCACAATGTTTCTATTAATACG	5.71813	0.801282	1	15	25	1.0	1.0
154186	154186	CGTATTAATAGAAACATTGTGGAATGT	CGTATTAATAGAAACATTGTGGAATGTAAATGGCTATAAAGGAATCGTGTTCAAGTGTAGAATCAACGTATTAATAGAAACATTGTGGAATGTAAATTACTTCCCGATCAGGATCTTGGCAAGGGACTGCCAGTA	18	17	1.0	1	Capsule Intestinal Profiling (Shalon et al. 2023)	ACATTCCACAATGTTTCTATTAATACG	GLM_Capsule	True	False	ACATTCCACAATGTTTCTATTAATACG	5.71813	0.801282	1	15	25	1.0	1.0
154187	154187	CGTATTAATAGAAACATTGTGGAATGT	CGTATTAATAGAAACATTGTGGAATGTAAAGTTGTCACCGTCAGCTTCATCTGCCCCAGCGTATTCTGTATTAATAGAAACATTGTGGAATGTAAAGTTGCTTCATCATCATACAGCACTCCGAAAATATTAGTA	18	18	1.0	1	Capsule Intestinal Profiling (Shalon et al. 2023)	ACATTCCACAATGTTTCTATTAATACG	GLM_Capsule	True	False	ACATTCCACAATGTTTCTATTAATACG	5.71813	0.801282	1	15	25	1.0	1.0
154188	154188	CGTATTAATAGAAACATTGTGGAATGT	CGTATTAATAGAAACATTGTGGAATGTAAAGGTGGATGAATAAACATATCACAAACCCGACAGACCGTATTAATAGAAACATTGTGGAATGTAAAGTTGCTAATCATGTCGATAAAGAGGACGCCCTGAAATGCG	19	18	0.95	1	Capsule Intestinal Profiling (Shalon et al. 2023)	ACATTCCACAATGTTTCTATTAATACG	GLM_Capsule	True	False	ACATTCCACAATGTTTCTATTAATACG	5.71813	0.801282	1	15	25	1.0	1.0
154189	154189	CGTATTAATAGAAACATTGTGGAATGT	CGTATTAATAGAAACATTGTGGAATGTAAAGCTCATAAACAGCACTTCACAGTCTATTTCTGTATCGTAATAATAGAAATATTGTGGAATGTAAAGTATGTAAAATAATAAGAAGAATTCACTTCTGGATTTTGT	15	11	0.036667	1	Capsule Intestinal Profiling (Shalon et al. 2023)	ACATTCCACAATGTTTCTATTAATACG	GLM_Capsule	True	False	ACATTCCACAATGTTTCTATTAATACG	5.71813	0.801282	1	15	25	1.0	1.0
154190	154190	CGTATTAATAGAAACATTGTGGAATGT	CGTATTAATAGAAACATTGTGGAATGTAAAGACCATTGCAACAGCCAGATCAGGCGCAGCTGACACTCGTATTAATAGAAACATTGTGGAATGTAAAGCCGGAAAAAGTGGCGCTGAGTTCGCCAGCTTACGCGC	10	9	0.909091	1	Capsule Intestinal Profiling (Shalon et al. 2023)	ACATTCCACAATGTTTCTATTAATACG	GLM_Capsule	True	False	ACATTCCACAATGTTTCTATTAATACG	5.71813	0.801282	1	15	25	1.0	1.0
154191	154191	CGTATTAATAGAAACATTGTGGAATGT	CGTATTAATAGAAACATTGTGGAATGTAAAGACAGCATGAAAGATTCCGTGCTGAAATTATCCGTGCAGTATTAATAGAAACATTGTGGAATGTAAAGTTTCATAACGCTGATGGCTTTCTGTAACAGGTATCTC	20	18	1.0	1	Capsule Intestinal Profiling (Shalon et al. 2023)	ACATTCCACAATGTTTCTATTAATACG	GLM_Capsule	True	False	ACATTCCACAATGTTTCTATTAATACG	5.71813	0.801282	1	15	25	1.0	1.0
154192	154192	CGTATTAATAGAAACATTGTGGAATGT	CGTATTAATAGAAACATTGTGGAATGTAAAGTTGCTAATCATGTCGATAAAGAGGACGCCCTGAAATGCGTATTAATAGAAACATTGTGGAATGTAAAGAAAGTTCATTTTCTTTTGATACTGATGCTTCTGTGG	19	15	1.0	1	Capsule Intestinal Profiling (Shalon et al. 2023)	ACATTCCACAATGTTTCTATTAATACG	GLM_Capsule	True	False	ACATTCCACAATGTTTCTATTAATACG	5.71813	0.801282	1	15	25	1.0	1.0
154193	154193	CGTATTAATAGAAACATTGTGGAATGT	CGTATTAATAGAAACATTGTGGAATGTAAATATAAGACGGGTTAGGGACTTGGCCTTTCTCAAATCGTATTATATTAATAGAAGCATAGTGGAATGTAAAGAAACGAGTTTTCAGAAATACAAGGGAAGTAAACG	18	16	1.0	1	Capsule Intestinal Profiling (Shalon et al. 2023)	ACATTCCACAATGTTTCTATTAATACG	GLM_Capsule	True	False	ACATTCCACAATGTTTCTATTAATACG	5.71813	0.801282	1	15	25	1.0	1.0
154194	154194	CGTATTAATAGAAACATTGTGGAATGT	CGTATTAATAGAAACATTGTGGAATGTAAAGAATGTTGGGTATCATATGGACTACAGGGAAGAACAGGTATTAATAGAAACATTGTGGAATGTAAAGATATCTGCATCGTCAAAATGCCATTGTACAGATTCAGT	10	9	1.0	1	Capsule Intestinal Profiling (Shalon et al. 2023)	ACATTCCACAATGTTTCTATTAATACG	GLM_Capsule	True	False	ACATTCCACAATGTTTCTATTAATACG	5.71813	0.801282	1	15	25	1.0	1.0
154195	154195	CGTATTAATAGAAACATTGTGGAATGT	CGTATTAATAGAAACATTGTGGAATGTAAATAAAAGCGTTATCCGTGGACAGAATTAACAGAGAATGGTATTAATAGAAACATTGTGGAATGTAAATGTAATTAACTTTCTCATTGCTGGCGATTTTCAGATACT	16	14	0.941176	1	Capsule Intestinal Profiling (Shalon et al. 2023)	ACATTCCACAATGTTTCTATTAATACG	GLM_Capsule	True	False	ACATTCCACAATGTTTCTATTAATACG	5.71813	0.801282	1	15	25	1.0	1.0
154196	154196	CGTATTAATAGAAACATTGTGGAATGT	CGTATTAATAGAAACATTGTGGAATGTAAAGTATATAATCACTTCTTTATTTCCCCAGTCAATATCTGTATTAATAGAAACATTGTGGAATGTAAAGTCGGAAGTACCTGCTGCCTGGCCACTTCCAGAAGCTGT	13	13	0.866667	1	Capsule Intestinal Profiling (Shalon et al. 2023)	ACATTCCACAATGTTTCTATTAATACG	GLM_Capsule	True	False	ACATTCCACAATGTTTCTATTAATACG	5.71813	0.801282	1	15	25	1.0	1.0
154197	154197	CGTATTAATAGAAACATTGTGGAATGT	CGTATTAATAGAAACATTGTGGAATGTAAATTCCACATACCTCTGTATGATTGGGTCACAGATACCGTATTAATAGAAACATTGTGGAATGTAAATGGCTATAAAGGAATCGTGTTCAAGTGTAGAATCAACGTA	22	20	1.0	1	Capsule Intestinal Profiling (Shalon et al. 2023)	ACATTCCACAATGTTTCTATTAATACG	GLM_Capsule	True	False	ACATTCCACAATGTTTCTATTAATACG	5.71813	0.801282	1	15	25	1.0	1.0
154198	154198	CGTATTAATAGAAACATTGTGGAATGT	CGTATTAATAGAAACATTGTGGAATGTAAAGTCGGGATTGCTTTGACCTGTCTTGAGTGTTCCGGCTAGTATTAATAGAAACATTATGGAGTGTCAAAGATCAAGAACAATTTTTTACATAGGCATTCTTCCCCA	13	12	1.0	1	Capsule Intestinal Profiling (Shalon et al. 2023)	ACATTCCACAATGTTTCTATTAATACG	GLM_Capsule	True	False	ACATTCCACAATGTTTCTATTAATACG	5.71813	0.801282	1	15	25	1.0	1.0
154199	154199	CGTATTAATAGAAACATTGTGGAATGT	CGTATTAATAGAAACATTGTGGAATGTAAATTACTTCCCGATCAGGATCTTGGCAAGGGACTGCCAGTATTAATAGAAACATTGTGGAATGTAAATGAATAGATACTGACGGAATATCGTCTGGTGTCAAAGTAT	16	15	1.0	1	Capsule Intestinal Profiling (Shalon et al. 2023)	ACATTCCACAATGTTTCTATTAATACG	GLM_Capsule	True	False	ACATTCCACAATGTTTCTATTAATACG	5.71813	0.801282	1	15	25	1.0	1.0
154200	154200	CGTATTAATAGAAACATTGTGGAATGT	CGTATTAATAGAAACATTGTGGAATGTAAATGGCTATAAAGGAATCGTGTTCAAGTGTAGAATCAACGTATTAATAGAAACATTGTGGAATGTAAATTACTTCCCGATCAGGATCTTGGCAAGGGACTGCCAGTATTAATAGAAACATTGTGGAATGTAAATGAATAGATACTGACGGAATATCGTCTG	15	14	1.0	2	Capsule Intestinal Profiling (Shalon et al. 2023)	ACATTCCACAATGTTTCTATTAATACG	GLM_Capsule	True	False	ACATTCCACAATGTTTCTATTAATACG	5.71813	0.801282	1	9	25	1.0	1.0
154201	154201	CGTATTAATAGAAACATTGTGGAATGT	CGTATTAATAGAAACATTGTGGAATGTAAAGTTGTCACCGTCAGCTTCATCTGCCCCAGCGTATTCTGTATTAATAGAAACATTGTGGAATGTAAAGTTGCTTCATCATCATACAGCACTCCGAAAATATTAGTATTAATAGAAACATTGTGGAATGTAAAGCGTGAAGGATATAACGCTTTCTCTCCG	11	9	1.0	2	Capsule Intestinal Profiling (Shalon et al. 2023)	ACATTCCACAATGTTTCTATTAATACG	GLM_Capsule	True	False	ACATTCCACAATGTTTCTATTAATACG	5.71813	0.801282	1	9	25	1.0	1.0
154202	154202	CGTATTAATAGAAACATTGTGGAATGT	CGTATTAATAGAAACATTGTGGAATGTAAAGGTGGATGAATAAACATATCACAAACCCGACAGACCGTATTAATAGAAACATTGTGGAATGTAAAGTTGCTAATCATGTCGATAAAGAGGACGCCCTGAAATGCGTATTAATAGAAACATTGTGGAATGTAAAGAAAGTTCATTTTCTTTTGATACTGA	21	17	1.0	2	Capsule Intestinal Profiling (Shalon et al. 2023)	ACATTCCACAATGTTTCTATTAATACG	GLM_Capsule	True	False	ACATTCCACAATGTTTCTATTAATACG	5.71813	0.801282	1	9	25	1.0	1.0
154203	154203	CGTATTAATAGAAACATTGTGGAATGT	CGTATTAATAGAAACATTGTGGAATGTAAAGACAGCATGAAAGATTCCGTGCTGAAATTATCCGTGCAGTATTAATAGAAACATTGTGGAATGTAAAGTTTCATAACGCTGATGGCTTTCTGTAACAGGTATCTCGTATTAATAGAAACATTGTGGAATGTAAAGACAAAAAATGACGAATTTGTTACA	28	24	1.0	2	Capsule Intestinal Profiling (Shalon et al. 2023)	ACATTCCACAATGTTTCTATTAATACG	GLM_Capsule	True	False	ACATTCCACAATGTTTCTATTAATACG	5.71813	0.801282	1	9	25	1.0	1.0
154204	154204	CGTATTAATAGAAACATTGTGGAATGT	CGTATTAATAGAAACATTGTGGAATGTAAAGAATGTTGGGTATCATATGGACTACAGGGAAGAACAGGTATTAATAGAAACATTGTGGAATGTAAAGATATCTGCATCGTCAAAATGCCATTGTACAGATTCAGTATTAATAGAAACATTGTGGAATGTAAAGAAAGGCTGTTCTACCTTATATGTTGT	16	15	1.0	2	Capsule Intestinal Profiling (Shalon et al. 2023)	ACATTCCACAATGTTTCTATTAATACG	GLM_Capsule	True	False	ACATTCCACAATGTTTCTATTAATACG	5.71813	0.801282	1	9	25	1.0	1.0
154205	154205	CGTATTAATAGAAACATTGTGGAATGT	CGTATTAATAGAAACATTGTGGAATGTAAATAAAAGCGTTATCCGTGGACAGAATTAACAGAGAATGGTATTAATAGAAACATTGTGGAATGTAAATGTAATTAACTTTCTCATTGCTGGCGATTTTCAGATACTGGTATTAATAGAAACATTGTGGAATGTAAATGACAGAACAGCATTGACAGACTC	19	18	1.0	2	Capsule Intestinal Profiling (Shalon et al. 2023)	ACATTCCACAATGTTTCTATTAATACG	GLM_Capsule	True	False	ACATTCCACAATGTTTCTATTAATACG	5.71813	0.801282	1	9	25	1.0	1.0
154206	154206	CGTATTAATAGAAACATTGTGGAATGT	CGTATTAATAGAAACATTGTGGAATGTAAATTCCACATACCTCTGTATGATTGGGTCACAGATACCGTATTAATAGAAACATTGTGGAATGTAAATGGCTATAAAGGAATCGTGTTCAAGTGTAGAATCAACGTATTAATAGAAACATTGTGGAATGTAAATTACTTCCCGATCAGGATCTTGGCAAGG	23	22	1.0	2	Capsule Intestinal Profiling (Shalon et al. 2023)	ACATTCCACAATGTTTCTATTAATACG	GLM_Capsule	True	False	ACATTCCACAATGTTTCTATTAATACG	5.71813	0.801282	1	9	25	1.0	1.0
154207	154207	CGTATTAATAGAAACATTGTGGAATGT	CGTATTAATAGAAACATTGTGGAATGTAAAGTCGGGATTGCTTTGACCTGTCTTGAGTGTTCCGGCTAGTATTAATAGAAACATTATGGAGTGTCAAAGATCAAGAACAATTTTTTACATAGGCATTCTTCCCCATTTCCCCCCCTTAATGTTAACCCCACGTTAAACCTTCGCAAAGTCCATTGTATT	19	17	0.947368	2	Capsule Intestinal Profiling (Shalon et al. 2023)	ACATTCCACAATGTTTCTATTAATACG	GLM_Capsule	True	False	ACATTCCACAATGTTTCTATTAATACG	5.71813	0.801282	1	9	25	1.0	1.0
154208	154208	CGTATTAATAGAAACATTGTGGAATGT	CGTATTAATAGAAACATTGTGGAATGTAAATTACTTCCCGATCAGGATCTTGGCAAGGGACTGCCAGTATTAATAGAAACATTGTGGAATGTAAATGAATAGATACTGACGGAATATCGTCTGGTGTCAAAGTATTAATAGAAACATTGTGGAATGTAAATTAGTATAGACCAAACACACCTGTATGGA	31	28	1.0	2	Capsule Intestinal Profiling (Shalon et al. 2023)	ACATTCCACAATGTTTCTATTAATACG	GLM_Capsule	True	False	ACATTCCACAATGTTTCTATTAATACG	5.71813	0.801282	1	9	25	1.0	1.0
154209	154209	CGTATTAATAGAAACATTGTGGAATGT	CGTATTAATAGAAACATTGTGGAATGTAAATGGCTATAAAGGAATCGTGTTCAAGTGTAGAATCAACGTATTAATAGAAACATTGTGGAATGTAAATTACTTCCCGATCAGGATCTTGGCAAGGGACTGCCAGTATTAATAGAAACATTGTGGAATGTAAATGAATAGATACTGACGGAATATCGTCTGGTGTCAAAGTATTAATAGAAACATTGTGGAATGTAAATTAGTATAGACCAAACA	22	20	1.0	3	Capsule Intestinal Profiling (Shalon et al. 2023)	ACATTCCACAATGTTTCTATTAATACG	GLM_Capsule	True	False	ACATTCCACAATGTTTCTATTAATACG	5.71813	0.801282	1	8	25	1.0	1.0
154210	154210	CGTATTAATAGAAACATTGTGGAATGT	CGTATTAATAGAAACATTGTGGAATGTAAAGTTGTCACCGTCAGCTTCATCTGCCCCAGCGTATTCTGTATTAATAGAAACATTGTGGAATGTAAAGTTGCTTCATCATCATACAGCACTCCGAAAATATTAGTATTAATAGAAACATTGTGGAATGTAAAGCGTGAAGGATATAACGCTTTCTCTCCGGGTTTGGAAGGTATTAATAGAAACATTGTGGAATGTAAAGGAAGGAATCATTCT	19	17	0.944444	3	Capsule Intestinal Profiling (Shalon et al. 2023)	ACATTCCACAATGTTTCTATTAATACG	GLM_Capsule	True	False	ACATTCCACAATGTTTCTATTAATACG	5.71813	0.801282	1	8	25	1.0	1.0
154211	154211	CGTATTAATAGAAACATTGTGGAATGT	CGTATTAATAGAAACATTGTGGAATGTAAAGACAGCATGAAAGATTCCGTGCTGAAATTATCCGTGCAGTATTAATAGAAACATTGTGGAATGTAAAGTTTCATAACGCTGATGGCTTTCTGTAACAGGTATCTCGTATTAATAGAAACATTGTGGAATGTAAAGACAAAAAATGACGAATTTGTTACATATTCCCTTGTGTATTAATAGAAACATTGTGGAATGTAAAGTGACTTTGCTTCC	13	12	1.0	3	Capsule Intestinal Profiling (Shalon et al. 2023)	ACATTCCACAATGTTTCTATTAATACG	GLM_Capsule	True	False	ACATTCCACAATGTTTCTATTAATACG	5.71813	0.801282	1	8	25	1.0	1.0
154212	154212	CGTATTAATAGAAACATTGTGGAATGT	CGTATTAATAGAAACATTGTGGAATGTAAAGAATGTTGGGTATCATATGGACTACAGGGAAGAACAGGTATTAATAGAAACATTGTGGAATGTAAAGATATCTGCATCGTCAAAATGCCATTGTACAGATTCAGTATTAATAGAAACATTGTGGAATGTAAAGAAAGGCTGTTCTACCTTATATGTTGTTTTACGAGTTAGTATTAATAGAAACATTGTGGAATGTAAAGAACACCTACTACG	12	10	1.0	3	Capsule Intestinal Profiling (Shalon et al. 2023)	ACATTCCACAATGTTTCTATTAATACG	GLM_Capsule	True	False	ACATTCCACAATGTTTCTATTAATACG	5.71813	0.801282	1	8	25	1.0	1.0
154213	154213	CGTATTAATAGAAACATTGTGGAATGT	CGTATTAATAGAAACATTGTGGAATGTAAATAAAAGCGTTATCCGTGGACAGAATTAACAGAGAATGGTATTAATAGAAACATTGTGGAATGTAAATGTAATTAACTTTCTCATTGCTGGCGATTTTCAGATACTGGTATTAATAGAAACATTGTGGAATGTAAATGACAGAACAGCATTGACAGACTCATTTATTAAGTCTGTATTAATAGAAACATTGTGGAATGTAAATTCAATCTGAAT	11	10	1.0	3	Capsule Intestinal Profiling (Shalon et al. 2023)	ACATTCCACAATGTTTCTATTAATACG	GLM_Capsule	True	False	ACATTCCACAATGTTTCTATTAATACG	5.71813	0.801282	1	8	25	1.0	1.0
154214	154214	CGTATTAATAGAAACATTGTGGAATGT	CGTATTAATAGAAACATTGTGGAATGTAAATTCCACATACCTCTGTATGATTGGGTCACAGATACCGTATTAATAGAAACATTGTGGAATGTAAATGGCTATAAAGGAATCGTGTTCAAGTGTAGAATCAACGTATTAATAGAAACATTGTGGAATGTAAATTACTTCCCGATCAGGATCTTGGCAAGGGACTGCCAGTATTAATAGAAACATTGTGGAATGTAAATGAATAGATACTGACGG	16	15	0.9375	3	Capsule Intestinal Profiling (Shalon et al. 2023)	ACATTCCACAATGTTTCTATTAATACG	GLM_Capsule	True	False	ACATTCCACAATGTTTCTATTAATACG	5.71813	0.801282	1	8	25	1.0	1.0
154215	154215	CGTATTAATAGAAACATTGTGGAATGT	CGTATTAATAGAAACATTGTGGAATGTAAAGTCGGGATTGCTTTGACCTGTCTTGAGTGTTCCGGCTAGTATTAATAGAAACATTATGGAGTGTCAAAGATCAAGAACAATTTTTTACATAGGCATTCTTCCCCATTTCCCCCCCTTAATGTTAACCCCACGTTAAACCTTCGCAAAGTCCATTGTATTCCAATTTTTCCATCCCGATAATATACGCAGATAAAGCAGTTTCAGGAGTTGATG	25	20	0.88	3	Capsule Intestinal Profiling (Shalon et al. 2023)	ACATTCCACAATGTTTCTATTAATACG	GLM_Capsule	True	False	ACATTCCACAATGTTTCTATTAATACG	5.71813	0.801282	1	8	25	1.0	1.0
154216	154216	CGTATTAATAGAAACATTGTGGAATGT	CGTATTAATAGAAACATTGTGGAATGTAAATTACTTCCCGATCAGGATCTTGGCAAGGGACTGCCAGTATTAATAGAAACATTGTGGAATGTAAATGAATAGATACTGACGGAATATCGTCTGGTGTCAAAGTATTAATAGAAACATTGTGGAATGTAAATTAGTATAGACCAAACACACCTGTATGGAAACAAGCGTATTAATAGAAACATTGTGGAATGTAAATTCGCTTGCAAAAACTAC	21	19	0.904762	3	Capsule Intestinal Profiling (Shalon et al. 2023)	ACATTCCACAATGTTTCTATTAATACG	GLM_Capsule	True	False	ACATTCCACAATGTTTCTATTAATACG	5.71813	0.801282	1	8	25	1.0	1.0
154217	154217	CGTATTAATAGAAACATTGTGGAATGT	CGTATTAATAGAAACATTGTGGAATGTAAATGGCTATAAAGGAATCGTGTTCAAGTGTAGAATCAACGTATTAATAGAAACATTGTGGAATGTAAATTACTTCCCGATCAGGATCTTGGCAAGGGACTGCCAGTATTAATAGAAACATTGTGGAATGTAAATGAATAGATACTGACGGAATATCGTCTGGTGTCAAAGTATTAATAGAAACATTGTGGAATGTAAATTAGTATAGACCAAACACACCTGTATGGAAACAAGCGTATTAATAGAAACATTGTGGAATGTAAATTCGCT	26	22	1.0	4	Capsule Intestinal Profiling (Shalon et al. 2023)	ACATTCCACAATGTTTCTATTAATACG	GLM_Capsule	True	False	ACATTCCACAATGTTTCTATTAATACG	5.71813	0.801282	1	6	25	0.0	1.0
154218	154218	CGTATTAATAGAAACATTGTGGAATGT	CGTATTAATAGAAACATTGTGGAATGTAAAGTTGTCACCGTCAGCTTCATCTGCCCCAGCGTATTCTGTATTAATAGAAACATTGTGGAATGTAAAGTTGCTTCATCATCATACAGCACTCCGAAAATATTAGTATTAATAGAAACATTGTGGAATGTAAAGCGTGAAGGATATAACGCTTTCTCTCCGGGTTTGGAAGGTATTAATAGAAACATTGTGGAATGTAAAGGAAGGAATCATTCTTGAATCCGTTCTTGAAGGTATGGCGTATTAATAGAAACATTGTGGAATGTAAAG	20	19	0.009241	4	Capsule Intestinal Profiling (Shalon et al. 2023)	ACATTCCACAATGTTTCTATTAATACG	GLM_Capsule	True	False	ACATTCCACAATGTTTCTATTAATACG	5.71813	0.801282	1	6	25	0.0	1.0
154219	154219	CGTATTAATAGAAACATTGTGGAATGT	CGTATTAATAGAAACATTGTGGAATGTAAAGACAGCATGAAAGATTCCGTGCTGAAATTATCCGTGCAGTATTAATAGAAACATTGTGGAATGTAAAGTTTCATAACGCTGATGGCTTTCTGTAACAGGTATCTCGTATTAATAGAAACATTGTGGAATGTAAAGACAAAAAATGACGAATTTGTTACATATTCCCTTGTGTATTAATAGAAACATTGTGGAATGTAAAGTGACTTTGCTTCCGGGCAGTACCGGGTGTCATGATCGTAGTATTAATAGAAACATTGTGGAATGTAA	12	9	0.003604	4	Capsule Intestinal Profiling (Shalon et al. 2023)	ACATTCCACAATGTTTCTATTAATACG	GLM_Capsule	True	False	ACATTCCACAATGTTTCTATTAATACG	5.71813	0.801282	1	6	25	0.0	1.0
154220	154220	CGTATTAATAGAAACATTGTGGAATGT	CGTATTAATAGAAACATTGTGGAATGTAAATAAAAGCGTTATCCGTGGACAGAATTAACAGAGAATGGTATTAATAGAAACATTGTGGAATGTAAATGTAATTAACTTTCTCATTGCTGGCGATTTTCAGATACTGGTATTAATAGAAACATTGTGGAATGTAAATGACAGAACAGCATTGACAGACTCATTTATTAAGTCTGTATTAATAGAAACATTGTGGAATGTAAATTCAATCTGAATGCCGATCGCCAATGTTGCGAGCCGAGTATTAATAGAAACATTGTGGAATGTAAA	19	18	0.004452	4	Capsule Intestinal Profiling (Shalon et al. 2023)	ACATTCCACAATGTTTCTATTAATACG	GLM_Capsule	True	False	ACATTCCACAATGTTTCTATTAATACG	5.71813	0.801282	1	6	25	0.0	1.0
154221	154221	CGTATTAATAGAAACATTGTGGAATGT	CGTATTAATAGAAACATTGTGGAATGTAAATTCCACATACCTCTGTATGATTGGGTCACAGATACCGTATTAATAGAAACATTGTGGAATGTAAATGGCTATAAAGGAATCGTGTTCAAGTGTAGAATCAACGTATTAATAGAAACATTGTGGAATGTAAATTACTTCCCGATCAGGATCTTGGCAAGGGACTGCCAGTATTAATAGAAACATTGTGGAATGTAAATGAATAGATACTGACGGAATATCGTCTGGTGTCAAAGTATTAATAGAAACATTGTGGAATGTAAATTAGTA	20	18	0.947368	4	Capsule Intestinal Profiling (Shalon et al. 2023)	ACATTCCACAATGTTTCTATTAATACG	GLM_Capsule	True	False	ACATTCCACAATGTTTCTATTAATACG	5.71813	0.801282	1	6	25	0.0	1.0
154222	154222	CGTATTAATAGAAACATTGTGGAATGT	CGTATTAATAGAAACATTGTGGAATGTAAATTACTTCCCGATCAGGATCTTGGCAAGGGACTGCCAGTATTAATAGAAACATTGTGGAATGTAAATGAATAGATACTGACGGAATATCGTCTGGTGTCAAAGTATTAATAGAAACATTGTGGAATGTAAATTAGTATAGACCAAACACACCTGTATGGAAACAAGCGTATTAATAGAAACATTGTGGAATGTAAATTCGCTTGCAAAAACTACATGTCCTCCAGATGTGACGTATTAATAGAAACATTGTGGAATGTAAATTCTTTA	14	14	1.0	4	Capsule Intestinal Profiling (Shalon et al. 2023)	ACATTCCACAATGTTTCTATTAATACG	GLM_Capsule	True	False	ACATTCCACAATGTTTCTATTAATACG	5.71813	0.801282	1	6	25	0.0	1.0
154223	154223	CGTATTAATAGAAACATTGTGGAATGT	CGTATTAATAGAAACATTGTGGAATGTAAATGGCTATAAAGGAATCGTGTTCAAGTGTAGAATCAACGTATTAATAGAAACATTGTGGAATGTAAATTACTTCCCGATCAGGATCTTGGCAAGGGACTGCCAGTATTAATAGAAACATTGTGGAATGTAAATGAATAGATACTGACGGAATATCGTCTGGTGTCAAAGTATTAATAGAAACATTGTGGAATGTAAATTAGTATAGACCAAACACACCTGTATGGAAACAAGCGTATTAATAGAAACATTGTGGAATGTAAATTCGCTTGCAAAAACTACATGTCCTCCAGATGTGACGTATTAATAGAAACATTGTGGAAT	17	17	1.0	5	Capsule Intestinal Profiling (Shalon et al. 2023)	ACATTCCACAATGTTTCTATTAATACG	GLM_Capsule	True	False	ACATTCCACAATGTTTCTATTAATACG	5.71813	0.801282	1	2	25	0.0	1.0
154224	154224	CGTATTAATAGAAACATTGTGGAATGT	CGTATTAATAGAAACATTGTGGAATGTAAATTCCACATACCTCTGTATGATTGGGTCACAGATACCGTATTAATAGAAACATTGTGGAATGTAAATGGCTATAAAGGAATCGTGTTCAAGTGTAGAATCAACGTATTAATAGAAACATTGTGGAATGTAAATTACTTCCCGATCAGGATCTTGGCAAGGGACTGCCAGTATTAATAGAAACATTGTGGAATGTAAATGAATAGATACTGACGGAATATCGTCTGGTGTCAAAGTATTAATAGAAACATTGTGGAATGTAAATTAGTATAGACCAAACACACCTGTATGGAAACAAGCGTATTAATAGAAACATTGTGGAAT	22	21	0.956522	5	Capsule Intestinal Profiling (Shalon et al. 2023)	ACATTCCACAATGTTTCTATTAATACG	GLM_Capsule	True	False	ACATTCCACAATGTTTCTATTAATACG	5.71813	0.801282	1	2	25	0.0	1.0
154225	154225	CGTATTAATAGAAACATTGTGGAATGT	CGTATTAATAGAAACATTGTGGAATGTAAATTCCACATACCTCTGTATGATTGGGTCACAGATACCGTATTAATAGAAACATTGTGGAATGTAAATGGCTATAAAGGAATCGTGTTCAAGTGTAGAATCAACGTATTAATAGAAACATTGTGGAATGTAAATTACTTCCCGATCAGGATCTTGGCAAGGGACTGCCAGTATTAATAGAAACATTGTGGAATGTAAATGAATAGATACTGACGGAATATCGTCTGGTGTCAAAGTATTAATAGAAACATTGTGGAATGTAAATTAGTATAGACCAAACACACCTGTATGGAAACAAGCGTATTAATAGAAACATTGTGGAATGTAAATTCGCTTGCAAAAACTACATGTCCTCCAGATGTGACGTATTAATAGAAA	23	22	0.958333	6	Capsule Intestinal Profiling (Shalon et al. 2023)	ACATTCCACAATGTTTCTATTAATACG	GLM_Capsule	True	False	ACATTCCACAATGTTTCTATTAATACG	5.71813	0.801282	1	1	25	0.0	1.0
154226	154226	CGTATTTAGTTCTCCTTTTTCTTCTCA	CGTATTTAGTTCTCCTTTTTCTTCTCATCATCGAGCTTGGCAATACCAAATCCGGTAAAGCCCCAGATGATTGCAAAAATC	189	173	0.962343	0	Capsule Intestinal Profiling (Shalon et al. 2023)	TGAGAAGAAAAAGGAGAACTAAATACG	GLM_Capsule	True	False	TGAGAAGAAAAAGGAGAACTAAATACG	1.57668	0.602435	1	5	5	5.0	5.0
154227	154227	CGTATTTAGTTCTCCTTTTTCTTCTCA	CGTATTTAGTTCTCCTTTTTCTTCTCATCATCGAGCTTGGCAATACCAAATCCGGTAAAGCCCCAGATGATCGCAAAAATC	57	55	0.965517	0	Capsule Intestinal Profiling (Shalon et al. 2023)	TGAGAAGAAAAAGGAGAACTAAATACG	GLM_Capsule	True	False	TGAGAAGAAAAAGGAGAACTAAATACG	1.57668	0.602435	1	5	5	5.0	5.0
154228	154228	CGTATTTAGTTCTCCTTTTTCTTCTCA	CGTATTTAGTTCTCCTTTTTCTTCTCATCAGCAAGCTTTGCGATACCGAATCCGGTAAAGCCCCAGATGATTGCAAAAATC	33	33	0.962343	0	Capsule Intestinal Profiling (Shalon et al. 2023)	TGAGAAGAAAAAGGAGAACTAAATACG	GLM_Capsule	True	False	TGAGAAGAAAAAGGAGAACTAAATACG	1.57668	0.602435	1	5	5	5.0	5.0
154229	154229	CGTATTTAGTTCTCCTTTTTCTTCTCA	CGTATTTAGTTCTCCTTTTTCTTCTCATCAGCAAGCTTTGCGATACCGAATCCGGTAAAGCCCCAGATGATTGCAAAGATC	32	28	0.508772	0	Capsule Intestinal Profiling (Shalon et al. 2023)	TGAGAAGAAAAAGGAGAACTAAATACG	GLM_Capsule	True	False	TGAGAAGAAAAAGGAGAACTAAATACG	1.57668	0.602435	1	5	5	5.0	5.0
154230	154230	CGTATTTAGTTCTCCTTTTTCTTCTCA	CGTATTTAGTTCTCCTTTTTCTTCTCATCAGCAAGCTTTGCGATACCGAACCCGGTAAAGCCCCAGATGATTGCAAAAATC	18	17	0.962343	0	Capsule Intestinal Profiling (Shalon et al. 2023)	TGAGAAGAAAAAGGAGAACTAAATACG	GLM_Capsule	True	False	TGAGAAGAAAAAGGAGAACTAAATACG	1.57668	0.602435	1	5	5	5.0	5.0
154231	154231	CGTATTTAGTTCTCCTTTTTCTTCTCA	CGTATTTAGTTCTCCTTTTTCTTCTCATCATCGAGCTTGGCAATACCAAATCCGGTAAAGCCCCAGATGATTGCAAAAATCCAGCCGGTGTAGCACAGGATTGCCCATGGAAGGTAATCCAAAGTCTCTACGCCA	172	159	1.0	1	Capsule Intestinal Profiling (Shalon et al. 2023)	TGAGAAGAAAAAGGAGAACTAAATACG	GLM_Capsule	True	False	TGAGAAGAAAAAGGAGAACTAAATACG	1.57668	0.602435	1	4	5	3.0	5.0
154232	154232	CGTATTTAGTTCTCCTTTTTCTTCTCA	CGTATTTAGTTCTCCTTTTTCTTCTCATCATCGAGCTTGGCAATACCAAATCCGGTAAAGCCCCAGATGATTGCAAAAATCCAGCCAGTGTAGCACAGGATTGCCCACGGAAGGTAATCCAGGGTCTCTACACCA	80	75	0.562044	1	Capsule Intestinal Profiling (Shalon et al. 2023)	TGAGAAGAAAAAGGAGAACTAAATACG	GLM_Capsule	True	False	TGAGAAGAAAAAGGAGAACTAAATACG	1.57668	0.602435	1	4	5	3.0	5.0
154233	154233	CGTATTTAGTTCTCCTTTTTCTTCTCA	CGTATTTAGTTCTCCTTTTTCTTCTCATCATCGAGCTTGGCAATACCAAATCCGGTAAAGCCCCAGATGATCGCAAAAATCCAGCCGGTGTAGCACAGGATTGCCCATGGAAGGTAATCCAGAGTCTCTACGCCA	56	55	0.986842	1	Capsule Intestinal Profiling (Shalon et al. 2023)	TGAGAAGAAAAAGGAGAACTAAATACG	GLM_Capsule	True	False	TGAGAAGAAAAAGGAGAACTAAATACG	1.57668	0.602435	1	4	5	3.0	5.0
154234	154234	CGTATTTAGTTCTCCTTTTTCTTCTCA	CGTATTTAGTTCTCCTTTTTCTTCTCATCATCGAGCTTGGCAATACCAAATCCGGTAAAGCCCCAGATGATCGCAAAAATCCAGCCGGTGTAGCACAAGATTGCCCATGGAAGGTAATCCAGAGTCTCTACGCCA	20	19	0.986842	1	Capsule Intestinal Profiling (Shalon et al. 2023)	TGAGAAGAAAAAGGAGAACTAAATACG	GLM_Capsule	True	False	TGAGAAGAAAAAGGAGAACTAAATACG	1.57668	0.602435	1	4	5	3.0	5.0
154235	154235	CGTATTTAGTTCTCCTTTTTCTTCTCA	CGTATTTAGTTCTCCTTTTTCTTCTCATCATCGAGCTTGGCAATACCAAATCCGGTAAAGCCCCAGATGATTGCAAAAATCCAGCCGGTGTAGCACAGGATTGCCCATGGAAGGTAATCCAAAGTCTCTACGCCAAGGGTGGAAGCCATGTAAGCACCTGCTGCGGACCACGGGATCAGCGGTACAACT	235	219	0.696594	2	Capsule Intestinal Profiling (Shalon et al. 2023)	TGAGAAGAAAAAGGAGAACTAAATACG	GLM_Capsule	True	False	TGAGAAGAAAAAGGAGAACTAAATACG	1.57668	0.602435	1	2	5	3.0	5.0
154236	154236	CGTATTTAGTTCTCCTTTTTCTTCTCA	CGTATTTAGTTCTCCTTTTTCTTCTCATCATCGAGCTTGGCAATACCAAATCCGGTAAAGCCCCAGATGATCGCAAAAATCCAGCCGGTGTAGCACAGGATTGCCCATGGAAGGTAATCCAGAGTCTCTACGCCAAGGGTGGAAGCCATGTAAGCACCTGCTGCGGACCACGGGATCAGCGGTACAACT	92	89	0.278638	2	Capsule Intestinal Profiling (Shalon et al. 2023)	TGAGAAGAAAAAGGAGAACTAAATACG	GLM_Capsule	True	False	TGAGAAGAAAAAGGAGAACTAAATACG	1.57668	0.602435	1	2	5	3.0	5.0
154237	154237	CGTCAACGGAGCACCGTATTGACGCTT	CGTCAACGGAGCACCGTATTGACGCTTATTTATTGGTGAGAACTACGTTCCATGGCAGGAGTTCGTCAACACGGTTGGAGG	81	78	0.977304	0	Capsule Intestinal Profiling (Shalon et al. 2023)	AAGCGTCAATACGGTGCTCCGTTGACG	GLM_Capsule	True	False	AAGCGTCAATACGGTGCTCCGTTGACG	3.16622	0.928063	1	4	4	11.0	11.0
154238	154238	CGTCAACGGAGCACCGTATTGACGCTT	CGTCAACGGAGCACCGTATTGACGCTTATTTATTGGTGAGTACTACGTTCCATGGCAGGAGTTCATCAACTCGGTTGGAAG	72	69	0.954849	0	Capsule Intestinal Profiling (Shalon et al. 2023)	AAGCGTCAATACGGTGCTCCGTTGACG	GLM_Capsule	True	False	AAGCGTCAATACGGTGCTCCGTTGACG	3.16622	0.928063	1	4	4	11.0	11.0
154239	154239	CGTCAACGGAGCACCGTATTGACGCTT	CGTCAACGGAGCACCGTATTGACGCTTATTTATTGGTGAGTACTACGTTCCATGGCAGGAGTTCGTCAACTCGGTTGGAAG	65	62	0.934283	0	Capsule Intestinal Profiling (Shalon et al. 2023)	AAGCGTCAATACGGTGCTCCGTTGACG	GLM_Capsule	True	False	AAGCGTCAATACGGTGCTCCGTTGACG	3.16622	0.928063	1	4	4	11.0	11.0
154240	154240	CGTCAACGGAGCACCGTATTGACGCTT	CGTCAACGGAGCACCGTATTGACGCTTATTTATTGGTGAGTACGACGTTCCATGGCAGGAGTTCATCAACTCGGTTGGAAG	63	59	0.954849	0	Capsule Intestinal Profiling (Shalon et al. 2023)	AAGCGTCAATACGGTGCTCCGTTGACG	GLM_Capsule	True	False	AAGCGTCAATACGGTGCTCCGTTGACG	3.16622	0.928063	1	4	4	11.0	11.0
154241	154241	CGTCAACGGAGCACCGTATTGACGCTT	CGTCAACGGAGCACCGTATTGACGCTTATTTATTGGTGAGAACTACGTTCCATGGCAGGAGTTCGTCAACACGGTTGGAGGGCCATTCCGGCAGTATGCTCAGAATATGGCGCAGATACGCTTCCGGATCGATAC	29	22	0.360695	1	Capsule Intestinal Profiling (Shalon et al. 2023)	AAGCGTCAATACGGTGCTCCGTTGACG	GLM_Capsule	True	False	AAGCGTCAATACGGTGCTCCGTTGACG	3.16622	0.928063	1	3	4	6.0	11.0
154242	154242	CGTCAACGGAGCACCGTATTGACGCTT	CGTCAACGGAGCACCGTATTGACGCTTATTTATTGGTGAGTACTACGTTCCATGGCAGGAGTTCATCAACTCGGTTGGAAGGCCATTCCGGCAGTACGCTCAGGATATGGCGCAGATACGCTTCCGGATCGATAC	38	36	0.403698	1	Capsule Intestinal Profiling (Shalon et al. 2023)	AAGCGTCAATACGGTGCTCCGTTGACG	GLM_Capsule	True	False	AAGCGTCAATACGGTGCTCCGTTGACG	3.16622	0.928063	1	3	4	6.0	11.0
154243	154243	CGTCAACGGAGCACCGTATTGACGCTT	CGTCAACGGAGCACCGTATTGACGCTTATTTATTGGTGAGTACTACGTTCCATGGCAGGAGTTCGTCAACTCGGTTGGAAGGCCATTCCGGCAGTACGCTCAGGATATGGCGCAGATACGCTTCCGGATCGATAC	20	20	0.212215	1	Capsule Intestinal Profiling (Shalon et al. 2023)	AAGCGTCAATACGGTGCTCCGTTGACG	GLM_Capsule	True	False	AAGCGTCAATACGGTGCTCCGTTGACG	3.16622	0.928063	1	3	4	6.0	11.0
154244	154244	CGTCAAGTCGGTGTTTCGTGTTTAGTC	CGTCAAGTCGGTGTTTCGTGTTTAGTCATGTATTTTTTTCGGGTTTAGGCAGTTGCATGCATTTTCCTTATTTTTCCGGTT	24	20	0.857385	0	Capsule Intestinal Profiling (Shalon et al. 2023)	GACTAAACACGAAACACCGACTTGACG	GLM_Capsule	True	False	GACTAAACACGAAACACCGACTTGACG	4.86909	0.976252	1	1	1	26.0	26.0
154245	154245	CGTCACATCCCACACGGGATGTGTGAG	CGTCACATCCCACACGGGATGTGTGAGTAGAAATTCCTGTATCCTGTACCAAGACGGGAATCTCTCCGTCACATCCCACAC	51	42	0.90566	0	Capsule Intestinal Profiling (Shalon et al. 2023)	CTCACACATCCCGTGTGGGATGTGACG	GLM_Capsule	False	False	CGTCACATCCCACACGGGATGTGTGAG	5.20327	0.825619	1	13	13	0.0
154246	154246	CGTCACATCCCACACGGGATGTGTGAG	CGTCACATCCCACACGGGATGTGTGAGTAGAAATGTAAAATCGAAGATTTACCAGACGAGAAAATAGGTCACATCCCACAC	49	41	0.977273	0	Capsule Intestinal Profiling (Shalon et al. 2023)	CTCACACATCCCGTGTGGGATGTGACG	GLM_Capsule	False	False	CGTCACATCCCACACGGGATGTGTGAG	5.20327	0.825619	1	13	13	0.0
154247	154247	CGTCACATCCCACACGGGATGTGTGAG	CGTCACATCCCACACGGGATGTGTGAGTAGAAATTTTATACCAGGAAACGGATATACTCGGTACTCCGTCACATCCCACAC	48	38	0.94	0	Capsule Intestinal Profiling (Shalon et al. 2023)	CTCACACATCCCGTGTGGGATGTGACG	GLM_Capsule	False	False	CGTCACATCCCACACGGGATGTGTGAG	5.20327	0.825619	1	13	13	0.0
154248	154248	CGTCACATCCCACACGGGATGTGTGAG	CGTCACATCCCACACGGGATGTGTGAGTAGAAATCCTCGACCGCATCAGAGATTTTATCAAAAGCACAGTCACATCCCACA	42	36	0.97619	0	Capsule Intestinal Profiling (Shalon et al. 2023)	CTCACACATCCCGTGTGGGATGTGACG	GLM_Capsule	False	False	CGTCACATCCCACACGGGATGTGTGAG	5.20327	0.825619	1	13	13	0.0
154249	154249	CGTCACATCCCACACGGGATGTGTGAG	CGTCACATCCCACACGGGATGTGTGAGTAGAAATATGGAAAGGCTTTACGTTAAAACAGATCATAACGTCACATCCCACAC	40	26	0.944444	0	Capsule Intestinal Profiling (Shalon et al. 2023)	CTCACACATCCCGTGTGGGATGTGACG	GLM_Capsule	False	False	CGTCACATCCCACACGGGATGTGTGAG	5.20327	0.825619	1	13	13	0.0
154250	154250	CGTCACATCCCACACGGGATGTGTGAG	CGTCACATCCCACACGGGATGTGTGAGTAGAAATTACTGTGAGGCAGTTAATGATAGTGGAACTGAATGTCACATCCCACA	38	30	0.925	0	Capsule Intestinal Profiling (Shalon et al. 2023)	CTCACACATCCCGTGTGGGATGTGACG	GLM_Capsule	False	False	CGTCACATCCCACACGGGATGTGTGAG	5.20327	0.825619	1	13	13	0.0
154251	154251	CGTCACATCCCACACGGGATGTGTGAG	CGTCACATCCCACACGGGATGTGTGAGTAGAAATGAAATTAAGCCGTTTATGAGGTCACCGCCGATTGTCACATCCCACAC	35	25	0.972222	0	Capsule Intestinal Profiling (Shalon et al. 2023)	CTCACACATCCCGTGTGGGATGTGACG	GLM_Capsule	False	False	CGTCACATCCCACACGGGATGTGTGAG	5.20327	0.825619	1	13	13	0.0
154252	154252	CGTCACATCCCACACGGGATGTGTGAG	CGTCACATCCCACACGGGATGTGTGAGTAGAAATCGTAAGAGTACAAAGTGTTTTAACTTCGGTATCCGTCACATCCCACA	33	31	0.763636	0	Capsule Intestinal Profiling (Shalon et al. 2023)	CTCACACATCCCGTGTGGGATGTGACG	GLM_Capsule	False	False	CGTCACATCCCACACGGGATGTGTGAG	5.20327	0.825619	1	13	13	0.0
154253	154253	CGTCACATCCCACACGGGATGTGTGAG	CGTCACATCCCACACGGGATGTGTGAGTAGAAATTTGACTCAACGACAGTCTGTGCCGCGTTGATGATGTCACATCCCACA	33	24	0.964286	0	Capsule Intestinal Profiling (Shalon et al. 2023)	CTCACACATCCCGTGTGGGATGTGACG	GLM_Capsule	False	False	CGTCACATCCCACACGGGATGTGTGAG	5.20327	0.825619	1	13	13	0.0
154254	154254	CGTCACATCCCACACGGGATGTGTGAG	CGTCACATCCCACACGGGATGTGTGAGTAGAAATCAAATATCAATAAGTATGCAACGGTGTACATAAGTCACATCCCACAC	28	21	1.0	0	Capsule Intestinal Profiling (Shalon et al. 2023)	CTCACACATCCCGTGTGGGATGTGACG	GLM_Capsule	False	False	CGTCACATCCCACACGGGATGTGTGAG	5.20327	0.825619	1	13	13	0.0
