## Supplemental File 4 for "Ultra-efficient, unified discovery from microbial sequencing with SPLASH and precise statistical assembly": Supplemental File 4A.tsv (part 70 of 201)

	Unnamed: 0	anchor	compactor	support	exact_support	extender_specificity	num_extended	dataset	rc_anchor	kind	is_RC	RC_called_also	anchor_merger	target_entropy	effect_size_bin	compactor_num_ds	compactor_count	max_compactor_count	rc_compactor_count	rc_max_compactor_count
154255	154255	CGTCACATCCCACACGGGATGTGTGAG	CGTCACATCCCACACGGGATGTGTGAGTAGAAATGTTACCTCAACCCCTGCATCCTCCAGAATCTTGTCACATCCCACACG	27	20	0.903226	0	Capsule Intestinal Profiling (Shalon et al. 2023)	CTCACACATCCCGTGTGGGATGTGACG	GLM_Capsule	False	False	CGTCACATCCCACACGGGATGTGTGAG	5.20327	0.825619	1	13	13	0.0
154256	154256	CGTCACATCCCACACGGGATGTGTGAG	CGTCACATCCCACACGGGATGTGTGAGTAGAAATAGCAGTTATATTGAGGGTTCTGCGTCGAATAACGGTCACATCCCACA	24	18	0.952381	0	Capsule Intestinal Profiling (Shalon et al. 2023)	CTCACACATCCCGTGTGGGATGTGACG	GLM_Capsule	False	False	CGTCACATCCCACACGGGATGTGTGAG	5.20327	0.825619	1	13	13	0.0
154257	154257	CGTCACATCCCACACGGGATGTGTGAG	CGTCACATCCCACACGGGATGTGTGAGTAGAAATGACGTAGATATTGTGTATTGAAAGAAGGTGAAAAGTCACATCCCACA	23	18	0.95	0	Capsule Intestinal Profiling (Shalon et al. 2023)	CTCACACATCCCGTGTGGGATGTGACG	GLM_Capsule	False	False	CGTCACATCCCACACGGGATGTGTGAG	5.20327	0.825619	1	13	13	0.0
154258	154258	CGTCACATCCCACACGGGATGTGTGAG	CGTCACATCCCACACGGGATGTGTGAGTAGAAATTCCTGTATCCTGTACCAAGACGGGAATCTCTCCGTCACATCCCACACGGGATGTGTGAGTAGAAATCCTCGACCGCATCAGAGATTTTATCAAAAGCACAG	50	44	0.584416	1	Capsule Intestinal Profiling (Shalon et al. 2023)	CTCACACATCCCGTGTGGGATGTGACG	GLM_Capsule	False	False	CGTCACATCCCACACGGGATGTGTGAG	5.20327	0.825619	1	12	13	0.0
154259	154259	CGTCACATCCCACACGGGATGTGTGAG	CGTCACATCCCACACGGGATGTGTGAGTAGAAATGTAAAATCGAAGATTTACCAGACGAGAAAATAGGTCACATCCCACACGGGATGTGTGAGTAGAAATGACAAATTGCCAAGTCTTTTGTAAAATCTAGTTAG	61	48	0.943396	1	Capsule Intestinal Profiling (Shalon et al. 2023)	CTCACACATCCCGTGTGGGATGTGACG	GLM_Capsule	False	False	CGTCACATCCCACACGGGATGTGTGAG	5.20327	0.825619	1	12	13	0.0
154260	154260	CGTCACATCCCACACGGGATGTGTGAG	CGTCACATCCCACACGGGATGTGTGAGTAGAAATTTTATACCAGGAAACGGATATACTCGGTACTCCGTCACATCCCACACGGGATGTGTGAGTAGAAATGTTACCTCAACCCCTGCATCCTCCAGAATCTTGTC	30	26	0.896552	1	Capsule Intestinal Profiling (Shalon et al. 2023)	CTCACACATCCCGTGTGGGATGTGACG	GLM_Capsule	False	False	CGTCACATCCCACACGGGATGTGTGAG	5.20327	0.825619	1	12	13	0.0
154261	154261	CGTCACATCCCACACGGGATGTGTGAG	CGTCACATCCCACACGGGATGTGTGAGTAGAAATCCTCGACCGCATCAGAGATTTTATCAAAAGCACAGTCACATCCCACACGGGATGTGTGAGTAGAAATCAGTTCCTCTGTTGCTCCTGCTATCTTCATCAGT	38	27	0.071611	1	Capsule Intestinal Profiling (Shalon et al. 2023)	CTCACACATCCCGTGTGGGATGTGACG	GLM_Capsule	False	False	CGTCACATCCCACACGGGATGTGTGAG	5.20327	0.825619	1	12	13	0.0
154262	154262	CGTCACATCCCACACGGGATGTGTGAG	CGTCACATCCCACACGGGATGTGTGAGTAGAAATATGGAAAGGCTTTACGTTAAAACAGATCATAACGTCACATCCCACACGGGATGTGTGAGTAGAAATAGCAGTTATATTGAGGGTTCTGCGTCGAATAACGG	29	20	0.327869	1	Capsule Intestinal Profiling (Shalon et al. 2023)	CTCACACATCCCGTGTGGGATGTGACG	GLM_Capsule	False	False	CGTCACATCCCACACGGGATGTGTGAG	5.20327	0.825619	1	12	13	0.0
154263	154263	CGTCACATCCCACACGGGATGTGTGAG	CGTCACATCCCACACGGGATGTGTGAGTAGAAATTACTGTGAGGCAGTTAATGATAGTGGAACTGAATGTCACATCCCACACGGGATGTGTGAGTAGAAATCTAAACCCTGTTCTGCTGTTAATTCTGATAATCG	38	29	1.0	1	Capsule Intestinal Profiling (Shalon et al. 2023)	CTCACACATCCCGTGTGGGATGTGACG	GLM_Capsule	False	False	CGTCACATCCCACACGGGATGTGTGAG	5.20327	0.825619	1	12	13	0.0
154264	154264	CGTCACATCCCACACGGGATGTGTGAG	CGTCACATCCCACACGGGATGTGTGAGTAGAAATGAAATTAAGCCGTTTATGAGGTCACCGCCGATTGTCACATCCCACACGGGATGTGTGAGTAGAAATATCTACATACACATCAAGGCTTTACTGGGGCTGAA	23	15	0.941176	1	Capsule Intestinal Profiling (Shalon et al. 2023)	CTCACACATCCCGTGTGGGATGTGACG	GLM_Capsule	False	False	CGTCACATCCCACACGGGATGTGTGAG	5.20327	0.825619	1	12	13	0.0
154265	154265	CGTCACATCCCACACGGGATGTGTGAG	CGTCACATCCCACACGGGATGTGTGAGTAGAAATTTGACTCAACGACAGTCTGTGCCGCGTTGATGATGTCACATCCCACACGGGATGTGTGAGTAGAAATGCCTCTACGATTTCCACAGGGTTAAATGTATTTA	43	34	0.972222	1	Capsule Intestinal Profiling (Shalon et al. 2023)	CTCACACATCCCGTGTGGGATGTGACG	GLM_Capsule	False	False	CGTCACATCCCACACGGGATGTGTGAG	5.20327	0.825619	1	12	13	0.0
154266	154266	CGTCACATCCCACACGGGATGTGTGAG	CGTCACATCCCACACGGGATGTGTGAGTAGAAATCAAATATCAATAAGTATGCAACGGTGTACATAAGTCACATCCCACACGGGATGTGTGAGTAGAAATTGATGCAGGTGCAGTAAAACAACAAATTGTATTGC	30	28	0.805556	1	Capsule Intestinal Profiling (Shalon et al. 2023)	CTCACACATCCCGTGTGGGATGTGACG	GLM_Capsule	False	False	CGTCACATCCCACACGGGATGTGTGAG	5.20327	0.825619	1	12	13	0.0
154267	154267	CGTCACATCCCACACGGGATGTGTGAG	CGTCACATCCCACACGGGATGTGTGAGTAGAAATGTTACCTCAACCCCTGCATCCTCCAGAATCTTGTCACATCCCACACGGGATGTGTGAGTAGAAATTATATGGTGTTGAACTAGACACCATGAGTTCAAGTC	35	25	0.967742	1	Capsule Intestinal Profiling (Shalon et al. 2023)	CTCACACATCCCGTGTGGGATGTGACG	GLM_Capsule	False	False	CGTCACATCCCACACGGGATGTGTGAG	5.20327	0.825619	1	12	13	0.0
154268	154268	CGTCACATCCCACACGGGATGTGTGAG	CGTCACATCCCACACGGGATGTGTGAGTAGAAATAGCAGTTATATTGAGGGTTCTGCGTCGAATAACGGTCACATCCCACACGGGATGTGTGAGTAGAAATATCTATTTTCCTTTTTCATAATAAAAACACGAAT	36	28	0.717949	1	Capsule Intestinal Profiling (Shalon et al. 2023)	CTCACACATCCCGTGTGGGATGTGACG	GLM_Capsule	False	False	CGTCACATCCCACACGGGATGTGTGAG	5.20327	0.825619	1	12	13	0.0
154269	154269	CGTCACATCCCACACGGGATGTGTGAG	CGTCACATCCCACACGGGATGTGTGAGTAGAAATGACGTAGATATTGTGTATTGAAAGAAGGTGAAAAGTCACATCCCACACGGGATGTGTGAGTAGAAATTTCAAAGAAGCAATCAAGGCGGTAAATAATTCGG	27	17	0.198198	1	Capsule Intestinal Profiling (Shalon et al. 2023)	CTCACACATCCCGTGTGGGATGTGACG	GLM_Capsule	False	False	CGTCACATCCCACACGGGATGTGTGAG	5.20327	0.825619	1	12	13	0.0
154270	154270	CGTCACATCCCACACGGGATGTGTGAG	CGTCACATCCCACACGGGATGTGTGAGTAGAAATGTAAAATCGAAGATTTACCAGACGAGAAAATAGGTCACATCCCACACGGGATGTGTGAGTAGAAATGACAAATTGCCAAGTCTTTTGTAAAATCTAGTTAGTCACATCCCACACGGGATGTGTGAGTAGAAATCGTAAGAGTACAAAGTGTTTTA	14	14	0.107692	2	Capsule Intestinal Profiling (Shalon et al. 2023)	CTCACACATCCCGTGTGGGATGTGACG	GLM_Capsule	False	False	CGTCACATCCCACACGGGATGTGTGAG	5.20327	0.825619	1	5	13	0.0
154271	154271	CGTCACATCCCACACGGGATGTGTGAG	CGTCACATCCCACACGGGATGTGTGAGTAGAAATTACTGTGAGGCAGTTAATGATAGTGGAACTGAATGTCACATCCCACACGGGATGTGTGAGTAGAAATCTAAACCCTGTTCTGCTGTTAATTCTGATAATCGTCACATCCCACACGGGATGTGTGAGTAGAAATTTGACTCAACGACAGTCTGTGC	44	28	0.967742	2	Capsule Intestinal Profiling (Shalon et al. 2023)	CTCACACATCCCGTGTGGGATGTGACG	GLM_Capsule	False	False	CGTCACATCCCACACGGGATGTGTGAG	5.20327	0.825619	1	5	13	0.0
154272	154272	CGTCACATCCCACACGGGATGTGTGAG	CGTCACATCCCACACGGGATGTGTGAGTAGAAATGAAATTAAGCCGTTTATGAGGTCACCGCCGATTGTCACATCCCACACGGGATGTGTGAGTAGAAATATCTACATACACATCAAGGCTTTACTGGGGCTGAAGTCACATCCCACACGGGATGTGTGAGTAGAAATATTGATGTACGCCGCGGCAAT	17	9	0.916667	2	Capsule Intestinal Profiling (Shalon et al. 2023)	CTCACACATCCCGTGTGGGATGTGACG	GLM_Capsule	False	False	CGTCACATCCCACACGGGATGTGTGAG	5.20327	0.825619	1	5	13	0.0
154273	154273	CGTCACATCCCACACGGGATGTGTGAG	CGTCACATCCCACACGGGATGTGTGAGTAGAAATTTGACTCAACGACAGTCTGTGCCGCGTTGATGATGTCACATCCCACACGGGATGTGTGAGTAGAAATGCCTCTACGATTTCCACAGGGTTAAATGTATTTAGTCACATCCCACACGGGATGTGTGAGTAGAAATAAAATATAATCGGCTGTTTCC	51	41	0.978261	2	Capsule Intestinal Profiling (Shalon et al. 2023)	CTCACACATCCCGTGTGGGATGTGACG	GLM_Capsule	False	False	CGTCACATCCCACACGGGATGTGTGAG	5.20327	0.825619	1	5	13	0.0
154274	154274	CGTCACATCCCACACGGGATGTGTGAG	CGTCACATCCCACACGGGATGTGTGAGTAGAAATGTTACCTCAACCCCTGCATCCTCCAGAATCTTGTCACATCCCACACGGGATGTGTGAGTAGAAATTATATGGTGTTGAACTAGACACCATGAGTTCAAGTCACATCCCACACGGGATGTGTGAGTAGAAATCTTCATATTATCTTACCTGCTTTC	34	30	0.885714	2	Capsule Intestinal Profiling (Shalon et al. 2023)	CTCACACATCCCGTGTGGGATGTGACG	GLM_Capsule	False	False	CGTCACATCCCACACGGGATGTGTGAG	5.20327	0.825619	1	5	13	0.0
154275	154275	CGTCACATCCCACACGGGATGTGTGAG	CGTCACATCCCACACGGGATGTGTGAGTAGAAATTACTGTGAGGCAGTTAATGATAGTGGAACTGAATGTCACATCCCACACGGGATGTGTGAGTAGAAATCTAAACCCTGTTCTGCTGTTAATTCTGATAATCGTCACATCCCACACGGGATGTGTGAGTAGAAATTTGACTCAACGACAGTCTGTGCCGCGTTGATGATGTCACATCCCACACGGGATGTGTGAGTAGAAATGCCTCTACG	40	35	0.9	3	Capsule Intestinal Profiling (Shalon et al. 2023)	CTCACACATCCCGTGTGGGATGTGACG	GLM_Capsule	False	False	CGTCACATCCCACACGGGATGTGTGAG	5.20327	0.825619	1	3	13	0.0
154276	154276	CGTCACATCCCACACGGGATGTGTGAG	CGTCACATCCCACACGGGATGTGTGAGTAGAAATGAAATTAAGCCGTTTATGAGGTCACCGCCGATTGTCACATCCCACACGGGATGTGTGAGTAGAAATATCTACATACACATCAAGGCTTTACTGGGGCTGAAGTCACATCCCACACGGGATGTGTGAGTAGAAATATTGATGTACGCCGCGGCAATCTGGTTTGATTCTGCGTCACATCCCACACGGGATGTGTGAGTAGAAATTTTATA	56	49	0.892857	3	Capsule Intestinal Profiling (Shalon et al. 2023)	CTCACACATCCCGTGTGGGATGTGACG	GLM_Capsule	False	False	CGTCACATCCCACACGGGATGTGTGAG	5.20327	0.825619	1	3	13	0.0
154277	154277	CGTCACATCCCACACGGGATGTGTGAG	CGTCACATCCCACACGGGATGTGTGAGTAGAAATTTGACTCAACGACAGTCTGTGCCGCGTTGATGATGTCACATCCCACACGGGATGTGTGAGTAGAAATGCCTCTACGATTTCCACAGGGTTAAATGTATTTAGTCACATCCCACACGGGATGTGTGAGTAGAAATAAAATATAATCGGCTGTTTCCATTTTGGAAAAAGTGTCACATCCCACACGGGATGTGTGAGTAGAAATGACCAGC	50	37	0.976744	3	Capsule Intestinal Profiling (Shalon et al. 2023)	CTCACACATCCCGTGTGGGATGTGACG	GLM_Capsule	False	False	CGTCACATCCCACACGGGATGTGTGAG	5.20327	0.825619	1	3	13	0.0
154278	154278	CGTCACATCCCACACGGGATGTGTGAG	CGTCACATCCCACACGGGATGTGTGAGTAGAAATTACTGTGAGGCAGTTAATGATAGTGGAACTGAATGTCACATCCCACACGGGATGTGTGAGTAGAAATCTAAACCCTGTTCTGCTGTTAATTCTGATAATCGTCACATCCCACACGGGATGTGTGAGTAGAAATTTGACTCAACGACAGTCTGTGCCGCGTTGATGATGTCACATCCCACACGGGATGTGTGAGTAGAAATGCCTCTACGATTTCCACAGGGTTAAATGTATTTAGTCACATCCCACACGGGATGTGTGAGTAG	52	38	0.022681	4	Capsule Intestinal Profiling (Shalon et al. 2023)	CTCACACATCCCGTGTGGGATGTGACG	GLM_Capsule	False	False	CGTCACATCCCACACGGGATGTGTGAG	5.20327	0.825619	1	2	13	0.0
154279	154279	CGTCACATCCCACACGGGATGTGTGAG	CGTCACATCCCACACGGGATGTGTGAGTAGAAATTTGACTCAACGACAGTCTGTGCCGCGTTGATGATGTCACATCCCACACGGGATGTGTGAGTAGAAATGCCTCTACGATTTCCACAGGGTTAAATGTATTTAGTCACATCCCACACGGGATGTGTGAGTAGAAATAAAATATAATCGGCTGTTTCCATTTTGGAAAAAGTGTCACATCCCACACGGGATGTGTGAGTAGAAATGACCAGCTCAACCGACTAAAGCAACAGCAGACACCGTCACATCCCACACGGGATGTGTGAG	32	30	0.050083	4	Capsule Intestinal Profiling (Shalon et al. 2023)	CTCACACATCCCGTGTGGGATGTGACG	GLM_Capsule	False	False	CGTCACATCCCACACGGGATGTGTGAG	5.20327	0.825619	1	2	13	0.0
154280	154280	CGTCATAGTTCCCTAATAGCTCTTGGT	CGTCATAGTTCCCTAATAGCTCTTGGTATGGTATAATAGGCTATGCAAAAAGCGCATCGGATTGCGGTCCGATGCGCTTTT	97	85	0.318627	0	Capsule Intestinal Profiling (Shalon et al. 2023)	ACCAAGAGCTATTAGGGAACTATGACG	GLM_Capsule	True	False	ACCAAGAGCTATTAGGGAACTATGACG	5.17144	0.757182	1	10	10	0.0
154281	154281	CGTCATAGTTCCCTAATAGCTCTTGGT	CGTCATAGTTCCCTAATAGCTCTTGGTATGGTATAATCAGGACCTTTTGCGTTCATAGCTCAAACCTGTCATAGTTCCCTA	55	48	1.0	0	Capsule Intestinal Profiling (Shalon et al. 2023)	ACCAAGAGCTATTAGGGAACTATGACG	GLM_Capsule	True	False	ACCAAGAGCTATTAGGGAACTATGACG	5.17144	0.757182	1	10	10	0.0
154282	154282	CGTCATAGTTCCCTAATAGCTCTTGGT	CGTCATAGTTCCCTAATAGCTCTTGGTATGGTATAATGTGTTTGGCGGCGATGAGCTGACCATCAATGTCATAGTTCCCTA	44	42	0.955556	0	Capsule Intestinal Profiling (Shalon et al. 2023)	ACCAAGAGCTATTAGGGAACTATGACG	GLM_Capsule	True	False	ACCAAGAGCTATTAGGGAACTATGACG	5.17144	0.757182	1	10	10	0.0
154283	154283	CGTCATAGTTCCCTAATAGCTCTTGGT	CGTCATAGTTCCCTAATAGCTCTTGGTATGGTATAATTTCTAAACAATGTAGCAGTTGCTAATACAGGTCATAGTTCCCTA	28	24	0.6	0	Capsule Intestinal Profiling (Shalon et al. 2023)	ACCAAGAGCTATTAGGGAACTATGACG	GLM_Capsule	True	False	ACCAAGAGCTATTAGGGAACTATGACG	5.17144	0.757182	1	10	10	0.0
154284	154284	CGTCATAGTTCCCTAATAGCTCTTGGT	CGTCATAGTTCCCTAATAGCTCTTGGTATGGTATAATGCATCCATCTGTAGCCCATACATTACCAGCGTCATAGTTCCCTA	26	24	1.0	0	Capsule Intestinal Profiling (Shalon et al. 2023)	ACCAAGAGCTATTAGGGAACTATGACG	GLM_Capsule	True	False	ACCAAGAGCTATTAGGGAACTATGACG	5.17144	0.757182	1	10	10	0.0
154285	154285	CGTCATAGTTCCCTAATAGCTCTTGGT	CGTCATAGTTCCCTAATAGCTCTTGGTATGGTATAATCATCCCGCAGGCACACGCTCGGCAGGTGGAGTCATAGTTCCCTA	23	22	0.916667	0	Capsule Intestinal Profiling (Shalon et al. 2023)	ACCAAGAGCTATTAGGGAACTATGACG	GLM_Capsule	True	False	ACCAAGAGCTATTAGGGAACTATGACG	5.17144	0.757182	1	10	10	0.0
154286	154286	CGTCATAGTTCCCTAATAGCTCTTGGT	CGTCATAGTTCCCTAATAGCTCTTGGTATGGTATAATTCCTGCTCCGTATCAGTATGGAAATTGCGGCGTCATAGTTCCCT	20	17	0.95	0	Capsule Intestinal Profiling (Shalon et al. 2023)	ACCAAGAGCTATTAGGGAACTATGACG	GLM_Capsule	True	False	ACCAAGAGCTATTAGGGAACTATGACG	5.17144	0.757182	1	10	10	0.0
154287	154287	CGTCATAGTTCCCTAATAGCTCTTGGT	CGTCATAGTTCCCTAATAGCTCTTGGTATGGTATAATGTTATCGGAAACTGGGCGATTGTTAATTACGTCATAGTTCCCTA	19	18	1.0	0	Capsule Intestinal Profiling (Shalon et al. 2023)	ACCAAGAGCTATTAGGGAACTATGACG	GLM_Capsule	True	False	ACCAAGAGCTATTAGGGAACTATGACG	5.17144	0.757182	1	10	10	0.0
154288	154288	CGTCATAGTTCCCTAATAGCTCTTGGT	CGTCATAGTTCCCTAATAGCTCTTGGTATGGTATAATTTTGTGGTTGACGGGCATACGGTACACATAGTCATAGTTCCCTA	17	16	1.0	0	Capsule Intestinal Profiling (Shalon et al. 2023)	ACCAAGAGCTATTAGGGAACTATGACG	GLM_Capsule	True	False	ACCAAGAGCTATTAGGGAACTATGACG	5.17144	0.757182	1	10	10	0.0
154289	154289	CGTCATAGTTCCCTAATAGCTCTTGGT	CGTCATAGTTCCCTAATAGCTCTTGGTATGGTATAATCACAAGACCAACGGGAGCTGGTACACCTCCGTCATAGTTCCCTA	15	14	0.933333	0	Capsule Intestinal Profiling (Shalon et al. 2023)	ACCAAGAGCTATTAGGGAACTATGACG	GLM_Capsule	True	False	ACCAAGAGCTATTAGGGAACTATGACG	5.17144	0.757182	1	10	10	0.0
154290	154290	CGTCATAGTTCCCTAATAGCTCTTGGT	CGTCATAGTTCCCTAATAGCTCTTGGTATGGTATAATCAGGACCTTTTGCGTTCATAGCTCAAACCTGTCATAGTTCCCTAATAGCTCTTGGTATGGTATAATAGGCTATGCAAAAAGCGCATCGGATTGCGGTC	49	43	0.129412	1	Capsule Intestinal Profiling (Shalon et al. 2023)	ACCAAGAGCTATTAGGGAACTATGACG	GLM_Capsule	True	False	ACCAAGAGCTATTAGGGAACTATGACG	5.17144	0.757182	1	6	10	0.0
154291	154291	CGTCATAGTTCCCTAATAGCTCTTGGT	CGTCATAGTTCCCTAATAGCTCTTGGTATGGTATAATGTGTTTGGCGGCGATGAGCTGACCATCAATGTCATAGTTCCCTAATAGCTCTTGGTATGGTATAATTGGCAGCATCCGCAACATGACCTGCGAACAGT	52	48	0.961538	1	Capsule Intestinal Profiling (Shalon et al. 2023)	ACCAAGAGCTATTAGGGAACTATGACG	GLM_Capsule	True	False	ACCAAGAGCTATTAGGGAACTATGACG	5.17144	0.757182	1	6	10	0.0
154292	154292	CGTCATAGTTCCCTAATAGCTCTTGGT	CGTCATAGTTCCCTAATAGCTCTTGGTATGGTATAATCATCCCGCAGGCACACGCTCGGCAGGTGGAGTCATAGTTCCCTAATAGCTCTTGGTATGGTATAATTGTACAGCCCAGCATCCGTCAGGCCGCGTTGT	44	41	0.976744	1	Capsule Intestinal Profiling (Shalon et al. 2023)	ACCAAGAGCTATTAGGGAACTATGACG	GLM_Capsule	True	False	ACCAAGAGCTATTAGGGAACTATGACG	5.17144	0.757182	1	6	10	0.0
154293	154293	CGTCATAGTTCCCTAATAGCTCTTGGT	CGTCATAGTTCCCTAATAGCTCTTGGTATGGTATAATTCCTGCTCCGTATCAGTATGGAAATTGCGGCGTCATAGTTCCCTAATAGCTCTTGGTATGGTATAATAGGCTATGCAAAAAGTGCATCGGATTGCGGT	32	29	1.0	1	Capsule Intestinal Profiling (Shalon et al. 2023)	ACCAAGAGCTATTAGGGAACTATGACG	GLM_Capsule	True	False	ACCAAGAGCTATTAGGGAACTATGACG	5.17144	0.757182	1	6	10	0.0
154294	154294	CGTCATAGTTCCCTAATAGCTCTTGGT	CGTCATAGTTCCCTAATAGCTCTTGGTATGGTATAATTTTGTGGTTGACGGGCATACGGTACACATAGTCATAGTTCCCTAATAGCTCTTGGTATGGTATAATAAAACATCAATACAGCCGCGAATTTGTTTAGT	16	15	1.0	1	Capsule Intestinal Profiling (Shalon et al. 2023)	ACCAAGAGCTATTAGGGAACTATGACG	GLM_Capsule	True	False	ACCAAGAGCTATTAGGGAACTATGACG	5.17144	0.757182	1	6	10	0.0
154295	154295	CGTCATAGTTCCCTAATAGCTCTTGGT	CGTCATAGTTCCCTAATAGCTCTTGGTATGGTATAATCACAAGACCAACGGGAGCTGGTACACCTCCGTCATAGTTCCCTAATAGCTCTTGGTATGGTATAATAGGCTATGCAAAAAGCGCATCGGATTGCGGTC	13	13	0.038235	1	Capsule Intestinal Profiling (Shalon et al. 2023)	ACCAAGAGCTATTAGGGAACTATGACG	GLM_Capsule	True	False	ACCAAGAGCTATTAGGGAACTATGACG	5.17144	0.757182	1	6	10	0.0
154296	154296	CGTCATAGTTCCCTAATAGCTCTTGGT	CGTCATAGTTCCCTAATAGCTCTTGGTATGGTATAATGTGTTTGGCGGCGATGAGCTGACCATCAATGTCATAGTTCCCTAATAGCTCTTGGTATGGTATAATTGGCAGCATCCGCAACATGACCTGCGAACAGTCATAGTTCCCTAATAGCTCTTGGTATGGTATAATCGCTGGGTTCTGCATTATCA	24	21	0.875	2	Capsule Intestinal Profiling (Shalon et al. 2023)	ACCAAGAGCTATTAGGGAACTATGACG	GLM_Capsule	True	False	ACCAAGAGCTATTAGGGAACTATGACG	5.17144	0.757182	1	4	10	0.0
154297	154297	CGTCATAGTTCCCTAATAGCTCTTGGT	CGTCATAGTTCCCTAATAGCTCTTGGTATGGTATAATCATCCCGCAGGCACACGCTCGGCAGGTGGAGTCATAGTTCCCTAATAGCTCTTGGTATGGTATAATTGTACAGCCCAGCATCCGTCAGGCCGCGTTGTCATAGTTCCCTAATAGCTCTTGGTATGGTATAATTGACCCGCAAGGCCTACGGC	32	31	0.969697	2	Capsule Intestinal Profiling (Shalon et al. 2023)	ACCAAGAGCTATTAGGGAACTATGACG	GLM_Capsule	True	False	ACCAAGAGCTATTAGGGAACTATGACG	5.17144	0.757182	1	4	10	0.0
154298	154298	CGTCATAGTTCCCTAATAGCTCTTGGT	CGTCATAGTTCCCTAATAGCTCTTGGTATGGTATAATTCCTGCTCCGTATCAGTATGGAAATTGCGGCGTCATAGTTCCCTAATAGCTCTTGGTATGGTATAATAGGCTATGCAAAAAGTGCATCGGATTGCGGTCCGATGCGCTTTTTGTTTAGAAAAAACTCAGCTGCTCACAGGCAAAGGGAGCGT	43	39	0.160784	2	Capsule Intestinal Profiling (Shalon et al. 2023)	ACCAAGAGCTATTAGGGAACTATGACG	GLM_Capsule	True	False	ACCAAGAGCTATTAGGGAACTATGACG	5.17144	0.757182	1	4	10	0.0
154299	154299	CGTCATAGTTCCCTAATAGCTCTTGGT	CGTCATAGTTCCCTAATAGCTCTTGGTATGGTATAATTTTGTGGTTGACGGGCATACGGTACACATAGTCATAGTTCCCTAATAGCTCTTGGTATGGTATAATAAAACATCAATACAGCCGCGAATTTGTTTAGTCATAGTTCCCTAATAGCTCTTGGTATGGTATAATAACCGTATAGTACTGCTCCA	42	41	0.97619	2	Capsule Intestinal Profiling (Shalon et al. 2023)	ACCAAGAGCTATTAGGGAACTATGACG	GLM_Capsule	True	False	ACCAAGAGCTATTAGGGAACTATGACG	5.17144	0.757182	1	4	10	0.0
154300	154300	CGTCATAGTTCCCTAATAGCTCTTGGT	CGTCATAGTTCCCTAATAGCTCTTGGTATGGTATAATCATCCCGCAGGCACACGCTCGGCAGGTGGAGTCATAGTTCCCTAATAGCTCTTGGTATGGTATAATTGTACAGCCCAGCATCCGTCAGGCCGCGTTGTCATAGTTCCCTAATAGCTCTTGGTATGGTATAATTGACCCGCAAGGCCTACGGCATCCGCCGCCGTCATAGTTCCCTAATAGCTCTTGGTATGGTATAATAGGCTATG	62	52	0.123223	3	Capsule Intestinal Profiling (Shalon et al. 2023)	ACCAAGAGCTATTAGGGAACTATGACG	GLM_Capsule	True	False	ACCAAGAGCTATTAGGGAACTATGACG	5.17144	0.757182	1	2	10	0.0
154301	154301	CGTCATAGTTCCCTAATAGCTCTTGGT	CGTCATAGTTCCCTAATAGCTCTTGGTATGGTATAATTTTGTGGTTGACGGGCATACGGTACACATAGTCATAGTTCCCTAATAGCTCTTGGTATGGTATAATAAAACATCAATACAGCCGCGAATTTGTTTAGTCATAGTTCCCTAATAGCTCTTGGTATGGTATAATAACCGTATAGTACTGCTCCACTTTAGAACCGTCATAGTTCCCTAATAGCTCTTGGTATGGTATAATAGGCTATG	26	26	0.061611	3	Capsule Intestinal Profiling (Shalon et al. 2023)	ACCAAGAGCTATTAGGGAACTATGACG	GLM_Capsule	True	False	ACCAAGAGCTATTAGGGAACTATGACG	5.17144	0.757182	1	2	10	0.0
154302	154302	CGTCATCCCGAGCGCAGCCCTCGATCT	CGTCATCCCGAGCGCAGCCCTCGATCTCTACTGCCCTGCGGGAATCTGCGTGTATGCGCCAAGGGAAAACGATGTCTTGGT	79	73	0.614754	0	Capsule Intestinal Profiling (Shalon et al. 2023)	AGATCGAGGGCTGCGCTCGGGATGACG	e_Capsule	True	False	AGATCGAGGGCTGCGCTCGGGATGACG	3.00403	0.992308	1	7	7	8.0	8.0
154303	154303	CGTCATCCCGAGCGCAGCCCTCGATCT	CGTCATCCCGAGCGCAGCCCTCGATCTTTACTGCACTGCGGGAATCAGCGTGTATGCGCCGAGGGAAAACGATGTCCTGGT	41	36	0.070312	0	Capsule Intestinal Profiling (Shalon et al. 2023)	AGATCGAGGGCTGCGCTCGGGATGACG	e_Capsule	True	False	AGATCGAGGGCTGCGCTCGGGATGACG	3.00403	0.992308	1	7	7	8.0	8.0
154304	154304	CGTCATCCCGAGCGCAGCCCTCGATCT	CGTCATCCCGAGCGCAGCCCTCGATCTTTCTTGCAGGCGGGAAAACAGTACCTATGAGGAAGTCCGTCATTCCAAGTCGTA	31	28	0.361446	0	Capsule Intestinal Profiling (Shalon et al. 2023)	AGATCGAGGGCTGCGCTCGGGATGACG	e_Capsule	True	False	AGATCGAGGGCTGCGCTCGGGATGACG	3.00403	0.992308	1	7	7	8.0	8.0
154305	154305	CGTCATCCCGAGCGCAGCCCTCGATCT	CGTCATCCCGAGCGCAGCCCTCGATCTTTACTGTACTGCGGGAATTAGCGTGTATGCGCCGAGGAAAAACAATGTCCTAGT	29	27	0.965517	0	Capsule Intestinal Profiling (Shalon et al. 2023)	AGATCGAGGGCTGCGCTCGGGATGACG	e_Capsule	True	False	AGATCGAGGGCTGCGCTCGGGATGACG	3.00403	0.992308	1	7	7	8.0	8.0
154306	154306	CGTCATCCCGAGCGCAGCCCTCGATCT	CGTCATCCCGAGCGCAGCCCTCGATCTTTCTAGCACTCAGGTCAGGATCACATAAGCACTGTACGGAAACGACGCCTAGGT	21	20	0.869565	0	Capsule Intestinal Profiling (Shalon et al. 2023)	AGATCGAGGGCTGCGCTCGGGATGACG	e_Capsule	True	False	AGATCGAGGGCTGCGCTCGGGATGACG	3.00403	0.992308	1	7	7	8.0	8.0
154307	154307	CGTCATCCCGAGCGCAGCCCTCGATCT	CGTCATCCCGAGCGCAGCCCTCGATCTCTACTGCCCTGCAGGAATCAGCGTGTATGCGCTGAGGGGAAACGATGTCTTGGT	17	15	0.049383	0	Capsule Intestinal Profiling (Shalon et al. 2023)	AGATCGAGGGCTGCGCTCGGGATGACG	e_Capsule	True	False	AGATCGAGGGCTGCGCTCGGGATGACG	3.00403	0.992308	1	7	7	8.0	8.0
154308	154308	CGTCATCCCGAGCGCAGCCCTCGATCT	CGTCATCCCGAGCGCAGCCCTCGATCTTTACTGCACTGCGGGAATCAGCGTGTATGCGCTGAGGTAAAATGATGTCTTGGT	13	13	1.0	0	Capsule Intestinal Profiling (Shalon et al. 2023)	AGATCGAGGGCTGCGCTCGGGATGACG	e_Capsule	True	False	AGATCGAGGGCTGCGCTCGGGATGACG	3.00403	0.992308	1	7	7	8.0	8.0
154309	154309	CGTCATCCCGAGCGCAGCCCTCGATCT	CGTCATCCCGAGCGCAGCCCTCGATCTTTACTGTACTGCGGGAATTAGCGTGTATGCGCCGAGGAAAAACAATGTCCTAGTGCTACCTCACATCAGGCGATGACCGTTCTGCCATTAAGATTGAGGGCTACGCTC	28	28	0.903226	1	Capsule Intestinal Profiling (Shalon et al. 2023)	AGATCGAGGGCTGCGCTCGGGATGACG	e_Capsule	True	False	AGATCGAGGGCTGCGCTCGGGATGACG	3.00403	0.992308	1	2	7	5.0	8.0
154310	154310	CGTCATCCCGAGCGCAGCCCTCGATCT	CGTCATCCCGAGCGCAGCCCTCGATCTTTACTGCACTGCGGGAATCAGCGTGTATGCGCTGAGGTAAAATGATGTCTTGGTGCCGCCTCACATGTGACGATGAGCGTTCTGCAATAAAGATTGAGGGCTACTCTC	58	56	1.0	1	Capsule Intestinal Profiling (Shalon et al. 2023)	AGATCGAGGGCTGCGCTCGGGATGACG	e_Capsule	True	False	AGATCGAGGGCTGCGCTCGGGATGACG	3.00403	0.992308	1	2	7	5.0	8.0
154311	154311	CGTCATCCCGAGCGCAGCCCTCGATCT	CGTCATCCCGAGCGCAGCCCTCGATCTTTACTGTACTGCGGGAATTAGCGTGTATGCGCCGAGGAAAAACAATGTCCTAGTGCTACCTCACATCAGGCGATGACCGTTCTGCCATTAAGATTGAGGGCTACGCTCGAAATGACGAAGCGCTGTCAAAACTCCGCGGCGCTTCTGATTTTTATGCGCCGC	34	34	0.01422	2	Capsule Intestinal Profiling (Shalon et al. 2023)	AGATCGAGGGCTGCGCTCGGGATGACG	e_Capsule	True	False	AGATCGAGGGCTGCGCTCGGGATGACG	3.00403	0.992308	1	2	7	3.0	8.0
154312	154312	CGTCATCCCGAGCGCAGCCCTCGATCT	CGTCATCCCGAGCGCAGCCCTCGATCTTTACTGCACTGCGGGAATCAGCGTGTATGCGCTGAGGTAAAATGATGTCTTGGTGCCGCCTCACATGTGACGATGAGCGTTCTGCAATAAAGATTGAGGGCTACTCTCGAAATGACGATGCGCGCGAAGCGCTATCAAAACTTCGCGGCGCTTCTGGGCGCT	53	47	0.980769	2	Capsule Intestinal Profiling (Shalon et al. 2023)	AGATCGAGGGCTGCGCTCGGGATGACG	e_Capsule	True	False	AGATCGAGGGCTGCGCTCGGGATGACG	3.00403	0.992308	1	2	7	3.0	8.0
154313	154313	CGTCATCCCGAGCGCAGCCCTCGATCT	CGTCATCCCGAGCGCAGCCCTCGATCTTTACTGCACTGCGGGAATCAGCGTGTATGCGCTGAGGTAAAATGATGTCTTGGTGCCGCCTCACATGTGACGATGAGCGTTCTGCAATAAAGATTGAGGGCTACTCTCGAAATGACGATGCGCGCGAAGCGCTATCAAAACTTCGCGGCGCTTCTGGGCGCTTCTGATTTTTATGCGCCGCACCACCATTTCGCATTTCTCATTTCTAATTTCTCA	52	41	0.010702	3	Capsule Intestinal Profiling (Shalon et al. 2023)	AGATCGAGGGCTGCGCTCGGGATGACG	e_Capsule	True	False	AGATCGAGGGCTGCGCTCGGGATGACG	3.00403	0.992308	1	1	7	0.0	8.0
154314	154314	CGTCATCCCGAGCGTAGCCGAGGGATC	CGTCATCCCGAGCGTAGCCGAGGGATCTCTACTGCACTGCGATAATCAGCACGTATGCACTGAGAAAAACCGATGGTCAGG	81	72	0.974359	0	Capsule Intestinal Profiling (Shalon et al. 2023)	GATCCCTCGGCTACGCTCGGGATGACG	GLM_Capsule	True	False	GATCCCTCGGCTACGCTCGGGATGACG	4.67527	0.500424	1	2	2	52.0	52.0
154315	154315	CGTCATCCCGAGCGTAGCCGAGGGATC	CGTCATCCCGAGCGTAGCCGAGGGATCTTTCTTGCACTGCGGTCAGTATCGCATAGGCACTGGCAGGGAACCGACGCCTTG	13	12	0.781609	0	Capsule Intestinal Profiling (Shalon et al. 2023)	GATCCCTCGGCTACGCTCGGGATGACG	GLM_Capsule	True	False	GATCCCTCGGCTACGCTCGGGATGACG	4.67527	0.500424	1	2	2	52.0	52.0
154316	154316	CGTCATCCCGAGCGTAGCCGAGGGATC	CGTCATCCCGAGCGTAGCCGAGGGATCTCTACTGCACTGCGATAATCAGCACGTATGCACTGAGAAAAACCGATGGTCAGGTGCTGCCTCACATGTAGCAATGAGCGTTCTGCAAGGAGGATCTCTCGACTATGC	175	169	0.988506	1	Capsule Intestinal Profiling (Shalon et al. 2023)	GATCCCTCGGCTACGCTCGGGATGACG	GLM_Capsule	True	False	GATCCCTCGGCTACGCTCGGGATGACG	4.67527	0.500424	1	1	2	23.0	52.0
154317	154317	CGTCATCCCGAGCGTAGCCGAGGGATC	CGTCATCCCGAGCGTAGCCGAGGGATCTCTACTGCACTGCGATAATCAGCACGTATGCACTGAGAAAAACCGATGGTCAGGTGCTGCCTCACATGTAGCAATGAGCGTTCTGCAAGGAGGATCTCTCGACTATGCTCGAGATGACGACAGCGCGAAGCGCTATCAAAATTCTGCGGCGCTTCATTATTT	141	132	0.201794	2	Capsule Intestinal Profiling (Shalon et al. 2023)	GATCCCTCGGCTACGCTCGGGATGACG	GLM_Capsule	True	False	GATCCCTCGGCTACGCTCGGGATGACG	4.67527	0.500424	1	1	2	11.0	52.0
154318	154318	CGTCATCCGAAGCGAATGTGAAGGATC	CGTCATCCGAAGCGAATGTGAAGGATCTGCTGCCGTAGTGAGGAAGACGGTAAGATGTCATCCGAGTCATAGATTCTTCAC	274	258	0.221567	0	Capsule Intestinal Profiling (Shalon et al. 2023)	GATCCTTCACATTCGCTTCGGATGACG	GLM_Capsule	True	False	GATCCTTCACATTCGCTTCGGATGACG	3.96652	0.554282	1	14	14	4.0	4.0
154319	154319	CGTCATCCGAAGCGAATGTGAAGGATC	CGTCATCCGAAGCGAATGTGAAGGATCTATGCCCGTGGTGAGGAAAGTGGTAAGATGTCATCAGAGTCATAGATTCTTCAC	171	148	0.272418	0	Capsule Intestinal Profiling (Shalon et al. 2023)	GATCCTTCACATTCGCTTCGGATGACG	GLM_Capsule	True	False	GATCCTTCACATTCGCTTCGGATGACG	3.96652	0.554282	1	14	14	4.0	4.0
154320	154320	CGTCATCCGAAGCGAATGTGAAGGATC	CGTCATCCGAAGCGAATGTGAAGGATCTGTACCCGTGGTGGGGAAAGTGGTAAGGCGTCATCCGAGTCATAGATTCTTCAC	147	121	0.404984	0	Capsule Intestinal Profiling (Shalon et al. 2023)	GATCCTTCACATTCGCTTCGGATGACG	GLM_Capsule	True	False	GATCCTTCACATTCGCTTCGGATGACG	3.96652	0.554282	1	14	14	4.0	4.0
154321	154321	CGTCATCCGAAGCGAATGTGAAGGATC	CGTCATCCGAAGCGAATGTGAAGGATCTGTTGCCGTGGTGAGGAAGATGGTAAGATGTCATCAGAGTCATAGATTCTTCAC	81	73	0.272418	0	Capsule Intestinal Profiling (Shalon et al. 2023)	GATCCTTCACATTCGCTTCGGATGACG	GLM_Capsule	True	False	GATCCTTCACATTCGCTTCGGATGACG	3.96652	0.554282	1	14	14	4.0	4.0
154322	154322	CGTCATCCGAAGCGAATGTGAAGGATC	CGTCATCCGAAGCGAATGTGAAGGATCTGCTGGCGTAGCGAGGGAATCGGTAAGACGCCATCCGAGTAATAGATTCTTCAC	63	58	0.968254	0	Capsule Intestinal Profiling (Shalon et al. 2023)	GATCCTTCACATTCGCTTCGGATGACG	GLM_Capsule	True	False	GATCCTTCACATTCGCTTCGGATGACG	3.96652	0.554282	1	14	14	4.0	4.0
154323	154323	CGTCATCCGAAGCGAATGTGAAGGATC	CGTCATCCGAAGCGAATGTGAAGGATCTATTACCGTGGTGAGGGGAGACGTAAGACGTCATCCTGAGCGGCAGCGAAGGAT	54	52	0.07337	0	Capsule Intestinal Profiling (Shalon et al. 2023)	GATCCTTCACATTCGCTTCGGATGACG	GLM_Capsule	True	False	GATCCTTCACATTCGCTTCGGATGACG	3.96652	0.554282	1	14	14	4.0	4.0
154324	154324	CGTCATCCGAAGCGAATGTGAAGGATC	CGTCATCCGAAGCGAATGTGAAGGATCTATTACCGTGGTGAGGAAACCGGTAAAACGTTATCCAGCGTGGCAGCGAAGAAT	27	21	1.0	0	Capsule Intestinal Profiling (Shalon et al. 2023)	GATCCTTCACATTCGCTTCGGATGACG	GLM_Capsule	True	False	GATCCTTCACATTCGCTTCGGATGACG	3.96652	0.554282	1	14	14	4.0	4.0
154325	154325	CGTCATCCGAAGCGAATGTGAAGGATC	CGTCATCCGAAGCGAATGTGAAGGATCTGCTGCCGTGGTGAGGAAAGCGGTAAGACGCCATCCGGGTAATAGATTCTTCAC	25	24	0.705882	0	Capsule Intestinal Profiling (Shalon et al. 2023)	GATCCTTCACATTCGCTTCGGATGACG	GLM_Capsule	True	False	GATCCTTCACATTCGCTTCGGATGACG	3.96652	0.554282	1	14	14	4.0	4.0
154326	154326	CGTCATCCGAAGCGAATGTGAAGGATC	CGTCATCCGAAGCGAATGTGAAGGATCTGCTGTTGTGATGAAGAAAGCGGTAAGAAGATAAAAGCTATCAGCTGTGAGCTG	20	18	0.023904	0	Capsule Intestinal Profiling (Shalon et al. 2023)	GATCCTTCACATTCGCTTCGGATGACG	GLM_Capsule	True	False	GATCCTTCACATTCGCTTCGGATGACG	3.96652	0.554282	1	14	14	4.0	4.0
154327	154327	CGTCATCCGAAGCGAATGTGAAGGATC	CGTCATCCGAAGCGAATGTGAAGGATCTGCTGCCGTGGTGAGGAAAACGGTAAGATGTCATTCAAGGTAATAGATTCTTCA	15	15	0.488038	0	Capsule Intestinal Profiling (Shalon et al. 2023)	GATCCTTCACATTCGCTTCGGATGACG	GLM_Capsule	True	False	GATCCTTCACATTCGCTTCGGATGACG	3.96652	0.554282	1	14	14	4.0	4.0
154328	154328	CGTCATCCGAAGCGAATGTGAAGGATC	CGTCATCCGAAGCGAATGTGAAGGATCTGCTGGCGTAGTGAGGAAGCCGAAGGGTGAAAAAGAAGTGAGGAAGGAGGCGGG	13	12	0.884146	0	Capsule Intestinal Profiling (Shalon et al. 2023)	GATCCTTCACATTCGCTTCGGATGACG	GLM_Capsule	True	False	GATCCTTCACATTCGCTTCGGATGACG	3.96652	0.554282	1	14	14	4.0	4.0
154329	154329	CGTCATCCGAAGCGAATGTGAAGGATC	CGTCATCCGAAGCGAATGTGAAGGATCTGCTGCCGTAGTGAGGAAGACGGTAAGACGCTATCAGGGTAATAGATTCTTCAC	12	11	0.044177	0	Capsule Intestinal Profiling (Shalon et al. 2023)	GATCCTTCACATTCGCTTCGGATGACG	GLM_Capsule	True	False	GATCCTTCACATTCGCTTCGGATGACG	3.96652	0.554282	1	14	14	4.0	4.0
154330	154330	CGTCATCCGAAGCGAATGTGAAGGATC	CGTCATCCGAAGCGAATGTGAAGGATCTATTACCGTGGTGAGGAAGCCGGTAAGGCGTCATCAGAGTCATAGATTCTTCAC	10	10	0.016883	0	Capsule Intestinal Profiling (Shalon et al. 2023)	GATCCTTCACATTCGCTTCGGATGACG	GLM_Capsule	True	False	GATCCTTCACATTCGCTTCGGATGACG	3.96652	0.554282	1	14	14	4.0	4.0
154331	154331	CGTCATCCGAAGCGAATGTGAAGGATC	CGTCATCCGAAGCGAATGTGAAGGATCTGTACCCGTGGTGGGGAAAGTGGTAAGATGTCATCAGAGTCATAGATTCTTCAC	1	1	0.272418	0	Capsule Intestinal Profiling (Shalon et al. 2023)	GATCCTTCACATTCGCTTCGGATGACG	GLM_Capsule	True	False	GATCCTTCACATTCGCTTCGGATGACG	3.96652	0.554282	1	14	14	4.0	4.0
154332	154332	CGTCATCCGAAGCGAATGTGAAGGATC	CGTCATCCGAAGCGAATGTGAAGGATCTGCTGGCGTAGCGAGGGAATCGGTAAGACGCCATCCGAGTAATAGATTCTTCACTCCGTGTCACCATCCCGTTTCCCGTTTTTTTCGCAAGGCATTCTTGTGTCCGTT	47	43	1.0	1	Capsule Intestinal Profiling (Shalon et al. 2023)	GATCCTTCACATTCGCTTCGGATGACG	GLM_Capsule	True	False	GATCCTTCACATTCGCTTCGGATGACG	3.96652	0.554282	1	2	14	2.0	4.0
154333	154333	CGTCATCCGAAGCGAATGTGAAGGATC	CGTCATCCGAAGCGAATGTGAAGGATCTATTACCGTGGTGAGGAAACCGGTAAAACGTTATCCAGCGTGGCAGCGAAGAATCTGTTGCGCAAATGAAGGAAAAGGAAACCATACTGCTTAGCACATACTGCATAT	19	16	0.296296	1	Capsule Intestinal Profiling (Shalon et al. 2023)	GATCCTTCACATTCGCTTCGGATGACG	GLM_Capsule	True	False	GATCCTTCACATTCGCTTCGGATGACG	3.96652	0.554282	1	2	14	2.0	4.0
154334	154334	CGTCATCCGAAGCGAATGTGAAGGATC	CGTCATCCGAAGCGAATGTGAAGGATCTGCTGGCGTAGCGAGGGAATCGGTAAGACGCCATCCGAGTAATAGATTCTTCACTCCGTGTCACCATCCCGTTTCCCGTTTTTTTCGCAAGGCATTCTTGTGTCCGTTCAGAATGACGATTTGAGGAAAAGGAGTCATAATGAAGGGAAACGTTAATCGTCA	56	45	0.979592	2	Capsule Intestinal Profiling (Shalon et al. 2023)	GATCCTTCACATTCGCTTCGGATGACG	GLM_Capsule	True	False	GATCCTTCACATTCGCTTCGGATGACG	3.96652	0.554282	1	1	14	1.0	4.0
154335	154335	CGTCATCCGAAGCGAATGTGAAGGATC	CGTCATCCGAAGCGAATGTGAAGGATCTGCTGGCGTAGCGAGGGAATCGGTAAGACGCCATCCGAGTAATAGATTCTTCACTCCGTGTCACCATCCCGTTTCCCGTTTTTTTCGCAAGGCATTCTTGTGTCCGTTCAGAATGACGATTTGAGGAAAAGGAGTCATAATGAAGGGAAACGTTAATCGTCATCCGAAGCGAATGCGAAGGATCTGTACCCGTGGTGAGGAAAGCGGTAAGAAGAT	49	42	0.066052	3	Capsule Intestinal Profiling (Shalon et al. 2023)	GATCCTTCACATTCGCTTCGGATGACG	GLM_Capsule	True	False	GATCCTTCACATTCGCTTCGGATGACG	3.96652	0.554282	1	1	14	0.0	4.0
154336	154336	CGTCATCCTGAACGAACGTGAAGGATC	CGTCATCCTGAACGAACGTGAAGGATCTGCCACCGTGAGGAGATAAATAGAAAGAACTCCGTAGGGAGTCATGAGAGTTAT	407	345	0.951157	0	Capsule Intestinal Profiling (Shalon et al. 2023)	GATCCTTCACGTTCGTTCAGGATGACG	GLM_Capsule	True	False	GATCCTTCACGTTCGTTCAGGATGACG	4.24605	0.681854	1	28	28	1.0	1.0
154337	154337	CGTCATCCTGAACGAACGTGAAGGATC	CGTCATCCTGAACGAACGTGAAGGATCTATTGCCGTGATGAGGAACAGTGCTGCCGCAAATGTATTCATAAAATCATTCCA	381	345	0.968944	0	Capsule Intestinal Profiling (Shalon et al. 2023)	GATCCTTCACGTTCGTTCAGGATGACG	GLM_Capsule	True	False	GATCCTTCACGTTCGTTCAGGATGACG	4.24605	0.681854	1	28	28	1.0	1.0
154338	154338	CGTCATCCTGAACGAACGTGAAGGATC	CGTCATCCTGAACGAACGTGAAGGATCTATTGCCGTGGTGATGAACAGTGCTACCGCAAATGTATTCATAAAATCATTCCA	362	319	0.968944	0	Capsule Intestinal Profiling (Shalon et al. 2023)	GATCCTTCACGTTCGTTCAGGATGACG	GLM_Capsule	True	False	GATCCTTCACGTTCGTTCAGGATGACG	4.24605	0.681854	1	28	28	1.0	1.0
154339	154339	CGTCATCCTGAACGAACGTGAAGGATC	CGTCATCCTGAACGAACGTGAAGGATCTGCTACCCGTGGTAAGGAAATCGGTAAGACGTTACCAGAGTAATAGATTCTTCG	312	277	0.737789	0	Capsule Intestinal Profiling (Shalon et al. 2023)	GATCCTTCACGTTCGTTCAGGATGACG	GLM_Capsule	True	False	GATCCTTCACGTTCGTTCAGGATGACG	4.24605	0.681854	1	28	28	1.0	1.0
154340	154340	CGTCATCCTGAACGAACGTGAAGGATC	CGTCATCCTGAACGAACGTGAAGGATCTGCTGCCGTGGTGAGGAAGACGGTAAGATGTCATCAGTGTAATAGATTCTTCAC	250	203	0.808824	0	Capsule Intestinal Profiling (Shalon et al. 2023)	GATCCTTCACGTTCGTTCAGGATGACG	GLM_Capsule	True	False	GATCCTTCACGTTCGTTCAGGATGACG	4.24605	0.681854	1	28	28	1.0	1.0
154341	154341	CGTCATCCTGAACGAACGTGAAGGATC	CGTCATCCTGAACGAACGTGAAGGATCTGTACCCGTGGTGAGGAAAGCGGTAAGGCGTCATCAGAAGTCATAGATTCTTCA	228	212	0.944681	0	Capsule Intestinal Profiling (Shalon et al. 2023)	GATCCTTCACGTTCGTTCAGGATGACG	GLM_Capsule	True	False	GATCCTTCACGTTCGTTCAGGATGACG	4.24605	0.681854	1	28	28	1.0	1.0
154342	154342	CGTCATCCTGAACGAACGTGAAGGATC	CGTCATCCTGAACGAACGTGAAGGATCTGTACCCGTGGTGAGGAAGACGGTAAGGTGTCATCAGAGTCATAGATTCTTCAC	196	139	0.973684	0	Capsule Intestinal Profiling (Shalon et al. 2023)	GATCCTTCACGTTCGTTCAGGATGACG	GLM_Capsule	True	False	GATCCTTCACGTTCGTTCAGGATGACG	4.24605	0.681854	1	28	28	1.0	1.0
154343	154343	CGTCATCCTGAACGAACGTGAAGGATC	CGTCATCCTGAACGAACGTGAAGGATCTGTACCCGCTGTGTCATCGTTCCGCTTCCCTGCTTTCTCATACAGCATTCTTAC	161	150	0.968553	0	Capsule Intestinal Profiling (Shalon et al. 2023)	GATCCTTCACGTTCGTTCAGGATGACG	GLM_Capsule	True	False	GATCCTTCACGTTCGTTCAGGATGACG	4.24605	0.681854	1	28	28	1.0	1.0
154344	154344	CGTCATCCTGAACGAACGTGAAGGATC	CGTCATCCTGAACGAACGTGAAGGATCTATTACCGTGGTGAGGAAGACGGTAAGACGTCATCCTAAGTGAATGTGAAGGAT	159	147	0.976471	0	Capsule Intestinal Profiling (Shalon et al. 2023)	GATCCTTCACGTTCGTTCAGGATGACG	GLM_Capsule	True	False	GATCCTTCACGTTCGTTCAGGATGACG	4.24605	0.681854	1	28	28	1.0	1.0
154345	154345	CGTCATCCTGAACGAACGTGAAGGATC	CGTCATCCTGAACGAACGTGAAGGATCTATTACCATGGTAAAGAAAGCCGTAGGATGTCATCCGGGTAATAGATTCTTCAC	147	125	0.288503	0	Capsule Intestinal Profiling (Shalon et al. 2023)	GATCCTTCACGTTCGTTCAGGATGACG	GLM_Capsule	True	False	GATCCTTCACGTTCGTTCAGGATGACG	4.24605	0.681854	1	28	28	1.0	1.0
154346	154346	CGTCATCCTGAACGAACGTGAAGGATC	CGTCATCCTGAACGAACGTGAAGGATCTGCCACCGTGAGGAGATAAATAGAAAGACCCCCGTAGGGAGTCATGAGAGTTAT	146	127	0.78607	0	Capsule Intestinal Profiling (Shalon et al. 2023)	GATCCTTCACGTTCGTTCAGGATGACG	GLM_Capsule	True	False	GATCCTTCACGTTCGTTCAGGATGACG	4.24605	0.681854	1	28	28	1.0	1.0
154347	154347	CGTCATCCTGAACGAACGTGAAGGATC	CGTCATCCTGAACGAACGTGAAGGATCTGCTATTGTGGTGAGGAAGCCGATAGGATCACTTCCTCCATTTGGGAGTCTTGG	117	102	0.32	0	Capsule Intestinal Profiling (Shalon et al. 2023)	GATCCTTCACGTTCGTTCAGGATGACG	GLM_Capsule	True	False	GATCCTTCACGTTCGTTCAGGATGACG	4.24605	0.681854	1	28	28	1.0	1.0
154348	154348	CGTCATCCTGAACGAACGTGAAGGATC	CGTCATCCTGAACGAACGTGAAGGATCTGCTGCCGTGGTGAGGAAAGCCGTAAGAAGATAAAAGCTGTCAGCTGTTGGCTG	115	108	0.96124	0	Capsule Intestinal Profiling (Shalon et al. 2023)	GATCCTTCACGTTCGTTCAGGATGACG	GLM_Capsule	True	False	GATCCTTCACGTTCGTTCAGGATGACG	4.24605	0.681854	1	28	28	1.0	1.0
154349	154349	CGTCATCCTGAACGAACGTGAAGGATC	CGTCATCCTGAACGAACGTGAAGGATCTATTGCCGTGGTGATGAACAGTGCTTCCGCAAATGTATTCATAAAATCATTCCA	102	93	0.968944	0	Capsule Intestinal Profiling (Shalon et al. 2023)	GATCCTTCACGTTCGTTCAGGATGACG	GLM_Capsule	True	False	GATCCTTCACGTTCGTTCAGGATGACG	4.24605	0.681854	1	28	28	1.0	1.0
154350	154350	CGTCATCCTGAACGAACGTGAAGGATC	CGTCATCCTGAACGAACGTGAAGGATCTGCTGTCGAAATTTGTTAGAAAATAATTAATATTTTTAATTTAACTTGCGTATT	99	87	0.25656	0	Capsule Intestinal Profiling (Shalon et al. 2023)	GATCCTTCACGTTCGTTCAGGATGACG	GLM_Capsule	True	False	GATCCTTCACGTTCGTTCAGGATGACG	4.24605	0.681854	1	28	28	1.0	1.0
154351	154351	CGTCATCCTGAACGAACGTGAAGGATC	CGTCATCCTGAACGAACGTGAAGGATCTGTACCCGTGGTGAGGAAAGCGGTAATATGTCATCCAAGTCATAGATTCTTCAC	73	59	0.973684	0	Capsule Intestinal Profiling (Shalon et al. 2023)	GATCCTTCACGTTCGTTCAGGATGACG	GLM_Capsule	True	False	GATCCTTCACGTTCGTTCAGGATGACG	4.24605	0.681854	1	28	28	1.0	1.0
154352	154352	CGTCATCCTGAACGAACGTGAAGGATC	CGTCATCCTGAACGAACGTGAAGGATCTGCTGCCGTAATGAGGAAAGCCGTAAGAAGATAAAAGCTATCAGCTATCAGCTG	72	67	0.147752	0	Capsule Intestinal Profiling (Shalon et al. 2023)	GATCCTTCACGTTCGTTCAGGATGACG	GLM_Capsule	True	False	GATCCTTCACGTTCGTTCAGGATGACG	4.24605	0.681854	1	28	28	1.0	1.0
154353	154353	CGTCATCCTGAACGAACGTGAAGGATC	CGTCATCCTGAACGAACGTGAAGGATCTATTACCGTGAGGAGGAAGGCGGTAAAATGTCATCAGTGTAACAGATTCTTCGC	64	55	0.915625	0	Capsule Intestinal Profiling (Shalon et al. 2023)	GATCCTTCACGTTCGTTCAGGATGACG	GLM_Capsule	True	False	GATCCTTCACGTTCGTTCAGGATGACG	4.24605	0.681854	1	28	28	1.0	1.0
154354	154354	CGTCATCCTGAACGAACGTGAAGGATC	CGTCATCCTGAACGAACGTGAAGGATCTGCTGCCGTGGTGAGGAAAGCGGCAAAAAGGGTAATAGCTATTAGCTGTGAGCT	24	23	0.067385	0	Capsule Intestinal Profiling (Shalon et al. 2023)	GATCCTTCACGTTCGTTCAGGATGACG	GLM_Capsule	True	False	GATCCTTCACGTTCGTTCAGGATGACG	4.24605	0.681854	1	28	28	1.0	1.0
154355	154355	CGTCATCCTGAACGAACGTGAAGGATC	CGTCATCCTGAACGAACGTGAAGGATCTGCTATTGTGGTGAGGAAAGCGGTAATGAAGATAAAAGCTATCAGCTGTGAGCT	23	20	0.002029	0	Capsule Intestinal Profiling (Shalon et al. 2023)	GATCCTTCACGTTCGTTCAGGATGACG	GLM_Capsule	True	False	GATCCTTCACGTTCGTTCAGGATGACG	4.24605	0.681854	1	28	28	1.0	1.0
154356	154356	CGTCATCCTGAACGAACGTGAAGGATC	CGTCATCCTGAACGAACGTGAAGGATCTGTACCCGTGGTGAGGAAAGTGGTAAGAAGATAAAAGCCGTTAGCTGTGAGCTG	22	20	0.059322	0	Capsule Intestinal Profiling (Shalon et al. 2023)	GATCCTTCACGTTCGTTCAGGATGACG	GLM_Capsule	True	False	GATCCTTCACGTTCGTTCAGGATGACG	4.24605	0.681854	1	28	28	1.0	1.0
154357	154357	CGTCATCCTGAACGAACGTGAAGGATC	CGTCATCCTGAACGAACGTGAAGGATCTGTACCCGTGGTGAGGAAAGTAATAATATGTCATCCAAGTCATAGATTCTTCAC	17	10	0.973684	0	Capsule Intestinal Profiling (Shalon et al. 2023)	GATCCTTCACGTTCGTTCAGGATGACG	GLM_Capsule	True	False	GATCCTTCACGTTCGTTCAGGATGACG	4.24605	0.681854	1	28	28	1.0	1.0
154358	154358	CGTCATCCTGAACGAACGTGAAGGATC	CGTCATCCTGAACGAACGTGAAGGATCTGCTGCCGTGGTGAGGAAAGCGGTAAGAAGATAAAAGCTATCAGCTGTGAGCTG	16	16	0.001406	0	Capsule Intestinal Profiling (Shalon et al. 2023)	GATCCTTCACGTTCGTTCAGGATGACG	GLM_Capsule	True	False	GATCCTTCACGTTCGTTCAGGATGACG	4.24605	0.681854	1	28	28	1.0	1.0
154359	154359	CGTCATCCTGAACGAACGTGAAGGATC	CGTCATCCTGAACGAACGTGAAGGATCTATGACCGTAATGAGGAAAAACGGTGTGAATAAAGGTATTCGTAAAACAGTACA	14	13	0.142857	0	Capsule Intestinal Profiling (Shalon et al. 2023)	GATCCTTCACGTTCGTTCAGGATGACG	GLM_Capsule	True	False	GATCCTTCACGTTCGTTCAGGATGACG	4.24605	0.681854	1	28	28	1.0	1.0
154360	154360	CGTCATCCTGAACGAACGTGAAGGATC	CGTCATCCTGAACGAACGTGAAGGATCTATTACCGTAATGGGGAAAAGCGGTAGGGCGTCATGAGAGTAATAGATTCTTCA	13	13	1.0	0	Capsule Intestinal Profiling (Shalon et al. 2023)	GATCCTTCACGTTCGTTCAGGATGACG	GLM_Capsule	True	False	GATCCTTCACGTTCGTTCAGGATGACG	4.24605	0.681854	1	28	28	1.0	1.0
154361	154361	CGTCATCCTGAACGAACGTGAAGGATC	CGTCATCCTGAACGAACGTGAAGGATCTGTACCTGTGGTGAGGAAACCGCAAAATATACTTGACCGAGACCTCTTTATATA	13	12	0.541667	0	Capsule Intestinal Profiling (Shalon et al. 2023)	GATCCTTCACGTTCGTTCAGGATGACG	GLM_Capsule	True	False	GATCCTTCACGTTCGTTCAGGATGACG	4.24605	0.681854	1	28	28	1.0	1.0
154362	154362	CGTCATCCTGAACGAACGTGAAGGATC	CGTCATCCTGAACGAACGTGAAGGATCTGTACCCGTGGTGAGGAAGACGGTAAGATGTCATCAGTGTAATAGATTCTTCAC	12	4	0.808824	0	Capsule Intestinal Profiling (Shalon et al. 2023)	GATCCTTCACGTTCGTTCAGGATGACG	GLM_Capsule	True	False	GATCCTTCACGTTCGTTCAGGATGACG	4.24605	0.681854	1	28	28	1.0	1.0
154363	154363	CGTCATCCTGAACGAACGTGAAGGATC	CGTCATCCTGAACGAACGTGAAGGATCTGTACCCGTGGTGAGGAAAGCGGTAAGATGTCATCCAAGTCATAGATTCTTCAC	2	1	0.973684	0	Capsule Intestinal Profiling (Shalon et al. 2023)	GATCCTTCACGTTCGTTCAGGATGACG	GLM_Capsule	True	False	GATCCTTCACGTTCGTTCAGGATGACG	4.24605	0.681854	1	28	28	1.0	1.0
154364	154364	CGTCATCCTGAACGAACGTGAAGGATC	CGTCATCCTGAACGAACGTGAAGGATCTGCCACCGTGAGGAGATAAATAGAAAGAACTCCGTAGGGAGTCATGAGAGTTATAGATTCTTCACTCTGTGCCATATTGCCATTTCCCGTTTTTCCTACAAAGCATTC	123	104	0.940171	1	Capsule Intestinal Profiling (Shalon et al. 2023)	GATCCTTCACGTTCGTTCAGGATGACG	GLM_Capsule	True	False	GATCCTTCACGTTCGTTCAGGATGACG	4.24605	0.681854	1	14	28	0.0	1.0
154365	154365	CGTCATCCTGAACGAACGTGAAGGATC	CGTCATCCTGAACGAACGTGAAGGATCTGCCACCGTGAGGAGATAAATAGAAAGAACTCCGTAGGGAGTCATGAGAGTTATAGATTCTTCACTTTGTGTCACATTACCATTTCCCGTCTTTTCCACAAGTCATTC	117	103	0.884298	1	Capsule Intestinal Profiling (Shalon et al. 2023)	GATCCTTCACGTTCGTTCAGGATGACG	GLM_Capsule	True	False	GATCCTTCACGTTCGTTCAGGATGACG	4.24605	0.681854	1	14	28	0.0	1.0
154366	154366	CGTCATCCTGAACGAACGTGAAGGATC	CGTCATCCTGAACGAACGTGAAGGATCTGCCACCGTGAGGAGATAAATAGAAAGAACTCCGTAGGGAGTCATGAGAGTTATAGATTCTTCACTCTGTGTCACTGTCTCGTTTACCAAGTTTCCCACAAAGCATTA	54	54	0.981818	1	Capsule Intestinal Profiling (Shalon et al. 2023)	GATCCTTCACGTTCGTTCAGGATGACG	GLM_Capsule	True	False	GATCCTTCACGTTCGTTCAGGATGACG	4.24605	0.681854	1	14	28	0.0	1.0
154367	154367	CGTCATCCTGAACGAACGTGAAGGATC	CGTCATCCTGAACGAACGTGAAGGATCTATTGCCGTGATGAGGAACAGTGCTGCCGCAAATGTATTCATAAAATCATTCCAGCACAAAAAAATCCCCTGAAGTTTCCTTCGGGAGATTTCATCATCTGTCAATAT	837	738	0.965261	1	Capsule Intestinal Profiling (Shalon et al. 2023)	GATCCTTCACGTTCGTTCAGGATGACG	GLM_Capsule	True	False	GATCCTTCACGTTCGTTCAGGATGACG	4.24605	0.681854	1	14	28	0.0	1.0
154368	154368	CGTCATCCTGAACGAACGTGAAGGATC	CGTCATCCTGAACGAACGTGAAGGATCTGTACCCGTGGTGAGGAAAGCGGTAAGGCGTCATCAGAAGTCATAGATTCTTCACTCCGTTTCATCATTCCGTTTCCTGTTTTTTCCTCAAGGCATTCTTGCCCCCCG	158	133	0.972789	1	Capsule Intestinal Profiling (Shalon et al. 2023)	GATCCTTCACGTTCGTTCAGGATGACG	GLM_Capsule	True	False	GATCCTTCACGTTCGTTCAGGATGACG	4.24605	0.681854	1	14	28	0.0	1.0
154369	154369	CGTCATCCTGAACGAACGTGAAGGATC	CGTCATCCTGAACGAACGTGAAGGATCTGTACCCGTGGTGAGGAAGACGGTAAGGTGTCATCAGAGTCATAGATTCTTCACTTTGTTTCACCATCCCGTTTCCCGTTTTTCCCACAAAGCATTCTTTCCCCTGTT	270	228	0.639257	1	Capsule Intestinal Profiling (Shalon et al. 2023)	GATCCTTCACGTTCGTTCAGGATGACG	GLM_Capsule	True	False	GATCCTTCACGTTCGTTCAGGATGACG	4.24605	0.681854	1	14	28	0.0	1.0
154370	154370	CGTCATCCTGAACGAACGTGAAGGATC	CGTCATCCTGAACGAACGTGAAGGATCTGTACCCGCTGTGTCATCGTTCCGCTTCCCTGCTTTCTCATACAGCATTCTTACCCCCGCTCAGAATGACACCAGACGGCAAGGCGTTATAATGAGGGAAACATTAAA	170	147	0.9625	1	Capsule Intestinal Profiling (Shalon et al. 2023)	GATCCTTCACGTTCGTTCAGGATGACG	GLM_Capsule	True	False	GATCCTTCACGTTCGTTCAGGATGACG	4.24605	0.681854	1	14	28	0.0	1.0
154371	154371	CGTCATCCTGAACGAACGTGAAGGATC	CGTCATCCTGAACGAACGTGAAGGATCTATTACCGTGGTGAGGAAGACGGTAAGACGTCATCCTAAGTGAATGTGAAGGATCTGCTGCCGAAATTTGTTAGAAAATAATTAATATTTTTAATTTAACTTGCGTAT	174	163	0.531792	1	Capsule Intestinal Profiling (Shalon et al. 2023)	GATCCTTCACGTTCGTTCAGGATGACG	GLM_Capsule	True	False	GATCCTTCACGTTCGTTCAGGATGACG	4.24605	0.681854	1	14	28	0.0	1.0
154372	154372	CGTCATCCTGAACGAACGTGAAGGATC	CGTCATCCTGAACGAACGTGAAGGATCTATTACCGTGGTGAGGAAGACGGTAAGACGTCATCCTAAGTGAATGTGAAGGATCTATTACCGTGAGGAGGAAGGCGGTAAAATGTCATCAGTGTAACAGATTCTTCG	25	24	0.075	1	Capsule Intestinal Profiling (Shalon et al. 2023)	GATCCTTCACGTTCGTTCAGGATGACG	GLM_Capsule	True	False	GATCCTTCACGTTCGTTCAGGATGACG	4.24605	0.681854	1	14	28	0.0	1.0
154373	154373	CGTCATCCTGAACGAACGTGAAGGATC	CGTCATCCTGAACGAACGTGAAGGATCTATTACCGTGGTGAGGAAGACGGTAAGACGTCATCCTAAGTGAATGTGAAGGATCTGCTGTCGAAATTTGTTAGAAAATAATTAATATTTTTAATTTAACTTGCGTAT	18	17	0.531792	1	Capsule Intestinal Profiling (Shalon et al. 2023)	GATCCTTCACGTTCGTTCAGGATGACG	GLM_Capsule	True	False	GATCCTTCACGTTCGTTCAGGATGACG	4.24605	0.681854	1	14	28	0.0	1.0
154374	154374	CGTCATCCTGAACGAACGTGAAGGATC	CGTCATCCTGAACGAACGTGAAGGATCTGCTGCCGTGGTGAGGAAAGCCGTAAGAAGATAAAAGCTGTCAGCTGTTGGCTGTTGGCTATAAGCTATAAGCTATAAGCTATAAGCTAACTATTCTTTTACGATTTA	82	66	0.985714	1	Capsule Intestinal Profiling (Shalon et al. 2023)	GATCCTTCACGTTCGTTCAGGATGACG	GLM_Capsule	True	False	GATCCTTCACGTTCGTTCAGGATGACG	4.24605	0.681854	1	14	28	0.0	1.0
154375	154375	CGTCATCCTGAACGAACGTGAAGGATC	CGTCATCCTGAACGAACGTGAAGGATCTGTACCCGTGGTGAGGAAAGCGGTAATATGTCATCCAAGTCATAGATTCTTCACTTTGTTTCATCATTCCATTTCCCGTTTTTCCCACAAAGCATTCTTTCCCCTGTT	128	110	0.302387	1	Capsule Intestinal Profiling (Shalon et al. 2023)	GATCCTTCACGTTCGTTCAGGATGACG	GLM_Capsule	True	False	GATCCTTCACGTTCGTTCAGGATGACG	4.24605	0.681854	1	14	28	0.0	1.0
154376	154376	CGTCATCCTGAACGAACGTGAAGGATC	CGTCATCCTGAACGAACGTGAAGGATCTATTACCGTGAGGAGGAAGGCGGTAAAATGTCATCAGTGTAACAGATTCTTCGCTTTGTGTCATATTGCTGATTCCCGCTTTTCTCATAAAACATTTTTGCCAAAGCT	390	335	0.980609	1	Capsule Intestinal Profiling (Shalon et al. 2023)	GATCCTTCACGTTCGTTCAGGATGACG	GLM_Capsule	True	False	GATCCTTCACGTTCGTTCAGGATGACG	4.24605	0.681854	1	14	28	0.0	1.0
154377	154377	CGTCATCCTGAACGAACGTGAAGGATC	CGTCATCCTGAACGAACGTGAAGGATCTATTACCGTAATGGGGAAAAGCGGTAGGGCGTCATGAGAGTAATAGATTCTTCACTCTGTGTCACCATCCCGTTTCCCGTTTTTCTCACAAAGCATTCTTACCCCGTT	40	35	1.0	1	Capsule Intestinal Profiling (Shalon et al. 2023)	GATCCTTCACGTTCGTTCAGGATGACG	GLM_Capsule	True	False	GATCCTTCACGTTCGTTCAGGATGACG	4.24605	0.681854	1	14	28	0.0	1.0
154378	154378	CGTCATCCTGAACGAACGTGAAGGATC	CGTCATCCTGAACGAACGTGAAGGATCTGCCACCGTGAGGAGATAAATAGAAAGAACTCCGTAGGGAGTCATGAGAGTTATAGATTCTTCACTCTGTGCCATATTGCCATTTCCCGTTTTTCCTACAAAGCATTCTTGCTCCGTTCAGAATGACGGGATACGGTAAGGCATTATAATGACGAAGGGACG	190	165	0.945355	2	Capsule Intestinal Profiling (Shalon et al. 2023)	GATCCTTCACGTTCGTTCAGGATGACG	GLM_Capsule	True	False	GATCCTTCACGTTCGTTCAGGATGACG	4.24605	0.681854	1	13	28	0.0	1.0
154379	154379	CGTCATCCTGAACGAACGTGAAGGATC	CGTCATCCTGAACGAACGTGAAGGATCTGCCACCGTGAGGAGATAAATAGAAAGAACTCCGTAGGGAGTCATGAGAGTTATAGATTCTTCACTCTGTGTCACTGTCTCGTTTACCAAGTTTCCCACAAAGCATTATTACCTCCGTTCTGAATGACGATTTCGGGAAAAGGAGTCATAATGAGGGAAATG	78	69	0.933333	2	Capsule Intestinal Profiling (Shalon et al. 2023)	GATCCTTCACGTTCGTTCAGGATGACG	GLM_Capsule	True	False	GATCCTTCACGTTCGTTCAGGATGACG	4.24605	0.681854	1	13	28	0.0	1.0
154380	154380	CGTCATCCTGAACGAACGTGAAGGATC	CGTCATCCTGAACGAACGTGAAGGATCTATTGCCGTGATGAGGAACAGTGCTGCCGCAAATGTATTCATAAAATCATTCCAGCACAAAAAAATCCCCTGAAGTTTCCTTCGGGAGATTTCATCATCTGTCAATATTTGTCGCCGTATAGTTCCTTATTCCGCTCAATAATGGACATGATGCGGCTCGCC	243	212	0.944206	2	Capsule Intestinal Profiling (Shalon et al. 2023)	GATCCTTCACGTTCGTTCAGGATGACG	GLM_Capsule	True	False	GATCCTTCACGTTCGTTCAGGATGACG	4.24605	0.681854	1	13	28	0.0	1.0
154381	154381	CGTCATCCTGAACGAACGTGAAGGATC	CGTCATCCTGAACGAACGTGAAGGATCTATTGCCGTGATGAGGAACAGTGCTGCCGCAAATGTATTCATAAAATCATTCCAGCACAAAAAAATCCCCTGAAGTTTCCTTCGGGAGATTTCATCATCTGTCAATATTTGTCGCCGTATAGTTCCTTATTTCGCTCAATAATGGACATGATGCGGCTTGCC	100	84	0.925	2	Capsule Intestinal Profiling (Shalon et al. 2023)	GATCCTTCACGTTCGTTCAGGATGACG	GLM_Capsule	True	False	GATCCTTCACGTTCGTTCAGGATGACG	4.24605	0.681854	1	13	28	0.0	1.0
154382	154382	CGTCATCCTGAACGAACGTGAAGGATC	CGTCATCCTGAACGAACGTGAAGGATCTATTGCCGTGATGAGGAACAGTGCTGCCGCAAATGTATTCATAAAATCATTCCAGCACAAAAAAATCCCCTGAAGTTTCCTTCGGGAGATTTCATCATCTGTCAATATTTGTCGCCGTATAGTTCCTTATTCCGCTCAATAATGGACATGATACGGCTCGCC	29	26	0.964286	2	Capsule Intestinal Profiling (Shalon et al. 2023)	GATCCTTCACGTTCGTTCAGGATGACG	GLM_Capsule	True	False	GATCCTTCACGTTCGTTCAGGATGACG	4.24605	0.681854	1	13	28	0.0	1.0
154383	154383	CGTCATCCTGAACGAACGTGAAGGATC	CGTCATCCTGAACGAACGTGAAGGATCTATTGCCGTGATGAGGAACAGTGCTGCCGCAAATGTATTCATAAAATCATTCCAGCACAAAAAAATCCCCTGAAGTTTCCTTCGGGAGATTTCATCATCTGTCAATATTTGTCGCCGTATAGTTCCTTATTCCGCTCAATAATGGACATGATGCGGCTTGCC	22	18	0.925	2	Capsule Intestinal Profiling (Shalon et al. 2023)	GATCCTTCACGTTCGTTCAGGATGACG	GLM_Capsule	True	False	GATCCTTCACGTTCGTTCAGGATGACG	4.24605	0.681854	1	13	28	0.0	1.0
154384	154384	CGTCATCCTGAACGAACGTGAAGGATC	CGTCATCCTGAACGAACGTGAAGGATCTGTACCCGTGGTGAGGAAAGCGGTAAGGCGTCATCAGAAGTCATAGATTCTTCACTCCGTTTCATCATTCCGTTTCCTGTTTTTTCCTCAAGGCATTCTTGCCCCCCGTTCAGAATGACTGGGGACGGTGAGACATCATCCTAAGCGGATGTGAAGGATCTG	100	92	0.51087	2	Capsule Intestinal Profiling (Shalon et al. 2023)	GATCCTTCACGTTCGTTCAGGATGACG	GLM_Capsule	True	False	GATCCTTCACGTTCGTTCAGGATGACG	4.24605	0.681854	1	13	28	0.0	1.0
154385	154385	CGTCATCCTGAACGAACGTGAAGGATC	CGTCATCCTGAACGAACGTGAAGGATCTGTACCCGCTGTGTCATCGTTCCGCTTCCCTGCTTTCTCATACAGCATTCTTACCCCCGCTCAGAATGACACCAGACGGCAAGGCGTTATAATGAGGGAAACATTAAACGTCATTCTGAGCACCAGCGAAGAATCTGTTGCCGTGGTGAGGAAAGCCGGTAA	198	180	0.978836	2	Capsule Intestinal Profiling (Shalon et al. 2023)	GATCCTTCACGTTCGTTCAGGATGACG	GLM_Capsule	True	False	GATCCTTCACGTTCGTTCAGGATGACG	4.24605	0.681854	1	13	28	0.0	1.0
154386	154386	CGTCATCCTGAACGAACGTGAAGGATC	CGTCATCCTGAACGAACGTGAAGGATCTGCTGCCGTGGTGAGGAAAGCCGTAAGAAGATAAAAGCTGTCAGCTGTTGGCTGTTGGCTATAAGCTATAAGCTATAAGCTATAAGCTAACTATTCTTTTACGATTTAAATCATTACGACAAGCGAGTATCCTCAATCGCACTGCGTGCGCCACAGCTCCTT	114	107	0.22541	2	Capsule Intestinal Profiling (Shalon et al. 2023)	GATCCTTCACGTTCGTTCAGGATGACG	GLM_Capsule	True	False	GATCCTTCACGTTCGTTCAGGATGACG	4.24605	0.681854	1	13	28	0.0	1.0
154387	154387	CGTCATCCTGAACGAACGTGAAGGATC	CGTCATCCTGAACGAACGTGAAGGATCTATTACCGTGAGGAGGAAGGCGGTAAAATGTCATCAGTGTAACAGATTCTTCGCTTTGTGTCATATTGCTGATTCCCGCTTTTCTCATAAAACATTTTTGCCAAAGCTCTGAATGACGGGAAACGGTAAGACGCCATCAAAGTAATGGATTCTTTGCTCTGT	212	190	0.510417	2	Capsule Intestinal Profiling (Shalon et al. 2023)	GATCCTTCACGTTCGTTCAGGATGACG	GLM_Capsule	True	False	GATCCTTCACGTTCGTTCAGGATGACG	4.24605	0.681854	1	13	28	0.0	1.0
154388	154388	CGTCATCCTGAACGAACGTGAAGGATC	CGTCATCCTGAACGAACGTGAAGGATCTATTACCGTGAGGAGGAAGGCGGTAAAATGTCATCAGTGTAACAGATTCTTCGCTTTGTGTCATATTGCTGATTCCCGCTTTTCTCATAAAACATTTTTGCCAAAGCTCTGAATGACGGGAAGCCGGTAAGACGCCATAAAAGTAATAAATTCTTTGCTCTG	48	43	1.0	2	Capsule Intestinal Profiling (Shalon et al. 2023)	GATCCTTCACGTTCGTTCAGGATGACG	GLM_Capsule	True	False	GATCCTTCACGTTCGTTCAGGATGACG	4.24605	0.681854	1	13	28	0.0	1.0
154389	154389	CGTCATCCTGAACGAACGTGAAGGATC	CGTCATCCTGAACGAACGTGAAGGATCTATTACCGTGAGGAGGAAGGCGGTAAAATGTCATCAGTGTAACAGATTCTTCGCTTTGTGTCATATTGCTGATTCCCGCTTTTCTCATAAAACATTTTTGCCAAAGCTCTGAATGACGGGAAGCCGGTAAGATGCCATCAAAGTAATAAATTCTTTGCTCTG	21	20	0.952381	2	Capsule Intestinal Profiling (Shalon et al. 2023)	GATCCTTCACGTTCGTTCAGGATGACG	GLM_Capsule	True	False	GATCCTTCACGTTCGTTCAGGATGACG	4.24605	0.681854	1	13	28	0.0	1.0
154390	154390	CGTCATCCTGAACGAACGTGAAGGATC	CGTCATCCTGAACGAACGTGAAGGATCTATTACCGTAATGGGGAAAAGCGGTAGGGCGTCATGAGAGTAATAGATTCTTCACTCTGTGTCACCATCCCGTTTCCCGTTTTTCTCACAAAGCATTCTTACCCCGTTCTGAATGACGTTAAACAGACAAGCACAGCCGGGATTTTAACTGCTCCCGGGCCT	38	33	0.142857	2	Capsule Intestinal Profiling (Shalon et al. 2023)	GATCCTTCACGTTCGTTCAGGATGACG	GLM_Capsule	True	False	GATCCTTCACGTTCGTTCAGGATGACG	4.24605	0.681854	1	13	28	0.0	1.0
154391	154391	CGTCATCCTGAACGAACGTGAAGGATC	CGTCATCCTGAACGAACGTGAAGGATCTGCCACCGTGAGGAGATAAATAGAAAGAACTCCGTAGGGAGTCATGAGAGTTATAGATTCTTCACTCTGTGCCATATTGCCATTTCCCGTTTTTCCTACAAAGCATTCTTGCTCCGTTCAGAATGACGGGATACGGTAAGGCATTATAATGACGAAGGGACGCTAAGCATCATAATGACAGAGAACATTAAACGTCATCCTGAACGAACGTGAAGG	156	136	0.108462	3	Capsule Intestinal Profiling (Shalon et al. 2023)	GATCCTTCACGTTCGTTCAGGATGACG	GLM_Capsule	True	False	GATCCTTCACGTTCGTTCAGGATGACG	4.24605	0.681854	1	9	28	0.0	1.0
154392	154392	CGTCATCCTGAACGAACGTGAAGGATC	CGTCATCCTGAACGAACGTGAAGGATCTGCCACCGTGAGGAGATAAATAGAAAGAACTCCGTAGGGAGTCATGAGAGTTATAGATTCTTCACTCTGTGTCACTGTCTCGTTTACCAAGTTTCCCACAAAGCATTATTACCTCCGTTCTGAATGACGATTTCGGGAAAAGGAGTCATAATGAGGGAAATGTTAAGCGTCATCCGAAGCAAATGTGAAGGATAGGCTGTCGTGGTGAGGAAAGCG	27	25	0.928571	3	Capsule Intestinal Profiling (Shalon et al. 2023)	GATCCTTCACGTTCGTTCAGGATGACG	GLM_Capsule	True	False	GATCCTTCACGTTCGTTCAGGATGACG	4.24605	0.681854	1	9	28	0.0	1.0
154393	154393	CGTCATCCTGAACGAACGTGAAGGATC	CGTCATCCTGAACGAACGTGAAGGATCTATTGCCGTGATGAGGAACAGTGCTGCCGCAAATGTATTCATAAAATCATTCCAGCACAAAAAAATCCCCTGAAGTTTCCTTCGGGAGATTTCATCATCTGTCAATATTTGTCGCCGTATAGTTCCTTATTCCGCTCAATAATGGACATGATGCGGCTCGCCGTCTCTTCAATGGCTTTATTTGACACATCAAGGACGGTGCAGTGAAGCTGATGC	274	253	0.595402	3	Capsule Intestinal Profiling (Shalon et al. 2023)	GATCCTTCACGTTCGTTCAGGATGACG	GLM_Capsule	True	False	GATCCTTCACGTTCGTTCAGGATGACG	4.24605	0.681854	1	9	28	0.0	1.0
154394	154394	CGTCATCCTGAACGAACGTGAAGGATC	CGTCATCCTGAACGAACGTGAAGGATCTATTGCCGTGATGAGGAACAGTGCTGCCGCAAATGTATTCATAAAATCATTCCAGCACAAAAAAATCCCCTGAAGTTTCCTTCGGGAGATTTCATCATCTGTCAATATTTGTCGCCGTATAGTTCCTTATTCCGCTCAATAATGGACATGATGCGGCTCGCCGTCTCTTCAATGGCTTTATTTGATACATCAAGGACGGTACAGTGAAGCTGATGC	124	119	0.643617	3	Capsule Intestinal Profiling (Shalon et al. 2023)	GATCCTTCACGTTCGTTCAGGATGACG	GLM_Capsule	True	False	GATCCTTCACGTTCGTTCAGGATGACG	4.24605	0.681854	1	9	28	0.0	1.0
154395	154395	CGTCATCCTGAACGAACGTGAAGGATC	CGTCATCCTGAACGAACGTGAAGGATCTATTGCCGTGATGAGGAACAGTGCTGCCGCAAATGTATTCATAAAATCATTCCAGCACAAAAAAATCCCCTGAAGTTTCCTTCGGGAGATTTCATCATCTGTCAATATTTGTCGCCGTATAGTTCCTTATTTCGCTCAATAATGGACATGATGCGGCTTGCCGTCTCTTCAATGGCTTTATTTGATACATCAAGGACGGTGCAGTGAAGCTGATGC	179	156	0.377011	3	Capsule Intestinal Profiling (Shalon et al. 2023)	GATCCTTCACGTTCGTTCAGGATGACG	GLM_Capsule	True	False	GATCCTTCACGTTCGTTCAGGATGACG	4.24605	0.681854	1	9	28	0.0	1.0
154396	154396	CGTCATCCTGAACGAACGTGAAGGATC	CGTCATCCTGAACGAACGTGAAGGATCTATTGCCGTGATGAGGAACAGTGCTGCCGCAAATGTATTCATAAAATCATTCCAGCACAAAAAAATCCCCTGAAGTTTCCTTCGGGAGATTTCATCATCTGTCAATATTTGTCGCCGTATAGTTCCTTATTCCGCTCAATAATGGACATGATACGGCTCGCCGTCTCTTCAATGGCTTTATTTGATACATCAAGGACGGTACAGTGAAGCTGATGC	71	62	0.340426	3	Capsule Intestinal Profiling (Shalon et al. 2023)	GATCCTTCACGTTCGTTCAGGATGACG	GLM_Capsule	True	False	GATCCTTCACGTTCGTTCAGGATGACG	4.24605	0.681854	1	9	28	0.0	1.0
154397	154397	CGTCATCCTGAACGAACGTGAAGGATC	CGTCATCCTGAACGAACGTGAAGGATCTGTACCCGCTGTGTCATCGTTCCGCTTCCCTGCTTTCTCATACAGCATTCTTACCCCCGCTCAGAATGACACCAGACGGCAAGGCGTTATAATGAGGGAAACATTAAACGTCATTCTGAGCACCAGCGAAGAATCTGTTGCCGTGGTGAGGAAAGCCGGTAAGCTGTCATCAGAAGTCATAGATTCTTCTCCGTGTCACTGTCCCGTTTTCTGTTT	140	130	0.942857	3	Capsule Intestinal Profiling (Shalon et al. 2023)	GATCCTTCACGTTCGTTCAGGATGACG	GLM_Capsule	True	False	GATCCTTCACGTTCGTTCAGGATGACG	4.24605	0.681854	1	9	28	0.0	1.0
154398	154398	CGTCATCCTGAACGAACGTGAAGGATC	CGTCATCCTGAACGAACGTGAAGGATCTATTACCGTGAGGAGGAAGGCGGTAAAATGTCATCAGTGTAACAGATTCTTCGCTTTGTGTCATATTGCTGATTCCCGCTTTTCTCATAAAACATTTTTGCCAAAGCTCTGAATGACGGGAAGCCGGTAAGACGCCATAAAAGTAATAAATTCTTTGCTCTGTGTCACTGTCTCGTCTGCCGTCTTCCTCACACAGCATTCTTGCTCCTGCTCTGA	21	16	0.121622	3	Capsule Intestinal Profiling (Shalon et al. 2023)	GATCCTTCACGTTCGTTCAGGATGACG	GLM_Capsule	True	False	GATCCTTCACGTTCGTTCAGGATGACG	4.24605	0.681854	1	9	28	0.0	1.0
154399	154399	CGTCATCCTGAACGAACGTGAAGGATC	CGTCATCCTGAACGAACGTGAAGGATCTATTACCGTGAGGAGGAAGGCGGTAAAATGTCATCAGTGTAACAGATTCTTCGCTTTGTGTCATATTGCTGATTCCCGCTTTTCTCATAAAACATTTTTGCCAAAGCTCTGAATGACGGGAAGCCGGTAAGATGCCATCAAAGTAATAAATTCTTTGCTCTGTGTCACTGTCTCGTCTGCCGTCTTCCTCACACAGCATTCTTGCTCCTGCTCTGA	16	15	0.101351	3	Capsule Intestinal Profiling (Shalon et al. 2023)	GATCCTTCACGTTCGTTCAGGATGACG	GLM_Capsule	True	False	GATCCTTCACGTTCGTTCAGGATGACG	4.24605	0.681854	1	9	28	0.0	1.0
154400	154400	CGTCATCCTGAACGAACGTGAAGGATC	CGTCATCCTGAACGAACGTGAAGGATCTGCCACCGTGAGGAGATAAATAGAAAGAACTCCGTAGGGAGTCATGAGAGTTATAGATTCTTCACTCTGTGTCACTGTCTCGTTTACCAAGTTTCCCACAAAGCATTATTACCTCCGTTCTGAATGACGATTTCGGGAAAAGGAGTCATAATGAGGGAAATGTTAAGCGTCATCCGAAGCAAATGTGAAGGATAGGCTGTCGTGGTGAGGAAAGCGGTAAGAGGATAAAAGCTATCAGCTGTGAGCTGTCAGCTAAAAGTGCTGAATGAC	46	44	0.013485	4	Capsule Intestinal Profiling (Shalon et al. 2023)	GATCCTTCACGTTCGTTCAGGATGACG	GLM_Capsule	True	False	GATCCTTCACGTTCGTTCAGGATGACG	4.24605	0.681854	1	2	28	0.0	1.0
154401	154401	CGTCATCCTGAACGAACGTGAAGGATC	CGTCATCCTGAACGAACGTGAAGGATCTGTACCCGCTGTGTCATCGTTCCGCTTCCCTGCTTTCTCATACAGCATTCTTACCCCCGCTCAGAATGACACCAGACGGCAAGGCGTTATAATGAGGGAAACATTAAACGTCATTCTGAGCACCAGCGAAGAATCTGTTGCCGTGGTGAGGAAAGCCGGTAAGCTGTCATCAGAAGTCATAGATTCTTCTCCGTGTCACTGTCCCGTTTTCTGTTTTTCCCACAAGGCATTCTTGTCTCCGTTCAGAATGACGACGGACGGCAAGCGTCA	87	81	0.299296	4	Capsule Intestinal Profiling (Shalon et al. 2023)	GATCCTTCACGTTCGTTCAGGATGACG	GLM_Capsule	True	False	GATCCTTCACGTTCGTTCAGGATGACG	4.24605	0.681854	1	2	28	0.0	1.0
154402	154402	CGTCATCCTGAACGAATGTGAAGGATC	CGTCATCCTGAACGAATGTGAAGGATCTGTTTCTGCGATGAGGGAAGCCGGTAATACGTCATCCGAGTAATAGATTCTTCA	314	289	0.980066	0	Capsule Intestinal Profiling (Shalon et al. 2023)	GATCCTTCACATTCGTTCAGGATGACG	GLM_Capsule	True	False	GATCCTTCACATTCGTTCAGGATGACG	5.83032	0.648536	1	62	62	7.0	7.0
154403	154403	CGTCATCCTGAACGAATGTGAAGGATC	CGTCATCCTGAACGAATGTGAAGGATCTATACCCGTGGTGAGGAAAGCGGTAAGATGTCATCAGAGTCATAGATTCTTCAC	287	256	0.30647	0	Capsule Intestinal Profiling (Shalon et al. 2023)	GATCCTTCACATTCGTTCAGGATGACG	GLM_Capsule	True	False	GATCCTTCACATTCGTTCAGGATGACG	5.83032	0.648536	1	62	62	7.0	7.0
154404	154404	CGTCATCCTGAACGAATGTGAAGGATC	CGTCATCCTGAACGAATGTGAAGGATCTGCTGCCGTAGTGAGGAAGACGGTAAGACGCTATCAGGGTAATAGATTCTTCAC	253	216	0.895582	0	Capsule Intestinal Profiling (Shalon et al. 2023)	GATCCTTCACATTCGTTCAGGATGACG	GLM_Capsule	True	False	GATCCTTCACATTCGTTCAGGATGACG	5.83032	0.648536	1	62	62	7.0	7.0
154405	154405	CGTCATCCTGAACGAATGTGAAGGATC	CGTCATCCTGAACGAATGTGAAGGATCTGTTACCGTGATGAGGGGAGCTGTAAGATGATAAAAGCTGTCAGCTGCAAGCTA	241	202	0.991453	0	Capsule Intestinal Profiling (Shalon et al. 2023)	GATCCTTCACATTCGTTCAGGATGACG	GLM_Capsule	True	False	GATCCTTCACATTCGTTCAGGATGACG	5.83032	0.648536	1	62	62	7.0	7.0
154406	154406	CGTCATCCTGAACGAATGTGAAGGATC	CGTCATCCTGAACGAATGTGAAGGATCTGTTACCGTGATGAGGGAAATGAAAAACAATAAGTCTCGAGAATAAGTATATAA	223	198	0.963134	0	Capsule Intestinal Profiling (Shalon et al. 2023)	GATCCTTCACATTCGTTCAGGATGACG	GLM_Capsule	True	False	GATCCTTCACATTCGTTCAGGATGACG	5.83032	0.648536	1	62	62	7.0	7.0
154407	154407	CGTCATCCTGAACGAATGTGAAGGATC	CGTCATCCTGAACGAATGTGAAGGATCTGTCACCGTGGTGGGGAAAACCGTAAAATCTCATCAAAGTGACAGATTTATCAC	208	196	0.845188	0	Capsule Intestinal Profiling (Shalon et al. 2023)	GATCCTTCACATTCGTTCAGGATGACG	GLM_Capsule	True	False	GATCCTTCACATTCGTTCAGGATGACG	5.83032	0.648536	1	62	62	7.0	7.0
154408	154408	CGTCATCCTGAACGAATGTGAAGGATC	CGTCATCCTGAACGAATGTGAAGGATCTGCTGCTGTAGTGAGGAGGCCGGTATGAAGATAAAAGCTATCAGCTGTGAGCTG	187	181	0.085421	0	Capsule Intestinal Profiling (Shalon et al. 2023)	GATCCTTCACATTCGTTCAGGATGACG	GLM_Capsule	True	False	GATCCTTCACATTCGTTCAGGATGACG	5.83032	0.648536	1	62	62	7.0	7.0
154409	154409	CGTCATCCTGAACGAATGTGAAGGATC	CGTCATCCTGAACGAATGTGAAGGATCTGTCACCGTGGTGGGGAAAACCGTAAGGTGTCATCAGAGTAATAGATTCTTCGC	187	166	0.253275	0	Capsule Intestinal Profiling (Shalon et al. 2023)	GATCCTTCACATTCGTTCAGGATGACG	GLM_Capsule	True	False	GATCCTTCACATTCGTTCAGGATGACG	5.83032	0.648536	1	62	62	7.0	7.0
154410	154410	CGTCATCCTGAACGAATGTGAAGGATC	CGTCATCCTGAACGAATGTGAAGGATCTGTTGCCGTGGTGAGGAAAGCCGGTATGAGGATAAAAGCCATCAGCTGTGAGCT	167	145	0.306122	0	Capsule Intestinal Profiling (Shalon et al. 2023)	GATCCTTCACATTCGTTCAGGATGACG	GLM_Capsule	True	False	GATCCTTCACATTCGTTCAGGATGACG	5.83032	0.648536	1	62	62	7.0	7.0
154411	154411	CGTCATCCTGAACGAATGTGAAGGATC	CGTCATCCTGAACGAATGTGAAGGATCTGTACCCGTGGAGGGAGAAGCGGTAAGGTGTCATCAGGGTAATATTCTTCACTC	166	161	0.468271	0	Capsule Intestinal Profiling (Shalon et al. 2023)	GATCCTTCACATTCGTTCAGGATGACG	GLM_Capsule	True	False	GATCCTTCACATTCGTTCAGGATGACG	5.83032	0.648536	1	62	62	7.0	7.0
154412	154412	CGTCATCCTGAACGAATGTGAAGGATC	CGTCATCCTGAACGAATGTGAAGGATCTGTATCCGTGGTGGGGAAAACGGTAAGAAGATAAAAGCTATCAGCTGTGAGCTG	159	144	0.085421	0	Capsule Intestinal Profiling (Shalon et al. 2023)	GATCCTTCACATTCGTTCAGGATGACG	GLM_Capsule	True	False	GATCCTTCACATTCGTTCAGGATGACG	5.83032	0.648536	1	62	62	7.0	7.0
154413	154413	CGTCATCCTGAACGAATGTGAAGGATC	CGTCATCCTGAACGAATGTGAAGGATCTGTTACCGTGGTGGGGAAAGCGGTAAGAAGATATCAGAGTAATAGATTCTTCAC	136	118	0.946154	0	Capsule Intestinal Profiling (Shalon et al. 2023)	GATCCTTCACATTCGTTCAGGATGACG	GLM_Capsule	True	False	GATCCTTCACATTCGTTCAGGATGACG	5.83032	0.648536	1	62	62	7.0	7.0
154414	154414	CGTCATCCTGAACGAATGTGAAGGATC	CGTCATCCTGAACGAATGTGAAGGATCTATTACCGTGGTGAGGAAAGCCGGTATGAGGATAAAAGCCATCAGCTGTGAGCT	134	119	0.306122	0	Capsule Intestinal Profiling (Shalon et al. 2023)	GATCCTTCACATTCGTTCAGGATGACG	GLM_Capsule	True	False	GATCCTTCACATTCGTTCAGGATGACG	5.83032	0.648536	1	62	62	7.0	7.0
154415	154415	CGTCATCCTGAACGAATGTGAAGGATC	CGTCATCCTGAACGAATGTGAAGGATCTGTCACCGTGGTGGGGAAAACCGTAAGGCGTCATTCAAAGCGCCAACAAAAGAT	134	115	0.991803	0	Capsule Intestinal Profiling (Shalon et al. 2023)	GATCCTTCACATTCGTTCAGGATGACG	GLM_Capsule	True	False	GATCCTTCACATTCGTTCAGGATGACG	5.83032	0.648536	1	62	62	7.0	7.0
154416	154416	CGTCATCCTGAACGAATGTGAAGGATC	CGTCATCCTGAACGAATGTGAAGGATCTGTTGCTGTGGTGAGGGGAGCCGTAAGAAGATAAAAGCTATCAGCTGTGAGCTG	131	114	0.085421	0	Capsule Intestinal Profiling (Shalon et al. 2023)	GATCCTTCACATTCGTTCAGGATGACG	GLM_Capsule	True	False	GATCCTTCACATTCGTTCAGGATGACG	5.83032	0.648536	1	62	62	7.0	7.0
154417	154417	CGTCATCCTGAACGAATGTGAAGGATC	CGTCATCCTGAACGAATGTGAAGGATCTATTACCGTGGTGAGGAAAATGGTAAGAAGATAAAAGCTATCAGCTGTGAGCTG	117	109	0.085421	0	Capsule Intestinal Profiling (Shalon et al. 2023)	GATCCTTCACATTCGTTCAGGATGACG	GLM_Capsule	True	False	GATCCTTCACATTCGTTCAGGATGACG	5.83032	0.648536	1	62	62	7.0	7.0
154418	154418	CGTCATCCTGAACGAATGTGAAGGATC	CGTCATCCTGAACGAATGTGAAGGATCTGCTGCCGTGATGAGGAAATCGGTAAAATGTTATTCAGAGCAGGAGCGAAGGAG	111	105	0.981308	0	Capsule Intestinal Profiling (Shalon et al. 2023)	GATCCTTCACATTCGTTCAGGATGACG	GLM_Capsule	True	False	GATCCTTCACATTCGTTCAGGATGACG	5.83032	0.648536	1	62	62	7.0	7.0
154419	154419	CGTCATCCTGAACGAATGTGAAGGATC	CGTCATCCTGAACGAATGTGAAGGATCTGTACCCGTGGTGAGGAAAGCGGTAAGATGTTATTCAGAGCAGGAGCGAAGAAG	96	92	1.0	0	Capsule Intestinal Profiling (Shalon et al. 2023)	GATCCTTCACATTCGTTCAGGATGACG	GLM_Capsule	True	False	GATCCTTCACATTCGTTCAGGATGACG	5.83032	0.648536	1	62	62	7.0	7.0
154420	154420	CGTCATCCTGAACGAATGTGAAGGATC	CGTCATCCTGAACGAATGTGAAGGATCTATACCCGCGGTGAGGAAGACGGTAAGATGTCACCAGCATAATAGATTCTTCAC	81	75	1.0	0	Capsule Intestinal Profiling (Shalon et al. 2023)	GATCCTTCACATTCGTTCAGGATGACG	GLM_Capsule	True	False	GATCCTTCACATTCGTTCAGGATGACG	5.83032	0.648536	1	62	62	7.0	7.0
154421	154421	CGTCATCCTGAACGAATGTGAAGGATC	CGTCATCCTGAACGAATGTGAAGGATCTATTACCCGTAATGAGGGAAGACGGTAAGACGTCATCGGTGTAATAGATTCTTC	78	67	0.972222	0	Capsule Intestinal Profiling (Shalon et al. 2023)	GATCCTTCACATTCGTTCAGGATGACG	GLM_Capsule	True	False	GATCCTTCACATTCGTTCAGGATGACG	5.83032	0.648536	1	62	62	7.0	7.0
154422	154422	CGTCATCCTGAACGAATGTGAAGGATC	CGTCATCCTGAACGAATGTGAAGGATCTGCTGCCGTAATGGCACAAAAGAATAGAATGAATTTTTGCAAGCAAAAACGCCG	69	54	0.522293	0	Capsule Intestinal Profiling (Shalon et al. 2023)	GATCCTTCACATTCGTTCAGGATGACG	GLM_Capsule	True	False	GATCCTTCACATTCGTTCAGGATGACG	5.83032	0.648536	1	62	62	7.0	7.0
154423	154423	CGTCATCCTGAACGAATGTGAAGGATC	CGTCATCCTGAACGAATGTGAAGGATCTGTACCCGTGGAGGGAGAAGCGGTAAGATGTTATTCAGAGCAGGAGCGAAGGAG	66	60	0.981308	0	Capsule Intestinal Profiling (Shalon et al. 2023)	GATCCTTCACATTCGTTCAGGATGACG	GLM_Capsule	True	False	GATCCTTCACATTCGTTCAGGATGACG	5.83032	0.648536	1	62	62	7.0	7.0
154424	154424	CGTCATCCTGAACGAATGTGAAGGATC	CGTCATCCTGAACGAATGTGAAGGATCTGCTGTCGAAATTTGTTAGAAAATAATTAATATTTTTAATTTAACTTGCGTATT	63	56	0.174927	0	Capsule Intestinal Profiling (Shalon et al. 2023)	GATCCTTCACATTCGTTCAGGATGACG	GLM_Capsule	True	False	GATCCTTCACATTCGTTCAGGATGACG	5.83032	0.648536	1	62	62	7.0	7.0
154425	154425	CGTCATCCTGAACGAATGTGAAGGATC	CGTCATCCTGAACGAATGTGAAGGATCTGTACCCGTGGTGAGAAAAGCCGTAAGATGTCATTCAGAGTATGCCGTATACCC	61	50	0.980392	0	Capsule Intestinal Profiling (Shalon et al. 2023)	GATCCTTCACATTCGTTCAGGATGACG	GLM_Capsule	True	False	GATCCTTCACATTCGTTCAGGATGACG	5.83032	0.648536	1	62	62	7.0	7.0
154426	154426	CGTCATCCTGAACGAATGTGAAGGATC	CGTCATCCTGAACGAATGTGAAGGATCTGCTGCCGTGATGAGGAAATCGGTAAAATGTCATTCAGAGCAGGAGCGAAGGAG	59	55	1.0	0	Capsule Intestinal Profiling (Shalon et al. 2023)	GATCCTTCACATTCGTTCAGGATGACG	GLM_Capsule	True	False	GATCCTTCACATTCGTTCAGGATGACG	5.83032	0.648536	1	62	62	7.0	7.0
154427	154427	CGTCATCCTGAACGAATGTGAAGGATC	CGTCATCCTGAACGAATGTGAAGGATCTGTTACCGTAATGAGGGAAAGCGGTAAGGCGTCATCAAAGTAATAGATTCTTCA	57	53	0.981481	0	Capsule Intestinal Profiling (Shalon et al. 2023)	GATCCTTCACATTCGTTCAGGATGACG	GLM_Capsule	True	False	GATCCTTCACATTCGTTCAGGATGACG	5.83032	0.648536	1	62	62	7.0	7.0
154428	154428	CGTCATCCTGAACGAATGTGAAGGATC	CGTCATCCTGAACGAATGTGAAGGATCTGTTTCTGCGATGAGGGAAGCCGGTAATACGTCATCTGAGTAATAGATTCTTCA	54	46	0.960784	0	Capsule Intestinal Profiling (Shalon et al. 2023)	GATCCTTCACATTCGTTCAGGATGACG	GLM_Capsule	True	False	GATCCTTCACATTCGTTCAGGATGACG	5.83032	0.648536	1	62	62	7.0	7.0
154429	154429	CGTCATCCTGAACGAATGTGAAGGATC	CGTCATCCTGAACGAATGTGAAGGATCTATACCCGTGGAGAGAGAAGCGGTAAGGTGTCATCAGGGTAATATTCTTCACTC	52	52	0.468271	0	Capsule Intestinal Profiling (Shalon et al. 2023)	GATCCTTCACATTCGTTCAGGATGACG	GLM_Capsule	True	False	GATCCTTCACATTCGTTCAGGATGACG	5.83032	0.648536	1	62	62	7.0	7.0
154430	154430	CGTCATCCTGAACGAATGTGAAGGATC	CGTCATCCTGAACGAATGTGAAGGATCTATTACCGTAGTGAGGAAAGCCGGTATGAAGATAAAAGCCATCAGCTGTGAGCT	49	43	0.078073	0	Capsule Intestinal Profiling (Shalon et al. 2023)	GATCCTTCACATTCGTTCAGGATGACG	GLM_Capsule	True	False	GATCCTTCACATTCGTTCAGGATGACG	5.83032	0.648536	1	62	62	7.0	7.0
154431	154431	CGTCATCCTGAACGAATGTGAAGGATC	CGTCATCCTGAACGAATGTGAAGGATCTATTACCGTGGTGAGGAAGGCGGTATGAAGATAAAAGCCATCAGCTGTGAGCTG	49	43	0.106742	0	Capsule Intestinal Profiling (Shalon et al. 2023)	GATCCTTCACATTCGTTCAGGATGACG	GLM_Capsule	True	False	GATCCTTCACATTCGTTCAGGATGACG	5.83032	0.648536	1	62	62	7.0	7.0
154432	154432	CGTCATCCTGAACGAATGTGAAGGATC	CGTCATCCTGAACGAATGTGAAGGATCTATTATCCGTGATGGGGAAAACGGTAAGAGTAATTTTGTGATAAACAGAAAAGA	49	46	1.0	0	Capsule Intestinal Profiling (Shalon et al. 2023)	GATCCTTCACATTCGTTCAGGATGACG	GLM_Capsule	True	False	GATCCTTCACATTCGTTCAGGATGACG	5.83032	0.648536	1	62	62	7.0	7.0
154433	154433	CGTCATCCTGAACGAATGTGAAGGATC	CGTCATCCTGAACGAATGTGAAGGATCTATTACCCGTAATGAGGGAAGACGGTAAGACGTCATCGGTATAATAGATTCTTC	46	44	1.0	0	Capsule Intestinal Profiling (Shalon et al. 2023)	GATCCTTCACATTCGTTCAGGATGACG	GLM_Capsule	True	False	GATCCTTCACATTCGTTCAGGATGACG	5.83032	0.648536	1	62	62	7.0	7.0
154434	154434	CGTCATCCTGAACGAATGTGAAGGATC	CGTCATCCTGAACGAATGTGAAGGATCTATTACCGTGATGAGGAAGCCGGCAAAAAGGGTAATAGCTATTAGCTATTAGCT	46	33	0.982456	0	Capsule Intestinal Profiling (Shalon et al. 2023)	GATCCTTCACATTCGTTCAGGATGACG	GLM_Capsule	True	False	GATCCTTCACATTCGTTCAGGATGACG	5.83032	0.648536	1	62	62	7.0	7.0
154435	154435	CGTCATCCTGAACGAATGTGAAGGATC	CGTCATCCTGAACGAATGTGAAGGATCTGCTGCCGTGGTGGGGGAAATGGAAGCCGGGGCGCCTTTTGTGGGCTGGAAAAA	41	36	0.975	0	Capsule Intestinal Profiling (Shalon et al. 2023)	GATCCTTCACATTCGTTCAGGATGACG	GLM_Capsule	True	False	GATCCTTCACATTCGTTCAGGATGACG	5.83032	0.648536	1	62	62	7.0	7.0
154436	154436	CGTCATCCTGAACGAATGTGAAGGATC	CGTCATCCTGAACGAATGTGAAGGATCTGTTACCGTGATGAGGGGAGACGGTAAGAAGATAAAAGCTATCAGCTGTGAGCT	41	38	0.020116	0	Capsule Intestinal Profiling (Shalon et al. 2023)	GATCCTTCACATTCGTTCAGGATGACG	GLM_Capsule	True	False	GATCCTTCACATTCGTTCAGGATGACG	5.83032	0.648536	1	62	62	7.0	7.0
154437	154437	CGTCATCCTGAACGAATGTGAAGGATC	CGTCATCCTGAACGAATGTGAAGGATCTGCTGCTGTAGTGAGGAGGCCGGTAAGAAGATAAAAGCTATCAGCTGTGAGCTG	39	38	0.085421	0	Capsule Intestinal Profiling (Shalon et al. 2023)	GATCCTTCACATTCGTTCAGGATGACG	GLM_Capsule	True	False	GATCCTTCACATTCGTTCAGGATGACG	5.83032	0.648536	1	62	62	7.0	7.0
154438	154438	CGTCATCCTGAACGAATGTGAAGGATC	CGTCATCCTGAACGAATGTGAAGGATCTATACCCGTGGTGAGGAAAGCGGTAAGATGTTATTCAGAGCAGGAGCGAAGGAG	38	36	0.981308	0	Capsule Intestinal Profiling (Shalon et al. 2023)	GATCCTTCACATTCGTTCAGGATGACG	GLM_Capsule	True	False	GATCCTTCACATTCGTTCAGGATGACG	5.83032	0.648536	1	62	62	7.0	7.0
154439	154439	CGTCATCCTGAACGAATGTGAAGGATC	CGTCATCCTGAACGAATGTGAAGGATCTATTGCCGTGGTGAGGAGGACGGTAAGACGTCATCGGAGTCATAGATTCTTCAC	34	32	0.969697	0	Capsule Intestinal Profiling (Shalon et al. 2023)	GATCCTTCACATTCGTTCAGGATGACG	GLM_Capsule	True	False	GATCCTTCACATTCGTTCAGGATGACG	5.83032	0.648536	1	62	62	7.0	7.0
154440	154440	CGTCATCCTGAACGAATGTGAAGGATC	CGTCATCCTGAACGAATGTGAAGGATCTATTACCGTGGTGAGGAAGACGGTAAGGTGTCATCCGGGTAATAGATTCTTCAC	29	24	0.96875	0	Capsule Intestinal Profiling (Shalon et al. 2023)	GATCCTTCACATTCGTTCAGGATGACG	GLM_Capsule	True	False	GATCCTTCACATTCGTTCAGGATGACG	5.83032	0.648536	1	62	62	7.0	7.0
154441	154441	CGTCATCCTGAACGAATGTGAAGGATC	CGTCATCCTGAACGAATGTGAAGGATCTGTTACCATGGTGAGGAAAACCGGTAAGATGCCATTCAAGGTAATAGATTCTTC	25	21	0.083019	0	Capsule Intestinal Profiling (Shalon et al. 2023)	GATCCTTCACATTCGTTCAGGATGACG	GLM_Capsule	True	False	GATCCTTCACATTCGTTCAGGATGACG	5.83032	0.648536	1	62	62	7.0	7.0
154442	154442	CGTCATCCTGAACGAATGTGAAGGATC	CGTCATCCTGAACGAATGTGAAGGATCTATTACCGTAATGAGGAAAAGCGGTAAGACGTCATCAGAGACATAGATTCTTCA	24	23	0.097872	0	Capsule Intestinal Profiling (Shalon et al. 2023)	GATCCTTCACATTCGTTCAGGATGACG	GLM_Capsule	True	False	GATCCTTCACATTCGTTCAGGATGACG	5.83032	0.648536	1	62	62	7.0	7.0
154443	154443	CGTCATCCTGAACGAATGTGAAGGATC	CGTCATCCTGAACGAATGTGAAGGATCTGTGACTGTGGTGAGGGAAATGGAAAGAGCCTCGTGGGAAGTTATGAGCGGAAT	24	22	0.975369	0	Capsule Intestinal Profiling (Shalon et al. 2023)	GATCCTTCACATTCGTTCAGGATGACG	GLM_Capsule	True	False	GATCCTTCACATTCGTTCAGGATGACG	5.83032	0.648536	1	62	62	7.0	7.0
154444	154444	CGTCATCCTGAACGAATGTGAAGGATC	CGTCATCCTGAACGAATGTGAAGGATCTGCTACCGTGATGAGGGGAGCTGTAAGATGATAAAAGCTGTCAGCTGCAAGCTA	21	19	0.991453	0	Capsule Intestinal Profiling (Shalon et al. 2023)	GATCCTTCACATTCGTTCAGGATGACG	GLM_Capsule	True	False	GATCCTTCACATTCGTTCAGGATGACG	5.83032	0.648536	1	62	62	7.0	7.0
154445	154445	CGTCATCCTGAACGAATGTGAAGGATC	CGTCATCCTGAACGAATGTGAAGGATCTGCTGCTGTGGTGAGGAAAACGATAAGCTGTCACCAGCGTAATAGATTCTTCAC	21	19	0.790524	0	Capsule Intestinal Profiling (Shalon et al. 2023)	GATCCTTCACATTCGTTCAGGATGACG	GLM_Capsule	True	False	GATCCTTCACATTCGTTCAGGATGACG	5.83032	0.648536	1	62	62	7.0	7.0
154446	154446	CGTCATCCTGAACGAATGTGAAGGATC	CGTCATCCTGAACGAATGTGAAGGATCTGTTACCCTGATGAGGGAAATGAAAAACAATAAGTCTTGAGAATAAGTATATAA	21	18	1.0	0	Capsule Intestinal Profiling (Shalon et al. 2023)	GATCCTTCACATTCGTTCAGGATGACG	GLM_Capsule	True	False	GATCCTTCACATTCGTTCAGGATGACG	5.83032	0.648536	1	62	62	7.0	7.0
154447	154447	CGTCATCCTGAACGAATGTGAAGGATC	CGTCATCCTGAACGAATGTGAAGGATCTGCGCCCGTGGTGAGGAAGCCGGTAAGACGTCATCAGGGTAATAGATTCTTCAC	20	19	0.229192	0	Capsule Intestinal Profiling (Shalon et al. 2023)	GATCCTTCACATTCGTTCAGGATGACG	GLM_Capsule	True	False	GATCCTTCACATTCGTTCAGGATGACG	5.83032	0.648536	1	62	62	7.0	7.0
154448	154448	CGTCATCCTGAACGAATGTGAAGGATC	CGTCATCCTGAACGAATGTGAAGGATCTGCTATCATGGTGAGGAAAACGGTAAAACGTTATTAGAGTAATAGATTCTTCAC	19	18	0.972851	0	Capsule Intestinal Profiling (Shalon et al. 2023)	GATCCTTCACATTCGTTCAGGATGACG	GLM_Capsule	True	False	GATCCTTCACATTCGTTCAGGATGACG	5.83032	0.648536	1	62	62	7.0	7.0
154449	154449	CGTCATCCTGAACGAATGTGAAGGATC	CGTCATCCTGAACGAATGTGAAGGATCTATTACCGTGATGAGGGGAGACGGTAAGATGTTATTCAGGGTAATAGATTCTTC	16	16	0.987421	0	Capsule Intestinal Profiling (Shalon et al. 2023)	GATCCTTCACATTCGTTCAGGATGACG	GLM_Capsule	True	False	GATCCTTCACATTCGTTCAGGATGACG	5.83032	0.648536	1	62	62	7.0	7.0
154450	154450	CGTCATCCTGAACGAATGTGAAGGATC	CGTCATCCTGAACGAATGTGAAGGATCTGCACCCGTGGTGAGGAAAGCGGTAAGAAGATAAAAGCTATCAGCTGCAAGCTA	16	12	0.373096	0	Capsule Intestinal Profiling (Shalon et al. 2023)	GATCCTTCACATTCGTTCAGGATGACG	GLM_Capsule	True	False	GATCCTTCACATTCGTTCAGGATGACG	5.83032	0.648536	1	62	62	7.0	7.0
154451	154451	CGTCATCCTGAACGAATGTGAAGGATC	CGTCATCCTGAACGAATGTGAAGGATCTATTACCATGGTAAGGAAAACCGGTAAGGCGTCATCCTGAACGAATGTGAAGGA	14	13	0.099027	0	Capsule Intestinal Profiling (Shalon et al. 2023)	GATCCTTCACATTCGTTCAGGATGACG	GLM_Capsule	True	False	GATCCTTCACATTCGTTCAGGATGACG	5.83032	0.648536	1	62	62	7.0	7.0
154452	154452	CGTCATCCTGAACGAATGTGAAGGATC	CGTCATCCTGAACGAATGTGAAGGATCTGCTGACATGGTGAGGCAAGCCTTTTTTCAAAAAGACATTGTTGATTTCAGCTG	14	10	0.934783	0	Capsule Intestinal Profiling (Shalon et al. 2023)	GATCCTTCACATTCGTTCAGGATGACG	GLM_Capsule	True	False	GATCCTTCACATTCGTTCAGGATGACG	5.83032	0.648536	1	62	62	7.0	7.0
154453	154453	CGTCATCCTGAACGAATGTGAAGGATC	CGTCATCCTGAACGAATGTGAAGGATCTATTGTCGTGGTGAGGAAAGCGGCAAGATGTCATCAGAGTAATAGATTCTTCAC	13	13	0.146067	0	Capsule Intestinal Profiling (Shalon et al. 2023)	GATCCTTCACATTCGTTCAGGATGACG	GLM_Capsule	True	False	GATCCTTCACATTCGTTCAGGATGACG	5.83032	0.648536	1	62	62	7.0	7.0
154454	154454	CGTCATCCTGAACGAATGTGAAGGATC	CGTCATCCTGAACGAATGTGAAGGATCTGCTGCCGTAGTGAGGAAGACGGTAAGATGTCATCCGGGTAATAGATTCTTCAC	13	13	0.047722	0	Capsule Intestinal Profiling (Shalon et al. 2023)	GATCCTTCACATTCGTTCAGGATGACG	GLM_Capsule	True	False	GATCCTTCACATTCGTTCAGGATGACG	5.83032	0.648536	1	62	62	7.0	7.0
154455	154455	CGTCATCCTGAACGAATGTGAAGGATC	CGTCATCCTGAACGAATGTGAAGGATCTGTACTCGTGGTGAGGGAAGCGGTAAGATGTCATCAGAGTAATAGATTCTTCGC	13	11	0.954545	0	Capsule Intestinal Profiling (Shalon et al. 2023)	GATCCTTCACATTCGTTCAGGATGACG	GLM_Capsule	True	False	GATCCTTCACATTCGTTCAGGATGACG	5.83032	0.648536	1	62	62	7.0	7.0
154456	154456	CGTCATCCTGAACGAATGTGAAGGATC	CGTCATCCTGAACGAATGTGAAGGATCTACTGTCGTAGTGAGGAAAATGAAAAACGATAAATCTTGAGAATAAGTATATAA	12	10	1.0	0	Capsule Intestinal Profiling (Shalon et al. 2023)	GATCCTTCACATTCGTTCAGGATGACG	GLM_Capsule	True	False	GATCCTTCACATTCGTTCAGGATGACG	5.83032	0.648536	1	62	62	7.0	7.0
154457	154457	CGTCATCCTGAACGAATGTGAAGGATC	CGTCATCCTGAACGAATGTGAAGGATCTGTTTCTACGATGAGGGAAGCCGGTAATACGTTATCCGAGTAATAGATTCTTCA	12	10	1.0	0	Capsule Intestinal Profiling (Shalon et al. 2023)	GATCCTTCACATTCGTTCAGGATGACG	GLM_Capsule	True	False	GATCCTTCACATTCGTTCAGGATGACG	5.83032	0.648536	1	62	62	7.0	7.0
154458	154458	CGTCATCCTGAACGAATGTGAAGGATC	CGTCATCCTGAACGAATGTGAAGGATCTATTACCGTGGTGAGGAAGCCGGTAAGGCGTCATCAGAAGTCATAGATTCTTCA	11	10	0.046809	0	Capsule Intestinal Profiling (Shalon et al. 2023)	GATCCTTCACATTCGTTCAGGATGACG	GLM_Capsule	True	False	GATCCTTCACATTCGTTCAGGATGACG	5.83032	0.648536	1	62	62	7.0	7.0
154459	154459	CGTCATCCTGAACGAATGTGAAGGATC	CGTCATCCTGAACGAATGTGAAGGATCTATACCCGTGGTGAGGAAAGCGGTAAGGTGCTATCAGGGTAATATTCTTCATTC	8	7	0.380952	0	Capsule Intestinal Profiling (Shalon et al. 2023)	GATCCTTCACATTCGTTCAGGATGACG	GLM_Capsule	True	False	GATCCTTCACATTCGTTCAGGATGACG	5.83032	0.648536	1	62	62	7.0	7.0
154460	154460	CGTCATCCTGAACGAATGTGAAGGATC	CGTCATCCTGAACGAATGTGAAGGATCTATTACCGTGGTGAGGAAGCCGGTAAGAAGATAAAAGCTATCAGCTGTGAGCTG	7	5	0.085421	0	Capsule Intestinal Profiling (Shalon et al. 2023)	GATCCTTCACATTCGTTCAGGATGACG	GLM_Capsule	True	False	GATCCTTCACATTCGTTCAGGATGACG	5.83032	0.648536	1	62	62	7.0	7.0
154461	154461	CGTCATCCTGAACGAATGTGAAGGATC	CGTCATCCTGAACGAATGTGAAGGATCTGTACCCGTGGTGAGGAAAGCGGTAAGGTGCTATCAGGGTAATATTCTTCATTC	3	3	0.380952	0	Capsule Intestinal Profiling (Shalon et al. 2023)	GATCCTTCACATTCGTTCAGGATGACG	GLM_Capsule	True	False	GATCCTTCACATTCGTTCAGGATGACG	5.83032	0.648536	1	62	62	7.0	7.0
154462	154462	CGTCATCCTGAACGAATGTGAAGGATC	CGTCATCCTGAACGAATGTGAAGGATCTGTACCCGTGGTGAGAAAAGCCGGTATGAGGATAAAAGCCATCAGCTGTGAGCT	2	2	0.306122	0	Capsule Intestinal Profiling (Shalon et al. 2023)	GATCCTTCACATTCGTTCAGGATGACG	GLM_Capsule	True	False	GATCCTTCACATTCGTTCAGGATGACG	5.83032	0.648536	1	62	62	7.0	7.0
154463	154463	CGTCATCCTGAACGAATGTGAAGGATC	CGTCATCCTGAACGAATGTGAAGGATCTGTACCCGTGGTGAGAAAAGCCGTAAGATGTCATTCAGAGCAGGAGCGAAGGAG	1	1	1.0	0	Capsule Intestinal Profiling (Shalon et al. 2023)	GATCCTTCACATTCGTTCAGGATGACG	GLM_Capsule	True	False	GATCCTTCACATTCGTTCAGGATGACG	5.83032	0.648536	1	62	62	7.0	7.0
154464	154464	CGTCATCCTGAACGAATGTGAAGGATC	CGTCATCCTGAACGAATGTGAAGGATCTGTTTCTGCGATGAGGGAAGCCGGTAATACGTCATCCGAGTAATAGATTCTTCACTCTGTGTCACTATCCCGCTTTCCTGCCTTTCCTACACAGCATTCTTACCTCCG	202	193	0.820084	1	Capsule Intestinal Profiling (Shalon et al. 2023)	GATCCTTCACATTCGTTCAGGATGACG	GLM_Capsule	True	False	GATCCTTCACATTCGTTCAGGATGACG	5.83032	0.648536	1	27	62	0.0	7.0
154465	154465	CGTCATCCTGAACGAATGTGAAGGATC	CGTCATCCTGAACGAATGTGAAGGATCTGTTTCTGCGATGAGGGAAGCCGGTAATACGTCATCCGAGTAATAGATTCTTCACTCTGTGTCACTATCCCGCTTTCCTGCCTTTCCTATACAGCATTCTTACCTCCG	31	26	1.0	1	Capsule Intestinal Profiling (Shalon et al. 2023)	GATCCTTCACATTCGTTCAGGATGACG	GLM_Capsule	True	False	GATCCTTCACATTCGTTCAGGATGACG	5.83032	0.648536	1	27	62	0.0	7.0
154466	154466	CGTCATCCTGAACGAATGTGAAGGATC	CGTCATCCTGAACGAATGTGAAGGATCTGTTACCGTGATGAGGGGAGCTGTAAGATGATAAAAGCTGTCAGCTGCAAGCTAACTATTCTTTTACGATTTAAATCATTACGACAAGCAAGTATCCTCAATCGCACT	234	218	0.501124	1	Capsule Intestinal Profiling (Shalon et al. 2023)	GATCCTTCACATTCGTTCAGGATGACG	GLM_Capsule	True	False	GATCCTTCACATTCGTTCAGGATGACG	5.83032	0.648536	1	27	62	0.0	7.0
154467	154467	CGTCATCCTGAACGAATGTGAAGGATC	CGTCATCCTGAACGAATGTGAAGGATCTGTTACCGTGATGAGGGGAGCTGTAAGATGATAAAAGCTGTCAGCTGCAAGCTAACTATTCTTTTACGATTTAAATCATTACGACAAGCGAGTATCCTCAATCGCACT	35	34	0.011449	1	Capsule Intestinal Profiling (Shalon et al. 2023)	GATCCTTCACATTCGTTCAGGATGACG	GLM_Capsule	True	False	GATCCTTCACATTCGTTCAGGATGACG	5.83032	0.648536	1	27	62	0.0	7.0
154468	154468	CGTCATCCTGAACGAATGTGAAGGATC	CGTCATCCTGAACGAATGTGAAGGATCTGTTACCGTGATGAGGGAAATGAAAAACAATAAGTCTCGAGAATAAGTATATAAAGAAAGGCGGAATAAAAATGAATGGCTTGATTACCGATTTATACCAATTGACGA	213	198	0.437229	1	Capsule Intestinal Profiling (Shalon et al. 2023)	GATCCTTCACATTCGTTCAGGATGACG	GLM_Capsule	True	False	GATCCTTCACATTCGTTCAGGATGACG	5.83032	0.648536	1	27	62	0.0	7.0
154469	154469	CGTCATCCTGAACGAATGTGAAGGATC	CGTCATCCTGAACGAATGTGAAGGATCTGTTACCGTGGTGGGGAAAGCGGTAAGAAGATATCAGAGTAATAGATTCTTCACTCCGTTTCACCGTTCCGTTTCCCGTCTTTCCCACAAGGTGTTCTTGCCTCCGTT	142	127	0.419048	1	Capsule Intestinal Profiling (Shalon et al. 2023)	GATCCTTCACATTCGTTCAGGATGACG	GLM_Capsule	True	False	GATCCTTCACATTCGTTCAGGATGACG	5.83032	0.648536	1	27	62	0.0	7.0
154470	154470	CGTCATCCTGAACGAATGTGAAGGATC	CGTCATCCTGAACGAATGTGAAGGATCTGTCACCGTGGTGGGGAAAACCGTAAGGCGTCATTCAAAGCGCCAACAAAAGATTTGCTACAGTGTTGAGGAAAGGGATTCTGACGGGAAGAATAGGGATTGGGTAAG	90	63	0.259398	1	Capsule Intestinal Profiling (Shalon et al. 2023)	GATCCTTCACATTCGTTCAGGATGACG	GLM_Capsule	True	False	GATCCTTCACATTCGTTCAGGATGACG	5.83032	0.648536	1	27	62	0.0	7.0
154471	154471	CGTCATCCTGAACGAATGTGAAGGATC	CGTCATCCTGAACGAATGTGAAGGATCTGCTGCCGTGATGAGGAAATCGGTAAAATGTTATTCAGAGCAGGAGCGAAGGAGGCTTTCTGATTACCTTTTGCTTCATAAGGTATTTAATACAAAAAGGAATTTGAA	197	179	0.73494	1	Capsule Intestinal Profiling (Shalon et al. 2023)	GATCCTTCACATTCGTTCAGGATGACG	GLM_Capsule	True	False	GATCCTTCACATTCGTTCAGGATGACG	5.83032	0.648536	1	27	62	0.0	7.0
154472	154472	CGTCATCCTGAACGAATGTGAAGGATC	CGTCATCCTGAACGAATGTGAAGGATCTGCTGCCGTGATGAGGAAATCGGTAAAATGTTATTCAGAGCAGGAGCGAAGGAGGCTTTTTGATTACCTTTTGCTTCATAAGGTATTTAATACAAAAAGGGATTTGAA	79	69	0.972973	1	Capsule Intestinal Profiling (Shalon et al. 2023)	GATCCTTCACATTCGTTCAGGATGACG	GLM_Capsule	True	False	GATCCTTCACATTCGTTCAGGATGACG	5.83032	0.648536	1	27	62	0.0	7.0
154473	154473	CGTCATCCTGAACGAATGTGAAGGATC	CGTCATCCTGAACGAATGTGAAGGATCTGTACCCGTGGTGAGGAAAGCGGTAAGATGTTATTCAGAGCAGGAGCGAAGAAGGCTTTCTGCTTACGCTTTTGCTTCATAAGGTATTTATTGCGAACCGGTTTTATA	103	95	0.592593	1	Capsule Intestinal Profiling (Shalon et al. 2023)	GATCCTTCACATTCGTTCAGGATGACG	GLM_Capsule	True	False	GATCCTTCACATTCGTTCAGGATGACG	5.83032	0.648536	1	27	62	0.0	7.0
154474	154474	CGTCATCCTGAACGAATGTGAAGGATC	CGTCATCCTGAACGAATGTGAAGGATCTATACCCGCGGTGAGGAAGACGGTAAGATGTCACCAGCATAATAGATTCTTCACTCTGTGTCACTGTTCCGTTTTCCGTTTTTTTCCGCACAGCGTTCTTATCCCCGT	144	128	0.950704	1	Capsule Intestinal Profiling (Shalon et al. 2023)	GATCCTTCACATTCGTTCAGGATGACG	GLM_Capsule	True	False	GATCCTTCACATTCGTTCAGGATGACG	5.83032	0.648536	1	27	62	0.0	7.0
154475	154475	CGTCATCCTGAACGAATGTGAAGGATC	CGTCATCCTGAACGAATGTGAAGGATCTATTACCCGTAATGAGGGAAGACGGTAAGACGTCATCGGTGTAATAGATTCTTCGCTCTGTGTCACTGTCCCGCTTCCCGTTCTTCTCACAAAGCATTTTTACCTCCG	61	55	1.0	1	Capsule Intestinal Profiling (Shalon et al. 2023)	GATCCTTCACATTCGTTCAGGATGACG	GLM_Capsule	True	False	GATCCTTCACATTCGTTCAGGATGACG	5.83032	0.648536	1	27	62	0.0	7.0
154476	154476	CGTCATCCTGAACGAATGTGAAGGATC	CGTCATCCTGAACGAATGTGAAGGATCTGTACCCGTGGTGAGAAAAGCCGTAAGATGTCATTCAGAGTATGCCGTATACCCCTTCCGAAGCATATGATCAAGTACTTTGCTTGACTTACTTAATAATACGAGCGC	51	49	1.0	1	Capsule Intestinal Profiling (Shalon et al. 2023)	GATCCTTCACATTCGTTCAGGATGACG	GLM_Capsule	True	False	GATCCTTCACATTCGTTCAGGATGACG	5.83032	0.648536	1	27	62	0.0	7.0
154477	154477	CGTCATCCTGAACGAATGTGAAGGATC	CGTCATCCTGAACGAATGTGAAGGATCTGCTGCCGTGATGAGGAAATCGGTAAAATGTCATTCAGAGCAGGAGCGAAGGAGGCTTTCTGATTACCTTTTGCTTCATAAGGTATTTAATACAAAAAGGAATTTGAA	46	43	0.172691	1	Capsule Intestinal Profiling (Shalon et al. 2023)	GATCCTTCACATTCGTTCAGGATGACG	GLM_Capsule	True	False	GATCCTTCACATTCGTTCAGGATGACG	5.83032	0.648536	1	27	62	0.0	7.0
154478	154478	CGTCATCCTGAACGAATGTGAAGGATC	CGTCATCCTGAACGAATGTGAAGGATCTGTTACCGTAATGAGGGAAAGCGGTAAGGCGTCATCAAAGTAATAGATTCTTCATTCTGTGTCACCATCCCGTTTCCCCTTCTTTTTCACACAGCATTCTTGCGTCCA	65	62	0.984375	1	Capsule Intestinal Profiling (Shalon et al. 2023)	GATCCTTCACATTCGTTCAGGATGACG	GLM_Capsule	True	False	GATCCTTCACATTCGTTCAGGATGACG	5.83032	0.648536	1	27	62	0.0	7.0
154479	154479	CGTCATCCTGAACGAATGTGAAGGATC	CGTCATCCTGAACGAATGTGAAGGATCTGTTTCTGCGATGAGGGAAGCCGGTAATACGTCATCTGAGTAATAGATTCTTCACTCTGTGTCACTATCCCGCTTTCCTGCCTTTCCTACACAGCATTCTTACCTCCG	35	31	0.142259	1	Capsule Intestinal Profiling (Shalon et al. 2023)	GATCCTTCACATTCGTTCAGGATGACG	GLM_Capsule	True	False	GATCCTTCACATTCGTTCAGGATGACG	5.83032	0.648536	1	27	62	0.0	7.0
154480	154480	CGTCATCCTGAACGAATGTGAAGGATC	CGTCATCCTGAACGAATGTGAAGGATCTATTATCCGTGATGGGGAAAACGGTAAGAGTAATTTTGTGATAAACAGAAAAGAAACCGCACAGTGTCATCAGTGTAATAGATTCTTCACTCCGTGTCACCGTTTCGC	51	50	0.962264	1	Capsule Intestinal Profiling (Shalon et al. 2023)	GATCCTTCACATTCGTTCAGGATGACG	GLM_Capsule	True	False	GATCCTTCACATTCGTTCAGGATGACG	5.83032	0.648536	1	27	62	0.0	7.0
154481	154481	CGTCATCCTGAACGAATGTGAAGGATC	CGTCATCCTGAACGAATGTGAAGGATCTATTACCCGTAATGAGGGAAGACGGTAAGACGTCATCGGTATAATAGATTCTTCGCTCTGTGTCACTGTCCCGTTTCCCGTCTTTCCCACACAGCATTTTTACCTCCA	60	58	0.966667	1	Capsule Intestinal Profiling (Shalon et al. 2023)	GATCCTTCACATTCGTTCAGGATGACG	GLM_Capsule	True	False	GATCCTTCACATTCGTTCAGGATGACG	5.83032	0.648536	1	27	62	0.0	7.0
154482	154482	CGTCATCCTGAACGAATGTGAAGGATC	CGTCATCCTGAACGAATGTGAAGGATCTATTACCGTGATGAGGAAGCCGGCAAAAAGGGTAATAGCTATTAGCTATTAGCTGTCAGCTGTTAGCCGTTAGCTGTCAGCTGTCAGCTGCAAGCTAACTATTCTTTT	257	239	0.052517	1	Capsule Intestinal Profiling (Shalon et al. 2023)	GATCCTTCACATTCGTTCAGGATGACG	GLM_Capsule	True	False	GATCCTTCACATTCGTTCAGGATGACG	5.83032	0.648536	1	27	62	0.0	7.0
154483	154483	CGTCATCCTGAACGAATGTGAAGGATC	CGTCATCCTGAACGAATGTGAAGGATCTGCTGCCGTGGTGGGGGAAATGGAAGCCGGGGCGCCTTTTGTGGGCTGGAAAAATAGAAGCTGGTGCCTGATGTCTAATGTATTAAACATATTCCGTTACGGCATATA	11	10	0.909091	1	Capsule Intestinal Profiling (Shalon et al. 2023)	GATCCTTCACATTCGTTCAGGATGACG	GLM_Capsule	True	False	GATCCTTCACATTCGTTCAGGATGACG	5.83032	0.648536	1	27	62	0.0	7.0
154484	154484	CGTCATCCTGAACGAATGTGAAGGATC	CGTCATCCTGAACGAATGTGAAGGATCTATTGCCGTGGTGAGGAGGACGGTAAGACGTCATCGGAGTCATAGATTCTTCACTCCGTGCCACTATTCCGTTTTCCGTCATTCCCACAAGGCATTCTTGCCTCTGTT	40	39	0.128289	1	Capsule Intestinal Profiling (Shalon et al. 2023)	GATCCTTCACATTCGTTCAGGATGACG	GLM_Capsule	True	False	GATCCTTCACATTCGTTCAGGATGACG	5.83032	0.648536	1	27	62	0.0	7.0
154485	154485	CGTCATCCTGAACGAATGTGAAGGATC	CGTCATCCTGAACGAATGTGAAGGATCTGTTACCCTGATGAGGGAAATGAAAAACAATAAGTCTTGAGAATAAGTATATAAGGAAAGGCGGAATAAAAATGAATGGCTTGATTACCGATTTATACCAATTGACAA	28	27	0.287234	1	Capsule Intestinal Profiling (Shalon et al. 2023)	GATCCTTCACATTCGTTCAGGATGACG	GLM_Capsule	True	False	GATCCTTCACATTCGTTCAGGATGACG	5.83032	0.648536	1	27	62	0.0	7.0
154486	154486	CGTCATCCTGAACGAATGTGAAGGATC	CGTCATCCTGAACGAATGTGAAGGATCTGCTATCATGGTGAGGAAAACGGTAAAACGTTATTAGAGTAATAGATTCTTCACTCTGTGCCACTATTCCGTTTTCTGTCTTTCTCACAAAGCGTTCTTGCCTCCGTT	24	22	0.964286	1	Capsule Intestinal Profiling (Shalon et al. 2023)	GATCCTTCACATTCGTTCAGGATGACG	GLM_Capsule	True	False	GATCCTTCACATTCGTTCAGGATGACG	5.83032	0.648536	1	27	62	0.0	7.0
154487	154487	CGTCATCCTGAACGAATGTGAAGGATC	CGTCATCCTGAACGAATGTGAAGGATCTGCTATCATGGTGAGGAAAACGGTAAAACGTTATTAGAGTAATAGATTCTTCACTCTGTGCCACTATTCCGTTTTCTGTCTTTCTCACAAAGCATTCTTACCCCCGTT	15	13	0.415385	1	Capsule Intestinal Profiling (Shalon et al. 2023)	GATCCTTCACATTCGTTCAGGATGACG	GLM_Capsule	True	False	GATCCTTCACATTCGTTCAGGATGACG	5.83032	0.648536	1	27	62	0.0	7.0
154488	154488	CGTCATCCTGAACGAATGTGAAGGATC	CGTCATCCTGAACGAATGTGAAGGATCTATTACCGTGATGAGGGGAGACGGTAAGATGTTATTCAGGGTAATAGATTCTTCGCTCCGTATCACATAGCCGTCTCCCTGTTTTCTCATACAGCATTCTTACTTCCG	256	239	0.161397	1	Capsule Intestinal Profiling (Shalon et al. 2023)	GATCCTTCACATTCGTTCAGGATGACG	GLM_Capsule	True	False	GATCCTTCACATTCGTTCAGGATGACG	5.83032	0.648536	1	27	62	0.0	7.0
154489	154489	CGTCATCCTGAACGAATGTGAAGGATC	CGTCATCCTGAACGAATGTGAAGGATCTGTACTCGTGGTGAGGGAAGCGGTAAGATGTCATCAGAGTAATAGATTCTTCGCTCCGTATCACATAGCCGTCTCCCTGTTTTCTCATACAGCATTCTTACTTCCGCT	129	110	0.060052	1	Capsule Intestinal Profiling (Shalon et al. 2023)	GATCCTTCACATTCGTTCAGGATGACG	GLM_Capsule	True	False	GATCCTTCACATTCGTTCAGGATGACG	5.83032	0.648536	1	27	62	0.0	7.0
154490	154490	CGTCATCCTGAACGAATGTGAAGGATC	CGTCATCCTGAACGAATGTGAAGGATCTACTGTCGTAGTGAGGAAAATGAAAAACGATAAATCTTGAGAATAAGTATATAAAGAAAGGTGGAATAAAAATGAATGGCTTAATTACCGATTTATACCAATTGACAA	12	11	1.0	1	Capsule Intestinal Profiling (Shalon et al. 2023)	GATCCTTCACATTCGTTCAGGATGACG	GLM_Capsule	True	False	GATCCTTCACATTCGTTCAGGATGACG	5.83032	0.648536	1	27	62	0.0	7.0
154491	154491	CGTCATCCTGAACGAATGTGAAGGATC	CGTCATCCTGAACGAATGTGAAGGATCTGTTTCTGCGATGAGGGAAGCCGGTAATACGTCATCCGAGTAATAGATTCTTCACTCTGTGTCACTATCCCGCTTTCCTGCCTTTCCTATACAGCATTCTTACCTCCGTTCTGAATGACGATTTAGGGGAAGCGCGTCACTAACGATAGGGAATGGAAAGCG	27	21	0.06015	2	Capsule Intestinal Profiling (Shalon et al. 2023)	GATCCTTCACATTCGTTCAGGATGACG	GLM_Capsule	True	False	GATCCTTCACATTCGTTCAGGATGACG	5.83032	0.648536	1	11	62	0.0	7.0
154492	154492	CGTCATCCTGAACGAATGTGAAGGATC	CGTCATCCTGAACGAATGTGAAGGATCTGCTGCCGTGATGAGGAAATCGGTAAAATGTTATTCAGAGCAGGAGCGAAGGAGGCTTTTTGATTACCTTTTGCTTCATAAGGTATTTAATACAAAAAGGGATTTGAAGTCAAAGATAAAAAAGAAATCCATTTTCGTAAGTAAAAGAAATTCTGAAATTAA	91	84	0.966667	2	Capsule Intestinal Profiling (Shalon et al. 2023)	GATCCTTCACATTCGTTCAGGATGACG	GLM_Capsule	True	False	GATCCTTCACATTCGTTCAGGATGACG	5.83032	0.648536	1	11	62	0.0	7.0
154493	154493	CGTCATCCTGAACGAATGTGAAGGATC	CGTCATCCTGAACGAATGTGAAGGATCTATACCCGCGGTGAGGAAGACGGTAAGATGTCACCAGCATAATAGATTCTTCACTCTGTGTCACTGTTCCGTTTTCCGTTTTTTTCCGCACAGCGTTCTTATCCCCGTTCAGAATAATCGGGGATGGCAAGGCGTCATAGTGAGGGAAACGTTAAGCGTCAT	130	106	0.932773	2	Capsule Intestinal Profiling (Shalon et al. 2023)	GATCCTTCACATTCGTTCAGGATGACG	GLM_Capsule	True	False	GATCCTTCACATTCGTTCAGGATGACG	5.83032	0.648536	1	11	62	0.0	7.0
154494	154494	CGTCATCCTGAACGAATGTGAAGGATC	CGTCATCCTGAACGAATGTGAAGGATCTATTACCCGTAATGAGGGAAGACGGTAAGACGTCATCGGTGTAATAGATTCTTCGCTCTGTGTCACTGTCCCGCTTCCCGTTCTTCTCACAAAGCATTTTTACCTCCGTTCTGAATGACGATTTTGGGAAAGCACGTCACTAACGATGGGGAACAGAAAACG	100	87	0.956044	2	Capsule Intestinal Profiling (Shalon et al. 2023)	GATCCTTCACATTCGTTCAGGATGACG	GLM_Capsule	True	False	GATCCTTCACATTCGTTCAGGATGACG	5.83032	0.648536	1	11	62	0.0	7.0
154495	154495	CGTCATCCTGAACGAATGTGAAGGATC	CGTCATCCTGAACGAATGTGAAGGATCTGTACCCGTGGTGAGAAAAGCCGTAAGATGTCATTCAGAGTATGCCGTATACCCCTTCCGAAGCATATGATCAAGTACTTTGCTTGACTTACTTAATAATACGAGCGCAAGCGAAGGATCTGCTGCTGTAGTGAGGAAGACGGCAAGGTGTCATCCGAGTAA	54	50	0.981481	2	Capsule Intestinal Profiling (Shalon et al. 2023)	GATCCTTCACATTCGTTCAGGATGACG	GLM_Capsule	True	False	GATCCTTCACATTCGTTCAGGATGACG	5.83032	0.648536	1	11	62	0.0	7.0
154496	154496	CGTCATCCTGAACGAATGTGAAGGATC	CGTCATCCTGAACGAATGTGAAGGATCTGTTACCGTAATGAGGGAAAGCGGTAAGGCGTCATCAAAGTAATAGATTCTTCATTCTGTGTCACCATCCCGTTTCCCCTTCTTTTTCACACAGCATTCTTGCGTCCATTCAGAATGACAGGAAACGTTAATCGTCATCCTGAACGAATGTGAAGGATCTGC	61	58	0.01975	2	Capsule Intestinal Profiling (Shalon et al. 2023)	GATCCTTCACATTCGTTCAGGATGACG	GLM_Capsule	True	False	GATCCTTCACATTCGTTCAGGATGACG	5.83032	0.648536	1	11	62	0.0	7.0
154497	154497	CGTCATCCTGAACGAATGTGAAGGATC	CGTCATCCTGAACGAATGTGAAGGATCTATTATCCGTGATGGGGAAAACGGTAAGAGTAATTTTGTGATAAACAGAAAAGAAACCGCACAGTGTCATCAGTGTAATAGATTCTTCACTCCGTGTCACCGTTTCGCTTACCCATTTTCCCACACAGCATTCTTACCCCCGTTCTGAATGACGATTGGGGG	64	62	0.253061	2	Capsule Intestinal Profiling (Shalon et al. 2023)	GATCCTTCACATTCGTTCAGGATGACG	GLM_Capsule	True	False	GATCCTTCACATTCGTTCAGGATGACG	5.83032	0.648536	1	11	62	0.0	7.0
154498	154498	CGTCATCCTGAACGAATGTGAAGGATC	CGTCATCCTGAACGAATGTGAAGGATCTATTACCCGTAATGAGGGAAGACGGTAAGACGTCATCGGTATAATAGATTCTTCGCTCTGTGTCACTGTCCCGTTTCCCGTCTTTCCCACACAGCATTTTTACCTCCACCCTAAATAACATTTTACGGAAAAGTGAATCTTTTCTGTTTTTTTATTAGCTGA	98	91	0.333333	2	Capsule Intestinal Profiling (Shalon et al. 2023)	GATCCTTCACATTCGTTCAGGATGACG	GLM_Capsule	True	False	GATCCTTCACATTCGTTCAGGATGACG	5.83032	0.648536	1	11	62	0.0	7.0
154499	154499	CGTCATCCTGAACGAATGTGAAGGATC	CGTCATCCTGAACGAATGTGAAGGATCTGCTGCCGTGGTGGGGGAAATGGAAGCCGGGGCGCCTTTTGTGGGCTGGAAAAATAGAAGCTGGTGCCTGATGTCTAATGTATTAAACATATTCCGTTACGGCATATATCATCTTTTCTTATACAATATATTCCTATATGCGTCGTTGGATGTTTTTTACAC	38	34	0.090909	2	Capsule Intestinal Profiling (Shalon et al. 2023)	GATCCTTCACATTCGTTCAGGATGACG	GLM_Capsule	True	False	GATCCTTCACATTCGTTCAGGATGACG	5.83032	0.648536	1	11	62	0.0	7.0
154500	154500	CGTCATCCTGAACGAATGTGAAGGATC	CGTCATCCTGAACGAATGTGAAGGATCTGCTATCATGGTGAGGAAAACGGTAAAACGTTATTAGAGTAATAGATTCTTCACTCTGTGCCACTATTCCGTTTTCTGTCTTTCTCACAAAGCGTTCTTGCCTCCGTTCAGAATGACTGGGGACGGTGAGATGTCATCCTGAACGACAGTGAAGGATCTATC	15	15	0.655589	2	Capsule Intestinal Profiling (Shalon et al. 2023)	GATCCTTCACATTCGTTCAGGATGACG	GLM_Capsule	True	False	GATCCTTCACATTCGTTCAGGATGACG	5.83032	0.648536	1	11	62	0.0	7.0
154501	154501	CGTCATCCTGAACGAATGTGAAGGATC	CGTCATCCTGAACGAATGTGAAGGATCTACTGTCGTAGTGAGGAAAATGAAAAACGATAAATCTTGAGAATAAGTATATAAAGAAAGGTGGAATAAAAATGAATGGCTTAATTACCGATTTATACCAATTGACAATGGCAAATGCCCTTTTCAACAAAGGACGCCATGAACGGAAAGTCGTGTTTGACC	17	15	0.062271	2	Capsule Intestinal Profiling (Shalon et al. 2023)	GATCCTTCACATTCGTTCAGGATGACG	GLM_Capsule	True	False	GATCCTTCACATTCGTTCAGGATGACG	5.83032	0.648536	1	11	62	0.0	7.0
154502	154502	CGTCATCCTGAACGAATGTGAAGGATC	CGTCATCCTGAACGAATGTGAAGGATCTGCTGCCGTGATGAGGAAATCGGTAAAATGTTATTCAGAGCAGGAGCGAAGGAGGCTTTTTGATTACCTTTTGCTTCATAAGGTATTTAATACAAAAAGGGATTTGAAGTCAAAGATAAAAAAGAAATCCATTTTCGTAAGTAAAAGAAATTCTGAAATTAAGAAAATAATTTGAATAATTTGAAAAAAATTAGAACGTATGATAAAATAATGCGG	74	62	0.48855	3	Capsule Intestinal Profiling (Shalon et al. 2023)	GATCCTTCACATTCGTTCAGGATGACG	GLM_Capsule	True	False	GATCCTTCACATTCGTTCAGGATGACG	5.83032	0.648536	1	4	62	0.0	7.0
154503	154503	CGTCATCCTGAACGAATGTGAAGGATC	CGTCATCCTGAACGAATGTGAAGGATCTATACCCGCGGTGAGGAAGACGGTAAGATGTCACCAGCATAATAGATTCTTCACTCTGTGTCACTGTTCCGTTTTCCGTTTTTTTCCGCACAGCGTTCTTATCCCCGTTCAGAATAATCGGGGATGGCAAGGCGTCATAGTGAGGGAAACGTTAAGCGTCATCCTGAACGAATGTGAAGGATCTGCACCTGTGGTGAAGAAGCTGGTAAAGTGGCA	61	52	0.947368	3	Capsule Intestinal Profiling (Shalon et al. 2023)	GATCCTTCACATTCGTTCAGGATGACG	GLM_Capsule	True	False	GATCCTTCACATTCGTTCAGGATGACG	5.83032	0.648536	1	4	62	0.0	7.0
154504	154504	CGTCATCCTGAACGAATGTGAAGGATC	CGTCATCCTGAACGAATGTGAAGGATCTATTACCCGTAATGAGGGAAGACGGTAAGACGTCATCGGTGTAATAGATTCTTCGCTCTGTGTCACTGTCCCGCTTCCCGTTCTTCTCACAAAGCATTTTTACCTCCGTTCTGAATGACGATTTTGGGAAAGCACGTCACTAACGATGGGGAACAGAAAACGTCATGATGACGGAGAACGTAAGGCGTCATCCAAAGCGAATGCTAAGGATCTATA	25	13	0.555556	3	Capsule Intestinal Profiling (Shalon et al. 2023)	GATCCTTCACATTCGTTCAGGATGACG	GLM_Capsule	True	False	GATCCTTCACATTCGTTCAGGATGACG	5.83032	0.648536	1	4	62	0.0	7.0
154505	154505	CGTCATCCTGAACGAATGTGAAGGATC	CGTCATCCTGAACGAATGTGAAGGATCTGTACCCGTGGTGAGAAAAGCCGTAAGATGTCATTCAGAGTATGCCGTATACCCCTTCCGAAGCATATGATCAAGTACTTTGCTTGACTTACTTAATAATACGAGCGCAAGCGAAGGATCTGCTGCTGTAGTGAGGAAGACGGCAAGGTGTCATCCGAGTAACAGATTCTTCACTCCGTGTCATGTTGCCGCTTCCCGTCTTTCCCACAAAGCATT	24	24	1.0	3	Capsule Intestinal Profiling (Shalon et al. 2023)	GATCCTTCACATTCGTTCAGGATGACG	GLM_Capsule	True	False	GATCCTTCACATTCGTTCAGGATGACG	5.83032	0.648536	1	4	62	0.0	7.0
154506	154506	CGTCATCCTGAACGAATGTGAAGGATC	CGTCATCCTGAACGAATGTGAAGGATCTATACCCGCGGTGAGGAAGACGGTAAGATGTCACCAGCATAATAGATTCTTCACTCTGTGTCACTGTTCCGTTTTCCGTTTTTTTCCGCACAGCGTTCTTATCCCCGTTCAGAATAATCGGGGATGGCAAGGCGTCATAGTGAGGGAAACGTTAAGCGTCATCCTGAACGAATGTGAAGGATCTGCACCTGTGGTGAAGAAGCTGGTAAAGTGGCATTTAGGGGCTGACTATAAAATCGAGTGACACAAAACAACTATTTGTGTGACCAT	59	51	0.915254	4	Capsule Intestinal Profiling (Shalon et al. 2023)	GATCCTTCACATTCGTTCAGGATGACG	GLM_Capsule	True	False	GATCCTTCACATTCGTTCAGGATGACG	5.83032	0.648536	1	2	62	0.0	7.0
154507	154507	CGTCATCCTGAACGAATGTGAAGGATC	CGTCATCCTGAACGAATGTGAAGGATCTGTACCCGTGGTGAGAAAAGCCGTAAGATGTCATTCAGAGTATGCCGTATACCCCTTCCGAAGCATATGATCAAGTACTTTGCTTGACTTACTTAATAATACGAGCGCAAGCGAAGGATCTGCTGCTGTAGTGAGGAAGACGGCAAGGTGTCATCCGAGTAACAGATTCTTCACTCCGTGTCATGTTGCCGCTTCCCGTCTTTCCCACAAAGCATTCTTGTCTCCATTCAGAATGACCGTGGCATGGAAGTCATCATAATGAGGGGGGAC	43	41	0.14539	4	Capsule Intestinal Profiling (Shalon et al. 2023)	GATCCTTCACATTCGTTCAGGATGACG	GLM_Capsule	True	False	GATCCTTCACATTCGTTCAGGATGACG	5.83032	0.648536	1	2	62	0.0	7.0
154508	154508	CGTCATCCTGAACGAATGTGAAGGATC	CGTCATCCTGAACGAATGTGAAGGATCTATACCCGCGGTGAGGAAGACGGTAAGATGTCACCAGCATAATAGATTCTTCACTCTGTGTCACTGTTCCGTTTTCCGTTTTTTTCCGCACAGCGTTCTTATCCCCGTTCAGAATAATCGGGGATGGCAAGGCGTCATAGTGAGGGAAACGTTAAGCGTCATCCTGAACGAATGTGAAGGATCTGCACCTGTGGTGAAGAAGCTGGTAAAGTGGCATTTAGGGGCTGACTATAAAATCGAGTGACACAAAACAACTATTTGTGTGACCATTTGATTTGATATTTCAATCCACAGGACAGTCTGATTTGATATTGCAATTTAGTT	87	79	0.954545	5	Capsule Intestinal Profiling (Shalon et al. 2023)	GATCCTTCACATTCGTTCAGGATGACG	GLM_Capsule	True	False	GATCCTTCACATTCGTTCAGGATGACG	5.83032	0.648536	1	1	62	0.0	7.0
154509	154509	CGTCATCCTGAACGAATGTGAAGGATC	CGTCATCCTGAACGAATGTGAAGGATCTATACCCGCGGTGAGGAAGACGGTAAGATGTCACCAGCATAATAGATTCTTCACTCTGTGTCACTGTTCCGTTTTCCGTTTTTTTCCGCACAGCGTTCTTATCCCCGTTCAGAATAATCGGGGATGGCAAGGCGTCATAGTGAGGGAAACGTTAAGCGTCATCCTGAACGAATGTGAAGGATCTGCACCTGTGGTGAAGAAGCTGGTAAAGTGGCATTTAGGGGCTGACTATAAAATCGAGTGACACAAAACAACTATTTGTGTGACCATTTGATTTGATATTTCAATCCACAGGACAGTCTGATTTGATATTGCAATTTAGTTGATTTATAATTGTTTTAGATATATAATATCATCTTAATGTAAAAATATGTTTAT	73	64	0.985294	6	Capsule Intestinal Profiling (Shalon et al. 2023)	GATCCTTCACATTCGTTCAGGATGACG	GLM_Capsule	True	False	GATCCTTCACATTCGTTCAGGATGACG	5.83032	0.648536	1	1	62	0.0	7.0
154510	154510	CGTCATCCTGAACGAATGTGAAGGATC	CGTCATCCTGAACGAATGTGAAGGATCTATACCCGCGGTGAGGAAGACGGTAAGATGTCACCAGCATAATAGATTCTTCACTCTGTGTCACTGTTCCGTTTTCCGTTTTTTTCCGCACAGCGTTCTTATCCCCGTTCAGAATAATCGGGGATGGCAAGGCGTCATAGTGAGGGAAACGTTAAGCGTCATCCTGAACGAATGTGAAGGATCTGCACCTGTGGTGAAGAAGCTGGTAAAGTGGCATTTAGGGGCTGACTATAAAATCGAGTGACACAAAACAACTATTTGTGTGACCATTTGATTTGATATTTCAATCCACAGGACAGTCTGATTTGATATTGCAATTTAGTTGATTTATAATTGTTTTAGATATATAATATCATCTTAATGTAAAAATATGTTTATAGAAAAATATCAGAAGAATAGTTTGGTGTAACCTGTGGGATTTATCTGTTAAAA	124	105	0.910569	7	Capsule Intestinal Profiling (Shalon et al. 2023)	GATCCTTCACATTCGTTCAGGATGACG	GLM_Capsule	True	False	GATCCTTCACATTCGTTCAGGATGACG	5.83032	0.648536	1	1	62	0.0	7.0
154511	154511	CGTCATCCTGAACGAATGTGAAGGATC	CGTCATCCTGAACGAATGTGAAGGATCTATACCCGCGGTGAGGAAGACGGTAAGATGTCACCAGCATAATAGATTCTTCACTCTGTGTCACTGTTCCGTTTTCCGTTTTTTTCCGCACAGCGTTCTTATCCCCGTTCAGAATAATCGGGGATGGCAAGGCGTCATAGTGAGGGAAACGTTAAGCGTCATCCTGAACGAATGTGAAGGATCTGCACCTGTGGTGAAGAAGCTGGTAAAGTGGCATTTAGGGGCTGACTATAAAATCGAGTGACACAAAACAACTATTTGTGTGACCATTTGATTTGATATTTCAATCCACAGGACAGTCTGATTTGATATTGCAATTTAGTTGATTTATAATTGTTTTAGATATATAATATCATCTTAATGTAAAAATATGTTTATAGAAAAATATCAGAAGAATAGTTTGGTGTAACCTGTGGGATTTATCTGTTAAAATCTGAAGCCGGTTGTATGACAGGGAGAGGGGAGACGGAACGCGAAGGGCAAAAC	125	109	0.72327	8	Capsule Intestinal Profiling (Shalon et al. 2023)	GATCCTTCACATTCGTTCAGGATGACG	GLM_Capsule	True	False	GATCCTTCACATTCGTTCAGGATGACG	5.83032	0.648536	1	1	62	0.0	7.0
154512	154512	CGTCATCGCTGCGCGATGCCACCTCCC	CGTCATCGCTGCGCGATGCCACCTCCCTCACGGAGGGAGGCTTATCCTGCCCGCAACGCAAAAGGCTCCCTCTCAGAGGGA	15	12	0.988439	0	Capsule Intestinal Profiling (Shalon et al. 2023)	GGGAGGTGGCATCGCGCAGCGATGACG	GLM_Capsule	True	False	GGGAGGTGGCATCGCGCAGCGATGACG	5.35803	0.455577	1	3	3	60.0	60.0
154513	154513	CGTCATCGCTGCGCGATGCCACCTCCC	CGTCATCGCTGCGCGATGCCACCTCCCTCCATGAGGGAGGCTTTGGCCACCCCCATAAAGCTTCCCTCCGAGAAAAGGCTC	13	9	0.986667	0	Capsule Intestinal Profiling (Shalon et al. 2023)	GGGAGGTGGCATCGCGCAGCGATGACG	GLM_Capsule	True	False	GGGAGGTGGCATCGCGCAGCGATGACG	5.35803	0.455577	1	3	3	60.0	60.0
154514	154514	CGTCATCGCTGCGCGATGCCACCTCCC	CGTCATCGCTGCGCGATGCCACCTCCCTCTTAGAGGGAGGCATTGACATACTGGAAAGCCCGGGGGCTCCCTCCCCGAGGG	13	12	1.0	0	Capsule Intestinal Profiling (Shalon et al. 2023)	GGGAGGTGGCATCGCGCAGCGATGACG	GLM_Capsule	True	False	GGGAGGTGGCATCGCGCAGCGATGACG	5.35803	0.455577	1	3	3	60.0	60.0
154515	154515	CGTCATCGCTGCGCGATGCCACCTCCC	CGTCATCGCTGCGCGATGCCACCTCCCTCTTAGAGGGAGGCATTGACATACTGGAAAGCCCGGGGGCTCCCTCCCCGAGGGAGCTGTCACGGCAGCAGCCGTGACTGAAGGAGTAATACAGGAGAACCTCCCATG	14	14	1.0	1	Capsule Intestinal Profiling (Shalon et al. 2023)	GGGAGGTGGCATCGCGCAGCGATGACG	GLM_Capsule	True	False	GGGAGGTGGCATCGCGCAGCGATGACG	5.35803	0.455577	1	1	3	30.0	60.0
154516	154516	CGTCATCTTCTAGCAAAATAATAGATG	CGTCATCTTCTAGCAAAATAATAGATGGTAGCAAAACAGAACTGACGGTTTTTATGTCCGCAATGCCGTCATCTTCTAGCA	327	287	0.975831	0	Capsule Intestinal Profiling (Shalon et al. 2023)	CATCTATTATTTTGCTAGAAGATGACG	GLM_Capsule	True	False	CATCTATTATTTTGCTAGAAGATGACG	3.52532	0.922546	1	13	13	2.0	2.0
154517	154517	CGTCATCTTCTAGCAAAATAATAGATG	CGTCATCTTCTAGCAAAATAATAGATGGTAGCAAAACAGTCTCGATAGTTACCAAACTGCAATCAATAGTCATCTTCTAGC	251	211	0.966102	0	Capsule Intestinal Profiling (Shalon et al. 2023)	CATCTATTATTTTGCTAGAAGATGACG	GLM_Capsule	True	False	CATCTATTATTTTGCTAGAAGATGACG	3.52532	0.922546	1	13	13	2.0	2.0
154518	154518	CGTCATCTTCTAGCAAAATAATAGATG	CGTCATCTTCTAGCAAAATAATAGATGGTAGCAAAACGGTATGTGATCTCTGCACCTTCATCCTGTAGTCATCTTCTAGCA	247	224	0.97541	0	Capsule Intestinal Profiling (Shalon et al. 2023)	CATCTATTATTTTGCTAGAAGATGACG	GLM_Capsule	True	False	CATCTATTATTTTGCTAGAAGATGACG	3.52532	0.922546	1	13	13	2.0	2.0
154519	154519	CGTCATCTTCTAGCAAAATAATAGATG	CGTCATCTTCTAGCAAAATAATAGATGGTAGCAAAACTGGTTTAGTTTCGTAAATAAATAAATTGCCGTCATCTTCTAGCA	101	83	0.959184	0	Capsule Intestinal Profiling (Shalon et al. 2023)	CATCTATTATTTTGCTAGAAGATGACG	GLM_Capsule	True	False	CATCTATTATTTTGCTAGAAGATGACG	3.52532	0.922546	1	13	13	2.0	2.0
154520	154520	CGTCATCTTCTAGCAAAATAATAGATG	CGTCATCTTCTAGCAAAATAATAGATGGTAGCAAAACCTGCTACTTCCATGGTAATATTTTGGGGCTGTCATCTTCTAGCA	89	80	0.818182	0	Capsule Intestinal Profiling (Shalon et al. 2023)	CATCTATTATTTTGCTAGAAGATGACG	GLM_Capsule	True	False	CATCTATTATTTTGCTAGAAGATGACG	3.52532	0.922546	1	13	13	2.0	2.0
154521	154521	CGTCATCTTCTAGCAAAATAATAGATG	CGTCATCTTCTAGCAAAATAATAGATGGTAGCAAAACCTCAAACTGATTTTATCACATAATTGAGATTTTAACTACTTTTT	65	61	0.356757	0	Capsule Intestinal Profiling (Shalon et al. 2023)	CATCTATTATTTTGCTAGAAGATGACG	GLM_Capsule	True	False	CATCTATTATTTTGCTAGAAGATGACG	3.52532	0.922546	1	13	13	2.0	2.0
154522	154522	CGTCATCTTCTAGCAAAATAATAGATG	CGTCATCTTCTAGCAAAATAATAGATGGTAGCAAAACTCTTGCGTGTAGCCTGCATTAACTCTAGCTGTCATCTTCTAGCA	41	36	0.973684	0	Capsule Intestinal Profiling (Shalon et al. 2023)	CATCTATTATTTTGCTAGAAGATGACG	GLM_Capsule	True	False	CATCTATTATTTTGCTAGAAGATGACG	3.52532	0.922546	1	13	13	2.0	2.0
154523	154523	CGTCATCTTCTAGCAAAATAATAGATG	CGTCATCTTCTAGCAAAATAATAGATGGTAGCAAAACTAAGTGAAACTGTTGATAATGAACCATCTCGTCATCTTCTAGCA	39	35	0.945946	0	Capsule Intestinal Profiling (Shalon et al. 2023)	CATCTATTATTTTGCTAGAAGATGACG	GLM_Capsule	True	False	CATCTATTATTTTGCTAGAAGATGACG	3.52532	0.922546	1	13	13	2.0	2.0
154524	154524	CGTCATCTTCTAGCAAAATAATAGATG	CGTCATCTTCTAGCAAAATAATAGATGGTAGCAAAACTGATTGCTCGACCTACAATAAACTTGTTATGTCATCTTCTAGCA	22	19	0.875	0	Capsule Intestinal Profiling (Shalon et al. 2023)	CATCTATTATTTTGCTAGAAGATGACG	GLM_Capsule	True	False	CATCTATTATTTTGCTAGAAGATGACG	3.52532	0.922546	1	13	13	2.0	2.0
154525	154525	CGTCATCTTCTAGCAAAATAATAGATG	CGTCATCTTCTAGCAAAATAATAGATGGTAGCAAAACCGGAATGGCATACAAGACTATGCTTCGTCAGTCATCTTCTAGCA	19	14	0.95	0	Capsule Intestinal Profiling (Shalon et al. 2023)	CATCTATTATTTTGCTAGAAGATGACG	GLM_Capsule	True	False	CATCTATTATTTTGCTAGAAGATGACG	3.52532	0.922546	1	13	13	2.0	2.0
154526	154526	CGTCATCTTCTAGCAAAATAATAGATG	CGTCATCTTCTAGCAAAATAATAGATGGTAGCAAAACACGTAACGGCGTAACAATCGGACAGAATAGGTCATCTTCTAGCA	16	13	1.0	0	Capsule Intestinal Profiling (Shalon et al. 2023)	CATCTATTATTTTGCTAGAAGATGACG	GLM_Capsule	True	False	CATCTATTATTTTGCTAGAAGATGACG	3.52532	0.922546	1	13	13	2.0	2.0
154527	154527	CGTCATCTTCTAGCAAAATAATAGATG	CGTCATCTTCTAGCAAAATAATAGATGGTAGCAAAACCGCAGTTGTGAAAGTAACTAAAGGTACTACGTCATCTTCTAGCA	15	12	0.928571	0	Capsule Intestinal Profiling (Shalon et al. 2023)	CATCTATTATTTTGCTAGAAGATGACG	GLM_Capsule	True	False	CATCTATTATTTTGCTAGAAGATGACG	3.52532	0.922546	1	13	13	2.0	2.0
154528	154528	CGTCATCTTCTAGCAAAATAATAGATG	CGTCATCTTCTAGCAAAATAATAGATGGTAGCAAAACCATATATTCCTCATTATCATACACACTCCCGTCATCTTCTAGCA	14	13	1.0	0	Capsule Intestinal Profiling (Shalon et al. 2023)	CATCTATTATTTTGCTAGAAGATGACG	GLM_Capsule	True	False	CATCTATTATTTTGCTAGAAGATGACG	3.52532	0.922546	1	13	13	2.0	2.0
154529	154529	CGTCATCTTCTAGCAAAATAATAGATG	CGTCATCTTCTAGCAAAATAATAGATGGTAGCAAAACAGAACTGACGGTTTTTATGTCCGCAATGCCGTCATCTTCTAGCAAAATAATAGATGGTAGCAAAACGGTATGTGATCTCTGCACCTTCATCCTGTAGT	232	211	0.95279	1	Capsule Intestinal Profiling (Shalon et al. 2023)	CATCTATTATTTTGCTAGAAGATGACG	GLM_Capsule	True	False	CATCTATTATTTTGCTAGAAGATGACG	3.52532	0.922546	1	8	13	0.0	2.0
154530	154530	CGTCATCTTCTAGCAAAATAATAGATG	CGTCATCTTCTAGCAAAATAATAGATGGTAGCAAAACAGTCTCGATAGTTACCAAACTGCAATCAATAGTCATCTTCTAGCAAAATAATAGATGGTAGCAAAACAGTGATAATAATGACTTGTACGGTTTTAGAG	273	230	0.934066	1	Capsule Intestinal Profiling (Shalon et al. 2023)	CATCTATTATTTTGCTAGAAGATGACG	GLM_Capsule	True	False	CATCTATTATTTTGCTAGAAGATGACG	3.52532	0.922546	1	8	13	0.0	2.0
154531	154531	CGTCATCTTCTAGCAAAATAATAGATG	CGTCATCTTCTAGCAAAATAATAGATGGTAGCAAAACGGTATGTGATCTCTGCACCTTCATCCTGTAGTCATCTTCTAGCAAAATAATAGATGGTAGCAAAACTCTTCTCGGTCCATGCGCTCTTACTTCTCAGT	304	264	0.964539	1	Capsule Intestinal Profiling (Shalon et al. 2023)	CATCTATTATTTTGCTAGAAGATGACG	GLM_Capsule	True	False	CATCTATTATTTTGCTAGAAGATGACG	3.52532	0.922546	1	8	13	0.0	2.0
154532	154532	CGTCATCTTCTAGCAAAATAATAGATG	CGTCATCTTCTAGCAAAATAATAGATGGTAGCAAAACTGGTTTAGTTTCGTAAATAAATAAATTGCCGTCATCTTCTAGCAAAATAATAGATGGTAGCAAAACCGGAATGGCATACAAGACTATGCTTCGTCAGT	28	21	1.0	1	Capsule Intestinal Profiling (Shalon et al. 2023)	CATCTATTATTTTGCTAGAAGATGACG	GLM_Capsule	True	False	CATCTATTATTTTGCTAGAAGATGACG	3.52532	0.922546	1	8	13	0.0	2.0
154533	154533	CGTCATCTTCTAGCAAAATAATAGATG	CGTCATCTTCTAGCAAAATAATAGATGGTAGCAAAACTCTTGCGTGTAGCCTGCATTAACTCTAGCTGTCATCTTCTAGCAAAATAATAGATGGTAGCAAAACTGAAGGATATGCAGTCCTTGAAAGAGATGCTG	18	16	0.941176	1	Capsule Intestinal Profiling (Shalon et al. 2023)	CATCTATTATTTTGCTAGAAGATGACG	GLM_Capsule	True	False	CATCTATTATTTTGCTAGAAGATGACG	3.52532	0.922546	1	8	13	0.0	2.0
154534	154534	CGTCATCTTCTAGCAAAATAATAGATG	CGTCATCTTCTAGCAAAATAATAGATGGTAGCAAAACTAAGTGAAACTGTTGATAATGAACCATCTCGTCATCTTCTAGCAAAATAATAGATGGTAGCAAAACTGATTGCTCGACCTACAATAAACTTGTTATGT	37	31	0.804878	1	Capsule Intestinal Profiling (Shalon et al. 2023)	CATCTATTATTTTGCTAGAAGATGACG	GLM_Capsule	True	False	CATCTATTATTTTGCTAGAAGATGACG	3.52532	0.922546	1	8	13	0.0	2.0
154535	154535	CGTCATCTTCTAGCAAAATAATAGATG	CGTCATCTTCTAGCAAAATAATAGATGGTAGCAAAACCGGAATGGCATACAAGACTATGCTTCGTCAGTCATCTTCTAGCAAAATAATAGATGGTAGCAAAACAAGATATAGACCCATTATTTACGATTGGGTGT	44	39	1.0	1	Capsule Intestinal Profiling (Shalon et al. 2023)	CATCTATTATTTTGCTAGAAGATGACG	GLM_Capsule	True	False	CATCTATTATTTTGCTAGAAGATGACG	3.52532	0.922546	1	8	13	0.0	2.0
154536	154536	CGTCATCTTCTAGCAAAATAATAGATG	CGTCATCTTCTAGCAAAATAATAGATGGTAGCAAAACCATATATTCCTCATTATCATACACACTCCCGTCATCTTCTAGCAAAATAATAGATGGTAGCAAAACTCTTGCGTGTAGCCTGCATTAACTCTAGCTGT	34	30	1.0	1	Capsule Intestinal Profiling (Shalon et al. 2023)	CATCTATTATTTTGCTAGAAGATGACG	GLM_Capsule	True	False	CATCTATTATTTTGCTAGAAGATGACG	3.52532	0.922546	1	8	13	0.0	2.0
154537	154537	CGTCATCTTCTAGCAAAATAATAGATG	CGTCATCTTCTAGCAAAATAATAGATGGTAGCAAAACAGAACTGACGGTTTTTATGTCCGCAATGCCGTCATCTTCTAGCAAAATAATAGATGGTAGCAAAACGGTATGTGATCTCTGCACCTTCATCCTGTAGTCATCTTCTAGCAAAATAATAGATGGTAGCAAAACTCTTCTCGGTCCATGCGCTC	230	195	0.961538	2	Capsule Intestinal Profiling (Shalon et al. 2023)	CATCTATTATTTTGCTAGAAGATGACG	GLM_Capsule	True	False	CATCTATTATTTTGCTAGAAGATGACG	3.52532	0.922546	1	8	13	0.0	2.0
154538	154538	CGTCATCTTCTAGCAAAATAATAGATG	CGTCATCTTCTAGCAAAATAATAGATGGTAGCAAAACAGTCTCGATAGTTACCAAACTGCAATCAATAGTCATCTTCTAGCAAAATAATAGATGGTAGCAAAACAGTGATAATAATGACTTGTACGGTTTTAGAGTCATCTTCTAGCAAAATAATAGATGGTAGCAAAACTACGTTCTGACCTGTTGAC	281	259	0.942568	2	Capsule Intestinal Profiling (Shalon et al. 2023)	CATCTATTATTTTGCTAGAAGATGACG	GLM_Capsule	True	False	CATCTATTATTTTGCTAGAAGATGACG	3.52532	0.922546	1	8	13	0.0	2.0
154539	154539	CGTCATCTTCTAGCAAAATAATAGATG	CGTCATCTTCTAGCAAAATAATAGATGGTAGCAAAACAGTCTCGATAGTTACCAAACTGCAATCAATAGTCATCTTCTAGCAAAATAATAGATGGTAGCAAAACAGTGATAATAATGACTTGTACGGTTTTAGAGTCATCTTCTAGCAAAATAATAGATGGTAGCAAAACTGATACAGAAAAGCCGTGT	26	22	0.102564	2	Capsule Intestinal Profiling (Shalon et al. 2023)	CATCTATTATTTTGCTAGAAGATGACG	GLM_Capsule	True	False	CATCTATTATTTTGCTAGAAGATGACG	3.52532	0.922546	1	8	13	0.0	2.0
154540	154540	CGTCATCTTCTAGCAAAATAATAGATG	CGTCATCTTCTAGCAAAATAATAGATGGTAGCAAAACGGTATGTGATCTCTGCACCTTCATCCTGTAGTCATCTTCTAGCAAAATAATAGATGGTAGCAAAACTCTTCTCGGTCCATGCGCTCTTACTTCTCAGTCATCTTCTAGCAAAATAATAGATGGTAGCAAAACTACTTGCTTTATTAGTAGTA	260	225	0.962025	2	Capsule Intestinal Profiling (Shalon et al. 2023)	CATCTATTATTTTGCTAGAAGATGACG	GLM_Capsule	True	False	CATCTATTATTTTGCTAGAAGATGACG	3.52532	0.922546	1	8	13	0.0	2.0
154541	154541	CGTCATCTTCTAGCAAAATAATAGATG	CGTCATCTTCTAGCAAAATAATAGATGGTAGCAAAACTGGTTTAGTTTCGTAAATAAATAAATTGCCGTCATCTTCTAGCAAAATAATAGATGGTAGCAAAACCGGAATGGCATACAAGACTATGCTTCGTCAGTCATCTTCTAGCAAAATAATAGATGGTAGCAAAACAAGATATAGACCCATTATTT	26	23	0.96	2	Capsule Intestinal Profiling (Shalon et al. 2023)	CATCTATTATTTTGCTAGAAGATGACG	GLM_Capsule	True	False	CATCTATTATTTTGCTAGAAGATGACG	3.52532	0.922546	1	8	13	0.0	2.0
154542	154542	CGTCATCTTCTAGCAAAATAATAGATG	CGTCATCTTCTAGCAAAATAATAGATGGTAGCAAAACTCTTGCGTGTAGCCTGCATTAACTCTAGCTGTCATCTTCTAGCAAAATAATAGATGGTAGCAAAACTGAAGGATATGCAGTCCTTGAAAGAGATGCTGTCATCTTCTAGCAAAATAATAGATGGTAGCAAAACACGATTTCATTCAATACAT	12	11	0.916667	2	Capsule Intestinal Profiling (Shalon et al. 2023)	CATCTATTATTTTGCTAGAAGATGACG	GLM_Capsule	True	False	CATCTATTATTTTGCTAGAAGATGACG	3.52532	0.922546	1	8	13	0.0	2.0
154543	154543	CGTCATCTTCTAGCAAAATAATAGATG	CGTCATCTTCTAGCAAAATAATAGATGGTAGCAAAACCGGAATGGCATACAAGACTATGCTTCGTCAGTCATCTTCTAGCAAAATAATAGATGGTAGCAAAACAAGATATAGACCCATTATTTACGATTGGGTGTCATCTTCTAGCAAAATAATAGATGGTAGCAAAACAAACAGGGCACAGTTCACGG	39	36	1.0	2	Capsule Intestinal Profiling (Shalon et al. 2023)	CATCTATTATTTTGCTAGAAGATGACG	GLM_Capsule	True	False	CATCTATTATTTTGCTAGAAGATGACG	3.52532	0.922546	1	8	13	0.0	2.0
154544	154544	CGTCATCTTCTAGCAAAATAATAGATG	CGTCATCTTCTAGCAAAATAATAGATGGTAGCAAAACCATATATTCCTCATTATCATACACACTCCCGTCATCTTCTAGCAAAATAATAGATGGTAGCAAAACTCTTGCGTGTAGCCTGCATTAACTCTAGCTGTCATCTTCTAGCAAAATAATAGATGGTAGCAAAACTGAAGGATATGCAGTCCTTG	20	17	0.944444	2	Capsule Intestinal Profiling (Shalon et al. 2023)	CATCTATTATTTTGCTAGAAGATGACG	GLM_Capsule	True	False	CATCTATTATTTTGCTAGAAGATGACG	3.52532	0.922546	1	8	13	0.0	2.0
154545	154545	CGTCATCTTCTAGCAAAATAATAGATG	CGTCATCTTCTAGCAAAATAATAGATGGTAGCAAAACAGAACTGACGGTTTTTATGTCCGCAATGCCGTCATCTTCTAGCAAAATAATAGATGGTAGCAAAACGGTATGTGATCTCTGCACCTTCATCCTGTAGTCATCTTCTAGCAAAATAATAGATGGTAGCAAAACTCTTCTCGGTCCATGCGCTCTTACTTCTCAGTCATCTTCTAGCAAAATAATAGATGGTAGCAAAACTACTTGCT	309	273	0.959322	3	Capsule Intestinal Profiling (Shalon et al. 2023)	CATCTATTATTTTGCTAGAAGATGACG	GLM_Capsule	True	False	CATCTATTATTTTGCTAGAAGATGACG	3.52532	0.922546	1	6	13	0.0	2.0
154546	154546	CGTCATCTTCTAGCAAAATAATAGATG	CGTCATCTTCTAGCAAAATAATAGATGGTAGCAAAACAGTCTCGATAGTTACCAAACTGCAATCAATAGTCATCTTCTAGCAAAATAATAGATGGTAGCAAAACAGTGATAATAATGACTTGTACGGTTTTAGAGTCATCTTCTAGCAAAATAATAGATGGTAGCAAAACTACGTTCTGACCTGTTGACAATGAGCCTAGGTCATCTTCTAGCAAAATAATAGATGGTAGCAAAACGTTGCTG	310	268	0.972603	3	Capsule Intestinal Profiling (Shalon et al. 2023)	CATCTATTATTTTGCTAGAAGATGACG	GLM_Capsule	True	False	CATCTATTATTTTGCTAGAAGATGACG	3.52532	0.922546	1	6	13	0.0	2.0
154547	154547	CGTCATCTTCTAGCAAAATAATAGATG	CGTCATCTTCTAGCAAAATAATAGATGGTAGCAAAACGGTATGTGATCTCTGCACCTTCATCCTGTAGTCATCTTCTAGCAAAATAATAGATGGTAGCAAAACTCTTCTCGGTCCATGCGCTCTTACTTCTCAGTCATCTTCTAGCAAAATAATAGATGGTAGCAAAACTACTTGCTTTATTAGTAGTATTATGGATTTGTCATCTTCTAGCAAAATAATAGATGGTAGCAAAACAGTCAATA	257	218	0.926829	3	Capsule Intestinal Profiling (Shalon et al. 2023)	CATCTATTATTTTGCTAGAAGATGACG	GLM_Capsule	True	False	CATCTATTATTTTGCTAGAAGATGACG	3.52532	0.922546	1	6	13	0.0	2.0
154548	154548	CGTCATCTTCTAGCAAAATAATAGATG	CGTCATCTTCTAGCAAAATAATAGATGGTAGCAAAACTGGTTTAGTTTCGTAAATAAATAAATTGCCGTCATCTTCTAGCAAAATAATAGATGGTAGCAAAACCGGAATGGCATACAAGACTATGCTTCGTCAGTCATCTTCTAGCAAAATAATAGATGGTAGCAAAACAAGATATAGACCCATTATTTACGATTGGGTGTCATCTTCTAGCAAAATAATAGATGGTAGCAAAACAAACAGGG	31	27	0.964286	3	Capsule Intestinal Profiling (Shalon et al. 2023)	CATCTATTATTTTGCTAGAAGATGACG	GLM_Capsule	True	False	CATCTATTATTTTGCTAGAAGATGACG	3.52532	0.922546	1	6	13	0.0	2.0
154549	154549	CGTCATCTTCTAGCAAAATAATAGATG	CGTCATCTTCTAGCAAAATAATAGATGGTAGCAAAACCGGAATGGCATACAAGACTATGCTTCGTCAGTCATCTTCTAGCAAAATAATAGATGGTAGCAAAACAAGATATAGACCCATTATTTACGATTGGGTGTCATCTTCTAGCAAAATAATAGATGGTAGCAAAACAAACAGGGCACAGTTCACGGCTATGTGTATGTCATCTTCTAGCAAAATAATAGATGGTAGCAAAACCACAGTTA	46	42	1.0	3	Capsule Intestinal Profiling (Shalon et al. 2023)	CATCTATTATTTTGCTAGAAGATGACG	GLM_Capsule	True	False	CATCTATTATTTTGCTAGAAGATGACG	3.52532	0.922546	1	6	13	0.0	2.0
154550	154550	CGTCATCTTCTAGCAAAATAATAGATG	CGTCATCTTCTAGCAAAATAATAGATGGTAGCAAAACCATATATTCCTCATTATCATACACACTCCCGTCATCTTCTAGCAAAATAATAGATGGTAGCAAAACTCTTGCGTGTAGCCTGCATTAACTCTAGCTGTCATCTTCTAGCAAAATAATAGATGGTAGCAAAACTGAAGGATATGCAGTCCTTGAAAGAGATGCTGTCATCTTCTAGCAAAATAATAGATGGTAGCAAAACACGATTT	11	11	1.0	3	Capsule Intestinal Profiling (Shalon et al. 2023)	CATCTATTATTTTGCTAGAAGATGACG	GLM_Capsule	True	False	CATCTATTATTTTGCTAGAAGATGACG	3.52532	0.922546	1	6	13	0.0	2.0
154551	154551	CGTCATCTTCTAGCAAAATAATAGATG	CGTCATCTTCTAGCAAAATAATAGATGGTAGCAAAACAGAACTGACGGTTTTTATGTCCGCAATGCCGTCATCTTCTAGCAAAATAATAGATGGTAGCAAAACGGTATGTGATCTCTGCACCTTCATCCTGTAGTCATCTTCTAGCAAAATAATAGATGGTAGCAAAACTCTTCTCGGTCCATGCGCTCTTACTTCTCAGTCATCTTCTAGCAAAATAATAGATGGTAGCAAAACTACTTGCTTTATTAGTAGTATTATGGATTTGTCATCTTCTAGCAAAATAATAGATGGTAGCA	254	223	0.022505	4	Capsule Intestinal Profiling (Shalon et al. 2023)	CATCTATTATTTTGCTAGAAGATGACG	GLM_Capsule	True	False	CATCTATTATTTTGCTAGAAGATGACG	3.52532	0.922546	1	5	13	0.0	2.0
154552	154552	CGTCATCTTCTAGCAAAATAATAGATG	CGTCATCTTCTAGCAAAATAATAGATGGTAGCAAAACAGTCTCGATAGTTACCAAACTGCAATCAATAGTCATCTTCTAGCAAAATAATAGATGGTAGCAAAACAGTGATAATAATGACTTGTACGGTTTTAGAGTCATCTTCTAGCAAAATAATAGATGGTAGCAAAACTACGTTCTGACCTGTTGACAATGAGCCTAGGTCATCTTCTAGCAAAATAATAGATGGTAGCAAAACGTTGCTGTATATATTCTATCGTATCAAGGAGTCATCTTCTAGCAAAATAATAGATGGTAGC	256	223	0.022281	4	Capsule Intestinal Profiling (Shalon et al. 2023)	CATCTATTATTTTGCTAGAAGATGACG	GLM_Capsule	True	False	CATCTATTATTTTGCTAGAAGATGACG	3.52532	0.922546	1	5	13	0.0	2.0
154553	154553	CGTCATCTTCTAGCAAAATAATAGATG	CGTCATCTTCTAGCAAAATAATAGATGGTAGCAAAACGGTATGTGATCTCTGCACCTTCATCCTGTAGTCATCTTCTAGCAAAATAATAGATGGTAGCAAAACTCTTCTCGGTCCATGCGCTCTTACTTCTCAGTCATCTTCTAGCAAAATAATAGATGGTAGCAAAACTACTTGCTTTATTAGTAGTATTATGGATTTGTCATCTTCTAGCAAAATAATAGATGGTAGCAAAACAGTCAATAGAGGTTTTAAGACAAAAGACGGGTCATCTTCTAGCAAAATAATAGATGGTAGCA	377	338	0.033239	4	Capsule Intestinal Profiling (Shalon et al. 2023)	CATCTATTATTTTGCTAGAAGATGACG	GLM_Capsule	True	False	CATCTATTATTTTGCTAGAAGATGACG	3.52532	0.922546	1	5	13	0.0	2.0
154554	154554	CGTCATCTTCTAGCAAAATAATAGATG	CGTCATCTTCTAGCAAAATAATAGATGGTAGCAAAACTGGTTTAGTTTCGTAAATAAATAAATTGCCGTCATCTTCTAGCAAAATAATAGATGGTAGCAAAACCGGAATGGCATACAAGACTATGCTTCGTCAGTCATCTTCTAGCAAAATAATAGATGGTAGCAAAACAAGATATAGACCCATTATTTACGATTGGGTGTCATCTTCTAGCAAAATAATAGATGGTAGCAAAACAAACAGGGCACAGTTCACGGCTATGTGTATGTCATCTTCTAGCAAAATAATAGATGGTAGCA	43	40	0.003766	4	Capsule Intestinal Profiling (Shalon et al. 2023)	CATCTATTATTTTGCTAGAAGATGACG	GLM_Capsule	True	False	CATCTATTATTTTGCTAGAAGATGACG	3.52532	0.922546	1	5	13	0.0	2.0
154555	154555	CGTCATCTTCTAGCAAAATAATAGATG	CGTCATCTTCTAGCAAAATAATAGATGGTAGCAAAACCGGAATGGCATACAAGACTATGCTTCGTCAGTCATCTTCTAGCAAAATAATAGATGGTAGCAAAACAAGATATAGACCCATTATTTACGATTGGGTGTCATCTTCTAGCAAAATAATAGATGGTAGCAAAACAAACAGGGCACAGTTCACGGCTATGTGTATGTCATCTTCTAGCAAAATAATAGATGGTAGCAAAACCACAGTTAGCAACAGAAGGATGGACTGCAGGTCATCTTCTAGCAAAATAATAGATGGTAGCA	86	80	0.007721	4	Capsule Intestinal Profiling (Shalon et al. 2023)	CATCTATTATTTTGCTAGAAGATGACG	GLM_Capsule	True	False	CATCTATTATTTTGCTAGAAGATGACG	3.52532	0.922546	1	5	13	0.0	2.0
154556	154556	CGTCATTTCGAGCGAAGCGAGAAATCT	CGTCATTTCGAGCGAAGCGAGAAATCTTTGTCATTCGCGGTCTGTCGGACAGTGTTTGGAATTTCCAAACGGGAAACCTGC	92	88	0.977778	0	Capsule Intestinal Profiling (Shalon et al. 2023)	AGATTTCTCGCTTCGCTCGAAATGACG	GLM_Capsule	False	False	CGTCATTTCGAGCGAAGCGAGAAATCT	5.111	0.476527	1	10	10	111.0	111.0
154557	154557	CGTCATTTCGAGCGAAGCGAGAAATCT	CGTCATTTCGAGCGAAGCGAGAAATCTTCCTTGCAGCCTCTGGCAATGGTGCATGTGTGAAAGATGAGTAGCTAGGGATTA	73	67	0.971831	0	Capsule Intestinal Profiling (Shalon et al. 2023)	AGATTTCTCGCTTCGCTCGAAATGACG	GLM_Capsule	False	False	CGTCATTTCGAGCGAAGCGAGAAATCT	5.111	0.476527	1	10	10	111.0	111.0
154558	154558	CGTCATTTCGAGCGAAGCGAGAAATCT	CGTCATTTCGAGCGAAGCGAGAAATCTTTGTCATTCGCGGGCAAGCGGTCAATGATTGGAAATTCCAAACGGGAAACCTGC	65	61	0.340116	0	Capsule Intestinal Profiling (Shalon et al. 2023)	AGATTTCTCGCTTCGCTCGAAATGACG	GLM_Capsule	False	False	CGTCATTTCGAGCGAAGCGAGAAATCT	5.111	0.476527	1	10	10	111.0	111.0
154559	154559	CGTCATTTCGAGCGAAGCGAGAAATCT	CGTCATTTCGAGCGAAGCGAGAAATCTTCTTTGCAGACAGATAAACGACGCCTATGCGATACTGACCGCGGTGCAAGAAAG	35	33	1.0	0	Capsule Intestinal Profiling (Shalon et al. 2023)	AGATTTCTCGCTTCGCTCGAAATGACG	GLM_Capsule	False	False	CGTCATTTCGAGCGAAGCGAGAAATCT	5.111	0.476527	1	10	10	111.0	111.0
154560	154560	CGTCATTTCGAGCGAAGCGAGAAATCT	CGTCATTTCGAGCGAAGCGAGAAATCTTTGTCATTCGCGGTCAGGGGTTCAATGTTTGGAACTCCCAAACGGGAAACCTGC	29	26	0.334395	0	Capsule Intestinal Profiling (Shalon et al. 2023)	AGATTTCTCGCTTCGCTCGAAATGACG	GLM_Capsule	False	False	CGTCATTTCGAGCGAAGCGAGAAATCT	5.111	0.476527	1	10	10	111.0	111.0
154561	154561	CGTCATTTCGAGCGAAGCGAGAAATCT	CGTCATTTCGAGCGAAGCGAGAAATCTTTGTCATTTGCGGTCAGGTGGGCAATGATTGGAAAGTTCAAAACGGGAAACCTG	22	21	0.194444	0	Capsule Intestinal Profiling (Shalon et al. 2023)	AGATTTCTCGCTTCGCTCGAAATGACG	GLM_Capsule	False	False	CGTCATTTCGAGCGAAGCGAGAAATCT	5.111	0.476527	1	10	10	111.0	111.0
154562	154562	CGTCATTTCGAGCGAAGCGAGAAATCT	CGTCATTTCGAGCGAAGCGAGAAATCTTCTTTGCAGACCGATAAACGATGGGTGTGCGAAAGCAGAAATACGCAGCACCGA	17	10	1.0	0	Capsule Intestinal Profiling (Shalon et al. 2023)	AGATTTCTCGCTTCGCTCGAAATGACG	GLM_Capsule	False	False	CGTCATTTCGAGCGAAGCGAGAAATCT	5.111	0.476527	1	10	10	111.0	111.0
154563	154563	CGTCATTTCGAGCGAAGCGAGAAATCT	CGTCATTTCGAGCGAAGCGAGAAATCTTTGTCATTCGCGGCCTGGCGGTCAATGATTGGAAATTCTAAACGGGAAACCTGC	17	16	0.968992	0	Capsule Intestinal Profiling (Shalon et al. 2023)	AGATTTCTCGCTTCGCTCGAAATGACG	GLM_Capsule	False	False	CGTCATTTCGAGCGAAGCGAGAAATCT	5.111	0.476527	1	10	10	111.0	111.0
154564	154564	CGTCATTTCGAGCGAAGCGAGAAATCT	CGTCATTTCGAGCGAAGCGAGAAATCTTTGTCATTCGCGGCGAGGGACTCACGCTTTCCCCACAAGCATCGCCCCATAAAT	16	13	0.95	0	Capsule Intestinal Profiling (Shalon et al. 2023)	AGATTTCTCGCTTCGCTCGAAATGACG	GLM_Capsule	False	False	CGTCATTTCGAGCGAAGCGAGAAATCT	5.111	0.476527	1	10	10	111.0	111.0
154565	154565	CGTCATTTCGAGCGAAGCGAGAAATCT	CGTCATTTCGAGCGAAGCGAGAAATCTTCCTTGCAGACCGCTAAACGATGGATGTGTGAAAGCAGGGATTAAGTGCCTCGA	12	12	0.979381	0	Capsule Intestinal Profiling (Shalon et al. 2023)	AGATTTCTCGCTTCGCTCGAAATGACG	GLM_Capsule	False	False	CGTCATTTCGAGCGAAGCGAGAAATCT	5.111	0.476527	1	10	10	111.0	111.0
154566	154566	CGTCATTTCGAGCGAAGCGAGAAATCT	CGTCATTTCGAGCGAAGCGAGAAATCTTTGTCATTCGCGGTCTGTCGGACAGTGTTTGGAATTTCCAAACGGGAAACCTGCAACCCACGCACCTTCGGGCATCGCCCATATATATTCGCGGCGGAGCCGCCACCG	53	50	0.980392	1	Capsule Intestinal Profiling (Shalon et al. 2023)	AGATTTCTCGCTTCGCTCGAAATGACG	GLM_Capsule	False	False	CGTCATTTCGAGCGAAGCGAGAAATCT	5.111	0.476527	1	4	10	56.0	111.0
154567	154567	CGTCATTTCGAGCGAAGCGAGAAATCT	CGTCATTTCGAGCGAAGCGAGAAATCTTCCTTGCAGCCTCTGGCAATGGTGCATGTGTGAAAGATGAGTAGCTAGGGATTAGGTTTGCGATACGAGAAAATCGCTAATTTCAAACCTCTGCGGCGCTTCTATATT	51	40	1.0	1	Capsule Intestinal Profiling (Shalon et al. 2023)	AGATTTCTCGCTTCGCTCGAAATGACG	GLM_Capsule	False	False	CGTCATTTCGAGCGAAGCGAGAAATCT	5.111	0.476527	1	4	10	56.0	111.0
154568	154568	CGTCATTTCGAGCGAAGCGAGAAATCT	CGTCATTTCGAGCGAAGCGAGAAATCTTCTTTGCAGACAGATAAACGACGCCTATGCGATACTGACCGCGGTGCAAGAAAGATCCCTCGGCTGCGCTCGGGATGACAATACGGGAAAGGGCTGCCCTAAAAATTT	74	60	0.911765	1	Capsule Intestinal Profiling (Shalon et al. 2023)	AGATTTCTCGCTTCGCTCGAAATGACG	GLM_Capsule	False	False	CGTCATTTCGAGCGAAGCGAGAAATCT	5.111	0.476527	1	4	10	56.0	111.0
154569	154569	CGTCATTTCGAGCGAAGCGAGAAATCT	CGTCATTTCGAGCGAAGCGAGAAATCTTTGTCATTCGCGGCCTGGCGGTCAATGATTGGAAATTCTAAACGGGAAACCTGCTATCCACTTACCTTCGGGCATCGCCTCATATATATTGCAGCGAAGCTGCCTCCA	38	31	1.0	1	Capsule Intestinal Profiling (Shalon et al. 2023)	AGATTTCTCGCTTCGCTCGAAATGACG	GLM_Capsule	False	False	CGTCATTTCGAGCGAAGCGAGAAATCT	5.111	0.476527	1	4	10	56.0	111.0
154570	154570	CGTCATTTCGAGCGAAGCGAGAAATCT	CGTCATTTCGAGCGAAGCGAGAAATCTTTGTCATTCGCGGTCTGTCGGACAGTGTTTGGAATTTCCAAACGGGAAACCTGCAACCCACGCACCTTCGGGCATCGCCCATATATATTCGCGGCGGAGCCGCCACCGCAACCTTGAACCCTGAACCTTGAACCCGCCAACTTATATACTGAAAGAAGGATA	97	92	0.861111	2	Capsule Intestinal Profiling (Shalon et al. 2023)	AGATTTCTCGCTTCGCTCGAAATGACG	GLM_Capsule	False	False	CGTCATTTCGAGCGAAGCGAGAAATCT	5.111	0.476527	1	4	10	26.0	111.0
154571	154571	CGTCATTTCGAGCGAAGCGAGAAATCT	CGTCATTTCGAGCGAAGCGAGAAATCTTCCTTGCAGCCTCTGGCAATGGTGCATGTGTGAAAGATGAGTAGCTAGGGATTAGGTTTGCGATACGAGAAAATCGCTAATTTCAAACCTCTGCGGCGCTTCTATATTTTTATGCGCCACGGCAATCCCTTTGAACCCGTAGAACCTGCTGAACCTCTTTTG	49	43	0.918367	2	Capsule Intestinal Profiling (Shalon et al. 2023)	AGATTTCTCGCTTCGCTCGAAATGACG	GLM_Capsule	False	False	CGTCATTTCGAGCGAAGCGAGAAATCT	5.111	0.476527	1	4	10	26.0	111.0
154572	154572	CGTCATTTCGAGCGAAGCGAGAAATCT	CGTCATTTCGAGCGAAGCGAGAAATCTTCTTTGCAGACAGATAAACGACGCCTATGCGATACTGACCGCGGTGCAAGAAAGATCCCTCGGCTGCGCTCGGGATGACAATACGGGAAAGGGCTGCCCTAAAAATTTGAAAGCAGGGATGAATAGCCAGGGACTTGTGCCTGGTAGCTAGAAGACATCGGA	123	111	0.943548	2	Capsule Intestinal Profiling (Shalon et al. 2023)	AGATTTCTCGCTTCGCTCGAAATGACG	GLM_Capsule	False	False	CGTCATTTCGAGCGAAGCGAGAAATCT	5.111	0.476527	1	4	10	26.0	111.0
154573	154573	CGTCATTTCGAGCGAAGCGAGAAATCT	CGTCATTTCGAGCGAAGCGAGAAATCTTTGTCATTCGCGGCCTGGCGGTCAATGATTGGAAATTCTAAACGGGAAACCTGCTATCCACTTACCTTCGGGCATCGCCTCATATATATTGCAGCGAAGCTGCCTCCACAACCCTGAACCCTGAAGTTTGAAAGCAGGGATGAGTGGCTAGGGATTAGGAGT	84	77	0.232143	2	Capsule Intestinal Profiling (Shalon et al. 2023)	AGATTTCTCGCTTCGCTCGAAATGACG	GLM_Capsule	False	False	CGTCATTTCGAGCGAAGCGAGAAATCT	5.111	0.476527	1	4	10	26.0	111.0
154574	154574	CGTCATTTCGAGCGAAGCGAGAAATCT	CGTCATTTCGAGCGAAGCGAGAAATCTTCCTTGCAGCCTCTGGCAATGGTGCATGTGTGAAAGATGAGTAGCTAGGGATTAGGTTTGCGATACGAGAAAATCGCTAATTTCAAACCTCTGCGGCGCTTCTATATTTTTATGCGCCACGGCAATCCCTTTGAACCCGTAGAACCTGCTGAACCTCTTTTGCGAGAAATCAAGGGACAGCTCGACCAAAGGTTAACCCTAAACCCTCAATCCCAT	57	56	0.965517	3	Capsule Intestinal Profiling (Shalon et al. 2023)	AGATTTCTCGCTTCGCTCGAAATGACG	GLM_Capsule	False	False	CGTCATTTCGAGCGAAGCGAGAAATCT	5.111	0.476527	1	2	10	11.0	111.0
154575	154575	CGTCATTTCGAGCGAAGCGAGAAATCT	CGTCATTTCGAGCGAAGCGAGAAATCTTCTTTGCAGACAGATAAACGACGCCTATGCGATACTGACCGCGGTGCAAGAAAGATCCCTCGGCTGCGCTCGGGATGACAATACGGGAAAGGGCTGCCCTAAAAATTTGAAAGCAGGGATGAATAGCCAGGGACTTGTGCCTGGTAGCTAGAAGACATCGGACTCCCGTATCGTCATTTCGAGCGCAGCGAGAAATCTTCCTTGCAGACCGATAAG	50	38	0.891304	3	Capsule Intestinal Profiling (Shalon et al. 2023)	AGATTTCTCGCTTCGCTCGAAATGACG	GLM_Capsule	False	False	CGTCATTTCGAGCGAAGCGAGAAATCT	5.111	0.476527	1	2	10	11.0	111.0
154576	154576	CGTCATTTCGAGCGAAGCGAGAAATCT	CGTCATTTCGAGCGAAGCGAGAAATCTTCCTTGCAGCCTCTGGCAATGGTGCATGTGTGAAAGATGAGTAGCTAGGGATTAGGTTTGCGATACGAGAAAATCGCTAATTTCAAACCTCTGCGGCGCTTCTATATTTTTATGCGCCACGGCAATCCCTTTGAACCCGTAGAACCTGCTGAACCTCTTTTGCGAGAAATCAAGGGACAGCTCGACCAAAGGTTAACCCTAAACCCTCAATCCCATTTTTCATTTGCCATTTCCCCTGTAGAAATGGTACAATTTAGTTTGTTAATGTCT	66	56	0.721519	4	Capsule Intestinal Profiling (Shalon et al. 2023)	AGATTTCTCGCTTCGCTCGAAATGACG	GLM_Capsule	False	False	CGTCATTTCGAGCGAAGCGAGAAATCT	5.111	0.476527	1	1	10	6.0	111.0
154577	154577	CGTCCCATGAATACCGATATTTGACAC	CGTCCCATGAATACCGATATTTGACACACCCTCCAATTATCAATTAACTAAATGGCTCGTAATATTTACAACATACTACGT	19	18	0.155172	0	Capsule Intestinal Profiling (Shalon et al. 2023)	GTGTCAAATATCGGTATTCATGGGACG	e_Capsule	False	False	CGTCCCATGAATACCGATATTTGACAC	3.32536	1.0	1	1	1	7.0	7.0
154578	154578	CGTCCCCATCGTCTAGCCGGCCCAGGA	CGTCCCCATCGTCTAGCCGGCCCAGGACAGCGGCCTTTCACGCCGTCAACAGCGGTTCAAATCCGCTTGGGGACGCCAAAT	353	331	0.403778	0	Capsule Intestinal Profiling (Shalon et al. 2023)	TCCTGGGCCGGCTAGACGATGGGGACG	GLM_Capsule	True	False	TCCTGGGCCGGCTAGACGATGGGGACG	3.29415	0.807312	1	10	10	11.0	11.0
154579	154579	CGTCCCCATCGTCTAGCCGGCCCAGGA	CGTCCCCATCGTCTAGCCGGCCCAGGACAGCGGCCTTTCACGCCGTCAACAGCGGTTCAAATCCGCTTGGGGACGCCACTA	315	301	0.980645	0	Capsule Intestinal Profiling (Shalon et al. 2023)	TCCTGGGCCGGCTAGACGATGGGGACG	GLM_Capsule	True	False	TCCTGGGCCGGCTAGACGATGGGGACG	3.29415	0.807312	1	10	10	11.0	11.0
154580	154580	CGTCCCCATCGTCTAGCCGGCCCAGGA	CGTCCCCATCGTCTAGCCGGCCCAGGACAGCGGCCTTTCACGCCGTCAACAGCGGTTCAAATCCGCTTGGGGACGCCAAAA	270	257	0.992366	0	Capsule Intestinal Profiling (Shalon et al. 2023)	TCCTGGGCCGGCTAGACGATGGGGACG	GLM_Capsule	True	False	TCCTGGGCCGGCTAGACGATGGGGACG	3.29415	0.807312	1	10	10	11.0	11.0
154581	154581	CGTCCCCATCGTCTAGCCGGCCCAGGA	CGTCCCCATCGTCTAGCCGGCCCAGGACAGCGGCCTTTCACGCCGTCAACAGCGGTTCAAATCCGCTTGGGGACGCCAACA	182	173	0.550633	0	Capsule Intestinal Profiling (Shalon et al. 2023)	TCCTGGGCCGGCTAGACGATGGGGACG	GLM_Capsule	True	False	TCCTGGGCCGGCTAGACGATGGGGACG	3.29415	0.807312	1	10	10	11.0	11.0
154582	154582	CGTCCCCATCGTCTAGCCGGCCCAGGA	CGTCCCCATCGTCTAGCCGGCCCAGGACAACGGCCTTTCACGCCGTCGACAGGGGTTCAAATCCCCTTGGGGACGCCAACA	117	110	0.515837	0	Capsule Intestinal Profiling (Shalon et al. 2023)	TCCTGGGCCGGCTAGACGATGGGGACG	GLM_Capsule	True	False	TCCTGGGCCGGCTAGACGATGGGGACG	3.29415	0.807312	1	10	10	11.0	11.0
154583	154583	CGTCCCCATCGTCTAGCCGGCCCAGGA	CGTCCCCATCGTCTAGCCGGCCCAGGACAGCGGCCTTTCACGCCGTCAACAGCGGTTCAAATCCGCTTGGGGACGCCAAAG	56	51	0.836066	0	Capsule Intestinal Profiling (Shalon et al. 2023)	TCCTGGGCCGGCTAGACGATGGGGACG	GLM_Capsule	True	False	TCCTGGGCCGGCTAGACGATGGGGACG	3.29415	0.807312	1	10	10	11.0	11.0
154584	154584	CGTCCCCATCGTCTAGCCGGCCCAGGA	CGTCCCCATCGTCTAGCCGGCCCAGGACAACGGCCTTTCACGCCGTCAACGGCGGTTCAAATCCGCCTGGGGACGCCAAAA	45	43	0.934783	0	Capsule Intestinal Profiling (Shalon et al. 2023)	TCCTGGGCCGGCTAGACGATGGGGACG	GLM_Capsule	True	False	TCCTGGGCCGGCTAGACGATGGGGACG	3.29415	0.807312	1	10	10	11.0	11.0
154585	154585	CGTCCCCATCGTCTAGCCGGCCCAGGA	CGTCCCCATCGTCTAGCCGGCCCAGGACAACGGCCTTTCACGCCGTCGACAGGGGTTCAAATCCCCTTGGGGACGCCATTA	29	24	0.923077	0	Capsule Intestinal Profiling (Shalon et al. 2023)	TCCTGGGCCGGCTAGACGATGGGGACG	GLM_Capsule	True	False	TCCTGGGCCGGCTAGACGATGGGGACG	3.29415	0.807312	1	10	10	11.0	11.0
154586	154586	CGTCCCCATCGTCTAGCCGGCCCAGGA	CGTCCCCATCGTCTAGCCGGCCCAGGACAACGGCCTTTCACGCCGTCGACAGGGGTTCAAATCCCCTTGGGGACGCCAGAA	20	19	0.95	0	Capsule Intestinal Profiling (Shalon et al. 2023)	TCCTGGGCCGGCTAGACGATGGGGACG	GLM_Capsule	True	False	TCCTGGGCCGGCTAGACGATGGGGACG	3.29415	0.807312	1	10	10	11.0	11.0
154587	154587	CGTCCCCATCGTCTAGCCGGCCCAGGA	CGTCCCCATCGTCTAGCCGGCCCAGGACAGCGGCCTTTCACGCCGTCAACAGCGGTTCAAATCCGCTTGGGGACGCCAACT	11	11	0.916667	0	Capsule Intestinal Profiling (Shalon et al. 2023)	TCCTGGGCCGGCTAGACGATGGGGACG	GLM_Capsule	True	False	TCCTGGGCCGGCTAGACGATGGGGACG	3.29415	0.807312	1	10	10	11.0	11.0
154588	154588	CGTCCCCATCGTCTAGCCGGCCCAGGA	CGTCCCCATCGTCTAGCCGGCCCAGGACAGCGGCCTTTCACGCCGTCAACAGCGGTTCAAATCCGCTTGGGGACGCCACTAGAAAACTAGAGGCGCATCACTTTACTCTGAAAATCAGGGTGTTGTGATGCGCCT	93	81	0.965116	1	Capsule Intestinal Profiling (Shalon et al. 2023)	TCCTGGGCCGGCTAGACGATGGGGACG	GLM_Capsule	True	False	TCCTGGGCCGGCTAGACGATGGGGACG	3.29415	0.807312	1	8	10	6.0	11.0
154589	154589	CGTCCCCATCGTCTAGCCGGCCCAGGA	CGTCCCCATCGTCTAGCCGGCCCAGGACAGCGGCCTTTCACGCCGTCAACAGCGGTTCAAATCCGCTTGGGGACGCCACTAGAAAACTAGAGGCGCATCACTTTACTCTGAAATCAGGGTGTTGTGGTGCGCCTT	91	82	0.976471	1	Capsule Intestinal Profiling (Shalon et al. 2023)	TCCTGGGCCGGCTAGACGATGGGGACG	GLM_Capsule	True	False	TCCTGGGCCGGCTAGACGATGGGGACG	3.29415	0.807312	1	8	10	6.0	11.0
154590	154590	CGTCCCCATCGTCTAGCCGGCCCAGGA	CGTCCCCATCGTCTAGCCGGCCCAGGACAGCGGCCTTTCACGCCGTCAACAGCGGTTCAAATCCGCTTGGGGACGCCACTAGTAATAGAGGCGCATCACTTTACCCTAAAATCAGGGTATTGTGGTGCGCTTTTT	89	82	0.794393	1	Capsule Intestinal Profiling (Shalon et al. 2023)	TCCTGGGCCGGCTAGACGATGGGGACG	GLM_Capsule	True	False	TCCTGGGCCGGCTAGACGATGGGGACG	3.29415	0.807312	1	8	10	6.0	11.0
154591	154591	CGTCCCCATCGTCTAGCCGGCCCAGGA	CGTCCCCATCGTCTAGCCGGCCCAGGACAGCGGCCTTTCACGCCGTCAACAGCGGTTCAAATCCGCTTGGGGACGCCACTAGTAAACTAGAGGCGCATCACTTTACCCTAAAATCAGGGTATTGTGGTGCGCTTT	23	18	0.192308	1	Capsule Intestinal Profiling (Shalon et al. 2023)	TCCTGGGCCGGCTAGACGATGGGGACG	GLM_Capsule	True	False	TCCTGGGCCGGCTAGACGATGGGGACG	3.29415	0.807312	1	8	10	6.0	11.0
154592	154592	CGTCCCCATCGTCTAGCCGGCCCAGGA	CGTCCCCATCGTCTAGCCGGCCCAGGACAGCGGCCTTTCACGCCGTCAACAGCGGTTCAAATCCGCTTGGGGACGCCAAAAATTTCAATAGGCTACAGCAGCTCAGTTTTTGGGTTACAAGAATTGGGTTACAAT	308	269	0.959596	1	Capsule Intestinal Profiling (Shalon et al. 2023)	TCCTGGGCCGGCTAGACGATGGGGACG	GLM_Capsule	True	False	TCCTGGGCCGGCTAGACGATGGGGACG	3.29415	0.807312	1	8	10	6.0	11.0
154593	154593	CGTCCCCATCGTCTAGCCGGCCCAGGA	CGTCCCCATCGTCTAGCCGGCCCAGGACAACGGCCTTTCACGCCGTCAACGGCGGTTCAAATCCGCCTGGGGACGCCAAAAATTTCAATAGGCTACAGCAGCTCAGTTTTGGGGTTACAAAAATTGGGTTACAAT	50	35	0.973684	1	Capsule Intestinal Profiling (Shalon et al. 2023)	TCCTGGGCCGGCTAGACGATGGGGACG	GLM_Capsule	True	False	TCCTGGGCCGGCTAGACGATGGGGACG	3.29415	0.807312	1	8	10	6.0	11.0
154594	154594	CGTCCCCATCGTCTAGCCGGCCCAGGA	CGTCCCCATCGTCTAGCCGGCCCAGGACAACGGCCTTTCACGCCGTCGACAGGGGTTCAAATCCCCTTGGGGACGCCATTAGATTCCAATAGGTTACGTCATGTTTCCTAAAAACATACCCGGTGGGGTTAGCGC	42	41	0.931818	1	Capsule Intestinal Profiling (Shalon et al. 2023)	TCCTGGGCCGGCTAGACGATGGGGACG	GLM_Capsule	True	False	TCCTGGGCCGGCTAGACGATGGGGACG	3.29415	0.807312	1	8	10	6.0	11.0
154595	154595	CGTCCCCATCGTCTAGCCGGCCCAGGA	CGTCCCCATCGTCTAGCCGGCCCAGGACAACGGCCTTTCACGCCGTCGACAGGGGTTCAAATCCCCTTGGGGACGCCAGAATAAGGTACAATAAAGGATATCAGTGTGCAAAACACATTGGTATCCTTTCTTTTT	21	20	0.952381	1	Capsule Intestinal Profiling (Shalon et al. 2023)	TCCTGGGCCGGCTAGACGATGGGGACG	GLM_Capsule	True	False	TCCTGGGCCGGCTAGACGATGGGGACG	3.29415	0.807312	1	8	10	6.0	11.0
154596	154596	CGTCCCCATCGTCTAGCCGGCCCAGGA	CGTCCCCATCGTCTAGCCGGCCCAGGACAGCGGCCTTTCACGCCGTCAACAGCGGTTCAAATCCGCTTGGGGACGCCACTAGAAAACTAGAGGCGCATCACTTTACTCTGAAAATCAGGGTGTTGTGATGCGCCTTTTGTATTATATCCCCTCCACTTGTAAAGCTCTCCCCCAAGGCTTTCAGTCCGC	49	45	0.941176	2	Capsule Intestinal Profiling (Shalon et al. 2023)	TCCTGGGCCGGCTAGACGATGGGGACG	GLM_Capsule	True	False	TCCTGGGCCGGCTAGACGATGGGGACG	3.29415	0.807312	1	7	10	4.0	11.0
154597	154597	CGTCCCCATCGTCTAGCCGGCCCAGGA	CGTCCCCATCGTCTAGCCGGCCCAGGACAGCGGCCTTTCACGCCGTCAACAGCGGTTCAAATCCGCTTGGGGACGCCACTAGAAAACTAGAGGCGCATCACTTTACTCTGAAATCAGGGTGTTGTGGTGCGCCTTTTGTATTATATCCCCTCCGCTTGTAAAGCTCTCTCCCAAGGCTTTCAGGCCGCG	53	46	0.888889	2	Capsule Intestinal Profiling (Shalon et al. 2023)	TCCTGGGCCGGCTAGACGATGGGGACG	GLM_Capsule	True	False	TCCTGGGCCGGCTAGACGATGGGGACG	3.29415	0.807312	1	7	10	4.0	11.0
154598	154598	CGTCCCCATCGTCTAGCCGGCCCAGGA	CGTCCCCATCGTCTAGCCGGCCCAGGACAGCGGCCTTTCACGCCGTCAACAGCGGTTCAAATCCGCTTGGGGACGCCAAAAATTTCAATAGGCTACAGCAGCTCAGTTTTTGGGTTACAAGAATTGGGTTACAATTTTTCCTCAGGAGACCTTCTCTTGAGGAATTTTTGTTTTAAGCAGGTCTTCCAC	228	211	0.939655	2	Capsule Intestinal Profiling (Shalon et al. 2023)	TCCTGGGCCGGCTAGACGATGGGGACG	GLM_Capsule	True	False	TCCTGGGCCGGCTAGACGATGGGGACG	3.29415	0.807312	1	7	10	4.0	11.0
154599	154599	CGTCCCCATCGTCTAGCCGGCCCAGGA	CGTCCCCATCGTCTAGCCGGCCCAGGACAGCGGCCTTTCACGCCGTCAACAGCGGTTCAAATCCGCTTGGGGACGCCAAAAATTTCAATAGGCTACAGCAGCTCAGTTTTTGGGTTACAAGAATTGGGTTACAATTTTTCCTCAGGAGACCTTCTCTTGAGGACTTTTTGTTTTAAGCAGGTCTTCCAC	10	7	1.0	2	Capsule Intestinal Profiling (Shalon et al. 2023)	TCCTGGGCCGGCTAGACGATGGGGACG	GLM_Capsule	True	False	TCCTGGGCCGGCTAGACGATGGGGACG	3.29415	0.807312	1	7	10	4.0	11.0
154600	154600	CGTCCCCATCGTCTAGCCGGCCCAGGA	CGTCCCCATCGTCTAGCCGGCCCAGGACAACGGCCTTTCACGCCGTCAACGGCGGTTCAAATCCGCCTGGGGACGCCAAAAATTTCAATAGGCTACAGCAGCTCAGTTTTGGGGTTACAAAAATTGGGTTACAATTTTTCCTCAGGAGACCTTCTCTTGAGGAATTTTTGTTTTAAGCAGGTTTTCCAC	41	36	0.95	2	Capsule Intestinal Profiling (Shalon et al. 2023)	TCCTGGGCCGGCTAGACGATGGGGACG	GLM_Capsule	True	False	TCCTGGGCCGGCTAGACGATGGGGACG	3.29415	0.807312	1	7	10	4.0	11.0
154601	154601	CGTCCCCATCGTCTAGCCGGCCCAGGA	CGTCCCCATCGTCTAGCCGGCCCAGGACAACGGCCTTTCACGCCGTCGACAGGGGTTCAAATCCCCTTGGGGACGCCATTAGATTCCAATAGGTTACGTCATGTTTCCTAAAAACATACCCGGTGGGGTTAGCGCCGGGGGTTAGTTTTTCGGAAAGAGGCTCTTGAAGATAACACTTCAAGGGCCTTT	46	41	1.0	2	Capsule Intestinal Profiling (Shalon et al. 2023)	TCCTGGGCCGGCTAGACGATGGGGACG	GLM_Capsule	True	False	TCCTGGGCCGGCTAGACGATGGGGACG	3.29415	0.807312	1	7	10	4.0	11.0
154602	154602	CGTCCCCATCGTCTAGCCGGCCCAGGA	CGTCCCCATCGTCTAGCCGGCCCAGGACAACGGCCTTTCACGCCGTCGACAGGGGTTCAAATCCCCTTGGGGACGCCAGAATAAGGTACAATAAAGGATATCAGTGTGCAAAACACATTGGTATCCTTTCTTTTTTTGTATCAACGGGATTTCCCGTCGTCCACGTTTGTCCCGTTGCATCTAATGCTT	41	36	0.931818	2	Capsule Intestinal Profiling (Shalon et al. 2023)	TCCTGGGCCGGCTAGACGATGGGGACG	GLM_Capsule	True	False	TCCTGGGCCGGCTAGACGATGGGGACG	3.29415	0.807312	1	7	10	4.0	11.0
154603	154603	CGTCCCCATCGTCTAGCCGGCCCAGGA	CGTCCCCATCGTCTAGCCGGCCCAGGACAGCGGCCTTTCACGCCGTCAACAGCGGTTCAAATCCGCTTGGGGACGCCACTAGAAAACTAGAGGCGCATCACTTTACTCTGAAAATCAGGGTGTTGTGATGCGCCTTTTGTATTATATCCCCTCCACTTGTAAAGCTCTCCCCCAAGGCTTTCAGTCCGCGTCGTCCCCTCCACGTGCGCTGCGCGCCTATCTCCCTCTAGCGCCTTTTACCTC	63	38	0.353448	3	Capsule Intestinal Profiling (Shalon et al. 2023)	TCCTGGGCCGGCTAGACGATGGGGACG	GLM_Capsule	True	False	TCCTGGGCCGGCTAGACGATGGGGACG	3.29415	0.807312	1	10	10	2.0	11.0
154604	154604	CGTCCCCATCGTCTAGCCGGCCCAGGA	CGTCCCCATCGTCTAGCCGGCCCAGGACAGCGGCCTTTCACGCCGTCAACAGCGGTTCAAATCCGCTTGGGGACGCCACTAGAAAACTAGAGGCGCATCACTTTACTCTGAAAATCAGGGTGTTGTGATGCGCCTTTTGTATTATATCCCCTCCACTTGTAAAGCTCTCCCCCAAGGCTTTCAGTCCGCGTCGTCCCCTCCACGTGCGCTGCGCGCCTCTCTCCCTCTAGCGCCTTTTACCTC	33	20	0.827586	3	Capsule Intestinal Profiling (Shalon et al. 2023)	TCCTGGGCCGGCTAGACGATGGGGACG	GLM_Capsule	True	False	TCCTGGGCCGGCTAGACGATGGGGACG	3.29415	0.807312	1	10	10	2.0	11.0
154605	154605	CGTCCCCATCGTCTAGCCGGCCCAGGA	CGTCCCCATCGTCTAGCCGGCCCAGGACAGCGGCCTTTCACGCCGTCAACAGCGGTTCAAATCCGCTTGGGGACGCCACTAGAAAACTAGAGGCGCATCACTTTACTCTGAAAATCAGGGTGTTGTGATGCGCCTTTTGTATTATATCCCCTCCACTTGTAAAGCTCTCCCCCAAGGCTTTCAGTCCGCGTCGTCCCCTCCACGTGCGCTGCGCGCCTGTCTCCCTCTAGCGCCTTTTACCTC	33	14	0.909091	3	Capsule Intestinal Profiling (Shalon et al. 2023)	TCCTGGGCCGGCTAGACGATGGGGACG	GLM_Capsule	True	False	TCCTGGGCCGGCTAGACGATGGGGACG	3.29415	0.807312	1	10	10	2.0	11.0
154606	154606	CGTCCCCATCGTCTAGCCGGCCCAGGA	CGTCCCCATCGTCTAGCCGGCCCAGGACAGCGGCCTTTCACGCCGTCAACAGCGGTTCAAATCCGCTTGGGGACGCCACTAGAAAACTAGAGGCGCATCACTTTACTCTGAAAATCAGGGTGTTGTGATGCGCCTTTTGTATTATATCCCCTCCACTTGTAAAGCTCTCCCCCAAGGCTTTCAGTCCGCGTCGTCCCCTCCACGTGCGCTGCGCGGCTGTCTCCCTCTAGCGCCTTTTACCTC	6	5	0.909091	3	Capsule Intestinal Profiling (Shalon et al. 2023)	TCCTGGGCCGGCTAGACGATGGGGACG	GLM_Capsule	True	False	TCCTGGGCCGGCTAGACGATGGGGACG	3.29415	0.807312	1	10	10	2.0	11.0
154607	154607	CGTCCCCATCGTCTAGCCGGCCCAGGA	CGTCCCCATCGTCTAGCCGGCCCAGGACAGCGGCCTTTCACGCCGTCAACAGCGGTTCAAATCCGCTTGGGGACGCCACTAGAAAACTAGAGGCGCATCACTTTACTCTGAAAATCAGGGTGTTGTGATGCGCCTTTTGTATTATATCCCCTCCACTTGTAAAGCTCTCCCCCAAGGCTTTCAGTCCGCGTCGTCCCCTCCACGTGCGCTGCGCGGCTCTCTCCCTCTAGCGCCTTTTACCTC	5	2	0.827586	3	Capsule Intestinal Profiling (Shalon et al. 2023)	TCCTGGGCCGGCTAGACGATGGGGACG	GLM_Capsule	True	False	TCCTGGGCCGGCTAGACGATGGGGACG	3.29415	0.807312	1	10	10	2.0	11.0
154608	154608	CGTCCCCATCGTCTAGCCGGCCCAGGA	CGTCCCCATCGTCTAGCCGGCCCAGGACAGCGGCCTTTCACGCCGTCAACAGCGGTTCAAATCCGCTTGGGGACGCCACTAGAAAACTAGAGGCGCATCACTTTACTCTGAAAATCAGGGTGTTGTGATGCGCCTTTTGTATTATATCCCCTCCACTTGTAAAGCTCTCCCCCAAGGCTTTCAGTCCGCGTCGTCCCCTCCACGTGCGCTGCGCGGCTATCTCCCTCTAGCGCCTTTTACCTC	3	1	0.353448	3	Capsule Intestinal Profiling (Shalon et al. 2023)	TCCTGGGCCGGCTAGACGATGGGGACG	GLM_Capsule	True	False	TCCTGGGCCGGCTAGACGATGGGGACG	3.29415	0.807312	1	10	10	2.0	11.0
154609	154609	CGTCCCCATCGTCTAGCCGGCCCAGGA	CGTCCCCATCGTCTAGCCGGCCCAGGACAGCGGCCTTTCACGCCGTCAACAGCGGTTCAAATCCGCTTGGGGACGCCAAAAATTTCAATAGGCTACAGCAGCTCAGTTTTTGGGTTACAAGAATTGGGTTACAATTTTTCCTCAGGAGACCTTCTCTTGAGGAATTTTTGTTTTAAGCAGGTCTTCCACTACCTGCCCGATGCCGCTGCCTCCCAGAGCCGAAAGAATTTCGCTCTGGTCCGT	131	114	0.857143	3	Capsule Intestinal Profiling (Shalon et al. 2023)	TCCTGGGCCGGCTAGACGATGGGGACG	GLM_Capsule	True	False	TCCTGGGCCGGCTAGACGATGGGGACG	3.29415	0.807312	1	10	10	2.0	11.0
154610	154610	CGTCCCCATCGTCTAGCCGGCCCAGGA	CGTCCCCATCGTCTAGCCGGCCCAGGACAACGGCCTTTCACGCCGTCAACGGCGGTTCAAATCCGCCTGGGGACGCCAAAAATTTCAATAGGCTACAGCAGCTCAGTTTTGGGGTTACAAAAATTGGGTTACAATTTTTCCTCAGGAGACCTTCTCTTGAGGAATTTTTGTTTTAAGCAGGTTTTCCACTACCTGCCCGATGCCGCTGCCTCCCAGAGCCGAAAGAATTTCGCTCTGGTCCGT	17	15	0.114286	3	Capsule Intestinal Profiling (Shalon et al. 2023)	TCCTGGGCCGGCTAGACGATGGGGACG	GLM_Capsule	True	False	TCCTGGGCCGGCTAGACGATGGGGACG	3.29415	0.807312	1	10	10	2.0	11.0
154611	154611	CGTCCCCATCGTCTAGCCGGCCCAGGA	CGTCCCCATCGTCTAGCCGGCCCAGGACAACGGCCTTTCACGCCGTCGACAGGGGTTCAAATCCCCTTGGGGACGCCATTAGATTCCAATAGGTTACGTCATGTTTCCTAAAAACATACCCGGTGGGGTTAGCGCCGGGGGTTAGTTTTTCGGAAAGAGGCTCTTGAAGATAACACTTCAAGGGCCTTTCCTTTTGCCGATGTGAGCCCTGTGGGGCAGTCTTTTCTTGTGTGGGGCACGGTT	39	37	1.0	3	Capsule Intestinal Profiling (Shalon et al. 2023)	TCCTGGGCCGGCTAGACGATGGGGACG	GLM_Capsule	True	False	TCCTGGGCCGGCTAGACGATGGGGACG	3.29415	0.807312	1	10	10	2.0	11.0
154612	154612	CGTCCCCATCGTCTAGCCGGCCCAGGA	CGTCCCCATCGTCTAGCCGGCCCAGGACAACGGCCTTTCACGCCGTCGACAGGGGTTCAAATCCCCTTGGGGACGCCAGAATAAGGTACAATAAAGGATATCAGTGTGCAAAACACATTGGTATCCTTTCTTTTTTTGTATCAACGGGATTTCCCGTCGTCCACGTTTGTCCCGTTGCATCTAATGCTTACAAGGGGATATCCGAGGGGAGATTCATCTTGCAAAAGCGTGGTATCCTTACGG	37	30	0.972222	3	Capsule Intestinal Profiling (Shalon et al. 2023)	TCCTGGGCCGGCTAGACGATGGGGACG	GLM_Capsule	True	False	TCCTGGGCCGGCTAGACGATGGGGACG	3.29415	0.807312	1	10	10	2.0	11.0
154613	154613	CGTCCCCATCGTCTAGCCGGCCCAGGA	CGTCCCCATCGTCTAGCCGGCCCAGGACAACGGCCTTTCACGCCGTCGACAGGGGTTCAAATCCCCTTGGGGACGCCATTAGATTCCAATAGGTTACGTCATGTTTCCTAAAAACATACCCGGTGGGGTTAGCGCCGGGGGTTAGTTTTTCGGAAAGAGGCTCTTGAAGATAACACTTCAAGGGCCTTTCCTTTTGCCGATGTGAGCCCTGTGGGGCAGTCTTTTCTTGTGTGGGGCACGGTTCCGCCCCTCATCCGGCAAGCGGACGTGCTACAGCTTCTTCTGTTTGGGTATTCT	40	37	0.948718	4	Capsule Intestinal Profiling (Shalon et al. 2023)	TCCTGGGCCGGCTAGACGATGGGGACG	GLM_Capsule	True	False	TCCTGGGCCGGCTAGACGATGGGGACG	3.29415	0.807312	1	2	10	2.0	11.0
154614	154614	CGTCCCCATCGTCTAGCCGGCCCAGGA	CGTCCCCATCGTCTAGCCGGCCCAGGACAACGGCCTTTCACGCCGTCGACAGGGGTTCAAATCCCCTTGGGGACGCCAGAATAAGGTACAATAAAGGATATCAGTGTGCAAAACACATTGGTATCCTTTCTTTTTTTGTATCAACGGGATTTCCCGTCGTCCACGTTTGTCCCGTTGCATCTAATGCTTACAAGGGGATATCCGAGGGGAGATTCATCTTGCAAAAGCGTGGTATCCTTACGGATAACAAGGCTGTATTGCTGTATTTTTTTGTTCTGAGAGGTATCGAAACATTTA	51	46	0.979167	4	Capsule Intestinal Profiling (Shalon et al. 2023)	TCCTGGGCCGGCTAGACGATGGGGACG	GLM_Capsule	True	False	TCCTGGGCCGGCTAGACGATGGGGACG	3.29415	0.807312	1	2	10	2.0	11.0
154615	154615	CGTCCCCATCGTCTAGCCGGCCCAGGA	CGTCCCCATCGTCTAGCCGGCCCAGGACAACGGCCTTTCACGCCGTCGACAGGGGTTCAAATCCCCTTGGGGACGCCATTAGATTCCAATAGGTTACGTCATGTTTCCTAAAAACATACCCGGTGGGGTTAGCGCCGGGGGTTAGTTTTTCGGAAAGAGGCTCTTGAAGATAACACTTCAAGGGCCTTTCCTTTTGCCGATGTGAGCCCTGTGGGGCAGTCTTTTCTTGTGTGGGGCACGGTTCCGCCCCTCATCCGGCAAGCGGACGTGCTACAGCTTCTTCTGTTTGGGTATTCTGGTATGAAACGGGGGGATTTTTGTTCTACGAGAAGGTCAATACCCACATCGTCG	30	29	1.0	5	Capsule Intestinal Profiling (Shalon et al. 2023)	TCCTGGGCCGGCTAGACGATGGGGACG	GLM_Capsule	True	False	TCCTGGGCCGGCTAGACGATGGGGACG	3.29415	0.807312	1	2	10	2.0	11.0
154616	154616	CGTCCCCATCGTCTAGCCGGCCCAGGA	CGTCCCCATCGTCTAGCCGGCCCAGGACAACGGCCTTTCACGCCGTCGACAGGGGTTCAAATCCCCTTGGGGACGCCAGAATAAGGTACAATAAAGGATATCAGTGTGCAAAACACATTGGTATCCTTTCTTTTTTTGTATCAACGGGATTTCCCGTCGTCCACGTTTGTCCCGTTGCATCTAATGCTTACAAGGGGATATCCGAGGGGAGATTCATCTTGCAAAAGCGTGGTATCCTTACGGATAACAAGGCTGTATTGCTGTATTTTTTTGTTCTGAGAGGTATCGAAACATTTATTTTTATGAAGAGCAATGGCAGCCCAAAAACATTTTAGTTATATTTCAGGTTTG	21	21	1.0	5	Capsule Intestinal Profiling (Shalon et al. 2023)	TCCTGGGCCGGCTAGACGATGGGGACG	GLM_Capsule	True	False	TCCTGGGCCGGCTAGACGATGGGGACG	3.29415	0.807312	1	2	10	2.0	11.0
154617	154617	CGTCCCCATCGTCTAGCCGGCCCAGGA	CGTCCCCATCGTCTAGCCGGCCCAGGACAACGGCCTTTCACGCCGTCGACAGGGGTTCAAATCCCCTTGGGGACGCCATTAGATTCCAATAGGTTACGTCATGTTTCCTAAAAACATACCCGGTGGGGTTAGCGCCGGGGGTTAGTTTTTCGGAAAGAGGCTCTTGAAGATAACACTTCAAGGGCCTTTCCTTTTGCCGATGTGAGCCCTGTGGGGCAGTCTTTTCTTGTGTGGGGCACGGTTCCGCCCCTCATCCGGCAAGCGGACGTGCTACAGCTTCTTCTGTTTGGGTATTCTGGTATGAAACGGGGGGATTTTTGTTCTACGAGAAGGTCAATACCCACATCGTCGAGGGTTAGCGCGCCCGACGGCGCACGATGACCTGACTATCAGCCTGCGGCGGGG	42	40	0.97619	6	Capsule Intestinal Profiling (Shalon et al. 2023)	TCCTGGGCCGGCTAGACGATGGGGACG	GLM_Capsule	True	False	TCCTGGGCCGGCTAGACGATGGGGACG	3.29415	0.807312	1	2	10	2.0	11.0
154618	154618	CGTCCCCATCGTCTAGCCGGCCCAGGA	CGTCCCCATCGTCTAGCCGGCCCAGGACAACGGCCTTTCACGCCGTCGACAGGGGTTCAAATCCCCTTGGGGACGCCAGAATAAGGTACAATAAAGGATATCAGTGTGCAAAACACATTGGTATCCTTTCTTTTTTTGTATCAACGGGATTTCCCGTCGTCCACGTTTGTCCCGTTGCATCTAATGCTTACAAGGGGATATCCGAGGGGAGATTCATCTTGCAAAAGCGTGGTATCCTTACGGATAACAAGGCTGTATTGCTGTATTTTTTTGTTCTGAGAGGTATCGAAACATTTATTTTTATGAAGAGCAATGGCAGCCCAAAAACATTTTAGTTATATTTCAGGTTTGCTAACTTAATTTTGATGGGAATAAGTGCAGAGTTTATAAAAAGTATTGGGACAC	28	25	1.0	6	Capsule Intestinal Profiling (Shalon et al. 2023)	TCCTGGGCCGGCTAGACGATGGGGACG	GLM_Capsule	True	False	TCCTGGGCCGGCTAGACGATGGGGACG	3.29415	0.807312	1	2	10	2.0	11.0
154619	154619	CGTCCCCATCGTCTAGCCGGCCCAGGA	CGTCCCCATCGTCTAGCCGGCCCAGGACAACGGCCTTTCACGCCGTCGACAGGGGTTCAAATCCCCTTGGGGACGCCATTAGATTCCAATAGGTTACGTCATGTTTCCTAAAAACATACCCGGTGGGGTTAGCGCCGGGGGTTAGTTTTTCGGAAAGAGGCTCTTGAAGATAACACTTCAAGGGCCTTTCCTTTTGCCGATGTGAGCCCTGTGGGGCAGTCTTTTCTTGTGTGGGGCACGGTTCCGCCCCTCATCCGGCAAGCGGACGTGCTACAGCTTCTTCTGTTTGGGTATTCTGGTATGAAACGGGGGGATTTTTGTTCTACGAGAAGGTCAATACCCACATCGTCGAGGGTTAGCGCGCCCGACGGCGCACGATGACCTGACTATCAGCCTGCGGCGGGGAAAACGGCAGAACCTTGGCCGGTGCGCGGCCCGCCAAGGAATCTAGGGCGGTTG	31	27	0.965517	7	Capsule Intestinal Profiling (Shalon et al. 2023)	TCCTGGGCCGGCTAGACGATGGGGACG	GLM_Capsule	True	False	TCCTGGGCCGGCTAGACGATGGGGACG	3.29415	0.807312	1	2	10	2.0	11.0
154620	154620	CGTCCCCATCGTCTAGCCGGCCCAGGA	CGTCCCCATCGTCTAGCCGGCCCAGGACAACGGCCTTTCACGCCGTCGACAGGGGTTCAAATCCCCTTGGGGACGCCAGAATAAGGTACAATAAAGGATATCAGTGTGCAAAACACATTGGTATCCTTTCTTTTTTTGTATCAACGGGATTTCCCGTCGTCCACGTTTGTCCCGTTGCATCTAATGCTTACAAGGGGATATCCGAGGGGAGATTCATCTTGCAAAAGCGTGGTATCCTTACGGATAACAAGGCTGTATTGCTGTATTTTTTTGTTCTGAGAGGTATCGAAACATTTATTTTTATGAAGAGCAATGGCAGCCCAAAAACATTTTAGTTATATTTCAGGTTTGCTAACTTAATTTTGATGGGAATAAGTGCAGAGTTTATAAAAAGTATTGGGACACTTCAGTTGTGCATTTTGTAGAACAGAATTTATAATTCAGGAGCTTGAAATGGAT	26	26	1.0	7	Capsule Intestinal Profiling (Shalon et al. 2023)	TCCTGGGCCGGCTAGACGATGGGGACG	GLM_Capsule	True	False	TCCTGGGCCGGCTAGACGATGGGGACG	3.29415	0.807312	1	2	10	2.0	11.0
154621	154621	CGTCCCCATCGTCTAGCCGGCCCAGGA	CGTCCCCATCGTCTAGCCGGCCCAGGACAACGGCCTTTCACGCCGTCGACAGGGGTTCAAATCCCCTTGGGGACGCCATTAGATTCCAATAGGTTACGTCATGTTTCCTAAAAACATACCCGGTGGGGTTAGCGCCGGGGGTTAGTTTTTCGGAAAGAGGCTCTTGAAGATAACACTTCAAGGGCCTTTCCTTTTGCCGATGTGAGCCCTGTGGGGCAGTCTTTTCTTGTGTGGGGCACGGTTCCGCCCCTCATCCGGCAAGCGGACGTGCTACAGCTTCTTCTGTTTGGGTATTCTGGTATGAAACGGGGGGATTTTTGTTCTACGAGAAGGTCAATACCCACATCGTCGAGGGTTAGCGCGCCCGACGGCGCACGATGACCTGACTATCAGCCTGCGGCGGGGAAAACGGCAGAACCTTGGCCGGTGCGCGGCCCGCCAAGGAATCTAGGGCGGTTGCCACTTCCTTGAACGCGCCAAGGCCATGCAGGTAGCGGTCTGTAGTACTCTGCT	18	17	1.0	8	Capsule Intestinal Profiling (Shalon et al. 2023)	TCCTGGGCCGGCTAGACGATGGGGACG	GLM_Capsule	True	False	TCCTGGGCCGGCTAGACGATGGGGACG	3.29415	0.807312	1	2	10	2.0	11.0
154622	154622	CGTCCCCATCGTCTAGCCGGCCCAGGA	CGTCCCCATCGTCTAGCCGGCCCAGGACAACGGCCTTTCACGCCGTCGACAGGGGTTCAAATCCCCTTGGGGACGCCAGAATAAGGTACAATAAAGGATATCAGTGTGCAAAACACATTGGTATCCTTTCTTTTTTTGTATCAACGGGATTTCCCGTCGTCCACGTTTGTCCCGTTGCATCTAATGCTTACAAGGGGATATCCGAGGGGAGATTCATCTTGCAAAAGCGTGGTATCCTTACGGATAACAAGGCTGTATTGCTGTATTTTTTTGTTCTGAGAGGTATCGAAACATTTATTTTTATGAAGAGCAATGGCAGCCCAAAAACATTTTAGTTATATTTCAGGTTTGCTAACTTAATTTTGATGGGAATAAGTGCAGAGTTTATAAAAAGTATTGGGACACTTCAGTTGTGCATTTTGTAGAACAGAATTTATAATTCAGGAGCTTGAAATGGATGAAGTAAAGCAAAATTATTACGGAAGCTTATGCTCCGATATGTATGAAATCTTA	30	27	0.965517	8	Capsule Intestinal Profiling (Shalon et al. 2023)	TCCTGGGCCGGCTAGACGATGGGGACG	GLM_Capsule	True	False	TCCTGGGCCGGCTAGACGATGGGGACG	3.29415	0.807312	1	2	10	2.0	11.0
154623	154623	CGTCCCCATCGTCTAGCCGGCCCAGGA	CGTCCCCATCGTCTAGCCGGCCCAGGACAACGGCCTTTCACGCCGTCGACAGGGGTTCAAATCCCCTTGGGGACGCCATTAGATTCCAATAGGTTACGTCATGTTTCCTAAAAACATACCCGGTGGGGTTAGCGCCGGGGGTTAGTTTTTCGGAAAGAGGCTCTTGAAGATAACACTTCAAGGGCCTTTCCTTTTGCCGATGTGAGCCCTGTGGGGCAGTCTTTTCTTGTGTGGGGCACGGTTCCGCCCCTCATCCGGCAAGCGGACGTGCTACAGCTTCTTCTGTTTGGGTATTCTGGTATGAAACGGGGGGATTTTTGTTCTACGAGAAGGTCAATACCCACATCGTCGAGGGTTAGCGCGCCCGACGGCGCACGATGACCTGACTATCAGCCTGCGGCGGGGAAAACGGCAGAACCTTGGCCGGTGCGCGGCCCGCCAAGGAATCTAGGGCGGTTGCCACTTCCTTGAACGCGCCAAGGCCATGCAGGTAGCGGTCTGTAGTACTCTGCTTTTCGTGCCGCAGACTGTGCTGGATGCTGAACAAGCTGTGCCCTTCCTGCGCCA	39	34	0.860465	9	Capsule Intestinal Profiling (Shalon et al. 2023)	TCCTGGGCCGGCTAGACGATGGGGACG	GLM_Capsule	True	False	TCCTGGGCCGGCTAGACGATGGGGACG	3.29415	0.807312	1	2	10	2.0	11.0
154624	154624	CGTCCCCATCGTCTAGCCGGCCCAGGA	CGTCCCCATCGTCTAGCCGGCCCAGGACAACGGCCTTTCACGCCGTCGACAGGGGTTCAAATCCCCTTGGGGACGCCAGAATAAGGTACAATAAAGGATATCAGTGTGCAAAACACATTGGTATCCTTTCTTTTTTTGTATCAACGGGATTTCCCGTCGTCCACGTTTGTCCCGTTGCATCTAATGCTTACAAGGGGATATCCGAGGGGAGATTCATCTTGCAAAAGCGTGGTATCCTTACGGATAACAAGGCTGTATTGCTGTATTTTTTTGTTCTGAGAGGTATCGAAACATTTATTTTTATGAAGAGCAATGGCAGCCCAAAAACATTTTAGTTATATTTCAGGTTTGCTAACTTAATTTTGATGGGAATAAGTGCAGAGTTTATAAAAAGTATTGGGACACTTCAGTTGTGCATTTTGTAGAACAGAATTTATAATTCAGGAGCTTGAAATGGATGAAGTAAAGCAAAATTATTACGGAAGCTTATGCTCCGATATGTATGAAATCTTACATAAACAGGCTCCGCAGGACGAGCTTAATTTTTATCTCTCCTATGCTGAAAAG	42	41	1.0	9	Capsule Intestinal Profiling (Shalon et al. 2023)	TCCTGGGCCGGCTAGACGATGGGGACG	GLM_Capsule	True	False	TCCTGGGCCGGCTAGACGATGGGGACG	3.29415	0.807312	1	2	10	2.0	11.0
154625	154625	CGTCCCCATCGTCTAGCCGGCCCAGGA	CGTCCCCATCGTCTAGCCGGCCCAGGACAACGGCCTTTCACGCCGTCGACAGGGGTTCAAATCCCCTTGGGGACGCCAGAATAAGGTACAATAAAGGATATCAGTGTGCAAAACACATTGGTATCCTTTCTTTTTTTGTATCAACGGGATTTCCCGTCGTCCACGTTTGTCCCGTTGCATCTAATGCTTACAAGGGGATATCCGAGGGGAGATTCATCTTGCAAAAGCGTGGTATCCTTACGGATAACAAGGCTGTATTGCTGTATTTTTTTGTTCTGAGAGGTATCGAAACATTTATTTTTATGAAGAGCAATGGCAGCCCAAAAACATTTTAGTTATATTTCAGGTTTGCTAACTTAATTTTGATGGGAATAAGTGCAGAGTTTATAAAAAGTATTGGGACACTTCAGTTGTGCATTTTGTAGAACAGAATTTATAATTCAGGAGCTTGAAATGGATGAAGTAAAGCAAAATTATTACGGAAGCTTATGCTCCGATATGTATGAAATCTTACATAAACAGGCTCCGCAGGACGAGCTTAATTTTTATCTCTCCTATGCTGAAAAGGGGGGAAAAATTTTAGAACCTTTGTGCGGCAGTGGAAGATTTTTAATCCCTTTT	55	51	0.981818	10	Capsule Intestinal Profiling (Shalon et al. 2023)	TCCTGGGCCGGCTAGACGATGGGGACG	GLM_Capsule	True	False	TCCTGGGCCGGCTAGACGATGGGGACG	3.29415	0.807312	1	1	10	2.0	11.0
154626	154626	CGTCCCCATCGTCTAGCCGGCCCAGGA	CGTCCCCATCGTCTAGCCGGCCCAGGACAACGGCCTTTCACGCCGTCGACAGGGGTTCAAATCCCCTTGGGGACGCCAGAATAAGGTACAATAAAGGATATCAGTGTGCAAAACACATTGGTATCCTTTCTTTTTTTGTATCAACGGGATTTCCCGTCGTCCACGTTTGTCCCGTTGCATCTAATGCTTACAAGGGGATATCCGAGGGGAGATTCATCTTGCAAAAGCGTGGTATCCTTACGGATAACAAGGCTGTATTGCTGTATTTTTTTGTTCTGAGAGGTATCGAAACATTTATTTTTATGAAGAGCAATGGCAGCCCAAAAACATTTTAGTTATATTTCAGGTTTGCTAACTTAATTTTGATGGGAATAAGTGCAGAGTTTATAAAAAGTATTGGGACACTTCAGTTGTGCATTTTGTAGAACAGAATTTATAATTCAGGAGCTTGAAATGGATGAAGTAAAGCAAAATTATTACGGAAGCTTATGCTCCGATATGTATGAAATCTTACATAAACAGGCTCCGCAGGACGAGCTTAATTTTTATCTCTCCTATGCTGAAAAGGGGGGAAAAATTTTAGAACCTTTGTGCGGCAGTGGAAGATTTTTAATCCCTTTTTTGGAGCGTGGCTTTGATATCTACGGAATAGATTTATCAAAAGAAATGCTGGAC	21	20	1.0	11	Capsule Intestinal Profiling (Shalon et al. 2023)	TCCTGGGCCGGCTAGACGATGGGGACG	GLM_Capsule	True	False	TCCTGGGCCGGCTAGACGATGGGGACG	3.29415	0.807312	1	1	10	1.0	11.0
154627	154627	CGTCCGGGTCAGGGCGGTGGCCAGCGT	CGTCCGGGTCAGGGCGGTGGCCAGCGTCCCGCCGGCGGCGGCAATCGTTTCGGTGGCAATGGCGGCGGTTTCCAGGGCGGC	681	650	0.776484	0	Capsule Intestinal Profiling (Shalon et al. 2023)	ACGCTGGCCACCGCCCTGACCCGGACG	GLM_Capsule	True	False	ACGCTGGCCACCGCCCTGACCCGGACG	1.75153	0.596998	1	3	3	3.0	3.0
154628	154628	CGTCCGGGTCAGGGCGGTGGCCAGCGT	CGTCCGGGTCAGGGCGGTGGCCAGCGTGGCGGCTTCCGTGGTCGTCCGGGTCAGGGCGGCGCGAAGCCAGGCCAGTGGGGC	542	512	0.650246	0	Capsule Intestinal Profiling (Shalon et al. 2023)	ACGCTGGCCACCGCCCTGACCCGGACG	GLM_Capsule	True	False	ACGCTGGCCACCGCCCTGACCCGGACG	1.75153	0.596998	1	3	3	3.0	3.0
154629	154629	CGTCCGGGTCAGGGCGGTGGCCAGCGT	CGTCCGGGTCAGGGCGGTGGCCAGCGTCCCGCCGGCGGCGGCAATCGTTTCGGCGGCAATGGCGGCGGTTTCCAGGGCAGC	317	304	0.987179	0	Capsule Intestinal Profiling (Shalon et al. 2023)	ACGCTGGCCACCGCCCTGACCCGGACG	GLM_Capsule	True	False	ACGCTGGCCACCGCCCTGACCCGGACG	1.75153	0.596998	1	3	3	3.0	3.0
154630	154630	CGTCCGGGTCAGGGCGGTGGCCAGCGT	CGTCCGGGTCAGGGCGGTGGCCAGCGTCCCGCCGGCGGCGGCAATCGTTTCGGCGGCAATGGCGGCGGTTTCCAGGGCAGCAACAGCGCTCCGAGCAATGGTCCGGCACGTGGTGGTCGCGGCCGCGGCGGCGCT	268	254	0.982143	1	Capsule Intestinal Profiling (Shalon et al. 2023)	ACGCTGGCCACCGCCCTGACCCGGACG	GLM_Capsule	True	False	ACGCTGGCCACCGCCCTGACCCGGACG	1.75153	0.596998	1	2	3	0.0	3.0
154631	154631	CGTCCGGGTCAGGGCGGTGGCCAGCGT	CGTCCGGGTCAGGGCGGTGGCCAGCGTCCCGCCGGCGGCGGCAATCGTTTCGGCGGCAATGGCGGCGGTTTCCAGGGCAGCAACAGCGCTCCGAGCACTGGTCCGGCACGTGGTGGTCGCGGCCGCGGCGGCGCT	14	12	0.982143	1	Capsule Intestinal Profiling (Shalon et al. 2023)	ACGCTGGCCACCGCCCTGACCCGGACG	GLM_Capsule	True	False	ACGCTGGCCACCGCCCTGACCCGGACG	1.75153	0.596998	1	2	3	0.0	3.0
154632	154632	CGTCCGGGTCAGGGCGGTGGCCAGCGT	CGTCCGGGTCAGGGCGGTGGCCAGCGTCCCGCCGGCGGCGGCAATCGTTTCGGCGGCAATGGCGGCGGTTTCCAGGGCAGCAACAGCGCTCCGAGCAATGGTCCGGCACGTGGTGGTCGCGGCCGCGGCGGCGCTGCAGGCGCGTTCGGACGTCAGGGAGGCAAGTCCTCGAAGGCGCGTAAGAACCGT	287	271	0.31101	2	Capsule Intestinal Profiling (Shalon et al. 2023)	ACGCTGGCCACCGCCCTGACCCGGACG	GLM_Capsule	True	False	ACGCTGGCCACCGCCCTGACCCGGACG	1.75153	0.596998	1	1	3	0.0	3.0
154633	154633	CGTCCTGAAAAAGGTTTACAGAAAAGA	CGTCCTGAAAAAGGTTTACAGAAAAGAGTAAATCTTATGCAGCAAACAACGAATTCAGACTTATCACGTCATTATTTACCG	77	61	0.917394	0	Capsule Intestinal Profiling (Shalon et al. 2023)	TCTTTTCTGTAAACCTTTTTCAGGACG	GLM_Capsule	True	False	TCTTTTCTGTAAACCTTTTTCAGGACG	4.14044	0.932934	1	1	1	19.0	19.0
154634	154634	CGTCCTGAAAAAGGTTTACAGAAAAGA	CGTCCTGAAAAAGGTTTACAGAAAAGAGTAAATCTTATGCAGCAAACAACGAATTCAGACTTATCACGTCATTATTTACCGCGTCAGTTGCGTCATCTGATTTTACAGGAGTATTTGAGCGGAGTCAAGACGGCT	153	144	0.709677	1	Capsule Intestinal Profiling (Shalon et al. 2023)	TCTTTTCTGTAAACCTTTTTCAGGACG	GLM_Capsule	True	False	TCTTTTCTGTAAACCTTTTTCAGGACG	4.14044	0.932934	1	1	1	2.0	19.0
154635	154635	CGTCCTGCGGAGCTTCATTCCCGGTCA	CGTCCTGCGGAGCTTCATTCCCGGTCAGCAGAGAAAAACTGCTTGACCGAAAATGTTTCGTCACTTCGTTCCGTCAAGGGA	1179	1042	0.563817	0	Capsule Intestinal Profiling (Shalon et al. 2023)	TGACCGGGAATGAAGCTCCGCAGGACG	GLM_Capsule	True	False	TGACCGGGAATGAAGCTCCGCAGGACG	2.3795	0.52993	1	30	30	15.0	15.0
154636	154636	CGTCCTGCGGAGCTTCATTCCCGGTCA	CGTCCTGCGGAGCTTCATTCCCGGTCAGCAGAAGAAAACTGCTCGACCGAGAATGTTGCGTCACTTCGTTCCGTCAAGGTG	403	351	0.127411	0	Capsule Intestinal Profiling (Shalon et al. 2023)	TGACCGGGAATGAAGCTCCGCAGGACG	GLM_Capsule	True	False	TGACCGGGAATGAAGCTCCGCAGGACG	2.3795	0.52993	1	30	30	15.0	15.0
154637	154637	CGTCCTGCGGAGCTTCATTCCCGGTCA	CGTCCTGCGGAGCTTCATTCCCGGTCAGCAGAAGAAAACTGCACGACCGAGAATGTTTCGTCACTTCGTTCCGTCAAGGTG	282	253	0.487021	0	Capsule Intestinal Profiling (Shalon et al. 2023)	TGACCGGGAATGAAGCTCCGCAGGACG	GLM_Capsule	True	False	TGACCGGGAATGAAGCTCCGCAGGACG	2.3795	0.52993	1	30	30	15.0	15.0
154638	154638	CGTCCTGCGGAGCTTCATTCCCGGTCA	CGTCCTGCGGAGCTTCATTCCCGGTCAGCAGAAGAAAACTGCTCGACCGAGAATGTTTCGTCACTTCGTTCCGTCAAGGTG	216	201	0.487021	0	Capsule Intestinal Profiling (Shalon et al. 2023)	TGACCGGGAATGAAGCTCCGCAGGACG	GLM_Capsule	True	False	TGACCGGGAATGAAGCTCCGCAGGACG	2.3795	0.52993	1	30	30	15.0	15.0
154639	154639	CGTCCTGCGGAGCTTCATTCCCGGTCA	CGTCCTGCGGAGCTTCATTCCCGGTCAGCAGAAGAAAACTGCCCGACCGGGAATGTTGCGTCACTTCGTTCCGTCAAGGTG	193	164	0.127411	0	Capsule Intestinal Profiling (Shalon et al. 2023)	TGACCGGGAATGAAGCTCCGCAGGACG	GLM_Capsule	True	False	TGACCGGGAATGAAGCTCCGCAGGACG	2.3795	0.52993	1	30	30	15.0	15.0
154640	154640	CGTCCTGCGGAGCTTCATTCCCGGTCA	CGTCCTGCGGAGCTTCATTCCCGGTCAGCAGAAGAAAACTGCTCGATCGAGCATGTTTCGTCACTTCGTTCCGTCAAGGTG	96	88	0.487021	0	Capsule Intestinal Profiling (Shalon et al. 2023)	TGACCGGGAATGAAGCTCCGCAGGACG	GLM_Capsule	True	False	TGACCGGGAATGAAGCTCCGCAGGACG	2.3795	0.52993	1	30	30	15.0	15.0
154641	154641	CGTCCTGCGGAGCTTCATTCCCGGTCA	CGTCCTGCGGAGCTTCATTCCCGGTCAGCAGAAGAAAACTGCCCGACCGAGAATGTTGCGTCACTTCGTTCCGTCAAGGTG	93	82	0.127411	0	Capsule Intestinal Profiling (Shalon et al. 2023)	TGACCGGGAATGAAGCTCCGCAGGACG	GLM_Capsule	True	False	TGACCGGGAATGAAGCTCCGCAGGACG	2.3795	0.52993	1	30	30	15.0	15.0
154642	154642	CGTCCTGCGGAGCTTCATTCCCGGTCA	CGTCCTGCGGAGCTTCATTCCCGGTCAGCAGAGAAAAACTGCTTGACCGAAAATGCTTCGTCACTGTATAGACAAAACTAG	60	60	1.0	0	Capsule Intestinal Profiling (Shalon et al. 2023)	TGACCGGGAATGAAGCTCCGCAGGACG	GLM_Capsule	True	False	TGACCGGGAATGAAGCTCCGCAGGACG	2.3795	0.52993	1	30	30	15.0	15.0
154643	154643	CGTCCTGCGGAGCTTCATTCCCGGTCA	CGTCCTGCGGAGCTTCATTCCCGGTCAGCAGAAGAAAACTGCTCGACCGAGCATGTTTCGTCACTTCGTTCCGTCAAGGTG	59	53	0.487021	0	Capsule Intestinal Profiling (Shalon et al. 2023)	TGACCGGGAATGAAGCTCCGCAGGACG	GLM_Capsule	True	False	TGACCGGGAATGAAGCTCCGCAGGACG	2.3795	0.52993	1	30	30	15.0	15.0
154644	154644	CGTCCTGCGGAGCTTCATTCCCGGTCA	CGTCCTGCGGAGCTTCATTCCCGGTCAGCAGAAGAAAACTGCCCGACCGAGAATGTTTCGTCACTTCGTTCCGTCAAGGGA	57	39	0.563817	0	Capsule Intestinal Profiling (Shalon et al. 2023)	TGACCGGGAATGAAGCTCCGCAGGACG	GLM_Capsule	True	False	TGACCGGGAATGAAGCTCCGCAGGACG	2.3795	0.52993	1	30	30	15.0	15.0
154645	154645	CGTCCTGCGGAGCTTCATTCCCGGTCA	CGTCCTGCGGAGCTTCATTCCCGGTCAGCAGAAGAAAACTGCCCGACCGAGAATGTTTCGTCACTTTGTTCCGTCAAGGGA	57	47	0.265625	0	Capsule Intestinal Profiling (Shalon et al. 2023)	TGACCGGGAATGAAGCTCCGCAGGACG	GLM_Capsule	True	False	TGACCGGGAATGAAGCTCCGCAGGACG	2.3795	0.52993	1	30	30	15.0	15.0
154646	154646	CGTCCTGCGGAGCTTCATTCCCGGTCA	CGTCCTGCGGAGCTTCATTCCCGGTCAGCAGAAGAAAACTGCCCGACAAAGAATGTTGCGTCACTTCGTTCCGTCAAGGTG	42	37	0.127411	0	Capsule Intestinal Profiling (Shalon et al. 2023)	TGACCGGGAATGAAGCTCCGCAGGACG	GLM_Capsule	True	False	TGACCGGGAATGAAGCTCCGCAGGACG	2.3795	0.52993	1	30	30	15.0	15.0
154647	154647	CGTCCTGCGGAGCTTCATTCCCGGTCA	CGTCCTGCGGAGCTTCATTCCCGGTCAGCAGAAGAAAACTGCACGACCGAGAATGTTGCGTCACTTCGTTCCGTCAAGGTG	36	26	0.127411	0	Capsule Intestinal Profiling (Shalon et al. 2023)	TGACCGGGAATGAAGCTCCGCAGGACG	GLM_Capsule	True	False	TGACCGGGAATGAAGCTCCGCAGGACG	2.3795	0.52993	1	30	30	15.0	15.0
154648	154648	CGTCCTGCGGAGCTTCATTCCCGGTCA	CGTCCTGCGGAGCTTCATTCCCGGTCAGCAGAAGAAAACTGCATGACCGAGAATGTTGCGTCACTTCGTTCCGTCAAGGTG	30	27	0.127411	0	Capsule Intestinal Profiling (Shalon et al. 2023)	TGACCGGGAATGAAGCTCCGCAGGACG	GLM_Capsule	True	False	TGACCGGGAATGAAGCTCCGCAGGACG	2.3795	0.52993	1	30	30	15.0	15.0
154649	154649	CGTCCTGCGGAGCTTCATTCCCGGTCA	CGTCCTGCGGAGCTTCATTCCCGGTCAGCAGAAGAAAACTGCTCGACCAAGAATGTTTCGTCACTTCGTCCCGTCAAGGTG	27	23	0.909091	0	Capsule Intestinal Profiling (Shalon et al. 2023)	TGACCGGGAATGAAGCTCCGCAGGACG	GLM_Capsule	True	False	TGACCGGGAATGAAGCTCCGCAGGACG	2.3795	0.52993	1	30	30	15.0	15.0
154650	154650	CGTCCTGCGGAGCTTCATTCCCGGTCA	CGTCCTGCGGAGCTTCATTCCCGGTCAGCAGAAGAAAACTGCTCGACCGTGAATGTTTCGTCACTTCGTTCCGTCAAGGTG	19	16	0.487021	0	Capsule Intestinal Profiling (Shalon et al. 2023)	TGACCGGGAATGAAGCTCCGCAGGACG	GLM_Capsule	True	False	TGACCGGGAATGAAGCTCCGCAGGACG	2.3795	0.52993	1	30	30	15.0	15.0
154651	154651	CGTCCTGCGGAGCTTCATTCCCGGTCA	CGTCCTGCGGAGCTTCATTCCCGGTCAGCAGAAGAAAACTGCCCGACCGGGAATGTTGCGTCACTTCGTTCCGTCAAGGGA	18	16	0.047826	0	Capsule Intestinal Profiling (Shalon et al. 2023)	TGACCGGGAATGAAGCTCCGCAGGACG	GLM_Capsule	True	False	TGACCGGGAATGAAGCTCCGCAGGACG	2.3795	0.52993	1	30	30	15.0	15.0
154652	154652	CGTCCTGCGGAGCTTCATTCCCGGTCA	CGTCCTGCGGAGCTTCATTCCCGGTCAGCAGAAGAAAACTGCTCGAACGAGCATGTTTCGTCACTTCGTTCCGTCAAGGTG	18	15	0.487021	0	Capsule Intestinal Profiling (Shalon et al. 2023)	TGACCGGGAATGAAGCTCCGCAGGACG	GLM_Capsule	True	False	TGACCGGGAATGAAGCTCCGCAGGACG	2.3795	0.52993	1	30	30	15.0	15.0
154653	154653	CGTCCTGCGGAGCTTCATTCCCGGTCA	CGTCCTGCGGAGCTTCATTCCCGGTCAGCAGAAGAAAACTGCTCGACCGAGCATGTTTCGTCACTTCGTTCCGTCAAGGGA	17	17	0.563817	0	Capsule Intestinal Profiling (Shalon et al. 2023)	TGACCGGGAATGAAGCTCCGCAGGACG	GLM_Capsule	True	False	TGACCGGGAATGAAGCTCCGCAGGACG	2.3795	0.52993	1	30	30	15.0	15.0
154654	154654	CGTCCTGCGGAGCTTCATTCCCGGTCA	CGTCCTGCGGAGCTTCATTCCCGGTCAGCAGAAGAAAACTGCCCGACCGAGAATGCTTCGTCACTTTGCTCCGTCAAGGGA	15	14	0.666667	0	Capsule Intestinal Profiling (Shalon et al. 2023)	TGACCGGGAATGAAGCTCCGCAGGACG	GLM_Capsule	True	False	TGACCGGGAATGAAGCTCCGCAGGACG	2.3795	0.52993	1	30	30	15.0	15.0
154655	154655	CGTCCTGCGGAGCTTCATTCCCGGTCA	CGTCCTGCGGAGCTTCATTCCCGGTCAGCAGAAGAAAACTGCCCGACCGAGAATGCTTCCTCACTTTGCTCTGTCAAGGTG	12	11	0.923077	0	Capsule Intestinal Profiling (Shalon et al. 2023)	TGACCGGGAATGAAGCTCCGCAGGACG	GLM_Capsule	True	False	TGACCGGGAATGAAGCTCCGCAGGACG	2.3795	0.52993	1	30	30	15.0	15.0
154656	154656	CGTCCTGCGGAGCTTCATTCCCGGTCA	CGTCCTGCGGAGCTTCATTCCCGGTCAGGAGAAGAAAACTGCTCGACCGAGCATGTTTCGTCACTTCGTTCCGTCAAGGTG	12	12	0.487021	0	Capsule Intestinal Profiling (Shalon et al. 2023)	TGACCGGGAATGAAGCTCCGCAGGACG	GLM_Capsule	True	False	TGACCGGGAATGAAGCTCCGCAGGACG	2.3795	0.52993	1	30	30	15.0	15.0
154657	154657	CGTCCTGCGGAGCTTCATTCCCGGTCA	CGTCCTGCGGAGCTTCATTCCCGGTCAGCAGAAGAAAACTGCACGACCGAGAATGTTTCGTCACTTCGTTCCGTCAAGGGA	11	11	0.563817	0	Capsule Intestinal Profiling (Shalon et al. 2023)	TGACCGGGAATGAAGCTCCGCAGGACG	GLM_Capsule	True	False	TGACCGGGAATGAAGCTCCGCAGGACG	2.3795	0.52993	1	30	30	15.0	15.0
154658	154658	CGTCCTGCGGAGCTTCATTCCCGGTCA	CGTCCTGCGGAGCTTCATTCCCGGTCAGCAGAAGAAAACTGCCCGACCGAGAATGTTTCGTCACTTCGTTCCGTCAAGGTG	11	6	0.487021	0	Capsule Intestinal Profiling (Shalon et al. 2023)	TGACCGGGAATGAAGCTCCGCAGGACG	GLM_Capsule	True	False	TGACCGGGAATGAAGCTCCGCAGGACG	2.3795	0.52993	1	30	30	15.0	15.0
154659	154659	CGTCCTGCGGAGCTTCATTCCCGGTCA	CGTCCTGCGGAGCTTCATTCCCGGTCAGCAGAAGAAAACTGCATAACCGAGAATGTTTCGTCACTTCGTTCCGTCAAGGTG	10	10	0.487021	0	Capsule Intestinal Profiling (Shalon et al. 2023)	TGACCGGGAATGAAGCTCCGCAGGACG	GLM_Capsule	True	False	TGACCGGGAATGAAGCTCCGCAGGACG	2.3795	0.52993	1	30	30	15.0	15.0
154660	154660	CGTCCTGCGGAGCTTCATTCCCGGTCA	CGTCCTGCGGAGCTTCATTCCCGGTCAGCAGAGAAAAACTGCTTGACCGAAAATGTTGCGTCACTTCGTTCCGTCAAGGTG	8	8	0.127411	0	Capsule Intestinal Profiling (Shalon et al. 2023)	TGACCGGGAATGAAGCTCCGCAGGACG	GLM_Capsule	True	False	TGACCGGGAATGAAGCTCCGCAGGACG	2.3795	0.52993	1	30	30	15.0	15.0
154661	154661	CGTCCTGCGGAGCTTCATTCCCGGTCA	CGTCCTGCGGAGCTTCATTCCCGGTCAGCAGAAGAAAACTGCATGACCGAGAATGTTGCGTCACTTCGGTCCGTCAAGGTG	3	1	0.183333	0	Capsule Intestinal Profiling (Shalon et al. 2023)	TGACCGGGAATGAAGCTCCGCAGGACG	GLM_Capsule	True	False	TGACCGGGAATGAAGCTCCGCAGGACG	2.3795	0.52993	1	30	30	15.0	15.0
154662	154662	CGTCCTGCGGAGCTTCATTCCCGGTCA	CGTCCTGCGGAGCTTCATTCCCGGTCAGCAGAAGAAAACTGCCCGACCGAGAATGTTGCGTCACTTCGTTCCGTCAAGGGA	2	2	0.047826	0	Capsule Intestinal Profiling (Shalon et al. 2023)	TGACCGGGAATGAAGCTCCGCAGGACG	GLM_Capsule	True	False	TGACCGGGAATGAAGCTCCGCAGGACG	2.3795	0.52993	1	30	30	15.0	15.0
154663	154663	CGTCCTGCGGAGCTTCATTCCCGGTCA	CGTCCTGCGGAGCTTCATTCCCGGTCAGCAGAAGAAAACTGCTCGACCGAGAAGGTTGCGTCACTTCGGTCCGTCAAGGTG	2	2	0.183333	0	Capsule Intestinal Profiling (Shalon et al. 2023)	TGACCGGGAATGAAGCTCCGCAGGACG	GLM_Capsule	True	False	TGACCGGGAATGAAGCTCCGCAGGACG	2.3795	0.52993	1	30	30	15.0	15.0
154664	154664	CGTCCTGCGGAGCTTCATTCCCGGTCA	CGTCCTGCGGAGCTTCATTCCCGGTCAGCAGAGAAAAACTGCTTGACCGAAAATGTTTCGTCACTTCGTTCCGTCAAGGTG	1	1	0.487021	0	Capsule Intestinal Profiling (Shalon et al. 2023)	TGACCGGGAATGAAGCTCCGCAGGACG	GLM_Capsule	True	False	TGACCGGGAATGAAGCTCCGCAGGACG	2.3795	0.52993	1	30	30	15.0	15.0
154665	154665	CGTCGCATCAGGCAACGGCTGTCGGAT	CGTCGCATCAGGCAACGGCTGTCGGATGCGGCGTGAACGCCTTATCCGACCTACGGTTCTGTACATTGTAGGCCTGATAAG	1500	1368	0.966207	0	Capsule Intestinal Profiling (Shalon et al. 2023)	ATCCGACAGCCGTTGCCTGATGCGACG	GLM_Capsule	True	False	ATCCGACAGCCGTTGCCTGATGCGACG	3.38137	0.909025	1	7	7	0.0
154666	154666	CGTCGCATCAGGCAACGGCTGTCGGAT	CGTCGCATCAGGCAACGGCTGTCGGATGCGGCGTGAACGCCTTATCCGACCTACGGCTCTACCCCTGCACAGGCCTGATAA	812	768	0.90289	0	Capsule Intestinal Profiling (Shalon et al. 2023)	ATCCGACAGCCGTTGCCTGATGCGACG	GLM_Capsule	True	False	ATCCGACAGCCGTTGCCTGATGCGACG	3.38137	0.909025	1	7	7	0.0
154667	154667	CGTCGCATCAGGCAACGGCTGTCGGAT	CGTCGCATCAGGCAACGGCTGTCGGATGCGGCGTAAACGCCTTATCCGACCTACGGTTATGTTCCGTTTGTAGGCCTGATA	255	197	0.484384	0	Capsule Intestinal Profiling (Shalon et al. 2023)	ATCCGACAGCCGTTGCCTGATGCGACG	GLM_Capsule	True	False	ATCCGACAGCCGTTGCCTGATGCGACG	3.38137	0.909025	1	7	7	0.0
154668	154668	CGTCGCATCAGGCAACGGCTGTCGGAT	CGTCGCATCAGGCAACGGCTGTCGGATGCGGCGTGAACGCCTTATCCGACCTACGGTTCTACCCCTGCACAGGCCTGATAA	255	225	0.451243	0	Capsule Intestinal Profiling (Shalon et al. 2023)	ATCCGACAGCCGTTGCCTGATGCGACG	GLM_Capsule	True	False	ATCCGACAGCCGTTGCCTGATGCGACG	3.38137	0.909025	1	7	7	0.0
154669	154669	CGTCGCATCAGGCAACGGCTGTCGGAT	CGTCGCATCAGGCAACGGCTGTCGGATGCGGCGTGAACGCCTTATCCGACCTACGGGTCTGTACATTGTAGGCCTGATAAG	52	35	0.863636	0	Capsule Intestinal Profiling (Shalon et al. 2023)	ATCCGACAGCCGTTGCCTGATGCGACG	GLM_Capsule	True	False	ATCCGACAGCCGTTGCCTGATGCGACG	3.38137	0.909025	1	7	7	0.0
154670	154670	CGTCGCATCAGGCAACGGCTGTCGGAT	CGTCGCATCAGGCAACGGCTGTCGGATGCGGCGTGAACGCCTTATCCGACCTACTGTTCTACCCCTGCGTAGGCCTGATAA	52	16	0.945251	0	Capsule Intestinal Profiling (Shalon et al. 2023)	ATCCGACAGCCGTTGCCTGATGCGACG	GLM_Capsule	True	False	ATCCGACAGCCGTTGCCTGATGCGACG	3.38137	0.909025	1	7	7	0.0
154671	154671	CGTCGCATCAGGCAACGGCTGTCGGAT	CGTCGCATCAGGCAACGGCTGTCGGATGCGGCGTGAACGCCTTATCCGACCTACGGTTCTGTTCACTGTAGGCCTGATAAG	22	18	0.102857	0	Capsule Intestinal Profiling (Shalon et al. 2023)	ATCCGACAGCCGTTGCCTGATGCGACG	GLM_Capsule	True	False	ATCCGACAGCCGTTGCCTGATGCGACG	3.38137	0.909025	1	7	7	0.0
154672	154672	CGTCGCATCAGGCAACGGCTGTCGGAT	CGTCGCATCAGGCAACGGCTGTCGGATGCGGCGTGAACGCCTTATCCGACCTACGGTTCTGTACATTGTAGGCCTGATAAGACGCGTTAAGCGTCGCATCAGGCAACCACTGTTATTCGGCCTTGTTACCTTTAT	721	666	0.391379	1	Capsule Intestinal Profiling (Shalon et al. 2023)	ATCCGACAGCCGTTGCCTGATGCGACG	GLM_Capsule	True	False	ATCCGACAGCCGTTGCCTGATGCGACG	3.38137	0.909025	1	4	7	0.0
154673	154673	CGTCGCATCAGGCAACGGCTGTCGGAT	CGTCGCATCAGGCAACGGCTGTCGGATGCGGCGTGAACGCCTTATCCGACCTACGGCTCTACCCCTGCACAGGCCTGATAAGATGCGCCAGCGTCGCATCAGGCAAGACCGTATTAATTCGGTGTATAGCCCATT	412	393	0.819106	1	Capsule Intestinal Profiling (Shalon et al. 2023)	ATCCGACAGCCGTTGCCTGATGCGACG	GLM_Capsule	True	False	ATCCGACAGCCGTTGCCTGATGCGACG	3.38137	0.909025	1	4	7	0.0
154674	154674	CGTCGCATCAGGCAACGGCTGTCGGAT	CGTCGCATCAGGCAACGGCTGTCGGATGCGGCGTGAACGCCTTATCCGACCTACGGCTCTACCCCTGCACAGGCCTGATAAGACGCACTGGCGTCACATCAGGCAACGGCTGTCGGATGCAGCGTGAACGCCTTA	152	119	0.084232	1	Capsule Intestinal Profiling (Shalon et al. 2023)	ATCCGACAGCCGTTGCCTGATGCGACG	GLM_Capsule	True	False	ATCCGACAGCCGTTGCCTGATGCGACG	3.38137	0.909025	1	4	7	0.0
154675	154675	CGTCGCATCAGGCAACGGCTGTCGGAT	CGTCGCATCAGGCAACGGCTGTCGGATGCGGCGTGAACGCCTTATCCGACCTACTGTTCTACCCCTGCGTAGGCCTGATAAGACGCGCTGGCGTCGCATCAGGCAACGGCTGTCGGATGCGGCGTGAACGCCTTA	13	13	0.373016	1	Capsule Intestinal Profiling (Shalon et al. 2023)	ATCCGACAGCCGTTGCCTGATGCGACG	GLM_Capsule	True	False	ATCCGACAGCCGTTGCCTGATGCGACG	3.38137	0.909025	1	4	7	0.0
154676	154676	CGTCGCCGTCATCGCCGCCGGCTTCGT	CGTCGCCGTCATCGCCGCCGGCTTCGTCGCACTGCTCGTCGTCGCGCTGGCGGTGGGACTGGTCACGCATCCCATCCGCAC	1223	1187	0.680295	0	Capsule Intestinal Profiling (Shalon et al. 2023)	ACGAAGCCGGCGGCGATGACGGCGACG	GLM_Capsule	True	False	ACGAAGCCGGCGGCGATGACGGCGACG	1.55239	0.671183	1	4	4	3.0	17.0
154677	154677	CGTCGCCGTCATCGCCGCCGGCTTCGT	CGTCGCCGTCATCGCCGCCGGCTTCGTCGCCCTGCTCGTCGTCGTCGCGCTTGCGGTGGGACTGGGATTCCAAGGCCTTGT	743	708	0.98895	0	Capsule Intestinal Profiling (Shalon et al. 2023)	ACGAAGCCGGCGGCGATGACGGCGACG	GLM_Capsule	True	False	ACGAAGCCGGCGGCGATGACGGCGACG	1.55239	0.671183	1	4	4	3.0	17.0
154678	154678	CGTCGCCGTCATCGCCGCCGGCTTCGT	CGTCGCCGTCATCGCCGCCGGCTTCGTCGCCCTGCTCGTCGTCGTCGCGCTGGCGGTGGGACTGGTCACGCATCCCATCCG	413	399	0.29249	0	Capsule Intestinal Profiling (Shalon et al. 2023)	ACGAAGCCGGCGGCGATGACGGCGACG	GLM_Capsule	True	False	ACGAAGCCGGCGGCGATGACGGCGACG	1.55239	0.671183	1	4	4	3.0	17.0
154679	154679	CGTCGCCGTCATCGCCGCCGGCTTCGT	CGTCGCCGTCATCGCCGCCGGCTTCGTCGCACTGCTCGTCGTCGTCGCGCTGGCGGTGGGACTGGTCACGCATCCCATCCG	119	113	0.29249	0	Capsule Intestinal Profiling (Shalon et al. 2023)	ACGAAGCCGGCGGCGATGACGGCGACG	GLM_Capsule	True	False	ACGAAGCCGGCGGCGATGACGGCGACG	1.55239	0.671183	1	4	4	3.0	17.0
154680	154680	CGTCGCCGTCATCGCCGCCGGCTTCGT	CGTCGCCGTCATCGCCGCCGGCTTCGTCGCCCTGCTCGTCGTCGTCGCGCTTGCGGTGGGACTGGGATTCCAAGGCCTTGTCGGCACGTGTGCGTATCAGCCCCGCATACTTGCCGGTGAGTTGCGGAATGGCAA	348	331	0.973913	1	Capsule Intestinal Profiling (Shalon et al. 2023)	ACGAAGCCGGCGGCGATGACGGCGACG	GLM_Capsule	True	False	ACGAAGCCGGCGGCGATGACGGCGACG	1.55239	0.671183	1	1	4	2.0	17.0
154681	154681	CGTCGCCGTCATCGCCGCCGGCTTCGT	CGTCGCCGTCATCGCCGCCGGCTTCGTCGCCCTGCTCGTCGTCGTCGCGCTTGCGGTGGGACTGGGATTCCAAGGCCTTGTCGGCACGTGTGCGTATCAGCCCCGCATACTTGCCGGTGAGTTGCGGAATGGCAATCTCGTCCATGCAGTCGAAACCGTAACCATGATCGGAGTACTCGCTGTCGGCCC	742	710	0.974359	2	Capsule Intestinal Profiling (Shalon et al. 2023)	ACGAAGCCGGCGGCGATGACGGCGACG	GLM_Capsule	True	False	ACGAAGCCGGCGGCGATGACGGCGACG	1.55239	0.671183	1	1	4	3.0	17.0
154682	154682	CGTCGCCGTCATCGCCGCCGGCTTCGT	CGTCGCCGTCATCGCCGCCGGCTTCGTCGCCCTGCTCGTCGTCGTCGCGCTTGCGGTGGGACTGGGATTCCAAGGCCTTGTCGGCACGTGTGCGTATCAGCCCCGCATACTTGCCGGTGAGTTGCGGAATGGCAATCTCGTCCATGCAGTCGAAACCGTAACCATGATCGGAGTACTCGCTGTCGGCCCAGATAATGTTGCGGCGCGTAGTCTGATCGACGAGCAAGGCTTCGAGCACGTCCT	622	592	0.985342	3	Capsule Intestinal Profiling (Shalon et al. 2023)	ACGAAGCCGGCGGCGATGACGGCGACG	GLM_Capsule	True	False	ACGAAGCCGGCGGCGATGACGGCGACG	1.55239	0.671183	1	1	4	4.0	17.0
154683	154683	CGTCGCCGTCATCGCCGCCGGCTTCGT	CGTCGCCGTCATCGCCGCCGGCTTCGTCGCCCTGCTCGTCGTCGTCGCGCTTGCGGTGGGACTGGGATTCCAAGGCCTTGTCGGCACGTGTGCGTATCAGCCCCGCATACTTGCCGGTGAGTTGCGGAATGGCAATCTCGTCCATGCAGTCGAAACCGTAACCATGATCGGAGTACTCGCTGTCGGCCCAGATAATGTTGCGGCGCGTAGTCTGATCGACGAGCAAGGCTTCGAGCACGTCCTCTCCGTGGCGTTCGATGAATTTCCCGATGATGTCAGCCATTAAGCCTCGCTTAG	680	656	0.983655	4	Capsule Intestinal Profiling (Shalon et al. 2023)	ACGAAGCCGGCGGCGATGACGGCGACG	GLM_Capsule	True	False	ACGAAGCCGGCGGCGATGACGGCGACG	1.55239	0.671183	1	1	4	5.0	17.0
154684	154684	CGTCGCCGTCATCGCCGCCGGCTTCGT	CGTCGCCGTCATCGCCGCCGGCTTCGTCGCCCTGCTCGTCGTCGTCGCGCTTGCGGTGGGACTGGGATTCCAAGGCCTTGTCGGCACGTGTGCGTATCAGCCCCGCATACTTGCCGGTGAGTTGCGGAATGGCAATCTCGTCCATGCAGTCGAAACCGTAACCATGATCGGAGTACTCGCTGTCGGCCCAGATAATGTTGCGGCGCGTAGTCTGATCGACGAGCAAGGCTTCGAGCACGTCCTCTCCGTGGCGTTCGATGAATTTCCCGATGATGTCAGCCATTAAGCCTCGCTTAGATATGGTTCTGAATAAGACTTCCCGATGGGCATCCTGGAATCAGCGCCCCATAT	423	391	0.985366	5	Capsule Intestinal Profiling (Shalon et al. 2023)	ACGAAGCCGGCGGCGATGACGGCGACG	GLM_Capsule	True	False	ACGAAGCCGGCGGCGATGACGGCGACG	1.55239	0.671183	1	1	4	4.0	17.0
154685	154685	CGTCGCCGTCATCGCCGCCGGCTTCGT	CGTCGCCGTCATCGCCGCCGGCTTCGTCGCCCTGCTCGTCGTCGTCGCGCTTGCGGTGGGACTGGGATTCCAAGGCCTTGTCGGCACGTGTGCGTATCAGCCCCGCATACTTGCCGGTGAGTTGCGGAATGGCAATCTCGTCCATGCAGTCGAAACCGTAACCATGATCGGAGTACTCGCTGTCGGCCCAGATAATGTTGCGGCGCGTAGTCTGATCGACGAGCAAGGCTTCGAGCACGTCCTCTCCGTGGCGTTCGATGAATTTCCCGATGATGTCAGCCATTAAGCCTCGCTTAGATATGGTTCTGAATAAGACTTCCCGATGGGCATCCTGGAATCAGCGCCCCATATGGCGTGCAGGGCCTTTGCGATCGGTCCCGATGCTCTTGCCATCCCCGTCTTGCC	972	925	0.987395	6	Capsule Intestinal Profiling (Shalon et al. 2023)	ACGAAGCCGGCGGCGATGACGGCGACG	GLM_Capsule	True	False	ACGAAGCCGGCGGCGATGACGGCGACG	1.55239	0.671183	1	1	4	3.0	17.0
154686	154686	CGTCGCCGTCATCGCCGCCGGCTTCGT	CGTCGCCGTCATCGCCGCCGGCTTCGTCGCCCTGCTCGTCGTCGTCGCGCTTGCGGTGGGACTGGGATTCCAAGGCCTTGTCGGCACGTGTGCGTATCAGCCCCGCATACTTGCCGGTGAGTTGCGGAATGGCAATCTCGTCCATGCAGTCGAAACCGTAACCATGATCGGAGTACTCGCTGTCGGCCCAGATAATGTTGCGGCGCGTAGTCTGATCGACGAGCAAGGCTTCGAGCACGTCCTCTCCGTGGCGTTCGATGAATTTCCCGATGATGTCAGCCATTAAGCCTCGCTTAGATATGGTTCTGAATAAGACTTCCCGATGGGCATCCTGGAATCAGCGCCCCATATGGCGTGCAGGGCCTTTGCGATCGGTCCCGATGCTCTTGCCATCCCCGTCTTGCCGGTCGAGGTTCTTCCGCAGCGTGTCGCCGAATCTGTCCAGCAGATCCGTTTTGC	964	894	0.980541	7	Capsule Intestinal Profiling (Shalon et al. 2023)	ACGAAGCCGGCGGCGATGACGGCGACG	GLM_Capsule	True	False	ACGAAGCCGGCGGCGATGACGGCGACG	1.55239	0.671183	1	1	4	2.0	17.0
154687	154687	CGTCGCCGTCATCGCCGCCGGCTTCGT	CGTCGCCGTCATCGCCGCCGGCTTCGTCGCCCTGCTCGTCGTCGTCGCGCTTGCGGTGGGACTGGGATTCCAAGGCCTTGTCGGCACGTGTGCGTATCAGCCCCGCATACTTGCCGGTGAGTTGCGGAATGGCAATCTCGTCCATGCAGTCGAAACCGTAACCATGATCGGAGTACTCGCTGTCGGCCCAGATAATGTTGCGGCGCGTAGTCTGATCGACGAGCAAGGCTTCGAGCACGTCCTCTCCGTGGCGTTCGATGAATTTCCCGATGATGTCAGCCATTAAGCCTCGCTTAGATATGGTTCTGAATAAGACTTCCCGATGGGCATCCTGGAATCAGCGCCCCATATGGCGTGCAGGGCCTTTGCGATCGGTCCCGATGCTCTTGCCATCCCCGTCTTGCCGGTCGAGGTTCTTCCGCAGCGTGTCGCCGAATCTGTCCAGCAGATCCGTTTTGCTGCGAATGGCGTCCGGCTTCCGACGCAATCCCTCGACCAGATCGATGAACGCGT	599	561	0.921348	8	Capsule Intestinal Profiling (Shalon et al. 2023)	ACGAAGCCGGCGGCGATGACGGCGACG	GLM_Capsule	True	False	ACGAAGCCGGCGGCGATGACGGCGACG	1.55239	0.671183	1	1	4	3.0	17.0
154688	154688	CGTCGCCGTCATCGCCGCCGGCTTCGT	CGTCGCCGTCATCGCCGCCGGCTTCGTCGCCCTGCTCGTCGTCGTCGCGCTTGCGGTGGGACTGGGATTCCAAGGCCTTGTCGGCACGTGTGCGTATCAGCCCCGCATACTTGCCGGTGAGTTGCGGAATGGCAATCTCGTCCATGCAGTCGAAACCGTAACCATGATCGGAGTACTCGCTGTCGGCCCAGATAATGTTGCGGCGCGTAGTCTGATCGACGAGCAAGGCTTCGAGCACGTCCTCTCCGTGGCGTTCGATGAATTTCCCGATGATGTCAGCCATTAAGCCTCGCTTAGATATGGTTCTGAATAAGACTTCCCGATGGGCATCCTGGAATCAGCGCCCCATATGGCGTGCAGGGCCTTTGCGATCGGTCCCGATGCTCTTGCCATCCCCGTCTTGCCGGTCGAGGTTCTTCCGCAGCGTGTCGCCGAATCTGTCCAGCAGATCCGTTTTGCTGCGAATGGCGTCCGGCTTCCGACGCAATCCCTCGACCAGATCGATGAACGCGTGTTCCTCCTGTTCCACGCAGTCGAGGAACACGGAACAGAACGCCACGGGATCGC	486	451	0.926	9	Capsule Intestinal Profiling (Shalon et al. 2023)	ACGAAGCCGGCGGCGATGACGGCGACG	GLM_Capsule	True	False	ACGAAGCCGGCGGCGATGACGGCGACG	1.55239	0.671183	1	1	4	3.0	17.0
154689	154689	CGTCGCCGTCATCGCCGCCGGCTTCGT	CGTCGCCGTCATCGCCGCCGGCTTCGTCGCCCTGCTCGTCGTCGTCGCGCTTGCGGTGGGACTGGGATTCCAAGGCCTTGTCGGCACGTGTGCGTATCAGCCCCGCATACTTGCCGGTGAGTTGCGGAATGGCAATCTCGTCCATGCAGTCGAAACCGTAACCATGATCGGAGTACTCGCTGTCGGCCCAGATAATGTTGCGGCGCGTAGTCTGATCGACGAGCAAGGCTTCGAGCACGTCCTCTCCGTGGCGTTCGATGAATTTCCCGATGATGTCAGCCATTAAGCCTCGCTTAGATATGGTTCTGAATAAGACTTCCCGATGGGCATCCTGGAATCAGCGCCCCATATGGCGTGCAGGGCCTTTGCGATCGGTCCCGATGCTCTTGCCATCCCCGTCTTGCCGGTCGAGGTTCTTCCGCAGCGTGTCGCCGAATCTGTCCAGCAGATCCGTTTTGCTGCGAATGGCGTCCGGCTTCCGACGCAATCCCTCGACCAGATCGATGAACGCGTGTTCCTCCTGTTCCACGCAGTCGAGGAACACGGAACAGAACGCCACGGGATCGCCGTCCACCTGCCAGGTCTCCAGACTGCGGGCATAGTCGCGCTTGGCGTCATACT	903	850	0.968478	10	Capsule Intestinal Profiling (Shalon et al. 2023)	ACGAAGCCGGCGGCGATGACGGCGACG	GLM_Capsule	True	False	ACGAAGCCGGCGGCGATGACGGCGACG	1.55239	0.671183	1	2	4	7.0	17.0
154690	154690	CGTCGCCGTCATCGCCGCCGGCTTCGT	CGTCGCCGTCATCGCCGCCGGCTTCGTCGCCCTGCTCGTCGTCGTCGCGCTTGCGGTGGGACTGGGATTCCAAGGCCTTGTCGGCACGTGTGCGTATCAGCCCCGCATACTTGCCGGTGAGTTGCGGAATGGCAATCTCGTCCATGCAGTCGAAACCGTAACCATGATCGGAGTACTCGCTGTCGGCCCAGATAATGTTGCGGCGCGTAGTCTGATCGACGAGCAAGGCTTCGAGCACGTCCTCTCCGTGGCGTTCGATGAATTTCCCGATGATGTCAGCCATTAAGCCTCGCTTAGATATGGTTCTGAATAAGACTTCCCGATGGGCATCCTGGAATCAGCGCCCCATATGGCGTGCAGGGCCTTTGCGATCGGTCCCGATGCTCTTGCCATCCCCGTCTTGCCGGTCGAGGTTCTTCCGCAGCGTGTCGCCGAATCTGTCCAGCAGATCCGTTTTGCTGCGAATGGCGTCCGGCTTCCGACGCAATCCCTCGACCAGATCGATGAACGCGTGTTCCTCCTGTTCCACGCAGTCGAGGAACACGGAACAGAACGCCACGGGATCGCCATCCACCTGCCAGGTCTCCAGACTGCGGGCATAGTCGCGCTTGGCGTCATACT	26	25	0.968478	10	Capsule Intestinal Profiling (Shalon et al. 2023)	ACGAAGCCGGCGGCGATGACGGCGACG	GLM_Capsule	True	False	ACGAAGCCGGCGGCGATGACGGCGACG	1.55239	0.671183	1	2	4	7.0	17.0
154691	154691	CGTCGCCGTCATCGCCGCCGGCTTCGT	CGTCGCCGTCATCGCCGCCGGCTTCGTCGCCCTGCTCGTCGTCGTCGCGCTTGCGGTGGGACTGGGATTCCAAGGCCTTGTCGGCACGTGTGCGTATCAGCCCCGCATACTTGCCGGTGAGTTGCGGAATGGCAATCTCGTCCATGCAGTCGAAACCGTAACCATGATCGGAGTACTCGCTGTCGGCCCAGATAATGTTGCGGCGCGTAGTCTGATCGACGAGCAAGGCTTCGAGCACGTCCTCTCCGTGGCGTTCGATGAATTTCCCGATGATGTCAGCCATTAAGCCTCGCTTAGATATGGTTCTGAATAAGACTTCCCGATGGGCATCCTGGAATCAGCGCCCCATATGGCGTGCAGGGCCTTTGCGATCGGTCCCGATGCTCTTGCCATCCCCGTCTTGCCGGTCGAGGTTCTTCCGCAGCGTGTCGCCGAATCTGTCCAGCAGATCCGTTTTGCTGCGAATGGCGTCCGGCTTCCGACGCAATCCCTCGACCAGATCGATGAACGCGTGTTCCTCCTGTTCCACGCAGTCGAGGAACACGGAACAGAACGCCACGGGATCGCCGTCCACCTGCCAGGTCTCCAGACTGCGGGCATAGTCGCGCTTGGCGTCATACTTGATCGCCACGGGACGATAGCCGTGCTTCAGCAGCATGAAATTGAGCAGCTGGC	986	918	0.982162	11	Capsule Intestinal Profiling (Shalon et al. 2023)	ACGAAGCCGGCGGCGATGACGGCGACG	GLM_Capsule	True	False	ACGAAGCCGGCGGCGATGACGGCGACG	1.55239	0.671183	1	2	4	17.0	17.0
154692	154692	CGTCGCCGTCATCGCCGCCGGCTTCGT	CGTCGCCGTCATCGCCGCCGGCTTCGTCGCCCTGCTCGTCGTCGTCGCGCTTGCGGTGGGACTGGGATTCCAAGGCCTTGTCGGCACGTGTGCGTATCAGCCCCGCATACTTGCCGGTGAGTTGCGGAATGGCAATCTCGTCCATGCAGTCGAAACCGTAACCATGATCGGAGTACTCGCTGTCGGCCCAGATAATGTTGCGGCGCGTAGTCTGATCGACGAGCAAGGCTTCGAGCACGTCCTCTCCGTGGCGTTCGATGAATTTCCCGATGATGTCAGCCATTAAGCCTCGCTTAGATATGGTTCTGAATAAGACTTCCCGATGGGCATCCTGGAATCAGCGCCCCATATGGCGTGCAGGGCCTTTGCGATCGGTCCCGATGCTCTTGCCATCCCCGTCTTGCCGGTCGAGGTTCTTCCGCAGCGTGTCGCCGAATCTGTCCAGCAGATCCGTTTTGCTGCGAATGGCGTCCGGCTTCCGACGCAATCCCTCGACCAGATCGATGAACGCGTGTTCCTCCTGTTCCACGCAGTCGAGGAACACGGAACAGAACGCCACGGGATCGCCGTCCACCTGCCAGGTCTCCAGACTGCGGGCATAGTCGCGCTTGGCGTCATACTTGATCGCCACGGGACGATAGCCGTGCTTCAGCAGCAGGAAATTGAGCAGCTGGC	27	19	0.875	11	Capsule Intestinal Profiling (Shalon et al. 2023)	ACGAAGCCGGCGGCGATGACGGCGACG	GLM_Capsule	True	False	ACGAAGCCGGCGGCGATGACGGCGACG	1.55239	0.671183	1	2	4	17.0	17.0
154693	154693	CGTCGCCGTCATCGCCGCCGGCTTCGT	CGTCGCCGTCATCGCCGCCGGCTTCGTCGCCCTGCTCGTCGTCGTCGCGCTTGCGGTGGGACTGGGATTCCAAGGCCTTGTCGGCACGTGTGCGTATCAGCCCCGCATACTTGCCGGTGAGTTGCGGAATGGCAATCTCGTCCATGCAGTCGAAACCGTAACCATGATCGGAGTACTCGCTGTCGGCCCAGATAATGTTGCGGCGCGTAGTCTGATCGACGAGCAAGGCTTCGAGCACGTCCTCTCCGTGGCGTTCGATGAATTTCCCGATGATGTCAGCCATTAAGCCTCGCTTAGATATGGTTCTGAATAAGACTTCCCGATGGGCATCCTGGAATCAGCGCCCCATATGGCGTGCAGGGCCTTTGCGATCGGTCCCGATGCTCTTGCCATCCCCGTCTTGCCGGTCGAGGTTCTTCCGCAGCGTGTCGCCGAATCTGTCCAGCAGATCCGTTTTGCTGCGAATGGCGTCCGGCTTCCGACGCAATCCCTCGACCAGATCGATGAACGCGTGTTCCTCCTGTTCCACGCAGTCGAGGAACACGGAACAGAACGCCACGGGATCGCCGTCCACCTGCCAGGTCTCCAGACTGCGGGCATAGTCGCGCTTGGCGTCATACTTGATCGCCACGGGACGATAGCCGTGCTTCAGCAGCATGAAATTGAGCAGCTGGCGGCCGGTCCGCCCGTTGCCGTCCATGAACGGGTGGATGTTCTCGAACATCGCAT	844	785	0.967431	12	Capsule Intestinal Profiling (Shalon et al. 2023)	ACGAAGCCGGCGGCGATGACGGCGACG	GLM_Capsule	True	False	ACGAAGCCGGCGGCGATGACGGCGACG	1.55239	0.671183	1	2	4	1.0	17.0
154694	154694	CGTCGCCGTCATCGCCGCCGGCTTCGT	CGTCGCCGTCATCGCCGCCGGCTTCGTCGCCCTGCTCGTCGTCGTCGCGCTTGCGGTGGGACTGGGATTCCAAGGCCTTGTCGGCACGTGTGCGTATCAGCCCCGCATACTTGCCGGTGAGTTGCGGAATGGCAATCTCGTCCATGCAGTCGAAACCGTAACCATGATCGGAGTACTCGCTGTCGGCCCAGATAATGTTGCGGCGCGTAGTCTGATCGACGAGCAAGGCTTCGAGCACGTCCTCTCCGTGGCGTTCGATGAATTTCCCGATGATGTCAGCCATTAAGCCTCGCTTAGATATGGTTCTGAATAAGACTTCCCGATGGGCATCCTGGAATCAGCGCCCCATATGGCGTGCAGGGCCTTTGCGATCGGTCCCGATGCTCTTGCCATCCCCGTCTTGCCGGTCGAGGTTCTTCCGCAGCGTGTCGCCGAATCTGTCCAGCAGATCCGTTTTGCTGCGAATGGCGTCCGGCTTCCGACGCAATCCCTCGACCAGATCGATGAACGCGTGTTCCTCCTGTTCCACGCAGTCGAGGAACACGGAACAGAACGCCACGGGATCGCCGTCCACCTGCCAGGTCTCCAGACTGCGGGCATAGTCGCGCTTGGCGTCATACTTGATCGCCACGGGACGATAGCCGTGCTTCAGCAGCATGAAATTGAGCAGCTGGCGGCCGGTCCGCCCGTTGCCGTCCATGAACGGATGGATGTTCTCGAACATCGCGT	45	41	1.0	12	Capsule Intestinal Profiling (Shalon et al. 2023)	ACGAAGCCGGCGGCGATGACGGCGACG	GLM_Capsule	True	False	ACGAAGCCGGCGGCGATGACGGCGACG	1.55239	0.671183	1	2	4	1.0	17.0
154695	154695	CGTCGCCGTCATCGCCGCCGGCTTCGT	CGTCGCCGTCATCGCCGCCGGCTTCGTCGCCCTGCTCGTCGTCGTCGCGCTTGCGGTGGGACTGGGATTCCAAGGCCTTGTCGGCACGTGTGCGTATCAGCCCCGCATACTTGCCGGTGAGTTGCGGAATGGCAATCTCGTCCATGCAGTCGAAACCGTAACCATGATCGGAGTACTCGCTGTCGGCCCAGATAATGTTGCGGCGCGTAGTCTGATCGACGAGCAAGGCTTCGAGCACGTCCTCTCCGTGGCGTTCGATGAATTTCCCGATGATGTCAGCCATTAAGCCTCGCTTAGATATGGTTCTGAATAAGACTTCCCGATGGGCATCCTGGAATCAGCGCCCCATATGGCGTGCAGGGCCTTTGCGATCGGTCCCGATGCTCTTGCCATCCCCGTCTTGCCGGTCGAGGTTCTTCCGCAGCGTGTCGCCGAATCTGTCCAGCAGATCCGTTTTGCTGCGAATGGCGTCCGGCTTCCGACGCAATCCCTCGACCAGATCGATGAACGCGTGTTCCTCCTGTTCCACGCAGTCGAGGAACACGGAACAGAACGCCACGGGATCGCCGTCCACCTGCCAGGTCTCCAGACTGCGGGCATAGTCGCGCTTGGCGTCATACTTGATCGCCACGGGACGATAGCCGTGCTTCAGCAGCATGAAATTGAGCAGCTGGCGGCCGGTCCGCCCGTTGCCGTCCATGAACGGGTGGATGTTCTCGAACATCGCATGGAAGCCGGCGGTCCTGAGCAGCGGATGAGCGCCGCTCGCGTCCAGCCCGTCGA	628	596	0.973684	13	Capsule Intestinal Profiling (Shalon et al. 2023)	ACGAAGCCGGCGGCGATGACGGCGACG	GLM_Capsule	True	False	ACGAAGCCGGCGGCGATGACGGCGACG	1.55239	0.671183	1	3	4	1.0	17.0
154696	154696	CGTCGCCGTCATCGCCGCCGGCTTCGT	CGTCGCCGTCATCGCCGCCGGCTTCGTCGCCCTGCTCGTCGTCGTCGCGCTTGCGGTGGGACTGGGATTCCAAGGCCTTGTCGGCACGTGTGCGTATCAGCCCCGCATACTTGCCGGTGAGTTGCGGAATGGCAATCTCGTCCATGCAGTCGAAACCGTAACCATGATCGGAGTACTCGCTGTCGGCCCAGATAATGTTGCGGCGCGTAGTCTGATCGACGAGCAAGGCTTCGAGCACGTCCTCTCCGTGGCGTTCGATGAATTTCCCGATGATGTCAGCCATTAAGCCTCGCTTAGATATGGTTCTGAATAAGACTTCCCGATGGGCATCCTGGAATCAGCGCCCCATATGGCGTGCAGGGCCTTTGCGATCGGTCCCGATGCTCTTGCCATCCCCGTCTTGCCGGTCGAGGTTCTTCCGCAGCGTGTCGCCGAATCTGTCCAGCAGATCCGTTTTGCTGCGAATGGCGTCCGGCTTCCGACGCAATCCCTCGACCAGATCGATGAACGCGTGTTCCTCCTGTTCCACGCAGTCGAGGAACACGGAACAGAACGCCACGGGATCGCCGTCCACCTGCCAGGTCTCCAGACTGCGGGCATAGTCGCGCTTGGCGTCATACTTGATCGCCACGGGACGATAGCCGTGCTTCAGCAGCATGAAATTGAGCAGCTGGCGGCCGGTCCGCCCGTTGCCGTCCATGAACGGGTGGATGTTCTCGAACATCGCATGGAAGCCGGCGGCCCTGAGCAGCGGATGAGCGCCGCTCGCGTCCAGCCCGTCGA	21	21	0.973684	13	Capsule Intestinal Profiling (Shalon et al. 2023)	ACGAAGCCGGCGGCGATGACGGCGACG	GLM_Capsule	True	False	ACGAAGCCGGCGGCGATGACGGCGACG	1.55239	0.671183	1	3	4	1.0	17.0
154697	154697	CGTCGCCGTCATCGCCGCCGGCTTCGT	CGTCGCCGTCATCGCCGCCGGCTTCGTCGCCCTGCTCGTCGTCGTCGCGCTTGCGGTGGGACTGGGATTCCAAGGCCTTGTCGGCACGTGTGCGTATCAGCCCCGCATACTTGCCGGTGAGTTGCGGAATGGCAATCTCGTCCATGCAGTCGAAACCGTAACCATGATCGGAGTACTCGCTGTCGGCCCAGATAATGTTGCGGCGCGTAGTCTGATCGACGAGCAAGGCTTCGAGCACGTCCTCTCCGTGGCGTTCGATGAATTTCCCGATGATGTCAGCCATTAAGCCTCGCTTAGATATGGTTCTGAATAAGACTTCCCGATGGGCATCCTGGAATCAGCGCCCCATATGGCGTGCAGGGCCTTTGCGATCGGTCCCGATGCTCTTGCCATCCCCGTCTTGCCGGTCGAGGTTCTTCCGCAGCGTGTCGCCGAATCTGTCCAGCAGATCCGTTTTGCTGCGAATGGCGTCCGGCTTCCGACGCAATCCCTCGACCAGATCGATGAACGCGTGTTCCTCCTGTTCCACGCAGTCGAGGAACACGGAACAGAACGCCACGGGATCGCCGTCCACCTGCCAGGTCTCCAGACTGCGGGCATAGTCGCGCTTGGCGTCATACTTGATCGCCACGGGACGATAGCCGTGCTTCAGCAGCATGAAATTGAGCAGCTGGCGGCCGGTCCGCCCGTTGCCGTCCATGAACGGATGGATGTTCTCGAACATCGCGTGGAAGCCGGCGGTCCTGAGCAGCGGATGAGCGTCGCTTGCGTCCAGCCCGTCGA	38	35	0.948718	13	Capsule Intestinal Profiling (Shalon et al. 2023)	ACGAAGCCGGCGGCGATGACGGCGACG	GLM_Capsule	True	False	ACGAAGCCGGCGGCGATGACGGCGACG	1.55239	0.671183	1	3	4	1.0	17.0
154698	154698	CGTCGCCGTCATCGCCGCCGGCTTCGT	CGTCGCCGTCATCGCCGCCGGCTTCGTCGCCCTGCTCGTCGTCGTCGCGCTTGCGGTGGGACTGGGATTCCAAGGCCTTGTCGGCACGTGTGCGTATCAGCCCCGCATACTTGCCGGTGAGTTGCGGAATGGCAATCTCGTCCATGCAGTCGAAACCGTAACCATGATCGGAGTACTCGCTGTCGGCCCAGATAATGTTGCGGCGCGTAGTCTGATCGACGAGCAAGGCTTCGAGCACGTCCTCTCCGTGGCGTTCGATGAATTTCCCGATGATGTCAGCCATTAAGCCTCGCTTAGATATGGTTCTGAATAAGACTTCCCGATGGGCATCCTGGAATCAGCGCCCCATATGGCGTGCAGGGCCTTTGCGATCGGTCCCGATGCTCTTGCCATCCCCGTCTTGCCGGTCGAGGTTCTTCCGCAGCGTGTCGCCGAATCTGTCCAGCAGATCCGTTTTGCTGCGAATGGCGTCCGGCTTCCGACGCAATCCCTCGACCAGATCGATGAACGCGTGTTCCTCCTGTTCCACGCAGTCGAGGAACACGGAACAGAACGCCACGGGATCGCCGTCCACCTGCCAGGTCTCCAGACTGCGGGCATAGTCGCGCTTGGCGTCATACTTGATCGCCACGGGACGATAGCCGTGCTTCAGCAGCATGAAATTGAGCAGCTGGCGGCCGGTCCGCCCGTTGCCGTCCATGAACGGGTGGATGTTCTCGAACATCGCATGGAAGCCGGCGGTCCTGAGCAGCGGATGAGCGCCGCTCGCGTCCAGCCCGTCGATCAGGGCCCGCAGGTCGTCGCGGATCTCCAGCGGGTCGGCGGTCTTGACGCGGG	1003	900	0.925123	14	Capsule Intestinal Profiling (Shalon et al. 2023)	ACGAAGCCGGCGGCGATGACGGCGACG	GLM_Capsule	True	False	ACGAAGCCGGCGGCGATGACGGCGACG	1.55239	0.671183	1	2	4	1.0	17.0
154699	154699	CGTCGCCGTCATCGCCGCCGGCTTCGT	CGTCGCCGTCATCGCCGCCGGCTTCGTCGCCCTGCTCGTCGTCGTCGCGCTTGCGGTGGGACTGGGATTCCAAGGCCTTGTCGGCACGTGTGCGTATCAGCCCCGCATACTTGCCGGTGAGTTGCGGAATGGCAATCTCGTCCATGCAGTCGAAACCGTAACCATGATCGGAGTACTCGCTGTCGGCCCAGATAATGTTGCGGCGCGTAGTCTGATCGACGAGCAAGGCTTCGAGCACGTCCTCTCCGTGGCGTTCGATGAATTTCCCGATGATGTCAGCCATTAAGCCTCGCTTAGATATGGTTCTGAATAAGACTTCCCGATGGGCATCCTGGAATCAGCGCCCCATATGGCGTGCAGGGCCTTTGCGATCGGTCCCGATGCTCTTGCCATCCCCGTCTTGCCGGTCGAGGTTCTTCCGCAGCGTGTCGCCGAATCTGTCCAGCAGATCCGTTTTGCTGCGAATGGCGTCCGGCTTCCGACGCAATCCCTCGACCAGATCGATGAACGCGTGTTCCTCCTGTTCCACGCAGTCGAGGAACACGGAACAGAACGCCACGGGATCGCCGTCCACCTGCCAGGTCTCCAGACTGCGGGCATAGTCGCGCTTGGCGTCATACTTGATCGCCACGGGACGATAGCCGTGCTTCAGCAGCATGAAATTGAGCAGCTGGCGGCCGGTCCGCCCGTTGCCGTCCATGAACGGATGGATGTTCTCGAACATCGCGTGGAAGCCGGCGGTCCTGAGCAGCGGATGAGCGTCGCTTGCGTCCAGCCCGTCGATCAGGGCCCGCAGGTCGTCGCGGATCTCCAGCGGGTCGGCGGTCTTGACGCGGG	57	42	0.04335	14	Capsule Intestinal Profiling (Shalon et al. 2023)	ACGAAGCCGGCGGCGATGACGGCGACG	GLM_Capsule	True	False	ACGAAGCCGGCGGCGATGACGGCGACG	1.55239	0.671183	1	2	4	1.0	17.0
154700	154700	CGTCGCCGTCATCGCCGCCGGCTTCGT	CGTCGCCGTCATCGCCGCCGGCTTCGTCGCCCTGCTCGTCGTCGTCGCGCTTGCGGTGGGACTGGGATTCCAAGGCCTTGTCGGCACGTGTGCGTATCAGCCCCGCATACTTGCCGGTGAGTTGCGGAATGGCAATCTCGTCCATGCAGTCGAAACCGTAACCATGATCGGAGTACTCGCTGTCGGCCCAGATAATGTTGCGGCGCGTAGTCTGATCGACGAGCAAGGCTTCGAGCACGTCCTCTCCGTGGCGTTCGATGAATTTCCCGATGATGTCAGCCATTAAGCCTCGCTTAGATATGGTTCTGAATAAGACTTCCCGATGGGCATCCTGGAATCAGCGCCCCATATGGCGTGCAGGGCCTTTGCGATCGGTCCCGATGCTCTTGCCATCCCCGTCTTGCCGGTCGAGGTTCTTCCGCAGCGTGTCGCCGAATCTGTCCAGCAGATCCGTTTTGCTGCGAATGGCGTCCGGCTTCCGACGCAATCCCTCGACCAGATCGATGAACGCGTGTTCCTCCTGTTCCACGCAGTCGAGGAACACGGAACAGAACGCCACGGGATCGCCGTCCACCTGCCAGGTCTCCAGACTGCGGGCATAGTCGCGCTTGGCGTCATACTTGATCGCCACGGGACGATAGCCGTGCTTCAGCAGCATGAAATTGAGCAGCTGGCGGCCGGTCCGCCCGTTGCCGTCCATGAACGGGTGGATGTTCTCGAACATCGCATGGAAGCCGGCGGTCCTGAGCAGCGGATGAGCGCCGCTCGCGTCCAGCCCGTCGATCAGGGCCCGCAGGTCGTCGCGGATCTCCAGCGGGTCGGCGGTCTTGACGCGGGTCGCGGTGATCCTTGCCAGATAACCGTAGGGGCGGAACGTGCCGCGGGCGAACG	602	547	0.972308	15	Capsule Intestinal Profiling (Shalon et al. 2023)	ACGAAGCCGGCGGCGATGACGGCGACG	GLM_Capsule	True	False	ACGAAGCCGGCGGCGATGACGGCGACG	1.55239	0.671183	1	3	4	1.0	17.0
154701	154701	CGTCGCCGTCATCGCCGCCGGCTTCGT	CGTCGCCGTCATCGCCGCCGGCTTCGTCGCCCTGCTCGTCGTCGTCGCGCTTGCGGTGGGACTGGGATTCCAAGGCCTTGTCGGCACGTGTGCGTATCAGCCCCGCATACTTGCCGGTGAGTTGCGGAATGGCAATCTCGTCCATGCAGTCGAAACCGTAACCATGATCGGAGTACTCGCTGTCGGCCCAGATAATGTTGCGGCGCGTAGTCTGATCGACGAGCAAGGCTTCGAGCACGTCCTCTCCGTGGCGTTCGATGAATTTCCCGATGATGTCAGCCATTAAGCCTCGCTTAGATATGGTTCTGAATAAGACTTCCCGATGGGCATCCTGGAATCAGCGCCCCATATGGCGTGCAGGGCCTTTGCGATCGGTCCCGATGCTCTTGCCATCCCCGTCTTGCCGGTCGAGGTTCTTCCGCAGCGTGTCGCCGAATCTGTCCAGCAGATCCGTTTTGCTGCGAATGGCGTCCGGCTTCCGACGCAATCCCTCGACCAGATCGATGAACGCGTGTTCCTCCTGTTCCACGCAGTCGAGGAACACGGAACAGAACGCCACGGGATCGCCGTCCACCTGCCAGGTCTCCAGACTGCGGGCATAGTCGCGCTTGGCGTCATACTTGATCGCCACGGGACGATAGCCGTGCTTCAGCAGCATGAAATTGAGCAGCTGGCGGCCGGTCCGCCCGTTGCCGTCCATGAACGGGTGGATGTTCTCGAACATCGCATGGAAGCCGGCGGTCCTGAGCAGCGGATGAGCGCCGCTCGCGTCCAGCCCGTCGATCAGGGCCCGCAGGTCGTCGCGGATCTCCAGCGGGTCGGCGGTCTTGACGCGGGTCGCGGTGATCCTCGCCAGATAGCCGTAGGGGCGGAACGTGCCGCGGGCGAACG	44	38	0.972308	15	Capsule Intestinal Profiling (Shalon et al. 2023)	ACGAAGCCGGCGGCGATGACGGCGACG	GLM_Capsule	True	False	ACGAAGCCGGCGGCGATGACGGCGACG	1.55239	0.671183	1	3	4	1.0	17.0
154702	154702	CGTCGCCGTCATCGCCGCCGGCTTCGT	CGTCGCCGTCATCGCCGCCGGCTTCGTCGCCCTGCTCGTCGTCGTCGCGCTTGCGGTGGGACTGGGATTCCAAGGCCTTGTCGGCACGTGTGCGTATCAGCCCCGCATACTTGCCGGTGAGTTGCGGAATGGCAATCTCGTCCATGCAGTCGAAACCGTAACCATGATCGGAGTACTCGCTGTCGGCCCAGATAATGTTGCGGCGCGTAGTCTGATCGACGAGCAAGGCTTCGAGCACGTCCTCTCCGTGGCGTTCGATGAATTTCCCGATGATGTCAGCCATTAAGCCTCGCTTAGATATGGTTCTGAATAAGACTTCCCGATGGGCATCCTGGAATCAGCGCCCCATATGGCGTGCAGGGCCTTTGCGATCGGTCCCGATGCTCTTGCCATCCCCGTCTTGCCGGTCGAGGTTCTTCCGCAGCGTGTCGCCGAATCTGTCCAGCAGATCCGTTTTGCTGCGAATGGCGTCCGGCTTCCGACGCAATCCCTCGACCAGATCGATGAACGCGTGTTCCTCCTGTTCCACGCAGTCGAGGAACACGGAACAGAACGCCACGGGATCGCCGTCCACCTGCCAGGTCTCCAGACTGCGGGCATAGTCGCGCTTGGCGTCATACTTGATCGCCACGGGACGATAGCCGTGCTTCAGCAGCATGAAATTGAGCAGCTGGCGGCCGGTCCGCCCGTTGCCGTCCATGAACGGGTGGATGTTCTCGAACATCGCATGGAAGCCGGCGGTCCTGAGCAGCGGATGAGCGCCGCTCGCGTCCAGCCCGTCGATCAGGGCCCGCAGGTCGTCGCGGATCTCCAGCGGGTCGGCGGTCTTGACGCGGGTCGCGGTGATCCTCGCCAGATAACCGTAGGGGCGGAACGTGCCGCGGGCGAACG	17	17	0.972308	15	Capsule Intestinal Profiling (Shalon et al. 2023)	ACGAAGCCGGCGGCGATGACGGCGACG	GLM_Capsule	True	False	ACGAAGCCGGCGGCGATGACGGCGACG	1.55239	0.671183	1	3	4	1.0	17.0
154703	154703	CGTCGCCGTCATCGCCGCCGGCTTCGT	CGTCGCCGTCATCGCCGCCGGCTTCGTCGCCCTGCTCGTCGTCGTCGCGCTTGCGGTGGGACTGGGATTCCAAGGCCTTGTCGGCACGTGTGCGTATCAGCCCCGCATACTTGCCGGTGAGTTGCGGAATGGCAATCTCGTCCATGCAGTCGAAACCGTAACCATGATCGGAGTACTCGCTGTCGGCCCAGATAATGTTGCGGCGCGTAGTCTGATCGACGAGCAAGGCTTCGAGCACGTCCTCTCCGTGGCGTTCGATGAATTTCCCGATGATGTCAGCCATTAAGCCTCGCTTAGATATGGTTCTGAATAAGACTTCCCGATGGGCATCCTGGAATCAGCGCCCCATATGGCGTGCAGGGCCTTTGCGATCGGTCCCGATGCTCTTGCCATCCCCGTCTTGCCGGTCGAGGTTCTTCCGCAGCGTGTCGCCGAATCTGTCCAGCAGATCCGTTTTGCTGCGAATGGCGTCCGGCTTCCGACGCAATCCCTCGACCAGATCGATGAACGCGTGTTCCTCCTGTTCCACGCAGTCGAGGAACACGGAACAGAACGCCACGGGATCGCCGTCCACCTGCCAGGTCTCCAGACTGCGGGCATAGTCGCGCTTGGCGTCATACTTGATCGCCACGGGACGATAGCCGTGCTTCAGCAGCATGAAATTGAGCAGCTGGCGGCCGGTCCGCCCGTTGCCGTCCATGAACGGGTGGATGTTCTCGAACATCGCATGGAAGCCGGCGGTCCTGAGCAGCGGATGAGCGCCGCTCGCGTCCAGCCCGTCGATCAGGGCCCGCAGGTCGTCGCGGATCTCCAGCGGGTCGGCGGTCTTGACGCGGGTCGCGGTGATCCTTGCCAGATAACCGTAGGGGCGGAACGTGCCGCGGGCGAACGGCTGGAGGTCCAGCGCCGTCACCTCATGGACGCGCCGGACCAGTTCCTCATCCA	696	665	0.978134	16	Capsule Intestinal Profiling (Shalon et al. 2023)	ACGAAGCCGGCGGCGATGACGGCGACG	GLM_Capsule	True	False	ACGAAGCCGGCGGCGATGACGGCGACG	1.55239	0.671183	1	1	4	1.0	17.0
154704	154704	CGTCGCCGTCATCGCCGCCGGCTTCGT	CGTCGCCGTCATCGCCGCCGGCTTCGTCGCCCTGCTCGTCGTCGTCGCGCTTGCGGTGGGACTGGGATTCCAAGGCCTTGTCGGCACGTGTGCGTATCAGCCCCGCATACTTGCCGGTGAGTTGCGGAATGGCAATCTCGTCCATGCAGTCGAAACCGTAACCATGATCGGAGTACTCGCTGTCGGCCCAGATAATGTTGCGGCGCGTAGTCTGATCGACGAGCAAGGCTTCGAGCACGTCCTCTCCGTGGCGTTCGATGAATTTCCCGATGATGTCAGCCATTAAGCCTCGCTTAGATATGGTTCTGAATAAGACTTCCCGATGGGCATCCTGGAATCAGCGCCCCATATGGCGTGCAGGGCCTTTGCGATCGGTCCCGATGCTCTTGCCATCCCCGTCTTGCCGGTCGAGGTTCTTCCGCAGCGTGTCGCCGAATCTGTCCAGCAGATCCGTTTTGCTGCGAATGGCGTCCGGCTTCCGACGCAATCCCTCGACCAGATCGATGAACGCGTGTTCCTCCTGTTCCACGCAGTCGAGGAACACGGAACAGAACGCCACGGGATCGCCGTCCACCTGCCAGGTCTCCAGACTGCGGGCATAGTCGCGCTTGGCGTCATACTTGATCGCCACGGGACGATAGCCGTGCTTCAGCAGCATGAAATTGAGCAGCTGGCGGCCGGTCCGCCCGTTGCCGTCCATGAACGGGTGGATGTTCTCGAACATCGCATGGAAGCCGGCGGTCCTGAGCAGCGGATGAGCGCCGCTCGCGTCCAGCCCGTCGATCAGGGCCCGCAGGTCGTCGCGGATCTCCAGCGGGTCGGCGGTCTTGACGCGGGTCGCGGTGATCCTTGCCAGATAACCGTAGGGGCGGAACGTGCCGCGGGCGAACGGCTGGAGGTCCAGCGCCGTCACCTCATGGACGCGCCGGACCAGTTCCTCATCCAGTCTCCTCCCCTCCCGGGCGTATTCGCGCACGTAGGCCATGCCGTCCGCGACGC	691	658	0.972504	17	Capsule Intestinal Profiling (Shalon et al. 2023)	ACGAAGCCGGCGGCGATGACGGCGACG	GLM_Capsule	True	False	ACGAAGCCGGCGGCGATGACGGCGACG	1.55239	0.671183	1	1	4	1.0	17.0
154705	154705	CGTCGCCGTCATCGCCGCCGGCTTCGT	CGTCGCCGTCATCGCCGCCGGCTTCGTCGCCCTGCTCGTCGTCGTCGCGCTTGCGGTGGGACTGGGATTCCAAGGCCTTGTCGGCACGTGTGCGTATCAGCCCCGCATACTTGCCGGTGAGTTGCGGAATGGCAATCTCGTCCATGCAGTCGAAACCGTAACCATGATCGGAGTACTCGCTGTCGGCCCAGATAATGTTGCGGCGCGTAGTCTGATCGACGAGCAAGGCTTCGAGCACGTCCTCTCCGTGGCGTTCGATGAATTTCCCGATGATGTCAGCCATTAAGCCTCGCTTAGATATGGTTCTGAATAAGACTTCCCGATGGGCATCCTGGAATCAGCGCCCCATATGGCGTGCAGGGCCTTTGCGATCGGTCCCGATGCTCTTGCCATCCCCGTCTTGCCGGTCGAGGTTCTTCCGCAGCGTGTCGCCGAATCTGTCCAGCAGATCCGTTTTGCTGCGAATGGCGTCCGGCTTCCGACGCAATCCCTCGACCAGATCGATGAACGCGTGTTCCTCCTGTTCCACGCAGTCGAGGAACACGGAACAGAACGCCACGGGATCGCCGTCCACCTGCCAGGTCTCCAGACTGCGGGCATAGTCGCGCTTGGCGTCATACTTGATCGCCACGGGACGATAGCCGTGCTTCAGCAGCATGAAATTGAGCAGCTGGCGGCCGGTCCGCCCGTTGCCGTCCATGAACGGGTGGATGTTCTCGAACATCGCATGGAAGCCGGCGGTCCTGAGCAGCGGATGAGCGCCGCTCGCGTCCAGCCCGTCGATCAGGGCCCGCAGGTCGTCGCGGATCTCCAGCGGGTCGGCGGTCTTGACGCGGGTCGCGGTGATCCTTGCCAGATAACCGTAGGGGCGGAACGTGCCGCGGGCGAACGGCTGGAGGTCCAGCGCCGTCACCTCATGGACGCGCCGGACCAGTTCCTCATCCAGTCTCCTCCCCTCCCGGGCGTATTCGCGCACGTAGGCCATGCCGTCCGCGACGCCGCGCGCGGCGAACACGTACCGTGCCGGCGAATCCGACGGGACGAACTCGCCCT	734	682	0.988652	18	Capsule Intestinal Profiling (Shalon et al. 2023)	ACGAAGCCGGCGGCGATGACGGCGACG	GLM_Capsule	True	False	ACGAAGCCGGCGGCGATGACGGCGACG	1.55239	0.671183	1	1	4	1.0	17.0
154706	154706	CGTCGCCGTCATCGCCGCCGGCTTCGT	CGTCGCCGTCATCGCCGCCGGCTTCGTCGCCCTGCTCGTCGTCGTCGCGCTTGCGGTGGGACTGGGATTCCAAGGCCTTGTCGGCACGTGTGCGTATCAGCCCCGCATACTTGCCGGTGAGTTGCGGAATGGCAATCTCGTCCATGCAGTCGAAACCGTAACCATGATCGGAGTACTCGCTGTCGGCCCAGATAATGTTGCGGCGCGTAGTCTGATCGACGAGCAAGGCTTCGAGCACGTCCTCTCCGTGGCGTTCGATGAATTTCCCGATGATGTCAGCCATTAAGCCTCGCTTAGATATGGTTCTGAATAAGACTTCCCGATGGGCATCCTGGAATCAGCGCCCCATATGGCGTGCAGGGCCTTTGCGATCGGTCCCGATGCTCTTGCCATCCCCGTCTTGCCGGTCGAGGTTCTTCCGCAGCGTGTCGCCGAATCTGTCCAGCAGATCCGTTTTGCTGCGAATGGCGTCCGGCTTCCGACGCAATCCCTCGACCAGATCGATGAACGCGTGTTCCTCCTGTTCCACGCAGTCGAGGAACACGGAACAGAACGCCACGGGATCGCCGTCCACCTGCCAGGTCTCCAGACTGCGGGCATAGTCGCGCTTGGCGTCATACTTGATCGCCACGGGACGATAGCCGTGCTTCAGCAGCATGAAATTGAGCAGCTGGCGGCCGGTCCGCCCGTTGCCGTCCATGAACGGGTGGATGTTCTCGAACATCGCATGGAAGCCGGCGGTCCTGAGCAGCGGATGAGCGCCGCTCGCGTCCAGCCCGTCGATCAGGGCCCGCAGGTCGTCGCGGATCTCCAGCGGGTCGGCGGTCTTGACGCGGGTCGCGGTGATCCTTGCCAGATAACCGTAGGGGCGGAACGTGCCGCGGGCGAACGGCTGGAGGTCCAGCGCCGTCACCTCATGGACGCGCCGGACCAGTTCCTCATCCAGTCTCCTCCCCTCCCGGGCGTATTCGCGCACGTAGGCCATGCCGTCCGCGACGCCGCGCGCGGCGAACACGTACCGTGCCGGCGAATCCGACGGGACGAACTCGCCCTCCAAAACCAGGGACGTGTCCTCCAGGGTCAGCGTGGATCCCTCTATGGCGTTTG	630	586	0.978723	19	Capsule Intestinal Profiling (Shalon et al. 2023)	ACGAAGCCGGCGGCGATGACGGCGACG	GLM_Capsule	True	False	ACGAAGCCGGCGGCGATGACGGCGACG	1.55239	0.671183	1	3	4	1.0	17.0
154707	154707	CGTCGCCGTCATCGCCGCCGGCTTCGT	CGTCGCCGTCATCGCCGCCGGCTTCGTCGCCCTGCTCGTCGTCGTCGCGCTTGCGGTGGGACTGGGATTCCAAGGCCTTGTCGGCACGTGTGCGTATCAGCCCCGCATACTTGCCGGTGAGTTGCGGAATGGCAATCTCGTCCATGCAGTCGAAACCGTAACCATGATCGGAGTACTCGCTGTCGGCCCAGATAATGTTGCGGCGCGTAGTCTGATCGACGAGCAAGGCTTCGAGCACGTCCTCTCCGTGGCGTTCGATGAATTTCCCGATGATGTCAGCCATTAAGCCTCGCTTAGATATGGTTCTGAATAAGACTTCCCGATGGGCATCCTGGAATCAGCGCCCCATATGGCGTGCAGGGCCTTTGCGATCGGTCCCGATGCTCTTGCCATCCCCGTCTTGCCGGTCGAGGTTCTTCCGCAGCGTGTCGCCGAATCTGTCCAGCAGATCCGTTTTGCTGCGAATGGCGTCCGGCTTCCGACGCAATCCCTCGACCAGATCGATGAACGCGTGTTCCTCCTGTTCCACGCAGTCGAGGAACACGGAACAGAACGCCACGGGATCGCCGTCCACCTGCCAGGTCTCCAGACTGCGGGCATAGTCGCGCTTGGCGTCATACTTGATCGCCACGGGACGATAGCCGTGCTTCAGCAGCATGAAATTGAGCAGCTGGCGGCCGGTCCGCCCGTTGCCGTCCATGAACGGGTGGATGTTCTCGAACATCGCATGGAAGCCGGCGGTCCTGAGCAGCGGATGAGCGCCGCTCGCGTCCAGCCCGTCGATCAGGGCCCGCAGGTCGTCGCGGATCTCCAGCGGGTCGGCGGTCTTGACGCGGGTCGCGGTGATCCTTGCCAGATAACCGTAGGGGCGGAACGTGCCGCGGGCGAACGGCTGGAGGTCCAGCGCCGTCACCTCATGGACGCGCCGGACCAGTTCCTCATCCAGTCTCCTCCCCTCCCGGGCGTATTCGCGCACGTAGGCCATGCCGTCCGCGACGCCGCGCGCGGCGAACACGTACCGTGCCGGCGAATCCGACGGGACGAACTCGCCCTCCAAAACCAGGGACGTGTCCTCCAGGGTCAGCGTGGATCCCTCTATGGCGTGTG	31	21	0.916667	19	Capsule Intestinal Profiling (Shalon et al. 2023)	ACGAAGCCGGCGGCGATGACGGCGACG	GLM_Capsule	True	False	ACGAAGCCGGCGGCGATGACGGCGACG	1.55239	0.671183	1	3	4	1.0	17.0
154708	154708	CGTCGCCGTCATCGCCGCCGGCTTCGT	CGTCGCCGTCATCGCCGCCGGCTTCGTCGCCCTGCTCGTCGTCGTCGCGCTTGCGGTGGGACTGGGATTCCAAGGCCTTGTCGGCACGTGTGCGTATCAGCCCCGCATACTTGCCGGTGAGTTGCGGAATGGCAATCTCGTCCATGCAGTCGAAACCGTAACCATGATCGGAGTACTCGCTGTCGGCCCAGATAATGTTGCGGCGCGTAGTCTGATCGACGAGCAAGGCTTCGAGCACGTCCTCTCCGTGGCGTTCGATGAATTTCCCGATGATGTCAGCCATTAAGCCTCGCTTAGATATGGTTCTGAATAAGACTTCCCGATGGGCATCCTGGAATCAGCGCCCCATATGGCGTGCAGGGCCTTTGCGATCGGTCCCGATGCTCTTGCCATCCCCGTCTTGCCGGTCGAGGTTCTTCCGCAGCGTGTCGCCGAATCTGTCCAGCAGATCCGTTTTGCTGCGAATGGCGTCCGGCTTCCGACGCAATCCCTCGACCAGATCGATGAACGCGTGTTCCTCCTGTTCCACGCAGTCGAGGAACACGGAACAGAACGCCACGGGATCGCCGTCCACCTGCCAGGTCTCCAGACTGCGGGCATAGTCGCGCTTGGCGTCATACTTGATCGCCACGGGACGATAGCCGTGCTTCAGCAGCATGAAATTGAGCAGCTGGCGGCCGGTCCGCCCGTTGCCGTCCATGAACGGGTGGATGTTCTCGAACATCGCATGGAAGCCGGCGGTCCTGAGCAGCGGATGAGCGCCGCTCGCGTCCAGCCCGTCGATCAGGGCCCGCAGGTCGTCGCGGATCTCCAGCGGGTCGGCGGTCTTGACGCGGGTCGCGGTGATCCTTGCCAGATAACCGTAGGGGCGGAACGTGCCGCGGGCGAACGGCTGGAGGTCCAGCGCCGTCACCTCATGGACGCGCCGGACCAGTTCCTCATCCAGTCTCCTCCCCTCCCGGGCGTATTCGCGCACGTAGGCCATGCCGTCCGCGACGCCGCGCGCGGCGAACACGTACCGTGCCGGCGAATCCGACGGGACGAACTCGCCCTCCAAAACCAGGGACGTGTCCTCCAGGGTCAGCGTGGATCCCTCTATGGCGGTTG	18	13	0.928571	19	Capsule Intestinal Profiling (Shalon et al. 2023)	ACGAAGCCGGCGGCGATGACGGCGACG	GLM_Capsule	True	False	ACGAAGCCGGCGGCGATGACGGCGACG	1.55239	0.671183	1	3	4	1.0	17.0
154709	154709	CGTCGCCGTCATCGCCGCCGGCTTCGT	CGTCGCCGTCATCGCCGCCGGCTTCGTCGCCCTGCTCGTCGTCGTCGCGCTTGCGGTGGGACTGGGATTCCAAGGCCTTGTCGGCACGTGTGCGTATCAGCCCCGCATACTTGCCGGTGAGTTGCGGAATGGCAATCTCGTCCATGCAGTCGAAACCGTAACCATGATCGGAGTACTCGCTGTCGGCCCAGATAATGTTGCGGCGCGTAGTCTGATCGACGAGCAAGGCTTCGAGCACGTCCTCTCCGTGGCGTTCGATGAATTTCCCGATGATGTCAGCCATTAAGCCTCGCTTAGATATGGTTCTGAATAAGACTTCCCGATGGGCATCCTGGAATCAGCGCCCCATATGGCGTGCAGGGCCTTTGCGATCGGTCCCGATGCTCTTGCCATCCCCGTCTTGCCGGTCGAGGTTCTTCCGCAGCGTGTCGCCGAATCTGTCCAGCAGATCCGTTTTGCTGCGAATGGCGTCCGGCTTCCGACGCAATCCCTCGACCAGATCGATGAACGCGTGTTCCTCCTGTTCCACGCAGTCGAGGAACACGGAACAGAACGCCACGGGATCGCCGTCCACCTGCCAGGTCTCCAGACTGCGGGCATAGTCGCGCTTGGCGTCATACTTGATCGCCACGGGACGATAGCCGTGCTTCAGCAGCATGAAATTGAGCAGCTGGCGGCCGGTCCGCCCGTTGCCGTCCATGAACGGGTGGATGTTCTCGAACATCGCATGGAAGCCGGCGGTCCTGAGCAGCGGATGAGCGCCGCTCGCGTCCAGCCCGTCGATCAGGGCCCGCAGGTCGTCGCGGATCTCCAGCGGGTCGGCGGTCTTGACGCGGGTCGCGGTGATCCTTGCCAGATAACCGTAGGGGCGGAACGTGCCGCGGGCGAACGGCTGGAGGTCCAGCGCCGTCACCTCATGGACGCGCCGGACCAGTTCCTCATCCAGTCTCCTCCCCTCCCGGGCGTATTCGCGCACGTAGGCCATGCCGTCCGCGACGCCGCGCGCGGCGAACACGTACCGTGCCGGCGAATCCGACGGGACGAACTCGCCCTCCAAAACCAGGGACGTGTCCTCCAGGGTCAGCGTGGATCCCTCTATGGCGTTTGAATTGTAGGTGTAGCGCACCAGCCAGTCGCGGTCGTAATCCGCCAGCGCCATGT	650	604	0.955316	20	Capsule Intestinal Profiling (Shalon et al. 2023)	ACGAAGCCGGCGGCGATGACGGCGACG	GLM_Capsule	True	False	ACGAAGCCGGCGGCGATGACGGCGACG	1.55239	0.671183	1	1	4	1.0	17.0
154710	154710	CGTCGCCGTCATCGCCGCCGGCTTCGT	CGTCGCCGTCATCGCCGCCGGCTTCGTCGCCCTGCTCGTCGTCGTCGCGCTTGCGGTGGGACTGGGATTCCAAGGCCTTGTCGGCACGTGTGCGTATCAGCCCCGCATACTTGCCGGTGAGTTGCGGAATGGCAATCTCGTCCATGCAGTCGAAACCGTAACCATGATCGGAGTACTCGCTGTCGGCCCAGATAATGTTGCGGCGCGTAGTCTGATCGACGAGCAAGGCTTCGAGCACGTCCTCTCCGTGGCGTTCGATGAATTTCCCGATGATGTCAGCCATTAAGCCTCGCTTAGATATGGTTCTGAATAAGACTTCCCGATGGGCATCCTGGAATCAGCGCCCCATATGGCGTGCAGGGCCTTTGCGATCGGTCCCGATGCTCTTGCCATCCCCGTCTTGCCGGTCGAGGTTCTTCCGCAGCGTGTCGCCGAATCTGTCCAGCAGATCCGTTTTGCTGCGAATGGCGTCCGGCTTCCGACGCAATCCCTCGACCAGATCGATGAACGCGTGTTCCTCCTGTTCCACGCAGTCGAGGAACACGGAACAGAACGCCACGGGATCGCCGTCCACCTGCCAGGTCTCCAGACTGCGGGCATAGTCGCGCTTGGCGTCATACTTGATCGCCACGGGACGATAGCCGTGCTTCAGCAGCATGAAATTGAGCAGCTGGCGGCCGGTCCGCCCGTTGCCGTCCATGAACGGGTGGATGTTCTCGAACATCGCATGGAAGCCGGCGGTCCTGAGCAGCGGATGAGCGCCGCTCGCGTCCAGCCCGTCGATCAGGGCCCGCAGGTCGTCGCGGATCTCCAGCGGGTCGGCGGTCTTGACGCGGGTCGCGGTGATCCTTGCCAGATAACCGTAGGGGCGGAACGTGCCGCGGGCGAACGGCTGGAGGTCCAGCGCCGTCACCTCATGGACGCGCCGGACCAGTTCCTCATCCAGTCTCCTCCCCTCCCGGGCGTATTCGCGCACGTAGGCCATGCCGTCCGCGACGCCGCGCGCGGCGAACACGTACCGTGCCGGCGAATCCGACGGGACGAACTCGCCCTCCAAAACCAGGGACGTGTCCTCCAGGGTCAGCGTGGATCCCTCTATGGCGTTTGAATTGTAGGTGTAGCGCACCAGCCAGTCGCGGTCGTAATCCGCCAGCGCCATGTCCTCGACGCCGTCCAGGGGGTCCAGTGCGCGGGCACGGTCCTTCAGCGCGTCGA	1139	1077	0.975221	21	Capsule Intestinal Profiling (Shalon et al. 2023)	ACGAAGCCGGCGGCGATGACGGCGACG	GLM_Capsule	True	False	ACGAAGCCGGCGGCGATGACGGCGACG	1.55239	0.671183	1	3	4	1.0	17.0
154711	154711	CGTCGCCGTCATCGCCGCCGGCTTCGT	CGTCGCCGTCATCGCCGCCGGCTTCGTCGCCCTGCTCGTCGTCGTCGCGCTTGCGGTGGGACTGGGATTCCAAGGCCTTGTCGGCACGTGTGCGTATCAGCCCCGCATACTTGCCGGTGAGTTGCGGAATGGCAATCTCGTCCATGCAGTCGAAACCGTAACCATGATCGGAGTACTCGCTGTCGGCCCAGATAATGTTGCGGCGCGTAGTCTGATCGACGAGCAAGGCTTCGAGCACGTCCTCTCCGTGGCGTTCGATGAATTTCCCGATGATGTCAGCCATTAAGCCTCGCTTAGATATGGTTCTGAATAAGACTTCCCGATGGGCATCCTGGAATCAGCGCCCCATATGGCGTGCAGGGCCTTTGCGATCGGTCCCGATGCTCTTGCCATCCCCGTCTTGCCGGTCGAGGTTCTTCCGCAGCGTGTCGCCGAATCTGTCCAGCAGATCCGTTTTGCTGCGAATGGCGTCCGGCTTCCGACGCAATCCCTCGACCAGATCGATGAACGCGTGTTCCTCCTGTTCCACGCAGTCGAGGAACACGGAACAGAACGCCACGGGATCGCCGTCCACCTGCCAGGTCTCCAGACTGCGGGCATAGTCGCGCTTGGCGTCATACTTGATCGCCACGGGACGATAGCCGTGCTTCAGCAGCATGAAATTGAGCAGCTGGCGGCCGGTCCGCCCGTTGCCGTCCATGAACGGGTGGATGTTCTCGAACATCGCATGGAAGCCGGCGGTCCTGAGCAGCGGATGAGCGCCGCTCGCGTCCAGCCCGTCGATCAGGGCCCGCAGGTCGTCGCGGATCTCCAGCGGGTCGGCGGTCTTGACGCGGGTCGCGGTGATCCTTGCCAGATAACCGTAGGGGCGGAACGTGCCGCGGGCGAACGGCTGGAGGTCCAGCGCCGTCACCTCATGGACGCGCCGGACCAGTTCCTCATCCAGTCTCCTCCCCTCCCGGGCGTATTCGCGCACGTAGGCCATGCCGTCCGCGACGCCGCGCGCGGCGAACACGTACCGTGCCGGCGAATCCGACGGGACGAACTCGCCCTCCAAAACCAGGGACGTGTCCTCCAGGGTCAGCGTGGATCCCTCTATGGCGTTTGAATTGTAGGTGTAGCGCACCAGCCAGTCGCGGTCGTAATCCGCCAGCGCCATGTCCTCGACGCCGTCCAGGGGGTCCAGTGCGCGGGCACGGTCCTTCAGCACGTCGA	31	29	0.967742	21	Capsule Intestinal Profiling (Shalon et al. 2023)	ACGAAGCCGGCGGCGATGACGGCGACG	GLM_Capsule	True	False	ACGAAGCCGGCGGCGATGACGGCGACG	1.55239	0.671183	1	3	4	1.0	17.0
154712	154712	CGTCGCCGTCATCGCCGCCGGCTTCGT	CGTCGCCGTCATCGCCGCCGGCTTCGTCGCCCTGCTCGTCGTCGTCGCGCTTGCGGTGGGACTGGGATTCCAAGGCCTTGTCGGCACGTGTGCGTATCAGCCCCGCATACTTGCCGGTGAGTTGCGGAATGGCAATCTCGTCCATGCAGTCGAAACCGTAACCATGATCGGAGTACTCGCTGTCGGCCCAGATAATGTTGCGGCGCGTAGTCTGATCGACGAGCAAGGCTTCGAGCACGTCCTCTCCGTGGCGTTCGATGAATTTCCCGATGATGTCAGCCATTAAGCCTCGCTTAGATATGGTTCTGAATAAGACTTCCCGATGGGCATCCTGGAATCAGCGCCCCATATGGCGTGCAGGGCCTTTGCGATCGGTCCCGATGCTCTTGCCATCCCCGTCTTGCCGGTCGAGGTTCTTCCGCAGCGTGTCGCCGAATCTGTCCAGCAGATCCGTTTTGCTGCGAATGGCGTCCGGCTTCCGACGCAATCCCTCGACCAGATCGATGAACGCGTGTTCCTCCTGTTCCACGCAGTCGAGGAACACGGAACAGAACGCCACGGGATCGCCGTCCACCTGCCAGGTCTCCAGACTGCGGGCATAGTCGCGCTTGGCGTCATACTTGATCGCCACGGGACGATAGCCGTGCTTCAGCAGCATGAAATTGAGCAGCTGGCGGCCGGTCCGCCCGTTGCCGTCCATGAACGGGTGGATGTTCTCGAACATCGCATGGAAGCCGGCGGTCCTGAGCAGCGGATGAGCGCCGCTCGCGTCCAGCCCGTCGATCAGGGCCCGCAGGTCGTCGCGGATCTCCAGCGGGTCGGCGGTCTTGACGCGGGTCGCGGTGATCCTTGCCAGATAACCGTAGGGGCGGAACGTGCCGCGGGCGAACGGCTGGAGGTCCAGCGCCGTCACCTCATGGACGCGCCGGACCAGTTCCTCATCCAGTCTCCTCCCCTCCCGGGCGTATTCGCGCACGTAGGCCATGCCGTCCGCGACGCCGCGCGCGGCGAACACGTACCGTGCCGGCGAATCCGACGGGACGAACTCGCCCTCCAAAACCAGGGACGTGTCCTCCAGGGTCAGCGTGGATCCCTCTATGGCGTTTGAATTGTAGGTGTAGCGCACCAGCCAGTCGCGGTCGTAATCCGCCAGCGCCATGTCCTCGACGCCATCCAATGGCTCCAACGTGTGGGCCTGGTCCTTCAATGCATCGA	11	11	1.0	21	Capsule Intestinal Profiling (Shalon et al. 2023)	ACGAAGCCGGCGGCGATGACGGCGACG	GLM_Capsule	True	False	ACGAAGCCGGCGGCGATGACGGCGACG	1.55239	0.671183	1	3	4	1.0	17.0
154713	154713	CGTCGCCGTCATCGCCGCCGGCTTCGT	CGTCGCCGTCATCGCCGCCGGCTTCGTCGCCCTGCTCGTCGTCGTCGCGCTTGCGGTGGGACTGGGATTCCAAGGCCTTGTCGGCACGTGTGCGTATCAGCCCCGCATACTTGCCGGTGAGTTGCGGAATGGCAATCTCGTCCATGCAGTCGAAACCGTAACCATGATCGGAGTACTCGCTGTCGGCCCAGATAATGTTGCGGCGCGTAGTCTGATCGACGAGCAAGGCTTCGAGCACGTCCTCTCCGTGGCGTTCGATGAATTTCCCGATGATGTCAGCCATTAAGCCTCGCTTAGATATGGTTCTGAATAAGACTTCCCGATGGGCATCCTGGAATCAGCGCCCCATATGGCGTGCAGGGCCTTTGCGATCGGTCCCGATGCTCTTGCCATCCCCGTCTTGCCGGTCGAGGTTCTTCCGCAGCGTGTCGCCGAATCTGTCCAGCAGATCCGTTTTGCTGCGAATGGCGTCCGGCTTCCGACGCAATCCCTCGACCAGATCGATGAACGCGTGTTCCTCCTGTTCCACGCAGTCGAGGAACACGGAACAGAACGCCACGGGATCGCCGTCCACCTGCCAGGTCTCCAGACTGCGGGCATAGTCGCGCTTGGCGTCATACTTGATCGCCACGGGACGATAGCCGTGCTTCAGCAGCATGAAATTGAGCAGCTGGCGGCCGGTCCGCCCGTTGCCGTCCATGAACGGGTGGATGTTCTCGAACATCGCATGGAAGCCGGCGGTCCTGAGCAGCGGATGAGCGCCGCTCGCGTCCAGCCCGTCGATCAGGGCCCGCAGGTCGTCGCGGATCTCCAGCGGGTCGGCGGTCTTGACGCGGGTCGCGGTGATCCTTGCCAGATAACCGTAGGGGCGGAACGTGCCGCGGGCGAACGGCTGGAGGTCCAGCGCCGTCACCTCATGGACGCGCCGGACCAGTTCCTCATCCAGTCTCCTCCCCTCCCGGGCGTATTCGCGCACGTAGGCCATGCCGTCCGCGACGCCGCGCGCGGCGAACACGTACCGTGCCGGCGAATCCGACGGGACGAACTCGCCCTCCAAAACCAGGGACGTGTCCTCCAGGGTCAGCGTGGATCCCTCTATGGCGTTTGAATTGTAGGTGTAGCGCACCAGCCAGTCGCGGTCGTAATCCGCCAGCGCCATGTCCTCGACGCCGTCCAGGGGGTCCAGTGCGCGGGCACGGTCCTTCAGCGCGTCGATTCGTCGCAGGCGTTCGGCGATTCCCGGCTCGCGTTCAAGGCCGAGCAGTTCCT	868	802	0.969376	22	Capsule Intestinal Profiling (Shalon et al. 2023)	ACGAAGCCGGCGGCGATGACGGCGACG	GLM_Capsule	True	False	ACGAAGCCGGCGGCGATGACGGCGACG	1.55239	0.671183	1	3	4	2.0	17.0
154714	154714	CGTCGCCGTCATCGCCGCCGGCTTCGT	CGTCGCCGTCATCGCCGCCGGCTTCGTCGCCCTGCTCGTCGTCGTCGCGCTTGCGGTGGGACTGGGATTCCAAGGCCTTGTCGGCACGTGTGCGTATCAGCCCCGCATACTTGCCGGTGAGTTGCGGAATGGCAATCTCGTCCATGCAGTCGAAACCGTAACCATGATCGGAGTACTCGCTGTCGGCCCAGATAATGTTGCGGCGCGTAGTCTGATCGACGAGCAAGGCTTCGAGCACGTCCTCTCCGTGGCGTTCGATGAATTTCCCGATGATGTCAGCCATTAAGCCTCGCTTAGATATGGTTCTGAATAAGACTTCCCGATGGGCATCCTGGAATCAGCGCCCCATATGGCGTGCAGGGCCTTTGCGATCGGTCCCGATGCTCTTGCCATCCCCGTCTTGCCGGTCGAGGTTCTTCCGCAGCGTGTCGCCGAATCTGTCCAGCAGATCCGTTTTGCTGCGAATGGCGTCCGGCTTCCGACGCAATCCCTCGACCAGATCGATGAACGCGTGTTCCTCCTGTTCCACGCAGTCGAGGAACACGGAACAGAACGCCACGGGATCGCCGTCCACCTGCCAGGTCTCCAGACTGCGGGCATAGTCGCGCTTGGCGTCATACTTGATCGCCACGGGACGATAGCCGTGCTTCAGCAGCATGAAATTGAGCAGCTGGCGGCCGGTCCGCCCGTTGCCGTCCATGAACGGGTGGATGTTCTCGAACATCGCATGGAAGCCGGCGGTCCTGAGCAGCGGATGAGCGCCGCTCGCGTCCAGCCCGTCGATCAGGGCCCGCAGGTCGTCGCGGATCTCCAGCGGGTCGGCGGTCTTGACGCGGGTCGCGGTGATCCTTGCCAGATAACCGTAGGGGCGGAACGTGCCGCGGGCGAACGGCTGGAGGTCCAGCGCCGTCACCTCATGGACGCGCCGGACCAGTTCCTCATCCAGTCTCCTCCCCTCCCGGGCGTATTCGCGCACGTAGGCCATGCCGTCCGCGACGCCGCGCGCGGCGAACACGTACCGTGCCGGCGAATCCGACGGGACGAACTCGCCCTCCAAAACCAGGGACGTGTCCTCCAGGGTCAGCGTGGATCCCTCTATGGCGTTTGAATTGTAGGTGTAGCGCACCAGCCAGTCGCGGTCGTAATCCGCCAGCGCCATGTCCTCGACGCCGTCCAGGGGGTCCAGTGCGCGGGCACGGTCCTTCAGCACGTCGATTCGTCGCAGGCGTTCGGCGATTCCCGGCTCGCGTTCAAGGCCGAGCAGTTCCT	11	11	0.012956	22	Capsule Intestinal Profiling (Shalon et al. 2023)	ACGAAGCCGGCGGCGATGACGGCGACG	GLM_Capsule	True	False	ACGAAGCCGGCGGCGATGACGGCGACG	1.55239	0.671183	1	3	4	2.0	17.0
154715	154715	CGTCGCCGTCATCGCCGCCGGCTTCGT	CGTCGCCGTCATCGCCGCCGGCTTCGTCGCCCTGCTCGTCGTCGTCGCGCTTGCGGTGGGACTGGGATTCCAAGGCCTTGTCGGCACGTGTGCGTATCAGCCCCGCATACTTGCCGGTGAGTTGCGGAATGGCAATCTCGTCCATGCAGTCGAAACCGTAACCATGATCGGAGTACTCGCTGTCGGCCCAGATAATGTTGCGGCGCGTAGTCTGATCGACGAGCAAGGCTTCGAGCACGTCCTCTCCGTGGCGTTCGATGAATTTCCCGATGATGTCAGCCATTAAGCCTCGCTTAGATATGGTTCTGAATAAGACTTCCCGATGGGCATCCTGGAATCAGCGCCCCATATGGCGTGCAGGGCCTTTGCGATCGGTCCCGATGCTCTTGCCATCCCCGTCTTGCCGGTCGAGGTTCTTCCGCAGCGTGTCGCCGAATCTGTCCAGCAGATCCGTTTTGCTGCGAATGGCGTCCGGCTTCCGACGCAATCCCTCGACCAGATCGATGAACGCGTGTTCCTCCTGTTCCACGCAGTCGAGGAACACGGAACAGAACGCCACGGGATCGCCGTCCACCTGCCAGGTCTCCAGACTGCGGGCATAGTCGCGCTTGGCGTCATACTTGATCGCCACGGGACGATAGCCGTGCTTCAGCAGCATGAAATTGAGCAGCTGGCGGCCGGTCCGCCCGTTGCCGTCCATGAACGGGTGGATGTTCTCGAACATCGCATGGAAGCCGGCGGTCCTGAGCAGCGGATGAGCGCCGCTCGCGTCCAGCCCGTCGATCAGGGCCCGCAGGTCGTCGCGGATCTCCAGCGGGTCGGCGGTCTTGACGCGGGTCGCGGTGATCCTTGCCAGATAACCGTAGGGGCGGAACGTGCCGCGGGCGAACGGCTGGAGGTCCAGCGCCGTCACCTCATGGACGCGCCGGACCAGTTCCTCATCCAGTCTCCTCCCCTCCCGGGCGTATTCGCGCACGTAGGCCATGCCGTCCGCGACGCCGCGCGCGGCGAACACGTACCGTGCCGGCGAATCCGACGGGACGAACTCGCCCTCCAAAACCAGGGACGTGTCCTCCAGGGTCAGCGTGGATCCCTCTATGGCGTTTGAATTGTAGGTGTAGCGCACCAGCCAGTCGCGGTCGTAATCCGCCAGCGCCATGTCCTCGACGCCATCCAATGGCTCCAACGTGTGGGCCTGGTCCTTCAATGCATCGATCCGCCGCAGACGTTCAGCGGTCTCCCGCTCTTCTTCAAGGGCGAGCAGTTCCT	27	27	0.964286	22	Capsule Intestinal Profiling (Shalon et al. 2023)	ACGAAGCCGGCGGCGATGACGGCGACG	GLM_Capsule	True	False	ACGAAGCCGGCGGCGATGACGGCGACG	1.55239	0.671183	1	3	4	2.0	17.0
154716	154716	CGTCGCCGTCATCGCCGCCGGCTTCGT	CGTCGCCGTCATCGCCGCCGGCTTCGTCGCCCTGCTCGTCGTCGTCGCGCTTGCGGTGGGACTGGGATTCCAAGGCCTTGTCGGCACGTGTGCGTATCAGCCCCGCATACTTGCCGGTGAGTTGCGGAATGGCAATCTCGTCCATGCAGTCGAAACCGTAACCATGATCGGAGTACTCGCTGTCGGCCCAGATAATGTTGCGGCGCGTAGTCTGATCGACGAGCAAGGCTTCGAGCACGTCCTCTCCGTGGCGTTCGATGAATTTCCCGATGATGTCAGCCATTAAGCCTCGCTTAGATATGGTTCTGAATAAGACTTCCCGATGGGCATCCTGGAATCAGCGCCCCATATGGCGTGCAGGGCCTTTGCGATCGGTCCCGATGCTCTTGCCATCCCCGTCTTGCCGGTCGAGGTTCTTCCGCAGCGTGTCGCCGAATCTGTCCAGCAGATCCGTTTTGCTGCGAATGGCGTCCGGCTTCCGACGCAATCCCTCGACCAGATCGATGAACGCGTGTTCCTCCTGTTCCACGCAGTCGAGGAACACGGAACAGAACGCCACGGGATCGCCGTCCACCTGCCAGGTCTCCAGACTGCGGGCATAGTCGCGCTTGGCGTCATACTTGATCGCCACGGGACGATAGCCGTGCTTCAGCAGCATGAAATTGAGCAGCTGGCGGCCGGTCCGCCCGTTGCCGTCCATGAACGGGTGGATGTTCTCGAACATCGCATGGAAGCCGGCGGTCCTGAGCAGCGGATGAGCGCCGCTCGCGTCCAGCCCGTCGATCAGGGCCCGCAGGTCGTCGCGGATCTCCAGCGGGTCGGCGGTCTTGACGCGGGTCGCGGTGATCCTTGCCAGATAACCGTAGGGGCGGAACGTGCCGCGGGCGAACGGCTGGAGGTCCAGCGCCGTCACCTCATGGACGCGCCGGACCAGTTCCTCATCCAGTCTCCTCCCCTCCCGGGCGTATTCGCGCACGTAGGCCATGCCGTCCGCGACGCCGCGCGCGGCGAACACGTACCGTGCCGGCGAATCCGACGGGACGAACTCGCCCTCCAAAACCAGGGACGTGTCCTCCAGGGTCAGCGTGGATCCCTCTATGGCGTTTGAATTGTAGGTGTAGCGCACCAGCCAGTCGCGGTCGTAATCCGCCAGCGCCATGTCCTCGACGCCGTCCAGGGGGTCCAGTGCGCGGGCACGGTCCTTCAGCGCGTCGATTCGTCGCAGGCGTTCGGCGATTCCCGGCTCGCGTTCAAGGCCGAGCAGTTCCTCGGGCAGTTCCTGTATGCGCTGCGATAGCTCGGGATTGGCCATCATGTCCCTCT	815	755	0.978316	23	Capsule Intestinal Profiling (Shalon et al. 2023)	ACGAAGCCGGCGGCGATGACGGCGACG	GLM_Capsule	True	False	ACGAAGCCGGCGGCGATGACGGCGACG	1.55239	0.671183	1	2	4	1.0	17.0
154717	154717	CGTCGCCGTCATCGCCGCCGGCTTCGT	CGTCGCCGTCATCGCCGCCGGCTTCGTCGCCCTGCTCGTCGTCGTCGCGCTTGCGGTGGGACTGGGATTCCAAGGCCTTGTCGGCACGTGTGCGTATCAGCCCCGCATACTTGCCGGTGAGTTGCGGAATGGCAATCTCGTCCATGCAGTCGAAACCGTAACCATGATCGGAGTACTCGCTGTCGGCCCAGATAATGTTGCGGCGCGTAGTCTGATCGACGAGCAAGGCTTCGAGCACGTCCTCTCCGTGGCGTTCGATGAATTTCCCGATGATGTCAGCCATTAAGCCTCGCTTAGATATGGTTCTGAATAAGACTTCCCGATGGGCATCCTGGAATCAGCGCCCCATATGGCGTGCAGGGCCTTTGCGATCGGTCCCGATGCTCTTGCCATCCCCGTCTTGCCGGTCGAGGTTCTTCCGCAGCGTGTCGCCGAATCTGTCCAGCAGATCCGTTTTGCTGCGAATGGCGTCCGGCTTCCGACGCAATCCCTCGACCAGATCGATGAACGCGTGTTCCTCCTGTTCCACGCAGTCGAGGAACACGGAACAGAACGCCACGGGATCGCCGTCCACCTGCCAGGTCTCCAGACTGCGGGCATAGTCGCGCTTGGCGTCATACTTGATCGCCACGGGACGATAGCCGTGCTTCAGCAGCATGAAATTGAGCAGCTGGCGGCCGGTCCGCCCGTTGCCGTCCATGAACGGGTGGATGTTCTCGAACATCGCATGGAAGCCGGCGGTCCTGAGCAGCGGATGAGCGCCGCTCGCGTCCAGCCCGTCGATCAGGGCCCGCAGGTCGTCGCGGATCTCCAGCGGGTCGGCGGTCTTGACGCGGGTCGCGGTGATCCTTGCCAGATAACCGTAGGGGCGGAACGTGCCGCGGGCGAACGGCTGGAGGTCCAGCGCCGTCACCTCATGGACGCGCCGGACCAGTTCCTCATCCAGTCTCCTCCCCTCCCGGGCGTATTCGCGCACGTAGGCCATGCCGTCCGCGACGCCGCGCGCGGCGAACACGTACCGTGCCGGCGAATCCGACGGGACGAACTCGCCCTCCAAAACCAGGGACGTGTCCTCCAGGGTCAGCGTGGATCCCTCTATGGCGTTTGAATTGTAGGTGTAGCGCACCAGCCAGTCGCGGTCGTAATCCGCCAGCGCCATGTCCTCGACGCCATCCAATGGCTCCAACGTGTGGGCCTGGTCCTTCAATGCATCGATCCGCCGCAGACGTTCAGCGGTCTCCCGCTCTTCTTCAAGGGCGAGCAGTTCCTCGGACAGGGCTTGGATGCTCTTCGACGGCTCGGGATCGGCCATCAGCTCCTCTT	18	18	1.0	23	Capsule Intestinal Profiling (Shalon et al. 2023)	ACGAAGCCGGCGGCGATGACGGCGACG	GLM_Capsule	True	False	ACGAAGCCGGCGGCGATGACGGCGACG	1.55239	0.671183	1	2	4	1.0	17.0
154718	154718	CGTCGCCGTCATCGCCGCCGGCTTCGT	CGTCGCCGTCATCGCCGCCGGCTTCGTCGCCCTGCTCGTCGTCGTCGCGCTTGCGGTGGGACTGGGATTCCAAGGCCTTGTCGGCACGTGTGCGTATCAGCCCCGCATACTTGCCGGTGAGTTGCGGAATGGCAATCTCGTCCATGCAGTCGAAACCGTAACCATGATCGGAGTACTCGCTGTCGGCCCAGATAATGTTGCGGCGCGTAGTCTGATCGACGAGCAAGGCTTCGAGCACGTCCTCTCCGTGGCGTTCGATGAATTTCCCGATGATGTCAGCCATTAAGCCTCGCTTAGATATGGTTCTGAATAAGACTTCCCGATGGGCATCCTGGAATCAGCGCCCCATATGGCGTGCAGGGCCTTTGCGATCGGTCCCGATGCTCTTGCCATCCCCGTCTTGCCGGTCGAGGTTCTTCCGCAGCGTGTCGCCGAATCTGTCCAGCAGATCCGTTTTGCTGCGAATGGCGTCCGGCTTCCGACGCAATCCCTCGACCAGATCGATGAACGCGTGTTCCTCCTGTTCCACGCAGTCGAGGAACACGGAACAGAACGCCACGGGATCGCCGTCCACCTGCCAGGTCTCCAGACTGCGGGCATAGTCGCGCTTGGCGTCATACTTGATCGCCACGGGACGATAGCCGTGCTTCAGCAGCATGAAATTGAGCAGCTGGCGGCCGGTCCGCCCGTTGCCGTCCATGAACGGGTGGATGTTCTCGAACATCGCATGGAAGCCGGCGGTCCTGAGCAGCGGATGAGCGCCGCTCGCGTCCAGCCCGTCGATCAGGGCCCGCAGGTCGTCGCGGATCTCCAGCGGGTCGGCGGTCTTGACGCGGGTCGCGGTGATCCTTGCCAGATAACCGTAGGGGCGGAACGTGCCGCGGGCGAACGGCTGGAGGTCCAGCGCCGTCACCTCATGGACGCGCCGGACCAGTTCCTCATCCAGTCTCCTCCCCTCCCGGGCGTATTCGCGCACGTAGGCCATGCCGTCCGCGACGCCGCGCGCGGCGAACACGTACCGTGCCGGCGAATCCGACGGGACGAACTCGCCCTCCAAAACCAGGGACGTGTCCTCCAGGGTCAGCGTGGATCCCTCTATGGCGTTTGAATTGTAGGTGTAGCGCACCAGCCAGTCGCGGTCGTAATCCGCCAGCGCCATGTCCTCGACGCCGTCCAGGGGGTCCAGTGCGCGGGCACGGTCCTTCAGCGCGTCGATTCGTCGCAGGCGTTCGGCGATTCCCGGCTCGCGTTCAAGGCCGAGCAGTTCCTCGGGCAGTTCCTGTATGCGCTGCGATAGCTCGGGATTGGCCATCATGTCCCTCTTTTCGTGTTCCGGTTGCAAAGTCCATTATTCCAGCCGCGGTTCGTTCCGTCCTG	935	872	0.959617	24	Capsule Intestinal Profiling (Shalon et al. 2023)	ACGAAGCCGGCGGCGATGACGGCGACG	GLM_Capsule	True	False	ACGAAGCCGGCGGCGATGACGGCGACG	1.55239	0.671183	1	1	4	1.0	17.0
154719	154719	CGTCGCCGTCATCGCCGCCGGCTTCGT	CGTCGCCGTCATCGCCGCCGGCTTCGTCGCCCTGCTCGTCGTCGTCGCGCTTGCGGTGGGACTGGGATTCCAAGGCCTTGTCGGCACGTGTGCGTATCAGCCCCGCATACTTGCCGGTGAGTTGCGGAATGGCAATCTCGTCCATGCAGTCGAAACCGTAACCATGATCGGAGTACTCGCTGTCGGCCCAGATAATGTTGCGGCGCGTAGTCTGATCGACGAGCAAGGCTTCGAGCACGTCCTCTCCGTGGCGTTCGATGAATTTCCCGATGATGTCAGCCATTAAGCCTCGCTTAGATATGGTTCTGAATAAGACTTCCCGATGGGCATCCTGGAATCAGCGCCCCATATGGCGTGCAGGGCCTTTGCGATCGGTCCCGATGCTCTTGCCATCCCCGTCTTGCCGGTCGAGGTTCTTCCGCAGCGTGTCGCCGAATCTGTCCAGCAGATCCGTTTTGCTGCGAATGGCGTCCGGCTTCCGACGCAATCCCTCGACCAGATCGATGAACGCGTGTTCCTCCTGTTCCACGCAGTCGAGGAACACGGAACAGAACGCCACGGGATCGCCGTCCACCTGCCAGGTCTCCAGACTGCGGGCATAGTCGCGCTTGGCGTCATACTTGATCGCCACGGGACGATAGCCGTGCTTCAGCAGCATGAAATTGAGCAGCTGGCGGCCGGTCCGCCCGTTGCCGTCCATGAACGGGTGGATGTTCTCGAACATCGCATGGAAGCCGGCGGTCCTGAGCAGCGGATGAGCGCCGCTCGCGTCCAGCCCGTCGATCAGGGCCCGCAGGTCGTCGCGGATCTCCAGCGGGTCGGCGGTCTTGACGCGGGTCGCGGTGATCCTTGCCAGATAACCGTAGGGGCGGAACGTGCCGCGGGCGAACGGCTGGAGGTCCAGCGCCGTCACCTCATGGACGCGCCGGACCAGTTCCTCATCCAGTCTCCTCCCCTCCCGGGCGTATTCGCGCACGTAGGCCATGCCGTCCGCGACGCCGCGCGCGGCGAACACGTACCGTGCCGGCGAATCCGACGGGACGAACTCGCCCTCCAAAACCAGGGACGTGTCCTCCAGGGTCAGCGTGGATCCCTCTATGGCGTTTGAATTGTAGGTGTAGCGCACCAGCCAGTCGCGGTCGTAATCCGCCAGCGCCATGTCCTCGACGCCGTCCAGGGGGTCCAGTGCGCGGGCACGGTCCTTCAGCGCGTCGATTCGTCGCAGGCGTTCGGCGATTCCCGGCTCGCGTTCAAGGCCGAGCAGTTCCTCGGGCAGTTCCTGTATGCGCTGCGATAGCTCGGGATTGGCCATCATGTCCCTCTTTTCGTGTTCCGGTTGCAAAGTCCATTATTCCAGCCGCGGTTCGTTCCGTCCTGCGGCCTGCATGTCATAGGGAGGCGCGCCGGCCGTCCCGGGTCGATTCGAACGCC	877	825	0.979094	25	Capsule Intestinal Profiling (Shalon et al. 2023)	ACGAAGCCGGCGGCGATGACGGCGACG	GLM_Capsule	True	False	ACGAAGCCGGCGGCGATGACGGCGACG	1.55239	0.671183	1	1	4	1.0	17.0
154720	154720	CGTCGCCGTCATCGCCGCCGGCTTCGT	CGTCGCCGTCATCGCCGCCGGCTTCGTCGCCCTGCTCGTCGTCGTCGCGCTTGCGGTGGGACTGGGATTCCAAGGCCTTGTCGGCACGTGTGCGTATCAGCCCCGCATACTTGCCGGTGAGTTGCGGAATGGCAATCTCGTCCATGCAGTCGAAACCGTAACCATGATCGGAGTACTCGCTGTCGGCCCAGATAATGTTGCGGCGCGTAGTCTGATCGACGAGCAAGGCTTCGAGCACGTCCTCTCCGTGGCGTTCGATGAATTTCCCGATGATGTCAGCCATTAAGCCTCGCTTAGATATGGTTCTGAATAAGACTTCCCGATGGGCATCCTGGAATCAGCGCCCCATATGGCGTGCAGGGCCTTTGCGATCGGTCCCGATGCTCTTGCCATCCCCGTCTTGCCGGTCGAGGTTCTTCCGCAGCGTGTCGCCGAATCTGTCCAGCAGATCCGTTTTGCTGCGAATGGCGTCCGGCTTCCGACGCAATCCCTCGACCAGATCGATGAACGCGTGTTCCTCCTGTTCCACGCAGTCGAGGAACACGGAACAGAACGCCACGGGATCGCCGTCCACCTGCCAGGTCTCCAGACTGCGGGCATAGTCGCGCTTGGCGTCATACTTGATCGCCACGGGACGATAGCCGTGCTTCAGCAGCATGAAATTGAGCAGCTGGCGGCCGGTCCGCCCGTTGCCGTCCATGAACGGGTGGATGTTCTCGAACATCGCATGGAAGCCGGCGGTCCTGAGCAGCGGATGAGCGCCGCTCGCGTCCAGCCCGTCGATCAGGGCCCGCAGGTCGTCGCGGATCTCCAGCGGGTCGGCGGTCTTGACGCGGGTCGCGGTGATCCTTGCCAGATAACCGTAGGGGCGGAACGTGCCGCGGGCGAACGGCTGGAGGTCCAGCGCCGTCACCTCATGGACGCGCCGGACCAGTTCCTCATCCAGTCTCCTCCCCTCCCGGGCGTATTCGCGCACGTAGGCCATGCCGTCCGCGACGCCGCGCGCGGCGAACACGTACCGTGCCGGCGAATCCGACGGGACGAACTCGCCCTCCAAAACCAGGGACGTGTCCTCCAGGGTCAGCGTGGATCCCTCTATGGCGTTTGAATTGTAGGTGTAGCGCACCAGCCAGTCGCGGTCGTAATCCGCCAGCGCCATGTCCTCGACGCCGTCCAGGGGGTCCAGTGCGCGGGCACGGTCCTTCAGCGCGTCGATTCGTCGCAGGCGTTCGGCGATTCCCGGCTCGCGTTCAAGGCCGAGCAGTTCCTCGGGCAGTTCCTGTATGCGCTGCGATAGCTCGGGATTGGCCATCATGTCCCTCTTTTCGTGTTCCGGTTGCAAAGTCCATTATTCCAGCCGCGGTTCGTTCCGTCCTGCGGCCTGCATGTCATAGGGAGGCGCGCCGGCCGTCCCGGGTCGATTCGAACGCCGCGGCCACTTCTTTCGATACCGGCATGCGCATCGTCACCCGGCCGGTTTCCTGC	1249	1155	0.988515	26	Capsule Intestinal Profiling (Shalon et al. 2023)	ACGAAGCCGGCGGCGATGACGGCGACG	GLM_Capsule	True	False	ACGAAGCCGGCGGCGATGACGGCGACG	1.55239	0.671183	1	4	4	1.0	17.0
154721	154721	CGTCGCCGTCATCGCCGCCGGCTTCGT	CGTCGCCGTCATCGCCGCCGGCTTCGTCGCCCTGCTCGTCGTCGTCGCGCTTGCGGTGGGACTGGGATTCCAAGGCCTTGTCGGCACGTGTGCGTATCAGCCCCGCATACTTGCCGGTGAGTTGCGGAATGGCAATCTCGTCCATGCAGTCGAAACCGTAACCATGATCGGAGTACTCGCTGTCGGCCCAGATAATGTTGCGGCGCGTAGTCTGATCGACGAGCAAGGCTTCGAGCACGTCCTCTCCGTGGCGTTCGATGAATTTCCCGATGATGTCAGCCATTAAGCCTCGCTTAGATATGGTTCTGAATAAGACTTCCCGATGGGCATCCTGGAATCAGCGCCCCATATGGCGTGCAGGGCCTTTGCGATCGGTCCCGATGCTCTTGCCATCCCCGTCTTGCCGGTCGAGGTTCTTCCGCAGCGTGTCGCCGAATCTGTCCAGCAGATCCGTTTTGCTGCGAATGGCGTCCGGCTTCCGACGCAATCCCTCGACCAGATCGATGAACGCGTGTTCCTCCTGTTCCACGCAGTCGAGGAACACGGAACAGAACGCCACGGGATCGCCGTCCACCTGCCAGGTCTCCAGACTGCGGGCATAGTCGCGCTTGGCGTCATACTTGATCGCCACGGGACGATAGCCGTGCTTCAGCAGCATGAAATTGAGCAGCTGGCGGCCGGTCCGCCCGTTGCCGTCCATGAACGGGTGGATGTTCTCGAACATCGCATGGAAGCCGGCGGTCCTGAGCAGCGGATGAGCGCCGCTCGCGTCCAGCCCGTCGATCAGGGCCCGCAGGTCGTCGCGGATCTCCAGCGGGTCGGCGGTCTTGACGCGGGTCGCGGTGATCCTTGCCAGATAACCGTAGGGGCGGAACGTGCCGCGGGCGAACGGCTGGAGGTCCAGCGCCGTCACCTCATGGACGCGCCGGACCAGTTCCTCATCCAGTCTCCTCCCCTCCCGGGCGTATTCGCGCACGTAGGCCATGCCGTCCGCGACGCCGCGCGCGGCGAACACGTACCGTGCCGGCGAATCCGACGGGACGAACTCGCCCTCCAAAACCAGGGACGTGTCCTCCAGGGTCAGCGTGGATCCCTCTATGGCGTTTGAATTGTAGGTGTAGCGCACCAGCCAGTCGCGGTCGTAATCCGCCAGCGCCATGTCCTCGACGCCGTCCAGGGGGTCCAGTGCGCGGGCACGGTCCTTCAGCGCGTCGATTCGTCGCAGGCGTTCGGCGATTCCCGGCTCGCGTTCAAGGCCGAGCAGTTCCTCGGGCAGTTCCTGTATGCGCTGCGATAGCTCGGGATTGGCCATCATGTCCCTCTTTTCGTGTTCCGGTTGCAAAGTCCATTATTCCAGCCGCGGTTCGTTCCGTCCTGCGGCCTGCATGTCATAGGGAGGCGCGCCGGCCGTCCCGGGTCGATTCGAACGCCGCGGCCACCTCTTCCGATACCGGCATGCACATCGTCACCCTGCCGGTTTCCTGC	59	54	0.964912	26	Capsule Intestinal Profiling (Shalon et al. 2023)	ACGAAGCCGGCGGCGATGACGGCGACG	GLM_Capsule	True	False	ACGAAGCCGGCGGCGATGACGGCGACG	1.55239	0.671183	1	4	4	1.0	17.0
154722	154722	CGTCGCCGTCATCGCCGCCGGCTTCGT	CGTCGCCGTCATCGCCGCCGGCTTCGTCGCCCTGCTCGTCGTCGTCGCGCTTGCGGTGGGACTGGGATTCCAAGGCCTTGTCGGCACGTGTGCGTATCAGCCCCGCATACTTGCCGGTGAGTTGCGGAATGGCAATCTCGTCCATGCAGTCGAAACCGTAACCATGATCGGAGTACTCGCTGTCGGCCCAGATAATGTTGCGGCGCGTAGTCTGATCGACGAGCAAGGCTTCGAGCACGTCCTCTCCGTGGCGTTCGATGAATTTCCCGATGATGTCAGCCATTAAGCCTCGCTTAGATATGGTTCTGAATAAGACTTCCCGATGGGCATCCTGGAATCAGCGCCCCATATGGCGTGCAGGGCCTTTGCGATCGGTCCCGATGCTCTTGCCATCCCCGTCTTGCCGGTCGAGGTTCTTCCGCAGCGTGTCGCCGAATCTGTCCAGCAGATCCGTTTTGCTGCGAATGGCGTCCGGCTTCCGACGCAATCCCTCGACCAGATCGATGAACGCGTGTTCCTCCTGTTCCACGCAGTCGAGGAACACGGAACAGAACGCCACGGGATCGCCGTCCACCTGCCAGGTCTCCAGACTGCGGGCATAGTCGCGCTTGGCGTCATACTTGATCGCCACGGGACGATAGCCGTGCTTCAGCAGCATGAAATTGAGCAGCTGGCGGCCGGTCCGCCCGTTGCCGTCCATGAACGGGTGGATGTTCTCGAACATCGCATGGAAGCCGGCGGTCCTGAGCAGCGGATGAGCGCCGCTCGCGTCCAGCCCGTCGATCAGGGCCCGCAGGTCGTCGCGGATCTCCAGCGGGTCGGCGGTCTTGACGCGGGTCGCGGTGATCCTTGCCAGATAACCGTAGGGGCGGAACGTGCCGCGGGCGAACGGCTGGAGGTCCAGCGCCGTCACCTCATGGACGCGCCGGACCAGTTCCTCATCCAGTCTCCTCCCCTCCCGGGCGTATTCGCGCACGTAGGCCATGCCGTCCGCGACGCCGCGCGCGGCGAACACGTACCGTGCCGGCGAATCCGACGGGACGAACTCGCCCTCCAAAACCAGGGACGTGTCCTCCAGGGTCAGCGTGGATCCCTCTATGGCGTTTGAATTGTAGGTGTAGCGCACCAGCCAGTCGCGGTCGTAATCCGCCAGCGCCATGTCCTCGACGCCGTCCAGGGGGTCCAGTGCGCGGGCACGGTCCTTCAGCGCGTCGATTCGTCGCAGGCGTTCGGCGATTCCCGGCTCGCGTTCAAGGCCGAGCAGTTCCTCGGGCAGTTCCTGTATGCGCTGCGATAGCTCGGGATTGGCCATCATGTCCCTCTTTTCGTGTTCCGGTTGCAAAGTCCATTATTCCAGCCGCGGTTCGTTCCGTCCTGCGGCCTGCATGTCATAGGGAGGCGCGCCGGCCGTCCCGGGTCGATTCGAACGCCGCGGCCACTTCTTTCGATACCGGCATGCGCATCGTCACCCGGCCGGTTTCCAGC	35	21	0.916667	26	Capsule Intestinal Profiling (Shalon et al. 2023)	ACGAAGCCGGCGGCGATGACGGCGACG	GLM_Capsule	True	False	ACGAAGCCGGCGGCGATGACGGCGACG	1.55239	0.671183	1	4	4	1.0	17.0
154723	154723	CGTCGCCGTCATCGCCGCCGGCTTCGT	CGTCGCCGTCATCGCCGCCGGCTTCGTCGCCCTGCTCGTCGTCGTCGCGCTTGCGGTGGGACTGGGATTCCAAGGCCTTGTCGGCACGTGTGCGTATCAGCCCCGCATACTTGCCGGTGAGTTGCGGAATGGCAATCTCGTCCATGCAGTCGAAACCGTAACCATGATCGGAGTACTCGCTGTCGGCCCAGATAATGTTGCGGCGCGTAGTCTGATCGACGAGCAAGGCTTCGAGCACGTCCTCTCCGTGGCGTTCGATGAATTTCCCGATGATGTCAGCCATTAAGCCTCGCTTAGATATGGTTCTGAATAAGACTTCCCGATGGGCATCCTGGAATCAGCGCCCCATATGGCGTGCAGGGCCTTTGCGATCGGTCCCGATGCTCTTGCCATCCCCGTCTTGCCGGTCGAGGTTCTTCCGCAGCGTGTCGCCGAATCTGTCCAGCAGATCCGTTTTGCTGCGAATGGCGTCCGGCTTCCGACGCAATCCCTCGACCAGATCGATGAACGCGTGTTCCTCCTGTTCCACGCAGTCGAGGAACACGGAACAGAACGCCACGGGATCGCCGTCCACCTGCCAGGTCTCCAGACTGCGGGCATAGTCGCGCTTGGCGTCATACTTGATCGCCACGGGACGATAGCCGTGCTTCAGCAGCATGAAATTGAGCAGCTGGCGGCCGGTCCGCCCGTTGCCGTCCATGAACGGGTGGATGTTCTCGAACATCGCATGGAAGCCGGCGGTCCTGAGCAGCGGATGAGCGCCGCTCGCGTCCAGCCCGTCGATCAGGGCCCGCAGGTCGTCGCGGATCTCCAGCGGGTCGGCGGTCTTGACGCGGGTCGCGGTGATCCTTGCCAGATAACCGTAGGGGCGGAACGTGCCGCGGGCGAACGGCTGGAGGTCCAGCGCCGTCACCTCATGGACGCGCCGGACCAGTTCCTCATCCAGTCTCCTCCCCTCCCGGGCGTATTCGCGCACGTAGGCCATGCCGTCCGCGACGCCGCGCGCGGCGAACACGTACCGTGCCGGCGAATCCGACGGGACGAACTCGCCCTCCAAAACCAGGGACGTGTCCTCCAGGGTCAGCGTGGATCCCTCTATGGCGTTTGAATTGTAGGTGTAGCGCACCAGCCAGTCGCGGTCGTAATCCGCCAGCGCCATGTCCTCGACGCCGTCCAGGGGGTCCAGTGCGCGGGCACGGTCCTTCAGCGCGTCGATTCGTCGCAGGCGTTCGGCGATTCCCGGCTCGCGTTCAAGGCCGAGCAGTTCCTCGGGCAGTTCCTGTATGCGCTGCGATAGCTCGGGATTGGCCATCATGTCCCTCTTTTCGTGTTCCGGTTGCAAAGTCCATTATTCCAGCCGCGGTTCGTTCCGTCCTGCGGCCTGCATGTCATAGGGAGGCGCGCCGGCCGTCCCGGGTCGATTCGAACGCCGCGGCCACCTCTTCCGATACCGGCATGCGCATCGTCACCCGGCCGGTTTCCTGC	14	12	0.988515	26	Capsule Intestinal Profiling (Shalon et al. 2023)	ACGAAGCCGGCGGCGATGACGGCGACG	GLM_Capsule	True	False	ACGAAGCCGGCGGCGATGACGGCGACG	1.55239	0.671183	1	4	4	1.0	17.0
154724	154724	CGTCGCGAGTTTCTCGCGGCGCTTTTT	CGTCGCGAGTTTCTCGCGGCGCTTTTTGATGCCTGTAGATTAGGATGGTGTGCATGAGTGATGTGAATGACGAATTGGATG	308	253	0.637555	0	Capsule Intestinal Profiling (Shalon et al. 2023)	AAAAAGCGCCGCGAGAAACTCGCGACG	GLM_Capsule	False	False	CGTCGCGAGTTTCTCGCGGCGCTTTTT	2.45468	0.846089	1	5	5	4.0	4.0
154725	154725	CGTCGCGAGTTTCTCGCGGCGCTTTTT	CGTCGCGAGTTTCTCGCGGCGCTTTTTTGATGCCTGTAGATTAGGATGGTGTGCATGAGTGATGTGAATGACGAATTGGAT	182	132	0.337029	0	Capsule Intestinal Profiling (Shalon et al. 2023)	AAAAAGCGCCGCGAGAAACTCGCGACG	GLM_Capsule	False	False	CGTCGCGAGTTTCTCGCGGCGCTTTTT	2.45468	0.846089	1	5	5	4.0	4.0
154726	154726	CGTCGCGAGTTTCTCGCGGCGCTTTTT	CGTCGCGAGTTTCTCGCGGCGCTTTTTGATGCCTGGAGATTAGGATGGTGTGCATGAGTGATGTGAATGACGAATTGGATG	16	7	0.637555	0	Capsule Intestinal Profiling (Shalon et al. 2023)	AAAAAGCGCCGCGAGAAACTCGCGACG	GLM_Capsule	False	False	CGTCGCGAGTTTCTCGCGGCGCTTTTT	2.45468	0.846089	1	5	5	4.0	4.0
154727	154727	CGTCGCGAGTTTCTCGCGGCGCTTTTT	CGTCGCGAGTTTCTCGCGGCGCTTTTTGATGCCGGTAGATTAGGATGGTGTGCATGAGTGATGTGAATGACGAATTGGATG	12	9	0.637555	0	Capsule Intestinal Profiling (Shalon et al. 2023)	AAAAAGCGCCGCGAGAAACTCGCGACG	GLM_Capsule	False	False	CGTCGCGAGTTTCTCGCGGCGCTTTTT	2.45468	0.846089	1	5	5	4.0	4.0
154728	154728	CGTCGCGAGTTTCTCGCGGCGCTTTTT	CGTCGCGAGTTTCTCGCGGCGCTTTTTTGATGCCGGTAGATTAGGATGGTGTGCATGAGTGATGTGAATGACGAATTGGAT	12	4	0.337029	0	Capsule Intestinal Profiling (Shalon et al. 2023)	AAAAAGCGCCGCGAGAAACTCGCGACG	GLM_Capsule	False	False	CGTCGCGAGTTTCTCGCGGCGCTTTTT	2.45468	0.846089	1	5	5	4.0	4.0
154729	154729	CGTCGCTCCCTTCGCGGGAGCGTGGAT	CGTCGCTCCCTTCGCGGGAGCGTGGATTGAAATCTTGCAATACATACAAGGTGATTTATTCGGCATAGTCGCTCCCTTCGC	25	22	1.0	0	Capsule Intestinal Profiling (Shalon et al. 2023)	ATCCACGCTCCCGCGAAGGGAGCGACG	GLM_Capsule	False	False	CGTCGCTCCCTTCGCGGGAGCGTGGAT	6.72752	0.308274	1	5	5	0.0
154730	154730	CGTCGCTCCCTTCGCGGGAGCGTGGAT	CGTCGCTCCCTTCGCGGGAGCGTGGATTGAAATAAGAATAAGAAAGGTGAATAAGCATGAGACAGTGTCGCTCCCTTCGCG	17	13	1.0	0	Capsule Intestinal Profiling (Shalon et al. 2023)	ATCCACGCTCCCGCGAAGGGAGCGACG	GLM_Capsule	False	False	CGTCGCTCCCTTCGCGGGAGCGTGGAT	6.72752	0.308274	1	5	5	0.0
154731	154731	CGTCGCTCCCTTCGCGGGAGCGTGGAT	CGTCGCTCCCTTCGCGGGAGCGTGGATTGAAATTTGAAAGTGTCTTAGCAAATGTACGCGCGGGAAATGTCGCTCCCTTCG	13	8	0.909091	0	Capsule Intestinal Profiling (Shalon et al. 2023)	ATCCACGCTCCCGCGAAGGGAGCGACG	GLM_Capsule	False	False	CGTCGCTCCCTTCGCGGGAGCGTGGAT	6.72752	0.308274	1	5	5	0.0
154732	154732	CGTCGCTCCCTTCGCGGGAGCGTGGAT	CGTCGCTCCCTTCGCGGGAGCGTGGATTGAAATTGCCAACCGGATTCACTTGTGATAAGTTGTGTATTGTCGCTCCCTTCG	12	11	1.0	0	Capsule Intestinal Profiling (Shalon et al. 2023)	ATCCACGCTCCCGCGAAGGGAGCGACG	GLM_Capsule	False	False	CGTCGCTCCCTTCGCGGGAGCGTGGAT	6.72752	0.308274	1	5	5	0.0
154733	154733	CGTCGCTCCCTTCGCGGGAGCGTGGAT	CGTCGCTCCCTTCGCGGGAGCGTGGATTGAAATTTAGATAAAAAGGGCGGAATCACTGATGAAGGATGTCGCTCCCTTCGC	11	10	1.0	0	Capsule Intestinal Profiling (Shalon et al. 2023)	ATCCACGCTCCCGCGAAGGGAGCGACG	GLM_Capsule	False	False	CGTCGCTCCCTTCGCGGGAGCGTGGAT	6.72752	0.308274	1	5	5	0.0
154734	154734	CGTCGCTCCCTTCGCGGGAGCGTGGAT	CGTCGCTCCCTTCGCGGGAGCGTGGATTGAAATCTTGCAATACATACAAGGTGATTTATTCGGCATAGTCGCTCCCTTCGCGGGAGCGTGGATTGAAATAAGGCTTTTACTAACGCTTTGTACACTGCTGTCGTC	19	15	1.0	1	Capsule Intestinal Profiling (Shalon et al. 2023)	ATCCACGCTCCCGCGAAGGGAGCGACG	GLM_Capsule	False	False	CGTCGCTCCCTTCGCGGGAGCGTGGAT	6.72752	0.308274	1	3	5	0.0
154735	154735	CGTCGCTCCCTTCGCGGGAGCGTGGAT	CGTCGCTCCCTTCGCGGGAGCGTGGATTGAAATAAGAATAAGAAAGGTGAATAAGCATGAGACAGTGTCGCTCCCTTCGCGGGAGCGTGGATTGAAATCAGTTAAGTCAGCAGGCACAGAACGCTACTCTGGTCG	12	8	1.0	1	Capsule Intestinal Profiling (Shalon et al. 2023)	ATCCACGCTCCCGCGAAGGGAGCGACG	GLM_Capsule	False	False	CGTCGCTCCCTTCGCGGGAGCGTGGAT	6.72752	0.308274	1	3	5	0.0
154736	154736	CGTCGCTCCCTTCGCGGGAGCGTGGAT	CGTCGCTCCCTTCGCGGGAGCGTGGATTGAAATTTAGATAAAAAGGGCGGAATCACTGATGAAGGATGTCGCTCCCTTCGCGGGAGCGTGGATAGAAATATTCATTGGAACTTTTGTTTTGCTCTTTCCTTTGTC	11	11	0.916667	1	Capsule Intestinal Profiling (Shalon et al. 2023)	ATCCACGCTCCCGCGAAGGGAGCGACG	GLM_Capsule	False	False	CGTCGCTCCCTTCGCGGGAGCGTGGAT	6.72752	0.308274	1	3	5	0.0
154737	154737	CGTCGCTCCCTTCGCGGGAGCGTGGAT	CGTCGCTCCCTTCGCGGGAGCGTGGATTGAAATAAGAATAAGAAAGGTGAATAAGCATGAGACAGTGTCGCTCCCTTCGCGGGAGCGTGGATTGAAATCAGTTAAGTCAGCAGGCACAGAACGCTACTCTGGTCGCTCCCTTCGCGGGAGCGTGGATTGAAATTGGCCGGAAGGTTCATTCTCTTTGTC	25	17	1.0	2	Capsule Intestinal Profiling (Shalon et al. 2023)	ATCCACGCTCCCGCGAAGGGAGCGACG	GLM_Capsule	False	False	CGTCGCTCCCTTCGCGGGAGCGTGGAT	6.72752	0.308274	1	2	5	0.0
154738	154738	CGTCGCTCCCTTCGCGGGAGCGTGGAT	CGTCGCTCCCTTCGCGGGAGCGTGGATTGAAATTTAGATAAAAAGGGCGGAATCACTGATGAAGGATGTCGCTCCCTTCGCGGGAGCGTGGATAGAAATATTCATTGGAACTTTTGTTTTGCTCTTTCCTTTGTCGCTCCCTTCGCGGGAGCGTGGATAGAAATTGATAAGAACCTGTCTTTCTGATTG	14	13	1.0	2	Capsule Intestinal Profiling (Shalon et al. 2023)	ATCCACGCTCCCGCGAAGGGAGCGACG	GLM_Capsule	False	False	CGTCGCTCCCTTCGCGGGAGCGTGGAT	6.72752	0.308274	1	2	5	0.0
154739	154739	CGTCGCTCCCTTCGCGGGAGCGTGGAT	CGTCGCTCCCTTCGCGGGAGCGTGGATTGAAATAAGAATAAGAAAGGTGAATAAGCATGAGACAGTGTCGCTCCCTTCGCGGGAGCGTGGATTGAAATCAGTTAAGTCAGCAGGCACAGAACGCTACTCTGGTCGCTCCCTTCGCGGGAGCGTGGATTGAAATTGGCCGGAAGGTTCATTCTCTTTGTCAGAAATTCGTCGCTCCCTTCGCGGGAGCGTGGATTGAAATTGTGTACTGCTGCC	12	11	1.0	3	Capsule Intestinal Profiling (Shalon et al. 2023)	ATCCACGCTCCCGCGAAGGGAGCGACG	GLM_Capsule	False	False	CGTCGCTCCCTTCGCGGGAGCGTGGAT	6.72752	0.308274	1	1	5	0.0
154740	154740	CGTCGCTCCTCTCGTGGGAGCGTGGAT	CGTCGCTCCTCTCGTGGGAGCGTGGATTGAAATAAAGTGCTTATGAGACCGACTATGACATTTTCCGTCGCTCCTCTCGTG	69	50	0.964286	0	Capsule Intestinal Profiling (Shalon et al. 2023)	ATCCACGCTCCCACGAGAGGAGCGACG	GLM_Capsule, GLM_Capsule	False, True	True	CGTCGCTCCTCTCGTGGGAGCGTGGAT	6.92609	0.592545	1	15	15	3.0	3.0
154741	154741	CGTCGCTCCTCTCGTGGGAGCGTGGAT	CGTCGCTCCTCTCGTGGGAGCGTGGATTGAAATTGCCTCGAACCGGGCTAACGCTGCCACAGACACGTCGCTCCTCTCGTG	64	39	0.962963	0	Capsule Intestinal Profiling (Shalon et al. 2023)	ATCCACGCTCCCACGAGAGGAGCGACG	GLM_Capsule, GLM_Capsule	False, True	True	CGTCGCTCCTCTCGTGGGAGCGTGGAT	6.92609	0.592545	1	15	15	3.0	3.0
154742	154742	CGTCGCTCCTCTCGTGGGAGCGTGGAT	CGTCGCTCCTCTCGTGGGAGCGTGGATTGAAATTAAAAATGTCTGTTATTGCTTTACGTGTGGCGCGTCGCTCCTCTCGTG	41	28	0.918919	0	Capsule Intestinal Profiling (Shalon et al. 2023)	ATCCACGCTCCCACGAGAGGAGCGACG	GLM_Capsule, GLM_Capsule	False, True	True	CGTCGCTCCTCTCGTGGGAGCGTGGAT	6.92609	0.592545	1	15	15	3.0	3.0
154743	154743	CGTCGCTCCTCTCGTGGGAGCGTGGAT	CGTCGCTCCTCTCGTGGGAGCGTGGATTGAAATCCCTAACTCAGGCGAATAAACCTCTAAAGAAGAGTCGCTCCTCTCGTG	39	22	0.958333	0	Capsule Intestinal Profiling (Shalon et al. 2023)	ATCCACGCTCCCACGAGAGGAGCGACG	GLM_Capsule, GLM_Capsule	False, True	True	CGTCGCTCCTCTCGTGGGAGCGTGGAT	6.92609	0.592545	1	15	15	3.0	3.0
154744	154744	CGTCGCTCCTCTCGTGGGAGCGTGGAT	CGTCGCTCCTCTCGTGGGAGCGTGGATTGAAATAATTTTATATCTCATATATTTACACCTCTTTAAGTCGCTCCTCTCGTG	38	29	0.918919	0	Capsule Intestinal Profiling (Shalon et al. 2023)	ATCCACGCTCCCACGAGAGGAGCGACG	GLM_Capsule, GLM_Capsule	False, True	True	CGTCGCTCCTCTCGTGGGAGCGTGGAT	6.92609	0.592545	1	15	15	3.0	3.0
154745	154745	CGTCGCTCCTCTCGTGGGAGCGTGGAT	CGTCGCTCCTCTCGTGGGAGCGTGGATTGAAATTTTGTGGTAGTAACGTAAGCAGATGTGATATTAGTCGCTCCTCTCGTG	37	24	0.882353	0	Capsule Intestinal Profiling (Shalon et al. 2023)	ATCCACGCTCCCACGAGAGGAGCGACG	GLM_Capsule, GLM_Capsule	False, True	True	CGTCGCTCCTCTCGTGGGAGCGTGGAT	6.92609	0.592545	1	15	15	3.0	3.0
154746	154746	CGTCGCTCCTCTCGTGGGAGCGTGGAT	CGTCGCTCCTCTCGTGGGAGCGTGGATTGAAATACCGAACTTCTGCATAGACTGTCCGGCATTCTCTGTCGCTCCTCTCGT	32	28	0.970588	0	Capsule Intestinal Profiling (Shalon et al. 2023)	ATCCACGCTCCCACGAGAGGAGCGACG	GLM_Capsule, GLM_Capsule	False, True	True	CGTCGCTCCTCTCGTGGGAGCGTGGAT	6.92609	0.592545	1	15	15	3.0	3.0
154747	154747	CGTCGCTCCTCTCGTGGGAGCGTGGAT	CGTCGCTCCTCTCGTGGGAGCGTGGATTGAAATAAGGTATCTTTGTCCCTCAACATACCCACTGCCTCGTCGCTCCTCTCG	29	14	0.888889	0	Capsule Intestinal Profiling (Shalon et al. 2023)	ATCCACGCTCCCACGAGAGGAGCGACG	GLM_Capsule, GLM_Capsule	False, True	True	CGTCGCTCCTCTCGTGGGAGCGTGGAT	6.92609	0.592545	1	15	15	3.0	3.0
154748	154748	CGTCGCTCCTCTCGTGGGAGCGTGGAT	CGTCGCTCCTCTCGTGGGAGCGTGGATTGAAATATAGAAATTATAACCCTTATGCCGAAACCAAAAATGTCGCTCCTCTCG	29	19	0.851852	0	Capsule Intestinal Profiling (Shalon et al. 2023)	ATCCACGCTCCCACGAGAGGAGCGACG	GLM_Capsule, GLM_Capsule	False, True	True	CGTCGCTCCTCTCGTGGGAGCGTGGAT	6.92609	0.592545	1	15	15	3.0	3.0
154749	154749	CGTCGCTCCTCTCGTGGGAGCGTGGAT	CGTCGCTCCTCTCGTGGGAGCGTGGATTGAAATGCTAAACAACTGTTTTGTGCATAGTTGCAATAATTGTCGCTCCTCTCG	24	16	0.84	0	Capsule Intestinal Profiling (Shalon et al. 2023)	ATCCACGCTCCCACGAGAGGAGCGACG	GLM_Capsule, GLM_Capsule	False, True	True	CGTCGCTCCTCTCGTGGGAGCGTGGAT	6.92609	0.592545	1	15	15	3.0	3.0
154750	154750	CGTCGCTCCTCTCGTGGGAGCGTGGAT	CGTCGCTCCTCTCGTGGGAGCGTGGATTGAAATTTGATTTTGTGGACGCACAACCAACCGCCTTTGATGTCGCTCCTCTCG	21	16	1.0	0	Capsule Intestinal Profiling (Shalon et al. 2023)	ATCCACGCTCCCACGAGAGGAGCGACG	GLM_Capsule, GLM_Capsule	False, True	True	CGTCGCTCCTCTCGTGGGAGCGTGGAT	6.92609	0.592545	1	15	15	3.0	3.0
154751	154751	CGTCGCTCCTCTCGTGGGAGCGTGGAT	CGTCGCTCCTCTCGTGGGAGCGTGGATTGAAATAGCTAACAAAGGCACCATTGATTGGGACAATGTGGTCGCTCCTCTCGT	20	14	0.894737	0	Capsule Intestinal Profiling (Shalon et al. 2023)	ATCCACGCTCCCACGAGAGGAGCGACG	GLM_Capsule, GLM_Capsule	False, True	True	CGTCGCTCCTCTCGTGGGAGCGTGGAT	6.92609	0.592545	1	15	15	3.0	3.0
154752	154752	CGTCGCTCCTCTCGTGGGAGCGTGGAT	CGTCGCTCCTCTCGTGGGAGCGTGGATTGAAATATAGCCACCATGCCGGTCTCGTCTGATGTCATAGTCGCTCCTCTCGTG	20	16	0.818182	0	Capsule Intestinal Profiling (Shalon et al. 2023)	ATCCACGCTCCCACGAGAGGAGCGACG	GLM_Capsule, GLM_Capsule	False, True	True	CGTCGCTCCTCTCGTGGGAGCGTGGAT	6.92609	0.592545	1	15	15	3.0	3.0
154753	154753	CGTCGCTCCTCTCGTGGGAGCGTGGAT	CGTCGCTCCTCTCGTGGGAGCGTGGATTGAAATCCGACAAGTATTTTGACCTTGCGATTGTAGACCGTCGCTCCTCTCGTG	20	13	0.913043	0	Capsule Intestinal Profiling (Shalon et al. 2023)	ATCCACGCTCCCACGAGAGGAGCGACG	GLM_Capsule, GLM_Capsule	False, True	True	CGTCGCTCCTCTCGTGGGAGCGTGGAT	6.92609	0.592545	1	15	15	3.0	3.0
154754	154754	CGTCGCTCCTCTCGTGGGAGCGTGGAT	CGTCGCTCCTCTCGTGGGAGCGTGGATTGAAATATTACGCCTATGTGGCATTCAAGTGGTCAGAAGTCGTCGCTCCTCTCG	15	11	0.846154	0	Capsule Intestinal Profiling (Shalon et al. 2023)	ATCCACGCTCCCACGAGAGGAGCGACG	GLM_Capsule, GLM_Capsule	False, True	True	CGTCGCTCCTCTCGTGGGAGCGTGGAT	6.92609	0.592545	1	15	15	3.0	3.0
154755	154755	CGTCGCTCCTCTCGTGGGAGCGTGGAT	CGTCGCTCCTCTCGTGGGAGCGTGGATTGAAATAAAGTGCTTATGAGACCGACTATGACATTTTCCGTCGCTCCTCTCGTGGGAGCGTGGATTGAAATTGCCTCGAACCGGGCTAACGCTGCCACAGACACGTCG	74	47	0.947368	1	Capsule Intestinal Profiling (Shalon et al. 2023)	ATCCACGCTCCCACGAGAGGAGCGACG	GLM_Capsule, GLM_Capsule	False, True	True	CGTCGCTCCTCTCGTGGGAGCGTGGAT	6.92609	0.592545	1	8	15	0.0	3.0
154756	154756	CGTCGCTCCTCTCGTGGGAGCGTGGAT	CGTCGCTCCTCTCGTGGGAGCGTGGATTGAAATTGCCTCGAACCGGGCTAACGCTGCCACAGACACGTCGCTCCTCTCGTGGGAGCGTGGATTGAAATACCGAACTTCTGCATAGACTGTCCGGCATTCTCTGTC	28	21	0.846154	1	Capsule Intestinal Profiling (Shalon et al. 2023)	ATCCACGCTCCCACGAGAGGAGCGACG	GLM_Capsule, GLM_Capsule	False, True	True	CGTCGCTCCTCTCGTGGGAGCGTGGAT	6.92609	0.592545	1	8	15	0.0	3.0
154757	154757	CGTCGCTCCTCTCGTGGGAGCGTGGAT	CGTCGCTCCTCTCGTGGGAGCGTGGATTGAAATTAAAAATGTCTGTTATTGCTTTACGTGTGGCGCGTCGCTCCTCTCGTGGGAGCGTGGATTGAAATCCGACAAGTATTTTGACCTTGCGATTGTAGACCGTCG	27	19	0.8	1	Capsule Intestinal Profiling (Shalon et al. 2023)	ATCCACGCTCCCACGAGAGGAGCGACG	GLM_Capsule, GLM_Capsule	False, True	True	CGTCGCTCCTCTCGTGGGAGCGTGGAT	6.92609	0.592545	1	8	15	0.0	3.0
154758	154758	CGTCGCTCCTCTCGTGGGAGCGTGGAT	CGTCGCTCCTCTCGTGGGAGCGTGGATTGAAATCCCTAACTCAGGCGAATAAACCTCTAAAGAAGAGTCGCTCCTCTCGTGGGAGCGTGGATTGAAATTTTTTCACAATATAAATTAAAAATGTGTTCTAAGTCG	44	17	0.88	1	Capsule Intestinal Profiling (Shalon et al. 2023)	ATCCACGCTCCCACGAGAGGAGCGACG	GLM_Capsule, GLM_Capsule	False, True	True	CGTCGCTCCTCTCGTGGGAGCGTGGAT	6.92609	0.592545	1	8	15	0.0	3.0
154759	154759	CGTCGCTCCTCTCGTGGGAGCGTGGAT	CGTCGCTCCTCTCGTGGGAGCGTGGATTGAAATAATTTTATATCTCATATATTTACACCTCTTTAAGTCGCTCCTCTCGTGGGAGCGTGGATTGAAATAATGTACGACTTAAACTCATCTGGAATATAATTGTCG	54	40	0.482353	1	Capsule Intestinal Profiling (Shalon et al. 2023)	ATCCACGCTCCCACGAGAGGAGCGACG	GLM_Capsule, GLM_Capsule	False, True	True	CGTCGCTCCTCTCGTGGGAGCGTGGAT	6.92609	0.592545	1	8	15	0.0	3.0
154760	154760	CGTCGCTCCTCTCGTGGGAGCGTGGAT	CGTCGCTCCTCTCGTGGGAGCGTGGATTGAAATACCGAACTTCTGCATAGACTGTCCGGCATTCTCTGTCGCTCCTCTCGTGGGAGCGTGGATTGAAATATATTATTTTGTTTGGTGCTCATCGTGTAACTTGTC	62	48	0.927273	1	Capsule Intestinal Profiling (Shalon et al. 2023)	ATCCACGCTCCCACGAGAGGAGCGACG	GLM_Capsule, GLM_Capsule	False, True	True	CGTCGCTCCTCTCGTGGGAGCGTGGAT	6.92609	0.592545	1	8	15	0.0	3.0
154761	154761	CGTCGCTCCTCTCGTGGGAGCGTGGAT	CGTCGCTCCTCTCGTGGGAGCGTGGATTGAAATTTGATTTTGTGGACGCACAACCAACCGCCTTTGATGTCGCTCCTCTCGTGGGAGCGTGGATTGAAATTACACTAGGACCGATGAAAACGGAATATCGTACGT	23	20	1.0	1	Capsule Intestinal Profiling (Shalon et al. 2023)	ATCCACGCTCCCACGAGAGGAGCGACG	GLM_Capsule, GLM_Capsule	False, True	True	CGTCGCTCCTCTCGTGGGAGCGTGGAT	6.92609	0.592545	1	8	15	0.0	3.0
154762	154762	CGTCGCTCCTCTCGTGGGAGCGTGGAT	CGTCGCTCCTCTCGTGGGAGCGTGGATTGAAATCCGACAAGTATTTTGACCTTGCGATTGTAGACCGTCGCTCCTCTCGTGGGAGCGTGGATTGAAATATAGAAATTATAACCCTTATGCCGAAACCAAAAATGT	20	15	0.833333	1	Capsule Intestinal Profiling (Shalon et al. 2023)	ATCCACGCTCCCACGAGAGGAGCGACG	GLM_Capsule, GLM_Capsule	False, True	True	CGTCGCTCCTCTCGTGGGAGCGTGGAT	6.92609	0.592545	1	8	15	0.0	3.0
154763	154763	CGTCGCTCCTCTCGTGGGAGCGTGGAT	CGTCGCTCCTCTCGTGGGAGCGTGGATTGAAATAAAGTGCTTATGAGACCGACTATGACATTTTCCGTCGCTCCTCTCGTGGGAGCGTGGATTGAAATTGCCTCGAACCGGGCTAACGCTGCCACAGACACGTCGCTCCTCTCGTGGGAGCGTGGATTGAAATACCGAACTTCTGCATAGACTGTCCGG	30	21	0.777778	2	Capsule Intestinal Profiling (Shalon et al. 2023)	ATCCACGCTCCCACGAGAGGAGCGACG	GLM_Capsule, GLM_Capsule	False, True	True	CGTCGCTCCTCTCGTGGGAGCGTGGAT	6.92609	0.592545	1	3	15	0.0	3.0
154764	154764	CGTCGCTCCTCTCGTGGGAGCGTGGAT	CGTCGCTCCTCTCGTGGGAGCGTGGATTGAAATACCGAACTTCTGCATAGACTGTCCGGCATTCTCTGTCGCTCCTCTCGTGGGAGCGTGGATTGAAATATATTATTTTGTTTGGTGCTCATCGTGTAACTTGTCGCTCCTCTCGTGGGAGCGTGGATTGAAATGCAGCATTAAGCCCACGGCAGCAGG	40	32	0.820513	2	Capsule Intestinal Profiling (Shalon et al. 2023)	ATCCACGCTCCCACGAGAGGAGCGACG	GLM_Capsule, GLM_Capsule	False, True	True	CGTCGCTCCTCTCGTGGGAGCGTGGAT	6.92609	0.592545	1	3	15	0.0	3.0
154765	154765	CGTCGCTCCTCTCGTGGGAGCGTGGAT	CGTCGCTCCTCTCGTGGGAGCGTGGATTGAAATTTGATTTTGTGGACGCACAACCAACCGCCTTTGATGTCGCTCCTCTCGTGGGAGCGTGGATTGAAATTACACTAGGACCGATGAAAACGGAATATCGTACGTCGCTCCTCTCGTGGGAGCGTGGATTGAAATATTACGCCTATGTGGCATTCAAGT	15	11	0.857143	2	Capsule Intestinal Profiling (Shalon et al. 2023)	ATCCACGCTCCCACGAGAGGAGCGACG	GLM_Capsule, GLM_Capsule	False, True	True	CGTCGCTCCTCTCGTGGGAGCGTGGAT	6.92609	0.592545	1	3	15	0.0	3.0
154766	154766	CGTCGGCATGGCGACGAACATCCCGCC	CGTCGGCATGGCGACGAACATCCCGCCGCACAATCTGAGCGAGCTGTCGGACGCCCTGCTCATGCTCATCGACGCTCCGGA	746	726	0.983957	0	Capsule Intestinal Profiling (Shalon et al. 2023)	GGCGGGATGTTCGTCGCCATGCCGACG	GLM_Capsule	True	False	GGCGGGATGTTCGTCGCCATGCCGACG	2.62524	0.830281	1	8	8	9.0	14.0
154767	154767	CGTCGGCATGGCGACGAACATCCCGCC	CGTCGGCATGGCGACGAACATCCCGCCCCACAACCTGCGCGAGATCGTCAACGGCATGGTCGCCCTGATGGACGACCCCGA	539	511	0.781977	0	Capsule Intestinal Profiling (Shalon et al. 2023)	GGCGGGATGTTCGTCGCCATGCCGACG	GLM_Capsule	True	False	GGCGGGATGTTCGTCGCCATGCCGACG	2.62524	0.830281	1	8	8	9.0	14.0
154768	154768	CGTCGGCATGGCGACGAACATCCCGCC	CGTCGGCATGGCGACGAACATCCCGCCGCATAATTTGAGCGAGCTGTCGGATGCCCTGCTCATGCTCATCGACGACCCGGA	300	291	0.978916	0	Capsule Intestinal Profiling (Shalon et al. 2023)	GGCGGGATGTTCGTCGCCATGCCGACG	GLM_Capsule	True	False	GGCGGGATGTTCGTCGCCATGCCGACG	2.62524	0.830281	1	8	8	9.0	14.0
154769	154769	CGTCGGCATGGCGACGAACATCCCGCC	CGTCGGCATGGCGACGAACATCCCGCCCCACAACCTGCGCGAGATCGTCAACGGTATGGTCGCCCTGATGGACGACCCCGA	134	122	0.941176	0	Capsule Intestinal Profiling (Shalon et al. 2023)	GGCGGGATGTTCGTCGCCATGCCGACG	GLM_Capsule	True	False	GGCGGGATGTTCGTCGCCATGCCGACG	2.62524	0.830281	1	8	8	9.0	14.0
154770	154770	CGTCGGCATGGCGACGAACATCCCGCC	CGTCGGCATGGCGACGAACATCCCGCCGCACAATCTGAGCGAGCTGTCGGACGCCCTGCTCATGCTCATCGACGATCCGGA	133	129	0.985075	0	Capsule Intestinal Profiling (Shalon et al. 2023)	GGCGGGATGTTCGTCGCCATGCCGACG	GLM_Capsule	True	False	GGCGGGATGTTCGTCGCCATGCCGACG	2.62524	0.830281	1	8	8	9.0	14.0
154771	154771	CGTCGGCATGGCGACGAACATCCCGCC	CGTCGGCATGGCGACGAACATCCCGCCCCACAACCTGCGCGAGATCGTCAACGGCATGGTCGCCTTGATGGACGACCCCGA	88	83	0.954545	0	Capsule Intestinal Profiling (Shalon et al. 2023)	GGCGGGATGTTCGTCGCCATGCCGACG	GLM_Capsule	True	False	GGCGGGATGTTCGTCGCCATGCCGACG	2.62524	0.830281	1	8	8	9.0	14.0
154772	154772	CGTCGGCATGGCGACGAACATCCCGCC	CGTCGGCATGGCGACGAACATCCCGCCGCATAATTTGAGCGAGCTGTCGGACGCCCTGCTCATGCTCATCGACGACCCGGA	29	25	0.978916	0	Capsule Intestinal Profiling (Shalon et al. 2023)	GGCGGGATGTTCGTCGCCATGCCGACG	GLM_Capsule	True	False	GGCGGGATGTTCGTCGCCATGCCGACG	2.62524	0.830281	1	8	8	9.0	14.0
154773	154773	CGTCGGCATGGCGACGAACATCCCGCC	CGTCGGCATGGCGACGAACATCCCGCCCCATAACCTGCGCGAGATCGTCAACGGCATGGTCGCCCTGATGGACGACCCCGA	16	16	0.781977	0	Capsule Intestinal Profiling (Shalon et al. 2023)	GGCGGGATGTTCGTCGCCATGCCGACG	GLM_Capsule	True	False	GGCGGGATGTTCGTCGCCATGCCGACG	2.62524	0.830281	1	8	8	9.0	14.0
154774	154774	CGTCGGCATGGCGACGAACATCCCGCC	CGTCGGCATGGCGACGAACATCCCGCCGCACAATCTGAGCGAGCTGTCGGACGCCCTGCTCATGCTCATCGACGCTCCGGAAAGTTCCGTCGAGGACCTGATGGACGTCGTGCAGGGGCCGGACTTCCCCACGGG	589	569	0.629103	1	Capsule Intestinal Profiling (Shalon et al. 2023)	GGCGGGATGTTCGTCGCCATGCCGACG	GLM_Capsule	True	False	GGCGGGATGTTCGTCGCCATGCCGACG	2.62524	0.830281	1	6	8	14.0	14.0
154775	154775	CGTCGGCATGGCGACGAACATCCCGCC	CGTCGGCATGGCGACGAACATCCCGCCGCATAATTTGAGCGAGCTGTCGGATGCCCTGCTCATGCTCATCGACGACCCGGAAAGTTCCGTCGAGGATCTGATGGATGCCGTGCAGGGGCCGGACTTCCCCACGGG	219	207	0.23523	1	Capsule Intestinal Profiling (Shalon et al. 2023)	GGCGGGATGTTCGTCGCCATGCCGACG	GLM_Capsule	True	False	GGCGGGATGTTCGTCGCCATGCCGACG	2.62524	0.830281	1	6	8	14.0	14.0
154776	154776	CGTCGGCATGGCGACGAACATCCCGCC	CGTCGGCATGGCGACGAACATCCCGCCCCACAACCTGCGCGAGATCGTCAACGGTATGGTCGCCCTGATGGACGACCCCGAAATCGACCTGGCCGGGCTGATGGAGTACGTCAAGGGCCCCGACTTCCCGACGGG	150	142	0.22395	1	Capsule Intestinal Profiling (Shalon et al. 2023)	GGCGGGATGTTCGTCGCCATGCCGACG	GLM_Capsule	True	False	GGCGGGATGTTCGTCGCCATGCCGACG	2.62524	0.830281	1	6	8	14.0	14.0
154777	154777	CGTCGGCATGGCGACGAACATCCCGCC	CGTCGGCATGGCGACGAACATCCCGCCCCACAACCTGCGCGAGATCGTCAACGGTATGGTCGCCCTGATGGACGACCCCGAAATCGACCTGGCCGGGCTGATGGAATACGTCAAAGGCCCCGACTTCCCGACCGG	32	31	0.158654	1	Capsule Intestinal Profiling (Shalon et al. 2023)	GGCGGGATGTTCGTCGCCATGCCGACG	GLM_Capsule	True	False	GGCGGGATGTTCGTCGCCATGCCGACG	2.62524	0.830281	1	6	8	14.0	14.0
154778	154778	CGTCGGCATGGCGACGAACATCCCGCC	CGTCGGCATGGCGACGAACATCCCGCCGCACAATCTGAGCGAGCTGTCGGACGCCCTGCTCATGCTCATCGACGATCCGGAAAGCTCCGTCGAGGACCTGATGGACGTCGTGCAGGGGCCGGACTTCCCCACGGG	115	112	0.123632	1	Capsule Intestinal Profiling (Shalon et al. 2023)	GGCGGGATGTTCGTCGCCATGCCGACG	GLM_Capsule	True	False	GGCGGGATGTTCGTCGCCATGCCGACG	2.62524	0.830281	1	6	8	14.0	14.0
154779	154779	CGTCGGCATGGCGACGAACATCCCGCC	CGTCGGCATGGCGACGAACATCCCGCCCCACAACCTGCGCGAGATCGTCAACGGCATGGTCGCCTTGATGGACGACCCCGAAATCGACCTGGCCGGGCTGATGGAGTACGTCAAGGGCCCCGACTTCCCGACGGG	59	56	0.091757	1	Capsule Intestinal Profiling (Shalon et al. 2023)	GGCGGGATGTTCGTCGCCATGCCGACG	GLM_Capsule	True	False	GGCGGGATGTTCGTCGCCATGCCGACG	2.62524	0.830281	1	6	8	14.0	14.0
154780	154780	CGTCGGTTCAAATCCGGCCCCCGCAAC	CGTCGGTTCAAATCCGGCCCCCGCAACCAATACAAGTTCAGTGAAAGAACCCCAATTTGGGGTTTTTTTATACAAGAAAAT	66	57	1.0	0	Capsule Intestinal Profiling (Shalon et al. 2023)	GTTGCGGGGGCCGGATTTGAACCGACG	GLM_Capsule	False	False	CGTCGGTTCAAATCCGGCCCCCGCAAC	5.793	0.757091	1	4	4	5.0	5.0
154781	154781	CGTCGGTTCAAATCCGGCCCCCGCAAC	CGTCGGTTCAAATCCGGCCCCCGCAACCACTTTCCCTTAGAGTCCTTTTTCAAATATACTGTGAAGACTTCGGCCTTCGTA	17	13	0.989121	0	Capsule Intestinal Profiling (Shalon et al. 2023)	GTTGCGGGGGCCGGATTTGAACCGACG	GLM_Capsule	False	False	CGTCGGTTCAAATCCGGCCCCCGCAAC	5.793	0.757091	1	4	4	5.0	5.0
154782	154782	CGTCGGTTCAAATCCGGCCCCCGCAAC	CGTCGGTTCAAATCCGGCCCCCGCAACCACTTTCCCTTAGAGTTCTTTTTCAAATATACTGTGAAGACTTCGGCCTTCGTA	15	11	0.989121	0	Capsule Intestinal Profiling (Shalon et al. 2023)	GTTGCGGGGGCCGGATTTGAACCGACG	GLM_Capsule	False	False	CGTCGGTTCAAATCCGGCCCCCGCAAC	5.793	0.757091	1	4	4	5.0	5.0
154783	154783	CGTCGGTTCAAATCCGGCCCCCGCAAC	CGTCGGTTCAAATCCGGCCCCCGCAACCAAATTATAAAGCACCGAAATTTCGGTGCTTCTTTGTATTCTAAGTGACTATTT	13	11	1.0	0	Capsule Intestinal Profiling (Shalon et al. 2023)	GTTGCGGGGGCCGGATTTGAACCGACG	GLM_Capsule	False	False	CGTCGGTTCAAATCCGGCCCCCGCAAC	5.793	0.757091	1	4	4	5.0	5.0
154784	154784	CGTCGGTTCAAATCCGGCCCCCGCAAC	CGTCGGTTCAAATCCGGCCCCCGCAACCAATACAAGTTCAGTGAAAGAACCCCAATTTGGGGTTTTTTTATACAAGAAAATCAATAAAACTGGGCTTAGGTTTTTTTTAAAACCTAGCCTTTTTTTATGCCTGAA	55	46	1.0	1	Capsule Intestinal Profiling (Shalon et al. 2023)	GTTGCGGGGGCCGGATTTGAACCGACG	GLM_Capsule	False	False	CGTCGGTTCAAATCCGGCCCCCGCAAC	5.793	0.757091	1	1	4	5.0	5.0
154785	154785	CGTCGGTTCAAATCCGGCCCCCGCAAC	CGTCGGTTCAAATCCGGCCCCCGCAACCAATACAAGTTCAGTGAAAGAACCCCAATTTGGGGTTTTTTTATACAAGAAAATCAATAAAACTGGGCTTAGGTTTTTTTTAAAACCTAGCCTTTTTTTATGCCTGAAATTTGCCTTTGGCATTTTGGGCGAATCGTTTGGGAGGTCAATTTTGGCAACATT	40	39	0.906977	2	Capsule Intestinal Profiling (Shalon et al. 2023)	GTTGCGGGGGCCGGATTTGAACCGACG	GLM_Capsule	False	False	CGTCGGTTCAAATCCGGCCCCCGCAAC	5.793	0.757091	1	1	4	1.0	5.0
154786	154786	CGTCGGTTCAAATCCGGCCCCCGCAAC	CGTCGGTTCAAATCCGGCCCCCGCAACCAATACAAGTTCAGTGAAAGAACCCCAATTTGGGGTTTTTTTATACAAGAAAATCAATAAAACTGGGCTTAGGTTTTTTTTAAAACCTAGCCTTTTTTTATGCCTGAAATTTGCCTTTGGCATTTTGGGCGAATCGTTTGGGAGGTCAATTTTGGCAACATTGGAACAGAAATTACAGGATATGCTACAAGGCGCGGTAGAAGATGCCGGCTGCCA	24	24	1.0	3	Capsule Intestinal Profiling (Shalon et al. 2023)	GTTGCGGGGGCCGGATTTGAACCGACG	GLM_Capsule	False	False	CGTCGGTTCAAATCCGGCCCCCGCAAC	5.793	0.757091	1	1	4	0.0	5.0
154787	154787	CGTCGGTTCAAATCCGGCCCCCGCAAC	CGTCGGTTCAAATCCGGCCCCCGCAACCAATACAAGTTCAGTGAAAGAACCCCAATTTGGGGTTTTTTTATACAAGAAAATCAATAAAACTGGGCTTAGGTTTTTTTTAAAACCTAGCCTTTTTTTATGCCTGAAATTTGCCTTTGGCATTTTGGGCGAATCGTTTGGGAGGTCAATTTTGGCAACATTGGAACAGAAATTACAGGATATGCTACAAGGCGCGGTAGAAGATGCCGGCTGCCAATTGTGGGGCATTGAATGTCAACGCAGCGGTCGTTTTATGACGGTGCGTATTTT	77	69	0.958904	4	Capsule Intestinal Profiling (Shalon et al. 2023)	GTTGCGGGGGCCGGATTTGAACCGACG	GLM_Capsule	False	False	CGTCGGTTCAAATCCGGCCCCCGCAAC	5.793	0.757091	1	1	4	0.0	5.0
154788	154788	CGTCGGTTCAAATCCGGCCCCCGCAAC	CGTCGGTTCAAATCCGGCCCCCGCAACCAATACAAGTTCAGTGAAAGAACCCCAATTTGGGGTTTTTTTATACAAGAAAATCAATAAAACTGGGCTTAGGTTTTTTTTAAAACCTAGCCTTTTTTTATGCCTGAAATTTGCCTTTGGCATTTTGGGCGAATCGTTTGGGAGGTCAATTTTGGCAACATTGGAACAGAAATTACAGGATATGCTACAAGGCGCGGTAGAAGATGCCGGCTGCCAATTGTGGGGCATTGAATGTCAACGCAGCGGTCGTTTTATGACGGTGCGTATTTTTATCGATAAGGATGGCGGAGTTACCGTAGATGATTGTGCCGACGTGAGCCGCGA	68	64	0.955224	5	Capsule Intestinal Profiling (Shalon et al. 2023)	GTTGCGGGGGCCGGATTTGAACCGACG	GLM_Capsule	False	False	CGTCGGTTCAAATCCGGCCCCCGCAAC	5.793	0.757091	1	1	4	0.0	5.0
154789	154789	CGTCGGTTCAAATCCGGCCCCCGCAAC	CGTCGGTTCAAATCCGGCCCCCGCAACCAATACAAGTTCAGTGAAAGAACCCCAATTTGGGGTTTTTTTATACAAGAAAATCAATAAAACTGGGCTTAGGTTTTTTTTAAAACCTAGCCTTTTTTTATGCCTGAAATTTGCCTTTGGCATTTTGGGCGAATCGTTTGGGAGGTCAATTTTGGCAACATTGGAACAGAAATTACAGGATATGCTACAAGGCGCGGTAGAAGATGCCGGCTGCCAATTGTGGGGCATTGAATGTCAACGCAGCGGTCGTTTTATGACGGTGCGTATTTTTATCGATAAGGATGGCGGAGTTACCGTAGATGATTGTGCCGACGTGAGCCGCGAAGTGAGCGCCATTTTGGACGTCGAAGATCCGATTGCCGATAAATACAATCTGGA	88	88	0.967033	6	Capsule Intestinal Profiling (Shalon et al. 2023)	GTTGCGGGGGCCGGATTTGAACCGACG	GLM_Capsule	False	False	CGTCGGTTCAAATCCGGCCCCCGCAAC	5.793	0.757091	1	1	4	0.0	5.0
154790	154790	CGTCGGTTCAAATCCGGCCCCCGCAAC	CGTCGGTTCAAATCCGGCCCCCGCAACCAATACAAGTTCAGTGAAAGAACCCCAATTTGGGGTTTTTTTATACAAGAAAATCAATAAAACTGGGCTTAGGTTTTTTTTAAAACCTAGCCTTTTTTTATGCCTGAAATTTGCCTTTGGCATTTTGGGCGAATCGTTTGGGAGGTCAATTTTGGCAACATTGGAACAGAAATTACAGGATATGCTACAAGGCGCGGTAGAAGATGCCGGCTGCCAATTGTGGGGCATTGAATGTCAACGCAGCGGTCGTTTTATGACGGTGCGTATTTTTATCGATAAGGATGGCGGAGTTACCGTAGATGATTGTGCCGACGTGAGCCGCGAAGTGAGCGCCATTTTGGACGTCGAAGATCCGATTGCCGATAAATACAATCTGGAAGTGTCTTCGCCGGGATTGGATCGTCCGCTATTTACTTTAGCGCAATATGCCCG	44	43	1.0	7	Capsule Intestinal Profiling (Shalon et al. 2023)	GTTGCGGGGGCCGGATTTGAACCGACG	GLM_Capsule	False	False	CGTCGGTTCAAATCCGGCCCCCGCAAC	5.793	0.757091	1	1	4	0.0	5.0
154791	154791	CGTCGGTTCAAATCCGGCCCCCGCAAC	CGTCGGTTCAAATCCGGCCCCCGCAACCAATACAAGTTCAGTGAAAGAACCCCAATTTGGGGTTTTTTTATACAAGAAAATCAATAAAACTGGGCTTAGGTTTTTTTTAAAACCTAGCCTTTTTTTATGCCTGAAATTTGCCTTTGGCATTTTGGGCGAATCGTTTGGGAGGTCAATTTTGGCAACATTGGAACAGAAATTACAGGATATGCTACAAGGCGCGGTAGAAGATGCCGGCTGCCAATTGTGGGGCATTGAATGTCAACGCAGCGGTCGTTTTATGACGGTGCGTATTTTTATCGATAAGGATGGCGGAGTTACCGTAGATGATTGTGCCGACGTGAGCCGCGAAGTGAGCGCCATTTTGGACGTCGAAGATCCGATTGCCGATAAATACAATCTGGAAGTGTCTTCGCCGGGATTGGATCGTCCGCTATTTACTTTAGCGCAATATGCCCGTTATATCGGCGAAACAATTAACGTGCATTTGCGTATTCCGGTGGCCGATCGCCG	48	47	1.0	8	Capsule Intestinal Profiling (Shalon et al. 2023)	GTTGCGGGGGCCGGATTTGAACCGACG	GLM_Capsule	False	False	CGTCGGTTCAAATCCGGCCCCCGCAAC	5.793	0.757091	1	1	4	0.0	5.0
154792	154792	CGTCGGTTCAAATCCGGCCCCCGCAAC	CGTCGGTTCAAATCCGGCCCCCGCAACCAATACAAGTTCAGTGAAAGAACCCCAATTTGGGGTTTTTTTATACAAGAAAATCAATAAAACTGGGCTTAGGTTTTTTTTAAAACCTAGCCTTTTTTTATGCCTGAAATTTGCCTTTGGCATTTTGGGCGAATCGTTTGGGAGGTCAATTTTGGCAACATTGGAACAGAAATTACAGGATATGCTACAAGGCGCGGTAGAAGATGCCGGCTGCCAATTGTGGGGCATTGAATGTCAACGCAGCGGTCGTTTTATGACGGTGCGTATTTTTATCGATAAGGATGGCGGAGTTACCGTAGATGATTGTGCCGACGTGAGCCGCGAAGTGAGCGCCATTTTGGACGTCGAAGATCCGATTGCCGATAAATACAATCTGGAAGTGTCTTCGCCGGGATTGGATCGTCCGCTATTTACTTTAGCGCAATATGCCCGTTATATCGGCGAAACAATTAACGTGCATTTGCGTATTCCGGTGGCCGATCGCCGCAAATGGCAAGGCAAATTGGAGAAAATCGACAATGATATGCTGACCCTATTAGT	40	39	0.975	9	Capsule Intestinal Profiling (Shalon et al. 2023)	GTTGCGGGGGCCGGATTTGAACCGACG	GLM_Capsule	False	False	CGTCGGTTCAAATCCGGCCCCCGCAAC	5.793	0.757091	1	1	4	0.0	5.0
154793	154793	CGTCGGTTCAAATCCGGCCCCCGCAAC	CGTCGGTTCAAATCCGGCCCCCGCAACCAATACAAGTTCAGTGAAAGAACCCCAATTTGGGGTTTTTTTATACAAGAAAATCAATAAAACTGGGCTTAGGTTTTTTTTAAAACCTAGCCTTTTTTTATGCCTGAAATTTGCCTTTGGCATTTTGGGCGAATCGTTTGGGAGGTCAATTTTGGCAACATTGGAACAGAAATTACAGGATATGCTACAAGGCGCGGTAGAAGATGCCGGCTGCCAATTGTGGGGCATTGAATGTCAACGCAGCGGTCGTTTTATGACGGTGCGTATTTTTATCGATAAGGATGGCGGAGTTACCGTAGATGATTGTGCCGACGTGAGCCGCGAAGTGAGCGCCATTTTGGACGTCGAAGATCCGATTGCCGATAAATACAATCTGGAAGTGTCTTCGCCGGGATTGGATCGTCCGCTATTTACTTTAGCGCAATATGCCCGTTATATCGGCGAAACAATTAACGTGCATTTGCGTATTCCGGTGGCCGATCGCCGCAAATGGCAAGGCAAATTGGAGAAAATCGACAATGATATGCTGACCCTATTAGTGGATGATAAAGAGCAGGTGTTGGTATTTGGCAATATTCAAAAAGGCAACTTGGT	36	34	0.971429	10	Capsule Intestinal Profiling (Shalon et al. 2023)	GTTGCGGGGGCCGGATTTGAACCGACG	GLM_Capsule	False	False	CGTCGGTTCAAATCCGGCCCCCGCAAC	5.793	0.757091	1	1	4	0.0	5.0
154794	154794	CGTCGGTTCAAATCCGGCCCCCGCAAC	CGTCGGTTCAAATCCGGCCCCCGCAACCAATACAAGTTCAGTGAAAGAACCCCAATTTGGGGTTTTTTTATACAAGAAAATCAATAAAACTGGGCTTAGGTTTTTTTTAAAACCTAGCCTTTTTTTATGCCTGAAATTTGCCTTTGGCATTTTGGGCGAATCGTTTGGGAGGTCAATTTTGGCAACATTGGAACAGAAATTACAGGATATGCTACAAGGCGCGGTAGAAGATGCCGGCTGCCAATTGTGGGGCATTGAATGTCAACGCAGCGGTCGTTTTATGACGGTGCGTATTTTTATCGATAAGGATGGCGGAGTTACCGTAGATGATTGTGCCGACGTGAGCCGCGAAGTGAGCGCCATTTTGGACGTCGAAGATCCGATTGCCGATAAATACAATCTGGAAGTGTCTTCGCCGGGATTGGATCGTCCGCTATTTACTTTAGCGCAATATGCCCGTTATATCGGCGAAACAATTAACGTGCATTTGCGTATTCCGGTGGCCGATCGCCGCAAATGGCAAGGCAAATTGGAGAAAATCGACAATGATATGCTGACCCTATTAGTGGATGATAAAGAGCAGGTGTTGGTATTTGGCAATATTCAAAAAGGCAACTTGGTTGCTAAATTTTAAGGAGAATCCCTAAAAATGAGTAAAGAGATTTTATTAGCGGC	119	115	1.0	11	Capsule Intestinal Profiling (Shalon et al. 2023)	GTTGCGGGGGCCGGATTTGAACCGACG	GLM_Capsule	False	False	CGTCGGTTCAAATCCGGCCCCCGCAAC	5.793	0.757091	1	1	4	0.0	5.0
154795	154795	CGTCGGTTCAAATCCGGCCCCCGCAAC	CGTCGGTTCAAATCCGGCCCCCGCAACCAATACAAGTTCAGTGAAAGAACCCCAATTTGGGGTTTTTTTATACAAGAAAATCAATAAAACTGGGCTTAGGTTTTTTTTAAAACCTAGCCTTTTTTTATGCCTGAAATTTGCCTTTGGCATTTTGGGCGAATCGTTTGGGAGGTCAATTTTGGCAACATTGGAACAGAAATTACAGGATATGCTACAAGGCGCGGTAGAAGATGCCGGCTGCCAATTGTGGGGCATTGAATGTCAACGCAGCGGTCGTTTTATGACGGTGCGTATTTTTATCGATAAGGATGGCGGAGTTACCGTAGATGATTGTGCCGACGTGAGCCGCGAAGTGAGCGCCATTTTGGACGTCGAAGATCCGATTGCCGATAAATACAATCTGGAAGTGTCTTCGCCGGGATTGGATCGTCCGCTATTTACTTTAGCGCAATATGCCCGTTATATCGGCGAAACAATTAACGTGCATTTGCGTATTCCGGTGGCCGATCGCCGCAAATGGCAAGGCAAATTGGAGAAAATCGACAATGATATGCTGACCCTATTAGTGGATGATAAAGAGCAGGTGTTGGTATTTGGCAATATTCAAAAAGGCAACTTGGTTGCTAAATTTTAAGGAGAATCCCTAAAAATGAGTAAAGAGATTTTATTAGCGGCTGAAGCCGTATCAAATGAAAAATTATTACCGCGTGAAAAGATTTTTGAAGCGTT	44	40	0.952381	12	Capsule Intestinal Profiling (Shalon et al. 2023)	GTTGCGGGGGCCGGATTTGAACCGACG	GLM_Capsule	False	False	CGTCGGTTCAAATCCGGCCCCCGCAAC	5.793	0.757091	1	1	4	0.0	5.0
154796	154796	CGTCGGTTCAAATCCGGCCCCCGCAAC	CGTCGGTTCAAATCCGGCCCCCGCAACCAATACAAGTTCAGTGAAAGAACCCCAATTTGGGGTTTTTTTATACAAGAAAATCAATAAAACTGGGCTTAGGTTTTTTTTAAAACCTAGCCTTTTTTTATGCCTGAAATTTGCCTTTGGCATTTTGGGCGAATCGTTTGGGAGGTCAATTTTGGCAACATTGGAACAGAAATTACAGGATATGCTACAAGGCGCGGTAGAAGATGCCGGCTGCCAATTGTGGGGCATTGAATGTCAACGCAGCGGTCGTTTTATGACGGTGCGTATTTTTATCGATAAGGATGGCGGAGTTACCGTAGATGATTGTGCCGACGTGAGCCGCGAAGTGAGCGCCATTTTGGACGTCGAAGATCCGATTGCCGATAAATACAATCTGGAAGTGTCTTCGCCGGGATTGGATCGTCCGCTATTTACTTTAGCGCAATATGCCCGTTATATCGGCGAAACAATTAACGTGCATTTGCGTATTCCGGTGGCCGATCGCCGCAAATGGCAAGGCAAATTGGAGAAAATCGACAATGATATGCTGACCCTATTAGTGGATGATAAAGAGCAGGTGTTGGTATTTGGCAATATTCAAAAAGGCAACTTGGTTGCTAAATTTTAAGGAGAATCCCTAAAAATGAGTAAAGAGATTTTATTAGCGGCTGAAGCCGTATCAAATGAAAAATTATTACCGCGTGAAAAGATTTTTGAAGCGTTAGAAAGTGCTATTGCCCTTTCTACCAAGAAAAAATATGAATATGAAATCGATGT	56	54	1.0	13	Capsule Intestinal Profiling (Shalon et al. 2023)	GTTGCGGGGGCCGGATTTGAACCGACG	GLM_Capsule	False	False	CGTCGGTTCAAATCCGGCCCCCGCAAC	5.793	0.757091	1	1	4	0.0	5.0
154797	154797	CGTCGGTTCAAATCCGGCCCCCGCAAC	CGTCGGTTCAAATCCGGCCCCCGCAACCAATACAAGTTCAGTGAAAGAACCCCAATTTGGGGTTTTTTTATACAAGAAAATCAATAAAACTGGGCTTAGGTTTTTTTTAAAACCTAGCCTTTTTTTATGCCTGAAATTTGCCTTTGGCATTTTGGGCGAATCGTTTGGGAGGTCAATTTTGGCAACATTGGAACAGAAATTACAGGATATGCTACAAGGCGCGGTAGAAGATGCCGGCTGCCAATTGTGGGGCATTGAATGTCAACGCAGCGGTCGTTTTATGACGGTGCGTATTTTTATCGATAAGGATGGCGGAGTTACCGTAGATGATTGTGCCGACGTGAGCCGCGAAGTGAGCGCCATTTTGGACGTCGAAGATCCGATTGCCGATAAATACAATCTGGAAGTGTCTTCGCCGGGATTGGATCGTCCGCTATTTACTTTAGCGCAATATGCCCGTTATATCGGCGAAACAATTAACGTGCATTTGCGTATTCCGGTGGCCGATCGCCGCAAATGGCAAGGCAAATTGGAGAAAATCGACAATGATATGCTGACCCTATTAGTGGATGATAAAGAGCAGGTGTTGGTATTTGGCAATATTCAAAAAGGCAACTTGGTTGCTAAATTTTAAGGAGAATCCCTAAAAATGAGTAAAGAGATTTTATTAGCGGCTGAAGCCGTATCAAATGAAAAATTATTACCGCGTGAAAAGATTTTTGAAGCGTTAGAAAGTGCTATTGCCCTTTCTACCAAGAAAAAATATGAATATGAAATCGATGTCCGCGTAAGCATCAATCCAAAAACCGGCGAGTTTGATACTTTCCGTCGTTGGTT	54	49	1.0	14	Capsule Intestinal Profiling (Shalon et al. 2023)	GTTGCGGGGGCCGGATTTGAACCGACG	GLM_Capsule	False	False	CGTCGGTTCAAATCCGGCCCCCGCAAC	5.793	0.757091	1	1	4	0.0	5.0
154798	154798	CGTCGGTTCAAATCCGGCCCCCGCAAC	CGTCGGTTCAAATCCGGCCCCCGCAACCAATACAAGTTCAGTGAAAGAACCCCAATTTGGGGTTTTTTTATACAAGAAAATCAATAAAACTGGGCTTAGGTTTTTTTTAAAACCTAGCCTTTTTTTATGCCTGAAATTTGCCTTTGGCATTTTGGGCGAATCGTTTGGGAGGTCAATTTTGGCAACATTGGAACAGAAATTACAGGATATGCTACAAGGCGCGGTAGAAGATGCCGGCTGCCAATTGTGGGGCATTGAATGTCAACGCAGCGGTCGTTTTATGACGGTGCGTATTTTTATCGATAAGGATGGCGGAGTTACCGTAGATGATTGTGCCGACGTGAGCCGCGAAGTGAGCGCCATTTTGGACGTCGAAGATCCGATTGCCGATAAATACAATCTGGAAGTGTCTTCGCCGGGATTGGATCGTCCGCTATTTACTTTAGCGCAATATGCCCGTTATATCGGCGAAACAATTAACGTGCATTTGCGTATTCCGGTGGCCGATCGCCGCAAATGGCAAGGCAAATTGGAGAAAATCGACAATGATATGCTGACCCTATTAGTGGATGATAAAGAGCAGGTGTTGGTATTTGGCAATATTCAAAAAGGCAACTTGGTTGCTAAATTTTAAGGAGAATCCCTAAAAATGAGTAAAGAGATTTTATTAGCGGCTGAAGCCGTATCAAATGAAAAATTATTACCGCGTGAAAAGATTTTTGAAGCGTTAGAAAGTGCTATTGCCCTTTCTACCAAGAAAAAATATGAATATGAAATCGATGTCCGCGTAAGCATCAATCCAAAAACCGGCGAGTTTGATACTTTCCGTCGTTGGTTAGTGGTTGATGAAGTGACTGTGCCAACCAAAGAAATTACCTTGGAAGCGGCACA	36	34	0.971429	15	Capsule Intestinal Profiling (Shalon et al. 2023)	GTTGCGGGGGCCGGATTTGAACCGACG	GLM_Capsule	False	False	CGTCGGTTCAAATCCGGCCCCCGCAAC	5.793	0.757091	1	1	4	0.0	5.0
154799	154799	CGTCGGTTCAAATCCGGCCCCCGCAAC	CGTCGGTTCAAATCCGGCCCCCGCAACCAATACAAGTTCAGTGAAAGAACCCCAATTTGGGGTTTTTTTATACAAGAAAATCAATAAAACTGGGCTTAGGTTTTTTTTAAAACCTAGCCTTTTTTTATGCCTGAAATTTGCCTTTGGCATTTTGGGCGAATCGTTTGGGAGGTCAATTTTGGCAACATTGGAACAGAAATTACAGGATATGCTACAAGGCGCGGTAGAAGATGCCGGCTGCCAATTGTGGGGCATTGAATGTCAACGCAGCGGTCGTTTTATGACGGTGCGTATTTTTATCGATAAGGATGGCGGAGTTACCGTAGATGATTGTGCCGACGTGAGCCGCGAAGTGAGCGCCATTTTGGACGTCGAAGATCCGATTGCCGATAAATACAATCTGGAAGTGTCTTCGCCGGGATTGGATCGTCCGCTATTTACTTTAGCGCAATATGCCCGTTATATCGGCGAAACAATTAACGTGCATTTGCGTATTCCGGTGGCCGATCGCCGCAAATGGCAAGGCAAATTGGAGAAAATCGACAATGATATGCTGACCCTATTAGTGGATGATAAAGAGCAGGTGTTGGTATTTGGCAATATTCAAAAAGGCAACTTGGTTGCTAAATTTTAAGGAGAATCCCTAAAAATGAGTAAAGAGATTTTATTAGCGGCTGAAGCCGTATCAAATGAAAAATTATTACCGCGTGAAAAGATTTTTGAAGCGTTAGAAAGTGCTATTGCCCTTTCTACCAAGAAAAAATATGAATATGAAATCGATGTCCGCGTAAGCATCAATCCAAAAACCGGCGAGTTTGATACTTTCCGTCGTTGGTTAGTGGTTGATGAAGTGACTGTGCCAACCAAAGAAATTACCTTGGAAGCGGCACAGTTCGAAAATCCAAACATTCAACTAGGCGATTATATTGAAGATCAAATCGAATC	55	54	1.0	16	Capsule Intestinal Profiling (Shalon et al. 2023)	GTTGCGGGGGCCGGATTTGAACCGACG	GLM_Capsule	False	False	CGTCGGTTCAAATCCGGCCCCCGCAAC	5.793	0.757091	1	1	4	0.0	5.0
154800	154800	CGTCGGTTCAAATCCGGCCCCCGCAAC	CGTCGGTTCAAATCCGGCCCCCGCAACCAATACAAGTTCAGTGAAAGAACCCCAATTTGGGGTTTTTTTATACAAGAAAATCAATAAAACTGGGCTTAGGTTTTTTTTAAAACCTAGCCTTTTTTTATGCCTGAAATTTGCCTTTGGCATTTTGGGCGAATCGTTTGGGAGGTCAATTTTGGCAACATTGGAACAGAAATTACAGGATATGCTACAAGGCGCGGTAGAAGATGCCGGCTGCCAATTGTGGGGCATTGAATGTCAACGCAGCGGTCGTTTTATGACGGTGCGTATTTTTATCGATAAGGATGGCGGAGTTACCGTAGATGATTGTGCCGACGTGAGCCGCGAAGTGAGCGCCATTTTGGACGTCGAAGATCCGATTGCCGATAAATACAATCTGGAAGTGTCTTCGCCGGGATTGGATCGTCCGCTATTTACTTTAGCGCAATATGCCCGTTATATCGGCGAAACAATTAACGTGCATTTGCGTATTCCGGTGGCCGATCGCCGCAAATGGCAAGGCAAATTGGAGAAAATCGACAATGATATGCTGACCCTATTAGTGGATGATAAAGAGCAGGTGTTGGTATTTGGCAATATTCAAAAAGGCAACTTGGTTGCTAAATTTTAAGGAGAATCCCTAAAAATGAGTAAAGAGATTTTATTAGCGGCTGAAGCCGTATCAAATGAAAAATTATTACCGCGTGAAAAGATTTTTGAAGCGTTAGAAAGTGCTATTGCCCTTTCTACCAAGAAAAAATATGAATATGAAATCGATGTCCGCGTAAGCATCAATCCAAAAACCGGCGAGTTTGATACTTTCCGTCGTTGGTTAGTGGTTGATGAAGTGACTGTGCCAACCAAAGAAATTACCTTGGAAGCGGCACAGTTCGAAAATCCAAACATTCAACTAGGCGATTATATTGAAGATCAAATCGAATCTATCGCCTTTGACCGTATTGCGATGCAAACTGCCCGTCAAGTGATCAGCACAAA	60	58	1.0	17	Capsule Intestinal Profiling (Shalon et al. 2023)	GTTGCGGGGGCCGGATTTGAACCGACG	GLM_Capsule	False	False	CGTCGGTTCAAATCCGGCCCCCGCAAC	5.793	0.757091	1	1	4	0.0	5.0
154801	154801	CGTCGGTTCAAATCCGGCCCCCGCAAC	CGTCGGTTCAAATCCGGCCCCCGCAACCAATACAAGTTCAGTGAAAGAACCCCAATTTGGGGTTTTTTTATACAAGAAAATCAATAAAACTGGGCTTAGGTTTTTTTTAAAACCTAGCCTTTTTTTATGCCTGAAATTTGCCTTTGGCATTTTGGGCGAATCGTTTGGGAGGTCAATTTTGGCAACATTGGAACAGAAATTACAGGATATGCTACAAGGCGCGGTAGAAGATGCCGGCTGCCAATTGTGGGGCATTGAATGTCAACGCAGCGGTCGTTTTATGACGGTGCGTATTTTTATCGATAAGGATGGCGGAGTTACCGTAGATGATTGTGCCGACGTGAGCCGCGAAGTGAGCGCCATTTTGGACGTCGAAGATCCGATTGCCGATAAATACAATCTGGAAGTGTCTTCGCCGGGATTGGATCGTCCGCTATTTACTTTAGCGCAATATGCCCGTTATATCGGCGAAACAATTAACGTGCATTTGCGTATTCCGGTGGCCGATCGCCGCAAATGGCAAGGCAAATTGGAGAAAATCGACAATGATATGCTGACCCTATTAGTGGATGATAAAGAGCAGGTGTTGGTATTTGGCAATATTCAAAAAGGCAACTTGGTTGCTAAATTTTAAGGAGAATCCCTAAAAATGAGTAAAGAGATTTTATTAGCGGCTGAAGCCGTATCAAATGAAAAATTATTACCGCGTGAAAAGATTTTTGAAGCGTTAGAAAGTGCTATTGCCCTTTCTACCAAGAAAAAATATGAATATGAAATCGATGTCCGCGTAAGCATCAATCCAAAAACCGGCGAGTTTGATACTTTCCGTCGTTGGTTAGTGGTTGATGAAGTGACTGTGCCAACCAAAGAAATTACCTTGGAAGCGGCACAGTTCGAAAATCCAAACATTCAACTAGGCGATTATATTGAAGATCAAATCGAATCTATCGCCTTTGACCGTATTGCGATGCAAACTGCCCGTCAAGTGATCAGCACAAAAATTCGTGAAGCGGAACGTGCCAAAGTGGTTGAGCAGTTCTTATCCGAAGAAGG	72	63	0.942857	18	Capsule Intestinal Profiling (Shalon et al. 2023)	GTTGCGGGGGCCGGATTTGAACCGACG	GLM_Capsule	False	False	CGTCGGTTCAAATCCGGCCCCCGCAAC	5.793	0.757091	1	1	4	0.0	5.0
154802	154802	CGTCGGTTCAAATCCGGCCCCCGCAAC	CGTCGGTTCAAATCCGGCCCCCGCAACCAATACAAGTTCAGTGAAAGAACCCCAATTTGGGGTTTTTTTATACAAGAAAATCAATAAAACTGGGCTTAGGTTTTTTTTAAAACCTAGCCTTTTTTTATGCCTGAAATTTGCCTTTGGCATTTTGGGCGAATCGTTTGGGAGGTCAATTTTGGCAACATTGGAACAGAAATTACAGGATATGCTACAAGGCGCGGTAGAAGATGCCGGCTGCCAATTGTGGGGCATTGAATGTCAACGCAGCGGTCGTTTTATGACGGTGCGTATTTTTATCGATAAGGATGGCGGAGTTACCGTAGATGATTGTGCCGACGTGAGCCGCGAAGTGAGCGCCATTTTGGACGTCGAAGATCCGATTGCCGATAAATACAATCTGGAAGTGTCTTCGCCGGGATTGGATCGTCCGCTATTTACTTTAGCGCAATATGCCCGTTATATCGGCGAAACAATTAACGTGCATTTGCGTATTCCGGTGGCCGATCGCCGCAAATGGCAAGGCAAATTGGAGAAAATCGACAATGATATGCTGACCCTATTAGTGGATGATAAAGAGCAGGTGTTGGTATTTGGCAATATTCAAAAAGGCAACTTGGTTGCTAAATTTTAAGGAGAATCCCTAAAAATGAGTAAAGAGATTTTATTAGCGGCTGAAGCCGTATCAAATGAAAAATTATTACCGCGTGAAAAGATTTTTGAAGCGTTAGAAAGTGCTATTGCCCTTTCTACCAAGAAAAAATATGAATATGAAATCGATGTCCGCGTAAGCATCAATCCAAAAACCGGCGAGTTTGATACTTTCCGTCGTTGGTTAGTGGTTGATGAAGTGACTGTGCCAACCAAAGAAATTACCTTGGAAGCGGCACAGTTCGAAAATCCAAACATTCAACTAGGCGATTATATTGAAGATCAAATCGAATCTATCGCCTTTGACCGTATTGCGATGCAAACTGCCCGTCAAGTGATCAGCACAAAAATTCGTGAAGCGGAACGTGCCAAAGTGGTTGAGCAGTTCTTATCCGAAGAAGGCAAGATCGTTACCGGTACCGTGAAAAAAGTGAATCGTGAAAGCATCGTTTTAGA	57	55	0.934426	19	Capsule Intestinal Profiling (Shalon et al. 2023)	GTTGCGGGGGCCGGATTTGAACCGACG	GLM_Capsule	False	False	CGTCGGTTCAAATCCGGCCCCCGCAAC	5.793	0.757091	1	1	4	0.0	5.0
154803	154803	CGTCGGTTCAAATCCGGCCCCCGCAAC	CGTCGGTTCAAATCCGGCCCCCGCAACCAATACAAGTTCAGTGAAAGAACCCCAATTTGGGGTTTTTTTATACAAGAAAATCAATAAAACTGGGCTTAGGTTTTTTTTAAAACCTAGCCTTTTTTTATGCCTGAAATTTGCCTTTGGCATTTTGGGCGAATCGTTTGGGAGGTCAATTTTGGCAACATTGGAACAGAAATTACAGGATATGCTACAAGGCGCGGTAGAAGATGCCGGCTGCCAATTGTGGGGCATTGAATGTCAACGCAGCGGTCGTTTTATGACGGTGCGTATTTTTATCGATAAGGATGGCGGAGTTACCGTAGATGATTGTGCCGACGTGAGCCGCGAAGTGAGCGCCATTTTGGACGTCGAAGATCCGATTGCCGATAAATACAATCTGGAAGTGTCTTCGCCGGGATTGGATCGTCCGCTATTTACTTTAGCGCAATATGCCCGTTATATCGGCGAAACAATTAACGTGCATTTGCGTATTCCGGTGGCCGATCGCCGCAAATGGCAAGGCAAATTGGAGAAAATCGACAATGATATGCTGACCCTATTAGTGGATGATAAAGAGCAGGTGTTGGTATTTGGCAATATTCAAAAAGGCAACTTGGTTGCTAAATTTTAAGGAGAATCCCTAAAAATGAGTAAAGAGATTTTATTAGCGGCTGAAGCCGTATCAAATGAAAAATTATTACCGCGTGAAAAGATTTTTGAAGCGTTAGAAAGTGCTATTGCCCTTTCTACCAAGAAAAAATATGAATATGAAATCGATGTCCGCGTAAGCATCAATCCAAAAACCGGCGAGTTTGATACTTTCCGTCGTTGGTTAGTGGTTGATGAAGTGACTGTGCCAACCAAAGAAATTACCTTGGAAGCGGCACAGTTCGAAAATCCAAACATTCAACTAGGCGATTATATTGAAGATCAAATCGAATCTATCGCCTTTGACCGTATTGCGATGCAAACTGCCCGTCAAGTGATCAGCACAAAAATTCGTGAAGCGGAACGTGCCAAAGTGGTTGAGCAGTTCTTATCCGAAGAAGGCAAGATCGTTACCGGTACCGTGAAAAAAGTGAATCGTGAAAGCATCGTTTTAGACTTAGGTAATAAAGCTGAAGCGGTGATTATGCGTGAAGATATGCTACCGCGTGA	72	67	1.0	20	Capsule Intestinal Profiling (Shalon et al. 2023)	GTTGCGGGGGCCGGATTTGAACCGACG	GLM_Capsule	False	False	CGTCGGTTCAAATCCGGCCCCCGCAAC	5.793	0.757091	1	1	4	0.0	5.0
154804	154804	CGTCGGTTCAAATCCGGCCCCCGCAAC	CGTCGGTTCAAATCCGGCCCCCGCAACCAATACAAGTTCAGTGAAAGAACCCCAATTTGGGGTTTTTTTATACAAGAAAATCAATAAAACTGGGCTTAGGTTTTTTTTAAAACCTAGCCTTTTTTTATGCCTGAAATTTGCCTTTGGCATTTTGGGCGAATCGTTTGGGAGGTCAATTTTGGCAACATTGGAACAGAAATTACAGGATATGCTACAAGGCGCGGTAGAAGATGCCGGCTGCCAATTGTGGGGCATTGAATGTCAACGCAGCGGTCGTTTTATGACGGTGCGTATTTTTATCGATAAGGATGGCGGAGTTACCGTAGATGATTGTGCCGACGTGAGCCGCGAAGTGAGCGCCATTTTGGACGTCGAAGATCCGATTGCCGATAAATACAATCTGGAAGTGTCTTCGCCGGGATTGGATCGTCCGCTATTTACTTTAGCGCAATATGCCCGTTATATCGGCGAAACAATTAACGTGCATTTGCGTATTCCGGTGGCCGATCGCCGCAAATGGCAAGGCAAATTGGAGAAAATCGACAATGATATGCTGACCCTATTAGTGGATGATAAAGAGCAGGTGTTGGTATTTGGCAATATTCAAAAAGGCAACTTGGTTGCTAAATTTTAAGGAGAATCCCTAAAAATGAGTAAAGAGATTTTATTAGCGGCTGAAGCCGTATCAAATGAAAAATTATTACCGCGTGAAAAGATTTTTGAAGCGTTAGAAAGTGCTATTGCCCTTTCTACCAAGAAAAAATATGAATATGAAATCGATGTCCGCGTAAGCATCAATCCAAAAACCGGCGAGTTTGATACTTTCCGTCGTTGGTTAGTGGTTGATGAAGTGACTGTGCCAACCAAAGAAATTACCTTGGAAGCGGCACAGTTCGAAAATCCAAACATTCAACTAGGCGATTATATTGAAGATCAAATCGAATCTATCGCCTTTGACCGTATTGCGATGCAAACTGCCCGTCAAGTGATCAGCACAAAAATTCGTGAAGCGGAACGTGCCAAAGTGGTTGAGCAGTTCTTATCCGAAGAAGGCAAGATCGTTACCGGTACCGTGAAAAAAGTGAATCGTGAAAGCATCGTTTTAGACTTAGGTAATAAAGCTGAAGCGGTGATTATGCGTGAAGATATGCTACCGCGTGAAAATTTCCGTCCAGGCGACCGTGTTCGTGGTGTGCTTTATAAAGTGAATCCGGA	64	56	0.983051	21	Capsule Intestinal Profiling (Shalon et al. 2023)	GTTGCGGGGGCCGGATTTGAACCGACG	GLM_Capsule	False	False	CGTCGGTTCAAATCCGGCCCCCGCAAC	5.793	0.757091	1	1	4	0.0	5.0
154805	154805	CGTCGGTTCAAATCCGGCCCCCGCAAC	CGTCGGTTCAAATCCGGCCCCCGCAACCAATACAAGTTCAGTGAAAGAACCCCAATTTGGGGTTTTTTTATACAAGAAAATCAATAAAACTGGGCTTAGGTTTTTTTTAAAACCTAGCCTTTTTTTATGCCTGAAATTTGCCTTTGGCATTTTGGGCGAATCGTTTGGGAGGTCAATTTTGGCAACATTGGAACAGAAATTACAGGATATGCTACAAGGCGCGGTAGAAGATGCCGGCTGCCAATTGTGGGGCATTGAATGTCAACGCAGCGGTCGTTTTATGACGGTGCGTATTTTTATCGATAAGGATGGCGGAGTTACCGTAGATGATTGTGCCGACGTGAGCCGCGAAGTGAGCGCCATTTTGGACGTCGAAGATCCGATTGCCGATAAATACAATCTGGAAGTGTCTTCGCCGGGATTGGATCGTCCGCTATTTACTTTAGCGCAATATGCCCGTTATATCGGCGAAACAATTAACGTGCATTTGCGTATTCCGGTGGCCGATCGCCGCAAATGGCAAGGCAAATTGGAGAAAATCGACAATGATATGCTGACCCTATTAGTGGATGATAAAGAGCAGGTGTTGGTATTTGGCAATATTCAAAAAGGCAACTTGGTTGCTAAATTTTAAGGAGAATCCCTAAAAATGAGTAAAGAGATTTTATTAGCGGCTGAAGCCGTATCAAATGAAAAATTATTACCGCGTGAAAAGATTTTTGAAGCGTTAGAAAGTGCTATTGCCCTTTCTACCAAGAAAAAATATGAATATGAAATCGATGTCCGCGTAAGCATCAATCCAAAAACCGGCGAGTTTGATACTTTCCGTCGTTGGTTAGTGGTTGATGAAGTGACTGTGCCAACCAAAGAAATTACCTTGGAAGCGGCACAGTTCGAAAATCCAAACATTCAACTAGGCGATTATATTGAAGATCAAATCGAATCTATCGCCTTTGACCGTATTGCGATGCAAACTGCCCGTCAAGTGATCAGCACAAAAATTCGTGAAGCGGAACGTGCCAAAGTGGTTGAGCAGTTCTTATCCGAAGAAGGCAAGATCGTTACCGGTACCGTGAAAAAAGTGAATCGTGAAAGCATCGTTTTAGACTTAGGTAATAAAGCTGAAGCGGTGATTATGCGTGAAGATATGCTACCGCGTGAAAATTTCCGTCCAGGCGACCGTGTTCGTGGTGTGCTTTATAAAGTGAATCCGGAAGGTAAAAACGCGCAATTATTCGTTACCCGTGCTAAATCCGATATGTTGGTGGA	70	67	0.985294	22	Capsule Intestinal Profiling (Shalon et al. 2023)	GTTGCGGGGGCCGGATTTGAACCGACG	GLM_Capsule	False	False	CGTCGGTTCAAATCCGGCCCCCGCAAC	5.793	0.757091	1	1	4	0.0	5.0
154806	154806	CGTCGGTTCAAATCCGGCCCCCGCAAC	CGTCGGTTCAAATCCGGCCCCCGCAACCAATACAAGTTCAGTGAAAGAACCCCAATTTGGGGTTTTTTTATACAAGAAAATCAATAAAACTGGGCTTAGGTTTTTTTTAAAACCTAGCCTTTTTTTATGCCTGAAATTTGCCTTTGGCATTTTGGGCGAATCGTTTGGGAGGTCAATTTTGGCAACATTGGAACAGAAATTACAGGATATGCTACAAGGCGCGGTAGAAGATGCCGGCTGCCAATTGTGGGGCATTGAATGTCAACGCAGCGGTCGTTTTATGACGGTGCGTATTTTTATCGATAAGGATGGCGGAGTTACCGTAGATGATTGTGCCGACGTGAGCCGCGAAGTGAGCGCCATTTTGGACGTCGAAGATCCGATTGCCGATAAATACAATCTGGAAGTGTCTTCGCCGGGATTGGATCGTCCGCTATTTACTTTAGCGCAATATGCCCGTTATATCGGCGAAACAATTAACGTGCATTTGCGTATTCCGGTGGCCGATCGCCGCAAATGGCAAGGCAAATTGGAGAAAATCGACAATGATATGCTGACCCTATTAGTGGATGATAAAGAGCAGGTGTTGGTATTTGGCAATATTCAAAAAGGCAACTTGGTTGCTAAATTTTAAGGAGAATCCCTAAAAATGAGTAAAGAGATTTTATTAGCGGCTGAAGCCGTATCAAATGAAAAATTATTACCGCGTGAAAAGATTTTTGAAGCGTTAGAAAGTGCTATTGCCCTTTCTACCAAGAAAAAATATGAATATGAAATCGATGTCCGCGTAAGCATCAATCCAAAAACCGGCGAGTTTGATACTTTCCGTCGTTGGTTAGTGGTTGATGAAGTGACTGTGCCAACCAAAGAAATTACCTTGGAAGCGGCACAGTTCGAAAATCCAAACATTCAACTAGGCGATTATATTGAAGATCAAATCGAATCTATCGCCTTTGACCGTATTGCGATGCAAACTGCCCGTCAAGTGATCAGCACAAAAATTCGTGAAGCGGAACGTGCCAAAGTGGTTGAGCAGTTCTTATCCGAAGAAGGCAAGATCGTTACCGGTACCGTGAAAAAAGTGAATCGTGAAAGCATCGTTTTAGACTTAGGTAATAAAGCTGAAGCGGTGATTATGCGTGAAGATATGCTACCGCGTGAAAATTTCCGTCCAGGCGACCGTGTTCGTGGTGTGCTTTATAAAGTGAATCCGGAAGGTAAAAACGCGCAATTATTCGTTACCCGTGCTAAATCCGATATGTTGGTGGAATTATTCCGCATCGAAGTACCGGAAATTGGCGAAGAAATGATTGAAATTAAAGG	90	85	1.0	23	Capsule Intestinal Profiling (Shalon et al. 2023)	GTTGCGGGGGCCGGATTTGAACCGACG	GLM_Capsule	False	False	CGTCGGTTCAAATCCGGCCCCCGCAAC	5.793	0.757091	1	1	4	0.0	5.0
154807	154807	CGTCGGTTCAAATCCGGCCCCCGCAAC	CGTCGGTTCAAATCCGGCCCCCGCAACCAATACAAGTTCAGTGAAAGAACCCCAATTTGGGGTTTTTTTATACAAGAAAATCAATAAAACTGGGCTTAGGTTTTTTTTAAAACCTAGCCTTTTTTTATGCCTGAAATTTGCCTTTGGCATTTTGGGCGAATCGTTTGGGAGGTCAATTTTGGCAACATTGGAACAGAAATTACAGGATATGCTACAAGGCGCGGTAGAAGATGCCGGCTGCCAATTGTGGGGCATTGAATGTCAACGCAGCGGTCGTTTTATGACGGTGCGTATTTTTATCGATAAGGATGGCGGAGTTACCGTAGATGATTGTGCCGACGTGAGCCGCGAAGTGAGCGCCATTTTGGACGTCGAAGATCCGATTGCCGATAAATACAATCTGGAAGTGTCTTCGCCGGGATTGGATCGTCCGCTATTTACTTTAGCGCAATATGCCCGTTATATCGGCGAAACAATTAACGTGCATTTGCGTATTCCGGTGGCCGATCGCCGCAAATGGCAAGGCAAATTGGAGAAAATCGACAATGATATGCTGACCCTATTAGTGGATGATAAAGAGCAGGTGTTGGTATTTGGCAATATTCAAAAAGGCAACTTGGTTGCTAAATTTTAAGGAGAATCCCTAAAAATGAGTAAAGAGATTTTATTAGCGGCTGAAGCCGTATCAAATGAAAAATTATTACCGCGTGAAAAGATTTTTGAAGCGTTAGAAAGTGCTATTGCCCTTTCTACCAAGAAAAAATATGAATATGAAATCGATGTCCGCGTAAGCATCAATCCAAAAACCGGCGAGTTTGATACTTTCCGTCGTTGGTTAGTGGTTGATGAAGTGACTGTGCCAACCAAAGAAATTACCTTGGAAGCGGCACAGTTCGAAAATCCAAACATTCAACTAGGCGATTATATTGAAGATCAAATCGAATCTATCGCCTTTGACCGTATTGCGATGCAAACTGCCCGTCAAGTGATCAGCACAAAAATTCGTGAAGCGGAACGTGCCAAAGTGGTTGAGCAGTTCTTATCCGAAGAAGGCAAGATCGTTACCGGTACCGTGAAAAAAGTGAATCGTGAAAGCATCGTTTTAGACTTAGGTAATAAAGCTGAAGCGGTGATTATGCGTGAAGATATGCTACCGCGTGAAAATTTCCGTCCAGGCGACCGTGTTCGTGGTGTGCTTTATAAAGTGAATCCGGAAGGTAAAAACGCGCAATTATTCGTTACCCGTGCTAAATCCGATATGTTGGTGGAATTATTCCGCATCGAAGTACCGGAAATTGGCGAAGAAATGATTGAAATTAAAGGCGCAGCCCGTGATCCGGGTTCTCGTGCGAAAATCGCGGTAAAATCTAACGATAA	77	73	1.0	24	Capsule Intestinal Profiling (Shalon et al. 2023)	GTTGCGGGGGCCGGATTTGAACCGACG	GLM_Capsule	False	False	CGTCGGTTCAAATCCGGCCCCCGCAAC	5.793	0.757091	1	1	4	0.0	5.0
154808	154808	CGTCGGTTCAAATCCGGCCCCCGCAAC	CGTCGGTTCAAATCCGGCCCCCGCAACCAATACAAGTTCAGTGAAAGAACCCCAATTTGGGGTTTTTTTATACAAGAAAATCAATAAAACTGGGCTTAGGTTTTTTTTAAAACCTAGCCTTTTTTTATGCCTGAAATTTGCCTTTGGCATTTTGGGCGAATCGTTTGGGAGGTCAATTTTGGCAACATTGGAACAGAAATTACAGGATATGCTACAAGGCGCGGTAGAAGATGCCGGCTGCCAATTGTGGGGCATTGAATGTCAACGCAGCGGTCGTTTTATGACGGTGCGTATTTTTATCGATAAGGATGGCGGAGTTACCGTAGATGATTGTGCCGACGTGAGCCGCGAAGTGAGCGCCATTTTGGACGTCGAAGATCCGATTGCCGATAAATACAATCTGGAAGTGTCTTCGCCGGGATTGGATCGTCCGCTATTTACTTTAGCGCAATATGCCCGTTATATCGGCGAAACAATTAACGTGCATTTGCGTATTCCGGTGGCCGATCGCCGCAAATGGCAAGGCAAATTGGAGAAAATCGACAATGATATGCTGACCCTATTAGTGGATGATAAAGAGCAGGTGTTGGTATTTGGCAATATTCAAAAAGGCAACTTGGTTGCTAAATTTTAAGGAGAATCCCTAAAAATGAGTAAAGAGATTTTATTAGCGGCTGAAGCCGTATCAAATGAAAAATTATTACCGCGTGAAAAGATTTTTGAAGCGTTAGAAAGTGCTATTGCCCTTTCTACCAAGAAAAAATATGAATATGAAATCGATGTCCGCGTAAGCATCAATCCAAAAACCGGCGAGTTTGATACTTTCCGTCGTTGGTTAGTGGTTGATGAAGTGACTGTGCCAACCAAAGAAATTACCTTGGAAGCGGCACAGTTCGAAAATCCAAACATTCAACTAGGCGATTATATTGAAGATCAAATCGAATCTATCGCCTTTGACCGTATTGCGATGCAAACTGCCCGTCAAGTGATCAGCACAAAAATTCGTGAAGCGGAACGTGCCAAAGTGGTTGAGCAGTTCTTATCCGAAGAAGGCAAGATCGTTACCGGTACCGTGAAAAAAGTGAATCGTGAAAGCATCGTTTTAGACTTAGGTAATAAAGCTGAAGCGGTGATTATGCGTGAAGATATGCTACCGCGTGAAAATTTCCGTCCAGGCGACCGTGTTCGTGGTGTGCTTTATAAAGTGAATCCGGAAGGTAAAAACGCGCAATTATTCGTTACCCGTGCTAAATCCGATATGTTGGTGGAATTATTCCGCATCGAAGTACCGGAAATTGGCGAAGAAATGATTGAAATTAAAGGCGCAGCCCGTGATCCGGGTTCTCGTGCGAAAATCGCGGTAAAATCTAACGATAAACGTATCGACCCGGTGGGTGCTTGTGTAGGTATGCGCGGTGCGCGTGTTCAAGC	24	23	1.0	25	Capsule Intestinal Profiling (Shalon et al. 2023)	GTTGCGGGGGCCGGATTTGAACCGACG	GLM_Capsule	False	False	CGTCGGTTCAAATCCGGCCCCCGCAAC	5.793	0.757091	1	1	4	0.0	5.0
154809	154809	CGTCGGTTCAAATCCGGCCCCCGCAAC	CGTCGGTTCAAATCCGGCCCCCGCAACCAATACAAGTTCAGTGAAAGAACCCCAATTTGGGGTTTTTTTATACAAGAAAATCAATAAAACTGGGCTTAGGTTTTTTTTAAAACCTAGCCTTTTTTTATGCCTGAAATTTGCCTTTGGCATTTTGGGCGAATCGTTTGGGAGGTCAATTTTGGCAACATTGGAACAGAAATTACAGGATATGCTACAAGGCGCGGTAGAAGATGCCGGCTGCCAATTGTGGGGCATTGAATGTCAACGCAGCGGTCGTTTTATGACGGTGCGTATTTTTATCGATAAGGATGGCGGAGTTACCGTAGATGATTGTGCCGACGTGAGCCGCGAAGTGAGCGCCATTTTGGACGTCGAAGATCCGATTGCCGATAAATACAATCTGGAAGTGTCTTCGCCGGGATTGGATCGTCCGCTATTTACTTTAGCGCAATATGCCCGTTATATCGGCGAAACAATTAACGTGCATTTGCGTATTCCGGTGGCCGATCGCCGCAAATGGCAAGGCAAATTGGAGAAAATCGACAATGATATGCTGACCCTATTAGTGGATGATAAAGAGCAGGTGTTGGTATTTGGCAATATTCAAAAAGGCAACTTGGTTGCTAAATTTTAAGGAGAATCCCTAAAAATGAGTAAAGAGATTTTATTAGCGGCTGAAGCCGTATCAAATGAAAAATTATTACCGCGTGAAAAGATTTTTGAAGCGTTAGAAAGTGCTATTGCCCTTTCTACCAAGAAAAAATATGAATATGAAATCGATGTCCGCGTAAGCATCAATCCAAAAACCGGCGAGTTTGATACTTTCCGTCGTTGGTTAGTGGTTGATGAAGTGACTGTGCCAACCAAAGAAATTACCTTGGAAGCGGCACAGTTCGAAAATCCAAACATTCAACTAGGCGATTATATTGAAGATCAAATCGAATCTATCGCCTTTGACCGTATTGCGATGCAAACTGCCCGTCAAGTGATCAGCACAAAAATTCGTGAAGCGGAACGTGCCAAAGTGGTTGAGCAGTTCTTATCCGAAGAAGGCAAGATCGTTACCGGTACCGTGAAAAAAGTGAATCGTGAAAGCATCGTTTTAGACTTAGGTAATAAAGCTGAAGCGGTGATTATGCGTGAAGATATGCTACCGCGTGAAAATTTCCGTCCAGGCGACCGTGTTCGTGGTGTGCTTTATAAAGTGAATCCGGAAGGTAAAAACGCGCAATTATTCGTTACCCGTGCTAAATCCGATATGTTGGTGGAATTATTCCGCATCGAAGTACCGGAAATTGGCGAAGAAATGATTGAAATTAAAGGCGCAGCCCGTGATCCGGGTTCTCGTGCGAAAATCGCGGTAAAATCTAACGATAAACGTATCGACCCGGTGGGTGCTTGTGTAGGTATGCGCGGTGCGCGTGTTCAAGCGATTACCAATGAACTGGGTGGTGAACGCGTGGATATCGTGCTTTGGGACGACAA	44	44	0.977778	26	Capsule Intestinal Profiling (Shalon et al. 2023)	GTTGCGGGGGCCGGATTTGAACCGACG	GLM_Capsule	False	False	CGTCGGTTCAAATCCGGCCCCCGCAAC	5.793	0.757091	1	1	4	0.0	5.0
154810	154810	CGTCGGTTCAAATCCGGCCCCCGCAAC	CGTCGGTTCAAATCCGGCCCCCGCAACCAATACAAGTTCAGTGAAAGAACCCCAATTTGGGGTTTTTTTATACAAGAAAATCAATAAAACTGGGCTTAGGTTTTTTTTAAAACCTAGCCTTTTTTTATGCCTGAAATTTGCCTTTGGCATTTTGGGCGAATCGTTTGGGAGGTCAATTTTGGCAACATTGGAACAGAAATTACAGGATATGCTACAAGGCGCGGTAGAAGATGCCGGCTGCCAATTGTGGGGCATTGAATGTCAACGCAGCGGTCGTTTTATGACGGTGCGTATTTTTATCGATAAGGATGGCGGAGTTACCGTAGATGATTGTGCCGACGTGAGCCGCGAAGTGAGCGCCATTTTGGACGTCGAAGATCCGATTGCCGATAAATACAATCTGGAAGTGTCTTCGCCGGGATTGGATCGTCCGCTATTTACTTTAGCGCAATATGCCCGTTATATCGGCGAAACAATTAACGTGCATTTGCGTATTCCGGTGGCCGATCGCCGCAAATGGCAAGGCAAATTGGAGAAAATCGACAATGATATGCTGACCCTATTAGTGGATGATAAAGAGCAGGTGTTGGTATTTGGCAATATTCAAAAAGGCAACTTGGTTGCTAAATTTTAAGGAGAATCCCTAAAAATGAGTAAAGAGATTTTATTAGCGGCTGAAGCCGTATCAAATGAAAAATTATTACCGCGTGAAAAGATTTTTGAAGCGTTAGAAAGTGCTATTGCCCTTTCTACCAAGAAAAAATATGAATATGAAATCGATGTCCGCGTAAGCATCAATCCAAAAACCGGCGAGTTTGATACTTTCCGTCGTTGGTTAGTGGTTGATGAAGTGACTGTGCCAACCAAAGAAATTACCTTGGAAGCGGCACAGTTCGAAAATCCAAACATTCAACTAGGCGATTATATTGAAGATCAAATCGAATCTATCGCCTTTGACCGTATTGCGATGCAAACTGCCCGTCAAGTGATCAGCACAAAAATTCGTGAAGCGGAACGTGCCAAAGTGGTTGAGCAGTTCTTATCCGAAGAAGGCAAGATCGTTACCGGTACCGTGAAAAAAGTGAATCGTGAAAGCATCGTTTTAGACTTAGGTAATAAAGCTGAAGCGGTGATTATGCGTGAAGATATGCTACCGCGTGAAAATTTCCGTCCAGGCGACCGTGTTCGTGGTGTGCTTTATAAAGTGAATCCGGAAGGTAAAAACGCGCAATTATTCGTTACCCGTGCTAAATCCGATATGTTGGTGGAATTATTCCGCATCGAAGTACCGGAAATTGGCGAAGAAATGATTGAAATTAAAGGCGCAGCCCGTGATCCGGGTTCTCGTGCGAAAATCGCGGTAAAATCTAACGATAAACGTATCGACCCGGTGGGTGCTTGTGTAGGTATGCGCGGTGCGCGTGTTCAAGCGATTACCAATGAACTGGGTGGTGAACGCGTGGATATCGTGCTTTGGGACGACAATCCGGCACAATACGTGATCAATGCGATGGCTCCGGCAGATGTGACTTCTATCAT	66	65	0.956522	27	Capsule Intestinal Profiling (Shalon et al. 2023)	GTTGCGGGGGCCGGATTTGAACCGACG	GLM_Capsule	False	False	CGTCGGTTCAAATCCGGCCCCCGCAAC	5.793	0.757091	1	1	4	0.0	5.0
154811	154811	CGTCGGTTCAAATCCGGCCCCCGCAAC	CGTCGGTTCAAATCCGGCCCCCGCAACCAATACAAGTTCAGTGAAAGAACCCCAATTTGGGGTTTTTTTATACAAGAAAATCAATAAAACTGGGCTTAGGTTTTTTTTAAAACCTAGCCTTTTTTTATGCCTGAAATTTGCCTTTGGCATTTTGGGCGAATCGTTTGGGAGGTCAATTTTGGCAACATTGGAACAGAAATTACAGGATATGCTACAAGGCGCGGTAGAAGATGCCGGCTGCCAATTGTGGGGCATTGAATGTCAACGCAGCGGTCGTTTTATGACGGTGCGTATTTTTATCGATAAGGATGGCGGAGTTACCGTAGATGATTGTGCCGACGTGAGCCGCGAAGTGAGCGCCATTTTGGACGTCGAAGATCCGATTGCCGATAAATACAATCTGGAAGTGTCTTCGCCGGGATTGGATCGTCCGCTATTTACTTTAGCGCAATATGCCCGTTATATCGGCGAAACAATTAACGTGCATTTGCGTATTCCGGTGGCCGATCGCCGCAAATGGCAAGGCAAATTGGAGAAAATCGACAATGATATGCTGACCCTATTAGTGGATGATAAAGAGCAGGTGTTGGTATTTGGCAATATTCAAAAAGGCAACTTGGTTGCTAAATTTTAAGGAGAATCCCTAAAAATGAGTAAAGAGATTTTATTAGCGGCTGAAGCCGTATCAAATGAAAAATTATTACCGCGTGAAAAGATTTTTGAAGCGTTAGAAAGTGCTATTGCCCTTTCTACCAAGAAAAAATATGAATATGAAATCGATGTCCGCGTAAGCATCAATCCAAAAACCGGCGAGTTTGATACTTTCCGTCGTTGGTTAGTGGTTGATGAAGTGACTGTGCCAACCAAAGAAATTACCTTGGAAGCGGCACAGTTCGAAAATCCAAACATTCAACTAGGCGATTATATTGAAGATCAAATCGAATCTATCGCCTTTGACCGTATTGCGATGCAAACTGCCCGTCAAGTGATCAGCACAAAAATTCGTGAAGCGGAACGTGCCAAAGTGGTTGAGCAGTTCTTATCCGAAGAAGGCAAGATCGTTACCGGTACCGTGAAAAAAGTGAATCGTGAAAGCATCGTTTTAGACTTAGGTAATAAAGCTGAAGCGGTGATTATGCGTGAAGATATGCTACCGCGTGAAAATTTCCGTCCAGGCGACCGTGTTCGTGGTGTGCTTTATAAAGTGAATCCGGAAGGTAAAAACGCGCAATTATTCGTTACCCGTGCTAAATCCGATATGTTGGTGGAATTATTCCGCATCGAAGTACCGGAAATTGGCGAAGAAATGATTGAAATTAAAGGCGCAGCCCGTGATCCGGGTTCTCGTGCGAAAATCGCGGTAAAATCTAACGATAAACGTATCGACCCGGTGGGTGCTTGTGTAGGTATGCGCGGTGCGCGTGTTCAAGCGATTACCAATGAACTGGGTGGTGAACGCGTGGATATCGTGCTTTGGGACGACAATCCGGCACAATACGTGATCAATGCGATGGCTCCGGCAGATGTGACTTCTATCATCGTGGATGAAGATAACCACTCCATGGATATTGCAGTAGATGCTGATAACTTAGC	69	66	1.0	28	Capsule Intestinal Profiling (Shalon et al. 2023)	GTTGCGGGGGCCGGATTTGAACCGACG	GLM_Capsule	False	False	CGTCGGTTCAAATCCGGCCCCCGCAAC	5.793	0.757091	1	1	4	0.0	5.0
154812	154812	CGTCGGTTCAAATCCGGCCCCCGCAAC	CGTCGGTTCAAATCCGGCCCCCGCAACCAATACAAGTTCAGTGAAAGAACCCCAATTTGGGGTTTTTTTATACAAGAAAATCAATAAAACTGGGCTTAGGTTTTTTTTAAAACCTAGCCTTTTTTTATGCCTGAAATTTGCCTTTGGCATTTTGGGCGAATCGTTTGGGAGGTCAATTTTGGCAACATTGGAACAGAAATTACAGGATATGCTACAAGGCGCGGTAGAAGATGCCGGCTGCCAATTGTGGGGCATTGAATGTCAACGCAGCGGTCGTTTTATGACGGTGCGTATTTTTATCGATAAGGATGGCGGAGTTACCGTAGATGATTGTGCCGACGTGAGCCGCGAAGTGAGCGCCATTTTGGACGTCGAAGATCCGATTGCCGATAAATACAATCTGGAAGTGTCTTCGCCGGGATTGGATCGTCCGCTATTTACTTTAGCGCAATATGCCCGTTATATCGGCGAAACAATTAACGTGCATTTGCGTATTCCGGTGGCCGATCGCCGCAAATGGCAAGGCAAATTGGAGAAAATCGACAATGATATGCTGACCCTATTAGTGGATGATAAAGAGCAGGTGTTGGTATTTGGCAATATTCAAAAAGGCAACTTGGTTGCTAAATTTTAAGGAGAATCCCTAAAAATGAGTAAAGAGATTTTATTAGCGGCTGAAGCCGTATCAAATGAAAAATTATTACCGCGTGAAAAGATTTTTGAAGCGTTAGAAAGTGCTATTGCCCTTTCTACCAAGAAAAAATATGAATATGAAATCGATGTCCGCGTAAGCATCAATCCAAAAACCGGCGAGTTTGATACTTTCCGTCGTTGGTTAGTGGTTGATGAAGTGACTGTGCCAACCAAAGAAATTACCTTGGAAGCGGCACAGTTCGAAAATCCAAACATTCAACTAGGCGATTATATTGAAGATCAAATCGAATCTATCGCCTTTGACCGTATTGCGATGCAAACTGCCCGTCAAGTGATCAGCACAAAAATTCGTGAAGCGGAACGTGCCAAAGTGGTTGAGCAGTTCTTATCCGAAGAAGGCAAGATCGTTACCGGTACCGTGAAAAAAGTGAATCGTGAAAGCATCGTTTTAGACTTAGGTAATAAAGCTGAAGCGGTGATTATGCGTGAAGATATGCTACCGCGTGAAAATTTCCGTCCAGGCGACCGTGTTCGTGGTGTGCTTTATAAAGTGAATCCGGAAGGTAAAAACGCGCAATTATTCGTTACCCGTGCTAAATCCGATATGTTGGTGGAATTATTCCGCATCGAAGTACCGGAAATTGGCGAAGAAATGATTGAAATTAAAGGCGCAGCCCGTGATCCGGGTTCTCGTGCGAAAATCGCGGTAAAATCTAACGATAAACGTATCGACCCGGTGGGTGCTTGTGTAGGTATGCGCGGTGCGCGTGTTCAAGCGATTACCAATGAACTGGGTGGTGAACGCGTGGATATCGTGCTTTGGGACGACAATCCGGCACAATACGTGATCAATGCGATGGCTCCGGCAGATGTGACTTCTATCATCGTGGATGAAGATAACCACTCCATGGATATTGCAGTAGATGCTGATAACTTAGCACAAGCCATTGGTCGTAACGGTCAAAATGTGCGTTTAGCAACTCAATTAACCGG	84	79	0.963855	29	Capsule Intestinal Profiling (Shalon et al. 2023)	GTTGCGGGGGCCGGATTTGAACCGACG	GLM_Capsule	False	False	CGTCGGTTCAAATCCGGCCCCCGCAAC	5.793	0.757091	1	1	4	0.0	5.0
154813	154813	CGTCGGTTCAAATCCGGCCCCCGCAAC	CGTCGGTTCAAATCCGGCCCCCGCAACCAATACAAGTTCAGTGAAAGAACCCCAATTTGGGGTTTTTTTATACAAGAAAATCAATAAAACTGGGCTTAGGTTTTTTTTAAAACCTAGCCTTTTTTTATGCCTGAAATTTGCCTTTGGCATTTTGGGCGAATCGTTTGGGAGGTCAATTTTGGCAACATTGGAACAGAAATTACAGGATATGCTACAAGGCGCGGTAGAAGATGCCGGCTGCCAATTGTGGGGCATTGAATGTCAACGCAGCGGTCGTTTTATGACGGTGCGTATTTTTATCGATAAGGATGGCGGAGTTACCGTAGATGATTGTGCCGACGTGAGCCGCGAAGTGAGCGCCATTTTGGACGTCGAAGATCCGATTGCCGATAAATACAATCTGGAAGTGTCTTCGCCGGGATTGGATCGTCCGCTATTTACTTTAGCGCAATATGCCCGTTATATCGGCGAAACAATTAACGTGCATTTGCGTATTCCGGTGGCCGATCGCCGCAAATGGCAAGGCAAATTGGAGAAAATCGACAATGATATGCTGACCCTATTAGTGGATGATAAAGAGCAGGTGTTGGTATTTGGCAATATTCAAAAAGGCAACTTGGTTGCTAAATTTTAAGGAGAATCCCTAAAAATGAGTAAAGAGATTTTATTAGCGGCTGAAGCCGTATCAAATGAAAAATTATTACCGCGTGAAAAGATTTTTGAAGCGTTAGAAAGTGCTATTGCCCTTTCTACCAAGAAAAAATATGAATATGAAATCGATGTCCGCGTAAGCATCAATCCAAAAACCGGCGAGTTTGATACTTTCCGTCGTTGGTTAGTGGTTGATGAAGTGACTGTGCCAACCAAAGAAATTACCTTGGAAGCGGCACAGTTCGAAAATCCAAACATTCAACTAGGCGATTATATTGAAGATCAAATCGAATCTATCGCCTTTGACCGTATTGCGATGCAAACTGCCCGTCAAGTGATCAGCACAAAAATTCGTGAAGCGGAACGTGCCAAAGTGGTTGAGCAGTTCTTATCCGAAGAAGGCAAGATCGTTACCGGTACCGTGAAAAAAGTGAATCGTGAAAGCATCGTTTTAGACTTAGGTAATAAAGCTGAAGCGGTGATTATGCGTGAAGATATGCTACCGCGTGAAAATTTCCGTCCAGGCGACCGTGTTCGTGGTGTGCTTTATAAAGTGAATCCGGAAGGTAAAAACGCGCAATTATTCGTTACCCGTGCTAAATCCGATATGTTGGTGGAATTATTCCGCATCGAAGTACCGGAAATTGGCGAAGAAATGATTGAAATTAAAGGCGCAGCCCGTGATCCGGGTTCTCGTGCGAAAATCGCGGTAAAATCTAACGATAAACGTATCGACCCGGTGGGTGCTTGTGTAGGTATGCGCGGTGCGCGTGTTCAAGCGATTACCAATGAACTGGGTGGTGAACGCGTGGATATCGTGCTTTGGGACGACAATCCGGCACAATACGTGATCAATGCGATGGCTCCGGCAGATGTGACTTCTATCATCGTGGATGAAGATAACCACTCCATGGATATTGCAGTAGATGCTGATAACTTAGCACAAGCCATTGGTCGTAACGGTCAAAATGTGCGTTTAGCAACTCAATTAACCGGTTGGACATTGAACGTGATGACCACCGAACAGCTAAATGAAAAGCACCAAGCGGA	94	89	0.978261	30	Capsule Intestinal Profiling (Shalon et al. 2023)	GTTGCGGGGGCCGGATTTGAACCGACG	GLM_Capsule	False	False	CGTCGGTTCAAATCCGGCCCCCGCAAC	5.793	0.757091	1	1	4	0.0	5.0
154814	154814	CGTCGGTTCAAATCCGGCCCCCGCAAC	CGTCGGTTCAAATCCGGCCCCCGCAACCAATACAAGTTCAGTGAAAGAACCCCAATTTGGGGTTTTTTTATACAAGAAAATCAATAAAACTGGGCTTAGGTTTTTTTTAAAACCTAGCCTTTTTTTATGCCTGAAATTTGCCTTTGGCATTTTGGGCGAATCGTTTGGGAGGTCAATTTTGGCAACATTGGAACAGAAATTACAGGATATGCTACAAGGCGCGGTAGAAGATGCCGGCTGCCAATTGTGGGGCATTGAATGTCAACGCAGCGGTCGTTTTATGACGGTGCGTATTTTTATCGATAAGGATGGCGGAGTTACCGTAGATGATTGTGCCGACGTGAGCCGCGAAGTGAGCGCCATTTTGGACGTCGAAGATCCGATTGCCGATAAATACAATCTGGAAGTGTCTTCGCCGGGATTGGATCGTCCGCTATTTACTTTAGCGCAATATGCCCGTTATATCGGCGAAACAATTAACGTGCATTTGCGTATTCCGGTGGCCGATCGCCGCAAATGGCAAGGCAAATTGGAGAAAATCGACAATGATATGCTGACCCTATTAGTGGATGATAAAGAGCAGGTGTTGGTATTTGGCAATATTCAAAAAGGCAACTTGGTTGCTAAATTTTAAGGAGAATCCCTAAAAATGAGTAAAGAGATTTTATTAGCGGCTGAAGCCGTATCAAATGAAAAATTATTACCGCGTGAAAAGATTTTTGAAGCGTTAGAAAGTGCTATTGCCCTTTCTACCAAGAAAAAATATGAATATGAAATCGATGTCCGCGTAAGCATCAATCCAAAAACCGGCGAGTTTGATACTTTCCGTCGTTGGTTAGTGGTTGATGAAGTGACTGTGCCAACCAAAGAAATTACCTTGGAAGCGGCACAGTTCGAAAATCCAAACATTCAACTAGGCGATTATATTGAAGATCAAATCGAATCTATCGCCTTTGACCGTATTGCGATGCAAACTGCCCGTCAAGTGATCAGCACAAAAATTCGTGAAGCGGAACGTGCCAAAGTGGTTGAGCAGTTCTTATCCGAAGAAGGCAAGATCGTTACCGGTACCGTGAAAAAAGTGAATCGTGAAAGCATCGTTTTAGACTTAGGTAATAAAGCTGAAGCGGTGATTATGCGTGAAGATATGCTACCGCGTGAAAATTTCCGTCCAGGCGACCGTGTTCGTGGTGTGCTTTATAAAGTGAATCCGGAAGGTAAAAACGCGCAATTATTCGTTACCCGTGCTAAATCCGATATGTTGGTGGAATTATTCCGCATCGAAGTACCGGAAATTGGCGAAGAAATGATTGAAATTAAAGGCGCAGCCCGTGATCCGGGTTCTCGTGCGAAAATCGCGGTAAAATCTAACGATAAACGTATCGACCCGGTGGGTGCTTGTGTAGGTATGCGCGGTGCGCGTGTTCAAGCGATTACCAATGAACTGGGTGGTGAACGCGTGGATATCGTGCTTTGGGACGACAATCCGGCACAATACGTGATCAATGCGATGGCTCCGGCAGATGTGACTTCTATCATCGTGGATGAAGATAACCACTCCATGGATATTGCAGTAGATGCTGATAACTTAGCACAAGCCATTGGTCGTAACGGTCAAAATGTGCGTTTAGCAACTCAATTAACCGGTTGGACATTGAACGTGATGACCACCGAACAGCTAAATGAAAAGCACCAAGCGGAAGATAATAAAATTATCAACCTATTTATGGAAAGTTTGGAATTGGATGAAGAATT	43	40	1.0	31	Capsule Intestinal Profiling (Shalon et al. 2023)	GTTGCGGGGGCCGGATTTGAACCGACG	GLM_Capsule	False	False	CGTCGGTTCAAATCCGGCCCCCGCAAC	5.793	0.757091	1	2	4	0.0	5.0
154815	154815	CGTCGGTTCAAATCCGGCCCCCGCAAC	CGTCGGTTCAAATCCGGCCCCCGCAACCAATACAAGTTCAGTGAAAGAACCCCAATTTGGGGTTTTTTTATACAAGAAAATCAATAAAACTGGGCTTAGGTTTTTTTTAAAACCTAGCCTTTTTTTATGCCTGAAATTTGCCTTTGGCATTTTGGGCGAATCGTTTGGGAGGTCAATTTTGGCAACATTGGAACAGAAATTACAGGATATGCTACAAGGCGCGGTAGAAGATGCCGGCTGCCAATTGTGGGGCATTGAATGTCAACGCAGCGGTCGTTTTATGACGGTGCGTATTTTTATCGATAAGGATGGCGGAGTTACCGTAGATGATTGTGCCGACGTGAGCCGCGAAGTGAGCGCCATTTTGGACGTCGAAGATCCGATTGCCGATAAATACAATCTGGAAGTGTCTTCGCCGGGATTGGATCGTCCGCTATTTACTTTAGCGCAATATGCCCGTTATATCGGCGAAACAATTAACGTGCATTTGCGTATTCCGGTGGCCGATCGCCGCAAATGGCAAGGCAAATTGGAGAAAATCGACAATGATATGCTGACCCTATTAGTGGATGATAAAGAGCAGGTGTTGGTATTTGGCAATATTCAAAAAGGCAACTTGGTTGCTAAATTTTAAGGAGAATCCCTAAAAATGAGTAAAGAGATTTTATTAGCGGCTGAAGCCGTATCAAATGAAAAATTATTACCGCGTGAAAAGATTTTTGAAGCGTTAGAAAGTGCTATTGCCCTTTCTACCAAGAAAAAATATGAATATGAAATCGATGTCCGCGTAAGCATCAATCCAAAAACCGGCGAGTTTGATACTTTCCGTCGTTGGTTAGTGGTTGATGAAGTGACTGTGCCAACCAAAGAAATTACCTTGGAAGCGGCACAGTTCGAAAATCCAAACATTCAACTAGGCGATTATATTGAAGATCAAATCGAATCTATCGCCTTTGACCGTATTGCGATGCAAACTGCCCGTCAAGTGATCAGCACAAAAATTCGTGAAGCGGAACGTGCCAAAGTGGTTGAGCAGTTCTTATCCGAAGAAGGCAAGATCGTTACCGGTACCGTGAAAAAAGTGAATCGTGAAAGCATCGTTTTAGACTTAGGTAATAAAGCTGAAGCGGTGATTATGCGTGAAGATATGCTACCGCGTGAAAATTTCCGTCCAGGCGACCGTGTTCGTGGTGTGCTTTATAAAGTGAATCCGGAAGGTAAAAACGCGCAATTATTCGTTACCCGTGCTAAATCCGATATGTTGGTGGAATTATTCCGCATCGAAGTACCGGAAATTGGCGAAGAAATGATTGAAATTAAAGGCGCAGCCCGTGATCCGGGTTCTCGTGCGAAAATCGCGGTAAAATCTAACGATAAACGTATCGACCCGGTGGGTGCTTGTGTAGGTATGCGCGGTGCGCGTGTTCAAGCGATTACCAATGAACTGGGTGGTGAACGCGTGGATATCGTGCTTTGGGACGACAATCCGGCACAATACGTGATCAATGCGATGGCTCCGGCAGATGTGACTTCTATCATCGTGGATGAAGATAACCACTCCATGGATATTGCAGTAGATGCTGATAACTTAGCACAAGCCATTGGTCGTAACGGTCAAAATGTGCGTTTAGCAACTCAATTAACCGGTTGGACATTGAACGTGATGACCACCGAACAGCTAAATGAAAAGCACCAAGCGGAAGATAATAAAATTATCAACCTATTTATGGAAAGCTTGGAATTGGATGAAGAATT	17	16	0.888889	31	Capsule Intestinal Profiling (Shalon et al. 2023)	GTTGCGGGGGCCGGATTTGAACCGACG	GLM_Capsule	False	False	CGTCGGTTCAAATCCGGCCCCCGCAAC	5.793	0.757091	1	2	4	0.0	5.0
154816	154816	CGTCGGTTCAAATCCGGCCCCCGCAAC	CGTCGGTTCAAATCCGGCCCCCGCAACCAATACAAGTTCAGTGAAAGAACCCCAATTTGGGGTTTTTTTATACAAGAAAATCAATAAAACTGGGCTTAGGTTTTTTTTAAAACCTAGCCTTTTTTTATGCCTGAAATTTGCCTTTGGCATTTTGGGCGAATCGTTTGGGAGGTCAATTTTGGCAACATTGGAACAGAAATTACAGGATATGCTACAAGGCGCGGTAGAAGATGCCGGCTGCCAATTGTGGGGCATTGAATGTCAACGCAGCGGTCGTTTTATGACGGTGCGTATTTTTATCGATAAGGATGGCGGAGTTACCGTAGATGATTGTGCCGACGTGAGCCGCGAAGTGAGCGCCATTTTGGACGTCGAAGATCCGATTGCCGATAAATACAATCTGGAAGTGTCTTCGCCGGGATTGGATCGTCCGCTATTTACTTTAGCGCAATATGCCCGTTATATCGGCGAAACAATTAACGTGCATTTGCGTATTCCGGTGGCCGATCGCCGCAAATGGCAAGGCAAATTGGAGAAAATCGACAATGATATGCTGACCCTATTAGTGGATGATAAAGAGCAGGTGTTGGTATTTGGCAATATTCAAAAAGGCAACTTGGTTGCTAAATTTTAAGGAGAATCCCTAAAAATGAGTAAAGAGATTTTATTAGCGGCTGAAGCCGTATCAAATGAAAAATTATTACCGCGTGAAAAGATTTTTGAAGCGTTAGAAAGTGCTATTGCCCTTTCTACCAAGAAAAAATATGAATATGAAATCGATGTCCGCGTAAGCATCAATCCAAAAACCGGCGAGTTTGATACTTTCCGTCGTTGGTTAGTGGTTGATGAAGTGACTGTGCCAACCAAAGAAATTACCTTGGAAGCGGCACAGTTCGAAAATCCAAACATTCAACTAGGCGATTATATTGAAGATCAAATCGAATCTATCGCCTTTGACCGTATTGCGATGCAAACTGCCCGTCAAGTGATCAGCACAAAAATTCGTGAAGCGGAACGTGCCAAAGTGGTTGAGCAGTTCTTATCCGAAGAAGGCAAGATCGTTACCGGTACCGTGAAAAAAGTGAATCGTGAAAGCATCGTTTTAGACTTAGGTAATAAAGCTGAAGCGGTGATTATGCGTGAAGATATGCTACCGCGTGAAAATTTCCGTCCAGGCGACCGTGTTCGTGGTGTGCTTTATAAAGTGAATCCGGAAGGTAAAAACGCGCAATTATTCGTTACCCGTGCTAAATCCGATATGTTGGTGGAATTATTCCGCATCGAAGTACCGGAAATTGGCGAAGAAATGATTGAAATTAAAGGCGCAGCCCGTGATCCGGGTTCTCGTGCGAAAATCGCGGTAAAATCTAACGATAAACGTATCGACCCGGTGGGTGCTTGTGTAGGTATGCGCGGTGCGCGTGTTCAAGCGATTACCAATGAACTGGGTGGTGAACGCGTGGATATCGTGCTTTGGGACGACAATCCGGCACAATACGTGATCAATGCGATGGCTCCGGCAGATGTGACTTCTATCATCGTGGATGAAGATAACCACTCCATGGATATTGCAGTAGATGCTGATAACTTAGCACAAGCCATTGGTCGTAACGGTCAAAATGTGCGTTTAGCAACTCAATTAACCGGTTGGACATTGAACGTGATGACCACCGAACAGCTAAATGAAAAGCACCAAGCGGAAGATAATAAAATTATCAACCTATTTATGGAAAGTTTGGAATTGGATGAAGAATTTGCCCAAATCTTGGTGGATGAAGGCTTTACCAGCTTAGAAGAAATCGCCTATGT	51	47	0.923077	32	Capsule Intestinal Profiling (Shalon et al. 2023)	GTTGCGGGGGCCGGATTTGAACCGACG	GLM_Capsule	False	False	CGTCGGTTCAAATCCGGCCCCCGCAAC	5.793	0.757091	1	1	4	0.0	5.0
154817	154817	CGTCGGTTCAAATCCGGCCCCCGCAAC	CGTCGGTTCAAATCCGGCCCCCGCAACCAATACAAGTTCAGTGAAAGAACCCCAATTTGGGGTTTTTTTATACAAGAAAATCAATAAAACTGGGCTTAGGTTTTTTTTAAAACCTAGCCTTTTTTTATGCCTGAAATTTGCCTTTGGCATTTTGGGCGAATCGTTTGGGAGGTCAATTTTGGCAACATTGGAACAGAAATTACAGGATATGCTACAAGGCGCGGTAGAAGATGCCGGCTGCCAATTGTGGGGCATTGAATGTCAACGCAGCGGTCGTTTTATGACGGTGCGTATTTTTATCGATAAGGATGGCGGAGTTACCGTAGATGATTGTGCCGACGTGAGCCGCGAAGTGAGCGCCATTTTGGACGTCGAAGATCCGATTGCCGATAAATACAATCTGGAAGTGTCTTCGCCGGGATTGGATCGTCCGCTATTTACTTTAGCGCAATATGCCCGTTATATCGGCGAAACAATTAACGTGCATTTGCGTATTCCGGTGGCCGATCGCCGCAAATGGCAAGGCAAATTGGAGAAAATCGACAATGATATGCTGACCCTATTAGTGGATGATAAAGAGCAGGTGTTGGTATTTGGCAATATTCAAAAAGGCAACTTGGTTGCTAAATTTTAAGGAGAATCCCTAAAAATGAGTAAAGAGATTTTATTAGCGGCTGAAGCCGTATCAAATGAAAAATTATTACCGCGTGAAAAGATTTTTGAAGCGTTAGAAAGTGCTATTGCCCTTTCTACCAAGAAAAAATATGAATATGAAATCGATGTCCGCGTAAGCATCAATCCAAAAACCGGCGAGTTTGATACTTTCCGTCGTTGGTTAGTGGTTGATGAAGTGACTGTGCCAACCAAAGAAATTACCTTGGAAGCGGCACAGTTCGAAAATCCAAACATTCAACTAGGCGATTATATTGAAGATCAAATCGAATCTATCGCCTTTGACCGTATTGCGATGCAAACTGCCCGTCAAGTGATCAGCACAAAAATTCGTGAAGCGGAACGTGCCAAAGTGGTTGAGCAGTTCTTATCCGAAGAAGGCAAGATCGTTACCGGTACCGTGAAAAAAGTGAATCGTGAAAGCATCGTTTTAGACTTAGGTAATAAAGCTGAAGCGGTGATTATGCGTGAAGATATGCTACCGCGTGAAAATTTCCGTCCAGGCGACCGTGTTCGTGGTGTGCTTTATAAAGTGAATCCGGAAGGTAAAAACGCGCAATTATTCGTTACCCGTGCTAAATCCGATATGTTGGTGGAATTATTCCGCATCGAAGTACCGGAAATTGGCGAAGAAATGATTGAAATTAAAGGCGCAGCCCGTGATCCGGGTTCTCGTGCGAAAATCGCGGTAAAATCTAACGATAAACGTATCGACCCGGTGGGTGCTTGTGTAGGTATGCGCGGTGCGCGTGTTCAAGCGATTACCAATGAACTGGGTGGTGAACGCGTGGATATCGTGCTTTGGGACGACAATCCGGCACAATACGTGATCAATGCGATGGCTCCGGCAGATGTGACTTCTATCATCGTGGATGAAGATAACCACTCCATGGATATTGCAGTAGATGCTGATAACTTAGCACAAGCCATTGGTCGTAACGGTCAAAATGTGCGTTTAGCAACTCAATTAACCGGTTGGACATTGAACGTGATGACCACCGAACAGCTAAATGAAAAGCACCAAGCGGAAGATAATAAAATTATCAACCTATTTATGGAAAGTTTGGAATTGGATGAAGAATTTGCCCAAATCTTGGTGGATGAAGGCTTTACCAGCTTAGAAGAAATCGCCTATGTGCCGGTGAGCGAATTAACGGCTATCGATGGTTTGGAAGACAAAGATTTGGTTGA	34	29	1.0	33	Capsule Intestinal Profiling (Shalon et al. 2023)	GTTGCGGGGGCCGGATTTGAACCGACG	GLM_Capsule	False	False	CGTCGGTTCAAATCCGGCCCCCGCAAC	5.793	0.757091	1	1	4	0.0	5.0
154818	154818	CGTCGGTTCAAATCCGGCCCCCGCAAC	CGTCGGTTCAAATCCGGCCCCCGCAACCAATACAAGTTCAGTGAAAGAACCCCAATTTGGGGTTTTTTTATACAAGAAAATCAATAAAACTGGGCTTAGGTTTTTTTTAAAACCTAGCCTTTTTTTATGCCTGAAATTTGCCTTTGGCATTTTGGGCGAATCGTTTGGGAGGTCAATTTTGGCAACATTGGAACAGAAATTACAGGATATGCTACAAGGCGCGGTAGAAGATGCCGGCTGCCAATTGTGGGGCATTGAATGTCAACGCAGCGGTCGTTTTATGACGGTGCGTATTTTTATCGATAAGGATGGCGGAGTTACCGTAGATGATTGTGCCGACGTGAGCCGCGAAGTGAGCGCCATTTTGGACGTCGAAGATCCGATTGCCGATAAATACAATCTGGAAGTGTCTTCGCCGGGATTGGATCGTCCGCTATTTACTTTAGCGCAATATGCCCGTTATATCGGCGAAACAATTAACGTGCATTTGCGTATTCCGGTGGCCGATCGCCGCAAATGGCAAGGCAAATTGGAGAAAATCGACAATGATATGCTGACCCTATTAGTGGATGATAAAGAGCAGGTGTTGGTATTTGGCAATATTCAAAAAGGCAACTTGGTTGCTAAATTTTAAGGAGAATCCCTAAAAATGAGTAAAGAGATTTTATTAGCGGCTGAAGCCGTATCAAATGAAAAATTATTACCGCGTGAAAAGATTTTTGAAGCGTTAGAAAGTGCTATTGCCCTTTCTACCAAGAAAAAATATGAATATGAAATCGATGTCCGCGTAAGCATCAATCCAAAAACCGGCGAGTTTGATACTTTCCGTCGTTGGTTAGTGGTTGATGAAGTGACTGTGCCAACCAAAGAAATTACCTTGGAAGCGGCACAGTTCGAAAATCCAAACATTCAACTAGGCGATTATATTGAAGATCAAATCGAATCTATCGCCTTTGACCGTATTGCGATGCAAACTGCCCGTCAAGTGATCAGCACAAAAATTCGTGAAGCGGAACGTGCCAAAGTGGTTGAGCAGTTCTTATCCGAAGAAGGCAAGATCGTTACCGGTACCGTGAAAAAAGTGAATCGTGAAAGCATCGTTTTAGACTTAGGTAATAAAGCTGAAGCGGTGATTATGCGTGAAGATATGCTACCGCGTGAAAATTTCCGTCCAGGCGACCGTGTTCGTGGTGTGCTTTATAAAGTGAATCCGGAAGGTAAAAACGCGCAATTATTCGTTACCCGTGCTAAATCCGATATGTTGGTGGAATTATTCCGCATCGAAGTACCGGAAATTGGCGAAGAAATGATTGAAATTAAAGGCGCAGCCCGTGATCCGGGTTCTCGTGCGAAAATCGCGGTAAAATCTAACGATAAACGTATCGACCCGGTGGGTGCTTGTGTAGGTATGCGCGGTGCGCGTGTTCAAGCGATTACCAATGAACTGGGTGGTGAACGCGTGGATATCGTGCTTTGGGACGACAATCCGGCACAATACGTGATCAATGCGATGGCTCCGGCAGATGTGACTTCTATCATCGTGGATGAAGATAACCACTCCATGGATATTGCAGTAGATGCTGATAACTTAGCACAAGCCATTGGTCGTAACGGTCAAAATGTGCGTTTAGCAACTCAATTAACCGGTTGGACATTGAACGTGATGACCACCGAACAGCTAAATGAAAAGCACCAAGCGGAAGATAATAAAATTATCAACCTATTTATGGAAAGTTTGGAATTGGATGAAGAATTTGCCCAAATCTTGGTGGATGAAGGCTTTACCAGCTTAGAAGAAATCGCCTATGTGCCGGTGAGCGAATTAACGGCTATCGATGGTTTGGAAGACAAAGATTTGGTTGAGGAATTACAAACCCGCGCCAAGGATGCGATCAGTGCCAAGGCAGCAGCCGAAGA	47	45	0.821429	34	Capsule Intestinal Profiling (Shalon et al. 2023)	GTTGCGGGGGCCGGATTTGAACCGACG	GLM_Capsule	False	False	CGTCGGTTCAAATCCGGCCCCCGCAAC	5.793	0.757091	1	1	4	0.0	5.0
154819	154819	CGTCTACCAATTCCGCCACCTGGGCAA	CGTCTACCAATTCCGCCACCTGGGCAAAACTTAGTTCCATTATTTCAAAGAAACAAGAGCGGAAAACGAGACTCGAACTCG	34	19	0.157358	0	Capsule Intestinal Profiling (Shalon et al. 2023)	TTGCCCAGGTGGCGGAATTGGTAGACG	GLM_Capsule	False	False	CGTCTACCAATTCCGCCACCTGGGCAA	4.16265	0.862068	1	6	6	6.0	6.0
154820	154820	CGTCTACCAATTCCGCCACCTGGGCAA	CGTCTACCAATTCCGCCACCTGGGCAAAGATTATTGTTCCAACATTTCAAAGAAACATGAGCGGAAAACGAGACTCGAACT	20	19	0.791482	0	Capsule Intestinal Profiling (Shalon et al. 2023)	TTGCCCAGGTGGCGGAATTGGTAGACG	GLM_Capsule	False	False	CGTCTACCAATTCCGCCACCTGGGCAA	4.16265	0.862068	1	6	6	6.0	6.0
154821	154821	CGTCTACCAATTCCGCCACCTGGGCAA	CGTCTACCAATTCCGCCACCTGGGCAAAAGGTTTCCAACATTTCAAAGAGAGCGGAAAACGAGACTCGAACTCGCGACCCT	19	15	0.030245	0	Capsule Intestinal Profiling (Shalon et al. 2023)	TTGCCCAGGTGGCGGAATTGGTAGACG	GLM_Capsule	False	False	CGTCTACCAATTCCGCCACCTGGGCAA	4.16265	0.862068	1	6	6	6.0	6.0
154822	154822	CGTCTACCAATTCCGCCACCTGGGCAA	CGTCTACCAATTCCGCCACCTGGGCAAAGATTATATTTCCAACATTTCAAAGAAACATGAGCGGAAAACGAGACTCGAACT	17	16	0.791482	0	Capsule Intestinal Profiling (Shalon et al. 2023)	TTGCCCAGGTGGCGGAATTGGTAGACG	GLM_Capsule	False	False	CGTCTACCAATTCCGCCACCTGGGCAA	4.16265	0.862068	1	6	6	6.0	6.0
154823	154823	CGTCTACCAATTCCGCCACCTGGGCAA	CGTCTACCAATTCCGCCACCTGGGCAATTCAGCACTTTTCAGTGAAGCAATCTCTCTTGATTGCGGTTGCAAAGGTAGCAA	14	9	0.991525	0	Capsule Intestinal Profiling (Shalon et al. 2023)	TTGCCCAGGTGGCGGAATTGGTAGACG	GLM_Capsule	False	False	CGTCTACCAATTCCGCCACCTGGGCAA	4.16265	0.862068	1	6	6	6.0	6.0
154824	154824	CGTCTACCAATTCCGCCACCTGGGCAA	CGTCTACCAATTCCGCCACCTGGGCAATCAATACGAGAAAGAGCGGAAGACGGGACTCGAACCCGCGACCCTAACCTTGGC	12	12	0.241475	0	Capsule Intestinal Profiling (Shalon et al. 2023)	TTGCCCAGGTGGCGGAATTGGTAGACG	GLM_Capsule	False	False	CGTCTACCAATTCCGCCACCTGGGCAA	4.16265	0.862068	1	6	6	6.0	6.0
154825	154825	CGTCTACCAATTCCGCCACCTGGGCAA	CGTCTACCAATTCCGCCACCTGGGCAATTCAGCACTTTTCAGTGAAGCAATCTCTCTTGATTGCGGTTGCAAAGGTAGCAACTTTTTTGAAACTGCCAAACTGTAACCATACTTTTTAAATAAAAAAACGGCCAC	107	91	0.978723	1	Capsule Intestinal Profiling (Shalon et al. 2023)	TTGCCCAGGTGGCGGAATTGGTAGACG	GLM_Capsule	False	False	CGTCTACCAATTCCGCCACCTGGGCAA	4.16265	0.862068	1	1	6	2.0	6.0
154826	154826	CGTCTACCAATTCCGCCACCTGGGCAA	CGTCTACCAATTCCGCCACCTGGGCAATTCAGCACTTTTCAGTGAAGCAATCTCTCTTGATTGCGGTTGCAAAGGTAGCAACTTTTTTGAAACTGCCAAACTGTAACCATACTTTTTAAATAAAAAAACGGCCACCTCCCTTTCGGGAAGCAGCCGTTTCAGATTTTATGCTTATGGGAAGAATTACAT	86	62	0.647059	2	Capsule Intestinal Profiling (Shalon et al. 2023)	TTGCCCAGGTGGCGGAATTGGTAGACG	GLM_Capsule	False	False	CGTCTACCAATTCCGCCACCTGGGCAA	4.16265	0.862068	1	1	6	1.0	6.0
154827	154827	CGTCTACCAATTCCGCCACCTGGGCAT	CGTCTACCAATTCCGCCACCTGGGCATTGACTAATCAGAAACCTGCCGTTAAAAAAAATGGAGAGGAACAGATAACCGACG	27	21	0.968085	0	Capsule Intestinal Profiling (Shalon et al. 2023)	ATGCCCAGGTGGCGGAATTGGTAGACG	GLM_Capsule	False	False	CGTCTACCAATTCCGCCACCTGGGCAT	3.58682	0.796374	1	4	4	4.0	4.0
154828	154828	CGTCTACCAATTCCGCCACCTGGGCAT	CGTCTACCAATTCCGCCACCTGGGCATAAGTCATCTTCAATACATCTGAAAGAGCGGAAAACGAGACTCGAACTCGCGACC	16	15	0.009214	0	Capsule Intestinal Profiling (Shalon et al. 2023)	ATGCCCAGGTGGCGGAATTGGTAGACG	GLM_Capsule	False	False	CGTCTACCAATTCCGCCACCTGGGCAT	3.58682	0.796374	1	4	4	4.0	4.0
154829	154829	CGTCTACCAATTCCGCCACCTGGGCAT	CGTCTACCAATTCCGCCACCTGGGCATAGGTAATTGCAATCTAAACTGCGTTGAGCGGAAAACGAGACTCGAACTCGCGAC	15	12	0.013613	0	Capsule Intestinal Profiling (Shalon et al. 2023)	ATGCCCAGGTGGCGGAATTGGTAGACG	GLM_Capsule	False	False	CGTCTACCAATTCCGCCACCTGGGCAT	3.58682	0.796374	1	4	4	4.0	4.0
154830	154830	CGTCTACCAATTCCGCCACCTGGGCAT	CGTCTACCAATTCCGCCACCTGGGCATAGGTAATTGCAATCATTTCATAGAAAGAGCGGAAAACGAGACTCGAACTCGCGA	10	10	0.008601	0	Capsule Intestinal Profiling (Shalon et al. 2023)	ATGCCCAGGTGGCGGAATTGGTAGACG	GLM_Capsule	False	False	CGTCTACCAATTCCGCCACCTGGGCAT	3.58682	0.796374	1	4	4	4.0	4.0
154831	154831	CGTCTACCAATTCCGCCACCTGGGCAT	CGTCTACCAATTCCGCCACCTGGGCATTGACTAATCAGAAACCTGCCGTTAAAAAAAATGGAGAGGAACAGATAACCGACGTTCTTGTTGAGCGGAAAACGAGACTCGAACTCGCGACCCTAACCTTGGCAAGGT	261	233	0.010509	1	Capsule Intestinal Profiling (Shalon et al. 2023)	ATGCCCAGGTGGCGGAATTGGTAGACG	GLM_Capsule	False	False	CGTCTACCAATTCCGCCACCTGGGCAT	3.58682	0.796374	1	1	4	2.0	4.0
154832	154832	CGTCTCCCGGAAGGAAACCGATATCCT	CGTCTCCCGGAAGGAAACCGATATCCTGGTCAAACTGCGCATTCGGTCTGCAGATCAGAATTCTTCTATATTCTCCGGTCG	415	388	0.994949	0	Capsule Intestinal Profiling (Shalon et al. 2023)	AGGATATCGGTTTCCTTCCGGGAGACG	GLM_Capsule	False	False	CGTCTCCCGGAAGGAAACCGATATCCT	2.28198	0.780272	1	6	9	5.0	8.0
154833	154833	CGTCTCCCGGAAGGAAACCGATATCCT	CGTCTCCCGGAAGGAAACCGATATCCTTATTGGAAAGCGCCACAACGGGACGTGCCAGCAAAATCTGTTTGTAATCCGTCA	189	182	1.0	0	Capsule Intestinal Profiling (Shalon et al. 2023)	AGGATATCGGTTTCCTTCCGGGAGACG	GLM_Capsule	False	False	CGTCTCCCGGAAGGAAACCGATATCCT	2.28198	0.780272	1	6	9	5.0	8.0
154834	154834	CGTCTCCCGGAAGGAAACCGATATCCT	CGTCTCCCGGAAGGAAACCGATATCCTTGTTGGACAACGCCACCACCGGACGTGCCAGCAATACTTGCTTATAATCAGTCA	109	102	0.673077	0	Capsule Intestinal Profiling (Shalon et al. 2023)	AGGATATCGGTTTCCTTCCGGGAGACG	GLM_Capsule	False	False	CGTCTCCCGGAAGGAAACCGATATCCT	2.28198	0.780272	1	6	9	5.0	8.0
154835	154835	CGTCTCCCGGAAGGAAACCGATATCCT	CGTCTCCCGGAAGGAAACCGATATCCTTATTCGAAAGTGCCACTACCGGACGTGCCAGTAATATCTGTTTGTAATCGGTCA	80	75	0.987013	0	Capsule Intestinal Profiling (Shalon et al. 2023)	AGGATATCGGTTTCCTTCCGGGAGACG	GLM_Capsule	False	False	CGTCTCCCGGAAGGAAACCGATATCCT	2.28198	0.780272	1	6	9	5.0	8.0
154836	154836	CGTCTCCCGGAAGGAAACCGATATCCT	CGTCTCCCGGAAGGAAACCGATATCCTTATTGGAAAGCGCTACAACAGGACGTGCCAGCAAAATCTGTTTGTAATCAGTCA	75	71	0.986667	0	Capsule Intestinal Profiling (Shalon et al. 2023)	AGGATATCGGTTTCCTTCCGGGAGACG	GLM_Capsule	False	False	CGTCTCCCGGAAGGAAACCGATATCCT	2.28198	0.780272	1	6	9	5.0	8.0
154837	154837	CGTCTCCCGGAAGGAAACCGATATCCT	CGTCTCCCGGAAGGAAACCGATATCCTTGTTGGACAACGCCACCACCGGACGTGCCAACAATACTTGCTTATAATCAGTCA	49	47	0.98	0	Capsule Intestinal Profiling (Shalon et al. 2023)	AGGATATCGGTTTCCTTCCGGGAGACG	GLM_Capsule	False	False	CGTCTCCCGGAAGGAAACCGATATCCT	2.28198	0.780272	1	6	9	5.0	8.0
154838	154838	CGTCTCCCGGAAGGAAACCGATATCCT	CGTCTCCCGGAAGGAAACCGATATCCTGGTCAAACTGCGCATTCGGTCTGCAGATCAGAATTCTTCTATATTCTCCGGTCGGATTGTTCAGCACCTTCTCCAGTCCGACTGCCAGTGAGTAAAATGTCTTCGCCG	256	246	0.992308	1	Capsule Intestinal Profiling (Shalon et al. 2023)	AGGATATCGGTTTCCTTCCGGGAGACG	GLM_Capsule	False	False	CGTCTCCCGGAAGGAAACCGATATCCT	2.28198	0.780272	1	9	9	8.0	8.0
154839	154839	CGTCTCCCGGAAGGAAACCGATATCCT	CGTCTCCCGGAAGGAAACCGATATCCTGGTCAAACTGCGCATTCGGTCTGCAGATCAGAATTCTTCTATATTCTCCGGTCGGATTGTTCAGCACCTTCTCCAATCCGACTGCCAGTGAGTAAAATGTCTTCGCCG	8	8	0.992308	1	Capsule Intestinal Profiling (Shalon et al. 2023)	AGGATATCGGTTTCCTTCCGGGAGACG	GLM_Capsule	False	False	CGTCTCCCGGAAGGAAACCGATATCCT	2.28198	0.780272	1	9	9	8.0	8.0
154840	154840	CGTCTCCCGGAAGGAAACCGATATCCT	CGTCTCCCGGAAGGAAACCGATATCCTTATTGGAAAGCGCCACAACGGGACGTGCCAGCAAAATCTGTTTGTAATCCGTCAGCTTGCCCAAAGCAGCAGCCAAAGCCAGCAATGTCTTACCTGTTCCCGCTTTTC	61	52	0.860759	1	Capsule Intestinal Profiling (Shalon et al. 2023)	AGGATATCGGTTTCCTTCCGGGAGACG	GLM_Capsule	False	False	CGTCTCCCGGAAGGAAACCGATATCCT	2.28198	0.780272	1	9	9	8.0	8.0
154841	154841	CGTCTCCCGGAAGGAAACCGATATCCT	CGTCTCCCGGAAGGAAACCGATATCCTTATTGGAAAGCGCCACAACGGGACGTGCCAGCAAAATCTGTTTGTAATCCGTCAGCTTGCCCAAAGCAGCAGCCAAAGCCAGCAAAGTCTTACCTGTTCCCGCTTTTC	53	50	0.485437	1	Capsule Intestinal Profiling (Shalon et al. 2023)	AGGATATCGGTTTCCTTCCGGGAGACG	GLM_Capsule	False	False	CGTCTCCCGGAAGGAAACCGATATCCT	2.28198	0.780272	1	9	9	8.0	8.0
154842	154842	CGTCTCCCGGAAGGAAACCGATATCCT	CGTCTCCCGGAAGGAAACCGATATCCTTATTGGAAAGCGCCACAACGGGACGTGCCAGCAAAATCTGTTTGTAATCCGTCAGCTTACCCAAAGCAGCAGCCAAAGCCAGCAATGTCTTACCTGTTCCCGCTTTTC	17	16	0.860759	1	Capsule Intestinal Profiling (Shalon et al. 2023)	AGGATATCGGTTTCCTTCCGGGAGACG	GLM_Capsule	False	False	CGTCTCCCGGAAGGAAACCGATATCCT	2.28198	0.780272	1	9	9	8.0	8.0
154843	154843	CGTCTCCCGGAAGGAAACCGATATCCT	CGTCTCCCGGAAGGAAACCGATATCCTTATTCGAAAGTGCCACTACCGGACGTGCCAGTAATATCTGTTTGTAATCGGTCAATTTACCCAAAGCAGCAGCCAATGCCAATAAAGTCTTGCCCGTTCCCGCCTTTC	31	27	0.964286	1	Capsule Intestinal Profiling (Shalon et al. 2023)	AGGATATCGGTTTCCTTCCGGGAGACG	GLM_Capsule	False	False	CGTCTCCCGGAAGGAAACCGATATCCT	2.28198	0.780272	1	9	9	8.0	8.0
154844	154844	CGTCTCCCGGAAGGAAACCGATATCCT	CGTCTCCCGGAAGGAAACCGATATCCTTATTCGAAAGTGCCACTACCGGACGTGCCAGTAATATCTGTTTGTAATCGGTCAATTTACCCAAAGCGGCAGCCAATGCCAATAAAGTCTTGCCCGTTCCCGCCTTTC	27	26	0.964286	1	Capsule Intestinal Profiling (Shalon et al. 2023)	AGGATATCGGTTTCCTTCCGGGAGACG	GLM_Capsule	False	False	CGTCTCCCGGAAGGAAACCGATATCCT	2.28198	0.780272	1	9	9	8.0	8.0
154845	154845	CGTCTCCCGGAAGGAAACCGATATCCT	CGTCTCCCGGAAGGAAACCGATATCCTTATTGGAAAGCGCTACAACAGGACGTGCCAGCAAAATCTGTTTGTAATCAGTCAGTTTACCCAATGCAGCAGCCAAAGCCAGCAAAGTCTTACCTGTTCCCGCTTTTC	52	50	0.485437	1	Capsule Intestinal Profiling (Shalon et al. 2023)	AGGATATCGGTTTCCTTCCGGGAGACG	GLM_Capsule	False	False	CGTCTCCCGGAAGGAAACCGATATCCT	2.28198	0.780272	1	9	9	8.0	8.0
154846	154846	CGTCTCCCGGAAGGAAACCGATATCCT	CGTCTCCCGGAAGGAAACCGATATCCTTGTTGGACAACGCCACCACCGGACGTGCCAACAATACTTGCTTATAATCAGTCAACTTGCCTAAAGCTGCCGCTAAAGCCAGCAATGTCTTACCCGTTCCTGCTTTTC	38	35	1.0	1	Capsule Intestinal Profiling (Shalon et al. 2023)	AGGATATCGGTTTCCTTCCGGGAGACG	GLM_Capsule	False	False	CGTCTCCCGGAAGGAAACCGATATCCT	2.28198	0.780272	1	9	9	8.0	8.0
154847	154847	CGTCTCCCGGAAGGAAACCGATATCCT	CGTCTCCCGGAAGGAAACCGATATCCTGGTCAAACTGCGCATTCGGTCTGCAGATCAGAATTCTTCTATATTCTCCGGTCGGATTGTTCAGCACCTTCTCCAGTCCGACTGCCAGTGAGTAAAATGTCTTCGCCGTTCCTGCCATTCCTTTTACAATTACAAGCGGTGCTTTCTCTGCGGATTTCATCA	530	502	0.994175	2	Capsule Intestinal Profiling (Shalon et al. 2023)	AGGATATCGGTTTCCTTCCGGGAGACG	GLM_Capsule	False	False	CGTCTCCCGGAAGGAAACCGATATCCT	2.28198	0.780272	1	4	9	5.0	8.0
154848	154848	CGTCTCCCGGAAGGAAACCGATATCCT	CGTCTCCCGGAAGGAAACCGATATCCTTATTCGAAAGTGCCACTACCGGACGTGCCAGTAATATCTGTTTGTAATCGGTCAATTTACCCAAAGCAGCAGCCAATGCCAATAAAGTCTTGCCCGTTCCCGCCTTTCCCGTCAATGCCACCAATTTCACATTCGGGTCATTCAGAATTTCAAAAGCAAAAC	39	38	0.981818	2	Capsule Intestinal Profiling (Shalon et al. 2023)	AGGATATCGGTTTCCTTCCGGGAGACG	GLM_Capsule	False	False	CGTCTCCCGGAAGGAAACCGATATCCT	2.28198	0.780272	1	4	9	5.0	8.0
154849	154849	CGTCTCCCGGAAGGAAACCGATATCCT	CGTCTCCCGGAAGGAAACCGATATCCTTATTCGAAAGTGCCACTACCGGACGTGCCAGTAATATCTGTTTGTAATCGGTCAATTTACCCAAAGCAGCAGCCAATGCCAATAAAGTCTTGCCCGTTCCCGCCTTTCCCGTCAGTGCCACCAGTTTCACATTCGGGTCATTCAGAATTTCAAAAGCAAAAC	18	16	0.981818	2	Capsule Intestinal Profiling (Shalon et al. 2023)	AGGATATCGGTTTCCTTCCGGGAGACG	GLM_Capsule	False	False	CGTCTCCCGGAAGGAAACCGATATCCT	2.28198	0.780272	1	4	9	5.0	8.0
154850	154850	CGTCTCCCGGAAGGAAACCGATATCCT	CGTCTCCCGGAAGGAAACCGATATCCTTGTTGGACAACGCCACCACCGGACGTGCCAACAATACTTGCTTATAATCAGTCAACTTGCCTAAAGCTGCCGCTAAAGCCAGCAATGTCTTACCCGTTCCTGCTTTTCCTGTCAATGCCACCAGTTTGACGTTCGGATCGTTCAGTATCTCGAAAGCAAAAC	39	38	0.194872	2	Capsule Intestinal Profiling (Shalon et al. 2023)	AGGATATCGGTTTCCTTCCGGGAGACG	GLM_Capsule	False	False	CGTCTCCCGGAAGGAAACCGATATCCT	2.28198	0.780272	1	4	9	5.0	8.0
154851	154851	CGTCTCCCGGAAGGAAACCGATATCCT	CGTCTCCCGGAAGGAAACCGATATCCTGGTCAAACTGCGCATTCGGTCTGCAGATCAGAATTCTTCTATATTCTCCGGTCGGATTGTTCAGCACCTTCTCCAGTCCGACTGCCAGTGAGTAAAATGTCTTCGCCGTTCCTGCCATTCCTTTTACAATTACAAGCGGTGCTTTCTCTGCGGATTTCATCAATGCTTCCTGTAAAAAATACTGTCCGGCATTCCTTGGTTTGATGCCATAAGGCT	228	217	0.991031	3	Capsule Intestinal Profiling (Shalon et al. 2023)	AGGATATCGGTTTCCTTCCGGGAGACG	GLM_Capsule	False	False	CGTCTCCCGGAAGGAAACCGATATCCT	2.28198	0.780272	1	2	9	0.0	8.0
154852	154852	CGTCTCCCGGAAGGAAACCGATATCCT	CGTCTCCCGGAAGGAAACCGATATCCTTATTCGAAAGTGCCACTACCGGACGTGCCAGTAATATCTGTTTGTAATCGGTCAATTTACCCAAAGCAGCAGCCAATGCCAATAAAGTCTTGCCCGTTCCCGCCTTTCCCGTCAATGCCACCAATTTCACATTCGGGTCATTCAGAATTTCAAAAGCAAAACTTTGTTCGGCGTTCCGGGGCTCGATTCCATAATTCTTGCCTTTCATCACCCGGC	51	47	1.0	3	Capsule Intestinal Profiling (Shalon et al. 2023)	AGGATATCGGTTTCCTTCCGGGAGACG	GLM_Capsule	False	False	CGTCTCCCGGAAGGAAACCGATATCCT	2.28198	0.780272	1	2	9	0.0	8.0
154853	154853	CGTCTCCCGGAAGGAAACCGATATCCT	CGTCTCCCGGAAGGAAACCGATATCCTGGTCAAACTGCGCATTCGGTCTGCAGATCAGAATTCTTCTATATTCTCCGGTCGGATTGTTCAGCACCTTCTCCAGTCCGACTGCCAGTGAGTAAAATGTCTTCGCCGTTCCTGCCATTCCTTTTACAATTACAAGCGGTGCTTTCTCTGCGGATTTCATCAATGCTTCCTGTAAAAAATACTGTCCGGCATTCCTTGGTTTGATGCCATAAGGCTGGCTCTTTCGGAATTCTAACGATACTACTTTCTTCCCTTCAACTCTTCCAAGAT	289	266	0.975265	4	Capsule Intestinal Profiling (Shalon et al. 2023)	AGGATATCGGTTTCCTTCCGGGAGACG	GLM_Capsule	False	False	CGTCTCCCGGAAGGAAACCGATATCCT	2.28198	0.780272	1	2	9	0.0	8.0
154854	154854	CGTCTCCCGGAAGGAAACCGATATCCT	CGTCTCCCGGAAGGAAACCGATATCCTTATTCGAAAGTGCCACTACCGGACGTGCCAGTAATATCTGTTTGTAATCGGTCAATTTACCCAAAGCAGCAGCCAATGCCAATAAAGTCTTGCCCGTTCCCGCCTTTCCCGTCAATGCCACCAATTTCACATTCGGGTCATTCAGAATTTCAAAAGCAAAACTTTGTTCGGCGTTCCGGGGCTCGATTCCATAATTCTTGCCTTTCATCACCCGGCAGATAGAATGAGTAAAAGGATTATAACGTGCCAATACACTATTACGATCACTCT	19	16	0.947368	4	Capsule Intestinal Profiling (Shalon et al. 2023)	AGGATATCGGTTTCCTTCCGGGAGACG	GLM_Capsule	False	False	CGTCTCCCGGAAGGAAACCGATATCCT	2.28198	0.780272	1	2	9	0.0	8.0
154855	154855	CGTCTCCCGGAAGGAAACCGATATCCT	CGTCTCCCGGAAGGAAACCGATATCCTGGTCAAACTGCGCATTCGGTCTGCAGATCAGAATTCTTCTATATTCTCCGGTCGGATTGTTCAGCACCTTCTCCAGTCCGACTGCCAGTGAGTAAAATGTCTTCGCCGTTCCTGCCATTCCTTTTACAATTACAAGCGGTGCTTTCTCTGCGGATTTCATCAATGCTTCCTGTAAAAAATACTGTCCGGCATTCCTTGGTTTGATGCCATAAGGCTGGCTCTTTCGGAATTCTAACGATACTACTTTCTTCCCTTCAACTCTTCCAAGATGTGTCTTTTTCACAGACTGATCTGCCTTCAATATGATAAATTCATTCTCCGTAA	330	314	0.972222	5	Capsule Intestinal Profiling (Shalon et al. 2023)	AGGATATCGGTTTCCTTCCGGGAGACG	GLM_Capsule	False	False	CGTCTCCCGGAAGGAAACCGATATCCT	2.28198	0.780272	1	3	9	0.0	8.0
154856	154856	CGTCTCCCGGAAGGAAACCGATATCCT	CGTCTCCCGGAAGGAAACCGATATCCTTATTCGAAAGTGCCACTACCGGACGTGCCAGTAATATCTGTTTGTAATCGGTCAATTTACCCAAAGCAGCAGCCAATGCCAATAAAGTCTTGCCCGTTCCCGCCTTTCCCGTCAATGCCACCAATTTCACATTCGGGTCATTCAGAATTTCAAAAGCAAAACTTTGTTCGGCGTTCCGGGGCTCGATTCCATAATTCTTGCCTTTCATCACCCGGCAGATAGAATGAGTAAAAGGATTATAACGTGCCAATACACTATTACGATCACTCTTCAGCACAAAACATTCATTCGGATGAATCAGATCCTTAAAGTCAAACTCGCTCA	52	51	1.0	5	Capsule Intestinal Profiling (Shalon et al. 2023)	AGGATATCGGTTTCCTTCCGGGAGACG	GLM_Capsule	False	False	CGTCTCCCGGAAGGAAACCGATATCCT	2.28198	0.780272	1	3	9	0.0	8.0
154857	154857	CGTCTCCCGGAAGGAAACCGATATCCT	CGTCTCCCGGAAGGAAACCGATATCCTTATTCGAAAGTGCCACTACCGGACGTGCCAGTAATATCTGTTTGTAATCGGTCAATTTACCCAAAGCAGCAGCCAATGCCAATAAAGTCTTGCCCGTTCCCGCCTTTCCCGTCAATGCCACCAATTTCACATTCGGGTCATTCAGAATTTCAAAAGCAAAACTTTGTTCGGCGTTCCGGGGCTCGATTCCATAATTCTTGCCTTTCATCACCCGGCAGATAGAATGAGTAAAAGGATTATAACGTGCCAATACACTATTACGATCACTCTTCAGTACAAAACATTCATTCGGATGAATCAGATCCTTAAAGTCAAACTCGCTCA	17	16	1.0	5	Capsule Intestinal Profiling (Shalon et al. 2023)	AGGATATCGGTTTCCTTCCGGGAGACG	GLM_Capsule	False	False	CGTCTCCCGGAAGGAAACCGATATCCT	2.28198	0.780272	1	3	9	0.0	8.0
154858	154858	CGTCTCCCGGAAGGAAACCGATATCCT	CGTCTCCCGGAAGGAAACCGATATCCTGGTCAAACTGCGCATTCGGTCTGCAGATCAGAATTCTTCTATATTCTCCGGTCGGATTGTTCAGCACCTTCTCCAGTCCGACTGCCAGTGAGTAAAATGTCTTCGCCGTTCCTGCCATTCCTTTTACAATTACAAGCGGTGCTTTCTCTGCGGATTTCATCAATGCTTCCTGTAAAAAATACTGTCCGGCATTCCTTGGTTTGATGCCATAAGGCTGGCTCTTTCGGAATTCTAACGATACTACTTTCTTCCCTTCAACTCTTCCAAGATGTGTCTTTTTCACAGACTGATCTGCCTTCAATATGATAAATTCATTCTCCGTAAGTTCCGGCTGGATCTTATTACCATCTTCATCGGACAAATAAAGTTCCTTCAGAT	397	374	0.987013	6	Capsule Intestinal Profiling (Shalon et al. 2023)	AGGATATCGGTTTCCTTCCGGGAGACG	GLM_Capsule	False	False	CGTCTCCCGGAAGGAAACCGATATCCT	2.28198	0.780272	1	2	9	0.0	8.0
154859	154859	CGTCTCCCGGAAGGAAACCGATATCCT	CGTCTCCCGGAAGGAAACCGATATCCTTATTCGAAAGTGCCACTACCGGACGTGCCAGTAATATCTGTTTGTAATCGGTCAATTTACCCAAAGCAGCAGCCAATGCCAATAAAGTCTTGCCCGTTCCCGCCTTTCCCGTCAATGCCACCAATTTCACATTCGGGTCATTCAGAATTTCAAAAGCAAAACTTTGTTCGGCGTTCCGGGGCTCGATTCCATAATTCTTGCCTTTCATCACCCGGCAGATAGAATGAGTAAAAGGATTATAACGTGCCAATACACTATTACGATCACTCTTCAGCACAAAACATTCATTCGGATGAATCAGATCCTTAAAGTCAAACTCGCTCAAGTCGAGTCCCTCTTTAGAAGAATAGATACGGTCGATCAATGCCGGATCTACAT	103	96	0.256545	6	Capsule Intestinal Profiling (Shalon et al. 2023)	AGGATATCGGTTTCCTTCCGGGAGACG	GLM_Capsule	False	False	CGTCTCCCGGAAGGAAACCGATATCCT	2.28198	0.780272	1	2	9	0.0	8.0
154860	154860	CGTCTCCCGGAAGGAAACCGATATCCT	CGTCTCCCGGAAGGAAACCGATATCCTGGTCAAACTGCGCATTCGGTCTGCAGATCAGAATTCTTCTATATTCTCCGGTCGGATTGTTCAGCACCTTCTCCAGTCCGACTGCCAGTGAGTAAAATGTCTTCGCCGTTCCTGCCATTCCTTTTACAATTACAAGCGGTGCTTTCTCTGCGGATTTCATCAATGCTTCCTGTAAAAAATACTGTCCGGCATTCCTTGGTTTGATGCCATAAGGCTGGCTCTTTCGGAATTCTAACGATACTACTTTCTTCCCTTCAACTCTTCCAAGATGTGTCTTTTTCACAGACTGATCTGCCTTCAATATGATAAATTCATTCTCCGTAAGTTCCGGCTGGATCTTATTACCATCTTCATCGGACAAATAAAGTTCCTTCAGATGAACGCCTTTTTTCTTGAATTCTTTGAACTTGTCTTCCGCCACATAGCAAATCT	395	366	0.98153	7	Capsule Intestinal Profiling (Shalon et al. 2023)	AGGATATCGGTTTCCTTCCGGGAGACG	GLM_Capsule	False	False	CGTCTCCCGGAAGGAAACCGATATCCT	2.28198	0.780272	1	1	9	0.0	8.0
154861	154861	CGTCTCCCGGAAGGAAACCGATATCCT	CGTCTCCCGGAAGGAAACCGATATCCTGGTCAAACTGCGCATTCGGTCTGCAGATCAGAATTCTTCTATATTCTCCGGTCGGATTGTTCAGCACCTTCTCCAGTCCGACTGCCAGTGAGTAAAATGTCTTCGCCGTTCCTGCCATTCCTTTTACAATTACAAGCGGTGCTTTCTCTGCGGATTTCATCAATGCTTCCTGTAAAAAATACTGTCCGGCATTCCTTGGTTTGATGCCATAAGGCTGGCTCTTTCGGAATTCTAACGATACTACTTTCTTCCCTTCAACTCTTCCAAGATGTGTCTTTTTCACAGACTGATCTGCCTTCAATATGATAAATTCATTCTCCGTAAGTTCCGGCTGGATCTTATTACCATCTTCATCGGACAAATAAAGTTCCTTCAGATGAACGCCTTTTTTCTTGAATTCTTTGAACTTGTCTTCCGCCACATAGCAAATCTGTCTGCCGCTGTACTGTCCCTCTTCTTCGATGACCTGCTCTGTGCTGAAATCCT	198	187	0.963636	8	Capsule Intestinal Profiling (Shalon et al. 2023)	AGGATATCGGTTTCCTTCCGGGAGACG	GLM_Capsule	False	False	CGTCTCCCGGAAGGAAACCGATATCCT	2.28198	0.780272	1	2	9	0.0	8.0
154862	154862	CGTCTCCCGGAAGGAAACCGATATCCT	CGTCTCCCGGAAGGAAACCGATATCCTGGTCAAACTGCGCATTCGGTCTGCAGATCAGAATTCTTCTATATTCTCCGGTCGGATTGTTCAGCACCTTCTCCAGTCCGACTGCCAGTGAGTAAAATGTCTTCGCCGTTCCTGCCATTCCTTTTACAATTACAAGCGGTGCTTTCTCTGCGGATTTCATCAATGCTTCCTGTAAAAAATACTGTCCGGCATTCCTTGGTTTGATGCCATAAGGCTGGCTCTTTCGGAATTCTAACGATACTACTTTCTTCCCTTCAACTCTTCCAAGATGTGTCTTTTTCACAGACTGATCTGCCTTCAATATGATAAATTCATTCTCCGTAAGTTCCGGCTGGATCTTATTACCATCTTCATCGGACAAATAAAGTTCCTTCAGATGAACGCCTTTTTTCTTGAATTCTTTGAACTTGTCTTCCGCCACATAGCAAATCTGTCTGCCGCTATACTGTCCCTCTTCTTCGATGACCTGCTCTGTGCTGAAATCCT	24	22	0.963636	8	Capsule Intestinal Profiling (Shalon et al. 2023)	AGGATATCGGTTTCCTTCCGGGAGACG	GLM_Capsule	False	False	CGTCTCCCGGAAGGAAACCGATATCCT	2.28198	0.780272	1	2	9	0.0	8.0
154863	154863	CGTCTCCCGGAAGGAAACCGATATCCT	CGTCTCCCGGAAGGAAACCGATATCCTGGTCAAACTGCGCATTCGGTCTGCAGATCAGAATTCTTCTATATTCTCCGGTCGGATTGTTCAGCACCTTCTCCAGTCCGACTGCCAGTGAGTAAAATGTCTTCGCCGTTCCTGCCATTCCTTTTACAATTACAAGCGGTGCTTTCTCTGCGGATTTCATCAATGCTTCCTGTAAAAAATACTGTCCGGCATTCCTTGGTTTGATGCCATAAGGCTGGCTCTTTCGGAATTCTAACGATACTACTTTCTTCCCTTCAACTCTTCCAAGATGTGTCTTTTTCACAGACTGATCTGCCTTCAATATGATAAATTCATTCTCCGTAAGTTCCGGCTGGATCTTATTACCATCTTCATCGGACAAATAAAGTTCCTTCAGATGAACGCCTTTTTTCTTGAATTCTTTGAACTTGTCTTCCGCCACATAGCAAATCTGTCTGCCGCTGTACTGTCCCTCTTCTTCGATGACCTGCTCTGTGCTGAAATCCTGGGCTTCAATTCCGAGAATCTGTGCTTTTAACCTAAGGACCAGATCTTTTGTCA	407	381	0.972705	9	Capsule Intestinal Profiling (Shalon et al. 2023)	AGGATATCGGTTTCCTTCCGGGAGACG	GLM_Capsule	False	False	CGTCTCCCGGAAGGAAACCGATATCCT	2.28198	0.780272	1	1	9	0.0	8.0
154864	154864	CGTCTCCCGGAAGGAAACCGATATCCT	CGTCTCCCGGAAGGAAACCGATATCCTGGTCAAACTGCGCATTCGGTCTGCAGATCAGAATTCTTCTATATTCTCCGGTCGGATTGTTCAGCACCTTCTCCAGTCCGACTGCCAGTGAGTAAAATGTCTTCGCCGTTCCTGCCATTCCTTTTACAATTACAAGCGGTGCTTTCTCTGCGGATTTCATCAATGCTTCCTGTAAAAAATACTGTCCGGCATTCCTTGGTTTGATGCCATAAGGCTGGCTCTTTCGGAATTCTAACGATACTACTTTCTTCCCTTCAACTCTTCCAAGATGTGTCTTTTTCACAGACTGATCTGCCTTCAATATGATAAATTCATTCTCCGTAAGTTCCGGCTGGATCTTATTACCATCTTCATCGGACAAATAAAGTTCCTTCAGATGAACGCCTTTTTTCTTGAATTCTTTGAACTTGTCTTCCGCCACATAGCAAATCTGTCTGCCGCTGTACTGTCCCTCTTCTTCGATGACCTGCTCTGTGCTGAAATCCTGGGCTTCAATTCCGAGAATCTGTGCTTTTAACCTAAGGACCAGATCTTTTGTCACCAGAACGACCGGCTTTTCTTCTTCCCGGATTCCCTTACATACTTTTAAGATCC	264	235	0.995885	10	Capsule Intestinal Profiling (Shalon et al. 2023)	AGGATATCGGTTTCCTTCCGGGAGACG	GLM_Capsule	False	False	CGTCTCCCGGAAGGAAACCGATATCCT	2.28198	0.780272	1	2	9	0.0	8.0
154865	154865	CGTCTCCCGGAAGGAAACCGATATCCT	CGTCTCCCGGAAGGAAACCGATATCCTGGTCAAACTGCGCATTCGGTCTGCAGATCAGAATTCTTCTATATTCTCCGGTCGGATTGTTCAGCACCTTCTCCAGTCCGACTGCCAGTGAGTAAAATGTCTTCGCCGTTCCTGCCATTCCTTTTACAATTACAAGCGGTGCTTTCTCTGCGGATTTCATCAATGCTTCCTGTAAAAAATACTGTCCGGCATTCCTTGGTTTGATGCCATAAGGCTGGCTCTTTCGGAATTCTAACGATACTACTTTCTTCCCTTCAACTCTTCCAAGATGTGTCTTTTTCACAGACTGATCTGCCTTCAATATGATAAATTCATTCTCCGTAAGTTCCGGCTGGATCTTATTACCATCTTCATCGGACAAATAAAGTTCCTTCAGATGAACGCCTTTTTTCTTGAATTCTTTGAACTTGTCTTCCGCCACATAGCAAATCTGTCTGCCGCTGTACTGTCCCTCTTCTTCGATGACCTGCTCTGTGCTGAAATCCTGGGCTTCAATTCCGAGAATCTGTGCTTTTAACCTAAGGACCAGATCTTTTGTCACCAGAACGACCGGCTTTTCTTCTTCCCGGATTCCCTTACATATTTTTAAGATTC	19	18	1.0	10	Capsule Intestinal Profiling (Shalon et al. 2023)	AGGATATCGGTTTCCTTCCGGGAGACG	GLM_Capsule	False	False	CGTCTCCCGGAAGGAAACCGATATCCT	2.28198	0.780272	1	2	9	0.0	8.0
154866	154866	CGTCTCCCGGAAGGAAACCGATATCCT	CGTCTCCCGGAAGGAAACCGATATCCTGGTCAAACTGCGCATTCGGTCTGCAGATCAGAATTCTTCTATATTCTCCGGTCGGATTGTTCAGCACCTTCTCCAGTCCGACTGCCAGTGAGTAAAATGTCTTCGCCGTTCCTGCCATTCCTTTTACAATTACAAGCGGTGCTTTCTCTGCGGATTTCATCAATGCTTCCTGTAAAAAATACTGTCCGGCATTCCTTGGTTTGATGCCATAAGGCTGGCTCTTTCGGAATTCTAACGATACTACTTTCTTCCCTTCAACTCTTCCAAGATGTGTCTTTTTCACAGACTGATCTGCCTTCAATATGATAAATTCATTCTCCGTAAGTTCCGGCTGGATCTTATTACCATCTTCATCGGACAAATAAAGTTCCTTCAGATGAACGCCTTTTTTCTTGAATTCTTTGAACTTGTCTTCCGCCACATAGCAAATCTGTCTGCCGCTGTACTGTCCCTCTTCTTCGATGACCTGCTCTGTGCTGAAATCCTGGGCTTCAATTCCGAGAATCTGTGCTTTTAACCTAAGGACCAGATCTTTTGTCACCAGAACGACCGGCTTTTCTTCTTCCCGGATTCCCTTACATACTTTTAAGATCCGATTATCCGGCTTATCTTCCGGAAGGCTTTCCGGCAGTTCTACATTTACACAAT	167	151	0.864407	11	Capsule Intestinal Profiling (Shalon et al. 2023)	AGGATATCGGTTTCCTTCCGGGAGACG	GLM_Capsule	False	False	CGTCTCCCGGAAGGAAACCGATATCCT	2.28198	0.780272	1	2	9	0.0	8.0
154867	154867	CGTCTCCCGGAAGGAAACCGATATCCT	CGTCTCCCGGAAGGAAACCGATATCCTGGTCAAACTGCGCATTCGGTCTGCAGATCAGAATTCTTCTATATTCTCCGGTCGGATTGTTCAGCACCTTCTCCAGTCCGACTGCCAGTGAGTAAAATGTCTTCGCCGTTCCTGCCATTCCTTTTACAATTACAAGCGGTGCTTTCTCTGCGGATTTCATCAATGCTTCCTGTAAAAAATACTGTCCGGCATTCCTTGGTTTGATGCCATAAGGCTGGCTCTTTCGGAATTCTAACGATACTACTTTCTTCCCTTCAACTCTTCCAAGATGTGTCTTTTTCACAGACTGATCTGCCTTCAATATGATAAATTCATTCTCCGTAAGTTCCGGCTGGATCTTATTACCATCTTCATCGGACAAATAAAGTTCCTTCAGATGAACGCCTTTTTTCTTGAATTCTTTGAACTTGTCTTCCGCCACATAGCAAATCTGTCTGCCGCTGTACTGTCCCTCTTCTTCGATGACCTGCTCTGTGCTGAAATCCTGGGCTTCAATTCCGAGAATCTGTGCTTTTAACCTAAGGACCAGATCTTTTGTCACCAGAACGACCGGCTTTTCTTCTTCCCGGATTCCCTTACATATTTTTAAGATTCGATTATCCGGCTTATCTTCCGGAAGGCTTTCCGGCAGTTCTACATTTACACAAT	11	11	0.062147	11	Capsule Intestinal Profiling (Shalon et al. 2023)	AGGATATCGGTTTCCTTCCGGGAGACG	GLM_Capsule	False	False	CGTCTCCCGGAAGGAAACCGATATCCT	2.28198	0.780272	1	2	9	0.0	8.0
154868	154868	CGTCTCCCTTAATTAAAGATATTGTTG	CGTCTCCCTTAATTAAAGATATTGTTGGGTAAAAAAGAAAGGTCAGTCGATTTTGCCGATGAAGCGGTAGTAGATTTCTAC	29	24	0.605592	0	Capsule Intestinal Profiling (Shalon et al. 2023)	CAACAATATCTTTAATTAAGGGAGACG	GLM_Capsule	True	False	CAACAATATCTTTAATTAAGGGAGACG	6.72069	0.586926	1	1	1	0.0
154869	154869	CGTCTCCGCGATTCTATATAGTATATT	CGTCTCCGCGATTCTATATAGTATATTAAAAGTAAAAAGTCTAATGATCCCTTTTTAGTCATTAGCCTTTTCCCATCTGTC	41	34	0.829437	0	Capsule Intestinal Profiling (Shalon et al. 2023)	AATATACTATATAGAATCGCGGAGACG	GLM_Capsule	True	False	AATATACTATATAGAATCGCGGAGACG	4.42093	0.963472	1	2	2	1.0	1.0
154870	154870	CGTCTCCGCGATTCTATATAGTATATT	CGTCTCCGCGATTCTATATAGTATATTAAAAATAAAAAGTCTAATGATCCCTTTTTAGTCATTAGCCTTTTCCCATCTGTC	19	18	0.829437	0	Capsule Intestinal Profiling (Shalon et al. 2023)	AATATACTATATAGAATCGCGGAGACG	GLM_Capsule	True	False	AATATACTATATAGAATCGCGGAGACG	4.42093	0.963472	1	2	2	1.0	1.0
154871	154871	CGTCTCCGCGATTCTATCTTGTCGCCC	CGTCTCCGCGATTCTATCTTGTCGCCCATTTTTCATTCTTATATTTTTGCCATGTATAAAAATGAATCATTATGGATTTAG	79	61	0.77728	0	Capsule Intestinal Profiling (Shalon et al. 2023)	GGGCGACAAGATAGAATCGCGGAGACG	GLM_Capsule	True	False	GGGCGACAAGATAGAATCGCGGAGACG	5.08669	0.936916	1	1	1	23.0	23.0
154872	154872	CGTCTCGGCATAAATGAAGAAATGGCG	CGTCTCGGCATAAATGAAGAAATGGCGACAACGTTAGCGGCACTGACTCTTCCGCAAATGGTTAAGCTGGCAGAAACCAAT	13	11	0.983359	0	Capsule Intestinal Profiling (Shalon et al. 2023)	CGCCATTTCTTCATTTATGCCGAGACG	GLM_Capsule	True	False	CGCCATTTCTTCATTTATGCCGAGACG	1.22829	0.872096	1	1	1	3.0	3.0
154873	154873	CGTCTCGGCATAAATGAAGAAATGGCG	CGTCTCGGCATAAATGAAGAAATGGCGACAACGTTAGCGGCACTGACTCTTCCGCAAATGGTTAAGCTGGCAGAAACCAATCAACTGGTTTGTCACTTCCGTTTTGACAGCCACCAGACGATTACTCAGTTGACG	12	12	0.985697	1	Capsule Intestinal Profiling (Shalon et al. 2023)	CGCCATTTCTTCATTTATGCCGAGACG	GLM_Capsule	True	False	CGCCATTTCTTCATTTATGCCGAGACG	1.22829	0.872096	1	1	1	2.0	3.0
154874	154874	CGTCTGCCAATTCCGCCACATCCGCAT	CGTCTGCCAATTCCGCCACATCCGCATATATGACCCGTACTGGGCTCGAACCAGTGACCCATTGATTAAAAGTCAATTGCT	14	13	0.165833	0	Capsule Intestinal Profiling (Shalon et al. 2023)	ATGCGGATGTGGCGGAATTGGCAGACG	GLM_Capsule	False	False	CGTCTGCCAATTCCGCCACATCCGCAT	3.95761	0.651455	1	1	1	7.0	7.0
154875	154875	CGTCTGCCAGTTCCGACACTTCCGCAT	CGTCTGCCAGTTCCGACACTTCCGCATATCGCATTTCTGTTATAAGTTTTACTTATTGTTGCGACAATTGGTACTATACCA	17	12	0.917293	0	Capsule Intestinal Profiling (Shalon et al. 2023)	ATGCGGAAGTGTCGGAACTGGCAGACG	GLM_Capsule	False	False	CGTCTGCCAGTTCCGACACTTCCGCAT	5.68431	0.425892	1	1	1	11.0	15.0
154876	154876	CGTCTGCCAGTTCCGCCACGCCGGCAT	CGTCTGCCAGTTCCGCCACGCCGGCATTTCTGCACCAGAAACTGATGCAAGTGGAAGTTACAGGGCTCGAACCTGTGACCC	137	120	0.178571	0	Capsule Intestinal Profiling (Shalon et al. 2023)	ATGCCGGCGTGGCGGAACTGGCAGACG	GLM_Capsule	False	False	CGTCTGCCAGTTCCGCCACGCCGGCAT	4.31702	0.648284	1	16	16	15.0	15.0
154877	154877	CGTCTGCCAGTTCCGCCACGCCGGCAT	CGTCTGCCAGTTCCGCCACGCCGGCATAATGAGATAAACTCATCAAATGGGACCTATAGGGCTCGAACCTATGACCCTCTG	121	119	0.014143	0	Capsule Intestinal Profiling (Shalon et al. 2023)	ATGCCGGCGTGGCGGAACTGGCAGACG	GLM_Capsule	False	False	CGTCTGCCAGTTCCGCCACGCCGGCAT	4.31702	0.648284	1	16	16	15.0	15.0
154878	154878	CGTCTGCCAGTTCCGCCACGCCGGCAT	CGTCTGCCAGTTCCGCCACGCCGGCATGAATGGGACCTACAGGGCTCGAACCTGTGACCCTCTGCTTGTAAGGCAGATGCT	121	111	0.016178	0	Capsule Intestinal Profiling (Shalon et al. 2023)	ATGCCGGCGTGGCGGAACTGGCAGACG	GLM_Capsule	False	False	CGTCTGCCAGTTCCGCCACGCCGGCAT	4.31702	0.648284	1	16	16	15.0	15.0
154879	154879	CGTCTGCCAGTTCCGCCACGCCGGCAT	CGTCTGCCAGTTCCGCCACGCCGGCATTGTACTGTTTAATTGTACAAGTGGGACCTACAGGGCTCGAACCTGTGACCCCCT	97	94	0.738806	0	Capsule Intestinal Profiling (Shalon et al. 2023)	ATGCCGGCGTGGCGGAACTGGCAGACG	GLM_Capsule	False	False	CGTCTGCCAGTTCCGCCACGCCGGCAT	4.31702	0.648284	1	16	16	15.0	15.0
154880	154880	CGTCTGCCAGTTCCGCCACGCCGGCAT	CGTCTGCCAGTTCCGCCACGCCGGCATATATGATAATGGGCAGAGGTGGATTCGAACCACCGAAGCAAGTTGCAGCAGATT	63	61	0.183673	0	Capsule Intestinal Profiling (Shalon et al. 2023)	ATGCCGGCGTGGCGGAACTGGCAGACG	GLM_Capsule	False	False	CGTCTGCCAGTTCCGCCACGCCGGCAT	4.31702	0.648284	1	16	16	15.0	15.0
154881	154881	CGTCTGCCAGTTCCGCCACGCCGGCAT	CGTCTGCCAGTTCCGCCACGCCGGCATTACTGTAACAGTTGTTACAGAAGTGGGACCTATAGGGCTCGAACCTATGACCCT	35	34	0.004892	0	Capsule Intestinal Profiling (Shalon et al. 2023)	ATGCCGGCGTGGCGGAACTGGCAGACG	GLM_Capsule	False	False	CGTCTGCCAGTTCCGCCACGCCGGCAT	4.31702	0.648284	1	16	16	15.0	15.0
154882	154882	CGTCTGCCAGTTCCGCCACGCCGGCAT	CGTCTGCCAGTTCCGCCACGCCGGCATTTTCCATATGTACTGCCTCCTATATTCAAAGGCTTTCACTCACGAGCTACTTAA	34	33	1.0	0	Capsule Intestinal Profiling (Shalon et al. 2023)	ATGCCGGCGTGGCGGAACTGGCAGACG	GLM_Capsule	False	False	CGTCTGCCAGTTCCGCCACGCCGGCAT	4.31702	0.648284	1	16	16	15.0	15.0
154883	154883	CGTCTGCCAGTTCCGCCACGCCGGCAT	CGTCTGCCAGTTCCGCCACGCCGGCATGATGCTTTAGCATCGATGGGACCTACAGGGCTCGAACCTGTGACCCTCTGCTTG	26	24	0.006606	0	Capsule Intestinal Profiling (Shalon et al. 2023)	ATGCCGGCGTGGCGGAACTGGCAGACG	GLM_Capsule	False	False	CGTCTGCCAGTTCCGCCACGCCGGCAT	4.31702	0.648284	1	16	16	15.0	15.0
154884	154884	CGTCTGCCAGTTCCGCCACGCCGGCAT	CGTCTGCCAGTTCCGCCACGCCGGCATTACAGGCACTAGTTTTCCAGTGCCAATGGAAGTTACAGGGCTCGAACCTGTGAC	26	11	0.043536	0	Capsule Intestinal Profiling (Shalon et al. 2023)	ATGCCGGCGTGGCGGAACTGGCAGACG	GLM_Capsule	False	False	CGTCTGCCAGTTCCGCCACGCCGGCAT	4.31702	0.648284	1	16	16	15.0	15.0
154885	154885	CGTCTGCCAGTTCCGCCACGCCGGCAT	CGTCTGCCAGTTCCGCCACGCCGGCATATGGGACCTACAGGGCTCGAACCTGTGACCCTCTGCTTGTAAGGCAGATGCTCT	22	13	0.000433	0	Capsule Intestinal Profiling (Shalon et al. 2023)	ATGCCGGCGTGGCGGAACTGGCAGACG	GLM_Capsule	False	False	CGTCTGCCAGTTCCGCCACGCCGGCAT	4.31702	0.648284	1	16	16	15.0	15.0
154886	154886	CGTCTGCCAGTTCCGCCACGCCGGCAT	CGTCTGCCAGTTCCGCCACGCCGGCATGTTAATAATAATGGGCAGAGAAGGATTCGAACCTTCGAAGGCAGTGCCAGCAGA	22	21	0.030519	0	Capsule Intestinal Profiling (Shalon et al. 2023)	ATGCCGGCGTGGCGGAACTGGCAGACG	GLM_Capsule	False	False	CGTCTGCCAGTTCCGCCACGCCGGCAT	4.31702	0.648284	1	16	16	15.0	15.0
154887	154887	CGTCTGCCAGTTCCGCCACGCCGGCAT	CGTCTGCCAGTTCCGCCACGCCGGCATATGACTTTCGTCATAAATGGGACCTACAGGGCTCGAACCTGTGACCCTCTGCTT	20	17	0.00726	0	Capsule Intestinal Profiling (Shalon et al. 2023)	ATGCCGGCGTGGCGGAACTGGCAGACG	GLM_Capsule	False	False	CGTCTGCCAGTTCCGCCACGCCGGCAT	4.31702	0.648284	1	16	16	15.0	15.0
154888	154888	CGTCTGCCAGTTCCGCCACGCCGGCAT	CGTCTGCCAGTTCCGCCACGCCGGCATATGAAAAATAAAAAGGTATTGGCTGTTATGCAATACCTAATGGATGGAGGTGGA	14	14	0.933333	0	Capsule Intestinal Profiling (Shalon et al. 2023)	ATGCCGGCGTGGCGGAACTGGCAGACG	GLM_Capsule	False	False	CGTCTGCCAGTTCCGCCACGCCGGCAT	4.31702	0.648284	1	16	16	15.0	15.0
154889	154889	CGTCTGCCAGTTCCGCCACGCCGGCAT	CGTCTGCCAGTTCCGCCACGCCGGCATAAATGGGACCTACAGGACTTGAACCTGTGACCCTCTGCTTGTAAGGCAGATGCT	13	9	0.016178	0	Capsule Intestinal Profiling (Shalon et al. 2023)	ATGCCGGCGTGGCGGAACTGGCAGACG	GLM_Capsule	False	False	CGTCTGCCAGTTCCGCCACGCCGGCAT	4.31702	0.648284	1	16	16	15.0	15.0
154890	154890	CGTCTGCCAGTTCCGCCACGCCGGCAT	CGTCTGCCAGTTCCGCCACGCCGGCATTTCCCATATGTACTGCCTCCTATGTTCAAAGGCTTTCACTCACGAGCTGCTTAA	10	9	1.0	0	Capsule Intestinal Profiling (Shalon et al. 2023)	ATGCCGGCGTGGCGGAACTGGCAGACG	GLM_Capsule	False	False	CGTCTGCCAGTTCCGCCACGCCGGCAT	4.31702	0.648284	1	16	16	15.0	15.0
154891	154891	CGTCTGCCAGTTCCGCCACGCCGGCAT	CGTCTGCCAGTTCCGCCACGCCGGCATTTTCCATATGTACTGCCTCCTATATTCAAAGGCTTTCACTCACGAGCTGCTTAA	2	2	1.0	0	Capsule Intestinal Profiling (Shalon et al. 2023)	ATGCCGGCGTGGCGGAACTGGCAGACG	GLM_Capsule	False	False	CGTCTGCCAGTTCCGCCACGCCGGCAT	4.31702	0.648284	1	16	16	15.0	15.0
154892	154892	CGTCTGCCAGTTCCGCCACGCCGGCAT	CGTCTGCCAGTTCCGCCACGCCGGCATTTTCCATATGTACTGCCTCCTATATTCAAAGGCTTTCACTCACGAGCTACTTAAAAATGCCTTCCTACCGGACAATACACAATGGGCAGAGGTGGATTCGAACCACCG	45	43	0.074324	1	Capsule Intestinal Profiling (Shalon et al. 2023)	ATGCCGGCGTGGCGGAACTGGCAGACG	GLM_Capsule	False	False	CGTCTGCCAGTTCCGCCACGCCGGCAT	4.31702	0.648284	1	2	16	3.0	15.0
154893	154893	CGTCTGCCAGTTCCGCCACGCCGGCAT	CGTCTGCCAGTTCCGCCACGCCGGCATTTCCCATATGTACTGCCTCCTATGTTCAAAGGCTTTCACTCACGAGCTGCTTAAAAATGCCTTCCTACCGGACAATACACAATGGGCAGAGGTGGATTCGAACCACCG	22	21	0.037162	1	Capsule Intestinal Profiling (Shalon et al. 2023)	ATGCCGGCGTGGCGGAACTGGCAGACG	GLM_Capsule	False	False	CGTCTGCCAGTTCCGCCACGCCGGCAT	4.31702	0.648284	1	2	16	3.0	15.0
154894	154894	CGTCTGCCAGTTCCGCCACTGCGGCAT	CGTCTGCCAGTTCCGCCACTGCGGCATGAATGGGACCTACAGGGCTCGAACCTGTGACCCTCTGCTTGTAAGGCAGATGCT	11	9	0.022199	0	Capsule Intestinal Profiling (Shalon et al. 2023)	ATGCCGCAGTGGCGGAACTGGCAGACG	GLM_Capsule	False	False	CGTCTGCCAGTTCCGCCACTGCGGCAT	4.46309	0.505191	1	1	1	7.0	7.0
154895	154895	CGTCTGTAGTTTGTCTAATGAATTAAA	CGTCTGTAGTTTGTCTAATGAATTAAATAGTAATAAACCTTTTTTTATGTTATAATTATCGCAATAAAGAGATAAAAACAT	35	34	0.986301	0	Capsule Intestinal Profiling (Shalon et al. 2023)	TTTAATTCATTAGACAAACTACAGACG	GLM_Capsule	False	False	CGTCTGTAGTTTGTCTAATGAATTAAA	4.31855	0.294659	1	5	5	16.0	16.0
154896	154896	CGTCTGTAGTTTGTCTAATGAATTAAA	CGTCTGTAGTTTGTCTAATGAATTAAATAGCAAGAAAATAATGGGAGAATAAAGCTGCTAAGACAGCTCCGACAAATGGAG	18	18	0.959799	0	Capsule Intestinal Profiling (Shalon et al. 2023)	TTTAATTCATTAGACAAACTACAGACG	GLM_Capsule	False	False	CGTCTGTAGTTTGTCTAATGAATTAAA	4.31855	0.294659	1	5	5	16.0	16.0
154897	154897	CGTCTGTAGTTTGTCTAATGAATTAAA	CGTCTGTAGTTTGTCTAATGAATTAAATAGTAACCCACTCCATTAAATTGTGGATTTCTTTTCTATAAATTCGTCCAGAGA	18	11	0.848101	0	Capsule Intestinal Profiling (Shalon et al. 2023)	TTTAATTCATTAGACAAACTACAGACG	GLM_Capsule	False	False	CGTCTGTAGTTTGTCTAATGAATTAAA	4.31855	0.294659	1	5	5	16.0	16.0
154898	154898	CGTCTGTAGTTTGTCTAATGAATTAAA	CGTCTGTAGTTTGTCTAATGAATTAAATAGTAATTAGCTTAATGCTGCAGTTACAAGAGCCATTTTGTAAACTTCCTGAGC	18	17	0.803468	0	Capsule Intestinal Profiling (Shalon et al. 2023)	TTTAATTCATTAGACAAACTACAGACG	GLM_Capsule	False	False	CGTCTGTAGTTTGTCTAATGAATTAAA	4.31855	0.294659	1	5	5	16.0	16.0
154899	154899	CGTCTGTAGTTTGTCTAATGAATTAAA	CGTCTGTAGTTTGTCTAATGAATTAAATAGTAACCCACTCCATTAAATTGGGGATTTCTTTTCTATAAATTCGTCCAGAGA	16	16	0.848101	0	Capsule Intestinal Profiling (Shalon et al. 2023)	TTTAATTCATTAGACAAACTACAGACG	GLM_Capsule	False	False	CGTCTGTAGTTTGTCTAATGAATTAAA	4.31855	0.294659	1	5	5	16.0	16.0
154900	154900	CGTCTGTAGTTTGTCTAATGAATTAAA	CGTCTGTAGTTTGTCTAATGAATTAAATAGTAATAAACCTTTTTTTATGTTATAATTATCGCAATAAAGAGATAAAAACATTTTCGAAAGGAGGGGGATTAACCCATGCATATTTCTATTCCAAAACATGCCTCT	188	176	0.391304	1	Capsule Intestinal Profiling (Shalon et al. 2023)	TTTAATTCATTAGACAAACTACAGACG	GLM_Capsule	False	False	CGTCTGTAGTTTGTCTAATGAATTAAA	4.31855	0.294659	1	1	5	1.0	16.0
154901	154901	CGTCTGTGTCCCCAGCAAATTAGTATT	CGTCTGTGTCCCCAGCAAATTAGTATTTATTTAAAAGTTACGATTGTTACCCCGGCATCTCCTTCGCCGAATTCTGCGAGT	127	116	0.529148	0	Capsule Intestinal Profiling (Shalon et al. 2023)	AATACTAATTTGCTGGGGACACAGACG	GLM_Capsule	False	False	CGTCTGTGTCCCCAGCAAATTAGTATT	2.79054	0.566562	1	6	6	0.0
154902	154902	CGTCTGTGTCCCCAGCAAATTAGTATT	CGTCTGTGTCCCCAGCAAATTAGTATTTGGTTAAAATACCATTTGTATTAGGAACATATACAGAATTGTTCCTCCGGCAAT	101	96	1.0	0	Capsule Intestinal Profiling (Shalon et al. 2023)	AATACTAATTTGCTGGGGACACAGACG	GLM_Capsule	False	False	CGTCTGTGTCCCCAGCAAATTAGTATT	2.79054	0.566562	1	6	6	0.0
154903	154903	CGTCTGTGTCCCCAGCAAATTAGTATT	CGTCTGTGTCCCCAGCAAATTAGTATTTATTTAAAAGTTACGATTGTTACCCCGGCATCTCCTTCGCCAAATTCTGCGAGT	45	43	0.916667	0	Capsule Intestinal Profiling (Shalon et al. 2023)	AATACTAATTTGCTGGGGACACAGACG	GLM_Capsule	False	False	CGTCTGTGTCCCCAGCAAATTAGTATT	2.79054	0.566562	1	6	6	0.0
154904	154904	CGTCTGTGTCCCCAGCAAATTAGTATT	CGTCTGTGTCCCCAGCAAATTAGTATTTAGTATGCTTTTCCAAAGTATACTTCACATTTTGCTGGTTTTCCGCAATGTACG	42	40	1.0	0	Capsule Intestinal Profiling (Shalon et al. 2023)	AATACTAATTTGCTGGGGACACAGACG	GLM_Capsule	False	False	CGTCTGTGTCCCCAGCAAATTAGTATT	2.79054	0.566562	1	6	6	0.0
154905	154905	CGTCTGTGTCCCCAGCAAATTAGTATT	CGTCTGTGTCCCCAGCAAATTAGTATTTAAAATTTCTATATGTGTTGGTAATATTGTTTCTACTTCTTTTTCTTCTCCTTT	41	34	0.904762	0	Capsule Intestinal Profiling (Shalon et al. 2023)	AATACTAATTTGCTGGGGACACAGACG	GLM_Capsule	False	False	CGTCTGTGTCCCCAGCAAATTAGTATT	2.79054	0.566562	1	6	6	0.0
154906	154906	CGTCTGTGTCCCCAGCAAATTAGTATT	CGTCTGTGTCCCCAGCAAATTAGTATTTAATTTAATGTTTTTGATTTTAGAAAGTAGCGGTCTACGATGATCAGAATAGAG	16	16	0.202532	0	Capsule Intestinal Profiling (Shalon et al. 2023)	AATACTAATTTGCTGGGGACACAGACG	GLM_Capsule	False	False	CGTCTGTGTCCCCAGCAAATTAGTATT	2.79054	0.566562	1	6	6	0.0
154907	154907	CGTCTGTGTCCCCAGCAAATTAGTATT	CGTCTGTGTCCCCAGCAAATTAGTATTTGGTTAAAATACCATTTGTATTAGGAACATATACAGAATTGTTCCTCCGGCAATGCTGAGCAGTGTATTCTTCTTCCATTTATGCAGGATGAAAATAAATACCAGTGC	88	80	0.826923	1	Capsule Intestinal Profiling (Shalon et al. 2023)	AATACTAATTTGCTGGGGACACAGACG	GLM_Capsule	False	False	CGTCTGTGTCCCCAGCAAATTAGTATT	2.79054	0.566562	1	5	6	0.0
154908	154908	CGTCTGTGTCCCCAGCAAATTAGTATT	CGTCTGTGTCCCCAGCAAATTAGTATTTGGTTAAAATACCATTTGTATTAGGAACATATACAGAATTGTTCCTCCGGCAATGCTGAGCAGTGTATGCTTTTTCCATTTATGCAGGATGAAAATAAATACCAGTGC	50	47	0.826923	1	Capsule Intestinal Profiling (Shalon et al. 2023)	AATACTAATTTGCTGGGGACACAGACG	GLM_Capsule	False	False	CGTCTGTGTCCCCAGCAAATTAGTATT	2.79054	0.566562	1	5	6	0.0
154909	154909	CGTCTGTGTCCCCAGCAAATTAGTATT	CGTCTGTGTCCCCAGCAAATTAGTATTTATTTAAAAGTTACGATTGTTACCCCGGCATCTCCTTCGCCAAATTCTGCGAGTTTATAGGATTTGACGAATTTGAGCTTACGGAGATATTCGTGGATTCCTTTTCGT	43	38	0.149606	1	Capsule Intestinal Profiling (Shalon et al. 2023)	AATACTAATTTGCTGGGGACACAGACG	GLM_Capsule	False	False	CGTCTGTGTCCCCAGCAAATTAGTATT	2.79054	0.566562	1	5	6	0.0
154910	154910	CGTCTGTGTCCCCAGCAAATTAGTATT	CGTCTGTGTCCCCAGCAAATTAGTATTTAGTATGCTTTTCCAAAGTATACTTCACATTTTGCTGGTTTTCCGCAATGTACGCATACATCAGAATGTTTTGCCTGTACAAATGGAATACAACGTGTTGTTGCACCA	50	45	0.113924	1	Capsule Intestinal Profiling (Shalon et al. 2023)	AATACTAATTTGCTGGGGACACAGACG	GLM_Capsule	False	False	CGTCTGTGTCCCCAGCAAATTAGTATT	2.79054	0.566562	1	5	6	0.0
154911	154911	CGTCTGTGTCCCCAGCAAATTAGTATT	CGTCTGTGTCCCCAGCAAATTAGTATTTAAAATTTCTATATGTGTTGGTAATATTGTTTCTACTTCTTTTTCTTCTCCTTTTTTATGCTCGGAACGGAGATATTGTATTCCATTTCGCAGATGCGCTTCTATAAG	48	43	0.977778	1	Capsule Intestinal Profiling (Shalon et al. 2023)	AATACTAATTTGCTGGGGACACAGACG	GLM_Capsule	False	False	CGTCTGTGTCCCCAGCAAATTAGTATT	2.79054	0.566562	1	5	6	0.0
154912	154912	CGTCTGTGTCCCCAGCAAATTAGTATT	CGTCTGTGTCCCCAGCAAATTAGTATTTAAAATTTCTATATGTGTTGGTAATATTGTTTCTACTTCTTTTTCTTCTCCTTTTTTATGCTCGGAACGGAGATATTGTATTCCATTTCGCAGATGCGCTTCTATAAGATTCAATACATAAATATTATCAAATCGATTATAAATAGATTCTCCGCCCAGTCC	58	47	0.53125	2	Capsule Intestinal Profiling (Shalon et al. 2023)	AATACTAATTTGCTGGGGACACAGACG	GLM_Capsule	False	False	CGTCTGTGTCCCCAGCAAATTAGTATT	2.79054	0.566562	1	1	6	0.0
154913	154913	CGTGAAAGAGGAGCGCCGCGTACTTTG	CGTGAAAGAGGAGCGCCGCGTACTTTGTGTACGCAAGCGACGGTTTGAACGGCAAGGTGCGGTGCTTGGCGGCCGCGCAGC	145	130	0.902597	0	Capsule Intestinal Profiling (Shalon et al. 2023)	CAAAGTACGCGGCGCTCCTCTTTCACG	GLM_Capsule	False	False	CGTGAAAGAGGAGCGCCGCGTACTTTG	2.29018	0.345282	1	4	7	5.0	5.0
154914	154914	CGTGAAAGAGGAGCGCCGCGTACTTTG	CGTGAAAGAGGAGCGCCGCGTACTTTGGTATGCAAGCGATGGTTTGAACGGCAAGATCGGGTGCTTGGGGAAGCCGCTGGA	142	133	0.978873	0	Capsule Intestinal Profiling (Shalon et al. 2023)	CAAAGTACGCGGCGCTCCTCTTTCACG	GLM_Capsule	False	False	CGTGAAAGAGGAGCGCCGCGTACTTTG	2.29018	0.345282	1	4	7	5.0	5.0
154915	154915	CGTGAAAGAGGAGCGCCGCGTACTTTG	CGTGAAAGAGGAGCGCCGCGTACTTTGTGGTACGCAAGCAACGAATGAACGGGAAGGTGCCGTGCCTCAGGAAGCCAGACA	111	102	0.962963	0	Capsule Intestinal Profiling (Shalon et al. 2023)	CAAAGTACGCGGCGCTCCTCTTTCACG	GLM_Capsule	False	False	CGTGAAAGAGGAGCGCCGCGTACTTTG	2.29018	0.345282	1	4	7	5.0	5.0
154916	154916	CGTGAAAGAGGAGCGCCGCGTACTTTG	CGTGAAAGAGGAGCGCCGCGTACTTTGACACGCAAGCGACGGTTTGAACGGCAAGATCGGGTGTCCGGGAAAGCCGCCGGG	74	70	0.9125	0	Capsule Intestinal Profiling (Shalon et al. 2023)	CAAAGTACGCGGCGCTCCTCTTTCACG	GLM_Capsule	False	False	CGTGAAAGAGGAGCGCCGCGTACTTTG	2.29018	0.345282	1	4	7	5.0	5.0
154917	154917	CGTGAAAGAGGAGCGCCGCGTACTTTG	CGTGAAAGAGGAGCGCCGCGTACTTTGTGTACGCAAGCGACGGTTTGAACGGCAAGGTGCGGTGCTTGGCGGCCGCGCAGCGTCTGTGTCTACTAGTTGCCGAGGAACTCGGCAACGGTCTCAGCGATGCCTTCA	96	90	0.978495	1	Capsule Intestinal Profiling (Shalon et al. 2023)	CAAAGTACGCGGCGCTCCTCTTTCACG	GLM_Capsule	False	False	CGTGAAAGAGGAGCGCCGCGTACTTTG	2.29018	0.345282	1	7	7	4.0	5.0
154918	154918	CGTGAAAGAGGAGCGCCGCGTACTTTG	CGTGAAAGAGGAGCGCCGCGTACTTTGTGTACGCAAGCGACGGTTTGAACGGCAAGGTGCGGTGCTTGGCGGCCGCGCAGCGTCTGTTTCTACTAGTTGCCGAGGAAGTCGGCGACCGTCTTGGCAATACCTTCG	63	58	0.968254	1	Capsule Intestinal Profiling (Shalon et al. 2023)	CAAAGTACGCGGCGCTCCTCTTTCACG	GLM_Capsule	False	False	CGTGAAAGAGGAGCGCCGCGTACTTTG	2.29018	0.345282	1	7	7	4.0	5.0
154919	154919	CGTGAAAGAGGAGCGCCGCGTACTTTG	CGTGAAAGAGGAGCGCCGCGTACTTTGTGTACGCAAGCGACGGTTTGAACGGCAAGGTGCGGTGCTTGGCGGCCGCGCAGCGTCTGTGTCTACTAGTTGCCGAGGAACTCGGCAACGGTCTTGGCAATGCCTTCG	12	12	0.5	1	Capsule Intestinal Profiling (Shalon et al. 2023)	CAAAGTACGCGGCGCTCCTCTTTCACG	GLM_Capsule	False	False	CGTGAAAGAGGAGCGCCGCGTACTTTG	2.29018	0.345282	1	7	7	4.0	5.0
154920	154920	CGTGAAAGAGGAGCGCCGCGTACTTTG	CGTGAAAGAGGAGCGCCGCGTACTTTGGTATGCAAGCGATGGTTTGAACGGCAAGATCGGGTGCTTGGGGAAGCCGCTGGACCGGATAGCCCTAAATGGTTTCCAAGAAAGCCTCAATCCTGGTTTGCAGTTGGC	147	138	0.411765	1	Capsule Intestinal Profiling (Shalon et al. 2023)	CAAAGTACGCGGCGCTCCTCTTTCACG	GLM_Capsule	False	False	CGTGAAAGAGGAGCGCCGCGTACTTTG	2.29018	0.345282	1	7	7	4.0	5.0
154921	154921	CGTGAAAGAGGAGCGCCGCGTACTTTG	CGTGAAAGAGGAGCGCCGCGTACTTTGTGGTACGCAAGCAACGAATGAACGGGAAGGTGCCGTGCCTCAGGAAGCCAGACAGTTACGCGGACGGCTCCTGCTGCGTGATGCAGTGGATGTTGCCGCCGCCGAAGA	77	73	0.581395	1	Capsule Intestinal Profiling (Shalon et al. 2023)	CAAAGTACGCGGCGCTCCTCTTTCACG	GLM_Capsule	False	False	CGTGAAAGAGGAGCGCCGCGTACTTTG	2.29018	0.345282	1	7	7	4.0	5.0
154922	154922	CGTGAAAGAGGAGCGCCGCGTACTTTG	CGTGAAAGAGGAGCGCCGCGTACTTTGACACGCAAGCGACGGTTTGAACGGCAAGATCGGGTGTCCGGGAAAGCCGCCGGGACGGATAGCCCTAAATGGTTTCCAAGAAAGCCTCAATCCTGGTTTGTAGCTGGC	33	29	0.966667	1	Capsule Intestinal Profiling (Shalon et al. 2023)	CAAAGTACGCGGCGCTCCTCTTTCACG	GLM_Capsule	False	False	CGTGAAAGAGGAGCGCCGCGTACTTTG	2.29018	0.345282	1	7	7	4.0	5.0
154923	154923	CGTGAAAGAGGAGCGCCGCGTACTTTG	CGTGAAAGAGGAGCGCCGCGTACTTTGACACGCAAGCGACGGTTTGAACGGCAAGATCGGGTGTCCGGGAAAGCCGCCGGGACGGATAGCCCTAAATGGTTTCCAAGAAAGCCTCAATCCTGGTTTGTAGCTGAC	12	12	1.0	1	Capsule Intestinal Profiling (Shalon et al. 2023)	CAAAGTACGCGGCGCTCCTCTTTCACG	GLM_Capsule	False	False	CGTGAAAGAGGAGCGCCGCGTACTTTG	2.29018	0.345282	1	7	7	4.0	5.0
154924	154924	CGTGAAAGAGGAGCGCCGCGTACTTTG	CGTGAAAGAGGAGCGCCGCGTACTTTGTGTACGCAAGCGACGGTTTGAACGGCAAGGTGCGGTGCTTGGCGGCCGCGCAGCGTCTGTGTCTACTAGTTGCCGAGGAACTCGGCAACGGTCTCAGCGATGCCTTCACCCGTCAGGCCGTAGTGCGCGAAGACCTCGGGGCTCGTGCCGGTGATGACCGGC	116	114	0.266055	2	Capsule Intestinal Profiling (Shalon et al. 2023)	CAAAGTACGCGGCGCTCCTCTTTCACG	GLM_Capsule	False	False	CGTGAAAGAGGAGCGCCGCGTACTTTG	2.29018	0.345282	1	4	7	2.0	5.0
154925	154925	CGTGAAAGAGGAGCGCCGCGTACTTTG	CGTGAAAGAGGAGCGCCGCGTACTTTGTGTACGCAAGCGACGGTTTGAACGGCAAGGTGCGGTGCTTGGCGGCCGCGCAGCGTCTGTTTCTACTAGTTGCCGAGGAAGTCGGCGACCGTCTTGGCAATACCTTCGCCGGTGAGGCCGTAGTGCGCAAAGACCTCGGGGCTCGTGCCGGTGATGACCGGC	68	65	0.151376	2	Capsule Intestinal Profiling (Shalon et al. 2023)	CAAAGTACGCGGCGCTCCTCTTTCACG	GLM_Capsule	False	False	CGTGAAAGAGGAGCGCCGCGTACTTTG	2.29018	0.345282	1	4	7	2.0	5.0
154926	154926	CGTGAAAGAGGAGCGCCGCGTACTTTG	CGTGAAAGAGGAGCGCCGCGTACTTTGACACGCAAGCGACGGTTTGAACGGCAAGATCGGGTGTCCGGGAAAGCCGCCGGGACGGATAGCCCTAAATGGTTTCCAAGAAAGCCTCAATCCTGGTTTGTAGCTGGCCTGCATCCTCGCCGGCGTAGTCGGTCGTGATGTGCATAAACGGAATGCCGGCCT	29	27	0.104693	2	Capsule Intestinal Profiling (Shalon et al. 2023)	CAAAGTACGCGGCGCTCCTCTTTCACG	GLM_Capsule	False	False	CGTGAAAGAGGAGCGCCGCGTACTTTG	2.29018	0.345282	1	4	7	2.0	5.0
154927	154927	CGTGAAAGAGGAGCGCCGCGTACTTTG	CGTGAAAGAGGAGCGCCGCGTACTTTGACACGCAAGCGACGGTTTGAACGGCAAGATCGGGTGTCCGGGAAAGCCGCCGGGACGGATAGCCCTAAATGGTTTCCAAGAAAGCCTCAATCCTGGTTTGTAGCTGACCGGCATCCTCACCGGCGTAGTCGGTGGTGATGTGCATAAACGGAATGCCGGCCT	12	11	0.039711	2	Capsule Intestinal Profiling (Shalon et al. 2023)	CAAAGTACGCGGCGCTCCTCTTTCACG	GLM_Capsule	False	False	CGTGAAAGAGGAGCGCCGCGTACTTTG	2.29018	0.345282	1	4	7	2.0	5.0
154928	154928	CGTGAACGCCTTATCCGGCCTACAAAA	CGTGAACGCCTTATCCGGCCTACAAAAGCATGCAGATTCAATATATTGCAGAATTCACGTAGGCCTGATAAGACGCGCCAG	64	54	0.915572	0	Capsule Intestinal Profiling (Shalon et al. 2023)	TTTTGTAGGCCGGATAAGGCGTTCACG	GLM_Capsule	False	False	CGTGAACGCCTTATCCGGCCTACAAAA	4.64213	0.678621	1	22	22	39.0	39.0
154929	154929	CGTGAACGCCTTATCCGGCCTACAAAA	CGTGAACGCCTTATCCGGCCTACAAAAGCAATATTTTCAACAGGTTTTGTAGGCCTGATAAGCGTAGCGCATCAGGCAATC	63	54	0.300313	0	Capsule Intestinal Profiling (Shalon et al. 2023)	TTTTGTAGGCCGGATAAGGCGTTCACG	GLM_Capsule	False	False	CGTGAACGCCTTATCCGGCCTACAAAA	4.64213	0.678621	1	22	22	39.0	39.0
154930	154930	CGTGAACGCCTTATCCGGCCTACAAAA	CGTGAACGCCTTATCCGGCCTACAAAATCATGAAAATTCAATACATTGCAAGATTTTCGTAGGCCTGATAAGCGTAGCGCA	57	44	0.932584	0	Capsule Intestinal Profiling (Shalon et al. 2023)	TTTTGTAGGCCGGATAAGGCGTTCACG	GLM_Capsule	False	False	CGTGAACGCCTTATCCGGCCTACAAAA	4.64213	0.678621	1	22	22	39.0	39.0
154931	154931	CGTGAACGCCTTATCCGGCCTACAAAA	CGTGAACGCCTTATCCGGCCTACAAAATTGTGTAAATTCAATAAATTGATCGATCCACGTAGGCCTGATAAGCGTAGCGCA	51	46	0.458096	0	Capsule Intestinal Profiling (Shalon et al. 2023)	TTTTGTAGGCCGGATAAGGCGTTCACG	GLM_Capsule	False	False	CGTGAACGCCTTATCCGGCCTACAAAA	4.64213	0.678621	1	22	22	39.0	39.0
154932	154932	CGTGAACGCCTTATCCGGCCTACAAAA	CGTGAACGCCTTATCCGGCCTACAAAAACATGCAAATTCAATAGATTGCAGAGATTATGTAGGCCTGATAAGCGTAGCGCA	50	39	0.400544	0	Capsule Intestinal Profiling (Shalon et al. 2023)	TTTTGTAGGCCGGATAAGGCGTTCACG	GLM_Capsule	False	False	CGTGAACGCCTTATCCGGCCTACAAAA	4.64213	0.678621	1	22	22	39.0	39.0
154933	154933	CGTGAACGCCTTATCCGGCCTACAAAA	CGTGAACGCCTTATCCGGCCTACAAAAACCTGCAAATTCAATATATTGCAGGATACGTGTAGGCCTGATAAGCGTAGCGCA	39	33	0.603918	0	Capsule Intestinal Profiling (Shalon et al. 2023)	TTTTGTAGGCCGGATAAGGCGTTCACG	GLM_Capsule	False	False	CGTGAACGCCTTATCCGGCCTACAAAA	4.64213	0.678621	1	22	22	39.0	39.0
154934	154934	CGTGAACGCCTTATCCGGCCTACAAAA	CGTGAACGCCTTATCCGGCCTACAAAAATCTTGCCAATTCAATATATTGCAGGACCATGTAGGCCTGATAAGCGTAGCGCA	38	33	0.578256	0	Capsule Intestinal Profiling (Shalon et al. 2023)	TTTTGTAGGCCGGATAAGGCGTTCACG	GLM_Capsule	False	False	CGTGAACGCCTTATCCGGCCTACAAAA	4.64213	0.678621	1	22	22	39.0	39.0
154935	154935	CGTGAACGCCTTATCCGGCCTACAAAA	CGTGAACGCCTTATCCGGCCTACAAAACCTTGCTAATTCAATATATTGCAGGGACTATGTAGGCCTGATAAGCATAGCGCA	37	32	0.576543	0	Capsule Intestinal Profiling (Shalon et al. 2023)	TTTTGTAGGCCGGATAAGGCGTTCACG	GLM_Capsule	False	False	CGTGAACGCCTTATCCGGCCTACAAAA	4.64213	0.678621	1	22	22	39.0	39.0
154936	154936	CGTGAACGCCTTATCCGGCCTACAAAA	CGTGAACGCCTTATCCGGCCTACAAAAGCATGAAAATTCAATATATTGCAGGAGCTGCGTAGGCCTGATAAGCGTAGCGCA	36	29	0.560055	0	Capsule Intestinal Profiling (Shalon et al. 2023)	TTTTGTAGGCCGGATAAGGCGTTCACG	GLM_Capsule	False	False	CGTGAACGCCTTATCCGGCCTACAAAA	4.64213	0.678621	1	22	22	39.0	39.0
154937	154937	CGTGAACGCCTTATCCGGCCTACAAAA	CGTGAACGCCTTATCCGGCCTACAAAAACATGCAAATTCAATATATTGCAGGAGTCTCGTAGGCCTGATAAGCGTAGCGCA	32	31	0.841155	0	Capsule Intestinal Profiling (Shalon et al. 2023)	TTTTGTAGGCCGGATAAGGCGTTCACG	GLM_Capsule	False	False	CGTGAACGCCTTATCCGGCCTACAAAA	4.64213	0.678621	1	22	22	39.0	39.0
154938	154938	CGTGAACGCCTTATCCGGCCTACAAAA	CGTGAACGCCTTATCCGGCCTACAAAAGCACGCAAACTCAATATATTGCAGAGATCATGTAGGCCTGATAAGCGTAGCGCA	31	28	0.182076	0	Capsule Intestinal Profiling (Shalon et al. 2023)	TTTTGTAGGCCGGATAAGGCGTTCACG	GLM_Capsule	False	False	CGTGAACGCCTTATCCGGCCTACAAAA	4.64213	0.678621	1	22	22	39.0	39.0
154939	154939	CGTGAACGCCTTATCCGGCCTACAAAA	CGTGAACGCCTTATCCGGCCTACAAAAGAAATGCAGAAACCGTAGGCCTGATAAGACGCGCAAGCGTCGCATCAGGCAAAC	30	26	0.953769	0	Capsule Intestinal Profiling (Shalon et al. 2023)	TTTTGTAGGCCGGATAAGGCGTTCACG	GLM_Capsule	False	False	CGTGAACGCCTTATCCGGCCTACAAAA	4.64213	0.678621	1	22	22	39.0	39.0
154940	154940	CGTGAACGCCTTATCCGGCCTACAAAA	CGTGAACGCCTTATCCGGCCTACAAAATCGTGCAAATTCAATATATTGCAATCATCTTGTAGGCCTGATAAGTGTAGCGCA	29	24	0.970169	0	Capsule Intestinal Profiling (Shalon et al. 2023)	TTTTGTAGGCCGGATAAGGCGTTCACG	GLM_Capsule	False	False	CGTGAACGCCTTATCCGGCCTACAAAA	4.64213	0.678621	1	22	22	39.0	39.0
154941	154941	CGTGAACGCCTTATCCGGCCTACAAAA	CGTGAACGCCTTATCCGGCCTACAAAACCACACAGATCATGATGTTATGTGCGTTTATGACCGAATGCGGACCACATTCAC	25	22	0.957983	0	Capsule Intestinal Profiling (Shalon et al. 2023)	TTTTGTAGGCCGGATAAGGCGTTCACG	GLM_Capsule	False	False	CGTGAACGCCTTATCCGGCCTACAAAA	4.64213	0.678621	1	22	22	39.0	39.0
154942	154942	CGTGAACGCCTTATCCGGCCTACAAAA	CGTGAACGCCTTATCCGGCCTACAAAAGAAATGCAGAAACCGTAGGCCTGATAAGACGCACAAGCGTCGCATCAGGCAACC	25	23	0.707019	0	Capsule Intestinal Profiling (Shalon et al. 2023)	TTTTGTAGGCCGGATAAGGCGTTCACG	GLM_Capsule	False	False	CGTGAACGCCTTATCCGGCCTACAAAA	4.64213	0.678621	1	22	22	39.0	39.0
154943	154943	CGTGAACGCCTTATCCGGCCTACAAAA	CGTGAACGCCTTATCCGGCCTACAAAACTGTGCAAATTCAATATATTGCAGGAAACACGTAGGCCTGATAAGCGAAGCGCA	24	19	0.971451	0	Capsule Intestinal Profiling (Shalon et al. 2023)	TTTTGTAGGCCGGATAAGGCGTTCACG	GLM_Capsule	False	False	CGTGAACGCCTTATCCGGCCTACAAAA	4.64213	0.678621	1	22	22	39.0	39.0
154944	154944	CGTGAACGCCTTATCCGGCCTACAAAA	CGTGAACGCCTTATCCGGCCTACAAAAGTACGTAAATTTACTATATTGCAGAGATTGCGTAGGCCTGATAAGCGTAGCGCA	24	23	0.314927	0	Capsule Intestinal Profiling (Shalon et al. 2023)	TTTTGTAGGCCGGATAAGGCGTTCACG	GLM_Capsule	False	False	CGTGAACGCCTTATCCGGCCTACAAAA	4.64213	0.678621	1	22	22	39.0	39.0
154945	154945	CGTGAACGCCTTATCCGGCCTACAAAA	CGTGAACGCCTTATCCGGCCTACAAAATCGCGTAAATTCAATATATTGCACCATCCTCGTAGGCCTGATAAGCGTAGCGCA	21	18	0.91712	0	Capsule Intestinal Profiling (Shalon et al. 2023)	TTTTGTAGGCCGGATAAGGCGTTCACG	GLM_Capsule	False	False	CGTGAACGCCTTATCCGGCCTACAAAA	4.64213	0.678621	1	22	22	39.0	39.0
154946	154946	CGTGAACGCCTTATCCGGCCTACAAAA	CGTGAACGCCTTATCCGGCCTACAAAAGAAATGCAGAAACCGTAGGCCTGATAAGACGCGCAAGCGTCGCATCAGGCAACC	20	19	0.398305	0	Capsule Intestinal Profiling (Shalon et al. 2023)	TTTTGTAGGCCGGATAAGGCGTTCACG	GLM_Capsule	False	False	CGTGAACGCCTTATCCGGCCTACAAAA	4.64213	0.678621	1	22	22	39.0	39.0
154947	154947	CGTGAACGCCTTATCCGGCCTACAAAA	CGTGAACGCCTTATCCGGCCTACAAAAATCTTGCCAATTCAATATATTGCAGGACCACGTAGGCCTGATAAGCGTAGCGCA	16	16	0.458096	0	Capsule Intestinal Profiling (Shalon et al. 2023)	TTTTGTAGGCCGGATAAGGCGTTCACG	GLM_Capsule	False	False	CGTGAACGCCTTATCCGGCCTACAAAA	4.64213	0.678621	1	22	22	39.0	39.0
154948	154948	CGTGAACGCCTTATCCGGCCTACAAAA	CGTGAACGCCTTATCCGGCCTACAAAACCATTCGGATTCAATAGTTTCATGTAGGCCTGATAAGCGAAGCGCATCAGGCAA	13	12	0.036936	0	Capsule Intestinal Profiling (Shalon et al. 2023)	TTTTGTAGGCCGGATAAGGCGTTCACG	GLM_Capsule	False	False	CGTGAACGCCTTATCCGGCCTACAAAA	4.64213	0.678621	1	22	22	39.0	39.0
154949	154949	CGTGAACGCCTTATCCGGCCTACAAAA	CGTGAACGCCTTATCCGGCCTACAAAATCGTGCAAATTCAATATATTGCAAGAAGATCGTAGGCCTGATAAGCGTAGCGCA	13	11	0.981013	0	Capsule Intestinal Profiling (Shalon et al. 2023)	TTTTGTAGGCCGGATAAGGCGTTCACG	GLM_Capsule	False	False	CGTGAACGCCTTATCCGGCCTACAAAA	4.64213	0.678621	1	22	22	39.0	39.0
154950	154950	CGTGAACGCCTTATCCGGCCTACAAAA	CGTGAACGCCTTATCCGGCCTACAAAAGCATGCAGATTCAATATATTGCAGAATTCACGTAGGCCTGATAAGACGCGCCAGCGTCGCATCAGGCGCTGAATGCCGGATTGTTACCCGGCATTTGTCATTTAGCGG	184	171	0.875136	1	Capsule Intestinal Profiling (Shalon et al. 2023)	TTTTGTAGGCCGGATAAGGCGTTCACG	GLM_Capsule	False	False	CGTGAACGCCTTATCCGGCCTACAAAA	4.64213	0.678621	1	8	22	38.0	39.0
154951	154951	CGTGAACGCCTTATCCGGCCTACAAAA	CGTGAACGCCTTATCCGGCCTACAAAATCATGAAAATTCAATACATTGCAAGATTTTCGTAGGCCTGATAAGCGTAGCGCATCAGGCACGCTCGCATGGTTAGCGCCATTAAATATCGATATTCGCCGCTTTCAG	90	82	0.398939	1	Capsule Intestinal Profiling (Shalon et al. 2023)	TTTTGTAGGCCGGATAAGGCGTTCACG	GLM_Capsule	False	False	CGTGAACGCCTTATCCGGCCTACAAAA	4.64213	0.678621	1	8	22	38.0	39.0
154952	154952	CGTGAACGCCTTATCCGGCCTACAAAA	CGTGAACGCCTTATCCGGCCTACAAAAGAAATGCAGAAACCGTAGGCCTGATAAGACGCGCAAGCGTCGCATCAGGCAAACAGCGCCGGATGCGGCGTGAATGCCTTATCCGGCCTACAAAAGAAATGCAGGAAA	924	844	0.924731	1	Capsule Intestinal Profiling (Shalon et al. 2023)	TTTTGTAGGCCGGATAAGGCGTTCACG	GLM_Capsule	False	False	CGTGAACGCCTTATCCGGCCTACAAAA	4.64213	0.678621	1	8	22	38.0	39.0
154953	154953	CGTGAACGCCTTATCCGGCCTACAAAA	CGTGAACGCCTTATCCGGCCTACAAAATCGTGCAAATTCAATATATTGCAATCATCTTGTAGGCCTGATAAGTGTAGCGCATCAGGCTTATTTGGCATTGGTCATTAGTGATTAACGCTTGTAAATGAACTCAAC	172	155	0.530559	1	Capsule Intestinal Profiling (Shalon et al. 2023)	TTTTGTAGGCCGGATAAGGCGTTCACG	GLM_Capsule	False	False	CGTGAACGCCTTATCCGGCCTACAAAA	4.64213	0.678621	1	8	22	38.0	39.0
154954	154954	CGTGAACGCCTTATCCGGCCTACAAAA	CGTGAACGCCTTATCCGGCCTACAAAACCACACAGATCATGATGTTATGTGCGTTTATGACCGAATGCGGACCACATTCACATCATTTCTTACGCGCGTATTTCAGTGAATCCAGCGCTACGGCGAAGATAATAA	189	172	0.917355	1	Capsule Intestinal Profiling (Shalon et al. 2023)	TTTTGTAGGCCGGATAAGGCGTTCACG	GLM_Capsule	False	False	CGTGAACGCCTTATCCGGCCTACAAAA	4.64213	0.678621	1	8	22	38.0	39.0
154955	154955	CGTGAACGCCTTATCCGGCCTACAAAA	CGTGAACGCCTTATCCGGCCTACAAAACTGTGCAAATTCAATATATTGCAGGAAACACGTAGGCCTGATAAGCGAAGCGCATCAGGCAGTTTTGCGTTTGTCAGCAGTCTCAAGCGGCGCAGTTACGCCGCCTTT	78	66	0.940258	1	Capsule Intestinal Profiling (Shalon et al. 2023)	TTTTGTAGGCCGGATAAGGCGTTCACG	GLM_Capsule	False	False	CGTGAACGCCTTATCCGGCCTACAAAA	4.64213	0.678621	1	8	22	38.0	39.0
154956	154956	CGTGAACGCCTTATCCGGCCTACAAAA	CGTGAACGCCTTATCCGGCCTACAAAATCGCGTAAATTCAATATATTGCACCATCCTCGTAGGCCTGATAAGCGTAGCGCATCAGGCAATTCTGTGTTTGTCATACGTAAAAAAGGGCGATCTTCCGACCGCCCT	142	123	0.401241	1	Capsule Intestinal Profiling (Shalon et al. 2023)	TTTTGTAGGCCGGATAAGGCGTTCACG	GLM_Capsule	False	False	CGTGAACGCCTTATCCGGCCTACAAAA	4.64213	0.678621	1	8	22	38.0	39.0
154957	154957	CGTGAACGCCTTATCCGGCCTACAAAA	CGTGAACGCCTTATCCGGCCTACAAAATCGTGCAAATTCAATATATTGCAAGAAGATCGTAGGCCTGATAAGCGTAGCGCATCAGGCAGTTTTGCGTTTGTCATCAGTCTGATCCCCCCGCTTGGGGGGATTTTT	79	74	0.97901	1	Capsule Intestinal Profiling (Shalon et al. 2023)	TTTTGTAGGCCGGATAAGGCGTTCACG	GLM_Capsule	False	False	CGTGAACGCCTTATCCGGCCTACAAAA	4.64213	0.678621	1	8	22	38.0	39.0
154958	154958	CGTGAACGCCTTATCCGGCCTACAAAA	CGTGAACGCCTTATCCGGCCTACAAAAGAAATGCAGAAACCGTAGGCCTGATAAGACGCGCAAGCGTCGCATCAGGCAAACAGCGCCGGATGCGGCGTGAATGCCTTATCCGGCCTACAAAAGAAATGCAGGAAATCTTTAAAAACTGCCCCTGACACTAAGACAGTTTTTAAAGGTTCCTTAGCGGAC	815	758	0.847085	2	Capsule Intestinal Profiling (Shalon et al. 2023)	TTTTGTAGGCCGGATAAGGCGTTCACG	GLM_Capsule	False	False	CGTGAACGCCTTATCCGGCCTACAAAA	4.64213	0.678621	1	4	22	13.0	39.0
154959	154959	CGTGAACGCCTTATCCGGCCTACAAAA	CGTGAACGCCTTATCCGGCCTACAAAACCACACAGATCATGATGTTATGTGCGTTTATGACCGAATGCGGACCACATTCACATCATTTCTTACGCGCGTATTTCAGTGAATCCAGCGCTACGGCGAAGATAATAATCGCCCCTTTGATGATGTACTGCCAGTATGGGTTTACGCCGATATACGTCAGGC	87	80	0.979275	2	Capsule Intestinal Profiling (Shalon et al. 2023)	TTTTGTAGGCCGGATAAGGCGTTCACG	GLM_Capsule	False	False	CGTGAACGCCTTATCCGGCCTACAAAA	4.64213	0.678621	1	4	22	13.0	39.0
154960	154960	CGTGAACGCCTTATCCGGCCTACAAAA	CGTGAACGCCTTATCCGGCCTACAAAACTGTGCAAATTCAATATATTGCAGGAAACACGTAGGCCTGATAAGCGAAGCGCATCAGGCAGTTTTGCGTTTGTCAGCAGTCTCAAGCGGCGCAGTTACGCCGCCTTTGTAGGAATTAATCGCCGGATGCAAGGTTCACGCCGCATCTGGCAAACATCCTCA	262	246	0.981702	2	Capsule Intestinal Profiling (Shalon et al. 2023)	TTTTGTAGGCCGGATAAGGCGTTCACG	GLM_Capsule	False	False	CGTGAACGCCTTATCCGGCCTACAAAA	4.64213	0.678621	1	4	22	13.0	39.0
154961	154961	CGTGAACGCCTTATCCGGCCTACAAAA	CGTGAACGCCTTATCCGGCCTACAAAATCGTGCAAATTCAATATATTGCAAGAAGATCGTAGGCCTGATAAGCGTAGCGCATCAGGCAGTTTTGCGTTTGTCATCAGTCTGATCCCCCCGCTTGGGGGGATTTTTTTATTCGCTAACTTCGCGTCTTGCACTCTTCGGTCTGAATGCTGCAACCACTTC	154	143	0.713144	2	Capsule Intestinal Profiling (Shalon et al. 2023)	TTTTGTAGGCCGGATAAGGCGTTCACG	GLM_Capsule	False	False	CGTGAACGCCTTATCCGGCCTACAAAA	4.64213	0.678621	1	4	22	13.0	39.0
154962	154962	CGTGAACGCCTTATCCGGCCTACAAAA	CGTGAACGCCTTATCCGGCCTACAAAACCACACAGATCATGATGTTATGTGCGTTTATGACCGAATGCGGACCACATTCACATCATTTCTTACGCGCGTATTTCAGTGAATCCAGCGCTACGGCGAAGATAATAATCGCCCCTTTGATGATGTACTGCCAGTATGGGTTTACGCCGATATACGTCAGGCCATAGTTGATGACGGTAAAAATAATTACCCCGGTCACCACGCCAATCACCGTCC	302	284	0.814195	3	Capsule Intestinal Profiling (Shalon et al. 2023)	TTTTGTAGGCCGGATAAGGCGTTCACG	GLM_Capsule	False	False	CGTGAACGCCTTATCCGGCCTACAAAA	4.64213	0.678621	1	2	22	4.0	39.0
154963	154963	CGTGAACGCCTTATCCGGCCTACAAAA	CGTGAACGCCTTATCCGGCCTACAAAACTGTGCAAATTCAATATATTGCAGGAAACACGTAGGCCTGATAAGCGAAGCGCATCAGGCAGTTTTGCGTTTGTCAGCAGTCTCAAGCGGCGCAGTTACGCCGCCTTTGTAGGAATTAATCGCCGGATGCAAGGTTCACGCCGCATCTGGCAAACATCCTCACTTACACATCCCGATAACTCCCCAACCGATAACCACGCTGAGCGATAGCACCTT	138	129	0.975738	3	Capsule Intestinal Profiling (Shalon et al. 2023)	TTTTGTAGGCCGGATAAGGCGTTCACG	GLM_Capsule	False	False	CGTGAACGCCTTATCCGGCCTACAAAA	4.64213	0.678621	1	2	22	4.0	39.0
154964	154964	CGTGAACGCCTTATCCGGCCTACAAAA	CGTGAACGCCTTATCCGGCCTACAAAACTGTGCAAATTCAATATATTGCAGGAAACACGTAGGCCTGATAAGCGAAGCGCATCAGGCAGTTTTGCGTTTGTCAGCAGTCTCAAGCGGCGCAGTTACGCCGCCTTTGTAGGAATTAATCGCCGGATGCAAGGTTCACGCCGCATCTGGCAAACATCCTCACTTACACATCCCGATAACTCCCCAACCGATAACCACGCTGAGCGATAGCACCTTTCAACGACGCTGATGTCAACACATCCAGCTCCGTTAAGCGTGGAAAACAGTAAG	173	168	0.987118	4	Capsule Intestinal Profiling (Shalon et al. 2023)	TTTTGTAGGCCGGATAAGGCGTTCACG	GLM_Capsule	False	False	CGTGAACGCCTTATCCGGCCTACAAAA	4.64213	0.678621	1	2	22	4.0	39.0
154965	154965	CGTGAACGCCTTATCCGGCCTACAAAA	CGTGAACGCCTTATCCGGCCTACAAAACTGTGCAAATTCAATATATTGCAGGAAACACGTAGGCCTGATAAGCGAAGCGCATCAGGCAGTTTTGCGTTTGTCAGCAGTCTCAAGCGGCGCAGTTACGCCGCCTTTGTAGGAATTAATCGCCGGATGCAAGGTTCACGCCGCATCTGGCAAACATCCTCACTTACACATCCCGATAACTCCCCAACCGATAACCACGCTGAGCGATAGCACCTTTCAACGACGCTGATGTCAACACATCCAGCTCCGTTAAGCGTGGGAAACAGTAAG	26	20	0.987342	4	Capsule Intestinal Profiling (Shalon et al. 2023)	TTTTGTAGGCCGGATAAGGCGTTCACG	GLM_Capsule	False	False	CGTGAACGCCTTATCCGGCCTACAAAA	4.64213	0.678621	1	2	22	4.0	39.0
154966	154966	CGTGAACGCCTTATCCGGCCTACAAAA	CGTGAACGCCTTATCCGGCCTACAAAACTGTGCAAATTCAATATATTGCAGGAAACACGTAGGCCTGATAAGCGAAGCGCATCAGGCAGTTTTGCGTTTGTCAGCAGTCTCAAGCGGCGCAGTTACGCCGCCTTTGTAGGAATTAATCGCCGGATGCAAGGTTCACGCCGCATCTGGCAAACATCCTCACTTACACATCCCGATAACTCCCCAACCGATAACCACGCTGAGCGATAGCACCTTTCAACGACGCTGATGTCAACACATCCAGCTCCGTTAAGCGTGGAAAACAGTAAGCACTCTGACGGATAGTATTATCGATAAACGCCGGATGACACATCACCTCCAGCG	212	197	0.863128	5	Capsule Intestinal Profiling (Shalon et al. 2023)	TTTTGTAGGCCGGATAAGGCGTTCACG	GLM_Capsule	False	False	CGTGAACGCCTTATCCGGCCTACAAAA	4.64213	0.678621	1	2	22	3.0	39.0
154967	154967	CGTGAACGCCTTATCCGGCCTACAAAA	CGTGAACGCCTTATCCGGCCTACAAAACTGTGCAAATTCAATATATTGCAGGAAACACGTAGGCCTGATAAGCGAAGCGCATCAGGCAGTTTTGCGTTTGTCAGCAGTCTCAAGCGGCGCAGTTACGCCGCCTTTGTAGGAATTAATCGCCGGATGCAAGGTTCACGCCGCATCTGGCAAACATCCTCACTTACACATCCCGATAACTCCCCAACCGATAACCACGCTGAGCGATAGCACCTTTCAACGACGCTGATGTCAACACATCCAGCTCCGTTAAGCGTGGGAAACAGTAAGCACTCTGACGGATAGTATTATCGATAAACGCCGGATGACACATCACCTCCAGCG	33	30	0.094274	5	Capsule Intestinal Profiling (Shalon et al. 2023)	TTTTGTAGGCCGGATAAGGCGTTCACG	GLM_Capsule	False	False	CGTGAACGCCTTATCCGGCCTACAAAA	4.64213	0.678621	1	2	22	3.0	39.0
154968	154968	CGTGAAGCCCCCCTCAAGATGAGATAT	CGTGAAGCCCCCCTCAAGATGAGATATCCCTCCTTCGGGAGTAAGACCCCTTGAAGACTACAAGGTAGATAGGGCAGAGGT	134	117	0.821429	0	Capsule Intestinal Profiling (Shalon et al. 2023)	ATATCTCATCTTGAGGGGGGCTTCACG	GLM_Capsule	False	False	CGTGAAGCCCCCCTCAAGATGAGATAT	5.11808	0.576618	1	36	36	5.0	5.0
154969	154969	CGTGAAGCCCCCCTCAAGATGAGATAT	CGTGAAGCCCCCCTCAAGATGAGATATCTCATAACGTCAAGTTAGTAAGACCCCTTGAAGACGACGAGGTAGATAGGGCAG	76	65	0.151162	0	Capsule Intestinal Profiling (Shalon et al. 2023)	ATATCTCATCTTGAGGGGGGCTTCACG	GLM_Capsule	False	False	CGTGAAGCCCCCCTCAAGATGAGATAT	5.11808	0.576618	1	36	36	5.0	5.0
154970	154970	CGTGAAGCCCCCCTCAAGATGAGATAT	CGTGAAGCCCCCCTCAAGATGAGATATCCCTACGTAAGTAGTAAGACCCCTTGAAGACGACGAGGTAGATAGGTCAGAGGT	65	60	0.641197	0	Capsule Intestinal Profiling (Shalon et al. 2023)	ATATCTCATCTTGAGGGGGGCTTCACG	GLM_Capsule	False	False	CGTGAAGCCCCCCTCAAGATGAGATAT	5.11808	0.576618	1	36	36	5.0	5.0
154971	154971	CGTGAAGCCCCCCTCAAGATGAGATAT	CGTGAAGCCCCCCTCAAGATGAGATATCCATACTCGAAAGAGTGAGAGACCCCTTAGAGACGATGAGGTAGATAGGGCAGA	55	41	0.841727	0	Capsule Intestinal Profiling (Shalon et al. 2023)	ATATCTCATCTTGAGGGGGGCTTCACG	GLM_Capsule	False	False	CGTGAAGCCCCCCTCAAGATGAGATAT	5.11808	0.576618	1	36	36	5.0	5.0
154972	154972	CGTGAAGCCCCCCTCAAGATGAGATAT	CGTGAAGCCCCCCTCAAGATGAGATATCCCATAGAGTTAATCTAGTAAGACCCCTTGAAGACGACGAGGTAGATAGGCAGA	48	45	0.745176	0	Capsule Intestinal Profiling (Shalon et al. 2023)	ATATCTCATCTTGAGGGGGGCTTCACG	GLM_Capsule	False	False	CGTGAAGCCCCCCTCAAGATGAGATAT	5.11808	0.576618	1	36	36	5.0	5.0
154973	154973	CGTGAAGCCCCCCTCAAGATGAGATAT	CGTGAAGCCCCCCTCAAGATGAGATATCCCATAGAGTAATCTAGTAAGACCCCTTGAAGACGACGAGGTAGATAGGTGAAA	47	43	0.982759	0	Capsule Intestinal Profiling (Shalon et al. 2023)	ATATCTCATCTTGAGGGGGGCTTCACG	GLM_Capsule	False	False	CGTGAAGCCCCCCTCAAGATGAGATAT	5.11808	0.576618	1	36	36	5.0	5.0
154974	154974	CGTGAAGCCCCCCTCAAGATGAGATAT	CGTGAAGCCCCCCTCAAGATGAGATATCCCATTCGAAAGAAGTAAGACCCCTTGAAGACGACGAGGTAGATAGGGCAGAGG	39	30	0.117527	0	Capsule Intestinal Profiling (Shalon et al. 2023)	ATATCTCATCTTGAGGGGGGCTTCACG	GLM_Capsule	False	False	CGTGAAGCCCCCCTCAAGATGAGATAT	5.11808	0.576618	1	36	36	5.0	5.0
154975	154975	CGTGAAGCCCCCCTCAAGATGAGATAT	CGTGAAGCCCCCCTCAAGATGAGATATCCCATACGCAAGTAGTAAGACCCCTTGAAGACGACGAGGTAGATAGGGCAGAGG	37	36	0.117527	0	Capsule Intestinal Profiling (Shalon et al. 2023)	ATATCTCATCTTGAGGGGGGCTTCACG	GLM_Capsule	False	False	CGTGAAGCCCCCCTCAAGATGAGATAT	5.11808	0.576618	1	36	36	5.0	5.0
154976	154976	CGTGAAGCCCCCCTCAAGATGAGATAT	CGTGAAGCCCCCCTCAAGATGAGATATCCCATACGCAGGTAGTAAGACCCCTTGAAGACGACAAGGTAGATAGGTCAGAGG	31	24	0.965874	0	Capsule Intestinal Profiling (Shalon et al. 2023)	ATATCTCATCTTGAGGGGGGCTTCACG	GLM_Capsule	False	False	CGTGAAGCCCCCCTCAAGATGAGATAT	5.11808	0.576618	1	36	36	5.0	5.0
154977	154977	CGTGAAGCCCCCCTCAAGATGAGATAT	CGTGAAGCCCCCCTCAAGATGAGATATCCCATCGCAAGAGTAAGACCCCTTGAAGACGACGAGGTAGATAGGGCAGAGGTG	30	19	0.025617	0	Capsule Intestinal Profiling (Shalon et al. 2023)	ATATCTCATCTTGAGGGGGGCTTCACG	GLM_Capsule	False	False	CGTGAAGCCCCCCTCAAGATGAGATAT	5.11808	0.576618	1	36	36	5.0	5.0
154978	154978	CGTGAAGCCCCCCTCAAGATGAGATAT	CGTGAAGCCCCCCTCAAGATGAGATATCCCATTCTTAGTGAAGTAAACCCCCTTGAAGACGACGAGGTAGATAGGGCAGAG	30	28	0.036062	0	Capsule Intestinal Profiling (Shalon et al. 2023)	ATATCTCATCTTGAGGGGGGCTTCACG	GLM_Capsule	False	False	CGTGAAGCCCCCCTCAAGATGAGATAT	5.11808	0.576618	1	36	36	5.0	5.0
154979	154979	CGTGAAGCCCCCCTCAAGATGAGATAT	CGTGAAGCCCCCCTCAAGATGAGATATCCCAACGCAAGTTGTAAGACCCCTTGAAGACGACAAGGTAGATAGGGCAGAGGT	29	26	0.92224	0	Capsule Intestinal Profiling (Shalon et al. 2023)	ATATCTCATCTTGAGGGGGGCTTCACG	GLM_Capsule	False	False	CGTGAAGCCCCCCTCAAGATGAGATAT	5.11808	0.576618	1	36	36	5.0	5.0
154980	154980	CGTGAAGCCCCCCTCAAGATGAGATAT	CGTGAAGCCCCCCTCAAGATGAGATATCCCATTCTTATGAAGTAAACCCCCTTGAAGACGACGAGGTAGATAGGGCAGAGG	28	27	0.117527	0	Capsule Intestinal Profiling (Shalon et al. 2023)	ATATCTCATCTTGAGGGGGGCTTCACG	GLM_Capsule	False	False	CGTGAAGCCCCCCTCAAGATGAGATAT	5.11808	0.576618	1	36	36	5.0	5.0
154981	154981	CGTGAAGCCCCCCTCAAGATGAGATAT	CGTGAAGCCCCCCTCAAGATGAGATATCCCTCACATAAGTGAGTAAGATCCCTTGAAGAGTACAAGGTAGATAGGGCAGAG	28	11	0.95102	0	Capsule Intestinal Profiling (Shalon et al. 2023)	ATATCTCATCTTGAGGGGGGCTTCACG	GLM_Capsule	False	False	CGTGAAGCCCCCCTCAAGATGAGATAT	5.11808	0.576618	1	36	36	5.0	5.0
154982	154982	CGTGAAGCCCCCCTCAAGATGAGATAT	CGTGAAGCCCCCCTCAAGATGAGATATCCCATCCGAAAGGAGTAAACCCCCTTGAAGACGACGAGGTTGATAGGGCAGGGG	27	21	0.916667	0	Capsule Intestinal Profiling (Shalon et al. 2023)	ATATCTCATCTTGAGGGGGGCTTCACG	GLM_Capsule	False	False	CGTGAAGCCCCCCTCAAGATGAGATAT	5.11808	0.576618	1	36	36	5.0	5.0
154983	154983	CGTGAAGCCCCCCTCAAGATGAGATAT	CGTGAAGCCCCCCTCAAGATGAGATATCCCATAACGTCAAGTTAGTAAGACCCCTTGAAGACGACGAGGTAGATAGGGCAG	21	16	0.151162	0	Capsule Intestinal Profiling (Shalon et al. 2023)	ATATCTCATCTTGAGGGGGGCTTCACG	GLM_Capsule	False	False	CGTGAAGCCCCCCTCAAGATGAGATAT	5.11808	0.576618	1	36	36	5.0	5.0
154984	154984	CGTGAAGCCCCCCTCAAGATGAGATAT	CGTGAAGCCCCCCTCAAGATGAGATATCCCATTCTTTAAGAAGTAAACCCCCTTGAAGACGACGAGGTAGATAGGGCAGAG	21	13	0.036062	0	Capsule Intestinal Profiling (Shalon et al. 2023)	ATATCTCATCTTGAGGGGGGCTTCACG	GLM_Capsule	False	False	CGTGAAGCCCCCCTCAAGATGAGATAT	5.11808	0.576618	1	36	36	5.0	5.0
154985	154985	CGTGAAGCCCCCCTCAAGATGAGATAT	CGTGAAGCCCCCCTCAAGATGAGATATCCCATCCGAAAGGAGTAAACCCCCTTGAAGACGACGAGGTCGATAGGGCAGGGG	20	17	0.952297	0	Capsule Intestinal Profiling (Shalon et al. 2023)	ATATCTCATCTTGAGGGGGGCTTCACG	GLM_Capsule	False	False	CGTGAAGCCCCCCTCAAGATGAGATAT	5.11808	0.576618	1	36	36	5.0	5.0
154986	154986	CGTGAAGCCCCCCTCAAGATGAGATAT	CGTGAAGCCCCCCTCAAGATGAGATATCCCTCAGAAATGAGTAAGACCCCTTGAAGACTACGAGGTAGATAGGAATGAGGT	19	18	0.943548	0	Capsule Intestinal Profiling (Shalon et al. 2023)	ATATCTCATCTTGAGGGGGGCTTCACG	GLM_Capsule	False	False	CGTGAAGCCCCCCTCAAGATGAGATAT	5.11808	0.576618	1	36	36	5.0	5.0
154987	154987	CGTGAAGCCCCCCTCAAGATGAGATAT	CGTGAAGCCCCCCTCAAGATGAGATATCTCATACGCAAGTAGTAAGACCCCTTGAAGACGACGAGGTAGATAGGTCAGAGG	19	18	0.182166	0	Capsule Intestinal Profiling (Shalon et al. 2023)	ATATCTCATCTTGAGGGGGGCTTCACG	GLM_Capsule	False	False	CGTGAAGCCCCCCTCAAGATGAGATAT	5.11808	0.576618	1	36	36	5.0	5.0
154988	154988	CGTGAAGCCCCCCTCAAGATGAGATAT	CGTGAAGCCCCCCTCAAGATGAGATATCCCATCCGAAAGGAGTAAACCCCCTTGAAGACGACGAGGTTGATAGGGCAGAGG	18	16	0.976222	0	Capsule Intestinal Profiling (Shalon et al. 2023)	ATATCTCATCTTGAGGGGGGCTTCACG	GLM_Capsule	False	False	CGTGAAGCCCCCCTCAAGATGAGATAT	5.11808	0.576618	1	36	36	5.0	5.0
154989	154989	CGTGAAGCCCCCCTCAAGATGAGATAT	CGTGAAGCCCCCCTCAAGATGAGATATCCATACTCGAAAGAGTGAGAGACCCCTTAGAGACGATGAGGTAGATAGGGCAGG	17	12	0.943787	0	Capsule Intestinal Profiling (Shalon et al. 2023)	ATATCTCATCTTGAGGGGGGCTTCACG	GLM_Capsule	False	False	CGTGAAGCCCCCCTCAAGATGAGATAT	5.11808	0.576618	1	36	36	5.0	5.0
154990	154990	CGTGAAGCCCCCCTCAAGATGAGATAT	CGTGAAGCCCCCCTCAAGATGAGATATCCCAACGAAAGTTGTAAGACCCCTTGAAGACGACGAGGTAGATAGGACAGAGGT	16	14	0.910314	0	Capsule Intestinal Profiling (Shalon et al. 2023)	ATATCTCATCTTGAGGGGGGCTTCACG	GLM_Capsule	False	False	CGTGAAGCCCCCCTCAAGATGAGATAT	5.11808	0.576618	1	36	36	5.0	5.0
154991	154991	CGTGAAGCCCCCCTCAAGATGAGATAT	CGTGAAGCCCCCCTCAAGATGAGATATCCCATTCGAAAGAAGTAAGACCCCTTGAAGACGACGAGGTAGATAGGGCAGGGG	14	14	0.148305	0	Capsule Intestinal Profiling (Shalon et al. 2023)	ATATCTCATCTTGAGGGGGGCTTCACG	GLM_Capsule	False	False	CGTGAAGCCCCCCTCAAGATGAGATAT	5.11808	0.576618	1	36	36	5.0	5.0
154992	154992	CGTGAAGCCCCCCTCAAGATGAGATAT	CGTGAAGCCCCCCTCAAGATGAGATATCCAGACTCGAAAGAGTGAGAGACCCCTTAGAGACGATGAGGTAGATAGGGCAGG	13	11	0.943787	0	Capsule Intestinal Profiling (Shalon et al. 2023)	ATATCTCATCTTGAGGGGGGCTTCACG	GLM_Capsule	False	False	CGTGAAGCCCCCCTCAAGATGAGATAT	5.11808	0.576618	1	36	36	5.0	5.0
154993	154993	CGTGAAGCCCCCCTCAAGATGAGATAT	CGTGAAGCCCCCCTCAAGATGAGATATCCCATCCGAAAGGAGTAAACCCCCTTGAAGACGACGAGGTCGATAGGGCAGAGG	13	12	0.633394	0	Capsule Intestinal Profiling (Shalon et al. 2023)	ATATCTCATCTTGAGGGGGGCTTCACG	GLM_Capsule	False	False	CGTGAAGCCCCCCTCAAGATGAGATAT	5.11808	0.576618	1	36	36	5.0	5.0
154994	154994	CGTGAAGCCCCCCTCAAGATGAGATAT	CGTGAAGCCCCCCTCAAGATGAGATATCCCATCGCGAAAGCGAGTAAGACCCCTTGAAGACGACGAGGTAGATAGGTTAGA	13	10	0.87234	0	Capsule Intestinal Profiling (Shalon et al. 2023)	ATATCTCATCTTGAGGGGGGCTTCACG	GLM_Capsule	False	False	CGTGAAGCCCCCCTCAAGATGAGATAT	5.11808	0.576618	1	36	36	5.0	5.0
154995	154995	CGTGAAGCCCCCCTCAAGATGAGATAT	CGTGAAGCCCCCCTCAAGATGAGATATCCCATAGAGTAATCTAGTAAGACCCCTTGAAGACGACGAGGTAGATAGGCAGAA	12	9	0.233003	0	Capsule Intestinal Profiling (Shalon et al. 2023)	ATATCTCATCTTGAGGGGGGCTTCACG	GLM_Capsule	False	False	CGTGAAGCCCCCCTCAAGATGAGATAT	5.11808	0.576618	1	36	36	5.0	5.0
154996	154996	CGTGAAGCCCCCCTCAAGATGAGATAT	CGTGAAGCCCCCCTCAAGATGAGATATCCAGACTCGAAAGAGTGAGAGACCCCTTAGAGACGATGAGGTAGATAGGGCAGA	7	7	0.841727	0	Capsule Intestinal Profiling (Shalon et al. 2023)	ATATCTCATCTTGAGGGGGGCTTCACG	GLM_Capsule	False	False	CGTGAAGCCCCCCTCAAGATGAGATAT	5.11808	0.576618	1	36	36	5.0	5.0
154997	154997	CGTGAAGCCCCCCTCAAGATGAGATAT	CGTGAAGCCCCCCTCAAGATGAGATATCCCAACGTAAGTTGTAAGACCCCTTGAAGACGACAAGGTAGATAGGGCAGAGGT	7	5	0.92224	0	Capsule Intestinal Profiling (Shalon et al. 2023)	ATATCTCATCTTGAGGGGGGCTTCACG	GLM_Capsule	False	False	CGTGAAGCCCCCCTCAAGATGAGATAT	5.11808	0.576618	1	36	36	5.0	5.0
154998	154998	CGTGAAGCCCCCCTCAAGATGAGATAT	CGTGAAGCCCCCCTCAAGATGAGATATCCCAACGTAAGTTGTAAGACCCCTTGAAGACGACGAGGTAGATAGGTCAGAGGT	5	5	0.641197	0	Capsule Intestinal Profiling (Shalon et al. 2023)	ATATCTCATCTTGAGGGGGGCTTCACG	GLM_Capsule	False	False	CGTGAAGCCCCCCTCAAGATGAGATAT	5.11808	0.576618	1	36	36	5.0	5.0
154999	154999	CGTGAAGCCCCCCTCAAGATGAGATAT	CGTGAAGCCCCCCTCAAGATGAGATATCCCAACGTAAGTTGTAAGACCCCTTGAAGACGACGAGGTAGATAGGACAGAGGT	4	3	0.910314	0	Capsule Intestinal Profiling (Shalon et al. 2023)	ATATCTCATCTTGAGGGGGGCTTCACG	GLM_Capsule	False	False	CGTGAAGCCCCCCTCAAGATGAGATAT	5.11808	0.576618	1	36	36	5.0	5.0
155000	155000	CGTGAAGCCCCCCTCAAGATGAGATAT	CGTGAAGCCCCCCTCAAGATGAGATATCCCAACGCAAGTTGTAAGACCCCTTGAAGACGACGAGGTAGATAGGTCAGAGGT	3	3	0.641197	0	Capsule Intestinal Profiling (Shalon et al. 2023)	ATATCTCATCTTGAGGGGGGCTTCACG	GLM_Capsule	False	False	CGTGAAGCCCCCCTCAAGATGAGATAT	5.11808	0.576618	1	36	36	5.0	5.0
155001	155001	CGTGAAGCCCCCCTCAAGATGAGATAT	CGTGAAGCCCCCCTCAAGATGAGATATCCCATTCTTATGAAGTAAACCCCCTTGAAGACGACGAGGTAGATAGGGCAGGGG	3	3	0.148305	0	Capsule Intestinal Profiling (Shalon et al. 2023)	ATATCTCATCTTGAGGGGGGCTTCACG	GLM_Capsule	False	False	CGTGAAGCCCCCCTCAAGATGAGATAT	5.11808	0.576618	1	36	36	5.0	5.0
155002	155002	CGTGAAGCCCCCCTCAAGATGAGATAT	CGTGAAGCCCCCCTCAAGATGAGATATCCCATTCGAAAGAAGTAAGACCCCTTGAAGACGACGAGGTTGATAGGGCAGGGG	2	2	0.916667	0	Capsule Intestinal Profiling (Shalon et al. 2023)	ATATCTCATCTTGAGGGGGGCTTCACG	GLM_Capsule	False	False	CGTGAAGCCCCCCTCAAGATGAGATAT	5.11808	0.576618	1	36	36	5.0	5.0
155003	155003	CGTGAAGCCCCCCTCAAGATGAGATAT	CGTGAAGCCCCCCTCAAGATGAGATATCCCAACGAAAGTTGTAAGACCCCTTGAAGACGACAAGGTAGATAGGGCAGAGGT	1	1	0.92224	0	Capsule Intestinal Profiling (Shalon et al. 2023)	ATATCTCATCTTGAGGGGGGCTTCACG	GLM_Capsule	False	False	CGTGAAGCCCCCCTCAAGATGAGATAT	5.11808	0.576618	1	36	36	5.0	5.0
155004	155004	CGTGAAGCCCCCCTCAAGATGAGATAT	CGTGAAGCCCCCCTCAAGATGAGATATCCCATAGAGTAATCTAGTAAGACCCCTTGAAGACGACGAGGTAGATAGGTGAAAGGTGGAAGCGTGGTGACATGTGGAGCTGATTCATACTAATAGGTCGAGGGCTTA	1366	1290	0.966959	1	Capsule Intestinal Profiling (Shalon et al. 2023)	ATATCTCATCTTGAGGGGGGCTTCACG	GLM_Capsule	False	False	CGTGAAGCCCCCCTCAAGATGAGATAT	5.11808	0.576618	1	17	36	1.0	5.0
155005	155005	CGTGAAGCCCCCCTCAAGATGAGATAT	CGTGAAGCCCCCCTCAAGATGAGATATCCCATAGAGTAATCTAGTAAGACCCCTTGAAGACGACGAGGTAGATAGGTGAAAGGTGGAAGCACGGTGACGTGTGGAGCTGATTCATACTAATAGGTCGAGGGCTTA	109	106	0.966959	1	Capsule Intestinal Profiling (Shalon et al. 2023)	ATATCTCATCTTGAGGGGGGCTTCACG	GLM_Capsule	False	False	CGTGAAGCCCCCCTCAAGATGAGATAT	5.11808	0.576618	1	17	36	1.0	5.0
155006	155006	CGTGAAGCCCCCCTCAAGATGAGATAT	CGTGAAGCCCCCCTCAAGATGAGATATCCCATAGAGTAATCTAGTAAGACCCCTTGAAGACGACGAGGTAGATAGGTGAAAGGTGGAAGCATGGTGACGTGTGGAGCTGATTCATACTAATAGGTCGAGGGCTTA	13	13	0.966959	1	Capsule Intestinal Profiling (Shalon et al. 2023)	ATATCTCATCTTGAGGGGGGCTTCACG	GLM_Capsule	False	False	CGTGAAGCCCCCCTCAAGATGAGATAT	5.11808	0.576618	1	17	36	1.0	5.0
155007	155007	CGTGAAGCCCCCCTCAAGATGAGATAT	CGTGAAGCCCCCCTCAAGATGAGATATCCCATACGCAGGTAGTAAGACCCCTTGAAGACGACAAGGTAGATAGGTCAGAGGTGGAAGTGTGGTGACACATGGAGCTGACTGATACTAATCGGTCGAGGGCTTGAC	56	44	0.573277	1	Capsule Intestinal Profiling (Shalon et al. 2023)	ATATCTCATCTTGAGGGGGGCTTCACG	GLM_Capsule	False	False	CGTGAAGCCCCCCTCAAGATGAGATAT	5.11808	0.576618	1	17	36	1.0	5.0
155008	155008	CGTGAAGCCCCCCTCAAGATGAGATAT	CGTGAAGCCCCCCTCAAGATGAGATATCCCAACGCAAGTTGTAAGACCCCTTGAAGACGACAAGGTAGATAGGGCAGAGGTGGAAGTGCAGTAATGCATGGAGCTGACTGTTACTAATCGGTCGAGGGCATAACC	12	10	0.793801	1	Capsule Intestinal Profiling (Shalon et al. 2023)	ATATCTCATCTTGAGGGGGGCTTCACG	GLM_Capsule	False	False	CGTGAAGCCCCCCTCAAGATGAGATAT	5.11808	0.576618	1	17	36	1.0	5.0
155009	155009	CGTGAAGCCCCCCTCAAGATGAGATAT	CGTGAAGCCCCCCTCAAGATGAGATATCCCTCACATAAGTGAGTAAGATCCCTTGAAGAGTACAAGGTAGATAGGGCAGAGGTGGAAGCACGGTAACGTGTGGAGCTGACTGTTACTAATCGATCGAGGGCTTGA	30	24	0.361037	1	Capsule Intestinal Profiling (Shalon et al. 2023)	ATATCTCATCTTGAGGGGGGCTTCACG	GLM_Capsule	False	False	CGTGAAGCCCCCCTCAAGATGAGATAT	5.11808	0.576618	1	17	36	1.0	5.0
155010	155010	CGTGAAGCCCCCCTCAAGATGAGATAT	CGTGAAGCCCCCCTCAAGATGAGATATCCCATCCGAAAGGAGTAAACCCCCTTGAAGACGACGAGGTTGATAGGGCAGGGGTGGAAGTGTGGTAACACATGGAGCTGACTGCTACTAATAGGGTGAGGGCTTGAC	38	22	0.290605	1	Capsule Intestinal Profiling (Shalon et al. 2023)	ATATCTCATCTTGAGGGGGGCTTCACG	GLM_Capsule	False	False	CGTGAAGCCCCCCTCAAGATGAGATAT	5.11808	0.576618	1	17	36	1.0	5.0
155011	155011	CGTGAAGCCCCCCTCAAGATGAGATAT	CGTGAAGCCCCCCTCAAGATGAGATATCCCATCCGAAAGGAGTAAACCCCCTTGAAGACGACGAGGTCGATAGGGCAGGGGTGGAAGTGTGGTAACACATGGAGCTGACTGCTACTAATAGGGTGAGGGCTTGAC	591	550	0.235908	1	Capsule Intestinal Profiling (Shalon et al. 2023)	ATATCTCATCTTGAGGGGGGCTTCACG	GLM_Capsule	False	False	CGTGAAGCCCCCCTCAAGATGAGATAT	5.11808	0.576618	1	17	36	1.0	5.0
155012	155012	CGTGAAGCCCCCCTCAAGATGAGATAT	CGTGAAGCCCCCCTCAAGATGAGATATCCCATCCGAAAGGAGTAAACCCCCTTGAAGACGACGAGGTTGATAGGGCAGAGGTGGAAGTGTGGTAACACATGGAGCTGACTGCTACTAATAGGGTGAGGGCTTGAC	35	22	0.284342	1	Capsule Intestinal Profiling (Shalon et al. 2023)	ATATCTCATCTTGAGGGGGGCTTCACG	GLM_Capsule	False	False	CGTGAAGCCCCCCTCAAGATGAGATAT	5.11808	0.576618	1	17	36	1.0	5.0
155013	155013	CGTGAAGCCCCCCTCAAGATGAGATAT	CGTGAAGCCCCCCTCAAGATGAGATATCCATACTCGAAAGAGTGAGAGACCCCTTAGAGACGATGAGGTAGATAGGGCAGGGATGGAAGCACAGTGATGTGTGGAGTTGACTGTTACTAATCGGTCGAAAGCTTG	374	353	0.281055	1	Capsule Intestinal Profiling (Shalon et al. 2023)	ATATCTCATCTTGAGGGGGGCTTCACG	GLM_Capsule	False	False	CGTGAAGCCCCCCTCAAGATGAGATAT	5.11808	0.576618	1	17	36	1.0	5.0
155014	155014	CGTGAAGCCCCCCTCAAGATGAGATAT	CGTGAAGCCCCCCTCAAGATGAGATATCCATACTCGAAAGAGTGAGAGACCCCTTAGAGACGATGAGGTAGATAGGGCAGGGATGGAAGCACAGTGATGTGTGGAGTTGACTGTTACTAATCGGTCGATAGCTTG	212	204	0.389447	1	Capsule Intestinal Profiling (Shalon et al. 2023)	ATATCTCATCTTGAGGGGGGCTTCACG	GLM_Capsule	False	False	CGTGAAGCCCCCCTCAAGATGAGATAT	5.11808	0.576618	1	17	36	1.0	5.0
155015	155015	CGTGAAGCCCCCCTCAAGATGAGATAT	CGTGAAGCCCCCCTCAAGATGAGATATCCATACTCGAAAGAGTGAGAGACCCCTTAGAGACGATGAGGTAGATAGGGCAGGGATGGAAGCACAGCGATGTGTGGAGTTGACTGTTACTAATCGGTCGAAAGCTTG	123	117	0.281055	1	Capsule Intestinal Profiling (Shalon et al. 2023)	ATATCTCATCTTGAGGGGGGCTTCACG	GLM_Capsule	False	False	CGTGAAGCCCCCCTCAAGATGAGATAT	5.11808	0.576618	1	17	36	1.0	5.0
155016	155016	CGTGAAGCCCCCCTCAAGATGAGATAT	CGTGAAGCCCCCCTCAAGATGAGATATCCATACTCGAAAGAGTGAGAGACCCCTTAGAGACGATGAGGTAGATAGGGCAGGGATGGAAGCACAGCGATGTGTGGAGTTGACTGTTACTAATCGGTCGATAGCTTG	103	97	0.389447	1	Capsule Intestinal Profiling (Shalon et al. 2023)	ATATCTCATCTTGAGGGGGGCTTCACG	GLM_Capsule	False	False	CGTGAAGCCCCCCTCAAGATGAGATAT	5.11808	0.576618	1	17	36	1.0	5.0
155017	155017	CGTGAAGCCCCCCTCAAGATGAGATAT	CGTGAAGCCCCCCTCAAGATGAGATATCCATACTCGAAAGAGTGAGAGACCCCTTAGAGACGATGAGGTAGATAGGGCAGGGATGGAAGTGCAGCGATGCATGGAGTTGACTGTTACTAATCGGTCGAAAGCTTG	84	81	0.281055	1	Capsule Intestinal Profiling (Shalon et al. 2023)	ATATCTCATCTTGAGGGGGGCTTCACG	GLM_Capsule	False	False	CGTGAAGCCCCCCTCAAGATGAGATAT	5.11808	0.576618	1	17	36	1.0	5.0
155018	155018	CGTGAAGCCCCCCTCAAGATGAGATAT	CGTGAAGCCCCCCTCAAGATGAGATATCCATACTCGAAAGAGTGAGAGACCCCTTAGAGACGATGAGGTAGATAGGGCAGGGATGGAAGCACAGCGATGTGTGGAGTTGACTGTTACTAATCGGTTGAAAGCTTG	53	47	0.960784	1	Capsule Intestinal Profiling (Shalon et al. 2023)	ATATCTCATCTTGAGGGGGGCTTCACG	GLM_Capsule	False	False	CGTGAAGCCCCCCTCAAGATGAGATAT	5.11808	0.576618	1	17	36	1.0	5.0
155019	155019	CGTGAAGCCCCCCTCAAGATGAGATAT	CGTGAAGCCCCCCTCAAGATGAGATATCCATACTCGAAAGAGTGAGAGACCCCTTAGAGACGATGAGGTAGATAGGGCAGGGATGGAAGTGTAGCGATGCATGGAGTTGACTGTTACTAATCGGTCGAAAGCTTG	18	16	0.281055	1	Capsule Intestinal Profiling (Shalon et al. 2023)	ATATCTCATCTTGAGGGGGGCTTCACG	GLM_Capsule	False	False	CGTGAAGCCCCCCTCAAGATGAGATAT	5.11808	0.576618	1	17	36	1.0	5.0
155020	155020	CGTGAAGCCCCCCTCAAGATGAGATAT	CGTGAAGCCCCCCTCAAGATGAGATATCCCAACGAAAGTTGTAAGACCCCTTGAAGACGACGAGGTAGATAGGACAGAGGTGGAAGTGTGGTAACACATGGAGCTGACTGTTACTAATAGGTCGAGGGCATAACC	18	17	0.173516	1	Capsule Intestinal Profiling (Shalon et al. 2023)	ATATCTCATCTTGAGGGGGGCTTCACG	GLM_Capsule	False	False	CGTGAAGCCCCCCTCAAGATGAGATAT	5.11808	0.576618	1	17	36	1.0	5.0
155021	155021	CGTGAAGCCCCCCTCAAGATGAGATAT	CGTGAAGCCCCCCTCAAGATGAGATATCCCATAGAGTAATCTAGTAAGACCCCTTGAAGACGACGAGGTAGATAGGTGAAAGGTGGAAGCGTGGTGACATGTGGAGCTGATTCATACTAATAGGTCGAGGGCTTAACCGAAGAAGGTTAGGTTTGCAAAAAGAAACGGATAGAACGAGAGTTATCCAGA	347	315	0.636704	2	Capsule Intestinal Profiling (Shalon et al. 2023)	ATATCTCATCTTGAGGGGGGCTTCACG	GLM_Capsule	False	False	CGTGAAGCCCCCCTCAAGATGAGATAT	5.11808	0.576618	1	9	36	2.0	5.0
155022	155022	CGTGAAGCCCCCCTCAAGATGAGATAT	CGTGAAGCCCCCCTCAAGATGAGATATCCCATAGAGTAATCTAGTAAGACCCCTTGAAGACGACGAGGTAGATAGGTGAAAGGTGGAAGCGTGGTGACATGTGGAGCTGATTCATACTAATAGGTCGAGGGCTTAACCGAAGAAGGTTAGGTTTGCAAAAAGAAACGGATAGAACGAGAGTTATCCAAA	243	224	0.991304	2	Capsule Intestinal Profiling (Shalon et al. 2023)	ATATCTCATCTTGAGGGGGGCTTCACG	GLM_Capsule	False	False	CGTGAAGCCCCCCTCAAGATGAGATAT	5.11808	0.576618	1	9	36	2.0	5.0
155023	155023	CGTGAAGCCCCCCTCAAGATGAGATAT	CGTGAAGCCCCCCTCAAGATGAGATATCCCATAGAGTAATCTAGTAAGACCCCTTGAAGACGACGAGGTAGATAGGTGAAAGGTGGAAGCGTGGTGACATGTGGAGCTGATTCATACTAATAGGTCGAGGGCTTAACCAAAGAAGGTTAGGTTTGCAAAAAGAAACGGATAAAACGAGAGTTATCCAGA	139	137	0.971831	2	Capsule Intestinal Profiling (Shalon et al. 2023)	ATATCTCATCTTGAGGGGGGCTTCACG	GLM_Capsule	False	False	CGTGAAGCCCCCCTCAAGATGAGATAT	5.11808	0.576618	1	9	36	2.0	5.0
155024	155024	CGTGAAGCCCCCCTCAAGATGAGATAT	CGTGAAGCCCCCCTCAAGATGAGATATCCCATAGAGTAATCTAGTAAGACCCCTTGAAGACGACGAGGTAGATAGGTGAAAGGTGGAAGCGTGGTGACATGTGGAGCTGATTCATACTAATAGGTCGAGGGCTTAACCGAAGAAGGTTAGGTTTGCAAAAAGGAAACGGATAGAACGAGAGTTATCCAG	119	114	0.34058	2	Capsule Intestinal Profiling (Shalon et al. 2023)	ATATCTCATCTTGAGGGGGGCTTCACG	GLM_Capsule	False	False	CGTGAAGCCCCCCTCAAGATGAGATAT	5.11808	0.576618	1	9	36	2.0	5.0
155025	155025	CGTGAAGCCCCCCTCAAGATGAGATAT	CGTGAAGCCCCCCTCAAGATGAGATATCCCATAGAGTAATCTAGTAAGACCCCTTGAAGACGACGAGGTAGATAGGTGAAAGGTGGAAGCGTGGTGACATGTGGAGCTGATTCATACTAATAGGTCGAGGGCTTAACCGAAGAAGGTTAGGTTTGCAAGAAAGAAACGGATAGAACGAGAGTTATCCAG	72	71	0.34058	2	Capsule Intestinal Profiling (Shalon et al. 2023)	ATATCTCATCTTGAGGGGGGCTTCACG	GLM_Capsule	False	False	CGTGAAGCCCCCCTCAAGATGAGATAT	5.11808	0.576618	1	9	36	2.0	5.0
155026	155026	CGTGAAGCCCCCCTCAAGATGAGATAT	CGTGAAGCCCCCCTCAAGATGAGATATCCCATAGAGTAATCTAGTAAGACCCCTTGAAGACGACGAGGTAGATAGGTGAAAGGTGGAAGCGTGGTGACATGTGGAGCTGATTCATACTAATAGGTCGAGGGCTTAACCGAAGAGGTTAGGTTTGTAATGAAACGCAACGAGATAGAACGAGAGTTATCT	58	50	0.990991	2	Capsule Intestinal Profiling (Shalon et al. 2023)	ATATCTCATCTTGAGGGGGGCTTCACG	GLM_Capsule	False	False	CGTGAAGCCCCCCTCAAGATGAGATAT	5.11808	0.576618	1	9	36	2.0	5.0
155027	155027	CGTGAAGCCCCCCTCAAGATGAGATAT	CGTGAAGCCCCCCTCAAGATGAGATATCCCATAGAGTAATCTAGTAAGACCCCTTGAAGACGACGAGGTAGATAGGTGAAAGGTGGAAGCGTGGTGACATGTGGAGCTGATTCATACTAATAGGTCGAGGGCTTAACCGAAGAGGTTAGGTTTGTAAGGAAACGCAACGAGATAGAACGAGAGTTATCT	53	52	0.990991	2	Capsule Intestinal Profiling (Shalon et al. 2023)	ATATCTCATCTTGAGGGGGGCTTCACG	GLM_Capsule	False	False	CGTGAAGCCCCCCTCAAGATGAGATAT	5.11808	0.576618	1	9	36	2.0	5.0
155028	155028	CGTGAAGCCCCCCTCAAGATGAGATAT	CGTGAAGCCCCCCTCAAGATGAGATATCCCATAGAGTAATCTAGTAAGACCCCTTGAAGACGACGAGGTAGATAGGTGAAAGGTGGAAGCGTGGTGACATGTGGAGCTGATTCATACTAATAGGTCGAGGGCTTAACCGAAGAGGTTAGGTTTGTAGTAAAACGCAACGAGATAGAACGAGAGTTATCT	7	7	0.990991	2	Capsule Intestinal Profiling (Shalon et al. 2023)	ATATCTCATCTTGAGGGGGGCTTCACG	GLM_Capsule	False	False	CGTGAAGCCCCCCTCAAGATGAGATAT	5.11808	0.576618	1	9	36	2.0	5.0
155029	155029	CGTGAAGCCCCCCTCAAGATGAGATAT	CGTGAAGCCCCCCTCAAGATGAGATATCCATACTCGAAAGAGTGAGAGACCCCTTAGAGACGATGAGGTAGATAGGGCAGGGATGGAAGCACAGCGATGTGTGGAGTTGACTGTTACTAATCGGTTGAAAGCTTGACCTTAGAGAGTTATTGGAATAGATAAAGATAGTTTGTGTGTGGTTTTGAAGGT	45	41	0.033568	2	Capsule Intestinal Profiling (Shalon et al. 2023)	ATATCTCATCTTGAGGGGGGCTTCACG	GLM_Capsule	False	False	CGTGAAGCCCCCCTCAAGATGAGATAT	5.11808	0.576618	1	9	36	2.0	5.0
155030	155030	CGTGAAGCCCCCCTCAAGATGAGATAT	CGTGAAGCCCCCCTCAAGATGAGATATCCCATAGAGTAATCTAGTAAGACCCCTTGAAGACGACGAGGTAGATAGGTGAAAGGTGGAAGCGTGGTGACATGTGGAGCTGATTCATACTAATAGGTCGAGGGCTTAACCGAAGAAGGTTAGGTTTGCAAAAAGAAACGGATAGAACGAGAGTTATCCAAAGGATAATCGGATGAAAAAGAATTTTAATGTGCAGTTTTGAAGGAACAATCCTTC	180	169	0.778281	3	Capsule Intestinal Profiling (Shalon et al. 2023)	ATATCTCATCTTGAGGGGGGCTTCACG	GLM_Capsule	False	False	CGTGAAGCCCCCCTCAAGATGAGATAT	5.11808	0.576618	1	5	36	0.0	5.0
155031	155031	CGTGAAGCCCCCCTCAAGATGAGATAT	CGTGAAGCCCCCCTCAAGATGAGATATCCCATAGAGTAATCTAGTAAGACCCCTTGAAGACGACGAGGTAGATAGGTGAAAGGTGGAAGCGTGGTGACATGTGGAGCTGATTCATACTAATAGGTCGAGGGCTTAACCGAAGAAGGTTAGGTTTGCAAAAAGAAACGGATAGAACGAGAGTTATCCAAAGGATAATCGGATGAAAAAGGTATTGCAAAAGCAGTTCCTGTATGATATATTTAA	12	10	0.038911	3	Capsule Intestinal Profiling (Shalon et al. 2023)	ATATCTCATCTTGAGGGGGGCTTCACG	GLM_Capsule	False	False	CGTGAAGCCCCCCTCAAGATGAGATAT	5.11808	0.576618	1	5	36	0.0	5.0
155032	155032	CGTGAAGCCCCCCTCAAGATGAGATAT	CGTGAAGCCCCCCTCAAGATGAGATATCCCATAGAGTAATCTAGTAAGACCCCTTGAAGACGACGAGGTAGATAGGTGAAAGGTGGAAGCGTGGTGACATGTGGAGCTGATTCATACTAATAGGTCGAGGGCTTAACCAAAGAAGGTTAGGTTTGCAAAAAGAAACGGATAAAACGAGAGTTATCCAGAGGATAATCGGATGAAAAAGAATTTTAATGTGCAGTTTTGAAGGAACAGATTTTT	64	60	0.821918	3	Capsule Intestinal Profiling (Shalon et al. 2023)	ATATCTCATCTTGAGGGGGGCTTCACG	GLM_Capsule	False	False	CGTGAAGCCCCCCTCAAGATGAGATAT	5.11808	0.576618	1	5	36	0.0	5.0
155033	155033	CGTGAAGCCCCCCTCAAGATGAGATAT	CGTGAAGCCCCCCTCAAGATGAGATATCCCATAGAGTAATCTAGTAAGACCCCTTGAAGACGACGAGGTAGATAGGTGAAAGGTGGAAGCGTGGTGACATGTGGAGCTGATTCATACTAATAGGTCGAGGGCTTAACCGAAGAGGTTAGGTTTGTAATGAAACGCAACGAGATAGAACGAGAGTTATCTTTAAAGGTAATCGGATGAAAAGACATGGATAAGCAGTGTAAAGAAAAAACTTTA	55	41	0.97619	3	Capsule Intestinal Profiling (Shalon et al. 2023)	ATATCTCATCTTGAGGGGGGCTTCACG	GLM_Capsule	False	False	CGTGAAGCCCCCCTCAAGATGAGATAT	5.11808	0.576618	1	5	36	0.0	5.0
155034	155034	CGTGAAGCCCCCCTCAAGATGAGATAT	CGTGAAGCCCCCCTCAAGATGAGATATCCCATAGAGTAATCTAGTAAGACCCCTTGAAGACGACGAGGTAGATAGGTGAAAGGTGGAAGCGTGGTGACATGTGGAGCTGATTCATACTAATAGGTCGAGGGCTTAACCGAAGAGGTTAGGTTTGTAATGAAACGCAACGAGATAGAACGAGAGTTATCTTTAAAGGTAATCGGATGAAAAATTATTATGAAATGTACTTTACAAATGTTAAAG	36	11	1.0	3	Capsule Intestinal Profiling (Shalon et al. 2023)	ATATCTCATCTTGAGGGGGGCTTCACG	GLM_Capsule	False	False	CGTGAAGCCCCCCTCAAGATGAGATAT	5.11808	0.576618	1	5	36	0.0	5.0
155035	155035	CGTGAAGCCCCCCTCAAGATGAGATAT	CGTGAAGCCCCCCTCAAGATGAGATATCCCATAGAGTAATCTAGTAAGACCCCTTGAAGACGACGAGGTAGATAGGTGAAAGGTGGAAGCGTGGTGACATGTGGAGCTGATTCATACTAATAGGTCGAGGGCTTAACCGAAGAGGTTAGGTTTGTAATGAAACGCAACGAGATAGAACGAGAGTTATCTTTAAAGGTAATCGGATGAAAAGACATGGATAAGCAGTGTAAAGAAAAAACTTTACAAAAAAGATGTGAGATGATATATTTAATGTGCAGTTTTGAAGGAGCAATTCTT	36	33	0.918919	4	Capsule Intestinal Profiling (Shalon et al. 2023)	ATATCTCATCTTGAGGGGGGCTTCACG	GLM_Capsule	False	False	CGTGAAGCCCCCCTCAAGATGAGATAT	5.11808	0.576618	1	1	36	0.0	5.0
155036	155036	CGTGAAGCCCCCCTCAAGATGAGATAT	CGTGAAGCCCCCCTCAAGATGAGATATCCCATAGAGTAATCTAGTAAGACCCCTTGAAGACGACGAGGTAGATAGGTGAAAGGTGGAAGCGTGGTGACATGTGGAGCTGATTCATACTAATAGGTCGAGGGCTTAACCGAAGAGGTTAGGTTTGTAATGAAACGCAACGAGATAGAACGAGAGTTATCTTTAAAGGTAATCGGATGAAAAGACATGGATAAGCAGTGTAAAGAAAAAACTTTACAAAAAAGATGTGAGATGATATATTTAATGTGCAGTTTTGAAGGAGCAATTCTTCAAGGAAATTTTCCTCGATAGCTCAGTCGGTAGAGCACGCGGCTGTTAACCGCG	45	40	0.01638	5	Capsule Intestinal Profiling (Shalon et al. 2023)	ATATCTCATCTTGAGGGGGGCTTCACG	GLM_Capsule	False	False	CGTGAAGCCCCCCTCAAGATGAGATAT	5.11808	0.576618	1	1	36	0.0	5.0
155037	155037	CGTGAAGGTGGACGTACAGTAGGATCT	CGTGAAGGTGGACGTACAGTAGGATCTGGAAAGGTTGCTACAATCATCGAGTAATACAATCTGAATATAGATTTGTTATCG	113	101	0.06658	0	Capsule Intestinal Profiling (Shalon et al. 2023)	AGATCCTACTGTACGTCCACCTTCACG	GLM_Capsule	True	False	AGATCCTACTGTACGTCCACCTTCACG	2.4718	0.96789	1	6	6	0.0
155038	155038	CGTGAAGGTGGACGTACAGTAGGATCT	CGTGAAGGTGGACGTACAGTAGGATCTGGACGTGTTGCTACAGTTATTGAGTAATACAATCTTAATATGGATTTGTTATCG	48	44	0.217687	0	Capsule Intestinal Profiling (Shalon et al. 2023)	AGATCCTACTGTACGTCCACCTTCACG	GLM_Capsule	True	False	AGATCCTACTGTACGTCCACCTTCACG	2.4718	0.96789	1	6	6	0.0
155039	155039	CGTGAAGGTGGACGTACAGTAGGATCT	CGTGAAGGTGGACGTACAGTAGGATCTGGAAAGGTTGCTACAATCATCGAGTAATACAATTTGAATATAGATTTGTTATCG	36	35	0.853659	0	Capsule Intestinal Profiling (Shalon et al. 2023)	AGATCCTACTGTACGTCCACCTTCACG	GLM_Capsule	True	False	AGATCCTACTGTACGTCCACCTTCACG	2.4718	0.96789	1	6	6	0.0
155040	155040	CGTGAAGGTGGACGTACAGTAGGATCT	CGTGAAGGTGGACGTACAGTAGGATCTGGACGTGTTGCTACAGTTATCGAGTAATCATAACTGATTATTTAAATATGCAAT	29	29	0.345238	0	Capsule Intestinal Profiling (Shalon et al. 2023)	AGATCCTACTGTACGTCCACCTTCACG	GLM_Capsule	True	False	AGATCCTACTGTACGTCCACCTTCACG	2.4718	0.96789	1	6	6	0.0
155041	155041	CGTGAAGGTGGACGTACAGTAGGATCT	CGTGAAGGTGGACGTACAGTAGGATCTGGACGTGTTGCTACAGTTATCGAGTAATTAAATATTATTCAGTAAATTCAAGGG	26	24	0.195312	0	Capsule Intestinal Profiling (Shalon et al. 2023)	AGATCCTACTGTACGTCCACCTTCACG	GLM_Capsule	True	False	AGATCCTACTGTACGTCCACCTTCACG	2.4718	0.96789	1	6	6	0.0
155042	155042	CGTGAAGGTGGACGTACAGTAGGATCT	CGTGAAGGTGGACGTACAGTAGGATCTGGACGTGTTGCTACAGTTATCGAGTAATACAATCTTAATATGGATTTGTTATCG	20	20	0.217687	0	Capsule Intestinal Profiling (Shalon et al. 2023)	AGATCCTACTGTACGTCCACCTTCACG	GLM_Capsule	True	False	AGATCCTACTGTACGTCCACCTTCACG	2.4718	0.96789	1	6	6	0.0
155043	155043	CGTGACTGTGAAGGTACTGAACAGTTA	CGTGACTGTGAAGGTACTGAACAGTTATGAAAACGATTTTTTAAGTGGGAGCTGGGTGCAGAAATGTGCCCGGCTTCTCTG	112	101	0.971698	0	Capsule Intestinal Profiling (Shalon et al. 2023)	TAACTGTTCAGTACCTTCACAGTCACG	GLM_Capsule	False	False	CGTGACTGTGAAGGTACTGAACAGTTA	6.13604	0.344453	1	9	9	8.0	8.0
155044	155044	CGTGACTGTGAAGGTACTGAACAGTTA	CGTGACTGTGAAGGTACTGAACAGTTACGAAAAACTATGTATAAAGAAGGGAGAAAATCGTATGGGACTTATAAAAGCAGC	64	57	0.471545	0	Capsule Intestinal Profiling (Shalon et al. 2023)	TAACTGTTCAGTACCTTCACAGTCACG	GLM_Capsule	False	False	CGTGACTGTGAAGGTACTGAACAGTTA	6.13604	0.344453	1	9	9	8.0	8.0
155045	155045	CGTGACTGTGAAGGTACTGAACAGTTA	CGTGACTGTGAAGGTACTGAACAGTTACAAGAAATAGAAAATAACGGAGAAAAAATATGGAAGATACGATAATGACGATGC	56	52	0.981481	0	Capsule Intestinal Profiling (Shalon et al. 2023)	TAACTGTTCAGTACCTTCACAGTCACG	GLM_Capsule	False	False	CGTGACTGTGAAGGTACTGAACAGTTA	6.13604	0.344453	1	9	9	8.0	8.0
155046	155046	CGTGACTGTGAAGGTACTGAACAGTTA	CGTGACTGTGAAGGTACTGAACAGTTACGACCGAACTCTCGGCATCTGGGCAGGCATCCTGTCCTCCGGCAAAATCACCGC	53	50	1.0	0	Capsule Intestinal Profiling (Shalon et al. 2023)	TAACTGTTCAGTACCTTCACAGTCACG	GLM_Capsule	False	False	CGTGACTGTGAAGGTACTGAACAGTTA	6.13604	0.344453	1	9	9	8.0	8.0
155047	155047	CGTGACTGTGAAGGTACTGAACAGTTA	CGTGACTGTGAAGGTACTGAACAGTTACGAAAATTCATAAATCAGAGGGTGGTTGGTATGGAATATGGCGCGCTGATGGAG	24	19	0.758621	0	Capsule Intestinal Profiling (Shalon et al. 2023)	TAACTGTTCAGTACCTTCACAGTCACG	GLM_Capsule	False	False	CGTGACTGTGAAGGTACTGAACAGTTA	6.13604	0.344453	1	9	9	8.0	8.0
155048	155048	CGTGACTGTGAAGGTACTGAACAGTTA	CGTGACTGTGAAGGTACTGAACAGTTACGAAAATTCGTAAATCAGAGGGTGGTTGGTATGGAATATGGCGCGCTGATGGAG	24	23	0.758621	0	Capsule Intestinal Profiling (Shalon et al. 2023)	TAACTGTTCAGTACCTTCACAGTCACG	GLM_Capsule	False	False	CGTGACTGTGAAGGTACTGAACAGTTA	6.13604	0.344453	1	9	9	8.0	8.0
155049	155049	CGTGACTGTGAAGGTACTGAACAGTTA	CGTGACTGTGAAGGTACTGAACAGTTACCTATTTGGAAGCTTTTGCGCTTGATGTGCCAACTGGATGGTTACGTTAAAGTC	19	11	1.0	0	Capsule Intestinal Profiling (Shalon et al. 2023)	TAACTGTTCAGTACCTTCACAGTCACG	GLM_Capsule	False	False	CGTGACTGTGAAGGTACTGAACAGTTA	6.13604	0.344453	1	9	9	8.0	8.0
155050	155050	CGTGACTGTGAAGGTACTGAACAGTTA	CGTGACTGTGAAGGTACTGAACAGTTACGAGAAAAGTGAAATACGATGCAGACAAGAATCAGGAAAGGTCAGGACAGAAAT	18	14	0.913043	0	Capsule Intestinal Profiling (Shalon et al. 2023)	TAACTGTTCAGTACCTTCACAGTCACG	GLM_Capsule	False	False	CGTGACTGTGAAGGTACTGAACAGTTA	6.13604	0.344453	1	9	9	8.0	8.0
155051	155051	CGTGACTGTGAAGGTACTGAACAGTTA	CGTGACTGTGAAGGTACTGAACAGTTACGAGAAAAGCGAAACACGATGCAGACAAGAATCAGGAAAGGTCAGGACAGAAAT	4	4	0.913043	0	Capsule Intestinal Profiling (Shalon et al. 2023)	TAACTGTTCAGTACCTTCACAGTCACG	GLM_Capsule	False	False	CGTGACTGTGAAGGTACTGAACAGTTA	6.13604	0.344453	1	9	9	8.0	8.0
155052	155052	CGTGACTGTGAAGGTACTGAACAGTTA	CGTGACTGTGAAGGTACTGAACAGTTATGAAAACGATTTTTTAAGTGGGAGCTGGGTGCAGAAATGTGCCCGGCTTCTCTGCACAAAAAAAGGAGGCGCATCAAAATGGCTGATATTCTTGTGATGGCAGTTGTA	50	46	0.793651	1	Capsule Intestinal Profiling (Shalon et al. 2023)	TAACTGTTCAGTACCTTCACAGTCACG	GLM_Capsule	False	False	CGTGACTGTGAAGGTACTGAACAGTTA	6.13604	0.344453	1	5	9	4.0	8.0
155053	155053	CGTGACTGTGAAGGTACTGAACAGTTA	CGTGACTGTGAAGGTACTGAACAGTTACAAGAAATAGAAAATAACGGAGAAAAAATATGGAAGATACGATAATGACGATGCCGGTGATTGCCCTGCGTGGGCTGACGGTTCTTCCTCATATGACGGTCAGCTTTG	64	62	0.969231	1	Capsule Intestinal Profiling (Shalon et al. 2023)	TAACTGTTCAGTACCTTCACAGTCACG	GLM_Capsule	False	False	CGTGACTGTGAAGGTACTGAACAGTTA	6.13604	0.344453	1	5	9	4.0	8.0
155054	155054	CGTGACTGTGAAGGTACTGAACAGTTA	CGTGACTGTGAAGGTACTGAACAGTTACGACCGAACTCTCGGCATCTGGGCAGGCATCCTGTCCTCCGGCAAAATCACCGCCATATCTCTGTCTGCAAAGTAACGGACTGCAATCTTACTTCCTGTAAGCTCCCC	94	87	0.978022	1	Capsule Intestinal Profiling (Shalon et al. 2023)	TAACTGTTCAGTACCTTCACAGTCACG	GLM_Capsule	False	False	CGTGACTGTGAAGGTACTGAACAGTTA	6.13604	0.344453	1	5	9	4.0	8.0
155055	155055	CGTGACTGTGAAGGTACTGAACAGTTA	CGTGACTGTGAAGGTACTGAACAGTTACCTATTTGGAAGCTTTTGCGCTTGATGTGCCAACTGGATGGTTACGTTAAAGTCACAATTTAGTATGTTCTGGAGGGGGGTATTGTATGGGAAGGGAGCAGATGCTGC	18	17	0.894737	1	Capsule Intestinal Profiling (Shalon et al. 2023)	TAACTGTTCAGTACCTTCACAGTCACG	GLM_Capsule	False	False	CGTGACTGTGAAGGTACTGAACAGTTA	6.13604	0.344453	1	5	9	4.0	8.0
155056	155056	CGTGACTGTGAAGGTACTGAACAGTTA	CGTGACTGTGAAGGTACTGAACAGTTACGAGAAAAGTGAAATACGATGCAGACAAGAATCAGGAAAGGTCAGGACAGAAATTTGTTTTCATATATAAAAGGAACGTTGGAAGAATACTGGGAAGATACCATTGTC	57	49	0.944444	1	Capsule Intestinal Profiling (Shalon et al. 2023)	TAACTGTTCAGTACCTTCACAGTCACG	GLM_Capsule	False	False	CGTGACTGTGAAGGTACTGAACAGTTA	6.13604	0.344453	1	5	9	4.0	8.0
155057	155057	CGTGACTGTGAAGGTACTGAACAGTTA	CGTGACTGTGAAGGTACTGAACAGTTACAAGAAATAGAAAATAACGGAGAAAAAATATGGAAGATACGATAATGACGATGCCGGTGATTGCCCTGCGTGGGCTGACGGTTCTTCCTCATATGACGGTCAGCTTTGACATCAGCCGACCGAAGTCGATCTCTGCCGTGGAAAAGGCGATGGTGGGAGATC	65	58	1.0	2	Capsule Intestinal Profiling (Shalon et al. 2023)	TAACTGTTCAGTACCTTCACAGTCACG	GLM_Capsule	False	False	CGTGACTGTGAAGGTACTGAACAGTTA	6.13604	0.344453	1	3	9	0.0	8.0
155058	155058	CGTGACTGTGAAGGTACTGAACAGTTA	CGTGACTGTGAAGGTACTGAACAGTTACGACCGAACTCTCGGCATCTGGGCAGGCATCCTGTCCTCCGGCAAAATCACCGCCATATCTCTGTCTGCAAAGTAACGGACTGCAATCTTACTTCCTGTAAGCTCCCCAATTCTCTTGTATGCCTTTCCGTCAATCCAGACATCGCCTTCCCCCGGTTCGAT	67	61	0.984375	2	Capsule Intestinal Profiling (Shalon et al. 2023)	TAACTGTTCAGTACCTTCACAGTCACG	GLM_Capsule	False	False	CGTGACTGTGAAGGTACTGAACAGTTA	6.13604	0.344453	1	3	9	0.0	8.0
155059	155059	CGTGACTGTGAAGGTACTGAACAGTTA	CGTGACTGTGAAGGTACTGAACAGTTACGAGAAAAGTGAAATACGATGCAGACAAGAATCAGGAAAGGTCAGGACAGAAATTTGTTTTCATATATAAAAGGAACGTTGGAAGAATACTGGGAAGATACCATTGTCGTGGAATCAGGCGGCATTGGCTGGAACATTCATGTTCCGCTGTCGGTGCTGGAC	40	40	0.833333	2	Capsule Intestinal Profiling (Shalon et al. 2023)	TAACTGTTCAGTACCTTCACAGTCACG	GLM_Capsule	False	False	CGTGACTGTGAAGGTACTGAACAGTTA	6.13604	0.344453	1	3	9	0.0	8.0
155060	155060	CGTGACTGTGAAGGTACTGAACAGTTA	CGTGACTGTGAAGGTACTGAACAGTTACAAGAAATAGAAAATAACGGAGAAAAAATATGGAAGATACGATAATGACGATGCCGGTGATTGCCCTGCGTGGGCTGACGGTTCTTCCTCATATGACGGTCAGCTTTGACATCAGCCGACCGAAGTCGATCTCTGCCGTGGAAAAGGCGATGGTGGGAGATCAGAAGATCTGTCTGGTAACCCAGAGAGATCCGGAGGATCAGGACCCGACACTCG	47	46	1.0	3	Capsule Intestinal Profiling (Shalon et al. 2023)	TAACTGTTCAGTACCTTCACAGTCACG	GLM_Capsule	False	False	CGTGACTGTGAAGGTACTGAACAGTTA	6.13604	0.344453	1	2	9	0.0	8.0
155061	155061	CGTGACTGTGAAGGTACTGAACAGTTA	CGTGACTGTGAAGGTACTGAACAGTTACGACCGAACTCTCGGCATCTGGGCAGGCATCCTGTCCTCCGGCAAAATCACCGCCATATCTCTGTCTGCAAAGTAACGGACTGCAATCTTACTTCCTGTAAGCTCCCCAATTCTCTTGTATGCCTTTCCGTCAATCCAGACATCGCCTTCCCCCGGTTCGATCTGTGCTCCAAATTTCTCCTTCGCATAATCTGCACACACAAGGATTTCCTCTCC	75	70	0.972973	3	Capsule Intestinal Profiling (Shalon et al. 2023)	TAACTGTTCAGTACCTTCACAGTCACG	GLM_Capsule	False	False	CGTGACTGTGAAGGTACTGAACAGTTA	6.13604	0.344453	1	2	9	0.0	8.0
155062	155062	CGTGACTGTGAAGGTACTGAACAGTTA	CGTGACTGTGAAGGTACTGAACAGTTACAAGAAATAGAAAATAACGGAGAAAAAATATGGAAGATACGATAATGACGATGCCGGTGATTGCCCTGCGTGGGCTGACGGTTCTTCCTCATATGACGGTCAGCTTTGACATCAGCCGACCGAAGTCGATCTCTGCCGTGGAAAAGGCGATGGTGGGAGATCAGAAGATCTGTCTGGTAACCCAGAGAGATCCGGAGGATCAGGACCCGACACTCGAACAGCTCTATCACATTGGAACGATCGCCCTGATTAAACAGCTTGTAAAGATGC	44	41	1.0	4	Capsule Intestinal Profiling (Shalon et al. 2023)	TAACTGTTCAGTACCTTCACAGTCACG	GLM_Capsule	False	False	CGTGACTGTGAAGGTACTGAACAGTTA	6.13604	0.344453	1	2	9	0.0	8.0
155063	155063	CGTGACTGTGAAGGTACTGAACAGTTA	CGTGACTGTGAAGGTACTGAACAGTTACGACCGAACTCTCGGCATCTGGGCAGGCATCCTGTCCTCCGGCAAAATCACCGCCATATCTCTGTCTGCAAAGTAACGGACTGCAATCTTACTTCCTGTAAGCTCCCCAATTCTCTTGTATGCCTTTCCGTCAATCCAGACATCGCCTTCCCCCGGTTCGATCTGTGCTCCAAATTTCTCCTTCGCATAATCTGCACACACAAGGATTTCCTCTCCCTGACGCAGGATCGGAGCACTCACATTCTCTCTCTCCGTTCCATCTTCAAGCAC	58	49	0.980769	4	Capsule Intestinal Profiling (Shalon et al. 2023)	TAACTGTTCAGTACCTTCACAGTCACG	GLM_Capsule	False	False	CGTGACTGTGAAGGTACTGAACAGTTA	6.13604	0.344453	1	2	9	0.0	8.0
155064	155064	CGTGACTGTGAAGGTACTGAACAGTTA	CGTGACTGTGAAGGTACTGAACAGTTACAAGAAATAGAAAATAACGGAGAAAAAATATGGAAGATACGATAATGACGATGCCGGTGATTGCCCTGCGTGGGCTGACGGTTCTTCCTCATATGACGGTCAGCTTTGACATCAGCCGACCGAAGTCGATCTCTGCCGTGGAAAAGGCGATGGTGGGAGATCAGAAGATCTGTCTGGTAACCCAGAGAGATCCGGAGGATCAGGACCCGACACTCGAACAGCTCTATCACATTGGAACGATCGCCCTGATTAAACAGCTTGTAAAGATGCCGGGAGGAATTGTCCGCGTGATGGTCGATGGTCAGGAGAAAGTCGAGTTGCTTT	50	46	0.903846	5	Capsule Intestinal Profiling (Shalon et al. 2023)	TAACTGTTCAGTACCTTCACAGTCACG	GLM_Capsule	False	False	CGTGACTGTGAAGGTACTGAACAGTTA	6.13604	0.344453	1	2	9	0.0	8.0
155065	155065	CGTGACTGTGAAGGTACTGAACAGTTA	CGTGACTGTGAAGGTACTGAACAGTTACGACCGAACTCTCGGCATCTGGGCAGGCATCCTGTCCTCCGGCAAAATCACCGCCATATCTCTGTCTGCAAAGTAACGGACTGCAATCTTACTTCCTGTAAGCTCCCCAATTCTCTTGTATGCCTTTCCGTCAATCCAGACATCGCCTTCCCCCGGTTCGATCTGTGCTCCAAATTTCTCCTTCGCATAATCTGCACACACAAGGATTTCCTCTCCCTGACGCAGGATCGGAGCACTCACATTCTCTCTCTCCGTTCCATCTTCAAGCACACATGTCTCTCTCGGCTTTGCAACCACCTTGGAAAGAGTGTTTCCTTCTCCCAG	127	120	0.99187	5	Capsule Intestinal Profiling (Shalon et al. 2023)	TAACTGTTCAGTACCTTCACAGTCACG	GLM_Capsule	False	False	CGTGACTGTGAAGGTACTGAACAGTTA	6.13604	0.344453	1	2	9	0.0	8.0
155066	155066	CGTGACTGTGAAGGTACTGAACAGTTA	CGTGACTGTGAAGGTACTGAACAGTTACAAGAAATAGAAAATAACGGAGAAAAAATATGGAAGATACGATAATGACGATGCCGGTGATTGCCCTGCGTGGGCTGACGGTTCTTCCTCATATGACGGTCAGCTTTGACATCAGCCGACCGAAGTCGATCTCTGCCGTGGAAAAGGCGATGGTGGGAGATCAGAAGATCTGTCTGGTAACCCAGAGAGATCCGGAGGATCAGGACCCGACACTCGAACAGCTCTATCACATTGGAACGATCGCCCTGATTAAACAGCTTGTAAAGATGCCGGGAGGAATTGTCCGCGTGATGGTCGATGGTCAGGAGAAAGTCGAGTTGCTTTCCCTCGATCAGACGGAGCCTATGCTTGTCGGCGAGATCATGGAGGTTGAGCCGG	56	51	1.0	6	Capsule Intestinal Profiling (Shalon et al. 2023)	TAACTGTTCAGTACCTTCACAGTCACG	GLM_Capsule	False	False	CGTGACTGTGAAGGTACTGAACAGTTA	6.13604	0.344453	1	2	9	0.0	8.0
155067	155067	CGTGACTGTGAAGGTACTGAACAGTTA	CGTGACTGTGAAGGTACTGAACAGTTACGACCGAACTCTCGGCATCTGGGCAGGCATCCTGTCCTCCGGCAAAATCACCGCCATATCTCTGTCTGCAAAGTAACGGACTGCAATCTTACTTCCTGTAAGCTCCCCAATTCTCTTGTATGCCTTTCCGTCAATCCAGACATCGCCTTCCCCCGGTTCGATCTGTGCTCCAAATTTCTCCTTCGCATAATCTGCACACACAAGGATTTCCTCTCCCTGACGCAGGATCGGAGCACTCACATTCTCTCTCTCCGTTCCATCTTCAAGCACACATGTCTCTCTCGGCTTTGCAACCACCTTGGAAAGAGTGTTTCCTTCTCCCAGCCTGTCCAGATTCTGATGAAGGAATTCCAACACTCCCGCAATGATCTCCGGTCG	124	115	0.967213	6	Capsule Intestinal Profiling (Shalon et al. 2023)	TAACTGTTCAGTACCTTCACAGTCACG	GLM_Capsule	False	False	CGTGACTGTGAAGGTACTGAACAGTTA	6.13604	0.344453	1	2	9	0.0	8.0
155068	155068	CGTGACTGTGAAGGTACTGAACAGTTA	CGTGACTGTGAAGGTACTGAACAGTTACAAGAAATAGAAAATAACGGAGAAAAAATATGGAAGATACGATAATGACGATGCCGGTGATTGCCCTGCGTGGGCTGACGGTTCTTCCTCATATGACGGTCAGCTTTGACATCAGCCGACCGAAGTCGATCTCTGCCGTGGAAAAGGCGATGGTGGGAGATCAGAAGATCTGTCTGGTAACCCAGAGAGATCCGGAGGATCAGGACCCGACACTCGAACAGCTCTATCACATTGGAACGATCGCCCTGATTAAACAGCTTGTAAAGATGCCGGGAGGAATTGTCCGCGTGATGGTCGATGGTCAGGAGAAAGTCGAGTTGCTTTCCCTCGATCAGACGGAGCCTATGCTTGTCGGCGAGATCATGGAGGTTGAGCCGGAGGAAGAGCCGGAGTATGTGGTGGAGCAGGCGATGCTTCGCGTTCTGAAAGAGA	66	63	0.954545	7	Capsule Intestinal Profiling (Shalon et al. 2023)	TAACTGTTCAGTACCTTCACAGTCACG	GLM_Capsule	False	False	CGTGACTGTGAAGGTACTGAACAGTTA	6.13604	0.344453	1	3	9	0.0	8.0
155069	155069	CGTGACTGTGAAGGTACTGAACAGTTA	CGTGACTGTGAAGGTACTGAACAGTTACGACCGAACTCTCGGCATCTGGGCAGGCATCCTGTCCTCCGGCAAAATCACCGCCATATCTCTGTCTGCAAAGTAACGGACTGCAATCTTACTTCCTGTAAGCTCCCCAATTCTCTTGTATGCCTTTCCGTCAATCCAGACATCGCCTTCCCCCGGTTCGATCTGTGCTCCAAATTTCTCCTTCGCATAATCTGCACACACAAGGATTTCCTCTCCCTGACGCAGGATCGGAGCACTCACATTCTCTCTCTCCGTTCCATCTTCAAGCACACATGTCTCTCTCGGCTTTGCAACCACCTTGGAAAGAGTGTTTCCTTCTCCCAGCCTGTCCAGATTCTGATGAAGGAATTCCAACACTCCCGCAATGATCTCCGGTCGTTTTCCATAGCGACCGTTTGTATTTGCAAAGAGGAAACCGTCTACGCCGTACTC	47	20	1.0	7	Capsule Intestinal Profiling (Shalon et al. 2023)	TAACTGTTCAGTACCTTCACAGTCACG	GLM_Capsule	False	False	CGTGACTGTGAAGGTACTGAACAGTTA	6.13604	0.344453	1	3	9	0.0	8.0
155070	155070	CGTGACTGTGAAGGTACTGAACAGTTA	CGTGACTGTGAAGGTACTGAACAGTTACGACCGAACTCTCGGCATCTGGGCAGGCATCCTGTCCTCCGGCAAAATCACCGCCATATCTCTGTCTGCAAAGTAACGGACTGCAATCTTACTTCCTGTAAGCTCCCCAATTCTCTTGTATGCCTTTCCGTCAATCCAGACATCGCCTTCCCCCGGTTCGATCTGTGCTCCAAATTTCTCCTTCGCATAATCTGCACACACAAGGATTTCCTCTCCCTGACGCAGGATCGGAGCACTCACATTCTCTCTCTCCGTTCCATCTTCAAGCACACATGTCTCTCTCGGCTTTGCAACCACCTTGGAAAGAGTGTTTCCTTCTCCCAGCCTGTCCAGATTCTGATGAAGGAATTCCAACACTCCCGCAATGATCTCCGGTCGTTTTCCATAGCGACCGGTTGTATTTGCAAAGAGGAAACCGTCTACGCCGTACTC	11	4	1.0	7	Capsule Intestinal Profiling (Shalon et al. 2023)	TAACTGTTCAGTACCTTCACAGTCACG	GLM_Capsule	False	False	CGTGACTGTGAAGGTACTGAACAGTTA	6.13604	0.344453	1	3	9	0.0	8.0
155071	155071	CGTGACTGTGAAGGTACTGAACAGTTA	CGTGACTGTGAAGGTACTGAACAGTTACAAGAAATAGAAAATAACGGAGAAAAAATATGGAAGATACGATAATGACGATGCCGGTGATTGCCCTGCGTGGGCTGACGGTTCTTCCTCATATGACGGTCAGCTTTGACATCAGCCGACCGAAGTCGATCTCTGCCGTGGAAAAGGCGATGGTGGGAGATCAGAAGATCTGTCTGGTAACCCAGAGAGATCCGGAGGATCAGGACCCGACACTCGAACAGCTCTATCACATTGGAACGATCGCCCTGATTAAACAGCTTGTAAAGATGCCGGGAGGAATTGTCCGCGTGATGGTCGATGGTCAGGAGAAAGTCGAGTTGCTTTCCCTCGATCAGACGGAGCCTATGCTTGTCGGCGAGATCATGGAGGTTGAGCCGGAGGAAGAGCCGGAGTATGTGGTGGAGCAGGCGATGCTTCGCGTTCTGAAAGAGAAGACGGAGGCTTACAGCCATCAGCATGCAAAGTTTGCAAAGGAGATCCTGCCGG	65	60	1.0	8	Capsule Intestinal Profiling (Shalon et al. 2023)	TAACTGTTCAGTACCTTCACAGTCACG	GLM_Capsule	False	False	CGTGACTGTGAAGGTACTGAACAGTTA	6.13604	0.344453	1	2	9	0.0	8.0
155072	155072	CGTGACTGTGAAGGTACTGAACAGTTA	CGTGACTGTGAAGGTACTGAACAGTTACGACCGAACTCTCGGCATCTGGGCAGGCATCCTGTCCTCCGGCAAAATCACCGCCATATCTCTGTCTGCAAAGTAACGGACTGCAATCTTACTTCCTGTAAGCTCCCCAATTCTCTTGTATGCCTTTCCGTCAATCCAGACATCGCCTTCCCCCGGTTCGATCTGTGCTCCAAATTTCTCCTTCGCATAATCTGCACACACAAGGATTTCCTCTCCCTGACGCAGGATCGGAGCACTCACATTCTCTCTCTCCGTTCCATCTTCAAGCACACATGTCTCTCTCGGCTTTGCAACCACCTTGGAAAGAGTGTTTCCTTCTCCCAGCCTGTCCAGATTCTGATGAAGGAATTCCAACACTCCCGCAATGATCTCCGGTCGTTTTCCATAGCGACCGTTTGTATTTGCAAAGAGGAAACCGTCTACGCCGTACTCTCCCATTTTCTCAAATGTTCTCAGCGACTGGCGATTTGCAATGTCGATTGAGAC	33	26	0.90625	8	Capsule Intestinal Profiling (Shalon et al. 2023)	TAACTGTTCAGTACCTTCACAGTCACG	GLM_Capsule	False	False	CGTGACTGTGAAGGTACTGAACAGTTA	6.13604	0.344453	1	2	9	0.0	8.0
155073	155073	CGTGACTGTGAAGGTACTGAACAGTTA	CGTGACTGTGAAGGTACTGAACAGTTACAAGAAATAGAAAATAACGGAGAAAAAATATGGAAGATACGATAATGACGATGCCGGTGATTGCCCTGCGTGGGCTGACGGTTCTTCCTCATATGACGGTCAGCTTTGACATCAGCCGACCGAAGTCGATCTCTGCCGTGGAAAAGGCGATGGTGGGAGATCAGAAGATCTGTCTGGTAACCCAGAGAGATCCGGAGGATCAGGACCCGACACTCGAACAGCTCTATCACATTGGAACGATCGCCCTGATTAAACAGCTTGTAAAGATGCCGGGAGGAATTGTCCGCGTGATGGTCGATGGTCAGGAGAAAGTCGAGTTGCTTTCCCTCGATCAGACGGAGCCTATGCTTGTCGGCGAGATCATGGAGGTTGAGCCGGAGGAAGAGCCGGAGTATGTGGTGGAGCAGGCGATGCTTCGCGTTCTGAAAGAGAAGACGGAGGCTTACAGCCATCAGCATGCAAAGTTTGCAAAGGAGATCCTGCCGGGTCTTCTCGCAATGAAGGATCTCGAGCCTCTGATGACGCGCCTTGCGAGCGAAC	35	33	0.970588	9	Capsule Intestinal Profiling (Shalon et al. 2023)	TAACTGTTCAGTACCTTCACAGTCACG	GLM_Capsule	False	False	CGTGACTGTGAAGGTACTGAACAGTTA	6.13604	0.344453	1	2	9	0.0	8.0
155074	155074	CGTGACTGTGAAGGTACTGAACAGTTA	CGTGACTGTGAAGGTACTGAACAGTTACGACCGAACTCTCGGCATCTGGGCAGGCATCCTGTCCTCCGGCAAAATCACCGCCATATCTCTGTCTGCAAAGTAACGGACTGCAATCTTACTTCCTGTAAGCTCCCCAATTCTCTTGTATGCCTTTCCGTCAATCCAGACATCGCCTTCCCCCGGTTCGATCTGTGCTCCAAATTTCTCCTTCGCATAATCTGCACACACAAGGATTTCCTCTCCCTGACGCAGGATCGGAGCACTCACATTCTCTCTCTCCGTTCCATCTTCAAGCACACATGTCTCTCTCGGCTTTGCAACCACCTTGGAAAGAGTGTTTCCTTCTCCCAGCCTGTCCAGATTCTGATGAAGGAATTCCAACACTCCCGCAATGATCTCCGGTCGTTTTCCATAGCGACCGTTTGTATTTGCAAAGAGGAAACCGTCTACGCCGTACTCTCCCATTTTCTCAAATGTTCTCAGCGACTGGCGATTTGCAATGTCGATTGAGACATCATTGATTCCGGAAAACAGTGCCATCGGCGGAGTGTCCGGTCCGATGTAGGA	67	58	0.954545	9	Capsule Intestinal Profiling (Shalon et al. 2023)	TAACTGTTCAGTACCTTCACAGTCACG	GLM_Capsule	False	False	CGTGACTGTGAAGGTACTGAACAGTTA	6.13604	0.344453	1	2	9	0.0	8.0
155075	155075	CGTGACTGTGAAGGTACTGAACAGTTA	CGTGACTGTGAAGGTACTGAACAGTTACAAGAAATAGAAAATAACGGAGAAAAAATATGGAAGATACGATAATGACGATGCCGGTGATTGCCCTGCGTGGGCTGACGGTTCTTCCTCATATGACGGTCAGCTTTGACATCAGCCGACCGAAGTCGATCTCTGCCGTGGAAAAGGCGATGGTGGGAGATCAGAAGATCTGTCTGGTAACCCAGAGAGATCCGGAGGATCAGGACCCGACACTCGAACAGCTCTATCACATTGGAACGATCGCCCTGATTAAACAGCTTGTAAAGATGCCGGGAGGAATTGTCCGCGTGATGGTCGATGGTCAGGAGAAAGTCGAGTTGCTTTCCCTCGATCAGACGGAGCCTATGCTTGTCGGCGAGATCATGGAGGTTGAGCCGGAGGAAGAGCCGGAGTATGTGGTGGAGCAGGCGATGCTTCGCGTTCTGAAAGAGAAGACGGAGGCTTACAGCCATCAGCATGCAAAGTTTGCAAAGGAGATCCTGCCGGGTCTTCTCGCAATGAAGGATCTCGAGCCTCTGATGACGCGCCTTGCGAGCGAACTGCCGTGGGAGTATGTTGTTCGTCAGGAATACCTTGAGGCGATGAATGCCGAGG	37	35	0.972222	10	Capsule Intestinal Profiling (Shalon et al. 2023)	TAACTGTTCAGTACCTTCACAGTCACG	GLM_Capsule	False	False	CGTGACTGTGAAGGTACTGAACAGTTA	6.13604	0.344453	1	2	9	0.0	8.0
155076	155076	CGTGACTGTGAAGGTACTGAACAGTTA	CGTGACTGTGAAGGTACTGAACAGTTACGACCGAACTCTCGGCATCTGGGCAGGCATCCTGTCCTCCGGCAAAATCACCGCCATATCTCTGTCTGCAAAGTAACGGACTGCAATCTTACTTCCTGTAAGCTCCCCAATTCTCTTGTATGCCTTTCCGTCAATCCAGACATCGCCTTCCCCCGGTTCGATCTGTGCTCCAAATTTCTCCTTCGCATAATCTGCACACACAAGGATTTCCTCTCCCTGACGCAGGATCGGAGCACTCACATTCTCTCTCTCCGTTCCATCTTCAAGCACACATGTCTCTCTCGGCTTTGCAACCACCTTGGAAAGAGTGTTTCCTTCTCCCAGCCTGTCCAGATTCTGATGAAGGAATTCCAACACTCCCGCAATGATCTCCGGTCGTTTTCCATAGCGACCGTTTGTATTTGCAAAGAGGAAACCGTCTACGCCGTACTCTCCCATTTTCTCAAATGTTCTCAGCGACTGGCGATTTGCAATGTCGATTGAGACATCATTGATTCCGGAAAACAGTGCCATCGGCGGAGTGTCCGGTCCGATGTAGGAGATCGGGCTGGCACTCTCGGCGATTTTGAGCATACGCTCTAATTCTTCCGGATG	46	43	0.956522	10	Capsule Intestinal Profiling (Shalon et al. 2023)	TAACTGTTCAGTACCTTCACAGTCACG	GLM_Capsule	False	False	CGTGACTGTGAAGGTACTGAACAGTTA	6.13604	0.344453	1	2	9	0.0	8.0
155077	155077	CGTGACTGTGAAGGTACTGAACAGTTA	CGTGACTGTGAAGGTACTGAACAGTTACAAGAAATAGAAAATAACGGAGAAAAAATATGGAAGATACGATAATGACGATGCCGGTGATTGCCCTGCGTGGGCTGACGGTTCTTCCTCATATGACGGTCAGCTTTGACATCAGCCGACCGAAGTCGATCTCTGCCGTGGAAAAGGCGATGGTGGGAGATCAGAAGATCTGTCTGGTAACCCAGAGAGATCCGGAGGATCAGGACCCGACACTCGAACAGCTCTATCACATTGGAACGATCGCCCTGATTAAACAGCTTGTAAAGATGCCGGGAGGAATTGTCCGCGTGATGGTCGATGGTCAGGAGAAAGTCGAGTTGCTTTCCCTCGATCAGACGGAGCCTATGCTTGTCGGCGAGATCATGGAGGTTGAGCCGGAGGAAGAGCCGGAGTATGTGGTGGAGCAGGCGATGCTTCGCGTTCTGAAAGAGAAGACGGAGGCTTACAGCCATCAGCATGCAAAGTTTGCAAAGGAGATCCTGCCGGGTCTTCTCGCAATGAAGGATCTCGAGCCTCTGATGACGCGCCTTGCGAGCGAACTGCCGTGGGAGTATGTTGTTCGTCAGGAATACCTTGAGGCGATGAATGCCGAGGGACGTTACGGTGTTCTCGTGAAGAATCTTGCCAATGAGGTCGAGATCGCTGAGA	34	33	1.0	11	Capsule Intestinal Profiling (Shalon et al. 2023)	TAACTGTTCAGTACCTTCACAGTCACG	GLM_Capsule	False	False	CGTGACTGTGAAGGTACTGAACAGTTA	6.13604	0.344453	1	2	9	0.0	8.0
155078	155078	CGTGACTGTGAAGGTACTGAACAGTTA	CGTGACTGTGAAGGTACTGAACAGTTACGACCGAACTCTCGGCATCTGGGCAGGCATCCTGTCCTCCGGCAAAATCACCGCCATATCTCTGTCTGCAAAGTAACGGACTGCAATCTTACTTCCTGTAAGCTCCCCAATTCTCTTGTATGCCTTTCCGTCAATCCAGACATCGCCTTCCCCCGGTTCGATCTGTGCTCCAAATTTCTCCTTCGCATAATCTGCACACACAAGGATTTCCTCTCCCTGACGCAGGATCGGAGCACTCACATTCTCTCTCTCCGTTCCATCTTCAAGCACACATGTCTCTCTCGGCTTTGCAACCACCTTGGAAAGAGTGTTTCCTTCTCCCAGCCTGTCCAGATTCTGATGAAGGAATTCCAACACTCCCGCAATGATCTCCGGTCGTTTTCCATAGCGACCGTTTGTATTTGCAAAGAGGAAACCGTCTACGCCGTACTCTCCCATTTTCTCAAATGTTCTCAGCGACTGGCGATTTGCAATGTCGATTGAGACATCATTGATTCCGGAAAACAGTGCCATCGGCGGAGTGTCCGGTCCGATGTAGGAGATCGGGCTGGCACTCTCGGCGATTTTGAGCATACGCTCTAATTCTTCCGGATGCTCAAACCCGGAGACATCCCCGGATGCCTTTGCTCTCGCATAGTCGACAAGTAC	77	72	0.960526	11	Capsule Intestinal Profiling (Shalon et al. 2023)	TAACTGTTCAGTACCTTCACAGTCACG	GLM_Capsule	False	False	CGTGACTGTGAAGGTACTGAACAGTTA	6.13604	0.344453	1	2	9	0.0	8.0
155079	155079	CGTGACTGTGAAGGTACTGAACAGTTA	CGTGACTGTGAAGGTACTGAACAGTTACAAGAAATAGAAAATAACGGAGAAAAAATATGGAAGATACGATAATGACGATGCCGGTGATTGCCCTGCGTGGGCTGACGGTTCTTCCTCATATGACGGTCAGCTTTGACATCAGCCGACCGAAGTCGATCTCTGCCGTGGAAAAGGCGATGGTGGGAGATCAGAAGATCTGTCTGGTAACCCAGAGAGATCCGGAGGATCAGGACCCGACACTCGAACAGCTCTATCACATTGGAACGATCGCCCTGATTAAACAGCTTGTAAAGATGCCGGGAGGAATTGTCCGCGTGATGGTCGATGGTCAGGAGAAAGTCGAGTTGCTTTCCCTCGATCAGACGGAGCCTATGCTTGTCGGCGAGATCATGGAGGTTGAGCCGGAGGAAGAGCCGGAGTATGTGGTGGAGCAGGCGATGCTTCGCGTTCTGAAAGAGAAGACGGAGGCTTACAGCCATCAGCATGCAAAGTTTGCAAAGGAGATCCTGCCGGGTCTTCTCGCAATGAAGGATCTCGAGCCTCTGATGACGCGCCTTGCGAGCGAACTGCCGTGGGAGTATGTTGTTCGTCAGGAATACCTTGAGGCGATGAATGCCGAGGGACGTTACGGTGTTCTCGTGAAGAATCTTGCCAATGAGGTCGAGATCGCTGAGATTCGCAGAGAGTTCCAGCAGAAAGTCAAGGAGAGCATTGACAAGAATCAGAAGG	50	49	0.98	12	Capsule Intestinal Profiling (Shalon et al. 2023)	TAACTGTTCAGTACCTTCACAGTCACG	GLM_Capsule	False	False	CGTGACTGTGAAGGTACTGAACAGTTA	6.13604	0.344453	1	2	9	0.0	8.0
155080	155080	CGTGACTGTGAAGGTACTGAACAGTTA	CGTGACTGTGAAGGTACTGAACAGTTACGACCGAACTCTCGGCATCTGGGCAGGCATCCTGTCCTCCGGCAAAATCACCGCCATATCTCTGTCTGCAAAGTAACGGACTGCAATCTTACTTCCTGTAAGCTCCCCAATTCTCTTGTATGCCTTTCCGTCAATCCAGACATCGCCTTCCCCCGGTTCGATCTGTGCTCCAAATTTCTCCTTCGCATAATCTGCACACACAAGGATTTCCTCTCCCTGACGCAGGATCGGAGCACTCACATTCTCTCTCTCCGTTCCATCTTCAAGCACACATGTCTCTCTCGGCTTTGCAACCACCTTGGAAAGAGTGTTTCCTTCTCCCAGCCTGTCCAGATTCTGATGAAGGAATTCCAACACTCCCGCAATGATCTCCGGTCGTTTTCCATAGCGACCGTTTGTATTTGCAAAGAGGAAACCGTCTACGCCGTACTCTCCCATTTTCTCAAATGTTCTCAGCGACTGGCGATTTGCAATGTCGATTGAGACATCATTGATTCCGGAAAACAGTGCCATCGGCGGAGTGTCCGGTCCGATGTAGGAGATCGGGCTGGCACTCTCGGCGATTTTGAGCATACGCTCTAATTCTTCCGGATGCTCAAACCCGGAGACATCCCCGGATGCCTTTGCTCTCGCATAGTCGACAAGTACCTGAAGTCCCTTTCCTTTTCCGGTAAATCCAATCACTGCGCCTGCCGGTGCCAT	78	74	0.974359	12	Capsule Intestinal Profiling (Shalon et al. 2023)	TAACTGTTCAGTACCTTCACAGTCACG	GLM_Capsule	False	False	CGTGACTGTGAAGGTACTGAACAGTTA	6.13604	0.344453	1	2	9	0.0	8.0
155081	155081	CGTGACTGTGAAGGTACTGAACAGTTA	CGTGACTGTGAAGGTACTGAACAGTTACAAGAAATAGAAAATAACGGAGAAAAAATATGGAAGATACGATAATGACGATGCCGGTGATTGCCCTGCGTGGGCTGACGGTTCTTCCTCATATGACGGTCAGCTTTGACATCAGCCGACCGAAGTCGATCTCTGCCGTGGAAAAGGCGATGGTGGGAGATCAGAAGATCTGTCTGGTAACCCAGAGAGATCCGGAGGATCAGGACCCGACACTCGAACAGCTCTATCACATTGGAACGATCGCCCTGATTAAACAGCTTGTAAAGATGCCGGGAGGAATTGTCCGCGTGATGGTCGATGGTCAGGAGAAAGTCGAGTTGCTTTCCCTCGATCAGACGGAGCCTATGCTTGTCGGCGAGATCATGGAGGTTGAGCCGGAGGAAGAGCCGGAGTATGTGGTGGAGCAGGCGATGCTTCGCGTTCTGAAAGAGAAGACGGAGGCTTACAGCCATCAGCATGCAAAGTTTGCAAAGGAGATCCTGCCGGGTCTTCTCGCAATGAAGGATCTCGAGCCTCTGATGACGCGCCTTGCGAGCGAACTGCCGTGGGAGTATGTTGTTCGTCAGGAATACCTTGAGGCGATGAATGCCGAGGGACGTTACGGTGTTCTCGTGAAGAATCTTGCCAATGAGGTCGAGATCGCTGAGATTCGCAGAGAGTTCCAGCAGAAAGTCAAGGAGAGCATTGACAAGAATCAGAAGGATTACATTCTCAGAGAGCAGATGAAGATCATCCGCGAGGAACTCGGCGAAGACC	37	32	1.0	13	Capsule Intestinal Profiling (Shalon et al. 2023)	TAACTGTTCAGTACCTTCACAGTCACG	GLM_Capsule	False	False	CGTGACTGTGAAGGTACTGAACAGTTA	6.13604	0.344453	1	2	9	0.0	8.0
155082	155082	CGTGACTGTGAAGGTACTGAACAGTTA	CGTGACTGTGAAGGTACTGAACAGTTACGACCGAACTCTCGGCATCTGGGCAGGCATCCTGTCCTCCGGCAAAATCACCGCCATATCTCTGTCTGCAAAGTAACGGACTGCAATCTTACTTCCTGTAAGCTCCCCAATTCTCTTGTATGCCTTTCCGTCAATCCAGACATCGCCTTCCCCCGGTTCGATCTGTGCTCCAAATTTCTCCTTCGCATAATCTGCACACACAAGGATTTCCTCTCCCTGACGCAGGATCGGAGCACTCACATTCTCTCTCTCCGTTCCATCTTCAAGCACACATGTCTCTCTCGGCTTTGCAACCACCTTGGAAAGAGTGTTTCCTTCTCCCAGCCTGTCCAGATTCTGATGAAGGAATTCCAACACTCCCGCAATGATCTCCGGTCGTTTTCCATAGCGACCGTTTGTATTTGCAAAGAGGAAACCGTCTACGCCGTACTCTCCCATTTTCTCAAATGTTCTCAGCGACTGGCGATTTGCAATGTCGATTGAGACATCATTGATTCCGGAAAACAGTGCCATCGGCGGAGTGTCCGGTCCGATGTAGGAGATCGGGCTGGCACTCTCGGCGATTTTGAGCATACGCTCTAATTCTTCCGGATGCTCAAACCCGGAGACATCCCCGGATGCCTTTGCTCTCGCATAGTCGACAAGTACCTGAAGTCCCTTTCCTTTTCCGGTAAATCCAATCACTGCGCCTGCCGGTGCCATCGGACCATTGGAGTTGTCCCACTTAATCTTTTTAACTGCCTCCGGCTGGTTTGC	84	79	0.975309	13	Capsule Intestinal Profiling (Shalon et al. 2023)	TAACTGTTCAGTACCTTCACAGTCACG	GLM_Capsule	False	False	CGTGACTGTGAAGGTACTGAACAGTTA	6.13604	0.344453	1	2	9	0.0	8.0
155083	155083	CGTGACTGTGAAGGTACTGAACAGTTA	CGTGACTGTGAAGGTACTGAACAGTTACAAGAAATAGAAAATAACGGAGAAAAAATATGGAAGATACGATAATGACGATGCCGGTGATTGCCCTGCGTGGGCTGACGGTTCTTCCTCATATGACGGTCAGCTTTGACATCAGCCGACCGAAGTCGATCTCTGCCGTGGAAAAGGCGATGGTGGGAGATCAGAAGATCTGTCTGGTAACCCAGAGAGATCCGGAGGATCAGGACCCGACACTCGAACAGCTCTATCACATTGGAACGATCGCCCTGATTAAACAGCTTGTAAAGATGCCGGGAGGAATTGTCCGCGTGATGGTCGATGGTCAGGAGAAAGTCGAGTTGCTTTCCCTCGATCAGACGGAGCCTATGCTTGTCGGCGAGATCATGGAGGTTGAGCCGGAGGAAGAGCCGGAGTATGTGGTGGAGCAGGCGATGCTTCGCGTTCTGAAAGAGAAGACGGAGGCTTACAGCCATCAGCATGCAAAGTTTGCAAAGGAGATCCTGCCGGGTCTTCTCGCAATGAAGGATCTCGAGCCTCTGATGACGCGCCTTGCGAGCGAACTGCCGTGGGAGTATGTTGTTCGTCAGGAATACCTTGAGGCGATGAATGCCGAGGGACGTTACGGTGTTCTCGTGAAGAATCTTGCCAATGAGGTCGAGATCGCTGAGATTCGCAGAGAGTTCCAGCAGAAAGTCAAGGAGAGCATTGACAAGAATCAGAAGGATTACATTCTCAGAGAGCAGATGAAGATCATCCGCGAGGAACTCGGCGAAGACCCGATCTCCGATGCAGATGAGTATGAGAAGCAGATTAAGGCGCTGAAGGCGAGCA	52	49	0.942308	14	Capsule Intestinal Profiling (Shalon et al. 2023)	TAACTGTTCAGTACCTTCACAGTCACG	GLM_Capsule	False	False	CGTGACTGTGAAGGTACTGAACAGTTA	6.13604	0.344453	1	2	9	0.0	8.0
155084	155084	CGTGACTGTGAAGGTACTGAACAGTTA	CGTGACTGTGAAGGTACTGAACAGTTACGACCGAACTCTCGGCATCTGGGCAGGCATCCTGTCCTCCGGCAAAATCACCGCCATATCTCTGTCTGCAAAGTAACGGACTGCAATCTTACTTCCTGTAAGCTCCCCAATTCTCTTGTATGCCTTTCCGTCAATCCAGACATCGCCTTCCCCCGGTTCGATCTGTGCTCCAAATTTCTCCTTCGCATAATCTGCACACACAAGGATTTCCTCTCCCTGACGCAGGATCGGAGCACTCACATTCTCTCTCTCCGTTCCATCTTCAAGCACACATGTCTCTCTCGGCTTTGCAACCACCTTGGAAAGAGTGTTTCCTTCTCCCAGCCTGTCCAGATTCTGATGAAGGAATTCCAACACTCCCGCAATGATCTCCGGTCGTTTTCCATAGCGACCGTTTGTATTTGCAAAGAGGAAACCGTCTACGCCGTACTCTCCCATTTTCTCAAATGTTCTCAGCGACTGGCGATTTGCAATGTCGATTGAGACATCATTGATTCCGGAAAACAGTGCCATCGGCGGAGTGTCCGGTCCGATGTAGGAGATCGGGCTGGCACTCTCGGCGATTTTGAGCATACGCTCTAATTCTTCCGGATGCTCAAACCCGGAGACATCCCCGGATGCCTTTGCTCTCGCATAGTCGACAAGTACCTGAAGTCCCTTTCCTTTTCCGGTAAATCCAATCACTGCGCCTGCCGGTGCCATCGGACCATTGGAGTTGTCCCACTTAATCTTTTTAACTGCCTCCGGCTGGTTTGCATTTTCCTCAATGAGATCTTCTCCCATCGTCAGAAGGTCGCACCATCCATATCC	92	87	0.978261	14	Capsule Intestinal Profiling (Shalon et al. 2023)	TAACTGTTCAGTACCTTCACAGTCACG	GLM_Capsule	False	False	CGTGACTGTGAAGGTACTGAACAGTTA	6.13604	0.344453	1	2	9	0.0	8.0
155085	155085	CGTGACTGTGAAGGTACTGAACAGTTA	CGTGACTGTGAAGGTACTGAACAGTTACAAGAAATAGAAAATAACGGAGAAAAAATATGGAAGATACGATAATGACGATGCCGGTGATTGCCCTGCGTGGGCTGACGGTTCTTCCTCATATGACGGTCAGCTTTGACATCAGCCGACCGAAGTCGATCTCTGCCGTGGAAAAGGCGATGGTGGGAGATCAGAAGATCTGTCTGGTAACCCAGAGAGATCCGGAGGATCAGGACCCGACACTCGAACAGCTCTATCACATTGGAACGATCGCCCTGATTAAACAGCTTGTAAAGATGCCGGGAGGAATTGTCCGCGTGATGGTCGATGGTCAGGAGAAAGTCGAGTTGCTTTCCCTCGATCAGACGGAGCCTATGCTTGTCGGCGAGATCATGGAGGTTGAGCCGGAGGAAGAGCCGGAGTATGTGGTGGAGCAGGCGATGCTTCGCGTTCTGAAAGAGAAGACGGAGGCTTACAGCCATCAGCATGCAAAGTTTGCAAAGGAGATCCTGCCGGGTCTTCTCGCAATGAAGGATCTCGAGCCTCTGATGACGCGCCTTGCGAGCGAACTGCCGTGGGAGTATGTTGTTCGTCAGGAATACCTTGAGGCGATGAATGCCGAGGGACGTTACGGTGTTCTCGTGAAGAATCTTGCCAATGAGGTCGAGATCGCTGAGATTCGCAGAGAGTTCCAGCAGAAAGTCAAGGAGAGCATTGACAAGAATCAGAAGGATTACATTCTCAGAGAGCAGATGAAGATCATCCGCGAGGAACTCGGCGAAGACCCGATCTCCGATGCAGATGAGTATGAGAAGCAGATTAAGGCGCTGAAGGCGAGCAAGGAAGTCAAGGAGAAGCTCAAGAAGGAGCTTGACCGCTTCCGCAACATGCCGG	61	61	0.968254	15	Capsule Intestinal Profiling (Shalon et al. 2023)	TAACTGTTCAGTACCTTCACAGTCACG	GLM_Capsule	False	False	CGTGACTGTGAAGGTACTGAACAGTTA	6.13604	0.344453	1	2	9	0.0	8.0
155086	155086	CGTGACTGTGAAGGTACTGAACAGTTA	CGTGACTGTGAAGGTACTGAACAGTTACGACCGAACTCTCGGCATCTGGGCAGGCATCCTGTCCTCCGGCAAAATCACCGCCATATCTCTGTCTGCAAAGTAACGGACTGCAATCTTACTTCCTGTAAGCTCCCCAATTCTCTTGTATGCCTTTCCGTCAATCCAGACATCGCCTTCCCCCGGTTCGATCTGTGCTCCAAATTTCTCCTTCGCATAATCTGCACACACAAGGATTTCCTCTCCCTGACGCAGGATCGGAGCACTCACATTCTCTCTCTCCGTTCCATCTTCAAGCACACATGTCTCTCTCGGCTTTGCAACCACCTTGGAAAGAGTGTTTCCTTCTCCCAGCCTGTCCAGATTCTGATGAAGGAATTCCAACACTCCCGCAATGATCTCCGGTCGTTTTCCATAGCGACCGTTTGTATTTGCAAAGAGGAAACCGTCTACGCCGTACTCTCCCATTTTCTCAAATGTTCTCAGCGACTGGCGATTTGCAATGTCGATTGAGACATCATTGATTCCGGAAAACAGTGCCATCGGCGGAGTGTCCGGTCCGATGTAGGAGATCGGGCTGGCACTCTCGGCGATTTTGAGCATACGCTCTAATTCTTCCGGATGCTCAAACCCGGAGACATCCCCGGATGCCTTTGCTCTCGCATAGTCGACAAGTACCTGAAGTCCCTTTCCTTTTCCGGTAAATCCAATCACTGCGCCTGCCGGTGCCATCGGACCATTGGAGTTGTCCCACTTAATCTTTTTAACTGCCTCCGGCTGGTTTGCATTTTCCTCAATGAGATCTTCTCCCATCGTCAGAAGGTCGCACCATCCATATCCGATCACCGATGCCTGAACACGGCTGGAATACTCGAGATTTCCACCAACGCTTCC	67	62	1.0	15	Capsule Intestinal Profiling (Shalon et al. 2023)	TAACTGTTCAGTACCTTCACAGTCACG	GLM_Capsule	False	False	CGTGACTGTGAAGGTACTGAACAGTTA	6.13604	0.344453	1	2	9	0.0	8.0
155087	155087	CGTGACTGTGAAGGTACTGAACAGTTA	CGTGACTGTGAAGGTACTGAACAGTTACAAGAAATAGAAAATAACGGAGAAAAAATATGGAAGATACGATAATGACGATGCCGGTGATTGCCCTGCGTGGGCTGACGGTTCTTCCTCATATGACGGTCAGCTTTGACATCAGCCGACCGAAGTCGATCTCTGCCGTGGAAAAGGCGATGGTGGGAGATCAGAAGATCTGTCTGGTAACCCAGAGAGATCCGGAGGATCAGGACCCGACACTCGAACAGCTCTATCACATTGGAACGATCGCCCTGATTAAACAGCTTGTAAAGATGCCGGGAGGAATTGTCCGCGTGATGGTCGATGGTCAGGAGAAAGTCGAGTTGCTTTCCCTCGATCAGACGGAGCCTATGCTTGTCGGCGAGATCATGGAGGTTGAGCCGGAGGAAGAGCCGGAGTATGTGGTGGAGCAGGCGATGCTTCGCGTTCTGAAAGAGAAGACGGAGGCTTACAGCCATCAGCATGCAAAGTTTGCAAAGGAGATCCTGCCGGGTCTTCTCGCAATGAAGGATCTCGAGCCTCTGATGACGCGCCTTGCGAGCGAACTGCCGTGGGAGTATGTTGTTCGTCAGGAATACCTTGAGGCGATGAATGCCGAGGGACGTTACGGTGTTCTCGTGAAGAATCTTGCCAATGAGGTCGAGATCGCTGAGATTCGCAGAGAGTTCCAGCAGAAAGTCAAGGAGAGCATTGACAAGAATCAGAAGGATTACATTCTCAGAGAGCAGATGAAGATCATCCGCGAGGAACTCGGCGAAGACCCGATCTCCGATGCAGATGAGTATGAGAAGCAGATTAAGGCGCTGAAGGCGAGCAAGGAAGTCAAGGAGAAGCTCAAGAAGGAGCTTGACCGCTTCCGCAACATGCCGGGGGGAAGCCAGGAGGCAAATGTCCTTCGTACATATGTCGAGACACTTCTCGAAC	76	71	1.0	16	Capsule Intestinal Profiling (Shalon et al. 2023)	TAACTGTTCAGTACCTTCACAGTCACG	GLM_Capsule	False	False	CGTGACTGTGAAGGTACTGAACAGTTA	6.13604	0.344453	1	2	9	0.0	8.0
155088	155088	CGTGACTGTGAAGGTACTGAACAGTTA	CGTGACTGTGAAGGTACTGAACAGTTACGACCGAACTCTCGGCATCTGGGCAGGCATCCTGTCCTCCGGCAAAATCACCGCCATATCTCTGTCTGCAAAGTAACGGACTGCAATCTTACTTCCTGTAAGCTCCCCAATTCTCTTGTATGCCTTTCCGTCAATCCAGACATCGCCTTCCCCCGGTTCGATCTGTGCTCCAAATTTCTCCTTCGCATAATCTGCACACACAAGGATTTCCTCTCCCTGACGCAGGATCGGAGCACTCACATTCTCTCTCTCCGTTCCATCTTCAAGCACACATGTCTCTCTCGGCTTTGCAACCACCTTGGAAAGAGTGTTTCCTTCTCCCAGCCTGTCCAGATTCTGATGAAGGAATTCCAACACTCCCGCAATGATCTCCGGTCGTTTTCCATAGCGACCGTTTGTATTTGCAAAGAGGAAACCGTCTACGCCGTACTCTCCCATTTTCTCAAATGTTCTCAGCGACTGGCGATTTGCAATGTCGATTGAGACATCATTGATTCCGGAAAACAGTGCCATCGGCGGAGTGTCCGGTCCGATGTAGGAGATCGGGCTGGCACTCTCGGCGATTTTGAGCATACGCTCTAATTCTTCCGGATGCTCAAACCCGGAGACATCCCCGGATGCCTTTGCTCTCGCATAGTCGACAAGTACCTGAAGTCCCTTTCCTTTTCCGGTAAATCCAATCACTGCGCCTGCCGGTGCCATCGGACCATTGGAGTTGTCCCACTTAATCTTTTTAACTGCCTCCGGCTGGTTTGCATTTTCCTCAATGAGATCTTCTCCCATCGTCAGAAGGTCGCACCATCCATATCCGATCACCGATGCCTGAACACGGCTGGAATACTCGAGATTTCCACCAACGCTTCCCTCTAACTTGGCATCGCATCCACCTGTCGCAGAGAGAAGCAGAAGACCGTTTCC	130	123	0.992308	16	Capsule Intestinal Profiling (Shalon et al. 2023)	TAACTGTTCAGTACCTTCACAGTCACG	GLM_Capsule	False	False	CGTGACTGTGAAGGTACTGAACAGTTA	6.13604	0.344453	1	2	9	0.0	8.0
155089	155089	CGTGACTGTGAAGGTACTGAACAGTTA	CGTGACTGTGAAGGTACTGAACAGTTACAAGAAATAGAAAATAACGGAGAAAAAATATGGAAGATACGATAATGACGATGCCGGTGATTGCCCTGCGTGGGCTGACGGTTCTTCCTCATATGACGGTCAGCTTTGACATCAGCCGACCGAAGTCGATCTCTGCCGTGGAAAAGGCGATGGTGGGAGATCAGAAGATCTGTCTGGTAACCCAGAGAGATCCGGAGGATCAGGACCCGACACTCGAACAGCTCTATCACATTGGAACGATCGCCCTGATTAAACAGCTTGTAAAGATGCCGGGAGGAATTGTCCGCGTGATGGTCGATGGTCAGGAGAAAGTCGAGTTGCTTTCCCTCGATCAGACGGAGCCTATGCTTGTCGGCGAGATCATGGAGGTTGAGCCGGAGGAAGAGCCGGAGTATGTGGTGGAGCAGGCGATGCTTCGCGTTCTGAAAGAGAAGACGGAGGCTTACAGCCATCAGCATGCAAAGTTTGCAAAGGAGATCCTGCCGGGTCTTCTCGCAATGAAGGATCTCGAGCCTCTGATGACGCGCCTTGCGAGCGAACTGCCGTGGGAGTATGTTGTTCGTCAGGAATACCTTGAGGCGATGAATGCCGAGGGACGTTACGGTGTTCTCGTGAAGAATCTTGCCAATGAGGTCGAGATCGCTGAGATTCGCAGAGAGTTCCAGCAGAAAGTCAAGGAGAGCATTGACAAGAATCAGAAGGATTACATTCTCAGAGAGCAGATGAAGATCATCCGCGAGGAACTCGGCGAAGACCCGATCTCCGATGCAGATGAGTATGAGAAGCAGATTAAGGCGCTGAAGGCGAGCAAGGAAGTCAAGGAGAAGCTCAAGAAGGAGCTTGACCGCTTCCGCAACATGCCGGGGGGAAGCCAGGAGGCAAATGTCCTTCGTACATATGTCGAGACACTTCTCGAACTCCCATGGAATAAGATGTCCCGCGACAACAACGACATTCATCATGCGGAGGAGA	53	49	0.980392	17	Capsule Intestinal Profiling (Shalon et al. 2023)	TAACTGTTCAGTACCTTCACAGTCACG	GLM_Capsule	False	False	CGTGACTGTGAAGGTACTGAACAGTTA	6.13604	0.344453	1	3	9	0.0	8.0
155090	155090	CGTGACTGTGAAGGTACTGAACAGTTA	CGTGACTGTGAAGGTACTGAACAGTTACAAGAAATAGAAAATAACGGAGAAAAAATATGGAAGATACGATAATGACGATGCCGGTGATTGCCCTGCGTGGGCTGACGGTTCTTCCTCATATGACGGTCAGCTTTGACATCAGCCGACCGAAGTCGATCTCTGCCGTGGAAAAGGCGATGGTGGGAGATCAGAAGATCTGTCTGGTAACCCAGAGAGATCCGGAGGATCAGGACCCGACACTCGAACAGCTCTATCACATTGGAACGATCGCCCTGATTAAACAGCTTGTAAAGATGCCGGGAGGAATTGTCCGCGTGATGGTCGATGGTCAGGAGAAAGTCGAGTTGCTTTCCCTCGATCAGACGGAGCCTATGCTTGTCGGCGAGATCATGGAGGTTGAGCCGGAGGAAGAGCCGGAGTATGTGGTGGAGCAGGCGATGCTTCGCGTTCTGAAAGAGAAGACGGAGGCTTACAGCCATCAGCATGCAAAGTTTGCAAAGGAGATCCTGCCGGGTCTTCTCGCAATGAAGGATCTCGAGCCTCTGATGACGCGCCTTGCGAGCGAACTGCCGTGGGAGTATGTTGTTCGTCAGGAATACCTTGAGGCGATGAATGCCGAGGGACGTTACGGTGTTCTCGTGAAGAATCTTGCCAATGAGGTCGAGATCGCTGAGATTCGCAGAGAGTTCCAGCAGAAAGTCAAGGAGAGCATTGACAAGAATCAGAAGGATTACATTCTCAGAGAGCAGATGAAGATCATCCGCGAGGAACTCGGCGAAGACCCGATCTCCGATGCAGATGAGTATGAGAAGCAGATTAAGGCGCTGAAGGCGAGCAAGGAAGTCAAGGAGAAGCTCAAGAAGGAGCTTGACCGCTTCCGCAACATGCCGGGGGGAAGCCAGGAGGCAAATGTCCTTCGTACATATGTCGAGACACTTCTCGAACTCCCGTGGAATAAGATGTCCCGCGACAACAACGACATTCACCATGCTGAGGAGA	10	9	1.0	17	Capsule Intestinal Profiling (Shalon et al. 2023)	TAACTGTTCAGTACCTTCACAGTCACG	GLM_Capsule	False	False	CGTGACTGTGAAGGTACTGAACAGTTA	6.13604	0.344453	1	3	9	0.0	8.0
155091	155091	CGTGACTGTGAAGGTACTGAACAGTTA	CGTGACTGTGAAGGTACTGAACAGTTACGACCGAACTCTCGGCATCTGGGCAGGCATCCTGTCCTCCGGCAAAATCACCGCCATATCTCTGTCTGCAAAGTAACGGACTGCAATCTTACTTCCTGTAAGCTCCCCAATTCTCTTGTATGCCTTTCCGTCAATCCAGACATCGCCTTCCCCCGGTTCGATCTGTGCTCCAAATTTCTCCTTCGCATAATCTGCACACACAAGGATTTCCTCTCCCTGACGCAGGATCGGAGCACTCACATTCTCTCTCTCCGTTCCATCTTCAAGCACACATGTCTCTCTCGGCTTTGCAACCACCTTGGAAAGAGTGTTTCCTTCTCCCAGCCTGTCCAGATTCTGATGAAGGAATTCCAACACTCCCGCAATGATCTCCGGTCGTTTTCCATAGCGACCGTTTGTATTTGCAAAGAGGAAACCGTCTACGCCGTACTCTCCCATTTTCTCAAATGTTCTCAGCGACTGGCGATTTGCAATGTCGATTGAGACATCATTGATTCCGGAAAACAGTGCCATCGGCGGAGTGTCCGGTCCGATGTAGGAGATCGGGCTGGCACTCTCGGCGATTTTGAGCATACGCTCTAATTCTTCCGGATGCTCAAACCCGGAGACATCCCCGGATGCCTTTGCTCTCGCATAGTCGACAAGTACCTGAAGTCCCTTTCCTTTTCCGGTAAATCCAATCACTGCGCCTGCCGGTGCCATCGGACCATTGGAGTTGTCCCACTTAATCTTTTTAACTGCCTCCGGCTGGTTTGCATTTTCCTCAATGAGATCTTCTCCCATCGTCAGAAGGTCGCACCATCCATATCCGATCACCGATGCCTGAACACGGCTGGAATACTCGAGATTTCCACCAACGCTTCCCTCTAACTTGGCATCGCATCCACCTGTCGCAGAGAGAAGCAGAAGACCGTTTCCACCGAGCGACTGACCGCAACAACCGATGCGCTCCGGATCGATTCCAAATGCTTC	57	53	0.981481	17	Capsule Intestinal Profiling (Shalon et al. 2023)	TAACTGTTCAGTACCTTCACAGTCACG	GLM_Capsule	False	False	CGTGACTGTGAAGGTACTGAACAGTTA	6.13604	0.344453	1	3	9	0.0	8.0
155092	155092	CGTGACTGTGAAGGTACTGAACAGTTA	CGTGACTGTGAAGGTACTGAACAGTTACAAGAAATAGAAAATAACGGAGAAAAAATATGGAAGATACGATAATGACGATGCCGGTGATTGCCCTGCGTGGGCTGACGGTTCTTCCTCATATGACGGTCAGCTTTGACATCAGCCGACCGAAGTCGATCTCTGCCGTGGAAAAGGCGATGGTGGGAGATCAGAAGATCTGTCTGGTAACCCAGAGAGATCCGGAGGATCAGGACCCGACACTCGAACAGCTCTATCACATTGGAACGATCGCCCTGATTAAACAGCTTGTAAAGATGCCGGGAGGAATTGTCCGCGTGATGGTCGATGGTCAGGAGAAAGTCGAGTTGCTTTCCCTCGATCAGACGGAGCCTATGCTTGTCGGCGAGATCATGGAGGTTGAGCCGGAGGAAGAGCCGGAGTATGTGGTGGAGCAGGCGATGCTTCGCGTTCTGAAAGAGAAGACGGAGGCTTACAGCCATCAGCATGCAAAGTTTGCAAAGGAGATCCTGCCGGGTCTTCTCGCAATGAAGGATCTCGAGCCTCTGATGACGCGCCTTGCGAGCGAACTGCCGTGGGAGTATGTTGTTCGTCAGGAATACCTTGAGGCGATGAATGCCGAGGGACGTTACGGTGTTCTCGTGAAGAATCTTGCCAATGAGGTCGAGATCGCTGAGATTCGCAGAGAGTTCCAGCAGAAAGTCAAGGAGAGCATTGACAAGAATCAGAAGGATTACATTCTCAGAGAGCAGATGAAGATCATCCGCGAGGAACTCGGCGAAGACCCGATCTCCGATGCAGATGAGTATGAGAAGCAGATTAAGGCGCTGAAGGCGAGCAAGGAAGTCAAGGAGAAGCTCAAGAAGGAGCTTGACCGCTTCCGCAACATGCCGGGGGGAAGCCAGGAGGCAAATGTCCTTCGTACATATGTCGAGACACTTCTCGAACTCCCATGGAATAAGATGTCCCGCGACAACAACGACATTCATCATGCGGAGGAGATTTTAAATGCTGACCACTATGGACTTGAGAAAGTCAAGGAGAGAATTCTTGAGT	82	76	0.905882	18	Capsule Intestinal Profiling (Shalon et al. 2023)	TAACTGTTCAGTACCTTCACAGTCACG	GLM_Capsule	False	False	CGTGACTGTGAAGGTACTGAACAGTTA	6.13604	0.344453	1	2	9	0.0	8.0
155093	155093	CGTGACTGTGAAGGTACTGAACAGTTA	CGTGACTGTGAAGGTACTGAACAGTTACGACCGAACTCTCGGCATCTGGGCAGGCATCCTGTCCTCCGGCAAAATCACCGCCATATCTCTGTCTGCAAAGTAACGGACTGCAATCTTACTTCCTGTAAGCTCCCCAATTCTCTTGTATGCCTTTCCGTCAATCCAGACATCGCCTTCCCCCGGTTCGATCTGTGCTCCAAATTTCTCCTTCGCATAATCTGCACACACAAGGATTTCCTCTCCCTGACGCAGGATCGGAGCACTCACATTCTCTCTCTCCGTTCCATCTTCAAGCACACATGTCTCTCTCGGCTTTGCAACCACCTTGGAAAGAGTGTTTCCTTCTCCCAGCCTGTCCAGATTCTGATGAAGGAATTCCAACACTCCCGCAATGATCTCCGGTCGTTTTCCATAGCGACCGTTTGTATTTGCAAAGAGGAAACCGTCTACGCCGTACTCTCCCATTTTCTCAAATGTTCTCAGCGACTGGCGATTTGCAATGTCGATTGAGACATCATTGATTCCGGAAAACAGTGCCATCGGCGGAGTGTCCGGTCCGATGTAGGAGATCGGGCTGGCACTCTCGGCGATTTTGAGCATACGCTCTAATTCTTCCGGATGCTCAAACCCGGAGACATCCCCGGATGCCTTTGCTCTCGCATAGTCGACAAGTACCTGAAGTCCCTTTCCTTTTCCGGTAAATCCAATCACTGCGCCTGCCGGTGCCATCGGACCATTGGAGTTGTCCCACTTAATCTTTTTAACTGCCTCCGGCTGGTTTGCATTTTCCTCAATGAGATCTTCTCCCATCGTCAGAAGGTCGCACCATCCATATCCGATCACCGATGCCTGAACACGGCTGGAATACTCGAGATTTCCACCAACGCTTCCCTCTAACTTGGCATCGCATCCACCTGTCGCAGAGAGAAGCAGAAGACCGTTTCCACCGAGCGACTGACCGCAACAACCGATGCGCTCCGGATCGATTCCAAATGCTTCTGCATGAGCGCGAAGATAGCGCACACAGCCCTTCTCATCGTGAAGATAATCCGG	68	65	0.984848	18	Capsule Intestinal Profiling (Shalon et al. 2023)	TAACTGTTCAGTACCTTCACAGTCACG	GLM_Capsule	False	False	CGTGACTGTGAAGGTACTGAACAGTTA	6.13604	0.344453	1	2	9	0.0	8.0
155094	155094	CGTGACTGTGAAGGTACTGAACAGTTA	CGTGACTGTGAAGGTACTGAACAGTTACAAGAAATAGAAAATAACGGAGAAAAAATATGGAAGATACGATAATGACGATGCCGGTGATTGCCCTGCGTGGGCTGACGGTTCTTCCTCATATGACGGTCAGCTTTGACATCAGCCGACCGAAGTCGATCTCTGCCGTGGAAAAGGCGATGGTGGGAGATCAGAAGATCTGTCTGGTAACCCAGAGAGATCCGGAGGATCAGGACCCGACACTCGAACAGCTCTATCACATTGGAACGATCGCCCTGATTAAACAGCTTGTAAAGATGCCGGGAGGAATTGTCCGCGTGATGGTCGATGGTCAGGAGAAAGTCGAGTTGCTTTCCCTCGATCAGACGGAGCCTATGCTTGTCGGCGAGATCATGGAGGTTGAGCCGGAGGAAGAGCCGGAGTATGTGGTGGAGCAGGCGATGCTTCGCGTTCTGAAAGAGAAGACGGAGGCTTACAGCCATCAGCATGCAAAGTTTGCAAAGGAGATCCTGCCGGGTCTTCTCGCAATGAAGGATCTCGAGCCTCTGATGACGCGCCTTGCGAGCGAACTGCCGTGGGAGTATGTTGTTCGTCAGGAATACCTTGAGGCGATGAATGCCGAGGGACGTTACGGTGTTCTCGTGAAGAATCTTGCCAATGAGGTCGAGATCGCTGAGATTCGCAGAGAGTTCCAGCAGAAAGTCAAGGAGAGCATTGACAAGAATCAGAAGGATTACATTCTCAGAGAGCAGATGAAGATCATCCGCGAGGAACTCGGCGAAGACCCGATCTCCGATGCAGATGAGTATGAGAAGCAGATTAAGGCGCTGAAGGCGAGCAAGGAAGTCAAGGAGAAGCTCAAGAAGGAGCTTGACCGCTTCCGCAACATGCCGGGGGGAAGCCAGGAGGCAAATGTCCTTCGTACATATGTCGAGACACTTCTCGAACTCCCATGGAATAAGATGTCCCGCGACAACAACGACATTCATCATGCGGAGGAGATTTTAAATGCTGACCACTATGGACTTGAGAAAGTCAAGGAGAGAATTCTTGAGTATCTCGCAGTCCGCATGCTGACGAAGAAGGGAAGCAGTCCGATCATCTGTCTTG	60	56	1.0	19	Capsule Intestinal Profiling (Shalon et al. 2023)	TAACTGTTCAGTACCTTCACAGTCACG	GLM_Capsule	False	False	CGTGACTGTGAAGGTACTGAACAGTTA	6.13604	0.344453	1	2	9	0.0	8.0
155095	155095	CGTGACTGTGAAGGTACTGAACAGTTA	CGTGACTGTGAAGGTACTGAACAGTTACGACCGAACTCTCGGCATCTGGGCAGGCATCCTGTCCTCCGGCAAAATCACCGCCATATCTCTGTCTGCAAAGTAACGGACTGCAATCTTACTTCCTGTAAGCTCCCCAATTCTCTTGTATGCCTTTCCGTCAATCCAGACATCGCCTTCCCCCGGTTCGATCTGTGCTCCAAATTTCTCCTTCGCATAATCTGCACACACAAGGATTTCCTCTCCCTGACGCAGGATCGGAGCACTCACATTCTCTCTCTCCGTTCCATCTTCAAGCACACATGTCTCTCTCGGCTTTGCAACCACCTTGGAAAGAGTGTTTCCTTCTCCCAGCCTGTCCAGATTCTGATGAAGGAATTCCAACACTCCCGCAATGATCTCCGGTCGTTTTCCATAGCGACCGTTTGTATTTGCAAAGAGGAAACCGTCTACGCCGTACTCTCCCATTTTCTCAAATGTTCTCAGCGACTGGCGATTTGCAATGTCGATTGAGACATCATTGATTCCGGAAAACAGTGCCATCGGCGGAGTGTCCGGTCCGATGTAGGAGATCGGGCTGGCACTCTCGGCGATTTTGAGCATACGCTCTAATTCTTCCGGATGCTCAAACCCGGAGACATCCCCGGATGCCTTTGCTCTCGCATAGTCGACAAGTACCTGAAGTCCCTTTCCTTTTCCGGTAAATCCAATCACTGCGCCTGCCGGTGCCATCGGACCATTGGAGTTGTCCCACTTAATCTTTTTAACTGCCTCCGGCTGGTTTGCATTTTCCTCAATGAGATCTTCTCCCATCGTCAGAAGGTCGCACCATCCATATCCGATCACCGATGCCTGAACACGGCTGGAATACTCGAGATTTCCACCAACGCTTCCCTCTAACTTGGCATCGCATCCACCTGTCGCAGAGAGAAGCAGAAGACCGTTTCCACCGAGCGACTGACCGCAACAACCGATGCGCTCCGGATCGATTCCAAATGCTTCTGCATGAGCGCGAAGATAGCGCACACAGCCCTTCTCATCGTGAAGATAATCCGGAAAGATATTCGGCGGGTAATTTCTCATATCAATTCCGATTACCACATATCCTTC	90	82	0.955056	19	Capsule Intestinal Profiling (Shalon et al. 2023)	TAACTGTTCAGTACCTTCACAGTCACG	GLM_Capsule	False	False	CGTGACTGTGAAGGTACTGAACAGTTA	6.13604	0.344453	1	2	9	0.0	8.0
155096	155096	CGTGACTGTGAAGGTACTGAACAGTTA	CGTGACTGTGAAGGTACTGAACAGTTACAAGAAATAGAAAATAACGGAGAAAAAATATGGAAGATACGATAATGACGATGCCGGTGATTGCCCTGCGTGGGCTGACGGTTCTTCCTCATATGACGGTCAGCTTTGACATCAGCCGACCGAAGTCGATCTCTGCCGTGGAAAAGGCGATGGTGGGAGATCAGAAGATCTGTCTGGTAACCCAGAGAGATCCGGAGGATCAGGACCCGACACTCGAACAGCTCTATCACATTGGAACGATCGCCCTGATTAAACAGCTTGTAAAGATGCCGGGAGGAATTGTCCGCGTGATGGTCGATGGTCAGGAGAAAGTCGAGTTGCTTTCCCTCGATCAGACGGAGCCTATGCTTGTCGGCGAGATCATGGAGGTTGAGCCGGAGGAAGAGCCGGAGTATGTGGTGGAGCAGGCGATGCTTCGCGTTCTGAAAGAGAAGACGGAGGCTTACAGCCATCAGCATGCAAAGTTTGCAAAGGAGATCCTGCCGGGTCTTCTCGCAATGAAGGATCTCGAGCCTCTGATGACGCGCCTTGCGAGCGAACTGCCGTGGGAGTATGTTGTTCGTCAGGAATACCTTGAGGCGATGAATGCCGAGGGACGTTACGGTGTTCTCGTGAAGAATCTTGCCAATGAGGTCGAGATCGCTGAGATTCGCAGAGAGTTCCAGCAGAAAGTCAAGGAGAGCATTGACAAGAATCAGAAGGATTACATTCTCAGAGAGCAGATGAAGATCATCCGCGAGGAACTCGGCGAAGACCCGATCTCCGATGCAGATGAGTATGAGAAGCAGATTAAGGCGCTGAAGGCGAGCAAGGAAGTCAAGGAGAAGCTCAAGAAGGAGCTTGACCGCTTCCGCAACATGCCGGGGGGAAGCCAGGAGGCAAATGTCCTTCGTACATATGTCGAGACACTTCTCGAACTCCCATGGAATAAGATGTCCCGCGACAACAACGACATTCATCATGCGGAGGAGATTTTAAATGCTGACCACTATGGACTTGAGAAAGTCAAGGAGAGAATTCTTGAGTATCTCGCAGTCCGCATGCTGACGAAGAAGGGAAGCAGTCCGATCATCTGTCTTGTCGGCCCGCCAGGAACCGGAAAGACTTCGATTGCCCGCTCGGTTGCGCGTGCGC	69	66	0.985714	20	Capsule Intestinal Profiling (Shalon et al. 2023)	TAACTGTTCAGTACCTTCACAGTCACG	GLM_Capsule	False	False	CGTGACTGTGAAGGTACTGAACAGTTA	6.13604	0.344453	1	3	9	0.0	8.0
155097	155097	CGTGACTGTGAAGGTACTGAACAGTTA	CGTGACTGTGAAGGTACTGAACAGTTACAAGAAATAGAAAATAACGGAGAAAAAATATGGAAGATACGATAATGACGATGCCGGTGATTGCCCTGCGTGGGCTGACGGTTCTTCCTCATATGACGGTCAGCTTTGACATCAGCCGACCGAAGTCGATCTCTGCCGTGGAAAAGGCGATGGTGGGAGATCAGAAGATCTGTCTGGTAACCCAGAGAGATCCGGAGGATCAGGACCCGACACTCGAACAGCTCTATCACATTGGAACGATCGCCCTGATTAAACAGCTTGTAAAGATGCCGGGAGGAATTGTCCGCGTGATGGTCGATGGTCAGGAGAAAGTCGAGTTGCTTTCCCTCGATCAGACGGAGCCTATGCTTGTCGGCGAGATCATGGAGGTTGAGCCGGAGGAAGAGCCGGAGTATGTGGTGGAGCAGGCGATGCTTCGCGTTCTGAAAGAGAAGACGGAGGCTTACAGCCATCAGCATGCAAAGTTTGCAAAGGAGATCCTGCCGGGTCTTCTCGCAATGAAGGATCTCGAGCCTCTGATGACGCGCCTTGCGAGCGAACTGCCGTGGGAGTATGTTGTTCGTCAGGAATACCTTGAGGCGATGAATGCCGAGGGACGTTACGGTGTTCTCGTGAAGAATCTTGCCAATGAGGTCGAGATCGCTGAGATTCGCAGAGAGTTCCAGCAGAAAGTCAAGGAGAGCATTGACAAGAATCAGAAGGATTACATTCTCAGAGAGCAGATGAAGATCATCCGCGAGGAACTCGGCGAAGACCCGATCTCCGATGCAGATGAGTATGAGAAGCAGATTAAGGCGCTGAAGGCGAGCAAGGAAGTCAAGGAGAAGCTCAAGAAGGAGCTTGACCGCTTCCGCAACATGCCGGGGGGAAGCCAGGAGGCAAATGTCCTTCGTACATATGTCGAGACACTTCTCGAACTCCCATGGAATAAGATGTCCCGCGACAACAACGACATTCATCATGCGGAGGAGATTTTAAATGCTGACCACTATGGACTTGAGAAAGTCAAGGAGAGAATTCTTGAGTATCTCGCAGTCCGCATGCTGACGAAGAAGGGAAGCAGTCCGATCATCTGTCTTGTCGGCCCGCCAGGAACCGGAAAGACTTCGATTGCCCGCTCTGTTGCGCGTGCGC	13	11	1.0	20	Capsule Intestinal Profiling (Shalon et al. 2023)	TAACTGTTCAGTACCTTCACAGTCACG	GLM_Capsule	False	False	CGTGACTGTGAAGGTACTGAACAGTTA	6.13604	0.344453	1	3	9	0.0	8.0
155098	155098	CGTGACTGTGAAGGTACTGAACAGTTA	CGTGACTGTGAAGGTACTGAACAGTTACGACCGAACTCTCGGCATCTGGGCAGGCATCCTGTCCTCCGGCAAAATCACCGCCATATCTCTGTCTGCAAAGTAACGGACTGCAATCTTACTTCCTGTAAGCTCCCCAATTCTCTTGTATGCCTTTCCGTCAATCCAGACATCGCCTTCCCCCGGTTCGATCTGTGCTCCAAATTTCTCCTTCGCATAATCTGCACACACAAGGATTTCCTCTCCCTGACGCAGGATCGGAGCACTCACATTCTCTCTCTCCGTTCCATCTTCAAGCACACATGTCTCTCTCGGCTTTGCAACCACCTTGGAAAGAGTGTTTCCTTCTCCCAGCCTGTCCAGATTCTGATGAAGGAATTCCAACACTCCCGCAATGATCTCCGGTCGTTTTCCATAGCGACCGTTTGTATTTGCAAAGAGGAAACCGTCTACGCCGTACTCTCCCATTTTCTCAAATGTTCTCAGCGACTGGCGATTTGCAATGTCGATTGAGACATCATTGATTCCGGAAAACAGTGCCATCGGCGGAGTGTCCGGTCCGATGTAGGAGATCGGGCTGGCACTCTCGGCGATTTTGAGCATACGCTCTAATTCTTCCGGATGCTCAAACCCGGAGACATCCCCGGATGCCTTTGCTCTCGCATAGTCGACAAGTACCTGAAGTCCCTTTCCTTTTCCGGTAAATCCAATCACTGCGCCTGCCGGTGCCATCGGACCATTGGAGTTGTCCCACTTAATCTTTTTAACTGCCTCCGGCTGGTTTGCATTTTCCTCAATGAGATCTTCTCCCATCGTCAGAAGGTCGCACCATCCATATCCGATCACCGATGCCTGAACACGGCTGGAATACTCGAGATTTCCACCAACGCTTCCCTCTAACTTGGCATCGCATCCACCTGTCGCAGAGAGAAGCAGAAGACCGTTTCCACCGAGCGACTGACCGCAACAACCGATGCGCTCCGGATCGATTCCAAATGCTTCTGCATGAGCGCGAAGATAGCGCACACAGCCCTTCTCATCGTGAAGATAATCCGGAAAGATATTCGGCGGGTAATTTCTCATATCAATTCCGATTACCACATATCCTTCCTCGAGCATCCGAAGCTGAAGCGGTTGAAGCTCAGACGGTGTTTTGCTGTATCC	71	68	0.985714	20	Capsule Intestinal Profiling (Shalon et al. 2023)	TAACTGTTCAGTACCTTCACAGTCACG	GLM_Capsule	False	False	CGTGACTGTGAAGGTACTGAACAGTTA	6.13604	0.344453	1	3	9	0.0	8.0
155099	155099	CGTGACTGTGAAGGTACTGAACAGTTA	CGTGACTGTGAAGGTACTGAACAGTTACAAGAAATAGAAAATAACGGAGAAAAAATATGGAAGATACGATAATGACGATGCCGGTGATTGCCCTGCGTGGGCTGACGGTTCTTCCTCATATGACGGTCAGCTTTGACATCAGCCGACCGAAGTCGATCTCTGCCGTGGAAAAGGCGATGGTGGGAGATCAGAAGATCTGTCTGGTAACCCAGAGAGATCCGGAGGATCAGGACCCGACACTCGAACAGCTCTATCACATTGGAACGATCGCCCTGATTAAACAGCTTGTAAAGATGCCGGGAGGAATTGTCCGCGTGATGGTCGATGGTCAGGAGAAAGTCGAGTTGCTTTCCCTCGATCAGACGGAGCCTATGCTTGTCGGCGAGATCATGGAGGTTGAGCCGGAGGAAGAGCCGGAGTATGTGGTGGAGCAGGCGATGCTTCGCGTTCTGAAAGAGAAGACGGAGGCTTACAGCCATCAGCATGCAAAGTTTGCAAAGGAGATCCTGCCGGGTCTTCTCGCAATGAAGGATCTCGAGCCTCTGATGACGCGCCTTGCGAGCGAACTGCCGTGGGAGTATGTTGTTCGTCAGGAATACCTTGAGGCGATGAATGCCGAGGGACGTTACGGTGTTCTCGTGAAGAATCTTGCCAATGAGGTCGAGATCGCTGAGATTCGCAGAGAGTTCCAGCAGAAAGTCAAGGAGAGCATTGACAAGAATCAGAAGGATTACATTCTCAGAGAGCAGATGAAGATCATCCGCGAGGAACTCGGCGAAGACCCGATCTCCGATGCAGATGAGTATGAGAAGCAGATTAAGGCGCTGAAGGCGAGCAAGGAAGTCAAGGAGAAGCTCAAGAAGGAGCTTGACCGCTTCCGCAACATGCCGGGGGGAAGCCAGGAGGCAAATGTCCTTCGTACATATGTCGAGACACTTCTCGAACTCCCATGGAATAAGATGTCCCGCGACAACAACGACATTCATCATGCGGAGGAGATTTTAAATGCTGACCACTATGGACTTGAGAAAGTCAAGGAGAGAATTCTTGAGTATCTCGCAGTCCGCATGCTGACGAAGAAGGGAAGCAGTCCGATCATCTGTCTTGTCGGCCCGCCAGGAACCGGAAAGACTTCGATTGCCCGCTCGGTTGCGCGTGCGCTGAACAAGAAATATGTGCGCATCAGTCTCGGCGGTGTCCGCGATGAGGCAGAGA	74	70	0.879518	21	Capsule Intestinal Profiling (Shalon et al. 2023)	TAACTGTTCAGTACCTTCACAGTCACG	GLM_Capsule	False	False	CGTGACTGTGAAGGTACTGAACAGTTA	6.13604	0.344453	1	2	9	0.0	8.0
155100	155100	CGTGACTGTGAAGGTACTGAACAGTTA	CGTGACTGTGAAGGTACTGAACAGTTACGACCGAACTCTCGGCATCTGGGCAGGCATCCTGTCCTCCGGCAAAATCACCGCCATATCTCTGTCTGCAAAGTAACGGACTGCAATCTTACTTCCTGTAAGCTCCCCAATTCTCTTGTATGCCTTTCCGTCAATCCAGACATCGCCTTCCCCCGGTTCGATCTGTGCTCCAAATTTCTCCTTCGCATAATCTGCACACACAAGGATTTCCTCTCCCTGACGCAGGATCGGAGCACTCACATTCTCTCTCTCCGTTCCATCTTCAAGCACACATGTCTCTCTCGGCTTTGCAACCACCTTGGAAAGAGTGTTTCCTTCTCCCAGCCTGTCCAGATTCTGATGAAGGAATTCCAACACTCCCGCAATGATCTCCGGTCGTTTTCCATAGCGACCGTTTGTATTTGCAAAGAGGAAACCGTCTACGCCGTACTCTCCCATTTTCTCAAATGTTCTCAGCGACTGGCGATTTGCAATGTCGATTGAGACATCATTGATTCCGGAAAACAGTGCCATCGGCGGAGTGTCCGGTCCGATGTAGGAGATCGGGCTGGCACTCTCGGCGATTTTGAGCATACGCTCTAATTCTTCCGGATGCTCAAACCCGGAGACATCCCCGGATGCCTTTGCTCTCGCATAGTCGACAAGTACCTGAAGTCCCTTTCCTTTTCCGGTAAATCCAATCACTGCGCCTGCCGGTGCCATCGGACCATTGGAGTTGTCCCACTTAATCTTTTTAACTGCCTCCGGCTGGTTTGCATTTTCCTCAATGAGATCTTCTCCCATCGTCAGAAGGTCGCACCATCCATATCCGATCACCGATGCCTGAACACGGCTGGAATACTCGAGATTTCCACCAACGCTTCCCTCTAACTTGGCATCGCATCCACCTGTCGCAGAGAGAAGCAGAAGACCGTTTCCACCGAGCGACTGACCGCAACAACCGATGCGCTCCGGATCGATTCCAAATGCTTCTGCATGAGCGCGAAGATAGCGCACACAGCCCTTCTCATCGTGAAGATAATCCGGAAAGATATTCGGCGGGTAATTTCTCATATCAATTCCGATTACCACATATCCTTCCTCGAGCATCCGAAGCTGAAGCGGTTGAAGCTCAGACGGTGTTTTGCTGTATCCATGCATGTACAGGATTGCAGGACGTTTCTCCGCCCCTGCTTTCCAGTTCTTCGC	44	43	0.93617	21	Capsule Intestinal Profiling (Shalon et al. 2023)	TAACTGTTCAGTACCTTCACAGTCACG	GLM_Capsule	False	False	CGTGACTGTGAAGGTACTGAACAGTTA	6.13604	0.344453	1	2	9	0.0	8.0
155101	155101	CGTGACTGTGAAGGTACTGAACAGTTA	CGTGACTGTGAAGGTACTGAACAGTTACGACCGAACTCTCGGCATCTGGGCAGGCATCCTGTCCTCCGGCAAAATCACCGCCATATCTCTGTCTGCAAAGTAACGGACTGCAATCTTACTTCCTGTAAGCTCCCCAATTCTCTTGTATGCCTTTCCGTCAATCCAGACATCGCCTTCCCCCGGTTCGATCTGTGCTCCAAATTTCTCCTTCGCATAATCTGCACACACAAGGATTTCCTCTCCCTGACGCAGGATCGGAGCACTCACATTCTCTCTCTCCGTTCCATCTTCAAGCACACATGTCTCTCTCGGCTTTGCAACCACCTTGGAAAGAGTGTTTCCTTCTCCCAGCCTGTCCAGATTCTGATGAAGGAATTCCAACACTCCCGCAATGATCTCCGGTCGTTTTCCATAGCGACCGTTTGTATTTGCAAAGAGGAAACCGTCTACGCCGTACTCTCCCATTTTCTCAAATGTTCTCAGCGACTGGCGATTTGCAATGTCGATTGAGACATCATTGATTCCGGAAAACAGTGCCATCGGCGGAGTGTCCGGTCCGATGTAGGAGATCGGGCTGGCACTCTCGGCGATTTTGAGCATACGCTCTAATTCTTCCGGATGCTCAAACCCGGAGACATCCCCGGATGCCTTTGCTCTCGCATAGTCGACAAGTACCTGAAGTCCCTTTCCTTTTCCGGTAAATCCAATCACTGCGCCTGCCGGTGCCATCGGACCATTGGAGTTGTCCCACTTAATCTTTTTAACTGCCTCCGGCTGGTTTGCATTTTCCTCAATGAGATCTTCTCCCATCGTCAGAAGGTCGCACCATCCATATCCGATCACCGATGCCTGAACACGGCTGGAATACTCGAGATTTCCACCAACGCTTCCCTCTAACTTGGCATCGCATCCACCTGTCGCAGAGAGAAGCAGAAGACCGTTTCCACCGAGCGACTGACCGCAACAACCGATGCGCTCCGGATCGATTCCAAATGCTTCTGCATGAGCGCGAAGATAGCGCACACAGCCCTTCTCATCGTGAAGATAATCCGGAAAGATATTCGGCGGGTAATTTCTCATATCAATTCCGATTACCACATATCCTTCCTCGAGCATCCGAAGCTGAAGCGGTTGAAGCTCAGACGGTGTTTTGCTGTATCCATGCATGTACAGGATTGCAGGACGTTTCTCCGCCCCTGCTTTCCAGTTCTTCGCAAACGCCTCGACGTAGATGCTCTTATATCCCGGCATAAAAAGTCGATTCTTATC	113	104	0.990909	22	Capsule Intestinal Profiling (Shalon et al. 2023)	TAACTGTTCAGTACCTTCACAGTCACG	GLM_Capsule	False	False	CGTGACTGTGAAGGTACTGAACAGTTA	6.13604	0.344453	1	1	9	0.0	8.0
155102	155102	CGTGACTGTGAAGGTACTGAACAGTTA	CGTGACTGTGAAGGTACTGAACAGTTACGACCGAACTCTCGGCATCTGGGCAGGCATCCTGTCCTCCGGCAAAATCACCGCCATATCTCTGTCTGCAAAGTAACGGACTGCAATCTTACTTCCTGTAAGCTCCCCAATTCTCTTGTATGCCTTTCCGTCAATCCAGACATCGCCTTCCCCCGGTTCGATCTGTGCTCCAAATTTCTCCTTCGCATAATCTGCACACACAAGGATTTCCTCTCCCTGACGCAGGATCGGAGCACTCACATTCTCTCTCTCCGTTCCATCTTCAAGCACACATGTCTCTCTCGGCTTTGCAACCACCTTGGAAAGAGTGTTTCCTTCTCCCAGCCTGTCCAGATTCTGATGAAGGAATTCCAACACTCCCGCAATGATCTCCGGTCGTTTTCCATAGCGACCGTTTGTATTTGCAAAGAGGAAACCGTCTACGCCGTACTCTCCCATTTTCTCAAATGTTCTCAGCGACTGGCGATTTGCAATGTCGATTGAGACATCATTGATTCCGGAAAACAGTGCCATCGGCGGAGTGTCCGGTCCGATGTAGGAGATCGGGCTGGCACTCTCGGCGATTTTGAGCATACGCTCTAATTCTTCCGGATGCTCAAACCCGGAGACATCCCCGGATGCCTTTGCTCTCGCATAGTCGACAAGTACCTGAAGTCCCTTTCCTTTTCCGGTAAATCCAATCACTGCGCCTGCCGGTGCCATCGGACCATTGGAGTTGTCCCACTTAATCTTTTTAACTGCCTCCGGCTGGTTTGCATTTTCCTCAATGAGATCTTCTCCCATCGTCAGAAGGTCGCACCATCCATATCCGATCACCGATGCCTGAACACGGCTGGAATACTCGAGATTTCCACCAACGCTTCCCTCTAACTTGGCATCGCATCCACCTGTCGCAGAGAGAAGCAGAAGACCGTTTCCACCGAGCGACTGACCGCAACAACCGATGCGCTCCGGATCGATTCCAAATGCTTCTGCATGAGCGCGAAGATAGCGCACACAGCCCTTCTCATCGTGAAGATAATCCGGAAAGATATTCGGCGGGTAATTTCTCATATCAATTCCGATTACCACATATCCTTCCTCGAGCATCCGAAGCTGAAGCGGTTGAAGCTCAGACGGTGTTTTGCTGTATCCATGCATGTACAGGATTGCAGGACGTTTCTCCGCCCCTGCTTTCCAGTTCTTCGCAAACGCCTCGACGTAGATGCTCTTATATCCCGGCATAAAAAGTCGATTCTTATCTGCTGAGACCGGCATCACATCTACGACCTGATGTCTCTTGACCGGAAAAGGGGC	82	79	1.0	23	Capsule Intestinal Profiling (Shalon et al. 2023)	TAACTGTTCAGTACCTTCACAGTCACG	GLM_Capsule	False	False	CGTGACTGTGAAGGTACTGAACAGTTA	6.13604	0.344453	1	1	9	0.0	8.0
155103	155103	CGTGACTGTGAAGGTACTGAACAGTTA	CGTGACTGTGAAGGTACTGAACAGTTACGACCGAACTCTCGGCATCTGGGCAGGCATCCTGTCCTCCGGCAAAATCACCGCCATATCTCTGTCTGCAAAGTAACGGACTGCAATCTTACTTCCTGTAAGCTCCCCAATTCTCTTGTATGCCTTTCCGTCAATCCAGACATCGCCTTCCCCCGGTTCGATCTGTGCTCCAAATTTCTCCTTCGCATAATCTGCACACACAAGGATTTCCTCTCCCTGACGCAGGATCGGAGCACTCACATTCTCTCTCTCCGTTCCATCTTCAAGCACACATGTCTCTCTCGGCTTTGCAACCACCTTGGAAAGAGTGTTTCCTTCTCCCAGCCTGTCCAGATTCTGATGAAGGAATTCCAACACTCCCGCAATGATCTCCGGTCGTTTTCCATAGCGACCGTTTGTATTTGCAAAGAGGAAACCGTCTACGCCGTACTCTCCCATTTTCTCAAATGTTCTCAGCGACTGGCGATTTGCAATGTCGATTGAGACATCATTGATTCCGGAAAACAGTGCCATCGGCGGAGTGTCCGGTCCGATGTAGGAGATCGGGCTGGCACTCTCGGCGATTTTGAGCATACGCTCTAATTCTTCCGGATGCTCAAACCCGGAGACATCCCCGGATGCCTTTGCTCTCGCATAGTCGACAAGTACCTGAAGTCCCTTTCCTTTTCCGGTAAATCCAATCACTGCGCCTGCCGGTGCCATCGGACCATTGGAGTTGTCCCACTTAATCTTTTTAACTGCCTCCGGCTGGTTTGCATTTTCCTCAATGAGATCTTCTCCCATCGTCAGAAGGTCGCACCATCCATATCCGATCACCGATGCCTGAACACGGCTGGAATACTCGAGATTTCCACCAACGCTTCCCTCTAACTTGGCATCGCATCCACCTGTCGCAGAGAGAAGCAGAAGACCGTTTCCACCGAGCGACTGACCGCAACAACCGATGCGCTCCGGATCGATTCCAAATGCTTCTGCATGAGCGCGAAGATAGCGCACACAGCCCTTCTCATCGTGAAGATAATCCGGAAAGATATTCGGCGGGTAATTTCTCATATCAATTCCGATTACCACATATCCTTCCTCGAGCATCCGAAGCTGAAGCGGTTGAAGCTCAGACGGTGTTTTGCTGTATCCATGCATGTACAGGATTGCAGGACGTTTCTCCGCCCCTGCTTTCCAGTTCTTCGCAAACGCCTCGACGTAGATGCTCTTATATCCCGGCATAAAAAGTCGATTCTTATCTGCTGAGACCGGCATCACATCTACGACCTGATGTCTCTTGACCGGAAAAGGGGCAATCGGTTTCTCCGTCCCCTGATAATCCTGCAAAATTCCATTTACCTGCGCCCT	75	72	1.0	24	Capsule Intestinal Profiling (Shalon et al. 2023)	TAACTGTTCAGTACCTTCACAGTCACG	GLM_Capsule	False	False	CGTGACTGTGAAGGTACTGAACAGTTA	6.13604	0.344453	1	1	9	0.0	8.0
155104	155104	CGTGACTGTGAAGGTACTGAACAGTTA	CGTGACTGTGAAGGTACTGAACAGTTACGACCGAACTCTCGGCATCTGGGCAGGCATCCTGTCCTCCGGCAAAATCACCGCCATATCTCTGTCTGCAAAGTAACGGACTGCAATCTTACTTCCTGTAAGCTCCCCAATTCTCTTGTATGCCTTTCCGTCAATCCAGACATCGCCTTCCCCCGGTTCGATCTGTGCTCCAAATTTCTCCTTCGCATAATCTGCACACACAAGGATTTCCTCTCCCTGACGCAGGATCGGAGCACTCACATTCTCTCTCTCCGTTCCATCTTCAAGCACACATGTCTCTCTCGGCTTTGCAACCACCTTGGAAAGAGTGTTTCCTTCTCCCAGCCTGTCCAGATTCTGATGAAGGAATTCCAACACTCCCGCAATGATCTCCGGTCGTTTTCCATAGCGACCGTTTGTATTTGCAAAGAGGAAACCGTCTACGCCGTACTCTCCCATTTTCTCAAATGTTCTCAGCGACTGGCGATTTGCAATGTCGATTGAGACATCATTGATTCCGGAAAACAGTGCCATCGGCGGAGTGTCCGGTCCGATGTAGGAGATCGGGCTGGCACTCTCGGCGATTTTGAGCATACGCTCTAATTCTTCCGGATGCTCAAACCCGGAGACATCCCCGGATGCCTTTGCTCTCGCATAGTCGACAAGTACCTGAAGTCCCTTTCCTTTTCCGGTAAATCCAATCACTGCGCCTGCCGGTGCCATCGGACCATTGGAGTTGTCCCACTTAATCTTTTTAACTGCCTCCGGCTGGTTTGCATTTTCCTCAATGAGATCTTCTCCCATCGTCAGAAGGTCGCACCATCCATATCCGATCACCGATGCCTGAACACGGCTGGAATACTCGAGATTTCCACCAACGCTTCCCTCTAACTTGGCATCGCATCCACCTGTCGCAGAGAGAAGCAGAAGACCGTTTCCACCGAGCGACTGACCGCAACAACCGATGCGCTCCGGATCGATTCCAAATGCTTCTGCATGAGCGCGAAGATAGCGCACACAGCCCTTCTCATCGTGAAGATAATCCGGAAAGATATTCGGCGGGTAATTTCTCATATCAATTCCGATTACCACATATCCTTCCTCGAGCATCCGAAGCTGAAGCGGTTGAAGCTCAGACGGTGTTTTGCTGTATCCATGCATGTACAGGATTGCAGGACGTTTCTCCGCCCCTGCTTTCCAGTTCTTCGCAAACGCCTCGACGTAGATGCTCTTATATCCCGGCATAAAAAGTCGATTCTTATCTGCTGAGACCGGCATCACATCTACGACCTGATGTCTCTTGACCGGAAAAGGGGCAATCGGTTTCTCCGTCCCCTGATAATCCTGCAAAATTCCATTTACCTGCGCCCTGCCCTCCCAGATAAAACGAAATCCCTGCTCAAAGACAGCAACTCCATCTTCCAG	50	49	1.0	25	Capsule Intestinal Profiling (Shalon et al. 2023)	TAACTGTTCAGTACCTTCACAGTCACG	GLM_Capsule	False	False	CGTGACTGTGAAGGTACTGAACAGTTA	6.13604	0.344453	1	1	9	0.0	8.0
155105	155105	CGTGACTGTGAAGGTACTGAACAGTTA	CGTGACTGTGAAGGTACTGAACAGTTACGACCGAACTCTCGGCATCTGGGCAGGCATCCTGTCCTCCGGCAAAATCACCGCCATATCTCTGTCTGCAAAGTAACGGACTGCAATCTTACTTCCTGTAAGCTCCCCAATTCTCTTGTATGCCTTTCCGTCAATCCAGACATCGCCTTCCCCCGGTTCGATCTGTGCTCCAAATTTCTCCTTCGCATAATCTGCACACACAAGGATTTCCTCTCCCTGACGCAGGATCGGAGCACTCACATTCTCTCTCTCCGTTCCATCTTCAAGCACACATGTCTCTCTCGGCTTTGCAACCACCTTGGAAAGAGTGTTTCCTTCTCCCAGCCTGTCCAGATTCTGATGAAGGAATTCCAACACTCCCGCAATGATCTCCGGTCGTTTTCCATAGCGACCGTTTGTATTTGCAAAGAGGAAACCGTCTACGCCGTACTCTCCCATTTTCTCAAATGTTCTCAGCGACTGGCGATTTGCAATGTCGATTGAGACATCATTGATTCCGGAAAACAGTGCCATCGGCGGAGTGTCCGGTCCGATGTAGGAGATCGGGCTGGCACTCTCGGCGATTTTGAGCATACGCTCTAATTCTTCCGGATGCTCAAACCCGGAGACATCCCCGGATGCCTTTGCTCTCGCATAGTCGACAAGTACCTGAAGTCCCTTTCCTTTTCCGGTAAATCCAATCACTGCGCCTGCCGGTGCCATCGGACCATTGGAGTTGTCCCACTTAATCTTTTTAACTGCCTCCGGCTGGTTTGCATTTTCCTCAATGAGATCTTCTCCCATCGTCAGAAGGTCGCACCATCCATATCCGATCACCGATGCCTGAACACGGCTGGAATACTCGAGATTTCCACCAACGCTTCCCTCTAACTTGGCATCGCATCCACCTGTCGCAGAGAGAAGCAGAAGACCGTTTCCACCGAGCGACTGACCGCAACAACCGATGCGCTCCGGATCGATTCCAAATGCTTCTGCATGAGCGCGAAGATAGCGCACACAGCCCTTCTCATCGTGAAGATAATCCGGAAAGATATTCGGCGGGTAATTTCTCATATCAATTCCGATTACCACATATCCTTCCTCGAGCATCCGAAGCTGAAGCGGTTGAAGCTCAGACGGTGTTTTGCTGTATCCATGCATGTACAGGATTGCAGGACGTTTCTCCGCCCCTGCTTTCCAGTTCTTCGCAAACGCCTCGACGTAGATGCTCTTATATCCCGGCATAAAAAGTCGATTCTTATCTGCTGAGACCGGCATCACATCTACGACCTGATGTCTCTTGACCGGAAAAGGGGCAATCGGTTTCTCCGTCCCCTGATAATCCTGCAAAATTCCATTTACCTGCGCCCTGCCCTCCCAGATAAAACGAAATCCCTGCTCAAAGACAGCAACTCCATCTTCCAGATTCCATGCAAGTTCTTCCGTATGGTATTTCTCCCACGTTCCATTATAATACAG	45	42	1.0	26	Capsule Intestinal Profiling (Shalon et al. 2023)	TAACTGTTCAGTACCTTCACAGTCACG	GLM_Capsule	False	False	CGTGACTGTGAAGGTACTGAACAGTTA	6.13604	0.344453	1	1	9	0.0	8.0
155106	155106	CGTGACTGTGAAGGTACTGAACAGTTA	CGTGACTGTGAAGGTACTGAACAGTTACGACCGAACTCTCGGCATCTGGGCAGGCATCCTGTCCTCCGGCAAAATCACCGCCATATCTCTGTCTGCAAAGTAACGGACTGCAATCTTACTTCCTGTAAGCTCCCCAATTCTCTTGTATGCCTTTCCGTCAATCCAGACATCGCCTTCCCCCGGTTCGATCTGTGCTCCAAATTTCTCCTTCGCATAATCTGCACACACAAGGATTTCCTCTCCCTGACGCAGGATCGGAGCACTCACATTCTCTCTCTCCGTTCCATCTTCAAGCACACATGTCTCTCTCGGCTTTGCAACCACCTTGGAAAGAGTGTTTCCTTCTCCCAGCCTGTCCAGATTCTGATGAAGGAATTCCAACACTCCCGCAATGATCTCCGGTCGTTTTCCATAGCGACCGTTTGTATTTGCAAAGAGGAAACCGTCTACGCCGTACTCTCCCATTTTCTCAAATGTTCTCAGCGACTGGCGATTTGCAATGTCGATTGAGACATCATTGATTCCGGAAAACAGTGCCATCGGCGGAGTGTCCGGTCCGATGTAGGAGATCGGGCTGGCACTCTCGGCGATTTTGAGCATACGCTCTAATTCTTCCGGATGCTCAAACCCGGAGACATCCCCGGATGCCTTTGCTCTCGCATAGTCGACAAGTACCTGAAGTCCCTTTCCTTTTCCGGTAAATCCAATCACTGCGCCTGCCGGTGCCATCGGACCATTGGAGTTGTCCCACTTAATCTTTTTAACTGCCTCCGGCTGGTTTGCATTTTCCTCAATGAGATCTTCTCCCATCGTCAGAAGGTCGCACCATCCATATCCGATCACCGATGCCTGAACACGGCTGGAATACTCGAGATTTCCACCAACGCTTCCCTCTAACTTGGCATCGCATCCACCTGTCGCAGAGAGAAGCAGAAGACCGTTTCCACCGAGCGACTGACCGCAACAACCGATGCGCTCCGGATCGATTCCAAATGCTTCTGCATGAGCGCGAAGATAGCGCACACAGCCCTTCTCATCGTGAAGATAATCCGGAAAGATATTCGGCGGGTAATTTCTCATATCAATTCCGATTACCACATATCCTTCCTCGAGCATCCGAAGCTGAAGCGGTTGAAGCTCAGACGGTGTTTTGCTGTATCCATGCATGTACAGGATTGCAGGACGTTTCTCCGCCCCTGCTTTCCAGTTCTTCGCAAACGCCTCGACGTAGATGCTCTTATATCCCGGCATAAAAAGTCGATTCTTATCTGCTGAGACCGGCATCACATCTACGACCTGATGTCTCTTGACCGGAAAAGGGGCAATCGGTTTCTCCGTCCCCTGATAATCCTGCAAAATTCCATTTACCTGCGCCCTGCCCTCCCAGATAAAACGAAATCCCTGCTCAAAGACAGCAACTCCATCTTCCAGATTCCATGCAAGTTCTTCCGTATGGTATTTCTCCCACGTTCCATTATAATACAGATAGGTGTGCTCTTTAAAGAAGTAACATGTTGCCGGTCCGCGGTATTCTCCTTT	65	60	0.967742	27	Capsule Intestinal Profiling (Shalon et al. 2023)	TAACTGTTCAGTACCTTCACAGTCACG	GLM_Capsule	False	False	CGTGACTGTGAAGGTACTGAACAGTTA	6.13604	0.344453	1	1	9	0.0	8.0
155107	155107	CGTGACTGTGAAGGTACTGAACAGTTA	CGTGACTGTGAAGGTACTGAACAGTTACGACCGAACTCTCGGCATCTGGGCAGGCATCCTGTCCTCCGGCAAAATCACCGCCATATCTCTGTCTGCAAAGTAACGGACTGCAATCTTACTTCCTGTAAGCTCCCCAATTCTCTTGTATGCCTTTCCGTCAATCCAGACATCGCCTTCCCCCGGTTCGATCTGTGCTCCAAATTTCTCCTTCGCATAATCTGCACACACAAGGATTTCCTCTCCCTGACGCAGGATCGGAGCACTCACATTCTCTCTCTCCGTTCCATCTTCAAGCACACATGTCTCTCTCGGCTTTGCAACCACCTTGGAAAGAGTGTTTCCTTCTCCCAGCCTGTCCAGATTCTGATGAAGGAATTCCAACACTCCCGCAATGATCTCCGGTCGTTTTCCATAGCGACCGTTTGTATTTGCAAAGAGGAAACCGTCTACGCCGTACTCTCCCATTTTCTCAAATGTTCTCAGCGACTGGCGATTTGCAATGTCGATTGAGACATCATTGATTCCGGAAAACAGTGCCATCGGCGGAGTGTCCGGTCCGATGTAGGAGATCGGGCTGGCACTCTCGGCGATTTTGAGCATACGCTCTAATTCTTCCGGATGCTCAAACCCGGAGACATCCCCGGATGCCTTTGCTCTCGCATAGTCGACAAGTACCTGAAGTCCCTTTCCTTTTCCGGTAAATCCAATCACTGCGCCTGCCGGTGCCATCGGACCATTGGAGTTGTCCCACTTAATCTTTTTAACTGCCTCCGGCTGGTTTGCATTTTCCTCAATGAGATCTTCTCCCATCGTCAGAAGGTCGCACCATCCATATCCGATCACCGATGCCTGAACACGGCTGGAATACTCGAGATTTCCACCAACGCTTCCCTCTAACTTGGCATCGCATCCACCTGTCGCAGAGAGAAGCAGAAGACCGTTTCCACCGAGCGACTGACCGCAACAACCGATGCGCTCCGGATCGATTCCAAATGCTTCTGCATGAGCGCGAAGATAGCGCACACAGCCCTTCTCATCGTGAAGATAATCCGGAAAGATATTCGGCGGGTAATTTCTCATATCAATTCCGATTACCACATATCCTTCCTCGAGCATCCGAAGCTGAAGCGGTTGAAGCTCAGACGGTGTTTTGCTGTATCCATGCATGTACAGGATTGCAGGACGTTTCTCCGCCCCTGCTTTCCAGTTCTTCGCAAACGCCTCGACGTAGATGCTCTTATATCCCGGCATAAAAAGTCGATTCTTATCTGCTGAGACCGGCATCACATCTACGACCTGATGTCTCTTGACCGGAAAAGGGGCAATCGGTTTCTCCGTCCCCTGATAATCCTGCAAAATTCCATTTACCTGCGCCCTGCCCTCCCAGATAAAACGAAATCCCTGCTCAAAGACAGCAACTCCATCTTCCAGATTCCATGCAAGTTCTTCCGTATGGTATTTCTCCCACGTTCCATTATAATACAGATAGGTGTGCTCTTTAAAGAAGTAACATGTTGCCGGTCCGCGGTATTCTCCTTTCTCGAGTTTTCCGTTATAGACGTTCTCCTCGCTCTCCACAAACGGAACCTCAAT	130	124	0.984127	28	Capsule Intestinal Profiling (Shalon et al. 2023)	TAACTGTTCAGTACCTTCACAGTCACG	GLM_Capsule	False	False	CGTGACTGTGAAGGTACTGAACAGTTA	6.13604	0.344453	1	1	9	0.0	8.0
155108	155108	CGTGACTGTGAAGGTACTGAACAGTTA	CGTGACTGTGAAGGTACTGAACAGTTACGACCGAACTCTCGGCATCTGGGCAGGCATCCTGTCCTCCGGCAAAATCACCGCCATATCTCTGTCTGCAAAGTAACGGACTGCAATCTTACTTCCTGTAAGCTCCCCAATTCTCTTGTATGCCTTTCCGTCAATCCAGACATCGCCTTCCCCCGGTTCGATCTGTGCTCCAAATTTCTCCTTCGCATAATCTGCACACACAAGGATTTCCTCTCCCTGACGCAGGATCGGAGCACTCACATTCTCTCTCTCCGTTCCATCTTCAAGCACACATGTCTCTCTCGGCTTTGCAACCACCTTGGAAAGAGTGTTTCCTTCTCCCAGCCTGTCCAGATTCTGATGAAGGAATTCCAACACTCCCGCAATGATCTCCGGTCGTTTTCCATAGCGACCGTTTGTATTTGCAAAGAGGAAACCGTCTACGCCGTACTCTCCCATTTTCTCAAATGTTCTCAGCGACTGGCGATTTGCAATGTCGATTGAGACATCATTGATTCCGGAAAACAGTGCCATCGGCGGAGTGTCCGGTCCGATGTAGGAGATCGGGCTGGCACTCTCGGCGATTTTGAGCATACGCTCTAATTCTTCCGGATGCTCAAACCCGGAGACATCCCCGGATGCCTTTGCTCTCGCATAGTCGACAAGTACCTGAAGTCCCTTTCCTTTTCCGGTAAATCCAATCACTGCGCCTGCCGGTGCCATCGGACCATTGGAGTTGTCCCACTTAATCTTTTTAACTGCCTCCGGCTGGTTTGCATTTTCCTCAATGAGATCTTCTCCCATCGTCAGAAGGTCGCACCATCCATATCCGATCACCGATGCCTGAACACGGCTGGAATACTCGAGATTTCCACCAACGCTTCCCTCTAACTTGGCATCGCATCCACCTGTCGCAGAGAGAAGCAGAAGACCGTTTCCACCGAGCGACTGACCGCAACAACCGATGCGCTCCGGATCGATTCCAAATGCTTCTGCATGAGCGCGAAGATAGCGCACACAGCCCTTCTCATCGTGAAGATAATCCGGAAAGATATTCGGCGGGTAATTTCTCATATCAATTCCGATTACCACATATCCTTCCTCGAGCATCCGAAGCTGAAGCGGTTGAAGCTCAGACGGTGTTTTGCTGTATCCATGCATGTACAGGATTGCAGGACGTTTCTCCGCCCCTGCTTTCCAGTTCTTCGCAAACGCCTCGACGTAGATGCTCTTATATCCCGGCATAAAAAGTCGATTCTTATCTGCTGAGACCGGCATCACATCTACGACCTGATGTCTCTTGACCGGAAAAGGGGCAATCGGTTTCTCCGTCCCCTGATAATCCTGCAAAATTCCATTTACCTGCGCCCTGCCCTCCCAGATAAAACGAAATCCCTGCTCAAAGACAGCAACTCCATCTTCCAGATTCCATGCAAGTTCTTCCGTATGGTATTTCTCCCACGTTCCATTATAATACAGATAGGTGTGCTCTTTAAAGAAGTAACATGTTGCCGGTCCGCGGTATTCTCCTTTCTCGAGTTTTCCGTTATAGACGTTCTCCTCGCTCTCCACAAACGGAACCTCAATATAGGAAGCATGATCTCCCCCCTGATACAGCTGAACCTGCGGAAGATTCGTCTC	40	39	1.0	29	Capsule Intestinal Profiling (Shalon et al. 2023)	TAACTGTTCAGTACCTTCACAGTCACG	GLM_Capsule	False	False	CGTGACTGTGAAGGTACTGAACAGTTA	6.13604	0.344453	1	1	9	0.0	8.0
155109	155109	CGTGACTGTGAAGGTACTGAACAGTTA	CGTGACTGTGAAGGTACTGAACAGTTACGACCGAACTCTCGGCATCTGGGCAGGCATCCTGTCCTCCGGCAAAATCACCGCCATATCTCTGTCTGCAAAGTAACGGACTGCAATCTTACTTCCTGTAAGCTCCCCAATTCTCTTGTATGCCTTTCCGTCAATCCAGACATCGCCTTCCCCCGGTTCGATCTGTGCTCCAAATTTCTCCTTCGCATAATCTGCACACACAAGGATTTCCTCTCCCTGACGCAGGATCGGAGCACTCACATTCTCTCTCTCCGTTCCATCTTCAAGCACACATGTCTCTCTCGGCTTTGCAACCACCTTGGAAAGAGTGTTTCCTTCTCCCAGCCTGTCCAGATTCTGATGAAGGAATTCCAACACTCCCGCAATGATCTCCGGTCGTTTTCCATAGCGACCGTTTGTATTTGCAAAGAGGAAACCGTCTACGCCGTACTCTCCCATTTTCTCAAATGTTCTCAGCGACTGGCGATTTGCAATGTCGATTGAGACATCATTGATTCCGGAAAACAGTGCCATCGGCGGAGTGTCCGGTCCGATGTAGGAGATCGGGCTGGCACTCTCGGCGATTTTGAGCATACGCTCTAATTCTTCCGGATGCTCAAACCCGGAGACATCCCCGGATGCCTTTGCTCTCGCATAGTCGACAAGTACCTGAAGTCCCTTTCCTTTTCCGGTAAATCCAATCACTGCGCCTGCCGGTGCCATCGGACCATTGGAGTTGTCCCACTTAATCTTTTTAACTGCCTCCGGCTGGTTTGCATTTTCCTCAATGAGATCTTCTCCCATCGTCAGAAGGTCGCACCATCCATATCCGATCACCGATGCCTGAACACGGCTGGAATACTCGAGATTTCCACCAACGCTTCCCTCTAACTTGGCATCGCATCCACCTGTCGCAGAGAGAAGCAGAAGACCGTTTCCACCGAGCGACTGACCGCAACAACCGATGCGCTCCGGATCGATTCCAAATGCTTCTGCATGAGCGCGAAGATAGCGCACACAGCCCTTCTCATCGTGAAGATAATCCGGAAAGATATTCGGCGGGTAATTTCTCATATCAATTCCGATTACCACATATCCTTCCTCGAGCATCCGAAGCTGAAGCGGTTGAAGCTCAGACGGTGTTTTGCTGTATCCATGCATGTACAGGATTGCAGGACGTTTCTCCGCCCCTGCTTTCCAGTTCTTCGCAAACGCCTCGACGTAGATGCTCTTATATCCCGGCATAAAAAGTCGATTCTTATCTGCTGAGACCGGCATCACATCTACGACCTGATGTCTCTTGACCGGAAAAGGGGCAATCGGTTTCTCCGTCCCCTGATAATCCTGCAAAATTCCATTTACCTGCGCCCTGCCCTCCCAGATAAAACGAAATCCCTGCTCAAAGACAGCAACTCCATCTTCCAGATTCCATGCAAGTTCTTCCGTATGGTATTTCTCCCACGTTCCATTATAATACAGATAGGTGTGCTCTTTAAAGAAGTAACATGTTGCCGGTCCGCGGTATTCTCCTTTCTCGAGTTTTCCGTTATAGACGTTCTCCTCGCTCTCCACAAACGGAACCTCAATATAGGAAGCATGATCTCCCCCCTGATACAGCTGAACCTGCGGAAGATTCGTCTCGTCGTACATCGGATGCTGGAATGTCTGCTTATCCGCACAGGTGACAGTCAGACG	75	71	1.0	30	Capsule Intestinal Profiling (Shalon et al. 2023)	TAACTGTTCAGTACCTTCACAGTCACG	GLM_Capsule	False	False	CGTGACTGTGAAGGTACTGAACAGTTA	6.13604	0.344453	1	1	9	0.0	8.0
155110	155110	CGTGACTGTGAAGGTACTGAACAGTTA	CGTGACTGTGAAGGTACTGAACAGTTACGACCGAACTCTCGGCATCTGGGCAGGCATCCTGTCCTCCGGCAAAATCACCGCCATATCTCTGTCTGCAAAGTAACGGACTGCAATCTTACTTCCTGTAAGCTCCCCAATTCTCTTGTATGCCTTTCCGTCAATCCAGACATCGCCTTCCCCCGGTTCGATCTGTGCTCCAAATTTCTCCTTCGCATAATCTGCACACACAAGGATTTCCTCTCCCTGACGCAGGATCGGAGCACTCACATTCTCTCTCTCCGTTCCATCTTCAAGCACACATGTCTCTCTCGGCTTTGCAACCACCTTGGAAAGAGTGTTTCCTTCTCCCAGCCTGTCCAGATTCTGATGAAGGAATTCCAACACTCCCGCAATGATCTCCGGTCGTTTTCCATAGCGACCGTTTGTATTTGCAAAGAGGAAACCGTCTACGCCGTACTCTCCCATTTTCTCAAATGTTCTCAGCGACTGGCGATTTGCAATGTCGATTGAGACATCATTGATTCCGGAAAACAGTGCCATCGGCGGAGTGTCCGGTCCGATGTAGGAGATCGGGCTGGCACTCTCGGCGATTTTGAGCATACGCTCTAATTCTTCCGGATGCTCAAACCCGGAGACATCCCCGGATGCCTTTGCTCTCGCATAGTCGACAAGTACCTGAAGTCCCTTTCCTTTTCCGGTAAATCCAATCACTGCGCCTGCCGGTGCCATCGGACCATTGGAGTTGTCCCACTTAATCTTTTTAACTGCCTCCGGCTGGTTTGCATTTTCCTCAATGAGATCTTCTCCCATCGTCAGAAGGTCGCACCATCCATATCCGATCACCGATGCCTGAACACGGCTGGAATACTCGAGATTTCCACCAACGCTTCCCTCTAACTTGGCATCGCATCCACCTGTCGCAGAGAGAAGCAGAAGACCGTTTCCACCGAGCGACTGACCGCAACAACCGATGCGCTCCGGATCGATTCCAAATGCTTCTGCATGAGCGCGAAGATAGCGCACACAGCCCTTCTCATCGTGAAGATAATCCGGAAAGATATTCGGCGGGTAATTTCTCATATCAATTCCGATTACCACATATCCTTCCTCGAGCATCCGAAGCTGAAGCGGTTGAAGCTCAGACGGTGTTTTGCTGTATCCATGCATGTACAGGATTGCAGGACGTTTCTCCGCCCCTGCTTTCCAGTTCTTCGCAAACGCCTCGACGTAGATGCTCTTATATCCCGGCATAAAAAGTCGATTCTTATCTGCTGAGACCGGCATCACATCTACGACCTGATGTCTCTTGACCGGAAAAGGGGCAATCGGTTTCTCCGTCCCCTGATAATCCTGCAAAATTCCATTTACCTGCGCCCTGCCCTCCCAGATAAAACGAAATCCCTGCTCAAAGACAGCAACTCCATCTTCCAGATTCCATGCAAGTTCTTCCGTATGGTATTTCTCCCACGTTCCATTATAATACAGATAGGTGTGCTCTTTAAAGAAGTAACATGTTGCCGGTCCGCGGTATTCTCCTTTCTCGAGTTTTCCGTTATAGACGTTCTCCTCGCTCTCCACAAACGGAACCTCAATATAGGAAGCATGATCTCCCCCCTGATACAGCTGAACCTGCGGAAGATTCGTCTCGTCGTACATCGGATGCTGGAATGTCTGCTTATCCGCACAGGTGACAGTCAGACGAATCCGGCTGTTTTTCTTAAACTTATAGGAGGTCGGCTCGATATGGAACTGAAG	45	40	1.0	31	Capsule Intestinal Profiling (Shalon et al. 2023)	TAACTGTTCAGTACCTTCACAGTCACG	GLM_Capsule	False	False	CGTGACTGTGAAGGTACTGAACAGTTA	6.13604	0.344453	1	1	9	0.0	8.0
155111	155111	CGTGACTGTGAAGGTACTGAACAGTTA	CGTGACTGTGAAGGTACTGAACAGTTACGACCGAACTCTCGGCATCTGGGCAGGCATCCTGTCCTCCGGCAAAATCACCGCCATATCTCTGTCTGCAAAGTAACGGACTGCAATCTTACTTCCTGTAAGCTCCCCAATTCTCTTGTATGCCTTTCCGTCAATCCAGACATCGCCTTCCCCCGGTTCGATCTGTGCTCCAAATTTCTCCTTCGCATAATCTGCACACACAAGGATTTCCTCTCCCTGACGCAGGATCGGAGCACTCACATTCTCTCTCTCCGTTCCATCTTCAAGCACACATGTCTCTCTCGGCTTTGCAACCACCTTGGAAAGAGTGTTTCCTTCTCCCAGCCTGTCCAGATTCTGATGAAGGAATTCCAACACTCCCGCAATGATCTCCGGTCGTTTTCCATAGCGACCGTTTGTATTTGCAAAGAGGAAACCGTCTACGCCGTACTCTCCCATTTTCTCAAATGTTCTCAGCGACTGGCGATTTGCAATGTCGATTGAGACATCATTGATTCCGGAAAACAGTGCCATCGGCGGAGTGTCCGGTCCGATGTAGGAGATCGGGCTGGCACTCTCGGCGATTTTGAGCATACGCTCTAATTCTTCCGGATGCTCAAACCCGGAGACATCCCCGGATGCCTTTGCTCTCGCATAGTCGACAAGTACCTGAAGTCCCTTTCCTTTTCCGGTAAATCCAATCACTGCGCCTGCCGGTGCCATCGGACCATTGGAGTTGTCCCACTTAATCTTTTTAACTGCCTCCGGCTGGTTTGCATTTTCCTCAATGAGATCTTCTCCCATCGTCAGAAGGTCGCACCATCCATATCCGATCACCGATGCCTGAACACGGCTGGAATACTCGAGATTTCCACCAACGCTTCCCTCTAACTTGGCATCGCATCCACCTGTCGCAGAGAGAAGCAGAAGACCGTTTCCACCGAGCGACTGACCGCAACAACCGATGCGCTCCGGATCGATTCCAAATGCTTCTGCATGAGCGCGAAGATAGCGCACACAGCCCTTCTCATCGTGAAGATAATCCGGAAAGATATTCGGCGGGTAATTTCTCATATCAATTCCGATTACCACATATCCTTCCTCGAGCATCCGAAGCTGAAGCGGTTGAAGCTCAGACGGTGTTTTGCTGTATCCATGCATGTACAGGATTGCAGGACGTTTCTCCGCCCCTGCTTTCCAGTTCTTCGCAAACGCCTCGACGTAGATGCTCTTATATCCCGGCATAAAAAGTCGATTCTTATCTGCTGAGACCGGCATCACATCTACGACCTGATGTCTCTTGACCGGAAAAGGGGCAATCGGTTTCTCCGTCCCCTGATAATCCTGCAAAATTCCATTTACCTGCGCCCTGCCCTCCCAGATAAAACGAAATCCCTGCTCAAAGACAGCAACTCCATCTTCCAGATTCCATGCAAGTTCTTCCGTATGGTATTTCTCCCACGTTCCATTATAATACAGATAGGTGTGCTCTTTAAAGAAGTAACATGTTGCCGGTCCGCGGTATTCTCCTTTCTCGAGTTTTCCGTTATAGACGTTCTCCTCGCTCTCCACAAACGGAACCTCAATATAGGAAGCATGATCTCCCCCCTGATACAGCTGAACCTGCGGAAGATTCGTCTCGTCGTACATCGGATGCTGGAATGTCTGCTTATCCGCACAGGTGACAGTCAGACGAATCCGGCTGTTTTTCTTAAACTTATAGGAGGTCGGCTCGATATGGAACTGAAGGTGAACCGGTTTATCCATTCCCTCCGCGAGACACCGCTCCTGATCGGCTCTCAG	55	50	0.962264	32	Capsule Intestinal Profiling (Shalon et al. 2023)	TAACTGTTCAGTACCTTCACAGTCACG	GLM_Capsule	False	False	CGTGACTGTGAAGGTACTGAACAGTTA	6.13604	0.344453	1	1	9	0.0	8.0
155112	155112	CGTGACTGTGAAGGTACTGAACAGTTA	CGTGACTGTGAAGGTACTGAACAGTTACGACCGAACTCTCGGCATCTGGGCAGGCATCCTGTCCTCCGGCAAAATCACCGCCATATCTCTGTCTGCAAAGTAACGGACTGCAATCTTACTTCCTGTAAGCTCCCCAATTCTCTTGTATGCCTTTCCGTCAATCCAGACATCGCCTTCCCCCGGTTCGATCTGTGCTCCAAATTTCTCCTTCGCATAATCTGCACACACAAGGATTTCCTCTCCCTGACGCAGGATCGGAGCACTCACATTCTCTCTCTCCGTTCCATCTTCAAGCACACATGTCTCTCTCGGCTTTGCAACCACCTTGGAAAGAGTGTTTCCTTCTCCCAGCCTGTCCAGATTCTGATGAAGGAATTCCAACACTCCCGCAATGATCTCCGGTCGTTTTCCATAGCGACCGTTTGTATTTGCAAAGAGGAAACCGTCTACGCCGTACTCTCCCATTTTCTCAAATGTTCTCAGCGACTGGCGATTTGCAATGTCGATTGAGACATCATTGATTCCGGAAAACAGTGCCATCGGCGGAGTGTCCGGTCCGATGTAGGAGATCGGGCTGGCACTCTCGGCGATTTTGAGCATACGCTCTAATTCTTCCGGATGCTCAAACCCGGAGACATCCCCGGATGCCTTTGCTCTCGCATAGTCGACAAGTACCTGAAGTCCCTTTCCTTTTCCGGTAAATCCAATCACTGCGCCTGCCGGTGCCATCGGACCATTGGAGTTGTCCCACTTAATCTTTTTAACTGCCTCCGGCTGGTTTGCATTTTCCTCAATGAGATCTTCTCCCATCGTCAGAAGGTCGCACCATCCATATCCGATCACCGATGCCTGAACACGGCTGGAATACTCGAGATTTCCACCAACGCTTCCCTCTAACTTGGCATCGCATCCACCTGTCGCAGAGAGAAGCAGAAGACCGTTTCCACCGAGCGACTGACCGCAACAACCGATGCGCTCCGGATCGATTCCAAATGCTTCTGCATGAGCGCGAAGATAGCGCACACAGCCCTTCTCATCGTGAAGATAATCCGGAAAGATATTCGGCGGGTAATTTCTCATATCAATTCCGATTACCACATATCCTTCCTCGAGCATCCGAAGCTGAAGCGGTTGAAGCTCAGACGGTGTTTTGCTGTATCCATGCATGTACAGGATTGCAGGACGTTTCTCCGCCCCTGCTTTCCAGTTCTTCGCAAACGCCTCGACGTAGATGCTCTTATATCCCGGCATAAAAAGTCGATTCTTATCTGCTGAGACCGGCATCACATCTACGACCTGATGTCTCTTGACCGGAAAAGGGGCAATCGGTTTCTCCGTCCCCTGATAATCCTGCAAAATTCCATTTACCTGCGCCCTGCCCTCCCAGATAAAACGAAATCCCTGCTCAAAGACAGCAACTCCATCTTCCAGATTCCATGCAAGTTCTTCCGTATGGTATTTCTCCCACGTTCCATTATAATACAGATAGGTGTGCTCTTTAAAGAAGTAACATGTTGCCGGTCCGCGGTATTCTCCTTTCTCGAGTTTTCCGTTATAGACGTTCTCCTCGCTCTCCACAAACGGAACCTCAATATAGGAAGCATGATCTCCCCCCTGATACAGCTGAACCTGCGGAAGATTCGTCTCGTCGTACATCGGATGCTGGAATGTCTGCTTATCCGCACAGGTGACAGTCAGACGAATCCGGCTGTTTTTCTTAAACTTATAGGAGGTCGGCTCGATATGGAACTGAAGGTGAACCGGTTTATCCATTCCCTCCGCGAGACACCGCTCCTGATCGGCTCTCAGACACGGATGATACGTCGCTCCACACTCATTCCATGCCTCTCTCGGCGCTGAAGT	59	55	0.982456	33	Capsule Intestinal Profiling (Shalon et al. 2023)	TAACTGTTCAGTACCTTCACAGTCACG	GLM_Capsule	False	False	CGTGACTGTGAAGGTACTGAACAGTTA	6.13604	0.344453	1	2	9	0.0	8.0
155113	155113	CGTGACTGTGAAGGTACTGAACAGTTA	CGTGACTGTGAAGGTACTGAACAGTTACGACCGAACTCTCGGCATCTGGGCAGGCATCCTGTCCTCCGGCAAAATCACCGCCATATCTCTGTCTGCAAAGTAACGGACTGCAATCTTACTTCCTGTAAGCTCCCCAATTCTCTTGTATGCCTTTCCGTCAATCCAGACATCGCCTTCCCCCGGTTCGATCTGTGCTCCAAATTTCTCCTTCGCATAATCTGCACACACAAGGATTTCCTCTCCCTGACGCAGGATCGGAGCACTCACATTCTCTCTCTCCGTTCCATCTTCAAGCACACATGTCTCTCTCGGCTTTGCAACCACCTTGGAAAGAGTGTTTCCTTCTCCCAGCCTGTCCAGATTCTGATGAAGGAATTCCAACACTCCCGCAATGATCTCCGGTCGTTTTCCATAGCGACCGTTTGTATTTGCAAAGAGGAAACCGTCTACGCCGTACTCTCCCATTTTCTCAAATGTTCTCAGCGACTGGCGATTTGCAATGTCGATTGAGACATCATTGATTCCGGAAAACAGTGCCATCGGCGGAGTGTCCGGTCCGATGTAGGAGATCGGGCTGGCACTCTCGGCGATTTTGAGCATACGCTCTAATTCTTCCGGATGCTCAAACCCGGAGACATCCCCGGATGCCTTTGCTCTCGCATAGTCGACAAGTACCTGAAGTCCCTTTCCTTTTCCGGTAAATCCAATCACTGCGCCTGCCGGTGCCATCGGACCATTGGAGTTGTCCCACTTAATCTTTTTAACTGCCTCCGGCTGGTTTGCATTTTCCTCAATGAGATCTTCTCCCATCGTCAGAAGGTCGCACCATCCATATCCGATCACCGATGCCTGAACACGGCTGGAATACTCGAGATTTCCACCAACGCTTCCCTCTAACTTGGCATCGCATCCACCTGTCGCAGAGAGAAGCAGAAGACCGTTTCCACCGAGCGACTGACCGCAACAACCGATGCGCTCCGGATCGATTCCAAATGCTTCTGCATGAGCGCGAAGATAGCGCACACAGCCCTTCTCATCGTGAAGATAATCCGGAAAGATATTCGGCGGGTAATTTCTCATATCAATTCCGATTACCACATATCCTTCCTCGAGCATCCGAAGCTGAAGCGGTTGAAGCTCAGACGGTGTTTTGCTGTATCCATGCATGTACAGGATTGCAGGACGTTTCTCCGCCCCTGCTTTCCAGTTCTTCGCAAACGCCTCGACGTAGATGCTCTTATATCCCGGCATAAAAAGTCGATTCTTATCTGCTGAGACCGGCATCACATCTACGACCTGATGTCTCTTGACCGGAAAAGGGGCAATCGGTTTCTCCGTCCCCTGATAATCCTGCAAAATTCCATTTACCTGCGCCCTGCCCTCCCAGATAAAACGAAATCCCTGCTCAAAGACAGCAACTCCATCTTCCAGATTCCATGCAAGTTCTTCCGTATGGTATTTCTCCCACGTTCCATTATAATACAGATAGGTGTGCTCTTTAAAGAAGTAACATGTTGCCGGTCCGCGGTATTCTCCTTTCTCGAGTTTTCCGTTATAGACGTTCTCCTCGCTCTCCACAAACGGAACCTCAATATAGGAAGCATGATCTCCCCCCTGATACAGCTGAACCTGCGGAAGATTCGTCTCGTCGTACATCGGATGCTGGAATGTCTGCTTATCCGCACAGGTGACAGTCAGACGAATCCGGCTGTTTTTCTTAAACTTATAGGAGGTCGGCTCGATATGGAACTGAAGGTGAACCGGTTTATCCATTCCCTCCGCGAGACACCGCTCCTGATCGGCTCTCAGACACGGATGATACGTCGCTCCACACTCATTCCATGCCTCTCTCGACGCTGAAGT	20	19	1.0	33	Capsule Intestinal Profiling (Shalon et al. 2023)	TAACTGTTCAGTACCTTCACAGTCACG	GLM_Capsule	False	False	CGTGACTGTGAAGGTACTGAACAGTTA	6.13604	0.344453	1	2	9	0.0	8.0
155114	155114	CGTGACTGTGAAGGTACTGAACAGTTA	CGTGACTGTGAAGGTACTGAACAGTTACGACCGAACTCTCGGCATCTGGGCAGGCATCCTGTCCTCCGGCAAAATCACCGCCATATCTCTGTCTGCAAAGTAACGGACTGCAATCTTACTTCCTGTAAGCTCCCCAATTCTCTTGTATGCCTTTCCGTCAATCCAGACATCGCCTTCCCCCGGTTCGATCTGTGCTCCAAATTTCTCCTTCGCATAATCTGCACACACAAGGATTTCCTCTCCCTGACGCAGGATCGGAGCACTCACATTCTCTCTCTCCGTTCCATCTTCAAGCACACATGTCTCTCTCGGCTTTGCAACCACCTTGGAAAGAGTGTTTCCTTCTCCCAGCCTGTCCAGATTCTGATGAAGGAATTCCAACACTCCCGCAATGATCTCCGGTCGTTTTCCATAGCGACCGTTTGTATTTGCAAAGAGGAAACCGTCTACGCCGTACTCTCCCATTTTCTCAAATGTTCTCAGCGACTGGCGATTTGCAATGTCGATTGAGACATCATTGATTCCGGAAAACAGTGCCATCGGCGGAGTGTCCGGTCCGATGTAGGAGATCGGGCTGGCACTCTCGGCGATTTTGAGCATACGCTCTAATTCTTCCGGATGCTCAAACCCGGAGACATCCCCGGATGCCTTTGCTCTCGCATAGTCGACAAGTACCTGAAGTCCCTTTCCTTTTCCGGTAAATCCAATCACTGCGCCTGCCGGTGCCATCGGACCATTGGAGTTGTCCCACTTAATCTTTTTAACTGCCTCCGGCTGGTTTGCATTTTCCTCAATGAGATCTTCTCCCATCGTCAGAAGGTCGCACCATCCATATCCGATCACCGATGCCTGAACACGGCTGGAATACTCGAGATTTCCACCAACGCTTCCCTCTAACTTGGCATCGCATCCACCTGTCGCAGAGAGAAGCAGAAGACCGTTTCCACCGAGCGACTGACCGCAACAACCGATGCGCTCCGGATCGATTCCAAATGCTTCTGCATGAGCGCGAAGATAGCGCACACAGCCCTTCTCATCGTGAAGATAATCCGGAAAGATATTCGGCGGGTAATTTCTCATATCAATTCCGATTACCACATATCCTTCCTCGAGCATCCGAAGCTGAAGCGGTTGAAGCTCAGACGGTGTTTTGCTGTATCCATGCATGTACAGGATTGCAGGACGTTTCTCCGCCCCTGCTTTCCAGTTCTTCGCAAACGCCTCGACGTAGATGCTCTTATATCCCGGCATAAAAAGTCGATTCTTATCTGCTGAGACCGGCATCACATCTACGACCTGATGTCTCTTGACCGGAAAAGGGGCAATCGGTTTCTCCGTCCCCTGATAATCCTGCAAAATTCCATTTACCTGCGCCCTGCCCTCCCAGATAAAACGAAATCCCTGCTCAAAGACAGCAACTCCATCTTCCAGATTCCATGCAAGTTCTTCCGTATGGTATTTCTCCCACGTTCCATTATAATACAGATAGGTGTGCTCTTTAAAGAAGTAACATGTTGCCGGTCCGCGGTATTCTCCTTTCTCGAGTTTTCCGTTATAGACGTTCTCCTCGCTCTCCACAAACGGAACCTCAATATAGGAAGCATGATCTCCCCCCTGATACAGCTGAACCTGCGGAAGATTCGTCTCGTCGTACATCGGATGCTGGAATGTCTGCTTATCCGCACAGGTGACAGTCAGACGAATCCGGCTGTTTTTCTTAAACTTATAGGAGGTCGGCTCGATATGGAACTGAAGGTGAACCGGTTTATCCATTCCCTCCGCGAGACACCGCTCCTGATCGGCTCTCAGACACGGATGATACGTCGCTCCACACTCATTCCATGCCTCTCTCGGCGCTGAAGTTCTGTGCGAAGCTCTTAAGCATCCCATCGATACATAGTGGGATTCTCCGTTTTC	68	60	0.756098	34	Capsule Intestinal Profiling (Shalon et al. 2023)	TAACTGTTCAGTACCTTCACAGTCACG	GLM_Capsule	False	False	CGTGACTGTGAAGGTACTGAACAGTTA	6.13604	0.344453	1	2	9	0.0	8.0
155115	155115	CGTGACTGTGAAGGTACTGAACAGTTA	CGTGACTGTGAAGGTACTGAACAGTTACGACCGAACTCTCGGCATCTGGGCAGGCATCCTGTCCTCCGGCAAAATCACCGCCATATCTCTGTCTGCAAAGTAACGGACTGCAATCTTACTTCCTGTAAGCTCCCCAATTCTCTTGTATGCCTTTCCGTCAATCCAGACATCGCCTTCCCCCGGTTCGATCTGTGCTCCAAATTTCTCCTTCGCATAATCTGCACACACAAGGATTTCCTCTCCCTGACGCAGGATCGGAGCACTCACATTCTCTCTCTCCGTTCCATCTTCAAGCACACATGTCTCTCTCGGCTTTGCAACCACCTTGGAAAGAGTGTTTCCTTCTCCCAGCCTGTCCAGATTCTGATGAAGGAATTCCAACACTCCCGCAATGATCTCCGGTCGTTTTCCATAGCGACCGTTTGTATTTGCAAAGAGGAAACCGTCTACGCCGTACTCTCCCATTTTCTCAAATGTTCTCAGCGACTGGCGATTTGCAATGTCGATTGAGACATCATTGATTCCGGAAAACAGTGCCATCGGCGGAGTGTCCGGTCCGATGTAGGAGATCGGGCTGGCACTCTCGGCGATTTTGAGCATACGCTCTAATTCTTCCGGATGCTCAAACCCGGAGACATCCCCGGATGCCTTTGCTCTCGCATAGTCGACAAGTACCTGAAGTCCCTTTCCTTTTCCGGTAAATCCAATCACTGCGCCTGCCGGTGCCATCGGACCATTGGAGTTGTCCCACTTAATCTTTTTAACTGCCTCCGGCTGGTTTGCATTTTCCTCAATGAGATCTTCTCCCATCGTCAGAAGGTCGCACCATCCATATCCGATCACCGATGCCTGAACACGGCTGGAATACTCGAGATTTCCACCAACGCTTCCCTCTAACTTGGCATCGCATCCACCTGTCGCAGAGAGAAGCAGAAGACCGTTTCCACCGAGCGACTGACCGCAACAACCGATGCGCTCCGGATCGATTCCAAATGCTTCTGCATGAGCGCGAAGATAGCGCACACAGCCCTTCTCATCGTGAAGATAATCCGGAAAGATATTCGGCGGGTAATTTCTCATATCAATTCCGATTACCACATATCCTTCCTCGAGCATCCGAAGCTGAAGCGGTTGAAGCTCAGACGGTGTTTTGCTGTATCCATGCATGTACAGGATTGCAGGACGTTTCTCCGCCCCTGCTTTCCAGTTCTTCGCAAACGCCTCGACGTAGATGCTCTTATATCCCGGCATAAAAAGTCGATTCTTATCTGCTGAGACCGGCATCACATCTACGACCTGATGTCTCTTGACCGGAAAAGGGGCAATCGGTTTCTCCGTCCCCTGATAATCCTGCAAAATTCCATTTACCTGCGCCCTGCCCTCCCAGATAAAACGAAATCCCTGCTCAAAGACAGCAACTCCATCTTCCAGATTCCATGCAAGTTCTTCCGTATGGTATTTCTCCCACGTTCCATTATAATACAGATAGGTGTGCTCTTTAAAGAAGTAACATGTTGCCGGTCCGCGGTATTCTCCTTTCTCGAGTTTTCCGTTATAGACGTTCTCCTCGCTCTCCACAAACGGAACCTCAATATAGGAAGCATGATCTCCCCCCTGATACAGCTGAACCTGCGGAAGATTCGTCTCGTCGTACATCGGATGCTGGAATGTCTGCTTATCCGCACAGGTGACAGTCAGACGAATCCGGCTGTTTTTCTTAAACTTATAGGAGGTCGGCTCGATATGGAACTGAAGGTGAACCGGTTTATCCATTCCCTCCGCGAGACACCGCTCCTGATCGGCTCTCAGACACGGATGATACGTCGCTCCACACTCATTCCATGCCTCTCTCGACGCTGAAGTTCTGTGCGAAGCTCTTAAGCATCCCATCGATACATAGTGGGATTCTCCGTTTTC	18	16	0.207317	34	Capsule Intestinal Profiling (Shalon et al. 2023)	TAACTGTTCAGTACCTTCACAGTCACG	GLM_Capsule	False	False	CGTGACTGTGAAGGTACTGAACAGTTA	6.13604	0.344453	1	2	9	0.0	8.0
155116	155116	CGTGAGTGTCAGTTTTTCATCAATAGC	CGTGAGTGTCAGTTTTTCATCAATAGCCTCCAGTTGTTTCTCAAGTGAGGCTCCATTCGGCAGGGATGCTTTCACCATATA	1297	1223	0.983452	0	Capsule Intestinal Profiling (Shalon et al. 2023)	GCTATTGATGAAAAACTGACACTCACG	GLM_Capsule	True	False	GCTATTGATGAAAAACTGACACTCACG	1.36276	0.992272	1	4	6	6.0	6.0
155117	155117	CGTGAGTGTCAGTTTTTCATCAATAGC	CGTGAGTGTCAGTTTTTCATCAATAGCCTCCAGTTGTTTCTCAAGTGAAGCTCCATTCGCTAGGGATGCTTTTACAGTATA	841	790	0.984185	0	Capsule Intestinal Profiling (Shalon et al. 2023)	GCTATTGATGAAAAACTGACACTCACG	GLM_Capsule	True	False	GCTATTGATGAAAAACTGACACTCACG	1.36276	0.992272	1	4	6	6.0	6.0
155118	155118	CGTGAGTGTCAGTTTTTCATCAATAGC	CGTGAGTGTCAGTTTTTCATCAATAGCCTCCAGTTGTTTCTCAAGTGAGGCTCCATTCGCCAGGGATGCTTTCACCATATA	114	111	0.979021	0	Capsule Intestinal Profiling (Shalon et al. 2023)	GCTATTGATGAAAAACTGACACTCACG	GLM_Capsule	True	False	GCTATTGATGAAAAACTGACACTCACG	1.36276	0.992272	1	4	6	6.0	6.0
155119	155119	CGTGAGTGTCAGTTTTTCATCAATAGC	CGTGAGTGTCAGTTTTTCATCAATAGCCTCCAGTTGTTTCTCAATTGAGGCTCCATTCGCCAGGGATGCTTTCACCATATA	28	26	0.979021	0	Capsule Intestinal Profiling (Shalon et al. 2023)	GCTATTGATGAAAAACTGACACTCACG	GLM_Capsule	True	False	GCTATTGATGAAAAACTGACACTCACG	1.36276	0.992272	1	4	6	6.0	6.0
155120	155120	CGTGAGTGTCAGTTTTTCATCAATAGC	CGTGAGTGTCAGTTTTTCATCAATAGCCTCCAGTTGTTTCTCAAGTGAGGCTCCATTCGGCAGGGATGCTTTCACCATATACGAACCGTTTCTTTCGGGCGTCATGGTGACCTCGGCTACACCCTGCGTATTAGT	690	639	0.934286	1	Capsule Intestinal Profiling (Shalon et al. 2023)	GCTATTGATGAAAAACTGACACTCACG	GLM_Capsule	True	False	GCTATTGATGAAAAACTGACACTCACG	1.36276	0.992272	1	6	6	6.0	6.0
155121	155121	CGTGAGTGTCAGTTTTTCATCAATAGC	CGTGAGTGTCAGTTTTTCATCAATAGCCTCCAGTTGTTTCTCAAGTGAAGCTCCATTCGCTAGGGATGCTTTTACAGTATACGAGCCGTTTCTTTCAGGCGTCATGGTGACCTCGGCTACTCCCTGCGTATTAGT	418	379	0.993521	1	Capsule Intestinal Profiling (Shalon et al. 2023)	GCTATTGATGAAAAACTGACACTCACG	GLM_Capsule	True	False	GCTATTGATGAAAAACTGACACTCACG	1.36276	0.992272	1	6	6	6.0	6.0
155122	155122	CGTGAGTGTCAGTTTTTCATCAATAGC	CGTGAGTGTCAGTTTTTCATCAATAGCCTCCAGTTGTTTCTCAAGTGAAGCTCCATTCGCTAGGGATGCTTTTACAGTATACGAGCCGTTTCTTTCAGACGTCATGGTGACCTCGGCTACTCCCTGCGTATTAGT	105	59	0.993521	1	Capsule Intestinal Profiling (Shalon et al. 2023)	GCTATTGATGAAAAACTGACACTCACG	GLM_Capsule	True	False	GCTATTGATGAAAAACTGACACTCACG	1.36276	0.992272	1	6	6	6.0	6.0
155123	155123	CGTGAGTGTCAGTTTTTCATCAATAGC	CGTGAGTGTCAGTTTTTCATCAATAGCCTCCAGTTGTTTCTCAAGTGAAGCTCCATTCGCTAGGGATGCTTTTACAGTATACGAGCCGTTTCTTTCAGACGTCATGGTGACCTCGGCTACTCCCTGCGGATTAGT	11	4	1.0	1	Capsule Intestinal Profiling (Shalon et al. 2023)	GCTATTGATGAAAAACTGACACTCACG	GLM_Capsule	True	False	GCTATTGATGAAAAACTGACACTCACG	1.36276	0.992272	1	6	6	6.0	6.0
155124	155124	CGTGAGTGTCAGTTTTTCATCAATAGC	CGTGAGTGTCAGTTTTTCATCAATAGCCTCCAGTTGTTTCTCAAGTGAGGCTCCATTCGCCAGGGATGCTTTCACCATATACGAACCGTTTCTTTCGGGCGTCATGGTGACCTCGGCTACACCCTGCGTATTAGT	29	27	0.061429	1	Capsule Intestinal Profiling (Shalon et al. 2023)	GCTATTGATGAAAAACTGACACTCACG	GLM_Capsule	True	False	GCTATTGATGAAAAACTGACACTCACG	1.36276	0.992272	1	6	6	6.0	6.0
155125	155125	CGTGAGTGTCAGTTTTTCATCAATAGC	CGTGAGTGTCAGTTTTTCATCAATAGCCTCCAGTTGTTTCTCAAGTGAGGCTCCATTCGCCAGGGATGCTTTCACCATATACGAACCGTTTCTTTCGGGCGTTATGGTGACCTCGGCTACACCCTGCGTATTAGT	17	16	0.061429	1	Capsule Intestinal Profiling (Shalon et al. 2023)	GCTATTGATGAAAAACTGACACTCACG	GLM_Capsule	True	False	GCTATTGATGAAAAACTGACACTCACG	1.36276	0.992272	1	6	6	6.0	6.0
155126	155126	CGTGAGTGTCAGTTTTTCATCAATAGC	CGTGAGTGTCAGTTTTTCATCAATAGCCTCCAGTTGTTTCTCAAGTGAGGCTCCATTCGGCAGGGATGCTTTCACCATATACGAACCGTTTCTTTCGGGCGTCATGGTGACCTCGGCTACACCCTGCGTATTAGTAGAGACCGTATTCTGGCTGATGATCATTTGCGAGGATGGCTCTGCACTGAATGT	837	771	0.981287	2	Capsule Intestinal Profiling (Shalon et al. 2023)	GCTATTGATGAAAAACTGACACTCACG	GLM_Capsule	True	False	GCTATTGATGAAAAACTGACACTCACG	1.36276	0.992272	1	4	6	0.0	6.0
155127	155127	CGTGAGTGTCAGTTTTTCATCAATAGC	CGTGAGTGTCAGTTTTTCATCAATAGCCTCCAGTTGTTTCTCAAGTGAGGCTCCATTCGGCAGGGATGCTTTCACCATATACGAACCGTTTCTTTCGGGCGTCATGGTGACCTCGGCTACACCCTGCGTATTAGTAGAAACCGTATTCTGGCTAATGATCATTTGCGAGGATGGCTCTGCACTGAATGT	45	44	0.981287	2	Capsule Intestinal Profiling (Shalon et al. 2023)	GCTATTGATGAAAAACTGACACTCACG	GLM_Capsule	True	False	GCTATTGATGAAAAACTGACACTCACG	1.36276	0.992272	1	4	6	0.0	6.0
155128	155128	CGTGAGTGTCAGTTTTTCATCAATAGC	CGTGAGTGTCAGTTTTTCATCAATAGCCTCCAGTTGTTTCTCAAGTGAAGCTCCATTCGCTAGGGATGCTTTTACAGTATACGAGCCGTTTCTTTCAGGCGTCATGGTGACCTCGGCTACTCCCTGCGTATTAGTAGAGACCGTATTCTGGCTGATGATCATTTGCGAGGATGGCGCTGCACTGAATGT	675	633	0.931846	2	Capsule Intestinal Profiling (Shalon et al. 2023)	GCTATTGATGAAAAACTGACACTCACG	GLM_Capsule	True	False	GCTATTGATGAAAAACTGACACTCACG	1.36276	0.992272	1	4	6	0.0	6.0
155129	155129	CGTGAGTGTCAGTTTTTCATCAATAGC	CGTGAGTGTCAGTTTTTCATCAATAGCCTCCAGTTGTTTCTCAAGTGAAGCTCCATTCGCTAGGGATGCTTTTACAGTATACGAGCCGTTTCTTTCAGGCGTCATGGTGACCTCGGCTACTCCCTGCGTATTAGTAGAGACCGTGTTCTGGCTGATGATCATTTGCGAGGATGGCGCTGCACTGAATGT	121	98	0.931846	2	Capsule Intestinal Profiling (Shalon et al. 2023)	GCTATTGATGAAAAACTGACACTCACG	GLM_Capsule	True	False	GCTATTGATGAAAAACTGACACTCACG	1.36276	0.992272	1	4	6	0.0	6.0
155130	155130	CGTGAGTGTCAGTTTTTCATCAATAGC	CGTGAGTGTCAGTTTTTCATCAATAGCCTCCAGTTGTTTCTCAAGTGAGGCTCCATTCGGCAGGGATGCTTTCACCATATACGAACCGTTTCTTTCGGGCGTCATGGTGACCTCGGCTACACCCTGCGTATTAGTAGAGACCGTATTCTGGCTGATGATCATTTGCGAGGATGGCTCTGCACTGAATGTCACGGGTTGATGCGCAACCGGGTTGCCAAACTGGTCGTTAACGTGAGCTTTAAC	1828	1695	0.55102	3	Capsule Intestinal Profiling (Shalon et al. 2023)	GCTATTGATGAAAAACTGACACTCACG	GLM_Capsule	True	False	GCTATTGATGAAAAACTGACACTCACG	1.36276	0.992272	1	2	6	0.0	6.0
155131	155131	CGTGAGTGTCAGTTTTTCATCAATAGC	CGTGAGTGTCAGTTTTTCATCAATAGCCTCCAGTTGTTTCTCAAGTGAAGCTCCATTCGCTAGGGATGCTTTTACAGTATACGAGCCGTTTCTTTCAGGCGTCATGGTGACCTCGGCTACTCCCTGCGTATTAGTAGAGACCGTATTCTGGCTGATGATCATTTGCGAGGATGGCGCTGCACTGAATGTCGCGGGTTGATGCGTCACCGGGTTGCCAAACTGGTCGTTAACGTGAGCTTTAAC	1425	1366	0.44037	3	Capsule Intestinal Profiling (Shalon et al. 2023)	GCTATTGATGAAAAACTGACACTCACG	GLM_Capsule	True	False	GCTATTGATGAAAAACTGACACTCACG	1.36276	0.992272	1	2	6	0.0	6.0
155132	155132	CGTGAGTTCGAAATAAAATCAAAAAAT	CGTGAGTTCGAAATAAAATCAAAAAATAGCAAGTTGTCCGTCATTGACAAACTTTACGTCAATGGCGGGCTTCTTTTCAAA	315	296	0.903738	0	Capsule Intestinal Profiling (Shalon et al. 2023)	ATTTTTTGATTTTATTTCGAACTCACG	GLM_Capsule	True	False	ATTTTTTGATTTTATTTCGAACTCACG	5.80382	0.886571	1	2	2	3.0	3.0
155133	155133	CGTGAGTTCGAAATAAAATCAAAAAAT	CGTGAGTTCGAAATAAAATCAAAAAATAGCAAGTTGTCCGTCATTGACAAAATTTACGTCAATGGCGGGCTTCTTTTCAAA	27	23	0.903738	0	Capsule Intestinal Profiling (Shalon et al. 2023)	ATTTTTTGATTTTATTTCGAACTCACG	GLM_Capsule	True	False	ATTTTTTGATTTTATTTCGAACTCACG	5.80382	0.886571	1	2	2	3.0	3.0
155134	155134	CGTGAGTTCGAAATAAAATCAAAAAAT	CGTGAGTTCGAAATAAAATCAAAAAATAGCAAGTTGTCCGTCATTGACAAACTTTACGTCAATGGCGGGCTTCTTTTCAAAAAAAACAGTATGCCGCGATAGCCGAAAGGAGTTGGCTATAAAGTTATTGAATGA	107	99	0.715232	1	Capsule Intestinal Profiling (Shalon et al. 2023)	ATTTTTTGATTTTATTTCGAACTCACG	GLM_Capsule	True	False	ATTTTTTGATTTTATTTCGAACTCACG	5.80382	0.886571	1	2	2	0.0	3.0
155135	155135	CGTGAGTTCGAAATAAAATCAAAAAAT	CGTGAGTTCGAAATAAAATCAAAAAATAGCAAGTTGTCCGTCATTGACAAACTTTACGTCAATGGCGGGCTTCTTTTCAAAAAAGCAGTATGCCGCGATAGCCGACAAGGAGTTGGCTATAAAGTTACTGAATGA	40	26	0.629421	1	Capsule Intestinal Profiling (Shalon et al. 2023)	ATTTTTTGATTTTATTTCGAACTCACG	GLM_Capsule	True	False	ATTTTTTGATTTTATTTCGAACTCACG	5.80382	0.886571	1	2	2	0.0	3.0
155136	155136	CGTGAGTTCGAAATAAGAATAAATATA	CGTGAGTTCGAAATAAGAATAAATATATTTCACTTATAATTAGAAACATAGCGATAAAAGTATTAAATTTATAGTGCTGAA	145	130	0.932818	0	Capsule Intestinal Profiling (Shalon et al. 2023)	TATATTTATTCTTATTTCGAACTCACG	GLM_Capsule	True	False	TATATTTATTCTTATTTCGAACTCACG	5.82389	0.914111	1	1	2	1.0	1.0
155137	155137	CGTGAGTTCGAAATAAGAATAAATATA	CGTGAGTTCGAAATAAGAATAAATATATTTCACTTATAATTAGAAACATAGCGATAAAAGTATTAAATTTATAGTGCTGAATTATAACATTTAAACGATTACCACTATGTTTCCAGAGTCTAAAGTTACAGAGAT	30	27	0.960337	1	Capsule Intestinal Profiling (Shalon et al. 2023)	TATATTTATTCTTATTTCGAACTCACG	GLM_Capsule	True	False	TATATTTATTCTTATTTCGAACTCACG	5.82389	0.914111	1	1	2	1.0	1.0
155138	155138	CGTGAGTTCGAAATAAGAATAAATATA	CGTGAGTTCGAAATAAGAATAAATATATTTCACTTATAATTAGAAACATAGCGATAAAAGTATTAAATTTATAGTGCTGAATTATAACATTTAAACGATTACCACTATGTTTCCAGAGTCTAAAGTTACAGAGATTTATTGTATGGCCGATGATTTTTGCAAGGAATTTACATTGCAACAGGAAAAATA	248	221	0.976991	2	Capsule Intestinal Profiling (Shalon et al. 2023)	TATATTTATTCTTATTTCGAACTCACG	GLM_Capsule	True	False	TATATTTATTCTTATTTCGAACTCACG	5.82389	0.914111	1	1	2	0.0	1.0
155139	155139	CGTGAGTTCGAAATAAGAATAAATATA	CGTGAGTTCGAAATAAGAATAAATATATTTCACTTATAATTAGAAACATAGCGATAAAAGTATTAAATTTATAGTGCTGAATTATAACATTTAAACGATTACCACTATGTTTCCAGAGTCTAAAGTTACAGAGATTTATTGTATGGCCGATGATTTTTGCAAGGAATTTACATTGCAACAGGAAAAATATATGATTAAGGATATGAAGACCATGCATCGTAACAAACCCAACCGTATGAGTGA	594	551	0.970387	3	Capsule Intestinal Profiling (Shalon et al. 2023)	TATATTTATTCTTATTTCGAACTCACG	GLM_Capsule	True	False	TATATTTATTCTTATTTCGAACTCACG	5.82389	0.914111	1	1	2	0.0	1.0
155140	155140	CGTGAGTTCGAAATAAGAATAAATATA	CGTGAGTTCGAAATAAGAATAAATATATTTCACTTATAATTAGAAACATAGCGATAAAAGTATTAAATTTATAGTGCTGAATTATAACATTTAAACGATTACCACTATGTTTCCAGAGTCTAAAGTTACAGAGATTTATTGTATGGCCGATGATTTTTGCAAGGAATTTACATTGCAACAGGAAAAATATATGATTAAGGATATGAAGACCATGCATCGTAACAAACCCAACCGTATGAGTGATGCAGAGATTATGGTTATTCTAATCCTGTTTCACTCCGGTGGTTTCCGTTGTTT	342	320	0.969762	4	Capsule Intestinal Profiling (Shalon et al. 2023)	TATATTTATTCTTATTTCGAACTCACG	GLM_Capsule	True	False	TATATTTATTCTTATTTCGAACTCACG	5.82389	0.914111	1	1	2	0.0	1.0
155141	155141	CGTGAGTTCGAAATAAGAATAAATATA	CGTGAGTTCGAAATAAGAATAAATATATTTCACTTATAATTAGAAACATAGCGATAAAAGTATTAAATTTATAGTGCTGAATTATAACATTTAAACGATTACCACTATGTTTCCAGAGTCTAAAGTTACAGAGATTTATTGTATGGCCGATGATTTTTGCAAGGAATTTACATTGCAACAGGAAAAATATATGATTAAGGATATGAAGACCATGCATCGTAACAAACCCAACCGTATGAGTGATGCAGAGATTATGGTTATTCTAATCCTGTTTCACTCCGGTGGTTTCCGTTGTTTCAAGCATTACTACAAGGAGTATGTCTGTAAACATCTGAAACACCTTTTTCCTCG	1947	1825	0.97857	5	Capsule Intestinal Profiling (Shalon et al. 2023)	TATATTTATTCTTATTTCGAACTCACG	GLM_Capsule	True	False	TATATTTATTCTTATTTCGAACTCACG	5.82389	0.914111	1	2	2	0.0	1.0
155142	155142	CGTGAGTTCGAAATAAGAATAAATATA	CGTGAGTTCGAAATAAGAATAAATATATTTCACTTATAATTAGAAACATAGCGATAAAAGTATTAAATTTATAGTGCTGAATTATAACATTTAAACGATTACCACTATGTTTCCAGAGTCTAAAGTTACAGAGATTTATTGTATGGCCGATGATTTTTGCAAGGAATTTACATTGCAACAGGAAAAATATATGATTAAGGATATGAAGACCATGCATCGTAACAAACCCAACCGTATGAGTGATGCAGAGATTATGGTTATTCTAATCCTGTTTCACTCCGGTGGTTTCCGTTGTTTCAAGCATAACTACAAGGAGTATGTCTGTAAACATCTGAAACACCTTTTTCCTCG	58	52	0.97857	5	Capsule Intestinal Profiling (Shalon et al. 2023)	TATATTTATTCTTATTTCGAACTCACG	GLM_Capsule	True	False	TATATTTATTCTTATTTCGAACTCACG	5.82389	0.914111	1	2	2	0.0	1.0
155143	155143	CGTGCAGCAGATGATGCAGCAGGTCTT	CGTGCAGCAGATGATGCAGCAGGTCTTGCCATTTCCGAGAAGATGAGAAAGCAGATTCGTGGTCTGGATCAGGCTTCCGCT	26	17	0.947368	0	Capsule Intestinal Profiling (Shalon et al. 2023)	AAGACCTGCTGCATCATCTGCTGCACG	e_Capsule	False	False	CGTGCAGCAGATGATGCAGCAGGTCTT	3.42137	1.0	1	4	4	5.0	5.0
155144	155144	CGTGCAGCAGATGATGCAGCAGGTCTT	CGTGCAGCAGATGATGCAGCAGGTCTTACAATTTCTGAAAAGATGAGAAAGCAGATTCGTGGACTTGATCGTGCATCTACA	16	14	0.941176	0	Capsule Intestinal Profiling (Shalon et al. 2023)	AAGACCTGCTGCATCATCTGCTGCACG	e_Capsule	False	False	CGTGCAGCAGATGATGCAGCAGGTCTT	3.42137	1.0	1	4	4	5.0	5.0
155145	155145	CGTGCAGCAGATGATGCAGCAGGTCTT	CGTGCAGCAGATGATGCAGCAGGTCTTTCCATCAGTGAGAAGATGCGTAAGCAGATCAGAGGCTTAACACAGGCTTCCTTA	15	15	0.882353	0	Capsule Intestinal Profiling (Shalon et al. 2023)	AAGACCTGCTGCATCATCTGCTGCACG	e_Capsule	False	False	CGTGCAGCAGATGATGCAGCAGGTCTT	3.42137	1.0	1	4	4	5.0	5.0
155146	155146	CGTGCAGCAGATGATGCAGCAGGTCTT	CGTGCAGCAGATGATGCAGCAGGTCTTTCCATCAGTGAGAAAATGCGTAAGCAGATCAGAGGTCTGGATCAGGCATCTGCA	13	13	0.764706	0	Capsule Intestinal Profiling (Shalon et al. 2023)	AAGACCTGCTGCATCATCTGCTGCACG	e_Capsule	False	False	CGTGCAGCAGATGATGCAGCAGGTCTT	3.42137	1.0	1	4	4	5.0	5.0
155147	155147	CGTGCAGCAGATGATGCAGCAGGTCTT	CGTGCAGCAGATGATGCAGCAGGTCTTACAATTTCTGAAAAGATGAGAAAGCAGATTCGTGGACTTGATCGTGCATCTACAAATGCTGAGGATGGAGTTTCTTGTGTACAAACTGCTGAGGGAGCACTTACAGAA	15	12	0.923077	1	Capsule Intestinal Profiling (Shalon et al. 2023)	AAGACCTGCTGCATCATCTGCTGCACG	e_Capsule	False	False	CGTGCAGCAGATGATGCAGCAGGTCTT	3.42137	1.0	1	1	4	2.0	5.0
155148	155148	CGTGCAGCAGATGATGCAGCAGGTCTT	CGTGCAGCAGATGATGCAGCAGGTCTTACAATTTCTGAAAAGATGAGAAAGCAGATTCGTGGACTTGATCGTGCATCTACAAATGCTGAGGATGGAGTTTCTTGTGTACAAACTGCTGAGGGAGCACTTACAGAAGTTCATTCAATGCTCCAGAGAATGAATGAGTTAGCTGTTCAGTCTGCAAATGGA	21	21	0.954545	2	Capsule Intestinal Profiling (Shalon et al. 2023)	AAGACCTGCTGCATCATCTGCTGCACG	e_Capsule	False	False	CGTGCAGCAGATGATGCAGCAGGTCTT	3.42137	1.0	1	1	4	0.0	5.0
155149	155149	CGTGCAGCAGATGATGCAGCAGGTCTT	CGTGCAGCAGATGATGCAGCAGGTCTTACAATTTCTGAAAAGATGAGAAAGCAGATTCGTGGACTTGATCGTGCATCTACAAATGCTGAGGATGGAGTTTCTTGTGTACAAACTGCTGAGGGAGCACTTACAGAAGTTCATTCAATGCTCCAGAGAATGAATGAGTTAGCTGTTCAGTCTGCAAATGGAACAAATGCGGAAACAGATCGTAAGGCTATTCAGGATGAGATAGATCAGCTTGCA	10	10	1.0	3	Capsule Intestinal Profiling (Shalon et al. 2023)	AAGACCTGCTGCATCATCTGCTGCACG	e_Capsule	False	False	CGTGCAGCAGATGATGCAGCAGGTCTT	3.42137	1.0	1	1	4	0.0	5.0
155150	155150	CGTGCAGCAGATGATGCAGCAGGTCTT	CGTGCAGCAGATGATGCAGCAGGTCTTACAATTTCTGAAAAGATGAGAAAGCAGATTCGTGGACTTGATCGTGCATCTACAAATGCTGAGGATGGAGTTTCTTGTGTACAAACTGCTGAGGGAGCACTTACAGAAGTTCATTCAATGCTCCAGAGAATGAATGAGTTAGCTGTTCAGTCTGCAAATGGAACAAATGCGGAAACAGATCGTAAGGCTATTCAGGATGAGATAGATCAGCTTGCAACAGAAATAGATCGAGTTTCTGAGACAACAAAATTCAATGAAACTTATCTCTTA	24	23	0.92	4	Capsule Intestinal Profiling (Shalon et al. 2023)	AAGACCTGCTGCATCATCTGCTGCACG	e_Capsule	False	False	CGTGCAGCAGATGATGCAGCAGGTCTT	3.42137	1.0	1	1	4	0.0	5.0
155151	155151	CGTGCAGCAGATGATGCAGCAGGTCTT	CGTGCAGCAGATGATGCAGCAGGTCTTACAATTTCTGAAAAGATGAGAAAGCAGATTCGTGGACTTGATCGTGCATCTACAAATGCTGAGGATGGAGTTTCTTGTGTACAAACTGCTGAGGGAGCACTTACAGAAGTTCATTCAATGCTCCAGAGAATGAATGAGTTAGCTGTTCAGTCTGCAAATGGAACAAATGCGGAAACAGATCGTAAGGCTATTCAGGATGAGATAGATCAGCTTGCAACAGAAATAGATCGAGTTTCTGAGACAACAAAATTCAATGAAACTTATCTCTTAAAAGGCGAAGATTCTTCAAATGGAAATTCACGTACCTATAAAGCTGGAGACAAA	21	19	0.952381	5	Capsule Intestinal Profiling (Shalon et al. 2023)	AAGACCTGCTGCATCATCTGCTGCACG	e_Capsule	False	False	CGTGCAGCAGATGATGCAGCAGGTCTT	3.42137	1.0	1	1	4	0.0	5.0
155152	155152	CGTGCAGCAGATGATGCAGCAGGTCTT	CGTGCAGCAGATGATGCAGCAGGTCTTACAATTTCTGAAAAGATGAGAAAGCAGATTCGTGGACTTGATCGTGCATCTACAAATGCTGAGGATGGAGTTTCTTGTGTACAAACTGCTGAGGGAGCACTTACAGAAGTTCATTCAATGCTCCAGAGAATGAATGAGTTAGCTGTTCAGTCTGCAAATGGAACAAATGCGGAAACAGATCGTAAGGCTATTCAGGATGAGATAGATCAGCTTGCAACAGAAATAGATCGAGTTTCTGAGACAACAAAATTCAATGAAACTTATCTCTTAAAAGGCGAAGATTCTTCAAATGGAAATTCACGTACCTATAAAGCTGGAGACAAATTAGGAACAGTTGATGGCGTTACAGTAAAAGCTAAAGGAACAACTGCTGCAAAA	12	12	0.857143	6	Capsule Intestinal Profiling (Shalon et al. 2023)	AAGACCTGCTGCATCATCTGCTGCACG	e_Capsule	False	False	CGTGCAGCAGATGATGCAGCAGGTCTT	3.42137	1.0	1	1	4	0.0	5.0
155153	155153	CGTGCAGGTTCAAGTCCTGTTATCCGC	CGTGCAGGTTCAAGTCCTGTTATCCGCATTCAGAAAAAGTACCGGTTAAAACGGTGCTTTTTTTGTTTTACAGACATAGTT	271	245	0.968966	0	Capsule Intestinal Profiling (Shalon et al. 2023)	GCGGATAACAGGACTTGAACCTGCACG	GLM_Capsule	False	False	CGTGCAGGTTCAAGTCCTGTTATCCGC	4.28546	0.547916	1	11	11	2.0	2.0
155154	155154	CGTGCAGGTTCAAGTCCTGTTATCCGC	CGTGCAGGTTCAAGTCCTGTTATCCGCACTGAATAATAAAAATCCGAACCTTTTCTCGACAGGGGAGAGGGTTCGGATTTT	80	65	0.882979	0	Capsule Intestinal Profiling (Shalon et al. 2023)	GCGGATAACAGGACTTGAACCTGCACG	GLM_Capsule	False	False	CGTGCAGGTTCAAGTCCTGTTATCCGC	4.28546	0.547916	1	11	11	2.0	2.0
155155	155155	CGTGCAGGTTCAAGTCCTGTTATCCGC	CGTGCAGGTTCAAGTCCTGTTATCCGCACCATCGCTTCGCGGCTGCAACCGTGAATCACGAAGAACAAGCGTGAATATAGG	67	65	0.970588	0	Capsule Intestinal Profiling (Shalon et al. 2023)	GCGGATAACAGGACTTGAACCTGCACG	GLM_Capsule	False	False	CGTGCAGGTTCAAGTCCTGTTATCCGC	4.28546	0.547916	1	11	11	2.0	2.0
155156	155156	CGTGCAGGTTCAAGTCCTGTTATCCGC	CGTGCAGGTTCAAGTCCTGTTATCCGCATTGCGTAATTATGGAAGCATAGCTCAGCCGGGATGAGCGTTCGCCTCACACGC	57	56	0.427481	0	Capsule Intestinal Profiling (Shalon et al. 2023)	GCGGATAACAGGACTTGAACCTGCACG	GLM_Capsule	False	False	CGTGCAGGTTCAAGTCCTGTTATCCGC	4.28546	0.547916	1	11	11	2.0	2.0
155157	155157	CGTGCAGGTTCAAGTCCTGTTATCCGC	CGTGCAGGTTCAAGTCCTGTTATCCGCACTGAATAATAAAAATCCGAACCTTTTCCCGACAGGGGAGAGGGTTCGGATTTT	34	32	0.923077	0	Capsule Intestinal Profiling (Shalon et al. 2023)	GCGGATAACAGGACTTGAACCTGCACG	GLM_Capsule	False	False	CGTGCAGGTTCAAGTCCTGTTATCCGC	4.28546	0.547916	1	11	11	2.0	2.0
155158	155158	CGTGCAGGTTCAAGTCCTGTTATCCGC	CGTGCAGGTTCAAGTCCTGTTATCCGCAGTGCTTAAGAGGCTTTCTATAAATCTGATTTATGGAAAGTCTTTTAATTTTTA	31	22	0.684211	0	Capsule Intestinal Profiling (Shalon et al. 2023)	GCGGATAACAGGACTTGAACCTGCACG	GLM_Capsule	False	False	CGTGCAGGTTCAAGTCCTGTTATCCGC	4.28546	0.547916	1	11	11	2.0	2.0
155159	155159	CGTGCAGGTTCAAGTCCTGTTATCCGC	CGTGCAGGTTCAAGTCCTGTTATCCGCACTTATTAAGAGATCTTCTGTAAATTTGATTTATAGAAGGTCTTTTGTATTTTC	21	19	0.961538	0	Capsule Intestinal Profiling (Shalon et al. 2023)	GCGGATAACAGGACTTGAACCTGCACG	GLM_Capsule	False	False	CGTGCAGGTTCAAGTCCTGTTATCCGC	4.28546	0.547916	1	11	11	2.0	2.0
155160	155160	CGTGCAGGTTCAAGTCCTGTTATCCGC	CGTGCAGGTTCAAGTCCTGTTATCCGCACTAGAAAACGCAGTATGAGAAGTGATTTTCCATACTGCGTTTTTATGTGCTAT	15	13	1.0	0	Capsule Intestinal Profiling (Shalon et al. 2023)	GCGGATAACAGGACTTGAACCTGCACG	GLM_Capsule	False	False	CGTGCAGGTTCAAGTCCTGTTATCCGC	4.28546	0.547916	1	11	11	2.0	2.0
155161	155161	CGTGCAGGTTCAAGTCCTGTTATCCGC	CGTGCAGGTTCAAGTCCTGTTATCCGCATCAATAAACAATCACATGAAGACCTTCTGTAAATTCTGAAATTTACAGAAGGT	15	12	1.0	0	Capsule Intestinal Profiling (Shalon et al. 2023)	GCGGATAACAGGACTTGAACCTGCACG	GLM_Capsule	False	False	CGTGCAGGTTCAAGTCCTGTTATCCGC	4.28546	0.547916	1	11	11	2.0	2.0
155162	155162	CGTGCAGGTTCAAGTCCTGTTATCCGC	CGTGCAGGTTCAAGTCCTGTTATCCGCACTACAGCGGTTGACCGGGTGGGCAGTGCTAAGTTGCACGCCCACCCTTTTGTA	13	11	1.0	0	Capsule Intestinal Profiling (Shalon et al. 2023)	GCGGATAACAGGACTTGAACCTGCACG	GLM_Capsule	False	False	CGTGCAGGTTCAAGTCCTGTTATCCGC	4.28546	0.547916	1	11	11	2.0	2.0
155163	155163	CGTGCAGGTTCAAGTCCTGTTATCCGC	CGTGCAGGTTCAAGTCCTGTTATCCGCACTGAATAATAAAAATCCGAACCGTTTCTCGACAGGGGAGAGGGTTCGGATTTT	13	9	0.882979	0	Capsule Intestinal Profiling (Shalon et al. 2023)	GCGGATAACAGGACTTGAACCTGCACG	GLM_Capsule	False	False	CGTGCAGGTTCAAGTCCTGTTATCCGC	4.28546	0.547916	1	11	11	2.0	2.0
155164	155164	CGTGCAGGTTCAAGTCCTGTTATCCGC	CGTGCAGGTTCAAGTCCTGTTATCCGCATTCAGAAAAAGTACCGGTTAAAACGGTGCTTTTTTTGTTTTACAGACATAGTTTTTTGTTGTATAGTTAAGTTATAAACAGGACAGGGAGATTTTGACTATGGATAT	270	236	0.338889	1	Capsule Intestinal Profiling (Shalon et al. 2023)	GCGGATAACAGGACTTGAACCTGCACG	GLM_Capsule	False	False	CGTGCAGGTTCAAGTCCTGTTATCCGC	4.28546	0.547916	1	8	11	0.0	2.0
155165	155165	CGTGCAGGTTCAAGTCCTGTTATCCGC	CGTGCAGGTTCAAGTCCTGTTATCCGCACCATCGCTTCGCGGCTGCAACCGTGAATCACGAAGAACAAGCGTGAATATAGGCGTATCAAAGAGCTTTTTTAGATGTTTCCGCCCTTTCAATCCCCCTACATTCAC	91	85	0.988506	1	Capsule Intestinal Profiling (Shalon et al. 2023)	GCGGATAACAGGACTTGAACCTGCACG	GLM_Capsule	False	False	CGTGCAGGTTCAAGTCCTGTTATCCGC	4.28546	0.547916	1	8	11	0.0	2.0
155166	155166	CGTGCAGGTTCAAGTCCTGTTATCCGC	CGTGCAGGTTCAAGTCCTGTTATCCGCACTGAATAATAAAAATCCGAACCTTTTCCCGACAGGGGAGAGGGTTCGGATTTTTGGTTTTCTTCAACAATCAAAAATGAAGATACAAATGAGTGCTGCATCTCGATT	24	14	0.141975	1	Capsule Intestinal Profiling (Shalon et al. 2023)	GCGGATAACAGGACTTGAACCTGCACG	GLM_Capsule	False	False	CGTGCAGGTTCAAGTCCTGTTATCCGC	4.28546	0.547916	1	8	11	0.0	2.0
155167	155167	CGTGCAGGTTCAAGTCCTGTTATCCGC	CGTGCAGGTTCAAGTCCTGTTATCCGCACTGAATAATAAAAATCCGAACCTTTTCCCGACAGGGGAGAGGGTTCGGATTTTTGGTTTTCTTCAACAATCAAAAATGAAGATACAAATGAATGCTGCATCTCGATT	13	11	1.0	1	Capsule Intestinal Profiling (Shalon et al. 2023)	GCGGATAACAGGACTTGAACCTGCACG	GLM_Capsule	False	False	CGTGCAGGTTCAAGTCCTGTTATCCGC	4.28546	0.547916	1	8	11	0.0	2.0
155168	155168	CGTGCAGGTTCAAGTCCTGTTATCCGC	CGTGCAGGTTCAAGTCCTGTTATCCGCACTTATTAAGAGATCTTCTGTAAATTTGATTTATAGAAGGTCTTTTGTATTTTCAGAATAATACTCATAATAAAATGCCACAGATGTATCGGTAATGATCTGTGGCAT	34	30	0.969697	1	Capsule Intestinal Profiling (Shalon et al. 2023)	GCGGATAACAGGACTTGAACCTGCACG	GLM_Capsule	False	False	CGTGCAGGTTCAAGTCCTGTTATCCGC	4.28546	0.547916	1	8	11	0.0	2.0
155169	155169	CGTGCAGGTTCAAGTCCTGTTATCCGC	CGTGCAGGTTCAAGTCCTGTTATCCGCACTAGAAAACGCAGTATGAGAAGTGATTTTCCATACTGCGTTTTTATGTGCTATCGTATTACAAATCTTCTTACCAGACAGCTGATCGCTCCTGCGATGCAGATCGGA	23	17	0.809524	1	Capsule Intestinal Profiling (Shalon et al. 2023)	GCGGATAACAGGACTTGAACCTGCACG	GLM_Capsule	False	False	CGTGCAGGTTCAAGTCCTGTTATCCGC	4.28546	0.547916	1	8	11	0.0	2.0
155170	155170	CGTGCAGGTTCAAGTCCTGTTATCCGC	CGTGCAGGTTCAAGTCCTGTTATCCGCATCAATAAACAATCACATGAAGACCTTCTGTAAATTCTGAAATTTACAGAAGGTCTTCATGGTTTTATAATTTCTCACCTTCATTTACTTCCTCAATAAATACCTTGT	17	15	0.842105	1	Capsule Intestinal Profiling (Shalon et al. 2023)	GCGGATAACAGGACTTGAACCTGCACG	GLM_Capsule	False	False	CGTGCAGGTTCAAGTCCTGTTATCCGC	4.28546	0.547916	1	8	11	0.0	2.0
155171	155171	CGTGCAGGTTCAAGTCCTGTTATCCGC	CGTGCAGGTTCAAGTCCTGTTATCCGCACTACAGCGGTTGACCGGGTGGGCAGTGCTAAGTTGCACGCCCACCCTTTTGTATTAATATATGTGGAGAAATGCGGTATGCCGAATTTATTTAAAGCAGCAGAAAAG	41	36	0.953488	1	Capsule Intestinal Profiling (Shalon et al. 2023)	GCGGATAACAGGACTTGAACCTGCACG	GLM_Capsule	False	False	CGTGCAGGTTCAAGTCCTGTTATCCGC	4.28546	0.547916	1	8	11	0.0	2.0
155172	155172	CGTGCAGGTTCAAGTCCTGTTATCCGC	CGTGCAGGTTCAAGTCCTGTTATCCGCACCATCGCTTCGCGGCTGCAACCGTGAATCACGAAGAACAAGCGTGAATATAGGCGTATCAAAGAGCTTTTTTAGATGTTTCCGCCCTTTCAATCCCCCTACATTCACTCTTGTGCACTCCATAACTGCAGTAAAATTGCAGTAAAAAAGCCATACTATATT	120	111	0.991228	2	Capsule Intestinal Profiling (Shalon et al. 2023)	GCGGATAACAGGACTTGAACCTGCACG	GLM_Capsule	False	False	CGTGCAGGTTCAAGTCCTGTTATCCGC	4.28546	0.547916	1	3	11	0.0	2.0
155173	155173	CGTGCAGGTTCAAGTCCTGTTATCCGC	CGTGCAGGTTCAAGTCCTGTTATCCGCACTTATTAAGAGATCTTCTGTAAATTTGATTTATAGAAGGTCTTTTGTATTTTCAGAATAATACTCATAATAAAATGCCACAGATGTATCGGTAATGATCTGTGGCATTTGGGCTCTATAAAATTTTTTAAATCAAATTACAATTTCTCTCCCTCATTCACT	33	23	1.0	2	Capsule Intestinal Profiling (Shalon et al. 2023)	GCGGATAACAGGACTTGAACCTGCACG	GLM_Capsule	False	False	CGTGCAGGTTCAAGTCCTGTTATCCGC	4.28546	0.547916	1	3	11	0.0	2.0
155174	155174	CGTGCAGGTTCAAGTCCTGTTATCCGC	CGTGCAGGTTCAAGTCCTGTTATCCGCACTACAGCGGTTGACCGGGTGGGCAGTGCTAAGTTGCACGCCCACCCTTTTGTATTAATATATGTGGAGAAATGCGGTATGCCGAATTTATTTAAAGCAGCAGAAAAGCTAAGTGATGATGAACTTCGTACAGAGATTGCAGTCCTTCGCAGCGTGTCTTTA	59	55	0.983051	2	Capsule Intestinal Profiling (Shalon et al. 2023)	GCGGATAACAGGACTTGAACCTGCACG	GLM_Capsule	False	False	CGTGCAGGTTCAAGTCCTGTTATCCGC	4.28546	0.547916	1	3	11	0.0	2.0
155175	155175	CGTGCAGGTTCAAGTCCTGTTATCCGC	CGTGCAGGTTCAAGTCCTGTTATCCGCACCATCGCTTCGCGGCTGCAACCGTGAATCACGAAGAACAAGCGTGAATATAGGCGTATCAAAGAGCTTTTTTAGATGTTTCCGCCCTTTCAATCCCCCTACATTCACTCTTGTGCACTCCATAACTGCAGTAAAATTGCAGTAAAAAAGCCATACTATATTTTACTGAAATTTTGGAAATCGAGAAATATAAACCGGTTATTTTCGACCGGTTTA	105	94	0.989583	3	Capsule Intestinal Profiling (Shalon et al. 2023)	GCGGATAACAGGACTTGAACCTGCACG	GLM_Capsule	False	False	CGTGCAGGTTCAAGTCCTGTTATCCGC	4.28546	0.547916	1	3	11	0.0	2.0
155176	155176	CGTGCAGGTTCAAGTCCTGTTATCCGC	CGTGCAGGTTCAAGTCCTGTTATCCGCACTTATTAAGAGATCTTCTGTAAATTTGATTTATAGAAGGTCTTTTGTATTTTCAGAATAATACTCATAATAAAATGCCACAGATGTATCGGTAATGATCTGTGGCATTTGGGCTCTATAAAATTTTTTAAATCAAATTACAATTTCTCTCCCTCATTCACTTCCTCAATAAATACTTTCCCTTCCGCTTGCTGCTCCACAAAGTGAAAACGGAGC	29	22	0.888889	3	Capsule Intestinal Profiling (Shalon et al. 2023)	GCGGATAACAGGACTTGAACCTGCACG	GLM_Capsule	False	False	CGTGCAGGTTCAAGTCCTGTTATCCGC	4.28546	0.547916	1	3	11	0.0	2.0
155177	155177	CGTGCAGGTTCAAGTCCTGTTATCCGC	CGTGCAGGTTCAAGTCCTGTTATCCGCACTACAGCGGTTGACCGGGTGGGCAGTGCTAAGTTGCACGCCCACCCTTTTGTATTAATATATGTGGAGAAATGCGGTATGCCGAATTTATTTAAAGCAGCAGAAAAGCTAAGTGATGATGAACTTCGTACAGAGATTGCAGTCCTTCGCAGCGTGTCTTTATCAAGTGCAGCAGCGGAGACGGGAACAAGAGTTATAGGGACTCTTGCAAAGTGG	35	31	0.941176	3	Capsule Intestinal Profiling (Shalon et al. 2023)	GCGGATAACAGGACTTGAACCTGCACG	GLM_Capsule	False	False	CGTGCAGGTTCAAGTCCTGTTATCCGC	4.28546	0.547916	1	3	11	0.0	2.0
155178	155178	CGTGCAGGTTCAAGTCCTGTTATCCGC	CGTGCAGGTTCAAGTCCTGTTATCCGCACCATCGCTTCGCGGCTGCAACCGTGAATCACGAAGAACAAGCGTGAATATAGGCGTATCAAAGAGCTTTTTTAGATGTTTCCGCCCTTTCAATCCCCCTACATTCACTCTTGTGCACTCCATAACTGCAGTAAAATTGCAGTAAAAAAGCCATACTATATTTTACTGAAATTTTGGAAATCGAGAAATATAAACCGGTTATTTTCGACCGGTTTATATTTTTGTCTTTTTCAGACCGCTAATTCAGCACTATAAGTTAAGCTGTTTTCA	57	53	0.981818	4	Capsule Intestinal Profiling (Shalon et al. 2023)	GCGGATAACAGGACTTGAACCTGCACG	GLM_Capsule	False	False	CGTGCAGGTTCAAGTCCTGTTATCCGC	4.28546	0.547916	1	2	11	0.0	2.0
155179	155179	CGTGCAGGTTCAAGTCCTGTTATCCGC	CGTGCAGGTTCAAGTCCTGTTATCCGCACTACAGCGGTTGACCGGGTGGGCAGTGCTAAGTTGCACGCCCACCCTTTTGTATTAATATATGTGGAGAAATGCGGTATGCCGAATTTATTTAAAGCAGCAGAAAAGCTAAGTGATGATGAACTTCGTACAGAGATTGCAGTCCTTCGCAGCGTGTCTTTATCAAGTGCAGCAGCGGAGACGGGAACAAGAGTTATAGGGACTCTTGCAAAGTGGGCTAATATGCTTGTGAGTCCGGCTAACAACGATGGAGAAGGAAGATTTGATTAC	43	41	0.97619	4	Capsule Intestinal Profiling (Shalon et al. 2023)	GCGGATAACAGGACTTGAACCTGCACG	GLM_Capsule	False	False	CGTGCAGGTTCAAGTCCTGTTATCCGC	4.28546	0.547916	1	2	11	0.0	2.0
155180	155180	CGTGCAGGTTCAAGTCCTGTTATCCGC	CGTGCAGGTTCAAGTCCTGTTATCCGCACCATCGCTTCGCGGCTGCAACCGTGAATCACGAAGAACAAGCGTGAATATAGGCGTATCAAAGAGCTTTTTTAGATGTTTCCGCCCTTTCAATCCCCCTACATTCACTCTTGTGCACTCCATAACTGCAGTAAAATTGCAGTAAAAAAGCCATACTATATTTTACTGAAATTTTGGAAATCGAGAAATATAAACCGGTTATTTTCGACCGGTTTATATTTTTGTCTTTTTCAGACCGCTAATTCAGCACTATAAGTTAAGCTGTTTTCATTTAAACATGTATTCTATCAGCTTAATAGCACTTATATTTGTACCAATATGTAA	48	45	1.0	5	Capsule Intestinal Profiling (Shalon et al. 2023)	GCGGATAACAGGACTTGAACCTGCACG	GLM_Capsule	False	False	CGTGCAGGTTCAAGTCCTGTTATCCGC	4.28546	0.547916	1	3	11	0.0	2.0
155181	155181	CGTGCAGGTTCAAGTCCTGTTATCCGC	CGTGCAGGTTCAAGTCCTGTTATCCGCACTACAGCGGTTGACCGGGTGGGCAGTGCTAAGTTGCACGCCCACCCTTTTGTATTAATATATGTGGAGAAATGCGGTATGCCGAATTTATTTAAAGCAGCAGAAAAGCTAAGTGATGATGAACTTCGTACAGAGATTGCAGTCCTTCGCAGCGTGTCTTTATCAAGTGCAGCAGCGGAGACGGGAACAAGAGTTATAGGGACTCTTGCAAAGTGGGCTAATATGCTTGTGAGTCCGGCTAACAACGATGGAGAAGGAAGATTTGATTACAAAGTAGTGACGGTTGTTGACAGGATAAAGCAGCAGTCGGAACAGATGGCATCA	30	26	0.935484	5	Capsule Intestinal Profiling (Shalon et al. 2023)	GCGGATAACAGGACTTGAACCTGCACG	GLM_Capsule	False	False	CGTGCAGGTTCAAGTCCTGTTATCCGC	4.28546	0.547916	1	3	11	0.0	2.0
155182	155182	CGTGCAGGTTCAAGTCCTGTTATCCGC	CGTGCAGGTTCAAGTCCTGTTATCCGCACTACAGCGGTTGACCGGGTGGGCAGTGCTAAGTTGCACGCCCACCCTTTTGTATTAATATATGTGGAGAAATGCGGTATGCCGAATTTATTTAAAGCAGCAGAAAAGCTAAGTGATGATGAACTTCGTACAGAGATTGCAGTCCTTCGCAGCGTGTCTTTATCAAGTGCAGCAGCGGAGACGGGAACAAGAGTTATAGGGACTCTTGCAAAGTGGGCTAATATGCTTGTGAGTCCGGCTAACAACGATGGAGAAGGAAGATTTGATTACAAAGTAGTGACGGTTGTTGACAGGATAAAGCAGCAGTCGGAGCAGATGGCATCA	14	14	1.0	5	Capsule Intestinal Profiling (Shalon et al. 2023)	GCGGATAACAGGACTTGAACCTGCACG	GLM_Capsule	False	False	CGTGCAGGTTCAAGTCCTGTTATCCGC	4.28546	0.547916	1	3	11	0.0	2.0
155183	155183	CGTGCAGGTTCAAGTCCTGTTATCCGC	CGTGCAGGTTCAAGTCCTGTTATCCGCACCATCGCTTCGCGGCTGCAACCGTGAATCACGAAGAACAAGCGTGAATATAGGCGTATCAAAGAGCTTTTTTAGATGTTTCCGCCCTTTCAATCCCCCTACATTCACTCTTGTGCACTCCATAACTGCAGTAAAATTGCAGTAAAAAAGCCATACTATATTTTACTGAAATTTTGGAAATCGAGAAATATAAACCGGTTATTTTCGACCGGTTTATATTTTTGTCTTTTTCAGACCGCTAATTCAGCACTATAAGTTAAGCTGTTTTCATTTAAACATGTATTCTATCAGCTTAATAGCACTTATATTTGTACCAATATGTAACACTATTAGTTATAGCATAAAAGCGCCCCTCCTGATGTGCTACCTACATCAAGA	64	60	0.925373	6	Capsule Intestinal Profiling (Shalon et al. 2023)	GCGGATAACAGGACTTGAACCTGCACG	GLM_Capsule	False	False	CGTGCAGGTTCAAGTCCTGTTATCCGC	4.28546	0.547916	1	2	11	0.0	2.0
155184	155184	CGTGCAGGTTCAAGTCCTGTTATCCGC	CGTGCAGGTTCAAGTCCTGTTATCCGCACTACAGCGGTTGACCGGGTGGGCAGTGCTAAGTTGCACGCCCACCCTTTTGTATTAATATATGTGGAGAAATGCGGTATGCCGAATTTATTTAAAGCAGCAGAAAAGCTAAGTGATGATGAACTTCGTACAGAGATTGCAGTCCTTCGCAGCGTGTCTTTATCAAGTGCAGCAGCGGAGACGGGAACAAGAGTTATAGGGACTCTTGCAAAGTGGGCTAATATGCTTGTGAGTCCGGCTAACAACGATGGAGAAGGAAGATTTGATTACAAAGTAGTGACGGTTGTTGACAGGATAAAGCAGCAGTCGGAACAGATGGCATCAATGAGCAGGGCTGAACTTAATGAGAGGCTTATGCATGAGGTATATAACAAATGC	22	22	0.814815	6	Capsule Intestinal Profiling (Shalon et al. 2023)	GCGGATAACAGGACTTGAACCTGCACG	GLM_Capsule	False	False	CGTGCAGGTTCAAGTCCTGTTATCCGC	4.28546	0.547916	1	2	11	0.0	2.0
155185	155185	CGTGCAGGTTCAAGTCCTGTTATCCGC	CGTGCAGGTTCAAGTCCTGTTATCCGCACCATCGCTTCGCGGCTGCAACCGTGAATCACGAAGAACAAGCGTGAATATAGGCGTATCAAAGAGCTTTTTTAGATGTTTCCGCCCTTTCAATCCCCCTACATTCACTCTTGTGCACTCCATAACTGCAGTAAAATTGCAGTAAAAAAGCCATACTATATTTTACTGAAATTTTGGAAATCGAGAAATATAAACCGGTTATTTTCGACCGGTTTATATTTTTGTCTTTTTCAGACCGCTAATTCAGCACTATAAGTTAAGCTGTTTTCATTTAAACATGTATTCTATCAGCTTAATAGCACTTATATTTGTACCAATATGTAACACTATTAGTTATAGCATAAAAGCGCCCCTCCTGATGTGCTACCTACATCAAGAGGGGTATATTATATTACGAACGACAAAAATGTTACGTATCAGCACATTTTAGAT	124	111	0.982906	7	Capsule Intestinal Profiling (Shalon et al. 2023)	GCGGATAACAGGACTTGAACCTGCACG	GLM_Capsule	False	False	CGTGCAGGTTCAAGTCCTGTTATCCGC	4.28546	0.547916	1	1	11	0.0	2.0
155186	155186	CGTGCAGGTTCAAGTCCTGTTATCCGC	CGTGCAGGTTCAAGTCCTGTTATCCGCACCATCGCTTCGCGGCTGCAACCGTGAATCACGAAGAACAAGCGTGAATATAGGCGTATCAAAGAGCTTTTTTAGATGTTTCCGCCCTTTCAATCCCCCTACATTCACTCTTGTGCACTCCATAACTGCAGTAAAATTGCAGTAAAAAAGCCATACTATATTTTACTGAAATTTTGGAAATCGAGAAATATAAACCGGTTATTTTCGACCGGTTTATATTTTTGTCTTTTTCAGACCGCTAATTCAGCACTATAAGTTAAGCTGTTTTCATTTAAACATGTATTCTATCAGCTTAATAGCACTTATATTTGTACCAATATGTAACACTATTAGTTATAGCATAAAAGCGCCCCTCCTGATGTGCTACCTACATCAAGAGGGGTATATTATATTACGAACGACAAAAATGTTACGTATCAGCACATTTTAGATGTTTATTAACTGCATTTGTGCTGTTACGTAACGTTTTAATAGCATTTACAACAT	197	185	0.979275	8	Capsule Intestinal Profiling (Shalon et al. 2023)	GCGGATAACAGGACTTGAACCTGCACG	GLM_Capsule	False	False	CGTGCAGGTTCAAGTCCTGTTATCCGC	4.28546	0.547916	1	1	11	0.0	2.0
155187	155187	CGTGCAGGTTCAAGTCCTGTTATCCGC	CGTGCAGGTTCAAGTCCTGTTATCCGCACCATCGCTTCGCGGCTGCAACCGTGAATCACGAAGAACAAGCGTGAATATAGGCGTATCAAAGAGCTTTTTTAGATGTTTCCGCCCTTTCAATCCCCCTACATTCACTCTTGTGCACTCCATAACTGCAGTAAAATTGCAGTAAAAAAGCCATACTATATTTTACTGAAATTTTGGAAATCGAGAAATATAAACCGGTTATTTTCGACCGGTTTATATTTTTGTCTTTTTCAGACCGCTAATTCAGCACTATAAGTTAAGCTGTTTTCATTTAAACATGTATTCTATCAGCTTAATAGCACTTATATTTGTACCAATATGTAACACTATTAGTTATAGCATAAAAGCGCCCCTCCTGATGTGCTACCTACATCAAGAGGGGTATATTATATTACGAACGACAAAAATGTTACGTATCAGCACATTTTAGATGTTTATTAACTGCATTTGTGCTGTTACGTAACGTTTTAATAGCATTTACAACATCTTGCGTGTCTATTTTTGATATATCAAATGACATTCTTTACACCTCTTCTTTCT	150	129	0.985075	9	Capsule Intestinal Profiling (Shalon et al. 2023)	GCGGATAACAGGACTTGAACCTGCACG	GLM_Capsule	False	False	CGTGCAGGTTCAAGTCCTGTTATCCGC	4.28546	0.547916	1	1	11	0.0	2.0
155188	155188	CGTGCAGGTTCAAGTCCTGTTATCCGC	CGTGCAGGTTCAAGTCCTGTTATCCGCACCATCGCTTCGCGGCTGCAACCGTGAATCACGAAGAACAAGCGTGAATATAGGCGTATCAAAGAGCTTTTTTAGATGTTTCCGCCCTTTCAATCCCCCTACATTCACTCTTGTGCACTCCATAACTGCAGTAAAATTGCAGTAAAAAAGCCATACTATATTTTACTGAAATTTTGGAAATCGAGAAATATAAACCGGTTATTTTCGACCGGTTTATATTTTTGTCTTTTTCAGACCGCTAATTCAGCACTATAAGTTAAGCTGTTTTCATTTAAACATGTATTCTATCAGCTTAATAGCACTTATATTTGTACCAATATGTAACACTATTAGTTATAGCATAAAAGCGCCCCTCCTGATGTGCTACCTACATCAAGAGGGGTATATTATATTACGAACGACAAAAATGTTACGTATCAGCACATTTTAGATGTTTATTAACTGCATTTGTGCTGTTACGTAACGTTTTAATAGCATTTACAACATCTTGCGTGTCTATTTTTGATATATCAAATGACATTCTTTACACCTCTTCTTTCTTTATTTTCCTTTCTCTCATCATTCCTTTACCTCATCAACCGCAAATAATGCAGA	133	119	0.976	10	Capsule Intestinal Profiling (Shalon et al. 2023)	GCGGATAACAGGACTTGAACCTGCACG	GLM_Capsule	False	False	CGTGCAGGTTCAAGTCCTGTTATCCGC	4.28546	0.547916	1	1	11	0.0	2.0
155189	155189	CGTGCAGGTTCAAGTCCTGTTATCCGC	CGTGCAGGTTCAAGTCCTGTTATCCGCACCATCGCTTCGCGGCTGCAACCGTGAATCACGAAGAACAAGCGTGAATATAGGCGTATCAAAGAGCTTTTTTAGATGTTTCCGCCCTTTCAATCCCCCTACATTCACTCTTGTGCACTCCATAACTGCAGTAAAATTGCAGTAAAAAAGCCATACTATATTTTACTGAAATTTTGGAAATCGAGAAATATAAACCGGTTATTTTCGACCGGTTTATATTTTTGTCTTTTTCAGACCGCTAATTCAGCACTATAAGTTAAGCTGTTTTCATTTAAACATGTATTCTATCAGCTTAATAGCACTTATATTTGTACCAATATGTAACACTATTAGTTATAGCATAAAAGCGCCCCTCCTGATGTGCTACCTACATCAAGAGGGGTATATTATATTACGAACGACAAAAATGTTACGTATCAGCACATTTTAGATGTTTATTAACTGCATTTGTGCTGTTACGTAACGTTTTAATAGCATTTACAACATCTTGCGTGTCTATTTTTGATATATCAAATGACATTCTTTACACCTCTTCTTTCTTTATTTTCCTTTCTCTCATCATTCCTTTACCTCATCAACCGCAAATAATGCAGATTTCAGATTAACCCAAATCTTACACGTACCATTGTATTTTATAGGGCAAAAGTT	111	97	1.0	11	Capsule Intestinal Profiling (Shalon et al. 2023)	GCGGATAACAGGACTTGAACCTGCACG	GLM_Capsule	False	False	CGTGCAGGTTCAAGTCCTGTTATCCGC	4.28546	0.547916	1	1	11	0.0	2.0
155190	155190	CGTGCAGGTTCAAGTCCTGTTATCCGC	CGTGCAGGTTCAAGTCCTGTTATCCGCACCATCGCTTCGCGGCTGCAACCGTGAATCACGAAGAACAAGCGTGAATATAGGCGTATCAAAGAGCTTTTTTAGATGTTTCCGCCCTTTCAATCCCCCTACATTCACTCTTGTGCACTCCATAACTGCAGTAAAATTGCAGTAAAAAAGCCATACTATATTTTACTGAAATTTTGGAAATCGAGAAATATAAACCGGTTATTTTCGACCGGTTTATATTTTTGTCTTTTTCAGACCGCTAATTCAGCACTATAAGTTAAGCTGTTTTCATTTAAACATGTATTCTATCAGCTTAATAGCACTTATATTTGTACCAATATGTAACACTATTAGTTATAGCATAAAAGCGCCCCTCCTGATGTGCTACCTACATCAAGAGGGGTATATTATATTACGAACGACAAAAATGTTACGTATCAGCACATTTTAGATGTTTATTAACTGCATTTGTGCTGTTACGTAACGTTTTAATAGCATTTACAACATCTTGCGTGTCTATTTTTGATATATCAAATGACATTCTTTACACCTCTTCTTTCTTTATTTTCCTTTCTCTCATCATTCCTTTACCTCATCAACCGCAAATAATGCAGATTTCAGATTAACCCAAATCTTACACGTACCATTGTATTTTATAGGGCAAAAGTTTTCGCATGAACAAATACAACACGGATTGCTTTTCACAAAAAAACGTCTGATTTG	127	119	0.975806	12	Capsule Intestinal Profiling (Shalon et al. 2023)	GCGGATAACAGGACTTGAACCTGCACG	GLM_Capsule	False	False	CGTGCAGGTTCAAGTCCTGTTATCCGC	4.28546	0.547916	1	1	11	0.0	2.0
155191	155191	CGTGCAGGTTCAAGTCCTGTTATCCGC	CGTGCAGGTTCAAGTCCTGTTATCCGCACCATCGCTTCGCGGCTGCAACCGTGAATCACGAAGAACAAGCGTGAATATAGGCGTATCAAAGAGCTTTTTTAGATGTTTCCGCCCTTTCAATCCCCCTACATTCACTCTTGTGCACTCCATAACTGCAGTAAAATTGCAGTAAAAAAGCCATACTATATTTTACTGAAATTTTGGAAATCGAGAAATATAAACCGGTTATTTTCGACCGGTTTATATTTTTGTCTTTTTCAGACCGCTAATTCAGCACTATAAGTTAAGCTGTTTTCATTTAAACATGTATTCTATCAGCTTAATAGCACTTATATTTGTACCAATATGTAACACTATTAGTTATAGCATAAAAGCGCCCCTCCTGATGTGCTACCTACATCAAGAGGGGTATATTATATTACGAACGACAAAAATGTTACGTATCAGCACATTTTAGATGTTTATTAACTGCATTTGTGCTGTTACGTAACGTTTTAATAGCATTTACAACATCTTGCGTGTCTATTTTTGATATATCAAATGACATTCTTTACACCTCTTCTTTCTTTATTTTCCTTTCTCTCATCATTCCTTTACCTCATCAACCGCAAATAATGCAGATTTCAGATTAACCCAAATCTTACACGTACCATTGTATTTTATAGGGCAAAAGTTTTCGCATGAACAAATACAACACGGATTGCTTTTCACAAAAAAACGTCTGATTTGCCCTTAAATGCAAAAAGCACCCTCCACTTTCATAAAAAAGTAGAGAGTGCTTTA	222	210	0.986047	13	Capsule Intestinal Profiling (Shalon et al. 2023)	GCGGATAACAGGACTTGAACCTGCACG	GLM_Capsule	False	False	CGTGCAGGTTCAAGTCCTGTTATCCGC	4.28546	0.547916	1	1	11	0.0	2.0
155192	155192	CGTGCAGGTTCAAGTCCTGTTATCCGC	CGTGCAGGTTCAAGTCCTGTTATCCGCACCATCGCTTCGCGGCTGCAACCGTGAATCACGAAGAACAAGCGTGAATATAGGCGTATCAAAGAGCTTTTTTAGATGTTTCCGCCCTTTCAATCCCCCTACATTCACTCTTGTGCACTCCATAACTGCAGTAAAATTGCAGTAAAAAAGCCATACTATATTTTACTGAAATTTTGGAAATCGAGAAATATAAACCGGTTATTTTCGACCGGTTTATATTTTTGTCTTTTTCAGACCGCTAATTCAGCACTATAAGTTAAGCTGTTTTCATTTAAACATGTATTCTATCAGCTTAATAGCACTTATATTTGTACCAATATGTAACACTATTAGTTATAGCATAAAAGCGCCCCTCCTGATGTGCTACCTACATCAAGAGGGGTATATTATATTACGAACGACAAAAATGTTACGTATCAGCACATTTTAGATGTTTATTAACTGCATTTGTGCTGTTACGTAACGTTTTAATAGCATTTACAACATCTTGCGTGTCTATTTTTGATATATCAAATGACATTCTTTACACCTCTTCTTTCTTTATTTTCCTTTCTCTCATCATTCCTTTACCTCATCAACCGCAAATAATGCAGATTTCAGATTAACCCAAATCTTACACGTACCATTGTATTTTATAGGGCAAAAGTTTTCGCATGAACAAATACAACACGGATTGCTTTTCACAAAAAAACGTCTGATTTGCCCTTAAATGCAAAAAGCACCCTCCACTTTCATAAAAAAGTAGAGAGTGCTTTACATCATTAAAAACATTTCATTCGACCGCAAAGGCCGCAAGCATCAGCTATATTT	43	40	0.953488	14	Capsule Intestinal Profiling (Shalon et al. 2023)	GCGGATAACAGGACTTGAACCTGCACG	GLM_Capsule	False	False	CGTGCAGGTTCAAGTCCTGTTATCCGC	4.28546	0.547916	1	1	11	0.0	2.0
155193	155193	CGTGCAGGTTCAAGTCCTGTTATCCGC	CGTGCAGGTTCAAGTCCTGTTATCCGCACCATCGCTTCGCGGCTGCAACCGTGAATCACGAAGAACAAGCGTGAATATAGGCGTATCAAAGAGCTTTTTTAGATGTTTCCGCCCTTTCAATCCCCCTACATTCACTCTTGTGCACTCCATAACTGCAGTAAAATTGCAGTAAAAAAGCCATACTATATTTTACTGAAATTTTGGAAATCGAGAAATATAAACCGGTTATTTTCGACCGGTTTATATTTTTGTCTTTTTCAGACCGCTAATTCAGCACTATAAGTTAAGCTGTTTTCATTTAAACATGTATTCTATCAGCTTAATAGCACTTATATTTGTACCAATATGTAACACTATTAGTTATAGCATAAAAGCGCCCCTCCTGATGTGCTACCTACATCAAGAGGGGTATATTATATTACGAACGACAAAAATGTTACGTATCAGCACATTTTAGATGTTTATTAACTGCATTTGTGCTGTTACGTAACGTTTTAATAGCATTTACAACATCTTGCGTGTCTATTTTTGATATATCAAATGACATTCTTTACACCTCTTCTTTCTTTATTTTCCTTTCTCTCATCATTCCTTTACCTCATCAACCGCAAATAATGCAGATTTCAGATTAACCCAAATCTTACACGTACCATTGTATTTTATAGGGCAAAAGTTTTCGCATGAACAAATACAACACGGATTGCTTTTCACAAAAAAACGTCTGATTTGCCCTTAAATGCAAAAAGCACCCTCCACTTTCATAAAAAAGTAGAGAGTGCTTTACATCATTAAAAACATTTCATTCGACCGCAAAGGCCGCAAGCATCAGCTATATTTTGCTATTGGCAGCTTTATATCTTCGCCATTAAGGGTAATAACATATTCGCTATC	74	67	0.985915	15	Capsule Intestinal Profiling (Shalon et al. 2023)	GCGGATAACAGGACTTGAACCTGCACG	GLM_Capsule	False	False	CGTGCAGGTTCAAGTCCTGTTATCCGC	4.28546	0.547916	1	1	11	0.0	2.0
155194	155194	CGTGCAGGTTCAAGTCCTGTTATCCGC	CGTGCAGGTTCAAGTCCTGTTATCCGCACCATCGCTTCGCGGCTGCAACCGTGAATCACGAAGAACAAGCGTGAATATAGGCGTATCAAAGAGCTTTTTTAGATGTTTCCGCCCTTTCAATCCCCCTACATTCACTCTTGTGCACTCCATAACTGCAGTAAAATTGCAGTAAAAAAGCCATACTATATTTTACTGAAATTTTGGAAATCGAGAAATATAAACCGGTTATTTTCGACCGGTTTATATTTTTGTCTTTTTCAGACCGCTAATTCAGCACTATAAGTTAAGCTGTTTTCATTTAAACATGTATTCTATCAGCTTAATAGCACTTATATTTGTACCAATATGTAACACTATTAGTTATAGCATAAAAGCGCCCCTCCTGATGTGCTACCTACATCAAGAGGGGTATATTATATTACGAACGACAAAAATGTTACGTATCAGCACATTTTAGATGTTTATTAACTGCATTTGTGCTGTTACGTAACGTTTTAATAGCATTTACAACATCTTGCGTGTCTATTTTTGATATATCAAATGACATTCTTTACACCTCTTCTTTCTTTATTTTCCTTTCTCTCATCATTCCTTTACCTCATCAACCGCAAATAATGCAGATTTCAGATTAACCCAAATCTTACACGTACCATTGTATTTTATAGGGCAAAAGTTTTCGCATGAACAAATACAACACGGATTGCTTTTCACAAAAAAACGTCTGATTTGCCCTTAAATGCAAAAAGCACCCTCCACTTTCATAAAAAAGTAGAGAGTGCTTTACATCATTAAAAACATTTCATTCGACCGCAAAGGCCGCAAGCATCAGCTATATTTTGCTATTGGCAGCTTTATATCTTCGCCATTAAGGGTAATAACATATTCGCTATCCATATTATTTATGCAAGCATAGTAATGATAAACCGGTTCAATATCTGCTGACTG	57	52	0.981481	16	Capsule Intestinal Profiling (Shalon et al. 2023)	GCGGATAACAGGACTTGAACCTGCACG	GLM_Capsule	False	False	CGTGCAGGTTCAAGTCCTGTTATCCGC	4.28546	0.547916	1	1	11	0.0	2.0
155195	155195	CGTGCAGGTTCAAGTCCTGTTATCCGC	CGTGCAGGTTCAAGTCCTGTTATCCGCACCATCGCTTCGCGGCTGCAACCGTGAATCACGAAGAACAAGCGTGAATATAGGCGTATCAAAGAGCTTTTTTAGATGTTTCCGCCCTTTCAATCCCCCTACATTCACTCTTGTGCACTCCATAACTGCAGTAAAATTGCAGTAAAAAAGCCATACTATATTTTACTGAAATTTTGGAAATCGAGAAATATAAACCGGTTATTTTCGACCGGTTTATATTTTTGTCTTTTTCAGACCGCTAATTCAGCACTATAAGTTAAGCTGTTTTCATTTAAACATGTATTCTATCAGCTTAATAGCACTTATATTTGTACCAATATGTAACACTATTAGTTATAGCATAAAAGCGCCCCTCCTGATGTGCTACCTACATCAAGAGGGGTATATTATATTACGAACGACAAAAATGTTACGTATCAGCACATTTTAGATGTTTATTAACTGCATTTGTGCTGTTACGTAACGTTTTAATAGCATTTACAACATCTTGCGTGTCTATTTTTGATATATCAAATGACATTCTTTACACCTCTTCTTTCTTTATTTTCCTTTCTCTCATCATTCCTTTACCTCATCAACCGCAAATAATGCAGATTTCAGATTAACCCAAATCTTACACGTACCATTGTATTTTATAGGGCAAAAGTTTTCGCATGAACAAATACAACACGGATTGCTTTTCACAAAAAAACGTCTGATTTGCCCTTAAATGCAAAAAGCACCCTCCACTTTCATAAAAAAGTAGAGAGTGCTTTACATCATTAAAAACATTTCATTCGACCGCAAAGGCCGCAAGCATCAGCTATATTTTGCTATTGGCAGCTTTATATCTTCGCCATTAAGGGTAATAACATATTCGCTATCCATATTATTTATGCAAGCATAGTAATGATAAACCGGTTCAATATCTGCTGACTGATTCTGTATTACGGAGATGAAGTCGGAACCACGATTGTCAGTTATATTGATTTG	128	125	1.0	17	Capsule Intestinal Profiling (Shalon et al. 2023)	GCGGATAACAGGACTTGAACCTGCACG	GLM_Capsule	False	False	CGTGCAGGTTCAAGTCCTGTTATCCGC	4.28546	0.547916	1	1	11	0.0	2.0
155196	155196	CGTGCAGGTTCAAGTCCTGTTATCCGC	CGTGCAGGTTCAAGTCCTGTTATCCGCACCATCGCTTCGCGGCTGCAACCGTGAATCACGAAGAACAAGCGTGAATATAGGCGTATCAAAGAGCTTTTTTAGATGTTTCCGCCCTTTCAATCCCCCTACATTCACTCTTGTGCACTCCATAACTGCAGTAAAATTGCAGTAAAAAAGCCATACTATATTTTACTGAAATTTTGGAAATCGAGAAATATAAACCGGTTATTTTCGACCGGTTTATATTTTTGTCTTTTTCAGACCGCTAATTCAGCACTATAAGTTAAGCTGTTTTCATTTAAACATGTATTCTATCAGCTTAATAGCACTTATATTTGTACCAATATGTAACACTATTAGTTATAGCATAAAAGCGCCCCTCCTGATGTGCTACCTACATCAAGAGGGGTATATTATATTACGAACGACAAAAATGTTACGTATCAGCACATTTTAGATGTTTATTAACTGCATTTGTGCTGTTACGTAACGTTTTAATAGCATTTACAACATCTTGCGTGTCTATTTTTGATATATCAAATGACATTCTTTACACCTCTTCTTTCTTTATTTTCCTTTCTCTCATCATTCCTTTACCTCATCAACCGCAAATAATGCAGATTTCAGATTAACCCAAATCTTACACGTACCATTGTATTTTATAGGGCAAAAGTTTTCGCATGAACAAATACAACACGGATTGCTTTTCACAAAAAAACGTCTGATTTGCCCTTAAATGCAAAAAGCACCCTCCACTTTCATAAAAAAGTAGAGAGTGCTTTACATCATTAAAAACATTTCATTCGACCGCAAAGGCCGCAAGCATCAGCTATATTTTGCTATTGGCAGCTTTATATCTTCGCCATTAAGGGTAATAACATATTCGCTATCCATATTATTTATGCAAGCATAGTAATGATAAACCGGTTCAATATCTGCTGACTGATTCTGTATTACGGAGATGAAGTCGGAACCACGATTGTCAGTTATATTGATTTGACCGCCATCAGTATCAAACAATGCGATATAATAATCCGAAGAGTTTTTATATCT	102	94	0.970297	18	Capsule Intestinal Profiling (Shalon et al. 2023)	GCGGATAACAGGACTTGAACCTGCACG	GLM_Capsule	False	False	CGTGCAGGTTCAAGTCCTGTTATCCGC	4.28546	0.547916	1	1	11	0.0	2.0
155197	155197	CGTGCAGGTTCAAGTCCTGTTATCCGC	CGTGCAGGTTCAAGTCCTGTTATCCGCACCATCGCTTCGCGGCTGCAACCGTGAATCACGAAGAACAAGCGTGAATATAGGCGTATCAAAGAGCTTTTTTAGATGTTTCCGCCCTTTCAATCCCCCTACATTCACTCTTGTGCACTCCATAACTGCAGTAAAATTGCAGTAAAAAAGCCATACTATATTTTACTGAAATTTTGGAAATCGAGAAATATAAACCGGTTATTTTCGACCGGTTTATATTTTTGTCTTTTTCAGACCGCTAATTCAGCACTATAAGTTAAGCTGTTTTCATTTAAACATGTATTCTATCAGCTTAATAGCACTTATATTTGTACCAATATGTAACACTATTAGTTATAGCATAAAAGCGCCCCTCCTGATGTGCTACCTACATCAAGAGGGGTATATTATATTACGAACGACAAAAATGTTACGTATCAGCACATTTTAGATGTTTATTAACTGCATTTGTGCTGTTACGTAACGTTTTAATAGCATTTACAACATCTTGCGTGTCTATTTTTGATATATCAAATGACATTCTTTACACCTCTTCTTTCTTTATTTTCCTTTCTCTCATCATTCCTTTACCTCATCAACCGCAAATAATGCAGATTTCAGATTAACCCAAATCTTACACGTACCATTGTATTTTATAGGGCAAAAGTTTTCGCATGAACAAATACAACACGGATTGCTTTTCACAAAAAAACGTCTGATTTGCCCTTAAATGCAAAAAGCACCCTCCACTTTCATAAAAAAGTAGAGAGTGCTTTACATCATTAAAAACATTTCATTCGACCGCAAAGGCCGCAAGCATCAGCTATATTTTGCTATTGGCAGCTTTATATCTTCGCCATTAAGGGTAATAACATATTCGCTATCCATATTATTTATGCAAGCATAGTAATGATAAACCGGTTCAATATCTGCTGACTGATTCTGTATTACGGAGATGAAGTCGGAACCACGATTGTCAGTTATATTGATTTGACCGCCATCAGTATCAAACAATGCGATATAATAATCCGAAGAGTTTTTATATCTGTATATATGAATAGATATTCCGTTGCAAGAATACTGAAACATATCTTTTGTTGC	105	102	0.981308	19	Capsule Intestinal Profiling (Shalon et al. 2023)	GCGGATAACAGGACTTGAACCTGCACG	GLM_Capsule	False	False	CGTGCAGGTTCAAGTCCTGTTATCCGC	4.28546	0.547916	1	1	11	0.0	2.0
155198	155198	CGTGCAGGTTCAAGTCCTGTTATCCGC	CGTGCAGGTTCAAGTCCTGTTATCCGCACCATCGCTTCGCGGCTGCAACCGTGAATCACGAAGAACAAGCGTGAATATAGGCGTATCAAAGAGCTTTTTTAGATGTTTCCGCCCTTTCAATCCCCCTACATTCACTCTTGTGCACTCCATAACTGCAGTAAAATTGCAGTAAAAAAGCCATACTATATTTTACTGAAATTTTGGAAATCGAGAAATATAAACCGGTTATTTTCGACCGGTTTATATTTTTGTCTTTTTCAGACCGCTAATTCAGCACTATAAGTTAAGCTGTTTTCATTTAAACATGTATTCTATCAGCTTAATAGCACTTATATTTGTACCAATATGTAACACTATTAGTTATAGCATAAAAGCGCCCCTCCTGATGTGCTACCTACATCAAGAGGGGTATATTATATTACGAACGACAAAAATGTTACGTATCAGCACATTTTAGATGTTTATTAACTGCATTTGTGCTGTTACGTAACGTTTTAATAGCATTTACAACATCTTGCGTGTCTATTTTTGATATATCAAATGACATTCTTTACACCTCTTCTTTCTTTATTTTCCTTTCTCTCATCATTCCTTTACCTCATCAACCGCAAATAATGCAGATTTCAGATTAACCCAAATCTTACACGTACCATTGTATTTTATAGGGCAAAAGTTTTCGCATGAACAAATACAACACGGATTGCTTTTCACAAAAAAACGTCTGATTTGCCCTTAAATGCAAAAAGCACCCTCCACTTTCATAAAAAAGTAGAGAGTGCTTTACATCATTAAAAACATTTCATTCGACCGCAAAGGCCGCAAGCATCAGCTATATTTTGCTATTGGCAGCTTTATATCTTCGCCATTAAGGGTAATAACATATTCGCTATCCATATTATTTATGCAAGCATAGTAATGATAAACCGGTTCAATATCTGCTGACTGATTCTGTATTACGGAGATGAAGTCGGAACCACGATTGTCAGTTATATTGATTTGACCGCCATCAGTATCAAACAATGCGATATAATAATCCGAAGAGTTTTTATATCTGTATATATGAATAGATATTCCGTTGCAAGAATACTGAAACATATCTTTTGTTGCCAATATACTGCTAATTTTCCAGCCTTTTTGCGTTTTAGGGACAATTTTATAAGT	217	197	0.990291	20	Capsule Intestinal Profiling (Shalon et al. 2023)	GCGGATAACAGGACTTGAACCTGCACG	GLM_Capsule	False	False	CGTGCAGGTTCAAGTCCTGTTATCCGC	4.28546	0.547916	1	1	11	0.0	2.0
155199	155199	CGTGCAGGTTCAAGTCCTGTTATCCGC	CGTGCAGGTTCAAGTCCTGTTATCCGCACCATCGCTTCGCGGCTGCAACCGTGAATCACGAAGAACAAGCGTGAATATAGGCGTATCAAAGAGCTTTTTTAGATGTTTCCGCCCTTTCAATCCCCCTACATTCACTCTTGTGCACTCCATAACTGCAGTAAAATTGCAGTAAAAAAGCCATACTATATTTTACTGAAATTTTGGAAATCGAGAAATATAAACCGGTTATTTTCGACCGGTTTATATTTTTGTCTTTTTCAGACCGCTAATTCAGCACTATAAGTTAAGCTGTTTTCATTTAAACATGTATTCTATCAGCTTAATAGCACTTATATTTGTACCAATATGTAACACTATTAGTTATAGCATAAAAGCGCCCCTCCTGATGTGCTACCTACATCAAGAGGGGTATATTATATTACGAACGACAAAAATGTTACGTATCAGCACATTTTAGATGTTTATTAACTGCATTTGTGCTGTTACGTAACGTTTTAATAGCATTTACAACATCTTGCGTGTCTATTTTTGATATATCAAATGACATTCTTTACACCTCTTCTTTCTTTATTTTCCTTTCTCTCATCATTCCTTTACCTCATCAACCGCAAATAATGCAGATTTCAGATTAACCCAAATCTTACACGTACCATTGTATTTTATAGGGCAAAAGTTTTCGCATGAACAAATACAACACGGATTGCTTTTCACAAAAAAACGTCTGATTTGCCCTTAAATGCAAAAAGCACCCTCCACTTTCATAAAAAAGTAGAGAGTGCTTTACATCATTAAAAACATTTCATTCGACCGCAAAGGCCGCAAGCATCAGCTATATTTTGCTATTGGCAGCTTTATATCTTCGCCATTAAGGGTAATAACATATTCGCTATCCATATTATTTATGCAAGCATAGTAATGATAAACCGGTTCAATATCTGCTGACTGATTCTGTATTACGGAGATGAAGTCGGAACCACGATTGTCAGTTATATTGATTTGACCGCCATCAGTATCAAACAATGCGATATAATAATCCGAAGAGTTTTTATATCTGTATATATGAATAGATATTCCGTTGCAAGAATACTGAAACATATCTTTTGTTGCCAATATACTGCTAATTTTCCAGCCTTTTTGCGTTTTAGGGACAATTTTATAAGTATTCACATTGTTTTTGCTTGCAATCACAAAGCTTGTTTCCGTTCCGCTAACTAT	78	75	0.986842	21	Capsule Intestinal Profiling (Shalon et al. 2023)	GCGGATAACAGGACTTGAACCTGCACG	GLM_Capsule	False	False	CGTGCAGGTTCAAGTCCTGTTATCCGC	4.28546	0.547916	1	1	11	0.0	2.0
155200	155200	CGTGCAGGTTCAAGTCCTGTTATCCGC	CGTGCAGGTTCAAGTCCTGTTATCCGCACCATCGCTTCGCGGCTGCAACCGTGAATCACGAAGAACAAGCGTGAATATAGGCGTATCAAAGAGCTTTTTTAGATGTTTCCGCCCTTTCAATCCCCCTACATTCACTCTTGTGCACTCCATAACTGCAGTAAAATTGCAGTAAAAAAGCCATACTATATTTTACTGAAATTTTGGAAATCGAGAAATATAAACCGGTTATTTTCGACCGGTTTATATTTTTGTCTTTTTCAGACCGCTAATTCAGCACTATAAGTTAAGCTGTTTTCATTTAAACATGTATTCTATCAGCTTAATAGCACTTATATTTGTACCAATATGTAACACTATTAGTTATAGCATAAAAGCGCCCCTCCTGATGTGCTACCTACATCAAGAGGGGTATATTATATTACGAACGACAAAAATGTTACGTATCAGCACATTTTAGATGTTTATTAACTGCATTTGTGCTGTTACGTAACGTTTTAATAGCATTTACAACATCTTGCGTGTCTATTTTTGATATATCAAATGACATTCTTTACACCTCTTCTTTCTTTATTTTCCTTTCTCTCATCATTCCTTTACCTCATCAACCGCAAATAATGCAGATTTCAGATTAACCCAAATCTTACACGTACCATTGTATTTTATAGGGCAAAAGTTTTCGCATGAACAAATACAACACGGATTGCTTTTCACAAAAAAACGTCTGATTTGCCCTTAAATGCAAAAAGCACCCTCCACTTTCATAAAAAAGTAGAGAGTGCTTTACATCATTAAAAACATTTCATTCGACCGCAAAGGCCGCAAGCATCAGCTATATTTTGCTATTGGCAGCTTTATATCTTCGCCATTAAGGGTAATAACATATTCGCTATCCATATTATTTATGCAAGCATAGTAATGATAAACCGGTTCAATATCTGCTGACTGATTCTGTATTACGGAGATGAAGTCGGAACCACGATTGTCAGTTATATTGATTTGACCGCCATCAGTATCAAACAATGCGATATAATAATCCGAAGAGTTTTTATATCTGTATATATGAATAGATATTCCGTTGCAAGAATACTGAAACATATCTTTTGTTGCCAATATACTGCTAATTTTCCAGCCTTTTTGCGTTTTAGGGACAATTTTATAAGTATTCACATTGTTTTTGCTTGCAATCACAAAGCTTGTTTCCGTTCCGCTAACTATATCGTCTATATCCCAAGAGTTTGTATAATGAAATGCTTTCTCAGGAGTAGAAAA	67	65	1.0	22	Capsule Intestinal Profiling (Shalon et al. 2023)	GCGGATAACAGGACTTGAACCTGCACG	GLM_Capsule	False	False	CGTGCAGGTTCAAGTCCTGTTATCCGC	4.28546	0.547916	1	1	11	0.0	2.0
155201	155201	CGTGCAGGTTCAAGTCCTGTTATCCGC	CGTGCAGGTTCAAGTCCTGTTATCCGCACCATCGCTTCGCGGCTGCAACCGTGAATCACGAAGAACAAGCGTGAATATAGGCGTATCAAAGAGCTTTTTTAGATGTTTCCGCCCTTTCAATCCCCCTACATTCACTCTTGTGCACTCCATAACTGCAGTAAAATTGCAGTAAAAAAGCCATACTATATTTTACTGAAATTTTGGAAATCGAGAAATATAAACCGGTTATTTTCGACCGGTTTATATTTTTGTCTTTTTCAGACCGCTAATTCAGCACTATAAGTTAAGCTGTTTTCATTTAAACATGTATTCTATCAGCTTAATAGCACTTATATTTGTACCAATATGTAACACTATTAGTTATAGCATAAAAGCGCCCCTCCTGATGTGCTACCTACATCAAGAGGGGTATATTATATTACGAACGACAAAAATGTTACGTATCAGCACATTTTAGATGTTTATTAACTGCATTTGTGCTGTTACGTAACGTTTTAATAGCATTTACAACATCTTGCGTGTCTATTTTTGATATATCAAATGACATTCTTTACACCTCTTCTTTCTTTATTTTCCTTTCTCTCATCATTCCTTTACCTCATCAACCGCAAATAATGCAGATTTCAGATTAACCCAAATCTTACACGTACCATTGTATTTTATAGGGCAAAAGTTTTCGCATGAACAAATACAACACGGATTGCTTTTCACAAAAAAACGTCTGATTTGCCCTTAAATGCAAAAAGCACCCTCCACTTTCATAAAAAAGTAGAGAGTGCTTTACATCATTAAAAACATTTCATTCGACCGCAAAGGCCGCAAGCATCAGCTATATTTTGCTATTGGCAGCTTTATATCTTCGCCATTAAGGGTAATAACATATTCGCTATCCATATTATTTATGCAAGCATAGTAATGATAAACCGGTTCAATATCTGCTGACTGATTCTGTATTACGGAGATGAAGTCGGAACCACGATTGTCAGTTATATTGATTTGACCGCCATCAGTATCAAACAATGCGATATAATAATCCGAAGAGTTTTTATATCTGTATATATGAATAGATATTCCGTTGCAAGAATACTGAAACATATCTTTTGTTGCCAATATACTGCTAATTTTCCAGCCTTTTTGCGTTTTAGGGACAATTTTATAAGTATTCACATTGTTTTTGCTTGCAATCACAAAGCTTGTTTCCGTTCCGCTAACTATATCGTCTATATCCCAAGAGTTTGTATAATGAAATGCTTTCTCAGGAGTAGAAAAGGTAATAAATGCGTTTTCAAACGGAATCAGGTACAACAAGCTGACAGTTATTGA	135	130	0.985075	23	Capsule Intestinal Profiling (Shalon et al. 2023)	GCGGATAACAGGACTTGAACCTGCACG	GLM_Capsule	False	False	CGTGCAGGTTCAAGTCCTGTTATCCGC	4.28546	0.547916	1	1	11	0.0	2.0
155202	155202	CGTGCAGGTTCAAGTCCTGTTATCCGC	CGTGCAGGTTCAAGTCCTGTTATCCGCACCATCGCTTCGCGGCTGCAACCGTGAATCACGAAGAACAAGCGTGAATATAGGCGTATCAAAGAGCTTTTTTAGATGTTTCCGCCCTTTCAATCCCCCTACATTCACTCTTGTGCACTCCATAACTGCAGTAAAATTGCAGTAAAAAAGCCATACTATATTTTACTGAAATTTTGGAAATCGAGAAATATAAACCGGTTATTTTCGACCGGTTTATATTTTTGTCTTTTTCAGACCGCTAATTCAGCACTATAAGTTAAGCTGTTTTCATTTAAACATGTATTCTATCAGCTTAATAGCACTTATATTTGTACCAATATGTAACACTATTAGTTATAGCATAAAAGCGCCCCTCCTGATGTGCTACCTACATCAAGAGGGGTATATTATATTACGAACGACAAAAATGTTACGTATCAGCACATTTTAGATGTTTATTAACTGCATTTGTGCTGTTACGTAACGTTTTAATAGCATTTACAACATCTTGCGTGTCTATTTTTGATATATCAAATGACATTCTTTACACCTCTTCTTTCTTTATTTTCCTTTCTCTCATCATTCCTTTACCTCATCAACCGCAAATAATGCAGATTTCAGATTAACCCAAATCTTACACGTACCATTGTATTTTATAGGGCAAAAGTTTTCGCATGAACAAATACAACACGGATTGCTTTTCACAAAAAAACGTCTGATTTGCCCTTAAATGCAAAAAGCACCCTCCACTTTCATAAAAAAGTAGAGAGTGCTTTACATCATTAAAAACATTTCATTCGACCGCAAAGGCCGCAAGCATCAGCTATATTTTGCTATTGGCAGCTTTATATCTTCGCCATTAAGGGTAATAACATATTCGCTATCCATATTATTTATGCAAGCATAGTAATGATAAACCGGTTCAATATCTGCTGACTGATTCTGTATTACGGAGATGAAGTCGGAACCACGATTGTCAGTTATATTGATTTGACCGCCATCAGTATCAAACAATGCGATATAATAATCCGAAGAGTTTTTATATCTGTATATATGAATAGATATTCCGTTGCAAGAATACTGAAACATATCTTTTGTTGCCAATATACTGCTAATTTTCCAGCCTTTTTGCGTTTTAGGGACAATTTTATAAGTATTCACATTGTTTTTGCTTGCAATCACAAAGCTTGTTTCCGTTCCGCTAACTATATCGTCTATATCCCAAGAGTTTGTATAATGAAATGCTTTCTCAGGAGTAGAAAAGGTAATAAATGCGTTTTCAAACGGAATCAGGTACAACAAGCTGACAGTTATTGAAACAGCTATAAATGCTGCAATACAACATTTACGCTTATCTATTGTTTTAGTATA	113	106	1.0	24	Capsule Intestinal Profiling (Shalon et al. 2023)	GCGGATAACAGGACTTGAACCTGCACG	GLM_Capsule	False	False	CGTGCAGGTTCAAGTCCTGTTATCCGC	4.28546	0.547916	1	1	11	0.0	2.0
155203	155203	CGTGCAGGTTCAAGTCCTGTTATCCGC	CGTGCAGGTTCAAGTCCTGTTATCCGCACCATCGCTTCGCGGCTGCAACCGTGAATCACGAAGAACAAGCGTGAATATAGGCGTATCAAAGAGCTTTTTTAGATGTTTCCGCCCTTTCAATCCCCCTACATTCACTCTTGTGCACTCCATAACTGCAGTAAAATTGCAGTAAAAAAGCCATACTATATTTTACTGAAATTTTGGAAATCGAGAAATATAAACCGGTTATTTTCGACCGGTTTATATTTTTGTCTTTTTCAGACCGCTAATTCAGCACTATAAGTTAAGCTGTTTTCATTTAAACATGTATTCTATCAGCTTAATAGCACTTATATTTGTACCAATATGTAACACTATTAGTTATAGCATAAAAGCGCCCCTCCTGATGTGCTACCTACATCAAGAGGGGTATATTATATTACGAACGACAAAAATGTTACGTATCAGCACATTTTAGATGTTTATTAACTGCATTTGTGCTGTTACGTAACGTTTTAATAGCATTTACAACATCTTGCGTGTCTATTTTTGATATATCAAATGACATTCTTTACACCTCTTCTTTCTTTATTTTCCTTTCTCTCATCATTCCTTTACCTCATCAACCGCAAATAATGCAGATTTCAGATTAACCCAAATCTTACACGTACCATTGTATTTTATAGGGCAAAAGTTTTCGCATGAACAAATACAACACGGATTGCTTTTCACAAAAAAACGTCTGATTTGCCCTTAAATGCAAAAAGCACCCTCCACTTTCATAAAAAAGTAGAGAGTGCTTTACATCATTAAAAACATTTCATTCGACCGCAAAGGCCGCAAGCATCAGCTATATTTTGCTATTGGCAGCTTTATATCTTCGCCATTAAGGGTAATAACATATTCGCTATCCATATTATTTATGCAAGCATAGTAATGATAAACCGGTTCAATATCTGCTGACTGATTCTGTATTACGGAGATGAAGTCGGAACCACGATTGTCAGTTATATTGATTTGACCGCCATCAGTATCAAACAATGCGATATAATAATCCGAAGAGTTTTTATATCTGTATATATGAATAGATATTCCGTTGCAAGAATACTGAAACATATCTTTTGTTGCCAATATACTGCTAATTTTCCAGCCTTTTTGCGTTTTAGGGACAATTTTATAAGTATTCACATTGTTTTTGCTTGCAATCACAAAGCTTGTTTCCGTTCCGCTAACTATATCGTCTATATCCCAAGAGTTTGTATAATGAAATGCTTTCTCAGGAGTAGAAAAGGTAATAAATGCGTTTTCAAACGGAATCAGGTACAACAAGCTGACAGTTATTGAAACAGCTATAAATGCTGCAATACAACATTTACGCTTATCTATTGTTTTAGTATATTTAATAAGGACAAAGAGAACAATAGCAATTATGAACCCAATGCCTAATCTGAA	149	140	0.959732	25	Capsule Intestinal Profiling (Shalon et al. 2023)	GCGGATAACAGGACTTGAACCTGCACG	GLM_Capsule	False	False	CGTGCAGGTTCAAGTCCTGTTATCCGC	4.28546	0.547916	1	1	11	0.0	2.0
155204	155204	CGTGCAGGTTCAAGTCCTGTTATCCGC	CGTGCAGGTTCAAGTCCTGTTATCCGCACCATCGCTTCGCGGCTGCAACCGTGAATCACGAAGAACAAGCGTGAATATAGGCGTATCAAAGAGCTTTTTTAGATGTTTCCGCCCTTTCAATCCCCCTACATTCACTCTTGTGCACTCCATAACTGCAGTAAAATTGCAGTAAAAAAGCCATACTATATTTTACTGAAATTTTGGAAATCGAGAAATATAAACCGGTTATTTTCGACCGGTTTATATTTTTGTCTTTTTCAGACCGCTAATTCAGCACTATAAGTTAAGCTGTTTTCATTTAAACATGTATTCTATCAGCTTAATAGCACTTATATTTGTACCAATATGTAACACTATTAGTTATAGCATAAAAGCGCCCCTCCTGATGTGCTACCTACATCAAGAGGGGTATATTATATTACGAACGACAAAAATGTTACGTATCAGCACATTTTAGATGTTTATTAACTGCATTTGTGCTGTTACGTAACGTTTTAATAGCATTTACAACATCTTGCGTGTCTATTTTTGATATATCAAATGACATTCTTTACACCTCTTCTTTCTTTATTTTCCTTTCTCTCATCATTCCTTTACCTCATCAACCGCAAATAATGCAGATTTCAGATTAACCCAAATCTTACACGTACCATTGTATTTTATAGGGCAAAAGTTTTCGCATGAACAAATACAACACGGATTGCTTTTCACAAAAAAACGTCTGATTTGCCCTTAAATGCAAAAAGCACCCTCCACTTTCATAAAAAAGTAGAGAGTGCTTTACATCATTAAAAACATTTCATTCGACCGCAAAGGCCGCAAGCATCAGCTATATTTTGCTATTGGCAGCTTTATATCTTCGCCATTAAGGGTAATAACATATTCGCTATCCATATTATTTATGCAAGCATAGTAATGATAAACCGGTTCAATATCTGCTGACTGATTCTGTATTACGGAGATGAAGTCGGAACCACGATTGTCAGTTATATTGATTTGACCGCCATCAGTATCAAACAATGCGATATAATAATCCGAAGAGTTTTTATATCTGTATATATGAATAGATATTCCGTTGCAAGAATACTGAAACATATCTTTTGTTGCCAATATACTGCTAATTTTCCAGCCTTTTTGCGTTTTAGGGACAATTTTATAAGTATTCACATTGTTTTTGCTTGCAATCACAAAGCTTGTTTCCGTTCCGCTAACTATATCGTCTATATCCCAAGAGTTTGTATAATGAAATGCTTTCTCAGGAGTAGAAAAGGTAATAAATGCGTTTTCAAACGGAATCAGGTACAACAAGCTGACAGTTATTGAAACAGCTATAAATGCTGCAATACAACATTTACGCTTATCTATTGTTTTAGTATATTTAATAAGGACAAAGAGAACAATAGCAATTATGAACCCAATGCCTAATCTGAACATTCCATACAACATTTTTTTCTCCTTTCTTACTGTGCCGGCACCGGTTGTGGA	191	177	0.98913	26	Capsule Intestinal Profiling (Shalon et al. 2023)	GCGGATAACAGGACTTGAACCTGCACG	GLM_Capsule	False	False	CGTGCAGGTTCAAGTCCTGTTATCCGC	4.28546	0.547916	1	1	11	0.0	2.0
155205	155205	CGTGCAGGTTCAAGTCCTGTTATCCGC	CGTGCAGGTTCAAGTCCTGTTATCCGCACCATCGCTTCGCGGCTGCAACCGTGAATCACGAAGAACAAGCGTGAATATAGGCGTATCAAAGAGCTTTTTTAGATGTTTCCGCCCTTTCAATCCCCCTACATTCACTCTTGTGCACTCCATAACTGCAGTAAAATTGCAGTAAAAAAGCCATACTATATTTTACTGAAATTTTGGAAATCGAGAAATATAAACCGGTTATTTTCGACCGGTTTATATTTTTGTCTTTTTCAGACCGCTAATTCAGCACTATAAGTTAAGCTGTTTTCATTTAAACATGTATTCTATCAGCTTAATAGCACTTATATTTGTACCAATATGTAACACTATTAGTTATAGCATAAAAGCGCCCCTCCTGATGTGCTACCTACATCAAGAGGGGTATATTATATTACGAACGACAAAAATGTTACGTATCAGCACATTTTAGATGTTTATTAACTGCATTTGTGCTGTTACGTAACGTTTTAATAGCATTTACAACATCTTGCGTGTCTATTTTTGATATATCAAATGACATTCTTTACACCTCTTCTTTCTTTATTTTCCTTTCTCTCATCATTCCTTTACCTCATCAACCGCAAATAATGCAGATTTCAGATTAACCCAAATCTTACACGTACCATTGTATTTTATAGGGCAAAAGTTTTCGCATGAACAAATACAACACGGATTGCTTTTCACAAAAAAACGTCTGATTTGCCCTTAAATGCAAAAAGCACCCTCCACTTTCATAAAAAAGTAGAGAGTGCTTTACATCATTAAAAACATTTCATTCGACCGCAAAGGCCGCAAGCATCAGCTATATTTTGCTATTGGCAGCTTTATATCTTCGCCATTAAGGGTAATAACATATTCGCTATCCATATTATTTATGCAAGCATAGTAATGATAAACCGGTTCAATATCTGCTGACTGATTCTGTATTACGGAGATGAAGTCGGAACCACGATTGTCAGTTATATTGATTTGACCGCCATCAGTATCAAACAATGCGATATAATAATCCGAAGAGTTTTTATATCTGTATATATGAATAGATATTCCGTTGCAAGAATACTGAAACATATCTTTTGTTGCCAATATACTGCTAATTTTCCAGCCTTTTTGCGTTTTAGGGACAATTTTATAAGTATTCACATTGTTTTTGCTTGCAATCACAAAGCTTGTTTCCGTTCCGCTAACTATATCGTCTATATCCCAAGAGTTTGTATAATGAAATGCTTTCTCAGGAGTAGAAAAGGTAATAAATGCGTTTTCAAACGGAATCAGGTACAACAAGCTGACAGTTATTGAAACAGCTATAAATGCTGCAATACAACATTTACGCTTATCTATTGTTTTAGTATATTTAATAAGGACAAAGAGAACAATAGCAATTATGAACCCAATGCCTAATCTGAACATTCCATACAACATTTTTTTCTCCTTTCTTACTGTGCCGGCACCGGTTGTGGAAACGTTTCCGGAGCTTGGGCTGGCTCACCTGAGGTTAGAAAATAGGCAATGGCT	132	122	0.96875	27	Capsule Intestinal Profiling (Shalon et al. 2023)	GCGGATAACAGGACTTGAACCTGCACG	GLM_Capsule	False	False	CGTGCAGGTTCAAGTCCTGTTATCCGC	4.28546	0.547916	1	1	11	0.0	2.0
155206	155206	CGTGCAGGTTCAAGTCCTGTTATCCGC	CGTGCAGGTTCAAGTCCTGTTATCCGCACCATCGCTTCGCGGCTGCAACCGTGAATCACGAAGAACAAGCGTGAATATAGGCGTATCAAAGAGCTTTTTTAGATGTTTCCGCCCTTTCAATCCCCCTACATTCACTCTTGTGCACTCCATAACTGCAGTAAAATTGCAGTAAAAAAGCCATACTATATTTTACTGAAATTTTGGAAATCGAGAAATATAAACCGGTTATTTTCGACCGGTTTATATTTTTGTCTTTTTCAGACCGCTAATTCAGCACTATAAGTTAAGCTGTTTTCATTTAAACATGTATTCTATCAGCTTAATAGCACTTATATTTGTACCAATATGTAACACTATTAGTTATAGCATAAAAGCGCCCCTCCTGATGTGCTACCTACATCAAGAGGGGTATATTATATTACGAACGACAAAAATGTTACGTATCAGCACATTTTAGATGTTTATTAACTGCATTTGTGCTGTTACGTAACGTTTTAATAGCATTTACAACATCTTGCGTGTCTATTTTTGATATATCAAATGACATTCTTTACACCTCTTCTTTCTTTATTTTCCTTTCTCTCATCATTCCTTTACCTCATCAACCGCAAATAATGCAGATTTCAGATTAACCCAAATCTTACACGTACCATTGTATTTTATAGGGCAAAAGTTTTCGCATGAACAAATACAACACGGATTGCTTTTCACAAAAAAACGTCTGATTTGCCCTTAAATGCAAAAAGCACCCTCCACTTTCATAAAAAAGTAGAGAGTGCTTTACATCATTAAAAACATTTCATTCGACCGCAAAGGCCGCAAGCATCAGCTATATTTTGCTATTGGCAGCTTTATATCTTCGCCATTAAGGGTAATAACATATTCGCTATCCATATTATTTATGCAAGCATAGTAATGATAAACCGGTTCAATATCTGCTGACTGATTCTGTATTACGGAGATGAAGTCGGAACCACGATTGTCAGTTATATTGATTTGACCGCCATCAGTATCAAACAATGCGATATAATAATCCGAAGAGTTTTTATATCTGTATATATGAATAGATATTCCGTTGCAAGAATACTGAAACATATCTTTTGTTGCCAATATACTGCTAATTTTCCAGCCTTTTTGCGTTTTAGGGACAATTTTATAAGTATTCACATTGTTTTTGCTTGCAATCACAAAGCTTGTTTCCGTTCCGCTAACTATATCGTCTATATCCCAAGAGTTTGTATAATGAAATGCTTTCTCAGGAGTAGAAAAGGTAATAAATGCGTTTTCAAACGGAATCAGGTACAACAAGCTGACAGTTATTGAAACAGCTATAAATGCTGCAATACAACATTTACGCTTATCTATTGTTTTAGTATATTTAATAAGGACAAAGAGAACAATAGCAATTATGAACCCAATGCCTAATCTGAACATTCCATACAACATTTTTTTCTCCTTTCTTACTGTGCCGGCACCGGTTGTGGAAACGTTTCCGGAGCTTGGGCTGGCTCACCTGAGGTTAGAAAATAGGCAATGGCTAAAAGCGCATATACACTAAAACCTACATCGGTATATATTGTTTTCGTGGTTTTA	77	68	1.0	28	Capsule Intestinal Profiling (Shalon et al. 2023)	GCGGATAACAGGACTTGAACCTGCACG	GLM_Capsule	False	False	CGTGCAGGTTCAAGTCCTGTTATCCGC	4.28546	0.547916	1	1	11	0.0	2.0
155207	155207	CGTGCAGGTTCAAGTCCTGTTATCCGC	CGTGCAGGTTCAAGTCCTGTTATCCGCACCATCGCTTCGCGGCTGCAACCGTGAATCACGAAGAACAAGCGTGAATATAGGCGTATCAAAGAGCTTTTTTAGATGTTTCCGCCCTTTCAATCCCCCTACATTCACTCTTGTGCACTCCATAACTGCAGTAAAATTGCAGTAAAAAAGCCATACTATATTTTACTGAAATTTTGGAAATCGAGAAATATAAACCGGTTATTTTCGACCGGTTTATATTTTTGTCTTTTTCAGACCGCTAATTCAGCACTATAAGTTAAGCTGTTTTCATTTAAACATGTATTCTATCAGCTTAATAGCACTTATATTTGTACCAATATGTAACACTATTAGTTATAGCATAAAAGCGCCCCTCCTGATGTGCTACCTACATCAAGAGGGGTATATTATATTACGAACGACAAAAATGTTACGTATCAGCACATTTTAGATGTTTATTAACTGCATTTGTGCTGTTACGTAACGTTTTAATAGCATTTACAACATCTTGCGTGTCTATTTTTGATATATCAAATGACATTCTTTACACCTCTTCTTTCTTTATTTTCCTTTCTCTCATCATTCCTTTACCTCATCAACCGCAAATAATGCAGATTTCAGATTAACCCAAATCTTACACGTACCATTGTATTTTATAGGGCAAAAGTTTTCGCATGAACAAATACAACACGGATTGCTTTTCACAAAAAAACGTCTGATTTGCCCTTAAATGCAAAAAGCACCCTCCACTTTCATAAAAAAGTAGAGAGTGCTTTACATCATTAAAAACATTTCATTCGACCGCAAAGGCCGCAAGCATCAGCTATATTTTGCTATTGGCAGCTTTATATCTTCGCCATTAAGGGTAATAACATATTCGCTATCCATATTATTTATGCAAGCATAGTAATGATAAACCGGTTCAATATCTGCTGACTGATTCTGTATTACGGAGATGAAGTCGGAACCACGATTGTCAGTTATATTGATTTGACCGCCATCAGTATCAAACAATGCGATATAATAATCCGAAGAGTTTTTATATCTGTATATATGAATAGATATTCCGTTGCAAGAATACTGAAACATATCTTTTGTTGCCAATATACTGCTAATTTTCCAGCCTTTTTGCGTTTTAGGGACAATTTTATAAGTATTCACATTGTTTTTGCTTGCAATCACAAAGCTTGTTTCCGTTCCGCTAACTATATCGTCTATATCCCAAGAGTTTGTATAATGAAATGCTTTCTCAGGAGTAGAAAAGGTAATAAATGCGTTTTCAAACGGAATCAGGTACAACAAGCTGACAGTTATTGAAACAGCTATAAATGCTGCAATACAACATTTACGCTTATCTATTGTTTTAGTATATTTAATAAGGACAAAGAGAACAATAGCAATTATGAACCCAATGCCTAATCTGAACATTCCATACAACATTTTTTTCTCCTTTCTTACTGTGCCGGCACCGGTTGTGGAAACGTTTCCGGAGCTTGGGCTGGCTCACCTGAGGTTAGAAAATAGGCAATGGCTAAAAGCGCATATACACTAAAACCTACATCGGTATATATTGTTTTCGTGGTTTTATCATCCCACTTAATTTCTGTAGTTCCAGTATATACAGCAGTTAAATTTGTGAAA	126	119	0.960317	29	Capsule Intestinal Profiling (Shalon et al. 2023)	GCGGATAACAGGACTTGAACCTGCACG	GLM_Capsule	False	False	CGTGCAGGTTCAAGTCCTGTTATCCGC	4.28546	0.547916	1	1	11	0.0	2.0
155208	155208	CGTGCAGGTTCAAGTCCTGTTATCCGC	CGTGCAGGTTCAAGTCCTGTTATCCGCACCATCGCTTCGCGGCTGCAACCGTGAATCACGAAGAACAAGCGTGAATATAGGCGTATCAAAGAGCTTTTTTAGATGTTTCCGCCCTTTCAATCCCCCTACATTCACTCTTGTGCACTCCATAACTGCAGTAAAATTGCAGTAAAAAAGCCATACTATATTTTACTGAAATTTTGGAAATCGAGAAATATAAACCGGTTATTTTCGACCGGTTTATATTTTTGTCTTTTTCAGACCGCTAATTCAGCACTATAAGTTAAGCTGTTTTCATTTAAACATGTATTCTATCAGCTTAATAGCACTTATATTTGTACCAATATGTAACACTATTAGTTATAGCATAAAAGCGCCCCTCCTGATGTGCTACCTACATCAAGAGGGGTATATTATATTACGAACGACAAAAATGTTACGTATCAGCACATTTTAGATGTTTATTAACTGCATTTGTGCTGTTACGTAACGTTTTAATAGCATTTACAACATCTTGCGTGTCTATTTTTGATATATCAAATGACATTCTTTACACCTCTTCTTTCTTTATTTTCCTTTCTCTCATCATTCCTTTACCTCATCAACCGCAAATAATGCAGATTTCAGATTAACCCAAATCTTACACGTACCATTGTATTTTATAGGGCAAAAGTTTTCGCATGAACAAATACAACACGGATTGCTTTTCACAAAAAAACGTCTGATTTGCCCTTAAATGCAAAAAGCACCCTCCACTTTCATAAAAAAGTAGAGAGTGCTTTACATCATTAAAAACATTTCATTCGACCGCAAAGGCCGCAAGCATCAGCTATATTTTGCTATTGGCAGCTTTATATCTTCGCCATTAAGGGTAATAACATATTCGCTATCCATATTATTTATGCAAGCATAGTAATGATAAACCGGTTCAATATCTGCTGACTGATTCTGTATTACGGAGATGAAGTCGGAACCACGATTGTCAGTTATATTGATTTGACCGCCATCAGTATCAAACAATGCGATATAATAATCCGAAGAGTTTTTATATCTGTATATATGAATAGATATTCCGTTGCAAGAATACTGAAACATATCTTTTGTTGCCAATATACTGCTAATTTTCCAGCCTTTTTGCGTTTTAGGGACAATTTTATAAGTATTCACATTGTTTTTGCTTGCAATCACAAAGCTTGTTTCCGTTCCGCTAACTATATCGTCTATATCCCAAGAGTTTGTATAATGAAATGCTTTCTCAGGAGTAGAAAAGGTAATAAATGCGTTTTCAAACGGAATCAGGTACAACAAGCTGACAGTTATTGAAACAGCTATAAATGCTGCAATACAACATTTACGCTTATCTATTGTTTTAGTATATTTAATAAGGACAAAGAGAACAATAGCAATTATGAACCCAATGCCTAATCTGAACATTCCATACAACATTTTTTTCTCCTTTCTTACTGTGCCGGCACCGGTTGTGGAAACGTTTCCGGAGCTTGGGCTGGCTCACCTGAGGTTAGAAAATAGGCAATGGCTAAAAGCGCATATACACTAAAACCTACATCGGTATATATTGTTTTCGTGGTTTTATCATCCCACTTAATTTCTGTAGTTCCAGTATATACAGCAGTTAAATTTGTGAAATTAACCTTTTGCCCCAAAAGGCGATGCTTGCTGGTATAAGTTATTTAAGAACAG	178	168	0.982759	30	Capsule Intestinal Profiling (Shalon et al. 2023)	GCGGATAACAGGACTTGAACCTGCACG	GLM_Capsule	False	False	CGTGCAGGTTCAAGTCCTGTTATCCGC	4.28546	0.547916	1	1	11	0.0	2.0
155209	155209	CGTGCAGGTTCAAGTCCTGTTATCCGC	CGTGCAGGTTCAAGTCCTGTTATCCGCACCATCGCTTCGCGGCTGCAACCGTGAATCACGAAGAACAAGCGTGAATATAGGCGTATCAAAGAGCTTTTTTAGATGTTTCCGCCCTTTCAATCCCCCTACATTCACTCTTGTGCACTCCATAACTGCAGTAAAATTGCAGTAAAAAAGCCATACTATATTTTACTGAAATTTTGGAAATCGAGAAATATAAACCGGTTATTTTCGACCGGTTTATATTTTTGTCTTTTTCAGACCGCTAATTCAGCACTATAAGTTAAGCTGTTTTCATTTAAACATGTATTCTATCAGCTTAATAGCACTTATATTTGTACCAATATGTAACACTATTAGTTATAGCATAAAAGCGCCCCTCCTGATGTGCTACCTACATCAAGAGGGGTATATTATATTACGAACGACAAAAATGTTACGTATCAGCACATTTTAGATGTTTATTAACTGCATTTGTGCTGTTACGTAACGTTTTAATAGCATTTACAACATCTTGCGTGTCTATTTTTGATATATCAAATGACATTCTTTACACCTCTTCTTTCTTTATTTTCCTTTCTCTCATCATTCCTTTACCTCATCAACCGCAAATAATGCAGATTTCAGATTAACCCAAATCTTACACGTACCATTGTATTTTATAGGGCAAAAGTTTTCGCATGAACAAATACAACACGGATTGCTTTTCACAAAAAAACGTCTGATTTGCCCTTAAATGCAAAAAGCACCCTCCACTTTCATAAAAAAGTAGAGAGTGCTTTACATCATTAAAAACATTTCATTCGACCGCAAAGGCCGCAAGCATCAGCTATATTTTGCTATTGGCAGCTTTATATCTTCGCCATTAAGGGTAATAACATATTCGCTATCCATATTATTTATGCAAGCATAGTAATGATAAACCGGTTCAATATCTGCTGACTGATTCTGTATTACGGAGATGAAGTCGGAACCACGATTGTCAGTTATATTGATTTGACCGCCATCAGTATCAAACAATGCGATATAATAATCCGAAGAGTTTTTATATCTGTATATATGAATAGATATTCCGTTGCAAGAATACTGAAACATATCTTTTGTTGCCAATATACTGCTAATTTTCCAGCCTTTTTGCGTTTTAGGGACAATTTTATAAGTATTCACATTGTTTTTGCTTGCAATCACAAAGCTTGTTTCCGTTCCGCTAACTATATCGTCTATATCCCAAGAGTTTGTATAATGAAATGCTTTCTCAGGAGTAGAAAAGGTAATAAATGCGTTTTCAAACGGAATCAGGTACAACAAGCTGACAGTTATTGAAACAGCTATAAATGCTGCAATACAACATTTACGCTTATCTATTGTTTTAGTATATTTAATAAGGACAAAGAGAACAATAGCAATTATGAACCCAATGCCTAATCTGAACATTCCATACAACATTTTTTTCTCCTTTCTTACTGTGCCGGCACCGGTTGTGGAAACGTTTCCGGAGCTTGGGCTGGCTCACCTGAGGTTAGAAAATAGGCAATGGCTAAAAGCGCATATACACTAAAACCTACATCGGTATATATTGTTTTCGTGGTTTTATCATCCCACTTAATTTCTGTAGTTCCAGTATATACAGCAGTTAAATTTGTGAAATTAACCTTTTGCCCCAAAAGGCGATGCTTGCTGGTATAAGTTATTTAAGAACAGTTTAACAGAATTTTATATCCAACCGGATTTTTCTTTAACTGAATTAAACATTGC	116	105	0.964286	31	Capsule Intestinal Profiling (Shalon et al. 2023)	GCGGATAACAGGACTTGAACCTGCACG	GLM_Capsule	False	False	CGTGCAGGTTCAAGTCCTGTTATCCGC	4.28546	0.547916	1	1	11	0.0	2.0
155210	155210	CGTGCAGGTTCAAGTCCTGTTATCCGC	CGTGCAGGTTCAAGTCCTGTTATCCGCACCATCGCTTCGCGGCTGCAACCGTGAATCACGAAGAACAAGCGTGAATATAGGCGTATCAAAGAGCTTTTTTAGATGTTTCCGCCCTTTCAATCCCCCTACATTCACTCTTGTGCACTCCATAACTGCAGTAAAATTGCAGTAAAAAAGCCATACTATATTTTACTGAAATTTTGGAAATCGAGAAATATAAACCGGTTATTTTCGACCGGTTTATATTTTTGTCTTTTTCAGACCGCTAATTCAGCACTATAAGTTAAGCTGTTTTCATTTAAACATGTATTCTATCAGCTTAATAGCACTTATATTTGTACCAATATGTAACACTATTAGTTATAGCATAAAAGCGCCCCTCCTGATGTGCTACCTACATCAAGAGGGGTATATTATATTACGAACGACAAAAATGTTACGTATCAGCACATTTTAGATGTTTATTAACTGCATTTGTGCTGTTACGTAACGTTTTAATAGCATTTACAACATCTTGCGTGTCTATTTTTGATATATCAAATGACATTCTTTACACCTCTTCTTTCTTTATTTTCCTTTCTCTCATCATTCCTTTACCTCATCAACCGCAAATAATGCAGATTTCAGATTAACCCAAATCTTACACGTACCATTGTATTTTATAGGGCAAAAGTTTTCGCATGAACAAATACAACACGGATTGCTTTTCACAAAAAAACGTCTGATTTGCCCTTAAATGCAAAAAGCACCCTCCACTTTCATAAAAAAGTAGAGAGTGCTTTACATCATTAAAAACATTTCATTCGACCGCAAAGGCCGCAAGCATCAGCTATATTTTGCTATTGGCAGCTTTATATCTTCGCCATTAAGGGTAATAACATATTCGCTATCCATATTATTTATGCAAGCATAGTAATGATAAACCGGTTCAATATCTGCTGACTGATTCTGTATTACGGAGATGAAGTCGGAACCACGATTGTCAGTTATATTGATTTGACCGCCATCAGTATCAAACAATGCGATATAATAATCCGAAGAGTTTTTATATCTGTATATATGAATAGATATTCCGTTGCAAGAATACTGAAACATATCTTTTGTTGCCAATATACTGCTAATTTTCCAGCCTTTTTGCGTTTTAGGGACAATTTTATAAGTATTCACATTGTTTTTGCTTGCAATCACAAAGCTTGTTTCCGTTCCGCTAACTATATCGTCTATATCCCAAGAGTTTGTATAATGAAATGCTTTCTCAGGAGTAGAAAAGGTAATAAATGCGTTTTCAAACGGAATCAGGTACAACAAGCTGACAGTTATTGAAACAGCTATAAATGCTGCAATACAACATTTACGCTTATCTATTGTTTTAGTATATTTAATAAGGACAAAGAGAACAATAGCAATTATGAACCCAATGCCTAATCTGAACATTCCATACAACATTTTTTTCTCCTTTCTTACTGTGCCGGCACCGGTTGTGGAAACGTTTCCGGAGCTTGGGCTGGCTCACCTGAGGTTAGAAAATAGGCAATGGCTAAAAGCGCATATACACTAAAACCTACATCGGTATATATTGTTTTCGTGGTTTTATCATCCCACTTAATTTCTGTAGTTCCAGTATATACAGCAGTTAAATTTGTGAAATTAACCTTTTGCCCCAAAAGGCGATGCTTGCTGGTATAAGTTATTTAAGAACAGTTTAACAGAATTTTATATCCAACCGGATTTTTCTTTAACTGAATTAAACATTGCCATTATGGTAATTCCATTCAATACTCTATTCGTTGTGATAACCACCTCTCCACC	43	40	0.97561	32	Capsule Intestinal Profiling (Shalon et al. 2023)	GCGGATAACAGGACTTGAACCTGCACG	GLM_Capsule	False	False	CGTGCAGGTTCAAGTCCTGTTATCCGC	4.28546	0.547916	1	1	11	0.0	2.0
155211	155211	CGTGCAGGTTCAAGTCCTGTTATCCGC	CGTGCAGGTTCAAGTCCTGTTATCCGCACCATCGCTTCGCGGCTGCAACCGTGAATCACGAAGAACAAGCGTGAATATAGGCGTATCAAAGAGCTTTTTTAGATGTTTCCGCCCTTTCAATCCCCCTACATTCACTCTTGTGCACTCCATAACTGCAGTAAAATTGCAGTAAAAAAGCCATACTATATTTTACTGAAATTTTGGAAATCGAGAAATATAAACCGGTTATTTTCGACCGGTTTATATTTTTGTCTTTTTCAGACCGCTAATTCAGCACTATAAGTTAAGCTGTTTTCATTTAAACATGTATTCTATCAGCTTAATAGCACTTATATTTGTACCAATATGTAACACTATTAGTTATAGCATAAAAGCGCCCCTCCTGATGTGCTACCTACATCAAGAGGGGTATATTATATTACGAACGACAAAAATGTTACGTATCAGCACATTTTAGATGTTTATTAACTGCATTTGTGCTGTTACGTAACGTTTTAATAGCATTTACAACATCTTGCGTGTCTATTTTTGATATATCAAATGACATTCTTTACACCTCTTCTTTCTTTATTTTCCTTTCTCTCATCATTCCTTTACCTCATCAACCGCAAATAATGCAGATTTCAGATTAACCCAAATCTTACACGTACCATTGTATTTTATAGGGCAAAAGTTTTCGCATGAACAAATACAACACGGATTGCTTTTCACAAAAAAACGTCTGATTTGCCCTTAAATGCAAAAAGCACCCTCCACTTTCATAAAAAAGTAGAGAGTGCTTTACATCATTAAAAACATTTCATTCGACCGCAAAGGCCGCAAGCATCAGCTATATTTTGCTATTGGCAGCTTTATATCTTCGCCATTAAGGGTAATAACATATTCGCTATCCATATTATTTATGCAAGCATAGTAATGATAAACCGGTTCAATATCTGCTGACTGATTCTGTATTACGGAGATGAAGTCGGAACCACGATTGTCAGTTATATTGATTTGACCGCCATCAGTATCAAACAATGCGATATAATAATCCGAAGAGTTTTTATATCTGTATATATGAATAGATATTCCGTTGCAAGAATACTGAAACATATCTTTTGTTGCCAATATACTGCTAATTTTCCAGCCTTTTTGCGTTTTAGGGACAATTTTATAAGTATTCACATTGTTTTTGCTTGCAATCACAAAGCTTGTTTCCGTTCCGCTAACTATATCGTCTATATCCCAAGAGTTTGTATAATGAAATGCTTTCTCAGGAGTAGAAAAGGTAATAAATGCGTTTTCAAACGGAATCAGGTACAACAAGCTGACAGTTATTGAAACAGCTATAAATGCTGCAATACAACATTTACGCTTATCTATTGTTTTAGTATATTTAATAAGGACAAAGAGAACAATAGCAATTATGAACCCAATGCCTAATCTGAACATTCCATACAACATTTTTTTCTCCTTTCTTACTGTGCCGGCACCGGTTGTGGAAACGTTTCCGGAGCTTGGGCTGGCTCACCTGAGGTTAGAAAATAGGCAATGGCTAAAAGCGCATATACACTAAAACCTACATCGGTATATATTGTTTTCGTGGTTTTATCATCCCACTTAATTTCTGTAGTTCCAGTATATACAGCAGTTAAATTTGTGAAATTAACCTTTTGCCCCAAAAGGCGATGCTTGCTGGTATAAGTTATTTAAGAACAGTTTAACAGAATTTTATATCCAACCGGATTTTTCTTTAACTGAATTAAACATTGCCATTATGGTAATTCCATTCAATACTCTATTCGTTGTGATAACCACCTCTCCACCGCAAAATACACCGCTTTTTGCGAACCTTTGTACGGTGTTGTCTTAATATTACTG	85	80	0.976744	33	Capsule Intestinal Profiling (Shalon et al. 2023)	GCGGATAACAGGACTTGAACCTGCACG	GLM_Capsule	False	False	CGTGCAGGTTCAAGTCCTGTTATCCGC	4.28546	0.547916	1	1	11	0.0	2.0
155212	155212	CGTGCAGGTTCAAGTCCTGTTATCCGC	CGTGCAGGTTCAAGTCCTGTTATCCGCACCATCGCTTCGCGGCTGCAACCGTGAATCACGAAGAACAAGCGTGAATATAGGCGTATCAAAGAGCTTTTTTAGATGTTTCCGCCCTTTCAATCCCCCTACATTCACTCTTGTGCACTCCATAACTGCAGTAAAATTGCAGTAAAAAAGCCATACTATATTTTACTGAAATTTTGGAAATCGAGAAATATAAACCGGTTATTTTCGACCGGTTTATATTTTTGTCTTTTTCAGACCGCTAATTCAGCACTATAAGTTAAGCTGTTTTCATTTAAACATGTATTCTATCAGCTTAATAGCACTTATATTTGTACCAATATGTAACACTATTAGTTATAGCATAAAAGCGCCCCTCCTGATGTGCTACCTACATCAAGAGGGGTATATTATATTACGAACGACAAAAATGTTACGTATCAGCACATTTTAGATGTTTATTAACTGCATTTGTGCTGTTACGTAACGTTTTAATAGCATTTACAACATCTTGCGTGTCTATTTTTGATATATCAAATGACATTCTTTACACCTCTTCTTTCTTTATTTTCCTTTCTCTCATCATTCCTTTACCTCATCAACCGCAAATAATGCAGATTTCAGATTAACCCAAATCTTACACGTACCATTGTATTTTATAGGGCAAAAGTTTTCGCATGAACAAATACAACACGGATTGCTTTTCACAAAAAAACGTCTGATTTGCCCTTAAATGCAAAAAGCACCCTCCACTTTCATAAAAAAGTAGAGAGTGCTTTACATCATTAAAAACATTTCATTCGACCGCAAAGGCCGCAAGCATCAGCTATATTTTGCTATTGGCAGCTTTATATCTTCGCCATTAAGGGTAATAACATATTCGCTATCCATATTATTTATGCAAGCATAGTAATGATAAACCGGTTCAATATCTGCTGACTGATTCTGTATTACGGAGATGAAGTCGGAACCACGATTGTCAGTTATATTGATTTGACCGCCATCAGTATCAAACAATGCGATATAATAATCCGAAGAGTTTTTATATCTGTATATATGAATAGATATTCCGTTGCAAGAATACTGAAACATATCTTTTGTTGCCAATATACTGCTAATTTTCCAGCCTTTTTGCGTTTTAGGGACAATTTTATAAGTATTCACATTGTTTTTGCTTGCAATCACAAAGCTTGTTTCCGTTCCGCTAACTATATCGTCTATATCCCAAGAGTTTGTATAATGAAATGCTTTCTCAGGAGTAGAAAAGGTAATAAATGCGTTTTCAAACGGAATCAGGTACAACAAGCTGACAGTTATTGAAACAGCTATAAATGCTGCAATACAACATTTACGCTTATCTATTGTTTTAGTATATTTAATAAGGACAAAGAGAACAATAGCAATTATGAACCCAATGCCTAATCTGAACATTCCATACAACATTTTTTTCTCCTTTCTTACTGTGCCGGCACCGGTTGTGGAAACGTTTCCGGAGCTTGGGCTGGCTCACCTGAGGTTAGAAAATAGGCAATGGCTAAAAGCGCATATACACTAAAACCTACATCGGTATATATTGTTTTCGTGGTTTTATCATCCCACTTAATTTCTGTAGTTCCAGTATATACAGCAGTTAAATTTGTGAAATTAACCTTTTGCCCCAAAAGGCGATGCTTGCTGGTATAAGTTATTTAAGAACAGTTTAACAGAATTTTATATCCAACCGGATTTTTCTTTAACTGAATTAAACATTGCCATTATGGTAATTCCATTCAATACTCTATTCGTTGTGATAACCACCTCTCCACCGCAAAATACACCGCTTTTTGCGAACCTTTGTACGGTGTTGTCTTAATATTACTGTCAATAATACAGTATAATCTTTAAAGCCATGCTTTAAAATTGTCTATCATATAT	69	62	0.970149	34	Capsule Intestinal Profiling (Shalon et al. 2023)	GCGGATAACAGGACTTGAACCTGCACG	GLM_Capsule	False	False	CGTGCAGGTTCAAGTCCTGTTATCCGC	4.28546	0.547916	1	1	11	0.0	2.0
155213	155213	CGTGCAGGTTCAAGTCCTGTTATCCGC	CGTGCAGGTTCAAGTCCTGTTATCCGCACCATCGCTTCGCGGCTGCAACCGTGAATCACGAAGAACAAGCGTGAATATAGGCGTATCAAAGAGCTTTTTTAGATGTTTCCGCCCTTTCAATCCCCCTACATTCACTCTTGTGCACTCCATAACTGCAGTAAAATTGCAGTAAAAAAGCCATACTATATTTTACTGAAATTTTGGAAATCGAGAAATATAAACCGGTTATTTTCGACCGGTTTATATTTTTGTCTTTTTCAGACCGCTAATTCAGCACTATAAGTTAAGCTGTTTTCATTTAAACATGTATTCTATCAGCTTAATAGCACTTATATTTGTACCAATATGTAACACTATTAGTTATAGCATAAAAGCGCCCCTCCTGATGTGCTACCTACATCAAGAGGGGTATATTATATTACGAACGACAAAAATGTTACGTATCAGCACATTTTAGATGTTTATTAACTGCATTTGTGCTGTTACGTAACGTTTTAATAGCATTTACAACATCTTGCGTGTCTATTTTTGATATATCAAATGACATTCTTTACACCTCTTCTTTCTTTATTTTCCTTTCTCTCATCATTCCTTTACCTCATCAACCGCAAATAATGCAGATTTCAGATTAACCCAAATCTTACACGTACCATTGTATTTTATAGGGCAAAAGTTTTCGCATGAACAAATACAACACGGATTGCTTTTCACAAAAAAACGTCTGATTTGCCCTTAAATGCAAAAAGCACCCTCCACTTTCATAAAAAAGTAGAGAGTGCTTTACATCATTAAAAACATTTCATTCGACCGCAAAGGCCGCAAGCATCAGCTATATTTTGCTATTGGCAGCTTTATATCTTCGCCATTAAGGGTAATAACATATTCGCTATCCATATTATTTATGCAAGCATAGTAATGATAAACCGGTTCAATATCTGCTGACTGATTCTGTATTACGGAGATGAAGTCGGAACCACGATTGTCAGTTATATTGATTTGACCGCCATCAGTATCAAACAATGCGATATAATAATCCGAAGAGTTTTTATATCTGTATATATGAATAGATATTCCGTTGCAAGAATACTGAAACATATCTTTTGTTGCCAATATACTGCTAATTTTCCAGCCTTTTTGCGTTTTAGGGACAATTTTATAAGTATTCACATTGTTTTTGCTTGCAATCACAAAGCTTGTTTCCGTTCCGCTAACTATATCGTCTATATCCCAAGAGTTTGTATAATGAAATGCTTTCTCAGGAGTAGAAAAGGTAATAAATGCGTTTTCAAACGGAATCAGGTACAACAAGCTGACAGTTATTGAAACAGCTATAAATGCTGCAATACAACATTTACGCTTATCTATTGTTTTAGTATATTTAATAAGGACAAAGAGAACAATAGCAATTATGAACCCAATGCCTAATCTGAACATTCCATACAACATTTTTTTCTCCTTTCTTACTGTGCCGGCACCGGTTGTGGAAACGTTTCCGGAGCTTGGGCTGGCTCACCTGAGGTTAGAAAATAGGCAATGGCTAAAAGCGCATATACACTAAAACCTACATCGGTATATATTGTTTTCGTGGTTTTATCATCCCACTTAATTTCTGTAGTTCCAGTATATACAGCAGTTAAATTTGTGAAATTAACCTTTTGCCCCAAAAGGCGATGCTTGCTGGTATAAGTTATTTAAGAACAGTTTAACAGAATTTTATATCCAACCGGATTTTTCTTTAACTGAATTAAACATTGCCATTATGGTAATTCCATTCAATACTCTATTCGTTGTGATAACCACCTCTCCACCGCAAAATACACCGCTTTTTGCGAACCTTTGTACGGTGTTGTCTTAATATTACTGTCAATAATACAGTATAATCTTTAAAGCCATGCTTTAAAATTGTCTATCATATATGTCTCGAAACGTTTCCAATTTACATTGTATGAATTTAAATCTTCATTATCTACT	114	104	-1.0	35	Capsule Intestinal Profiling (Shalon et al. 2023)	GCGGATAACAGGACTTGAACCTGCACG	GLM_Capsule	False	False	CGTGCAGGTTCAAGTCCTGTTATCCGC	4.28546	0.547916	1	1	11	0.0	2.0
155214	155214	CGTGCATGCGACTTTCACCGCACACGG	CGTGCATGCGACTTTCACCGCACACGGCGCTCCATCGAATTCAGCCGTCCAGGGCTTTTAAACACAACTTACACACTTCGT	881	842	0.987557	0	Capsule Intestinal Profiling (Shalon et al. 2023)	CCGTGTGCGGTGAAAGTCGCATGCACG	GLM_Capsule	False	False	CGTGCATGCGACTTTCACCGCACACGG	2.90959	0.830647	1	17	17	0.0
155215	155215	CGTGCATGCGACTTTCACCGCACACGG	CGTGCATGCGACTTTCACCGCACACGGCTCGTGTAATTCAGTTAATTATTTCTCGTTTTAAACAATCGGCTCTGTGTGCCT	426	380	0.982927	0	Capsule Intestinal Profiling (Shalon et al. 2023)	CCGTGTGCGGTGAAAGTCGCATGCACG	GLM_Capsule	False	False	CGTGCATGCGACTTTCACCGCACACGG	2.90959	0.830647	1	17	17	0.0
155216	155216	CGTGCATGCGACTTTCACCGCACACGG	CGTGCATGCGACTTTCACCGCACACGGCGTTCCATCGGTTAGTAGTTTTCGTTGTCTAAACAATCAACCTATAAAAGTGTT	296	271	0.982014	0	Capsule Intestinal Profiling (Shalon et al. 2023)	CCGTGTGCGGTGAAAGTCGCATGCACG	GLM_Capsule	False	False	CGTGCATGCGACTTTCACCGCACACGG	2.90959	0.830647	1	17	17	0.0
155217	155217	CGTGCATGCGACTTTCACCGCACACGG	CGTGCATGCGACTTTCACCGCACACGGCGTTCCATCGGTTAGTATTTTTCATTGTCTAAACAATCAACCTTTGAATAGAAT	236	218	0.991071	0	Capsule Intestinal Profiling (Shalon et al. 2023)	CCGTGTGCGGTGAAAGTCGCATGCACG	GLM_Capsule	False	False	CGTGCATGCGACTTTCACCGCACACGG	2.90959	0.830647	1	17	17	0.0
155218	155218	CGTGCATGCGACTTTCACCGCACACGG	CGTGCATGCGACTTTCACCGCACACGGCGTTCCATCGTTAGTCATACTCACAATCTATTACAATCTGCCTTGTTCGTTTTT	212	189	0.984694	0	Capsule Intestinal Profiling (Shalon et al. 2023)	CCGTGTGCGGTGAAAGTCGCATGCACG	GLM_Capsule	False	False	CGTGCATGCGACTTTCACCGCACACGG	2.90959	0.830647	1	17	17	0.0
155219	155219	CGTGCATGCGACTTTCACCGCACACGG	CGTGCATGCGACTTTCACCGCACACGGCGTTCCATCGGTTAGTAGATTTCGTTGTCTAAACAATCAAACCTGTCATAGAAA	203	185	0.990783	0	Capsule Intestinal Profiling (Shalon et al. 2023)	CCGTGTGCGGTGAAAGTCGCATGCACG	GLM_Capsule	False	False	CGTGCATGCGACTTTCACCGCACACGG	2.90959	0.830647	1	17	17	0.0
155220	155220	CGTGCATGCGACTTTCACCGCACACGG	CGTGCATGCGACTTTCACCGCACACGGCGTTCCCTCGAATTCAGTCGTCCAGGGTTTTCAACACACGTTACACACTTCGAA	199	188	0.972851	0	Capsule Intestinal Profiling (Shalon et al. 2023)	CCGTGTGCGGTGAAAGTCGCATGCACG	GLM_Capsule	False	False	CGTGCATGCGACTTTCACCGCACACGG	2.90959	0.830647	1	17	17	0.0
155221	155221	CGTGCATGCGACTTTCACCGCACACGG	CGTGCATGCGACTTTCACCGCACACGGCTCGTGTAATTCAGTTAATTATTTCTCGTTTTAAACAATTGGCTCTGTGTGCCT	129	111	0.975	0	Capsule Intestinal Profiling (Shalon et al. 2023)	CCGTGTGCGGTGAAAGTCGCATGCACG	GLM_Capsule	False	False	CGTGCATGCGACTTTCACCGCACACGG	2.90959	0.830647	1	17	17	0.0
155222	155222	CGTGCATGCGACTTTCACCGCACACGG	CGTGCATGCGACTTTCACCGCACACGGCTCGTGTAATTCTTTTAATTATCTCTCGTTCTAAATAATCGGCTCTGTGTGCTG	90	84	0.965517	0	Capsule Intestinal Profiling (Shalon et al. 2023)	CCGTGTGCGGTGAAAGTCGCATGCACG	GLM_Capsule	False	False	CGTGCATGCGACTTTCACCGCACACGG	2.90959	0.830647	1	17	17	0.0
155223	155223	CGTGCATGCGACTTTCACCGCACACGG	CGTGCATGCGACTTTCACCGCACACGGCTCGTGTAATTCTGTTAATTATTTCTCGTTTTAAATAATCGGCTCTACGTGCCA	76	71	0.986486	0	Capsule Intestinal Profiling (Shalon et al. 2023)	CCGTGTGCGGTGAAAGTCGCATGCACG	GLM_Capsule	False	False	CGTGCATGCGACTTTCACCGCACACGG	2.90959	0.830647	1	17	17	0.0
155224	155224	CGTGCATGCGACTTTCACCGCACACGG	CGTGCATGCGACTTTCACCGCACACGGCGTTCCACCGTTTATGATTCGGTATTAACTAAAGTAAACTTACAATTTTCGAGC	70	66	0.8625	0	Capsule Intestinal Profiling (Shalon et al. 2023)	CCGTGTGCGGTGAAAGTCGCATGCACG	GLM_Capsule	False	False	CGTGCATGCGACTTTCACCGCACACGG	2.90959	0.830647	1	17	17	0.0
155225	155225	CGTGCATGCGACTTTCACCGCACACGG	CGTGCATGCGACTTTCACCGCACACGGCGTTCCATCGTTAGTCATACTCACAATCTATTACAATCTACCTTGTTCGTTTTT	57	43	1.0	0	Capsule Intestinal Profiling (Shalon et al. 2023)	CCGTGTGCGGTGAAAGTCGCATGCACG	GLM_Capsule	False	False	CGTGCATGCGACTTTCACCGCACACGG	2.90959	0.830647	1	17	17	0.0
155226	155226	CGTGCATGCGACTTTCACCGCACACGG	CGTGCATGCGACTTTCACCGCACACGGCGTTCCATCGTTAGTCATACTCACAATCTATTACTATCTACCTTGTTCGTTTTT	54	51	1.0	0	Capsule Intestinal Profiling (Shalon et al. 2023)	CCGTGTGCGGTGAAAGTCGCATGCACG	GLM_Capsule	False	False	CGTGCATGCGACTTTCACCGCACACGG	2.90959	0.830647	1	17	17	0.0
155227	155227	CGTGCATGCGACTTTCACCGCACACGG	CGTGCATGCGACTTTCACCGCACACGGCGCTCCCTCGAATTCAGTCGTCCAGGGTTTTCAACACACGTTACACACTTCGAA	23	22	0.972851	0	Capsule Intestinal Profiling (Shalon et al. 2023)	CCGTGTGCGGTGAAAGTCGCATGCACG	GLM_Capsule	False	False	CGTGCATGCGACTTTCACCGCACACGG	2.90959	0.830647	1	17	17	0.0
155228	155228	CGTGCATGCGACTTTCACCGCACACGG	CGTGCATGCGACTTTCACCGCACACGGCGCTCCATCGAATTCAGCCGTCCAGGGTTTTAAACACAACTTACACACTTCGTT	21	14	0.020021	0	Capsule Intestinal Profiling (Shalon et al. 2023)	CCGTGTGCGGTGAAAGTCGCATGCACG	GLM_Capsule	False	False	CGTGCATGCGACTTTCACCGCACACGG	2.90959	0.830647	1	17	17	0.0
155229	155229	CGTGCATGCGACTTTCACCGCACACGG	CGTGCATGCGACTTTCACCGCACACGGCGTTCCATCAATATTACAAATTTGTTAGATTGGTATTACTTTCAAAGTTATTGA	19	17	1.0	0	Capsule Intestinal Profiling (Shalon et al. 2023)	CCGTGTGCGGTGAAAGTCGCATGCACG	GLM_Capsule	False	False	CGTGCATGCGACTTTCACCGCACACGG	2.90959	0.830647	1	17	17	0.0
155230	155230	CGTGCATGCGACTTTCACCGCACACGG	CGTGCATGCGACTTTCACCGCACACGGCGTTCCATCGAGCTTACGCCCGACTGGTGCCCATCACTCCGCCTTCCATTACAG	12	11	1.0	0	Capsule Intestinal Profiling (Shalon et al. 2023)	CCGTGTGCGGTGAAAGTCGCATGCACG	GLM_Capsule	False	False	CGTGCATGCGACTTTCACCGCACACGG	2.90959	0.830647	1	17	17	0.0
155231	155231	CGTGCATGCGACTTTCACCGCACACGG	CGTGCATGCGACTTTCACCGCACACGGCGCTCCATCGAATTCAGCCGTCCAGGGCTTTTAAACACAACTTACACACTTCGTTACAGCATTAAATTCAAAGAATAATAGGTGGCATTTCTGCCATAGTACGAAGTT	679	608	0.778055	1	Capsule Intestinal Profiling (Shalon et al. 2023)	CCGTGTGCGGTGAAAGTCGCATGCACG	GLM_Capsule	False	False	CGTGCATGCGACTTTCACCGCACACGG	2.90959	0.830647	1	16	17	0.0
155232	155232	CGTGCATGCGACTTTCACCGCACACGG	CGTGCATGCGACTTTCACCGCACACGGCGCTCCATCGAATTCAGCCGTCCAGGGCTTTTAAACACAACTTACACACTTCGTTACAGCATTAAATTCAAAGAATAATAGGTGGCATTTCTGCCATAATACGAAGTT	88	83	0.988095	1	Capsule Intestinal Profiling (Shalon et al. 2023)	CCGTGTGCGGTGAAAGTCGCATGCACG	GLM_Capsule	False	False	CGTGCATGCGACTTTCACCGCACACGG	2.90959	0.830647	1	16	17	0.0
155233	155233	CGTGCATGCGACTTTCACCGCACACGG	CGTGCATGCGACTTTCACCGCACACGGCTCGTGTAATTCAGTTAATTATTTCTCGTTTTAAACAATCGGCTCTGTGTGCCTTTAGGCACTGCATTTGAGAGGGCGTGTACGACATAAATGTCGTTGTTTGAAGTA	232	209	0.727979	1	Capsule Intestinal Profiling (Shalon et al. 2023)	CCGTGTGCGGTGAAAGTCGCATGCACG	GLM_Capsule	False	False	CGTGCATGCGACTTTCACCGCACACGG	2.90959	0.830647	1	16	17	0.0
155234	155234	CGTGCATGCGACTTTCACCGCACACGG	CGTGCATGCGACTTTCACCGCACACGGCTCGTGTAATTCAGTTAATTATTTCTCGTTTTAAACAATCGGCTCTGTGTGCCTTTAGGCACTGCATTTGAGTGGGCGTGTACGACATAAATGTCGTTGTTTGAAGTA	68	61	0.727979	1	Capsule Intestinal Profiling (Shalon et al. 2023)	CCGTGTGCGGTGAAAGTCGCATGCACG	GLM_Capsule	False	False	CGTGCATGCGACTTTCACCGCACACGG	2.90959	0.830647	1	16	17	0.0
155235	155235	CGTGCATGCGACTTTCACCGCACACGG	CGTGCATGCGACTTTCACCGCACACGGCGTTCCATCGGTTAGTAGTTTTCGTTGTCTAAACAATCAACCTATAAAAGTGTTGCAACTGTTGTAATTGTGAGTAAGATTAAATGGGCTGCATGGAAGCAAGCTGAC	197	168	0.963158	1	Capsule Intestinal Profiling (Shalon et al. 2023)	CCGTGTGCGGTGAAAGTCGCATGCACG	GLM_Capsule	False	False	CGTGCATGCGACTTTCACCGCACACGG	2.90959	0.830647	1	16	17	0.0
155236	155236	CGTGCATGCGACTTTCACCGCACACGG	CGTGCATGCGACTTTCACCGCACACGGCGTTCCATCGGTTAGTATTTTTCATTGTCTAAACAATCAACCTTTGAATAGAATAAAAACTGTAGTAGTTGAAATAAGATTAAATAGGTTGCATGGAAGCCAACTCAC	215	194	0.965686	1	Capsule Intestinal Profiling (Shalon et al. 2023)	CCGTGTGCGGTGAAAGTCGCATGCACG	GLM_Capsule	False	False	CGTGCATGCGACTTTCACCGCACACGG	2.90959	0.830647	1	16	17	0.0
155237	155237	CGTGCATGCGACTTTCACCGCACACGG	CGTGCATGCGACTTTCACCGCACACGGCGTTCCATCGTTAGTCATACTCACAATCTATTACAATCTGCCTTGTTCGTTTTTAGGGGTTGTGTTCCCCGAATTTCTCCTAAACCTGCTTTCAGGCGCAGAACGTTC	290	264	0.981818	1	Capsule Intestinal Profiling (Shalon et al. 2023)	CCGTGTGCGGTGAAAGTCGCATGCACG	GLM_Capsule	False	False	CGTGCATGCGACTTTCACCGCACACGG	2.90959	0.830647	1	16	17	0.0
155238	155238	CGTGCATGCGACTTTCACCGCACACGG	CGTGCATGCGACTTTCACCGCACACGGCGTTCCATCGGTTAGTAGATTTCGTTGTCTAAACAATCAAACCTGTCATAGAAATACTGTGTTGTGTTGATTAGTGAGAGATTAGATTAACGGCAGAGACGCCAACTC	164	146	0.968553	1	Capsule Intestinal Profiling (Shalon et al. 2023)	CCGTGTGCGGTGAAAGTCGCATGCACG	GLM_Capsule	False	False	CGTGCATGCGACTTTCACCGCACACGG	2.90959	0.830647	1	16	17	0.0
155239	155239	CGTGCATGCGACTTTCACCGCACACGG	CGTGCATGCGACTTTCACCGCACACGGCGTTCCCTCGAATTCAGTCGTCCAGGGTTTTCAACACACGTTACACACTTCGAATTAGCTTTTAGTTAAAGAATGATTTGTGGCATTTCTGCCATAGTACGAAGTTTG	124	103	0.194103	1	Capsule Intestinal Profiling (Shalon et al. 2023)	CCGTGTGCGGTGAAAGTCGCATGCACG	GLM_Capsule	False	False	CGTGCATGCGACTTTCACCGCACACGG	2.90959	0.830647	1	16	17	0.0
155240	155240	CGTGCATGCGACTTTCACCGCACACGG	CGTGCATGCGACTTTCACCGCACACGGCGTTCCCTCGAATTCAGTCGTCCAGGGTTTTCAACACACGTTACACACTTCGAATTAGCTTTTAGTCAAAGAATGATTTGTGGCATTTCTGCCATAGTACGAAGTTTG	53	47	0.194103	1	Capsule Intestinal Profiling (Shalon et al. 2023)	CCGTGTGCGGTGAAAGTCGCATGCACG	GLM_Capsule	False	False	CGTGCATGCGACTTTCACCGCACACGG	2.90959	0.830647	1	16	17	0.0
155241	155241	CGTGCATGCGACTTTCACCGCACACGG	CGTGCATGCGACTTTCACCGCACACGGCTCGTGTAATTCAGTTAATTATTTCTCGTTTTAAACAATTGGCTCTGTGTGCCTTTAGGCACTGCATTTGAGAGGGCGTGTACGACATAAATGTCGTTGTTTGAAGTA	104	93	0.251295	1	Capsule Intestinal Profiling (Shalon et al. 2023)	CCGTGTGCGGTGAAAGTCGCATGCACG	GLM_Capsule	False	False	CGTGCATGCGACTTTCACCGCACACGG	2.90959	0.830647	1	16	17	0.0
155242	155242	CGTGCATGCGACTTTCACCGCACACGG	CGTGCATGCGACTTTCACCGCACACGGCTCGTGTAATTCTTTTAATTATCTCTCGTTCTAAATAATCGGCTCTGTGTGCTGTCATGCACTGCATTTGAGCGGGCGTGTACGGCTTTTTGTTTCTTGCCGTTGCTT	70	67	0.971429	1	Capsule Intestinal Profiling (Shalon et al. 2023)	CCGTGTGCGGTGAAAGTCGCATGCACG	GLM_Capsule	False	False	CGTGCATGCGACTTTCACCGCACACGG	2.90959	0.830647	1	16	17	0.0
155243	155243	CGTGCATGCGACTTTCACCGCACACGG	CGTGCATGCGACTTTCACCGCACACGGCTCGTGTAATTCTGTTAATTATTTCTCGTTTTAAATAATCGGCTCTACGTGCCATTAGGCACTGCATTTGAGCGGGCGTGTACGACATTTGTTTAATTGTCGTTGTTT	52	42	0.955556	1	Capsule Intestinal Profiling (Shalon et al. 2023)	CCGTGTGCGGTGAAAGTCGCATGCACG	GLM_Capsule	False	False	CGTGCATGCGACTTTCACCGCACACGG	2.90959	0.830647	1	16	17	0.0
155244	155244	CGTGCATGCGACTTTCACCGCACACGG	CGTGCATGCGACTTTCACCGCACACGGCGTTCCATCGTTAGTCATACTCACAATCTATTACAATCTACCTTGTTCGTTTTTAGGGGTTGTGTTCCCCGAATTTCTCCTAAACCTGCTTTCAGGCGCAGAGCGTTC	87	81	0.464088	1	Capsule Intestinal Profiling (Shalon et al. 2023)	CCGTGTGCGGTGAAAGTCGCATGCACG	GLM_Capsule	False	False	CGTGCATGCGACTTTCACCGCACACGG	2.90959	0.830647	1	16	17	0.0
155245	155245	CGTGCATGCGACTTTCACCGCACACGG	CGTGCATGCGACTTTCACCGCACACGGCGTTCCATCGTTAGTCATACTCACAATCTATTACTATCTACCTTGTTCGTTTTTAGGGGTTGTGTTCCCCGAATTTCTCCTAAACCTGCTTTCAGGCGCAGAGCGTTC	74	70	0.38674	1	Capsule Intestinal Profiling (Shalon et al. 2023)	CCGTGTGCGGTGAAAGTCGCATGCACG	GLM_Capsule	False	False	CGTGCATGCGACTTTCACCGCACACGG	2.90959	0.830647	1	16	17	0.0
155246	155246	CGTGCATGCGACTTTCACCGCACACGG	CGTGCATGCGACTTTCACCGCACACGGCGTTCCATCAATATTACAAATTTGTTAGATTGGTATTACTTTCAAAGTTATTGAAACGCTTAAATTGCAGGATTTCCTGCTAATATTCGGAATTTATTGATTTTATTA	18	14	1.0	1	Capsule Intestinal Profiling (Shalon et al. 2023)	CCGTGTGCGGTGAAAGTCGCATGCACG	GLM_Capsule	False	False	CGTGCATGCGACTTTCACCGCACACGG	2.90959	0.830647	1	16	17	0.0
155247	155247	CGTGCATGCGACTTTCACCGCACACGG	CGTGCATGCGACTTTCACCGCACACGGCGCTCCATCGAATTCAGCCGTCCAGGGCTTTTAAACACAACTTACACACTTCGTTACAGCATTAAATTCAAAGAATAATAGGTGGCATTTCTGCCATAATACGAAGTTTGTTAAGCTTTTCTATTTGTTTATTGTCAAGATTTAAGGATTTCAGGTACTTCT	94	77	0.100621	2	Capsule Intestinal Profiling (Shalon et al. 2023)	CCGTGTGCGGTGAAAGTCGCATGCACG	GLM_Capsule	False	False	CGTGCATGCGACTTTCACCGCACACGG	2.90959	0.830647	1	9	17	0.0
155248	155248	CGTGCATGCGACTTTCACCGCACACGG	CGTGCATGCGACTTTCACCGCACACGGCGTTCCATCGGTTAGTAGTTTTCGTTGTCTAAACAATCAACCTATAAAAGTGTTGCAACTGTTGTAATTGTGAGTAAGATTAAATGGGCTGCATGGAAGCAAGCTGACGCAGATTATTGACTTTAGCCAGTCGCTTGCTGTCAAGCTGAAGTAAATCCATAT	184	133	0.978417	2	Capsule Intestinal Profiling (Shalon et al. 2023)	CCGTGTGCGGTGAAAGTCGCATGCACG	GLM_Capsule	False	False	CGTGCATGCGACTTTCACCGCACACGG	2.90959	0.830647	1	9	17	0.0
155249	155249	CGTGCATGCGACTTTCACCGCACACGG	CGTGCATGCGACTTTCACCGCACACGGCGTTCCATCGGTTAGTATTTTTCATTGTCTAAACAATCAACCTTTGAATAGAATAAAAACTGTAGTAGTTGAAATAAGATTAAATAGGTTGCATGGAAGCCAACTCACGAAGGTGGTTAACCTTTATAAGCTGTTTGTTATCTAGCTGTAGTAAATCCATAT	145	130	1.0	2	Capsule Intestinal Profiling (Shalon et al. 2023)	CCGTGTGCGGTGAAAGTCGCATGCACG	GLM_Capsule	False	False	CGTGCATGCGACTTTCACCGCACACGG	2.90959	0.830647	1	9	17	0.0
155250	155250	CGTGCATGCGACTTTCACCGCACACGG	CGTGCATGCGACTTTCACCGCACACGGCGTTCCATCGGTTAGTATTTTTCATTGTCTAAACAATCAACCTTTGAATAGAATAAAAACTGTAGTAGTTGAAATAAGATTAAATAGGTTGCATGGAAGCCAACTCACGAAGGTGGTTAACCTTTATAAGCTGTTTGATATCTAGCTGTAGTAAATCCATAT	17	16	0.894737	2	Capsule Intestinal Profiling (Shalon et al. 2023)	CCGTGTGCGGTGAAAGTCGCATGCACG	GLM_Capsule	False	False	CGTGCATGCGACTTTCACCGCACACGG	2.90959	0.830647	1	9	17	0.0
155251	155251	CGTGCATGCGACTTTCACCGCACACGG	CGTGCATGCGACTTTCACCGCACACGGCGTTCCATCGTTAGTCATACTCACAATCTATTACAATCTGCCTTGTTCGTTTTTAGGGGTTGTGTTCCCCGAATTTCTCCTAAACCTGCTTTCAGGCGCAGAACGTTCAGCTTTTCCATTTGCTTCTTATTGAGATTGCAGACTTCAAGGTAATAAGTAATC	205	189	0.592025	2	Capsule Intestinal Profiling (Shalon et al. 2023)	CCGTGTGCGGTGAAAGTCGCATGCACG	GLM_Capsule	False	False	CGTGCATGCGACTTTCACCGCACACGG	2.90959	0.830647	1	9	17	0.0
155252	155252	CGTGCATGCGACTTTCACCGCACACGG	CGTGCATGCGACTTTCACCGCACACGGCGTTCCATCGGTTAGTAGATTTCGTTGTCTAAACAATCAAACCTGTCATAGAAATACTGTGTTGTGTTGATTAGTGAGAGATTAGATTAACGGCAGAGACGCCAACTCACGGAGCGTATTTACCTTTTTGAGCTGGCTCTTGTCAAGCTGTAGGAGTTCCAA	189	184	0.973684	2	Capsule Intestinal Profiling (Shalon et al. 2023)	CCGTGTGCGGTGAAAGTCGCATGCACG	GLM_Capsule	False	False	CGTGCATGCGACTTTCACCGCACACGG	2.90959	0.830647	1	9	17	0.0
155253	155253	CGTGCATGCGACTTTCACCGCACACGG	CGTGCATGCGACTTTCACCGCACACGGCTCGTGTAATTCTTTTAATTATCTCTCGTTCTAAATAATCGGCTCTGTGTGCTGTCATGCACTGCATTTGAGCGGGCGTGTACGGCTTTTTGTTTCTTGCCGTTGCTTGAAGTATTCGTCGTATCGTGGGTCAAACGGATTGGCTTTCGACCTTATCTTCGT	134	125	0.977444	2	Capsule Intestinal Profiling (Shalon et al. 2023)	CCGTGTGCGGTGAAAGTCGCATGCACG	GLM_Capsule	False	False	CGTGCATGCGACTTTCACCGCACACGG	2.90959	0.830647	1	9	17	0.0
155254	155254	CGTGCATGCGACTTTCACCGCACACGG	CGTGCATGCGACTTTCACCGCACACGGCTCGTGTAATTCTGTTAATTATTTCTCGTTTTAAATAATCGGCTCTACGTGCCATTAGGCACTGCATTTGAGCGGGCGTGTACGACATTTGTTTAATTGTCGTTGTTTGAAGTACTCATCATATTGTGGGTCAAACGGATTGGCTTCCGACCTTATCTTCGT	46	43	0.956522	2	Capsule Intestinal Profiling (Shalon et al. 2023)	CCGTGTGCGGTGAAAGTCGCATGCACG	GLM_Capsule	False	False	CGTGCATGCGACTTTCACCGCACACGG	2.90959	0.830647	1	9	17	0.0
155255	155255	CGTGCATGCGACTTTCACCGCACACGG	CGTGCATGCGACTTTCACCGCACACGGCGTTCCATCAATATTACAAATTTGTTAGATTGGTATTACTTTCAAAGTTATTGAAACGCTTAAATTGCAGGATTTCCTGCTAATATTCGGAATTTATTGATTTTATTAAGCTGAGATTTATTGGGTTTTATTTTTATCAGATATGCTTGTATTGTTTCGGGT	15	14	0.9375	2	Capsule Intestinal Profiling (Shalon et al. 2023)	CCGTGTGCGGTGAAAGTCGCATGCACG	GLM_Capsule	False	False	CGTGCATGCGACTTTCACCGCACACGG	2.90959	0.830647	1	9	17	0.0
155256	155256	CGTGCATGCGACTTTCACCGCACACGG	CGTGCATGCGACTTTCACCGCACACGGCGTTCCATCGGTTAGTAGTTTTCGTTGTCTAAACAATCAACCTATAAAAGTGTTGCAACTGTTGTAATTGTGAGTAAGATTAAATGGGCTGCATGGAAGCAAGCTGACGCAGATTATTGACTTTAGCCAGTCGCTTGCTGTCAAGCTGAAGTAAATCCATATATTTGTGAATTGTCTCGGTGTTTGACGCATGAATGAGTTTGTGTACAGCGTCCT	166	123	0.926667	3	Capsule Intestinal Profiling (Shalon et al. 2023)	CCGTGTGCGGTGAAAGTCGCATGCACG	GLM_Capsule	False	False	CGTGCATGCGACTTTCACCGCACACGG	2.90959	0.830647	1	5	17	0.0
155257	155257	CGTGCATGCGACTTTCACCGCACACGG	CGTGCATGCGACTTTCACCGCACACGGCGTTCCATCGGTTAGTATTTTTCATTGTCTAAACAATCAACCTTTGAATAGAATAAAAACTGTAGTAGTTGAAATAAGATTAAATAGGTTGCATGGAAGCCAACTCACGAAGGTGGTTAACCTTTATAAGCTGTTTGTTATCTAGCTGTAGTAAATCCATATATTTGTAAATAGTTTCCGCTTTTGAAGCATGAATGAGTTTATGGACGGAATTCT	159	144	0.993333	3	Capsule Intestinal Profiling (Shalon et al. 2023)	CCGTGTGCGGTGAAAGTCGCATGCACG	GLM_Capsule	False	False	CGTGCATGCGACTTTCACCGCACACGG	2.90959	0.830647	1	5	17	0.0
155258	155258	CGTGCATGCGACTTTCACCGCACACGG	CGTGCATGCGACTTTCACCGCACACGGCGTTCCATCGGTTAGTAGATTTCGTTGTCTAAACAATCAAACCTGTCATAGAAATACTGTGTTGTGTTGATTAGTGAGAGATTAGATTAACGGCAGAGACGCCAACTCACGGAGCGTATTTACCTTTTTGAGCTGGCTCTTGTCAAGCTGTAGGAGTTCCAAATATTTTGCGATTGTATCTGCATTGATGGCATGAATCAACTTGTGTACAGAATC	97	91	0.989247	3	Capsule Intestinal Profiling (Shalon et al. 2023)	CCGTGTGCGGTGAAAGTCGCATGCACG	GLM_Capsule	False	False	CGTGCATGCGACTTTCACCGCACACGG	2.90959	0.830647	1	5	17	0.0
155259	155259	CGTGCATGCGACTTTCACCGCACACGG	CGTGCATGCGACTTTCACCGCACACGGCTCGTGTAATTCTTTTAATTATCTCTCGTTCTAAATAATCGGCTCTGTGTGCTGTCATGCACTGCATTTGAGCGGGCGTGTACGGCTTTTTGTTTCTTGCCGTTGCTTGAAGTATTCGTCGTATCGTGGGTCAAACGGATTGGCTTTCGACCTTATCTTCGTGTAGCGGAGTATCGGTGTGTGGGTCAGTTGGATAAGGCGATAGATTTTCTCCTT	58	54	1.0	3	Capsule Intestinal Profiling (Shalon et al. 2023)	CCGTGTGCGGTGAAAGTCGCATGCACG	GLM_Capsule	False	False	CGTGCATGCGACTTTCACCGCACACGG	2.90959	0.830647	1	5	17	0.0
155260	155260	CGTGCATGCGACTTTCACCGCACACGG	CGTGCATGCGACTTTCACCGCACACGGCTCGTGTAATTCTGTTAATTATTTCTCGTTTTAAATAATCGGCTCTACGTGCCATTAGGCACTGCATTTGAGCGGGCGTGTACGACATTTGTTTAATTGTCGTTGTTTGAAGTACTCATCATATTGTGGGTCAAACGGATTGGCTTCCGACCTTATCTTCGTGTAGCGGAGTATCGGGGTGTCTGCAAGGTGATTAAGTCGGAAAAGAGTTTCTTC	48	45	0.978261	3	Capsule Intestinal Profiling (Shalon et al. 2023)	CCGTGTGCGGTGAAAGTCGCATGCACG	GLM_Capsule	False	False	CGTGCATGCGACTTTCACCGCACACGG	2.90959	0.830647	1	5	17	0.0
155261	155261	CGTGCATGCGACTTTCACCGCACACGG	CGTGCATGCGACTTTCACCGCACACGGCGTTCCATCGGTTAGTAGTTTTCGTTGTCTAAACAATCAACCTATAAAAGTGTTGCAACTGTTGTAATTGTGAGTAAGATTAAATGGGCTGCATGGAAGCAAGCTGACGCAGATTATTGACTTTAGCCAGTCGCTTGCTGTCAAGCTGAAGTAAATCCATATATTTGTGAATTGTCTCGGTGTTTGACGCATGAATGAGTTTGTGTACAGCGTCCTTAATCAGAACGAGATTTCCATAAGAATCGTCTCCGCCGAGATGCCGTGGCAGCT	197	184	0.908213	4	Capsule Intestinal Profiling (Shalon et al. 2023)	CCGTGTGCGGTGAAAGTCGCATGCACG	GLM_Capsule	False	False	CGTGCATGCGACTTTCACCGCACACGG	2.90959	0.830647	1	5	17	0.0
155262	155262	CGTGCATGCGACTTTCACCGCACACGG	CGTGCATGCGACTTTCACCGCACACGGCGTTCCATCGGTTAGTATTTTTCATTGTCTAAACAATCAACCTTTGAATAGAATAAAAACTGTAGTAGTTGAAATAAGATTAAATAGGTTGCATGGAAGCCAACTCACGAAGGTGGTTAACCTTTATAAGCTGTTTGTTATCTAGCTGTAGTAAATCCATATATTTGTAAATAGTTTCCGCTTTTGAAGCATGAATGAGTTTATGGACGGAATTCTTTATGAGAATAAGATTCTCATAGGCATCCGTACCGCCTAAATGTCGAGGTAACT	137	129	0.992481	4	Capsule Intestinal Profiling (Shalon et al. 2023)	CCGTGTGCGGTGAAAGTCGCATGCACG	GLM_Capsule	False	False	CGTGCATGCGACTTTCACCGCACACGG	2.90959	0.830647	1	5	17	0.0
155263	155263	CGTGCATGCGACTTTCACCGCACACGG	CGTGCATGCGACTTTCACCGCACACGGCGTTCCATCGGTTAGTAGATTTCGTTGTCTAAACAATCAAACCTGTCATAGAAATACTGTGTTGTGTTGATTAGTGAGAGATTAGATTAACGGCAGAGACGCCAACTCACGGAGCGTATTTACCTTTTTGAGCTGGCTCTTGTCAAGCTGTAGGAGTTCCAAATATTTTGCGATTGTATCTGCATTGATGGCATGAATCAACTTGTGTACAGAATCCTTCACTAAAATAAGATTCCCATAGGAATCATCGCCTCCAAGATACCGGGGCAG	116	111	0.991071	4	Capsule Intestinal Profiling (Shalon et al. 2023)	CCGTGTGCGGTGAAAGTCGCATGCACG	GLM_Capsule	False	False	CGTGCATGCGACTTTCACCGCACACGG	2.90959	0.830647	1	5	17	0.0
155264	155264	CGTGCATGCGACTTTCACCGCACACGG	CGTGCATGCGACTTTCACCGCACACGGCTCGTGTAATTCTTTTAATTATCTCTCGTTCTAAATAATCGGCTCTGTGTGCTGTCATGCACTGCATTTGAGCGGGCGTGTACGGCTTTTTGTTTCTTGCCGTTGCTTGAAGTATTCGTCGTATCGTGGGTCAAACGGATTGGCTTTCGACCTTATCTTCGTGTAGCGGAGTATCGGTGTGTGGGTCAGTTGGATAAGGCGATAGATTTTCTCCTTGCCTTTCTTATCCTTGCCCTTTGTTCCAAATATCCATCCACGTTTCCCGTCGTG	103	100	0.980583	4	Capsule Intestinal Profiling (Shalon et al. 2023)	CCGTGTGCGGTGAAAGTCGCATGCACG	GLM_Capsule	False	False	CGTGCATGCGACTTTCACCGCACACGG	2.90959	0.830647	1	5	17	0.0
155265	155265	CGTGCATGCGACTTTCACCGCACACGG	CGTGCATGCGACTTTCACCGCACACGGCTCGTGTAATTCTGTTAATTATTTCTCGTTTTAAATAATCGGCTCTACGTGCCATTAGGCACTGCATTTGAGCGGGCGTGTACGACATTTGTTTAATTGTCGTTGTTTGAAGTACTCATCATATTGTGGGTCAAACGGATTGGCTTCCGACCTTATCTTCGTGTAGCGGAGTATCGGGGTGTCTGCAAGGTGATTAAGTCGGAAAAGAGTTTCTTCTCCTTTCTTGCTTTTGCGTCTCACACCAAAAATCCATCCACGCTTTCCGTCATG	40	39	1.0	4	Capsule Intestinal Profiling (Shalon et al. 2023)	CCGTGTGCGGTGAAAGTCGCATGCACG	GLM_Capsule	False	False	CGTGCATGCGACTTTCACCGCACACGG	2.90959	0.830647	1	5	17	0.0
155266	155266	CGTGCATGCGACTTTCACCGCACACGG	CGTGCATGCGACTTTCACCGCACACGGCGTTCCATCGGTTAGTAGTTTTCGTTGTCTAAACAATCAACCTATAAAAGTGTTGCAACTGTTGTAATTGTGAGTAAGATTAAATGGGCTGCATGGAAGCAAGCTGACGCAGATTATTGACTTTAGCCAGTCGCTTGCTGTCAAGCTGAAGTAAATCCATATATTTGTGAATTGTCTCGGTGTTTGACGCATGAATGAGTTTGTGTACAGCGTCCTTAATCAGAACGAGATTTCCATAAGAATCGTCTCCGCCGAGATGCCGTGGCAGCTTATGGTGGCAGTGAATTTCTCCGATGTGAGAGAACTCATCACCAGTAACTGCAC	240	222	0.978541	5	Capsule Intestinal Profiling (Shalon et al. 2023)	CCGTGTGCGGTGAAAGTCGCATGCACG	GLM_Capsule	False	False	CGTGCATGCGACTTTCACCGCACACGG	2.90959	0.830647	1	5	17	0.0
155267	155267	CGTGCATGCGACTTTCACCGCACACGG	CGTGCATGCGACTTTCACCGCACACGGCGTTCCATCGGTTAGTATTTTTCATTGTCTAAACAATCAACCTTTGAATAGAATAAAAACTGTAGTAGTTGAAATAAGATTAAATAGGTTGCATGGAAGCCAACTCACGAAGGTGGTTAACCTTTATAAGCTGTTTGTTATCTAGCTGTAGTAAATCCATATATTTGTAAATAGTTTCCGCTTTTGAAGCATGAATGAGTTTATGGACGGAATTCTTTATGAGAATAAGATTCTCATAGGCATCCGTACCGCCTAAATGTCGAGGTAACTTATGATGGCAATGAATTTCCCCAACAGAGGAGAATTCAACACCGGTTATAGCAC	135	121	0.96875	5	Capsule Intestinal Profiling (Shalon et al. 2023)	CCGTGTGCGGTGAAAGTCGCATGCACG	GLM_Capsule	False	False	CGTGCATGCGACTTTCACCGCACACGG	2.90959	0.830647	1	5	17	0.0
155268	155268	CGTGCATGCGACTTTCACCGCACACGG	CGTGCATGCGACTTTCACCGCACACGGCGTTCCATCGGTTAGTAGATTTCGTTGTCTAAACAATCAAACCTGTCATAGAAATACTGTGTTGTGTTGATTAGTGAGAGATTAGATTAACGGCAGAGACGCCAACTCACGGAGCGTATTTACCTTTTTGAGCTGGCTCTTGTCAAGCTGTAGGAGTTCCAAATATTTTGCGATTGTATCTGCATTGATGGCATGAATCAACTTGTGTACAGAATCCTTCACTAAAATAAGATTCCCATAGGAATCATCGCCTCCAAGATACCGGGGCAGTTTGTGATGACAGTGAATCTCATGTGTACTTGAGAATTCTTCACCGGTAACAGC	120	117	0.983333	5	Capsule Intestinal Profiling (Shalon et al. 2023)	CCGTGTGCGGTGAAAGTCGCATGCACG	GLM_Capsule	False	False	CGTGCATGCGACTTTCACCGCACACGG	2.90959	0.830647	1	5	17	0.0
155269	155269	CGTGCATGCGACTTTCACCGCACACGG	CGTGCATGCGACTTTCACCGCACACGGCTCGTGTAATTCTTTTAATTATCTCTCGTTCTAAATAATCGGCTCTGTGTGCTGTCATGCACTGCATTTGAGCGGGCGTGTACGGCTTTTTGTTTCTTGCCGTTGCTTGAAGTATTCGTCGTATCGTGGGTCAAACGGATTGGCTTTCGACCTTATCTTCGTGTAGCGGAGTATCGGTGTGTGGGTCAGTTGGATAAGGCGATAGATTTTCTCCTTGCCTTTCTTATCCTTGCCCTTTGTTCCAAATATCCATCCACGTTTCCCGTCGTGTTGCCAATACTTCTTCTCTATCCACTTCAACGACTTGTCATGGTGTCTTCTTAT	69	67	1.0	5	Capsule Intestinal Profiling (Shalon et al. 2023)	CCGTGTGCGGTGAAAGTCGCATGCACG	GLM_Capsule	False	False	CGTGCATGCGACTTTCACCGCACACGG	2.90959	0.830647	1	5	17	0.0
155270	155270	CGTGCATGCGACTTTCACCGCACACGG	CGTGCATGCGACTTTCACCGCACACGGCTCGTGTAATTCTGTTAATTATTTCTCGTTTTAAATAATCGGCTCTACGTGCCATTAGGCACTGCATTTGAGCGGGCGTGTACGACATTTGTTTAATTGTCGTTGTTTGAAGTACTCATCATATTGTGGGTCAAACGGATTGGCTTCCGACCTTATCTTCGTGTAGCGGAGTATCGGGGTGTCTGCAAGGTGATTAAGTCGGAAAAGAGTTTCTTCTCCTTTCTTGCTTTTGCGTCTCACACCAAAAATCCATCCACGCTTTCCGTCATGATGCCAATATTTGTCGGCTATCCACTTCAATGACTTGTCGTGATGTCTGCGTAT	16	15	1.0	5	Capsule Intestinal Profiling (Shalon et al. 2023)	CCGTGTGCGGTGAAAGTCGCATGCACG	GLM_Capsule	False	False	CGTGCATGCGACTTTCACCGCACACGG	2.90959	0.830647	1	5	17	0.0
155271	155271	CGTGCATGCGACTTTCACCGCACACGG	CGTGCATGCGACTTTCACCGCACACGGCGTTCCATCGGTTAGTAGTTTTCGTTGTCTAAACAATCAACCTATAAAAGTGTTGCAACTGTTGTAATTGTGAGTAAGATTAAATGGGCTGCATGGAAGCAAGCTGACGCAGATTATTGACTTTAGCCAGTCGCTTGCTGTCAAGCTGAAGTAAATCCATATATTTGTGAATTGTCTCGGTGTTTGACGCATGAATGAGTTTGTGTACAGCGTCCTTAATCAGAACGAGATTTCCATAAGAATCGTCTCCGCCGAGATGCCGTGGCAGCTTATGGTGGCAGTGAATTTCTCCGATGTGAGAGAACTCATCACCAGTAACTGCACATTTGCCCCATTGTGCCGAAAAGAGGGAGATACGGTTGTCTGCATATTCGGCAC	89	80	0.964706	6	Capsule Intestinal Profiling (Shalon et al. 2023)	CCGTGTGCGGTGAAAGTCGCATGCACG	GLM_Capsule	False	False	CGTGCATGCGACTTTCACCGCACACGG	2.90959	0.830647	1	5	17	0.0
155272	155272	CGTGCATGCGACTTTCACCGCACACGG	CGTGCATGCGACTTTCACCGCACACGGCGTTCCATCGGTTAGTATTTTTCATTGTCTAAACAATCAACCTTTGAATAGAATAAAAACTGTAGTAGTTGAAATAAGATTAAATAGGTTGCATGGAAGCCAACTCACGAAGGTGGTTAACCTTTATAAGCTGTTTGTTATCTAGCTGTAGTAAATCCATATATTTGTAAATAGTTTCCGCTTTTGAAGCATGAATGAGTTTATGGACGGAATTCTTTATGAGAATAAGATTCTCATAGGCATCCGTACCGCCTAAATGTCGAGGTAACTTATGATGGCAATGAATTTCCCCAACAGAGGAGAATTCAACACCGGTTATAGCACATTTTCCCCATTGGGCTGAAAAGAGAGATATTCGATTGTCTGCGTATTCCGCAC	121	106	0.788732	6	Capsule Intestinal Profiling (Shalon et al. 2023)	CCGTGTGCGGTGAAAGTCGCATGCACG	GLM_Capsule	False	False	CGTGCATGCGACTTTCACCGCACACGG	2.90959	0.830647	1	5	17	0.0
155273	155273	CGTGCATGCGACTTTCACCGCACACGG	CGTGCATGCGACTTTCACCGCACACGGCGTTCCATCGGTTAGTAGATTTCGTTGTCTAAACAATCAAACCTGTCATAGAAATACTGTGTTGTGTTGATTAGTGAGAGATTAGATTAACGGCAGAGACGCCAACTCACGGAGCGTATTTACCTTTTTGAGCTGGCTCTTGTCAAGCTGTAGGAGTTCCAAATATTTTGCGATTGTATCTGCATTGATGGCATGAATCAACTTGTGTACAGAATCCTTCACTAAAATAAGATTCCCATAGGAATCATCGCCTCCAAGATACCGGGGCAGTTTGTGATGACAGTGAATCTCATGTGTACTTGAGAATTCTTCACCGGTAACAGCACATTTTCCCCATTGAGCAGAGAATAGTGATATTCTGTTATCTGCATATTCCGC	106	101	0.980952	6	Capsule Intestinal Profiling (Shalon et al. 2023)	CCGTGTGCGGTGAAAGTCGCATGCACG	GLM_Capsule	False	False	CGTGCATGCGACTTTCACCGCACACGG	2.90959	0.830647	1	5	17	0.0
155274	155274	CGTGCATGCGACTTTCACCGCACACGG	CGTGCATGCGACTTTCACCGCACACGGCTCGTGTAATTCTTTTAATTATCTCTCGTTCTAAATAATCGGCTCTGTGTGCTGTCATGCACTGCATTTGAGCGGGCGTGTACGGCTTTTTGTTTCTTGCCGTTGCTTGAAGTATTCGTCGTATCGTGGGTCAAACGGATTGGCTTTCGACCTTATCTTCGTGTAGCGGAGTATCGGTGTGTGGGTCAGTTGGATAAGGCGATAGATTTTCTCCTTGCCTTTCTTATCCTTGCCCTTTGTTCCAAATATCCATCCACGTTTCCCGTCGTGTTGCCAATACTTCTTCTCTATCCACTTCAACGACTTGTCATGGTGTCTTCTTATCGACCATCTCCTCAGTTGGAGGAAGATTATGTGGTCGAGCTTGGAGAACACCTC	83	79	1.0	6	Capsule Intestinal Profiling (Shalon et al. 2023)	CCGTGTGCGGTGAAAGTCGCATGCACG	GLM_Capsule	False	False	CGTGCATGCGACTTTCACCGCACACGG	2.90959	0.830647	1	5	17	0.0
155275	155275	CGTGCATGCGACTTTCACCGCACACGG	CGTGCATGCGACTTTCACCGCACACGGCTCGTGTAATTCTGTTAATTATTTCTCGTTTTAAATAATCGGCTCTACGTGCCATTAGGCACTGCATTTGAGCGGGCGTGTACGACATTTGTTTAATTGTCGTTGTTTGAAGTACTCATCATATTGTGGGTCAAACGGATTGGCTTCCGACCTTATCTTCGTGTAGCGGAGTATCGGGGTGTCTGCAAGGTGATTAAGTCGGAAAAGAGTTTCTTCTCCTTTCTTGCTTTTGCGTCTCACACCAAAAATCCATCCACGCTTTCCGTCATGATGCCAATATTTGTCGGCTATCCACTTCAATGACTTGTCGTGATGTCTGCGTATCGCCCACCTCTTCAGTTGTAGGAAGATTATGTGGTCGAGGTTGGAGAACACCAC	28	27	1.0	6	Capsule Intestinal Profiling (Shalon et al. 2023)	CCGTGTGCGGTGAAAGTCGCATGCACG	GLM_Capsule	False	False	CGTGCATGCGACTTTCACCGCACACGG	2.90959	0.830647	1	5	17	0.0
155276	155276	CGTGCATGCGACTTTCACCGCACACGG	CGTGCATGCGACTTTCACCGCACACGGCGTTCCATCGGTTAGTAGTTTTCGTTGTCTAAACAATCAACCTATAAAAGTGTTGCAACTGTTGTAATTGTGAGTAAGATTAAATGGGCTGCATGGAAGCAAGCTGACGCAGATTATTGACTTTAGCCAGTCGCTTGCTGTCAAGCTGAAGTAAATCCATATATTTGTGAATTGTCTCGGTGTTTGACGCATGAATGAGTTTGTGTACAGCGTCCTTAATCAGAACGAGATTTCCATAAGAATCGTCTCCGCCGAGATGCCGTGGCAGCTTATGGTGGCAGTGAATTTCTCCGATGTGAGAGAACTCATCACCAGTAACTGCACATTTGCCCCATTGTGCCGAAAAGAGGGAGATACGGTTGTCTGCATATTCGGCACTATTGGAATAGGTTGGCATCCGCATGAGAGCCAACATCATTGAGACATTGATTC	173	165	0.982249	7	Capsule Intestinal Profiling (Shalon et al. 2023)	CCGTGTGCGGTGAAAGTCGCATGCACG	GLM_Capsule	False	False	CGTGCATGCGACTTTCACCGCACACGG	2.90959	0.830647	1	4	17	0.0
155277	155277	CGTGCATGCGACTTTCACCGCACACGG	CGTGCATGCGACTTTCACCGCACACGGCGTTCCATCGGTTAGTAGATTTCGTTGTCTAAACAATCAAACCTGTCATAGAAATACTGTGTTGTGTTGATTAGTGAGAGATTAGATTAACGGCAGAGACGCCAACTCACGGAGCGTATTTACCTTTTTGAGCTGGCTCTTGTCAAGCTGTAGGAGTTCCAAATATTTTGCGATTGTATCTGCATTGATGGCATGAATCAACTTGTGTACAGAATCCTTCACTAAAATAAGATTCCCATAGGAATCATCGCCTCCAAGATACCGGGGCAGTTTGTGATGACAGTGAATCTCATGTGTACTTGAGAATTCTTCACCGGTAACAGCACATTTTCCCCATTGAGCAGAGAATAGTGATATTCTGTTATCTGCATATTCCGCGCTATAGCCATAGGGTGGCTTCCGCATAAGCGAGAGCAGAATGGCCATATTGAT	140	132	0.992701	7	Capsule Intestinal Profiling (Shalon et al. 2023)	CCGTGTGCGGTGAAAGTCGCATGCACG	GLM_Capsule	False	False	CGTGCATGCGACTTTCACCGCACACGG	2.90959	0.830647	1	4	17	0.0
155278	155278	CGTGCATGCGACTTTCACCGCACACGG	CGTGCATGCGACTTTCACCGCACACGGCTCGTGTAATTCTTTTAATTATCTCTCGTTCTAAATAATCGGCTCTGTGTGCTGTCATGCACTGCATTTGAGCGGGCGTGTACGGCTTTTTGTTTCTTGCCGTTGCTTGAAGTATTCGTCGTATCGTGGGTCAAACGGATTGGCTTTCGACCTTATCTTCGTGTAGCGGAGTATCGGTGTGTGGGTCAGTTGGATAAGGCGATAGATTTTCTCCTTGCCTTTCTTATCCTTGCCCTTTGTTCCAAATATCCATCCACGTTTCCCGTCGTGTTGCCAATACTTCTTCTCTATCCACTTCAACGACTTGTCATGGTGTCTTCTTATCGACCATCTCCTCAGTTGGAGGAAGATTATGTGGTCGAGCTTGGAGAACACCTCCTTCGAGGACACATATCTGTAATAGTTCGCCCAACCGCTTATCTTGGGGTTGAG	100	94	0.969388	7	Capsule Intestinal Profiling (Shalon et al. 2023)	CCGTGTGCGGTGAAAGTCGCATGCACG	GLM_Capsule	False	False	CGTGCATGCGACTTTCACCGCACACGG	2.90959	0.830647	1	4	17	0.0
155279	155279	CGTGCATGCGACTTTCACCGCACACGG	CGTGCATGCGACTTTCACCGCACACGGCTCGTGTAATTCTGTTAATTATTTCTCGTTTTAAATAATCGGCTCTACGTGCCATTAGGCACTGCATTTGAGCGGGCGTGTACGACATTTGTTTAATTGTCGTTGTTTGAAGTACTCATCATATTGTGGGTCAAACGGATTGGCTTCCGACCTTATCTTCGTGTAGCGGAGTATCGGGGTGTCTGCAAGGTGATTAAGTCGGAAAAGAGTTTCTTCTCCTTTCTTGCTTTTGCGTCTCACACCAAAAATCCATCCACGCTTTCCGTCATGATGCCAATATTTGTCGGCTATCCACTTCAATGACTTGTCGTGATGTCTGCGTATCGCCCACCTCTTCAGTTGTAGGAAGATTATGTGGTCGAGGTTGGAGAACACCACCTTCGAGGACACATATCTGAAATAGTTGCTCCATCCCGTAATCTTAGGATTGAG	76	69	1.0	7	Capsule Intestinal Profiling (Shalon et al. 2023)	CCGTGTGCGGTGAAAGTCGCATGCACG	GLM_Capsule	False	False	CGTGCATGCGACTTTCACCGCACACGG	2.90959	0.830647	1	4	17	0.0
155280	155280	CGTGCATGCGACTTTCACCGCACACGG	CGTGCATGCGACTTTCACCGCACACGGCGTTCCATCGGTTAGTAGTTTTCGTTGTCTAAACAATCAACCTATAAAAGTGTTGCAACTGTTGTAATTGTGAGTAAGATTAAATGGGCTGCATGGAAGCAAGCTGACGCAGATTATTGACTTTAGCCAGTCGCTTGCTGTCAAGCTGAAGTAAATCCATATATTTGTGAATTGTCTCGGTGTTTGACGCATGAATGAGTTTGTGTACAGCGTCCTTAATCAGAACGAGATTTCCATAAGAATCGTCTCCGCCGAGATGCCGTGGCAGCTTATGGTGGCAGTGAATTTCTCCGATGTGAGAGAACTCATCACCAGTAACTGCACATTTGCCCCATTGTGCCGAAAAGAGGGAGATACGGTTGTCTGCATATTCGGCACTATTGGAATAGGTTGGCATCCGCATGAGAGCCAACATCATTGAGACATTGATTCTCAAACAATCGTGAATACCTTCCCGTCCTTCGGGTGTATAGTAATTCCAGCTTT	196	180	0.963351	8	Capsule Intestinal Profiling (Shalon et al. 2023)	CCGTGTGCGGTGAAAGTCGCATGCACG	GLM_Capsule	False	False	CGTGCATGCGACTTTCACCGCACACGG	2.90959	0.830647	1	4	17	0.0
155281	155281	CGTGCATGCGACTTTCACCGCACACGG	CGTGCATGCGACTTTCACCGCACACGGCGTTCCATCGGTTAGTAGATTTCGTTGTCTAAACAATCAAACCTGTCATAGAAATACTGTGTTGTGTTGATTAGTGAGAGATTAGATTAACGGCAGAGACGCCAACTCACGGAGCGTATTTACCTTTTTGAGCTGGCTCTTGTCAAGCTGTAGGAGTTCCAAATATTTTGCGATTGTATCTGCATTGATGGCATGAATCAACTTGTGTACAGAATCCTTCACTAAAATAAGATTCCCATAGGAATCATCGCCTCCAAGATACCGGGGCAGTTTGTGATGACAGTGAATCTCATGTGTACTTGAGAATTCTTCACCGGTAACAGCACATTTTCCCCATTGAGCAGAGAATAGTGATATTCTGTTATCTGCATATTCCGCGCTATAGCCATAGGGTGGCTTCCGCATAAGCGAGAGCAGAATGGCCATATTGATTCGTAGGTTATTGTGAATGCCTTCCCGCCCCTCTGGAGTGTAGTAATTCCATGT	156	144	0.993151	8	Capsule Intestinal Profiling (Shalon et al. 2023)	CCGTGTGCGGTGAAAGTCGCATGCACG	GLM_Capsule	False	False	CGTGCATGCGACTTTCACCGCACACGG	2.90959	0.830647	1	4	17	0.0
155282	155282	CGTGCATGCGACTTTCACCGCACACGG	CGTGCATGCGACTTTCACCGCACACGGCTCGTGTAATTCTTTTAATTATCTCTCGTTCTAAATAATCGGCTCTGTGTGCTGTCATGCACTGCATTTGAGCGGGCGTGTACGGCTTTTTGTTTCTTGCCGTTGCTTGAAGTATTCGTCGTATCGTGGGTCAAACGGATTGGCTTTCGACCTTATCTTCGTGTAGCGGAGTATCGGTGTGTGGGTCAGTTGGATAAGGCGATAGATTTTCTCCTTGCCTTTCTTATCCTTGCCCTTTGTTCCAAATATCCATCCACGTTTCCCGTCGTGTTGCCAATACTTCTTCTCTATCCACTTCAACGACTTGTCATGGTGTCTTCTTATCGACCATCTCCTCAGTTGGAGGAAGATTATGTGGTCGAGCTTGGAGAACACCTCCTTCGAGGACACATATCTGTAATAGTTCGCCCAACCGCTTATCTTGGGGTTGAGTTTGCCAATTACATCCGTCTGCTTGGCTGAGCGCATTTTGTATATTACTTCATG	129	122	0.953488	8	Capsule Intestinal Profiling (Shalon et al. 2023)	CCGTGTGCGGTGAAAGTCGCATGCACG	GLM_Capsule	False	False	CGTGCATGCGACTTTCACCGCACACGG	2.90959	0.830647	1	4	17	0.0
155283	155283	CGTGCATGCGACTTTCACCGCACACGG	CGTGCATGCGACTTTCACCGCACACGGCTCGTGTAATTCTGTTAATTATTTCTCGTTTTAAATAATCGGCTCTACGTGCCATTAGGCACTGCATTTGAGCGGGCGTGTACGACATTTGTTTAATTGTCGTTGTTTGAAGTACTCATCATATTGTGGGTCAAACGGATTGGCTTCCGACCTTATCTTCGTGTAGCGGAGTATCGGGGTGTCTGCAAGGTGATTAAGTCGGAAAAGAGTTTCTTCTCCTTTCTTGCTTTTGCGTCTCACACCAAAAATCCATCCACGCTTTCCGTCATGATGCCAATATTTGTCGGCTATCCACTTCAATGACTTGTCGTGATGTCTGCGTATCGCCCACCTCTTCAGTTGTAGGAAGATTATGTGGTCGAGGTTGGAGAACACCACCTTCGAGGACACATATCTGAAATAGTTGCTCCATCCCGTAATCTTAGGATTGAGCTTTCCTATTACGTCCTCTTGCTTTGCCGTTCGCATTCCGTATATGACTTCGTG	87	84	0.954545	8	Capsule Intestinal Profiling (Shalon et al. 2023)	CCGTGTGCGGTGAAAGTCGCATGCACG	GLM_Capsule	False	False	CGTGCATGCGACTTTCACCGCACACGG	2.90959	0.830647	1	4	17	0.0
155284	155284	CGTGCATGCGACTTTCACCGCACACGG	CGTGCATGCGACTTTCACCGCACACGGCGTTCCATCGGTTAGTAGTTTTCGTTGTCTAAACAATCAACCTATAAAAGTGTTGCAACTGTTGTAATTGTGAGTAAGATTAAATGGGCTGCATGGAAGCAAGCTGACGCAGATTATTGACTTTAGCCAGTCGCTTGCTGTCAAGCTGAAGTAAATCCATATATTTGTGAATTGTCTCGGTGTTTGACGCATGAATGAGTTTGTGTACAGCGTCCTTAATCAGAACGAGATTTCCATAAGAATCGTCTCCGCCGAGATGCCGTGGCAGCTTATGGTGGCAGTGAATTTCTCCGATGTGAGAGAACTCATCACCAGTAACTGCACATTTGCCCCATTGTGCCGAAAAGAGGGAGATACGGTTGTCTGCATATTCGGCACTATTGGAATAGGTTGGCATCCGCATGAGAGCCAACATCATTGAGACATTGATTCTCAAACAATCGTGAATACCTTCCCGTCCTTCGGGTGTATAGTAATTCCAGCTTTTCTTACGAAAAAGTGGATTTTTGTGCTGTGTATAACCTATCGGATATATAGGTT	160	147	0.993464	9	Capsule Intestinal Profiling (Shalon et al. 2023)	CCGTGTGCGGTGAAAGTCGCATGCACG	GLM_Capsule	False	False	CGTGCATGCGACTTTCACCGCACACGG	2.90959	0.830647	1	4	17	0.0
155285	155285	CGTGCATGCGACTTTCACCGCACACGG	CGTGCATGCGACTTTCACCGCACACGGCGTTCCATCGGTTAGTAGATTTCGTTGTCTAAACAATCAAACCTGTCATAGAAATACTGTGTTGTGTTGATTAGTGAGAGATTAGATTAACGGCAGAGACGCCAACTCACGGAGCGTATTTACCTTTTTGAGCTGGCTCTTGTCAAGCTGTAGGAGTTCCAAATATTTTGCGATTGTATCTGCATTGATGGCATGAATCAACTTGTGTACAGAATCCTTCACTAAAATAAGATTCCCATAGGAATCATCGCCTCCAAGATACCGGGGCAGTTTGTGATGACAGTGAATCTCATGTGTACTTGAGAATTCTTCACCGGTAACAGCACATTTTCCCCATTGAGCAGAGAATAGTGATATTCTGTTATCTGCATATTCCGCGCTATAGCCATAGGGTGGCTTCCGCATAAGCGAGAGCAGAATGGCCATATTGATTCGTAGGTTATTGTGAATGCCTTCCCGCCCCTCTGGAGTGTAGTAATTCCATGTTTTTTTACGGAATAAAGGATTCTTGTGTTGCGTGTAGCCAATAGGATATACTGG	109	101	0.962617	9	Capsule Intestinal Profiling (Shalon et al. 2023)	CCGTGTGCGGTGAAAGTCGCATGCACG	GLM_Capsule	False	False	CGTGCATGCGACTTTCACCGCACACGG	2.90959	0.830647	1	4	17	0.0
155286	155286	CGTGCATGCGACTTTCACCGCACACGG	CGTGCATGCGACTTTCACCGCACACGGCTCGTGTAATTCTTTTAATTATCTCTCGTTCTAAATAATCGGCTCTGTGTGCTGTCATGCACTGCATTTGAGCGGGCGTGTACGGCTTTTTGTTTCTTGCCGTTGCTTGAAGTATTCGTCGTATCGTGGGTCAAACGGATTGGCTTTCGACCTTATCTTCGTGTAGCGGAGTATCGGTGTGTGGGTCAGTTGGATAAGGCGATAGATTTTCTCCTTGCCTTTCTTATCCTTGCCCTTTGTTCCAAATATCCATCCACGTTTCCCGTCGTGTTGCCAATACTTCTTCTCTATCCACTTCAACGACTTGTCATGGTGTCTTCTTATCGACCATCTCCTCAGTTGGAGGAAGATTATGTGGTCGAGCTTGGAGAACACCTCCTTCGAGGACACATATCTGTAATAGTTCGCCCAACCGCTTATCTTGGGGTTGAGTTTGCCAATTACATCCGTCTGCTTGGCTGAGCGCATTTTGTATATTACTTCATGTGTCGACTCCGCAAACTTCTTCTGATTCTTCTTGCTCGGTTTAATCAGCAACAT	93	90	1.0	9	Capsule Intestinal Profiling (Shalon et al. 2023)	CCGTGTGCGGTGAAAGTCGCATGCACG	GLM_Capsule	False	False	CGTGCATGCGACTTTCACCGCACACGG	2.90959	0.830647	1	4	17	0.0
155287	155287	CGTGCATGCGACTTTCACCGCACACGG	CGTGCATGCGACTTTCACCGCACACGGCTCGTGTAATTCTGTTAATTATTTCTCGTTTTAAATAATCGGCTCTACGTGCCATTAGGCACTGCATTTGAGCGGGCGTGTACGACATTTGTTTAATTGTCGTTGTTTGAAGTACTCATCATATTGTGGGTCAAACGGATTGGCTTCCGACCTTATCTTCGTGTAGCGGAGTATCGGGGTGTCTGCAAGGTGATTAAGTCGGAAAAGAGTTTCTTCTCCTTTCTTGCTTTTGCGTCTCACACCAAAAATCCATCCACGCTTTCCGTCATGATGCCAATATTTGTCGGCTATCCACTTCAATGACTTGTCGTGATGTCTGCGTATCGCCCACCTCTTCAGTTGTAGGAAGATTATGTGGTCGAGGTTGGAGAACACCACCTTCGAGGACACATATCTGAAATAGTTGCTCCATCCCGTAATCTTAGGATTGAGCTTTCCTATTACGTCCTCTTGCTTTGCCGTTCGCATTCCGTATATGACTTCGTGCGTGGCTTCCGCAAATTTCTTCTGGCTCTTCTTGCTCGGCTTTATCAACAGCAT	60	56	0.95	9	Capsule Intestinal Profiling (Shalon et al. 2023)	CCGTGTGCGGTGAAAGTCGCATGCACG	GLM_Capsule	False	False	CGTGCATGCGACTTTCACCGCACACGG	2.90959	0.830647	1	4	17	0.0
155288	155288	CGTGCATGCGACTTTCACCGCACACGG	CGTGCATGCGACTTTCACCGCACACGGCGTTCCATCGGTTAGTAGTTTTCGTTGTCTAAACAATCAACCTATAAAAGTGTTGCAACTGTTGTAATTGTGAGTAAGATTAAATGGGCTGCATGGAAGCAAGCTGACGCAGATTATTGACTTTAGCCAGTCGCTTGCTGTCAAGCTGAAGTAAATCCATATATTTGTGAATTGTCTCGGTGTTTGACGCATGAATGAGTTTGTGTACAGCGTCCTTAATCAGAACGAGATTTCCATAAGAATCGTCTCCGCCGAGATGCCGTGGCAGCTTATGGTGGCAGTGAATTTCTCCGATGTGAGAGAACTCATCACCAGTAACTGCACATTTGCCCCATTGTGCCGAAAAGAGGGAGATACGGTTGTCTGCATATTCGGCACTATTGGAATAGGTTGGCATCCGCATGAGAGCCAACATCATTGAGACATTGATTCTCAAACAATCGTGAATACCTTCCCGTCCTTCGGGTGTATAGTAATTCCAGCTTTTCTTACGAAAAAGTGGATTTTTGTGCTGTGTATAACCTATCGGATATATAGGTTCGTTCGTACCAGCAACATATCGTATCATTTTGGATTTACCAAACCGGGCTTTTT	254	225	0.983539	10	Capsule Intestinal Profiling (Shalon et al. 2023)	CCGTGTGCGGTGAAAGTCGCATGCACG	GLM_Capsule	False	False	CGTGCATGCGACTTTCACCGCACACGG	2.90959	0.830647	1	4	17	0.0
155289	155289	CGTGCATGCGACTTTCACCGCACACGG	CGTGCATGCGACTTTCACCGCACACGGCGTTCCATCGGTTAGTAGATTTCGTTGTCTAAACAATCAAACCTGTCATAGAAATACTGTGTTGTGTTGATTAGTGAGAGATTAGATTAACGGCAGAGACGCCAACTCACGGAGCGTATTTACCTTTTTGAGCTGGCTCTTGTCAAGCTGTAGGAGTTCCAAATATTTTGCGATTGTATCTGCATTGATGGCATGAATCAACTTGTGTACAGAATCCTTCACTAAAATAAGATTCCCATAGGAATCATCGCCTCCAAGATACCGGGGCAGTTTGTGATGACAGTGAATCTCATGTGTACTTGAGAATTCTTCACCGGTAACAGCACATTTTCCCCATTGAGCAGAGAATAGTGATATTCTGTTATCTGCATATTCCGCGCTATAGCCATAGGGTGGCTTCCGCATAAGCGAGAGCAGAATGGCCATATTGATTCGTAGGTTATTGTGAATGCCTTCCCGCCCCTCTGGAGTGTAGTAATTCCATGTTTTTTTACGGAATAAAGGATTCTTGTGTTGCGTGTAGCCAATAGGATATACTGGCTCATTTGTGCCTGCAACATATCGCATCATTTTGGATTTTCCAAATCGGCTTCT	166	153	0.987421	10	Capsule Intestinal Profiling (Shalon et al. 2023)	CCGTGTGCGGTGAAAGTCGCATGCACG	GLM_Capsule	False	False	CGTGCATGCGACTTTCACCGCACACGG	2.90959	0.830647	1	4	17	0.0
155290	155290	CGTGCATGCGACTTTCACCGCACACGG	CGTGCATGCGACTTTCACCGCACACGGCTCGTGTAATTCTTTTAATTATCTCTCGTTCTAAATAATCGGCTCTGTGTGCTGTCATGCACTGCATTTGAGCGGGCGTGTACGGCTTTTTGTTTCTTGCCGTTGCTTGAAGTATTCGTCGTATCGTGGGTCAAACGGATTGGCTTTCGACCTTATCTTCGTGTAGCGGAGTATCGGTGTGTGGGTCAGTTGGATAAGGCGATAGATTTTCTCCTTGCCTTTCTTATCCTTGCCCTTTGTTCCAAATATCCATCCACGTTTCCCGTCGTGTTGCCAATACTTCTTCTCTATCCACTTCAACGACTTGTCATGGTGTCTTCTTATCGACCATCTCCTCAGTTGGAGGAAGATTATGTGGTCGAGCTTGGAGAACACCTCCTTCGAGGACACATATCTGTAATAGTTCGCCCAACCGCTTATCTTGGGGTTGAGTTTGCCAATTACATCCGTCTGCTTGGCTGAGCGCATTTTGTATATTACTTCATGTGTCGACTCCGCAAACTTCTTCTGATTCTTCTTGCTCGGTTTAATCAGCAACATGCCGTTGCCATATTTCCGTATGTTGAAACCGAGGAAGTCAAAACCATCCTTGAT	85	76	1.0	10	Capsule Intestinal Profiling (Shalon et al. 2023)	CCGTGTGCGGTGAAAGTCGCATGCACG	GLM_Capsule	False	False	CGTGCATGCGACTTTCACCGCACACGG	2.90959	0.830647	1	4	17	0.0
155291	155291	CGTGCATGCGACTTTCACCGCACACGG	CGTGCATGCGACTTTCACCGCACACGGCTCGTGTAATTCTGTTAATTATTTCTCGTTTTAAATAATCGGCTCTACGTGCCATTAGGCACTGCATTTGAGCGGGCGTGTACGACATTTGTTTAATTGTCGTTGTTTGAAGTACTCATCATATTGTGGGTCAAACGGATTGGCTTCCGACCTTATCTTCGTGTAGCGGAGTATCGGGGTGTCTGCAAGGTGATTAAGTCGGAAAAGAGTTTCTTCTCCTTTCTTGCTTTTGCGTCTCACACCAAAAATCCATCCACGCTTTCCGTCATGATGCCAATATTTGTCGGCTATCCACTTCAATGACTTGTCGTGATGTCTGCGTATCGCCCACCTCTTCAGTTGTAGGAAGATTATGTGGTCGAGGTTGGAGAACACCACCTTCGAGGACACATATCTGAAATAGTTGCTCCATCCCGTAATCTTAGGATTGAGCTTTCCTATTACGTCCTCTTGCTTTGCCGTTCGCATTCCGTATATGACTTCGTGCGTGGCTTCCGCAAATTTCTTCTGGCTCTTCTTGCTCGGCTTTATCAACAGCATTCCGTTTCTGTACTTGCGTATGTTGAAGCCAAGGAAATCGAAGCCATCCTTGAT	33	31	0.969697	10	Capsule Intestinal Profiling (Shalon et al. 2023)	CCGTGTGCGGTGAAAGTCGCATGCACG	GLM_Capsule	False	False	CGTGCATGCGACTTTCACCGCACACGG	2.90959	0.830647	1	4	17	0.0
155292	155292	CGTGCATGCGACTTTCACCGCACACGG	CGTGCATGCGACTTTCACCGCACACGGCGTTCCATCGGTTAGTAGTTTTCGTTGTCTAAACAATCAACCTATAAAAGTGTTGCAACTGTTGTAATTGTGAGTAAGATTAAATGGGCTGCATGGAAGCAAGCTGACGCAGATTATTGACTTTAGCCAGTCGCTTGCTGTCAAGCTGAAGTAAATCCATATATTTGTGAATTGTCTCGGTGTTTGACGCATGAATGAGTTTGTGTACAGCGTCCTTAATCAGAACGAGATTTCCATAAGAATCGTCTCCGCCGAGATGCCGTGGCAGCTTATGGTGGCAGTGAATTTCTCCGATGTGAGAGAACTCATCACCAGTAACTGCACATTTGCCCCATTGTGCCGAAAAGAGGGAGATACGGTTGTCTGCATATTCGGCACTATTGGAATAGGTTGGCATCCGCATGAGAGCCAACATCATTGAGACATTGATTCTCAAACAATCGTGAATACCTTCCCGTCCTTCGGGTGTATAGTAATTCCAGCTTTTCTTACGAAAAAGTGGATTTTTGTGCTGTGTATAACCTATCGGATATATAGGTTCGTTCGTACCAGCAACATATCGTATCATTTTGGATTTACCAAACCGGGCTTTTTCAAACGCAGTCAGCTCCCTGCCTTTTTTAACGAGGCGGTTGCCTGTACGGGTGC	330	297	0.977918	11	Capsule Intestinal Profiling (Shalon et al. 2023)	CCGTGTGCGGTGAAAGTCGCATGCACG	GLM_Capsule	False	False	CGTGCATGCGACTTTCACCGCACACGG	2.90959	0.830647	1	4	17	0.0
155293	155293	CGTGCATGCGACTTTCACCGCACACGG	CGTGCATGCGACTTTCACCGCACACGGCGTTCCATCGGTTAGTAGATTTCGTTGTCTAAACAATCAAACCTGTCATAGAAATACTGTGTTGTGTTGATTAGTGAGAGATTAGATTAACGGCAGAGACGCCAACTCACGGAGCGTATTTACCTTTTTGAGCTGGCTCTTGTCAAGCTGTAGGAGTTCCAAATATTTTGCGATTGTATCTGCATTGATGGCATGAATCAACTTGTGTACAGAATCCTTCACTAAAATAAGATTCCCATAGGAATCATCGCCTCCAAGATACCGGGGCAGTTTGTGATGACAGTGAATCTCATGTGTACTTGAGAATTCTTCACCGGTAACAGCACATTTTCCCCATTGAGCAGAGAATAGTGATATTCTGTTATCTGCATATTCCGCGCTATAGCCATAGGGTGGCTTCCGCATAAGCGAGAGCAGAATGGCCATATTGATTCGTAGGTTATTGTGAATGCCTTCCCGCCCCTCTGGAGTGTAGTAATTCCATGTTTTTTTACGGAATAAAGGATTCTTGTGTTGCGTGTAGCCAATAGGATATACTGGCTCATTTGTGCCTGCAACATATCGCATCATTTTGGATTTTCCAAATCGGCTTCTTTCAAACTCAGTCAATTCCCGTCCGGTTTTAACCAATCGATTCCCGTTACGGGT	166	152	0.957317	11	Capsule Intestinal Profiling (Shalon et al. 2023)	CCGTGTGCGGTGAAAGTCGCATGCACG	GLM_Capsule	False	False	CGTGCATGCGACTTTCACCGCACACGG	2.90959	0.830647	1	4	17	0.0
155294	155294	CGTGCATGCGACTTTCACCGCACACGG	CGTGCATGCGACTTTCACCGCACACGGCTCGTGTAATTCTTTTAATTATCTCTCGTTCTAAATAATCGGCTCTGTGTGCTGTCATGCACTGCATTTGAGCGGGCGTGTACGGCTTTTTGTTTCTTGCCGTTGCTTGAAGTATTCGTCGTATCGTGGGTCAAACGGATTGGCTTTCGACCTTATCTTCGTGTAGCGGAGTATCGGTGTGTGGGTCAGTTGGATAAGGCGATAGATTTTCTCCTTGCCTTTCTTATCCTTGCCCTTTGTTCCAAATATCCATCCACGTTTCCCGTCGTGTTGCCAATACTTCTTCTCTATCCACTTCAACGACTTGTCATGGTGTCTTCTTATCGACCATCTCCTCAGTTGGAGGAAGATTATGTGGTCGAGCTTGGAGAACACCTCCTTCGAGGACACATATCTGTAATAGTTCGCCCAACCGCTTATCTTGGGGTTGAGTTTGCCAATTACATCCGTCTGCTTGGCTGAGCGCATTTTGTATATTACTTCATGTGTCGACTCCGCAAACTTCTTCTGATTCTTCTTGCTCGGTTTAATCAGCAACATGCCGTTGCCATATTTCCGTATGTTGAAACCGAGGAAGTCAAAACCATCCTTGATATGTGTTATCAGCGTCTTTTCCTCTGAGAGTTCCAAACCTCTGTCCTTTAGGAA	47	45	1.0	11	Capsule Intestinal Profiling (Shalon et al. 2023)	CCGTGTGCGGTGAAAGTCGCATGCACG	GLM_Capsule	False	False	CGTGCATGCGACTTTCACCGCACACGG	2.90959	0.830647	1	4	17	0.0
155295	155295	CGTGCATGCGACTTTCACCGCACACGG	CGTGCATGCGACTTTCACCGCACACGGCTCGTGTAATTCTGTTAATTATTTCTCGTTTTAAATAATCGGCTCTACGTGCCATTAGGCACTGCATTTGAGCGGGCGTGTACGACATTTGTTTAATTGTCGTTGTTTGAAGTACTCATCATATTGTGGGTCAAACGGATTGGCTTCCGACCTTATCTTCGTGTAGCGGAGTATCGGGGTGTCTGCAAGGTGATTAAGTCGGAAAAGAGTTTCTTCTCCTTTCTTGCTTTTGCGTCTCACACCAAAAATCCATCCACGCTTTCCGTCATGATGCCAATATTTGTCGGCTATCCACTTCAATGACTTGTCGTGATGTCTGCGTATCGCCCACCTCTTCAGTTGTAGGAAGATTATGTGGTCGAGGTTGGAGAACACCACCTTCGAGGACACATATCTGAAATAGTTGCTCCATCCCGTAATCTTAGGATTGAGCTTTCCTATTACGTCCTCTTGCTTTGCCGTTCGCATTCCGTATATGACTTCGTGCGTGGCTTCCGCAAATTTCTTCTGGCTCTTCTTGCTCGGCTTTATCAACAGCATTCCGTTTCTGTACTTGCGTATGTTGAAGCCAAGGAAATCGAAGCCATCCTTGATATGTGTTATCAACGTCTTTTCTTCCGAGAGTTCCAATCCTCTTTCCCTTAGGAA	53	52	1.0	11	Capsule Intestinal Profiling (Shalon et al. 2023)	CCGTGTGCGGTGAAAGTCGCATGCACG	GLM_Capsule	False	False	CGTGCATGCGACTTTCACCGCACACGG	2.90959	0.830647	1	4	17	0.0
155296	155296	CGTGCATGCGACTTTCACCGCACACGG	CGTGCATGCGACTTTCACCGCACACGGCGTTCCATCGGTTAGTAGTTTTCGTTGTCTAAACAATCAACCTATAAAAGTGTTGCAACTGTTGTAATTGTGAGTAAGATTAAATGGGCTGCATGGAAGCAAGCTGACGCAGATTATTGACTTTAGCCAGTCGCTTGCTGTCAAGCTGAAGTAAATCCATATATTTGTGAATTGTCTCGGTGTTTGACGCATGAATGAGTTTGTGTACAGCGTCCTTAATCAGAACGAGATTTCCATAAGAATCGTCTCCGCCGAGATGCCGTGGCAGCTTATGGTGGCAGTGAATTTCTCCGATGTGAGAGAACTCATCACCAGTAACTGCACATTTGCCCCATTGTGCCGAAAAGAGGGAGATACGGTTGTCTGCATATTCGGCACTATTGGAATAGGTTGGCATCCGCATGAGAGCCAACATCATTGAGACATTGATTCTCAAACAATCGTGAATACCTTCCCGTCCTTCGGGTGTATAGTAATTCCAGCTTTTCTTACGAAAAAGTGGATTTTTGTGCTGTGTATAACCTATCGGATATATAGGTTCGTTCGTACCAGCAACATATCGTATCATTTTGGATTTACCAAACCGGGCTTTTTCAAACGCAGTCAGCTCCCTGCCTTTTTTAACGAGGCGGTTGCCTGTACGGGTGCTAAGCCTGTTTGTCAGCAAAGTCATAATCGTGCGATTAAGGGACGCGCAATCAT	95	91	0.968085	12	Capsule Intestinal Profiling (Shalon et al. 2023)	CCGTGTGCGGTGAAAGTCGCATGCACG	GLM_Capsule	False	False	CGTGCATGCGACTTTCACCGCACACGG	2.90959	0.830647	1	4	17	0.0
155297	155297	CGTGCATGCGACTTTCACCGCACACGG	CGTGCATGCGACTTTCACCGCACACGGCGTTCCATCGGTTAGTAGATTTCGTTGTCTAAACAATCAAACCTGTCATAGAAATACTGTGTTGTGTTGATTAGTGAGAGATTAGATTAACGGCAGAGACGCCAACTCACGGAGCGTATTTACCTTTTTGAGCTGGCTCTTGTCAAGCTGTAGGAGTTCCAAATATTTTGCGATTGTATCTGCATTGATGGCATGAATCAACTTGTGTACAGAATCCTTCACTAAAATAAGATTCCCATAGGAATCATCGCCTCCAAGATACCGGGGCAGTTTGTGATGACAGTGAATCTCATGTGTACTTGAGAATTCTTCACCGGTAACAGCACATTTTCCCCATTGAGCAGAGAATAGTGATATTCTGTTATCTGCATATTCCGCGCTATAGCCATAGGGTGGCTTCCGCATAAGCGAGAGCAGAATGGCCATATTGATTCGTAGGTTATTGTGAATGCCTTCCCGCCCCTCTGGAGTGTAGTAATTCCATGTTTTTTTACGGAATAAAGGATTCTTGTGTTGCGTGTAGCCAATAGGATATACTGGCTCATTTGTGCCTGCAACATATCGCATCATTTTGGATTTTCCAAATCGGCTTCTTTCAAACTCAGTCAATTCCCGTCCGGTTTTAACCAATCGATTCCCGTTACGGGTACTAAGCCTATTTGTGAGCAGTGTCATAACTGCACGATTTAGTATTGCGCAATC	48	40	0.977273	12	Capsule Intestinal Profiling (Shalon et al. 2023)	CCGTGTGCGGTGAAAGTCGCATGCACG	GLM_Capsule	False	False	CGTGCATGCGACTTTCACCGCACACGG	2.90959	0.830647	1	4	17	0.0
155298	155298	CGTGCATGCGACTTTCACCGCACACGG	CGTGCATGCGACTTTCACCGCACACGGCTCGTGTAATTCTTTTAATTATCTCTCGTTCTAAATAATCGGCTCTGTGTGCTGTCATGCACTGCATTTGAGCGGGCGTGTACGGCTTTTTGTTTCTTGCCGTTGCTTGAAGTATTCGTCGTATCGTGGGTCAAACGGATTGGCTTTCGACCTTATCTTCGTGTAGCGGAGTATCGGTGTGTGGGTCAGTTGGATAAGGCGATAGATTTTCTCCTTGCCTTTCTTATCCTTGCCCTTTGTTCCAAATATCCATCCACGTTTCCCGTCGTGTTGCCAATACTTCTTCTCTATCCACTTCAACGACTTGTCATGGTGTCTTCTTATCGACCATCTCCTCAGTTGGAGGAAGATTATGTGGTCGAGCTTGGAGAACACCTCCTTCGAGGACACATATCTGTAATAGTTCGCCCAACCGCTTATCTTGGGGTTGAGTTTGCCAATTACATCCGTCTGCTTGGCTGAGCGCATTTTGTATATTACTTCATGTGTCGACTCCGCAAACTTCTTCTGATTCTTCTTGCTCGGTTTAATCAGCAACATGCCGTTGCCATATTTCCGTATGTTGAAACCGAGGAAGTCAAAACCATCCTTGATATGTGTTATCAGCGTCTTTTCCTCTGAGAGTTCCAAACCTCTGTCCTTTAGGAATACGATTAGCTCTGACTTTATCTCTTCAAGTACCTCCTTCGTATCGCCAGTGAC	76	75	0.986842	12	Capsule Intestinal Profiling (Shalon et al. 2023)	CCGTGTGCGGTGAAAGTCGCATGCACG	GLM_Capsule	False	False	CGTGCATGCGACTTTCACCGCACACGG	2.90959	0.830647	1	4	17	0.0
155299	155299	CGTGCATGCGACTTTCACCGCACACGG	CGTGCATGCGACTTTCACCGCACACGGCTCGTGTAATTCTGTTAATTATTTCTCGTTTTAAATAATCGGCTCTACGTGCCATTAGGCACTGCATTTGAGCGGGCGTGTACGACATTTGTTTAATTGTCGTTGTTTGAAGTACTCATCATATTGTGGGTCAAACGGATTGGCTTCCGACCTTATCTTCGTGTAGCGGAGTATCGGGGTGTCTGCAAGGTGATTAAGTCGGAAAAGAGTTTCTTCTCCTTTCTTGCTTTTGCGTCTCACACCAAAAATCCATCCACGCTTTCCGTCATGATGCCAATATTTGTCGGCTATCCACTTCAATGACTTGTCGTGATGTCTGCGTATCGCCCACCTCTTCAGTTGTAGGAAGATTATGTGGTCGAGGTTGGAGAACACCACCTTCGAGGACACATATCTGAAATAGTTGCTCCATCCCGTAATCTTAGGATTGAGCTTTCCTATTACGTCCTCTTGCTTTGCCGTTCGCATTCCGTATATGACTTCGTGCGTGGCTTCCGCAAATTTCTTCTGGCTCTTCTTGCTCGGCTTTATCAACAGCATTCCGTTTCTGTACTTGCGTATGTTGAAGCCAAGGAAATCGAAGCCATCCTTGATATGTGTTATCAACGTCTTTTCTTCCGAGAGTTCCAATCCTCTTTCCCTTAGGAACACGATTAATTCCGCCTTGATTTCCTCCAGGACTTCCTTCGTGTCGCCAGTGAC	66	62	1.0	12	Capsule Intestinal Profiling (Shalon et al. 2023)	CCGTGTGCGGTGAAAGTCGCATGCACG	GLM_Capsule	False	False	CGTGCATGCGACTTTCACCGCACACGG	2.90959	0.830647	1	4	17	0.0
155300	155300	CGTGCATGCGACTTTCACCGCACACGG	CGTGCATGCGACTTTCACCGCACACGGCGTTCCATCGGTTAGTAGTTTTCGTTGTCTAAACAATCAACCTATAAAAGTGTTGCAACTGTTGTAATTGTGAGTAAGATTAAATGGGCTGCATGGAAGCAAGCTGACGCAGATTATTGACTTTAGCCAGTCGCTTGCTGTCAAGCTGAAGTAAATCCATATATTTGTGAATTGTCTCGGTGTTTGACGCATGAATGAGTTTGTGTACAGCGTCCTTAATCAGAACGAGATTTCCATAAGAATCGTCTCCGCCGAGATGCCGTGGCAGCTTATGGTGGCAGTGAATTTCTCCGATGTGAGAGAACTCATCACCAGTAACTGCACATTTGCCCCATTGTGCCGAAAAGAGGGAGATACGGTTGTCTGCATATTCGGCACTATTGGAATAGGTTGGCATCCGCATGAGAGCCAACATCATTGAGACATTGATTCTCAAACAATCGTGAATACCTTCCCGTCCTTCGGGTGTATAGTAATTCCAGCTTTTCTTACGAAAAAGTGGATTTTTGTGCTGTGTATAACCTATCGGATATATAGGTTCGTTCGTACCAGCAACATATCGTATCATTTTGGATTTACCAAACCGGGCTTTTTCAAACGCAGTCAGCTCCCTGCCTTTTTTAACGAGGCGGTTGCCTGTACGGGTGCTAAGCCTGTTTGTCAGCAAAGTCATAATCGTGCGATTAAGGGACGCGCAATCATGATTGACGTGCGTAGCAATGCAATAATAATTCTGCATCCCTGTTACCATACTGT	111	106	0.981651	13	Capsule Intestinal Profiling (Shalon et al. 2023)	CCGTGTGCGGTGAAAGTCGCATGCACG	GLM_Capsule	False	False	CGTGCATGCGACTTTCACCGCACACGG	2.90959	0.830647	1	4	17	0.0
155301	155301	CGTGCATGCGACTTTCACCGCACACGG	CGTGCATGCGACTTTCACCGCACACGGCGTTCCATCGGTTAGTAGATTTCGTTGTCTAAACAATCAAACCTGTCATAGAAATACTGTGTTGTGTTGATTAGTGAGAGATTAGATTAACGGCAGAGACGCCAACTCACGGAGCGTATTTACCTTTTTGAGCTGGCTCTTGTCAAGCTGTAGGAGTTCCAAATATTTTGCGATTGTATCTGCATTGATGGCATGAATCAACTTGTGTACAGAATCCTTCACTAAAATAAGATTCCCATAGGAATCATCGCCTCCAAGATACCGGGGCAGTTTGTGATGACAGTGAATCTCATGTGTACTTGAGAATTCTTCACCGGTAACAGCACATTTTCCCCATTGAGCAGAGAATAGTGATATTCTGTTATCTGCATATTCCGCGCTATAGCCATAGGGTGGCTTCCGCATAAGCGAGAGCAGAATGGCCATATTGATTCGTAGGTTATTGTGAATGCCTTCCCGCCCCTCTGGAGTGTAGTAATTCCATGTTTTTTTACGGAATAAAGGATTCTTGTGTTGCGTGTAGCCAATAGGATATACTGGCTCATTTGTGCCTGCAACATATCGCATCATTTTGGATTTTCCAAATCGGCTTCTTTCAAACTCAGTCAATTCCCGTCCGGTTTTAACCAATCGATTCCCGTTACGGGTACTAAGCCTATTTGTGAGCAGTGTCATAACTGCACGATTTAGTATTGCGCAATCATGGTTGATATGGGTGGCAATGCAGTAATAATTCTGCATTCCTGTGACCATACT	108	101	0.953704	13	Capsule Intestinal Profiling (Shalon et al. 2023)	CCGTGTGCGGTGAAAGTCGCATGCACG	GLM_Capsule	False	False	CGTGCATGCGACTTTCACCGCACACGG	2.90959	0.830647	1	4	17	0.0
155302	155302	CGTGCATGCGACTTTCACCGCACACGG	CGTGCATGCGACTTTCACCGCACACGGCTCGTGTAATTCTTTTAATTATCTCTCGTTCTAAATAATCGGCTCTGTGTGCTGTCATGCACTGCATTTGAGCGGGCGTGTACGGCTTTTTGTTTCTTGCCGTTGCTTGAAGTATTCGTCGTATCGTGGGTCAAACGGATTGGCTTTCGACCTTATCTTCGTGTAGCGGAGTATCGGTGTGTGGGTCAGTTGGATAAGGCGATAGATTTTCTCCTTGCCTTTCTTATCCTTGCCCTTTGTTCCAAATATCCATCCACGTTTCCCGTCGTGTTGCCAATACTTCTTCTCTATCCACTTCAACGACTTGTCATGGTGTCTTCTTATCGACCATCTCCTCAGTTGGAGGAAGATTATGTGGTCGAGCTTGGAGAACACCTCCTTCGAGGACACATATCTGTAATAGTTCGCCCAACCGCTTATCTTGGGGTTGAGTTTGCCAATTACATCCGTCTGCTTGGCTGAGCGCATTTTGTATATTACTTCATGTGTCGACTCCGCAAACTTCTTCTGATTCTTCTTGCTCGGTTTAATCAGCAACATGCCGTTGCCATATTTCCGTATGTTGAAACCGAGGAAGTCAAAACCATCCTTGATATGTGTTATCAGCGTCTTTTCCTCTGAGAGTTCCAAACCTCTGTCCTTTAGGAATACGATTAGCTCTGACTTTATCTCTTCAAGTACCTCCTTCGTATCGCCAGTGACGATGAAGTCGTCTGCGTAGCGTACGAGGTTTACCTTGTTGGAGTAGGTCTTGCC	128	119	0.991803	13	Capsule Intestinal Profiling (Shalon et al. 2023)	CCGTGTGCGGTGAAAGTCGCATGCACG	GLM_Capsule	False	False	CGTGCATGCGACTTTCACCGCACACGG	2.90959	0.830647	1	4	17	0.0
155303	155303	CGTGCATGCGACTTTCACCGCACACGG	CGTGCATGCGACTTTCACCGCACACGGCTCGTGTAATTCTGTTAATTATTTCTCGTTTTAAATAATCGGCTCTACGTGCCATTAGGCACTGCATTTGAGCGGGCGTGTACGACATTTGTTTAATTGTCGTTGTTTGAAGTACTCATCATATTGTGGGTCAAACGGATTGGCTTCCGACCTTATCTTCGTGTAGCGGAGTATCGGGGTGTCTGCAAGGTGATTAAGTCGGAAAAGAGTTTCTTCTCCTTTCTTGCTTTTGCGTCTCACACCAAAAATCCATCCACGCTTTCCGTCATGATGCCAATATTTGTCGGCTATCCACTTCAATGACTTGTCGTGATGTCTGCGTATCGCCCACCTCTTCAGTTGTAGGAAGATTATGTGGTCGAGGTTGGAGAACACCACCTTCGAGGACACATATCTGAAATAGTTGCTCCATCCCGTAATCTTAGGATTGAGCTTTCCTATTACGTCCTCTTGCTTTGCCGTTCGCATTCCGTATATGACTTCGTGCGTGGCTTCCGCAAATTTCTTCTGGCTCTTCTTGCTCGGCTTTATCAACAGCATTCCGTTTCTGTACTTGCGTATGTTGAAGCCAAGGAAATCGAAGCCATCCTTGATATGTGTTATCAACGTCTTTTCTTCCGAGAGTTCCAATCCTCTTTCCCTTAGGAACACGATTAATTCCGCCTTGATTTCCTCCAGGACTTCCTTCGTGTCGCCAGTGACAATGAAATCATCGGCGTATCGAACTAGGTTCACCTTGTTGGAGAAGGTTTTGCC	31	29	1.0	13	Capsule Intestinal Profiling (Shalon et al. 2023)	CCGTGTGCGGTGAAAGTCGCATGCACG	GLM_Capsule	False	False	CGTGCATGCGACTTTCACCGCACACGG	2.90959	0.830647	1	4	17	0.0
155304	155304	CGTGCATGCGACTTTCACCGCACACGG	CGTGCATGCGACTTTCACCGCACACGGCGTTCCATCGGTTAGTAGTTTTCGTTGTCTAAACAATCAACCTATAAAAGTGTTGCAACTGTTGTAATTGTGAGTAAGATTAAATGGGCTGCATGGAAGCAAGCTGACGCAGATTATTGACTTTAGCCAGTCGCTTGCTGTCAAGCTGAAGTAAATCCATATATTTGTGAATTGTCTCGGTGTTTGACGCATGAATGAGTTTGTGTACAGCGTCCTTAATCAGAACGAGATTTCCATAAGAATCGTCTCCGCCGAGATGCCGTGGCAGCTTATGGTGGCAGTGAATTTCTCCGATGTGAGAGAACTCATCACCAGTAACTGCACATTTGCCCCATTGTGCCGAAAAGAGGGAGATACGGTTGTCTGCATATTCGGCACTATTGGAATAGGTTGGCATCCGCATGAGAGCCAACATCATTGAGACATTGATTCTCAAACAATCGTGAATACCTTCCCGTCCTTCGGGTGTATAGTAATTCCAGCTTTTCTTACGAAAAAGTGGATTTTTGTGCTGTGTATAACCTATCGGATATATAGGTTCGTTCGTACCAGCAACATATCGTATCATTTTGGATTTACCAAACCGGGCTTTTTCAAACGCAGTCAGCTCCCTGCCTTTTTTAACGAGGCGGTTGCCTGTACGGGTGCTAAGCCTGTTTGTCAGCAAAGTCATAATCGTGCGATTAAGGGACGCGCAATCATGATTGACGTGCGTAGCAATGCAATAATAATTCTGCATCCCTGTTACCATACTGTTGTACAATCTGATTTCGCCCTGTTCCCCGTATATCTTGCGGGGGTGGACGATTC	191	166	0.982759	14	Capsule Intestinal Profiling (Shalon et al. 2023)	CCGTGTGCGGTGAAAGTCGCATGCACG	GLM_Capsule	False	False	CGTGCATGCGACTTTCACCGCACACGG	2.90959	0.830647	1	4	17	0.0
155305	155305	CGTGCATGCGACTTTCACCGCACACGG	CGTGCATGCGACTTTCACCGCACACGGCGTTCCATCGGTTAGTAGATTTCGTTGTCTAAACAATCAAACCTGTCATAGAAATACTGTGTTGTGTTGATTAGTGAGAGATTAGATTAACGGCAGAGACGCCAACTCACGGAGCGTATTTACCTTTTTGAGCTGGCTCTTGTCAAGCTGTAGGAGTTCCAAATATTTTGCGATTGTATCTGCATTGATGGCATGAATCAACTTGTGTACAGAATCCTTCACTAAAATAAGATTCCCATAGGAATCATCGCCTCCAAGATACCGGGGCAGTTTGTGATGACAGTGAATCTCATGTGTACTTGAGAATTCTTCACCGGTAACAGCACATTTTCCCCATTGAGCAGAGAATAGTGATATTCTGTTATCTGCATATTCCGCGCTATAGCCATAGGGTGGCTTCCGCATAAGCGAGAGCAGAATGGCCATATTGATTCGTAGGTTATTGTGAATGCCTTCCCGCCCCTCTGGAGTGTAGTAATTCCATGTTTTTTTACGGAATAAAGGATTCTTGTGTTGCGTGTAGCCAATAGGATATACTGGCTCATTTGTGCCTGCAACATATCGCATCATTTTGGATTTTCCAAATCGGCTTCTTTCAAACTCAGTCAATTCCCGTCCGGTTTTAACCAATCGATTCCCGTTACGGGTACTAAGCCTATTTGTGAGCAGTGTCATAACTGCACGATTTAGTATTGCGCAATCATGGTTGATATGGGTGGCAATGCAGTAATAATTCTGCATTCCTGTGACCATACTGTTATAGAGCCTGATTTCACCCTGTTCTCCATAGATTTTTCGGGGATGGACAAT	198	189	0.989691	14	Capsule Intestinal Profiling (Shalon et al. 2023)	CCGTGTGCGGTGAAAGTCGCATGCACG	GLM_Capsule	False	False	CGTGCATGCGACTTTCACCGCACACGG	2.90959	0.830647	1	4	17	0.0
155306	155306	CGTGCATGCGACTTTCACCGCACACGG	CGTGCATGCGACTTTCACCGCACACGGCTCGTGTAATTCTTTTAATTATCTCTCGTTCTAAATAATCGGCTCTGTGTGCTGTCATGCACTGCATTTGAGCGGGCGTGTACGGCTTTTTGTTTCTTGCCGTTGCTTGAAGTATTCGTCGTATCGTGGGTCAAACGGATTGGCTTTCGACCTTATCTTCGTGTAGCGGAGTATCGGTGTGTGGGTCAGTTGGATAAGGCGATAGATTTTCTCCTTGCCTTTCTTATCCTTGCCCTTTGTTCCAAATATCCATCCACGTTTCCCGTCGTGTTGCCAATACTTCTTCTCTATCCACTTCAACGACTTGTCATGGTGTCTTCTTATCGACCATCTCCTCAGTTGGAGGAAGATTATGTGGTCGAGCTTGGAGAACACCTCCTTCGAGGACACATATCTGTAATAGTTCGCCCAACCGCTTATCTTGGGGTTGAGTTTGCCAATTACATCCGTCTGCTTGGCTGAGCGCATTTTGTATATTACTTCATGTGTCGACTCCGCAAACTTCTTCTGATTCTTCTTGCTCGGTTTAATCAGCAACATGCCGTTGCCATATTTCCGTATGTTGAAACCGAGGAAGTCAAAACCATCCTTGATATGTGTTATCAGCGTCTTTTCCTCTGAGAGTTCCAAACCTCTGTCCTTTAGGAATACGATTAGCTCTGACTTTATCTCTTCAAGTACCTCCTTCGTATCGCCAGTGACGATGAAGTCGTCTGCGTAGCGTACGAGGTTTACCTTGTTGGAGTAGGTCTTGCCGTTGTCCCTTCGGGTTGAGTGTTTGGCTACCAATGCTTCCATCCCATCAAGTGT	99	97	0.97	14	Capsule Intestinal Profiling (Shalon et al. 2023)	CCGTGTGCGGTGAAAGTCGCATGCACG	GLM_Capsule	False	False	CGTGCATGCGACTTTCACCGCACACGG	2.90959	0.830647	1	4	17	0.0
155307	155307	CGTGCATGCGACTTTCACCGCACACGG	CGTGCATGCGACTTTCACCGCACACGGCTCGTGTAATTCTGTTAATTATTTCTCGTTTTAAATAATCGGCTCTACGTGCCATTAGGCACTGCATTTGAGCGGGCGTGTACGACATTTGTTTAATTGTCGTTGTTTGAAGTACTCATCATATTGTGGGTCAAACGGATTGGCTTCCGACCTTATCTTCGTGTAGCGGAGTATCGGGGTGTCTGCAAGGTGATTAAGTCGGAAAAGAGTTTCTTCTCCTTTCTTGCTTTTGCGTCTCACACCAAAAATCCATCCACGCTTTCCGTCATGATGCCAATATTTGTCGGCTATCCACTTCAATGACTTGTCGTGATGTCTGCGTATCGCCCACCTCTTCAGTTGTAGGAAGATTATGTGGTCGAGGTTGGAGAACACCACCTTCGAGGACACATATCTGAAATAGTTGCTCCATCCCGTAATCTTAGGATTGAGCTTTCCTATTACGTCCTCTTGCTTTGCCGTTCGCATTCCGTATATGACTTCGTGCGTGGCTTCCGCAAATTTCTTCTGGCTCTTCTTGCTCGGCTTTATCAACAGCATTCCGTTTCTGTACTTGCGTATGTTGAAGCCAAGGAAATCGAAGCCATCCTTGATATGTGTTATCAACGTCTTTTCTTCCGAGAGTTCCAATCCTCTTTCCCTTAGGAACACGATTAATTCCGCCTTGATTTCCTCCAGGACTTCCTTCGTGTCGCCAGTGACAATGAAATCATCGGCGTATCGAACTAGGTTCACCTTGTTGGAGAAGGTTTTGCCGTTCTCCTTTCGGGTTGAATACTTGGCGACTAACTTTTCCATTCCATCTAGGGT	35	34	0.971429	14	Capsule Intestinal Profiling (Shalon et al. 2023)	CCGTGTGCGGTGAAAGTCGCATGCACG	GLM_Capsule	False	False	CGTGCATGCGACTTTCACCGCACACGG	2.90959	0.830647	1	4	17	0.0
155308	155308	CGTGCATGCGACTTTCACCGCACACGG	CGTGCATGCGACTTTCACCGCACACGGCGTTCCATCGGTTAGTAGTTTTCGTTGTCTAAACAATCAACCTATAAAAGTGTTGCAACTGTTGTAATTGTGAGTAAGATTAAATGGGCTGCATGGAAGCAAGCTGACGCAGATTATTGACTTTAGCCAGTCGCTTGCTGTCAAGCTGAAGTAAATCCATATATTTGTGAATTGTCTCGGTGTTTGACGCATGAATGAGTTTGTGTACAGCGTCCTTAATCAGAACGAGATTTCCATAAGAATCGTCTCCGCCGAGATGCCGTGGCAGCTTATGGTGGCAGTGAATTTCTCCGATGTGAGAGAACTCATCACCAGTAACTGCACATTTGCCCCATTGTGCCGAAAAGAGGGAGATACGGTTGTCTGCATATTCGGCACTATTGGAATAGGTTGGCATCCGCATGAGAGCCAACATCATTGAGACATTGATTCTCAAACAATCGTGAATACCTTCCCGTCCTTCGGGTGTATAGTAATTCCAGCTTTTCTTACGAAAAAGTGGATTTTTGTGCTGTGTATAACCTATCGGATATATAGGTTCGTTCGTACCAGCAACATATCGTATCATTTTGGATTTACCAAACCGGGCTTTTTCAAACGCAGTCAGCTCCCTGCCTTTTTTAACGAGGCGGTTGCCTGTACGGGTGCTAAGCCTGTTTGTCAGCAAAGTCATAATCGTGCGATTAAGGGACGCGCAATCATGATTGACGTGCGTAGCAATGCAATAATAATTCTGCATCCCTGTTACCATACTGTTGTACAATCTGATTTCGCCCTGTTCCCCGTATATCTTGCGGGGGTGGACGATTCTTTTTGCCTGTTCTTTCAGCTTCTCCCTCTTGTGCTCCAGATTCTTATCAGCGA	318	282	0.966887	15	Capsule Intestinal Profiling (Shalon et al. 2023)	CCGTGTGCGGTGAAAGTCGCATGCACG	GLM_Capsule	False	False	CGTGCATGCGACTTTCACCGCACACGG	2.90959	0.830647	1	4	17	0.0
155309	155309	CGTGCATGCGACTTTCACCGCACACGG	CGTGCATGCGACTTTCACCGCACACGGCGTTCCATCGGTTAGTAGATTTCGTTGTCTAAACAATCAAACCTGTCATAGAAATACTGTGTTGTGTTGATTAGTGAGAGATTAGATTAACGGCAGAGACGCCAACTCACGGAGCGTATTTACCTTTTTGAGCTGGCTCTTGTCAAGCTGTAGGAGTTCCAAATATTTTGCGATTGTATCTGCATTGATGGCATGAATCAACTTGTGTACAGAATCCTTCACTAAAATAAGATTCCCATAGGAATCATCGCCTCCAAGATACCGGGGCAGTTTGTGATGACAGTGAATCTCATGTGTACTTGAGAATTCTTCACCGGTAACAGCACATTTTCCCCATTGAGCAGAGAATAGTGATATTCTGTTATCTGCATATTCCGCGCTATAGCCATAGGGTGGCTTCCGCATAAGCGAGAGCAGAATGGCCATATTGATTCGTAGGTTATTGTGAATGCCTTCCCGCCCCTCTGGAGTGTAGTAATTCCATGTTTTTTTACGGAATAAAGGATTCTTGTGTTGCGTGTAGCCAATAGGATATACTGGCTCATTTGTGCCTGCAACATATCGCATCATTTTGGATTTTCCAAATCGGCTTCTTTCAAACTCAGTCAATTCCCGTCCGGTTTTAACCAATCGATTCCCGTTACGGGTACTAAGCCTATTTGTGAGCAGTGTCATAACTGCACGATTTAGTATTGCGCAATCATGGTTGATATGGGTGGCAATGCAGTAATAATTCTGCATTCCTGTGACCATACTGTTATAGAGCCTGATTTCACCCTGTTCTCCATAGATTTTTCGGGGATGGACAATCCGTTTTGCCTGTGTTTTCAGCTTCTGGCGCTTGTGGTCAAAATTCTTATCAGC	281	274	0.972028	15	Capsule Intestinal Profiling (Shalon et al. 2023)	CCGTGTGCGGTGAAAGTCGCATGCACG	GLM_Capsule	False	False	CGTGCATGCGACTTTCACCGCACACGG	2.90959	0.830647	1	4	17	0.0
155310	155310	CGTGCATGCGACTTTCACCGCACACGG	CGTGCATGCGACTTTCACCGCACACGGCTCGTGTAATTCTTTTAATTATCTCTCGTTCTAAATAATCGGCTCTGTGTGCTGTCATGCACTGCATTTGAGCGGGCGTGTACGGCTTTTTGTTTCTTGCCGTTGCTTGAAGTATTCGTCGTATCGTGGGTCAAACGGATTGGCTTTCGACCTTATCTTCGTGTAGCGGAGTATCGGTGTGTGGGTCAGTTGGATAAGGCGATAGATTTTCTCCTTGCCTTTCTTATCCTTGCCCTTTGTTCCAAATATCCATCCACGTTTCCCGTCGTGTTGCCAATACTTCTTCTCTATCCACTTCAACGACTTGTCATGGTGTCTTCTTATCGACCATCTCCTCAGTTGGAGGAAGATTATGTGGTCGAGCTTGGAGAACACCTCCTTCGAGGACACATATCTGTAATAGTTCGCCCAACCGCTTATCTTGGGGTTGAGTTTGCCAATTACATCCGTCTGCTTGGCTGAGCGCATTTTGTATATTACTTCATGTGTCGACTCCGCAAACTTCTTCTGATTCTTCTTGCTCGGTTTAATCAGCAACATGCCGTTGCCATATTTCCGTATGTTGAAACCGAGGAAGTCAAAACCATCCTTGATATGTGTTATCAGCGTCTTTTCCTCTGAGAGTTCCAAACCTCTGTCCTTTAGGAATACGATTAGCTCTGACTTTATCTCTTCAAGTACCTCCTTCGTATCGCCAGTGACGATGAAGTCGTCTGCGTAGCGTACGAGGTTTACCTTGTTGGAGTAGGTCTTGCCGTTGTCCCTTCGGGTTGAGTGTTTGGCTACCAATGCTTCCATCCCATCAAGTGTGATGTTCGCCAATGTCGGGGAGATTATTCCGCCTTGGGGTGTCCCCTCGTCGGT	113	107	0.990826	15	Capsule Intestinal Profiling (Shalon et al. 2023)	CCGTGTGCGGTGAAAGTCGCATGCACG	GLM_Capsule	False	False	CGTGCATGCGACTTTCACCGCACACGG	2.90959	0.830647	1	4	17	0.0
155311	155311	CGTGCATGCGACTTTCACCGCACACGG	CGTGCATGCGACTTTCACCGCACACGGCTCGTGTAATTCTGTTAATTATTTCTCGTTTTAAATAATCGGCTCTACGTGCCATTAGGCACTGCATTTGAGCGGGCGTGTACGACATTTGTTTAATTGTCGTTGTTTGAAGTACTCATCATATTGTGGGTCAAACGGATTGGCTTCCGACCTTATCTTCGTGTAGCGGAGTATCGGGGTGTCTGCAAGGTGATTAAGTCGGAAAAGAGTTTCTTCTCCTTTCTTGCTTTTGCGTCTCACACCAAAAATCCATCCACGCTTTCCGTCATGATGCCAATATTTGTCGGCTATCCACTTCAATGACTTGTCGTGATGTCTGCGTATCGCCCACCTCTTCAGTTGTAGGAAGATTATGTGGTCGAGGTTGGAGAACACCACCTTCGAGGACACATATCTGAAATAGTTGCTCCATCCCGTAATCTTAGGATTGAGCTTTCCTATTACGTCCTCTTGCTTTGCCGTTCGCATTCCGTATATGACTTCGTGCGTGGCTTCCGCAAATTTCTTCTGGCTCTTCTTGCTCGGCTTTATCAACAGCATTCCGTTTCTGTACTTGCGTATGTTGAAGCCAAGGAAATCGAAGCCATCCTTGATATGTGTTATCAACGTCTTTTCTTCCGAGAGTTCCAATCCTCTTTCCCTTAGGAACACGATTAATTCCGCCTTGATTTCCTCCAGGACTTCCTTCGTGTCGCCAGTGACAATGAAATCATCGGCGTATCGAACTAGGTTCACCTTGTTGGAGAAGGTTTTGCCGTTCTCCTTTCGGGTTGAATACTTGGCGACTAACTTTTCCATTCCATCTAGGGTGATGTTAGCCAATGTCGGGGAGATGATGCCTCCTTGTGGAGTTCCCTCATCGGT	34	34	1.0	15	Capsule Intestinal Profiling (Shalon et al. 2023)	CCGTGTGCGGTGAAAGTCGCATGCACG	GLM_Capsule	False	False	CGTGCATGCGACTTTCACCGCACACGG	2.90959	0.830647	1	4	17	0.0
155312	155312	CGTGCATGCGACTTTCACCGCACACGG	CGTGCATGCGACTTTCACCGCACACGGCGTTCCATCGGTTAGTAGTTTTCGTTGTCTAAACAATCAACCTATAAAAGTGTTGCAACTGTTGTAATTGTGAGTAAGATTAAATGGGCTGCATGGAAGCAAGCTGACGCAGATTATTGACTTTAGCCAGTCGCTTGCTGTCAAGCTGAAGTAAATCCATATATTTGTGAATTGTCTCGGTGTTTGACGCATGAATGAGTTTGTGTACAGCGTCCTTAATCAGAACGAGATTTCCATAAGAATCGTCTCCGCCGAGATGCCGTGGCAGCTTATGGTGGCAGTGAATTTCTCCGATGTGAGAGAACTCATCACCAGTAACTGCACATTTGCCCCATTGTGCCGAAAAGAGGGAGATACGGTTGTCTGCATATTCGGCACTATTGGAATAGGTTGGCATCCGCATGAGAGCCAACATCATTGAGACATTGATTCTCAAACAATCGTGAATACCTTCCCGTCCTTCGGGTGTATAGTAATTCCAGCTTTTCTTACGAAAAAGTGGATTTTTGTGCTGTGTATAACCTATCGGATATATAGGTTCGTTCGTACCAGCAACATATCGTATCATTTTGGATTTACCAAACCGGGCTTTTTCAAACGCAGTCAGCTCCCTGCCTTTTTTAACGAGGCGGTTGCCTGTACGGGTGCTAAGCCTGTTTGTCAGCAAAGTCATAATCGTGCGATTAAGGGACGCGCAATCATGATTGACGTGCGTAGCAATGCAATAATAATTCTGCATCCCTGTTACCATACTGTTGTACAATCTGATTTCGCCCTGTTCCCCGTATATCTTGCGGGGGTGGACGATTCTTTTTGCCTGTTCTTTCAGCTTCTCCCTCTTGTGCTCCAGATTCTTATCAGCGATATGCGACATAACCACGAGTTTATCGCCTTTTCTGTGTACTTTCATTTTGAAAC	203	173	0.936842	16	Capsule Intestinal Profiling (Shalon et al. 2023)	CCGTGTGCGGTGAAAGTCGCATGCACG	GLM_Capsule	False	False	CGTGCATGCGACTTTCACCGCACACGG	2.90959	0.830647	1	4	17	0.0
155313	155313	CGTGCATGCGACTTTCACCGCACACGG	CGTGCATGCGACTTTCACCGCACACGGCGTTCCATCGGTTAGTAGATTTCGTTGTCTAAACAATCAAACCTGTCATAGAAATACTGTGTTGTGTTGATTAGTGAGAGATTAGATTAACGGCAGAGACGCCAACTCACGGAGCGTATTTACCTTTTTGAGCTGGCTCTTGTCAAGCTGTAGGAGTTCCAAATATTTTGCGATTGTATCTGCATTGATGGCATGAATCAACTTGTGTACAGAATCCTTCACTAAAATAAGATTCCCATAGGAATCATCGCCTCCAAGATACCGGGGCAGTTTGTGATGACAGTGAATCTCATGTGTACTTGAGAATTCTTCACCGGTAACAGCACATTTTCCCCATTGAGCAGAGAATAGTGATATTCTGTTATCTGCATATTCCGCGCTATAGCCATAGGGTGGCTTCCGCATAAGCGAGAGCAGAATGGCCATATTGATTCGTAGGTTATTGTGAATGCCTTCCCGCCCCTCTGGAGTGTAGTAATTCCATGTTTTTTTACGGAATAAAGGATTCTTGTGTTGCGTGTAGCCAATAGGATATACTGGCTCATTTGTGCCTGCAACATATCGCATCATTTTGGATTTTCCAAATCGGCTTCTTTCAAACTCAGTCAATTCCCGTCCGGTTTTAACCAATCGATTCCCGTTACGGGTACTAAGCCTATTTGTGAGCAGTGTCATAACTGCACGATTTAGTATTGCGCAATCATGGTTGATATGGGTGGCAATGCAGTAATAATTCTGCATTCCTGTGACCATACTGTTATAGAGCCTGATTTCACCCTGTTCTCCATAGATTTTTCGGGGATGGACAATCCGTTTTGCCTGTGTTTTCAGCTTCTGGCGCTTGTGGTCAAAATTCTTATCAGCGATGTATGAAATTACCACCAGCTTGTTGCCTTTCCTGTGAACTTTCATCTTGAA	107	98	0.990476	16	Capsule Intestinal Profiling (Shalon et al. 2023)	CCGTGTGCGGTGAAAGTCGCATGCACG	GLM_Capsule	False	False	CGTGCATGCGACTTTCACCGCACACGG	2.90959	0.830647	1	4	17	0.0
155314	155314	CGTGCATGCGACTTTCACCGCACACGG	CGTGCATGCGACTTTCACCGCACACGGCTCGTGTAATTCTTTTAATTATCTCTCGTTCTAAATAATCGGCTCTGTGTGCTGTCATGCACTGCATTTGAGCGGGCGTGTACGGCTTTTTGTTTCTTGCCGTTGCTTGAAGTATTCGTCGTATCGTGGGTCAAACGGATTGGCTTTCGACCTTATCTTCGTGTAGCGGAGTATCGGTGTGTGGGTCAGTTGGATAAGGCGATAGATTTTCTCCTTGCCTTTCTTATCCTTGCCCTTTGTTCCAAATATCCATCCACGTTTCCCGTCGTGTTGCCAATACTTCTTCTCTATCCACTTCAACGACTTGTCATGGTGTCTTCTTATCGACCATCTCCTCAGTTGGAGGAAGATTATGTGGTCGAGCTTGGAGAACACCTCCTTCGAGGACACATATCTGTAATAGTTCGCCCAACCGCTTATCTTGGGGTTGAGTTTGCCAATTACATCCGTCTGCTTGGCTGAGCGCATTTTGTATATTACTTCATGTGTCGACTCCGCAAACTTCTTCTGATTCTTCTTGCTCGGTTTAATCAGCAACATGCCGTTGCCATATTTCCGTATGTTGAAACCGAGGAAGTCAAAACCATCCTTGATATGTGTTATCAGCGTCTTTTCCTCTGAGAGTTCCAAACCTCTGTCCTTTAGGAATACGATTAGCTCTGACTTTATCTCTTCAAGTACCTCCTTCGTATCGCCAGTGACGATGAAGTCGTCTGCGTAGCGTACGAGGTTTACCTTGTTGGAGTAGGTCTTGCCGTTGTCCCTTCGGGTTGAGTGTTTGGCTACCAATGCTTCCATCCCATCAAGTGTGATGTTCGCCAATGTCGGGGAGATTATTCCGCCTTGGGGTGTCCCCTCGTCGGTCATGTGGAACACATTCTTTTCTATCACTCCCGCCTTAAGCCACTTGCGGAGCAT	98	94	1.0	16	Capsule Intestinal Profiling (Shalon et al. 2023)	CCGTGTGCGGTGAAAGTCGCATGCACG	GLM_Capsule	False	False	CGTGCATGCGACTTTCACCGCACACGG	2.90959	0.830647	1	4	17	0.0
155315	155315	CGTGCATGCGACTTTCACCGCACACGG	CGTGCATGCGACTTTCACCGCACACGGCTCGTGTAATTCTGTTAATTATTTCTCGTTTTAAATAATCGGCTCTACGTGCCATTAGGCACTGCATTTGAGCGGGCGTGTACGACATTTGTTTAATTGTCGTTGTTTGAAGTACTCATCATATTGTGGGTCAAACGGATTGGCTTCCGACCTTATCTTCGTGTAGCGGAGTATCGGGGTGTCTGCAAGGTGATTAAGTCGGAAAAGAGTTTCTTCTCCTTTCTTGCTTTTGCGTCTCACACCAAAAATCCATCCACGCTTTCCGTCATGATGCCAATATTTGTCGGCTATCCACTTCAATGACTTGTCGTGATGTCTGCGTATCGCCCACCTCTTCAGTTGTAGGAAGATTATGTGGTCGAGGTTGGAGAACACCACCTTCGAGGACACATATCTGAAATAGTTGCTCCATCCCGTAATCTTAGGATTGAGCTTTCCTATTACGTCCTCTTGCTTTGCCGTTCGCATTCCGTATATGACTTCGTGCGTGGCTTCCGCAAATTTCTTCTGGCTCTTCTTGCTCGGCTTTATCAACAGCATTCCGTTTCTGTACTTGCGTATGTTGAAGCCAAGGAAATCGAAGCCATCCTTGATATGTGTTATCAACGTCTTTTCTTCCGAGAGTTCCAATCCTCTTTCCCTTAGGAACACGATTAATTCCGCCTTGATTTCCTCCAGGACTTCCTTCGTGTCGCCAGTGACAATGAAATCATCGGCGTATCGAACTAGGTTCACCTTGTTGGAGAAGGTTTTGCCGTTCTCCTTTCGGGTTGAATACTTGGCGACTAACTTTTCCATTCCATCTAGGGTGATGTTAGCCAATGTCGGGGAGATGATGCCTCCTTGTGGAGTTCCCTCATCGGTGATGTGGAAAACATTCTTCTCTATGACACCTGCCTTCAACCACTTGCGGAGCAT	43	41	0.976744	16	Capsule Intestinal Profiling (Shalon et al. 2023)	CCGTGTGCGGTGAAAGTCGCATGCACG	GLM_Capsule	False	False	CGTGCATGCGACTTTCACCGCACACGG	2.90959	0.830647	1	4	17	0.0
155316	155316	CGTGCATGCGACTTTCACCGCACACGG	CGTGCATGCGACTTTCACCGCACACGGCGTTCCATCGGTTAGTAGTTTTCGTTGTCTAAACAATCAACCTATAAAAGTGTTGCAACTGTTGTAATTGTGAGTAAGATTAAATGGGCTGCATGGAAGCAAGCTGACGCAGATTATTGACTTTAGCCAGTCGCTTGCTGTCAAGCTGAAGTAAATCCATATATTTGTGAATTGTCTCGGTGTTTGACGCATGAATGAGTTTGTGTACAGCGTCCTTAATCAGAACGAGATTTCCATAAGAATCGTCTCCGCCGAGATGCCGTGGCAGCTTATGGTGGCAGTGAATTTCTCCGATGTGAGAGAACTCATCACCAGTAACTGCACATTTGCCCCATTGTGCCGAAAAGAGGGAGATACGGTTGTCTGCATATTCGGCACTATTGGAATAGGTTGGCATCCGCATGAGAGCCAACATCATTGAGACATTGATTCTCAAACAATCGTGAATACCTTCCCGTCCTTCGGGTGTATAGTAATTCCAGCTTTTCTTACGAAAAAGTGGATTTTTGTGCTGTGTATAACCTATCGGATATATAGGTTCGTTCGTACCAGCAACATATCGTATCATTTTGGATTTACCAAACCGGGCTTTTTCAAACGCAGTCAGCTCCCTGCCTTTTTTAACGAGGCGGTTGCCTGTACGGGTGCTAAGCCTGTTTGTCAGCAAAGTCATAATCGTGCGATTAAGGGACGCGCAATCATGATTGACGTGCGTAGCAATGCAATAATAATTCTGCATCCCTGTTACCATACTGTTGTACAATCTGATTTCGCCCTGTTCCCCGTATATCTTGCGGGGGTGGACGATTCTTTTTGCCTGTTCTTTCAGCTTCTCCCTCTTGTGCTCCAGATTCTTATCAGCGATATGCGACATAACCACGAGTTTATCGCCTTTTCTGTGTACTTTCATTTTGAAACCAAGGAACTCAGAATAATGATTTCTCACGTTGACTATCCTTGTTTTCTTTTCTG	186	165	0.976744	17	Capsule Intestinal Profiling (Shalon et al. 2023)	CCGTGTGCGGTGAAAGTCGCATGCACG	GLM_Capsule	False	False	CGTGCATGCGACTTTCACCGCACACGG	2.90959	0.830647	1	4	17	0.0
155317	155317	CGTGCATGCGACTTTCACCGCACACGG	CGTGCATGCGACTTTCACCGCACACGGCGTTCCATCGGTTAGTAGATTTCGTTGTCTAAACAATCAAACCTGTCATAGAAATACTGTGTTGTGTTGATTAGTGAGAGATTAGATTAACGGCAGAGACGCCAACTCACGGAGCGTATTTACCTTTTTGAGCTGGCTCTTGTCAAGCTGTAGGAGTTCCAAATATTTTGCGATTGTATCTGCATTGATGGCATGAATCAACTTGTGTACAGAATCCTTCACTAAAATAAGATTCCCATAGGAATCATCGCCTCCAAGATACCGGGGCAGTTTGTGATGACAGTGAATCTCATGTGTACTTGAGAATTCTTCACCGGTAACAGCACATTTTCCCCATTGAGCAGAGAATAGTGATATTCTGTTATCTGCATATTCCGCGCTATAGCCATAGGGTGGCTTCCGCATAAGCGAGAGCAGAATGGCCATATTGATTCGTAGGTTATTGTGAATGCCTTCCCGCCCCTCTGGAGTGTAGTAATTCCATGTTTTTTTACGGAATAAAGGATTCTTGTGTTGCGTGTAGCCAATAGGATATACTGGCTCATTTGTGCCTGCAACATATCGCATCATTTTGGATTTTCCAAATCGGCTTCTTTCAAACTCAGTCAATTCCCGTCCGGTTTTAACCAATCGATTCCCGTTACGGGTACTAAGCCTATTTGTGAGCAGTGTCATAACTGCACGATTTAGTATTGCGCAATCATGGTTGATATGGGTGGCAATGCAGTAATAATTCTGCATTCCTGTGACCATACTGTTATAGAGCCTGATTTCACCCTGTTCTCCATAGATTTTTCGGGGATGGACAATCCGTTTTGCCTGTGTTTTCAGCTTCTGGCGCTTGTGGTCAAAATTCTTATCAGCGATGTATGAAATTACCACCAGCTTGTTGCCTTTCCTGTGAACTTTCATCTTGAACCCAAGGAAGTCTGAGTAATGATTTCTGACATTGATAATCCTTGTTTTCTTTTC	60	53	0.964286	17	Capsule Intestinal Profiling (Shalon et al. 2023)	CCGTGTGCGGTGAAAGTCGCATGCACG	GLM_Capsule	False	False	CGTGCATGCGACTTTCACCGCACACGG	2.90959	0.830647	1	4	17	0.0
155318	155318	CGTGCATGCGACTTTCACCGCACACGG	CGTGCATGCGACTTTCACCGCACACGGCTCGTGTAATTCTTTTAATTATCTCTCGTTCTAAATAATCGGCTCTGTGTGCTGTCATGCACTGCATTTGAGCGGGCGTGTACGGCTTTTTGTTTCTTGCCGTTGCTTGAAGTATTCGTCGTATCGTGGGTCAAACGGATTGGCTTTCGACCTTATCTTCGTGTAGCGGAGTATCGGTGTGTGGGTCAGTTGGATAAGGCGATAGATTTTCTCCTTGCCTTTCTTATCCTTGCCCTTTGTTCCAAATATCCATCCACGTTTCCCGTCGTGTTGCCAATACTTCTTCTCTATCCACTTCAACGACTTGTCATGGTGTCTTCTTATCGACCATCTCCTCAGTTGGAGGAAGATTATGTGGTCGAGCTTGGAGAACACCTCCTTCGAGGACACATATCTGTAATAGTTCGCCCAACCGCTTATCTTGGGGTTGAGTTTGCCAATTACATCCGTCTGCTTGGCTGAGCGCATTTTGTATATTACTTCATGTGTCGACTCCGCAAACTTCTTCTGATTCTTCTTGCTCGGTTTAATCAGCAACATGCCGTTGCCATATTTCCGTATGTTGAAACCGAGGAAGTCAAAACCATCCTTGATATGTGTTATCAGCGTCTTTTCCTCTGAGAGTTCCAAACCTCTGTCCTTTAGGAATACGATTAGCTCTGACTTTATCTCTTCAAGTACCTCCTTCGTATCGCCAGTGACGATGAAGTCGTCTGCGTAGCGTACGAGGTTTACCTTGTTGGAGTAGGTCTTGCCGTTGTCCCTTCGGGTTGAGTGTTTGGCTACCAATGCTTCCATCCCATCAAGTGTGATGTTCGCCAATGTCGGGGAGATTATTCCGCCTTGGGGTGTCCCCTCGTCGGTCATGTGGAACACATTCTTTTCTATCACTCCCGCCTTAAGCCACTTGCGGAGCATTTCCTTGTCGATTATGACATTGTCAAGCAACCATTCGTGGCTGATATGGTCGAA	91	85	0.977528	17	Capsule Intestinal Profiling (Shalon et al. 2023)	CCGTGTGCGGTGAAAGTCGCATGCACG	GLM_Capsule	False	False	CGTGCATGCGACTTTCACCGCACACGG	2.90959	0.830647	1	4	17	0.0
155319	155319	CGTGCATGCGACTTTCACCGCACACGG	CGTGCATGCGACTTTCACCGCACACGGCTCGTGTAATTCTGTTAATTATTTCTCGTTTTAAATAATCGGCTCTACGTGCCATTAGGCACTGCATTTGAGCGGGCGTGTACGACATTTGTTTAATTGTCGTTGTTTGAAGTACTCATCATATTGTGGGTCAAACGGATTGGCTTCCGACCTTATCTTCGTGTAGCGGAGTATCGGGGTGTCTGCAAGGTGATTAAGTCGGAAAAGAGTTTCTTCTCCTTTCTTGCTTTTGCGTCTCACACCAAAAATCCATCCACGCTTTCCGTCATGATGCCAATATTTGTCGGCTATCCACTTCAATGACTTGTCGTGATGTCTGCGTATCGCCCACCTCTTCAGTTGTAGGAAGATTATGTGGTCGAGGTTGGAGAACACCACCTTCGAGGACACATATCTGAAATAGTTGCTCCATCCCGTAATCTTAGGATTGAGCTTTCCTATTACGTCCTCTTGCTTTGCCGTTCGCATTCCGTATATGACTTCGTGCGTGGCTTCCGCAAATTTCTTCTGGCTCTTCTTGCTCGGCTTTATCAACAGCATTCCGTTTCTGTACTTGCGTATGTTGAAGCCAAGGAAATCGAAGCCATCCTTGATATGTGTTATCAACGTCTTTTCTTCCGAGAGTTCCAATCCTCTTTCCCTTAGGAACACGATTAATTCCGCCTTGATTTCCTCCAGGACTTCCTTCGTGTCGCCAGTGACAATGAAATCATCGGCGTATCGAACTAGGTTCACCTTGTTGGAGAAGGTTTTGCCGTTCTCCTTTCGGGTTGAATACTTGGCGACTAACTTTTCCATTCCATCTAGGGTGATGTTAGCCAATGTCGGGGAGATGATGCCTCCTTGTGGAGTTCCCTCATCGGTGATGTGGAAAACATTCTTCTCTATGACACCTGCCTTCAACCACTTGCGGAGCATTTCCGTGTCCATGATGACATTTCTTTGCAACCATTCGTGGCTGATGTGGTCGAA	42	40	1.0	17	Capsule Intestinal Profiling (Shalon et al. 2023)	CCGTGTGCGGTGAAAGTCGCATGCACG	GLM_Capsule	False	False	CGTGCATGCGACTTTCACCGCACACGG	2.90959	0.830647	1	4	17	0.0
155320	155320	CGTGCATGCGACTTTCACCGCACACGG	CGTGCATGCGACTTTCACCGCACACGGCGTTCCATCGGTTAGTAGTTTTCGTTGTCTAAACAATCAACCTATAAAAGTGTTGCAACTGTTGTAATTGTGAGTAAGATTAAATGGGCTGCATGGAAGCAAGCTGACGCAGATTATTGACTTTAGCCAGTCGCTTGCTGTCAAGCTGAAGTAAATCCATATATTTGTGAATTGTCTCGGTGTTTGACGCATGAATGAGTTTGTGTACAGCGTCCTTAATCAGAACGAGATTTCCATAAGAATCGTCTCCGCCGAGATGCCGTGGCAGCTTATGGTGGCAGTGAATTTCTCCGATGTGAGAGAACTCATCACCAGTAACTGCACATTTGCCCCATTGTGCCGAAAAGAGGGAGATACGGTTGTCTGCATATTCGGCACTATTGGAATAGGTTGGCATCCGCATGAGAGCCAACATCATTGAGACATTGATTCTCAAACAATCGTGAATACCTTCCCGTCCTTCGGGTGTATAGTAATTCCAGCTTTTCTTACGAAAAAGTGGATTTTTGTGCTGTGTATAACCTATCGGATATATAGGTTCGTTCGTACCAGCAACATATCGTATCATTTTGGATTTACCAAACCGGGCTTTTTCAAACGCAGTCAGCTCCCTGCCTTTTTTAACGAGGCGGTTGCCTGTACGGGTGCTAAGCCTGTTTGTCAGCAAAGTCATAATCGTGCGATTAAGGGACGCGCAATCATGATTGACGTGCGTAGCAATGCAATAATAATTCTGCATCCCTGTTACCATACTGTTGTACAATCTGATTTCGCCCTGTTCCCCGTATATCTTGCGGGGGTGGACGATTCTTTTTGCCTGTTCTTTCAGCTTCTCCCTCTTGTGCTCCAGATTCTTATCAGCGATATGCGACATAACCACGAGTTTATCGCCTTTTCTGTGTACTTTCATTTTGAAACCAAGGAACTCAGAATAATGATTTCTCACGTTGACTATCCTTGTTTTCTTTTCTGAAATTTCCAGTTTCAGCCGTTCTTTCAGCCAGAGAGTGACTGCACATTTGGTAC	160	149	0.955414	18	Capsule Intestinal Profiling (Shalon et al. 2023)	CCGTGTGCGGTGAAAGTCGCATGCACG	GLM_Capsule	False	False	CGTGCATGCGACTTTCACCGCACACGG	2.90959	0.830647	1	4	17	0.0
155321	155321	CGTGCATGCGACTTTCACCGCACACGG	CGTGCATGCGACTTTCACCGCACACGGCGTTCCATCGGTTAGTAGATTTCGTTGTCTAAACAATCAAACCTGTCATAGAAATACTGTGTTGTGTTGATTAGTGAGAGATTAGATTAACGGCAGAGACGCCAACTCACGGAGCGTATTTACCTTTTTGAGCTGGCTCTTGTCAAGCTGTAGGAGTTCCAAATATTTTGCGATTGTATCTGCATTGATGGCATGAATCAACTTGTGTACAGAATCCTTCACTAAAATAAGATTCCCATAGGAATCATCGCCTCCAAGATACCGGGGCAGTTTGTGATGACAGTGAATCTCATGTGTACTTGAGAATTCTTCACCGGTAACAGCACATTTTCCCCATTGAGCAGAGAATAGTGATATTCTGTTATCTGCATATTCCGCGCTATAGCCATAGGGTGGCTTCCGCATAAGCGAGAGCAGAATGGCCATATTGATTCGTAGGTTATTGTGAATGCCTTCCCGCCCCTCTGGAGTGTAGTAATTCCATGTTTTTTTACGGAATAAAGGATTCTTGTGTTGCGTGTAGCCAATAGGATATACTGGCTCATTTGTGCCTGCAACATATCGCATCATTTTGGATTTTCCAAATCGGCTTCTTTCAAACTCAGTCAATTCCCGTCCGGTTTTAACCAATCGATTCCCGTTACGGGTACTAAGCCTATTTGTGAGCAGTGTCATAACTGCACGATTTAGTATTGCGCAATCATGGTTGATATGGGTGGCAATGCAGTAATAATTCTGCATTCCTGTGACCATACTGTTATAGAGCCTGATTTCACCCTGTTCTCCATAGATTTTTCGGGGATGGACAATCCGTTTTGCCTGTGTTTTCAGCTTCTGGCGCTTGTGGTCAAAATTCTTATCAGCGATGTATGAAATTACCACCAGCTTGTTGCCTTTCCTGTGAACTTTCATCTTGAACCCAAGGAAGTCTGAGTAATGATTTCTGACATTGATAATCCTTGTTTTCTTTTCTGAGATTTCCAGTTTCAGCCTTTCTCTTAACCACTGTATAACTGCGTGCATTGT	73	69	0.986111	18	Capsule Intestinal Profiling (Shalon et al. 2023)	CCGTGTGCGGTGAAAGTCGCATGCACG	GLM_Capsule	False	False	CGTGCATGCGACTTTCACCGCACACGG	2.90959	0.830647	1	4	17	0.0
155322	155322	CGTGCATGCGACTTTCACCGCACACGG	CGTGCATGCGACTTTCACCGCACACGGCTCGTGTAATTCTTTTAATTATCTCTCGTTCTAAATAATCGGCTCTGTGTGCTGTCATGCACTGCATTTGAGCGGGCGTGTACGGCTTTTTGTTTCTTGCCGTTGCTTGAAGTATTCGTCGTATCGTGGGTCAAACGGATTGGCTTTCGACCTTATCTTCGTGTAGCGGAGTATCGGTGTGTGGGTCAGTTGGATAAGGCGATAGATTTTCTCCTTGCCTTTCTTATCCTTGCCCTTTGTTCCAAATATCCATCCACGTTTCCCGTCGTGTTGCCAATACTTCTTCTCTATCCACTTCAACGACTTGTCATGGTGTCTTCTTATCGACCATCTCCTCAGTTGGAGGAAGATTATGTGGTCGAGCTTGGAGAACACCTCCTTCGAGGACACATATCTGTAATAGTTCGCCCAACCGCTTATCTTGGGGTTGAGTTTGCCAATTACATCCGTCTGCTTGGCTGAGCGCATTTTGTATATTACTTCATGTGTCGACTCCGCAAACTTCTTCTGATTCTTCTTGCTCGGTTTAATCAGCAACATGCCGTTGCCATATTTCCGTATGTTGAAACCGAGGAAGTCAAAACCATCCTTGATATGTGTTATCAGCGTCTTTTCCTCTGAGAGTTCCAAACCTCTGTCCTTTAGGAATACGATTAGCTCTGACTTTATCTCTTCAAGTACCTCCTTCGTATCGCCAGTGACGATGAAGTCGTCTGCGTAGCGTACGAGGTTTACCTTGTTGGAGTAGGTCTTGCCGTTGTCCCTTCGGGTTGAGTGTTTGGCTACCAATGCTTCCATCCCATCAAGTGTGATGTTCGCCAATGTCGGGGAGATTATTCCGCCTTGGGGTGTCCCCTCGTCGGTCATGTGGAACACATTCTTTTCTATCACTCCCGCCTTAAGCCACTTGCGGAGCATTTCCTTGTCGATTATGACATTGTCAAGCAACCATTCGTGGCTGATATGGTCGAAGCATCCCTTTATGTCACCCTCAAGCACCCATTGAGCCGAGGTCTTCTTGTGAAG	78	74	0.962025	18	Capsule Intestinal Profiling (Shalon et al. 2023)	CCGTGTGCGGTGAAAGTCGCATGCACG	GLM_Capsule	False	False	CGTGCATGCGACTTTCACCGCACACGG	2.90959	0.830647	1	4	17	0.0
155323	155323	CGTGCATGCGACTTTCACCGCACACGG	CGTGCATGCGACTTTCACCGCACACGGCTCGTGTAATTCTGTTAATTATTTCTCGTTTTAAATAATCGGCTCTACGTGCCATTAGGCACTGCATTTGAGCGGGCGTGTACGACATTTGTTTAATTGTCGTTGTTTGAAGTACTCATCATATTGTGGGTCAAACGGATTGGCTTCCGACCTTATCTTCGTGTAGCGGAGTATCGGGGTGTCTGCAAGGTGATTAAGTCGGAAAAGAGTTTCTTCTCCTTTCTTGCTTTTGCGTCTCACACCAAAAATCCATCCACGCTTTCCGTCATGATGCCAATATTTGTCGGCTATCCACTTCAATGACTTGTCGTGATGTCTGCGTATCGCCCACCTCTTCAGTTGTAGGAAGATTATGTGGTCGAGGTTGGAGAACACCACCTTCGAGGACACATATCTGAAATAGTTGCTCCATCCCGTAATCTTAGGATTGAGCTTTCCTATTACGTCCTCTTGCTTTGCCGTTCGCATTCCGTATATGACTTCGTGCGTGGCTTCCGCAAATTTCTTCTGGCTCTTCTTGCTCGGCTTTATCAACAGCATTCCGTTTCTGTACTTGCGTATGTTGAAGCCAAGGAAATCGAAGCCATCCTTGATATGTGTTATCAACGTCTTTTCTTCCGAGAGTTCCAATCCTCTTTCCCTTAGGAACACGATTAATTCCGCCTTGATTTCCTCCAGGACTTCCTTCGTGTCGCCAGTGACAATGAAATCATCGGCGTATCGAACTAGGTTCACCTTGTTGGAGAAGGTTTTGCCGTTCTCCTTTCGGGTTGAATACTTGGCGACTAACTTTTCCATTCCATCTAGGGTGATGTTAGCCAATGTCGGGGAGATGATGCCTCCTTGTGGAGTTCCCTCATCGGTGATGTGGAAAACATTCTTCTCTATGACACCTGCCTTCAACCACTTGCGGAGCATTTCCGTGTCCATGATGACATTTCTTTGCAACCATTCGTGGCTGATGTGGTCGAAGCAACCCTTGATGTCACCCTCCAGCACCCACTGCGCAGAGTGTTTCTTATGCAG	44	43	1.0	18	Capsule Intestinal Profiling (Shalon et al. 2023)	CCGTGTGCGGTGAAAGTCGCATGCACG	GLM_Capsule	False	False	CGTGCATGCGACTTTCACCGCACACGG	2.90959	0.830647	1	4	17	0.0
155324	155324	CGTGCATGCGACTTTCACCGCACACGG	CGTGCATGCGACTTTCACCGCACACGGCGTTCCATCGGTTAGTAGTTTTCGTTGTCTAAACAATCAACCTATAAAAGTGTTGCAACTGTTGTAATTGTGAGTAAGATTAAATGGGCTGCATGGAAGCAAGCTGACGCAGATTATTGACTTTAGCCAGTCGCTTGCTGTCAAGCTGAAGTAAATCCATATATTTGTGAATTGTCTCGGTGTTTGACGCATGAATGAGTTTGTGTACAGCGTCCTTAATCAGAACGAGATTTCCATAAGAATCGTCTCCGCCGAGATGCCGTGGCAGCTTATGGTGGCAGTGAATTTCTCCGATGTGAGAGAACTCATCACCAGTAACTGCACATTTGCCCCATTGTGCCGAAAAGAGGGAGATACGGTTGTCTGCATATTCGGCACTATTGGAATAGGTTGGCATCCGCATGAGAGCCAACATCATTGAGACATTGATTCTCAAACAATCGTGAATACCTTCCCGTCCTTCGGGTGTATAGTAATTCCAGCTTTTCTTACGAAAAAGTGGATTTTTGTGCTGTGTATAACCTATCGGATATATAGGTTCGTTCGTACCAGCAACATATCGTATCATTTTGGATTTACCAAACCGGGCTTTTTCAAACGCAGTCAGCTCCCTGCCTTTTTTAACGAGGCGGTTGCCTGTACGGGTGCTAAGCCTGTTTGTCAGCAAAGTCATAATCGTGCGATTAAGGGACGCGCAATCATGATTGACGTGCGTAGCAATGCAATAATAATTCTGCATCCCTGTTACCATACTGTTGTACAATCTGATTTCGCCCTGTTCCCCGTATATCTTGCGGGGGTGGACGATTCTTTTTGCCTGTTCTTTCAGCTTCTCCCTCTTGTGCTCCAGATTCTTATCAGCGATATGCGACATAACCACGAGTTTATCGCCTTTTCTGTGTACTTTCATTTTGAAACCAAGGAACTCAGAATAATGATTTCTCACGTTGACTATCCTTGTTTTCTTTTCTGAAATTTCCAGTTTCAGCCGTTCTTTCAGCCAGAGAGTGACTGCACATTTGGTACGCTCAGCAACGTCCTTTGTTCTACAGAAGATGCGAAAATCATCAGCATAACGGA	109	102	0.990654	19	Capsule Intestinal Profiling (Shalon et al. 2023)	CCGTGTGCGGTGAAAGTCGCATGCACG	GLM_Capsule	False	False	CGTGCATGCGACTTTCACCGCACACGG	2.90959	0.830647	1	4	17	0.0
155325	155325	CGTGCATGCGACTTTCACCGCACACGG	CGTGCATGCGACTTTCACCGCACACGGCGTTCCATCGGTTAGTAGATTTCGTTGTCTAAACAATCAAACCTGTCATAGAAATACTGTGTTGTGTTGATTAGTGAGAGATTAGATTAACGGCAGAGACGCCAACTCACGGAGCGTATTTACCTTTTTGAGCTGGCTCTTGTCAAGCTGTAGGAGTTCCAAATATTTTGCGATTGTATCTGCATTGATGGCATGAATCAACTTGTGTACAGAATCCTTCACTAAAATAAGATTCCCATAGGAATCATCGCCTCCAAGATACCGGGGCAGTTTGTGATGACAGTGAATCTCATGTGTACTTGAGAATTCTTCACCGGTAACAGCACATTTTCCCCATTGAGCAGAGAATAGTGATATTCTGTTATCTGCATATTCCGCGCTATAGCCATAGGGTGGCTTCCGCATAAGCGAGAGCAGAATGGCCATATTGATTCGTAGGTTATTGTGAATGCCTTCCCGCCCCTCTGGAGTGTAGTAATTCCATGTTTTTTTACGGAATAAAGGATTCTTGTGTTGCGTGTAGCCAATAGGATATACTGGCTCATTTGTGCCTGCAACATATCGCATCATTTTGGATTTTCCAAATCGGCTTCTTTCAAACTCAGTCAATTCCCGTCCGGTTTTAACCAATCGATTCCCGTTACGGGTACTAAGCCTATTTGTGAGCAGTGTCATAACTGCACGATTTAGTATTGCGCAATCATGGTTGATATGGGTGGCAATGCAGTAATAATTCTGCATTCCTGTGACCATACTGTTATAGAGCCTGATTTCACCCTGTTCTCCATAGATTTTTCGGGGATGGACAATCCGTTTTGCCTGTGTTTTCAGCTTCTGGCGCTTGTGGTCAAAATTCTTATCAGCGATGTATGAAATTACCACCAGCTTGTTGCCTTTCCTGTGAACTTTCATCTTGAACCCAAGGAAGTCTGAGTAATGATTTCTGACATTGATAATCCTTGTTTTCTTTTCTGAGATTTCCAGTTTCAGCCTTTCTCTTAACCACTGTATAACTGCGTGCATTGTCCGTTCAGCAGTATCTTTCGTTCTACAGTAAATCCGAAAGTCGTCCGCATATCG	69	69	1.0	19	Capsule Intestinal Profiling (Shalon et al. 2023)	CCGTGTGCGGTGAAAGTCGCATGCACG	GLM_Capsule	False	False	CGTGCATGCGACTTTCACCGCACACGG	2.90959	0.830647	1	4	17	0.0
155326	155326	CGTGCATGCGACTTTCACCGCACACGG	CGTGCATGCGACTTTCACCGCACACGGCTCGTGTAATTCTTTTAATTATCTCTCGTTCTAAATAATCGGCTCTGTGTGCTGTCATGCACTGCATTTGAGCGGGCGTGTACGGCTTTTTGTTTCTTGCCGTTGCTTGAAGTATTCGTCGTATCGTGGGTCAAACGGATTGGCTTTCGACCTTATCTTCGTGTAGCGGAGTATCGGTGTGTGGGTCAGTTGGATAAGGCGATAGATTTTCTCCTTGCCTTTCTTATCCTTGCCCTTTGTTCCAAATATCCATCCACGTTTCCCGTCGTGTTGCCAATACTTCTTCTCTATCCACTTCAACGACTTGTCATGGTGTCTTCTTATCGACCATCTCCTCAGTTGGAGGAAGATTATGTGGTCGAGCTTGGAGAACACCTCCTTCGAGGACACATATCTGTAATAGTTCGCCCAACCGCTTATCTTGGGGTTGAGTTTGCCAATTACATCCGTCTGCTTGGCTGAGCGCATTTTGTATATTACTTCATGTGTCGACTCCGCAAACTTCTTCTGATTCTTCTTGCTCGGTTTAATCAGCAACATGCCGTTGCCATATTTCCGTATGTTGAAACCGAGGAAGTCAAAACCATCCTTGATATGTGTTATCAGCGTCTTTTCCTCTGAGAGTTCCAAACCTCTGTCCTTTAGGAATACGATTAGCTCTGACTTTATCTCTTCAAGTACCTCCTTCGTATCGCCAGTGACGATGAAGTCGTCTGCGTAGCGTACGAGGTTTACCTTGTTGGAGTAGGTCTTGCCGTTGTCCCTTCGGGTTGAGTGTTTGGCTACCAATGCTTCCATCCCATCAAGTGTGATGTTCGCCAATGTCGGGGAGATTATTCCGCCTTGGGGTGTCCCCTCGTCGGTCATGTGGAACACATTCTTTTCTATCACTCCCGCCTTAAGCCACTTGCGGAGCATTTCCTTGTCGATTATGACATTGTCAAGCAACCATTCGTGGCTGATATGGTCGAAGCATCCCTTTATGTCACCCTCAAGCACCCATTGAGCCGAGGTCTTCTTGTGAAGGCACTTGTATATCTGGTCTGTCGCATCCGCACATGAGCGGTATTTGCGAAAACC	110	109	0.964602	19	Capsule Intestinal Profiling (Shalon et al. 2023)	CCGTGTGCGGTGAAAGTCGCATGCACG	GLM_Capsule	False	False	CGTGCATGCGACTTTCACCGCACACGG	2.90959	0.830647	1	4	17	0.0
155327	155327	CGTGCATGCGACTTTCACCGCACACGG	CGTGCATGCGACTTTCACCGCACACGGCTCGTGTAATTCTGTTAATTATTTCTCGTTTTAAATAATCGGCTCTACGTGCCATTAGGCACTGCATTTGAGCGGGCGTGTACGACATTTGTTTAATTGTCGTTGTTTGAAGTACTCATCATATTGTGGGTCAAACGGATTGGCTTCCGACCTTATCTTCGTGTAGCGGAGTATCGGGGTGTCTGCAAGGTGATTAAGTCGGAAAAGAGTTTCTTCTCCTTTCTTGCTTTTGCGTCTCACACCAAAAATCCATCCACGCTTTCCGTCATGATGCCAATATTTGTCGGCTATCCACTTCAATGACTTGTCGTGATGTCTGCGTATCGCCCACCTCTTCAGTTGTAGGAAGATTATGTGGTCGAGGTTGGAGAACACCACCTTCGAGGACACATATCTGAAATAGTTGCTCCATCCCGTAATCTTAGGATTGAGCTTTCCTATTACGTCCTCTTGCTTTGCCGTTCGCATTCCGTATATGACTTCGTGCGTGGCTTCCGCAAATTTCTTCTGGCTCTTCTTGCTCGGCTTTATCAACAGCATTCCGTTTCTGTACTTGCGTATGTTGAAGCCAAGGAAATCGAAGCCATCCTTGATATGTGTTATCAACGTCTTTTCTTCCGAGAGTTCCAATCCTCTTTCCCTTAGGAACACGATTAATTCCGCCTTGATTTCCTCCAGGACTTCCTTCGTGTCGCCAGTGACAATGAAATCATCGGCGTATCGAACTAGGTTCACCTTGTTGGAGAAGGTTTTGCCGTTCTCCTTTCGGGTTGAATACTTGGCGACTAACTTTTCCATTCCATCTAGGGTGATGTTAGCCAATGTCGGGGAGATGATGCCTCCTTGTGGAGTTCCCTCATCGGTGATGTGGAAAACATTCTTCTCTATGACACCTGCCTTCAACCACTTGCGGAGCATTTCCGTGTCCATGATGACATTTCTTTGCAACCATTCGTGGCTGATGTGGTCGAAGCAACCCTTGATGTCACCCTCCAGCACCCACTGCGCAGAGTGTTTCTTATGCAGGCACTTATATATTTGGTCTATCGCGTCCGCACATGAGCGGTATTTGCGAAAGCC	41	36	0.06599	19	Capsule Intestinal Profiling (Shalon et al. 2023)	CCGTGTGCGGTGAAAGTCGCATGCACG	GLM_Capsule	False	False	CGTGCATGCGACTTTCACCGCACACGG	2.90959	0.830647	1	4	17	0.0
155328	155328	CGTGCATGCGACTTTCACCGCACACGG	CGTGCATGCGACTTTCACCGCACACGGCGTTCCATCGGTTAGTAGTTTTCGTTGTCTAAACAATCAACCTATAAAAGTGTTGCAACTGTTGTAATTGTGAGTAAGATTAAATGGGCTGCATGGAAGCAAGCTGACGCAGATTATTGACTTTAGCCAGTCGCTTGCTGTCAAGCTGAAGTAAATCCATATATTTGTGAATTGTCTCGGTGTTTGACGCATGAATGAGTTTGTGTACAGCGTCCTTAATCAGAACGAGATTTCCATAAGAATCGTCTCCGCCGAGATGCCGTGGCAGCTTATGGTGGCAGTGAATTTCTCCGATGTGAGAGAACTCATCACCAGTAACTGCACATTTGCCCCATTGTGCCGAAAAGAGGGAGATACGGTTGTCTGCATATTCGGCACTATTGGAATAGGTTGGCATCCGCATGAGAGCCAACATCATTGAGACATTGATTCTCAAACAATCGTGAATACCTTCCCGTCCTTCGGGTGTATAGTAATTCCAGCTTTTCTTACGAAAAAGTGGATTTTTGTGCTGTGTATAACCTATCGGATATATAGGTTCGTTCGTACCAGCAACATATCGTATCATTTTGGATTTACCAAACCGGGCTTTTTCAAACGCAGTCAGCTCCCTGCCTTTTTTAACGAGGCGGTTGCCTGTACGGGTGCTAAGCCTGTTTGTCAGCAAAGTCATAATCGTGCGATTAAGGGACGCGCAATCATGATTGACGTGCGTAGCAATGCAATAATAATTCTGCATCCCTGTTACCATACTGTTGTACAATCTGATTTCGCCCTGTTCCCCGTATATCTTGCGGGGGTGGACGATTCTTTTTGCCTGTTCTTTCAGCTTCTCCCTCTTGTGCTCCAGATTCTTATCAGCGATATGCGACATAACCACGAGTTTATCGCCTTTTCTGTGTACTTTCATTTTGAAACCAAGGAACTCAGAATAATGATTTCTCACGTTGACTATCCTTGTTTTCTTTTCTGAAATTTCCAGTTTCAGCCGTTCTTTCAGCCAGAGAGTGACTGCACATTTGGTACGCTCAGCAACGTCCTTTGTTCTACAGAAGATGCGAAAATCATCAGCATAACGGACAATGAACATCTCTTTCAGATTGGATTTCTTTGCCTGCCGGTAGCCATTTTCGG	176	159	0.981707	20	Capsule Intestinal Profiling (Shalon et al. 2023)	CCGTGTGCGGTGAAAGTCGCATGCACG	GLM_Capsule	False	False	CGTGCATGCGACTTTCACCGCACACGG	2.90959	0.830647	1	3	17	0.0
155329	155329	CGTGCATGCGACTTTCACCGCACACGG	CGTGCATGCGACTTTCACCGCACACGGCGTTCCATCGGTTAGTAGATTTCGTTGTCTAAACAATCAAACCTGTCATAGAAATACTGTGTTGTGTTGATTAGTGAGAGATTAGATTAACGGCAGAGACGCCAACTCACGGAGCGTATTTACCTTTTTGAGCTGGCTCTTGTCAAGCTGTAGGAGTTCCAAATATTTTGCGATTGTATCTGCATTGATGGCATGAATCAACTTGTGTACAGAATCCTTCACTAAAATAAGATTCCCATAGGAATCATCGCCTCCAAGATACCGGGGCAGTTTGTGATGACAGTGAATCTCATGTGTACTTGAGAATTCTTCACCGGTAACAGCACATTTTCCCCATTGAGCAGAGAATAGTGATATTCTGTTATCTGCATATTCCGCGCTATAGCCATAGGGTGGCTTCCGCATAAGCGAGAGCAGAATGGCCATATTGATTCGTAGGTTATTGTGAATGCCTTCCCGCCCCTCTGGAGTGTAGTAATTCCATGTTTTTTTACGGAATAAAGGATTCTTGTGTTGCGTGTAGCCAATAGGATATACTGGCTCATTTGTGCCTGCAACATATCGCATCATTTTGGATTTTCCAAATCGGCTTCTTTCAAACTCAGTCAATTCCCGTCCGGTTTTAACCAATCGATTCCCGTTACGGGTACTAAGCCTATTTGTGAGCAGTGTCATAACTGCACGATTTAGTATTGCGCAATCATGGTTGATATGGGTGGCAATGCAGTAATAATTCTGCATTCCTGTGACCATACTGTTATAGAGCCTGATTTCACCCTGTTCTCCATAGATTTTTCGGGGATGGACAATCCGTTTTGCCTGTGTTTTCAGCTTCTGGCGCTTGTGGTCAAAATTCTTATCAGCGATGTATGAAATTACCACCAGCTTGTTGCCTTTCCTGTGAACTTTCATCTTGAACCCAAGGAAGTCTGAGTAATGATTTCTGACATTGATAATCCTTGTTTTCTTTTCTGAGATTTCCAGTTTCAGCCTTTCTCTTAACCACTGTATAACTGCGTGCATTGTCCGTTCAGCAGTATCTTTCGTTCTACAGTAAATCCGAAAGTCGTCCGCATATCGAACAATGAACATCTCTTTGAGGTTGGACTTTTTCGCCTGTCTGTACCCGTTTTC	229	222	0.991111	20	Capsule Intestinal Profiling (Shalon et al. 2023)	CCGTGTGCGGTGAAAGTCGCATGCACG	GLM_Capsule	False	False	CGTGCATGCGACTTTCACCGCACACGG	2.90959	0.830647	1	3	17	0.0
155330	155330	CGTGCATGCGACTTTCACCGCACACGG	CGTGCATGCGACTTTCACCGCACACGGCTCGTGTAATTCTTTTAATTATCTCTCGTTCTAAATAATCGGCTCTGTGTGCTGTCATGCACTGCATTTGAGCGGGCGTGTACGGCTTTTTGTTTCTTGCCGTTGCTTGAAGTATTCGTCGTATCGTGGGTCAAACGGATTGGCTTTCGACCTTATCTTCGTGTAGCGGAGTATCGGTGTGTGGGTCAGTTGGATAAGGCGATAGATTTTCTCCTTGCCTTTCTTATCCTTGCCCTTTGTTCCAAATATCCATCCACGTTTCCCGTCGTGTTGCCAATACTTCTTCTCTATCCACTTCAACGACTTGTCATGGTGTCTTCTTATCGACCATCTCCTCAGTTGGAGGAAGATTATGTGGTCGAGCTTGGAGAACACCTCCTTCGAGGACACATATCTGTAATAGTTCGCCCAACCGCTTATCTTGGGGTTGAGTTTGCCAATTACATCCGTCTGCTTGGCTGAGCGCATTTTGTATATTACTTCATGTGTCGACTCCGCAAACTTCTTCTGATTCTTCTTGCTCGGTTTAATCAGCAACATGCCGTTGCCATATTTCCGTATGTTGAAACCGAGGAAGTCAAAACCATCCTTGATATGTGTTATCAGCGTCTTTTCCTCTGAGAGTTCCAAACCTCTGTCCTTTAGGAATACGATTAGCTCTGACTTTATCTCTTCAAGTACCTCCTTCGTATCGCCAGTGACGATGAAGTCGTCTGCGTAGCGTACGAGGTTTACCTTGTTGGAGTAGGTCTTGCCGTTGTCCCTTCGGGTTGAGTGTTTGGCTACCAATGCTTCCATCCCATCAAGTGTGATGTTCGCCAATGTCGGGGAGATTATTCCGCCTTGGGGTGTCCCCTCGTCGGTCATGTGGAACACATTCTTTTCTATCACTCCCGCCTTAAGCCACTTGCGGAGCATTTCCTTGTCGATTATGACATTGTCAAGCAACCATTCGTGGCTGATATGGTCGAAGCATCCCTTTATGTCACCCTCAAGCACCCATTGAGCCGAGGTCTTCTTGTGAAGGCACTTGTATATCTGGTCTGTCGCATCCGCACATGAGCGGTATTTGCGAAAACCATAGGAGTTGCCGTCGGCAAGTGTCTCTGCTATGGGTTCAAGTGCCATTAGGAA	124	118	0.991803	20	Capsule Intestinal Profiling (Shalon et al. 2023)	CCGTGTGCGGTGAAAGTCGCATGCACG	GLM_Capsule	False	False	CGTGCATGCGACTTTCACCGCACACGG	2.90959	0.830647	1	3	17	0.0
155331	155331	CGTGCATGCGACTTTCACCGCACACGG	CGTGCATGCGACTTTCACCGCACACGGCGTTCCATCGGTTAGTAGTTTTCGTTGTCTAAACAATCAACCTATAAAAGTGTTGCAACTGTTGTAATTGTGAGTAAGATTAAATGGGCTGCATGGAAGCAAGCTGACGCAGATTATTGACTTTAGCCAGTCGCTTGCTGTCAAGCTGAAGTAAATCCATATATTTGTGAATTGTCTCGGTGTTTGACGCATGAATGAGTTTGTGTACAGCGTCCTTAATCAGAACGAGATTTCCATAAGAATCGTCTCCGCCGAGATGCCGTGGCAGCTTATGGTGGCAGTGAATTTCTCCGATGTGAGAGAACTCATCACCAGTAACTGCACATTTGCCCCATTGTGCCGAAAAGAGGGAGATACGGTTGTCTGCATATTCGGCACTATTGGAATAGGTTGGCATCCGCATGAGAGCCAACATCATTGAGACATTGATTCTCAAACAATCGTGAATACCTTCCCGTCCTTCGGGTGTATAGTAATTCCAGCTTTTCTTACGAAAAAGTGGATTTTTGTGCTGTGTATAACCTATCGGATATATAGGTTCGTTCGTACCAGCAACATATCGTATCATTTTGGATTTACCAAACCGGGCTTTTTCAAACGCAGTCAGCTCCCTGCCTTTTTTAACGAGGCGGTTGCCTGTACGGGTGCTAAGCCTGTTTGTCAGCAAAGTCATAATCGTGCGATTAAGGGACGCGCAATCATGATTGACGTGCGTAGCAATGCAATAATAATTCTGCATCCCTGTTACCATACTGTTGTACAATCTGATTTCGCCCTGTTCCCCGTATATCTTGCGGGGGTGGACGATTCTTTTTGCCTGTTCTTTCAGCTTCTCCCTCTTGTGCTCCAGATTCTTATCAGCGATATGCGACATAACCACGAGTTTATCGCCTTTTCTGTGTACTTTCATTTTGAAACCAAGGAACTCAGAATAATGATTTCTCACGTTGACTATCCTTGTTTTCTTTTCTGAAATTTCCAGTTTCAGCCGTTCTTTCAGCCAGAGAGTGACTGCACATTTGGTACGCTCAGCAACGTCCTTTGTTCTACAGAAGATGCGAAAATCATCAGCATAACGGACAATGAACATCTCTTTCAGATTGGATTTCTTTGCCTGCCGGTAGCCATTTTCGGGTCTGGTGTTCCTCTTGCATATAGGACACCATTGCCATTGACTCTCTACCCAAT	131	119	0.976744	21	Capsule Intestinal Profiling (Shalon et al. 2023)	CCGTGTGCGGTGAAAGTCGCATGCACG	GLM_Capsule	False	False	CGTGCATGCGACTTTCACCGCACACGG	2.90959	0.830647	1	4	17	0.0
155332	155332	CGTGCATGCGACTTTCACCGCACACGG	CGTGCATGCGACTTTCACCGCACACGGCGTTCCATCGGTTAGTAGATTTCGTTGTCTAAACAATCAAACCTGTCATAGAAATACTGTGTTGTGTTGATTAGTGAGAGATTAGATTAACGGCAGAGACGCCAACTCACGGAGCGTATTTACCTTTTTGAGCTGGCTCTTGTCAAGCTGTAGGAGTTCCAAATATTTTGCGATTGTATCTGCATTGATGGCATGAATCAACTTGTGTACAGAATCCTTCACTAAAATAAGATTCCCATAGGAATCATCGCCTCCAAGATACCGGGGCAGTTTGTGATGACAGTGAATCTCATGTGTACTTGAGAATTCTTCACCGGTAACAGCACATTTTCCCCATTGAGCAGAGAATAGTGATATTCTGTTATCTGCATATTCCGCGCTATAGCCATAGGGTGGCTTCCGCATAAGCGAGAGCAGAATGGCCATATTGATTCGTAGGTTATTGTGAATGCCTTCCCGCCCCTCTGGAGTGTAGTAATTCCATGTTTTTTTACGGAATAAAGGATTCTTGTGTTGCGTGTAGCCAATAGGATATACTGGCTCATTTGTGCCTGCAACATATCGCATCATTTTGGATTTTCCAAATCGGCTTCTTTCAAACTCAGTCAATTCCCGTCCGGTTTTAACCAATCGATTCCCGTTACGGGTACTAAGCCTATTTGTGAGCAGTGTCATAACTGCACGATTTAGTATTGCGCAATCATGGTTGATATGGGTGGCAATGCAGTAATAATTCTGCATTCCTGTGACCATACTGTTATAGAGCCTGATTTCACCCTGTTCTCCATAGATTTTTCGGGGATGGACAATCCGTTTTGCCTGTGTTTTCAGCTTCTGGCGCTTGTGGTCAAAATTCTTATCAGCGATGTATGAAATTACCACCAGCTTGTTGCCTTTCCTGTGAACTTTCATCTTGAACCCAAGGAAGTCTGAGTAATGATTTCTGACATTGATAATCCTTGTTTTCTTTTCTGAGATTTCCAGTTTCAGCCTTTCTCTTAACCACTGTATAACTGCGTGCATTGTCCGTTCAGCAGTATCTTTCGTTCTACAGTAAATCCGAAAGTCGTCCGCATATCGAACAATGAACATCTCTTTGAGGTTGGACTTTTTCGCCTGTCTGTACCCGTTTTCAGGTCTGACATTTCTTTTGCATATCGGACTCCATTGCCATTGGCTTTCAACCCA	97	94	0.989691	21	Capsule Intestinal Profiling (Shalon et al. 2023)	CCGTGTGCGGTGAAAGTCGCATGCACG	GLM_Capsule	False	False	CGTGCATGCGACTTTCACCGCACACGG	2.90959	0.830647	1	4	17	0.0
155333	155333	CGTGCATGCGACTTTCACCGCACACGG	CGTGCATGCGACTTTCACCGCACACGGCTCGTGTAATTCTTTTAATTATCTCTCGTTCTAAATAATCGGCTCTGTGTGCTGTCATGCACTGCATTTGAGCGGGCGTGTACGGCTTTTTGTTTCTTGCCGTTGCTTGAAGTATTCGTCGTATCGTGGGTCAAACGGATTGGCTTTCGACCTTATCTTCGTGTAGCGGAGTATCGGTGTGTGGGTCAGTTGGATAAGGCGATAGATTTTCTCCTTGCCTTTCTTATCCTTGCCCTTTGTTCCAAATATCCATCCACGTTTCCCGTCGTGTTGCCAATACTTCTTCTCTATCCACTTCAACGACTTGTCATGGTGTCTTCTTATCGACCATCTCCTCAGTTGGAGGAAGATTATGTGGTCGAGCTTGGAGAACACCTCCTTCGAGGACACATATCTGTAATAGTTCGCCCAACCGCTTATCTTGGGGTTGAGTTTGCCAATTACATCCGTCTGCTTGGCTGAGCGCATTTTGTATATTACTTCATGTGTCGACTCCGCAAACTTCTTCTGATTCTTCTTGCTCGGTTTAATCAGCAACATGCCGTTGCCATATTTCCGTATGTTGAAACCGAGGAAGTCAAAACCATCCTTGATATGTGTTATCAGCGTCTTTTCCTCTGAGAGTTCCAAACCTCTGTCCTTTAGGAATACGATTAGCTCTGACTTTATCTCTTCAAGTACCTCCTTCGTATCGCCAGTGACGATGAAGTCGTCTGCGTAGCGTACGAGGTTTACCTTGTTGGAGTAGGTCTTGCCGTTGTCCCTTCGGGTTGAGTGTTTGGCTACCAATGCTTCCATCCCATCAAGTGTGATGTTCGCCAATGTCGGGGAGATTATTCCGCCTTGGGGTGTCCCCTCGTCGGTCATGTGGAACACATTCTTTTCTATCACTCCCGCCTTAAGCCACTTGCGGAGCATTTCCTTGTCGATTATGACATTGTCAAGCAACCATTCGTGGCTGATATGGTCGAAGCATCCCTTTATGTCACCCTCAAGCACCCATTGAGCCGAGGTCTTCTTGTGAAGGCACTTGTATATCTGGTCTGTCGCATCCGCACATGAGCGGTATTTGCGAAAACCATAGGAGTTGCCGTCGGCAAGTGTCTCTGCTATGGGTTCAAGTGCCATTAGGAAGAGGGCTTGCATAGCCCTGTCCTTGATGGTAGGGATTCCGAGCGGGCGCATCTT	51	49	0.980392	21	Capsule Intestinal Profiling (Shalon et al. 2023)	CCGTGTGCGGTGAAAGTCGCATGCACG	GLM_Capsule	False	False	CGTGCATGCGACTTTCACCGCACACGG	2.90959	0.830647	1	4	17	0.0
155334	155334	CGTGCATGCGACTTTCACCGCACACGG	CGTGCATGCGACTTTCACCGCACACGGCTCGTGTAATTCTTTTAATTATCTCTCGTTCTAAATAATCGGCTCTGTGTGCTGTCATGCACTGCATTTGAGCGGGCGTGTACGGCTTTTTGTTTCTTGCCGTTGCTTGAAGTATTCGTCGTATCGTGGGTCAAACGGATTGGCTTTCGACCTTATCTTCGTGTAGCGGAGTATCGGTGTGTGGGTCAGTTGGATAAGGCGATAGATTTTCTCCTTGCCTTTCTTATCCTTGCCCTTTGTTCCAAATATCCATCCACGTTTCCCGTCGTGTTGCCAATACTTCTTCTCTATCCACTTCAACGACTTGTCATGGTGTCTTCTTATCGACCATCTCCTCAGTTGGAGGAAGATTATGTGGTCGAGCTTGGAGAACACCTCCTTCGAGGACACATATCTGTAATAGTTCGCCCAACCGCTTATCTTGGGGTTGAGTTTGCCAATTACATCCGTCTGCTTGGCTGAGCGCATTTTGTATATTACTTCATGTGTCGACTCCGCAAACTTCTTCTGATTCTTCTTGCTCGGTTTAATCAGCAACATGCCGTTGCCATATTTCCGTATGTTGAAACCGAGGAAGTCAAAACCATCCTTGATATGTGTTATCAGCGTCTTTTCCTCTGAGAGTTCCAAACCTCTGTCCTTTAGGAATACGATTAGCTCTGACTTTATCTCTTCAAGTACCTCCTTCGTATCGCCAGTGACGATGAAGTCGTCTGCGTAGCGTACGAGGTTTACCTTGTTGGAGTAGGTCTTGCCGTTGTCCCTTCGGGTTGAGTGTTTGGCTACCAATGCTTCCATCCCATCAAGTGTGATGTTCGCCAATGTCGGGGAGATTATTCCGCCTTGGGGTGTCCCCTCGTCGGTCATGTGGAACACATTCTTTTCTATCACTCCCGCCTTAAGCCACTTGCGGAGCATTTCCTTGTCGATTATGACATTGTCAAGCAACCATTCGTGGCTGATATGGTCGAAGCATCCCTTTATGTCACCCTCAAGCACCCATTGAGCCGAGGTCTTCTTGTGAAGGCACTTGTATATCTGGTCTGTCGCATCCGCACATGAGCGGTATTTGCGAAAACCATAGGAGTTGCCGTCGGCAAGTGTCTCTGCTATGGGTTCAAGTGCCATTAGGAAGAGGGCTTGCATAGCCCTGTCCTTGATGGTAGGGGATTCCGAGCGGGCGCATCT	20	20	1.0	21	Capsule Intestinal Profiling (Shalon et al. 2023)	CCGTGTGCGGTGAAAGTCGCATGCACG	GLM_Capsule	False	False	CGTGCATGCGACTTTCACCGCACACGG	2.90959	0.830647	1	4	17	0.0
155335	155335	CGTGCATGCGACTTTCACCGCACACGG	CGTGCATGCGACTTTCACCGCACACGGCGTTCCATCGGTTAGTAGTTTTCGTTGTCTAAACAATCAACCTATAAAAGTGTTGCAACTGTTGTAATTGTGAGTAAGATTAAATGGGCTGCATGGAAGCAAGCTGACGCAGATTATTGACTTTAGCCAGTCGCTTGCTGTCAAGCTGAAGTAAATCCATATATTTGTGAATTGTCTCGGTGTTTGACGCATGAATGAGTTTGTGTACAGCGTCCTTAATCAGAACGAGATTTCCATAAGAATCGTCTCCGCCGAGATGCCGTGGCAGCTTATGGTGGCAGTGAATTTCTCCGATGTGAGAGAACTCATCACCAGTAACTGCACATTTGCCCCATTGTGCCGAAAAGAGGGAGATACGGTTGTCTGCATATTCGGCACTATTGGAATAGGTTGGCATCCGCATGAGAGCCAACATCATTGAGACATTGATTCTCAAACAATCGTGAATACCTTCCCGTCCTTCGGGTGTATAGTAATTCCAGCTTTTCTTACGAAAAAGTGGATTTTTGTGCTGTGTATAACCTATCGGATATATAGGTTCGTTCGTACCAGCAACATATCGTATCATTTTGGATTTACCAAACCGGGCTTTTTCAAACGCAGTCAGCTCCCTGCCTTTTTTAACGAGGCGGTTGCCTGTACGGGTGCTAAGCCTGTTTGTCAGCAAAGTCATAATCGTGCGATTAAGGGACGCGCAATCATGATTGACGTGCGTAGCAATGCAATAATAATTCTGCATCCCTGTTACCATACTGTTGTACAATCTGATTTCGCCCTGTTCCCCGTATATCTTGCGGGGGTGGACGATTCTTTTTGCCTGTTCTTTCAGCTTCTCCCTCTTGTGCTCCAGATTCTTATCAGCGATATGCGACATAACCACGAGTTTATCGCCTTTTCTGTGTACTTTCATTTTGAAACCAAGGAACTCAGAATAATGATTTCTCACGTTGACTATCCTTGTTTTCTTTTCTGAAATTTCCAGTTTCAGCCGTTCTTTCAGCCAGAGAGTGACTGCACATTTGGTACGCTCAGCAACGTCCTTTGTTCTACAGAAGATGCGAAAATCATCAGCATAACGGACAATGAACATCTCTTTCAGATTGGATTTCTTTGCCTGCCGGTAGCCATTTTCGGGTCTGGTGTTCCTCTTGCATATAGGACACCATTGCCATTGACTCTCTACCCAATGGTCTAATTCGTTGAGTACGATGTTAGCCAAGAGGGGCGAAATAATTCCTCCCT	112	102	0.981481	22	Capsule Intestinal Profiling (Shalon et al. 2023)	CCGTGTGCGGTGAAAGTCGCATGCACG	GLM_Capsule	False	False	CGTGCATGCGACTTTCACCGCACACGG	2.90959	0.830647	1	4	17	0.0
155336	155336	CGTGCATGCGACTTTCACCGCACACGG	CGTGCATGCGACTTTCACCGCACACGGCGTTCCATCGGTTAGTAGATTTCGTTGTCTAAACAATCAAACCTGTCATAGAAATACTGTGTTGTGTTGATTAGTGAGAGATTAGATTAACGGCAGAGACGCCAACTCACGGAGCGTATTTACCTTTTTGAGCTGGCTCTTGTCAAGCTGTAGGAGTTCCAAATATTTTGCGATTGTATCTGCATTGATGGCATGAATCAACTTGTGTACAGAATCCTTCACTAAAATAAGATTCCCATAGGAATCATCGCCTCCAAGATACCGGGGCAGTTTGTGATGACAGTGAATCTCATGTGTACTTGAGAATTCTTCACCGGTAACAGCACATTTTCCCCATTGAGCAGAGAATAGTGATATTCTGTTATCTGCATATTCCGCGCTATAGCCATAGGGTGGCTTCCGCATAAGCGAGAGCAGAATGGCCATATTGATTCGTAGGTTATTGTGAATGCCTTCCCGCCCCTCTGGAGTGTAGTAATTCCATGTTTTTTTACGGAATAAAGGATTCTTGTGTTGCGTGTAGCCAATAGGATATACTGGCTCATTTGTGCCTGCAACATATCGCATCATTTTGGATTTTCCAAATCGGCTTCTTTCAAACTCAGTCAATTCCCGTCCGGTTTTAACCAATCGATTCCCGTTACGGGTACTAAGCCTATTTGTGAGCAGTGTCATAACTGCACGATTTAGTATTGCGCAATCATGGTTGATATGGGTGGCAATGCAGTAATAATTCTGCATTCCTGTGACCATACTGTTATAGAGCCTGATTTCACCCTGTTCTCCATAGATTTTTCGGGGATGGACAATCCGTTTTGCCTGTGTTTTCAGCTTCTGGCGCTTGTGGTCAAAATTCTTATCAGCGATGTATGAAATTACCACCAGCTTGTTGCCTTTCCTGTGAACTTTCATCTTGAACCCAAGGAAGTCTGAGTAATGATTTCTGACATTGATAATCCTTGTTTTCTTTTCTGAGATTTCCAGTTTCAGCCTTTCTCTTAACCACTGTATAACTGCGTGCATTGTCCGTTCAGCAGTATCTTTCGTTCTACAGTAAATCCGAAAGTCGTCCGCATATCGAACAATGAACATCTCTTTGAGGTTGGACTTTTTCGCCTGTCTGTACCCGTTTTCAGGTCTGACATTTCTTTTGCATATCGGACTCCATTGCCATTGGCTTTCAACCCAGTGGTCGAGTTCGTTAAGAACGATGTTTGCAAGGAGTGGAGAAATGATTCCACC	76	73	0.935897	22	Capsule Intestinal Profiling (Shalon et al. 2023)	CCGTGTGCGGTGAAAGTCGCATGCACG	GLM_Capsule	False	False	CGTGCATGCGACTTTCACCGCACACGG	2.90959	0.830647	1	4	17	0.0
155337	155337	CGTGCATGCGACTTTCACCGCACACGG	CGTGCATGCGACTTTCACCGCACACGGCTCGTGTAATTCTTTTAATTATCTCTCGTTCTAAATAATCGGCTCTGTGTGCTGTCATGCACTGCATTTGAGCGGGCGTGTACGGCTTTTTGTTTCTTGCCGTTGCTTGAAGTATTCGTCGTATCGTGGGTCAAACGGATTGGCTTTCGACCTTATCTTCGTGTAGCGGAGTATCGGTGTGTGGGTCAGTTGGATAAGGCGATAGATTTTCTCCTTGCCTTTCTTATCCTTGCCCTTTGTTCCAAATATCCATCCACGTTTCCCGTCGTGTTGCCAATACTTCTTCTCTATCCACTTCAACGACTTGTCATGGTGTCTTCTTATCGACCATCTCCTCAGTTGGAGGAAGATTATGTGGTCGAGCTTGGAGAACACCTCCTTCGAGGACACATATCTGTAATAGTTCGCCCAACCGCTTATCTTGGGGTTGAGTTTGCCAATTACATCCGTCTGCTTGGCTGAGCGCATTTTGTATATTACTTCATGTGTCGACTCCGCAAACTTCTTCTGATTCTTCTTGCTCGGTTTAATCAGCAACATGCCGTTGCCATATTTCCGTATGTTGAAACCGAGGAAGTCAAAACCATCCTTGATATGTGTTATCAGCGTCTTTTCCTCTGAGAGTTCCAAACCTCTGTCCTTTAGGAATACGATTAGCTCTGACTTTATCTCTTCAAGTACCTCCTTCGTATCGCCAGTGACGATGAAGTCGTCTGCGTAGCGTACGAGGTTTACCTTGTTGGAGTAGGTCTTGCCGTTGTCCCTTCGGGTTGAGTGTTTGGCTACCAATGCTTCCATCCCATCAAGTGTGATGTTCGCCAATGTCGGGGAGATTATTCCGCCTTGGGGTGTCCCCTCGTCGGTCATGTGGAACACATTCTTTTCTATCACTCCCGCCTTAAGCCACTTGCGGAGCATTTCCTTGTCGATTATGACATTGTCAAGCAACCATTCGTGGCTGATATGGTCGAAGCATCCCTTTATGTCACCCTCAAGCACCCATTGAGCCGAGGTCTTCTTGTGAAGGCACTTGTATATCTGGTCTGTCGCATCCGCACATGAGCGGTATTTGCGAAAACCATAGGAGTTGCCGTCGGCAAGTGTCTCTGCTATGGGTTCAAGTGCCATTAGGAAGAGGGCTTGCATAGCCCTGTCCTTGATGGTAGGGATTCCGAGCGGGCGCATCTTGCCGTTTTTCTTCGGGATGAAGACACGGCGAAGAGGCTTTGGCTTGTAACCCCT	113	84	0.777778	22	Capsule Intestinal Profiling (Shalon et al. 2023)	CCGTGTGCGGTGAAAGTCGCATGCACG	GLM_Capsule	False	False	CGTGCATGCGACTTTCACCGCACACGG	2.90959	0.830647	1	4	17	0.0
155338	155338	CGTGCATGCGACTTTCACCGCACACGG	CGTGCATGCGACTTTCACCGCACACGGCTCGTGTAATTCTTTTAATTATCTCTCGTTCTAAATAATCGGCTCTGTGTGCTGTCATGCACTGCATTTGAGCGGGCGTGTACGGCTTTTTGTTTCTTGCCGTTGCTTGAAGTATTCGTCGTATCGTGGGTCAAACGGATTGGCTTTCGACCTTATCTTCGTGTAGCGGAGTATCGGTGTGTGGGTCAGTTGGATAAGGCGATAGATTTTCTCCTTGCCTTTCTTATCCTTGCCCTTTGTTCCAAATATCCATCCACGTTTCCCGTCGTGTTGCCAATACTTCTTCTCTATCCACTTCAACGACTTGTCATGGTGTCTTCTTATCGACCATCTCCTCAGTTGGAGGAAGATTATGTGGTCGAGCTTGGAGAACACCTCCTTCGAGGACACATATCTGTAATAGTTCGCCCAACCGCTTATCTTGGGGTTGAGTTTGCCAATTACATCCGTCTGCTTGGCTGAGCGCATTTTGTATATTACTTCATGTGTCGACTCCGCAAACTTCTTCTGATTCTTCTTGCTCGGTTTAATCAGCAACATGCCGTTGCCATATTTCCGTATGTTGAAACCGAGGAAGTCAAAACCATCCTTGATATGTGTTATCAGCGTCTTTTCCTCTGAGAGTTCCAAACCTCTGTCCTTTAGGAATACGATTAGCTCTGACTTTATCTCTTCAAGTACCTCCTTCGTATCGCCAGTGACGATGAAGTCGTCTGCGTAGCGTACGAGGTTTACCTTGTTGGAGTAGGTCTTGCCGTTGTCCCTTCGGGTTGAGTGTTTGGCTACCAATGCTTCCATCCCATCAAGTGTGATGTTCGCCAATGTCGGGGAGATTATTCCGCCTTGGGGTGTCCCCTCGTCGGTCATGTGGAACACATTCTTTTCTATCACTCCCGCCTTAAGCCACTTGCGGAGCATTTCCTTGTCGATTATGACATTGTCAAGCAACCATTCGTGGCTGATATGGTCGAAGCATCCCTTTATGTCACCCTCAAGCACCCATTGAGCCGAGGTCTTCTTGTGAAGGCACTTGTATATCTGGTCTGTCGCATCCGCACATGAGCGGTATTTGCGAAAACCATAGGAGTTGCCGTCGGCAAGTGTCTCTGCTATGGGTTCAAGTGCCATTAGGAAGAGGGCTTGCATAGCCCTGTCCTTGATGGTAGGGGATTCCGAGCGGGCGCATCTTGCCGTTTTTCTTCGGGATGAAGACACGGCGAAGAGGCTTTGGCTTGTAACCCC	30	24	0.195312	22	Capsule Intestinal Profiling (Shalon et al. 2023)	CCGTGTGCGGTGAAAGTCGCATGCACG	GLM_Capsule	False	False	CGTGCATGCGACTTTCACCGCACACGG	2.90959	0.830647	1	4	17	0.0
155339	155339	CGTGCATGCGACTTTCACCGCACACGG	CGTGCATGCGACTTTCACCGCACACGGCGTTCCATCGGTTAGTAGTTTTCGTTGTCTAAACAATCAACCTATAAAAGTGTTGCAACTGTTGTAATTGTGAGTAAGATTAAATGGGCTGCATGGAAGCAAGCTGACGCAGATTATTGACTTTAGCCAGTCGCTTGCTGTCAAGCTGAAGTAAATCCATATATTTGTGAATTGTCTCGGTGTTTGACGCATGAATGAGTTTGTGTACAGCGTCCTTAATCAGAACGAGATTTCCATAAGAATCGTCTCCGCCGAGATGCCGTGGCAGCTTATGGTGGCAGTGAATTTCTCCGATGTGAGAGAACTCATCACCAGTAACTGCACATTTGCCCCATTGTGCCGAAAAGAGGGAGATACGGTTGTCTGCATATTCGGCACTATTGGAATAGGTTGGCATCCGCATGAGAGCCAACATCATTGAGACATTGATTCTCAAACAATCGTGAATACCTTCCCGTCCTTCGGGTGTATAGTAATTCCAGCTTTTCTTACGAAAAAGTGGATTTTTGTGCTGTGTATAACCTATCGGATATATAGGTTCGTTCGTACCAGCAACATATCGTATCATTTTGGATTTACCAAACCGGGCTTTTTCAAACGCAGTCAGCTCCCTGCCTTTTTTAACGAGGCGGTTGCCTGTACGGGTGCTAAGCCTGTTTGTCAGCAAAGTCATAATCGTGCGATTAAGGGACGCGCAATCATGATTGACGTGCGTAGCAATGCAATAATAATTCTGCATCCCTGTTACCATACTGTTGTACAATCTGATTTCGCCCTGTTCCCCGTATATCTTGCGGGGGTGGACGATTCTTTTTGCCTGTTCTTTCAGCTTCTCCCTCTTGTGCTCCAGATTCTTATCAGCGATATGCGACATAACCACGAGTTTATCGCCTTTTCTGTGTACTTTCATTTTGAAACCAAGGAACTCAGAATAATGATTTCTCACGTTGACTATCCTTGTTTTCTTTTCTGAAATTTCCAGTTTCAGCCGTTCTTTCAGCCAGAGAGTGACTGCACATTTGGTACGCTCAGCAACGTCCTTTGTTCTACAGAAGATGCGAAAATCATCAGCATAACGGACAATGAACATCTCTTTCAGATTGGATTTCTTTGCCTGCCGGTAGCCATTTTCGGGTCTGGTGTTCCTCTTGCATATAGGACACCATTGCCATTGACTCTCTACCCAATGGTCTAATTCGTTGAGTACGATGTTAGCCAAGAGGGGCGAAATAATTCCTCCCTGAGGTGTTCCTTTGTCGGGCGTAACGGTAGTTCCGTCCTCAAGTCTGATAGGCG	233	216	0.970588	23	Capsule Intestinal Profiling (Shalon et al. 2023)	CCGTGTGCGGTGAAAGTCGCATGCACG	GLM_Capsule	False	False	CGTGCATGCGACTTTCACCGCACACGG	2.90959	0.830647	1	3	17	0.0
155340	155340	CGTGCATGCGACTTTCACCGCACACGG	CGTGCATGCGACTTTCACCGCACACGGCGTTCCATCGGTTAGTAGTTTTCGTTGTCTAAACAATCAACCTATAAAAGTGTTGCAACTGTTGTAATTGTGAGTAAGATTAAATGGGCTGCATGGAAGCAAGCTGACGCAGATTATTGACTTTAGCCAGTCGCTTGCTGTCAAGCTGAAGTAAATCCATATATTTGTGAATTGTCTCGGTGTTTGACGCATGAATGAGTTTGTGTACAGCGTCCTTAATCAGAACGAGATTTCCATAAGAATCGTCTCCGCCGAGATGCCGTGGCAGCTTATGGTGGCAGTGAATTTCTCCGATGTGAGAGAACTCATCACCAGTAACTGCACATTTGCCCCATTGTGCCGAAAAGAGGGAGATACGGTTGTCTGCATATTCGGCACTATTGGAATAGGTTGGCATCCGCATGAGAGCCAACATCATTGAGACATTGATTCTCAAACAATCGTGAATACCTTCCCGTCCTTCGGGTGTATAGTAATTCCAGCTTTTCTTACGAAAAAGTGGATTTTTGTGCTGTGTATAACCTATCGGATATATAGGTTCGTTCGTACCAGCAACATATCGTATCATTTTGGATTTACCAAACCGGGCTTTTTCAAACGCAGTCAGCTCCCTGCCTTTTTTAACGAGGCGGTTGCCTGTACGGGTGCTAAGCCTGTTTGTCAGCAAAGTCATAATCGTGCGATTAAGGGACGCGCAATCATGATTGACGTGCGTAGCAATGCAATAATAATTCTGCATCCCTGTTACCATACTGTTGTACAATCTGATTTCGCCCTGTTCCCCGTATATCTTGCGGGGGTGGACGATTCTTTTTGCCTGTTCTTTCAGCTTCTCCCTCTTGTGCTCCAGATTCTTATCAGCGATATGCGACATAACCACGAGTTTATCGCCTTTTCTGTGTACTTTCATTTTGAAACCAAGGAACTCAGAATAATGATTTCTCACGTTGACTATCCTTGTTTTCTTTTCTGAAATTTCCAGTTTCAGCCGTTCTTTCAGCCAGAGAGTGACTGCACATTTGGTACGCTCAGCAACGTCCTTTGTTCTACAGAAGATGCGAAAATCATCAGCATAACGGACAATGAACATCTCTTTCAGATTGGATTTCTTTGCCTGCCGGTAGCCATTTTCGGGTCTGGTGTTCCTCTTGCATATAGGACACCATTGCCATTGACTCTCTACCCAATGGTCTAATTCGTTGAGTACGATGTTAGCCAAGAGGGGCGAAATAATTCCTCCCTGAGGTGTTCCTTGGTCGGGCGTAACGGTAGTTCCGTCCTCAAGTCTGATAGGCG	9	7	0.970588	23	Capsule Intestinal Profiling (Shalon et al. 2023)	CCGTGTGCGGTGAAAGTCGCATGCACG	GLM_Capsule	False	False	CGTGCATGCGACTTTCACCGCACACGG	2.90959	0.830647	1	3	17	0.0
155341	155341	CGTGCATGCGACTTTCACCGCACACGG	CGTGCATGCGACTTTCACCGCACACGGCGTTCCATCGGTTAGTAGATTTCGTTGTCTAAACAATCAAACCTGTCATAGAAATACTGTGTTGTGTTGATTAGTGAGAGATTAGATTAACGGCAGAGACGCCAACTCACGGAGCGTATTTACCTTTTTGAGCTGGCTCTTGTCAAGCTGTAGGAGTTCCAAATATTTTGCGATTGTATCTGCATTGATGGCATGAATCAACTTGTGTACAGAATCCTTCACTAAAATAAGATTCCCATAGGAATCATCGCCTCCAAGATACCGGGGCAGTTTGTGATGACAGTGAATCTCATGTGTACTTGAGAATTCTTCACCGGTAACAGCACATTTTCCCCATTGAGCAGAGAATAGTGATATTCTGTTATCTGCATATTCCGCGCTATAGCCATAGGGTGGCTTCCGCATAAGCGAGAGCAGAATGGCCATATTGATTCGTAGGTTATTGTGAATGCCTTCCCGCCCCTCTGGAGTGTAGTAATTCCATGTTTTTTTACGGAATAAAGGATTCTTGTGTTGCGTGTAGCCAATAGGATATACTGGCTCATTTGTGCCTGCAACATATCGCATCATTTTGGATTTTCCAAATCGGCTTCTTTCAAACTCAGTCAATTCCCGTCCGGTTTTAACCAATCGATTCCCGTTACGGGTACTAAGCCTATTTGTGAGCAGTGTCATAACTGCACGATTTAGTATTGCGCAATCATGGTTGATATGGGTGGCAATGCAGTAATAATTCTGCATTCCTGTGACCATACTGTTATAGAGCCTGATTTCACCCTGTTCTCCATAGATTTTTCGGGGATGGACAATCCGTTTTGCCTGTGTTTTCAGCTTCTGGCGCTTGTGGTCAAAATTCTTATCAGCGATGTATGAAATTACCACCAGCTTGTTGCCTTTCCTGTGAACTTTCATCTTGAACCCAAGGAAGTCTGAGTAATGATTTCTGACATTGATAATCCTTGTTTTCTTTTCTGAGATTTCCAGTTTCAGCCTTTCTCTTAACCACTGTATAACTGCGTGCATTGTCCGTTCAGCAGTATCTTTCGTTCTACAGTAAATCCGAAAGTCGTCCGCATATCGAACAATGAACATCTCTTTGAGGTTGGACTTTTTCGCCTGTCTGTACCCGTTTTCAGGTCTGACATTTCTTTTGCATATCGGACTCCATTGCCATTGGCTTTCAACCCAGTGGTCGAGTTCGTTAAGAACGATGTTTGCAAGGAGTGGAGAAATGATTCCACCCTGTGGTGTTCCCTTATCAGGCGTAATAAATGTTCCGTCCTCAAGTTTTATCTG	96	91	0.968421	23	Capsule Intestinal Profiling (Shalon et al. 2023)	CCGTGTGCGGTGAAAGTCGCATGCACG	GLM_Capsule	False	False	CGTGCATGCGACTTTCACCGCACACGG	2.90959	0.830647	1	3	17	0.0
155342	155342	CGTGCATGCGACTTTCACCGCACACGG	CGTGCATGCGACTTTCACCGCACACGGCGTTCCATCGGTTAGTAGTTTTCGTTGTCTAAACAATCAACCTATAAAAGTGTTGCAACTGTTGTAATTGTGAGTAAGATTAAATGGGCTGCATGGAAGCAAGCTGACGCAGATTATTGACTTTAGCCAGTCGCTTGCTGTCAAGCTGAAGTAAATCCATATATTTGTGAATTGTCTCGGTGTTTGACGCATGAATGAGTTTGTGTACAGCGTCCTTAATCAGAACGAGATTTCCATAAGAATCGTCTCCGCCGAGATGCCGTGGCAGCTTATGGTGGCAGTGAATTTCTCCGATGTGAGAGAACTCATCACCAGTAACTGCACATTTGCCCCATTGTGCCGAAAAGAGGGAGATACGGTTGTCTGCATATTCGGCACTATTGGAATAGGTTGGCATCCGCATGAGAGCCAACATCATTGAGACATTGATTCTCAAACAATCGTGAATACCTTCCCGTCCTTCGGGTGTATAGTAATTCCAGCTTTTCTTACGAAAAAGTGGATTTTTGTGCTGTGTATAACCTATCGGATATATAGGTTCGTTCGTACCAGCAACATATCGTATCATTTTGGATTTACCAAACCGGGCTTTTTCAAACGCAGTCAGCTCCCTGCCTTTTTTAACGAGGCGGTTGCCTGTACGGGTGCTAAGCCTGTTTGTCAGCAAAGTCATAATCGTGCGATTAAGGGACGCGCAATCATGATTGACGTGCGTAGCAATGCAATAATAATTCTGCATCCCTGTTACCATACTGTTGTACAATCTGATTTCGCCCTGTTCCCCGTATATCTTGCGGGGGTGGACGATTCTTTTTGCCTGTTCTTTCAGCTTCTCCCTCTTGTGCTCCAGATTCTTATCAGCGATATGCGACATAACCACGAGTTTATCGCCTTTTCTGTGTACTTTCATTTTGAAACCAAGGAACTCAGAATAATGATTTCTCACGTTGACTATCCTTGTTTTCTTTTCTGAAATTTCCAGTTTCAGCCGTTCTTTCAGCCAGAGAGTGACTGCACATTTGGTACGCTCAGCAACGTCCTTTGTTCTACAGAAGATGCGAAAATCATCAGCATAACGGACAATGAACATCTCTTTCAGATTGGATTTCTTTGCCTGCCGGTAGCCATTTTCGGGTCTGGTGTTCCTCTTGCATATAGGACACCATTGCCATTGACTCTCTACCCAATGGTCTAATTCGTTGAGTACGATGTTAGCCAAGAGGGGCGAAATAATTCCTCCCTGAGGTGTTCCTTTGTCGGGCGTAACGGTAGTTCCGTCCTCAAGTCTGATAGGCGCTTTGAGTATTCTCTTTATAAGAAAGATCAGTTTCTTATCATGAATCCCCATAG	168	157	1.0	24	Capsule Intestinal Profiling (Shalon et al. 2023)	CCGTGTGCGGTGAAAGTCGCATGCACG	GLM_Capsule	False	False	CGTGCATGCGACTTTCACCGCACACGG	2.90959	0.830647	1	2	17	0.0
155343	155343	CGTGCATGCGACTTTCACCGCACACGG	CGTGCATGCGACTTTCACCGCACACGGCGTTCCATCGGTTAGTAGATTTCGTTGTCTAAACAATCAAACCTGTCATAGAAATACTGTGTTGTGTTGATTAGTGAGAGATTAGATTAACGGCAGAGACGCCAACTCACGGAGCGTATTTACCTTTTTGAGCTGGCTCTTGTCAAGCTGTAGGAGTTCCAAATATTTTGCGATTGTATCTGCATTGATGGCATGAATCAACTTGTGTACAGAATCCTTCACTAAAATAAGATTCCCATAGGAATCATCGCCTCCAAGATACCGGGGCAGTTTGTGATGACAGTGAATCTCATGTGTACTTGAGAATTCTTCACCGGTAACAGCACATTTTCCCCATTGAGCAGAGAATAGTGATATTCTGTTATCTGCATATTCCGCGCTATAGCCATAGGGTGGCTTCCGCATAAGCGAGAGCAGAATGGCCATATTGATTCGTAGGTTATTGTGAATGCCTTCCCGCCCCTCTGGAGTGTAGTAATTCCATGTTTTTTTACGGAATAAAGGATTCTTGTGTTGCGTGTAGCCAATAGGATATACTGGCTCATTTGTGCCTGCAACATATCGCATCATTTTGGATTTTCCAAATCGGCTTCTTTCAAACTCAGTCAATTCCCGTCCGGTTTTAACCAATCGATTCCCGTTACGGGTACTAAGCCTATTTGTGAGCAGTGTCATAACTGCACGATTTAGTATTGCGCAATCATGGTTGATATGGGTGGCAATGCAGTAATAATTCTGCATTCCTGTGACCATACTGTTATAGAGCCTGATTTCACCCTGTTCTCCATAGATTTTTCGGGGATGGACAATCCGTTTTGCCTGTGTTTTCAGCTTCTGGCGCTTGTGGTCAAAATTCTTATCAGCGATGTATGAAATTACCACCAGCTTGTTGCCTTTCCTGTGAACTTTCATCTTGAACCCAAGGAAGTCTGAGTAATGATTTCTGACATTGATAATCCTTGTTTTCTTTTCTGAGATTTCCAGTTTCAGCCTTTCTCTTAACCACTGTATAACTGCGTGCATTGTCCGTTCAGCAGTATCTTTCGTTCTACAGTAAATCCGAAAGTCGTCCGCATATCGAACAATGAACATCTCTTTGAGGTTGGACTTTTTCGCCTGTCTGTACCCGTTTTCAGGTCTGACATTTCTTTTGCATATCGGACTCCATTGCCATTGGCTTTCAACCCAGTGGTCGAGTTCGTTAAGAACGATGTTTGCAAGGAGTGGAGAAATGATTCCACCCTGTGGTGTTCCCTTATCAGGCGTAATAAATGTTCCGTCCTCAAGTTTTATCTGTGCTGTCAGTATTCTCCGAAGCACAAATATAAGCGCCTTATCGTGAATCCCCAT	158	150	0.974522	24	Capsule Intestinal Profiling (Shalon et al. 2023)	CCGTGTGCGGTGAAAGTCGCATGCACG	GLM_Capsule	False	False	CGTGCATGCGACTTTCACCGCACACGG	2.90959	0.830647	1	2	17	0.0
155344	155344	CGTGCATGCGACTTTCACCGCACACGG	CGTGCATGCGACTTTCACCGCACACGGCGTTCCATCGGTTAGTAGTTTTCGTTGTCTAAACAATCAACCTATAAAAGTGTTGCAACTGTTGTAATTGTGAGTAAGATTAAATGGGCTGCATGGAAGCAAGCTGACGCAGATTATTGACTTTAGCCAGTCGCTTGCTGTCAAGCTGAAGTAAATCCATATATTTGTGAATTGTCTCGGTGTTTGACGCATGAATGAGTTTGTGTACAGCGTCCTTAATCAGAACGAGATTTCCATAAGAATCGTCTCCGCCGAGATGCCGTGGCAGCTTATGGTGGCAGTGAATTTCTCCGATGTGAGAGAACTCATCACCAGTAACTGCACATTTGCCCCATTGTGCCGAAAAGAGGGAGATACGGTTGTCTGCATATTCGGCACTATTGGAATAGGTTGGCATCCGCATGAGAGCCAACATCATTGAGACATTGATTCTCAAACAATCGTGAATACCTTCCCGTCCTTCGGGTGTATAGTAATTCCAGCTTTTCTTACGAAAAAGTGGATTTTTGTGCTGTGTATAACCTATCGGATATATAGGTTCGTTCGTACCAGCAACATATCGTATCATTTTGGATTTACCAAACCGGGCTTTTTCAAACGCAGTCAGCTCCCTGCCTTTTTTAACGAGGCGGTTGCCTGTACGGGTGCTAAGCCTGTTTGTCAGCAAAGTCATAATCGTGCGATTAAGGGACGCGCAATCATGATTGACGTGCGTAGCAATGCAATAATAATTCTGCATCCCTGTTACCATACTGTTGTACAATCTGATTTCGCCCTGTTCCCCGTATATCTTGCGGGGGTGGACGATTCTTTTTGCCTGTTCTTTCAGCTTCTCCCTCTTGTGCTCCAGATTCTTATCAGCGATATGCGACATAACCACGAGTTTATCGCCTTTTCTGTGTACTTTCATTTTGAAACCAAGGAACTCAGAATAATGATTTCTCACGTTGACTATCCTTGTTTTCTTTTCTGAAATTTCCAGTTTCAGCCGTTCTTTCAGCCAGAGAGTGACTGCACATTTGGTACGCTCAGCAACGTCCTTTGTTCTACAGAAGATGCGAAAATCATCAGCATAACGGACAATGAACATCTCTTTCAGATTGGATTTCTTTGCCTGCCGGTAGCCATTTTCGGGTCTGGTGTTCCTCTTGCATATAGGACACCATTGCCATTGACTCTCTACCCAATGGTCTAATTCGTTGAGTACGATGTTAGCCAAGAGGGGCGAAATAATTCCTCCCTGAGGTGTTCCTTTGTCGGGCGTAACGGTAGTTCCGTCCTCAAGTCTGATAGGCGCTTTGAGTATTCTCTTTATAAGAAAGATCAGTTTCTTATCATGAATCCCCATAGCCCAAATCTGACGTATCAGCTTGGCATGGTTCACATTGTCAAAGAATCCCTTTA	144	126	0.992308	25	Capsule Intestinal Profiling (Shalon et al. 2023)	CCGTGTGCGGTGAAAGTCGCATGCACG	GLM_Capsule	False	False	CGTGCATGCGACTTTCACCGCACACGG	2.90959	0.830647	1	2	17	0.0
155345	155345	CGTGCATGCGACTTTCACCGCACACGG	CGTGCATGCGACTTTCACCGCACACGGCGTTCCATCGGTTAGTAGATTTCGTTGTCTAAACAATCAAACCTGTCATAGAAATACTGTGTTGTGTTGATTAGTGAGAGATTAGATTAACGGCAGAGACGCCAACTCACGGAGCGTATTTACCTTTTTGAGCTGGCTCTTGTCAAGCTGTAGGAGTTCCAAATATTTTGCGATTGTATCTGCATTGATGGCATGAATCAACTTGTGTACAGAATCCTTCACTAAAATAAGATTCCCATAGGAATCATCGCCTCCAAGATACCGGGGCAGTTTGTGATGACAGTGAATCTCATGTGTACTTGAGAATTCTTCACCGGTAACAGCACATTTTCCCCATTGAGCAGAGAATAGTGATATTCTGTTATCTGCATATTCCGCGCTATAGCCATAGGGTGGCTTCCGCATAAGCGAGAGCAGAATGGCCATATTGATTCGTAGGTTATTGTGAATGCCTTCCCGCCCCTCTGGAGTGTAGTAATTCCATGTTTTTTTACGGAATAAAGGATTCTTGTGTTGCGTGTAGCCAATAGGATATACTGGCTCATTTGTGCCTGCAACATATCGCATCATTTTGGATTTTCCAAATCGGCTTCTTTCAAACTCAGTCAATTCCCGTCCGGTTTTAACCAATCGATTCCCGTTACGGGTACTAAGCCTATTTGTGAGCAGTGTCATAACTGCACGATTTAGTATTGCGCAATCATGGTTGATATGGGTGGCAATGCAGTAATAATTCTGCATTCCTGTGACCATACTGTTATAGAGCCTGATTTCACCCTGTTCTCCATAGATTTTTCGGGGATGGACAATCCGTTTTGCCTGTGTTTTCAGCTTCTGGCGCTTGTGGTCAAAATTCTTATCAGCGATGTATGAAATTACCACCAGCTTGTTGCCTTTCCTGTGAACTTTCATCTTGAACCCAAGGAAGTCTGAGTAATGATTTCTGACATTGATAATCCTTGTTTTCTTTTCTGAGATTTCCAGTTTCAGCCTTTCTCTTAACCACTGTATAACTGCGTGCATTGTCCGTTCAGCAGTATCTTTCGTTCTACAGTAAATCCGAAAGTCGTCCGCATATCGAACAATGAACATCTCTTTGAGGTTGGACTTTTTCGCCTGTCTGTACCCGTTTTCAGGTCTGACATTTCTTTTGCATATCGGACTCCATTGCCATTGGCTTTCAACCCAGTGGTCGAGTTCGTTAAGAACGATGTTTGCAAGGAGTGGAGAAATGATTCCACCCTGTGGTGTTCCCTTATCAGGCGTAATAAATGTTCCGTCCTCAAGTTTTATCTGTGCTGTCAGTATTCTCCGAAGCACAAATATAAGCGCCTTATCGTGAATCCCCATTGCCCAAATCTGCCGAATCAGCTTTGCATGGTTCACATTGTCAAAAAATCCTTT	141	132	1.0	25	Capsule Intestinal Profiling (Shalon et al. 2023)	CCGTGTGCGGTGAAAGTCGCATGCACG	GLM_Capsule	False	False	CGTGCATGCGACTTTCACCGCACACGG	2.90959	0.830647	1	2	17	0.0
155346	155346	CGTGCATGCGACTTTCACCGCACACGG	CGTGCATGCGACTTTCACCGCACACGGCGTTCCATCGGTTAGTAGTTTTCGTTGTCTAAACAATCAACCTATAAAAGTGTTGCAACTGTTGTAATTGTGAGTAAGATTAAATGGGCTGCATGGAAGCAAGCTGACGCAGATTATTGACTTTAGCCAGTCGCTTGCTGTCAAGCTGAAGTAAATCCATATATTTGTGAATTGTCTCGGTGTTTGACGCATGAATGAGTTTGTGTACAGCGTCCTTAATCAGAACGAGATTTCCATAAGAATCGTCTCCGCCGAGATGCCGTGGCAGCTTATGGTGGCAGTGAATTTCTCCGATGTGAGAGAACTCATCACCAGTAACTGCACATTTGCCCCATTGTGCCGAAAAGAGGGAGATACGGTTGTCTGCATATTCGGCACTATTGGAATAGGTTGGCATCCGCATGAGAGCCAACATCATTGAGACATTGATTCTCAAACAATCGTGAATACCTTCCCGTCCTTCGGGTGTATAGTAATTCCAGCTTTTCTTACGAAAAAGTGGATTTTTGTGCTGTGTATAACCTATCGGATATATAGGTTCGTTCGTACCAGCAACATATCGTATCATTTTGGATTTACCAAACCGGGCTTTTTCAAACGCAGTCAGCTCCCTGCCTTTTTTAACGAGGCGGTTGCCTGTACGGGTGCTAAGCCTGTTTGTCAGCAAAGTCATAATCGTGCGATTAAGGGACGCGCAATCATGATTGACGTGCGTAGCAATGCAATAATAATTCTGCATCCCTGTTACCATACTGTTGTACAATCTGATTTCGCCCTGTTCCCCGTATATCTTGCGGGGGTGGACGATTCTTTTTGCCTGTTCTTTCAGCTTCTCCCTCTTGTGCTCCAGATTCTTATCAGCGATATGCGACATAACCACGAGTTTATCGCCTTTTCTGTGTACTTTCATTTTGAAACCAAGGAACTCAGAATAATGATTTCTCACGTTGACTATCCTTGTTTTCTTTTCTGAAATTTCCAGTTTCAGCCGTTCTTTCAGCCAGAGAGTGACTGCACATTTGGTACGCTCAGCAACGTCCTTTGTTCTACAGAAGATGCGAAAATCATCAGCATAACGGACAATGAACATCTCTTTCAGATTGGATTTCTTTGCCTGCCGGTAGCCATTTTCGGGTCTGGTGTTCCTCTTGCATATAGGACACCATTGCCATTGACTCTCTACCCAATGGTCTAATTCGTTGAGTACGATGTTAGCCAAGAGGGGCGAAATAATTCCTCCCTGAGGTGTTCCTTTGTCGGGCGTAACGGTAGTTCCGTCCTCAAGTCTGATAGGCGCTTTGAGTATTCTCTTTATAAGAAAGATCAGTTTCTTATCATGAATCCCCATAGCCCAAATCTGACGTATCAGCTTGGCATGGTTCACATTGTCAAAGAATCCCTTTATATCAAATTCAATAACATAGTGGAGATTTGCATGCTGTAATAGCTGATAACTTC	120	104	0.982301	26	Capsule Intestinal Profiling (Shalon et al. 2023)	CCGTGTGCGGTGAAAGTCGCATGCACG	GLM_Capsule	False	False	CGTGCATGCGACTTTCACCGCACACGG	2.90959	0.830647	1	2	17	0.0
155347	155347	CGTGCATGCGACTTTCACCGCACACGG	CGTGCATGCGACTTTCACCGCACACGGCGTTCCATCGGTTAGTAGATTTCGTTGTCTAAACAATCAAACCTGTCATAGAAATACTGTGTTGTGTTGATTAGTGAGAGATTAGATTAACGGCAGAGACGCCAACTCACGGAGCGTATTTACCTTTTTGAGCTGGCTCTTGTCAAGCTGTAGGAGTTCCAAATATTTTGCGATTGTATCTGCATTGATGGCATGAATCAACTTGTGTACAGAATCCTTCACTAAAATAAGATTCCCATAGGAATCATCGCCTCCAAGATACCGGGGCAGTTTGTGATGACAGTGAATCTCATGTGTACTTGAGAATTCTTCACCGGTAACAGCACATTTTCCCCATTGAGCAGAGAATAGTGATATTCTGTTATCTGCATATTCCGCGCTATAGCCATAGGGTGGCTTCCGCATAAGCGAGAGCAGAATGGCCATATTGATTCGTAGGTTATTGTGAATGCCTTCCCGCCCCTCTGGAGTGTAGTAATTCCATGTTTTTTTACGGAATAAAGGATTCTTGTGTTGCGTGTAGCCAATAGGATATACTGGCTCATTTGTGCCTGCAACATATCGCATCATTTTGGATTTTCCAAATCGGCTTCTTTCAAACTCAGTCAATTCCCGTCCGGTTTTAACCAATCGATTCCCGTTACGGGTACTAAGCCTATTTGTGAGCAGTGTCATAACTGCACGATTTAGTATTGCGCAATCATGGTTGATATGGGTGGCAATGCAGTAATAATTCTGCATTCCTGTGACCATACTGTTATAGAGCCTGATTTCACCCTGTTCTCCATAGATTTTTCGGGGATGGACAATCCGTTTTGCCTGTGTTTTCAGCTTCTGGCGCTTGTGGTCAAAATTCTTATCAGCGATGTATGAAATTACCACCAGCTTGTTGCCTTTCCTGTGAACTTTCATCTTGAACCCAAGGAAGTCTGAGTAATGATTTCTGACATTGATAATCCTTGTTTTCTTTTCTGAGATTTCCAGTTTCAGCCTTTCTCTTAACCACTGTATAACTGCGTGCATTGTCCGTTCAGCAGTATCTTTCGTTCTACAGTAAATCCGAAAGTCGTCCGCATATCGAACAATGAACATCTCTTTGAGGTTGGACTTTTTCGCCTGTCTGTACCCGTTTTCAGGTCTGACATTTCTTTTGCATATCGGACTCCATTGCCATTGGCTTTCAACCCAGTGGTCGAGTTCGTTAAGAACGATGTTTGCAAGGAGTGGAGAAATGATTCCACCCTGTGGTGTTCCCTTATCAGGCGTAATAAATGTTCCGTCCTCAAGTTTTATCTGTGCTGTCAGTATTCTCCGAAGCACAAATATAAGCGCCTTATCGTGAATCCCCATTGCCCAAATCTGCCGAATCAGCTTTGCATGGTTCACATTGTCAAAAAATCCTTTAATATCGAATTCAATGACATAGTGCAGGTTTGCTTGCTGTAACAGTTTATAACT	112	106	1.0	26	Capsule Intestinal Profiling (Shalon et al. 2023)	CCGTGTGCGGTGAAAGTCGCATGCACG	GLM_Capsule	False	False	CGTGCATGCGACTTTCACCGCACACGG	2.90959	0.830647	1	2	17	0.0
155348	155348	CGTGCATGCGACTTTCACCGCACACGG	CGTGCATGCGACTTTCACCGCACACGGCGTTCCATCGGTTAGTAGTTTTCGTTGTCTAAACAATCAACCTATAAAAGTGTTGCAACTGTTGTAATTGTGAGTAAGATTAAATGGGCTGCATGGAAGCAAGCTGACGCAGATTATTGACTTTAGCCAGTCGCTTGCTGTCAAGCTGAAGTAAATCCATATATTTGTGAATTGTCTCGGTGTTTGACGCATGAATGAGTTTGTGTACAGCGTCCTTAATCAGAACGAGATTTCCATAAGAATCGTCTCCGCCGAGATGCCGTGGCAGCTTATGGTGGCAGTGAATTTCTCCGATGTGAGAGAACTCATCACCAGTAACTGCACATTTGCCCCATTGTGCCGAAAAGAGGGAGATACGGTTGTCTGCATATTCGGCACTATTGGAATAGGTTGGCATCCGCATGAGAGCCAACATCATTGAGACATTGATTCTCAAACAATCGTGAATACCTTCCCGTCCTTCGGGTGTATAGTAATTCCAGCTTTTCTTACGAAAAAGTGGATTTTTGTGCTGTGTATAACCTATCGGATATATAGGTTCGTTCGTACCAGCAACATATCGTATCATTTTGGATTTACCAAACCGGGCTTTTTCAAACGCAGTCAGCTCCCTGCCTTTTTTAACGAGGCGGTTGCCTGTACGGGTGCTAAGCCTGTTTGTCAGCAAAGTCATAATCGTGCGATTAAGGGACGCGCAATCATGATTGACGTGCGTAGCAATGCAATAATAATTCTGCATCCCTGTTACCATACTGTTGTACAATCTGATTTCGCCCTGTTCCCCGTATATCTTGCGGGGGTGGACGATTCTTTTTGCCTGTTCTTTCAGCTTCTCCCTCTTGTGCTCCAGATTCTTATCAGCGATATGCGACATAACCACGAGTTTATCGCCTTTTCTGTGTACTTTCATTTTGAAACCAAGGAACTCAGAATAATGATTTCTCACGTTGACTATCCTTGTTTTCTTTTCTGAAATTTCCAGTTTCAGCCGTTCTTTCAGCCAGAGAGTGACTGCACATTTGGTACGCTCAGCAACGTCCTTTGTTCTACAGAAGATGCGAAAATCATCAGCATAACGGACAATGAACATCTCTTTCAGATTGGATTTCTTTGCCTGCCGGTAGCCATTTTCGGGTCTGGTGTTCCTCTTGCATATAGGACACCATTGCCATTGACTCTCTACCCAATGGTCTAATTCGTTGAGTACGATGTTAGCCAAGAGGGGCGAAATAATTCCTCCCTGAGGTGTTCCTTTGTCGGGCGTAACGGTAGTTCCGTCCTCAAGTCTGATAGGCGCTTTGAGTATTCTCTTTATAAGAAAGATCAGTTTCTTATCATGAATCCCCATAGCCCAAATCTGACGTATCAGCTTGGCATGGTTCACATTGTCAAAGAATCCCTTTATATCAAATTCAATAACATAGTGGAGATTTGCATGCTGTAATAGCTGATAACTTCTTGCTATTGCATTTTCTACCGAATGATTCGGCCTGAATCCGTAGCTGTTGTTGC	199	187	0.989637	27	Capsule Intestinal Profiling (Shalon et al. 2023)	CCGTGTGCGGTGAAAGTCGCATGCACG	GLM_Capsule	False	False	CGTGCATGCGACTTTCACCGCACACGG	2.90959	0.830647	1	2	17	0.0
155349	155349	CGTGCATGCGACTTTCACCGCACACGG	CGTGCATGCGACTTTCACCGCACACGGCGTTCCATCGGTTAGTAGATTTCGTTGTCTAAACAATCAAACCTGTCATAGAAATACTGTGTTGTGTTGATTAGTGAGAGATTAGATTAACGGCAGAGACGCCAACTCACGGAGCGTATTTACCTTTTTGAGCTGGCTCTTGTCAAGCTGTAGGAGTTCCAAATATTTTGCGATTGTATCTGCATTGATGGCATGAATCAACTTGTGTACAGAATCCTTCACTAAAATAAGATTCCCATAGGAATCATCGCCTCCAAGATACCGGGGCAGTTTGTGATGACAGTGAATCTCATGTGTACTTGAGAATTCTTCACCGGTAACAGCACATTTTCCCCATTGAGCAGAGAATAGTGATATTCTGTTATCTGCATATTCCGCGCTATAGCCATAGGGTGGCTTCCGCATAAGCGAGAGCAGAATGGCCATATTGATTCGTAGGTTATTGTGAATGCCTTCCCGCCCCTCTGGAGTGTAGTAATTCCATGTTTTTTTACGGAATAAAGGATTCTTGTGTTGCGTGTAGCCAATAGGATATACTGGCTCATTTGTGCCTGCAACATATCGCATCATTTTGGATTTTCCAAATCGGCTTCTTTCAAACTCAGTCAATTCCCGTCCGGTTTTAACCAATCGATTCCCGTTACGGGTACTAAGCCTATTTGTGAGCAGTGTCATAACTGCACGATTTAGTATTGCGCAATCATGGTTGATATGGGTGGCAATGCAGTAATAATTCTGCATTCCTGTGACCATACTGTTATAGAGCCTGATTTCACCCTGTTCTCCATAGATTTTTCGGGGATGGACAATCCGTTTTGCCTGTGTTTTCAGCTTCTGGCGCTTGTGGTCAAAATTCTTATCAGCGATGTATGAAATTACCACCAGCTTGTTGCCTTTCCTGTGAACTTTCATCTTGAACCCAAGGAAGTCTGAGTAATGATTTCTGACATTGATAATCCTTGTTTTCTTTTCTGAGATTTCCAGTTTCAGCCTTTCTCTTAACCACTGTATAACTGCGTGCATTGTCCGTTCAGCAGTATCTTTCGTTCTACAGTAAATCCGAAAGTCGTCCGCATATCGAACAATGAACATCTCTTTGAGGTTGGACTTTTTCGCCTGTCTGTACCCGTTTTCAGGTCTGACATTTCTTTTGCATATCGGACTCCATTGCCATTGGCTTTCAACCCAGTGGTCGAGTTCGTTAAGAACGATGTTTGCAAGGAGTGGAGAAATGATTCCACCCTGTGGTGTTCCCTTATCAGGCGTAATAAATGTTCCGTCCTCAAGTTTTATCTGTGCTGTCAGTATTCTCCGAAGCACAAATATAAGCGCCTTATCGTGAATCCCCATTGCCCAAATCTGCCGAATCAGCTTTGCATGGTTCACATTGTCAAAAAATCCTTTAATATCGAATTCAATGACATAGTGCAGGTTTGCTTGCTGTAACAGTTTATAACTTCTGGCAATAGCGTTTTCTACGGAATGGTTCGGTCTAAAGCCATAGCTGTTCTC	125	121	0.984252	27	Capsule Intestinal Profiling (Shalon et al. 2023)	CCGTGTGCGGTGAAAGTCGCATGCACG	GLM_Capsule	False	False	CGTGCATGCGACTTTCACCGCACACGG	2.90959	0.830647	1	2	17	0.0
155350	155350	CGTGCATGCGACTTTCACCGCACACGG	CGTGCATGCGACTTTCACCGCACACGGCGTTCCATCGGTTAGTAGTTTTCGTTGTCTAAACAATCAACCTATAAAAGTGTTGCAACTGTTGTAATTGTGAGTAAGATTAAATGGGCTGCATGGAAGCAAGCTGACGCAGATTATTGACTTTAGCCAGTCGCTTGCTGTCAAGCTGAAGTAAATCCATATATTTGTGAATTGTCTCGGTGTTTGACGCATGAATGAGTTTGTGTACAGCGTCCTTAATCAGAACGAGATTTCCATAAGAATCGTCTCCGCCGAGATGCCGTGGCAGCTTATGGTGGCAGTGAATTTCTCCGATGTGAGAGAACTCATCACCAGTAACTGCACATTTGCCCCATTGTGCCGAAAAGAGGGAGATACGGTTGTCTGCATATTCGGCACTATTGGAATAGGTTGGCATCCGCATGAGAGCCAACATCATTGAGACATTGATTCTCAAACAATCGTGAATACCTTCCCGTCCTTCGGGTGTATAGTAATTCCAGCTTTTCTTACGAAAAAGTGGATTTTTGTGCTGTGTATAACCTATCGGATATATAGGTTCGTTCGTACCAGCAACATATCGTATCATTTTGGATTTACCAAACCGGGCTTTTTCAAACGCAGTCAGCTCCCTGCCTTTTTTAACGAGGCGGTTGCCTGTACGGGTGCTAAGCCTGTTTGTCAGCAAAGTCATAATCGTGCGATTAAGGGACGCGCAATCATGATTGACGTGCGTAGCAATGCAATAATAATTCTGCATCCCTGTTACCATACTGTTGTACAATCTGATTTCGCCCTGTTCCCCGTATATCTTGCGGGGGTGGACGATTCTTTTTGCCTGTTCTTTCAGCTTCTCCCTCTTGTGCTCCAGATTCTTATCAGCGATATGCGACATAACCACGAGTTTATCGCCTTTTCTGTGTACTTTCATTTTGAAACCAAGGAACTCAGAATAATGATTTCTCACGTTGACTATCCTTGTTTTCTTTTCTGAAATTTCCAGTTTCAGCCGTTCTTTCAGCCAGAGAGTGACTGCACATTTGGTACGCTCAGCAACGTCCTTTGTTCTACAGAAGATGCGAAAATCATCAGCATAACGGACAATGAACATCTCTTTCAGATTGGATTTCTTTGCCTGCCGGTAGCCATTTTCGGGTCTGGTGTTCCTCTTGCATATAGGACACCATTGCCATTGACTCTCTACCCAATGGTCTAATTCGTTGAGTACGATGTTAGCCAAGAGGGGCGAAATAATTCCTCCCTGAGGTGTTCCTTTGTCGGGCGTAACGGTAGTTCCGTCCTCAAGTCTGATAGGCGCTTTGAGTATTCTCTTTATAAGAAAGATCAGTTTCTTATCATGAATCCCCATAGCCCAAATCTGACGTATCAGCTTGGCATGGTTCACATTGTCAAAGAATCCCTTTATATCAAATTCAATAACATAGTGGAGATTTGCATGCTGTAATAGCTGATAACTTCTTGCTATTGCATTTTCTACCGAATGATTCGGCCTGAATCCGTAGCTGTTGTTGCTGAACTTAGCTTCACAAACAGGTTCCATTACCTGCTTGATACATTGTTGAACAA	146	136	0.985612	28	Capsule Intestinal Profiling (Shalon et al. 2023)	CCGTGTGCGGTGAAAGTCGCATGCACG	GLM_Capsule	False	False	CGTGCATGCGACTTTCACCGCACACGG	2.90959	0.830647	1	2	17	0.0
155351	155351	CGTGCATGCGACTTTCACCGCACACGG	CGTGCATGCGACTTTCACCGCACACGGCGTTCCATCGGTTAGTAGATTTCGTTGTCTAAACAATCAAACCTGTCATAGAAATACTGTGTTGTGTTGATTAGTGAGAGATTAGATTAACGGCAGAGACGCCAACTCACGGAGCGTATTTACCTTTTTGAGCTGGCTCTTGTCAAGCTGTAGGAGTTCCAAATATTTTGCGATTGTATCTGCATTGATGGCATGAATCAACTTGTGTACAGAATCCTTCACTAAAATAAGATTCCCATAGGAATCATCGCCTCCAAGATACCGGGGCAGTTTGTGATGACAGTGAATCTCATGTGTACTTGAGAATTCTTCACCGGTAACAGCACATTTTCCCCATTGAGCAGAGAATAGTGATATTCTGTTATCTGCATATTCCGCGCTATAGCCATAGGGTGGCTTCCGCATAAGCGAGAGCAGAATGGCCATATTGATTCGTAGGTTATTGTGAATGCCTTCCCGCCCCTCTGGAGTGTAGTAATTCCATGTTTTTTTACGGAATAAAGGATTCTTGTGTTGCGTGTAGCCAATAGGATATACTGGCTCATTTGTGCCTGCAACATATCGCATCATTTTGGATTTTCCAAATCGGCTTCTTTCAAACTCAGTCAATTCCCGTCCGGTTTTAACCAATCGATTCCCGTTACGGGTACTAAGCCTATTTGTGAGCAGTGTCATAACTGCACGATTTAGTATTGCGCAATCATGGTTGATATGGGTGGCAATGCAGTAATAATTCTGCATTCCTGTGACCATACTGTTATAGAGCCTGATTTCACCCTGTTCTCCATAGATTTTTCGGGGATGGACAATCCGTTTTGCCTGTGTTTTCAGCTTCTGGCGCTTGTGGTCAAAATTCTTATCAGCGATGTATGAAATTACCACCAGCTTGTTGCCTTTCCTGTGAACTTTCATCTTGAACCCAAGGAAGTCTGAGTAATGATTTCTGACATTGATAATCCTTGTTTTCTTTTCTGAGATTTCCAGTTTCAGCCTTTCTCTTAACCACTGTATAACTGCGTGCATTGTCCGTTCAGCAGTATCTTTCGTTCTACAGTAAATCCGAAAGTCGTCCGCATATCGAACAATGAACATCTCTTTGAGGTTGGACTTTTTCGCCTGTCTGTACCCGTTTTCAGGTCTGACATTTCTTTTGCATATCGGACTCCATTGCCATTGGCTTTCAACCCAGTGGTCGAGTTCGTTAAGAACGATGTTTGCAAGGAGTGGAGAAATGATTCCACCCTGTGGTGTTCCCTTATCAGGCGTAATAAATGTTCCGTCCTCAAGTTTTATCTGTGCTGTCAGTATTCTCCGAAGCACAAATATAAGCGCCTTATCGTGAATCCCCATTGCCCAAATCTGCCGAATCAGCTTTGCATGGTTCACATTGTCAAAAAATCCTTTAATATCGAATTCAATGACATAGTGCAGGTTTGCTTGCTGTAACAGTTTATAACTTCTGGCAATAGCGTTTTCTACGGAATGGTTCGGTCTAAAGCCATAGCTGTTCTCACTGAACTTAGCTTCACATACCGGCTCCATTACCTGCTTAATACATTGTTGGAT	111	108	1.0	28	Capsule Intestinal Profiling (Shalon et al. 2023)	CCGTGTGCGGTGAAAGTCGCATGCACG	GLM_Capsule	False	False	CGTGCATGCGACTTTCACCGCACACGG	2.90959	0.830647	1	2	17	0.0
155352	155352	CGTGCATGCGACTTTCACCGCACACGG	CGTGCATGCGACTTTCACCGCACACGGCGTTCCATCGGTTAGTAGTTTTCGTTGTCTAAACAATCAACCTATAAAAGTGTTGCAACTGTTGTAATTGTGAGTAAGATTAAATGGGCTGCATGGAAGCAAGCTGACGCAGATTATTGACTTTAGCCAGTCGCTTGCTGTCAAGCTGAAGTAAATCCATATATTTGTGAATTGTCTCGGTGTTTGACGCATGAATGAGTTTGTGTACAGCGTCCTTAATCAGAACGAGATTTCCATAAGAATCGTCTCCGCCGAGATGCCGTGGCAGCTTATGGTGGCAGTGAATTTCTCCGATGTGAGAGAACTCATCACCAGTAACTGCACATTTGCCCCATTGTGCCGAAAAGAGGGAGATACGGTTGTCTGCATATTCGGCACTATTGGAATAGGTTGGCATCCGCATGAGAGCCAACATCATTGAGACATTGATTCTCAAACAATCGTGAATACCTTCCCGTCCTTCGGGTGTATAGTAATTCCAGCTTTTCTTACGAAAAAGTGGATTTTTGTGCTGTGTATAACCTATCGGATATATAGGTTCGTTCGTACCAGCAACATATCGTATCATTTTGGATTTACCAAACCGGGCTTTTTCAAACGCAGTCAGCTCCCTGCCTTTTTTAACGAGGCGGTTGCCTGTACGGGTGCTAAGCCTGTTTGTCAGCAAAGTCATAATCGTGCGATTAAGGGACGCGCAATCATGATTGACGTGCGTAGCAATGCAATAATAATTCTGCATCCCTGTTACCATACTGTTGTACAATCTGATTTCGCCCTGTTCCCCGTATATCTTGCGGGGGTGGACGATTCTTTTTGCCTGTTCTTTCAGCTTCTCCCTCTTGTGCTCCAGATTCTTATCAGCGATATGCGACATAACCACGAGTTTATCGCCTTTTCTGTGTACTTTCATTTTGAAACCAAGGAACTCAGAATAATGATTTCTCACGTTGACTATCCTTGTTTTCTTTTCTGAAATTTCCAGTTTCAGCCGTTCTTTCAGCCAGAGAGTGACTGCACATTTGGTACGCTCAGCAACGTCCTTTGTTCTACAGAAGATGCGAAAATCATCAGCATAACGGACAATGAACATCTCTTTCAGATTGGATTTCTTTGCCTGCCGGTAGCCATTTTCGGGTCTGGTGTTCCTCTTGCATATAGGACACCATTGCCATTGACTCTCTACCCAATGGTCTAATTCGTTGAGTACGATGTTAGCCAAGAGGGGCGAAATAATTCCTCCCTGAGGTGTTCCTTTGTCGGGCGTAACGGTAGTTCCGTCCTCAAGTCTGATAGGCGCTTTGAGTATTCTCTTTATAAGAAAGATCAGTTTCTTATCATGAATCCCCATAGCCCAAATCTGACGTATCAGCTTGGCATGGTTCACATTGTCAAAGAATCCCTTTATATCAAATTCAATAACATAGTGGAGATTTGCATGCTGTAATAGCTGATAACTTCTTGCTATTGCATTTTCTACCGAATGATTCGGCCTGAATCCGTAGCTGTTGTTGCTGAACTTAGCTTCACAAACAGGTTCCATTACCTGCTTGATACATTGTTGAACAAGCCTGTCCCATATACAAGGGATACCCAAGGGCCTTGTCTTGCTGGGGTCGTATG	82	72	0.961039	29	Capsule Intestinal Profiling (Shalon et al. 2023)	CCGTGTGCGGTGAAAGTCGCATGCACG	GLM_Capsule	False	False	CGTGCATGCGACTTTCACCGCACACGG	2.90959	0.830647	1	2	17	0.0
155353	155353	CGTGCATGCGACTTTCACCGCACACGG	CGTGCATGCGACTTTCACCGCACACGGCGTTCCATCGGTTAGTAGATTTCGTTGTCTAAACAATCAAACCTGTCATAGAAATACTGTGTTGTGTTGATTAGTGAGAGATTAGATTAACGGCAGAGACGCCAACTCACGGAGCGTATTTACCTTTTTGAGCTGGCTCTTGTCAAGCTGTAGGAGTTCCAAATATTTTGCGATTGTATCTGCATTGATGGCATGAATCAACTTGTGTACAGAATCCTTCACTAAAATAAGATTCCCATAGGAATCATCGCCTCCAAGATACCGGGGCAGTTTGTGATGACAGTGAATCTCATGTGTACTTGAGAATTCTTCACCGGTAACAGCACATTTTCCCCATTGAGCAGAGAATAGTGATATTCTGTTATCTGCATATTCCGCGCTATAGCCATAGGGTGGCTTCCGCATAAGCGAGAGCAGAATGGCCATATTGATTCGTAGGTTATTGTGAATGCCTTCCCGCCCCTCTGGAGTGTAGTAATTCCATGTTTTTTTACGGAATAAAGGATTCTTGTGTTGCGTGTAGCCAATAGGATATACTGGCTCATTTGTGCCTGCAACATATCGCATCATTTTGGATTTTCCAAATCGGCTTCTTTCAAACTCAGTCAATTCCCGTCCGGTTTTAACCAATCGATTCCCGTTACGGGTACTAAGCCTATTTGTGAGCAGTGTCATAACTGCACGATTTAGTATTGCGCAATCATGGTTGATATGGGTGGCAATGCAGTAATAATTCTGCATTCCTGTGACCATACTGTTATAGAGCCTGATTTCACCCTGTTCTCCATAGATTTTTCGGGGATGGACAATCCGTTTTGCCTGTGTTTTCAGCTTCTGGCGCTTGTGGTCAAAATTCTTATCAGCGATGTATGAAATTACCACCAGCTTGTTGCCTTTCCTGTGAACTTTCATCTTGAACCCAAGGAAGTCTGAGTAATGATTTCTGACATTGATAATCCTTGTTTTCTTTTCTGAGATTTCCAGTTTCAGCCTTTCTCTTAACCACTGTATAACTGCGTGCATTGTCCGTTCAGCAGTATCTTTCGTTCTACAGTAAATCCGAAAGTCGTCCGCATATCGAACAATGAACATCTCTTTGAGGTTGGACTTTTTCGCCTGTCTGTACCCGTTTTCAGGTCTGACATTTCTTTTGCATATCGGACTCCATTGCCATTGGCTTTCAACCCAGTGGTCGAGTTCGTTAAGAACGATGTTTGCAAGGAGTGGAGAAATGATTCCACCCTGTGGTGTTCCCTTATCAGGCGTAATAAATGTTCCGTCCTCAAGTTTTATCTGTGCTGTCAGTATTCTCCGAAGCACAAATATAAGCGCCTTATCGTGAATCCCCATTGCCCAAATCTGCCGAATCAGCTTTGCATGGTTCACATTGTCAAAAAATCCTTTAATATCGAATTCAATGACATAGTGCAGGTTTGCTTGCTGTAACAGTTTATAACTTCTGGCAATAGCGTTTTCTACGGAATGGTTCGGTCTAAAGCCATAGCTGTTCTCACTGAACTTAGCTTCACATACCGGCTCCATTACCTGCTTAATACATTGTTGGATTAACCTGTCCCAGATGCATGGAATGCCTAAGGGTCTTGTCTTGCTCGGGTCGTA	174	164	0.976879	29	Capsule Intestinal Profiling (Shalon et al. 2023)	CCGTGTGCGGTGAAAGTCGCATGCACG	GLM_Capsule	False	False	CGTGCATGCGACTTTCACCGCACACGG	2.90959	0.830647	1	2	17	0.0
155354	155354	CGTGCATGCGACTTTCACCGCACACGG	CGTGCATGCGACTTTCACCGCACACGGCGTTCCATCGGTTAGTAGTTTTCGTTGTCTAAACAATCAACCTATAAAAGTGTTGCAACTGTTGTAATTGTGAGTAAGATTAAATGGGCTGCATGGAAGCAAGCTGACGCAGATTATTGACTTTAGCCAGTCGCTTGCTGTCAAGCTGAAGTAAATCCATATATTTGTGAATTGTCTCGGTGTTTGACGCATGAATGAGTTTGTGTACAGCGTCCTTAATCAGAACGAGATTTCCATAAGAATCGTCTCCGCCGAGATGCCGTGGCAGCTTATGGTGGCAGTGAATTTCTCCGATGTGAGAGAACTCATCACCAGTAACTGCACATTTGCCCCATTGTGCCGAAAAGAGGGAGATACGGTTGTCTGCATATTCGGCACTATTGGAATAGGTTGGCATCCGCATGAGAGCCAACATCATTGAGACATTGATTCTCAAACAATCGTGAATACCTTCCCGTCCTTCGGGTGTATAGTAATTCCAGCTTTTCTTACGAAAAAGTGGATTTTTGTGCTGTGTATAACCTATCGGATATATAGGTTCGTTCGTACCAGCAACATATCGTATCATTTTGGATTTACCAAACCGGGCTTTTTCAAACGCAGTCAGCTCCCTGCCTTTTTTAACGAGGCGGTTGCCTGTACGGGTGCTAAGCCTGTTTGTCAGCAAAGTCATAATCGTGCGATTAAGGGACGCGCAATCATGATTGACGTGCGTAGCAATGCAATAATAATTCTGCATCCCTGTTACCATACTGTTGTACAATCTGATTTCGCCCTGTTCCCCGTATATCTTGCGGGGGTGGACGATTCTTTTTGCCTGTTCTTTCAGCTTCTCCCTCTTGTGCTCCAGATTCTTATCAGCGATATGCGACATAACCACGAGTTTATCGCCTTTTCTGTGTACTTTCATTTTGAAACCAAGGAACTCAGAATAATGATTTCTCACGTTGACTATCCTTGTTTTCTTTTCTGAAATTTCCAGTTTCAGCCGTTCTTTCAGCCAGAGAGTGACTGCACATTTGGTACGCTCAGCAACGTCCTTTGTTCTACAGAAGATGCGAAAATCATCAGCATAACGGACAATGAACATCTCTTTCAGATTGGATTTCTTTGCCTGCCGGTAGCCATTTTCGGGTCTGGTGTTCCTCTTGCATATAGGACACCATTGCCATTGACTCTCTACCCAATGGTCTAATTCGTTGAGTACGATGTTAGCCAAGAGGGGCGAAATAATTCCTCCCTGAGGTGTTCCTTTGTCGGGCGTAACGGTAGTTCCGTCCTCAAGTCTGATAGGCGCTTTGAGTATTCTCTTTATAAGAAAGATCAGTTTCTTATCATGAATCCCCATAGCCCAAATCTGACGTATCAGCTTGGCATGGTTCACATTGTCAAAGAATCCCTTTATATCAAATTCAATAACATAGTGGAGATTTGCATGCTGTAATAGCTGATAACTTCTTGCTATTGCATTTTCTACCGAATGATTCGGCCTGAATCCGTAGCTGTTGTTGCTGAACTTAGCTTCACAAACAGGTTCCATTACCTGCTTGATACATTGTTGAACAAGCCTGTCCCATATACAAGGGATACCCAAGGGCCTTGTCTTGCTGGGGTCGTATGGCTTCGGTATCTCCTTGCGCCTTACTGGTTTGGGGCGATACCCATGTTTGCTTC	286	270	0.964169	30	Capsule Intestinal Profiling (Shalon et al. 2023)	CCGTGTGCGGTGAAAGTCGCATGCACG	GLM_Capsule	False	False	CGTGCATGCGACTTTCACCGCACACGG	2.90959	0.830647	1	3	17	0.0
155355	155355	CGTGCATGCGACTTTCACCGCACACGG	CGTGCATGCGACTTTCACCGCACACGGCGTTCCATCGGTTAGTAGTTTTCGTTGTCTAAACAATCAACCTATAAAAGTGTTGCAACTGTTGTAATTGTGAGTAAGATTAAATGGGCTGCATGGAAGCAAGCTGACGCAGATTATTGACTTTAGCCAGTCGCTTGCTGTCAAGCTGAAGTAAATCCATATATTTGTGAATTGTCTCGGTGTTTGACGCATGAATGAGTTTGTGTACAGCGTCCTTAATCAGAACGAGATTTCCATAAGAATCGTCTCCGCCGAGATGCCGTGGCAGCTTATGGTGGCAGTGAATTTCTCCGATGTGAGAGAACTCATCACCAGTAACTGCACATTTGCCCCATTGTGCCGAAAAGAGGGAGATACGGTTGTCTGCATATTCGGCACTATTGGAATAGGTTGGCATCCGCATGAGAGCCAACATCATTGAGACATTGATTCTCAAACAATCGTGAATACCTTCCCGTCCTTCGGGTGTATAGTAATTCCAGCTTTTCTTACGAAAAAGTGGATTTTTGTGCTGTGTATAACCTATCGGATATATAGGTTCGTTCGTACCAGCAACATATCGTATCATTTTGGATTTACCAAACCGGGCTTTTTCAAACGCAGTCAGCTCCCTGCCTTTTTTAACGAGGCGGTTGCCTGTACGGGTGCTAAGCCTGTTTGTCAGCAAAGTCATAATCGTGCGATTAAGGGACGCGCAATCATGATTGACGTGCGTAGCAATGCAATAATAATTCTGCATCCCTGTTACCATACTGTTGTACAATCTGATTTCGCCCTGTTCCCCGTATATCTTGCGGGGGTGGACGATTCTTTTTGCCTGTTCTTTCAGCTTCTCCCTCTTGTGCTCCAGATTCTTATCAGCGATATGCGACATAACCACGAGTTTATCGCCTTTTCTGTGTACTTTCATTTTGAAACCAAGGAACTCAGAATAATGATTTCTCACGTTGACTATCCTTGTTTTCTTTTCTGAAATTTCCAGTTTCAGCCGTTCTTTCAGCCAGAGAGTGACTGCACATTTGGTACGCTCAGCAACGTCCTTTGTTCTACAGAAGATGCGAAAATCATCAGCATAACGGACAATGAACATCTCTTTCAGATTGGATTTCTTTGCCTGCCGGTAGCCATTTTCGGGTCTGGTGTTCCTCTTGCATATAGGACACCATTGCCATTGACTCTCTACCCAATGGTCTAATTCGTTGAGTACGATGTTAGCCAAGAGGGGCGAAATAATTCCTCCCTGAGGTGTTCCTTTGTCGGGCGTAACGGTAGTTCCGTCCTCAAGTCTGATAGGCGCTTTGAGTATTCTCTTTATAAGAAAGATCAGTTTCTTATCATGAATCCCCATAGCCCAAATCTGACGTATCAGCTTGGCATGGTTCACATTGTCAAAGAATCCCTTTATATCAAATTCAATAACATAGTGGAGATTTGCATGCTGTAATAGCTGATAACTTCTTGCTATTGCATTTTCTACCGAATGATTCGGCCTGAATCCGTAGCTGTTGTTGCTGAACTTAGCTTCACAAACAGGTTCCATTACCTGCTTGATACATTGTTGAACAAGCCTGTCCCATATACAAGGGATACCCAAGGGCCTTGTCTTGCTGGGGTCGTATGGCTTCGGTCTCTCCTTGCGCCTTACTGGTTTGGGGCGATACCCATGTTTGCTTC	22	16	0.964169	30	Capsule Intestinal Profiling (Shalon et al. 2023)	CCGTGTGCGGTGAAAGTCGCATGCACG	GLM_Capsule	False	False	CGTGCATGCGACTTTCACCGCACACGG	2.90959	0.830647	1	3	17	0.0
155356	155356	CGTGCATGCGACTTTCACCGCACACGG	CGTGCATGCGACTTTCACCGCACACGGCGTTCCATCGGTTAGTAGATTTCGTTGTCTAAACAATCAAACCTGTCATAGAAATACTGTGTTGTGTTGATTAGTGAGAGATTAGATTAACGGCAGAGACGCCAACTCACGGAGCGTATTTACCTTTTTGAGCTGGCTCTTGTCAAGCTGTAGGAGTTCCAAATATTTTGCGATTGTATCTGCATTGATGGCATGAATCAACTTGTGTACAGAATCCTTCACTAAAATAAGATTCCCATAGGAATCATCGCCTCCAAGATACCGGGGCAGTTTGTGATGACAGTGAATCTCATGTGTACTTGAGAATTCTTCACCGGTAACAGCACATTTTCCCCATTGAGCAGAGAATAGTGATATTCTGTTATCTGCATATTCCGCGCTATAGCCATAGGGTGGCTTCCGCATAAGCGAGAGCAGAATGGCCATATTGATTCGTAGGTTATTGTGAATGCCTTCCCGCCCCTCTGGAGTGTAGTAATTCCATGTTTTTTTACGGAATAAAGGATTCTTGTGTTGCGTGTAGCCAATAGGATATACTGGCTCATTTGTGCCTGCAACATATCGCATCATTTTGGATTTTCCAAATCGGCTTCTTTCAAACTCAGTCAATTCCCGTCCGGTTTTAACCAATCGATTCCCGTTACGGGTACTAAGCCTATTTGTGAGCAGTGTCATAACTGCACGATTTAGTATTGCGCAATCATGGTTGATATGGGTGGCAATGCAGTAATAATTCTGCATTCCTGTGACCATACTGTTATAGAGCCTGATTTCACCCTGTTCTCCATAGATTTTTCGGGGATGGACAATCCGTTTTGCCTGTGTTTTCAGCTTCTGGCGCTTGTGGTCAAAATTCTTATCAGCGATGTATGAAATTACCACCAGCTTGTTGCCTTTCCTGTGAACTTTCATCTTGAACCCAAGGAAGTCTGAGTAATGATTTCTGACATTGATAATCCTTGTTTTCTTTTCTGAGATTTCCAGTTTCAGCCTTTCTCTTAACCACTGTATAACTGCGTGCATTGTCCGTTCAGCAGTATCTTTCGTTCTACAGTAAATCCGAAAGTCGTCCGCATATCGAACAATGAACATCTCTTTGAGGTTGGACTTTTTCGCCTGTCTGTACCCGTTTTCAGGTCTGACATTTCTTTTGCATATCGGACTCCATTGCCATTGGCTTTCAACCCAGTGGTCGAGTTCGTTAAGAACGATGTTTGCAAGGAGTGGAGAAATGATTCCACCCTGTGGTGTTCCCTTATCAGGCGTAATAAATGTTCCGTCCTCAAGTTTTATCTGTGCTGTCAGTATTCTCCGAAGCACAAATATAAGCGCCTTATCGTGAATCCCCATTGCCCAAATCTGCCGAATCAGCTTTGCATGGTTCACATTGTCAAAAAATCCTTTAATATCGAATTCAATGACATAGTGCAGGTTTGCTTGCTGTAACAGTTTATAACTTCTGGCAATAGCGTTTTCTACGGAATGGTTCGGTCTAAAGCCATAGCTGTTCTCACTGAACTTAGCTTCACATACCGGCTCCATTACCTGCTTAATACATTGTTGGATTAACCTGTCCCAGATGCATGGAATGCCTAAGGGTCTTGTCTTGCTCGGGTCGTATGGCTTCGGTATCTCCTTTCGCCTGACTGGCTTAGGACGATAACCATGCTCACT	201	196	0.99	30	Capsule Intestinal Profiling (Shalon et al. 2023)	CCGTGTGCGGTGAAAGTCGCATGCACG	GLM_Capsule	False	False	CGTGCATGCGACTTTCACCGCACACGG	2.90959	0.830647	1	3	17	0.0
155357	155357	CGTGCATGCGACTTTCACCGCACACGG	CGTGCATGCGACTTTCACCGCACACGGCGTTCCATCGGTTAGTAGTTTTCGTTGTCTAAACAATCAACCTATAAAAGTGTTGCAACTGTTGTAATTGTGAGTAAGATTAAATGGGCTGCATGGAAGCAAGCTGACGCAGATTATTGACTTTAGCCAGTCGCTTGCTGTCAAGCTGAAGTAAATCCATATATTTGTGAATTGTCTCGGTGTTTGACGCATGAATGAGTTTGTGTACAGCGTCCTTAATCAGAACGAGATTTCCATAAGAATCGTCTCCGCCGAGATGCCGTGGCAGCTTATGGTGGCAGTGAATTTCTCCGATGTGAGAGAACTCATCACCAGTAACTGCACATTTGCCCCATTGTGCCGAAAAGAGGGAGATACGGTTGTCTGCATATTCGGCACTATTGGAATAGGTTGGCATCCGCATGAGAGCCAACATCATTGAGACATTGATTCTCAAACAATCGTGAATACCTTCCCGTCCTTCGGGTGTATAGTAATTCCAGCTTTTCTTACGAAAAAGTGGATTTTTGTGCTGTGTATAACCTATCGGATATATAGGTTCGTTCGTACCAGCAACATATCGTATCATTTTGGATTTACCAAACCGGGCTTTTTCAAACGCAGTCAGCTCCCTGCCTTTTTTAACGAGGCGGTTGCCTGTACGGGTGCTAAGCCTGTTTGTCAGCAAAGTCATAATCGTGCGATTAAGGGACGCGCAATCATGATTGACGTGCGTAGCAATGCAATAATAATTCTGCATCCCTGTTACCATACTGTTGTACAATCTGATTTCGCCCTGTTCCCCGTATATCTTGCGGGGGTGGACGATTCTTTTTGCCTGTTCTTTCAGCTTCTCCCTCTTGTGCTCCAGATTCTTATCAGCGATATGCGACATAACCACGAGTTTATCGCCTTTTCTGTGTACTTTCATTTTGAAACCAAGGAACTCAGAATAATGATTTCTCACGTTGACTATCCTTGTTTTCTTTTCTGAAATTTCCAGTTTCAGCCGTTCTTTCAGCCAGAGAGTGACTGCACATTTGGTACGCTCAGCAACGTCCTTTGTTCTACAGAAGATGCGAAAATCATCAGCATAACGGACAATGAACATCTCTTTCAGATTGGATTTCTTTGCCTGCCGGTAGCCATTTTCGGGTCTGGTGTTCCTCTTGCATATAGGACACCATTGCCATTGACTCTCTACCCAATGGTCTAATTCGTTGAGTACGATGTTAGCCAAGAGGGGCGAAATAATTCCTCCCTGAGGTGTTCCTTTGTCGGGCGTAACGGTAGTTCCGTCCTCAAGTCTGATAGGCGCTTTGAGTATTCTCTTTATAAGAAAGATCAGTTTCTTATCATGAATCCCCATAGCCCAAATCTGACGTATCAGCTTGGCATGGTTCACATTGTCAAAGAATCCCTTTATATCAAATTCAATAACATAGTGGAGATTTGCATGCTGTAATAGCTGATAACTTCTTGCTATTGCATTTTCTACCGAATGATTCGGCCTGAATCCGTAGCTGTTGTTGCTGAACTTAGCTTCACAAACAGGTTCCATTACCTGCTTGATACATTGTTGAACAAGCCTGTCCCATATACAAGGGATACCCAAGGGCCTTGTCTTGCTGGGGTCGTATGGCTTCGGTATCTCCTTGCGCCTTACTGGTTTGGGGCGATACCCATGTTTGCTTCCATTTACAATAAATCTTACTTTTTCGACCACTTCATCGGGGGTACATTTTCCGA	219	191	0.9801	31	Capsule Intestinal Profiling (Shalon et al. 2023)	CCGTGTGCGGTGAAAGTCGCATGCACG	GLM_Capsule	False	False	CGTGCATGCGACTTTCACCGCACACGG	2.90959	0.830647	1	2	17	0.0
155358	155358	CGTGCATGCGACTTTCACCGCACACGG	CGTGCATGCGACTTTCACCGCACACGGCGTTCCATCGGTTAGTAGATTTCGTTGTCTAAACAATCAAACCTGTCATAGAAATACTGTGTTGTGTTGATTAGTGAGAGATTAGATTAACGGCAGAGACGCCAACTCACGGAGCGTATTTACCTTTTTGAGCTGGCTCTTGTCAAGCTGTAGGAGTTCCAAATATTTTGCGATTGTATCTGCATTGATGGCATGAATCAACTTGTGTACAGAATCCTTCACTAAAATAAGATTCCCATAGGAATCATCGCCTCCAAGATACCGGGGCAGTTTGTGATGACAGTGAATCTCATGTGTACTTGAGAATTCTTCACCGGTAACAGCACATTTTCCCCATTGAGCAGAGAATAGTGATATTCTGTTATCTGCATATTCCGCGCTATAGCCATAGGGTGGCTTCCGCATAAGCGAGAGCAGAATGGCCATATTGATTCGTAGGTTATTGTGAATGCCTTCCCGCCCCTCTGGAGTGTAGTAATTCCATGTTTTTTTACGGAATAAAGGATTCTTGTGTTGCGTGTAGCCAATAGGATATACTGGCTCATTTGTGCCTGCAACATATCGCATCATTTTGGATTTTCCAAATCGGCTTCTTTCAAACTCAGTCAATTCCCGTCCGGTTTTAACCAATCGATTCCCGTTACGGGTACTAAGCCTATTTGTGAGCAGTGTCATAACTGCACGATTTAGTATTGCGCAATCATGGTTGATATGGGTGGCAATGCAGTAATAATTCTGCATTCCTGTGACCATACTGTTATAGAGCCTGATTTCACCCTGTTCTCCATAGATTTTTCGGGGATGGACAATCCGTTTTGCCTGTGTTTTCAGCTTCTGGCGCTTGTGGTCAAAATTCTTATCAGCGATGTATGAAATTACCACCAGCTTGTTGCCTTTCCTGTGAACTTTCATCTTGAACCCAAGGAAGTCTGAGTAATGATTTCTGACATTGATAATCCTTGTTTTCTTTTCTGAGATTTCCAGTTTCAGCCTTTCTCTTAACCACTGTATAACTGCGTGCATTGTCCGTTCAGCAGTATCTTTCGTTCTACAGTAAATCCGAAAGTCGTCCGCATATCGAACAATGAACATCTCTTTGAGGTTGGACTTTTTCGCCTGTCTGTACCCGTTTTCAGGTCTGACATTTCTTTTGCATATCGGACTCCATTGCCATTGGCTTTCAACCCAGTGGTCGAGTTCGTTAAGAACGATGTTTGCAAGGAGTGGAGAAATGATTCCACCCTGTGGTGTTCCCTTATCAGGCGTAATAAATGTTCCGTCCTCAAGTTTTATCTGTGCTGTCAGTATTCTCCGAAGCACAAATATAAGCGCCTTATCGTGAATCCCCATTGCCCAAATCTGCCGAATCAGCTTTGCATGGTTCACATTGTCAAAAAATCCTTTAATATCGAATTCAATGACATAGTGCAGGTTTGCTTGCTGTAACAGTTTATAACTTCTGGCAATAGCGTTTTCTACGGAATGGTTCGGTCTAAAGCCATAGCTGTTCTCACTGAACTTAGCTTCACATACCGGCTCCATTACCTGCTTAATACATTGTTGGATTAACCTGTCCCAGATGCATGGAATGCCTAAGGGTCTTGTCTTGCTCGGGTCGTATGGCTTCGGTATCTCCTTTCGCCTGACTGGCTTAGGACGATAACCATGCTCACTTCCGTTTACAATAAATCTCACTTTTTCAACTACTTCATCAGGGGAGCACTTTCC	128	119	1.0	31	Capsule Intestinal Profiling (Shalon et al. 2023)	CCGTGTGCGGTGAAAGTCGCATGCACG	GLM_Capsule	False	False	CGTGCATGCGACTTTCACCGCACACGG	2.90959	0.830647	1	2	17	0.0
155359	155359	CGTGCATGCGACTTTCACCGCACACGG	CGTGCATGCGACTTTCACCGCACACGGCGTTCCATCGGTTAGTAGTTTTCGTTGTCTAAACAATCAACCTATAAAAGTGTTGCAACTGTTGTAATTGTGAGTAAGATTAAATGGGCTGCATGGAAGCAAGCTGACGCAGATTATTGACTTTAGCCAGTCGCTTGCTGTCAAGCTGAAGTAAATCCATATATTTGTGAATTGTCTCGGTGTTTGACGCATGAATGAGTTTGTGTACAGCGTCCTTAATCAGAACGAGATTTCCATAAGAATCGTCTCCGCCGAGATGCCGTGGCAGCTTATGGTGGCAGTGAATTTCTCCGATGTGAGAGAACTCATCACCAGTAACTGCACATTTGCCCCATTGTGCCGAAAAGAGGGAGATACGGTTGTCTGCATATTCGGCACTATTGGAATAGGTTGGCATCCGCATGAGAGCCAACATCATTGAGACATTGATTCTCAAACAATCGTGAATACCTTCCCGTCCTTCGGGTGTATAGTAATTCCAGCTTTTCTTACGAAAAAGTGGATTTTTGTGCTGTGTATAACCTATCGGATATATAGGTTCGTTCGTACCAGCAACATATCGTATCATTTTGGATTTACCAAACCGGGCTTTTTCAAACGCAGTCAGCTCCCTGCCTTTTTTAACGAGGCGGTTGCCTGTACGGGTGCTAAGCCTGTTTGTCAGCAAAGTCATAATCGTGCGATTAAGGGACGCGCAATCATGATTGACGTGCGTAGCAATGCAATAATAATTCTGCATCCCTGTTACCATACTGTTGTACAATCTGATTTCGCCCTGTTCCCCGTATATCTTGCGGGGGTGGACGATTCTTTTTGCCTGTTCTTTCAGCTTCTCCCTCTTGTGCTCCAGATTCTTATCAGCGATATGCGACATAACCACGAGTTTATCGCCTTTTCTGTGTACTTTCATTTTGAAACCAAGGAACTCAGAATAATGATTTCTCACGTTGACTATCCTTGTTTTCTTTTCTGAAATTTCCAGTTTCAGCCGTTCTTTCAGCCAGAGAGTGACTGCACATTTGGTACGCTCAGCAACGTCCTTTGTTCTACAGAAGATGCGAAAATCATCAGCATAACGGACAATGAACATCTCTTTCAGATTGGATTTCTTTGCCTGCCGGTAGCCATTTTCGGGTCTGGTGTTCCTCTTGCATATAGGACACCATTGCCATTGACTCTCTACCCAATGGTCTAATTCGTTGAGTACGATGTTAGCCAAGAGGGGCGAAATAATTCCTCCCTGAGGTGTTCCTTTGTCGGGCGTAACGGTAGTTCCGTCCTCAAGTCTGATAGGCGCTTTGAGTATTCTCTTTATAAGAAAGATCAGTTTCTTATCATGAATCCCCATAGCCCAAATCTGACGTATCAGCTTGGCATGGTTCACATTGTCAAAGAATCCCTTTATATCAAATTCAATAACATAGTGGAGATTTGCATGCTGTAATAGCTGATAACTTCTTGCTATTGCATTTTCTACCGAATGATTCGGCCTGAATCCGTAGCTGTTGTTGCTGAACTTAGCTTCACAAACAGGTTCCATTACCTGCTTGATACATTGTTGAACAAGCCTGTCCCATATACAAGGGATACCCAAGGGCCTTGTCTTGCTGGGGTCGTATGGCTTCGGTATCTCCTTGCGCCTTACTGGTTTGGGGCGATACCCATGTTTGCTTCCATTTACAATAAATCTTACTTTTTCGACCACTTCATCGGGGGTACATTTTCCGATGTCCTTGATTGTGAGGTTGTCTGTTCCGCTTGTCTTACTTCCTGTATTCTTCT	140	129	0.957746	32	Capsule Intestinal Profiling (Shalon et al. 2023)	CCGTGTGCGGTGAAAGTCGCATGCACG	GLM_Capsule	False	False	CGTGCATGCGACTTTCACCGCACACGG	2.90959	0.830647	1	3	17	0.0
155360	155360	CGTGCATGCGACTTTCACCGCACACGG	CGTGCATGCGACTTTCACCGCACACGGCGTTCCATCGGTTAGTAGTTTTCGTTGTCTAAACAATCAACCTATAAAAGTGTTGCAACTGTTGTAATTGTGAGTAAGATTAAATGGGCTGCATGGAAGCAAGCTGACGCAGATTATTGACTTTAGCCAGTCGCTTGCTGTCAAGCTGAAGTAAATCCATATATTTGTGAATTGTCTCGGTGTTTGACGCATGAATGAGTTTGTGTACAGCGTCCTTAATCAGAACGAGATTTCCATAAGAATCGTCTCCGCCGAGATGCCGTGGCAGCTTATGGTGGCAGTGAATTTCTCCGATGTGAGAGAACTCATCACCAGTAACTGCACATTTGCCCCATTGTGCCGAAAAGAGGGAGATACGGTTGTCTGCATATTCGGCACTATTGGAATAGGTTGGCATCCGCATGAGAGCCAACATCATTGAGACATTGATTCTCAAACAATCGTGAATACCTTCCCGTCCTTCGGGTGTATAGTAATTCCAGCTTTTCTTACGAAAAAGTGGATTTTTGTGCTGTGTATAACCTATCGGATATATAGGTTCGTTCGTACCAGCAACATATCGTATCATTTTGGATTTACCAAACCGGGCTTTTTCAAACGCAGTCAGCTCCCTGCCTTTTTTAACGAGGCGGTTGCCTGTACGGGTGCTAAGCCTGTTTGTCAGCAAAGTCATAATCGTGCGATTAAGGGACGCGCAATCATGATTGACGTGCGTAGCAATGCAATAATAATTCTGCATCCCTGTTACCATACTGTTGTACAATCTGATTTCGCCCTGTTCCCCGTATATCTTGCGGGGGTGGACGATTCTTTTTGCCTGTTCTTTCAGCTTCTCCCTCTTGTGCTCCAGATTCTTATCAGCGATATGCGACATAACCACGAGTTTATCGCCTTTTCTGTGTACTTTCATTTTGAAACCAAGGAACTCAGAATAATGATTTCTCACGTTGACTATCCTTGTTTTCTTTTCTGAAATTTCCAGTTTCAGCCGTTCTTTCAGCCAGAGAGTGACTGCACATTTGGTACGCTCAGCAACGTCCTTTGTTCTACAGAAGATGCGAAAATCATCAGCATAACGGACAATGAACATCTCTTTCAGATTGGATTTCTTTGCCTGCCGGTAGCCATTTTCGGGTCTGGTGTTCCTCTTGCATATAGGACACCATTGCCATTGACTCTCTACCCAATGGTCTAATTCGTTGAGTACGATGTTAGCCAAGAGGGGCGAAATAATTCCTCCCTGAGGTGTTCCTTTGTCGGGCGTAACGGTAGTTCCGTCCTCAAGTCTGATAGGCGCTTTGAGTATTCTCTTTATAAGAAAGATCAGTTTCTTATCATGAATCCCCATAGCCCAAATCTGACGTATCAGCTTGGCATGGTTCACATTGTCAAAGAATCCCTTTATATCAAATTCAATAACATAGTGGAGATTTGCATGCTGTAATAGCTGATAACTTCTTGCTATTGCATTTTCTACCGAATGATTCGGCCTGAATCCGTAGCTGTTGTTGCTGAACTTAGCTTCACAAACAGGTTCCATTACCTGCTTGATACATTGTTGAACAAGCCTGTCCCATATACAAGGGATACCCAAGGGCCTTGTCTTGCTGGGGTCGTATGGCTTCGGTATCTCCTTGCGCCTTACTGGTTTGGGGCGATACCCATGTTTGCTTCCATTTACAATAAATCTTACTTTTTCGACCACTTCATCGGGGGTACATTTTCCGATGTCCTCGATTGTGAGGTTGTCTGTTCCGCTTGTCTTACTTCCTGTATTCTTCT	4	3	0.957746	32	Capsule Intestinal Profiling (Shalon et al. 2023)	CCGTGTGCGGTGAAAGTCGCATGCACG	GLM_Capsule	False	False	CGTGCATGCGACTTTCACCGCACACGG	2.90959	0.830647	1	3	17	0.0
155361	155361	CGTGCATGCGACTTTCACCGCACACGG	CGTGCATGCGACTTTCACCGCACACGGCGTTCCATCGGTTAGTAGATTTCGTTGTCTAAACAATCAAACCTGTCATAGAAATACTGTGTTGTGTTGATTAGTGAGAGATTAGATTAACGGCAGAGACGCCAACTCACGGAGCGTATTTACCTTTTTGAGCTGGCTCTTGTCAAGCTGTAGGAGTTCCAAATATTTTGCGATTGTATCTGCATTGATGGCATGAATCAACTTGTGTACAGAATCCTTCACTAAAATAAGATTCCCATAGGAATCATCGCCTCCAAGATACCGGGGCAGTTTGTGATGACAGTGAATCTCATGTGTACTTGAGAATTCTTCACCGGTAACAGCACATTTTCCCCATTGAGCAGAGAATAGTGATATTCTGTTATCTGCATATTCCGCGCTATAGCCATAGGGTGGCTTCCGCATAAGCGAGAGCAGAATGGCCATATTGATTCGTAGGTTATTGTGAATGCCTTCCCGCCCCTCTGGAGTGTAGTAATTCCATGTTTTTTTACGGAATAAAGGATTCTTGTGTTGCGTGTAGCCAATAGGATATACTGGCTCATTTGTGCCTGCAACATATCGCATCATTTTGGATTTTCCAAATCGGCTTCTTTCAAACTCAGTCAATTCCCGTCCGGTTTTAACCAATCGATTCCCGTTACGGGTACTAAGCCTATTTGTGAGCAGTGTCATAACTGCACGATTTAGTATTGCGCAATCATGGTTGATATGGGTGGCAATGCAGTAATAATTCTGCATTCCTGTGACCATACTGTTATAGAGCCTGATTTCACCCTGTTCTCCATAGATTTTTCGGGGATGGACAATCCGTTTTGCCTGTGTTTTCAGCTTCTGGCGCTTGTGGTCAAAATTCTTATCAGCGATGTATGAAATTACCACCAGCTTGTTGCCTTTCCTGTGAACTTTCATCTTGAACCCAAGGAAGTCTGAGTAATGATTTCTGACATTGATAATCCTTGTTTTCTTTTCTGAGATTTCCAGTTTCAGCCTTTCTCTTAACCACTGTATAACTGCGTGCATTGTCCGTTCAGCAGTATCTTTCGTTCTACAGTAAATCCGAAAGTCGTCCGCATATCGAACAATGAACATCTCTTTGAGGTTGGACTTTTTCGCCTGTCTGTACCCGTTTTCAGGTCTGACATTTCTTTTGCATATCGGACTCCATTGCCATTGGCTTTCAACCCAGTGGTCGAGTTCGTTAAGAACGATGTTTGCAAGGAGTGGAGAAATGATTCCACCCTGTGGTGTTCCCTTATCAGGCGTAATAAATGTTCCGTCCTCAAGTTTTATCTGTGCTGTCAGTATTCTCCGAAGCACAAATATAAGCGCCTTATCGTGAATCCCCATTGCCCAAATCTGCCGAATCAGCTTTGCATGGTTCACATTGTCAAAAAATCCTTTAATATCGAATTCAATGACATAGTGCAGGTTTGCTTGCTGTAACAGTTTATAACTTCTGGCAATAGCGTTTTCTACGGAATGGTTCGGTCTAAAGCCATAGCTGTTCTCACTGAACTTAGCTTCACATACCGGCTCCATTACCTGCTTAATACATTGTTGGATTAACCTGTCCCAGATGCATGGAATGCCTAAGGGTCTTGTCTTGCTCGGGTCGTATGGCTTCGGTATCTCCTTTCGCCTGACTGGCTTAGGACGATAACCATGCTCACTTCCGTTTACAATAAATCTCACTTTTTCAACTACTTCATCAGGGGAGCACTTTCCAATGTCCCTGATTGTGAGTTTATCTGTTCCACACGTTTTACTTCCTGTGTTTTT	122	117	0.966942	32	Capsule Intestinal Profiling (Shalon et al. 2023)	CCGTGTGCGGTGAAAGTCGCATGCACG	GLM_Capsule	False	False	CGTGCATGCGACTTTCACCGCACACGG	2.90959	0.830647	1	3	17	0.0
155362	155362	CGTGCATGCGACTTTCACCGCACACGG	CGTGCATGCGACTTTCACCGCACACGGCGTTCCATCGGTTAGTAGTTTTCGTTGTCTAAACAATCAACCTATAAAAGTGTTGCAACTGTTGTAATTGTGAGTAAGATTAAATGGGCTGCATGGAAGCAAGCTGACGCAGATTATTGACTTTAGCCAGTCGCTTGCTGTCAAGCTGAAGTAAATCCATATATTTGTGAATTGTCTCGGTGTTTGACGCATGAATGAGTTTGTGTACAGCGTCCTTAATCAGAACGAGATTTCCATAAGAATCGTCTCCGCCGAGATGCCGTGGCAGCTTATGGTGGCAGTGAATTTCTCCGATGTGAGAGAACTCATCACCAGTAACTGCACATTTGCCCCATTGTGCCGAAAAGAGGGAGATACGGTTGTCTGCATATTCGGCACTATTGGAATAGGTTGGCATCCGCATGAGAGCCAACATCATTGAGACATTGATTCTCAAACAATCGTGAATACCTTCCCGTCCTTCGGGTGTATAGTAATTCCAGCTTTTCTTACGAAAAAGTGGATTTTTGTGCTGTGTATAACCTATCGGATATATAGGTTCGTTCGTACCAGCAACATATCGTATCATTTTGGATTTACCAAACCGGGCTTTTTCAAACGCAGTCAGCTCCCTGCCTTTTTTAACGAGGCGGTTGCCTGTACGGGTGCTAAGCCTGTTTGTCAGCAAAGTCATAATCGTGCGATTAAGGGACGCGCAATCATGATTGACGTGCGTAGCAATGCAATAATAATTCTGCATCCCTGTTACCATACTGTTGTACAATCTGATTTCGCCCTGTTCCCCGTATATCTTGCGGGGGTGGACGATTCTTTTTGCCTGTTCTTTCAGCTTCTCCCTCTTGTGCTCCAGATTCTTATCAGCGATATGCGACATAACCACGAGTTTATCGCCTTTTCTGTGTACTTTCATTTTGAAACCAAGGAACTCAGAATAATGATTTCTCACGTTGACTATCCTTGTTTTCTTTTCTGAAATTTCCAGTTTCAGCCGTTCTTTCAGCCAGAGAGTGACTGCACATTTGGTACGCTCAGCAACGTCCTTTGTTCTACAGAAGATGCGAAAATCATCAGCATAACGGACAATGAACATCTCTTTCAGATTGGATTTCTTTGCCTGCCGGTAGCCATTTTCGGGTCTGGTGTTCCTCTTGCATATAGGACACCATTGCCATTGACTCTCTACCCAATGGTCTAATTCGTTGAGTACGATGTTAGCCAAGAGGGGCGAAATAATTCCTCCCTGAGGTGTTCCTTTGTCGGGCGTAACGGTAGTTCCGTCCTCAAGTCTGATAGGCGCTTTGAGTATTCTCTTTATAAGAAAGATCAGTTTCTTATCATGAATCCCCATAGCCCAAATCTGACGTATCAGCTTGGCATGGTTCACATTGTCAAAGAATCCCTTTATATCAAATTCAATAACATAGTGGAGATTTGCATGCTGTAATAGCTGATAACTTCTTGCTATTGCATTTTCTACCGAATGATTCGGCCTGAATCCGTAGCTGTTGTTGCTGAACTTAGCTTCACAAACAGGTTCCATTACCTGCTTGATACATTGTTGAACAAGCCTGTCCCATATACAAGGGATACCCAAGGGCCTTGTCTTGCTGGGGTCGTATGGCTTCGGTATCTCCTTGCGCCTTACTGGTTTGGGGCGATACCCATGTTTGCTTCCATTTACAATAAATCTTACTTTTTCGACCACTTCATCGGGGGTACATTTTCCGATGTCCTTGATTGTGAGGTTGTCTGTTCCGCTTGTCTTACTTCCTGTATTCTTCTTGATATTTCTGTACGCAAGCAAAATATTTTCTCTTTGAAGTATAACGGACATTA	151	131	0.951389	33	Capsule Intestinal Profiling (Shalon et al. 2023)	CCGTGTGCGGTGAAAGTCGCATGCACG	GLM_Capsule	False	False	CGTGCATGCGACTTTCACCGCACACGG	2.90959	0.830647	1	2	17	0.0
155363	155363	CGTGCATGCGACTTTCACCGCACACGG	CGTGCATGCGACTTTCACCGCACACGGCGTTCCATCGGTTAGTAGATTTCGTTGTCTAAACAATCAAACCTGTCATAGAAATACTGTGTTGTGTTGATTAGTGAGAGATTAGATTAACGGCAGAGACGCCAACTCACGGAGCGTATTTACCTTTTTGAGCTGGCTCTTGTCAAGCTGTAGGAGTTCCAAATATTTTGCGATTGTATCTGCATTGATGGCATGAATCAACTTGTGTACAGAATCCTTCACTAAAATAAGATTCCCATAGGAATCATCGCCTCCAAGATACCGGGGCAGTTTGTGATGACAGTGAATCTCATGTGTACTTGAGAATTCTTCACCGGTAACAGCACATTTTCCCCATTGAGCAGAGAATAGTGATATTCTGTTATCTGCATATTCCGCGCTATAGCCATAGGGTGGCTTCCGCATAAGCGAGAGCAGAATGGCCATATTGATTCGTAGGTTATTGTGAATGCCTTCCCGCCCCTCTGGAGTGTAGTAATTCCATGTTTTTTTACGGAATAAAGGATTCTTGTGTTGCGTGTAGCCAATAGGATATACTGGCTCATTTGTGCCTGCAACATATCGCATCATTTTGGATTTTCCAAATCGGCTTCTTTCAAACTCAGTCAATTCCCGTCCGGTTTTAACCAATCGATTCCCGTTACGGGTACTAAGCCTATTTGTGAGCAGTGTCATAACTGCACGATTTAGTATTGCGCAATCATGGTTGATATGGGTGGCAATGCAGTAATAATTCTGCATTCCTGTGACCATACTGTTATAGAGCCTGATTTCACCCTGTTCTCCATAGATTTTTCGGGGATGGACAATCCGTTTTGCCTGTGTTTTCAGCTTCTGGCGCTTGTGGTCAAAATTCTTATCAGCGATGTATGAAATTACCACCAGCTTGTTGCCTTTCCTGTGAACTTTCATCTTGAACCCAAGGAAGTCTGAGTAATGATTTCTGACATTGATAATCCTTGTTTTCTTTTCTGAGATTTCCAGTTTCAGCCTTTCTCTTAACCACTGTATAACTGCGTGCATTGTCCGTTCAGCAGTATCTTTCGTTCTACAGTAAATCCGAAAGTCGTCCGCATATCGAACAATGAACATCTCTTTGAGGTTGGACTTTTTCGCCTGTCTGTACCCGTTTTCAGGTCTGACATTTCTTTTGCATATCGGACTCCATTGCCATTGGCTTTCAACCCAGTGGTCGAGTTCGTTAAGAACGATGTTTGCAAGGAGTGGAGAAATGATTCCACCCTGTGGTGTTCCCTTATCAGGCGTAATAAATGTTCCGTCCTCAAGTTTTATCTGTGCTGTCAGTATTCTCCGAAGCACAAATATAAGCGCCTTATCGTGAATCCCCATTGCCCAAATCTGCCGAATCAGCTTTGCATGGTTCACATTGTCAAAAAATCCTTTAATATCGAATTCAATGACATAGTGCAGGTTTGCTTGCTGTAACAGTTTATAACTTCTGGCAATAGCGTTTTCTACGGAATGGTTCGGTCTAAAGCCATAGCTGTTCTCACTGAACTTAGCTTCACATACCGGCTCCATTACCTGCTTAATACATTGTTGGATTAACCTGTCCCAGATGCATGGAATGCCTAAGGGTCTTGTCTTGCTCGGGTCGTATGGCTTCGGTATCTCCTTTCGCCTGACTGGCTTAGGACGATAACCATGCTCACTTCCGTTTACAATAAATCTCACTTTTTCAACTACTTCATCAGGGGAGCACTTTCCAATGTCCCTGATTGTGAGTTTATCTGTTCCACACGTTTTACTTCCTGTGTTTTTCTTGATATTTCTGTATGCCAGCAGAATGTTTTCCCTTTGAAGGACGATAGACAT	104	95	0.970588	33	Capsule Intestinal Profiling (Shalon et al. 2023)	CCGTGTGCGGTGAAAGTCGCATGCACG	GLM_Capsule	False	False	CGTGCATGCGACTTTCACCGCACACGG	2.90959	0.830647	1	2	17	0.0
155364	155364	CGTGCATGCGACTTTCACCGCACACGG	CGTGCATGCGACTTTCACCGCACACGGCGTTCCATCGGTTAGTAGTTTTCGTTGTCTAAACAATCAACCTATAAAAGTGTTGCAACTGTTGTAATTGTGAGTAAGATTAAATGGGCTGCATGGAAGCAAGCTGACGCAGATTATTGACTTTAGCCAGTCGCTTGCTGTCAAGCTGAAGTAAATCCATATATTTGTGAATTGTCTCGGTGTTTGACGCATGAATGAGTTTGTGTACAGCGTCCTTAATCAGAACGAGATTTCCATAAGAATCGTCTCCGCCGAGATGCCGTGGCAGCTTATGGTGGCAGTGAATTTCTCCGATGTGAGAGAACTCATCACCAGTAACTGCACATTTGCCCCATTGTGCCGAAAAGAGGGAGATACGGTTGTCTGCATATTCGGCACTATTGGAATAGGTTGGCATCCGCATGAGAGCCAACATCATTGAGACATTGATTCTCAAACAATCGTGAATACCTTCCCGTCCTTCGGGTGTATAGTAATTCCAGCTTTTCTTACGAAAAAGTGGATTTTTGTGCTGTGTATAACCTATCGGATATATAGGTTCGTTCGTACCAGCAACATATCGTATCATTTTGGATTTACCAAACCGGGCTTTTTCAAACGCAGTCAGCTCCCTGCCTTTTTTAACGAGGCGGTTGCCTGTACGGGTGCTAAGCCTGTTTGTCAGCAAAGTCATAATCGTGCGATTAAGGGACGCGCAATCATGATTGACGTGCGTAGCAATGCAATAATAATTCTGCATCCCTGTTACCATACTGTTGTACAATCTGATTTCGCCCTGTTCCCCGTATATCTTGCGGGGGTGGACGATTCTTTTTGCCTGTTCTTTCAGCTTCTCCCTCTTGTGCTCCAGATTCTTATCAGCGATATGCGACATAACCACGAGTTTATCGCCTTTTCTGTGTACTTTCATTTTGAAACCAAGGAACTCAGAATAATGATTTCTCACGTTGACTATCCTTGTTTTCTTTTCTGAAATTTCCAGTTTCAGCCGTTCTTTCAGCCAGAGAGTGACTGCACATTTGGTACGCTCAGCAACGTCCTTTGTTCTACAGAAGATGCGAAAATCATCAGCATAACGGACAATGAACATCTCTTTCAGATTGGATTTCTTTGCCTGCCGGTAGCCATTTTCGGGTCTGGTGTTCCTCTTGCATATAGGACACCATTGCCATTGACTCTCTACCCAATGGTCTAATTCGTTGAGTACGATGTTAGCCAAGAGGGGCGAAATAATTCCTCCCTGAGGTGTTCCTTTGTCGGGCGTAACGGTAGTTCCGTCCTCAAGTCTGATAGGCGCTTTGAGTATTCTCTTTATAAGAAAGATCAGTTTCTTATCATGAATCCCCATAGCCCAAATCTGACGTATCAGCTTGGCATGGTTCACATTGTCAAAGAATCCCTTTATATCAAATTCAATAACATAGTGGAGATTTGCATGCTGTAATAGCTGATAACTTCTTGCTATTGCATTTTCTACCGAATGATTCGGCCTGAATCCGTAGCTGTTGTTGCTGAACTTAGCTTCACAAACAGGTTCCATTACCTGCTTGATACATTGTTGAACAAGCCTGTCCCATATACAAGGGATACCCAAGGGCCTTGTCTTGCTGGGGTCGTATGGCTTCGGTATCTCCTTGCGCCTTACTGGTTTGGGGCGATACCCATGTTTGCTTCCATTTACAATAAATCTTACTTTTTCGACCACTTCATCGGGGGTACATTTTCCGATGTCCTTGATTGTGAGGTTGTCTGTTCCGCTTGTCTTACTTCCTGTATTCTTCTTGATATTTCTGTACGCAAGCAAAATATTTTCTCTTTGAAGTATAACGGACATTAAGTCTGTAAACACTTCTCCGTTTGCACTCGCTTGGTAGAGATTATCAATGGTGC	157	140	0.961039	34	Capsule Intestinal Profiling (Shalon et al. 2023)	CCGTGTGCGGTGAAAGTCGCATGCACG	GLM_Capsule	False	False	CGTGCATGCGACTTTCACCGCACACGG	2.90959	0.830647	1	2	17	0.0
155365	155365	CGTGCATGCGACTTTCACCGCACACGG	CGTGCATGCGACTTTCACCGCACACGGCGTTCCATCGGTTAGTAGATTTCGTTGTCTAAACAATCAAACCTGTCATAGAAATACTGTGTTGTGTTGATTAGTGAGAGATTAGATTAACGGCAGAGACGCCAACTCACGGAGCGTATTTACCTTTTTGAGCTGGCTCTTGTCAAGCTGTAGGAGTTCCAAATATTTTGCGATTGTATCTGCATTGATGGCATGAATCAACTTGTGTACAGAATCCTTCACTAAAATAAGATTCCCATAGGAATCATCGCCTCCAAGATACCGGGGCAGTTTGTGATGACAGTGAATCTCATGTGTACTTGAGAATTCTTCACCGGTAACAGCACATTTTCCCCATTGAGCAGAGAATAGTGATATTCTGTTATCTGCATATTCCGCGCTATAGCCATAGGGTGGCTTCCGCATAAGCGAGAGCAGAATGGCCATATTGATTCGTAGGTTATTGTGAATGCCTTCCCGCCCCTCTGGAGTGTAGTAATTCCATGTTTTTTTACGGAATAAAGGATTCTTGTGTTGCGTGTAGCCAATAGGATATACTGGCTCATTTGTGCCTGCAACATATCGCATCATTTTGGATTTTCCAAATCGGCTTCTTTCAAACTCAGTCAATTCCCGTCCGGTTTTAACCAATCGATTCCCGTTACGGGTACTAAGCCTATTTGTGAGCAGTGTCATAACTGCACGATTTAGTATTGCGCAATCATGGTTGATATGGGTGGCAATGCAGTAATAATTCTGCATTCCTGTGACCATACTGTTATAGAGCCTGATTTCACCCTGTTCTCCATAGATTTTTCGGGGATGGACAATCCGTTTTGCCTGTGTTTTCAGCTTCTGGCGCTTGTGGTCAAAATTCTTATCAGCGATGTATGAAATTACCACCAGCTTGTTGCCTTTCCTGTGAACTTTCATCTTGAACCCAAGGAAGTCTGAGTAATGATTTCTGACATTGATAATCCTTGTTTTCTTTTCTGAGATTTCCAGTTTCAGCCTTTCTCTTAACCACTGTATAACTGCGTGCATTGTCCGTTCAGCAGTATCTTTCGTTCTACAGTAAATCCGAAAGTCGTCCGCATATCGAACAATGAACATCTCTTTGAGGTTGGACTTTTTCGCCTGTCTGTACCCGTTTTCAGGTCTGACATTTCTTTTGCATATCGGACTCCATTGCCATTGGCTTTCAACCCAGTGGTCGAGTTCGTTAAGAACGATGTTTGCAAGGAGTGGAGAAATGATTCCACCCTGTGGTGTTCCCTTATCAGGCGTAATAAATGTTCCGTCCTCAAGTTTTATCTGTGCTGTCAGTATTCTCCGAAGCACAAATATAAGCGCCTTATCGTGAATCCCCATTGCCCAAATCTGCCGAATCAGCTTTGCATGGTTCACATTGTCAAAAAATCCTTTAATATCGAATTCAATGACATAGTGCAGGTTTGCTTGCTGTAACAGTTTATAACTTCTGGCAATAGCGTTTTCTACGGAATGGTTCGGTCTAAAGCCATAGCTGTTCTCACTGAACTTAGCTTCACATACCGGCTCCATTACCTGCTTAATACATTGTTGGATTAACCTGTCCCAGATGCATGGAATGCCTAAGGGTCTTGTCTTGCTCGGGTCGTATGGCTTCGGTATCTCCTTTCGCCTGACTGGCTTAGGACGATAACCATGCTCACTTCCGTTTACAATAAATCTCACTTTTTCAACTACTTCATCAGGGGAGCACTTTCCAATGTCCCTGATTGTGAGTTTATCTGTTCCACACGTTTTACTTCCTGTGTTTTTCTTGATATTTCTGTATGCCAGCAGAATGTTTTCCCTTTGAAGGACGATAGACATGAGGTCTGTAAACACCTCACCATTCTTACTGGCAGCATATAGATTATCGAAGGT	103	95	0.989899	34	Capsule Intestinal Profiling (Shalon et al. 2023)	CCGTGTGCGGTGAAAGTCGCATGCACG	GLM_Capsule	False	False	CGTGCATGCGACTTTCACCGCACACGG	2.90959	0.830647	1	2	17	0.0
155366	155366	CGTGCATGCGACTTTCACCGCACACGG	CGTGCATGCGACTTTCACCGCACACGGCGTTCCATCGGTTAGTAGTTTTCGTTGTCTAAACAATCAACCTATAAAAGTGTTGCAACTGTTGTAATTGTGAGTAAGATTAAATGGGCTGCATGGAAGCAAGCTGACGCAGATTATTGACTTTAGCCAGTCGCTTGCTGTCAAGCTGAAGTAAATCCATATATTTGTGAATTGTCTCGGTGTTTGACGCATGAATGAGTTTGTGTACAGCGTCCTTAATCAGAACGAGATTTCCATAAGAATCGTCTCCGCCGAGATGCCGTGGCAGCTTATGGTGGCAGTGAATTTCTCCGATGTGAGAGAACTCATCACCAGTAACTGCACATTTGCCCCATTGTGCCGAAAAGAGGGAGATACGGTTGTCTGCATATTCGGCACTATTGGAATAGGTTGGCATCCGCATGAGAGCCAACATCATTGAGACATTGATTCTCAAACAATCGTGAATACCTTCCCGTCCTTCGGGTGTATAGTAATTCCAGCTTTTCTTACGAAAAAGTGGATTTTTGTGCTGTGTATAACCTATCGGATATATAGGTTCGTTCGTACCAGCAACATATCGTATCATTTTGGATTTACCAAACCGGGCTTTTTCAAACGCAGTCAGCTCCCTGCCTTTTTTAACGAGGCGGTTGCCTGTACGGGTGCTAAGCCTGTTTGTCAGCAAAGTCATAATCGTGCGATTAAGGGACGCGCAATCATGATTGACGTGCGTAGCAATGCAATAATAATTCTGCATCCCTGTTACCATACTGTTGTACAATCTGATTTCGCCCTGTTCCCCGTATATCTTGCGGGGGTGGACGATTCTTTTTGCCTGTTCTTTCAGCTTCTCCCTCTTGTGCTCCAGATTCTTATCAGCGATATGCGACATAACCACGAGTTTATCGCCTTTTCTGTGTACTTTCATTTTGAAACCAAGGAACTCAGAATAATGATTTCTCACGTTGACTATCCTTGTTTTCTTTTCTGAAATTTCCAGTTTCAGCCGTTCTTTCAGCCAGAGAGTGACTGCACATTTGGTACGCTCAGCAACGTCCTTTGTTCTACAGAAGATGCGAAAATCATCAGCATAACGGACAATGAACATCTCTTTCAGATTGGATTTCTTTGCCTGCCGGTAGCCATTTTCGGGTCTGGTGTTCCTCTTGCATATAGGACACCATTGCCATTGACTCTCTACCCAATGGTCTAATTCGTTGAGTACGATGTTAGCCAAGAGGGGCGAAATAATTCCTCCCTGAGGTGTTCCTTTGTCGGGCGTAACGGTAGTTCCGTCCTCAAGTCTGATAGGCGCTTTGAGTATTCTCTTTATAAGAAAGATCAGTTTCTTATCATGAATCCCCATAGCCCAAATCTGACGTATCAGCTTGGCATGGTTCACATTGTCAAAGAATCCCTTTATATCAAATTCAATAACATAGTGGAGATTTGCATGCTGTAATAGCTGATAACTTCTTGCTATTGCATTTTCTACCGAATGATTCGGCCTGAATCCGTAGCTGTTGTTGCTGAACTTAGCTTCACAAACAGGTTCCATTACCTGCTTGATACATTGTTGAACAAGCCTGTCCCATATACAAGGGATACCCAAGGGCCTTGTCTTGCTGGGGTCGTATGGCTTCGGTATCTCCTTGCGCCTTACTGGTTTGGGGCGATACCCATGTTTGCTTCCATTTACAATAAATCTTACTTTTTCGACCACTTCATCGGGGGTACATTTTCCGATGTCCTTGATTGTGAGGTTGTCTGTTCCGCTTGTCTTACTTCCTGTATTCTTCTTGATATTTCTGTACGCAAGCAAAATATTTTCTCTTTGAAGTATAACGGACATTAAGTCTGTAAACACTTCTCCGTTTGCACTCGCTTGGTAGAGATTATCAATGGTGCTCTGCATTCCGTAATACTCATTGTGCCGCAGATTATCCTCACATAGCAGTTGTT	113	98	-1.0	35	Capsule Intestinal Profiling (Shalon et al. 2023)	CCGTGTGCGGTGAAAGTCGCATGCACG	GLM_Capsule	False	False	CGTGCATGCGACTTTCACCGCACACGG	2.90959	0.830647	1	2	17	0.0
155367	155367	CGTGCATGCGACTTTCACCGCACACGG	CGTGCATGCGACTTTCACCGCACACGGCGTTCCATCGGTTAGTAGATTTCGTTGTCTAAACAATCAAACCTGTCATAGAAATACTGTGTTGTGTTGATTAGTGAGAGATTAGATTAACGGCAGAGACGCCAACTCACGGAGCGTATTTACCTTTTTGAGCTGGCTCTTGTCAAGCTGTAGGAGTTCCAAATATTTTGCGATTGTATCTGCATTGATGGCATGAATCAACTTGTGTACAGAATCCTTCACTAAAATAAGATTCCCATAGGAATCATCGCCTCCAAGATACCGGGGCAGTTTGTGATGACAGTGAATCTCATGTGTACTTGAGAATTCTTCACCGGTAACAGCACATTTTCCCCATTGAGCAGAGAATAGTGATATTCTGTTATCTGCATATTCCGCGCTATAGCCATAGGGTGGCTTCCGCATAAGCGAGAGCAGAATGGCCATATTGATTCGTAGGTTATTGTGAATGCCTTCCCGCCCCTCTGGAGTGTAGTAATTCCATGTTTTTTTACGGAATAAAGGATTCTTGTGTTGCGTGTAGCCAATAGGATATACTGGCTCATTTGTGCCTGCAACATATCGCATCATTTTGGATTTTCCAAATCGGCTTCTTTCAAACTCAGTCAATTCCCGTCCGGTTTTAACCAATCGATTCCCGTTACGGGTACTAAGCCTATTTGTGAGCAGTGTCATAACTGCACGATTTAGTATTGCGCAATCATGGTTGATATGGGTGGCAATGCAGTAATAATTCTGCATTCCTGTGACCATACTGTTATAGAGCCTGATTTCACCCTGTTCTCCATAGATTTTTCGGGGATGGACAATCCGTTTTGCCTGTGTTTTCAGCTTCTGGCGCTTGTGGTCAAAATTCTTATCAGCGATGTATGAAATTACCACCAGCTTGTTGCCTTTCCTGTGAACTTTCATCTTGAACCCAAGGAAGTCTGAGTAATGATTTCTGACATTGATAATCCTTGTTTTCTTTTCTGAGATTTCCAGTTTCAGCCTTTCTCTTAACCACTGTATAACTGCGTGCATTGTCCGTTCAGCAGTATCTTTCGTTCTACAGTAAATCCGAAAGTCGTCCGCATATCGAACAATGAACATCTCTTTGAGGTTGGACTTTTTCGCCTGTCTGTACCCGTTTTCAGGTCTGACATTTCTTTTGCATATCGGACTCCATTGCCATTGGCTTTCAACCCAGTGGTCGAGTTCGTTAAGAACGATGTTTGCAAGGAGTGGAGAAATGATTCCACCCTGTGGTGTTCCCTTATCAGGCGTAATAAATGTTCCGTCCTCAAGTTTTATCTGTGCTGTCAGTATTCTCCGAAGCACAAATATAAGCGCCTTATCGTGAATCCCCATTGCCCAAATCTGCCGAATCAGCTTTGCATGGTTCACATTGTCAAAAAATCCTTTAATATCGAATTCAATGACATAGTGCAGGTTTGCTTGCTGTAACAGTTTATAACTTCTGGCAATAGCGTTTTCTACGGAATGGTTCGGTCTAAAGCCATAGCTGTTCTCACTGAACTTAGCTTCACATACCGGCTCCATTACCTGCTTAATACATTGTTGGATTAACCTGTCCCAGATGCATGGAATGCCTAAGGGTCTTGTCTTGCTCGGGTCGTATGGCTTCGGTATCTCCTTTCGCCTGACTGGCTTAGGACGATAACCATGCTCACTTCCGTTTACAATAAATCTCACTTTTTCAACTACTTCATCAGGGGAGCACTTTCCAATGTCCCTGATTGTGAGTTTATCTGTTCCACACGTTTTACTTCCTGTGTTTTTCTTGATATTTCTGTATGCCAGCAGAATGTTTTCCCTTTGAAGGACGATAGACATGAGGTCTGTAAACACCTCACCATTCTTACTGGCAGCATATAGATTATCGAAGGTATCTTGCATTCCGTAATACTCGTTATGTCGCAGATTTTCCTCACATAGCAGTTG	156	142	-1.0	35	Capsule Intestinal Profiling (Shalon et al. 2023)	CCGTGTGCGGTGAAAGTCGCATGCACG	GLM_Capsule	False	False	CGTGCATGCGACTTTCACCGCACACGG	2.90959	0.830647	1	2	17	0.0
155368	155368	CGTGCCCTGGGGGCCGCATGGCGTATA	CGTGCCCTGGGGGCCGCATGGCGTATAGGGGAGGTGACTCGGGGGCATCCTCGTGCCCGGACCGCGCATGAGCGCTGGGTC	65	61	0.226619	0	Capsule Intestinal Profiling (Shalon et al. 2023)	TATACGCCATGCGGCCCCCAGGGCACG	GLM_Capsule	True	False	TATACGCCATGCGGCCCCCAGGGCACG	3.15058	0.930918	1	1	1	0.0
155369	155369	CGTGCCGGTTCGACCCCGGCTCTGGGT	CGTGCCGGTTCGACCCCGGCTCTGGGTACGAGGAACGGTTGATAACTCAATGAGTGTCAACCGTTTTTTTTGTTATGAGGA	34	29	1.0	0	Capsule Intestinal Profiling (Shalon et al. 2023)	ACCCAGAGCCGGGGTCGAACCGGCACG	e_Capsule	False	False	CGTGCCGGTTCGACCCCGGCTCTGGGT	3.01098	1.0	1	4	4	2.0	2.0
155370	155370	CGTGCCGGTTCGACCCCGGCTCTGGGT	CGTGCCGGTTCGACCCCGGCTCTGGGTACGCTATTCTTAAAGGATAATGATTTGAGCGCAATGCTCAATGAATTATCCTTT	21	19	1.0	0	Capsule Intestinal Profiling (Shalon et al. 2023)	ACCCAGAGCCGGGGTCGAACCGGCACG	e_Capsule	False	False	CGTGCCGGTTCGACCCCGGCTCTGGGT	3.01098	1.0	1	4	4	2.0	2.0
155371	155371	CGTGCCGGTTCGACCCCGGCTCTGGGT	CGTGCCGGTTCGACCCCGGCTCTGGGTACGCTATTCTTAAAGGATAATGATTTGAGCGCGAAGCTCAATGAATTATCCTTT	12	11	1.0	0	Capsule Intestinal Profiling (Shalon et al. 2023)	ACCCAGAGCCGGGGTCGAACCGGCACG	e_Capsule	False	False	CGTGCCGGTTCGACCCCGGCTCTGGGT	3.01098	1.0	1	4	4	2.0	2.0
155372	155372	CGTGCCGGTTCGACCCCGGCTCTGGGT	CGTGCCGGTTCGACCCCGGCTCTGGGTACGCTATTATTAAAGGATAATGATTTGAGCGCGAAGCTCAATGAATTATCCTTT	11	9	1.0	0	Capsule Intestinal Profiling (Shalon et al. 2023)	ACCCAGAGCCGGGGTCGAACCGGCACG	e_Capsule	False	False	CGTGCCGGTTCGACCCCGGCTCTGGGT	3.01098	1.0	1	4	4	2.0	2.0
155373	155373	CGTGCCGGTTCGACCCCGGCTCTGGGT	CGTGCCGGTTCGACCCCGGCTCTGGGTACGAGGAACGGTTGATAACTCAATGAGTGTCAACCGTTTTTTTTGTTATGAGGATGATATTACGAGGATTATAGGAAGCAGCCGGATTTGTCTGGCTGCTTTTTTATG	33	29	0.909091	1	Capsule Intestinal Profiling (Shalon et al. 2023)	ACCCAGAGCCGGGGTCGAACCGGCACG	e_Capsule	False	False	CGTGCCGGTTCGACCCCGGCTCTGGGT	3.01098	1.0	1	2	4	0.0	2.0
155374	155374	CGTGCCGGTTCGACCCCGGCTCTGGGT	CGTGCCGGTTCGACCCCGGCTCTGGGTACGCTATTCTTAAAGGATAATGATTTGAGCGCAATGCTCAATGAATTATCCTTTTTTTGTTTGTTGCGCCCCACAATGTGCCGTACGGGCGTCAGTTTATTAAAACAA	23	22	0.956522	1	Capsule Intestinal Profiling (Shalon et al. 2023)	ACCCAGAGCCGGGGTCGAACCGGCACG	e_Capsule	False	False	CGTGCCGGTTCGACCCCGGCTCTGGGT	3.01098	1.0	1	2	4	0.0	2.0
155375	155375	CGTGCCGGTTCGACCCCGGCTCTGGGT	CGTGCCGGTTCGACCCCGGCTCTGGGTACGAGGAACGGTTGATAACTCAATGAGTGTCAACCGTTTTTTTTGTTATGAGGATGATATTACGAGGATTATAGGAAGCAGCCGGATTTGTCTGGCTGCTTTTTTATGGGCGAAGGTCTGAGGCGAAGCACTGTAGCTCACTTTGCTCGCAAAGTGAGGGGG	61	52	0.043089	2	Capsule Intestinal Profiling (Shalon et al. 2023)	ACCCAGAGCCGGGGTCGAACCGGCACG	e_Capsule	False	False	CGTGCCGGTTCGACCCCGGCTCTGGGT	3.01098	1.0	1	2	4	0.0	2.0
155376	155376	CGTGCCGGTTCGACCCCGGCTCTGGGT	CGTGCCGGTTCGACCCCGGCTCTGGGTACGCTATTCTTAAAGGATAATGATTTGAGCGCAATGCTCAATGAATTATCCTTTTTTTGTTTGTTGCGCCCCACAATGTGCCGTACGGGCGTCAGTTTATTAAAACAAATACTTACCTTTGTAACGCGTTGAGGCAGACCACATACAGTCTGCCCGCAGTGT	11	11	1.0	2	Capsule Intestinal Profiling (Shalon et al. 2023)	ACCCAGAGCCGGGGTCGAACCGGCACG	e_Capsule	False	False	CGTGCCGGTTCGACCCCGGCTCTGGGT	3.01098	1.0	1	2	4	0.0	2.0
155377	155377	CGTGCCGGTTCGACCCCGGCTCTGGGT	CGTGCCGGTTCGACCCCGGCTCTGGGTACGCTATTCTTAAAGGATAATGATTTGAGCGCAATGCTCAATGAATTATCCTTTTTTTGTTTGTTGCGCCCCACAATGTGCCGTACGGGCGTCAGTTTATTAAAACAAATACTTACCTTTGTAACGCGTTGAGGCAGACCACATACAGTCTGCCCGCAGTGTTGAACAGTCACCACAAACACATACACCTATATTATAAATATGCGTAAGACAACA	12	12	0.4	3	Capsule Intestinal Profiling (Shalon et al. 2023)	ACCCAGAGCCGGGGTCGAACCGGCACG	e_Capsule	False	False	CGTGCCGGTTCGACCCCGGCTCTGGGT	3.01098	1.0	1	1	4	0.0	2.0
155378	155378	CGTGCGCTCTAACCAGCTGAGCTATAG	CGTGCGCTCTAACCAGCTGAGCTATAGGCCCGCTTATTCAGAGAATGGTTCTCTGAAAACTAAACAGTACGTTGAACTGAC	636	590	0.969206	0	Capsule Intestinal Profiling (Shalon et al. 2023)	CTATAGCTCAGCTGGTTAGAGCGCACG	GLM_Capsule	False	False	CGTGCGCTCTAACCAGCTGAGCTATAG	4.85352	0.832941	1	34	34	9.0	9.0
155379	155379	CGTGCGCTCTAACCAGCTGAGCTATAG	CGTGCGCTCTAACCAGCTGAGCTATAGGCCCATTTTCGAGAGTTATGGTTCTCTCAAAACCGAACAGTACTTCGAGATTTC	585	516	0.509161	0	Capsule Intestinal Profiling (Shalon et al. 2023)	CTATAGCTCAGCTGGTTAGAGCGCACG	GLM_Capsule	False	False	CGTGCGCTCTAACCAGCTGAGCTATAG	4.85352	0.832941	1	34	34	9.0	9.0
155380	155380	CGTGCGCTCTAACCAGCTGAGCTATAG	CGTGCGCTCTAACCAGCTGAGCTATAGGCCCATTTTCGAGAGTTATGGTTCTCTCAAAACCGAACAATACTTCGAGATCTC	543	498	0.980769	0	Capsule Intestinal Profiling (Shalon et al. 2023)	CTATAGCTCAGCTGGTTAGAGCGCACG	GLM_Capsule	False	False	CGTGCGCTCTAACCAGCTGAGCTATAG	4.85352	0.832941	1	34	34	9.0	9.0
155381	155381	CGTGCGCTCTAACCAGCTGAGCTATAG	CGTGCGCTCTAACCAGCTGAGCTATAGGCCCATATATGGTGGAGATGAGGAGATTCGAACTCCTGACCCCCTGCTTGCAAG	331	301	0.075481	0	Capsule Intestinal Profiling (Shalon et al. 2023)	CTATAGCTCAGCTGGTTAGAGCGCACG	GLM_Capsule	False	False	CGTGCGCTCTAACCAGCTGAGCTATAG	4.85352	0.832941	1	34	34	9.0	9.0
155382	155382	CGTGCGCTCTAACCAGCTGAGCTATAG	CGTGCGCTCTAACCAGCTGAGCTATAGGCCCATTCATTTGAGAGTATGATTCTCTCAAAACTGAGCAGTACTTCGAATATT	261	246	0.447227	0	Capsule Intestinal Profiling (Shalon et al. 2023)	CTATAGCTCAGCTGGTTAGAGCGCACG	GLM_Capsule	False	False	CGTGCGCTCTAACCAGCTGAGCTATAG	4.85352	0.832941	1	34	34	9.0	9.0
155383	155383	CGTGCGCTCTAACCAGCTGAGCTATAG	CGTGCGCTCTAACCAGCTGAGCTATAGGCCCTTTTGTTTTAGCTTAAGGGCAGCACCCTCAAAACTAAACATTAACCAACG	240	217	0.982533	0	Capsule Intestinal Profiling (Shalon et al. 2023)	CTATAGCTCAGCTGGTTAGAGCGCACG	GLM_Capsule	False	False	CGTGCGCTCTAACCAGCTGAGCTATAG	4.85352	0.832941	1	34	34	9.0	9.0
155384	155384	CGTGCGCTCTAACCAGCTGAGCTATAG	CGTGCGCTCTAACCAGCTGAGCTATAGGCCCATAAAAACTAAAAGCGGGTGACGAGAATCGAACTCGCGACAACAGCTTGG	213	188	0.049494	0	Capsule Intestinal Profiling (Shalon et al. 2023)	CTATAGCTCAGCTGGTTAGAGCGCACG	GLM_Capsule	False	False	CGTGCGCTCTAACCAGCTGAGCTATAG	4.85352	0.832941	1	34	34	9.0	9.0
155385	155385	CGTGCGCTCTAACCAGCTGAGCTATAG	CGTGCGCTCTAACCAGCTGAGCTATAGGCCCATGTATGGGATTGAGAGGATGACCTCTCAAAACTGAACAATGAATGAATT	201	187	0.176095	0	Capsule Intestinal Profiling (Shalon et al. 2023)	CTATAGCTCAGCTGGTTAGAGCGCACG	GLM_Capsule	False	False	CGTGCGCTCTAACCAGCTGAGCTATAG	4.85352	0.832941	1	34	34	9.0	9.0
155386	155386	CGTGCGCTCTAACCAGCTGAGCTATAG	CGTGCGCTCTAACCAGCTGAGCTATAGGCCCGAATAGTTGGTGGAGACGAGGAGAATCGAACTCCTGACCCCCTGCTTGCA	198	185	0.083126	0	Capsule Intestinal Profiling (Shalon et al. 2023)	CTATAGCTCAGCTGGTTAGAGCGCACG	GLM_Capsule	False	False	CGTGCGCTCTAACCAGCTGAGCTATAG	4.85352	0.832941	1	34	34	9.0	9.0
155387	155387	CGTGCGCTCTAACCAGCTGAGCTATAG	CGTGCGCTCTAACCAGCTGAGCTATAGGCCCATGTCATGGGACTTGCTTAGTATAACATACCGCAGGAAATTGTCAAGTGA	188	149	0.987261	0	Capsule Intestinal Profiling (Shalon et al. 2023)	CTATAGCTCAGCTGGTTAGAGCGCACG	GLM_Capsule	False	False	CGTGCGCTCTAACCAGCTGAGCTATAG	4.85352	0.832941	1	34	34	9.0	9.0
155388	155388	CGTGCGCTCTAACCAGCTGAGCTATAG	CGTGCGCTCTAACCAGCTGAGCTATAGGCCCGATACGCATGTGTTTTGAGAGTAGACCTCTCAAAACTAAACAAAACTTTG	175	149	0.475743	0	Capsule Intestinal Profiling (Shalon et al. 2023)	CTATAGCTCAGCTGGTTAGAGCGCACG	GLM_Capsule	False	False	CGTGCGCTCTAACCAGCTGAGCTATAG	4.85352	0.832941	1	34	34	9.0	9.0
155389	155389	CGTGCGCTCTAACCAGCTGAGCTATAG	CGTGCGCTCTAACCAGCTGAGCTATAGGCCCATTTAATATATGAGAAATTTATTATCTTGTAGATAACAGATCTCTCAAAA	154	119	0.784452	0	Capsule Intestinal Profiling (Shalon et al. 2023)	CTATAGCTCAGCTGGTTAGAGCGCACG	GLM_Capsule	False	False	CGTGCGCTCTAACCAGCTGAGCTATAG	4.85352	0.832941	1	34	34	9.0	9.0
155390	155390	CGTGCGCTCTAACCAGCTGAGCTATAG	CGTGCGCTCTAACCAGCTGAGCTATAGGCCCATTTCCTAACGACTCGTTTAGTATACCACAGATACAGGACGTGTCAAGGA	146	135	0.993243	0	Capsule Intestinal Profiling (Shalon et al. 2023)	CTATAGCTCAGCTGGTTAGAGCGCACG	GLM_Capsule	False	False	CGTGCGCTCTAACCAGCTGAGCTATAG	4.85352	0.832941	1	34	34	9.0	9.0
155391	155391	CGTGCGCTCTAACCAGCTGAGCTATAG	CGTGCGCTCTAACCAGCTGAGCTATAGGCCCATTCTTGATTGTGAGGGCAAAACCCTCAAAACCAAATATTGATGTTGACA	136	121	0.991935	0	Capsule Intestinal Profiling (Shalon et al. 2023)	CTATAGCTCAGCTGGTTAGAGCGCACG	GLM_Capsule	False	False	CGTGCGCTCTAACCAGCTGAGCTATAG	4.85352	0.832941	1	34	34	9.0	9.0
155392	155392	CGTGCGCTCTAACCAGCTGAGCTATAG	CGTGCGCTCTAACCAGCTGAGCTATAGGCCCATAAGCATCCTTCCGATGTCTTAAGAGAAGTAAATCCCTCAAAACTAAAC	132	122	0.973958	0	Capsule Intestinal Profiling (Shalon et al. 2023)	CTATAGCTCAGCTGGTTAGAGCGCACG	GLM_Capsule	False	False	CGTGCGCTCTAACCAGCTGAGCTATAG	4.85352	0.832941	1	34	34	9.0	9.0
155393	155393	CGTGCGCTCTAACCAGCTGAGCTATAG	CGTGCGCTCTAACCAGCTGAGCTATAGGCCCATAAGACATCCTTAAAAGTTCTGAGGAAACAAATCCCTCAAAACTAAACA	105	96	0.382413	0	Capsule Intestinal Profiling (Shalon et al. 2023)	CTATAGCTCAGCTGGTTAGAGCGCACG	GLM_Capsule	False	False	CGTGCGCTCTAACCAGCTGAGCTATAG	4.85352	0.832941	1	34	34	9.0	9.0
155394	155394	CGTGCGCTCTAACCAGCTGAGCTATAG	CGTGCGCTCTAACCAGCTGAGCTATAGGCCCATATCTGTAGATTGAGAGTCTTTACAGATCTCTCAAAACCGAACAATGTT	97	80	0.149635	0	Capsule Intestinal Profiling (Shalon et al. 2023)	CTATAGCTCAGCTGGTTAGAGCGCACG	GLM_Capsule	False	False	CGTGCGCTCTAACCAGCTGAGCTATAG	4.85352	0.832941	1	34	34	9.0	9.0
155395	155395	CGTGCGCTCTAACCAGCTGAGCTATAG	CGTGCGCTCTAACCAGCTGAGCTATAGGCCCATACTTAAAGCGGGTGACGAGAATCGAACTCGCGACAACAGCTTGGAAGG	95	86	0.01947	0	Capsule Intestinal Profiling (Shalon et al. 2023)	CTATAGCTCAGCTGGTTAGAGCGCACG	GLM_Capsule	False	False	CGTGCGCTCTAACCAGCTGAGCTATAG	4.85352	0.832941	1	34	34	9.0	9.0
155396	155396	CGTGCGCTCTAACCAGCTGAGCTATAG	CGTGCGCTCTAACCAGCTGAGCTATAGGCCCATTTAATATAATGAGAAATTATTATCTTGTAGATAACAGATCTCTCAAAA	92	82	0.784452	0	Capsule Intestinal Profiling (Shalon et al. 2023)	CTATAGCTCAGCTGGTTAGAGCGCACG	GLM_Capsule	False	False	CGTGCGCTCTAACCAGCTGAGCTATAG	4.85352	0.832941	1	34	34	9.0	9.0
155397	155397	CGTGCGCTCTAACCAGCTGAGCTATAG	CGTGCGCTCTAACCAGCTGAGCTATAGGCCCATATCTGTAGATTGAGAGTCTTTACAGATCTCTCAAAACCAAACAATGAT	77	71	0.471111	0	Capsule Intestinal Profiling (Shalon et al. 2023)	CTATAGCTCAGCTGGTTAGAGCGCACG	GLM_Capsule	False	False	CGTGCGCTCTAACCAGCTGAGCTATAG	4.85352	0.832941	1	34	34	9.0	9.0
155398	155398	CGTGCGCTCTAACCAGCTGAGCTATAG	CGTGCGCTCTAACCAGCTGAGCTATAGGCCCGAAAGTTGGTGGAGACGAGGAGAATCGAACTCCTGACCCCCTGCTTGCAA	64	59	0.017075	0	Capsule Intestinal Profiling (Shalon et al. 2023)	CTATAGCTCAGCTGGTTAGAGCGCACG	GLM_Capsule	False	False	CGTGCGCTCTAACCAGCTGAGCTATAG	4.85352	0.832941	1	34	34	9.0	9.0
155399	155399	CGTGCGCTCTAACCAGCTGAGCTATAG	CGTGCGCTCTAACCAGCTGAGCTATAGGCCCATATCTGTAGATTTGAGAGTCTTTACAGATCTCTCAAAACCGAACAATGT	58	50	0.160243	0	Capsule Intestinal Profiling (Shalon et al. 2023)	CTATAGCTCAGCTGGTTAGAGCGCACG	GLM_Capsule	False	False	CGTGCGCTCTAACCAGCTGAGCTATAG	4.85352	0.832941	1	34	34	9.0	9.0
155400	155400	CGTGCGCTCTAACCAGCTGAGCTATAG	CGTGCGCTCTAACCAGCTGAGCTATAGGCCCATTTAATATAATGAGAAATTTATTATCTTGTAGATAACAGATCTCTCAAA	58	51	0.185053	0	Capsule Intestinal Profiling (Shalon et al. 2023)	CTATAGCTCAGCTGGTTAGAGCGCACG	GLM_Capsule	False	False	CGTGCGCTCTAACCAGCTGAGCTATAG	4.85352	0.832941	1	34	34	9.0	9.0
155401	155401	CGTGCGCTCTAACCAGCTGAGCTATAG	CGTGCGCTCTAACCAGCTGAGCTATAGGCCCATAATGGTGGAGACGAGGAGAATCGAACTCCTGACCCCCTGCTTGCAAGG	38	34	0.008763	0	Capsule Intestinal Profiling (Shalon et al. 2023)	CTATAGCTCAGCTGGTTAGAGCGCACG	GLM_Capsule	False	False	CGTGCGCTCTAACCAGCTGAGCTATAG	4.85352	0.832941	1	34	34	9.0	9.0
155402	155402	CGTGCGCTCTAACCAGCTGAGCTATAG	CGTGCGCTCTAACCAGCTGAGCTATAGGCCCGTATTTTAGCTTAAGGGCAGGACCCTCAAAACTAAACAATAACCAAAGCG	35	31	0.438356	0	Capsule Intestinal Profiling (Shalon et al. 2023)	CTATAGCTCAGCTGGTTAGAGCGCACG	GLM_Capsule	False	False	CGTGCGCTCTAACCAGCTGAGCTATAG	4.85352	0.832941	1	34	34	9.0	9.0
155403	155403	CGTGCGCTCTAACCAGCTGAGCTATAG	CGTGCGCTCTAACCAGCTGAGCTATAGGCCCTTGTTCGCATTTAGAACTTTTGTTTTGAGAAGTTTAACCTCTCAAAACTA	31	26	0.930233	0	Capsule Intestinal Profiling (Shalon et al. 2023)	CTATAGCTCAGCTGGTTAGAGCGCACG	GLM_Capsule	False	False	CGTGCGCTCTAACCAGCTGAGCTATAG	4.85352	0.832941	1	34	34	9.0	9.0
155404	155404	CGTGCGCTCTAACCAGCTGAGCTATAG	CGTGCGCTCTAACCAGCTGAGCTATAGGCCCATATCTGTAGATTGAGAGTCATTACAGATCTCTCAAAACCAAACAATGAT	30	30	0.471111	0	Capsule Intestinal Profiling (Shalon et al. 2023)	CTATAGCTCAGCTGGTTAGAGCGCACG	GLM_Capsule	False	False	CGTGCGCTCTAACCAGCTGAGCTATAG	4.85352	0.832941	1	34	34	9.0	9.0
155405	155405	CGTGCGCTCTAACCAGCTGAGCTATAG	CGTGCGCTCTAACCAGCTGAGCTATAGGCCCATATCTGTAGAATTGAGAGTCTTTACAGATCTCTCAAAACCGAACAATGT	26	26	0.160243	0	Capsule Intestinal Profiling (Shalon et al. 2023)	CTATAGCTCAGCTGGTTAGAGCGCACG	GLM_Capsule	False	False	CGTGCGCTCTAACCAGCTGAGCTATAG	4.85352	0.832941	1	34	34	9.0	9.0
155406	155406	CGTGCGCTCTAACCAGCTGAGCTATAG	CGTGCGCTCTAACCAGCTGAGCTATAGGCCCATATCTGTAGATTGAGAGTCTTTTTACAGATCTCTCAAAACCGAACAATG	16	13	0.02935	0	Capsule Intestinal Profiling (Shalon et al. 2023)	CTATAGCTCAGCTGGTTAGAGCGCACG	GLM_Capsule	False	False	CGTGCGCTCTAACCAGCTGAGCTATAG	4.85352	0.832941	1	34	34	9.0	9.0
155407	155407	CGTGCGCTCTAACCAGCTGAGCTATAG	CGTGCGCTCTAACCAGCTGAGCTATAGGCCCATGAGAATGGTGGAGACGAGGAGAATCGAACTCCTGACCCCCTGCTTGCA	11	10	0.083126	0	Capsule Intestinal Profiling (Shalon et al. 2023)	CTATAGCTCAGCTGGTTAGAGCGCACG	GLM_Capsule	False	False	CGTGCGCTCTAACCAGCTGAGCTATAG	4.85352	0.832941	1	34	34	9.0	9.0
155408	155408	CGTGCGCTCTAACCAGCTGAGCTATAG	CGTGCGCTCTAACCAGCTGAGCTATAGGCCCATTCTTGAGAGTTATGGTTCTCTCAAAACCGAACAGTACTTCGAGGTCTC	11	11	1.0	0	Capsule Intestinal Profiling (Shalon et al. 2023)	CTATAGCTCAGCTGGTTAGAGCGCACG	GLM_Capsule	False	False	CGTGCGCTCTAACCAGCTGAGCTATAG	4.85352	0.832941	1	34	34	9.0	9.0
155409	155409	CGTGCGCTCTAACCAGCTGAGCTATAG	CGTGCGCTCTAACCAGCTGAGCTATAGGCCCATTTAATATAATGAGAAATTTATATCTTGTAGATAACAAATCTCTCAAAA	10	10	0.857143	0	Capsule Intestinal Profiling (Shalon et al. 2023)	CTATAGCTCAGCTGGTTAGAGCGCACG	GLM_Capsule	False	False	CGTGCGCTCTAACCAGCTGAGCTATAG	4.85352	0.832941	1	34	34	9.0	9.0
155410	155410	CGTGCGCTCTAACCAGCTGAGCTATAG	CGTGCGCTCTAACCAGCTGAGCTATAGGCCCATTTCCTAACGACTTGTTTAGTATACCACAGATACAGGACGTGTCAAGGA	9	8	0.993243	0	Capsule Intestinal Profiling (Shalon et al. 2023)	CTATAGCTCAGCTGGTTAGAGCGCACG	GLM_Capsule	False	False	CGTGCGCTCTAACCAGCTGAGCTATAG	4.85352	0.832941	1	34	34	9.0	9.0
155411	155411	CGTGCGCTCTAACCAGCTGAGCTATAG	CGTGCGCTCTAACCAGCTGAGCTATAGGCCCATTTAATATATGAGAAATTTATTATCTTGTAGATAACAAATCTCTCAAAA	8	8	0.857143	0	Capsule Intestinal Profiling (Shalon et al. 2023)	CTATAGCTCAGCTGGTTAGAGCGCACG	GLM_Capsule	False	False	CGTGCGCTCTAACCAGCTGAGCTATAG	4.85352	0.832941	1	34	34	9.0	9.0
155412	155412	CGTGCGCTCTAACCAGCTGAGCTATAG	CGTGCGCTCTAACCAGCTGAGCTATAGGCCCGCTTATTCAGAGAATGGTTCTCTGAAAACTAAACAGTACGTTGAACTGACCGATGTCCGACCTCACCTCATGGCATTTCTGCCTGAGTGTGTCTCCTTAGAAAG	721	660	0.413751	1	Capsule Intestinal Profiling (Shalon et al. 2023)	CTATAGCTCAGCTGGTTAGAGCGCACG	GLM_Capsule	False	False	CGTGCGCTCTAACCAGCTGAGCTATAG	4.85352	0.832941	1	11	34	4.0	9.0
155413	155413	CGTGCGCTCTAACCAGCTGAGCTATAG	CGTGCGCTCTAACCAGCTGAGCTATAGGCCCATTTTCGAGAGTTATGGTTCTCTCAAAACCGAACAATACTTCGAGATCTCCGATGTCCGACCTACACGTTCTTAAGGTTTCTCTTAAGCGTGTCTCCTTAGAAA	681	604	0.374849	1	Capsule Intestinal Profiling (Shalon et al. 2023)	CTATAGCTCAGCTGGTTAGAGCGCACG	GLM_Capsule	False	False	CGTGCGCTCTAACCAGCTGAGCTATAG	4.85352	0.832941	1	11	34	4.0	9.0
155414	155414	CGTGCGCTCTAACCAGCTGAGCTATAG	CGTGCGCTCTAACCAGCTGAGCTATAGGCCCTTTTGTTTTAGCTTAAGGGCAGCACCCTCAAAACTAAACATTAACCAACGAATGTGCGTCGACTTGAAGTCTACGAGATATCTTACTATCTCATGTCTCCATAG	259	242	0.38522	1	Capsule Intestinal Profiling (Shalon et al. 2023)	CTATAGCTCAGCTGGTTAGAGCGCACG	GLM_Capsule	False	False	CGTGCGCTCTAACCAGCTGAGCTATAG	4.85352	0.832941	1	11	34	4.0	9.0
155415	155415	CGTGCGCTCTAACCAGCTGAGCTATAG	CGTGCGCTCTAACCAGCTGAGCTATAGGCCCATGTCATGGGACTTGCTTAGTATAACATACCGCAGGAAATTGTCAAGTGAAAAATTGGTGGGCCTAGGTGGACTTGAACCACCGACCTCACGCTTATCAGGCGT	338	320	0.013938	1	Capsule Intestinal Profiling (Shalon et al. 2023)	CTATAGCTCAGCTGGTTAGAGCGCACG	GLM_Capsule	False	False	CGTGCGCTCTAACCAGCTGAGCTATAG	4.85352	0.832941	1	11	34	4.0	9.0
155416	155416	CGTGCGCTCTAACCAGCTGAGCTATAG	CGTGCGCTCTAACCAGCTGAGCTATAGGCCCATTTCCTAACGACTCGTTTAGTATACCACAGATACAGGACGTGTCAAGGAAATTTTTCCAATTTCTTACATCTTTTTACTTATACTGTTCCATCAGTTTCTTAA	240	226	0.991342	1	Capsule Intestinal Profiling (Shalon et al. 2023)	CTATAGCTCAGCTGGTTAGAGCGCACG	GLM_Capsule	False	False	CGTGCGCTCTAACCAGCTGAGCTATAG	4.85352	0.832941	1	11	34	4.0	9.0
155417	155417	CGTGCGCTCTAACCAGCTGAGCTATAG	CGTGCGCTCTAACCAGCTGAGCTATAGGCCCATTTCCTAACGACTCGTTTAGTATACCACAGATACAGGACGTGTCAAGGAAATTTTCCCAATTTTTCAGAACTTTTTAGCGGTATTCTTCCATCAATTTCCGGA	18	16	0.941176	1	Capsule Intestinal Profiling (Shalon et al. 2023)	CTATAGCTCAGCTGGTTAGAGCGCACG	GLM_Capsule	False	False	CGTGCGCTCTAACCAGCTGAGCTATAG	4.85352	0.832941	1	11	34	4.0	9.0
155418	155418	CGTGCGCTCTAACCAGCTGAGCTATAG	CGTGCGCTCTAACCAGCTGAGCTATAGGCCCATTCTTGATTGTGAGGGCAAAACCCTCAAAACCAAATATTGATGTTGACAGATGTGCGTCGACGAGAGATTTGGATCAAAGACCGTAGTCCCGATCGGTTCTCC	99	90	0.921569	1	Capsule Intestinal Profiling (Shalon et al. 2023)	CTATAGCTCAGCTGGTTAGAGCGCACG	GLM_Capsule	False	False	CGTGCGCTCTAACCAGCTGAGCTATAG	4.85352	0.832941	1	11	34	4.0	9.0
155419	155419	CGTGCGCTCTAACCAGCTGAGCTATAG	CGTGCGCTCTAACCAGCTGAGCTATAGGCCCATTCTTGATTGTGAGGGCAAAACCCTCAAAACCAAATATTGATGTTGACAGATGTGCGTCGACGAGAGATTTGGATCAAAGACCGTAGTCCCGATCGATTCTCC	31	27	1.0	1	Capsule Intestinal Profiling (Shalon et al. 2023)	CTATAGCTCAGCTGGTTAGAGCGCACG	GLM_Capsule	False	False	CGTGCGCTCTAACCAGCTGAGCTATAG	4.85352	0.832941	1	11	34	4.0	9.0
155420	155420	CGTGCGCTCTAACCAGCTGAGCTATAG	CGTGCGCTCTAACCAGCTGAGCTATAGGCCCATTCTTGATTGTGAGGGCAAAACCCTCAAAACCAAATATTGATGTTGACAGATGTGCGTCGACGAGAGATTTGGATCAAAGACCGTAGTCTCGATCGGTTCTCC	17	12	0.050909	1	Capsule Intestinal Profiling (Shalon et al. 2023)	CTATAGCTCAGCTGGTTAGAGCGCACG	GLM_Capsule	False	False	CGTGCGCTCTAACCAGCTGAGCTATAG	4.85352	0.832941	1	11	34	4.0	9.0
155421	155421	CGTGCGCTCTAACCAGCTGAGCTATAG	CGTGCGCTCTAACCAGCTGAGCTATAGGCCCATAAGCATCCTTCCGATGTCTTAAGAGAAGTAAATCCCTCAAAACTAAACAAAGCTTCGAATCATGTGCAGATTCCGTAATTTATTCCTTAGAAAGGAGGTGAT	197	181	0.283623	1	Capsule Intestinal Profiling (Shalon et al. 2023)	CTATAGCTCAGCTGGTTAGAGCGCACG	GLM_Capsule	False	False	CGTGCGCTCTAACCAGCTGAGCTATAG	4.85352	0.832941	1	11	34	4.0	9.0
155422	155422	CGTGCGCTCTAACCAGCTGAGCTATAG	CGTGCGCTCTAACCAGCTGAGCTATAGGCCCATTCTTGAGAGTTATGGTTCTCTCAAAACCGAACAGTACTTCGAGGTCTCCGATGTCCGACCTACACGTTCTTAAGGTTTCTCTTAAGCGTGTCTCCTTAGAAA	13	12	0.007255	1	Capsule Intestinal Profiling (Shalon et al. 2023)	CTATAGCTCAGCTGGTTAGAGCGCACG	GLM_Capsule	False	False	CGTGCGCTCTAACCAGCTGAGCTATAG	4.85352	0.832941	1	11	34	4.0	9.0
155423	155423	CGTGCGCTCTAACCAGCTGAGCTATAG	CGTGCGCTCTAACCAGCTGAGCTATAGGCCCATTTCCTAACGACTCGTTTAGTATACCACAGATACAGGACGTGTCAAGGAAATTTTTCCAATTTCTTACATCTTTTTACTTATACTGTTCCATCAGTTTCTTAAAGGCAGCAAAGGACCGTTTAATCATATCCGGATCGACGCAGTACGATACGCGGA	303	280	0.976027	2	Capsule Intestinal Profiling (Shalon et al. 2023)	CTATAGCTCAGCTGGTTAGAGCGCACG	GLM_Capsule	False	False	CGTGCGCTCTAACCAGCTGAGCTATAG	4.85352	0.832941	1	2	34	4.0	9.0
155424	155424	CGTGCGCTCTAACCAGCTGAGCTATAG	CGTGCGCTCTAACCAGCTGAGCTATAGGCCCATTCTTGATTGTGAGGGCAAAACCCTCAAAACCAAATATTGATGTTGACAGATGTGCGTCGACGAGAGATTTGGATCAAAGACCGTAGTCCCGATCGGTTCTCCATAGAAAGGAGGTGATCCAGCCGCTCGTTCTCGAACGGCTACCTTGTTACGACT	54	48	0.017008	2	Capsule Intestinal Profiling (Shalon et al. 2023)	CTATAGCTCAGCTGGTTAGAGCGCACG	GLM_Capsule	False	False	CGTGCGCTCTAACCAGCTGAGCTATAG	4.85352	0.832941	1	2	34	4.0	9.0
155425	155425	CGTGCGCTCTAACCAGCTGAGCTATAG	CGTGCGCTCTAACCAGCTGAGCTATAGGCCCATTTCCTAACGACTCGTTTAGTATACCACAGATACAGGACGTGTCAAGGAAATTTTTCCAATTTCTTACATCTTTTTACTTATACTGTTCCATCAGTTTCTTAAAGGCAGCAAAGGACCGTTTAATCATATCCGGATCGACGCAGTACGATACGCGGACATAGCCAGGGCAGCCAAAGCTGTCGGCCGGTACGATGAGCAGATTCAGCTTCT	238	224	0.974138	3	Capsule Intestinal Profiling (Shalon et al. 2023)	CTATAGCTCAGCTGGTTAGAGCGCACG	GLM_Capsule	False	False	CGTGCGCTCTAACCAGCTGAGCTATAG	4.85352	0.832941	1	1	34	1.0	9.0
155426	155426	CGTGCGCTCTAACCAGCTGAGCTATAG	CGTGCGCTCTAACCAGCTGAGCTATAGGCCCATTTCCTAACGACTCGTTTAGTATACCACAGATACAGGACGTGTCAAGGAAATTTTTCCAATTTCTTACATCTTTTTACTTATACTGTTCCATCAGTTTCTTAAAGGCAGCAAAGGACCGTTTAATCATATCCGGATCGACGCAGTACGATACGCGGACATAGCCAGGGCAGCCAAAGCTGTCGGCCGGTACGATGAGCAGATTCAGCTTCTTGGCCTTGTCGGAGAAAGCCTTGGCATCGGCTTCAGGCGATTTGACGAAGAGGT	170	161	0.97619	4	Capsule Intestinal Profiling (Shalon et al. 2023)	CTATAGCTCAGCTGGTTAGAGCGCACG	GLM_Capsule	False	False	CGTGCGCTCTAACCAGCTGAGCTATAG	4.85352	0.832941	1	1	34	0.0	9.0
155427	155427	CGTGCGCTCTAACCAGCTGAGCTATAG	CGTGCGCTCTAACCAGCTGAGCTATAGGCCCATTTCCTAACGACTCGTTTAGTATACCACAGATACAGGACGTGTCAAGGAAATTTTTCCAATTTCTTACATCTTTTTACTTATACTGTTCCATCAGTTTCTTAAAGGCAGCAAAGGACCGTTTAATCATATCCGGATCGACGCAGTACGATACGCGGACATAGCCAGGGCAGCCAAAGCTGTCGGCCGGTACGATGAGCAGATTCAGCTTCTTGGCCTTGTCGGAGAAAGCCTTGGCATCGGCTTCAGGCGATTTGACGAAGAGGTAGAAAGCGCCGCTCGGATAGACGCAGTCGTAGCCCATTTCTCTTAAACCATTAT	86	80	0.964286	5	Capsule Intestinal Profiling (Shalon et al. 2023)	CTATAGCTCAGCTGGTTAGAGCGCACG	GLM_Capsule	False	False	CGTGCGCTCTAACCAGCTGAGCTATAG	4.85352	0.832941	1	1	34	0.0	9.0
155428	155428	CGTGCGCTCTAACCAGCTGAGCTATAG	CGTGCGCTCTAACCAGCTGAGCTATAGGCCCATTTCCTAACGACTCGTTTAGTATACCACAGATACAGGACGTGTCAAGGAAATTTTTCCAATTTCTTACATCTTTTTACTTATACTGTTCCATCAGTTTCTTAAAGGCAGCAAAGGACCGTTTAATCATATCCGGATCGACGCAGTACGATACGCGGACATAGCCAGGGCAGCCAAAGCTGTCGGCCGGTACGATGAGCAGATTCAGCTTCTTGGCCTTGTCGGAGAAAGCCTTGGCATCGGCTTCAGGCGATTTGACGAAGAGGTAGAAAGCGCCGCTCGGATAGACGCAGTCGTAGCCCATTTCTCTTAAACCATTATATAAGAGCTTGCGGTTTTCGTCGTAAATGTTCATGTCGCCAGTCTGGCCCAGGC	148	143	0.979592	6	Capsule Intestinal Profiling (Shalon et al. 2023)	CTATAGCTCAGCTGGTTAGAGCGCACG	GLM_Capsule	False	False	CGTGCGCTCTAACCAGCTGAGCTATAG	4.85352	0.832941	1	1	34	0.0	9.0
155429	155429	CGTGCGCTCTAACCAGCTGAGCTATAG	CGTGCGCTCTAACCAGCTGAGCTATAGGCCCATTTCCTAACGACTCGTTTAGTATACCACAGATACAGGACGTGTCAAGGAAATTTTTCCAATTTCTTACATCTTTTTACTTATACTGTTCCATCAGTTTCTTAAAGGCAGCAAAGGACCGTTTAATCATATCCGGATCGACGCAGTACGATACGCGGACATAGCCAGGGCAGCCAAAGCTGTCGGCCGGTACGATGAGCAGATTCAGCTTCTTGGCCTTGTCGGAGAAAGCCTTGGCATCGGCTTCAGGCGATTTGACGAAGAGGTAGAAAGCGCCGCTCGGATAGACGCAGTCGTAGCCCATTTCTCTTAAACCATTATATAAGAGCTTGCGGTTTTCGTCGTAAATGTTCATGTCGCCAGTCTGGCCCAGGCATTTGAGGACGACGTCCTGGAAAAGATGAGGTGCGCAGACAAAGCCCATGGAAC	241	235	0.983471	7	Capsule Intestinal Profiling (Shalon et al. 2023)	CTATAGCTCAGCTGGTTAGAGCGCACG	GLM_Capsule	False	False	CGTGCGCTCTAACCAGCTGAGCTATAG	4.85352	0.832941	1	1	34	0.0	9.0
155430	155430	CGTGCGCTCTAACCAGCTGAGCTATAG	CGTGCGCTCTAACCAGCTGAGCTATAGGCCCATTTCCTAACGACTCGTTTAGTATACCACAGATACAGGACGTGTCAAGGAAATTTTTCCAATTTCTTACATCTTTTTACTTATACTGTTCCATCAGTTTCTTAAAGGCAGCAAAGGACCGTTTAATCATATCCGGATCGACGCAGTACGATACGCGGACATAGCCAGGGCAGCCAAAGCTGTCGGCCGGTACGATGAGCAGATTCAGCTTCTTGGCCTTGTCGGAGAAAGCCTTGGCATCGGCTTCAGGCGATTTGACGAAGAGGTAGAAAGCGCCGCTCGGATAGACGCAGTCGTAGCCCATTTCTCTTAAACCATTATATAAGAGCTTGCGGTTTTCGTCGTAAATGTTCATGTCGCCAGTCTGGCCCAGGCATTTGAGGACGACGTCCTGGAAAAGATGAGGTGCGCAGACAAAGCCCATGGAACGGGCGGCACCGCAGACAGCTGTATAGACTTCCTGGGCATCGGCAGCGCAGTCCG	127	123	0.977444	8	Capsule Intestinal Profiling (Shalon et al. 2023)	CTATAGCTCAGCTGGTTAGAGCGCACG	GLM_Capsule	False	False	CGTGCGCTCTAACCAGCTGAGCTATAG	4.85352	0.832941	1	2	34	0.0	9.0
155431	155431	CGTGCGCTCTAACCAGCTGAGCTATAG	CGTGCGCTCTAACCAGCTGAGCTATAGGCCCATTTCCTAACGACTCGTTTAGTATACCACAGATACAGGACGTGTCAAGGAAATTTTTCCAATTTCTTACATCTTTTTACTTATACTGTTCCATCAGTTTCTTAAAGGCAGCAAAGGACCGTTTAATCATATCCGGATCGACGCAGTACGATACGCGGACATAGCCAGGGCAGCCAAAGCTGTCGGCCGGTACGATGAGCAGATTCAGCTTCTTGGCCTTGTCGGAGAAAGCCTTGGCATCGGCTTCAGGCGATTTGACGAAGAGGTAGAAAGCGCCGCTCGGATAGACGCAGTCGTAGCCCATTTCTCTTAAACCATTATATAAGAGCTTGCGGTTTTCGTCGTAAATGTTCATGTCGCCAGTCTGGCCCAGGCATTTGAGGACGACGTCCTGGAAAAGATGAGGTGCGCAGACAAAGCCCATGGAACGGCCGGCACCGCAGACAGCTGTATAGACTTCCTGGGCATCGGCAGCGCAGTCCG	6	6	0.977444	8	Capsule Intestinal Profiling (Shalon et al. 2023)	CTATAGCTCAGCTGGTTAGAGCGCACG	GLM_Capsule	False	False	CGTGCGCTCTAACCAGCTGAGCTATAG	4.85352	0.832941	1	2	34	0.0	9.0
155432	155432	CGTGCGCTCTAACCAGCTGAGCTATAG	CGTGCGCTCTAACCAGCTGAGCTATAGGCCCATTTCCTAACGACTCGTTTAGTATACCACAGATACAGGACGTGTCAAGGAAATTTTTCCAATTTCTTACATCTTTTTACTTATACTGTTCCATCAGTTTCTTAAAGGCAGCAAAGGACCGTTTAATCATATCCGGATCGACGCAGTACGATACGCGGACATAGCCAGGGCAGCCAAAGCTGTCGGCCGGTACGATGAGCAGATTCAGCTTCTTGGCCTTGTCGGAGAAAGCCTTGGCATCGGCTTCAGGCGATTTGACGAAGAGGTAGAAAGCGCCGCTCGGATAGACGCAGTCGTAGCCCATTTCTCTTAAACCATTATATAAGAGCTTGCGGTTTTCGTCGTAAATGTTCATGTCGCCAGTCTGGCCCAGGCATTTGAGGACGACGTCCTGGAAAAGATGAGGTGCGCAGACAAAGCCCATGGAACGGGCGGCACCGCAGACAGCTGTATAGACTTCCTGGGCATCGGCAGCGCAGTCCGGAACCAGGACATAGCCGATACGTTCGCCCGGCAGGCTCAGGGATTTACTGTACG	258	245	0.980159	9	Capsule Intestinal Profiling (Shalon et al. 2023)	CTATAGCTCAGCTGGTTAGAGCGCACG	GLM_Capsule	False	False	CGTGCGCTCTAACCAGCTGAGCTATAG	4.85352	0.832941	1	1	34	0.0	9.0
155433	155433	CGTGCGCTCTAACCAGCTGAGCTATAG	CGTGCGCTCTAACCAGCTGAGCTATAGGCCCATTTCCTAACGACTCGTTTAGTATACCACAGATACAGGACGTGTCAAGGAAATTTTTCCAATTTCTTACATCTTTTTACTTATACTGTTCCATCAGTTTCTTAAAGGCAGCAAAGGACCGTTTAATCATATCCGGATCGACGCAGTACGATACGCGGACATAGCCAGGGCAGCCAAAGCTGTCGGCCGGTACGATGAGCAGATTCAGCTTCTTGGCCTTGTCGGAGAAAGCCTTGGCATCGGCTTCAGGCGATTTGACGAAGAGGTAGAAAGCGCCGCTCGGATAGACGCAGTCGTAGCCCATTTCTCTTAAACCATTATATAAGAGCTTGCGGTTTTCGTCGTAAATGTTCATGTCGCCAGTCTGGCCCAGGCATTTGAGGACGACGTCCTGGAAAAGATGAGGTGCGCAGACAAAGCCCATGGAACGGGCGGCACCGCAGACAGCTGTATAGACTTCCTGGGCATCGGCAGCGCAGTCCGGAACCAGGACATAGCCGATACGTTCGCCCGGCAGGCTCAGGGATTTACTGTACGAATAGCAGATGATCGTGTCTTTGTAGAATTTCGGGACATAGAGGATGGGAAGGC	220	203	0.981308	10	Capsule Intestinal Profiling (Shalon et al. 2023)	CTATAGCTCAGCTGGTTAGAGCGCACG	GLM_Capsule	False	False	CGTGCGCTCTAACCAGCTGAGCTATAG	4.85352	0.832941	1	1	34	0.0	9.0
155434	155434	CGTGCGCTCTAACCAGCTGAGCTATAG	CGTGCGCTCTAACCAGCTGAGCTATAGGCCCATTTCCTAACGACTCGTTTAGTATACCACAGATACAGGACGTGTCAAGGAAATTTTTCCAATTTCTTACATCTTTTTACTTATACTGTTCCATCAGTTTCTTAAAGGCAGCAAAGGACCGTTTAATCATATCCGGATCGACGCAGTACGATACGCGGACATAGCCAGGGCAGCCAAAGCTGTCGGCCGGTACGATGAGCAGATTCAGCTTCTTGGCCTTGTCGGAGAAAGCCTTGGCATCGGCTTCAGGCGATTTGACGAAGAGGTAGAAAGCGCCGCTCGGATAGACGCAGTCGTAGCCCATTTCTCTTAAACCATTATATAAGAGCTTGCGGTTTTCGTCGTAAATGTTCATGTCGCCAGTCTGGCCCAGGCATTTGAGGACGACGTCCTGGAAAAGATGAGGTGCGCAGACAAAGCCCATGGAACGGGCGGCACCGCAGACAGCTGTATAGACTTCCTGGGCATCGGCAGCGCAGTCCGGAACCAGGACATAGCCGATACGTTCGCCCGGCAGGCTCAGGGATTTACTGTACGAATAGCAGATGATCGTGTCTTTGTAGAATTTCGGGACATAGAGGATGGGAAGGCCATCGTAAATGATTTCCCGGTACGGTTCATCTGAAATGATATAGATAGGATGGC	139	132	0.978417	11	Capsule Intestinal Profiling (Shalon et al. 2023)	CTATAGCTCAGCTGGTTAGAGCGCACG	GLM_Capsule	False	False	CGTGCGCTCTAACCAGCTGAGCTATAG	4.85352	0.832941	1	1	34	0.0	9.0
155435	155435	CGTGCGCTCTAACCAGCTGAGCTATAG	CGTGCGCTCTAACCAGCTGAGCTATAGGCCCATTTCCTAACGACTCGTTTAGTATACCACAGATACAGGACGTGTCAAGGAAATTTTTCCAATTTCTTACATCTTTTTACTTATACTGTTCCATCAGTTTCTTAAAGGCAGCAAAGGACCGTTTAATCATATCCGGATCGACGCAGTACGATACGCGGACATAGCCAGGGCAGCCAAAGCTGTCGGCCGGTACGATGAGCAGATTCAGCTTCTTGGCCTTGTCGGAGAAAGCCTTGGCATCGGCTTCAGGCGATTTGACGAAGAGGTAGAAAGCGCCGCTCGGATAGACGCAGTCGTAGCCCATTTCTCTTAAACCATTATATAAGAGCTTGCGGTTTTCGTCGTAAATGTTCATGTCGCCAGTCTGGCCCAGGCATTTGAGGACGACGTCCTGGAAAAGATGAGGTGCGCAGACAAAGCCCATGGAACGGGCGGCACCGCAGACAGCTGTATAGACTTCCTGGGCATCGGCAGCGCAGTCCGGAACCAGGACATAGCCGATACGTTCGCCCGGCAGGCTCAGGGATTTACTGTACGAATAGCAGATGATCGTGTCTTTGTAGAATTTCGGGACATAGAGGATGGGAAGGCCATCGTAAATGATTTCCCGGTACGGTTCATCTGAAATGATATAGATAGGATGGCCGATTTCCTGGGACTTCCGCGTCAGCAGGGCCGCCAATTTTTCATAGGTATCAG	146	137	0.979167	12	Capsule Intestinal Profiling (Shalon et al. 2023)	CTATAGCTCAGCTGGTTAGAGCGCACG	GLM_Capsule	False	False	CGTGCGCTCTAACCAGCTGAGCTATAG	4.85352	0.832941	1	1	34	0.0	9.0
155436	155436	CGTGCGCTCTAACCAGCTGAGCTATAG	CGTGCGCTCTAACCAGCTGAGCTATAGGCCCATTTCCTAACGACTCGTTTAGTATACCACAGATACAGGACGTGTCAAGGAAATTTTTCCAATTTCTTACATCTTTTTACTTATACTGTTCCATCAGTTTCTTAAAGGCAGCAAAGGACCGTTTAATCATATCCGGATCGACGCAGTACGATACGCGGACATAGCCAGGGCAGCCAAAGCTGTCGGCCGGTACGATGAGCAGATTCAGCTTCTTGGCCTTGTCGGAGAAAGCCTTGGCATCGGCTTCAGGCGATTTGACGAAGAGGTAGAAAGCGCCGCTCGGATAGACGCAGTCGTAGCCCATTTCTCTTAAACCATTATATAAGAGCTTGCGGTTTTCGTCGTAAATGTTCATGTCGCCAGTCTGGCCCAGGCATTTGAGGACGACGTCCTGGAAAAGATGAGGTGCGCAGACAAAGCCCATGGAACGGGCGGCACCGCAGACAGCTGTATAGACTTCCTGGGCATCGGCAGCGCAGTCCGGAACCAGGACATAGCCGATACGTTCGCCCGGCAGGCTCAGGGATTTACTGTACGAATAGCAGATGATCGTGTCTTTGTAGAATTTCGGGACATAGAGGATGGGAAGGCCATCGTAAATGATTTCCCGGTACGGTTCATCTGAAATGATATAGATAGGATGGCCGATTTCCTGGGACTTCCGCGTCAGCAGGGCCGCCAATTTTTCATAGGTATCAGCCGAGTAGACGACGCCAGACGGGTTATTCGGCGAATTGATGATGATTGCCCGTG	248	233	0.975	13	Capsule Intestinal Profiling (Shalon et al. 2023)	CTATAGCTCAGCTGGTTAGAGCGCACG	GLM_Capsule	False	False	CGTGCGCTCTAACCAGCTGAGCTATAG	4.85352	0.832941	1	1	34	0.0	9.0
155437	155437	CGTGCGCTCTAACCAGCTGAGCTATAG	CGTGCGCTCTAACCAGCTGAGCTATAGGCCCATTTCCTAACGACTCGTTTAGTATACCACAGATACAGGACGTGTCAAGGAAATTTTTCCAATTTCTTACATCTTTTTACTTATACTGTTCCATCAGTTTCTTAAAGGCAGCAAAGGACCGTTTAATCATATCCGGATCGACGCAGTACGATACGCGGACATAGCCAGGGCAGCCAAAGCTGTCGGCCGGTACGATGAGCAGATTCAGCTTCTTGGCCTTGTCGGAGAAAGCCTTGGCATCGGCTTCAGGCGATTTGACGAAGAGGTAGAAAGCGCCGCTCGGATAGACGCAGTCGTAGCCCATTTCTCTTAAACCATTATATAAGAGCTTGCGGTTTTCGTCGTAAATGTTCATGTCGCCAGTCTGGCCCAGGCATTTGAGGACGACGTCCTGGAAAAGATGAGGTGCGCAGACAAAGCCCATGGAACGGGCGGCACCGCAGACAGCTGTATAGACTTCCTGGGCATCGGCAGCGCAGTCCGGAACCAGGACATAGCCGATACGTTCGCCCGGCAGGCTCAGGGATTTACTGTACGAATAGCAGATGATCGTGTCTTTGTAGAATTTCGGGACATAGAGGATGGGAAGGCCATCGTAAATGATTTCCCGGTACGGTTCATCTGAAATGATATAGATAGGATGGCCGATTTCCTGGGACTTCCGCGTCAGCAGGGCCGCCAATTTTTCATAGGTATCAGCCGAGTAGACGACGCCAGACGGGTTATTCGGCGAATTGATGATGATTGCCCGTGTATGCGGTGTAATGGCCTTTTCCAGGGCGTCCAGAGAAATCTGGAAGTGTTCCG	121	115	0.966942	14	Capsule Intestinal Profiling (Shalon et al. 2023)	CTATAGCTCAGCTGGTTAGAGCGCACG	GLM_Capsule	False	False	CGTGCGCTCTAACCAGCTGAGCTATAG	4.85352	0.832941	1	1	34	0.0	9.0
155438	155438	CGTGCGCTCTAACCAGCTGAGCTATAG	CGTGCGCTCTAACCAGCTGAGCTATAGGCCCATTTCCTAACGACTCGTTTAGTATACCACAGATACAGGACGTGTCAAGGAAATTTTTCCAATTTCTTACATCTTTTTACTTATACTGTTCCATCAGTTTCTTAAAGGCAGCAAAGGACCGTTTAATCATATCCGGATCGACGCAGTACGATACGCGGACATAGCCAGGGCAGCCAAAGCTGTCGGCCGGTACGATGAGCAGATTCAGCTTCTTGGCCTTGTCGGAGAAAGCCTTGGCATCGGCTTCAGGCGATTTGACGAAGAGGTAGAAAGCGCCGCTCGGATAGACGCAGTCGTAGCCCATTTCTCTTAAACCATTATATAAGAGCTTGCGGTTTTCGTCGTAAATGTTCATGTCGCCAGTCTGGCCCAGGCATTTGAGGACGACGTCCTGGAAAAGATGAGGTGCGCAGACAAAGCCCATGGAACGGGCGGCACCGCAGACAGCTGTATAGACTTCCTGGGCATCGGCAGCGCAGTCCGGAACCAGGACATAGCCGATACGTTCGCCCGGCAGGCTCAGGGATTTACTGTACGAATAGCAGATGATCGTGTCTTTGTAGAATTTCGGGACATAGAGGATGGGAAGGCCATCGTAAATGATTTCCCGGTACGGTTCATCTGAAATGATATAGATAGGATGGCCGATTTCCTGGGACTTCCGCGTCAGCAGGGCCGCCAATTTTTCATAGGTATCAGCCGAGTAGACGACGCCAGACGGGTTATTCGGCGAATTGATGATGATTGCCCGTGTATGCGGTGTAATGGCCTTTTCCAGGGCGTCCAGAGAAATCTGGAAGTGTTCCGTATCCGGCGGCAGGACGACGGCTTTGGCATTGGCATTGTGGACAAAGACCGTAT	202	195	0.980198	15	Capsule Intestinal Profiling (Shalon et al. 2023)	CTATAGCTCAGCTGGTTAGAGCGCACG	GLM_Capsule	False	False	CGTGCGCTCTAACCAGCTGAGCTATAG	4.85352	0.832941	1	2	34	0.0	9.0
155439	155439	CGTGCGCTCTAACCAGCTGAGCTATAG	CGTGCGCTCTAACCAGCTGAGCTATAGGCCCATTTCCTAACGACTCGTTTAGTATACCACAGATACAGGACGTGTCAAGGAAATTTTTCCAATTTCTTACATCTTTTTACTTATACTGTTCCATCAGTTTCTTAAAGGCAGCAAAGGACCGTTTAATCATATCCGGATCGACGCAGTACGATACGCGGACATAGCCAGGGCAGCCAAAGCTGTCGGCCGGTACGATGAGCAGATTCAGCTTCTTGGCCTTGTCGGAGAAAGCCTTGGCATCGGCTTCAGGCGATTTGACGAAGAGGTAGAAAGCGCCGCTCGGATAGACGCAGTCGTAGCCCATTTCTCTTAAACCATTATATAAGAGCTTGCGGTTTTCGTCGTAAATGTTCATGTCGCCAGTCTGGCCCAGGCATTTGAGGACGACGTCCTGGAAAAGATGAGGTGCGCAGACAAAGCCCATGGAACGGGCGGCACCGCAGACAGCTGTATAGACTTCCTGGGCATCGGCAGCGCAGTCCGGAACCAGGACATAGCCGATACGTTCGCCCGGCAGGCTCAGGGATTTACTGTACGAATAGCAGATGATCGTGTCTTTGTAGAATTTCGGGACATAGAGGATGGGAAGGCCATCGTAAATGATTTCCCGGTACGGTTCATCTGAAATGATATAGATAGGATGGCCGATTTCCTGGGACTTCCGCGTCAGCAGGGCCGCCAATTTTTCATAGGTATCAGCCGAGTAGACGACGCCAGACGGGTTATTCGGCGAATTGATGATGATTGCCCGTGTATGCGGTGTAATGGCCTTTTCCAGGGCGTCCAGAGAAATCTGGAAGTGTTCCGTATCCGGCGGCAGGACGACGGCTTTGGCATTGGCATTGTGGACAAAAACCGTAT	23	23	1.0	15	Capsule Intestinal Profiling (Shalon et al. 2023)	CTATAGCTCAGCTGGTTAGAGCGCACG	GLM_Capsule	False	False	CGTGCGCTCTAACCAGCTGAGCTATAG	4.85352	0.832941	1	2	34	0.0	9.0
155440	155440	CGTGCGCTCTAACCAGCTGAGCTATAG	CGTGCGCTCTAACCAGCTGAGCTATAGGCCCATTTCCTAACGACTCGTTTAGTATACCACAGATACAGGACGTGTCAAGGAAATTTTTCCAATTTCTTACATCTTTTTACTTATACTGTTCCATCAGTTTCTTAAAGGCAGCAAAGGACCGTTTAATCATATCCGGATCGACGCAGTACGATACGCGGACATAGCCAGGGCAGCCAAAGCTGTCGGCCGGTACGATGAGCAGATTCAGCTTCTTGGCCTTGTCGGAGAAAGCCTTGGCATCGGCTTCAGGCGATTTGACGAAGAGGTAGAAAGCGCCGCTCGGATAGACGCAGTCGTAGCCCATTTCTCTTAAACCATTATATAAGAGCTTGCGGTTTTCGTCGTAAATGTTCATGTCGCCAGTCTGGCCCAGGCATTTGAGGACGACGTCCTGGAAAAGATGAGGTGCGCAGACAAAGCCCATGGAACGGGCGGCACCGCAGACAGCTGTATAGACTTCCTGGGCATCGGCAGCGCAGTCCGGAACCAGGACATAGCCGATACGTTCGCCCGGCAGGCTCAGGGATTTACTGTACGAATAGCAGATGATCGTGTCTTTGTAGAATTTCGGGACATAGAGGATGGGAAGGCCATCGTAAATGATTTCCCGGTACGGTTCATCTGAAATGATATAGATAGGATGGCCGATTTCCTGGGACTTCCGCGTCAGCAGGGCCGCCAATTTTTCATAGGTATCAGCCGAGTAGACGACGCCAGACGGGTTATTCGGCGAATTGATGATGATTGCCCGTGTATGCGGTGTAATGGCCTTTTCCAGGGCGTCCAGAGAAATCTGGAAGTGTTCCGTATCCGGCGGCAGGACGACGGCTTTGGCATTGGCATTGTGGACAAAGACCGTATATTCCGGGAAGAACGGCGCAATGAGGATGATTTTGTCATCCGGGCCTTCGACGA	87	79	0.97619	16	Capsule Intestinal Profiling (Shalon et al. 2023)	CTATAGCTCAGCTGGTTAGAGCGCACG	GLM_Capsule	False	False	CGTGCGCTCTAACCAGCTGAGCTATAG	4.85352	0.832941	1	2	34	0.0	9.0
155441	155441	CGTGCGCTCTAACCAGCTGAGCTATAG	CGTGCGCTCTAACCAGCTGAGCTATAGGCCCATTTCCTAACGACTCGTTTAGTATACCACAGATACAGGACGTGTCAAGGAAATTTTTCCAATTTCTTACATCTTTTTACTTATACTGTTCCATCAGTTTCTTAAAGGCAGCAAAGGACCGTTTAATCATATCCGGATCGACGCAGTACGATACGCGGACATAGCCAGGGCAGCCAAAGCTGTCGGCCGGTACGATGAGCAGATTCAGCTTCTTGGCCTTGTCGGAGAAAGCCTTGGCATCGGCTTCAGGCGATTTGACGAAGAGGTAGAAAGCGCCGCTCGGATAGACGCAGTCGTAGCCCATTTCTCTTAAACCATTATATAAGAGCTTGCGGTTTTCGTCGTAAATGTTCATGTCGCCAGTCTGGCCCAGGCATTTGAGGACGACGTCCTGGAAAAGATGAGGTGCGCAGACAAAGCCCATGGAACGGGCGGCACCGCAGACAGCTGTATAGACTTCCTGGGCATCGGCAGCGCAGTCCGGAACCAGGACATAGCCGATACGTTCGCCCGGCAGGCTCAGGGATTTACTGTACGAATAGCAGATGATCGTGTCTTTGTAGAATTTCGGGACATAGAGGATGGGAAGGCCATCGTAAATGATTTCCCGGTACGGTTCATCTGAAATGATATAGATAGGATGGCCGATTTCCTGGGACTTCCGCGTCAGCAGGGCCGCCAATTTTTCATAGGTATCAGCCGAGTAGACGACGCCAGACGGGTTATTCGGCGAATTGATGATGATTGCCCGTGTATGCGGTGTAATGGCCTTTTCCAGGGCGTCCAGAGAAATCTGGAAGTGTTCCGTATCCGGCGGCAGGACGACGGCTTTGGCATTGGCATTGTGGACAAAAACCGTATATTCCGGGAAGAACGGCGCAATGAGGATGATTTCGTCATCCGGGCCTTCGACGA	24	24	1.0	16	Capsule Intestinal Profiling (Shalon et al. 2023)	CTATAGCTCAGCTGGTTAGAGCGCACG	GLM_Capsule	False	False	CGTGCGCTCTAACCAGCTGAGCTATAG	4.85352	0.832941	1	2	34	0.0	9.0
155442	155442	CGTGCGCTCTAACCAGCTGAGCTATAG	CGTGCGCTCTAACCAGCTGAGCTATAGGCCCATTTCCTAACGACTCGTTTAGTATACCACAGATACAGGACGTGTCAAGGAAATTTTTCCAATTTCTTACATCTTTTTACTTATACTGTTCCATCAGTTTCTTAAAGGCAGCAAAGGACCGTTTAATCATATCCGGATCGACGCAGTACGATACGCGGACATAGCCAGGGCAGCCAAAGCTGTCGGCCGGTACGATGAGCAGATTCAGCTTCTTGGCCTTGTCGGAGAAAGCCTTGGCATCGGCTTCAGGCGATTTGACGAAGAGGTAGAAAGCGCCGCTCGGATAGACGCAGTCGTAGCCCATTTCTCTTAAACCATTATATAAGAGCTTGCGGTTTTCGTCGTAAATGTTCATGTCGCCAGTCTGGCCCAGGCATTTGAGGACGACGTCCTGGAAAAGATGAGGTGCGCAGACAAAGCCCATGGAACGGGCGGCACCGCAGACAGCTGTATAGACTTCCTGGGCATCGGCAGCGCAGTCCGGAACCAGGACATAGCCGATACGTTCGCCCGGCAGGCTCAGGGATTTACTGTACGAATAGCAGATGATCGTGTCTTTGTAGAATTTCGGGACATAGAGGATGGGAAGGCCATCGTAAATGATTTCCCGGTACGGTTCATCTGAAATGATATAGATAGGATGGCCGATTTCCTGGGACTTCCGCGTCAGCAGGGCCGCCAATTTTTCATAGGTATCAGCCGAGTAGACGACGCCAGACGGGTTATTCGGCGAATTGATGATGATTGCCCGTGTATGCGGTGTAATGGCCTTTTCCAGGGCGTCCAGAGAAATCTGGAAGTGTTCCGTATCCGGCGGCAGGACGACGGCTTTGGCATTGGCATTGTGGACAAAGACCGTATATTCCGGGAAGAACGGCGCAATGAGGATGATTTTGTCATCCGGGCCTTCGACGAGGGCTTTGAGGCTGATGGTCAGCGAAGCTGCAGCCCCGCAGGTCATGTAGAAAT	133	122	0.788462	17	Capsule Intestinal Profiling (Shalon et al. 2023)	CTATAGCTCAGCTGGTTAGAGCGCACG	GLM_Capsule	False	False	CGTGCGCTCTAACCAGCTGAGCTATAG	4.85352	0.832941	1	2	34	0.0	9.0
155443	155443	CGTGCGCTCTAACCAGCTGAGCTATAG	CGTGCGCTCTAACCAGCTGAGCTATAGGCCCATTTCCTAACGACTCGTTTAGTATACCACAGATACAGGACGTGTCAAGGAAATTTTTCCAATTTCTTACATCTTTTTACTTATACTGTTCCATCAGTTTCTTAAAGGCAGCAAAGGACCGTTTAATCATATCCGGATCGACGCAGTACGATACGCGGACATAGCCAGGGCAGCCAAAGCTGTCGGCCGGTACGATGAGCAGATTCAGCTTCTTGGCCTTGTCGGAGAAAGCCTTGGCATCGGCTTCAGGCGATTTGACGAAGAGGTAGAAAGCGCCGCTCGGATAGACGCAGTCGTAGCCCATTTCTCTTAAACCATTATATAAGAGCTTGCGGTTTTCGTCGTAAATGTTCATGTCGCCAGTCTGGCCCAGGCATTTGAGGACGACGTCCTGGAAAAGATGAGGTGCGCAGACAAAGCCCATGGAACGGGCGGCACCGCAGACAGCTGTATAGACTTCCTGGGCATCGGCAGCGCAGTCCGGAACCAGGACATAGCCGATACGTTCGCCCGGCAGGCTCAGGGATTTACTGTACGAATAGCAGATGATCGTGTCTTTGTAGAATTTCGGGACATAGAGGATGGGAAGGCCATCGTAAATGATTTCCCGGTACGGTTCATCTGAAATGATATAGATAGGATGGCCGATTTCCTGGGACTTCCGCGTCAGCAGGGCCGCCAATTTTTCATAGGTATCAGCCGAGTAGACGACGCCAGACGGGTTATTCGGCGAATTGATGATGATTGCCCGTGTATGCGGTGTAATGGCCTTTTCCAGGGCGTCCAGAGAAATCTGGAAGTGTTCCGTATCCGGCGGCAGGACGACGGCTTTGGCATTGGCATTGTGGACAAAAACCGTATATTCCGGGAAGAACGGCGCAATGAGGATGATTTCGTCATCCGGGCCTTCGACGAGGGCTTTGAGGCTGATGGTCAGCGAAGCTGCAGCCCCGCAGGTCATGTAGAAAT	29	29	0.185897	17	Capsule Intestinal Profiling (Shalon et al. 2023)	CTATAGCTCAGCTGGTTAGAGCGCACG	GLM_Capsule	False	False	CGTGCGCTCTAACCAGCTGAGCTATAG	4.85352	0.832941	1	2	34	0.0	9.0
155444	155444	CGTGCGCTCTAACCGGCTGAGCTATAA	CGTGCGCTCTAACCGGCTGAGCTATAAGCCCATATTGGTTTGGCTCGTTATTTCTTAAGCCGTTGTTGAAAAGCTGTTGCT	26	23	0.776173	0	Capsule Intestinal Profiling (Shalon et al. 2023)	TTATAGCTCAGCCGGTTAGAGCGCACG	GLM_Capsule	False	False	CGTGCGCTCTAACCGGCTGAGCTATAA	5.32829	0.591547	1	4	4	0.0
155445	155445	CGTGCGCTCTAACCGGCTGAGCTATAA	CGTGCGCTCTAACCGGCTGAGCTATAAGCCCATATTTCCGGCTTTTCGGTTATTCCCTCAAGCCTTTGGTGGAGATAAGCG	17	15	0.98105	0	Capsule Intestinal Profiling (Shalon et al. 2023)	TTATAGCTCAGCCGGTTAGAGCGCACG	GLM_Capsule	False	False	CGTGCGCTCTAACCGGCTGAGCTATAA	5.32829	0.591547	1	4	4	0.0
155446	155446	CGTGCGCTCTAACCGGCTGAGCTATAA	CGTGCGCTCTAACCGGCTGAGCTATAAGCCCGGTTATGATCTGGCACTCACCTGCTCTCCCATACCGTCTCCAGTATAGTA	17	14	0.26944	0	Capsule Intestinal Profiling (Shalon et al. 2023)	TTATAGCTCAGCCGGTTAGAGCGCACG	GLM_Capsule	False	False	CGTGCGCTCTAACCGGCTGAGCTATAA	5.32829	0.591547	1	4	4	0.0
155447	155447	CGTGCGCTCTAACCGGCTGAGCTATAA	CGTGCGCTCTAACCGGCTGAGCTATAAGCCCATATCTAGTTAAACCACCGGTTGTTCGAACCTTTCGGCCCTTGGTGGAGA	15	14	0.984772	0	Capsule Intestinal Profiling (Shalon et al. 2023)	TTATAGCTCAGCCGGTTAGAGCGCACG	GLM_Capsule	False	False	CGTGCGCTCTAACCGGCTGAGCTATAA	5.32829	0.591547	1	4	4	0.0
155448	155448	CGTGCGCTCTAACCGGCTGAGCTATAA	CGTGCGCTCTAACCGGCTGAGCTATAAGCCCATATTTCCGGCTTTTCGGTTATTCCCTCAAGCCTTTGGTGGAGATAAGCGGGATCGAACCGCTGACCCCCTGCTTGCAAAGCAGGTGCTCTCCCAGCTGAGCTA	25	22	0.107575	1	Capsule Intestinal Profiling (Shalon et al. 2023)	TTATAGCTCAGCCGGTTAGAGCGCACG	GLM_Capsule	False	False	CGTGCGCTCTAACCGGCTGAGCTATAA	5.32829	0.591547	1	2	4	0.0
155449	155449	CGTGCGCTCTAACCGGCTGAGCTATAA	CGTGCGCTCTAACCGGCTGAGCTATAAGCCCATATCTAGTTAAACCACCGGTTGTTCGAACCTTTCGGCCCTTGGTGGAGATGAACGGGATCGAACCGATGACCCCCTGCTTGCAAAGCAGGTGCTCTCCCAGCT	17	14	0.055048	1	Capsule Intestinal Profiling (Shalon et al. 2023)	TTATAGCTCAGCCGGTTAGAGCGCACG	GLM_Capsule	False	False	CGTGCGCTCTAACCGGCTGAGCTATAA	5.32829	0.591547	1	2	4	0.0
155450	155450	CGTGCGGGCCGGGCATGCCCGGCCCCT	CGTGCGGGCCGGGCATGCCCGGCCCCTACCGGGAGGTGAAAAAGGTAGGGTGTCAGGTAGGGGCAAGGTGCGGCGGAGGGG	185	133	0.882682	0	Capsule Intestinal Profiling (Shalon et al. 2023)	AGGGGCCGGGCATGCCCGGCCCGCACG	GLM_Capsule	True	False	AGGGGCCGGGCATGCCCGGCCCGCACG	5.44389	0.512801	1	22	22	0.0
155451	155451	CGTGCGGGCCGGGCATGCCCGGCCCCT	CGTGCGGGCCGGGCATGCCCGGCCCCTACAGGGCAATGGGTATTCAGGAGAGGAAGTGAGGATACACGACGGAATTGACTT	118	79	0.6875	0	Capsule Intestinal Profiling (Shalon et al. 2023)	AGGGGCCGGGCATGCCCGGCCCGCACG	GLM_Capsule	True	False	AGGGGCCGGGCATGCCCGGCCCGCACG	5.44389	0.512801	1	22	22	0.0
155452	155452	CGTGCGGGCCGGGCATGCCCGGCCCCT	CGTGCGGGCCGGGCATGCCCGGCCCCTACTGGGTGGTTAAAGGAAAGCAATATGCAATGCAAAAGGAATAAAAATAATCGC	110	78	0.577922	0	Capsule Intestinal Profiling (Shalon et al. 2023)	AGGGGCCGGGCATGCCCGGCCCGCACG	GLM_Capsule	True	False	AGGGGCCGGGCATGCCCGGCCCGCACG	5.44389	0.512801	1	22	22	0.0
155453	155453	CGTGCGGGCCGGGCATGCCCGGCCCCT	CGTGCGGGCCGGGCATGCCCGGCCCCTACTGGGTGGTTAAAGGAAAGCAATATGCAATGCAAAAGAAATAAAAATAATCGC	78	48	0.931034	0	Capsule Intestinal Profiling (Shalon et al. 2023)	AGGGGCCGGGCATGCCCGGCCCGCACG	GLM_Capsule	True	False	AGGGGCCGGGCATGCCCGGCCCGCACG	5.44389	0.512801	1	22	22	0.0
155454	155454	CGTGCGGGCCGGGCATGCCCGGCCCCT	CGTGCGGGCCGGGCATGCCCGGCCCCTACTGGGTGGTTAAAGGAAAGCAGTCGGCAACAGGGAGGAATCCCTCCGGCGCTG	74	45	0.873016	0	Capsule Intestinal Profiling (Shalon et al. 2023)	AGGGGCCGGGCATGCCCGGCCCGCACG	GLM_Capsule	True	False	AGGGGCCGGGCATGCCCGGCCCGCACG	5.44389	0.512801	1	22	22	0.0
155455	155455	CGTGCGGGCCGGGCATGCCCGGCCCCT	CGTGCGGGCCGGGCATGCCCGGCCCCTACTGGGTGGTTAAAGGAAAGCAATCTGCAATGCAAAAGGAATAAAAATAGCCGC	71	58	0.893939	0	Capsule Intestinal Profiling (Shalon et al. 2023)	AGGGGCCGGGCATGCCCGGCCCGCACG	GLM_Capsule	True	False	AGGGGCCGGGCATGCCCGGCCCGCACG	5.44389	0.512801	1	22	22	0.0
155456	155456	CGTGCGGGCCGGGCATGCCCGGCCCCT	CGTGCGGGCCGGGCATGCCCGGCCCCTACGGCGAGATTAAAGAAATAGGAGCGGCAAGCCGGGATAGGAATCCCTCCGGCG	66	44	0.981818	0	Capsule Intestinal Profiling (Shalon et al. 2023)	AGGGGCCGGGCATGCCCGGCCCGCACG	GLM_Capsule	True	False	AGGGGCCGGGCATGCCCGGCCCGCACG	5.44389	0.512801	1	22	22	0.0
155457	155457	CGTGCGGGCCGGGCATGCCCGGCCCCT	CGTGCGGGCCGGGCATGCCCGGCCCCTACTAGGTGGTTAAAGGAAAGCAATCGGCAACAGGCAGGAATCCCTCCGGCGCTG	60	44	0.776398	0	Capsule Intestinal Profiling (Shalon et al. 2023)	AGGGGCCGGGCATGCCCGGCCCGCACG	GLM_Capsule	True	False	AGGGGCCGGGCATGCCCGGCCCGCACG	5.44389	0.512801	1	22	22	0.0
155458	155458	CGTGCGGGCCGGGCATGCCCGGCCCCT	CGTGCGGGCCGGGCATGCCCGGCCCCTACTGGGTGGTTAAAGGAAAGCAATCGGCAACAGGCAGGAATCCCTCCGGCGCTG	58	41	0.776398	0	Capsule Intestinal Profiling (Shalon et al. 2023)	AGGGGCCGGGCATGCCCGGCCCGCACG	GLM_Capsule	True	False	AGGGGCCGGGCATGCCCGGCCCGCACG	5.44389	0.512801	1	22	22	0.0
155459	155459	CGTGCGGGCCGGGCATGCCCGGCCCCT	CGTGCGGGCCGGGCATGCCCGGCCCCTACGGGGTGGCGGAAGGGTGCGCGGGTGCTGGTGGAGGGGGCAGTCGGAGAGGTA	55	48	0.944444	0	Capsule Intestinal Profiling (Shalon et al. 2023)	AGGGGCCGGGCATGCCCGGCCCGCACG	GLM_Capsule	True	False	AGGGGCCGGGCATGCCCGGCCCGCACG	5.44389	0.512801	1	22	22	0.0
155460	155460	CGTGCGGGCCGGGCATGCCCGGCCCCT	CGTGCGGGCCGGGCATGCCCGGCCCCTACGGGGTGGAAGGCGGAGAGGTGACGGGACATTACTGCGTTTATTGCCGCATAC	50	48	0.48	0	Capsule Intestinal Profiling (Shalon et al. 2023)	AGGGGCCGGGCATGCCCGGCCCGCACG	GLM_Capsule	True	False	AGGGGCCGGGCATGCCCGGCCCGCACG	5.44389	0.512801	1	22	22	0.0
155461	155461	CGTGCGGGCCGGGCATGCCCGGCCCCT	CGTGCGGGCCGGGCATGCCCGGCCCCTACGGGGTGGTGGAAGGGTGAGCGGGTGTTGGCCGGGAGTGGGCAGTCGGAGAGG	45	44	0.978261	0	Capsule Intestinal Profiling (Shalon et al. 2023)	AGGGGCCGGGCATGCCCGGCCCGCACG	GLM_Capsule	True	False	AGGGGCCGGGCATGCCCGGCCCGCACG	5.44389	0.512801	1	22	22	0.0
155462	155462	CGTGCGGGCCGGGCATGCCCGGCCCCT	CGTGCGGGCCGGGCATGCCCGGCCCCTACTGGGGTGGTTAAAGGAAAGCAGTCGGCAACAGGCAGGAATCCCTTCGGCGCT	45	31	0.95	0	Capsule Intestinal Profiling (Shalon et al. 2023)	AGGGGCCGGGCATGCCCGGCCCGCACG	GLM_Capsule	True	False	AGGGGCCGGGCATGCCCGGCCCGCACG	5.44389	0.512801	1	22	22	0.0
155463	155463	CGTGCGGGCCGGGCATGCCCGGCCCCT	CGTGCGGGCCGGGCATGCCCGGCCCCTACGGGGAGCTTAAAGAAATAGGGGCAGCAAGCAGGGATAGGAATCCCTCCGGCG	43	37	1.0	0	Capsule Intestinal Profiling (Shalon et al. 2023)	AGGGGCCGGGCATGCCCGGCCCGCACG	GLM_Capsule	True	False	AGGGGCCGGGCATGCCCGGCCCGCACG	5.44389	0.512801	1	22	22	0.0
155464	155464	CGTGCGGGCCGGGCATGCCCGGCCCCT	CGTGCGGGCCGGGCATGCCCGGCCCCTACAGCGCAGTCACTCTTAGAAGAAGGAGCAAAAGCCTATGTCTACCAAACCGAT	33	23	0.119522	0	Capsule Intestinal Profiling (Shalon et al. 2023)	AGGGGCCGGGCATGCCCGGCCCGCACG	GLM_Capsule	True	False	AGGGGCCGGGCATGCCCGGCCCGCACG	5.44389	0.512801	1	22	22	0.0
155465	155465	CGTGCGGGCCGGGCATGCCCGGCCCCT	CGTGCGGGCCGGGCATGCCCGGCCCCTACGGGGTGGTGGATGGTTGGCGGGTGCTGGCCGGGAGGTGCGGGCAGGCGTATT	33	29	0.846154	0	Capsule Intestinal Profiling (Shalon et al. 2023)	AGGGGCCGGGCATGCCCGGCCCGCACG	GLM_Capsule	True	False	AGGGGCCGGGCATGCCCGGCCCGCACG	5.44389	0.512801	1	22	22	0.0
155466	155466	CGTGCGGGCCGGGCATGCCCGGCCCCT	CGTGCGGGCCGGGCATGCCCGGCCCCTACGGGATGGTGGATGGTTGGCGGGTGCTGGCCGGGAGGTGCGGGCGGCATATAG	31	28	0.356322	0	Capsule Intestinal Profiling (Shalon et al. 2023)	AGGGGCCGGGCATGCCCGGCCCGCACG	GLM_Capsule	True	False	AGGGGCCGGGCATGCCCGGCCCGCACG	5.44389	0.512801	1	22	22	0.0
155467	155467	CGTGCGGGCCGGGCATGCCCGGCCCCT	CGTGCGGGCCGGGCATGCCCGGCCCCTACTGGGTGGTTAAAGGAAAGCAATCGACGAATCCCTCCGGCGCTGCGGCGCCAC	26	24	0.961538	0	Capsule Intestinal Profiling (Shalon et al. 2023)	AGGGGCCGGGCATGCCCGGCCCGCACG	GLM_Capsule	True	False	AGGGGCCGGGCATGCCCGGCCCGCACG	5.44389	0.512801	1	22	22	0.0
155468	155468	CGTGCGGGCCGGGCATGCCCGGCCCCT	CGTGCGGGCCGGGCATGCCCGGCCCCTACTGGGTGGTTAAAGGAAAGCAGTCGGCAACAGGCAGGGGGACGGAGGGGCCAA	25	20	0.956522	0	Capsule Intestinal Profiling (Shalon et al. 2023)	AGGGGCCGGGCATGCCCGGCCCGCACG	GLM_Capsule	True	False	AGGGGCCGGGCATGCCCGGCCCGCACG	5.44389	0.512801	1	22	22	0.0
155469	155469	CGTGCGGGCCGGGCATGCCCGGCCCCT	CGTGCGGGCCGGGCATGCCCGGCCCCTACTGGGTGGTTAAAGGAAAGCAGTCGGCAACAGGCAGGAATCCCTCCGGCGCTG	22	13	0.776398	0	Capsule Intestinal Profiling (Shalon et al. 2023)	AGGGGCCGGGCATGCCCGGCCCGCACG	GLM_Capsule	True	False	AGGGGCCGGGCATGCCCGGCCCGCACG	5.44389	0.512801	1	22	22	0.0
155470	155470	CGTGCGGGCCGGGCATGCCCGGCCCCT	CGTGCGGGCCGGGCATGCCCGGCCCCTACAAGTCCGAATGAAAGAGGTCCCCATGTCTGAAACTACCACCCTGCAGCGCCC	13	10	0.555556	0	Capsule Intestinal Profiling (Shalon et al. 2023)	AGGGGCCGGGCATGCCCGGCCCGCACG	GLM_Capsule	True	False	AGGGGCCGGGCATGCCCGGCCCGCACG	5.44389	0.512801	1	22	22	0.0
155471	155471	CGTGCGGGCCGGGCATGCCCGGCCCCT	CGTGCGGGCCGGGCATGCCCGGCCCCTACCGCGCTGCGTTCTCCTCATACCCGCACTCCCACAGCACGCCCCAATCCAGCT	11	9	0.034014	0	Capsule Intestinal Profiling (Shalon et al. 2023)	AGGGGCCGGGCATGCCCGGCCCGCACG	GLM_Capsule	True	False	AGGGGCCGGGCATGCCCGGCCCGCACG	5.44389	0.512801	1	22	22	0.0
155472	155472	CGTGCGGGCCGGGCATGCCCGGCCCCT	CGTGCGGGCCGGGCATGCCCGGCCCCTACTGGGTGGTTAAAGGAAAGCAATATGCAATGCAAAAGAAATAAAAATAATCGCCTGTTGTCCCGACAACAGAAATCCCCCGTCCGATTCGGTATACTAAGGGCGTAA	147	134	0.31746	1	Capsule Intestinal Profiling (Shalon et al. 2023)	AGGGGCCGGGCATGCCCGGCCCGCACG	GLM_Capsule	True	False	AGGGGCCGGGCATGCCCGGCCCGCACG	5.44389	0.512801	1	8	22	0.0
155473	155473	CGTGCGGGCCGGGCATGCCCGGCCCCT	CGTGCGGGCCGGGCATGCCCGGCCCCTACGGCGAGATTAAAGAAATAGGAGCGGCAAGCCGGGATAGGAATCCCTCCGGCGCTGCGGCGCCGCCTCCCTTTGACAAGGGAGGCAGGGGGAGCGGAGAGGTCAAGA	35	15	0.636364	1	Capsule Intestinal Profiling (Shalon et al. 2023)	AGGGGCCGGGCATGCCCGGCCCGCACG	GLM_Capsule	True	False	AGGGGCCGGGCATGCCCGGCCCGCACG	5.44389	0.512801	1	8	22	0.0
155474	155474	CGTGCGGGCCGGGCATGCCCGGCCCCT	CGTGCGGGCCGGGCATGCCCGGCCCCTACGGGGTGGCGGAAGGGTGCGCGGGTGCTGGTGGAGGGGGCAGTCGGAGAGGTAACGGGACATCGCTGCGTTTATTGCCGCATACGCAGAAAATCTCCTTGCGTATCC	64	59	0.398649	1	Capsule Intestinal Profiling (Shalon et al. 2023)	AGGGGCCGGGCATGCCCGGCCCGCACG	GLM_Capsule	True	False	AGGGGCCGGGCATGCCCGGCCCGCACG	5.44389	0.512801	1	8	22	0.0
155475	155475	CGTGCGGGCCGGGCATGCCCGGCCCCT	CGTGCGGGCCGGGCATGCCCGGCCCCTACGGGGTGGTGGAAGGGTGAGCGGGTGTTGGCCGGGAGTGGGCAGTCGGAGAGGTGACGGGACATTACTGCGTTTATTGCCGCATACGCAGTAAAATCTCCTTGCGTA	40	40	0.197044	1	Capsule Intestinal Profiling (Shalon et al. 2023)	AGGGGCCGGGCATGCCCGGCCCGCACG	GLM_Capsule	True	False	AGGGGCCGGGCATGCCCGGCCCGCACG	5.44389	0.512801	1	8	22	0.0
155476	155476	CGTGCGGGCCGGGCATGCCCGGCCCCT	CGTGCGGGCCGGGCATGCCCGGCCCCTACTGGGGTGGTTAAAGGAAAGCAGTCGGCAACAGGCAGGAATCCCTTCGGCGCTGCGGCGCCACCTCCCTTTGACAAGGGAGGCAGGGGGGGCGGTCTGCAATATAGG	23	20	1.0	1	Capsule Intestinal Profiling (Shalon et al. 2023)	AGGGGCCGGGCATGCCCGGCCCGCACG	GLM_Capsule	True	False	AGGGGCCGGGCATGCCCGGCCCGCACG	5.44389	0.512801	1	8	22	0.0
155477	155477	CGTGCGGGCCGGGCATGCCCGGCCCCT	CGTGCGGGCCGGGCATGCCCGGCCCCTACGGGGAGCTTAAAGAAATAGGGGCAGCAAGCAGGGATAGGAATCCCTCCGGCGCTGCGGCGCCACCTCCCTTTGACAAGGGAGGCAGGGGGGCGGTCTGCAATATAA	58	54	0.370861	1	Capsule Intestinal Profiling (Shalon et al. 2023)	AGGGGCCGGGCATGCCCGGCCCGCACG	GLM_Capsule	True	False	AGGGGCCGGGCATGCCCGGCCCGCACG	5.44389	0.512801	1	8	22	0.0
155478	155478	CGTGCGGGCCGGGCATGCCCGGCCCCT	CGTGCGGGCCGGGCATGCCCGGCCCCTACTGGGTGGTTAAAGGAAAGCAATCGACGAATCCCTCCGGCGCTGCGGCGCCACCTCCCTTTGACAAGGGAGGCAGGGGCGGTCTGCAATATAATTGAGTTGAAATTA	57	50	1.0	1	Capsule Intestinal Profiling (Shalon et al. 2023)	AGGGGCCGGGCATGCCCGGCCCGCACG	GLM_Capsule	True	False	AGGGGCCGGGCATGCCCGGCCCGCACG	5.44389	0.512801	1	8	22	0.0
155479	155479	CGTGCGGGCCGGGCATGCCCGGCCCCT	CGTGCGGGCCGGGCATGCCCGGCCCCTACTGGGTGGTTAAAGGAAAGCAGTCGGCAACAGGCAGGGGGACGGAGGGGCCAAGACCCCTCCCTACGATGTAAACCCGGTAAATCTGCAATGCAAAAGGAATAAAAA	45	41	0.954545	1	Capsule Intestinal Profiling (Shalon et al. 2023)	AGGGGCCGGGCATGCCCGGCCCGCACG	GLM_Capsule	True	False	AGGGGCCGGGCATGCCCGGCCCGCACG	5.44389	0.512801	1	8	22	0.0
155480	155480	CGTGCGGGCCGGGCATGCCCGGCCCCT	CGTGCGGGCCGGGCATGCCCGGCCCCTACTGGGTGGTTAAAGGAAAGCAATCGACGAATCCCTCCGGCGCTGCGGCGCCACCTCCCTTTGACAAGGGAGGCAGGGGCGGTCTGCAATATAATTGAGTTGAAATTAGGGTCCACCACAGACACCTTGCATGAAAATGCAGGGCGTTTTTTATTGCGAATC	21	19	0.074627	2	Capsule Intestinal Profiling (Shalon et al. 2023)	AGGGGCCGGGCATGCCCGGCCCGCACG	GLM_Capsule	True	False	AGGGGCCGGGCATGCCCGGCCCGCACG	5.44389	0.512801	1	2	22	0.0
155481	155481	CGTGCGGGCCGGGCATGCCCGGCCCCT	CGTGCGGGCCGGGCATGCCCGGCCCCTACTGGGTGGTTAAAGGAAAGCAGTCGGCAACAGGCAGGGGGACGGAGGGGCCAAGACCCCTCCCTACGATGTAAACCCGGTAAATCTGCAATGCAAAAGGAATAAAAATAGTCGCCTGTTGTCCCGACAACAGAAATCCCCCGTCCGATTCGGTATACTAAT	70	67	0.34715	2	Capsule Intestinal Profiling (Shalon et al. 2023)	AGGGGCCGGGCATGCCCGGCCCGCACG	GLM_Capsule	True	False	AGGGGCCGGGCATGCCCGGCCCGCACG	5.44389	0.512801	1	2	22	0.0
155482	155482	CGTGCGGGTTCGATTCCCGCTCCGAGT	CGTGCGGGTTCGATTCCCGCTCCGAGTACAGGGCCGTCTTTGCGACGGCCTTTTTTCGTGCCCTGCGGGATCCGGTCAATG	288	266	0.978339	0	Capsule Intestinal Profiling (Shalon et al. 2023)	ACTCGGAGCGGGAATCGAACCCGCACG	GLM_Capsule	False	False	CGTGCGGGTTCGATTCCCGCTCCGAGT	2.21289	0.51797	1	8	8	0.0
155483	155483	CGTGCGGGTTCGATTCCCGCTCCGAGT	CGTGCGGGTTCGATTCCCGCTCCGAGTACGGACCGACCGCTAATCGCAAGATTAGCGGTCGGTTTTATTTTCACAGACCAC	261	220	0.993671	0	Capsule Intestinal Profiling (Shalon et al. 2023)	ACTCGGAGCGGGAATCGAACCCGCACG	GLM_Capsule	False	False	CGTGCGGGTTCGATTCCCGCTCCGAGT	2.21289	0.51797	1	8	8	0.0
155484	155484	CGTGCGGGTTCGATTCCCGCTCCGAGT	CGTGCGGGTTCGATTCCCGCTCCGAGTACGGACCGACCGCTAATCTTGCGATTAGCGGTCGGTTTTATTTTCACAGACCAC	108	87	0.993671	0	Capsule Intestinal Profiling (Shalon et al. 2023)	ACTCGGAGCGGGAATCGAACCCGCACG	GLM_Capsule	False	False	CGTGCGGGTTCGATTCCCGCTCCGAGT	2.21289	0.51797	1	8	8	0.0
155485	155485	CGTGCGGGTTCGATTCCCGCTCCGAGT	CGTGCGGGTTCGATTCCCGCTCCGAGTACATGATTTTATAATTCTTATGAAAGGAGACATTATATATAACTTGATAAAACT	46	44	0.957447	0	Capsule Intestinal Profiling (Shalon et al. 2023)	ACTCGGAGCGGGAATCGAACCCGCACG	GLM_Capsule	False	False	CGTGCGGGTTCGATTCCCGCTCCGAGT	2.21289	0.51797	1	8	8	0.0
155486	155486	CGTGCGGGTTCGATTCCCGCTCCGAGT	CGTGCGGGTTCGATTCCCGCTCCGAGTACGGACCGACCGCTAATCGCAAGATTAGCGGTCGGTTTTATTTTAACAGACCAC	34	13	1.0	0	Capsule Intestinal Profiling (Shalon et al. 2023)	ACTCGGAGCGGGAATCGAACCCGCACG	GLM_Capsule	False	False	CGTGCGGGTTCGATTCCCGCTCCGAGT	2.21289	0.51797	1	8	8	0.0
155487	155487	CGTGCGGGTTCGATTCCCGCTCCGAGT	CGTGCGGGTTCGATTCCCGCTCCGAGTACGGACCGACCGCTAATCGCAAGATTAGCGGTCGGGTTTATTTTCACAGACCAC	17	7	0.923077	0	Capsule Intestinal Profiling (Shalon et al. 2023)	ACTCGGAGCGGGAATCGAACCCGCACG	GLM_Capsule	False	False	CGTGCGGGTTCGATTCCCGCTCCGAGT	2.21289	0.51797	1	8	8	0.0
155488	155488	CGTGCGGGTTCGATTCCCGCTCCGAGT	CGTGCGGGTTCGATTCCCGCTCCGAGTACGGACCGACCGCTAATCTTGCGATTAGCGGTCGGTTTTATTTTAACAGACCAC	7	3	1.0	0	Capsule Intestinal Profiling (Shalon et al. 2023)	ACTCGGAGCGGGAATCGAACCCGCACG	GLM_Capsule	False	False	CGTGCGGGTTCGATTCCCGCTCCGAGT	2.21289	0.51797	1	8	8	0.0
155489	155489	CGTGCGGGTTCGATTCCCGCTCCGAGT	CGTGCGGGTTCGATTCCCGCTCCGAGTACGGACCGACCGCTAATCTTGCGATTAGCGGTCGGGTTTATTTTCACAGACCAC	5	3	0.923077	0	Capsule Intestinal Profiling (Shalon et al. 2023)	ACTCGGAGCGGGAATCGAACCCGCACG	GLM_Capsule	False	False	CGTGCGGGTTCGATTCCCGCTCCGAGT	2.21289	0.51797	1	8	8	0.0
155490	155490	CGTGCGGGTTCGATTCCCGCTCCGAGT	CGTGCGGGTTCGATTCCCGCTCCGAGTACAGGGCCGTCTTTGCGACGGCCTTTTTTCGTGCCCTGCGGGATCCGGTCAATGCCCGAACCTCGACGTGTCGACCGTCTTGTGCCGCTTCTCCTTGTATGTGCCGAA	223	191	0.759398	1	Capsule Intestinal Profiling (Shalon et al. 2023)	ACTCGGAGCGGGAATCGAACCCGCACG	GLM_Capsule	False	False	CGTGCGGGTTCGATTCCCGCTCCGAGT	2.21289	0.51797	1	3	8	0.0
155491	155491	CGTGCGGGTTCGATTCCCGCTCCGAGT	CGTGCGGGTTCGATTCCCGCTCCGAGTACGGACCGACCGCTAATCGCAAGATTAGCGGTCGGTTTTATTTTCACAGACCACAATCTGACGTCATACAGAGAGCGATACGTTTTCGACCGGGTTTCAACTTTCAAA	253	162	0.881188	1	Capsule Intestinal Profiling (Shalon et al. 2023)	ACTCGGAGCGGGAATCGAACCCGCACG	GLM_Capsule	False	False	CGTGCGGGTTCGATTCCCGCTCCGAGT	2.21289	0.51797	1	3	8	0.0
155492	155492	CGTGCGGGTTCGATTCCCGCTCCGAGT	CGTGCGGGTTCGATTCCCGCTCCGAGTACATGATTTTATAATTCTTATGAAAGGAGACATTATATATAACTTGATAAAACTTCTACAAAATAAAGAAGTTGGTCAGACATTTAGGTATACTTACTTACAAAGTAC	71	63	0.984848	1	Capsule Intestinal Profiling (Shalon et al. 2023)	ACTCGGAGCGGGAATCGAACCCGCACG	GLM_Capsule	False	False	CGTGCGGGTTCGATTCCCGCTCCGAGT	2.21289	0.51797	1	3	8	0.0
155493	155493	CGTGCGGGTTCGATTCCCGCTCCGAGT	CGTGCGGGTTCGATTCCCGCTCCGAGTACATGATTTTATAATTCTTATGAAAGGAGACATTATATATAACTTGATAAAACTTCTACAAAATAAAGAAGTTGGTCAGACATTTAGGTATACTTACTTACAAAGTACAGGAGCTAAGACAGCATATTTATATTGGTTATGCTGTCTTCTTTGTAGAGCAGG	217	198	0.99505	2	Capsule Intestinal Profiling (Shalon et al. 2023)	ACTCGGAGCGGGAATCGAACCCGCACG	GLM_Capsule	False	False	CGTGCGGGTTCGATTCCCGCTCCGAGT	2.21289	0.51797	1	1	8	0.0
155494	155494	CGTGCGGGTTCGATTCCCGCTCCGAGT	CGTGCGGGTTCGATTCCCGCTCCGAGTACATGATTTTATAATTCTTATGAAAGGAGACATTATATATAACTTGATAAAACTTCTACAAAATAAAGAAGTTGGTCAGACATTTAGGTATACTTACTTACAAAGTACAGGAGCTAAGACAGCATATTTATATTGGTTATGCTGTCTTCTTTGTAGAGCAGGGTATATAAAAAGAGTAAAGAACGGTATCTTTCAAGTAGTAAAGAATACATCAGA	143	130	0.985507	3	Capsule Intestinal Profiling (Shalon et al. 2023)	ACTCGGAGCGGGAATCGAACCCGCACG	GLM_Capsule	False	False	CGTGCGGGTTCGATTCCCGCTCCGAGT	2.21289	0.51797	1	1	8	0.0
155495	155495	CGTGCGGGTTCGATTCCCGCTCCGAGT	CGTGCGGGTTCGATTCCCGCTCCGAGTACATGATTTTATAATTCTTATGAAAGGAGACATTATATATAACTTGATAAAACTTCTACAAAATAAAGAAGTTGGTCAGACATTTAGGTATACTTACTTACAAAGTACAGGAGCTAAGACAGCATATTTATATTGGTTATGCTGTCTTCTTTGTAGAGCAGGGTATATAAAAAGAGTAAAGAACGGTATCTTTCAAGTAGTAAAGAATACATCAGACTTAGGGTCATGTAAAAATCTATTCTATACTGCATATAATAAGAATAAACATGG	189	172	0.808219	4	Capsule Intestinal Profiling (Shalon et al. 2023)	ACTCGGAGCGGGAATCGAACCCGCACG	GLM_Capsule	False	False	CGTGCGGGTTCGATTCCCGCTCCGAGT	2.21289	0.51797	1	1	8	0.0
155496	155496	CGTGCGTACCGTTCGGTACACGGCGGT	CGTGCGTACCGTTCGGTACACGGCGGTTCATTAAACATGATGTTCTAACATAATAATATTCGGACATGGGTATAAAGCCAA	37	32	0.979658	0	Capsule Intestinal Profiling (Shalon et al. 2023)	ACCGCCGTGTACCGAACGGTACGCACG	GLM_Capsule	False	False	CGTGCGTACCGTTCGGTACACGGCGGT	3.60624	0.721091	1	7	7	0.0
155497	155497	CGTGCGTACCGTTCGGTACACGGCGGT	CGTGCGTACCGTTCGGTACACGGCGGTTCTTTAGTTTTCGTAGACTACTAGATAATAGTCAAGCATGGATGTATATCCTAA	35	27	0.972851	0	Capsule Intestinal Profiling (Shalon et al. 2023)	ACCGCCGTGTACCGAACGGTACGCACG	GLM_Capsule	False	False	CGTGCGTACCGTTCGGTACACGGCGGT	3.60624	0.721091	1	7	7	0.0
155498	155498	CGTGCGTACCGTTCGGTACACGGCGGT	CGTGCGTACCGTTCGGTACACGGCGGTTCAATCAACTTAACAAGTAACACACCTTTCGGTGTAGTAATCTAACATTGAGAC	29	12	0.638298	0	Capsule Intestinal Profiling (Shalon et al. 2023)	ACCGCCGTGTACCGAACGGTACGCACG	GLM_Capsule	False	False	CGTGCGTACCGTTCGGTACACGGCGGT	3.60624	0.721091	1	7	7	0.0
155499	155499	CGTGCGTACCGTTCGGTACACGGCGGT	CGTGCGTACCGTTCGGTACACGGCGGTTTCAATAGTTGACGTGCACAGACTGATAGGCTGTGGCTAAATCATAAAAGCCAC	21	8	0.245647	0	Capsule Intestinal Profiling (Shalon et al. 2023)	ACCGCCGTGTACCGAACGGTACGCACG	GLM_Capsule	False	False	CGTGCGTACCGTTCGGTACACGGCGGT	3.60624	0.721091	1	7	7	0.0
155500	155500	CGTGCGTACCGTTCGGTACACGGCGGT	CGTGCGTACCGTTCGGTACACGGCGGTTCAATCAACTTAACATGTAACACACCTTTCAGTGTAATAATCTAACATTGAGAT	15	15	0.988166	0	Capsule Intestinal Profiling (Shalon et al. 2023)	ACCGCCGTGTACCGAACGGTACGCACG	GLM_Capsule	False	False	CGTGCGTACCGTTCGGTACACGGCGGT	3.60624	0.721091	1	7	7	0.0
155501	155501	CGTGCGTACCGTTCGGTACACGGCGGT	CGTGCGTACCGTTCGGTACACGGCGGTTTCAACAGTTGACGTGCATAGACTGATAAGCTGTGGCAAGATCATAAAAGCCCC	15	15	0.981636	0	Capsule Intestinal Profiling (Shalon et al. 2023)	ACCGCCGTGTACCGAACGGTACGCACG	GLM_Capsule	False	False	CGTGCGTACCGTTCGGTACACGGCGGT	3.60624	0.721091	1	7	7	0.0
155502	155502	CGTGCGTACCGTTCGGTACACGGCGGT	CGTGCGTACCGTTCGGTACACGGCGGTTTCAATAGTTGATGTGCATAGACTGATAGGCTGTGGTTAAATCATAAAATCCCC	12	11	0.847744	0	Capsule Intestinal Profiling (Shalon et al. 2023)	ACCGCCGTGTACCGAACGGTACGCACG	GLM_Capsule	False	False	CGTGCGTACCGTTCGGTACACGGCGGT	3.60624	0.721091	1	7	7	0.0
155503	155503	CGTGCGTACCGTTCGGTACACGGCGGT	CGTGCGTACCGTTCGGTACACGGCGGTTCTTTAGTTTTCGTAGACTACTAGATAATAGTCAAGCATGGATGTATATCCTAACTTGGCTATTATTTTATTCGAAAAGATTTGGTTCAAGACTTTCGCCATTCTCCA	42	34	0.343656	1	Capsule Intestinal Profiling (Shalon et al. 2023)	ACCGCCGTGTACCGAACGGTACGCACG	GLM_Capsule	False	False	CGTGCGTACCGTTCGGTACACGGCGGT	3.60624	0.721091	1	1	7	0.0
155504	155504	CGTGGAGTTTCCCATAGTTAAAGATAC	CGTGGAGTTTCCCATAGTTAAAGATACCACACCAAATATGATGAACCCACGCTTATACACTACCAGCTATAATAAACCGCA	212	201	0.111965	0	Capsule Intestinal Profiling (Shalon et al. 2023)	GTATCTTTAACTATGGGAAACTCCACG	GLM_Capsule	True	False	GTATCTTTAACTATGGGAAACTCCACG	2.81867	0.98895	1	3	3	0.0
155505	155505	CGTGGAGTTTCCCATAGTTAAAGATAC	CGTGGAGTTTCCCATAGTTAAAGATACCACACCAAATATGATGAACCCACGCTTATACACTACCAGCTATAATAAGCCGAA	98	93	0.969388	0	Capsule Intestinal Profiling (Shalon et al. 2023)	GTATCTTTAACTATGGGAAACTCCACG	GLM_Capsule	True	False	GTATCTTTAACTATGGGAAACTCCACG	2.81867	0.98895	1	3	3	0.0
155506	155506	CGTGGAGTTTCCCATAGTTAAAGATAC	CGTGGAGTTTCCCATAGTTAAAGATACCACACCAAATATGATGAACCCACGCTTATACACTACCAGCTATAATAAGCCGTA	15	15	0.078534	0	Capsule Intestinal Profiling (Shalon et al. 2023)	GTATCTTTAACTATGGGAAACTCCACG	GLM_Capsule	True	False	GTATCTTTAACTATGGGAAACTCCACG	2.81867	0.98895	1	3	3	0.0
155507	155507	CGTGGAGTTTCCCATAGTTAAAGATAC	CGTGGAGTTTCCCATAGTTAAAGATACCACACCAAATATGATGAACCCACGCTTATACACTACCAGCTATAATAAGCCGAAAGGACAGCAATTTGACACTGCTGTCCTTTCTTTTATAAAATTGCAGGACACAGA	216	196	0.99005	1	Capsule Intestinal Profiling (Shalon et al. 2023)	GTATCTTTAACTATGGGAAACTCCACG	GLM_Capsule	True	False	GTATCTTTAACTATGGGAAACTCCACG	2.81867	0.98895	1	1	3	0.0
155508	155508	CGTGGAGTTTCCCATAGTTAAAGATAC	CGTGGAGTTTCCCATAGTTAAAGATACCACACCAAATATGATGAACCCACGCTTATACACTACCAGCTATAATAAGCCGAAAGGACAGCAATTTGACACTGCTGTCCTTTCTTTTATAAAATTGCAGGACACAGAAAAAAGCTGTAAAATGAAAAATATATTTGTCCTTGTAACAATTCTCGGACATTT	183	167	0.031539	2	Capsule Intestinal Profiling (Shalon et al. 2023)	GTATCTTTAACTATGGGAAACTCCACG	GLM_Capsule	True	False	GTATCTTTAACTATGGGAAACTCCACG	2.81867	0.98895	1	1	3	0.0
155509	155509	CGTGGCCGGGGGTGTCGATGATGTTGA	CGTGGCCGGGGGTGTCGATGATGTTGATTTTCACGCCGTTCCAGCTCACGGCACAGTTCTTGGCGGAGATGGTGATGCCGC	623	594	0.924962	0	Capsule Intestinal Profiling (Shalon et al. 2023)	TCAACATCATCGACACCCCCGGCCACG	GLM_Capsule	False	False	CGTGGCCGGGGGTGTCGATGATGTTGA	2.432	0.711053	1	7	7	12.0	12.0
155510	155510	CGTGGCCGGGGGTGTCGATGATGTTGA	CGTGGCCGGGGGTGTCGATGATGTTGATCTGGTGATCAAGCCAGAAACAAGTCGTCGCGGCGGAAGTGATGGTGATACCGC	562	527	0.842767	0	Capsule Intestinal Profiling (Shalon et al. 2023)	TCAACATCATCGACACCCCCGGCCACG	GLM_Capsule	False	False	CGTGGCCGGGGGTGTCGATGATGTTGA	2.432	0.711053	1	7	7	12.0	12.0
155511	155511	CGTGGCCGGGGGTGTCGATGATGTTGA	CGTGGCCGGGGGTGTCGATGATGTTGAGGGTGATGCCCTCCGGGTGGCCGTACTTGGCGGCCAGCGGACCGGTGTATTCCA	255	231	0.971429	0	Capsule Intestinal Profiling (Shalon et al. 2023)	TCAACATCATCGACACCCCCGGCCACG	GLM_Capsule	False	False	CGTGGCCGGGGGTGTCGATGATGTTGA	2.432	0.711053	1	7	7	12.0	12.0
155512	155512	CGTGGCCGGGGGTGTCGATGATGTTGA	CGTGGCCGGGGGTGTCGATGATGTTGATCTGGTGTTCAAGCCAGAAACAAGTCGTCGCGGCGGAAGTGATGGTGATGCCGC	239	227	0.97479	0	Capsule Intestinal Profiling (Shalon et al. 2023)	TCAACATCATCGACACCCCCGGCCACG	GLM_Capsule	False	False	CGTGGCCGGGGGTGTCGATGATGTTGA	2.432	0.711053	1	7	7	12.0	12.0
155513	155513	CGTGGCCGGGGGTGTCGATGATGTTGA	CGTGGCCGGGGGTGTCGATGATGTTGATGCGGCAGTCCTTCCAGAAGCAGGTGGTGGCGGCGGAGGTGATGGTGATGCCGC	53	48	0.753623	0	Capsule Intestinal Profiling (Shalon et al. 2023)	TCAACATCATCGACACCCCCGGCCACG	GLM_Capsule	False	False	CGTGGCCGGGGGTGTCGATGATGTTGA	2.432	0.711053	1	7	7	12.0	12.0
155514	155514	CGTGGCCGGGGGTGTCGATGATGTTGA	CGTGGCCGGGGGTGTCGATGATGTTGATCTGGTGGTTCAACCAGAAGCAGGTCGTCGCCGCGGAGGTGATGGTGATGCCAC	36	36	1.0	0	Capsule Intestinal Profiling (Shalon et al. 2023)	TCAACATCATCGACACCCCCGGCCACG	GLM_Capsule	False	False	CGTGGCCGGGGGTGTCGATGATGTTGA	2.432	0.711053	1	7	7	12.0	12.0
155515	155515	CGTGGCCGGGGGTGTCGATGATGTTGA	CGTGGCCGGGGGTGTCGATGATGTTGAGGGTGATGCCTTCCGGATGACCGTACTTGGCGGCCAGCGGACCGGTGTACTGCA	12	11	0.071429	0	Capsule Intestinal Profiling (Shalon et al. 2023)	TCAACATCATCGACACCCCCGGCCACG	GLM_Capsule	False	False	CGTGGCCGGGGGTGTCGATGATGTTGA	2.432	0.711053	1	7	7	12.0	12.0
155516	155516	CGTGGCCGGGGGTGTCGATGATGTTGA	CGTGGCCGGGGGTGTCGATGATGTTGATTTTCACGCCGTTCCAGCTCACGGCACAGTTCTTGGCGGAGATGGTGATGCCGCGTTCCCGTTCCAGATCCATGCTGTCCATGACACGGTCATCGACCTGCTGGTCGC	329	310	0.98452	1	Capsule Intestinal Profiling (Shalon et al. 2023)	TCAACATCATCGACACCCCCGGCCACG	GLM_Capsule	False	False	CGTGGCCGGGGGTGTCGATGATGTTGA	2.432	0.711053	1	5	7	7.0	12.0
155517	155517	CGTGGCCGGGGGTGTCGATGATGTTGA	CGTGGCCGGGGGTGTCGATGATGTTGATTTTCACGCCGTTCCAGCTCACGGCACAGTTCTTGGCGGAGATGGTGATGCCGCGTTCCCGTTCCAGATCCATGCTGTCCATGACACGGTCATCAACCTGCTGGTCGC	169	164	0.993976	1	Capsule Intestinal Profiling (Shalon et al. 2023)	TCAACATCATCGACACCCCCGGCCACG	GLM_Capsule	False	False	CGTGGCCGGGGGTGTCGATGATGTTGA	2.432	0.711053	1	5	7	7.0	12.0
155518	155518	CGTGGCCGGGGGTGTCGATGATGTTGA	CGTGGCCGGGGGTGTCGATGATGTTGAGGGTGATGCCCTCCGGGTGGCCGTACTTGGCGGCCAGCGGACCGGTGTATTCCACGGCCGTGTTCTTGGCGAGGATGGTGATGCCCTTCTCGCGTTCCAGATCGTTGG	263	251	0.289294	1	Capsule Intestinal Profiling (Shalon et al. 2023)	TCAACATCATCGACACCCCCGGCCACG	GLM_Capsule	False	False	CGTGGCCGGGGGTGTCGATGATGTTGA	2.432	0.711053	1	5	7	7.0	12.0
155519	155519	CGTGGCCGGGGGTGTCGATGATGTTGA	CGTGGCCGGGGGTGTCGATGATGTTGATCTGGTGTTCAAGCCAGAAACAAGTCGTCGCGGCGGAAGTGATGGTGATGCCGCGTTCCTGCTCCTGTTCCATCCAGTCCATCGTGGCGCCGCCCTCGTGGGTTTCGC	203	189	0.945813	1	Capsule Intestinal Profiling (Shalon et al. 2023)	TCAACATCATCGACACCCCCGGCCACG	GLM_Capsule	False	False	CGTGGCCGGGGGTGTCGATGATGTTGA	2.432	0.711053	1	5	7	7.0	12.0
155520	155520	CGTGGCCGGGGGTGTCGATGATGTTGA	CGTGGCCGGGGGTGTCGATGATGTTGATCTGGTGGTTCAACCAGAAGCAGGTCGTCGCCGCGGAGGTGATGGTGATGCCACGTTCCTGTTCCTGTTCCATCCAGTCCATCGTGGCGCCGCCCTCGTGGGTTTCGC	12	11	0.054187	1	Capsule Intestinal Profiling (Shalon et al. 2023)	TCAACATCATCGACACCCCCGGCCACG	GLM_Capsule	False	False	CGTGGCCGGGGGTGTCGATGATGTTGA	2.432	0.711053	1	5	7	7.0	12.0
155521	155521	CGTGGCCGGGGGTGTCGATGATGTTGA	CGTGGCCGGGGGTGTCGATGATGTTGATTTTCACGCCGTTCCAGCTCACGGCACAGTTCTTGGCGGAGATGGTGATGCCGCGTTCCCGTTCCAGATCCATGCTGTCCATGACACGGTCATCGACCTGCTGGTCGCTTCGGAAAATCCCGCTCTGGCGGAAGAGTGCGTCCACGAGCGTGGTCTTGCCGT	798	756	0.97604	2	Capsule Intestinal Profiling (Shalon et al. 2023)	TCAACATCATCGACACCCCCGGCCACG	GLM_Capsule	False	False	CGTGGCCGGGGGTGTCGATGATGTTGA	2.432	0.711053	1	4	7	1.0	12.0
155522	155522	CGTGGCCGGGGGTGTCGATGATGTTGA	CGTGGCCGGGGGTGTCGATGATGTTGATTTTCACGCCGTTCCAGCTCACGGCACAGTTCTTGGCGGAGATGGTGATGCCGCGTTCCCGTTCCAGATCCATGCTGTCCATGACACGGTCATCAACCTGCTGGTCGCTTCGGAAAATCCCGCTCTGGCGGAAAAGGGCGTCCACGAGCGTGGTCTTGCCGT	297	282	0.982993	2	Capsule Intestinal Profiling (Shalon et al. 2023)	TCAACATCATCGACACCCCCGGCCACG	GLM_Capsule	False	False	CGTGGCCGGGGGTGTCGATGATGTTGA	2.432	0.711053	1	4	7	1.0	12.0
155523	155523	CGTGGCCGGGGGTGTCGATGATGTTGA	CGTGGCCGGGGGTGTCGATGATGTTGATCTGGTGTTCAAGCCAGAAACAAGTCGTCGCGGCGGAAGTGATGGTGATGCCGCGTTCCTGCTCCTGTTCCATCCAGTCCATCGTGGCGCCGCCCTCGTGGGTTTCGCCGATTTTATGGTTTTCGCCGGTGTAGTACAGGATGCGTTCGGTCGTCGTGGTCT	309	294	0.99403	2	Capsule Intestinal Profiling (Shalon et al. 2023)	TCAACATCATCGACACCCCCGGCCACG	GLM_Capsule	False	False	CGTGGCCGGGGGTGTCGATGATGTTGA	2.432	0.711053	1	4	7	1.0	12.0
155524	155524	CGTGGCCGGGGGTGTCGATGATGTTGA	CGTGGCCGGGGGTGTCGATGATGTTGATCTGGTGTTCAAGCCAGAAACAAGTCGTCGCGGCGGAAGTGATGGTGATGCCGCGTTCCTGCTCCTGTTCCATCCAGTCCATCGTGGCGCCGCCCTCGTGGGTTTCGCCAATCTTATGGTTCTCACCGGTGTAGTACAGGATGCGTTCGGTCGTCGTGGTCT	34	29	0.99403	2	Capsule Intestinal Profiling (Shalon et al. 2023)	TCAACATCATCGACACCCCCGGCCACG	GLM_Capsule	False	False	CGTGGCCGGGGGTGTCGATGATGTTGA	2.432	0.711053	1	4	7	1.0	12.0
155525	155525	CGTGGCCGGGGGTGTCGATGATGTTGA	CGTGGCCGGGGGTGTCGATGATGTTGATTTTCACGCCGTTCCAGCTCACGGCACAGTTCTTGGCGGAGATGGTGATGCCGCGTTCCCGTTCCAGATCCATGCTGTCCATGACACGGTCATCGACCTGCTGGTCGCTTCGGAAAATCCCGCTCTGGCGGAAGAGTGCGTCCACGAGCGTGGTCTTGCCGTGGTCAACGTGAGCAATGATGGCGATATTACGAAGCTTTTCGTTACGAACGAGAT	619	568	0.970248	3	Capsule Intestinal Profiling (Shalon et al. 2023)	TCAACATCATCGACACCCCCGGCCACG	GLM_Capsule	False	False	CGTGGCCGGGGGTGTCGATGATGTTGA	2.432	0.711053	1	3	7	0.0	12.0
155526	155526	CGTGGCCGGGGGTGTCGATGATGTTGA	CGTGGCCGGGGGTGTCGATGATGTTGATTTTCACGCCGTTCCAGCTCACGGCACAGTTCTTGGCGGAGATGGTGATGCCGCGTTCCCGTTCCAGATCCATGCTGTCCATGACACGGTCATCAACCTGCTGGTCGCTTCGGAAAATCCCGCTCTGGCGGAAAAGGGCGTCCACGAGCGTGGTCTTGCCGTGGTCAACGTGAGCAATGATGGCAATATTACGGAGCTTTTCGTTACGAACGAGAT	210	200	0.985714	3	Capsule Intestinal Profiling (Shalon et al. 2023)	TCAACATCATCGACACCCCCGGCCACG	GLM_Capsule	False	False	CGTGGCCGGGGGTGTCGATGATGTTGA	2.432	0.711053	1	3	7	0.0	12.0
155527	155527	CGTGGCCGGGGGTGTCGATGATGTTGA	CGTGGCCGGGGGTGTCGATGATGTTGATCTGGTGTTCAAGCCAGAAACAAGTCGTCGCGGCGGAAGTGATGGTGATGCCGCGTTCCTGCTCCTGTTCCATCCAGTCCATCGTGGCGCCGCCCTCGTGGGTTTCGCCGATTTTATGGTTTTCGCCGGTGTAGTACAGGATGCGTTCGGTCGTCGTGGTCTTACCGGCATCGATGTGGGCCATGATGCCGATATTCCGCATTTTTTCGATAGGTG	346	336	0.985507	3	Capsule Intestinal Profiling (Shalon et al. 2023)	TCAACATCATCGACACCCCCGGCCACG	GLM_Capsule	False	False	CGTGGCCGGGGGTGTCGATGATGTTGA	2.432	0.711053	1	3	7	0.0	12.0
155528	155528	CGTGGCCGGGGGTGTCGATGATGTTGA	CGTGGCCGGGGGTGTCGATGATGTTGATTTTCACGCCGTTCCAGCTCACGGCACAGTTCTTGGCGGAGATGGTGATGCCGCGTTCCCGTTCCAGATCCATGCTGTCCATGACACGGTCATCGACCTGCTGGTCGCTTCGGAAAATCCCGCTCTGGCGGAAGAGTGCGTCCACGAGCGTGGTCTTGCCGTGGTCAACGTGAGCAATGATGGCGATATTACGAAGCTTTTCGTTACGAACGAGATCTTTCAAGAAAGTATCCTCATGGAGATTGGCCGGACGAGACCGGAAGGGCAGGC	684	642	0.982116	4	Capsule Intestinal Profiling (Shalon et al. 2023)	TCAACATCATCGACACCCCCGGCCACG	GLM_Capsule	False	False	CGTGGCCGGGGGTGTCGATGATGTTGA	2.432	0.711053	1	3	7	0.0	12.0
155529	155529	CGTGGCCGGGGGTGTCGATGATGTTGA	CGTGGCCGGGGGTGTCGATGATGTTGATTTTCACGCCGTTCCAGCTCACGGCACAGTTCTTGGCGGAGATGGTGATGCCGCGTTCCCGTTCCAGATCCATGCTGTCCATGACACGGTCATCAACCTGCTGGTCGCTTCGGAAAATCCCGCTCTGGCGGAAAAGGGCGTCCACGAGCGTGGTCTTGCCGTGGTCAACGTGAGCAATGATGGCAATATTACGGAGCTTTTCGTTACGAACGAGATCTTTCAAGAAAGTATCCTCATGGAGATTGGCCGGACGAGACCGGAAGGGCAAGC	175	163	0.982353	4	Capsule Intestinal Profiling (Shalon et al. 2023)	TCAACATCATCGACACCCCCGGCCACG	GLM_Capsule	False	False	CGTGGCCGGGGGTGTCGATGATGTTGA	2.432	0.711053	1	3	7	0.0	12.0
155530	155530	CGTGGCCGGGGGTGTCGATGATGTTGA	CGTGGCCGGGGGTGTCGATGATGTTGATCTGGTGTTCAAGCCAGAAACAAGTCGTCGCGGCGGAAGTGATGGTGATGCCGCGTTCCTGCTCCTGTTCCATCCAGTCCATCGTGGCGCCGCCCTCGTGGGTTTCGCCGATTTTATGGTTTTCGCCGGTGTAGTACAGGATGCGTTCGGTCGTCGTGGTCTTACCGGCATCGATGTGGGCCATGATGCCGATATTCCGCATTTTTTCGATAGGTGCTAAACGAGCCATGTTTCTCCCCGACTACCAGCGGTAATGCGCGAAAGCCTTGT	403	386	0.220215	4	Capsule Intestinal Profiling (Shalon et al. 2023)	TCAACATCATCGACACCCCCGGCCACG	GLM_Capsule	False	False	CGTGGCCGGGGGTGTCGATGATGTTGA	2.432	0.711053	1	3	7	0.0	12.0
155531	155531	CGTGGCCGGGGGTGTCGATGATGTTGA	CGTGGCCGGGGGTGTCGATGATGTTGATTTTCACGCCGTTCCAGCTCACGGCACAGTTCTTGGCGGAGATGGTGATGCCGCGTTCCCGTTCCAGATCCATGCTGTCCATGACACGGTCATCGACCTGCTGGTCGCTTCGGAAAATCCCGCTCTGGCGGAAGAGTGCGTCCACGAGCGTGGTCTTGCCGTGGTCAACGTGAGCAATGATGGCGATATTACGAAGCTTTTCGTTACGAACGAGATCTTTCAAGAAAGTATCCTCATGGAGATTGGCCGGACGAGACCGGAAGGGCAGGCCGGAAAAAGGGGCGCGTCAACAATGACGGAATCGGTATCTGTACACCGTTTCGC	429	396	0.734403	5	Capsule Intestinal Profiling (Shalon et al. 2023)	TCAACATCATCGACACCCCCGGCCACG	GLM_Capsule	False	False	CGTGGCCGGGGGTGTCGATGATGTTGA	2.432	0.711053	1	2	7	0.0	12.0
155532	155532	CGTGGCCGGGGGTGTCGATGATGTTGA	CGTGGCCGGGGGTGTCGATGATGTTGATTTTCACGCCGTTCCAGCTCACGGCACAGTTCTTGGCGGAGATGGTGATGCCGCGTTCCCGTTCCAGATCCATGCTGTCCATGACACGGTCATCAACCTGCTGGTCGCTTCGGAAAATCCCGCTCTGGCGGAAAAGGGCGTCCACGAGCGTGGTCTTGCCGTGGTCAACGTGAGCAATGATGGCAATATTACGGAGCTTTTCGTTACGAACGAGATCTTTCAAGAAAGTATCCTCATGGAGATTGGCCGGACGAGACCGGAAGGGCAAGCCGGAAAAAAAGGGCGCGTCAACAATGACGGAATCGGTATCTGTACACCGTTTCG	147	137	0.255319	5	Capsule Intestinal Profiling (Shalon et al. 2023)	TCAACATCATCGACACCCCCGGCCACG	GLM_Capsule	False	False	CGTGGCCGGGGGTGTCGATGATGTTGA	2.432	0.711053	1	2	7	0.0	12.0
155533	155533	CGTGGCTCAGTTTGGTAGAGCGCTGCG	CGTGGCTCAGTTTGGTAGAGCGCTGCGTTCGGGACGCAGAGGTCGTGGGTTCGAATCCCGTCGCTTCGACTACGCATAGGA	1781	1685	0.98046	0	Capsule Intestinal Profiling (Shalon et al. 2023)	CGCAGCGCTCTACCAAACTGAGCCACG	GLM_Capsule	True	False	CGCAGCGCTCTACCAAACTGAGCCACG	4.15166	0.514027	1	17	17	38.0	38.0
155534	155534	CGTGGCTCAGTTTGGTAGAGCGCTGCG	CGTGGCTCAGTTTGGTAGAGCGCTGCGTTCGGGACGCAGAGGTCGTGGGTTCGAATCCCGTCGCTTCGACTGGAATGAAAA	233	214	0.977578	0	Capsule Intestinal Profiling (Shalon et al. 2023)	CGCAGCGCTCTACCAAACTGAGCCACG	GLM_Capsule	True	False	CGCAGCGCTCTACCAAACTGAGCCACG	4.15166	0.514027	1	17	17	38.0	38.0
155535	155535	CGTGGCTCAGTTTGGTAGAGCGCTGCG	CGTGGCTCAGTTTGGTAGAGCGCTGCGTTCGGGACGCAGAGGTCGTGGGTTCGAATCCCGTCGCTTCGACTCCTTGGCAGG	217	206	0.985782	0	Capsule Intestinal Profiling (Shalon et al. 2023)	CGCAGCGCTCTACCAAACTGAGCCACG	GLM_Capsule	True	False	CGCAGCGCTCTACCAAACTGAGCCACG	4.15166	0.514027	1	17	17	38.0	38.0
155536	155536	CGTGGCTCAGTTTGGTAGAGCGCTGCG	CGTGGCTCAGTTTGGTAGAGCGCTGCGTTCGGGACGCAGAGGTCGCAGGTTCAAATCCTGTCGCTTCGACTAACAGCTTGA	188	178	0.927835	0	Capsule Intestinal Profiling (Shalon et al. 2023)	CGCAGCGCTCTACCAAACTGAGCCACG	GLM_Capsule	True	False	CGCAGCGCTCTACCAAACTGAGCCACG	4.15166	0.514027	1	17	17	38.0	38.0
155537	155537	CGTGGCTCAGTTTGGTAGAGCGCTGCG	CGTGGCTCAGTTTGGTAGAGCGCTGCGTTCGGGACGCAGAGGTCGCAGGTTCAAATCCTGTCGCATCGACTCTTGGCAGGG	36	36	0.837209	0	Capsule Intestinal Profiling (Shalon et al. 2023)	CGCAGCGCTCTACCAAACTGAGCCACG	GLM_Capsule	True	False	CGCAGCGCTCTACCAAACTGAGCCACG	4.15166	0.514027	1	17	17	38.0	38.0
155538	155538	CGTGGCTCAGTTTGGTAGAGCGCTGCG	CGTGGCTCAGTTTGGTAGAGCGCTGCGTTCGGGACGCAGAGGTCGCAGGTTCAAATCCTGTCGCTTCGACTAAAGCTTTAA	34	30	0.96875	0	Capsule Intestinal Profiling (Shalon et al. 2023)	CGCAGCGCTCTACCAAACTGAGCCACG	GLM_Capsule	True	False	CGCAGCGCTCTACCAAACTGAGCCACG	4.15166	0.514027	1	17	17	38.0	38.0
155539	155539	CGTGGCTCAGTTTGGTAGAGCGCTGCG	CGTGGCTCAGTTTGGTAGAGCGCTGCGTTCGGGACGCAGAGGTCGCAAGTTCGAATCTTGTCGCGACGACTAAAAATACTC	32	14	1.0	0	Capsule Intestinal Profiling (Shalon et al. 2023)	CGCAGCGCTCTACCAAACTGAGCCACG	GLM_Capsule	True	False	CGCAGCGCTCTACCAAACTGAGCCACG	4.15166	0.514027	1	17	17	38.0	38.0
155540	155540	CGTGGCTCAGTTTGGTAGAGCGCTGCG	CGTGGCTCAGTTTGGTAGAGCGCTGCGTTCGGGACGCAGAGGTCGCAGGTTCAAATCCTGTCGCTTCGACTAAAGCTTTGA	25	24	0.352941	0	Capsule Intestinal Profiling (Shalon et al. 2023)	CGCAGCGCTCTACCAAACTGAGCCACG	GLM_Capsule	True	False	CGCAGCGCTCTACCAAACTGAGCCACG	4.15166	0.514027	1	17	17	38.0	38.0
155541	155541	CGTGGCTCAGTTTGGTAGAGCGCTGCG	CGTGGCTCAGTTTGGTAGAGCGCTGCGTTCGGGACGCAGAGGTCGTGGGTTCGAATCCCGTCGCTTCGACTATATGCAGGA	21	21	1.0	0	Capsule Intestinal Profiling (Shalon et al. 2023)	CGCAGCGCTCTACCAAACTGAGCCACG	GLM_Capsule	True	False	CGCAGCGCTCTACCAAACTGAGCCACG	4.15166	0.514027	1	17	17	38.0	38.0
155542	155542	CGTGGCTCAGTTTGGTAGAGCGCTGCG	CGTGGCTCAGTTTGGTAGAGCGCTGCGTTCGGGACGCAGAGGTCGCAGGTTCAAATCCTGTCGCGCCGATTTTAAAAACCC	19	18	1.0	0	Capsule Intestinal Profiling (Shalon et al. 2023)	CGCAGCGCTCTACCAAACTGAGCCACG	GLM_Capsule	True	False	CGCAGCGCTCTACCAAACTGAGCCACG	4.15166	0.514027	1	17	17	38.0	38.0
155543	155543	CGTGGCTCAGTTTGGTAGAGCGCTGCG	CGTGGCTCAGTTTGGTAGAGCGCTGCGTTCGGGACGCAGAGGTCGCGTGTTCGAATCACGTCGCTTCGATTATATTTATAC	17	16	1.0	0	Capsule Intestinal Profiling (Shalon et al. 2023)	CGCAGCGCTCTACCAAACTGAGCCACG	GLM_Capsule	True	False	CGCAGCGCTCTACCAAACTGAGCCACG	4.15166	0.514027	1	17	17	38.0	38.0
155544	155544	CGTGGCTCAGTTTGGTAGAGCGCTGCG	CGTGGCTCAGTTTGGTAGAGCGCTGCGTTCGGGACGCAGAGGTCGCGTGTTCAAATCACGTCGCTTCGACTTTTAAAGACT	16	13	1.0	0	Capsule Intestinal Profiling (Shalon et al. 2023)	CGCAGCGCTCTACCAAACTGAGCCACG	GLM_Capsule	True	False	CGCAGCGCTCTACCAAACTGAGCCACG	4.15166	0.514027	1	17	17	38.0	38.0
155545	155545	CGTGGCTCAGTTTGGTAGAGCGCTGCG	CGTGGCTCAGTTTGGTAGAGCGCTGCGTTCGGGACGCAGAGGTCGCAGGTTCAAATCCTGTCGCATCGATTCTTGGCAGGG	15	15	0.833333	0	Capsule Intestinal Profiling (Shalon et al. 2023)	CGCAGCGCTCTACCAAACTGAGCCACG	GLM_Capsule	True	False	CGCAGCGCTCTACCAAACTGAGCCACG	4.15166	0.514027	1	17	17	38.0	38.0
155546	155546	CGTGGCTCAGTTTGGTAGAGCGCTGCG	CGTGGCTCAGTTTGGTAGAGCGCTGCGTTCGGGACGCAGAGGCCGCAGGTTCAAATCCTGTCGTCCCGACCATTTAATCGC	13	13	0.866667	0	Capsule Intestinal Profiling (Shalon et al. 2023)	CGCAGCGCTCTACCAAACTGAGCCACG	GLM_Capsule	True	False	CGCAGCGCTCTACCAAACTGAGCCACG	4.15166	0.514027	1	17	17	38.0	38.0
155547	155547	CGTGGCTCAGTTTGGTAGAGCGCTGCG	CGTGGCTCAGTTTGGTAGAGCGCTGCGTTCGGGACGCAGAGGTCGCAGGTTCAAATCCTGTCGCGCCGATAAAAACCCCAC	13	13	1.0	0	Capsule Intestinal Profiling (Shalon et al. 2023)	CGCAGCGCTCTACCAAACTGAGCCACG	GLM_Capsule	True	False	CGCAGCGCTCTACCAAACTGAGCCACG	4.15166	0.514027	1	17	17	38.0	38.0
155548	155548	CGTGGCTCAGTTTGGTAGAGCGCTGCG	CGTGGCTCAGTTTGGTAGAGCGCTGCGTTCGGGACGCAGAGGTCGCAGGTTCAAATCCTGTCGCTTCGACTAAAACTTTGA	13	12	1.0	0	Capsule Intestinal Profiling (Shalon et al. 2023)	CGCAGCGCTCTACCAAACTGAGCCACG	GLM_Capsule	True	False	CGCAGCGCTCTACCAAACTGAGCCACG	4.15166	0.514027	1	17	17	38.0	38.0
155549	155549	CGTGGCTCAGTTTGGTAGAGCGCTGCG	CGTGGCTCAGTTTGGTAGAGCGCTGCGTTCGGGACGCAGAGGTCGTGGGTTCGAATCCCGTCGCTTCGACTGCACATGAAG	10	10	1.0	0	Capsule Intestinal Profiling (Shalon et al. 2023)	CGCAGCGCTCTACCAAACTGAGCCACG	GLM_Capsule	True	False	CGCAGCGCTCTACCAAACTGAGCCACG	4.15166	0.514027	1	17	17	38.0	38.0
155550	155550	CGTGGCTCAGTTTGGTAGAGCGCTGCG	CGTGGCTCAGTTTGGTAGAGCGCTGCGTTCGGGACGCAGAGGTCGTGGGTTCGAATCCCGTCGCTTCGACTACGCATAGGAAGTCTGAAACCAATTGGTTTTCAGGCTTTCTTTTTGCTATTCTGGTAGTGATGC	1610	1391	0.970803	1	Capsule Intestinal Profiling (Shalon et al. 2023)	CGCAGCGCTCTACCAAACTGAGCCACG	GLM_Capsule	True	False	CGCAGCGCTCTACCAAACTGAGCCACG	4.15166	0.514027	1	15	17	26.0	38.0
155551	155551	CGTGGCTCAGTTTGGTAGAGCGCTGCG	CGTGGCTCAGTTTGGTAGAGCGCTGCGTTCGGGACGCAGAGGTCGTGGGTTCGAATCCCGTCGCTTCGACTGGAATGAAAATGCCGAAAGCCTTGACAATCAAGAGCTTCGGCATTTTTTCGTATGTCAGAAAGA	184	153	0.98125	1	Capsule Intestinal Profiling (Shalon et al. 2023)	CGCAGCGCTCTACCAAACTGAGCCACG	GLM_Capsule	True	False	CGCAGCGCTCTACCAAACTGAGCCACG	4.15166	0.514027	1	15	17	26.0	38.0
155552	155552	CGTGGCTCAGTTTGGTAGAGCGCTGCG	CGTGGCTCAGTTTGGTAGAGCGCTGCGTTCGGGACGCAGAGGTCGTGGGTTCGAATCCCGTCGCTTCGACTCCTTGGCAGGGGCACCGGAACACTTGAGAAATCAGGGTTCCGGTGTTTTTCGTTATGTTACATA	62	50	1.0	1	Capsule Intestinal Profiling (Shalon et al. 2023)	CGCAGCGCTCTACCAAACTGAGCCACG	GLM_Capsule	True	False	CGCAGCGCTCTACCAAACTGAGCCACG	4.15166	0.514027	1	15	17	26.0	38.0
155553	155553	CGTGGCTCAGTTTGGTAGAGCGCTGCG	CGTGGCTCAGTTTGGTAGAGCGCTGCGTTCGGGACGCAGAGGTCGTGGGTTCGAATCCCGTCGCTTCGACTCCTTGGCAGGGGCACCGGAACACTTGAGAAATCAGGGTTCCGGTGTTTTTCGTTGCATTGCATA	38	32	0.969697	1	Capsule Intestinal Profiling (Shalon et al. 2023)	CGCAGCGCTCTACCAAACTGAGCCACG	GLM_Capsule	True	False	CGCAGCGCTCTACCAAACTGAGCCACG	4.15166	0.514027	1	15	17	26.0	38.0
155554	155554	CGTGGCTCAGTTTGGTAGAGCGCTGCG	CGTGGCTCAGTTTGGTAGAGCGCTGCGTTCGGGACGCAGAGGTCGTGGGTTCGAATCCCGTCGCTTCGACTCCTTGGCAGGGGCACCGGAACACTTGAGAGATCAGGGTTCCGGTGTTTTTCGTTATGCTATTAT	24	22	0.916667	1	Capsule Intestinal Profiling (Shalon et al. 2023)	CGCAGCGCTCTACCAAACTGAGCCACG	GLM_Capsule	True	False	CGCAGCGCTCTACCAAACTGAGCCACG	4.15166	0.514027	1	15	17	26.0	38.0
155555	155555	CGTGGCTCAGTTTGGTAGAGCGCTGCG	CGTGGCTCAGTTTGGTAGAGCGCTGCGTTCGGGACGCAGAGGTCGCAGGTTCAAATCCTGTCGCTTCGACTAACAGCTTGAGAATCCCTTGGTTGAGGGGTTCTTTTTTTTGTGTGGAAAATGAAGGAATGTAAG	54	40	0.978723	1	Capsule Intestinal Profiling (Shalon et al. 2023)	CGCAGCGCTCTACCAAACTGAGCCACG	GLM_Capsule	True	False	CGCAGCGCTCTACCAAACTGAGCCACG	4.15166	0.514027	1	15	17	26.0	38.0
155556	155556	CGTGGCTCAGTTTGGTAGAGCGCTGCG	CGTGGCTCAGTTTGGTAGAGCGCTGCGTTCGGGACGCAGAGGTCGCAGGTTCAAATCCTGTCGCTTCGACTAACAGCTTGAGAATCCCTTGGTTGAGGGGTTCTTTTTTTGCCTGTGAAAAATGAAAGAATGTAA	22	10	0.833333	1	Capsule Intestinal Profiling (Shalon et al. 2023)	CGCAGCGCTCTACCAAACTGAGCCACG	GLM_Capsule	True	False	CGCAGCGCTCTACCAAACTGAGCCACG	4.15166	0.514027	1	15	17	26.0	38.0
155557	155557	CGTGGCTCAGTTTGGTAGAGCGCTGCG	CGTGGCTCAGTTTGGTAGAGCGCTGCGTTCGGGACGCAGAGGTCGCAGGTTCAAATCCTGTCGCTTCGACTAACAGCTTGAGAATCCCTTGATTGAGGGGTTCTTTTTTTACGTGTGAAAAATAAAGGAACGTAA	21	18	1.0	1	Capsule Intestinal Profiling (Shalon et al. 2023)	CGCAGCGCTCTACCAAACTGAGCCACG	GLM_Capsule	True	False	CGCAGCGCTCTACCAAACTGAGCCACG	4.15166	0.514027	1	15	17	26.0	38.0
155558	155558	CGTGGCTCAGTTTGGTAGAGCGCTGCG	CGTGGCTCAGTTTGGTAGAGCGCTGCGTTCGGGACGCAGAGGTCGCAGGTTCAAATCCTGTCGCTTCGACTAAAGCTTTAAGAATCCCTTGGCTGAGGGATTCTTTTTTGTTTATGAAAAATAAAAGAACGTAAG	36	28	0.74359	1	Capsule Intestinal Profiling (Shalon et al. 2023)	CGCAGCGCTCTACCAAACTGAGCCACG	GLM_Capsule	True	False	CGCAGCGCTCTACCAAACTGAGCCACG	4.15166	0.514027	1	15	17	26.0	38.0
155559	155559	CGTGGCTCAGTTTGGTAGAGCGCTGCG	CGTGGCTCAGTTTGGTAGAGCGCTGCGTTCGGGACGCAGAGGTCGCAAGTTCGAATCTTGTCGCGACGACTAAAAATACTCCCTCACACATGTGTGAGGGAGTATTTTTGTTCTTGCAACTATTCAAACTTACGA	27	25	1.0	1	Capsule Intestinal Profiling (Shalon et al. 2023)	CGCAGCGCTCTACCAAACTGAGCCACG	GLM_Capsule	True	False	CGCAGCGCTCTACCAAACTGAGCCACG	4.15166	0.514027	1	15	17	26.0	38.0
155560	155560	CGTGGCTCAGTTTGGTAGAGCGCTGCG	CGTGGCTCAGTTTGGTAGAGCGCTGCGTTCGGGACGCAGAGGTCGTGGGTTCGAATCCCGTCGCTTCGACTATATGCAGGAAGCCTGAGGACAATAAGTCCTCAGGCTTTTTTAAATTCATAAATGGAAGAAATT	19	12	0.888889	1	Capsule Intestinal Profiling (Shalon et al. 2023)	CGCAGCGCTCTACCAAACTGAGCCACG	GLM_Capsule	True	False	CGCAGCGCTCTACCAAACTGAGCCACG	4.15166	0.514027	1	15	17	26.0	38.0
155561	155561	CGTGGCTCAGTTTGGTAGAGCGCTGCG	CGTGGCTCAGTTTGGTAGAGCGCTGCGTTCGGGACGCAGAGGTCGCGTGTTCGAATCACGTCGCTTCGATTATATTTATACTTTATAAAAGGGATGGATTATACGAACAATGTATAATTCATCCCTTTTATGTAT	12	9	1.0	1	Capsule Intestinal Profiling (Shalon et al. 2023)	CGCAGCGCTCTACCAAACTGAGCCACG	GLM_Capsule	True	False	CGCAGCGCTCTACCAAACTGAGCCACG	4.15166	0.514027	1	15	17	26.0	38.0
155562	155562	CGTGGCTCAGTTTGGTAGAGCGCTGCG	CGTGGCTCAGTTTGGTAGAGCGCTGCGTTCGGGACGCAGAGGTCGCAGGTTCAAATCCTGTCGCGCCGATAAAAACCCCACAGGTCTTTCGATTTGTGGGGTTTGTTTTTTAGATTCTGTTTACACTAAGATTCT	16	15	1.0	1	Capsule Intestinal Profiling (Shalon et al. 2023)	CGCAGCGCTCTACCAAACTGAGCCACG	GLM_Capsule	True	False	CGCAGCGCTCTACCAAACTGAGCCACG	4.15166	0.514027	1	15	17	26.0	38.0
155563	155563	CGTGGCTCAGTTTGGTAGAGCGCTGCG	CGTGGCTCAGTTTGGTAGAGCGCTGCGTTCGGGACGCAGAGGTCGCAGGTTCAAATCCTGTCGCTTCGACTAAAACTTTGAGAATCCCTTGGTTGAGGGGTTCTTTTTTTGTTTGTGAAAAATAAGAGAACGTAA	15	9	1.0	1	Capsule Intestinal Profiling (Shalon et al. 2023)	CGCAGCGCTCTACCAAACTGAGCCACG	GLM_Capsule	True	False	CGCAGCGCTCTACCAAACTGAGCCACG	4.15166	0.514027	1	15	17	26.0	38.0
155564	155564	CGTGGCTCAGTTTGGTAGAGCGCTGCG	CGTGGCTCAGTTTGGTAGAGCGCTGCGTTCGGGACGCAGAGGTCGTGGGTTCGAATCCCGTCGCTTCGACTGCACATGAAGGTTTGAGAACATTAAGTTTTCAGACCTTCTTTTTATGTCCGAAAAGATGAGTTA	12	12	1.0	1	Capsule Intestinal Profiling (Shalon et al. 2023)	CGCAGCGCTCTACCAAACTGAGCCACG	GLM_Capsule	True	False	CGCAGCGCTCTACCAAACTGAGCCACG	4.15166	0.514027	1	15	17	26.0	38.0
155565	155565	CGTGGCTCAGTTTGGTAGAGCGCTGCG	CGTGGCTCAGTTTGGTAGAGCGCTGCGTTCGGGACGCAGAGGTCGTGGGTTCGAATCCCGTCGCTTCGACTACGCATAGGAAGTCTGAAACCAATTGGTTTTCAGGCTTTCTTTTTGCTATTCTGGTAGTGATGCAACAGCAGAAAGGAAAAGAAAAGTTGACAGATCAGGAACGTTTTATGAAAGAAG	1143	1006	0.9599	2	Capsule Intestinal Profiling (Shalon et al. 2023)	CGCAGCGCTCTACCAAACTGAGCCACG	GLM_Capsule	True	False	CGCAGCGCTCTACCAAACTGAGCCACG	4.15166	0.514027	1	11	17	14.0	38.0
155566	155566	CGTGGCTCAGTTTGGTAGAGCGCTGCG	CGTGGCTCAGTTTGGTAGAGCGCTGCGTTCGGGACGCAGAGGTCGTGGGTTCGAATCCCGTCGCTTCGACTACGCATAGGAAGTCTGAAACCAATTGGTTTTCAGGCTTTCTTTTTGCTATTCTGGTAGTGATGCAACAGCAGAAAGGAAAGGAAAAGTTGACAGATCAGGAACGTTTTATGAAAGAAG	109	104	0.9599	2	Capsule Intestinal Profiling (Shalon et al. 2023)	CGCAGCGCTCTACCAAACTGAGCCACG	GLM_Capsule	True	False	CGCAGCGCTCTACCAAACTGAGCCACG	4.15166	0.514027	1	11	17	14.0	38.0
155567	155567	CGTGGCTCAGTTTGGTAGAGCGCTGCG	CGTGGCTCAGTTTGGTAGAGCGCTGCGTTCGGGACGCAGAGGTCGTGGGTTCGAATCCCGTCGCTTCGACTGGAATGAAAATGCCGAAAGCCTTGACAATCAAGAGCTTCGGCATTTTTTCGTATGTCAGAAAGAGAACAGGAAACAGTACACGAGGAGGAAATTTTTGTGAAAGCATTATTTTTTGAT	61	51	0.552083	2	Capsule Intestinal Profiling (Shalon et al. 2023)	CGCAGCGCTCTACCAAACTGAGCCACG	GLM_Capsule	True	False	CGCAGCGCTCTACCAAACTGAGCCACG	4.15166	0.514027	1	11	17	14.0	38.0
155568	155568	CGTGGCTCAGTTTGGTAGAGCGCTGCG	CGTGGCTCAGTTTGGTAGAGCGCTGCGTTCGGGACGCAGAGGTCGTGGGTTCGAATCCCGTCGCTTCGACTCCTTGGCAGGGGCACCGGAACACTTGAGAAATCAGGGTTCCGGTGTTTTTCGTTATGTTACATAATAATTATGGATCCGGAATCAGTAAATCGTAGAAAAATCCACTGTGAGCAATAG	25	22	0.884615	2	Capsule Intestinal Profiling (Shalon et al. 2023)	CGCAGCGCTCTACCAAACTGAGCCACG	GLM_Capsule	True	False	CGCAGCGCTCTACCAAACTGAGCCACG	4.15166	0.514027	1	11	17	14.0	38.0
155569	155569	CGTGGCTCAGTTTGGTAGAGCGCTGCG	CGTGGCTCAGTTTGGTAGAGCGCTGCGTTCGGGACGCAGAGGTCGTGGGTTCGAATCCCGTCGCTTCGACTCCTTGGCAGGGGCACCGGAACACTTGAGAAATCAGGGTTCCGGTGTTTTTCGTTGCATTGCATATCAATAATTGGTTCACTGGACCAATTATTGATTGTGTTACATAATAATTATGGA	18	17	0.73913	2	Capsule Intestinal Profiling (Shalon et al. 2023)	CGCAGCGCTCTACCAAACTGAGCCACG	GLM_Capsule	True	False	CGCAGCGCTCTACCAAACTGAGCCACG	4.15166	0.514027	1	11	17	14.0	38.0
155570	155570	CGTGGCTCAGTTTGGTAGAGCGCTGCG	CGTGGCTCAGTTTGGTAGAGCGCTGCGTTCGGGACGCAGAGGTCGTGGGTTCGAATCCCGTCGCTTCGACTCCTTGGCAGGGGCACCGGAACACTTGAGAGATCAGGGTTCCGGTGTTTTTCGTTATGCTATTATGGTATATTCTGATTATAAGGAGTGCCACTTACAATGTTATTGTGTATAAGGGTC	19	12	0.947368	2	Capsule Intestinal Profiling (Shalon et al. 2023)	CGCAGCGCTCTACCAAACTGAGCCACG	GLM_Capsule	True	False	CGCAGCGCTCTACCAAACTGAGCCACG	4.15166	0.514027	1	11	17	14.0	38.0
155571	155571	CGTGGCTCAGTTTGGTAGAGCGCTGCG	CGTGGCTCAGTTTGGTAGAGCGCTGCGTTCGGGACGCAGAGGTCGCAGGTTCAAATCCTGTCGCTTCGACTAACAGCTTGAGAATCCCTTGGTTGAGGGGTTCTTTTTTTTGTGTGGAAAATGAAGGAATGTAAGTTTGTGTTACCTCAATGAGAAAAGAAAGGAGAAAGCATTTGGTGAATGTCCCGA	34	32	0.969697	2	Capsule Intestinal Profiling (Shalon et al. 2023)	CGCAGCGCTCTACCAAACTGAGCCACG	GLM_Capsule	True	False	CGCAGCGCTCTACCAAACTGAGCCACG	4.15166	0.514027	1	11	17	14.0	38.0
155572	155572	CGTGGCTCAGTTTGGTAGAGCGCTGCG	CGTGGCTCAGTTTGGTAGAGCGCTGCGTTCGGGACGCAGAGGTCGCAGGTTCAAATCCTGTCGCTTCGACTAACAGCTTGAGAATCCCTTGATTGAGGGGTTCTTTTTTTACGTGTGAAAAATAAAGGAACGTAAGTTTGTGTTACCTTATGTTACCTCAATGAGAAAAGAAAGGAGAATCTTCTACAT	22	21	0.807692	2	Capsule Intestinal Profiling (Shalon et al. 2023)	CGCAGCGCTCTACCAAACTGAGCCACG	GLM_Capsule	True	False	CGCAGCGCTCTACCAAACTGAGCCACG	4.15166	0.514027	1	11	17	14.0	38.0
155573	155573	CGTGGCTCAGTTTGGTAGAGCGCTGCG	CGTGGCTCAGTTTGGTAGAGCGCTGCGTTCGGGACGCAGAGGTCGCAAGTTCGAATCTTGTCGCGACGACTAAAAATACTCCCTCACACATGTGTGAGGGAGTATTTTTGTTCTTGCAACTATTCAAACTTACGACCTCTAACTGGTTCGGACACACCGTTCGGCCTGAACCGACCGAAGCGGAGCGGA	16	15	1.0	2	Capsule Intestinal Profiling (Shalon et al. 2023)	CGCAGCGCTCTACCAAACTGAGCCACG	GLM_Capsule	True	False	CGCAGCGCTCTACCAAACTGAGCCACG	4.15166	0.514027	1	11	17	14.0	38.0
155574	155574	CGTGGCTCAGTTTGGTAGAGCGCTGCG	CGTGGCTCAGTTTGGTAGAGCGCTGCGTTCGGGACGCAGAGGTCGCGTGTTCGAATCACGTCGCTTCGATTATATTTATACTTTATAAAAGGGATGGATTATACGAACAATGTATAATTCATCCCTTTTATGTATTCTTTATATTCCACTTATGACAACATTTTTGCCATTCTTTTTACCGCTGTACAT	19	18	1.0	2	Capsule Intestinal Profiling (Shalon et al. 2023)	CGCAGCGCTCTACCAAACTGAGCCACG	GLM_Capsule	True	False	CGCAGCGCTCTACCAAACTGAGCCACG	4.15166	0.514027	1	11	17	14.0	38.0
155575	155575	CGTGGCTCAGTTTGGTAGAGCGCTGCG	CGTGGCTCAGTTTGGTAGAGCGCTGCGTTCGGGACGCAGAGGTCGTGGGTTCGAATCCCGTCGCTTCGACTGCACATGAAGGTTTGAGAACATTAAGTTTTCAGACCTTCTTTTTATGTCCGAAAAGATGAGTTATTGTTGAAAAAACGTAAGAAGAAAGGTATGATGTAGTCATATACTTAATAAGGA	12	11	1.0	2	Capsule Intestinal Profiling (Shalon et al. 2023)	CGCAGCGCTCTACCAAACTGAGCCACG	GLM_Capsule	True	False	CGCAGCGCTCTACCAAACTGAGCCACG	4.15166	0.514027	1	11	17	14.0	38.0
155576	155576	CGTGGCTCAGTTTGGTAGAGCGCTGCG	CGTGGCTCAGTTTGGTAGAGCGCTGCGTTCGGGACGCAGAGGTCGTGGGTTCGAATCCCGTCGCTTCGACTACGCATAGGAAGTCTGAAACCAATTGGTTTTCAGGCTTTCTTTTTGCTATTCTGGTAGTGATGCAACAGCAGAAAGGAAAAGAAAAGTTGACAGATCAGGAACGTTTTATGAAAGAAGCTATCCGTCAGGCGAAGAAGGCAGAAGCTCTGGAAGAAGTGCCAATCGGCTGTG	819	782	0.966019	3	Capsule Intestinal Profiling (Shalon et al. 2023)	CGCAGCGCTCTACCAAACTGAGCCACG	GLM_Capsule	True	False	CGCAGCGCTCTACCAAACTGAGCCACG	4.15166	0.514027	1	7	17	8.0	38.0
155577	155577	CGTGGCTCAGTTTGGTAGAGCGCTGCG	CGTGGCTCAGTTTGGTAGAGCGCTGCGTTCGGGACGCAGAGGTCGTGGGTTCGAATCCCGTCGCTTCGACTACGCATAGGAAGTCTGAAACCAATTGGTTTTCAGGCTTTCTTTTTGCTATTCTGGTAGTGATGCAACAGCAGAAAGGAAAAGAAAAGTTGACAGATCAGGAACGTTTTATGAAAGAAGCTATCCGTCAGGCGAAGAAGGCAGAAGCTCTGGAAGAAGTGCCAATTGGCTGTG	84	81	0.987952	3	Capsule Intestinal Profiling (Shalon et al. 2023)	CGCAGCGCTCTACCAAACTGAGCCACG	GLM_Capsule	True	False	CGCAGCGCTCTACCAAACTGAGCCACG	4.15166	0.514027	1	7	17	8.0	38.0
155578	155578	CGTGGCTCAGTTTGGTAGAGCGCTGCG	CGTGGCTCAGTTTGGTAGAGCGCTGCGTTCGGGACGCAGAGGTCGTGGGTTCGAATCCCGTCGCTTCGACTACGCATAGGAAGTCTGAAACCAATTGGTTTTCAGGCTTTCTTTTTGCTATTCTGGTAGTGATGCAACAGCAGAAAGGAAAAGAAAAGTTGACAGATCAGGAACGTTTTATGAAAGAAGCTATCCGTCAGGCGAAGAAGGCAGAAGATCTGGAAGAAGTGCCAATCGGTTGTG	17	16	1.0	3	Capsule Intestinal Profiling (Shalon et al. 2023)	CGCAGCGCTCTACCAAACTGAGCCACG	GLM_Capsule	True	False	CGCAGCGCTCTACCAAACTGAGCCACG	4.15166	0.514027	1	7	17	8.0	38.0
155579	155579	CGTGGCTCAGTTTGGTAGAGCGCTGCG	CGTGGCTCAGTTTGGTAGAGCGCTGCGTTCGGGACGCAGAGGTCGTGGGTTCGAATCCCGTCGCTTCGACTCCTTGGCAGGGGCACCGGAACACTTGAGAGATCAGGGTTCCGGTGTTTTTCGTTATGCTATTATGGTATATTCTGATTATAAGGAGTGCCACTTACAATGTTATTGTGTATAAGGGTCAGGGGAAAGATGCAAAGAGCTAGATAGTGATGACATTCCTGGCACTGGTGGTGT	27	26	0.964286	3	Capsule Intestinal Profiling (Shalon et al. 2023)	CGCAGCGCTCTACCAAACTGAGCCACG	GLM_Capsule	True	False	CGCAGCGCTCTACCAAACTGAGCCACG	4.15166	0.514027	1	7	17	8.0	38.0
155580	155580	CGTGGCTCAGTTTGGTAGAGCGCTGCG	CGTGGCTCAGTTTGGTAGAGCGCTGCGTTCGGGACGCAGAGGTCGCAGGTTCAAATCCTGTCGCTTCGACTAACAGCTTGAGAATCCCTTGGTTGAGGGGTTCTTTTTTTTGTGTGGAAAATGAAGGAATGTAAGTTTGTGTTACCTCAATGAGAAAAGAAAGGAGAAAGCATTTGGTGAATGTCCCGAGCATGGACCGCCAGGGGCTTTTTTATATTTACAGATGAAAATATTCTTGAATGC	19	17	0.772727	3	Capsule Intestinal Profiling (Shalon et al. 2023)	CGCAGCGCTCTACCAAACTGAGCCACG	GLM_Capsule	True	False	CGCAGCGCTCTACCAAACTGAGCCACG	4.15166	0.514027	1	7	17	8.0	38.0
155581	155581	CGTGGCTCAGTTTGGTAGAGCGCTGCG	CGTGGCTCAGTTTGGTAGAGCGCTGCGTTCGGGACGCAGAGGTCGCAAGTTCGAATCTTGTCGCGACGACTAAAAATACTCCCTCACACATGTGTGAGGGAGTATTTTTGTTCTTGCAACTATTCAAACTTACGACCTCTAACTGGTTCGGACACACCGTTCGGCCTGAACCGACCGAAGCGGAGCGGAGACCCACGAGGTCCGGGGGACCTCGGCCTAGACCGACCGGAGCGGAGTGGAGAC	15	13	1.0	3	Capsule Intestinal Profiling (Shalon et al. 2023)	CGCAGCGCTCTACCAAACTGAGCCACG	GLM_Capsule	True	False	CGCAGCGCTCTACCAAACTGAGCCACG	4.15166	0.514027	1	7	17	8.0	38.0
155582	155582	CGTGGCTCAGTTTGGTAGAGCGCTGCG	CGTGGCTCAGTTTGGTAGAGCGCTGCGTTCGGGACGCAGAGGTCGCGTGTTCGAATCACGTCGCTTCGATTATATTTATACTTTATAAAAGGGATGGATTATACGAACAATGTATAATTCATCCCTTTTATGTATTCTTTATATTCCACTTATGACAACATTTTTGCCATTCTTTTTACCGCTGTACATCATCTCGTCAGCCCTGATTATGGTCTGGTCGATTGCCTCTCCCTTTTTATATTC	25	24	1.0	3	Capsule Intestinal Profiling (Shalon et al. 2023)	CGCAGCGCTCTACCAAACTGAGCCACG	GLM_Capsule	True	False	CGCAGCGCTCTACCAAACTGAGCCACG	4.15166	0.514027	1	7	17	8.0	38.0
155583	155583	CGTGGCTCAGTTTGGTAGAGCGCTGCG	CGTGGCTCAGTTTGGTAGAGCGCTGCGTTCGGGACGCAGAGGTCGTGGGTTCGAATCCCGTCGCTTCGACTACGCATAGGAAGTCTGAAACCAATTGGTTTTCAGGCTTTCTTTTTGCTATTCTGGTAGTGATGCAACAGCAGAAAGGAAAAGAAAAGTTGACAGATCAGGAACGTTTTATGAAAGAAGCTATCCGTCAGGCGAAGAAGGCAGAAGCTCTGGAAGAAGTGCCAATCGGCTGTGTGATCGTGCATGAGGGTAAGATCATCGCACGTGGATATAACAGAAGAAACACAG	614	571	0.848011	4	Capsule Intestinal Profiling (Shalon et al. 2023)	CGCAGCGCTCTACCAAACTGAGCCACG	GLM_Capsule	True	False	CGCAGCGCTCTACCAAACTGAGCCACG	4.15166	0.514027	1	7	17	7.0	38.0
155584	155584	CGTGGCTCAGTTTGGTAGAGCGCTGCG	CGTGGCTCAGTTTGGTAGAGCGCTGCGTTCGGGACGCAGAGGTCGTGGGTTCGAATCCCGTCGCTTCGACTACGCATAGGAAGTCTGAAACCAATTGGTTTTCAGGCTTTCTTTTTGCTATTCTGGTAGTGATGCAACAGCAGAAAGGAAAAGAAAAGTTGACAGATCAGGAACGTTTTATGAAAGAAGCTATCCGTCAGGCGAAGAAGGCAGAAGCTCTGGAAGAAGTGCCAATCGGCTGTGTGATCGTGCATGAGGGTAAGATCATCGCACGTGGATATAATAGAAGAAACACAG	66	63	0.984615	4	Capsule Intestinal Profiling (Shalon et al. 2023)	CGCAGCGCTCTACCAAACTGAGCCACG	GLM_Capsule	True	False	CGCAGCGCTCTACCAAACTGAGCCACG	4.15166	0.514027	1	7	17	7.0	38.0
155585	155585	CGTGGCTCAGTTTGGTAGAGCGCTGCG	CGTGGCTCAGTTTGGTAGAGCGCTGCGTTCGGGACGCAGAGGTCGTGGGTTCGAATCCCGTCGCTTCGACTACGCATAGGAAGTCTGAAACCAATTGGTTTTCAGGCTTTCTTTTTGCTATTCTGGTAGTGATGCAACAGCAGAAAGGAAAAGAAAAGTTGACAGATCAGGAACGTTTTATGAAAGAAGCTATCCGTCAGGCGAAGAAGGCAGAAGCTCTGGAAGAAGTGCCAATTGGCTGTGTGATCGTGCATGAGGGTAAGATCATCGCACGTGGATATAACAGAAGAAACACAG	62	58	0.086648	4	Capsule Intestinal Profiling (Shalon et al. 2023)	CGCAGCGCTCTACCAAACTGAGCCACG	GLM_Capsule	True	False	CGCAGCGCTCTACCAAACTGAGCCACG	4.15166	0.514027	1	7	17	7.0	38.0
155586	155586	CGTGGCTCAGTTTGGTAGAGCGCTGCG	CGTGGCTCAGTTTGGTAGAGCGCTGCGTTCGGGACGCAGAGGTCGTGGGTTCGAATCCCGTCGCTTCGACTACGCATAGGAAGTCTGAAACCAATTGGTTTTCAGGCTTTCTTTTTGCTATTCTGGTAGTGATGCAACAGCAGAAAGGAAAAGAAAAGTTGACAGATCAGGAACGTTTTATGAAAGAAGCTATCCGTCAGGCGAAGAAGGCAGAAGATCTGGAAGAAGTGCCAATCGGTTGTGTGATCGTGCATGAGGGTAAGATCATCGCACGTGGATATAACAGAAGAAACACAG	14	14	0.019886	4	Capsule Intestinal Profiling (Shalon et al. 2023)	CGCAGCGCTCTACCAAACTGAGCCACG	GLM_Capsule	True	False	CGCAGCGCTCTACCAAACTGAGCCACG	4.15166	0.514027	1	7	17	7.0	38.0
155587	155587	CGTGGCTCAGTTTGGTAGAGCGCTGCG	CGTGGCTCAGTTTGGTAGAGCGCTGCGTTCGGGACGCAGAGGTCGTGGGTTCGAATCCCGTCGCTTCGACTCCTTGGCAGGGGCACCGGAACACTTGAGAGATCAGGGTTCCGGTGTTTTTCGTTATGCTATTATGGTATATTCTGATTATAAGGAGTGCCACTTACAATGTTATTGTGTATAAGGGTCAGGGGAAAGATGCAAAGAGCTAGATAGTGATGACATTCCTGGCACTGGTGGTGTGCATGCTGGGGAAGAAAGAAATTCTTGCAACAGACGGAATATCCCAGAAAAAAT	41	33	0.970588	4	Capsule Intestinal Profiling (Shalon et al. 2023)	CGCAGCGCTCTACCAAACTGAGCCACG	GLM_Capsule	True	False	CGCAGCGCTCTACCAAACTGAGCCACG	4.15166	0.514027	1	7	17	7.0	38.0
155588	155588	CGTGGCTCAGTTTGGTAGAGCGCTGCG	CGTGGCTCAGTTTGGTAGAGCGCTGCGTTCGGGACGCAGAGGTCGCAAGTTCGAATCTTGTCGCGACGACTAAAAATACTCCCTCACACATGTGTGAGGGAGTATTTTTGTTCTTGCAACTATTCAAACTTACGACCTCTAACTGGTTCGGACACACCGTTCGGCCTGAACCGACCGAAGCGGAGCGGAGACCCACGAGGTCCGGGGGACCTCGGCCTAGACCGACCGGAGCGGAGTGGAGACCGCAAATTCAACTTTCACTAGTTCAATCACGGGCTGAACGCCGCAAATTCTCTC	22	19	0.428571	4	Capsule Intestinal Profiling (Shalon et al. 2023)	CGCAGCGCTCTACCAAACTGAGCCACG	GLM_Capsule	True	False	CGCAGCGCTCTACCAAACTGAGCCACG	4.15166	0.514027	1	7	17	7.0	38.0
155589	155589	CGTGGCTCAGTTTGGTAGAGCGCTGCG	CGTGGCTCAGTTTGGTAGAGCGCTGCGTTCGGGACGCAGAGGTCGCGTGTTCGAATCACGTCGCTTCGATTATATTTATACTTTATAAAAGGGATGGATTATACGAACAATGTATAATTCATCCCTTTTATGTATTCTTTATATTCCACTTATGACAACATTTTTGCCATTCTTTTTACCGCTGTACATCATCTCGTCAGCCCTGATTATGGTCTGGTCGATTGCCTCTCCCTTTTTATATTCAGTAATACCGATTGTCACAGTAAAATCCACTATCTTACCGAATATCTCAAGAGG	26	23	1.0	4	Capsule Intestinal Profiling (Shalon et al. 2023)	CGCAGCGCTCTACCAAACTGAGCCACG	GLM_Capsule	True	False	CGCAGCGCTCTACCAAACTGAGCCACG	4.15166	0.514027	1	7	17	7.0	38.0
155590	155590	CGTGGCTCAGTTTGGTAGAGCGCTGCG	CGTGGCTCAGTTTGGTAGAGCGCTGCGTTCGGGACGCAGAGGTCGTGGGTTCGAATCCCGTCGCTTCGACTACGCATAGGAAGTCTGAAACCAATTGGTTTTCAGGCTTTCTTTTTGCTATTCTGGTAGTGATGCAACAGCAGAAAGGAAAAGAAAAGTTGACAGATCAGGAACGTTTTATGAAAGAAGCTATCCGTCAGGCGAAGAAGGCAGAAGCTCTGGAAGAAGTGCCAATCGGCTGTGTGATCGTGCATGAGGGTAAGATCATCGCACGTGGATATAATAGAAGAAACACAGATAAAAATACACTCTCCCATGCAGAACTGAATGCAATCCGCAAAGCCAGTAAAA	120	114	0.114625	5	Capsule Intestinal Profiling (Shalon et al. 2023)	CGCAGCGCTCTACCAAACTGAGCCACG	GLM_Capsule	True	False	CGCAGCGCTCTACCAAACTGAGCCACG	4.15166	0.514027	1	3	17	5.0	38.0
155591	155591	CGTGGCTCAGTTTGGTAGAGCGCTGCG	CGTGGCTCAGTTTGGTAGAGCGCTGCGTTCGGGACGCAGAGGTCGTGGGTTCGAATCCCGTCGCTTCGACTCCTTGGCAGGGGCACCGGAACACTTGAGAGATCAGGGTTCCGGTGTTTTTCGTTATGCTATTATGGTATATTCTGATTATAAGGAGTGCCACTTACAATGTTATTGTGTATAAGGGTCAGGGGAAAGATGCAAAGAGCTAGATAGTGATGACATTCCTGGCACTGGTGGTGTGCATGCTGGGGAAGAAAGAAATTCTTGCAACAGACGGAATATCCCAGAAAAAATGAAAAATAAGACAGCATAATAAAAAAGCTCCCTGACAGGTTCATGTCAAAAACT	45	44	0.956522	5	Capsule Intestinal Profiling (Shalon et al. 2023)	CGCAGCGCTCTACCAAACTGAGCCACG	GLM_Capsule	True	False	CGCAGCGCTCTACCAAACTGAGCCACG	4.15166	0.514027	1	3	17	5.0	38.0
155592	155592	CGTGGCTCAGTTTGGTAGAGCGCTGCG	CGTGGCTCAGTTTGGTAGAGCGCTGCGTTCGGGACGCAGAGGTCGCGTGTTCGAATCACGTCGCTTCGATTATATTTATACTTTATAAAAGGGATGGATTATACGAACAATGTATAATTCATCCCTTTTATGTATTCTTTATATTCCACTTATGACAACATTTTTGCCATTCTTTTTACCGCTGTACATCATCTCGTCAGCCCTGATTATGGTCTGGTCGATTGCCTCTCCCTTTTTATATTCAGTAATACCGATTGTCACAGTAAAATCCACTATCTTACCGAATATCTCAAGAGGATTCTGCTCTATCGTCCTTCTTATATTATCTGCTATTATATATCCATCATGTAT	13	12	1.0	5	Capsule Intestinal Profiling (Shalon et al. 2023)	CGCAGCGCTCTACCAAACTGAGCCACG	GLM_Capsule	True	False	CGCAGCGCTCTACCAAACTGAGCCACG	4.15166	0.514027	1	3	17	5.0	38.0
155593	155593	CGTGGCTCAGTTTGGTAGAGCGCTGCG	CGTGGCTCAGTTTGGTAGAGCGCTGCGTTCGGGACGCAGAGGTCGTGGGTTCGAATCCCGTCGCTTCGACTCCTTGGCAGGGGCACCGGAACACTTGAGAGATCAGGGTTCCGGTGTTTTTCGTTATGCTATTATGGTATATTCTGATTATAAGGAGTGCCACTTACAATGTTATTGTGTATAAGGGTCAGGGGAAAGATGCAAAGAGCTAGATAGTGATGACATTCCTGGCACTGGTGGTGTGCATGCTGGGGAAGAAAGAAATTCTTGCAACAGACGGAATATCCCAGAAAAAATGAAAAATAAGACAGCATAATAAAAAAGCTCCCTGACAGGTTCATGTCAAAAACTGACAGGGAGCTTTTATTATGCTGTCTTACAGATACATCACAGGGCTTGTACATA	24	22	0.96	6	Capsule Intestinal Profiling (Shalon et al. 2023)	CGCAGCGCTCTACCAAACTGAGCCACG	GLM_Capsule	True	False	CGCAGCGCTCTACCAAACTGAGCCACG	4.15166	0.514027	1	1	17	3.0	38.0
155594	155594	CGTGGCTCAGTTTGGTAGAGCGCTGCG	CGTGGCTCAGTTTGGTAGAGCGCTGCGTTCGGGACGCAGAGGTCGTGGGTTCGAATCCCGTCGCTTCGACTCCTTGGCAGGGGCACCGGAACACTTGAGAGATCAGGGTTCCGGTGTTTTTCGTTATGCTATTATGGTATATTCTGATTATAAGGAGTGCCACTTACAATGTTATTGTGTATAAGGGTCAGGGGAAAGATGCAAAGAGCTAGATAGTGATGACATTCCTGGCACTGGTGGTGTGCATGCTGGGGAAGAAAGAAATTCTTGCAACAGACGGAATATCCCAGAAAAAATGAAAAATAAGACAGCATAATAAAAAAGCTCCCTGACAGGTTCATGTCAAAAACTGACAGGGAGCTTTTATTATGCTGTCTTACAGATACATCACAGGGCTTGTACATACGAGGTTTTCGATAATGGTTTCTTTCTCGAAAAGCATCGGGATAATAATAGCAT	52	46	0.903846	7	Capsule Intestinal Profiling (Shalon et al. 2023)	CGCAGCGCTCTACCAAACTGAGCCACG	GLM_Capsule	True	False	CGCAGCGCTCTACCAAACTGAGCCACG	4.15166	0.514027	1	1	17	2.0	38.0
155595	155595	CGTGGCTCAGTTTGGTAGAGCGCTGCG	CGTGGCTCAGTTTGGTAGAGCGCTGCGTTCGGGACGCAGAGGTCGTGGGTTCGAATCCCGTCGCTTCGACTCCTTGGCAGGGGCACCGGAACACTTGAGAGATCAGGGTTCCGGTGTTTTTCGTTATGCTATTATGGTATATTCTGATTATAAGGAGTGCCACTTACAATGTTATTGTGTATAAGGGTCAGGGGAAAGATGCAAAGAGCTAGATAGTGATGACATTCCTGGCACTGGTGGTGTGCATGCTGGGGAAGAAAGAAATTCTTGCAACAGACGGAATATCCCAGAAAAAATGAAAAATAAGACAGCATAATAAAAAAGCTCCCTGACAGGTTCATGTCAAAAACTGACAGGGAGCTTTTATTATGCTGTCTTACAGATACATCACAGGGCTTGTACATACGAGGTTTTCGATAATGGTTTCTTTCTCGAAAAGCATCGGGATAATAATAGCATGCTCTGCAAAAGAAGCCAGCGGGATCTGGTCGGAGACATTGCAGGTGATGACCC	64	61	0.973333	8	Capsule Intestinal Profiling (Shalon et al. 2023)	CGCAGCGCTCTACCAAACTGAGCCACG	GLM_Capsule	True	False	CGCAGCGCTCTACCAAACTGAGCCACG	4.15166	0.514027	1	2	17	2.0	38.0
155596	155596	CGTGGCTCAGTTTGGTAGAGCGCTGCG	CGTGGCTCAGTTTGGTAGAGCGCTGCGTTCGGGACGCAGAGGTCGTGGGTTCGAATCCCGTCGCTTCGACTCCTTGGCAGGGGCACCGGAACACTTGAGAGATCAGGGTTCCGGTGTTTTTCGTTATGCTATTATGGTATATTCTGATTATAAGGAGTGCCACTTACAATGTTATTGTGTATAAGGGTCAGGGGAAAGATGCAAAGAGCTAGATAGTGATGACATTCCTGGCACTGGTGGTGTGCATGCTGGGGAAGAAAGAAATTCTTGCAACAGACGGAATATCCCAGAAAAAATGAAAAATAAGACAGCATAATAAAAAAGCTCCCTGACAGGTTCATGTCAAAAACTGACAGGGAGCTTTTATTATGCTGTCTTACAGATACATCACAGGGCTTGTACATACGAGGTTTTCGATAATGGTTTCTTTCTCGAAAAGCATCGGGATAATAATAGCATGCTCTGCAAAAGAAGCCAGCGGGATCCGGTCGGAGACATTGCAGGTGATGACCC	11	11	0.973333	8	Capsule Intestinal Profiling (Shalon et al. 2023)	CGCAGCGCTCTACCAAACTGAGCCACG	GLM_Capsule	True	False	CGCAGCGCTCTACCAAACTGAGCCACG	4.15166	0.514027	1	2	17	2.0	38.0
155597	155597	CGTGGCTCAGTTTGGTAGAGCGCTGCG	CGTGGCTCAGTTTGGTAGAGCGCTGCGTTCGGGACGCAGAGGTCGTGGGTTCGAATCCCGTCGCTTCGACTCCTTGGCAGGGGCACCGGAACACTTGAGAGATCAGGGTTCCGGTGTTTTTCGTTATGCTATTATGGTATATTCTGATTATAAGGAGTGCCACTTACAATGTTATTGTGTATAAGGGTCAGGGGAAAGATGCAAAGAGCTAGATAGTGATGACATTCCTGGCACTGGTGGTGTGCATGCTGGGGAAGAAAGAAATTCTTGCAACAGACGGAATATCCCAGAAAAAATGAAAAATAAGACAGCATAATAAAAAAGCTCCCTGACAGGTTCATGTCAAAAACTGACAGGGAGCTTTTATTATGCTGTCTTACAGATACATCACAGGGCTTGTACATACGAGGTTTTCGATAATGGTTTCTTTCTCGAAAAGCATCGGGATAATAATAGCATGCTCTGCAAAAGAAGCCAGCGGGATCTGGTCGGAGACATTGCAGGTGATGACCCGATCTTTGGTGCGGAGGGTGATCTTGTAATCATCCCCGGTGAGCGGTTCGTATC	22	21	1.0	9	Capsule Intestinal Profiling (Shalon et al. 2023)	CGCAGCGCTCTACCAAACTGAGCCACG	GLM_Capsule	True	False	CGCAGCGCTCTACCAAACTGAGCCACG	4.15166	0.514027	1	1	17	4.0	38.0
155598	155598	CGTGGCTCAGTTTGGTAGAGCGCTGCG	CGTGGCTCAGTTTGGTAGAGCGCTGCGTTCGGGACGCAGAGGTCGTGGGTTCGAATCCCGTCGCTTCGACTCCTTGGCAGGGGCACCGGAACACTTGAGAGATCAGGGTTCCGGTGTTTTTCGTTATGCTATTATGGTATATTCTGATTATAAGGAGTGCCACTTACAATGTTATTGTGTATAAGGGTCAGGGGAAAGATGCAAAGAGCTAGATAGTGATGACATTCCTGGCACTGGTGGTGTGCATGCTGGGGAAGAAAGAAATTCTTGCAACAGACGGAATATCCCAGAAAAAATGAAAAATAAGACAGCATAATAAAAAAGCTCCCTGACAGGTTCATGTCAAAAACTGACAGGGAGCTTTTATTATGCTGTCTTACAGATACATCACAGGGCTTGTACATACGAGGTTTTCGATAATGGTTTCTTTCTCGAAAAGCATCGGGATAATAATAGCATGCTCTGCAAAAGAAGCCAGCGGGATCTGGTCGGAGACATTGCAGGTGATGACCCGATCTTTGGTGCGGAGGGTGATCTTGTAATCATCCCCGGTGAGCGGTTCGTATCCCGGTTTTCCGGTCTGGTGGATGGTGAAGGTGAGTGCTTCTCCATCGTTATGTA	19	15	0.463415	10	Capsule Intestinal Profiling (Shalon et al. 2023)	CGCAGCGCTCTACCAAACTGAGCCACG	GLM_Capsule	True	False	CGCAGCGCTCTACCAAACTGAGCCACG	4.15166	0.514027	1	1	17	2.0	38.0
155599	155599	CGTGGGAGACCCAATTAGGGGGTCTCC	CGTGGGAGACCCAATTAGGGGGTCTCCCGAAGAGCTTGCAAAAAGCAAGCTCTTAAAAAGAACACATATCAAAAAGTAAAG	81	66	0.985507	0	Capsule Intestinal Profiling (Shalon et al. 2023)	GGAGACCCCCTAATTGGGTCTCCCACG	GLM_Capsule	False	False	CGTGGGAGACCCAATTAGGGGGTCTCC	3.6522	0.393001	1	11	11	12.0	12.0
155600	155600	CGTGGGAGACCCAATTAGGGGGTCTCC	CGTGGGAGACCCAATTAGGGGGTCTCCCAAAGGGCGGCACCGCCGCCCTTTAATATCCGCAAGTTTTCTCGAAGAAAACTT	64	51	0.721649	0	Capsule Intestinal Profiling (Shalon et al. 2023)	GGAGACCCCCTAATTGGGTCTCCCACG	GLM_Capsule	False	False	CGTGGGAGACCCAATTAGGGGGTCTCC	3.6522	0.393001	1	11	11	12.0	12.0
155601	155601	CGTGGGAGACCCAATTAGGGGGTCTCC	CGTGGGAGACCCAATTAGGGGGTCTCCCAAAGGACGGCAATACGCCGCCCTTCTTATTATAACCGCTCGGCTTTTCTCGCC	52	46	0.648649	0	Capsule Intestinal Profiling (Shalon et al. 2023)	GGAGACCCCCTAATTGGGTCTCCCACG	GLM_Capsule	False	False	CGTGGGAGACCCAATTAGGGGGTCTCC	3.6522	0.393001	1	11	11	12.0	12.0
155602	155602	CGTGGGAGACCCAATTAGGGGGTCTCC	CGTGGGAGACCCAATTAGGGGGTCTCCCGAAGGGCGGTCGATGGCCGCCCTTTTTTATAGCTGCGAGGTTCCATCAGTACT	39	36	0.95	0	Capsule Intestinal Profiling (Shalon et al. 2023)	GGAGACCCCCTAATTGGGTCTCCCACG	GLM_Capsule	False	False	CGTGGGAGACCCAATTAGGGGGTCTCC	3.6522	0.393001	1	11	11	12.0	12.0
155603	155603	CGTGGGAGACCCAATTAGGGGGTCTCC	CGTGGGAGACCCAATTAGGGGGTCTCCCGAAAAGGCGAAGCCTTTTAGAAAAGGTCGATCAAAGACTTTATTCGTTCGCGA	34	26	0.509434	0	Capsule Intestinal Profiling (Shalon et al. 2023)	GGAGACCCCCTAATTGGGTCTCCCACG	GLM_Capsule	False	False	CGTGGGAGACCCAATTAGGGGGTCTCC	3.6522	0.393001	1	11	11	12.0	12.0
155604	155604	CGTGGGAGACCCAATTAGGGGGTCTCC	CGTGGGAGACCCAATTAGGGGGTCTCCCGAAAGGCGGCAATGCCGCCTTTTTATGCTGGACAGAGGGAAAAAGTACGAATG	33	16	0.678571	0	Capsule Intestinal Profiling (Shalon et al. 2023)	GGAGACCCCCTAATTGGGTCTCCCACG	GLM_Capsule	False	False	CGTGGGAGACCCAATTAGGGGGTCTCC	3.6522	0.393001	1	11	11	12.0	12.0
155605	155605	CGTGGGAGACCCAATTAGGGGGTCTCC	CGTGGGAGACCCAATTAGGGGGTCTCCCAAAAGGCGTCCACAAAGACGCCTTTAAAATACCAAACAAGCTAGCATAGAAGC	24	15	0.92	0	Capsule Intestinal Profiling (Shalon et al. 2023)	GGAGACCCCCTAATTGGGTCTCCCACG	GLM_Capsule	False	False	CGTGGGAGACCCAATTAGGGGGTCTCC	3.6522	0.393001	1	11	11	12.0	12.0
155606	155606	CGTGGGAGACCCAATTAGGGGGTCTCC	CGTGGGAGACCCAATTAGGGGGTCTCCCGAAAGGCGTCCAAAAGACGCCTTTAAAACGCTGAATAAGATAAAGCAAAAGCA	21	18	0.9	0	Capsule Intestinal Profiling (Shalon et al. 2023)	GGAGACCCCCTAATTGGGTCTCCCACG	GLM_Capsule	False	False	CGTGGGAGACCCAATTAGGGGGTCTCC	3.6522	0.393001	1	11	11	12.0	12.0
155607	155607	CGTGGGAGACCCAATTAGGGGGTCTCC	CGTGGGAGACCCAATTAGGGGGTCTCCCAATGAATTTGCGCGGCAAATTCATAAAAACCGCCTTTAGAAATCCCTGAAAAT	18	10	1.0	0	Capsule Intestinal Profiling (Shalon et al. 2023)	GGAGACCCCCTAATTGGGTCTCCCACG	GLM_Capsule	False	False	CGTGGGAGACCCAATTAGGGGGTCTCC	3.6522	0.393001	1	11	11	12.0	12.0
155608	155608	CGTGGGAGACCCAATTAGGGGGTCTCC	CGTGGGAGACCCAATTAGGGGGTCTCCCAAAAGGCGGCACCGCCGCCCTTTAATATCCGCAAGTTTTCTCGAAGAAAACTT	16	14	0.721649	0	Capsule Intestinal Profiling (Shalon et al. 2023)	GGAGACCCCCTAATTGGGTCTCCCACG	GLM_Capsule	False	False	CGTGGGAGACCCAATTAGGGGGTCTCC	3.6522	0.393001	1	11	11	12.0	12.0
155609	155609	CGTGGGAGACCCAATTAGGGGGTCTCC	CGTGGGAGACCCAATTAGGGGGTCTCCCAATGAATTTGCGCGGCAAATTCATAAAAACTGCCTTTAGAAATCCCTGAAAAT	14	12	1.0	0	Capsule Intestinal Profiling (Shalon et al. 2023)	GGAGACCCCCTAATTGGGTCTCCCACG	GLM_Capsule	False	False	CGTGGGAGACCCAATTAGGGGGTCTCC	3.6522	0.393001	1	11	11	12.0	12.0
155610	155610	CGTGGGAGACCCAATTAGGGGGTCTCC	CGTGGGAGACCCAATTAGGGGGTCTCCCGAAGAGCTTGCAAAAAGCAAGCTCTTAAAAAGAACACATATCAAAAAGTAAAGCGCACAGCTTCTTTTCGAGGCTGTGCGCTTTCGTTTTATCTAAATTCTTTACTG	42	33	0.68	1	Capsule Intestinal Profiling (Shalon et al. 2023)	GGAGACCCCCTAATTGGGTCTCCCACG	GLM_Capsule	False	False	CGTGGGAGACCCAATTAGGGGGTCTCC	3.6522	0.393001	1	9	11	12.0	12.0
155611	155611	CGTGGGAGACCCAATTAGGGGGTCTCC	CGTGGGAGACCCAATTAGGGGGTCTCCCGAAGAGCTTGCAAAAAGCAAGCTCTTAAAAAGAACACATATCAAAAAGTAAAGCGCACAGCCTCGAAAAGAAGCTGTGCGCTTTCGTTTTATATAAATTCTTTACTG	24	21	0.69697	1	Capsule Intestinal Profiling (Shalon et al. 2023)	GGAGACCCCCTAATTGGGTCTCCCACG	GLM_Capsule	False	False	CGTGGGAGACCCAATTAGGGGGTCTCC	3.6522	0.393001	1	9	11	12.0	12.0
155612	155612	CGTGGGAGACCCAATTAGGGGGTCTCC	CGTGGGAGACCCAATTAGGGGGTCTCCCGAAGAGCTTGCAAAAAGCAAGCTCTTAAAAAGAACACATATCAAAAAGTAAAGCGCACAGCTTCTTTTCGAGGCTGTGCGCTTTCGTTTTATATAAATTCTTTACTG	11	1	0.69697	1	Capsule Intestinal Profiling (Shalon et al. 2023)	GGAGACCCCCTAATTGGGTCTCCCACG	GLM_Capsule	False	False	CGTGGGAGACCCAATTAGGGGGTCTCC	3.6522	0.393001	1	9	11	12.0	12.0
155613	155613	CGTGGGAGACCCAATTAGGGGGTCTCC	CGTGGGAGACCCAATTAGGGGGTCTCCCGAAGGGCGGTCGATGGCCGCCCTTTTTTATAGCTGCGAGGTTCCATCAGTACTAAGTATCTCTCCCTCAGTCAGCTTCGCTGACAGCTCCCTCATCAGAAGAAGTCT	37	30	0.875	1	Capsule Intestinal Profiling (Shalon et al. 2023)	GGAGACCCCCTAATTGGGTCTCCCACG	GLM_Capsule	False	False	CGTGGGAGACCCAATTAGGGGGTCTCC	3.6522	0.393001	1	9	11	12.0	12.0
155614	155614	CGTGGGAGACCCAATTAGGGGGTCTCC	CGTGGGAGACCCAATTAGGGGGTCTCCCGAAGGGCGGTCGATGGCCGCCCTTTTTTATAGCTGCGAGGTTCCATCAGTACTAAGTATCTCTCCCTCCGTCAGCTTCGTTGACAGCCCCCTCATCAGAAGAAGTCT	26	25	1.0	1	Capsule Intestinal Profiling (Shalon et al. 2023)	GGAGACCCCCTAATTGGGTCTCCCACG	GLM_Capsule	False	False	CGTGGGAGACCCAATTAGGGGGTCTCC	3.6522	0.393001	1	9	11	12.0	12.0
155615	155615	CGTGGGAGACCCAATTAGGGGGTCTCC	CGTGGGAGACCCAATTAGGGGGTCTCCCAAAAGGCGTCCACAAAGACGCCTTTAAAATACCAAACAAGCTAGCATAGAAGCACGCAGACCAGTTTTTCTGCGTGCTTTCTTTTTGCCCAAAATCAAAGAAAGCTG	14	11	0.55	1	Capsule Intestinal Profiling (Shalon et al. 2023)	GGAGACCCCCTAATTGGGTCTCCCACG	GLM_Capsule	False	False	CGTGGGAGACCCAATTAGGGGGTCTCC	3.6522	0.393001	1	9	11	12.0	12.0
155616	155616	CGTGGGAGACCCAATTAGGGGGTCTCC	CGTGGGAGACCCAATTAGGGGGTCTCCCAAAAGGCGTCCACAAAGACGCCTTTAAAATACCAAACAAGCTAGCATAGAAGCACGCAGACCAGTTTTTCTGCGTGCTTTCTTTTTGCCTAAAATCAAAGAAAGTCG	12	12	1.0	1	Capsule Intestinal Profiling (Shalon et al. 2023)	GGAGACCCCCTAATTGGGTCTCCCACG	GLM_Capsule	False	False	CGTGGGAGACCCAATTAGGGGGTCTCC	3.6522	0.393001	1	9	11	12.0	12.0
155617	155617	CGTGGGAGACCCAATTAGGGGGTCTCC	CGTGGGAGACCCAATTAGGGGGTCTCCCGAAAGGCGTCCAAAAGACGCCTTTAAAACGCTGAATAAGATAAAGCAAAAGCACGCAGATTGAATTTTTCTGCGTGCTTTCTTTTTGCCTAAAATCAAAGAAAGGCG	19	19	1.0	1	Capsule Intestinal Profiling (Shalon et al. 2023)	GGAGACCCCCTAATTGGGTCTCCCACG	GLM_Capsule	False	False	CGTGGGAGACCCAATTAGGGGGTCTCC	3.6522	0.393001	1	9	11	12.0	12.0
155618	155618	CGTGGGAGACCCAATTAGGGGGTCTCC	CGTGGGAGACCCAATTAGGGGGTCTCCCAATGAATTTGCGCGGCAAATTCATAAAAACCGCCTTTAGAAATCCCTGAAAATTGCACACAATACGCCAAGAAGCGCGCAGCTCCTCCAAAAGCTGCGCGCTTCTTT	16	12	0.5	1	Capsule Intestinal Profiling (Shalon et al. 2023)	GGAGACCCCCTAATTGGGTCTCCCACG	GLM_Capsule	False	False	CGTGGGAGACCCAATTAGGGGGTCTCC	3.6522	0.393001	1	9	11	12.0	12.0
155619	155619	CGTGGGAGACCCAATTAGGGGGTCTCC	CGTGGGAGACCCAATTAGGGGGTCTCCCGAAGGGCGGTCGATGGCCGCCCTTTTTTATAGCTGCGAGGTTCCATCAGTACTAAGTATCTCTCCCTCCGTCAGCTTCGTTGACAGCCCCCTCATCAGAAGAAGTCTGCTATACATTTCTCAAATCCTGCCGAATTCTATCCTTTTCAAAAGGAATTTGAA	35	32	0.548387	2	Capsule Intestinal Profiling (Shalon et al. 2023)	GGAGACCCCCTAATTGGGTCTCCCACG	GLM_Capsule	False	False	CGTGGGAGACCCAATTAGGGGGTCTCC	3.6522	0.393001	1	3	11	3.0	12.0
155620	155620	CGTGGGAGACCCAATTAGGGGGTCTCC	CGTGGGAGACCCAATTAGGGGGTCTCCCAAAAGGCGTCCACAAAGACGCCTTTAAAATACCAAACAAGCTAGCATAGAAGCACGCAGACCAGTTTTTCTGCGTGCTTTCTTTTTGCCTAAAATCAAAGAAAGTCGTTTTGATTGAGGGAAGCGAAAAATCCTGTTGACGGATAAAACAATATGTGATAC	12	11	0.211538	2	Capsule Intestinal Profiling (Shalon et al. 2023)	GGAGACCCCCTAATTGGGTCTCCCACG	GLM_Capsule	False	False	CGTGGGAGACCCAATTAGGGGGTCTCC	3.6522	0.393001	1	3	11	3.0	12.0
155621	155621	CGTGGGAGACCCAATTAGGGGGTCTCC	CGTGGGAGACCCAATTAGGGGGTCTCCCGAAAGGCGTCCAAAAGACGCCTTTAAAACGCTGAATAAGATAAAGCAAAAGCACGCAGATTGAATTTTTCTGCGTGCTTTCTTTTTGCCTAAAATCAAAGAAAGGCGTTTTGATTGCGGGAAGCGAAAAATCCTGTTGACGGATAAAACAATATGTGATAC	18	17	0.326923	2	Capsule Intestinal Profiling (Shalon et al. 2023)	GGAGACCCCCTAATTGGGTCTCCCACG	GLM_Capsule	False	False	CGTGGGAGACCCAATTAGGGGGTCTCC	3.6522	0.393001	1	3	11	3.0	12.0
155622	155622	CGTGGGAGTTCGAGTCTCCTCCTCTTC	CGTGGGAGTTCGAGTCTCCTCCTCTTCACTTCTTGAAGTTGTACAAGCGGAAATAGCTCAGTTGGTAGAGCACAACCTTGC	225	195	0.073016	0	Capsule Intestinal Profiling (Shalon et al. 2023)	GAAGAGGAGGAGACTCGAACTCCCACG	GLM_Capsule	False	False	CGTGGGAGTTCGAGTCTCCTCCTCTTC	5.127	0.810446	1	16	16	1.0	1.0
155623	155623	CGTGGGAGTTCGAGTCTCCTCCTCTTC	CGTGGGAGTTCGAGTCTCCTCCTCTTCACTGGTATTGTTATCTTACAAGCGGAAATAGCTCAGTTGGTAGAGCACAACCTT	111	92	0.079434	0	Capsule Intestinal Profiling (Shalon et al. 2023)	GAAGAGGAGGAGACTCGAACTCCCACG	GLM_Capsule	False	False	CGTGGGAGTTCGAGTCTCCTCCTCTTC	5.127	0.810446	1	16	16	1.0	1.0
155624	155624	CGTGGGAGTTCGAGTCTCCTCCTCTTC	CGTGGGAGTTCGAGTCTCCTCCTCTTCACTTTTATTGTTGTTTTATAAGCGGAAATAGCTCAGTTGGTAGAGCACAACCTT	87	74	0.079434	0	Capsule Intestinal Profiling (Shalon et al. 2023)	GAAGAGGAGGAGACTCGAACTCCCACG	GLM_Capsule	False	False	CGTGGGAGTTCGAGTCTCCTCCTCTTC	5.127	0.810446	1	16	16	1.0	1.0
155625	155625	CGTGGGAGTTCGAGTCTCCTCCTCTTC	CGTGGGAGTTCGAGTCTCCTCCTCTTCACTGTTATTATTTGATAAGCGGAAATAGCTCAGTTGGTAGAGCACAACCTTGCC	34	28	0.021014	0	Capsule Intestinal Profiling (Shalon et al. 2023)	GAAGAGGAGGAGACTCGAACTCCCACG	GLM_Capsule	False	False	CGTGGGAGTTCGAGTCTCCTCCTCTTC	5.127	0.810446	1	16	16	1.0	1.0
155626	155626	CGTGGGAGTTCGAGTCTCCTCCTCTTC	CGTGGGAGTTCGAGTCTCCTCCTCTTCACGTCTTTTGTAGATTAATAAGCGGAAATAGCTCAGTTGGTAGAGCACAACCTT	33	29	0.079434	0	Capsule Intestinal Profiling (Shalon et al. 2023)	GAAGAGGAGGAGACTCGAACTCCCACG	GLM_Capsule	False	False	CGTGGGAGTTCGAGTCTCCTCCTCTTC	5.127	0.810446	1	16	16	1.0	1.0
155627	155627	CGTGGGAGTTCGAGTCTCCTCCTCTTC	CGTGGGAGTTCGAGTCTCCTCCTCTTCACATGTAATTGTAACTATAAATGCGGAAATAGCTCAGTTGGTAGAGCACAACCT	30	27	0.01082	0	Capsule Intestinal Profiling (Shalon et al. 2023)	GAAGAGGAGGAGACTCGAACTCCCACG	GLM_Capsule	False	False	CGTGGGAGTTCGAGTCTCCTCCTCTTC	5.127	0.810446	1	16	16	1.0	1.0
155628	155628	CGTGGGAGTTCGAGTCTCCTCCTCTTC	CGTGGGAGTTCGAGTCTCCTCCTCTTCACTTGTTTTTGATATGTTGCGGAAATAGCTCAGTTGGTAGAGCACAACCTTGCC	29	26	0.021014	0	Capsule Intestinal Profiling (Shalon et al. 2023)	GAAGAGGAGGAGACTCGAACTCCCACG	GLM_Capsule	False	False	CGTGGGAGTTCGAGTCTCCTCCTCTTC	5.127	0.810446	1	16	16	1.0	1.0
155629	155629	CGTGGGAGTTCGAGTCTCCTCCTCTTC	CGTGGGAGTTCGAGTCTCCTCCTCTTCACTTCTCGAAAATGAACAAGCGGAAATAGCTCAGTTGGTAGAGCACAACCTTGC	28	21	0.073016	0	Capsule Intestinal Profiling (Shalon et al. 2023)	GAAGAGGAGGAGACTCGAACTCCCACG	GLM_Capsule	False	False	CGTGGGAGTTCGAGTCTCCTCCTCTTC	5.127	0.810446	1	16	16	1.0	1.0
155630	155630	CGTGGGAGTTCGAGTCTCCTCCTCTTC	CGTGGGAGTTCGAGTCTCCTCCTCTTCACTTCTTGGATATAATAAGCGGAAATAGCTCAGTTGGTAGAGCACAACCTTGCC	25	22	0.021014	0	Capsule Intestinal Profiling (Shalon et al. 2023)	GAAGAGGAGGAGACTCGAACTCCCACG	GLM_Capsule	False	False	CGTGGGAGTTCGAGTCTCCTCCTCTTC	5.127	0.810446	1	16	16	1.0	1.0
155631	155631	CGTGGGAGTTCGAGTCTCCTCCTCTTC	CGTGGGAGTTCGAGTCTCCTCCTCTTCACTTGTTTGCGGAAATAGCTCAGTTGGTAGAGCACAACCTTGCCAAGGTTGGGG	25	24	0.00651	0	Capsule Intestinal Profiling (Shalon et al. 2023)	GAAGAGGAGGAGACTCGAACTCCCACG	GLM_Capsule	False	False	CGTGGGAGTTCGAGTCTCCTCCTCTTC	5.127	0.810446	1	16	16	1.0	1.0
155632	155632	CGTGGGAGTTCGAGTCTCCTCCTCTTC	CGTGGGAGTTCGAGTCTCCTCCTCTTCACTTGTTTTTGACATGTTGCGGAAATAGCTCAGTTGGTAGAGCACAACCTTGCC	21	16	0.021014	0	Capsule Intestinal Profiling (Shalon et al. 2023)	GAAGAGGAGGAGACTCGAACTCCCACG	GLM_Capsule	False	False	CGTGGGAGTTCGAGTCTCCTCCTCTTC	5.127	0.810446	1	16	16	1.0	1.0
155633	155633	CGTGGGAGTTCGAGTCTCCTCCTCTTC	CGTGGGAGTTCGAGTCTCCTCCTCTTCACATAGAGTTTTGAAGTAAGTCGTTACTTACTTAGTAAATGCGGCAATAGCTCA	16	10	1.0	0	Capsule Intestinal Profiling (Shalon et al. 2023)	GAAGAGGAGGAGACTCGAACTCCCACG	GLM_Capsule	False	False	CGTGGGAGTTCGAGTCTCCTCCTCTTC	5.127	0.810446	1	16	16	1.0	1.0
155634	155634	CGTGGGAGTTCGAGTCTCCTCCTCTTC	CGTGGGAGTTCGAGTCTCCTCCTCTTCACCATTTTCATTATTTTTGTTAGGCGGAAATAGCTCAGTTGGTAGAGCACAACC	16	14	0.018044	0	Capsule Intestinal Profiling (Shalon et al. 2023)	GAAGAGGAGGAGACTCGAACTCCCACG	GLM_Capsule	False	False	CGTGGGAGTTCGAGTCTCCTCCTCTTC	5.127	0.810446	1	16	16	1.0	1.0
155635	155635	CGTGGGAGTTCGAGTCTCCTCCTCTTC	CGTGGGAGTTCGAGTCTCCTCCTCTTCACCAAAGTTGTTCTGCGGCAATAGCTCAGTTGGTAGAGCACAACCTTGCCAAGG	13	13	0.002875	0	Capsule Intestinal Profiling (Shalon et al. 2023)	GAAGAGGAGGAGACTCGAACTCCCACG	GLM_Capsule	False	False	CGTGGGAGTTCGAGTCTCCTCCTCTTC	5.127	0.810446	1	16	16	1.0	1.0
155636	155636	CGTGGGAGTTCGAGTCTCCTCCTCTTC	CGTGGGAGTTCGAGTCTCCTCCTCTTCACTTGTTTTGAAGCAGATTTCTAAAATCTGTATGCGGAAATAGCTCAGTTGGTA	11	10	1.0	0	Capsule Intestinal Profiling (Shalon et al. 2023)	GAAGAGGAGGAGACTCGAACTCCCACG	GLM_Capsule	False	False	CGTGGGAGTTCGAGTCTCCTCCTCTTC	5.127	0.810446	1	16	16	1.0	1.0
155637	155637	CGTGGGAGTTCGAGTCTCCTCCTCTTC	CGTGGGAGTTCGAGTCTCCTCCTCTTCACATATTAAATTGCGGCAATAGCTCAGTTGGTAGAGCACAACCTTGCCAAGGTT	10	10	0.002065	0	Capsule Intestinal Profiling (Shalon et al. 2023)	GAAGAGGAGGAGACTCGAACTCCCACG	GLM_Capsule	False	False	CGTGGGAGTTCGAGTCTCCTCCTCTTC	5.127	0.810446	1	16	16	1.0	1.0
155638	155638	CGTGGGAGTTCGAGTCTCCTCCTCTTC	CGTGGGAGTTCGAGTCTCCTCCTCTTCACATAGAGTTTTGAAGTAAGTCGTTACTTACTTAGTAAATGCGGCAATAGCTCAGTTGGTAGAGCACGACCTTGCCAAGGTCGGGGTCGCGAGTTCGAGCCTCGTTTG	24	23	0.72973	1	Capsule Intestinal Profiling (Shalon et al. 2023)	GAAGAGGAGGAGACTCGAACTCCCACG	GLM_Capsule	False	False	CGTGGGAGTTCGAGTCTCCTCCTCTTC	5.127	0.810446	1	2	16	0.0	1.0
155639	155639	CGTGGGAGTTCGAGTCTCCTCCTCTTC	CGTGGGAGTTCGAGTCTCCTCCTCTTCACTTGTTTTGAAGCAGATTTCTAAAATCTGTATGCGGAAATAGCTCAGTTGGTAGAGCACAACCTTGCCAAGGTTGGGGTCGCGAGTTCGAGTCTCGTTTTCCGCTCT	12	12	0.001208	1	Capsule Intestinal Profiling (Shalon et al. 2023)	GAAGAGGAGGAGACTCGAACTCCCACG	GLM_Capsule	False	False	CGTGGGAGTTCGAGTCTCCTCCTCTTC	5.127	0.810446	1	2	16	0.0	1.0
155640	155640	CGTGGGCAGGGCAACTTTGAACTAGCC	CGTGGGCAGGGCAACTTTGAACTAGCCACTAACTGCGACTATATTCACGAGGGTCGGCTGACCCTCGCGAAAGTCTCCGTA	64	53	0.915254	0	Capsule Intestinal Profiling (Shalon et al. 2023)	GGCTAGTTCAAAGTTGCCCTGCCCACG	GLM_Capsule	True	False	GGCTAGTTCAAAGTTGCCCTGCCCACG	3.61527	0.473091	1	11	11	15.0	15.0
155641	155641	CGTGGGCAGGGCAACTTTGAACTAGCC	CGTGGGCAGGGCAACTTTGAACTAGCCACTAACTACGACTATATTCACTTGGGTCAGCTGACCCAAGCGAAAGTCTCCGTA	48	29	0.392593	0	Capsule Intestinal Profiling (Shalon et al. 2023)	GGCTAGTTCAAAGTTGCCCTGCCCACG	GLM_Capsule	True	False	GGCTAGTTCAAAGTTGCCCTGCCCACG	3.61527	0.473091	1	11	11	15.0	15.0
155642	155642	CGTGGGCAGGGCAACTTTGAACTAGCC	CGTGGGCAGGGCAACTTTGAACTAGCCACTAACTTCGACTATATTCACGCGGGTCGGCTGACCCGCGCGAAAGTCTACGTA	41	30	0.97561	0	Capsule Intestinal Profiling (Shalon et al. 2023)	GGCTAGTTCAAAGTTGCCCTGCCCACG	GLM_Capsule	True	False	GGCTAGTTCAAAGTTGCCCTGCCCACG	3.61527	0.473091	1	11	11	15.0	15.0
155643	155643	CGTGGGCAGGGCAACTTTGAACTAGCC	CGTGGGCAGGGCAACTTTGAACTAGCCACTAACTGCGACTATATTCACTTGGGTCAGCTGACCCAAGCAAAAGTCTCCGTA	27	24	1.0	0	Capsule Intestinal Profiling (Shalon et al. 2023)	GGCTAGTTCAAAGTTGCCCTGCCCACG	GLM_Capsule	True	False	GGCTAGTTCAAAGTTGCCCTGCCCACG	3.61527	0.473091	1	11	11	15.0	15.0
155644	155644	CGTGGGCAGGGCAACTTTGAACTAGCC	CGTGGGCAGGGCAACTTTGAACTAGCCACTAACTGCGACTATATTCACTTGGGTCAGCTGACCCAAGCGAAAGTCTCCGTA	24	10	0.392593	0	Capsule Intestinal Profiling (Shalon et al. 2023)	GGCTAGTTCAAAGTTGCCCTGCCCACG	GLM_Capsule	True	False	GGCTAGTTCAAAGTTGCCCTGCCCACG	3.61527	0.473091	1	11	11	15.0	15.0
155645	155645	CGTGGGCAGGGCAACTTTGAACTAGCC	CGTGGGCAGGGCAACTTTGAACTAGCCGCTAACTGCGACTAAGACTCTCGCGAGAGCGCTCGAGCCTAAGTCTCCGTAAGC	21	21	0.244186	0	Capsule Intestinal Profiling (Shalon et al. 2023)	GGCTAGTTCAAAGTTGCCCTGCCCACG	GLM_Capsule	True	False	GGCTAGTTCAAAGTTGCCCTGCCCACG	3.61527	0.473091	1	11	11	15.0	15.0
155646	155646	CGTGGGCAGGGCAACTTTGAACTAGCC	CGTGGGCAGGGCAACTTTGAACTAGCCACTAACTACGACTATGTTCACTTGGGTCAGCTGACCCAAGCGAAAGTCTCCGTA	17	13	0.392593	0	Capsule Intestinal Profiling (Shalon et al. 2023)	GGCTAGTTCAAAGTTGCCCTGCCCACG	GLM_Capsule	True	False	GGCTAGTTCAAAGTTGCCCTGCCCACG	3.61527	0.473091	1	11	11	15.0	15.0
155647	155647	CGTGGGCAGGGCAACTTTGAACTAGCC	CGTGGGCAGGGCAACTTTGAACTAGCCGCCAACTACGACTATATTCACGAGGGTCAGCGGACCCTCGCGAAAGTCTACGTA	14	12	0.393939	0	Capsule Intestinal Profiling (Shalon et al. 2023)	GGCTAGTTCAAAGTTGCCCTGCCCACG	GLM_Capsule	True	False	GGCTAGTTCAAAGTTGCCCTGCCCACG	3.61527	0.473091	1	11	11	15.0	15.0
155648	155648	CGTGGGCAGGGCAACTTTGAACTAGCC	CGTGGGCAGGGCAACTTTGAACTAGCCGCCCACACAGTGTTGCCCACCCCTGGTGCCCGCCTCCTTCTGCTGTGTATTGAC	14	14	0.297872	0	Capsule Intestinal Profiling (Shalon et al. 2023)	GGCTAGTTCAAAGTTGCCCTGCCCACG	GLM_Capsule	True	False	GGCTAGTTCAAAGTTGCCCTGCCCACG	3.61527	0.473091	1	11	11	15.0	15.0
155649	155649	CGTGGGCAGGGCAACTTTGAACTAGCC	CGTGGGCAGGGCAACTTTGAACTAGCCGCTAACTCCGACTACAATTCACGAGGGTCAGCTGACCCTCGCGAAAGTCTGCGT	13	11	0.125	0	Capsule Intestinal Profiling (Shalon et al. 2023)	GGCTAGTTCAAAGTTGCCCTGCCCACG	GLM_Capsule	True	False	GGCTAGTTCAAAGTTGCCCTGCCCACG	3.61527	0.473091	1	11	11	15.0	15.0
155650	155650	CGTGGGCAGGGCAACTTTGAACTAGCC	CGTGGGCAGGGCAACTTTGAACTAGCCGCTAACTTCGGCTATAGTTCACGAGGGTCAGCTGACCCTCGCGAAAGCCTGCGT	13	10	0.102804	0	Capsule Intestinal Profiling (Shalon et al. 2023)	GGCTAGTTCAAAGTTGCCCTGCCCACG	GLM_Capsule	True	False	GGCTAGTTCAAAGTTGCCCTGCCCACG	3.61527	0.473091	1	11	11	15.0	15.0
155651	155651	CGTGGGCAGGGCAACTTTGAACTAGCC	CGTGGGCAGGGCAACTTTGAACTAGCCACTAACTGCGACTATATTCACGAGGGTCGGCTGACCCTCGCGAAAGTCTCCGTAAGTGTCGGATTTCAAAGCTTGCCCTAAGCGCCCACAAAGTGTTGTCCACACCCC	83	68	0.985714	1	Capsule Intestinal Profiling (Shalon et al. 2023)	GGCTAGTTCAAAGTTGCCCTGCCCACG	GLM_Capsule	True	False	GGCTAGTTCAAAGTTGCCCTGCCCACG	3.61527	0.473091	1	5	11	11.0	15.0
155652	155652	CGTGGGCAGGGCAACTTTGAACTAGCC	CGTGGGCAGGGCAACTTTGAACTAGCCACTAACTGCGACTATATTCACGAGGGTCGGCTGACCCTCGCGAAAGTCTCCGTAAGTGTCGGATTTCAAAGCTTGCCCTAAGCGCCCACAAAGTGTTGTCCACCCCCA	22	20	1.0	1	Capsule Intestinal Profiling (Shalon et al. 2023)	GGCTAGTTCAAAGTTGCCCTGCCCACG	GLM_Capsule	True	False	GGCTAGTTCAAAGTTGCCCTGCCCACG	3.61527	0.473091	1	5	11	11.0	15.0
155653	155653	CGTGGGCAGGGCAACTTTGAACTAGCC	CGTGGGCAGGGCAACTTTGAACTAGCCACTAACTTCGACTATATTCACGCGGGTCGGCTGACCCGCGCGAAAGTCTACGTAAGTGTCGGATTTCAAAGCTTGCCCTAACCGCCCACAAAGTGTTGTTCACCCAAG	45	44	0.978261	1	Capsule Intestinal Profiling (Shalon et al. 2023)	GGCTAGTTCAAAGTTGCCCTGCCCACG	GLM_Capsule	True	False	GGCTAGTTCAAAGTTGCCCTGCCCACG	3.61527	0.473091	1	5	11	11.0	15.0
155654	155654	CGTGGGCAGGGCAACTTTGAACTAGCC	CGTGGGCAGGGCAACTTTGAACTAGCCACTAACTTCGACTATATTCACGCGGGTCGGCTGACCCGCGCGAAAGTCTACGTAAGTGTCGGATTTCAAAGCTTGCCCTAACTGCCCACAAAGTGTTGTTCACCCAAG	19	18	0.904762	1	Capsule Intestinal Profiling (Shalon et al. 2023)	GGCTAGTTCAAAGTTGCCCTGCCCACG	GLM_Capsule	True	False	GGCTAGTTCAAAGTTGCCCTGCCCACG	3.61527	0.473091	1	5	11	11.0	15.0
155655	155655	CGTGGGCAGGGCAACTTTGAACTAGCC	CGTGGGCAGGGCAACTTTGAACTAGCCACTAACTGCGACTATATTCACTTGGGTCAGCTGACCCAAGCAAAAGTCTCCGTAAGTGTCGGATTTCAAAGCTTGCCCTAACCGCCCACCTACAGGACTGCCACTGGC	112	100	0.972222	1	Capsule Intestinal Profiling (Shalon et al. 2023)	GGCTAGTTCAAAGTTGCCCTGCCCACG	GLM_Capsule	True	False	GGCTAGTTCAAAGTTGCCCTGCCCACG	3.61527	0.473091	1	5	11	11.0	15.0
155656	155656	CGTGGGCAGGGCAACTTTGAACTAGCC	CGTGGGCAGGGCAACTTTGAACTAGCCACTAACTGCGACTATATTCACGAGGGTCGGCTGACCCTCGCGAAAGTCTCCGTAAGTGTCGGATTTCAAAGCTTGCCCTAAGCGCCCACAAAGTGTTGTCCACACCCCATGGAACAGGTGCCTGCCGCTGTGCGTTTAAGGCGGGAGGAAAGAAAATCAGAG	26	21	0.52381	2	Capsule Intestinal Profiling (Shalon et al. 2023)	GGCTAGTTCAAAGTTGCCCTGCCCACG	GLM_Capsule	True	False	GGCTAGTTCAAAGTTGCCCTGCCCACG	3.61527	0.473091	1	4	11	6.0	15.0
155657	155657	CGTGGGCAGGGCAACTTTGAACTAGCC	CGTGGGCAGGGCAACTTTGAACTAGCCACTAACTTCGACTATATTCACGCGGGTCGGCTGACCCGCGCGAAAGTCTACGTAAGTGTCGGATTTCAAAGCTTGCCCTAACCGCCCACAAAGTGTTGTTCACCCAAGGAATCTCAGTTCAGCCGCTGTTTGTTAGCAGAGAACTGTTTGTTGGCGGAAACC	35	26	0.529412	2	Capsule Intestinal Profiling (Shalon et al. 2023)	GGCTAGTTCAAAGTTGCCCTGCCCACG	GLM_Capsule	True	False	GGCTAGTTCAAAGTTGCCCTGCCCACG	3.61527	0.473091	1	4	11	6.0	15.0
155658	155658	CGTGGGCAGGGCAACTTTGAACTAGCC	CGTGGGCAGGGCAACTTTGAACTAGCCACTAACTTCGACTATATTCACGCGGGTCGGCTGACCCGCGCGAAAGTCTACGTAAGTGTCGGATTTCAAAGCTTGCCCTAACTGCCCACAAAGTGTTGTTCACCCAAGGAATCCCAGTTCAGCCGCTGTTTGTTAGCAGAGAACTGTTTGTTGGCGGAAACC	24	23	0.470588	2	Capsule Intestinal Profiling (Shalon et al. 2023)	GGCTAGTTCAAAGTTGCCCTGCCCACG	GLM_Capsule	True	False	GGCTAGTTCAAAGTTGCCCTGCCCACG	3.61527	0.473091	1	4	11	6.0	15.0
155659	155659	CGTGGGCAGGGCAACTTTGAACTAGCC	CGTGGGCAGGGCAACTTTGAACTAGCCACTAACTGCGACTATATTCACTTGGGTCAGCTGACCCAAGCAAAAGTCTCCGTAAGTGTCGGATTTCAAAGCTTGCCCTAACCGCCCACCTACAGGACTGCCACTGGCAGCTCCTTCCGGATGCAATGCAACAAAGTGTTGTTCCACCCGCATGCTGCCACC	66	60	0.953125	2	Capsule Intestinal Profiling (Shalon et al. 2023)	GGCTAGTTCAAAGTTGCCCTGCCCACG	GLM_Capsule	True	False	GGCTAGTTCAAAGTTGCCCTGCCCACG	3.61527	0.473091	1	4	11	6.0	15.0
155660	155660	CGTGGGCAGGGCAACTTTGAACTAGCC	CGTGGGCAGGGCAACTTTGAACTAGCCACTAACTGCGACTATATTCACTTGGGTCAGCTGACCCAAGCAAAAGTCTCCGTAAGTGTCGGATTTCAAAGCTTGCCCTAACCGCCCACCTACAGGACTGCCACTGGCAGCTCCTTCCGGATGCAATGCAACAAAGTGTTGTTCCACCCGCATGCTGCCACCCGGCTGCTGGTTTTTCAAGGCGGAAGGTGAAAATATAGCAAATAGCAACTACGC	74	68	0.958904	3	Capsule Intestinal Profiling (Shalon et al. 2023)	GGCTAGTTCAAAGTTGCCCTGCCCACG	GLM_Capsule	True	False	GGCTAGTTCAAAGTTGCCCTGCCCACG	3.61527	0.473091	1	1	11	1.0	15.0
155661	155661	CGTGGGCAGGGCAACTTTGAACTAGCC	CGTGGGCAGGGCAACTTTGAACTAGCCACTAACTGCGACTATATTCACTTGGGTCAGCTGACCCAAGCAAAAGTCTCCGTAAGTGTCGGATTTCAAAGCTTGCCCTAACCGCCCACCTACAGGACTGCCACTGGCAGCTCCTTCCGGATGCAATGCAACAAAGTGTTGTTCCACCCGCATGCTGCCACCCGGCTGCTGGTTTTTCAAGGCGGAAGGTGAAAATATAGCAAATAGCAACTACGCTTATTCACCTTTCCCCTGTTCTGCTGTATTCATACTCGTAATACGCGGTTTCTC	36	26	0.430769	4	Capsule Intestinal Profiling (Shalon et al. 2023)	GGCTAGTTCAAAGTTGCCCTGCCCACG	GLM_Capsule	True	False	GGCTAGTTCAAAGTTGCCCTGCCCACG	3.61527	0.473091	1	1	11	0.0	15.0
155662	155662	CGTGGGTTCGAATCCCACCCTCTCCGC	CGTGGGTTCGAATCCCACCCTCTCCGCCACTTCATGCTAACGCGCTGGATTCAGTGCGTTTTTTATTTGGCATGAGCTTTA	352	313	0.794118	0	Capsule Intestinal Profiling (Shalon et al. 2023)	GCGGAGAGGGTGGGATTCGAACCCACG	GLM_Capsule, GLM_Capsule	False, True	True	CGTGGGTTCGAATCCCACCCTCTCCGC	5.665	0.580151	1	6	6	2.0	2.0
155663	155663	CGTGGGTTCGAATCCCACCCTCTCCGC	CGTGGGTTCGAATCCCACCCTCTCCGCCATTTGAATACAAGTTGTTGATTTATAACGACTTTATAATAAATGGAGCTTCAT	196	177	0.994444	0	Capsule Intestinal Profiling (Shalon et al. 2023)	GCGGAGAGGGTGGGATTCGAACCCACG	GLM_Capsule, GLM_Capsule	False, True	True	CGTGGGTTCGAATCCCACCCTCTCCGC	5.665	0.580151	1	6	6	2.0	2.0
155664	155664	CGTGGGTTCGAATCCCACCCTCTCCGC	CGTGGGTTCGAATCCCACCCTCTCCGCCACCTGGAAACGCCAAGACATCCCATGAAATCCTGAAAGCCCTTGATCTGAATG	136	123	0.976378	0	Capsule Intestinal Profiling (Shalon et al. 2023)	GCGGAGAGGGTGGGATTCGAACCCACG	GLM_Capsule, GLM_Capsule	False, True	True	CGTGGGTTCGAATCCCACCCTCTCCGC	5.665	0.580151	1	6	6	2.0	2.0
155665	155665	CGTGGGTTCGAATCCCACCCTCTCCGC	CGTGGGTTCGAATCCCACCCTCTCCGCCACATCATAGTCCACAGAAATCCAAGAAAGTCCGCAAAGCCTTGAGCTGAGCGG	38	34	0.923077	0	Capsule Intestinal Profiling (Shalon et al. 2023)	GCGGAGAGGGTGGGATTCGAACCCACG	GLM_Capsule, GLM_Capsule	False, True	True	CGTGGGTTCGAATCCCACCCTCTCCGC	5.665	0.580151	1	6	6	2.0	2.0
155666	155666	CGTGGGTTCGAATCCCACCCTCTCCGC	CGTGGGTTCGAATCCCACCCTCTCCGCCACTTGGAAACTCCAAGACATCCGATAAAGTCCGAAAAGCCCTTGAGCCTGAAC	27	23	0.96	0	Capsule Intestinal Profiling (Shalon et al. 2023)	GCGGAGAGGGTGGGATTCGAACCCACG	GLM_Capsule, GLM_Capsule	False, True	True	CGTGGGTTCGAATCCCACCCTCTCCGC	5.665	0.580151	1	6	6	2.0	2.0
155667	155667	CGTGGGTTCGAATCCCACCCTCTCCGC	CGTGGGTTCGAATCCCACCCTCTCCGCCACTTAAAAACGCCAAGGCATCCGATGAAATCCTGAGGCTCTATTAGAGTAGAT	15	14	0.062222	0	Capsule Intestinal Profiling (Shalon et al. 2023)	GCGGAGAGGGTGGGATTCGAACCCACG	GLM_Capsule, GLM_Capsule	False, True	True	CGTGGGTTCGAATCCCACCCTCTCCGC	5.665	0.580151	1	6	6	2.0	2.0
155668	155668	CGTGGGTTCGAATCCCACCCTCTCCGC	CGTGGGTTCGAATCCCACCCTCTCCGCCATTTGAATACAAGTTGTTGATTTATAACGACTTTATAATAAATGGAGCTTCATTGTGCCCCTGGATACGTTTCGGGGATACAGGTGAGGCTCCTTTATGTTTTCTCA	170	155	0.969512	1	Capsule Intestinal Profiling (Shalon et al. 2023)	GCGGAGAGGGTGGGATTCGAACCCACG	GLM_Capsule, GLM_Capsule	False, True	True	CGTGGGTTCGAATCCCACCCTCTCCGC	5.665	0.580151	1	4	6	0.0	2.0
155669	155669	CGTGGGTTCGAATCCCACCCTCTCCGC	CGTGGGTTCGAATCCCACCCTCTCCGCCACCTGGAAACGCCAAGACATCCCATGAAATCCTGAAAGCCCTTGATCTGAATGGTTGAGGGCTTTTTTTGTGTTCAACGTTGTCTGAAAAATCCTTTTCCACGACTC	99	86	0.244624	1	Capsule Intestinal Profiling (Shalon et al. 2023)	GCGGAGAGGGTGGGATTCGAACCCACG	GLM_Capsule, GLM_Capsule	False, True	True	CGTGGGTTCGAATCCCACCCTCTCCGC	5.665	0.580151	1	4	6	0.0	2.0
155670	155670	CGTGGGTTCGAATCCCACCCTCTCCGC	CGTGGGTTCGAATCCCACCCTCTCCGCCACATCATAGTCCACAGAAATCCAAGAAAGTCCGCAAAGCCTTGAGCTGAGCGGACTTTTTCTGTTTTTGAGGTTCAGGGACGTTCACGAAAGACCGTAGACAGCCAC	31	27	0.931034	1	Capsule Intestinal Profiling (Shalon et al. 2023)	GCGGAGAGGGTGGGATTCGAACCCACG	GLM_Capsule, GLM_Capsule	False, True	True	CGTGGGTTCGAATCCCACCCTCTCCGC	5.665	0.580151	1	4	6	0.0	2.0
155671	155671	CGTGGGTTCGAATCCCACCCTCTCCGC	CGTGGGTTCGAATCCCACCCTCTCCGCCACTTGGAAACTCCAAGACATCCGATAAAGTCCGAAAAGCCCTTGAGCCTGAACGGTTTGAGGGCTTTTTTGCGTCCTGTGCCGTCCGATGAAGACCGGGAACACTCC	19	17	1.0	1	Capsule Intestinal Profiling (Shalon et al. 2023)	GCGGAGAGGGTGGGATTCGAACCCACG	GLM_Capsule, GLM_Capsule	False, True	True	CGTGGGTTCGAATCCCACCCTCTCCGC	5.665	0.580151	1	4	6	0.0	2.0
155672	155672	CGTGGGTTCGAATCCCACCCTCTCCGC	CGTGGGTTCGAATCCCACCCTCTCCGCCATTTGAATACAAGTTGTTGATTTATAACGACTTTATAATAAATGGAGCTTCATTGTGCCCCTGGATACGTTTCGGGGATACAGGTGAGGCTCCTTTATGTTTTCTCAAGCCAATCCACGGTGGAACTCTCTCCCACGTACCGGCTATAGGCGCGCTTCCTA	195	186	0.96875	2	Capsule Intestinal Profiling (Shalon et al. 2023)	GCGGAGAGGGTGGGATTCGAACCCACG	GLM_Capsule, GLM_Capsule	False, True	True	CGTGGGTTCGAATCCCACCCTCTCCGC	5.665	0.580151	1	3	6	0.0	2.0
155673	155673	CGTGGGTTCGAATCCCACCCTCTCCGC	CGTGGGTTCGAATCCCACCCTCTCCGCCACATCATAGTCCACAGAAATCCAAGAAAGTCCGCAAAGCCTTGAGCTGAGCGGACTTTTTCTGTTTTTGAGGTTCAGGGACGTTCACGAAAGACCGTAGACAGCCACAAAAAAAGGGGGCAACTTTGGGGGCAAGTAATGTTGCCCCCATATATTTCAAAC	28	27	1.0	2	Capsule Intestinal Profiling (Shalon et al. 2023)	GCGGAGAGGGTGGGATTCGAACCCACG	GLM_Capsule, GLM_Capsule	False, True	True	CGTGGGTTCGAATCCCACCCTCTCCGC	5.665	0.580151	1	3	6	0.0	2.0
155674	155674	CGTGGGTTCGAATCCCACCCTCTCCGC	CGTGGGTTCGAATCCCACCCTCTCCGCCACTTGGAAACTCCAAGACATCCGATAAAGTCCGAAAAGCCCTTGAGCCTGAACGGTTTGAGGGCTTTTTTGCGTCCTGTGCCGTCCGATGAAGACCGGGAACACTCCCCGGAAACCATTCGGGCAACTCGCCCGTACATGTAACGTTATGCGGCGCATTGA	51	48	0.98	2	Capsule Intestinal Profiling (Shalon et al. 2023)	GCGGAGAGGGTGGGATTCGAACCCACG	GLM_Capsule, GLM_Capsule	False, True	True	CGTGGGTTCGAATCCCACCCTCTCCGC	5.665	0.580151	1	3	6	0.0	2.0
155675	155675	CGTGGGTTCGAATCCCACCCTCTCCGC	CGTGGGTTCGAATCCCACCCTCTCCGCCATTTGAATACAAGTTGTTGATTTATAACGACTTTATAATAAATGGAGCTTCATTGTGCCCCTGGATACGTTTCGGGGATACAGGTGAGGCTCCTTTATGTTTTCTCAAGCCAATCCACGGTGGAACTCTCTCCCACGTACCGGCTATAGGCGCGCTTCCTACCTTACGACGCATCGGCAGGTTCGCTATTTTCGCATAACTGTGCCCCATCACTT	221	204	0.995238	3	Capsule Intestinal Profiling (Shalon et al. 2023)	GCGGAGAGGGTGGGATTCGAACCCACG	GLM_Capsule, GLM_Capsule	False, True	True	CGTGGGTTCGAATCCCACCCTCTCCGC	5.665	0.580151	1	3	6	0.0	2.0
155676	155676	CGTGGGTTCGAATCCCACCCTCTCCGC	CGTGGGTTCGAATCCCACCCTCTCCGCCACATCATAGTCCACAGAAATCCAAGAAAGTCCGCAAAGCCTTGAGCTGAGCGGACTTTTTCTGTTTTTGAGGTTCAGGGACGTTCACGAAAGACCGTAGACAGCCACAAAAAAAGGGGGCAACTTTGGGGGCAAGTAATGTTGCCCCCATATATTTCAAACAGGAGTTGCCCCCAATGCCCGGAAAGCTCACGGATACCGCCATTCGCGGCGCGA	41	36	0.39	3	Capsule Intestinal Profiling (Shalon et al. 2023)	GCGGAGAGGGTGGGATTCGAACCCACG	GLM_Capsule, GLM_Capsule	False, True	True	CGTGGGTTCGAATCCCACCCTCTCCGC	5.665	0.580151	1	3	6	0.0	2.0
155677	155677	CGTGGGTTCGAATCCCACCCTCTCCGC	CGTGGGTTCGAATCCCACCCTCTCCGCCACTTGGAAACTCCAAGACATCCGATAAAGTCCGAAAAGCCCTTGAGCCTGAACGGTTTGAGGGCTTTTTTGCGTCCTGTGCCGTCCGATGAAGACCGGGAACACTCCCCGGAAACCATTCGGGCAACTCGCCCGTACATGTAACGTTATGCGGCGCATTGAAAAAAATGAAAAACGACCCGCAACCATCCGAAGAAGCAAGCGGGCCGTCCGAAA	56	54	1.0	3	Capsule Intestinal Profiling (Shalon et al. 2023)	GCGGAGAGGGTGGGATTCGAACCCACG	GLM_Capsule, GLM_Capsule	False, True	True	CGTGGGTTCGAATCCCACCCTCTCCGC	5.665	0.580151	1	3	6	0.0	2.0
155678	155678	CGTGGGTTCGAATCCCACCCTCTCCGC	CGTGGGTTCGAATCCCACCCTCTCCGCCATTTGAATACAAGTTGTTGATTTATAACGACTTTATAATAAATGGAGCTTCATTGTGCCCCTGGATACGTTTCGGGGATACAGGTGAGGCTCCTTTATGTTTTCTCAAGCCAATCCACGGTGGAACTCTCTCCCACGTACCGGCTATAGGCGCGCTTCCTACCTTACGACGCATCGGCAGGTTCGCTATTTTCGCATAACTGTGCCCCATCACTTGCAATCTCTGCTTGGTAAAAAAGAAATCCGTCGCTCTTTGGACGGTCTGGACAG	211	205	0.981308	4	Capsule Intestinal Profiling (Shalon et al. 2023)	GCGGAGAGGGTGGGATTCGAACCCACG	GLM_Capsule, GLM_Capsule	False, True	True	CGTGGGTTCGAATCCCACCCTCTCCGC	5.665	0.580151	1	2	6	0.0	2.0
155679	155679	CGTGGGTTCGAATCCCACCCTCTCCGC	CGTGGGTTCGAATCCCACCCTCTCCGCCACTTGGAAACTCCAAGACATCCGATAAAGTCCGAAAAGCCCTTGAGCCTGAACGGTTTGAGGGCTTTTTTGCGTCCTGTGCCGTCCGATGAAGACCGGGAACACTCCCCGGAAACCATTCGGGCAACTCGCCCGTACATGTAACGTTATGCGGCGCATTGAAAAAAATGAAAAACGACCCGCAACCATCCGAAGAAGCAAGCGGGCCGTCCGAAAAAAAGCTCCAGAGAGAGCCGCAACGCTCATGCACGATATTCTTTTTCTATCGCA	49	45	0.938776	4	Capsule Intestinal Profiling (Shalon et al. 2023)	GCGGAGAGGGTGGGATTCGAACCCACG	GLM_Capsule, GLM_Capsule	False, True	True	CGTGGGTTCGAATCCCACCCTCTCCGC	5.665	0.580151	1	2	6	0.0	2.0
155680	155680	CGTGGGTTCGAATCCCACCCTCTCCGC	CGTGGGTTCGAATCCCACCCTCTCCGCCATTTGAATACAAGTTGTTGATTTATAACGACTTTATAATAAATGGAGCTTCATTGTGCCCCTGGATACGTTTCGGGGATACAGGTGAGGCTCCTTTATGTTTTCTCAAGCCAATCCACGGTGGAACTCTCTCCCACGTACCGGCTATAGGCGCGCTTCCTACCTTACGACGCATCGGCAGGTTCGCTATTTTCGCATAACTGTGCCCCATCACTTGCAATCTCTGCTTGGTAAAAAAGAAATCCGTCGCTCTTTGGACGGTCTGGACAGCCGTATGGCCCGCTCAAAGGCCATGCGGCTGTCCGTGATCGCACAAACTTTTTT	171	160	0.976048	5	Capsule Intestinal Profiling (Shalon et al. 2023)	GCGGAGAGGGTGGGATTCGAACCCACG	GLM_Capsule, GLM_Capsule	False, True	True	CGTGGGTTCGAATCCCACCCTCTCCGC	5.665	0.580151	1	2	6	0.0	2.0
155681	155681	CGTGGGTTCGAATCCCACCCTCTCCGC	CGTGGGTTCGAATCCCACCCTCTCCGCCACTTGGAAACTCCAAGACATCCGATAAAGTCCGAAAAGCCCTTGAGCCTGAACGGTTTGAGGGCTTTTTTGCGTCCTGTGCCGTCCGATGAAGACCGGGAACACTCCCCGGAAACCATTCGGGCAACTCGCCCGTACATGTAACGTTATGCGGCGCATTGAAAAAAATGAAAAACGACCCGCAACCATCCGAAGAAGCAAGCGGGCCGTCCGAAAAAAAGCTCCAGAGAGAGCCGCAACGCTCATGCACGATATTCTTTTTCTATCGCATCCCTCAGCTCCGAAAAAGGACAAGGTGGTACTTTGCAATGTGAAATCAGGGAG	26	22	0.958333	5	Capsule Intestinal Profiling (Shalon et al. 2023)	GCGGAGAGGGTGGGATTCGAACCCACG	GLM_Capsule, GLM_Capsule	False, True	True	CGTGGGTTCGAATCCCACCCTCTCCGC	5.665	0.580151	1	2	6	0.0	2.0
155682	155682	CGTGGGTTCGAATCCCACCCTCTCCGC	CGTGGGTTCGAATCCCACCCTCTCCGCCATTTGAATACAAGTTGTTGATTTATAACGACTTTATAATAAATGGAGCTTCATTGTGCCCCTGGATACGTTTCGGGGATACAGGTGAGGCTCCTTTATGTTTTCTCAAGCCAATCCACGGTGGAACTCTCTCCCACGTACCGGCTATAGGCGCGCTTCCTACCTTACGACGCATCGGCAGGTTCGCTATTTTCGCATAACTGTGCCCCATCACTTGCAATCTCTGCTTGGTAAAAAAGAAATCCGTCGCTCTTTGGACGGTCTGGACAGCCGTATGGCCCGCTCAAAGGCCATGCGGCTGTCCGTGATCGCACAAACTTTTTTTGCCTTTCTGGACGATGTGCAAGATGGACGGATACGTTTCGCGCATGGGGATAT	273	258	0.981481	6	Capsule Intestinal Profiling (Shalon et al. 2023)	GCGGAGAGGGTGGGATTCGAACCCACG	GLM_Capsule, GLM_Capsule	False, True	True	CGTGGGTTCGAATCCCACCCTCTCCGC	5.665	0.580151	1	2	6	0.0	2.0
155683	155683	CGTGGGTTCGAATCCCACCCTCTCCGC	CGTGGGTTCGAATCCCACCCTCTCCGCCACTTGGAAACTCCAAGACATCCGATAAAGTCCGAAAAGCCCTTGAGCCTGAACGGTTTGAGGGCTTTTTTGCGTCCTGTGCCGTCCGATGAAGACCGGGAACACTCCCCGGAAACCATTCGGGCAACTCGCCCGTACATGTAACGTTATGCGGCGCATTGAAAAAAATGAAAAACGACCCGCAACCATCCGAAGAAGCAAGCGGGCCGTCCGAAAAAAAGCTCCAGAGAGAGCCGCAACGCTCATGCACGATATTCTTTTTCTATCGCATCCCTCAGCTCCGAAAAAGGACAAGGTGGTACTTTGCAATGTGAAATCAGGGAGCCGAGGGTAACGGTTTTTTGCTTGCCAAAAGAGCTGTTCAACCTATGCGTCGCC	41	38	0.975	6	Capsule Intestinal Profiling (Shalon et al. 2023)	GCGGAGAGGGTGGGATTCGAACCCACG	GLM_Capsule, GLM_Capsule	False, True	True	CGTGGGTTCGAATCCCACCCTCTCCGC	5.665	0.580151	1	2	6	0.0	2.0
155684	155684	CGTGGGTTCGAATCCCACCCTCTCCGC	CGTGGGTTCGAATCCCACCCTCTCCGCCATTTGAATACAAGTTGTTGATTTATAACGACTTTATAATAAATGGAGCTTCATTGTGCCCCTGGATACGTTTCGGGGATACAGGTGAGGCTCCTTTATGTTTTCTCAAGCCAATCCACGGTGGAACTCTCTCCCACGTACCGGCTATAGGCGCGCTTCCTACCTTACGACGCATCGGCAGGTTCGCTATTTTCGCATAACTGTGCCCCATCACTTGCAATCTCTGCTTGGTAAAAAAGAAATCCGTCGCTCTTTGGACGGTCTGGACAGCCGTATGGCCCGCTCAAAGGCCATGCGGCTGTCCGTGATCGCACAAACTTTTTTTGCCTTTCTGGACGATGTGCAAGATGGACGGATACGTTTCGCGCATGGGGATATATCGCAATGTACTGAAAATATACGGAAAATAGCTCATAATCTGGATACGTTCTG	183	176	0.972678	7	Capsule Intestinal Profiling (Shalon et al. 2023)	GCGGAGAGGGTGGGATTCGAACCCACG	GLM_Capsule, GLM_Capsule	False, True	True	CGTGGGTTCGAATCCCACCCTCTCCGC	5.665	0.580151	1	2	6	0.0	2.0
155685	155685	CGTGGGTTCGAATCCCACCCTCTCCGC	CGTGGGTTCGAATCCCACCCTCTCCGCCACTTGGAAACTCCAAGACATCCGATAAAGTCCGAAAAGCCCTTGAGCCTGAACGGTTTGAGGGCTTTTTTGCGTCCTGTGCCGTCCGATGAAGACCGGGAACACTCCCCGGAAACCATTCGGGCAACTCGCCCGTACATGTAACGTTATGCGGCGCATTGAAAAAAATGAAAAACGACCCGCAACCATCCGAAGAAGCAAGCGGGCCGTCCGAAAAAAAGCTCCAGAGAGAGCCGCAACGCTCATGCACGATATTCTTTTTCTATCGCATCCCTCAGCTCCGAAAAAGGACAAGGTGGTACTTTGCAATGTGAAATCAGGGAGCCGAGGGTAACGGTTTTTTGCTTGCCAAAAGAGCTGTTCAACCTATGCGTCGCCACTGGGTAAAAATCCCACTGTGCCAGATCAAGAGGATTGATTGTCGCCTGATCT	32	32	1.0	7	Capsule Intestinal Profiling (Shalon et al. 2023)	GCGGAGAGGGTGGGATTCGAACCCACG	GLM_Capsule, GLM_Capsule	False, True	True	CGTGGGTTCGAATCCCACCCTCTCCGC	5.665	0.580151	1	2	6	0.0	2.0
155686	155686	CGTGGGTTCGAATCCCACCCTCTCCGC	CGTGGGTTCGAATCCCACCCTCTCCGCCATTTGAATACAAGTTGTTGATTTATAACGACTTTATAATAAATGGAGCTTCATTGTGCCCCTGGATACGTTTCGGGGATACAGGTGAGGCTCCTTTATGTTTTCTCAAGCCAATCCACGGTGGAACTCTCTCCCACGTACCGGCTATAGGCGCGCTTCCTACCTTACGACGCATCGGCAGGTTCGCTATTTTCGCATAACTGTGCCCCATCACTTGCAATCTCTGCTTGGTAAAAAAGAAATCCGTCGCTCTTTGGACGGTCTGGACAGCCGTATGGCCCGCTCAAAGGCCATGCGGCTGTCCGTGATCGCACAAACTTTTTTTGCCTTTCTGGACGATGTGCAAGATGGACGGATACGTTTCGCGCATGGGGATATATCGCAATGTACTGAAAATATACGGAAAATAGCTCATAATCTGGATACGTTCTGGTTTGACGCGGCCATGCGGGAAAATCTGTCTCCGGCTGCTCTGGTATTGCGCTT	277	264	0.98893	8	Capsule Intestinal Profiling (Shalon et al. 2023)	GCGGAGAGGGTGGGATTCGAACCCACG	GLM_Capsule, GLM_Capsule	False, True	True	CGTGGGTTCGAATCCCACCCTCTCCGC	5.665	0.580151	1	2	6	0.0	2.0
155687	155687	CGTGGGTTCGAATCCCACCCTCTCCGC	CGTGGGTTCGAATCCCACCCTCTCCGCCACTTGGAAACTCCAAGACATCCGATAAAGTCCGAAAAGCCCTTGAGCCTGAACGGTTTGAGGGCTTTTTTGCGTCCTGTGCCGTCCGATGAAGACCGGGAACACTCCCCGGAAACCATTCGGGCAACTCGCCCGTACATGTAACGTTATGCGGCGCATTGAAAAAAATGAAAAACGACCCGCAACCATCCGAAGAAGCAAGCGGGCCGTCCGAAAAAAAGCTCCAGAGAGAGCCGCAACGCTCATGCACGATATTCTTTTTCTATCGCATCCCTCAGCTCCGAAAAAGGACAAGGTGGTACTTTGCAATGTGAAATCAGGGAGCCGAGGGTAACGGTTTTTTGCTTGCCAAAAGAGCTGTTCAACCTATGCGTCGCCACTGGGTAAAAATCCCACTGTGCCAGATCAAGAGGATTGATTGTCGCCTGATCTTTATGTTTCAACACACAAAAGACATAGACGTCTGCATGACGCTTTTCTTCCCCC	51	47	1.0	8	Capsule Intestinal Profiling (Shalon et al. 2023)	GCGGAGAGGGTGGGATTCGAACCCACG	GLM_Capsule, GLM_Capsule	False, True	True	CGTGGGTTCGAATCCCACCCTCTCCGC	5.665	0.580151	1	2	6	0.0	2.0
155688	155688	CGTGGGTTCGAATCCCACCCTCTCCGC	CGTGGGTTCGAATCCCACCCTCTCCGCCATTTGAATACAAGTTGTTGATTTATAACGACTTTATAATAAATGGAGCTTCATTGTGCCCCTGGATACGTTTCGGGGATACAGGTGAGGCTCCTTTATGTTTTCTCAAGCCAATCCACGGTGGAACTCTCTCCCACGTACCGGCTATAGGCGCGCTTCCTACCTTACGACGCATCGGCAGGTTCGCTATTTTCGCATAACTGTGCCCCATCACTTGCAATCTCTGCTTGGTAAAAAAGAAATCCGTCGCTCTTTGGACGGTCTGGACAGCCGTATGGCCCGCTCAAAGGCCATGCGGCTGTCCGTGATCGCACAAACTTTTTTTGCCTTTCTGGACGATGTGCAAGATGGACGGATACGTTTCGCGCATGGGGATATATCGCAATGTACTGAAAATATACGGAAAATAGCTCATAATCTGGATACGTTCTGGTTTGACGCGGCCATGCGGGAAAATCTGTCTCCGGCTGCTCTGGTATTGCGCTTGCCCTCCTTTTTGAAGGGCACAGGATGGGAGACGGAGGATAGCTGCCCGTCAGA	166	154	0.98773	9	Capsule Intestinal Profiling (Shalon et al. 2023)	GCGGAGAGGGTGGGATTCGAACCCACG	GLM_Capsule, GLM_Capsule	False, True	True	CGTGGGTTCGAATCCCACCCTCTCCGC	5.665	0.580151	1	2	6	0.0	2.0
155689	155689	CGTGGGTTCGAATCCCACCCTCTCCGC	CGTGGGTTCGAATCCCACCCTCTCCGCCACTTGGAAACTCCAAGACATCCGATAAAGTCCGAAAAGCCCTTGAGCCTGAACGGTTTGAGGGCTTTTTTGCGTCCTGTGCCGTCCGATGAAGACCGGGAACACTCCCCGGAAACCATTCGGGCAACTCGCCCGTACATGTAACGTTATGCGGCGCATTGAAAAAAATGAAAAACGACCCGCAACCATCCGAAGAAGCAAGCGGGCCGTCCGAAAAAAAGCTCCAGAGAGAGCCGCAACGCTCATGCACGATATTCTTTTTCTATCGCATCCCTCAGCTCCGAAAAAGGACAAGGTGGTACTTTGCAATGTGAAATCAGGGAGCCGAGGGTAACGGTTTTTTGCTTGCCAAAAGAGCTGTTCAACCTATGCGTCGCCACTGGGTAAAAATCCCACTGTGCCAGATCAAGAGGATTGATTGTCGCCTGATCTTTATGTTTCAACACACAAAAGACATAGACGTCTGCATGACGCTTTTCTTCCCCCGCGTAGCCGACGCCATCCCAGAACAGGGTTTCAGCGATACCGAAGGAAATCGTT	41	38	0.95	9	Capsule Intestinal Profiling (Shalon et al. 2023)	GCGGAGAGGGTGGGATTCGAACCCACG	GLM_Capsule, GLM_Capsule	False, True	True	CGTGGGTTCGAATCCCACCCTCTCCGC	5.665	0.580151	1	2	6	0.0	2.0
155690	155690	CGTGGGTTCGAATCCCACCCTCTCCGC	CGTGGGTTCGAATCCCACCCTCTCCGCCATTTGAATACAAGTTGTTGATTTATAACGACTTTATAATAAATGGAGCTTCATTGTGCCCCTGGATACGTTTCGGGGATACAGGTGAGGCTCCTTTATGTTTTCTCAAGCCAATCCACGGTGGAACTCTCTCCCACGTACCGGCTATAGGCGCGCTTCCTACCTTACGACGCATCGGCAGGTTCGCTATTTTCGCATAACTGTGCCCCATCACTTGCAATCTCTGCTTGGTAAAAAAGAAATCCGTCGCTCTTTGGACGGTCTGGACAGCCGTATGGCCCGCTCAAAGGCCATGCGGCTGTCCGTGATCGCACAAACTTTTTTTGCCTTTCTGGACGATGTGCAAGATGGACGGATACGTTTCGCGCATGGGGATATATCGCAATGTACTGAAAATATACGGAAAATAGCTCATAATCTGGATACGTTCTGGTTTGACGCGGCCATGCGGGAAAATCTGTCTCCGGCTGCTCTGGTATTGCGCTTGCCCTCCTTTTTGAAGGGCACAGGATGGGAGACGGAGGATAGCTGCCCGTCAGAGCAGAAAAAACGGGGAATCGAGACTCCAGAAGTATCCACCTTGTACGCTCAGTT	275	262	0.992537	10	Capsule Intestinal Profiling (Shalon et al. 2023)	GCGGAGAGGGTGGGATTCGAACCCACG	GLM_Capsule, GLM_Capsule	False, True	True	CGTGGGTTCGAATCCCACCCTCTCCGC	5.665	0.580151	1	2	6	0.0	2.0
155691	155691	CGTGGGTTCGAATCCCACCCTCTCCGC	CGTGGGTTCGAATCCCACCCTCTCCGCCACTTGGAAACTCCAAGACATCCGATAAAGTCCGAAAAGCCCTTGAGCCTGAACGGTTTGAGGGCTTTTTTGCGTCCTGTGCCGTCCGATGAAGACCGGGAACACTCCCCGGAAACCATTCGGGCAACTCGCCCGTACATGTAACGTTATGCGGCGCATTGAAAAAAATGAAAAACGACCCGCAACCATCCGAAGAAGCAAGCGGGCCGTCCGAAAAAAAGCTCCAGAGAGAGCCGCAACGCTCATGCACGATATTCTTTTTCTATCGCATCCCTCAGCTCCGAAAAAGGACAAGGTGGTACTTTGCAATGTGAAATCAGGGAGCCGAGGGTAACGGTTTTTTGCTTGCCAAAAGAGCTGTTCAACCTATGCGTCGCCACTGGGTAAAAATCCCACTGTGCCAGATCAAGAGGATTGATTGTCGCCTGATCTTTATGTTTCAACACACAAAAGACATAGACGTCTGCATGACGCTTTTCTTCCCCCGCGTAGCCGACGCCATCCCAGAACAGGGTTTCAGCGATACCGAAGGAAATCGTTGAGAAACCTTTTTGTTGCCATGACTGAATATAGGCTGATGCTTTGACTTCTATT	44	43	0.977273	10	Capsule Intestinal Profiling (Shalon et al. 2023)	GCGGAGAGGGTGGGATTCGAACCCACG	GLM_Capsule, GLM_Capsule	False, True	True	CGTGGGTTCGAATCCCACCCTCTCCGC	5.665	0.580151	1	2	6	0.0	2.0
155692	155692	CGTGGGTTCGAATCCCACCCTCTCCGC	CGTGGGTTCGAATCCCACCCTCTCCGCCATTTGAATACAAGTTGTTGATTTATAACGACTTTATAATAAATGGAGCTTCATTGTGCCCCTGGATACGTTTCGGGGATACAGGTGAGGCTCCTTTATGTTTTCTCAAGCCAATCCACGGTGGAACTCTCTCCCACGTACCGGCTATAGGCGCGCTTCCTACCTTACGACGCATCGGCAGGTTCGCTATTTTCGCATAACTGTGCCCCATCACTTGCAATCTCTGCTTGGTAAAAAAGAAATCCGTCGCTCTTTGGACGGTCTGGACAGCCGTATGGCCCGCTCAAAGGCCATGCGGCTGTCCGTGATCGCACAAACTTTTTTTGCCTTTCTGGACGATGTGCAAGATGGACGGATACGTTTCGCGCATGGGGATATATCGCAATGTACTGAAAATATACGGAAAATAGCTCATAATCTGGATACGTTCTGGTTTGACGCGGCCATGCGGGAAAATCTGTCTCCGGCTGCTCTGGTATTGCGCTTGCCCTCCTTTTTGAAGGGCACAGGATGGGAGACGGAGGATAGCTGCCCGTCAGAGCAGAAAAAACGGGGAATCGAGACTCCAGAAGTATCCACCTTGTACGCTCAGTTTGAAGGGGTAAAACGCTCTGAAGCCCTATCTTCTTCCGCTCCTCAAACGGAGAT	291	281	0.982818	11	Capsule Intestinal Profiling (Shalon et al. 2023)	GCGGAGAGGGTGGGATTCGAACCCACG	GLM_Capsule, GLM_Capsule	False, True	True	CGTGGGTTCGAATCCCACCCTCTCCGC	5.665	0.580151	1	2	6	0.0	2.0
155693	155693	CGTGGGTTCGAATCCCACCCTCTCCGC	CGTGGGTTCGAATCCCACCCTCTCCGCCACTTGGAAACTCCAAGACATCCGATAAAGTCCGAAAAGCCCTTGAGCCTGAACGGTTTGAGGGCTTTTTTGCGTCCTGTGCCGTCCGATGAAGACCGGGAACACTCCCCGGAAACCATTCGGGCAACTCGCCCGTACATGTAACGTTATGCGGCGCATTGAAAAAAATGAAAAACGACCCGCAACCATCCGAAGAAGCAAGCGGGCCGTCCGAAAAAAAGCTCCAGAGAGAGCCGCAACGCTCATGCACGATATTCTTTTTCTATCGCATCCCTCAGCTCCGAAAAAGGACAAGGTGGTACTTTGCAATGTGAAATCAGGGAGCCGAGGGTAACGGTTTTTTGCTTGCCAAAAGAGCTGTTCAACCTATGCGTCGCCACTGGGTAAAAATCCCACTGTGCCAGATCAAGAGGATTGATTGTCGCCTGATCTTTATGTTTCAACACACAAAAGACATAGACGTCTGCATGACGCTTTTCTTCCCCCGCGTAGCCGACGCCATCCCAGAACAGGGTTTCAGCGATACCGAAGGAAATCGTTGAGAAACCTTTTTGTTGCCATGACTGAATATAGGCTGATGCTTTGACTTCTATTTTGATCCCTTCAGGAGACAAGAGGTCATAACTTTCCCACGTCTGGCTGATTCGC	52	51	1.0	11	Capsule Intestinal Profiling (Shalon et al. 2023)	GCGGAGAGGGTGGGATTCGAACCCACG	GLM_Capsule, GLM_Capsule	False, True	True	CGTGGGTTCGAATCCCACCCTCTCCGC	5.665	0.580151	1	2	6	0.0	2.0
155694	155694	CGTGGGTTCGAATCCCACCCTCTCCGC	CGTGGGTTCGAATCCCACCCTCTCCGCCATTTGAATACAAGTTGTTGATTTATAACGACTTTATAATAAATGGAGCTTCATTGTGCCCCTGGATACGTTTCGGGGATACAGGTGAGGCTCCTTTATGTTTTCTCAAGCCAATCCACGGTGGAACTCTCTCCCACGTACCGGCTATAGGCGCGCTTCCTACCTTACGACGCATCGGCAGGTTCGCTATTTTCGCATAACTGTGCCCCATCACTTGCAATCTCTGCTTGGTAAAAAAGAAATCCGTCGCTCTTTGGACGGTCTGGACAGCCGTATGGCCCGCTCAAAGGCCATGCGGCTGTCCGTGATCGCACAAACTTTTTTTGCCTTTCTGGACGATGTGCAAGATGGACGGATACGTTTCGCGCATGGGGATATATCGCAATGTACTGAAAATATACGGAAAATAGCTCATAATCTGGATACGTTCTGGTTTGACGCGGCCATGCGGGAAAATCTGTCTCCGGCTGCTCTGGTATTGCGCTTGCCCTCCTTTTTGAAGGGCACAGGATGGGAGACGGAGGATAGCTGCCCGTCAGAGCAGAAAAAACGGGGAATCGAGACTCCAGAAGTATCCACCTTGTACGCTCAGTTTGAAGGGGTAAAACGCTCTGAAGCCCTATCTTCTTCCGCTCCTCAAACGGAGATTCATATCCGTCGCAAAACGCCGCTGACTCCACGGCAAGAACCCGTGATACGCAA	354	333	0.982709	12	Capsule Intestinal Profiling (Shalon et al. 2023)	GCGGAGAGGGTGGGATTCGAACCCACG	GLM_Capsule, GLM_Capsule	False, True	True	CGTGGGTTCGAATCCCACCCTCTCCGC	5.665	0.580151	1	2	6	0.0	2.0
155695	155695	CGTGGGTTCGAATCCCACCCTCTCCGC	CGTGGGTTCGAATCCCACCCTCTCCGCCACTTGGAAACTCCAAGACATCCGATAAAGTCCGAAAAGCCCTTGAGCCTGAACGGTTTGAGGGCTTTTTTGCGTCCTGTGCCGTCCGATGAAGACCGGGAACACTCCCCGGAAACCATTCGGGCAACTCGCCCGTACATGTAACGTTATGCGGCGCATTGAAAAAAATGAAAAACGACCCGCAACCATCCGAAGAAGCAAGCGGGCCGTCCGAAAAAAAGCTCCAGAGAGAGCCGCAACGCTCATGCACGATATTCTTTTTCTATCGCATCCCTCAGCTCCGAAAAAGGACAAGGTGGTACTTTGCAATGTGAAATCAGGGAGCCGAGGGTAACGGTTTTTTGCTTGCCAAAAGAGCTGTTCAACCTATGCGTCGCCACTGGGTAAAAATCCCACTGTGCCAGATCAAGAGGATTGATTGTCGCCTGATCTTTATGTTTCAACACACAAAAGACATAGACGTCTGCATGACGCTTTTCTTCCCCCGCGTAGCCGACGCCATCCCAGAACAGGGTTTCAGCGATACCGAAGGAAATCGTTGAGAAACCTTTTTGTTGCCATGACTGAATATAGGCTGATGCTTTGACTTCTATTTTGATCCCTTCAGGAGACAAGAGGTCATAACTTTCCCACGTCTGGCTGATTCGCGTACCGCATCCCATCGCCTTCGCCACGAGATATTCCGCCAGCTTGCCGCGTTCC	57	54	0.096831	12	Capsule Intestinal Profiling (Shalon et al. 2023)	GCGGAGAGGGTGGGATTCGAACCCACG	GLM_Capsule, GLM_Capsule	False, True	True	CGTGGGTTCGAATCCCACCCTCTCCGC	5.665	0.580151	1	2	6	0.0	2.0
155696	155696	CGTGGGTTCGAATCCCACCCTCTCCGC	CGTGGGTTCGAATCCCACCCTCTCCGCCATTTGAATACAAGTTGTTGATTTATAACGACTTTATAATAAATGGAGCTTCATTGTGCCCCTGGATACGTTTCGGGGATACAGGTGAGGCTCCTTTATGTTTTCTCAAGCCAATCCACGGTGGAACTCTCTCCCACGTACCGGCTATAGGCGCGCTTCCTACCTTACGACGCATCGGCAGGTTCGCTATTTTCGCATAACTGTGCCCCATCACTTGCAATCTCTGCTTGGTAAAAAAGAAATCCGTCGCTCTTTGGACGGTCTGGACAGCCGTATGGCCCGCTCAAAGGCCATGCGGCTGTCCGTGATCGCACAAACTTTTTTTGCCTTTCTGGACGATGTGCAAGATGGACGGATACGTTTCGCGCATGGGGATATATCGCAATGTACTGAAAATATACGGAAAATAGCTCATAATCTGGATACGTTCTGGTTTGACGCGGCCATGCGGGAAAATCTGTCTCCGGCTGCTCTGGTATTGCGCTTGCCCTCCTTTTTGAAGGGCACAGGATGGGAGACGGAGGATAGCTGCCCGTCAGAGCAGAAAAAACGGGGAATCGAGACTCCAGAAGTATCCACCTTGTACGCTCAGTTTGAAGGGGTAAAACGCTCTGAAGCCCTATCTTCTTCCGCTCCTCAAACGGAGATTCATATCCGTCGCAAAACGCCGCTGACTCCACGGCAAGAACCCGTGATACGCAAGACAAAATCAACGCTACCGTCGCTGGATGAAGCGGCGGAATCCTACATTACCGC	240	218	0.982379	13	Capsule Intestinal Profiling (Shalon et al. 2023)	GCGGAGAGGGTGGGATTCGAACCCACG	GLM_Capsule, GLM_Capsule	False, True	True	CGTGGGTTCGAATCCCACCCTCTCCGC	5.665	0.580151	1	1	6	0.0	2.0
155697	155697	CGTGGGTTCGAATCCCACCCTCTCCGC	CGTGGGTTCGAATCCCACCCTCTCCGCCATTTGAATACAAGTTGTTGATTTATAACGACTTTATAATAAATGGAGCTTCATTGTGCCCCTGGATACGTTTCGGGGATACAGGTGAGGCTCCTTTATGTTTTCTCAAGCCAATCCACGGTGGAACTCTCTCCCACGTACCGGCTATAGGCGCGCTTCCTACCTTACGACGCATCGGCAGGTTCGCTATTTTCGCATAACTGTGCCCCATCACTTGCAATCTCTGCTTGGTAAAAAAGAAATCCGTCGCTCTTTGGACGGTCTGGACAGCCGTATGGCCCGCTCAAAGGCCATGCGGCTGTCCGTGATCGCACAAACTTTTTTTGCCTTTCTGGACGATGTGCAAGATGGACGGATACGTTTCGCGCATGGGGATATATCGCAATGTACTGAAAATATACGGAAAATAGCTCATAATCTGGATACGTTCTGGTTTGACGCGGCCATGCGGGAAAATCTGTCTCCGGCTGCTCTGGTATTGCGCTTGCCCTCCTTTTTGAAGGGCACAGGATGGGAGACGGAGGATAGCTGCCCGTCAGAGCAGAAAAAACGGGGAATCGAGACTCCAGAAGTATCCACCTTGTACGCTCAGTTTGAAGGGGTAAAACGCTCTGAAGCCCTATCTTCTTCCGCTCCTCAAACGGAGATTCATATCCGTCGCAAAACGCCGCTGACTCCACGGCAAGAACCCGTGATACGCAAGACAAAATCAACGCTACCGTCGCTGGATGAAGCGGCGGAATCCTACATTACCGCCAAAAAGCTCACGTGGTCGAAGGCCAGCGCAAAGGATATTCCACCTCAAATTCG	168	150	0.981132	14	Capsule Intestinal Profiling (Shalon et al. 2023)	GCGGAGAGGGTGGGATTCGAACCCACG	GLM_Capsule, GLM_Capsule	False, True	True	CGTGGGTTCGAATCCCACCCTCTCCGC	5.665	0.580151	1	1	6	0.0	2.0
155698	155698	CGTGGGTTCGAATCCCACCCTCTCCGC	CGTGGGTTCGAATCCCACCCTCTCCGCCATTTGAATACAAGTTGTTGATTTATAACGACTTTATAATAAATGGAGCTTCATTGTGCCCCTGGATACGTTTCGGGGATACAGGTGAGGCTCCTTTATGTTTTCTCAAGCCAATCCACGGTGGAACTCTCTCCCACGTACCGGCTATAGGCGCGCTTCCTACCTTACGACGCATCGGCAGGTTCGCTATTTTCGCATAACTGTGCCCCATCACTTGCAATCTCTGCTTGGTAAAAAAGAAATCCGTCGCTCTTTGGACGGTCTGGACAGCCGTATGGCCCGCTCAAAGGCCATGCGGCTGTCCGTGATCGCACAAACTTTTTTTGCCTTTCTGGACGATGTGCAAGATGGACGGATACGTTTCGCGCATGGGGATATATCGCAATGTACTGAAAATATACGGAAAATAGCTCATAATCTGGATACGTTCTGGTTTGACGCGGCCATGCGGGAAAATCTGTCTCCGGCTGCTCTGGTATTGCGCTTGCCCTCCTTTTTGAAGGGCACAGGATGGGAGACGGAGGATAGCTGCCCGTCAGAGCAGAAAAAACGGGGAATCGAGACTCCAGAAGTATCCACCTTGTACGCTCAGTTTGAAGGGGTAAAACGCTCTGAAGCCCTATCTTCTTCCGCTCCTCAAACGGAGATTCATATCCGTCGCAAAACGCCGCTGACTCCACGGCAAGAACCCGTGATACGCAAGACAAAATCAACGCTACCGTCGCTGGATGAAGCGGCGGAATCCTACATTACCGCCAAAAAGCTCACGTGGTCGAAGGCCAGCGCAAAGGATATTCCACCTCAAATTCGCCAATTCGTGCAAATCGTGGGTGAATTGGAAAGTGGTCGTAGTTTGTCGATAGA	171	161	0.982353	15	Capsule Intestinal Profiling (Shalon et al. 2023)	GCGGAGAGGGTGGGATTCGAACCCACG	GLM_Capsule, GLM_Capsule	False, True	True	CGTGGGTTCGAATCCCACCCTCTCCGC	5.665	0.580151	1	1	6	0.0	2.0
155699	155699	CGTGGGTTCGAATCCCACCCTCTCCGC	CGTGGGTTCGAATCCCACCCTCTCCGCCATTTGAATACAAGTTGTTGATTTATAACGACTTTATAATAAATGGAGCTTCATTGTGCCCCTGGATACGTTTCGGGGATACAGGTGAGGCTCCTTTATGTTTTCTCAAGCCAATCCACGGTGGAACTCTCTCCCACGTACCGGCTATAGGCGCGCTTCCTACCTTACGACGCATCGGCAGGTTCGCTATTTTCGCATAACTGTGCCCCATCACTTGCAATCTCTGCTTGGTAAAAAAGAAATCCGTCGCTCTTTGGACGGTCTGGACAGCCGTATGGCCCGCTCAAAGGCCATGCGGCTGTCCGTGATCGCACAAACTTTTTTTGCCTTTCTGGACGATGTGCAAGATGGACGGATACGTTTCGCGCATGGGGATATATCGCAATGTACTGAAAATATACGGAAAATAGCTCATAATCTGGATACGTTCTGGTTTGACGCGGCCATGCGGGAAAATCTGTCTCCGGCTGCTCTGGTATTGCGCTTGCCCTCCTTTTTGAAGGGCACAGGATGGGAGACGGAGGATAGCTGCCCGTCAGAGCAGAAAAAACGGGGAATCGAGACTCCAGAAGTATCCACCTTGTACGCTCAGTTTGAAGGGGTAAAACGCTCTGAAGCCCTATCTTCTTCCGCTCCTCAAACGGAGATTCATATCCGTCGCAAAACGCCGCTGACTCCACGGCAAGAACCCGTGATACGCAAGACAAAATCAACGCTACCGTCGCTGGATGAAGCGGCGGAATCCTACATTACCGCCAAAAAGCTCACGTGGTCGAAGGCCAGCGCAAAGGATATTCCACCTCAAATTCGCCAATTCGTGCAAATCGTGGGTGAATTGGAAAGTGGTCGTAGTTTGTCGATAGACCAGCTTTCACGTGAGCACATACGAGGTTACTACGATACACTGCGACATCTCCC	158	151	0.974684	16	Capsule Intestinal Profiling (Shalon et al. 2023)	GCGGAGAGGGTGGGATTCGAACCCACG	GLM_Capsule, GLM_Capsule	False, True	True	CGTGGGTTCGAATCCCACCCTCTCCGC	5.665	0.580151	1	1	6	0.0	2.0
155700	155700	CGTGGGTTCGAATCCCACCCTCTCCGC	CGTGGGTTCGAATCCCACCCTCTCCGCCATTTGAATACAAGTTGTTGATTTATAACGACTTTATAATAAATGGAGCTTCATTGTGCCCCTGGATACGTTTCGGGGATACAGGTGAGGCTCCTTTATGTTTTCTCAAGCCAATCCACGGTGGAACTCTCTCCCACGTACCGGCTATAGGCGCGCTTCCTACCTTACGACGCATCGGCAGGTTCGCTATTTTCGCATAACTGTGCCCCATCACTTGCAATCTCTGCTTGGTAAAAAAGAAATCCGTCGCTCTTTGGACGGTCTGGACAGCCGTATGGCCCGCTCAAAGGCCATGCGGCTGTCCGTGATCGCACAAACTTTTTTTGCCTTTCTGGACGATGTGCAAGATGGACGGATACGTTTCGCGCATGGGGATATATCGCAATGTACTGAAAATATACGGAAAATAGCTCATAATCTGGATACGTTCTGGTTTGACGCGGCCATGCGGGAAAATCTGTCTCCGGCTGCTCTGGTATTGCGCTTGCCCTCCTTTTTGAAGGGCACAGGATGGGAGACGGAGGATAGCTGCCCGTCAGAGCAGAAAAAACGGGGAATCGAGACTCCAGAAGTATCCACCTTGTACGCTCAGTTTGAAGGGGTAAAACGCTCTGAAGCCCTATCTTCTTCCGCTCCTCAAACGGAGATTCATATCCGTCGCAAAACGCCGCTGACTCCACGGCAAGAACCCGTGATACGCAAGACAAAATCAACGCTACCGTCGCTGGATGAAGCGGCGGAATCCTACATTACCGCCAAAAAGCTCACGTGGTCGAAGGCCAGCGCAAAGGATATTCCACCTCAAATTCGCCAATTCGTGCAAATCGTGGGTGAATTGGAAAGTGGTCGTAGTTTGTCGATAGACCAGCTTTCACGTGAGCACATACGAGGTTACTACGATACACTGCGACATCTCCCCTTTCGGGTGAAGGGGCAAAACGCTTATCAAGATAAAAAATGGCTTGAAATTGC	252	241	0.984	17	Capsule Intestinal Profiling (Shalon et al. 2023)	GCGGAGAGGGTGGGATTCGAACCCACG	GLM_Capsule, GLM_Capsule	False, True	True	CGTGGGTTCGAATCCCACCCTCTCCGC	5.665	0.580151	1	1	6	0.0	2.0
155701	155701	CGTGGGTTCGAATCCCACCCTCTCCGC	CGTGGGTTCGAATCCCACCCTCTCCGCCATTTGAATACAAGTTGTTGATTTATAACGACTTTATAATAAATGGAGCTTCATTGTGCCCCTGGATACGTTTCGGGGATACAGGTGAGGCTCCTTTATGTTTTCTCAAGCCAATCCACGGTGGAACTCTCTCCCACGTACCGGCTATAGGCGCGCTTCCTACCTTACGACGCATCGGCAGGTTCGCTATTTTCGCATAACTGTGCCCCATCACTTGCAATCTCTGCTTGGTAAAAAAGAAATCCGTCGCTCTTTGGACGGTCTGGACAGCCGTATGGCCCGCTCAAAGGCCATGCGGCTGTCCGTGATCGCACAAACTTTTTTTGCCTTTCTGGACGATGTGCAAGATGGACGGATACGTTTCGCGCATGGGGATATATCGCAATGTACTGAAAATATACGGAAAATAGCTCATAATCTGGATACGTTCTGGTTTGACGCGGCCATGCGGGAAAATCTGTCTCCGGCTGCTCTGGTATTGCGCTTGCCCTCCTTTTTGAAGGGCACAGGATGGGAGACGGAGGATAGCTGCCCGTCAGAGCAGAAAAAACGGGGAATCGAGACTCCAGAAGTATCCACCTTGTACGCTCAGTTTGAAGGGGTAAAACGCTCTGAAGCCCTATCTTCTTCCGCTCCTCAAACGGAGATTCATATCCGTCGCAAAACGCCGCTGACTCCACGGCAAGAACCCGTGATACGCAAGACAAAATCAACGCTACCGTCGCTGGATGAAGCGGCGGAATCCTACATTACCGCCAAAAAGCTCACGTGGTCGAAGGCCAGCGCAAAGGATATTCCACCTCAAATTCGCCAATTCGTGCAAATCGTGGGTGAATTGGAAAGTGGTCGTAGTTTGTCGATAGACCAGCTTTCACGTGAGCACATACGAGGTTACTACGATACACTGCGACATCTCCCCTTTCGGGTGAAGGGGCAAAACGCTTATCAAGATAAAAAATGGCTTGAAATTGCTGAAATGGGGAGAGCAGGCAAGGTGGAACGTTTGTTGAGCATCAAGACGATGGA	348	323	0.985075	18	Capsule Intestinal Profiling (Shalon et al. 2023)	GCGGAGAGGGTGGGATTCGAACCCACG	GLM_Capsule, GLM_Capsule	False, True	True	CGTGGGTTCGAATCCCACCCTCTCCGC	5.665	0.580151	1	1	6	0.0	2.0
155702	155702	CGTGGGTTCGAATCCCACCCTCTCCGC	CGTGGGTTCGAATCCCACCCTCTCCGCCATTTGAATACAAGTTGTTGATTTATAACGACTTTATAATAAATGGAGCTTCATTGTGCCCCTGGATACGTTTCGGGGATACAGGTGAGGCTCCTTTATGTTTTCTCAAGCCAATCCACGGTGGAACTCTCTCCCACGTACCGGCTATAGGCGCGCTTCCTACCTTACGACGCATCGGCAGGTTCGCTATTTTCGCATAACTGTGCCCCATCACTTGCAATCTCTGCTTGGTAAAAAAGAAATCCGTCGCTCTTTGGACGGTCTGGACAGCCGTATGGCCCGCTCAAAGGCCATGCGGCTGTCCGTGATCGCACAAACTTTTTTTGCCTTTCTGGACGATGTGCAAGATGGACGGATACGTTTCGCGCATGGGGATATATCGCAATGTACTGAAAATATACGGAAAATAGCTCATAATCTGGATACGTTCTGGTTTGACGCGGCCATGCGGGAAAATCTGTCTCCGGCTGCTCTGGTATTGCGCTTGCCCTCCTTTTTGAAGGGCACAGGATGGGAGACGGAGGATAGCTGCCCGTCAGAGCAGAAAAAACGGGGAATCGAGACTCCAGAAGTATCCACCTTGTACGCTCAGTTTGAAGGGGTAAAACGCTCTGAAGCCCTATCTTCTTCCGCTCCTCAAACGGAGATTCATATCCGTCGCAAAACGCCGCTGACTCCACGGCAAGAACCCGTGATACGCAAGACAAAATCAACGCTACCGTCGCTGGATGAAGCGGCGGAATCCTACATTACCGCCAAAAAGCTCACGTGGTCGAAGGCCAGCGCAAAGGATATTCCACCTCAAATTCGCCAATTCGTGCAAATCGTGGGTGAATTGGAAAGTGGTCGTAGTTTGTCGATAGACCAGCTTTCACGTGAGCACATACGAGGTTACTACGATACACTGCGACATCTCCCCTTTCGGGTGAAGGGGCAAAACGCTTATCAAGATAAAAAATGGCTTGAAATTGCTGAAATGGGGAGAGCAGGCAAGGTGGAACGTTTGTTGAGCATCAAGACGATGGAAATTCGTCAGACCAACGTCCGCAGTTTCGTCAACTGGTGCGAACTTGAATATCG	175	172	0.982955	19	Capsule Intestinal Profiling (Shalon et al. 2023)	GCGGAGAGGGTGGGATTCGAACCCACG	GLM_Capsule, GLM_Capsule	False, True	True	CGTGGGTTCGAATCCCACCCTCTCCGC	5.665	0.580151	1	1	6	0.0	2.0
155703	155703	CGTGGGTTCGAATCCCACCCTCTCCGC	CGTGGGTTCGAATCCCACCCTCTCCGCCATTTGAATACAAGTTGTTGATTTATAACGACTTTATAATAAATGGAGCTTCATTGTGCCCCTGGATACGTTTCGGGGATACAGGTGAGGCTCCTTTATGTTTTCTCAAGCCAATCCACGGTGGAACTCTCTCCCACGTACCGGCTATAGGCGCGCTTCCTACCTTACGACGCATCGGCAGGTTCGCTATTTTCGCATAACTGTGCCCCATCACTTGCAATCTCTGCTTGGTAAAAAAGAAATCCGTCGCTCTTTGGACGGTCTGGACAGCCGTATGGCCCGCTCAAAGGCCATGCGGCTGTCCGTGATCGCACAAACTTTTTTTGCCTTTCTGGACGATGTGCAAGATGGACGGATACGTTTCGCGCATGGGGATATATCGCAATGTACTGAAAATATACGGAAAATAGCTCATAATCTGGATACGTTCTGGTTTGACGCGGCCATGCGGGAAAATCTGTCTCCGGCTGCTCTGGTATTGCGCTTGCCCTCCTTTTTGAAGGGCACAGGATGGGAGACGGAGGATAGCTGCCCGTCAGAGCAGAAAAAACGGGGAATCGAGACTCCAGAAGTATCCACCTTGTACGCTCAGTTTGAAGGGGTAAAACGCTCTGAAGCCCTATCTTCTTCCGCTCCTCAAACGGAGATTCATATCCGTCGCAAAACGCCGCTGACTCCACGGCAAGAACCCGTGATACGCAAGACAAAATCAACGCTACCGTCGCTGGATGAAGCGGCGGAATCCTACATTACCGCCAAAAAGCTCACGTGGTCGAAGGCCAGCGCAAAGGATATTCCACCTCAAATTCGCCAATTCGTGCAAATCGTGGGTGAATTGGAAAGTGGTCGTAGTTTGTCGATAGACCAGCTTTCACGTGAGCACATACGAGGTTACTACGATACACTGCGACATCTCCCCTTTCGGGTGAAGGGGCAAAACGCTTATCAAGATAAAAAATGGCTTGAAATTGCTGAAATGGGGAGAGCAGGCAAGGTGGAACGTTTGTTGAGCATCAAGACGATGGAAATTCGTCAGACCAACGTCCGCAGTTTCGTCAACTGGTGCGAACTTGAATATCGTGGAGCGATTCAGGCTCGTTATGTGAACTCCGGTTTTCCCAAGGTGGTTTCAGA	159	151	0.987179	20	Capsule Intestinal Profiling (Shalon et al. 2023)	GCGGAGAGGGTGGGATTCGAACCCACG	GLM_Capsule, GLM_Capsule	False, True	True	CGTGGGTTCGAATCCCACCCTCTCCGC	5.665	0.580151	1	1	6	0.0	2.0
155704	155704	CGTGGGTTCGAATCCCACCCTCTCCGC	CGTGGGTTCGAATCCCACCCTCTCCGCCATTTGAATACAAGTTGTTGATTTATAACGACTTTATAATAAATGGAGCTTCATTGTGCCCCTGGATACGTTTCGGGGATACAGGTGAGGCTCCTTTATGTTTTCTCAAGCCAATCCACGGTGGAACTCTCTCCCACGTACCGGCTATAGGCGCGCTTCCTACCTTACGACGCATCGGCAGGTTCGCTATTTTCGCATAACTGTGCCCCATCACTTGCAATCTCTGCTTGGTAAAAAAGAAATCCGTCGCTCTTTGGACGGTCTGGACAGCCGTATGGCCCGCTCAAAGGCCATGCGGCTGTCCGTGATCGCACAAACTTTTTTTGCCTTTCTGGACGATGTGCAAGATGGACGGATACGTTTCGCGCATGGGGATATATCGCAATGTACTGAAAATATACGGAAAATAGCTCATAATCTGGATACGTTCTGGTTTGACGCGGCCATGCGGGAAAATCTGTCTCCGGCTGCTCTGGTATTGCGCTTGCCCTCCTTTTTGAAGGGCACAGGATGGGAGACGGAGGATAGCTGCCCGTCAGAGCAGAAAAAACGGGGAATCGAGACTCCAGAAGTATCCACCTTGTACGCTCAGTTTGAAGGGGTAAAACGCTCTGAAGCCCTATCTTCTTCCGCTCCTCAAACGGAGATTCATATCCGTCGCAAAACGCCGCTGACTCCACGGCAAGAACCCGTGATACGCAAGACAAAATCAACGCTACCGTCGCTGGATGAAGCGGCGGAATCCTACATTACCGCCAAAAAGCTCACGTGGTCGAAGGCCAGCGCAAAGGATATTCCACCTCAAATTCGCCAATTCGTGCAAATCGTGGGTGAATTGGAAAGTGGTCGTAGTTTGTCGATAGACCAGCTTTCACGTGAGCACATACGAGGTTACTACGATACACTGCGACATCTCCCCTTTCGGGTGAAGGGGCAAAACGCTTATCAAGATAAAAAATGGCTTGAAATTGCTGAAATGGGGAGAGCAGGCAAGGTGGAACGTTTGTTGAGCATCAAGACGATGGAAATTCGTCAGACCAACGTCCGCAGTTTCGTCAACTGGTGCGAACTTGAATATCGTGGAGCGATTCAGGCTCGTTATGTGAACTCCGGTTTTCCCAAGGTGGTTTCAGACAAGAATATTCGACGCAAGGGAGTCAAAAGAGAATCGTTTTCCCTCGTTGAGTT	246	239	0.995885	21	Capsule Intestinal Profiling (Shalon et al. 2023)	GCGGAGAGGGTGGGATTCGAACCCACG	GLM_Capsule, GLM_Capsule	False, True	True	CGTGGGTTCGAATCCCACCCTCTCCGC	5.665	0.580151	1	1	6	0.0	2.0
155705	155705	CGTGGGTTCGAATCCCACCCTCTCCGC	CGTGGGTTCGAATCCCACCCTCTCCGCCATTTGAATACAAGTTGTTGATTTATAACGACTTTATAATAAATGGAGCTTCATTGTGCCCCTGGATACGTTTCGGGGATACAGGTGAGGCTCCTTTATGTTTTCTCAAGCCAATCCACGGTGGAACTCTCTCCCACGTACCGGCTATAGGCGCGCTTCCTACCTTACGACGCATCGGCAGGTTCGCTATTTTCGCATAACTGTGCCCCATCACTTGCAATCTCTGCTTGGTAAAAAAGAAATCCGTCGCTCTTTGGACGGTCTGGACAGCCGTATGGCCCGCTCAAAGGCCATGCGGCTGTCCGTGATCGCACAAACTTTTTTTGCCTTTCTGGACGATGTGCAAGATGGACGGATACGTTTCGCGCATGGGGATATATCGCAATGTACTGAAAATATACGGAAAATAGCTCATAATCTGGATACGTTCTGGTTTGACGCGGCCATGCGGGAAAATCTGTCTCCGGCTGCTCTGGTATTGCGCTTGCCCTCCTTTTTGAAGGGCACAGGATGGGAGACGGAGGATAGCTGCCCGTCAGAGCAGAAAAAACGGGGAATCGAGACTCCAGAAGTATCCACCTTGTACGCTCAGTTTGAAGGGGTAAAACGCTCTGAAGCCCTATCTTCTTCCGCTCCTCAAACGGAGATTCATATCCGTCGCAAAACGCCGCTGACTCCACGGCAAGAACCCGTGATACGCAAGACAAAATCAACGCTACCGTCGCTGGATGAAGCGGCGGAATCCTACATTACCGCCAAAAAGCTCACGTGGTCGAAGGCCAGCGCAAAGGATATTCCACCTCAAATTCGCCAATTCGTGCAAATCGTGGGTGAATTGGAAAGTGGTCGTAGTTTGTCGATAGACCAGCTTTCACGTGAGCACATACGAGGTTACTACGATACACTGCGACATCTCCCCTTTCGGGTGAAGGGGCAAAACGCTTATCAAGATAAAAAATGGCTTGAAATTGCTGAAATGGGGAGAGCAGGCAAGGTGGAACGTTTGTTGAGCATCAAGACGATGGAAATTCGTCAGACCAACGTCCGCAGTTTCGTCAACTGGTGCGAACTTGAATATCGTGGAGCGATTCAGGCTCGTTATGTGAACTCCGGTTTTCCCAAGGTGGTTTCAGACAAGAATATTCGACGCAAGGGAGTCAAAAGAGAATCGTTTTCCCTCGTTGAGTTGCGTACTTTGCTCGGAGACAGACAGCATTTCTTGAAAGCCACGGCAGGCGTGGC	192	187	0.984293	22	Capsule Intestinal Profiling (Shalon et al. 2023)	GCGGAGAGGGTGGGATTCGAACCCACG	GLM_Capsule, GLM_Capsule	False, True	True	CGTGGGTTCGAATCCCACCCTCTCCGC	5.665	0.580151	1	1	6	0.0	2.0
155706	155706	CGTGGGTTCGAATCCCACCCTCTCCGC	CGTGGGTTCGAATCCCACCCTCTCCGCCATTTGAATACAAGTTGTTGATTTATAACGACTTTATAATAAATGGAGCTTCATTGTGCCCCTGGATACGTTTCGGGGATACAGGTGAGGCTCCTTTATGTTTTCTCAAGCCAATCCACGGTGGAACTCTCTCCCACGTACCGGCTATAGGCGCGCTTCCTACCTTACGACGCATCGGCAGGTTCGCTATTTTCGCATAACTGTGCCCCATCACTTGCAATCTCTGCTTGGTAAAAAAGAAATCCGTCGCTCTTTGGACGGTCTGGACAGCCGTATGGCCCGCTCAAAGGCCATGCGGCTGTCCGTGATCGCACAAACTTTTTTTGCCTTTCTGGACGATGTGCAAGATGGACGGATACGTTTCGCGCATGGGGATATATCGCAATGTACTGAAAATATACGGAAAATAGCTCATAATCTGGATACGTTCTGGTTTGACGCGGCCATGCGGGAAAATCTGTCTCCGGCTGCTCTGGTATTGCGCTTGCCCTCCTTTTTGAAGGGCACAGGATGGGAGACGGAGGATAGCTGCCCGTCAGAGCAGAAAAAACGGGGAATCGAGACTCCAGAAGTATCCACCTTGTACGCTCAGTTTGAAGGGGTAAAACGCTCTGAAGCCCTATCTTCTTCCGCTCCTCAAACGGAGATTCATATCCGTCGCAAAACGCCGCTGACTCCACGGCAAGAACCCGTGATACGCAAGACAAAATCAACGCTACCGTCGCTGGATGAAGCGGCGGAATCCTACATTACCGCCAAAAAGCTCACGTGGTCGAAGGCCAGCGCAAAGGATATTCCACCTCAAATTCGCCAATTCGTGCAAATCGTGGGTGAATTGGAAAGTGGTCGTAGTTTGTCGATAGACCAGCTTTCACGTGAGCACATACGAGGTTACTACGATACACTGCGACATCTCCCCTTTCGGGTGAAGGGGCAAAACGCTTATCAAGATAAAAAATGGCTTGAAATTGCTGAAATGGGGAGAGCAGGCAAGGTGGAACGTTTGTTGAGCATCAAGACGATGGAAATTCGTCAGACCAACGTCCGCAGTTTCGTCAACTGGTGCGAACTTGAATATCGTGGAGCGATTCAGGCTCGTTATGTGAACTCCGGTTTTCCCAAGGTGGTTTCAGACAAGAATATTCGACGCAAGGGAGTCAAAAGAGAATCGTTTTCCCTCGTTGAGTTGCGTACTTTGCTCGGAGACAGACAGCATTTCTTGAAAGCCACGGCAGGCGTGGCCTCCCGGTTCTGGTGCCCCTGGATTGCGCTGTATTCAGGCATGCGTCTGGAAGA	201	190	0.994845	23	Capsule Intestinal Profiling (Shalon et al. 2023)	GCGGAGAGGGTGGGATTCGAACCCACG	GLM_Capsule, GLM_Capsule	False, True	True	CGTGGGTTCGAATCCCACCCTCTCCGC	5.665	0.580151	1	1	6	0.0	2.0
155707	155707	CGTGGGTTCGAATCCCACCCTCTCCGC	CGTGGGTTCGAATCCCACCCTCTCCGCCATTTGAATACAAGTTGTTGATTTATAACGACTTTATAATAAATGGAGCTTCATTGTGCCCCTGGATACGTTTCGGGGATACAGGTGAGGCTCCTTTATGTTTTCTCAAGCCAATCCACGGTGGAACTCTCTCCCACGTACCGGCTATAGGCGCGCTTCCTACCTTACGACGCATCGGCAGGTTCGCTATTTTCGCATAACTGTGCCCCATCACTTGCAATCTCTGCTTGGTAAAAAAGAAATCCGTCGCTCTTTGGACGGTCTGGACAGCCGTATGGCCCGCTCAAAGGCCATGCGGCTGTCCGTGATCGCACAAACTTTTTTTGCCTTTCTGGACGATGTGCAAGATGGACGGATACGTTTCGCGCATGGGGATATATCGCAATGTACTGAAAATATACGGAAAATAGCTCATAATCTGGATACGTTCTGGTTTGACGCGGCCATGCGGGAAAATCTGTCTCCGGCTGCTCTGGTATTGCGCTTGCCCTCCTTTTTGAAGGGCACAGGATGGGAGACGGAGGATAGCTGCCCGTCAGAGCAGAAAAAACGGGGAATCGAGACTCCAGAAGTATCCACCTTGTACGCTCAGTTTGAAGGGGTAAAACGCTCTGAAGCCCTATCTTCTTCCGCTCCTCAAACGGAGATTCATATCCGTCGCAAAACGCCGCTGACTCCACGGCAAGAACCCGTGATACGCAAGACAAAATCAACGCTACCGTCGCTGGATGAAGCGGCGGAATCCTACATTACCGCCAAAAAGCTCACGTGGTCGAAGGCCAGCGCAAAGGATATTCCACCTCAAATTCGCCAATTCGTGCAAATCGTGGGTGAATTGGAAAGTGGTCGTAGTTTGTCGATAGACCAGCTTTCACGTGAGCACATACGAGGTTACTACGATACACTGCGACATCTCCCCTTTCGGGTGAAGGGGCAAAACGCTTATCAAGATAAAAAATGGCTTGAAATTGCTGAAATGGGGAGAGCAGGCAAGGTGGAACGTTTGTTGAGCATCAAGACGATGGAAATTCGTCAGACCAACGTCCGCAGTTTCGTCAACTGGTGCGAACTTGAATATCGTGGAGCGATTCAGGCTCGTTATGTGAACTCCGGTTTTCCCAAGGTGGTTTCAGACAAGAATATTCGACGCAAGGGAGTCAAAAGAGAATCGTTTTCCCTCGTTGAGTTGCGTACTTTGCTCGGAGACAGACAGCATTTCTTGAAAGCCACGGCAGGCGTGGCCTCCCGGTTCTGGTGCCCCTGGATTGCGCTGTATTCAGGCATGCGTCTGGAAGAAATCTGTCAGCTCTATCTTTCCGATATTCGGGAAATTGAAGGGATATGGTGTTT	193	187	0.994709	24	Capsule Intestinal Profiling (Shalon et al. 2023)	GCGGAGAGGGTGGGATTCGAACCCACG	GLM_Capsule, GLM_Capsule	False, True	True	CGTGGGTTCGAATCCCACCCTCTCCGC	5.665	0.580151	1	1	6	0.0	2.0
155708	155708	CGTGGGTTCGAATCCCACCCTCTCCGC	CGTGGGTTCGAATCCCACCCTCTCCGCCATTTGAATACAAGTTGTTGATTTATAACGACTTTATAATAAATGGAGCTTCATTGTGCCCCTGGATACGTTTCGGGGATACAGGTGAGGCTCCTTTATGTTTTCTCAAGCCAATCCACGGTGGAACTCTCTCCCACGTACCGGCTATAGGCGCGCTTCCTACCTTACGACGCATCGGCAGGTTCGCTATTTTCGCATAACTGTGCCCCATCACTTGCAATCTCTGCTTGGTAAAAAAGAAATCCGTCGCTCTTTGGACGGTCTGGACAGCCGTATGGCCCGCTCAAAGGCCATGCGGCTGTCCGTGATCGCACAAACTTTTTTTGCCTTTCTGGACGATGTGCAAGATGGACGGATACGTTTCGCGCATGGGGATATATCGCAATGTACTGAAAATATACGGAAAATAGCTCATAATCTGGATACGTTCTGGTTTGACGCGGCCATGCGGGAAAATCTGTCTCCGGCTGCTCTGGTATTGCGCTTGCCCTCCTTTTTGAAGGGCACAGGATGGGAGACGGAGGATAGCTGCCCGTCAGAGCAGAAAAAACGGGGAATCGAGACTCCAGAAGTATCCACCTTGTACGCTCAGTTTGAAGGGGTAAAACGCTCTGAAGCCCTATCTTCTTCCGCTCCTCAAACGGAGATTCATATCCGTCGCAAAACGCCGCTGACTCCACGGCAAGAACCCGTGATACGCAAGACAAAATCAACGCTACCGTCGCTGGATGAAGCGGCGGAATCCTACATTACCGCCAAAAAGCTCACGTGGTCGAAGGCCAGCGCAAAGGATATTCCACCTCAAATTCGCCAATTCGTGCAAATCGTGGGTGAATTGGAAAGTGGTCGTAGTTTGTCGATAGACCAGCTTTCACGTGAGCACATACGAGGTTACTACGATACACTGCGACATCTCCCCTTTCGGGTGAAGGGGCAAAACGCTTATCAAGATAAAAAATGGCTTGAAATTGCTGAAATGGGGAGAGCAGGCAAGGTGGAACGTTTGTTGAGCATCAAGACGATGGAAATTCGTCAGACCAACGTCCGCAGTTTCGTCAACTGGTGCGAACTTGAATATCGTGGAGCGATTCAGGCTCGTTATGTGAACTCCGGTTTTCCCAAGGTGGTTTCAGACAAGAATATTCGACGCAAGGGAGTCAAAAGAGAATCGTTTTCCCTCGTTGAGTTGCGTACTTTGCTCGGAGACAGACAGCATTTCTTGAAAGCCACGGCAGGCGTGGCCTCCCGGTTCTGGTGCCCCTGGATTGCGCTGTATTCAGGCATGCGTCTGGAAGAAATCTGTCAGCTCTATCTTTCCGATATTCGGGAAATTGAAGGGATATGGTGTTTCTCCGTCAACGAAGAAAGTGCTCACTCGGCCTTTGCCAAGCATGTCAAAAGTGC	272	263	0.985075	25	Capsule Intestinal Profiling (Shalon et al. 2023)	GCGGAGAGGGTGGGATTCGAACCCACG	GLM_Capsule, GLM_Capsule	False, True	True	CGTGGGTTCGAATCCCACCCTCTCCGC	5.665	0.580151	1	1	6	0.0	2.0
155709	155709	CGTGGGTTCGAATCCCACCCTCTCCGC	CGTGGGTTCGAATCCCACCCTCTCCGCCATTTGAATACAAGTTGTTGATTTATAACGACTTTATAATAAATGGAGCTTCATTGTGCCCCTGGATACGTTTCGGGGATACAGGTGAGGCTCCTTTATGTTTTCTCAAGCCAATCCACGGTGGAACTCTCTCCCACGTACCGGCTATAGGCGCGCTTCCTACCTTACGACGCATCGGCAGGTTCGCTATTTTCGCATAACTGTGCCCCATCACTTGCAATCTCTGCTTGGTAAAAAAGAAATCCGTCGCTCTTTGGACGGTCTGGACAGCCGTATGGCCCGCTCAAAGGCCATGCGGCTGTCCGTGATCGCACAAACTTTTTTTGCCTTTCTGGACGATGTGCAAGATGGACGGATACGTTTCGCGCATGGGGATATATCGCAATGTACTGAAAATATACGGAAAATAGCTCATAATCTGGATACGTTCTGGTTTGACGCGGCCATGCGGGAAAATCTGTCTCCGGCTGCTCTGGTATTGCGCTTGCCCTCCTTTTTGAAGGGCACAGGATGGGAGACGGAGGATAGCTGCCCGTCAGAGCAGAAAAAACGGGGAATCGAGACTCCAGAAGTATCCACCTTGTACGCTCAGTTTGAAGGGGTAAAACGCTCTGAAGCCCTATCTTCTTCCGCTCCTCAAACGGAGATTCATATCCGTCGCAAAACGCCGCTGACTCCACGGCAAGAACCCGTGATACGCAAGACAAAATCAACGCTACCGTCGCTGGATGAAGCGGCGGAATCCTACATTACCGCCAAAAAGCTCACGTGGTCGAAGGCCAGCGCAAAGGATATTCCACCTCAAATTCGCCAATTCGTGCAAATCGTGGGTGAATTGGAAAGTGGTCGTAGTTTGTCGATAGACCAGCTTTCACGTGAGCACATACGAGGTTACTACGATACACTGCGACATCTCCCCTTTCGGGTGAAGGGGCAAAACGCTTATCAAGATAAAAAATGGCTTGAAATTGCTGAAATGGGGAGAGCAGGCAAGGTGGAACGTTTGTTGAGCATCAAGACGATGGAAATTCGTCAGACCAACGTCCGCAGTTTCGTCAACTGGTGCGAACTTGAATATCGTGGAGCGATTCAGGCTCGTTATGTGAACTCCGGTTTTCCCAAGGTGGTTTCAGACAAGAATATTCGACGCAAGGGAGTCAAAAGAGAATCGTTTTCCCTCGTTGAGTTGCGTACTTTGCTCGGAGACAGACAGCATTTCTTGAAAGCCACGGCAGGCGTGGCCTCCCGGTTCTGGTGCCCCTGGATTGCGCTGTATTCAGGCATGCGTCTGGAAGAAATCTGTCAGCTCTATCTTTCCGATATTCGGGAAATTGAAGGGATATGGTGTTTCTCCGTCAACGAAGAAAGTGCTCACTCGGCCTTTGCCAAGCATGTCAAAAGTGCCGCCGGTATTCGGAACGTACCGATTCACCCGTGGCTCTGGCATGAGGCTGGACT	183	180	0.989071	26	Capsule Intestinal Profiling (Shalon et al. 2023)	GCGGAGAGGGTGGGATTCGAACCCACG	GLM_Capsule, GLM_Capsule	False, True	True	CGTGGGTTCGAATCCCACCCTCTCCGC	5.665	0.580151	1	1	6	0.0	2.0
155710	155710	CGTGGGTTCGAATCCCACCCTCTCCGC	CGTGGGTTCGAATCCCACCCTCTCCGCCATTTGAATACAAGTTGTTGATTTATAACGACTTTATAATAAATGGAGCTTCATTGTGCCCCTGGATACGTTTCGGGGATACAGGTGAGGCTCCTTTATGTTTTCTCAAGCCAATCCACGGTGGAACTCTCTCCCACGTACCGGCTATAGGCGCGCTTCCTACCTTACGACGCATCGGCAGGTTCGCTATTTTCGCATAACTGTGCCCCATCACTTGCAATCTCTGCTTGGTAAAAAAGAAATCCGTCGCTCTTTGGACGGTCTGGACAGCCGTATGGCCCGCTCAAAGGCCATGCGGCTGTCCGTGATCGCACAAACTTTTTTTGCCTTTCTGGACGATGTGCAAGATGGACGGATACGTTTCGCGCATGGGGATATATCGCAATGTACTGAAAATATACGGAAAATAGCTCATAATCTGGATACGTTCTGGTTTGACGCGGCCATGCGGGAAAATCTGTCTCCGGCTGCTCTGGTATTGCGCTTGCCCTCCTTTTTGAAGGGCACAGGATGGGAGACGGAGGATAGCTGCCCGTCAGAGCAGAAAAAACGGGGAATCGAGACTCCAGAAGTATCCACCTTGTACGCTCAGTTTGAAGGGGTAAAACGCTCTGAAGCCCTATCTTCTTCCGCTCCTCAAACGGAGATTCATATCCGTCGCAAAACGCCGCTGACTCCACGGCAAGAACCCGTGATACGCAAGACAAAATCAACGCTACCGTCGCTGGATGAAGCGGCGGAATCCTACATTACCGCCAAAAAGCTCACGTGGTCGAAGGCCAGCGCAAAGGATATTCCACCTCAAATTCGCCAATTCGTGCAAATCGTGGGTGAATTGGAAAGTGGTCGTAGTTTGTCGATAGACCAGCTTTCACGTGAGCACATACGAGGTTACTACGATACACTGCGACATCTCCCCTTTCGGGTGAAGGGGCAAAACGCTTATCAAGATAAAAAATGGCTTGAAATTGCTGAAATGGGGAGAGCAGGCAAGGTGGAACGTTTGTTGAGCATCAAGACGATGGAAATTCGTCAGACCAACGTCCGCAGTTTCGTCAACTGGTGCGAACTTGAATATCGTGGAGCGATTCAGGCTCGTTATGTGAACTCCGGTTTTCCCAAGGTGGTTTCAGACAAGAATATTCGACGCAAGGGAGTCAAAAGAGAATCGTTTTCCCTCGTTGAGTTGCGTACTTTGCTCGGAGACAGACAGCATTTCTTGAAAGCCACGGCAGGCGTGGCCTCCCGGTTCTGGTGCCCCTGGATTGCGCTGTATTCAGGCATGCGTCTGGAAGAAATCTGTCAGCTCTATCTTTCCGATATTCGGGAAATTGAAGGGATATGGTGTTTCTCCGTCAACGAAGAAAGTGCTCACTCGGCCTTTGCCAAGCATGTCAAAAGTGCCGCCGGTATTCGGAACGTACCGATTCACCCGTGGCTCTGGCATGAGGCTGGACTAAAAGATTTTCTCGAATTACGCTGGCAAGCAGTTCCACAACACGAGTGGACAAC	256	249	0.988235	27	Capsule Intestinal Profiling (Shalon et al. 2023)	GCGGAGAGGGTGGGATTCGAACCCACG	GLM_Capsule, GLM_Capsule	False, True	True	CGTGGGTTCGAATCCCACCCTCTCCGC	5.665	0.580151	1	1	6	0.0	2.0
155711	155711	CGTGGGTTCGAATCCCACCCTCTCCGC	CGTGGGTTCGAATCCCACCCTCTCCGCCATTTGAATACAAGTTGTTGATTTATAACGACTTTATAATAAATGGAGCTTCATTGTGCCCCTGGATACGTTTCGGGGATACAGGTGAGGCTCCTTTATGTTTTCTCAAGCCAATCCACGGTGGAACTCTCTCCCACGTACCGGCTATAGGCGCGCTTCCTACCTTACGACGCATCGGCAGGTTCGCTATTTTCGCATAACTGTGCCCCATCACTTGCAATCTCTGCTTGGTAAAAAAGAAATCCGTCGCTCTTTGGACGGTCTGGACAGCCGTATGGCCCGCTCAAAGGCCATGCGGCTGTCCGTGATCGCACAAACTTTTTTTGCCTTTCTGGACGATGTGCAAGATGGACGGATACGTTTCGCGCATGGGGATATATCGCAATGTACTGAAAATATACGGAAAATAGCTCATAATCTGGATACGTTCTGGTTTGACGCGGCCATGCGGGAAAATCTGTCTCCGGCTGCTCTGGTATTGCGCTTGCCCTCCTTTTTGAAGGGCACAGGATGGGAGACGGAGGATAGCTGCCCGTCAGAGCAGAAAAAACGGGGAATCGAGACTCCAGAAGTATCCACCTTGTACGCTCAGTTTGAAGGGGTAAAACGCTCTGAAGCCCTATCTTCTTCCGCTCCTCAAACGGAGATTCATATCCGTCGCAAAACGCCGCTGACTCCACGGCAAGAACCCGTGATACGCAAGACAAAATCAACGCTACCGTCGCTGGATGAAGCGGCGGAATCCTACATTACCGCCAAAAAGCTCACGTGGTCGAAGGCCAGCGCAAAGGATATTCCACCTCAAATTCGCCAATTCGTGCAAATCGTGGGTGAATTGGAAAGTGGTCGTAGTTTGTCGATAGACCAGCTTTCACGTGAGCACATACGAGGTTACTACGATACACTGCGACATCTCCCCTTTCGGGTGAAGGGGCAAAACGCTTATCAAGATAAAAAATGGCTTGAAATTGCTGAAATGGGGAGAGCAGGCAAGGTGGAACGTTTGTTGAGCATCAAGACGATGGAAATTCGTCAGACCAACGTCCGCAGTTTCGTCAACTGGTGCGAACTTGAATATCGTGGAGCGATTCAGGCTCGTTATGTGAACTCCGGTTTTCCCAAGGTGGTTTCAGACAAGAATATTCGACGCAAGGGAGTCAAAAGAGAATCGTTTTCCCTCGTTGAGTTGCGTACTTTGCTCGGAGACAGACAGCATTTCTTGAAAGCCACGGCAGGCGTGGCCTCCCGGTTCTGGTGCCCCTGGATTGCGCTGTATTCAGGCATGCGTCTGGAAGAAATCTGTCAGCTCTATCTTTCCGATATTCGGGAAATTGAAGGGATATGGTGTTTCTCCGTCAACGAAGAAAGTGCTCACTCGGCCTTTGCCAAGCATGTCAAAAGTGCCGCCGGTATTCGGAACGTACCGATTCACCCGTGGCTCTGGCATGAGGCTGGACTAAAAGATTTTCTCGAATTACGCTGGCAAGCAGTTCCACAACACGAGTGGACAACGACCATGCTGTTCCCTGACATGCAGGAACGCGCCGCGACAGTTAACCTCAACAC	180	172	1.0	28	Capsule Intestinal Profiling (Shalon et al. 2023)	GCGGAGAGGGTGGGATTCGAACCCACG	GLM_Capsule, GLM_Capsule	False, True	True	CGTGGGTTCGAATCCCACCCTCTCCGC	5.665	0.580151	1	1	6	0.0	2.0
155712	155712	CGTGGGTTCGAATCCCACCCTCTCCGC	CGTGGGTTCGAATCCCACCCTCTCCGCCATTTGAATACAAGTTGTTGATTTATAACGACTTTATAATAAATGGAGCTTCATTGTGCCCCTGGATACGTTTCGGGGATACAGGTGAGGCTCCTTTATGTTTTCTCAAGCCAATCCACGGTGGAACTCTCTCCCACGTACCGGCTATAGGCGCGCTTCCTACCTTACGACGCATCGGCAGGTTCGCTATTTTCGCATAACTGTGCCCCATCACTTGCAATCTCTGCTTGGTAAAAAAGAAATCCGTCGCTCTTTGGACGGTCTGGACAGCCGTATGGCCCGCTCAAAGGCCATGCGGCTGTCCGTGATCGCACAAACTTTTTTTGCCTTTCTGGACGATGTGCAAGATGGACGGATACGTTTCGCGCATGGGGATATATCGCAATGTACTGAAAATATACGGAAAATAGCTCATAATCTGGATACGTTCTGGTTTGACGCGGCCATGCGGGAAAATCTGTCTCCGGCTGCTCTGGTATTGCGCTTGCCCTCCTTTTTGAAGGGCACAGGATGGGAGACGGAGGATAGCTGCCCGTCAGAGCAGAAAAAACGGGGAATCGAGACTCCAGAAGTATCCACCTTGTACGCTCAGTTTGAAGGGGTAAAACGCTCTGAAGCCCTATCTTCTTCCGCTCCTCAAACGGAGATTCATATCCGTCGCAAAACGCCGCTGACTCCACGGCAAGAACCCGTGATACGCAAGACAAAATCAACGCTACCGTCGCTGGATGAAGCGGCGGAATCCTACATTACCGCCAAAAAGCTCACGTGGTCGAAGGCCAGCGCAAAGGATATTCCACCTCAAATTCGCCAATTCGTGCAAATCGTGGGTGAATTGGAAAGTGGTCGTAGTTTGTCGATAGACCAGCTTTCACGTGAGCACATACGAGGTTACTACGATACACTGCGACATCTCCCCTTTCGGGTGAAGGGGCAAAACGCTTATCAAGATAAAAAATGGCTTGAAATTGCTGAAATGGGGAGAGCAGGCAAGGTGGAACGTTTGTTGAGCATCAAGACGATGGAAATTCGTCAGACCAACGTCCGCAGTTTCGTCAACTGGTGCGAACTTGAATATCGTGGAGCGATTCAGGCTCGTTATGTGAACTCCGGTTTTCCCAAGGTGGTTTCAGACAAGAATATTCGACGCAAGGGAGTCAAAAGAGAATCGTTTTCCCTCGTTGAGTTGCGTACTTTGCTCGGAGACAGACAGCATTTCTTGAAAGCCACGGCAGGCGTGGCCTCCCGGTTCTGGTGCCCCTGGATTGCGCTGTATTCAGGCATGCGTCTGGAAGAAATCTGTCAGCTCTATCTTTCCGATATTCGGGAAATTGAAGGGATATGGTGTTTCTCCGTCAACGAAGAAAGTGCTCACTCGGCCTTTGCCAAGCATGTCAAAAGTGCCGCCGGTATTCGGAACGTACCGATTCACCCGTGGCTCTGGCATGAGGCTGGACTAAAAGATTTTCTCGAATTACGCTGGCAAGCAGTTCCACAACACGAGTGGACAACGACCATGCTGTTCCCTGACATGCAGGAACGCGCCGCGACAGTTAACCTCAACACCACAAAACTTGGAGCCTCGGTGACGAAGTGGTTTACCCGCTATCGGCGTTCCGT	247	238	0.987755	29	Capsule Intestinal Profiling (Shalon et al. 2023)	GCGGAGAGGGTGGGATTCGAACCCACG	GLM_Capsule, GLM_Capsule	False, True	True	CGTGGGTTCGAATCCCACCCTCTCCGC	5.665	0.580151	1	1	6	0.0	2.0
155713	155713	CGTGGGTTCGAATCCCACCCTCTCCGC	CGTGGGTTCGAATCCCACCCTCTCCGCCATTTGAATACAAGTTGTTGATTTATAACGACTTTATAATAAATGGAGCTTCATTGTGCCCCTGGATACGTTTCGGGGATACAGGTGAGGCTCCTTTATGTTTTCTCAAGCCAATCCACGGTGGAACTCTCTCCCACGTACCGGCTATAGGCGCGCTTCCTACCTTACGACGCATCGGCAGGTTCGCTATTTTCGCATAACTGTGCCCCATCACTTGCAATCTCTGCTTGGTAAAAAAGAAATCCGTCGCTCTTTGGACGGTCTGGACAGCCGTATGGCCCGCTCAAAGGCCATGCGGCTGTCCGTGATCGCACAAACTTTTTTTGCCTTTCTGGACGATGTGCAAGATGGACGGATACGTTTCGCGCATGGGGATATATCGCAATGTACTGAAAATATACGGAAAATAGCTCATAATCTGGATACGTTCTGGTTTGACGCGGCCATGCGGGAAAATCTGTCTCCGGCTGCTCTGGTATTGCGCTTGCCCTCCTTTTTGAAGGGCACAGGATGGGAGACGGAGGATAGCTGCCCGTCAGAGCAGAAAAAACGGGGAATCGAGACTCCAGAAGTATCCACCTTGTACGCTCAGTTTGAAGGGGTAAAACGCTCTGAAGCCCTATCTTCTTCCGCTCCTCAAACGGAGATTCATATCCGTCGCAAAACGCCGCTGACTCCACGGCAAGAACCCGTGATACGCAAGACAAAATCAACGCTACCGTCGCTGGATGAAGCGGCGGAATCCTACATTACCGCCAAAAAGCTCACGTGGTCGAAGGCCAGCGCAAAGGATATTCCACCTCAAATTCGCCAATTCGTGCAAATCGTGGGTGAATTGGAAAGTGGTCGTAGTTTGTCGATAGACCAGCTTTCACGTGAGCACATACGAGGTTACTACGATACACTGCGACATCTCCCCTTTCGGGTGAAGGGGCAAAACGCTTATCAAGATAAAAAATGGCTTGAAATTGCTGAAATGGGGAGAGCAGGCAAGGTGGAACGTTTGTTGAGCATCAAGACGATGGAAATTCGTCAGACCAACGTCCGCAGTTTCGTCAACTGGTGCGAACTTGAATATCGTGGAGCGATTCAGGCTCGTTATGTGAACTCCGGTTTTCCCAAGGTGGTTTCAGACAAGAATATTCGACGCAAGGGAGTCAAAAGAGAATCGTTTTCCCTCGTTGAGTTGCGTACTTTGCTCGGAGACAGACAGCATTTCTTGAAAGCCACGGCAGGCGTGGCCTCCCGGTTCTGGTGCCCCTGGATTGCGCTGTATTCAGGCATGCGTCTGGAAGAAATCTGTCAGCTCTATCTTTCCGATATTCGGGAAATTGAAGGGATATGGTGTTTCTCCGTCAACGAAGAAAGTGCTCACTCGGCCTTTGCCAAGCATGTCAAAAGTGCCGCCGGTATTCGGAACGTACCGATTCACCCGTGGCTCTGGCATGAGGCTGGACTAAAAGATTTTCTCGAATTACGCTGGCAAGCAGTTCCACAACACGAGTGGACAACGACCATGCTGTTCCCTGACATGCAGGAACGCGCCGCGACAGTTAACCTCAACACCACAAAACTTGGAGCCTCGGTGACGAAGTGGTTTACCCGCTATCGGCGTTCCGTGGGTATCGGAGGCCAGGAAGGAGAGGCCAGCCCCAAGACCTTCCATAGTTTCCG	151	150	1.0	30	Capsule Intestinal Profiling (Shalon et al. 2023)	GCGGAGAGGGTGGGATTCGAACCCACG	GLM_Capsule, GLM_Capsule	False, True	True	CGTGGGTTCGAATCCCACCCTCTCCGC	5.665	0.580151	1	1	6	0.0	2.0
155714	155714	CGTGGGTTCGAATCCCACCCTCTCCGC	CGTGGGTTCGAATCCCACCCTCTCCGCCATTTGAATACAAGTTGTTGATTTATAACGACTTTATAATAAATGGAGCTTCATTGTGCCCCTGGATACGTTTCGGGGATACAGGTGAGGCTCCTTTATGTTTTCTCAAGCCAATCCACGGTGGAACTCTCTCCCACGTACCGGCTATAGGCGCGCTTCCTACCTTACGACGCATCGGCAGGTTCGCTATTTTCGCATAACTGTGCCCCATCACTTGCAATCTCTGCTTGGTAAAAAAGAAATCCGTCGCTCTTTGGACGGTCTGGACAGCCGTATGGCCCGCTCAAAGGCCATGCGGCTGTCCGTGATCGCACAAACTTTTTTTGCCTTTCTGGACGATGTGCAAGATGGACGGATACGTTTCGCGCATGGGGATATATCGCAATGTACTGAAAATATACGGAAAATAGCTCATAATCTGGATACGTTCTGGTTTGACGCGGCCATGCGGGAAAATCTGTCTCCGGCTGCTCTGGTATTGCGCTTGCCCTCCTTTTTGAAGGGCACAGGATGGGAGACGGAGGATAGCTGCCCGTCAGAGCAGAAAAAACGGGGAATCGAGACTCCAGAAGTATCCACCTTGTACGCTCAGTTTGAAGGGGTAAAACGCTCTGAAGCCCTATCTTCTTCCGCTCCTCAAACGGAGATTCATATCCGTCGCAAAACGCCGCTGACTCCACGGCAAGAACCCGTGATACGCAAGACAAAATCAACGCTACCGTCGCTGGATGAAGCGGCGGAATCCTACATTACCGCCAAAAAGCTCACGTGGTCGAAGGCCAGCGCAAAGGATATTCCACCTCAAATTCGCCAATTCGTGCAAATCGTGGGTGAATTGGAAAGTGGTCGTAGTTTGTCGATAGACCAGCTTTCACGTGAGCACATACGAGGTTACTACGATACACTGCGACATCTCCCCTTTCGGGTGAAGGGGCAAAACGCTTATCAAGATAAAAAATGGCTTGAAATTGCTGAAATGGGGAGAGCAGGCAAGGTGGAACGTTTGTTGAGCATCAAGACGATGGAAATTCGTCAGACCAACGTCCGCAGTTTCGTCAACTGGTGCGAACTTGAATATCGTGGAGCGATTCAGGCTCGTTATGTGAACTCCGGTTTTCCCAAGGTGGTTTCAGACAAGAATATTCGACGCAAGGGAGTCAAAAGAGAATCGTTTTCCCTCGTTGAGTTGCGTACTTTGCTCGGAGACAGACAGCATTTCTTGAAAGCCACGGCAGGCGTGGCCTCCCGGTTCTGGTGCCCCTGGATTGCGCTGTATTCAGGCATGCGTCTGGAAGAAATCTGTCAGCTCTATCTTTCCGATATTCGGGAAATTGAAGGGATATGGTGTTTCTCCGTCAACGAAGAAAGTGCTCACTCGGCCTTTGCCAAGCATGTCAAAAGTGCCGCCGGTATTCGGAACGTACCGATTCACCCGTGGCTCTGGCATGAGGCTGGACTAAAAGATTTTCTCGAATTACGCTGGCAAGCAGTTCCACAACACGAGTGGACAACGACCATGCTGTTCCCTGACATGCAGGAACGCGCCGCGACAGTTAACCTCAACACCACAAAACTTGGAGCCTCGGTGACGAAGTGGTTTACCCGCTATCGGCGTTCCGTGGGTATCGGAGGCCAGGAAGGAGAGGCCAGCCCCAAGACCTTCCATAGTTTCCGGCATACGGTCATCGAATATCTGCATAAACAGGCTCGTGTGGATTTGTCCATGCT	138	133	0.971223	31	Capsule Intestinal Profiling (Shalon et al. 2023)	GCGGAGAGGGTGGGATTCGAACCCACG	GLM_Capsule, GLM_Capsule	False, True	True	CGTGGGTTCGAATCCCACCCTCTCCGC	5.665	0.580151	1	1	6	0.0	2.0
155715	155715	CGTGGGTTCGAATCCCACCCTCTCCGC	CGTGGGTTCGAATCCCACCCTCTCCGCCATTTGAATACAAGTTGTTGATTTATAACGACTTTATAATAAATGGAGCTTCATTGTGCCCCTGGATACGTTTCGGGGATACAGGTGAGGCTCCTTTATGTTTTCTCAAGCCAATCCACGGTGGAACTCTCTCCCACGTACCGGCTATAGGCGCGCTTCCTACCTTACGACGCATCGGCAGGTTCGCTATTTTCGCATAACTGTGCCCCATCACTTGCAATCTCTGCTTGGTAAAAAAGAAATCCGTCGCTCTTTGGACGGTCTGGACAGCCGTATGGCCCGCTCAAAGGCCATGCGGCTGTCCGTGATCGCACAAACTTTTTTTGCCTTTCTGGACGATGTGCAAGATGGACGGATACGTTTCGCGCATGGGGATATATCGCAATGTACTGAAAATATACGGAAAATAGCTCATAATCTGGATACGTTCTGGTTTGACGCGGCCATGCGGGAAAATCTGTCTCCGGCTGCTCTGGTATTGCGCTTGCCCTCCTTTTTGAAGGGCACAGGATGGGAGACGGAGGATAGCTGCCCGTCAGAGCAGAAAAAACGGGGAATCGAGACTCCAGAAGTATCCACCTTGTACGCTCAGTTTGAAGGGGTAAAACGCTCTGAAGCCCTATCTTCTTCCGCTCCTCAAACGGAGATTCATATCCGTCGCAAAACGCCGCTGACTCCACGGCAAGAACCCGTGATACGCAAGACAAAATCAACGCTACCGTCGCTGGATGAAGCGGCGGAATCCTACATTACCGCCAAAAAGCTCACGTGGTCGAAGGCCAGCGCAAAGGATATTCCACCTCAAATTCGCCAATTCGTGCAAATCGTGGGTGAATTGGAAAGTGGTCGTAGTTTGTCGATAGACCAGCTTTCACGTGAGCACATACGAGGTTACTACGATACACTGCGACATCTCCCCTTTCGGGTGAAGGGGCAAAACGCTTATCAAGATAAAAAATGGCTTGAAATTGCTGAAATGGGGAGAGCAGGCAAGGTGGAACGTTTGTTGAGCATCAAGACGATGGAAATTCGTCAGACCAACGTCCGCAGTTTCGTCAACTGGTGCGAACTTGAATATCGTGGAGCGATTCAGGCTCGTTATGTGAACTCCGGTTTTCCCAAGGTGGTTTCAGACAAGAATATTCGACGCAAGGGAGTCAAAAGAGAATCGTTTTCCCTCGTTGAGTTGCGTACTTTGCTCGGAGACAGACAGCATTTCTTGAAAGCCACGGCAGGCGTGGCCTCCCGGTTCTGGTGCCCCTGGATTGCGCTGTATTCAGGCATGCGTCTGGAAGAAATCTGTCAGCTCTATCTTTCCGATATTCGGGAAATTGAAGGGATATGGTGTTTCTCCGTCAACGAAGAAAGTGCTCACTCGGCCTTTGCCAAGCATGTCAAAAGTGCCGCCGGTATTCGGAACGTACCGATTCACCCGTGGCTCTGGCATGAGGCTGGACTAAAAGATTTTCTCGAATTACGCTGGCAAGCAGTTCCACAACACGAGTGGACAACGACCATGCTGTTCCCTGACATGCAGGAACGCGCCGCGACAGTTAACCTCAACACCACAAAACTTGGAGCCTCGGTGACGAAGTGGTTTACCCGCTATCGGCGTTCCGTGGGTATCGGAGGCCAGGAAGGAGAGGCCAGCCCCAAGACCTTCCATAGTTTCCGGCATACGGTCATCGAATATCTGCATAAACAGGCTCGTGTGGATTTGTCCATGCTGCAAGCTGTTGTCGGGCATGAACTGGTTGATATGGGCGTCACGGAAGCTTATGC	229	216	0.982456	32	Capsule Intestinal Profiling (Shalon et al. 2023)	GCGGAGAGGGTGGGATTCGAACCCACG	GLM_Capsule, GLM_Capsule	False, True	True	CGTGGGTTCGAATCCCACCCTCTCCGC	5.665	0.580151	1	1	6	0.0	2.0
155716	155716	CGTGGGTTCGAATCCCACCCTCTCCGC	CGTGGGTTCGAATCCCACCCTCTCCGCCATTTGAATACAAGTTGTTGATTTATAACGACTTTATAATAAATGGAGCTTCATTGTGCCCCTGGATACGTTTCGGGGATACAGGTGAGGCTCCTTTATGTTTTCTCAAGCCAATCCACGGTGGAACTCTCTCCCACGTACCGGCTATAGGCGCGCTTCCTACCTTACGACGCATCGGCAGGTTCGCTATTTTCGCATAACTGTGCCCCATCACTTGCAATCTCTGCTTGGTAAAAAAGAAATCCGTCGCTCTTTGGACGGTCTGGACAGCCGTATGGCCCGCTCAAAGGCCATGCGGCTGTCCGTGATCGCACAAACTTTTTTTGCCTTTCTGGACGATGTGCAAGATGGACGGATACGTTTCGCGCATGGGGATATATCGCAATGTACTGAAAATATACGGAAAATAGCTCATAATCTGGATACGTTCTGGTTTGACGCGGCCATGCGGGAAAATCTGTCTCCGGCTGCTCTGGTATTGCGCTTGCCCTCCTTTTTGAAGGGCACAGGATGGGAGACGGAGGATAGCTGCCCGTCAGAGCAGAAAAAACGGGGAATCGAGACTCCAGAAGTATCCACCTTGTACGCTCAGTTTGAAGGGGTAAAACGCTCTGAAGCCCTATCTTCTTCCGCTCCTCAAACGGAGATTCATATCCGTCGCAAAACGCCGCTGACTCCACGGCAAGAACCCGTGATACGCAAGACAAAATCAACGCTACCGTCGCTGGATGAAGCGGCGGAATCCTACATTACCGCCAAAAAGCTCACGTGGTCGAAGGCCAGCGCAAAGGATATTCCACCTCAAATTCGCCAATTCGTGCAAATCGTGGGTGAATTGGAAAGTGGTCGTAGTTTGTCGATAGACCAGCTTTCACGTGAGCACATACGAGGTTACTACGATACACTGCGACATCTCCCCTTTCGGGTGAAGGGGCAAAACGCTTATCAAGATAAAAAATGGCTTGAAATTGCTGAAATGGGGAGAGCAGGCAAGGTGGAACGTTTGTTGAGCATCAAGACGATGGAAATTCGTCAGACCAACGTCCGCAGTTTCGTCAACTGGTGCGAACTTGAATATCGTGGAGCGATTCAGGCTCGTTATGTGAACTCCGGTTTTCCCAAGGTGGTTTCAGACAAGAATATTCGACGCAAGGGAGTCAAAAGAGAATCGTTTTCCCTCGTTGAGTTGCGTACTTTGCTCGGAGACAGACAGCATTTCTTGAAAGCCACGGCAGGCGTGGCCTCCCGGTTCTGGTGCCCCTGGATTGCGCTGTATTCAGGCATGCGTCTGGAAGAAATCTGTCAGCTCTATCTTTCCGATATTCGGGAAATTGAAGGGATATGGTGTTTCTCCGTCAACGAAGAAAGTGCTCACTCGGCCTTTGCCAAGCATGTCAAAAGTGCCGCCGGTATTCGGAACGTACCGATTCACCCGTGGCTCTGGCATGAGGCTGGACTAAAAGATTTTCTCGAATTACGCTGGCAAGCAGTTCCACAACACGAGTGGACAACGACCATGCTGTTCCCTGACATGCAGGAACGCGCCGCGACAGTTAACCTCAACACCACAAAACTTGGAGCCTCGGTGACGAAGTGGTTTACCCGCTATCGGCGTTCCGTGGGTATCGGAGGCCAGGAAGGAGAGGCCAGCCCCAAGACCTTCCATAGTTTCCGGCATACGGTCATCGAATATCTGCATAAACAGGCTCGTGTGGATTTGTCCATGCTGCAAGCTGTTGTCGGGCATGAACTGGTTGATATGGGCGTCACGGAAGCTTATGCCGGGGAATGGTCAATAAAAACGTTACTTGATAGCGTCATATTGAAACTTAACTG	172	161	0.988095	33	Capsule Intestinal Profiling (Shalon et al. 2023)	GCGGAGAGGGTGGGATTCGAACCCACG	GLM_Capsule, GLM_Capsule	False, True	True	CGTGGGTTCGAATCCCACCCTCTCCGC	5.665	0.580151	1	1	6	0.0	2.0
155717	155717	CGTGGGTTCGAATCCCACCCTCTCCGC	CGTGGGTTCGAATCCCACCCTCTCCGCCATTTGAATACAAGTTGTTGATTTATAACGACTTTATAATAAATGGAGCTTCATTGTGCCCCTGGATACGTTTCGGGGATACAGGTGAGGCTCCTTTATGTTTTCTCAAGCCAATCCACGGTGGAACTCTCTCCCACGTACCGGCTATAGGCGCGCTTCCTACCTTACGACGCATCGGCAGGTTCGCTATTTTCGCATAACTGTGCCCCATCACTTGCAATCTCTGCTTGGTAAAAAAGAAATCCGTCGCTCTTTGGACGGTCTGGACAGCCGTATGGCCCGCTCAAAGGCCATGCGGCTGTCCGTGATCGCACAAACTTTTTTTGCCTTTCTGGACGATGTGCAAGATGGACGGATACGTTTCGCGCATGGGGATATATCGCAATGTACTGAAAATATACGGAAAATAGCTCATAATCTGGATACGTTCTGGTTTGACGCGGCCATGCGGGAAAATCTGTCTCCGGCTGCTCTGGTATTGCGCTTGCCCTCCTTTTTGAAGGGCACAGGATGGGAGACGGAGGATAGCTGCCCGTCAGAGCAGAAAAAACGGGGAATCGAGACTCCAGAAGTATCCACCTTGTACGCTCAGTTTGAAGGGGTAAAACGCTCTGAAGCCCTATCTTCTTCCGCTCCTCAAACGGAGATTCATATCCGTCGCAAAACGCCGCTGACTCCACGGCAAGAACCCGTGATACGCAAGACAAAATCAACGCTACCGTCGCTGGATGAAGCGGCGGAATCCTACATTACCGCCAAAAAGCTCACGTGGTCGAAGGCCAGCGCAAAGGATATTCCACCTCAAATTCGCCAATTCGTGCAAATCGTGGGTGAATTGGAAAGTGGTCGTAGTTTGTCGATAGACCAGCTTTCACGTGAGCACATACGAGGTTACTACGATACACTGCGACATCTCCCCTTTCGGGTGAAGGGGCAAAACGCTTATCAAGATAAAAAATGGCTTGAAATTGCTGAAATGGGGAGAGCAGGCAAGGTGGAACGTTTGTTGAGCATCAAGACGATGGAAATTCGTCAGACCAACGTCCGCAGTTTCGTCAACTGGTGCGAACTTGAATATCGTGGAGCGATTCAGGCTCGTTATGTGAACTCCGGTTTTCCCAAGGTGGTTTCAGACAAGAATATTCGACGCAAGGGAGTCAAAAGAGAATCGTTTTCCCTCGTTGAGTTGCGTACTTTGCTCGGAGACAGACAGCATTTCTTGAAAGCCACGGCAGGCGTGGCCTCCCGGTTCTGGTGCCCCTGGATTGCGCTGTATTCAGGCATGCGTCTGGAAGAAATCTGTCAGCTCTATCTTTCCGATATTCGGGAAATTGAAGGGATATGGTGTTTCTCCGTCAACGAAGAAAGTGCTCACTCGGCCTTTGCCAAGCATGTCAAAAGTGCCGCCGGTATTCGGAACGTACCGATTCACCCGTGGCTCTGGCATGAGGCTGGACTAAAAGATTTTCTCGAATTACGCTGGCAAGCAGTTCCACAACACGAGTGGACAACGACCATGCTGTTCCCTGACATGCAGGAACGCGCCGCGACAGTTAACCTCAACACCACAAAACTTGGAGCCTCGGTGACGAAGTGGTTTACCCGCTATCGGCGTTCCGTGGGTATCGGAGGCCAGGAAGGAGAGGCCAGCCCCAAGACCTTCCATAGTTTCCGGCATACGGTCATCGAATATCTGCATAAACAGGCTCGTGTGGATTTGTCCATGCTGCAAGCTGTTGTCGGGCATGAACTGGTTGATATGGGCGTCACGGAAGCTTATGCCGGGGAATGGTCAATAAAAACGTTACTTGATAGCGTCATATTGAAACTTAACTGGAATCATCAATCAGATTAAAATTCTGATGTCATAGGATAAAATAATGTCTGACA	162	156	1.0	34	Capsule Intestinal Profiling (Shalon et al. 2023)	GCGGAGAGGGTGGGATTCGAACCCACG	GLM_Capsule, GLM_Capsule	False, True	True	CGTGGGTTCGAATCCCACCCTCTCCGC	5.665	0.580151	1	1	6	0.0	2.0
155718	155718	CGTGGGTTCGAATCCCACCCTCTCCGC	CGTGGGTTCGAATCCCACCCTCTCCGCCATTTGAATACAAGTTGTTGATTTATAACGACTTTATAATAAATGGAGCTTCATTGTGCCCCTGGATACGTTTCGGGGATACAGGTGAGGCTCCTTTATGTTTTCTCAAGCCAATCCACGGTGGAACTCTCTCCCACGTACCGGCTATAGGCGCGCTTCCTACCTTACGACGCATCGGCAGGTTCGCTATTTTCGCATAACTGTGCCCCATCACTTGCAATCTCTGCTTGGTAAAAAAGAAATCCGTCGCTCTTTGGACGGTCTGGACAGCCGTATGGCCCGCTCAAAGGCCATGCGGCTGTCCGTGATCGCACAAACTTTTTTTGCCTTTCTGGACGATGTGCAAGATGGACGGATACGTTTCGCGCATGGGGATATATCGCAATGTACTGAAAATATACGGAAAATAGCTCATAATCTGGATACGTTCTGGTTTGACGCGGCCATGCGGGAAAATCTGTCTCCGGCTGCTCTGGTATTGCGCTTGCCCTCCTTTTTGAAGGGCACAGGATGGGAGACGGAGGATAGCTGCCCGTCAGAGCAGAAAAAACGGGGAATCGAGACTCCAGAAGTATCCACCTTGTACGCTCAGTTTGAAGGGGTAAAACGCTCTGAAGCCCTATCTTCTTCCGCTCCTCAAACGGAGATTCATATCCGTCGCAAAACGCCGCTGACTCCACGGCAAGAACCCGTGATACGCAAGACAAAATCAACGCTACCGTCGCTGGATGAAGCGGCGGAATCCTACATTACCGCCAAAAAGCTCACGTGGTCGAAGGCCAGCGCAAAGGATATTCCACCTCAAATTCGCCAATTCGTGCAAATCGTGGGTGAATTGGAAAGTGGTCGTAGTTTGTCGATAGACCAGCTTTCACGTGAGCACATACGAGGTTACTACGATACACTGCGACATCTCCCCTTTCGGGTGAAGGGGCAAAACGCTTATCAAGATAAAAAATGGCTTGAAATTGCTGAAATGGGGAGAGCAGGCAAGGTGGAACGTTTGTTGAGCATCAAGACGATGGAAATTCGTCAGACCAACGTCCGCAGTTTCGTCAACTGGTGCGAACTTGAATATCGTGGAGCGATTCAGGCTCGTTATGTGAACTCCGGTTTTCCCAAGGTGGTTTCAGACAAGAATATTCGACGCAAGGGAGTCAAAAGAGAATCGTTTTCCCTCGTTGAGTTGCGTACTTTGCTCGGAGACAGACAGCATTTCTTGAAAGCCACGGCAGGCGTGGCCTCCCGGTTCTGGTGCCCCTGGATTGCGCTGTATTCAGGCATGCGTCTGGAAGAAATCTGTCAGCTCTATCTTTCCGATATTCGGGAAATTGAAGGGATATGGTGTTTCTCCGTCAACGAAGAAAGTGCTCACTCGGCCTTTGCCAAGCATGTCAAAAGTGCCGCCGGTATTCGGAACGTACCGATTCACCCGTGGCTCTGGCATGAGGCTGGACTAAAAGATTTTCTCGAATTACGCTGGCAAGCAGTTCCACAACACGAGTGGACAACGACCATGCTGTTCCCTGACATGCAGGAACGCGCCGCGACAGTTAACCTCAACACCACAAAACTTGGAGCCTCGGTGACGAAGTGGTTTACCCGCTATCGGCGTTCCGTGGGTATCGGAGGCCAGGAAGGAGAGGCCAGCCCCAAGACCTTCCATAGTTTCCGGCATACGGTCATCGAATATCTGCATAAACAGGCTCGTGTGGATTTGTCCATGCTGCAAGCTGTTGTCGGGCATGAACTGGTTGATATGGGCGTCACGGAAGCTTATGCCGGGGAATGGTCAATAAAAACGTTACTTGATAGCGTCATATTGAAACTTAACTGGAATCATCAATCAGATTAAAATTCTGATGTCATAGGATAAAATAATGTCTGACAACAAAGATGATTATATACAAAAAAATCTTGAACAAGCATTGGAAGTATGTGGAG	132	124	-1.0	35	Capsule Intestinal Profiling (Shalon et al. 2023)	GCGGAGAGGGTGGGATTCGAACCCACG	GLM_Capsule, GLM_Capsule	False, True	True	CGTGGGTTCGAATCCCACCCTCTCCGC	5.665	0.580151	1	1	6	0.0	2.0
155719	155719	CGTGGGTTCGAATCCCACTCTCTCCGC	CGTGGGTTCGAATCCCACTCTCTCCGCCATTTTTATTGAATAAGTGCAACACACTTTGCTCTGGAGTAGTACTCAAGAGGC	328	283	0.432121	0	Capsule Intestinal Profiling (Shalon et al. 2023)	GCGGAGAGAGTGGGATTCGAACCCACG	GLM_Capsule, GLM_Capsule	False, True	True	CGTGGGTTCGAATCCCACTCTCTCCGC	5.65586	0.630617	1	17	17	20.0	20.0
155720	155720	CGTGGGTTCGAATCCCACTCTCTCCGC	CGTGGGTTCGAATCCCACTCTCTCCGCCACTTAAAAGAGGAAGCGGATTTTCCGCTCTCTCTTTTAACAATCGAATAGTGT	160	142	0.966887	0	Capsule Intestinal Profiling (Shalon et al. 2023)	GCGGAGAGAGTGGGATTCGAACCCACG	GLM_Capsule, GLM_Capsule	False, True	True	CGTGGGTTCGAATCCCACTCTCTCCGC	5.65586	0.630617	1	17	17	20.0	20.0
155721	155721	CGTGGGTTCGAATCCCACTCTCTCCGC	CGTGGGTTCGAATCCCACTCTCTCCGCCATTTTTATTGAATAAGTGTAACACACTTTGCTCTGGAGTAGTACTCAAGAGGC	130	109	0.432121	0	Capsule Intestinal Profiling (Shalon et al. 2023)	GCGGAGAGAGTGGGATTCGAACCCACG	GLM_Capsule, GLM_Capsule	False, True	True	CGTGGGTTCGAATCCCACTCTCTCCGC	5.65586	0.630617	1	17	17	20.0	20.0
155722	155722	CGTGGGTTCGAATCCCACTCTCTCCGC	CGTGGGTTCGAATCCCACTCTCTCCGCCAACTGAATTTTTCCATCGACCTGCGGAAGTACCCAAGAGGCCGAAGGGGCTCC	108	103	0.362369	0	Capsule Intestinal Profiling (Shalon et al. 2023)	GCGGAGAGAGTGGGATTCGAACCCACG	GLM_Capsule, GLM_Capsule	False, True	True	CGTGGGTTCGAATCCCACTCTCTCCGC	5.65586	0.630617	1	17	17	20.0	20.0
155723	155723	CGTGGGTTCGAATCCCACTCTCTCCGC	CGTGGGTTCGAATCCCACTCTCTCCGCCATTTTTATTGAATAAGTGTAATGCACTTTGCTCTGGAGTAGTACTCAAGAGGC	69	63	0.432121	0	Capsule Intestinal Profiling (Shalon et al. 2023)	GCGGAGAGAGTGGGATTCGAACCCACG	GLM_Capsule, GLM_Capsule	False, True	True	CGTGGGTTCGAATCCCACTCTCTCCGC	5.65586	0.630617	1	17	17	20.0	20.0
155724	155724	CGTGGGTTCGAATCCCACTCTCTCCGC	CGTGGGTTCGAATCCCACTCTCTCCGCCAGAAAATAAATATGTATGCGGAAGTACCCAAGTGGCCGAAGGGGCTCCCCTGC	65	56	0.168539	0	Capsule Intestinal Profiling (Shalon et al. 2023)	GCGGAGAGAGTGGGATTCGAACCCACG	GLM_Capsule, GLM_Capsule	False, True	True	CGTGGGTTCGAATCCCACTCTCTCCGC	5.65586	0.630617	1	17	17	20.0	20.0
155725	155725	CGTGGGTTCGAATCCCACTCTCTCCGC	CGTGGGTTCGAATCCCACTCTCTCCGCCAATTTCATAAAACACCATCGACCTGCGGAAGTACCCAAGAGGCCGAAGGGGCT	24	22	0.181319	0	Capsule Intestinal Profiling (Shalon et al. 2023)	GCGGAGAGAGTGGGATTCGAACCCACG	GLM_Capsule, GLM_Capsule	False, True	True	CGTGGGTTCGAATCCCACTCTCTCCGC	5.65586	0.630617	1	17	17	20.0	20.0
155726	155726	CGTGGGTTCGAATCCCACTCTCTCCGC	CGTGGGTTCGAATCCCACTCTCTCCGCCAGAAAACAGAATACGCGGAAGTACCCAAGTGGCCGAAGGGGCTCCCCTGCTAA	20	14	0.113636	0	Capsule Intestinal Profiling (Shalon et al. 2023)	GCGGAGAGAGTGGGATTCGAACCCACG	GLM_Capsule, GLM_Capsule	False, True	True	CGTGGGTTCGAATCCCACTCTCTCCGC	5.65586	0.630617	1	17	17	20.0	20.0
155727	155727	CGTGGGTTCGAATCCCACTCTCTCCGC	CGTGGGTTCGAATCCCACTCTCTCCGCCAAATGGAACATCGGCTGAAGAATTTCGACATTTGCGGAAGTACCCAAGTGGCC	18	12	0.941176	0	Capsule Intestinal Profiling (Shalon et al. 2023)	GCGGAGAGAGTGGGATTCGAACCCACG	GLM_Capsule, GLM_Capsule	False, True	True	CGTGGGTTCGAATCCCACTCTCTCCGC	5.65586	0.630617	1	17	17	20.0	20.0
155728	155728	CGTGGGTTCGAATCCCACTCTCTCCGC	CGTGGGTTCGAATCCCACTCTCTCCGCCAGATATCCATATCTGCGGAAGTACCCAAGTGGCCGAAGGGGCTCCCCTGCTAA	18	8	0.113636	0	Capsule Intestinal Profiling (Shalon et al. 2023)	GCGGAGAGAGTGGGATTCGAACCCACG	GLM_Capsule, GLM_Capsule	False, True	True	CGTGGGTTCGAATCCCACTCTCTCCGC	5.65586	0.630617	1	17	17	20.0	20.0
155729	155729	CGTGGGTTCGAATCCCACTCTCTCCGC	CGTGGGTTCGAATCCCACTCTCTCCGCCAGCGACAACAACAAAACTTTATAATATAAGTTACCATGCAGAAGTACTCAAGT	13	12	1.0	0	Capsule Intestinal Profiling (Shalon et al. 2023)	GCGGAGAGAGTGGGATTCGAACCCACG	GLM_Capsule, GLM_Capsule	False, True	True	CGTGGGTTCGAATCCCACTCTCTCCGC	5.65586	0.630617	1	17	17	20.0	20.0
155730	155730	CGTGGGTTCGAATCCCACTCTCTCCGC	CGTGGGTTCGAATCCCACTCTCTCCGCCATTTTTATAGAACACCATCGACCTGCGGAAGTACCCAAGAGGCCGAAGGGGCT	12	10	0.181319	0	Capsule Intestinal Profiling (Shalon et al. 2023)	GCGGAGAGAGTGGGATTCGAACCCACG	GLM_Capsule, GLM_Capsule	False, True	True	CGTGGGTTCGAATCCCACTCTCTCCGC	5.65586	0.630617	1	17	17	20.0	20.0
155731	155731	CGTGGGTTCGAATCCCACTCTCTCCGC	CGTGGGTTCGAATCCCACTCTCTCCGCCACATTTATTAATAATAGGAATTGGATTCACTGCTGCAGAAATACCCAAGTGGT	11	10	1.0	0	Capsule Intestinal Profiling (Shalon et al. 2023)	GCGGAGAGAGTGGGATTCGAACCCACG	GLM_Capsule, GLM_Capsule	False, True	True	CGTGGGTTCGAATCCCACTCTCTCCGC	5.65586	0.630617	1	17	17	20.0	20.0
155732	155732	CGTGGGTTCGAATCCCACTCTCTCCGC	CGTGGGTTCGAATCCCACTCTCTCCGCCATTTTCTTTCCTTCATATCGGCTCAACCGACCTGCGGAAGTACCCAAGTGGCC	11	10	0.941176	0	Capsule Intestinal Profiling (Shalon et al. 2023)	GCGGAGAGAGTGGGATTCGAACCCACG	GLM_Capsule, GLM_Capsule	False, True	True	CGTGGGTTCGAATCCCACTCTCTCCGC	5.65586	0.630617	1	17	17	20.0	20.0
155733	155733	CGTGGGTTCGAATCCCACTCTCTCCGC	CGTGGGTTCGAATCCCACTCTCTCCGCCAAACCGTTTATAAGGAATGCAGAAGTACCCAAGTGGCCGAAGGGGCTCCCCTG	10	9	0.02849	0	Capsule Intestinal Profiling (Shalon et al. 2023)	GCGGAGAGAGTGGGATTCGAACCCACG	GLM_Capsule, GLM_Capsule	False, True	True	CGTGGGTTCGAATCCCACTCTCTCCGC	5.65586	0.630617	1	17	17	20.0	20.0
155734	155734	CGTGGGTTCGAATCCCACTCTCTCCGC	CGTGGGTTCGAATCCCACTCTCTCCGCCAGAAAATCCTATATGCGGAAGTACCCAAGTGGCCGAAGGGGCTCCCCTGCTAA	7	7	0.113636	0	Capsule Intestinal Profiling (Shalon et al. 2023)	GCGGAGAGAGTGGGATTCGAACCCACG	GLM_Capsule, GLM_Capsule	False, True	True	CGTGGGTTCGAATCCCACTCTCTCCGC	5.65586	0.630617	1	17	17	20.0	20.0
155735	155735	CGTGGGTTCGAATCCCACTCTCTCCGC	CGTGGGTTCGAATCCCACTCTCTCCGCCATTTTCTTTCCTTCATACCGGCCTGACCGACCTGCGGAAGTACCCAAGTGGCC	7	6	0.941176	0	Capsule Intestinal Profiling (Shalon et al. 2023)	GCGGAGAGAGTGGGATTCGAACCCACG	GLM_Capsule, GLM_Capsule	False, True	True	CGTGGGTTCGAATCCCACTCTCTCCGC	5.65586	0.630617	1	17	17	20.0	20.0
155736	155736	CGTGGGTTCGAATCCCACTCTCTCCGC	CGTGGGTTCGAATCCCACTCTCTCCGCCACTTAAAAGAGGAAGCGGATTTTCCGCTCTCTCTTTTAACAATCGAATAGTGTCATAGACGCTACCAATGCAGAAGTACTCAAGTTGGTGACGAGGCGCCCCTGCTA	40	35	0.212644	1	Capsule Intestinal Profiling (Shalon et al. 2023)	GCGGAGAGAGTGGGATTCGAACCCACG	GLM_Capsule, GLM_Capsule	False, True	True	CGTGGGTTCGAATCCCACTCTCTCCGC	5.65586	0.630617	1	4	17	16.0	20.0
155737	155737	CGTGGGTTCGAATCCCACTCTCTCCGC	CGTGGGTTCGAATCCCACTCTCTCCGCCAGCGACAACAACAAAACTTTATAATATAAGTTACCATGCAGAAGTACTCAAGTTGGTGACGAGGCGCCCCTGCTAAGGGCGTAGGTCGGGAAACCGGCGCGAGAGTT	32	28	0.810811	1	Capsule Intestinal Profiling (Shalon et al. 2023)	GCGGAGAGAGTGGGATTCGAACCCACG	GLM_Capsule, GLM_Capsule	False, True	True	CGTGGGTTCGAATCCCACTCTCTCCGC	5.65586	0.630617	1	4	17	16.0	20.0
155738	155738	CGTGGGTTCGAATCCCACTCTCTCCGC	CGTGGGTTCGAATCCCACTCTCTCCGCCACATTTATTAATAATAGGAATTGGATTCACTGCTGCAGAAATACCCAAGTGGTGAAGGGGCTCCCCTGCTAAGGGAGTAGGTCGGGAAACCGGCGCGAGGGTTCAAA	11	11	0.008397	1	Capsule Intestinal Profiling (Shalon et al. 2023)	GCGGAGAGAGTGGGATTCGAACCCACG	GLM_Capsule, GLM_Capsule	False, True	True	CGTGGGTTCGAATCCCACTCTCTCCGC	5.65586	0.630617	1	4	17	16.0	20.0
155739	155739	CGTGGGTTCGAATCCCACTCTCTCCGC	CGTGGGTTCGAATCCCACTCTCTCCGCCATTTTCTTTCCTTCATATCGGCTCAACCGACCTGCGGAAGTACCCAAGTGGCCGAAGGGGCTCCCCTGCTAAGGGAGTAGGCGTCTAAAAAGCGCGCGAGAGTTCAA	24	21	0.916667	1	Capsule Intestinal Profiling (Shalon et al. 2023)	GCGGAGAGAGTGGGATTCGAACCCACG	GLM_Capsule, GLM_Capsule	False, True	True	CGTGGGTTCGAATCCCACTCTCTCCGC	5.65586	0.630617	1	4	17	16.0	20.0
155740	155740	CGTGGGTTCGATTCCCATCACCCGCTC	CGTGGGTTCGATTCCCATCACCCGCTCCAATATATGTGTCTGTAGCTCAGTTGGATAGAGCAATTGCCTTCTAAGCAATGG	92	77	0.550336	0	Capsule Intestinal Profiling (Shalon et al. 2023)	GAGCGGGTGATGGGAATCGAACCCACG	GLM_Capsule	False	False	CGTGGGTTCGATTCCCATCACCCGCTC	6.24391	0.668002	1	15	15	28.0	28.0
155741	155741	CGTGGGTTCGATTCCCATCACCCGCTC	CGTGGGTTCGATTCCCATCACCCGCTCTCATTTAGCTTTATCCCGTAAAATTTAATATGCGCGAGTGGCTCAGTGGTAGAG	44	37	0.471014	0	Capsule Intestinal Profiling (Shalon et al. 2023)	GAGCGGGTGATGGGAATCGAACCCACG	GLM_Capsule	False	False	CGTGGGTTCGATTCCCATCACCCGCTC	6.24391	0.668002	1	15	15	28.0	28.0
155742	155742	CGTGGGTTCGATTCCCATCACCCGCTC	CGTGGGTTCGATTCCCATCACCCGCTCCATCTGCAAAGTCGACAGCCTCGGGTGCCGGTTTTGCAGATGGCAGCGGTACAG	28	26	1.0	0	Capsule Intestinal Profiling (Shalon et al. 2023)	GAGCGGGTGATGGGAATCGAACCCACG	GLM_Capsule	False	False	CGTGGGTTCGATTCCCATCACCCGCTC	6.24391	0.668002	1	15	15	28.0	28.0
155743	155743	CGTGGGTTCGATTCCCATCACCCGCTC	CGTGGGTTCGATTCCCATCACCCGCTCTCATTTAGCTTTATCCCGTAAAACTTAATATGCGCGAGTGGCTCAGTGGTAGAG	26	21	0.471014	0	Capsule Intestinal Profiling (Shalon et al. 2023)	GAGCGGGTGATGGGAATCGAACCCACG	GLM_Capsule	False	False	CGTGGGTTCGATTCCCATCACCCGCTC	6.24391	0.668002	1	15	15	28.0	28.0
155744	155744	CGTGGGTTCGATTCCCATCACCCGCTC	CGTGGGTTCGATTCCCATCACCCGCTCTCGTGCAGGGGTATCGAAGTGGTCATAACGAGGCGGTCTTGAAAACCGTTTGTC	24	22	0.106826	0	Capsule Intestinal Profiling (Shalon et al. 2023)	GAGCGGGTGATGGGAATCGAACCCACG	GLM_Capsule	False	False	CGTGGGTTCGATTCCCATCACCCGCTC	6.24391	0.668002	1	15	15	28.0	28.0
155745	155745	CGTGGGTTCGATTCCCATCACCCGCTC	CGTGGGTTCGATTCCCATCACCCGCTCCACCTTTATAACCGCTTCCACAATCAAGCGGTTATAACAATTTTATGCGCCTGT	22	20	1.0	0	Capsule Intestinal Profiling (Shalon et al. 2023)	GAGCGGGTGATGGGAATCGAACCCACG	GLM_Capsule	False	False	CGTGGGTTCGATTCCCATCACCCGCTC	6.24391	0.668002	1	15	15	28.0	28.0
155746	155746	CGTGGGTTCGATTCCCATCACCCGCTC	CGTGGGTTCGATTCCCATCACCCGCTCCATTTAATTGAATAGGCTTGAATAGCTCAGTTGGTAGAGCAATCGGCTGTTAAC	20	20	0.397398	0	Capsule Intestinal Profiling (Shalon et al. 2023)	GAGCGGGTGATGGGAATCGAACCCACG	GLM_Capsule	False	False	CGTGGGTTCGATTCCCATCACCCGCTC	6.24391	0.668002	1	15	15	28.0	28.0
155747	155747	CGTGGGTTCGATTCCCATCACCCGCTC	CGTGGGTTCGATTCCCATCACCCGCTCCATAAGCGCCTGTAGCTCAGGTGGATAGAGCAACTGCCTTCTAAGCAGTGGGTC	17	17	0.158451	0	Capsule Intestinal Profiling (Shalon et al. 2023)	GAGCGGGTGATGGGAATCGAACCCACG	GLM_Capsule	False	False	CGTGGGTTCGATTCCCATCACCCGCTC	6.24391	0.668002	1	15	15	28.0	28.0
155748	155748	CGTGGGTTCGATTCCCATCACCCGCTC	CGTGGGTTCGATTCCCATCACCCGCTCCATATGCGCCTGTAGCTCAGGTGGATAGAGCAACTGCCTTCTAAGCAGTGGGTC	16	12	0.158451	0	Capsule Intestinal Profiling (Shalon et al. 2023)	GAGCGGGTGATGGGAATCGAACCCACG	GLM_Capsule	False	False	CGTGGGTTCGATTCCCATCACCCGCTC	6.24391	0.668002	1	15	15	28.0	28.0
155749	155749	CGTGGGTTCGATTCCCATCACCCGCTC	CGTGGGTTCGATTCCCATCACCCGCTCCATACGCGCCTGTAGCTCAGGTGGATAGAGCAACTGCCTTCTAAGCAGTGGGTC	15	15	0.158451	0	Capsule Intestinal Profiling (Shalon et al. 2023)	GAGCGGGTGATGGGAATCGAACCCACG	GLM_Capsule	False	False	CGTGGGTTCGATTCCCATCACCCGCTC	6.24391	0.668002	1	15	15	28.0	28.0
155750	155750	CGTGGGTTCGATTCCCATCACCCGCTC	CGTGGGTTCGATTCCCATCACCCGCTCCATATGCGCCTGTAGCTCAGGTGGATAGAGCAACTGCCTTCTAAGCAGTGGGCC	15	14	0.008015	0	Capsule Intestinal Profiling (Shalon et al. 2023)	GAGCGGGTGATGGGAATCGAACCCACG	GLM_Capsule	False	False	CGTGGGTTCGATTCCCATCACCCGCTC	6.24391	0.668002	1	15	15	28.0	28.0
155751	155751	CGTGGGTTCGATTCCCATCACCCGCTC	CGTGGGTTCGATTCCCATCACCCGCTCCAATTGAAATCAACTTACGGATTTTTAAAGTTCGTGAGTTTTTATTTTATATAA	14	14	0.936869	0	Capsule Intestinal Profiling (Shalon et al. 2023)	GAGCGGGTGATGGGAATCGAACCCACG	GLM_Capsule	False	False	CGTGGGTTCGATTCCCATCACCCGCTC	6.24391	0.668002	1	15	15	28.0	28.0
155752	155752	CGTGGGTTCGATTCCCATCACCCGCTC	CGTGGGTTCGATTCCCATCACCCGCTCCATCTGCAAAGCTGACAGCTCCGGGTGCCGGTTTTGCAGATGGCAGTGGTATTG	14	13	1.0	0	Capsule Intestinal Profiling (Shalon et al. 2023)	GAGCGGGTGATGGGAATCGAACCCACG	GLM_Capsule	False	False	CGTGGGTTCGATTCCCATCACCCGCTC	6.24391	0.668002	1	15	15	28.0	28.0
155753	155753	CGTGGGTTCGATTCCCATCACCCGCTC	CGTGGGTTCGATTCCCATCACCCGCTCCATTTTATATCTAAAAGTGCTTGAATAGCTCAGCGGTAGAGCAATCGGCTGTTA	13	11	0.56	0	Capsule Intestinal Profiling (Shalon et al. 2023)	GAGCGGGTGATGGGAATCGAACCCACG	GLM_Capsule	False	False	CGTGGGTTCGATTCCCATCACCCGCTC	6.24391	0.668002	1	15	15	28.0	28.0
155754	155754	CGTGGGTTCGATTCCCATCACCCGCTC	CGTGGGTTCGATTCCCATCACCCGCTCCATACGCGCCTGTAGCTCAGGTGGATAGAGCAACTGCCTTCTAAGCAGTGGGCC	8	3	0.008015	0	Capsule Intestinal Profiling (Shalon et al. 2023)	GAGCGGGTGATGGGAATCGAACCCACG	GLM_Capsule	False	False	CGTGGGTTCGATTCCCATCACCCGCTC	6.24391	0.668002	1	15	15	28.0	28.0
155755	155755	CGTGGGTTCGATTCCCATCACCCGCTC	CGTGGGTTCGATTCCCATCACCCGCTCCAATTGAAATCAACTTACGGATTTTTAAAGTTCGTGAGTTTTTATTTTATATAAAACTTTAAAAGTTCTCTTTCTAGAAAGGAGGACTTTTTTCATGCTTGAATTTAA	10	10	0.921348	1	Capsule Intestinal Profiling (Shalon et al. 2023)	GAGCGGGTGATGGGAATCGAACCCACG	GLM_Capsule	False	False	CGTGGGTTCGATTCCCATCACCCGCTC	6.24391	0.668002	1	1	15	25.0	28.0
155756	155756	CGTGGGTTCGATTCCCATCACCCGCTT	CGTGGGTTCGATTCCCATCACCCGCTTCTCTGTATGTACAGAGAGATGTGTCTGTAGCTCAGCTGGATAGAGCAACGGCCT	37	32	0.166295	0	Capsule Intestinal Profiling (Shalon et al. 2023)	AAGCGGGTGATGGGAATCGAACCCACG	GLM_Capsule	False	False	CGTGGGTTCGATTCCCATCACCCGCTT	6.379	0.514194	1	7	7	21.0	39.0
155757	155757	CGTGGGTTCGATTCCCATCACCCGCTT	CGTGGGTTCGATTCCCATCACCCGCTTATGCGATAGTGGCGTAGTTGGTAACGCGCGACCTTGCCAAGGTCGAGACCGCGG	32	27	0.329138	0	Capsule Intestinal Profiling (Shalon et al. 2023)	AAGCGGGTGATGGGAATCGAACCCACG	GLM_Capsule	False	False	CGTGGGTTCGATTCCCATCACCCGCTT	6.379	0.514194	1	7	7	21.0	39.0
155758	155758	CGTGGGTTCGATTCCCATCACCCGCTT	CGTGGGTTCGATTCCCATCACCCGCTTGTGCGATAGTGGCGTAGTTGGTAACGCGCGACCTTGCCAAGGTCGAGACCGCGG	31	25	0.329138	0	Capsule Intestinal Profiling (Shalon et al. 2023)	AAGCGGGTGATGGGAATCGAACCCACG	GLM_Capsule	False	False	CGTGGGTTCGATTCCCATCACCCGCTT	6.379	0.514194	1	7	7	21.0	39.0
155759	155759	CGTGGGTTCGATTCCCATCACCCGCTT	CGTGGGTTCGATTCCCATCACCCGCTTCGTGTGTTCGTAGCTCAGCTGGATAGAGCAACGGCCTTCTAAGCCGTGGGTCGA	21	13	0.973874	0	Capsule Intestinal Profiling (Shalon et al. 2023)	AAGCGGGTGATGGGAATCGAACCCACG	GLM_Capsule	False	False	CGTGGGTTCGATTCCCATCACCCGCTT	6.379	0.514194	1	7	7	21.0	39.0
155760	155760	CGTGGGTTCGATTCCCATCACCCGCTT	CGTGGGTTCGATTCCCATCACCCGCTTTTTAATTTTATAGAAATTCTATAAAGTTTGAGTCTGTAGCTCAGTTGGATAGAG	20	10	0.778912	0	Capsule Intestinal Profiling (Shalon et al. 2023)	AAGCGGGTGATGGGAATCGAACCCACG	GLM_Capsule	False	False	CGTGGGTTCGATTCCCATCACCCGCTT	6.379	0.514194	1	7	7	21.0	39.0
155761	155761	CGTGGGTTCGATTCCCATCACCCGCTT	CGTGGGTTCGATTCCCATCACCCGCTTTTTGTGTACCCAAAAACAAATAGCTTTTATCGCAGAGCCAAATCTGATATTTGG	17	16	0.533601	0	Capsule Intestinal Profiling (Shalon et al. 2023)	AAGCGGGTGATGGGAATCGAACCCACG	GLM_Capsule	False	False	CGTGGGTTCGATTCCCATCACCCGCTT	6.379	0.514194	1	7	7	21.0	39.0
155762	155762	CGTGGGTTCGATTCCCATCACCCGCTT	CGTGGGTTCGATTCCCATCACCCGCTTTCATGAGTCTGTAGCTCAGTTGGATAGAGCAACGGCCTTCTAAGCCGTGGGTCG	16	16	0.067184	0	Capsule Intestinal Profiling (Shalon et al. 2023)	AAGCGGGTGATGGGAATCGAACCCACG	GLM_Capsule	False	False	CGTGGGTTCGATTCCCATCACCCGCTT	6.379	0.514194	1	7	7	21.0	39.0
155763	155763	CGTGGGTTCGATTCCCATCACCCGCTT	CGTGGGTTCGATTCCCATCACCCGCTTCGTGTGTTCGTAGCTCAGCTGGATAGAGCAACGGCCTTCTAAGCCGTGGGTCGAGGGTTCGAATCCCCCCGGGCACACTTTTTTTTAACCATATTGGTTAAGCACTTA	213	188	0.979452	1	Capsule Intestinal Profiling (Shalon et al. 2023)	AAGCGGGTGATGGGAATCGAACCCACG	GLM_Capsule	False	False	CGTGGGTTCGATTCCCATCACCCGCTT	6.379	0.514194	1	1	7	39.0	39.0
155764	155764	CGTGGGTTCGATTCCCATCACCCGCTT	CGTGGGTTCGATTCCCATCACCCGCTTCGTGTGTTCGTAGCTCAGCTGGATAGAGCAACGGCCTTCTAAGCCGTGGGTCGAGGGTTCGAATCCCCCCGGGCACACTTTTTTTTAACCATATTGGTTAAGCACTTAAAAAGTGTGATACAAGTTGTTAATTAACTTGTAAGAGAGTTCTAAGAGAACTCT	193	180	0.915842	2	Capsule Intestinal Profiling (Shalon et al. 2023)	AAGCGGGTGATGGGAATCGAACCCACG	GLM_Capsule	False	False	CGTGGGTTCGATTCCCATCACCCGCTT	6.379	0.514194	1	1	7	12.0	39.0
155765	155765	CGTGGGTTCGATTCCCATCACCCGCTT	CGTGGGTTCGATTCCCATCACCCGCTTCGTGTGTTCGTAGCTCAGCTGGATAGAGCAACGGCCTTCTAAGCCGTGGGTCGAGGGTTCGAATCCCCCCGGGCACACTTTTTTTTAACCATATTGGTTAAGCACTTAAAAAGTGTGATACAAGTTGTTAATTAACTTGTAAGAGAGTTCTAAGAGAACTCTTATTTTATGTTATGGTGGGTATAGCACAGCTGGTTAGCGCGTCAGATTGTGGCT	319	296	0.450581	3	Capsule Intestinal Profiling (Shalon et al. 2023)	AAGCGGGTGATGGGAATCGAACCCACG	GLM_Capsule	False	False	CGTGGGTTCGATTCCCATCACCCGCTT	6.379	0.514194	1	1	7	10.0	39.0
155766	155766	CGTGGGTTCGATTCCCGCACGGGTCAC	CGTGGGTTCGATTCCCGCACGGGTCACCAAAAAGCACTACTTCATTTGAGGTAGTGCTTTTTTCTTTGTATGCGCTTTTTA	87	27	0.476744	0	Capsule Intestinal Profiling (Shalon et al. 2023)	GTGACCCGTGCGGGAATCGAACCCACG	GLM_Capsule	False	False	CGTGGGTTCGATTCCCGCACGGGTCAC	5.1987	0.44204	1	13	13	1.0	1.0
155767	155767	CGTGGGTTCGATTCCCGCACGGGTCAC	CGTGGGTTCGATTCCCGCACGGGTCACCATCATTTTTCTCTTGACAAAGAGGAAGAAAATGAATATAATGACTTATCGTTG	79	61	0.985714	0	Capsule Intestinal Profiling (Shalon et al. 2023)	GTGACCCGTGCGGGAATCGAACCCACG	GLM_Capsule	False	False	CGTGGGTTCGATTCCCGCACGGGTCAC	5.1987	0.44204	1	13	13	1.0	1.0
155768	155768	CGTGGGTTCGATTCCCGCACGGGTCAC	CGTGGGTTCGATTCCCGCACGGGTCACCAAGACAGCATAATCCGAACTTAATTCTTTATGAGAATGGGTTCGGATTTTGTT	65	52	0.691489	0	Capsule Intestinal Profiling (Shalon et al. 2023)	GTGACCCGTGCGGGAATCGAACCCACG	GLM_Capsule	False	False	CGTGGGTTCGATTCCCGCACGGGTCAC	5.1987	0.44204	1	13	13	1.0	1.0
155769	155769	CGTGGGTTCGATTCCCGCACGGGTCAC	CGTGGGTTCGATTCCCGCACGGGTCACCAAAAAGCACTACTTCATTTGAAGTAGTGCCTTTTTCTTTGTATGCGCTTTTTA	52	25	0.888889	0	Capsule Intestinal Profiling (Shalon et al. 2023)	GTGACCCGTGCGGGAATCGAACCCACG	GLM_Capsule	False	False	CGTGGGTTCGATTCCCGCACGGGTCAC	5.1987	0.44204	1	13	13	1.0	1.0
155770	155770	CGTGGGTTCGATTCCCGCACGGGTCAC	CGTGGGTTCGATTCCCGCACGGGTCACCAAAATGTACGCAATTTCAGAATTGAGATCGTGGACGGCAGTCCTGTTCTACAG	49	49	0.853659	0	Capsule Intestinal Profiling (Shalon et al. 2023)	GTGACCCGTGCGGGAATCGAACCCACG	GLM_Capsule	False	False	CGTGGGTTCGATTCCCGCACGGGTCAC	5.1987	0.44204	1	13	13	1.0	1.0
155771	155771	CGTGGGTTCGATTCCCGCACGGGTCAC	CGTGGGTTCGATTCCCGCACGGGTCACCAAAATATTCCTCCTTAGCTCAGTTGGTAGAGCATGCGGCTGTTAACCGCAGGG	43	41	0.085384	0	Capsule Intestinal Profiling (Shalon et al. 2023)	GTGACCCGTGCGGGAATCGAACCCACG	GLM_Capsule	False	False	CGTGGGTTCGATTCCCGCACGGGTCAC	5.1987	0.44204	1	13	13	1.0	1.0
155772	155772	CGTGGGTTCGATTCCCGCACGGGTCAC	CGTGGGTTCGATTCCCGCACGGGTCACTTGCTAAAAGCACCAAAATCTGACGATTATTCGTTTGGTTTTGGTGCTTTTCTC	41	23	1.0	0	Capsule Intestinal Profiling (Shalon et al. 2023)	GTGACCCGTGCGGGAATCGAACCCACG	GLM_Capsule	False	False	CGTGGGTTCGATTCCCGCACGGGTCAC	5.1987	0.44204	1	13	13	1.0	1.0
155773	155773	CGTGGGTTCGATTCCCGCACGGGTCAC	CGTGGGTTCGATTCCCGCACGGGTCACCAAGACAGCATAATCCGAACTTAATTCTCTATGAGAATGGGTTCGGATTTTGTT	27	17	0.5	0	Capsule Intestinal Profiling (Shalon et al. 2023)	GTGACCCGTGCGGGAATCGAACCCACG	GLM_Capsule	False	False	CGTGGGTTCGATTCCCGCACGGGTCAC	5.1987	0.44204	1	13	13	1.0	1.0
155774	155774	CGTGGGTTCGATTCCCGCACGGGTCAC	CGTGGGTTCGATTCCCGCACGGGTCACCATAAAAGCTCTGCTTCTTCGGAGGCAGAGCTTTTTGTTATGTGCAGCCTTTCC	27	22	0.820513	0	Capsule Intestinal Profiling (Shalon et al. 2023)	GTGACCCGTGCGGGAATCGAACCCACG	GLM_Capsule	False	False	CGTGGGTTCGATTCCCGCACGGGTCAC	5.1987	0.44204	1	13	13	1.0	1.0
155775	155775	CGTGGGTTCGATTCCCGCACGGGTCAC	CGTGGGTTCGATTCCCGCACGGGTCACCAAACACAGACAAAAACGAACCAGTCATTTATATTTGTGAATGGCGTGTTCGGT	22	16	0.154412	0	Capsule Intestinal Profiling (Shalon et al. 2023)	GTGACCCGTGCGGGAATCGAACCCACG	GLM_Capsule	False	False	CGTGGGTTCGATTCCCGCACGGGTCAC	5.1987	0.44204	1	13	13	1.0	1.0
155776	155776	CGTGGGTTCGATTCCCGCACGGGTCAC	CGTGGGTTCGATTCCCGCACGGGTCACCAAATACCGACAAAAACGAACCAGTCATTTGTATTTGTGAATGGCGTGTTCGGT	20	20	0.357143	0	Capsule Intestinal Profiling (Shalon et al. 2023)	GTGACCCGTGCGGGAATCGAACCCACG	GLM_Capsule	False	False	CGTGGGTTCGATTCCCGCACGGGTCAC	5.1987	0.44204	1	13	13	1.0	1.0
155777	155777	CGTGGGTTCGATTCCCGCACGGGTCAC	CGTGGGTTCGATTCCCGCACGGGTCACCAAGACAGCATAATCCGAACTTAATTCTCTATGAGGATGGGTTCGGATTTTGTT	19	16	1.0	0	Capsule Intestinal Profiling (Shalon et al. 2023)	GTGACCCGTGCGGGAATCGAACCCACG	GLM_Capsule	False	False	CGTGGGTTCGATTCCCGCACGGGTCAC	5.1987	0.44204	1	13	13	1.0	1.0
155778	155778	CGTGGGTTCGATTCCCGCACGGGTCAC	CGTGGGTTCGATTCCCGCACGGGTCACCAGTTTTGCTTTACATGCACCTTTAGCTCAGCTGGTAGAGCACCTGACTCTTAA	18	18	0.019355	0	Capsule Intestinal Profiling (Shalon et al. 2023)	GTGACCCGTGCGGGAATCGAACCCACG	GLM_Capsule	False	False	CGTGGGTTCGATTCCCGCACGGGTCAC	5.1987	0.44204	1	13	13	1.0	1.0
155779	155779	CGTGGGTTCGATTCCCGCACGGGTCAC	CGTGGGTTCGATTCCCGCACGGGTCACCATCATTTTTCTCTTGACAAAGAGGAAGAAAATGAATATAATGACTTATCGTTGAGAAGAACGGTAAGGAGAAGAAAGTTGTTAGAGTTTCTTTTGCTTACTTTTCTT	71	54	0.983607	1	Capsule Intestinal Profiling (Shalon et al. 2023)	GTGACCCGTGCGGGAATCGAACCCACG	GLM_Capsule	False	False	CGTGGGTTCGATTCCCGCACGGGTCAC	5.1987	0.44204	1	2	13	0.0	1.0
155780	155780	CGTGGGTTCGATTCCCGCACGGGTCAC	CGTGGGTTCGATTCCCGCACGGGTCACTTGCTAAAAGCACCAAAATCTGACGATTATTCGTTTGGTTTTGGTGCTTTTCTCTTTGCCTGCATTGCGCATACCACACTTTTACCACACTCGCGTAATTTTGTCAAG	13	10	0.909091	1	Capsule Intestinal Profiling (Shalon et al. 2023)	GTGACCCGTGCGGGAATCGAACCCACG	GLM_Capsule	False	False	CGTGGGTTCGATTCCCGCACGGGTCAC	5.1987	0.44204	1	2	13	0.0	1.0
155781	155781	CGTGGGTTCGATTCCCGCACGGGTCAC	CGTGGGTTCGATTCCCGCACGGGTCACCATCATTTTTCTCTTGACAAAGAGGAAGAAAATGAATATAATGACTTATCGTTGAGAAGAACGGTAAGGAGAAGAAAGTTGTTAGAGTTTCTTTTGCTTACTTTTCTTTTCGAAGGAAAGTAAGTTGGTGTTGATTGCGGTGAGGGTCCACCCGTTCCCATC	57	53	0.8125	2	Capsule Intestinal Profiling (Shalon et al. 2023)	GTGACCCGTGCGGGAATCGAACCCACG	GLM_Capsule	False	False	CGTGGGTTCGATTCCCGCACGGGTCAC	5.1987	0.44204	1	3	13	0.0	1.0
155782	155782	CGTGGGTTCGATTCCCGCACGGGTCAC	CGTGGGTTCGATTCCCGCACGGGTCACCATCATTTTTCTCTTGACAAAGAGGAAGAAAATGAATATAATGACTTATCGTTGAGAAGAACGGTAAGGAGAAGAAAGTTGTTAGAGTTTCTTTTGCTTACTTTTCTTTTCAAAGGAAAGTAAGTTGGTGTTGATTGCGGTGAGGGTCCACCCGTTCCCATC	9	9	0.8125	2	Capsule Intestinal Profiling (Shalon et al. 2023)	GTGACCCGTGCGGGAATCGAACCCACG	GLM_Capsule	False	False	CGTGGGTTCGATTCCCGCACGGGTCAC	5.1987	0.44204	1	3	13	0.0	1.0
155783	155783	CGTGGGTTCGATTCCCGCACGGGTCAC	CGTGGGTTCGATTCCCGCACGGGTCACTTGCTAAAAGCACCAAAATCTGACGATTATTCGTTTGGTTTTGGTGCTTTTCTCTTTGCCTGCATTGCGCATACCACACTTTTACCACACTCGCGTAATTTTGTCAAGAGGTGGTGCCGGGGGAGAGGGAGCGTCTGTTGTTCCCGCGCACAGTATAAAAGC	14	13	1.0	2	Capsule Intestinal Profiling (Shalon et al. 2023)	GTGACCCGTGCGGGAATCGAACCCACG	GLM_Capsule	False	False	CGTGGGTTCGATTCCCGCACGGGTCAC	5.1987	0.44204	1	3	13	0.0	1.0
155784	155784	CGTGGGTTCGATTCCCGCACGGGTCAC	CGTGGGTTCGATTCCCGCACGGGTCACTTGCTAAAAGCACCAAAATCTGACGATTATTCGTTTGGTTTTGGTGCTTTTCTCTTTGCCTGCATTGCGCATACCACACTTTTACCACACTCGCGTAATTTTGTCAAGAGGTGGTGCCGGGGGAGAGGGAGCGTCTGTTGTTCCCGCGCACAGTATAAAAGCGAAGCGAACAGGCAGTAAAGGGGCTTTCGCGGCATATCCTCGCTTTACAAGTTG	27	26	1.0	3	Capsule Intestinal Profiling (Shalon et al. 2023)	GTGACCCGTGCGGGAATCGAACCCACG	GLM_Capsule	False	False	CGTGGGTTCGATTCCCGCACGGGTCAC	5.1987	0.44204	1	1	13	0.0	1.0
155785	155785	CGTGGGTTCGATTCCCGCACGGGTCAC	CGTGGGTTCGATTCCCGCACGGGTCACTTGCTAAAAGCACCAAAATCTGACGATTATTCGTTTGGTTTTGGTGCTTTTCTCTTTGCCTGCATTGCGCATACCACACTTTTACCACACTCGCGTAATTTTGTCAAGAGGTGGTGCCGGGGGAGAGGGAGCGTCTGTTGTTCCCGCGCACAGTATAAAAGCGAAGCGAACAGGCAGTAAAGGGGCTTTCGCGGCATATCCTCGCTTTACAAGTTGGGCTGTGGTATTCCACGACCCCTTGACAGCCCGTTCATTCGCTTTTTGAAGGCA	60	56	0.965517	4	Capsule Intestinal Profiling (Shalon et al. 2023)	GTGACCCGTGCGGGAATCGAACCCACG	GLM_Capsule	False	False	CGTGGGTTCGATTCCCGCACGGGTCAC	5.1987	0.44204	1	1	13	0.0	1.0
155786	155786	CGTGGGTTCGATTCCCGCACGGGTCAC	CGTGGGTTCGATTCCCGCACGGGTCACTTGCTAAAAGCACCAAAATCTGACGATTATTCGTTTGGTTTTGGTGCTTTTCTCTTTGCCTGCATTGCGCATACCACACTTTTACCACACTCGCGTAATTTTGTCAAGAGGTGGTGCCGGGGGAGAGGGAGCGTCTGTTGTTCCCGCGCACAGTATAAAAGCGAAGCGAACAGGCAGTAAAGGGGCTTTCGCGGCATATCCTCGCTTTACAAGTTGGGCTGTGGTATTCCACGACCCCTTGACAGCCCGTTCATTCGCTTTTTGAAGGCAATCGCGGAACAAACAGAAATCATATCCCGATGTGTATGGGATAGTTTTTCAATT	34	30	1.0	5	Capsule Intestinal Profiling (Shalon et al. 2023)	GTGACCCGTGCGGGAATCGAACCCACG	GLM_Capsule	False	False	CGTGGGTTCGATTCCCGCACGGGTCAC	5.1987	0.44204	1	1	13	0.0	1.0
155787	155787	CGTGGGTTCGATTCCCGCACGGGTCAC	CGTGGGTTCGATTCCCGCACGGGTCACTTGCTAAAAGCACCAAAATCTGACGATTATTCGTTTGGTTTTGGTGCTTTTCTCTTTGCCTGCATTGCGCATACCACACTTTTACCACACTCGCGTAATTTTGTCAAGAGGTGGTGCCGGGGGAGAGGGAGCGTCTGTTGTTCCCGCGCACAGTATAAAAGCGAAGCGAACAGGCAGTAAAGGGGCTTTCGCGGCATATCCTCGCTTTACAAGTTGGGCTGTGGTATTCCACGACCCCTTGACAGCCCGTTCATTCGCTTTTTGAAGGCAATCGCGGAACAAACAGAAATCATATCCCGATGTGTATGGGATAGTTTTTCAATTTGAAAAAAGTCTCCCCCTGCCCGCGTGATGGGCAAGGGGAGATTGTGTGTTTAT	24	22	0.958333	6	Capsule Intestinal Profiling (Shalon et al. 2023)	GTGACCCGTGCGGGAATCGAACCCACG	GLM_Capsule	False	False	CGTGGGTTCGATTCCCGCACGGGTCAC	5.1987	0.44204	1	1	13	0.0	1.0
155788	155788	CGTGGGTTCGATTCCCGCACGGGTCAC	CGTGGGTTCGATTCCCGCACGGGTCACTTGCTAAAAGCACCAAAATCTGACGATTATTCGTTTGGTTTTGGTGCTTTTCTCTTTGCCTGCATTGCGCATACCACACTTTTACCACACTCGCGTAATTTTGTCAAGAGGTGGTGCCGGGGGAGAGGGAGCGTCTGTTGTTCCCGCGCACAGTATAAAAGCGAAGCGAACAGGCAGTAAAGGGGCTTTCGCGGCATATCCTCGCTTTACAAGTTGGGCTGTGGTATTCCACGACCCCTTGACAGCCCGTTCATTCGCTTTTTGAAGGCAATCGCGGAACAAACAGAAATCATATCCCGATGTGTATGGGATAGTTTTTCAATTTGAAAAAAGTCTCCCCCTGCCCGCGTGATGGGCAAGGGGAGATTGTGTGTTTATGGGGGTATATTAGGAGAAAGTCACGCACCAGACTTCGACGCCGTAAGCTGTATT	29	28	0.903226	7	Capsule Intestinal Profiling (Shalon et al. 2023)	GTGACCCGTGCGGGAATCGAACCCACG	GLM_Capsule	False	False	CGTGGGTTCGATTCCCGCACGGGTCAC	5.1987	0.44204	1	1	13	0.0	1.0
155789	155789	CGTGGGTTCGATTCCCGCACGGGTCAC	CGTGGGTTCGATTCCCGCACGGGTCACTTGCTAAAAGCACCAAAATCTGACGATTATTCGTTTGGTTTTGGTGCTTTTCTCTTTGCCTGCATTGCGCATACCACACTTTTACCACACTCGCGTAATTTTGTCAAGAGGTGGTGCCGGGGGAGAGGGAGCGTCTGTTGTTCCCGCGCACAGTATAAAAGCGAAGCGAACAGGCAGTAAAGGGGCTTTCGCGGCATATCCTCGCTTTACAAGTTGGGCTGTGGTATTCCACGACCCCTTGACAGCCCGTTCATTCGCTTTTTGAAGGCAATCGCGGAACAAACAGAAATCATATCCCGATGTGTATGGGATAGTTTTTCAATTTGAAAAAAGTCTCCCCCTGCCCGCGTGATGGGCAAGGGGAGATTGTGTGTTTATGGGGGTATATTAGGAGAAAGTCACGCACCAGACTTCGACGCCGTAAGCTGTATTAAAGGTGCAGGCAATACCCATTTGGGTGTAACCGGGGGTCATAATGTTTGCATA	26	24	0.96	8	Capsule Intestinal Profiling (Shalon et al. 2023)	GTGACCCGTGCGGGAATCGAACCCACG	GLM_Capsule	False	False	CGTGGGTTCGATTCCCGCACGGGTCAC	5.1987	0.44204	1	1	13	0.0	1.0
155790	155790	CGTGGGTTCGATTCCCGCACGGGTCAC	CGTGGGTTCGATTCCCGCACGGGTCACTTGCTAAAAGCACCAAAATCTGACGATTATTCGTTTGGTTTTGGTGCTTTTCTCTTTGCCTGCATTGCGCATACCACACTTTTACCACACTCGCGTAATTTTGTCAAGAGGTGGTGCCGGGGGAGAGGGAGCGTCTGTTGTTCCCGCGCACAGTATAAAAGCGAAGCGAACAGGCAGTAAAGGGGCTTTCGCGGCATATCCTCGCTTTACAAGTTGGGCTGTGGTATTCCACGACCCCTTGACAGCCCGTTCATTCGCTTTTTGAAGGCAATCGCGGAACAAACAGAAATCATATCCCGATGTGTATGGGATAGTTTTTCAATTTGAAAAAAGTCTCCCCCTGCCCGCGTGATGGGCAAGGGGAGATTGTGTGTTTATGGGGGTATATTAGGAGAAAGTCACGCACCAGACTTCGACGCCGTAAGCTGTATTAAAGGTGCAGGCAATACCCATTTGGGTGTAACCGGGGGTCATAATGTTTGCATAGTGGCCAGAGCTGTTTTTCCAACCAGTGCAAGCGGCAGACGCACTTGTTGCACC	38	34	0.974359	9	Capsule Intestinal Profiling (Shalon et al. 2023)	GTGACCCGTGCGGGAATCGAACCCACG	GLM_Capsule	False	False	CGTGGGTTCGATTCCCGCACGGGTCAC	5.1987	0.44204	1	1	13	0.0	1.0
155791	155791	CGTGGGTTCGATTCCCGCACGGGTCAC	CGTGGGTTCGATTCCCGCACGGGTCACTTGCTAAAAGCACCAAAATCTGACGATTATTCGTTTGGTTTTGGTGCTTTTCTCTTTGCCTGCATTGCGCATACCACACTTTTACCACACTCGCGTAATTTTGTCAAGAGGTGGTGCCGGGGGAGAGGGAGCGTCTGTTGTTCCCGCGCACAGTATAAAAGCGAAGCGAACAGGCAGTAAAGGGGCTTTCGCGGCATATCCTCGCTTTACAAGTTGGGCTGTGGTATTCCACGACCCCTTGACAGCCCGTTCATTCGCTTTTTGAAGGCAATCGCGGAACAAACAGAAATCATATCCCGATGTGTATGGGATAGTTTTTCAATTTGAAAAAAGTCTCCCCCTGCCCGCGTGATGGGCAAGGGGAGATTGTGTGTTTATGGGGGTATATTAGGAGAAAGTCACGCACCAGACTTCGACGCCGTAAGCTGTATTAAAGGTGCAGGCAATACCCATTTGGGTGTAACCGGGGGTCATAATGTTTGCATAGTGGCCAGAGCTGTTTTTCCAACCAGTGCAAGCGGCAGACGCACTTGTTGCACCAGAGCACAAGATTTCCGCAGTTGTTGCACCATCATGGGAGAAAACATCATTTGC	38	37	0.973684	10	Capsule Intestinal Profiling (Shalon et al. 2023)	GTGACCCGTGCGGGAATCGAACCCACG	GLM_Capsule	False	False	CGTGGGTTCGATTCCCGCACGGGTCAC	5.1987	0.44204	1	1	13	0.0	1.0
155792	155792	CGTGGGTTCGATTCCCGCACGGGTCAC	CGTGGGTTCGATTCCCGCACGGGTCACTTGCTAAAAGCACCAAAATCTGACGATTATTCGTTTGGTTTTGGTGCTTTTCTCTTTGCCTGCATTGCGCATACCACACTTTTACCACACTCGCGTAATTTTGTCAAGAGGTGGTGCCGGGGGAGAGGGAGCGTCTGTTGTTCCCGCGCACAGTATAAAAGCGAAGCGAACAGGCAGTAAAGGGGCTTTCGCGGCATATCCTCGCTTTACAAGTTGGGCTGTGGTATTCCACGACCCCTTGACAGCCCGTTCATTCGCTTTTTGAAGGCAATCGCGGAACAAACAGAAATCATATCCCGATGTGTATGGGATAGTTTTTCAATTTGAAAAAAGTCTCCCCCTGCCCGCGTGATGGGCAAGGGGAGATTGTGTGTTTATGGGGGTATATTAGGAGAAAGTCACGCACCAGACTTCGACGCCGTAAGCTGTATTAAAGGTGCAGGCAATACCCATTTGGGTGTAACCGGGGGTCATAATGTTTGCATAGTGGCCAGAGCTGTTTTTCCAACCAGTGCAAGCGGCAGACGCACTTGTTGCACCAGAGCACAAGATTTCCGCAGTTGTTGCACCATCATGGGAGAAAACATCATTTGCAATAAGGTAAACGCATCTATCGTGTGCGATACTTGACAAGGAACTGCTTACAGT	39	37	0.973684	11	Capsule Intestinal Profiling (Shalon et al. 2023)	GTGACCCGTGCGGGAATCGAACCCACG	GLM_Capsule	False	False	CGTGGGTTCGATTCCCGCACGGGTCAC	5.1987	0.44204	1	1	13	0.0	1.0
155793	155793	CGTGGGTTCGATTCCCGCACGGGTCAC	CGTGGGTTCGATTCCCGCACGGGTCACTTGCTAAAAGCACCAAAATCTGACGATTATTCGTTTGGTTTTGGTGCTTTTCTCTTTGCCTGCATTGCGCATACCACACTTTTACCACACTCGCGTAATTTTGTCAAGAGGTGGTGCCGGGGGAGAGGGAGCGTCTGTTGTTCCCGCGCACAGTATAAAAGCGAAGCGAACAGGCAGTAAAGGGGCTTTCGCGGCATATCCTCGCTTTACAAGTTGGGCTGTGGTATTCCACGACCCCTTGACAGCCCGTTCATTCGCTTTTTGAAGGCAATCGCGGAACAAACAGAAATCATATCCCGATGTGTATGGGATAGTTTTTCAATTTGAAAAAAGTCTCCCCCTGCCCGCGTGATGGGCAAGGGGAGATTGTGTGTTTATGGGGGTATATTAGGAGAAAGTCACGCACCAGACTTCGACGCCGTAAGCTGTATTAAAGGTGCAGGCAATACCCATTTGGGTGTAACCGGGGGTCATAATGTTTGCATAGTGGCCAGAGCTGTTTTTCCAACCAGTGCAAGCGGCAGACGCACTTGTTGCACCAGAGCACAAGATTTCCGCAGTTGTTGCACCATCATGGGAGAAAACATCATTTGCAATAAGGTAAACGCATCTATCGTGTGCGATACTTGACAAGGAACTGCTTACAGTAAGGGCAGGCAGACCGCCCTCTGCGCGCATGGTATTGATATTGTTTGCAACAGC	37	37	0.948718	12	Capsule Intestinal Profiling (Shalon et al. 2023)	GTGACCCGTGCGGGAATCGAACCCACG	GLM_Capsule	False	False	CGTGGGTTCGATTCCCGCACGGGTCAC	5.1987	0.44204	1	1	13	0.0	1.0
155794	155794	CGTGGGTTCGATTCCCGCACGGGTCAC	CGTGGGTTCGATTCCCGCACGGGTCACTTGCTAAAAGCACCAAAATCTGACGATTATTCGTTTGGTTTTGGTGCTTTTCTCTTTGCCTGCATTGCGCATACCACACTTTTACCACACTCGCGTAATTTTGTCAAGAGGTGGTGCCGGGGGAGAGGGAGCGTCTGTTGTTCCCGCGCACAGTATAAAAGCGAAGCGAACAGGCAGTAAAGGGGCTTTCGCGGCATATCCTCGCTTTACAAGTTGGGCTGTGGTATTCCACGACCCCTTGACAGCCCGTTCATTCGCTTTTTGAAGGCAATCGCGGAACAAACAGAAATCATATCCCGATGTGTATGGGATAGTTTTTCAATTTGAAAAAAGTCTCCCCCTGCCCGCGTGATGGGCAAGGGGAGATTGTGTGTTTATGGGGGTATATTAGGAGAAAGTCACGCACCAGACTTCGACGCCGTAAGCTGTATTAAAGGTGCAGGCAATACCCATTTGGGTGTAACCGGGGGTCATAATGTTTGCATAGTGGCCAGAGCTGTTTTTCCAACCAGTGCAAGCGGCAGACGCACTTGTTGCACCAGAGCACAAGATTTCCGCAGTTGTTGCACCATCATGGGAGAAAACATCATTTGCAATAAGGTAAACGCATCTATCGTGTGCGATACTTGACAAGGAACTGCTTACAGTAAGGGCAGGCAGACCGCCCTCTGCGCGCATGGTATTGATATTGTTTGCAACAGCCCAGTATGCAGAATCGGAAGAATCAATGTTCCACCATGTTTCGCCATCGGTGGC	44	41	0.97619	13	Capsule Intestinal Profiling (Shalon et al. 2023)	GTGACCCGTGCGGGAATCGAACCCACG	GLM_Capsule	False	False	CGTGGGTTCGATTCCCGCACGGGTCAC	5.1987	0.44204	1	1	13	0.0	1.0
155795	155795	CGTGGGTTCGATTCCCGCACGGGTCAC	CGTGGGTTCGATTCCCGCACGGGTCACTTGCTAAAAGCACCAAAATCTGACGATTATTCGTTTGGTTTTGGTGCTTTTCTCTTTGCCTGCATTGCGCATACCACACTTTTACCACACTCGCGTAATTTTGTCAAGAGGTGGTGCCGGGGGAGAGGGAGCGTCTGTTGTTCCCGCGCACAGTATAAAAGCGAAGCGAACAGGCAGTAAAGGGGCTTTCGCGGCATATCCTCGCTTTACAAGTTGGGCTGTGGTATTCCACGACCCCTTGACAGCCCGTTCATTCGCTTTTTGAAGGCAATCGCGGAACAAACAGAAATCATATCCCGATGTGTATGGGATAGTTTTTCAATTTGAAAAAAGTCTCCCCCTGCCCGCGTGATGGGCAAGGGGAGATTGTGTGTTTATGGGGGTATATTAGGAGAAAGTCACGCACCAGACTTCGACGCCGTAAGCTGTATTAAAGGTGCAGGCAATACCCATTTGGGTGTAACCGGGGGTCATAATGTTTGCATAGTGGCCAGAGCTGTTTTTCCAACCAGTGCAAGCGGCAGACGCACTTGTTGCACCAGAGCACAAGATTTCCGCAGTTGTTGCACCATCATGGGAGAAAACATCATTTGCAATAAGGTAAACGCATCTATCGTGTGCGATACTTGACAAGGAACTGCTTACAGTAAGGGCAGGCAGACCGCCCTCTGCGCGCATGGTATTGATATTGTTTGCAACAGCCCAGTATGCAGAATCGGAAGAATCAATGTTCCACCATGTTTCGCCATCGGTGGCGGGGTCCATTGGGAGAGCGCCGTATTCAAAGCTGGAAGATGCGGCGGGCGCGGA	45	45	0.957447	14	Capsule Intestinal Profiling (Shalon et al. 2023)	GTGACCCGTGCGGGAATCGAACCCACG	GLM_Capsule	False	False	CGTGGGTTCGATTCCCGCACGGGTCAC	5.1987	0.44204	1	1	13	0.0	1.0
155796	155796	CGTGGGTTCGATTCCCGCACGGGTCAC	CGTGGGTTCGATTCCCGCACGGGTCACTTGCTAAAAGCACCAAAATCTGACGATTATTCGTTTGGTTTTGGTGCTTTTCTCTTTGCCTGCATTGCGCATACCACACTTTTACCACACTCGCGTAATTTTGTCAAGAGGTGGTGCCGGGGGAGAGGGAGCGTCTGTTGTTCCCGCGCACAGTATAAAAGCGAAGCGAACAGGCAGTAAAGGGGCTTTCGCGGCATATCCTCGCTTTACAAGTTGGGCTGTGGTATTCCACGACCCCTTGACAGCCCGTTCATTCGCTTTTTGAAGGCAATCGCGGAACAAACAGAAATCATATCCCGATGTGTATGGGATAGTTTTTCAATTTGAAAAAAGTCTCCCCCTGCCCGCGTGATGGGCAAGGGGAGATTGTGTGTTTATGGGGGTATATTAGGAGAAAGTCACGCACCAGACTTCGACGCCGTAAGCTGTATTAAAGGTGCAGGCAATACCCATTTGGGTGTAACCGGGGGTCATAATGTTTGCATAGTGGCCAGAGCTGTTTTTCCAACCAGTGCAAGCGGCAGACGCACTTGTTGCACCAGAGCACAAGATTTCCGCAGTTGTTGCACCATCATGGGAGAAAACATCATTTGCAATAAGGTAAACGCATCTATCGTGTGCGATACTTGACAAGGAACTGCTTACAGTAAGGGCAGGCAGACCGCCCTCTGCGCGCATGGTATTGATATTGTTTGCAACAGCCCAGTATGCAGAATCGGAAGAATCAATGTTCCACCATGTTTCGCCATCGGTGGCGGGGTCCATTGGGAGAGCGCCGTATTCAAAGCTGGAAGATGCGGCGGGCGCGGAAGACTGAGCTTGTCCACCGTCAGACGTAGAACCGCTGTTATTGGAAGCTGCACC	34	33	1.0	15	Capsule Intestinal Profiling (Shalon et al. 2023)	GTGACCCGTGCGGGAATCGAACCCACG	GLM_Capsule	False	False	CGTGGGTTCGATTCCCGCACGGGTCAC	5.1987	0.44204	1	1	13	0.0	1.0
155797	155797	CGTGGGTTCGATTCCCGCACGGGTCAC	CGTGGGTTCGATTCCCGCACGGGTCACTTGCTAAAAGCACCAAAATCTGACGATTATTCGTTTGGTTTTGGTGCTTTTCTCTTTGCCTGCATTGCGCATACCACACTTTTACCACACTCGCGTAATTTTGTCAAGAGGTGGTGCCGGGGGAGAGGGAGCGTCTGTTGTTCCCGCGCACAGTATAAAAGCGAAGCGAACAGGCAGTAAAGGGGCTTTCGCGGCATATCCTCGCTTTACAAGTTGGGCTGTGGTATTCCACGACCCCTTGACAGCCCGTTCATTCGCTTTTTGAAGGCAATCGCGGAACAAACAGAAATCATATCCCGATGTGTATGGGATAGTTTTTCAATTTGAAAAAAGTCTCCCCCTGCCCGCGTGATGGGCAAGGGGAGATTGTGTGTTTATGGGGGTATATTAGGAGAAAGTCACGCACCAGACTTCGACGCCGTAAGCTGTATTAAAGGTGCAGGCAATACCCATTTGGGTGTAACCGGGGGTCATAATGTTTGCATAGTGGCCAGAGCTGTTTTTCCAACCAGTGCAAGCGGCAGACGCACTTGTTGCACCAGAGCACAAGATTTCCGCAGTTGTTGCACCATCATGGGAGAAAACATCATTTGCAATAAGGTAAACGCATCTATCGTGTGCGATACTTGACAAGGAACTGCTTACAGTAAGGGCAGGCAGACCGCCCTCTGCGCGCATGGTATTGATATTGTTTGCAACAGCCCAGTATGCAGAATCGGAAGAATCAATGTTCCACCATGTTTCGCCATCGGTGGCGGGGTCCATTGGGAGAGCGCCGTATTCAAAGCTGGAAGATGCGGCGGGCGCGGAAGACTGAGCTTGTCCACCGTCAGACGTAGAACCGCTGTTATTGGAAGCTGCACCGTTGCTGTTGTTGGTGGCGCTTGTGGTGTTGGTCACCTTGGTGCTGACCGTGAC	38	35	0.973684	16	Capsule Intestinal Profiling (Shalon et al. 2023)	GTGACCCGTGCGGGAATCGAACCCACG	GLM_Capsule	False	False	CGTGGGTTCGATTCCCGCACGGGTCAC	5.1987	0.44204	1	1	13	0.0	1.0
155798	155798	CGTGGGTTCGATTCCCGCACGGGTCAC	CGTGGGTTCGATTCCCGCACGGGTCACTTGCTAAAAGCACCAAAATCTGACGATTATTCGTTTGGTTTTGGTGCTTTTCTCTTTGCCTGCATTGCGCATACCACACTTTTACCACACTCGCGTAATTTTGTCAAGAGGTGGTGCCGGGGGAGAGGGAGCGTCTGTTGTTCCCGCGCACAGTATAAAAGCGAAGCGAACAGGCAGTAAAGGGGCTTTCGCGGCATATCCTCGCTTTACAAGTTGGGCTGTGGTATTCCACGACCCCTTGACAGCCCGTTCATTCGCTTTTTGAAGGCAATCGCGGAACAAACAGAAATCATATCCCGATGTGTATGGGATAGTTTTTCAATTTGAAAAAAGTCTCCCCCTGCCCGCGTGATGGGCAAGGGGAGATTGTGTGTTTATGGGGGTATATTAGGAGAAAGTCACGCACCAGACTTCGACGCCGTAAGCTGTATTAAAGGTGCAGGCAATACCCATTTGGGTGTAACCGGGGGTCATAATGTTTGCATAGTGGCCAGAGCTGTTTTTCCAACCAGTGCAAGCGGCAGACGCACTTGTTGCACCAGAGCACAAGATTTCCGCAGTTGTTGCACCATCATGGGAGAAAACATCATTTGCAATAAGGTAAACGCATCTATCGTGTGCGATACTTGACAAGGAACTGCTTACAGTAAGGGCAGGCAGACCGCCCTCTGCGCGCATGGTATTGATATTGTTTGCAACAGCCCAGTATGCAGAATCGGAAGAATCAATGTTCCACCATGTTTCGCCATCGGTGGCGGGGTCCATTGGGAGAGCGCCGTATTCAAAGCTGGAAGATGCGGCGGGCGCGGAAGACTGAGCTTGTCCACCGTCAGACGTAGAACCGCTGTTATTGGAAGCTGCACCGTTGCTGTTGTTGGTGGCGCTTGTGGTGTTGGTCACCTTGGTGCTGACCGTGACTTCACATTCTGCGGTCACACCGTTGACCTCAACCGTAATAGTTGCTGTACCATC	30	28	0.933333	17	Capsule Intestinal Profiling (Shalon et al. 2023)	GTGACCCGTGCGGGAATCGAACCCACG	GLM_Capsule	False	False	CGTGGGTTCGATTCCCGCACGGGTCAC	5.1987	0.44204	1	1	13	0.0	1.0
155799	155799	CGTGGGTTCGATTCCCGCACGGGTCAC	CGTGGGTTCGATTCCCGCACGGGTCACTTGCTAAAAGCACCAAAATCTGACGATTATTCGTTTGGTTTTGGTGCTTTTCTCTTTGCCTGCATTGCGCATACCACACTTTTACCACACTCGCGTAATTTTGTCAAGAGGTGGTGCCGGGGGAGAGGGAGCGTCTGTTGTTCCCGCGCACAGTATAAAAGCGAAGCGAACAGGCAGTAAAGGGGCTTTCGCGGCATATCCTCGCTTTACAAGTTGGGCTGTGGTATTCCACGACCCCTTGACAGCCCGTTCATTCGCTTTTTGAAGGCAATCGCGGAACAAACAGAAATCATATCCCGATGTGTATGGGATAGTTTTTCAATTTGAAAAAAGTCTCCCCCTGCCCGCGTGATGGGCAAGGGGAGATTGTGTGTTTATGGGGGTATATTAGGAGAAAGTCACGCACCAGACTTCGACGCCGTAAGCTGTATTAAAGGTGCAGGCAATACCCATTTGGGTGTAACCGGGGGTCATAATGTTTGCATAGTGGCCAGAGCTGTTTTTCCAACCAGTGCAAGCGGCAGACGCACTTGTTGCACCAGAGCACAAGATTTCCGCAGTTGTTGCACCATCATGGGAGAAAACATCATTTGCAATAAGGTAAACGCATCTATCGTGTGCGATACTTGACAAGGAACTGCTTACAGTAAGGGCAGGCAGACCGCCCTCTGCGCGCATGGTATTGATATTGTTTGCAACAGCCCAGTATGCAGAATCGGAAGAATCAATGTTCCACCATGTTTCGCCATCGGTGGCGGGGTCCATTGGGAGAGCGCCGTATTCAAAGCTGGAAGATGCGGCGGGCGCGGAAGACTGAGCTTGTCCACCGTCAGACGTAGAACCGCTGTTATTGGAAGCTGCACCGTTGCTGTTGTTGGTGGCGCTTGTGGTGTTGGTCACCTTGGTGCTGACCGTGACTTCACATTCTGCGGTCACACCGTTGACCTCAACCGTAATAGTTGCTGTACCATCTGCAACAGCGGTGACATTGCCCTCTGCGTCCACCGTGGCAACGGCTTCGTCACT	30	29	0.731707	18	Capsule Intestinal Profiling (Shalon et al. 2023)	GTGACCCGTGCGGGAATCGAACCCACG	GLM_Capsule	False	False	CGTGGGTTCGATTCCCGCACGGGTCAC	5.1987	0.44204	1	1	13	0.0	1.0
155800	155800	CGTGGTCTAGGTCATTGATCTGACAGG	CGTGGTCTAGGTCATTGATCTGACAGGCTTCTGAAACCGAGGATGGACGTTTTGGCGCTTTCGACCGGTGGTCTAGGTCAT	253	238	0.976331	0	Capsule Intestinal Profiling (Shalon et al. 2023)	CCTGTCAGATCAATGACCTAGACCACG	GLM_Capsule	True	False	CCTGTCAGATCAATGACCTAGACCACG	4.53912	0.763784	1	6	7	0.0
155801	155801	CGTGGTCTAGGTCATTGATCTGACAGG	CGTGGTCTAGGTCATTGATCTGACAGGCTTCTGAAACTTCGGCAACCAGGACACCACCAGCGAGTGGGTGGTCTAGGTCAT	93	83	0.990566	0	Capsule Intestinal Profiling (Shalon et al. 2023)	CCTGTCAGATCAATGACCTAGACCACG	GLM_Capsule	True	False	CCTGTCAGATCAATGACCTAGACCACG	4.53912	0.763784	1	6	7	0.0
155802	155802	CGTGGTCTAGGTCATTGATCTGACAGG	CGTGGTCTAGGTCATTGATCTGACAGGCTTCTGAAACTAAGGACATGCCTTACAAGTGTGTCTGGGCGTGGTCTAGGTCAT	77	65	0.972973	0	Capsule Intestinal Profiling (Shalon et al. 2023)	CCTGTCAGATCAATGACCTAGACCACG	GLM_Capsule	True	False	CCTGTCAGATCAATGACCTAGACCACG	4.53912	0.763784	1	6	7	0.0
155803	155803	CGTGGTCTAGGTCATTGATCTGACAGG	CGTGGTCTAGGTCATTGATCTGACAGGCTTCTGAAACGACGGTGGCGACTACTATTGCTGTGACGTGGTGGTCTAGGTCAT	65	58	0.898551	0	Capsule Intestinal Profiling (Shalon et al. 2023)	CCTGTCAGATCAATGACCTAGACCACG	GLM_Capsule	True	False	CCTGTCAGATCAATGACCTAGACCACG	4.53912	0.763784	1	6	7	0.0
155804	155804	CGTGGTCTAGGTCATTGATCTGACAGG	CGTGGTCTAGGTCATTGATCTGACAGGCTTCTGAAACAACTTGGATTTACAGGATGCTTGGAACGCTGTGGTCTAGGTCAT	55	53	0.985294	0	Capsule Intestinal Profiling (Shalon et al. 2023)	CCTGTCAGATCAATGACCTAGACCACG	GLM_Capsule	True	False	CCTGTCAGATCAATGACCTAGACCACG	4.53912	0.763784	1	6	7	0.0
155805	155805	CGTGGTCTAGGTCATTGATCTGACAGG	CGTGGTCTAGGTCATTGATCTGACAGGCTTCTGAAACGCACGCCCTGATTGTCGGTGCGCCACAACGGTGGTCTAGGTCAT	53	47	0.989011	0	Capsule Intestinal Profiling (Shalon et al. 2023)	CCTGTCAGATCAATGACCTAGACCACG	GLM_Capsule	True	False	CCTGTCAGATCAATGACCTAGACCACG	4.53912	0.763784	1	6	7	0.0
155806	155806	CGTGGTCTAGGTCATTGATCTGACAGG	CGTGGTCTAGGTCATTGATCTGACAGGCTTCTGAAACCGAGGATGGACGTTTTGGCGCTTTCGACCGGTGGTCTAGGTCATTGATCTGACAGGCTTCTGAAACTTCCGCGTATTCCAGATGTTGAACGATTCGGT	237	221	0.965753	1	Capsule Intestinal Profiling (Shalon et al. 2023)	CCTGTCAGATCAATGACCTAGACCACG	GLM_Capsule	True	False	CCTGTCAGATCAATGACCTAGACCACG	4.53912	0.763784	1	7	7	0.0
155807	155807	CGTGGTCTAGGTCATTGATCTGACAGG	CGTGGTCTAGGTCATTGATCTGACAGGCTTCTGAAACTTCGGCAACCAGGACACCACCAGCGAGTGGGTGGTCTAGGTCATTGATCTGACAGGCTTCTGAAACTCAAGTGCGCGCTTGACTGGGCTTTCGTTCGT	97	91	0.945455	1	Capsule Intestinal Profiling (Shalon et al. 2023)	CCTGTCAGATCAATGACCTAGACCACG	GLM_Capsule	True	False	CCTGTCAGATCAATGACCTAGACCACG	4.53912	0.763784	1	7	7	0.0
155808	155808	CGTGGTCTAGGTCATTGATCTGACAGG	CGTGGTCTAGGTCATTGATCTGACAGGCTTCTGAAACTAAGGACATGCCTTACAAGTGTGTCTGGGCGTGGTCTAGGTCATTGATCTGACAGGCTTCTGAAACAGTCAGATTGCCAATGATGGTGATTACGGTGT	131	114	0.976562	1	Capsule Intestinal Profiling (Shalon et al. 2023)	CCTGTCAGATCAATGACCTAGACCACG	GLM_Capsule	True	False	CCTGTCAGATCAATGACCTAGACCACG	4.53912	0.763784	1	7	7	0.0
155809	155809	CGTGGTCTAGGTCATTGATCTGACAGG	CGTGGTCTAGGTCATTGATCTGACAGGCTTCTGAAACTAAGGACATGCCTTACAAGTGTGTCTGGGCGTGGTCTAGGTCATTGATCTGACAGGCTTCTGAAACTAAGGACATGCCTTACAAGTGTGTCTGGGCGT	117	109	0.509259	1	Capsule Intestinal Profiling (Shalon et al. 2023)	CCTGTCAGATCAATGACCTAGACCACG	GLM_Capsule	True	False	CCTGTCAGATCAATGACCTAGACCACG	4.53912	0.763784	1	7	7	0.0
155810	155810	CGTGGTCTAGGTCATTGATCTGACAGG	CGTGGTCTAGGTCATTGATCTGACAGGCTTCTGAAACTAAGGACATGCCTTACAAGTGTGTCTGGGCGTGGTCTAGGTCATTGATCTGACAGGCTTCTGAAACAGTCAGATTGCCAATGATGGTGATGGTAGTGC	12	10	1.0	1	Capsule Intestinal Profiling (Shalon et al. 2023)	CCTGTCAGATCAATGACCTAGACCACG	GLM_Capsule	True	False	CCTGTCAGATCAATGACCTAGACCACG	4.53912	0.763784	1	7	7	0.0
155811	155811	CGTGGTCTAGGTCATTGATCTGACAGG	CGTGGTCTAGGTCATTGATCTGACAGGCTTCTGAAACAACTTGGATTTACAGGATGCTTGGAACGCTGTGGTCTAGGTCATTGATCTGACAGGCTTCTGAAACTATAGGGAGTTTCTGAAAAGAAAGGAGCTGGT	63	60	0.933333	1	Capsule Intestinal Profiling (Shalon et al. 2023)	CCTGTCAGATCAATGACCTAGACCACG	GLM_Capsule	True	False	CCTGTCAGATCAATGACCTAGACCACG	4.53912	0.763784	1	7	7	0.0
155812	155812	CGTGGTCTAGGTCATTGATCTGACAGG	CGTGGTCTAGGTCATTGATCTGACAGGCTTCTGAAACGCACGCCCTGATTGTCGGTGCGCCACAACGGTGGTCTAGGTCATTGATCTGACAGGCTTCTGAAACAACGATAACCCTTAATCTGACTCAGATTAAGT	113	102	0.9375	1	Capsule Intestinal Profiling (Shalon et al. 2023)	CCTGTCAGATCAATGACCTAGACCACG	GLM_Capsule	True	False	CCTGTCAGATCAATGACCTAGACCACG	4.53912	0.763784	1	7	7	0.0
155813	155813	CGTGGTCTAGGTCATTGATCTGACAGG	CGTGGTCTAGGTCATTGATCTGACAGGCTTCTGAAACCGAGGATGGACGTTTTGGCGCTTTCGACCGGTGGTCTAGGTCATTGATCTGACAGGCTTCTGAAACTTCCGCGTATTCCAGATGTTGAACGATTCGGTGGTCTAGGTCATTGATCTGACAGGCTTCTGAAACTACATGCGGACGGTTGCGTT	170	156	0.974747	2	Capsule Intestinal Profiling (Shalon et al. 2023)	CCTGTCAGATCAATGACCTAGACCACG	GLM_Capsule	True	False	CCTGTCAGATCAATGACCTAGACCACG	4.53912	0.763784	1	6	7	0.0
155814	155814	CGTGGTCTAGGTCATTGATCTGACAGG	CGTGGTCTAGGTCATTGATCTGACAGGCTTCTGAAACTTCGGCAACCAGGACACCACCAGCGAGTGGGTGGTCTAGGTCATTGATCTGACAGGCTTCTGAAACTCAAGTGCGCGCTTGACTGGGCTTTCGTTCGTGGTCTAGGTCATTGATCTGACAGGCTTCTGAAACGCACGCCCTGATTGTCGGTG	105	94	0.991071	2	Capsule Intestinal Profiling (Shalon et al. 2023)	CCTGTCAGATCAATGACCTAGACCACG	GLM_Capsule	True	False	CCTGTCAGATCAATGACCTAGACCACG	4.53912	0.763784	1	6	7	0.0
155815	155815	CGTGGTCTAGGTCATTGATCTGACAGG	CGTGGTCTAGGTCATTGATCTGACAGGCTTCTGAAACTAAGGACATGCCTTACAAGTGTGTCTGGGCGTGGTCTAGGTCATTGATCTGACAGGCTTCTGAAACAGTCAGATTGCCAATGATGGTGATTACGGTGTGGTCTAGGTCATTGATCTGACAGGCTTCTGAAACGTGAGTGGCACGAATCTGCT	166	141	0.941558	2	Capsule Intestinal Profiling (Shalon et al. 2023)	CCTGTCAGATCAATGACCTAGACCACG	GLM_Capsule	True	False	CCTGTCAGATCAATGACCTAGACCACG	4.53912	0.763784	1	6	7	0.0
155816	155816	CGTGGTCTAGGTCATTGATCTGACAGG	CGTGGTCTAGGTCATTGATCTGACAGGCTTCTGAAACTAAGGACATGCCTTACAAGTGTGTCTGGGCGTGGTCTAGGTCATTGATCTGACAGGCTTCTGAAACAGTCAGATTGCCAATGATGGTGATGGTAGTGCCCGAAAAGTTGCGCACTTTGGATCATGGCCGTCCATGGAGCGATGATCAGTTCG	11	10	0.00439	2	Capsule Intestinal Profiling (Shalon et al. 2023)	CCTGTCAGATCAATGACCTAGACCACG	GLM_Capsule	True	False	CCTGTCAGATCAATGACCTAGACCACG	4.53912	0.763784	1	6	7	0.0
155817	155817	CGTGGTCTAGGTCATTGATCTGACAGG	CGTGGTCTAGGTCATTGATCTGACAGGCTTCTGAAACAACTTGGATTTACAGGATGCTTGGAACGCTGTGGTCTAGGTCATTGATCTGACAGGCTTCTGAAACTATAGGGAGTTTCTGAAAAGAAAGGAGCTGGTGGTCTAGGTCATTGATCTGACAGGCTTCTGAAACTTGGCCCCACCGGTTCTACT	51	48	0.942308	2	Capsule Intestinal Profiling (Shalon et al. 2023)	CCTGTCAGATCAATGACCTAGACCACG	GLM_Capsule	True	False	CCTGTCAGATCAATGACCTAGACCACG	4.53912	0.763784	1	6	7	0.0
155818	155818	CGTGGTCTAGGTCATTGATCTGACAGG	CGTGGTCTAGGTCATTGATCTGACAGGCTTCTGAAACGCACGCCCTGATTGTCGGTGCGCCACAACGGTGGTCTAGGTCATTGATCTGACAGGCTTCTGAAACAACGATAACCCTTAATCTGACTCAGATTAAGTGGTCTAGGTCATTGATCTGACAGGCTTCTGAAACCCAACGCCTTGAAAGTGCCG	63	54	1.0	2	Capsule Intestinal Profiling (Shalon et al. 2023)	CCTGTCAGATCAATGACCTAGACCACG	GLM_Capsule	True	False	CCTGTCAGATCAATGACCTAGACCACG	4.53912	0.763784	1	6	7	0.0
155819	155819	CGTGGTCTAGGTCATTGATCTGACAGG	CGTGGTCTAGGTCATTGATCTGACAGGCTTCTGAAACCGAGGATGGACGTTTTGGCGCTTTCGACCGGTGGTCTAGGTCATTGATCTGACAGGCTTCTGAAACTTCCGCGTATTCCAGATGTTGAACGATTCGGTGGTCTAGGTCATTGATCTGACAGGCTTCTGAAACTACATGCGGACGGTTGCGTTGCAACGTGTGGTGGTCTAGGTCATTGATCTGACAGGCTTCTGAAACCGATAGCC	150	144	0.505085	3	Capsule Intestinal Profiling (Shalon et al. 2023)	CCTGTCAGATCAATGACCTAGACCACG	GLM_Capsule	True	False	CCTGTCAGATCAATGACCTAGACCACG	4.53912	0.763784	1	6	7	0.0
155820	155820	CGTGGTCTAGGTCATTGATCTGACAGG	CGTGGTCTAGGTCATTGATCTGACAGGCTTCTGAAACCGAGGATGGACGTTTTGGCGCTTTCGACCGGTGGTCTAGGTCATTGATCTGACAGGCTTCTGAAACTTCCGCGTATTCCAGATGTTGAACGATTCGGTGGTCTAGGTCATTGATCTGACAGGCTTCTGAAACTACATGCGGACGGTTGCGTTGCAACGTGTGGTGGTCTAGGTCATTGATCTGACAGGCTTCTGAAACAAAGCGTA	36	35	0.863636	3	Capsule Intestinal Profiling (Shalon et al. 2023)	CCTGTCAGATCAATGACCTAGACCACG	GLM_Capsule	True	False	CCTGTCAGATCAATGACCTAGACCACG	4.53912	0.763784	1	6	7	0.0
155821	155821	CGTGGTCTAGGTCATTGATCTGACAGG	CGTGGTCTAGGTCATTGATCTGACAGGCTTCTGAAACTTCGGCAACCAGGACACCACCAGCGAGTGGGTGGTCTAGGTCATTGATCTGACAGGCTTCTGAAACTCAAGTGCGCGCTTGACTGGGCTTTCGTTCGTGGTCTAGGTCATTGATCTGACAGGCTTCTGAAACGCACGCCCTGATTGTCGGTGCGCCACAACGGTGGTCTAGGTCATTGATCTGACAGGCTTCTGAAACAACGATAA	105	88	0.933962	3	Capsule Intestinal Profiling (Shalon et al. 2023)	CCTGTCAGATCAATGACCTAGACCACG	GLM_Capsule	True	False	CCTGTCAGATCAATGACCTAGACCACG	4.53912	0.763784	1	6	7	0.0
155822	155822	CGTGGTCTAGGTCATTGATCTGACAGG	CGTGGTCTAGGTCATTGATCTGACAGGCTTCTGAAACTAAGGACATGCCTTACAAGTGTGTCTGGGCGTGGTCTAGGTCATTGATCTGACAGGCTTCTGAAACAGTCAGATTGCCAATGATGGTGATTACGGTGTGGTCTAGGTCATTGATCTGACAGGCTTCTGAAACGTGAGTGGCACGAATCTGCTGTGGGGCGGCGTGGTCTAGGTCATTGATCTGACAGGCTTCTGAAACGGGCAGAC	155	136	0.926174	3	Capsule Intestinal Profiling (Shalon et al. 2023)	CCTGTCAGATCAATGACCTAGACCACG	GLM_Capsule	True	False	CCTGTCAGATCAATGACCTAGACCACG	4.53912	0.763784	1	6	7	0.0
155823	155823	CGTGGTCTAGGTCATTGATCTGACAGG	CGTGGTCTAGGTCATTGATCTGACAGGCTTCTGAAACAACTTGGATTTACAGGATGCTTGGAACGCTGTGGTCTAGGTCATTGATCTGACAGGCTTCTGAAACTATAGGGAGTTTCTGAAAAGAAAGGAGCTGGTGGTCTAGGTCATTGATCTGACAGGCTTCTGAAACTTGGCCCCACCGGTTCTACTGGAGCTACCGGTGGTCTAGGTCATTGATCTGACAGGCTTCTGAAACCGATTTCC	34	33	1.0	3	Capsule Intestinal Profiling (Shalon et al. 2023)	CCTGTCAGATCAATGACCTAGACCACG	GLM_Capsule	True	False	CCTGTCAGATCAATGACCTAGACCACG	4.53912	0.763784	1	6	7	0.0
155824	155824	CGTGGTCTAGGTCATTGATCTGACAGG	CGTGGTCTAGGTCATTGATCTGACAGGCTTCTGAAACGCACGCCCTGATTGTCGGTGCGCCACAACGGTGGTCTAGGTCATTGATCTGACAGGCTTCTGAAACAACGATAACCCTTAATCTGACTCAGATTAAGTGGTCTAGGTCATTGATCTGACAGGCTTCTGAAACCCAACGCCTTGAAAGTGCCGAAGGCGTCGAGTGGTCTAGGTCATTGATCTGACAGGCTTCTGAAACCGCAGACC	92	84	0.897959	3	Capsule Intestinal Profiling (Shalon et al. 2023)	CCTGTCAGATCAATGACCTAGACCACG	GLM_Capsule	True	False	CCTGTCAGATCAATGACCTAGACCACG	4.53912	0.763784	1	6	7	0.0
155825	155825	CGTGGTCTAGGTCATTGATCTGACAGG	CGTGGTCTAGGTCATTGATCTGACAGGCTTCTGAAACTTCGGCAACCAGGACACCACCAGCGAGTGGGTGGTCTAGGTCATTGATCTGACAGGCTTCTGAAACTCAAGTGCGCGCTTGACTGGGCTTTCGTTCGTGGTCTAGGTCATTGATCTGACAGGCTTCTGAAACGCACGCCCTGATTGTCGGTGCGCCACAACGGTGGTCTAGGTCATTGATCTGACAGGCTTCTGAAACAACGATAACCCTTAATCTGACTCAGATTAAGTGGTCTAGGTCATTGATCTGACAGGCTTCTG	88	79	0.00926	4	Capsule Intestinal Profiling (Shalon et al. 2023)	CCTGTCAGATCAATGACCTAGACCACG	GLM_Capsule	True	False	CCTGTCAGATCAATGACCTAGACCACG	4.53912	0.763784	1	3	7	0.0
155826	155826	CGTGGTCTAGGTCATTGATCTGACAGG	CGTGGTCTAGGTCATTGATCTGACAGGCTTCTGAAACTAAGGACATGCCTTACAAGTGTGTCTGGGCGTGGTCTAGGTCATTGATCTGACAGGCTTCTGAAACAGTCAGATTGCCAATGATGGTGATTACGGTGTGGTCTAGGTCATTGATCTGACAGGCTTCTGAAACGTGAGTGGCACGAATCTGCTGTGGGGCGGCGTGGTCTAGGTCATTGATCTGACAGGCTTCTGAAACGGGCAGACTGCAGCAGCGTTCCTATCAGGCGTGGTCTAGGTCATTGATCTGACAGGCTTCTG	123	119	0.013388	4	Capsule Intestinal Profiling (Shalon et al. 2023)	CCTGTCAGATCAATGACCTAGACCACG	GLM_Capsule	True	False	CCTGTCAGATCAATGACCTAGACCACG	4.53912	0.763784	1	3	7	0.0
155827	155827	CGTGGTCTAGGTCATTGATCTGACAGG	CGTGGTCTAGGTCATTGATCTGACAGGCTTCTGAAACAACTTGGATTTACAGGATGCTTGGAACGCTGTGGTCTAGGTCATTGATCTGACAGGCTTCTGAAACTATAGGGAGTTTCTGAAAAGAAAGGAGCTGGTGGTCTAGGTCATTGATCTGACAGGCTTCTGAAACTTGGCCCCACCGGTTCTACTGGAGCTACCGGTGGTCTAGGTCATTGATCTGACAGGCTTCTGAAACCGATTTCCTCGACCAGTCCGACATCCACGCGTGGTCTAGGTCATTGATCTGACAGGCTTCTG	47	45	0.005132	4	Capsule Intestinal Profiling (Shalon et al. 2023)	CCTGTCAGATCAATGACCTAGACCACG	GLM_Capsule	True	False	CCTGTCAGATCAATGACCTAGACCACG	4.53912	0.763784	1	3	7	0.0
155828	155828	CGTGGTTAAAATCGTGGTAAATACTTC	CGTGGTTAAAATCGTGGTAAATACTTCTTATGCGATTAGACGCTGAACCTCTGATTTTGCGGTATCTATGGACGCATGAGC	1489	1386	0.410201	0	Capsule Intestinal Profiling (Shalon et al. 2023)	GAAGTATTTACCACGATTTTAACCACG	GLM_Capsule	False	False	CGTGGTTAAAATCGTGGTAAATACTTC	2.39377	0.407332	1	12	12	11.0	11.0
155829	155829	CGTGGTTAAAATCGTGGTAAATACTTC	CGTGGTTAAAATCGTGGTAAATACTTCTATGCAATTAGACGCTGAACCTCTGATTTTGCGGTATCTATGGACGCATGAGCG	1407	1303	0.701042	0	Capsule Intestinal Profiling (Shalon et al. 2023)	GAAGTATTTACCACGATTTTAACCACG	GLM_Capsule	False	False	CGTGGTTAAAATCGTGGTAAATACTTC	2.39377	0.407332	1	12	12	11.0	11.0
155830	155830	CGTGGTTAAAATCGTGGTAAATACTTC	CGTGGTTAAAATCGTGGTAAATACTTCTATGCGATTAGACGCTGAACCTCTGATTTTGCGGTATCTATGGACGCATGAGCG	707	661	0.701042	0	Capsule Intestinal Profiling (Shalon et al. 2023)	GAAGTATTTACCACGATTTTAACCACG	GLM_Capsule	False	False	CGTGGTTAAAATCGTGGTAAATACTTC	2.39377	0.407332	1	12	12	11.0	11.0
155831	155831	CGTGGTTAAAATCGTGGTAAATACTTC	CGTGGTTAAAATCGTGGTAAATACTTCTTATGCAATTAGACGCTGAACCTCTGATTTTGCGGTATCTATGGACGCATGAGC	168	152	0.410201	0	Capsule Intestinal Profiling (Shalon et al. 2023)	GAAGTATTTACCACGATTTTAACCACG	GLM_Capsule	False	False	CGTGGTTAAAATCGTGGTAAATACTTC	2.39377	0.407332	1	12	12	11.0	11.0
155832	155832	CGTGGTTAAAATCGTGGTAAATACTTC	CGTGGTTAAAATCGTGGTAAATACTTCTTATGCGATTAGGCGCTGAACCTCTGATTTTGCGGTATCTATGGACGCATGAGC	139	129	0.410201	0	Capsule Intestinal Profiling (Shalon et al. 2023)	GAAGTATTTACCACGATTTTAACCACG	GLM_Capsule	False	False	CGTGGTTAAAATCGTGGTAAATACTTC	2.39377	0.407332	1	12	12	11.0	11.0
155833	155833	CGTGGTTAAAATCGTGGTAAATACTTC	CGTGGTTAAAATCGTGGTAAATACTTCTATGCGATTAAACGCTGAACCTCTGATTTTGCAGTATCTATGGACGCATGAGCA	99	91	0.539568	0	Capsule Intestinal Profiling (Shalon et al. 2023)	GAAGTATTTACCACGATTTTAACCACG	GLM_Capsule	False	False	CGTGGTTAAAATCGTGGTAAATACTTC	2.39377	0.407332	1	12	12	11.0	11.0
155834	155834	CGTGGTTAAAATCGTGGTAAATACTTC	CGTGGTTAAAATCGTGGTAAATACTTCTATGCGATTAAACGCTGAACCTCTGATTTTGCAGTATCTATGGACGCATGAGCG	66	63	0.72973	0	Capsule Intestinal Profiling (Shalon et al. 2023)	GAAGTATTTACCACGATTTTAACCACG	GLM_Capsule	False	False	CGTGGTTAAAATCGTGGTAAATACTTC	2.39377	0.407332	1	12	12	11.0	11.0
155835	155835	CGTGGTTAAAATCGTGGTAAATACTTC	CGTGGTTAAAATCGTGGTAAATACTTCTATGCGATTAGACGCTGAACCTCTGATTTTGCAGTATCTATGGACGCATGAGCA	61	55	0.539568	0	Capsule Intestinal Profiling (Shalon et al. 2023)	GAAGTATTTACCACGATTTTAACCACG	GLM_Capsule	False	False	CGTGGTTAAAATCGTGGTAAATACTTC	2.39377	0.407332	1	12	12	11.0	11.0
155836	155836	CGTGGTTAAAATCGTGGTAAATACTTC	CGTGGTTAAAATCGTGGTAAATACTTCTATGCGATTAGACGCTGAACCTCTGATTTTGCGGTATCTATGGACGCATGAGCA	48	46	0.039516	0	Capsule Intestinal Profiling (Shalon et al. 2023)	GAAGTATTTACCACGATTTTAACCACG	GLM_Capsule	False	False	CGTGGTTAAAATCGTGGTAAATACTTC	2.39377	0.407332	1	12	12	11.0	11.0
155837	155837	CGTGGTTAAAATCGTGGTAAATACTTC	CGTGGTTAAAATCGTGGTAAATACTTCTTATGCGATTAGACGCTGAACCTCTGATTTTGCAGTATCTATGGACGCATGAGC	42	40	0.11054	0	Capsule Intestinal Profiling (Shalon et al. 2023)	GAAGTATTTACCACGATTTTAACCACG	GLM_Capsule	False	False	CGTGGTTAAAATCGTGGTAAATACTTC	2.39377	0.407332	1	12	12	11.0	11.0
155838	155838	CGTGGTTAAAATCGTGGTAAATACTTC	CGTGGTTAAAATCGTGGTAAATACTTCTATGCGATTAAACGCTGAACCTCTGATTTTACAGTATCTATGGACGCATGAGCA	28	25	0.972973	0	Capsule Intestinal Profiling (Shalon et al. 2023)	GAAGTATTTACCACGATTTTAACCACG	GLM_Capsule	False	False	CGTGGTTAAAATCGTGGTAAATACTTC	2.39377	0.407332	1	12	12	11.0	11.0
155839	155839	CGTGGTTAAAATCGTGGTAAATACTTC	CGTGGTTAAAATCGTGGTAAATACTTCTATGCGATTAGACGCTGAACCTCTGATTTTACAGTATCTATGGACGCATGAGCA	12	11	0.972973	0	Capsule Intestinal Profiling (Shalon et al. 2023)	GAAGTATTTACCACGATTTTAACCACG	GLM_Capsule	False	False	CGTGGTTAAAATCGTGGTAAATACTTC	2.39377	0.407332	1	12	12	11.0	11.0
155840	155840	CGTGGTTAAAATCGTGGTAAATACTTC	CGTGGTTAAAATCGTGGTAAATACTTCTATGCGATTAAACGCTGAACCTCTGATTTTACAGTATCTATGGACGCATGAGCATACCAGTTCATTGTGATACTGATATTTGAATGTCCCATGATATACTGTAAATCT	22	16	0.011243	1	Capsule Intestinal Profiling (Shalon et al. 2023)	GAAGTATTTACCACGATTTTAACCACG	GLM_Capsule	False	False	CGTGGTTAAAATCGTGGTAAATACTTC	2.39377	0.407332	1	1	12	4.0	11.0
155841	155841	CGTGTAGGTTCGAGTCCTATCAGGCGC	CGTGTAGGTTCGAGTCCTATCAGGCGCACACAACATTACATGTTGAAAAAATAAAGAGGCTATTTCAAAATATACTTTGAG	112	103	0.931298	0	Capsule Intestinal Profiling (Shalon et al. 2023)	GCGCCTGATAGGACTCGAACCTACACG	GLM_Capsule	False	False	CGTGTAGGTTCGAGTCCTATCAGGCGC	4.29331	0.859627	1	14	14	2.0	2.0
155842	155842	CGTGTAGGTTCGAGTCCTATCAGGCGC	CGTGTAGGTTCGAGTCCTATCAGGCGCACCGATAAAAATCCTAACTGCTTGATAATAAGCGGTTAGGATTTTTCATTTCTA	82	73	0.986842	0	Capsule Intestinal Profiling (Shalon et al. 2023)	GCGCCTGATAGGACTCGAACCTACACG	GLM_Capsule	False	False	CGTGTAGGTTCGAGTCCTATCAGGCGC	4.29331	0.859627	1	14	14	2.0	2.0
155843	155843	CGTGTAGGTTCGAGTCCTATCAGGCGC	CGTGTAGGTTCGAGTCCTATCAGGCGCACGAAGAAGTCCTAACTGCTTGAATATAAGCAGTTAGGATTTTCGCTTTTATGA	48	45	1.0	0	Capsule Intestinal Profiling (Shalon et al. 2023)	GCGCCTGATAGGACTCGAACCTACACG	GLM_Capsule	False	False	CGTGTAGGTTCGAGTCCTATCAGGCGC	4.29331	0.859627	1	14	14	2.0	2.0
155844	155844	CGTGTAGGTTCGAGTCCTATCAGGCGC	CGTGTAGGTTCGAGTCCTATCAGGCGCACGAAGTATGCTGACTTTCATCATACTATAATTTATTGCGTGCTAAAACGCGTG	40	39	1.0	0	Capsule Intestinal Profiling (Shalon et al. 2023)	GCGCCTGATAGGACTCGAACCTACACG	GLM_Capsule	False	False	CGTGTAGGTTCGAGTCCTATCAGGCGC	4.29331	0.859627	1	14	14	2.0	2.0
155845	155845	CGTGTAGGTTCGAGTCCTATCAGGCGC	CGTGTAGGTTCGAGTCCTATCAGGCGCACAAAATAGAGGAATTAGCCATTTAATTTAAAGTTTAAGGCTAATTCCTCTATT	36	34	1.0	0	Capsule Intestinal Profiling (Shalon et al. 2023)	GCGCCTGATAGGACTCGAACCTACACG	GLM_Capsule	False	False	CGTGTAGGTTCGAGTCCTATCAGGCGC	4.29331	0.859627	1	14	14	2.0	2.0
155846	155846	CGTGTAGGTTCGAGTCCTATCAGGCGC	CGTGTAGGTTCGAGTCCTATCAGGCGCACCGAAGAAAATCCTAACTGCTTGATAATAAGCAGTTAGGATTTTTCTTTCTAG	35	33	1.0	0	Capsule Intestinal Profiling (Shalon et al. 2023)	GCGCCTGATAGGACTCGAACCTACACG	GLM_Capsule	False	False	CGTGTAGGTTCGAGTCCTATCAGGCGC	4.29331	0.859627	1	14	14	2.0	2.0
155847	155847	CGTGTAGGTTCGAGTCCTATCAGGCGC	CGTGTAGGTTCGAGTCCTATCAGGCGCACCGAAGAAAATCCTAACTGCTTGATAATAAGCGGTTAGGATTTTTCGTTTCTA	27	24	0.969697	0	Capsule Intestinal Profiling (Shalon et al. 2023)	GCGCCTGATAGGACTCGAACCTACACG	GLM_Capsule	False	False	CGTGTAGGTTCGAGTCCTATCAGGCGC	4.29331	0.859627	1	14	14	2.0	2.0
155848	155848	CGTGTAGGTTCGAGTCCTATCAGGCGC	CGTGTAGGTTCGAGTCCTATCAGGCGCACACGAGAATGGATTTAATAAAACCGAAAAAGAGGTTTATTAAATCCATTTTTA	21	19	1.0	0	Capsule Intestinal Profiling (Shalon et al. 2023)	GCGCCTGATAGGACTCGAACCTACACG	GLM_Capsule	False	False	CGTGTAGGTTCGAGTCCTATCAGGCGC	4.29331	0.859627	1	14	14	2.0	2.0
155849	155849	CGTGTAGGTTCGAGTCCTATCAGGCGC	CGTGTAGGTTCGAGTCCTATCAGGCGCACCGAAGAAAATCCTAACTGCTTGATATTGAGCGGTTAGGATTTTTCTTTTCTA	20	19	1.0	0	Capsule Intestinal Profiling (Shalon et al. 2023)	GCGCCTGATAGGACTCGAACCTACACG	GLM_Capsule	False	False	CGTGTAGGTTCGAGTCCTATCAGGCGC	4.29331	0.859627	1	14	14	2.0	2.0
155850	155850	CGTGTAGGTTCGAGTCCTATCAGGCGC	CGTGTAGGTTCGAGTCCTATCAGGCGCACCATACAGAATCCTAACTACTTGAATATGAGCAGTTAGGATTTTTGCTTTTAT	17	15	0.695652	0	Capsule Intestinal Profiling (Shalon et al. 2023)	GCGCCTGATAGGACTCGAACCTACACG	GLM_Capsule	False	False	CGTGTAGGTTCGAGTCCTATCAGGCGC	4.29331	0.859627	1	14	14	2.0	2.0
155851	155851	CGTGTAGGTTCGAGTCCTATCAGGCGC	CGTGTAGGTTCGAGTCCTATCAGGCGCACGAAAAATGGATTTAATAGATTTCTCTAAGCAGAATTTATTAAATCCATTTTT	14	14	1.0	0	Capsule Intestinal Profiling (Shalon et al. 2023)	GCGCCTGATAGGACTCGAACCTACACG	GLM_Capsule	False	False	CGTGTAGGTTCGAGTCCTATCAGGCGC	4.29331	0.859627	1	14	14	2.0	2.0
155852	155852	CGTGTAGGTTCGAGTCCTATCAGGCGC	CGTGTAGGTTCGAGTCCTATCAGGCGCACATAGAAAAATCCTAACTGCTTGATATTGAGTAGTTAGGATTTTTGCTTTTAT	12	12	0.923077	0	Capsule Intestinal Profiling (Shalon et al. 2023)	GCGCCTGATAGGACTCGAACCTACACG	GLM_Capsule	False	False	CGTGTAGGTTCGAGTCCTATCAGGCGC	4.29331	0.859627	1	14	14	2.0	2.0
155853	155853	CGTGTAGGTTCGAGTCCTATCAGGCGC	CGTGTAGGTTCGAGTCCTATCAGGCGCACATGATAAAATCCTGACTGCTTGCTAAGTAGTTAGGATTTTCTTTGTTTATCG	11	11	1.0	0	Capsule Intestinal Profiling (Shalon et al. 2023)	GCGCCTGATAGGACTCGAACCTACACG	GLM_Capsule	False	False	CGTGTAGGTTCGAGTCCTATCAGGCGC	4.29331	0.859627	1	14	14	2.0	2.0
155854	155854	CGTGTAGGTTCGAGTCCTATCAGGCGC	CGTGTAGGTTCGAGTCCTATCAGGCGCACCAAAGAAAATCCTAACTGCCTGATAATAAGCGGTTAGGATTTTTCGTTTCTA	8	8	0.969697	0	Capsule Intestinal Profiling (Shalon et al. 2023)	GCGCCTGATAGGACTCGAACCTACACG	GLM_Capsule	False	False	CGTGTAGGTTCGAGTCCTATCAGGCGC	4.29331	0.859627	1	14	14	2.0	2.0
155855	155855	CGTGTAGGTTCGAGTCCTATCAGGCGC	CGTGTAGGTTCGAGTCCTATCAGGCGCACACAACATTACATGTTGAAAAAATAAAGAGGCTATTTCAAAATATACTTTGAGATAGCCTTTTTTATGTCTGCAAAAATTAGAAAAGCCGAGCCTTGAGTCAACGCA	327	310	0.954268	1	Capsule Intestinal Profiling (Shalon et al. 2023)	GCGCCTGATAGGACTCGAACCTACACG	GLM_Capsule	False	False	CGTGTAGGTTCGAGTCCTATCAGGCGC	4.29331	0.859627	1	12	14	0.0	2.0
155856	155856	CGTGTAGGTTCGAGTCCTATCAGGCGC	CGTGTAGGTTCGAGTCCTATCAGGCGCACCGATAAAAATCCTAACTGCTTGATAATAAGCGGTTAGGATTTTTCATTTCTATTTTTGGCAACATTTTGGCAACATATCCCCCGCTAGGCACATTCGATCGTTATA	80	72	0.948718	1	Capsule Intestinal Profiling (Shalon et al. 2023)	GCGCCTGATAGGACTCGAACCTACACG	GLM_Capsule	False	False	CGTGTAGGTTCGAGTCCTATCAGGCGC	4.29331	0.859627	1	12	14	0.0	2.0
155857	155857	CGTGTAGGTTCGAGTCCTATCAGGCGC	CGTGTAGGTTCGAGTCCTATCAGGCGCACGAAGAAGTCCTAACTGCTTGAATATAAGCAGTTAGGATTTTCGCTTTTATGAAATTGCCAACATTTTGCCAACATAATTCGTCGCTAATTTGTTGTGGTTGGCAAA	55	52	0.395522	1	Capsule Intestinal Profiling (Shalon et al. 2023)	GCGCCTGATAGGACTCGAACCTACACG	GLM_Capsule	False	False	CGTGTAGGTTCGAGTCCTATCAGGCGC	4.29331	0.859627	1	12	14	0.0	2.0
155858	155858	CGTGTAGGTTCGAGTCCTATCAGGCGC	CGTGTAGGTTCGAGTCCTATCAGGCGCACGAAGTATGCTGACTTTCATCATACTATAATTTATTGCGTGCTAAAACGCGTGCGATTTAGCGGTTATGGTTACTTATTGAATAAGTCCATAGCCGTTTTTTTATGC	27	22	1.0	1	Capsule Intestinal Profiling (Shalon et al. 2023)	GCGCCTGATAGGACTCGAACCTACACG	GLM_Capsule	False	False	CGTGTAGGTTCGAGTCCTATCAGGCGC	4.29331	0.859627	1	12	14	0.0	2.0
155859	155859	CGTGTAGGTTCGAGTCCTATCAGGCGC	CGTGTAGGTTCGAGTCCTATCAGGCGCACAAAATAGAGGAATTAGCCATTTAATTTAAAGTTTAAGGCTAATTCCTCTATTTTTTTCAACAATTCATTTATTAAAAACCTGCTCAAAATACTATTTTCAGAAAGG	20	19	0.826087	1	Capsule Intestinal Profiling (Shalon et al. 2023)	GCGCCTGATAGGACTCGAACCTACACG	GLM_Capsule	False	False	CGTGTAGGTTCGAGTCCTATCAGGCGC	4.29331	0.859627	1	12	14	0.0	2.0
155860	155860	CGTGTAGGTTCGAGTCCTATCAGGCGC	CGTGTAGGTTCGAGTCCTATCAGGCGCACCGAAGAAAATCCTAACTGCTTGATAATAAGCAGTTAGGATTTTTCTTTCTAGAAATCAGGAAGTTATCATCAACCTACTTGCTTATAGATATTGGAAGAAACAGTC	71	67	0.985507	1	Capsule Intestinal Profiling (Shalon et al. 2023)	GCGCCTGATAGGACTCGAACCTACACG	GLM_Capsule	False	False	CGTGTAGGTTCGAGTCCTATCAGGCGC	4.29331	0.859627	1	12	14	0.0	2.0
155861	155861	CGTGTAGGTTCGAGTCCTATCAGGCGC	CGTGTAGGTTCGAGTCCTATCAGGCGCACCGAAGAAAATCCTAACTGCTTGATAATAAGCGGTTAGGATTTTTCGTTTCTAGAAATTGCCAACATTTTGGCAACATAATTCAATGCTAATCTATAGTGACCGCCA	24	22	0.621622	1	Capsule Intestinal Profiling (Shalon et al. 2023)	GCGCCTGATAGGACTCGAACCTACACG	GLM_Capsule	False	False	CGTGTAGGTTCGAGTCCTATCAGGCGC	4.29331	0.859627	1	12	14	0.0	2.0
155862	155862	CGTGTAGGTTCGAGTCCTATCAGGCGC	CGTGTAGGTTCGAGTCCTATCAGGCGCACACGAGAATGGATTTAATAAAACCGAAAAAGAGGTTTATTAAATCCATTTTTATTTATGTTCCAATTACCACTATGCAGACCAGTCGCACGCAGGACCTTACTTCAG	18	16	0.280702	1	Capsule Intestinal Profiling (Shalon et al. 2023)	GCGCCTGATAGGACTCGAACCTACACG	GLM_Capsule	False	False	CGTGTAGGTTCGAGTCCTATCAGGCGC	4.29331	0.859627	1	12	14	0.0	2.0
155863	155863	CGTGTAGGTTCGAGTCCTATCAGGCGC	CGTGTAGGTTCGAGTCCTATCAGGCGCACCGAAGAAAATCCTAACTGCTTGATATTGAGCGGTTAGGATTTTTCTTTTCTATTTTTGGCAACATTTTGGCAACATATTTCAATGCTAATTTGTTATGGTCACTAA	25	25	1.0	1	Capsule Intestinal Profiling (Shalon et al. 2023)	GCGCCTGATAGGACTCGAACCTACACG	GLM_Capsule	False	False	CGTGTAGGTTCGAGTCCTATCAGGCGC	4.29331	0.859627	1	12	14	0.0	2.0
155864	155864	CGTGTAGGTTCGAGTCCTATCAGGCGC	CGTGTAGGTTCGAGTCCTATCAGGCGCACGAAAAATGGATTTAATAGATTTCTCTAAGCAGAATTTATTAAATCCATTTTTTTTGTGCATTGGGGAATTGATTCTGCAAGATTGAATTAAATTCTTTCTATTCAG	21	19	0.863636	1	Capsule Intestinal Profiling (Shalon et al. 2023)	GCGCCTGATAGGACTCGAACCTACACG	GLM_Capsule	False	False	CGTGTAGGTTCGAGTCCTATCAGGCGC	4.29331	0.859627	1	12	14	0.0	2.0
155865	155865	CGTGTAGGTTCGAGTCCTATCAGGCGC	CGTGTAGGTTCGAGTCCTATCAGGCGCACATAGAAAAATCCTAACTGCTTGATATTGAGTAGTTAGGATTTTTGCTTTTATAAAATTGCCAACATTTTGCCAACATAATTCGTCGCTAATTTGTTGTGGTTGGCA	17	13	0.097744	1	Capsule Intestinal Profiling (Shalon et al. 2023)	GCGCCTGATAGGACTCGAACCTACACG	GLM_Capsule	False	False	CGTGTAGGTTCGAGTCCTATCAGGCGC	4.29331	0.859627	1	12	14	0.0	2.0
155866	155866	CGTGTAGGTTCGAGTCCTATCAGGCGC	CGTGTAGGTTCGAGTCCTATCAGGCGCACATGATAAAATCCTGACTGCTTGCTAAGTAGTTAGGATTTTCTTTGTTTATCGACGTGTGTCATTAAGTGTCATAAAATAAATATTTCGTTTTTTTCCTTTCGTATT	16	14	0.933333	1	Capsule Intestinal Profiling (Shalon et al. 2023)	GCGCCTGATAGGACTCGAACCTACACG	GLM_Capsule	False	False	CGTGTAGGTTCGAGTCCTATCAGGCGC	4.29331	0.859627	1	12	14	0.0	2.0
155867	155867	CGTGTAGGTTCGAGTCCTATCAGGCGC	CGTGTAGGTTCGAGTCCTATCAGGCGCACACAACATTACATGTTGAAAAAATAAAGAGGCTATTTCAAAATATACTTTGAGATAGCCTTTTTTATGTCTGCAAAAATTAGAAAAGCCGAGCCTTGAGTCAACGCAAAAAACGGCTCAGTTTGAAAACTTGGGGGAATTAGTTAAAAACACTATCTTTGT	101	94	0.031582	2	Capsule Intestinal Profiling (Shalon et al. 2023)	GCGCCTGATAGGACTCGAACCTACACG	GLM_Capsule	False	False	CGTGTAGGTTCGAGTCCTATCAGGCGC	4.29331	0.859627	1	5	14	0.0	2.0
155868	155868	CGTGTAGGTTCGAGTCCTATCAGGCGC	CGTGTAGGTTCGAGTCCTATCAGGCGCACCGATAAAAATCCTAACTGCTTGATAATAAGCGGTTAGGATTTTTCATTTCTATTTTTGGCAACATTTTGGCAACATATCCCCCGCTAGGCACATTCGATCGTTATAAGTCGTTTTAAGTCGTTATTTGGCTATTTGAGGTCGTTCTCGGCTATTTGAGGT	42	33	0.571429	2	Capsule Intestinal Profiling (Shalon et al. 2023)	GCGCCTGATAGGACTCGAACCTACACG	GLM_Capsule	False	False	CGTGTAGGTTCGAGTCCTATCAGGCGC	4.29331	0.859627	1	5	14	0.0	2.0
155869	155869	CGTGTAGGTTCGAGTCCTATCAGGCGC	CGTGTAGGTTCGAGTCCTATCAGGCGCACGAAGTATGCTGACTTTCATCATACTATAATTTATTGCGTGCTAAAACGCGTGCGATTTAGCGGTTATGGTTACTTATTGAATAAGTCCATAGCCGTTTTTTTATGCTCTTAATGTTACAATGTACACACACAGCAGGTTGAGGAGTATGTTGATGTGAAA	22	16	0.542857	2	Capsule Intestinal Profiling (Shalon et al. 2023)	GCGCCTGATAGGACTCGAACCTACACG	GLM_Capsule	False	False	CGTGTAGGTTCGAGTCCTATCAGGCGC	4.29331	0.859627	1	5	14	0.0	2.0
155870	155870	CGTGTAGGTTCGAGTCCTATCAGGCGC	CGTGTAGGTTCGAGTCCTATCAGGCGCACCGAAGAAAATCCTAACTGCTTGATAATAAGCAGTTAGGATTTTTCTTTCTAGAAATCAGGAAGTTATCATCAACCTACTTGCTTATAGATATTGGAAGAAACAGTCGTCACATAACCACGTTTTTTGATTTAAATCAACAAATTCCCATATTTTGCAAGA	34	30	0.939394	2	Capsule Intestinal Profiling (Shalon et al. 2023)	GCGCCTGATAGGACTCGAACCTACACG	GLM_Capsule	False	False	CGTGTAGGTTCGAGTCCTATCAGGCGC	4.29331	0.859627	1	5	14	0.0	2.0
155871	155871	CGTGTAGGTTCGAGTCCTATCAGGCGC	CGTGTAGGTTCGAGTCCTATCAGGCGCACATGATAAAATCCTGACTGCTTGCTAAGTAGTTAGGATTTTCTTTGTTTATCGACGTGTGTCATTAAGTGTCATAAAATAAATATTTCGTTTTTTTCCTTTCGTATTAATAAATTTATTATATTTGCACCATCGTTATACCATAACGAATAAATGGAATTA	11	11	0.916667	2	Capsule Intestinal Profiling (Shalon et al. 2023)	GCGCCTGATAGGACTCGAACCTACACG	GLM_Capsule	False	False	CGTGTAGGTTCGAGTCCTATCAGGCGC	4.29331	0.859627	1	5	14	0.0	2.0
155872	155872	CGTGTAGGTTCGAGTCCTATCAGGCGC	CGTGTAGGTTCGAGTCCTATCAGGCGCACCGAAGAAAATCCTAACTGCTTGATAATAAGCAGTTAGGATTTTTCTTTCTAGAAATCAGGAAGTTATCATCAACCTACTTGCTTATAGATATTGGAAGAAACAGTCGTCACATAACCACGTTTTTTGATTTAAATCAACAAATTCCCATATTTTGCAAGAAAACTAGATAAACTATGACTTATACTGATATAGATAGACACATTTATGGTTAAT	29	26	0.04127	3	Capsule Intestinal Profiling (Shalon et al. 2023)	GCGCCTGATAGGACTCGAACCTACACG	GLM_Capsule	False	False	CGTGTAGGTTCGAGTCCTATCAGGCGC	4.29331	0.859627	1	2	14	0.0	2.0
155873	155873	CGTGTAGGTTCGAGTCCTATCAGGCGC	CGTGTAGGTTCGAGTCCTATCAGGCGCACATGATAAAATCCTGACTGCTTGCTAAGTAGTTAGGATTTTCTTTGTTTATCGACGTGTGTCATTAAGTGTCATAAAATAAATATTTCGTTTTTTTCCTTTCGTATTAATAAATTTATTATATTTGCACCATCGTTATACCATAACGAATAAATGGAATTATTACTAACCAATAAATATAGCATTATGAACAGCATTCCATTAGTATTTTGGCTC	12	11	1.0	3	Capsule Intestinal Profiling (Shalon et al. 2023)	GCGCCTGATAGGACTCGAACCTACACG	GLM_Capsule	False	False	CGTGTAGGTTCGAGTCCTATCAGGCGC	4.29331	0.859627	1	2	14	0.0	2.0
155874	155874	CGTGTAGGTTCGAGTCCTATCAGGCGC	CGTGTAGGTTCGAGTCCTATCAGGCGCACATGATAAAATCCTGACTGCTTGCTAAGTAGTTAGGATTTTCTTTGTTTATCGACGTGTGTCATTAAGTGTCATAAAATAAATATTTCGTTTTTTTCCTTTCGTATTAATAAATTTATTATATTTGCACCATCGTTATACCATAACGAATAAATGGAATTATTACTAACCAATAAATATAGCATTATGAACAGCATTCCATTAGTATTTTGGCTCATTCCAATAGCCAGCGTTGTGGCATTGGGAATGGCATGGTTCTTCTTCCGCACC	42	40	0.933333	4	Capsule Intestinal Profiling (Shalon et al. 2023)	GCGCCTGATAGGACTCGAACCTACACG	GLM_Capsule	False	False	CGTGTAGGTTCGAGTCCTATCAGGCGC	4.29331	0.859627	1	1	14	0.0	2.0
155875	155875	CGTGTAGGTTCGAGTCCTATCAGGCGC	CGTGTAGGTTCGAGTCCTATCAGGCGCACATGATAAAATCCTGACTGCTTGCTAAGTAGTTAGGATTTTCTTTGTTTATCGACGTGTGTCATTAAGTGTCATAAAATAAATATTTCGTTTTTTTCCTTTCGTATTAATAAATTTATTATATTTGCACCATCGTTATACCATAACGAATAAATGGAATTATTACTAACCAATAAATATAGCATTATGAACAGCATTCCATTAGTATTTTGGCTCATTCCAATAGCCAGCGTTGTGGCATTGGGAATGGCATGGTTCTTCTTCCGCACCATGATGAAGGAGGATGAAGGTACAGACAGAATGAAAGAAATTGCAGAGCATGTA	31	29	1.0	5	Capsule Intestinal Profiling (Shalon et al. 2023)	GCGCCTGATAGGACTCGAACCTACACG	GLM_Capsule	False	False	CGTGTAGGTTCGAGTCCTATCAGGCGC	4.29331	0.859627	1	1	14	0.0	2.0
155876	155876	CGTGTAGGTTCGAGTCCTATCAGGCGC	CGTGTAGGTTCGAGTCCTATCAGGCGCACATGATAAAATCCTGACTGCTTGCTAAGTAGTTAGGATTTTCTTTGTTTATCGACGTGTGTCATTAAGTGTCATAAAATAAATATTTCGTTTTTTTCCTTTCGTATTAATAAATTTATTATATTTGCACCATCGTTATACCATAACGAATAAATGGAATTATTACTAACCAATAAATATAGCATTATGAACAGCATTCCATTAGTATTTTGGCTCATTCCAATAGCCAGCGTTGTGGCATTGGGAATGGCATGGTTCTTCTTCCGCACCATGATGAAGGAGGATGAAGGTACAGACAGAATGAAAGAAATTGCAGAGCATGTAAGAAAGGGCGCCATGGCTTATCTCAAGCAGCAGTACAAGGTGGTGACGGCCGTC	22	19	0.954545	6	Capsule Intestinal Profiling (Shalon et al. 2023)	GCGCCTGATAGGACTCGAACCTACACG	GLM_Capsule	False	False	CGTGTAGGTTCGAGTCCTATCAGGCGC	4.29331	0.859627	1	1	14	0.0	2.0
155877	155877	CGTGTAGGTTCGAGTCCTATCAGGCGC	CGTGTAGGTTCGAGTCCTATCAGGCGCACATGATAAAATCCTGACTGCTTGCTAAGTAGTTAGGATTTTCTTTGTTTATCGACGTGTGTCATTAAGTGTCATAAAATAAATATTTCGTTTTTTTCCTTTCGTATTAATAAATTTATTATATTTGCACCATCGTTATACCATAACGAATAAATGGAATTATTACTAACCAATAAATATAGCATTATGAACAGCATTCCATTAGTATTTTGGCTCATTCCAATAGCCAGCGTTGTGGCATTGGGAATGGCATGGTTCTTCTTCCGCACCATGATGAAGGAGGATGAAGGTACAGACAGAATGAAAGAAATTGCAGAGCATGTAAGAAAGGGCGCCATGGCTTATCTCAAGCAGCAGTACAAGGTGGTGACGGCCGTCTTCGTCGTTCTCGCCATTGTTTTCGCCTTCATGGCTTATGTGCTGAAGGTGCAG	45	45	0.957447	7	Capsule Intestinal Profiling (Shalon et al. 2023)	GCGCCTGATAGGACTCGAACCTACACG	GLM_Capsule	False	False	CGTGTAGGTTCGAGTCCTATCAGGCGC	4.29331	0.859627	1	1	14	0.0	2.0
155878	155878	CGTGTAGGTTCGAGTCCTATCAGGCGC	CGTGTAGGTTCGAGTCCTATCAGGCGCACATGATAAAATCCTGACTGCTTGCTAAGTAGTTAGGATTTTCTTTGTTTATCGACGTGTGTCATTAAGTGTCATAAAATAAATATTTCGTTTTTTTCCTTTCGTATTAATAAATTTATTATATTTGCACCATCGTTATACCATAACGAATAAATGGAATTATTACTAACCAATAAATATAGCATTATGAACAGCATTCCATTAGTATTTTGGCTCATTCCAATAGCCAGCGTTGTGGCATTGGGAATGGCATGGTTCTTCTTCCGCACCATGATGAAGGAGGATGAAGGTACAGACAGAATGAAAGAAATTGCAGAGCATGTAAGAAAGGGCGCCATGGCTTATCTCAAGCAGCAGTACAAGGTGGTGACGGCCGTCTTCGTCGTTCTCGCCATTGTTTTCGCCTTCATGGCTTATGTGCTGAAGGTGCAGAATCCATGGGTGCCCTTTGCCTTCCTCACCGGCGGACTCTTCTCTGGTTTGGCA	28	24	1.0	8	Capsule Intestinal Profiling (Shalon et al. 2023)	GCGCCTGATAGGACTCGAACCTACACG	GLM_Capsule	False	False	CGTGTAGGTTCGAGTCCTATCAGGCGC	4.29331	0.859627	1	1	14	0.0	2.0
155879	155879	CGTGTAGGTTCGAGTCCTATCAGGCGC	CGTGTAGGTTCGAGTCCTATCAGGCGCACATGATAAAATCCTGACTGCTTGCTAAGTAGTTAGGATTTTCTTTGTTTATCGACGTGTGTCATTAAGTGTCATAAAATAAATATTTCGTTTTTTTCCTTTCGTATTAATAAATTTATTATATTTGCACCATCGTTATACCATAACGAATAAATGGAATTATTACTAACCAATAAATATAGCATTATGAACAGCATTCCATTAGTATTTTGGCTCATTCCAATAGCCAGCGTTGTGGCATTGGGAATGGCATGGTTCTTCTTCCGCACCATGATGAAGGAGGATGAAGGTACAGACAGAATGAAAGAAATTGCAGAGCATGTAAGAAAGGGCGCCATGGCTTATCTCAAGCAGCAGTACAAGGTGGTGACGGCCGTCTTCGTCGTTCTCGCCATTGTTTTCGCCTTCATGGCTTATGTGCTGAAGGTGCAGAATCCATGGGTGCCCTTTGCCTTCCTCACCGGCGGACTCTTCTCTGGTTTGGCAGGATTCTTTGGCATGAAGACCGCTACTTATGCTTCTGCCCGTACAGCCCATGGT	23	22	1.0	9	Capsule Intestinal Profiling (Shalon et al. 2023)	GCGCCTGATAGGACTCGAACCTACACG	GLM_Capsule	False	False	CGTGTAGGTTCGAGTCCTATCAGGCGC	4.29331	0.859627	1	1	14	0.0	2.0
155880	155880	CGTGTAGGTTCGAGTCCTATCAGGCGC	CGTGTAGGTTCGAGTCCTATCAGGCGCACATGATAAAATCCTGACTGCTTGCTAAGTAGTTAGGATTTTCTTTGTTTATCGACGTGTGTCATTAAGTGTCATAAAATAAATATTTCGTTTTTTTCCTTTCGTATTAATAAATTTATTATATTTGCACCATCGTTATACCATAACGAATAAATGGAATTATTACTAACCAATAAATATAGCATTATGAACAGCATTCCATTAGTATTTTGGCTCATTCCAATAGCCAGCGTTGTGGCATTGGGAATGGCATGGTTCTTCTTCCGCACCATGATGAAGGAGGATGAAGGTACAGACAGAATGAAAGAAATTGCAGAGCATGTAAGAAAGGGCGCCATGGCTTATCTCAAGCAGCAGTACAAGGTGGTGACGGCCGTCTTCGTCGTTCTCGCCATTGTTTTCGCCTTCATGGCTTATGTGCTGAAGGTGCAGAATCCATGGGTGCCCTTTGCCTTCCTCACCGGCGGACTCTTCTCTGGTTTGGCAGGATTCTTTGGCATGAAGACCGCTACTTATGCTTCTGCCCGTACAGCCCATGGTGCACGCACCGGACTGGACAAAGGTCTGAAGATAGCCTTCCGAAGCGGTGCCGTG	22	21	0.954545	10	Capsule Intestinal Profiling (Shalon et al. 2023)	GCGCCTGATAGGACTCGAACCTACACG	GLM_Capsule	False	False	CGTGTAGGTTCGAGTCCTATCAGGCGC	4.29331	0.859627	1	1	14	0.0	2.0
155881	155881	CGTGTAGGTTCGAGTCCTATCAGGCGC	CGTGTAGGTTCGAGTCCTATCAGGCGCACATGATAAAATCCTGACTGCTTGCTAAGTAGTTAGGATTTTCTTTGTTTATCGACGTGTGTCATTAAGTGTCATAAAATAAATATTTCGTTTTTTTCCTTTCGTATTAATAAATTTATTATATTTGCACCATCGTTATACCATAACGAATAAATGGAATTATTACTAACCAATAAATATAGCATTATGAACAGCATTCCATTAGTATTTTGGCTCATTCCAATAGCCAGCGTTGTGGCATTGGGAATGGCATGGTTCTTCTTCCGCACCATGATGAAGGAGGATGAAGGTACAGACAGAATGAAAGAAATTGCAGAGCATGTAAGAAAGGGCGCCATGGCTTATCTCAAGCAGCAGTACAAGGTGGTGACGGCCGTCTTCGTCGTTCTCGCCATTGTTTTCGCCTTCATGGCTTATGTGCTGAAGGTGCAGAATCCATGGGTGCCCTTTGCCTTCCTCACCGGCGGACTCTTCTCTGGTTTGGCAGGATTCTTTGGCATGAAGACCGCTACTTATGCTTCTGCCCGTACAGCCCATGGTGCACGCACCGGACTGGACAAAGGTCTGAAGATAGCCTTCCGAAGCGGTGCCGTGATGGGACTCGTGGTGGTGGGACTCGGTTTGCTCGATATTGCCATCTGGTTTATT	38	31	0.272727	11	Capsule Intestinal Profiling (Shalon et al. 2023)	GCGCCTGATAGGACTCGAACCTACACG	GLM_Capsule	False	False	CGTGTAGGTTCGAGTCCTATCAGGCGC	4.29331	0.859627	1	1	14	0.0	2.0
155882	155882	CGTGTATGCAGATAAAAGTGCCACACC	CGTGTATGCAGATAAAAGTGCCACACCCCCTTGTAAATACAAGGGATTGTGGCGCTTTTTTAACTAATCACCTATCAAAGA	364	302	0.845946	0	Capsule Intestinal Profiling (Shalon et al. 2023)	GGTGTGGCACTTTTATCTGCATACACG	GLM_Capsule	False	False	CGTGTATGCAGATAAAAGTGCCACACC	2.60359	0.865213	1	7	7	2.0	3.0
155883	155883	CGTGTATGCAGATAAAAGTGCCACACC	CGTGTATGCAGATAAAAGTGCCACACCCCTTGTATTTACAGGGATTGTGGCACTTTTTTAACTAATCAACTGTCAAAGATG	334	290	0.574051	0	Capsule Intestinal Profiling (Shalon et al. 2023)	GGTGTGGCACTTTTATCTGCATACACG	GLM_Capsule	False	False	CGTGTATGCAGATAAAAGTGCCACACC	2.60359	0.865213	1	7	7	2.0	3.0
155884	155884	CGTGTATGCAGATAAAAGTGCCACACC	CGTGTATGCAGATAAAAGTGCCACACCCCTTGTATTTACATGGATTGTGGCACTTTTTTAACTAATCAACTGTCAAAGATG	180	165	0.574051	0	Capsule Intestinal Profiling (Shalon et al. 2023)	GGTGTGGCACTTTTATCTGCATACACG	GLM_Capsule	False	False	CGTGTATGCAGATAAAAGTGCCACACC	2.60359	0.865213	1	7	7	2.0	3.0
155885	155885	CGTGTATGCAGATAAAAGTGCCACACC	CGTGTATGCAGATAAAAGTGCCACACCCCTTGTATTTGAAGGGCACTGAAAAACTTCCATTTCTTCTTAAGTGGAAGTTTT	82	78	0.544828	0	Capsule Intestinal Profiling (Shalon et al. 2023)	GGTGTGGCACTTTTATCTGCATACACG	GLM_Capsule	False	False	CGTGTATGCAGATAAAAGTGCCACACC	2.60359	0.865213	1	7	7	2.0	3.0
155886	155886	CGTGTATGCAGATAAAAGTGCCACACC	CGTGTATGCAGATAAAAGTGCCACACCCCTTGTTTACAGGGATTGTGGCACTTTTTTAACTAATCAACTGTCAAAGATGTG	33	21	0.110526	0	Capsule Intestinal Profiling (Shalon et al. 2023)	GGTGTGGCACTTTTATCTGCATACACG	GLM_Capsule	False	False	CGTGTATGCAGATAAAAGTGCCACACC	2.60359	0.865213	1	7	7	2.0	3.0
155887	155887	CGTGTATGCAGATAAAAGTGCCACACC	CGTGTATGCAGATAAAAGTGCCACACCCCTTGTATTTGATATGCTCCCCATATGGTAGACAATGGAAATATCCAAAAATCT	21	18	0.04158	0	Capsule Intestinal Profiling (Shalon et al. 2023)	GGTGTGGCACTTTTATCTGCATACACG	GLM_Capsule	False	False	CGTGTATGCAGATAAAAGTGCCACACC	2.60359	0.865213	1	7	7	2.0	3.0
155888	155888	CGTGTATGCAGATAAAAGTGCCACACC	CGTGTATGCAGATAAAAGTGCCACACCCCTTGTACAGGGATTGTGGCACTTTTTTAACTAATCAACTGTCAAAGATGAGAT	11	10	0.02331	0	Capsule Intestinal Profiling (Shalon et al. 2023)	GGTGTGGCACTTTTATCTGCATACACG	GLM_Capsule	False	False	CGTGTATGCAGATAAAAGTGCCACACC	2.60359	0.865213	1	7	7	2.0	3.0
155889	155889	CGTGTCACTGGTTCGATTCCGGTTCTG	CGTGTCACTGGTTCGATTCCGGTTCTGGGCATTTTTGCAATATTCATGAAAATCCTACTACTCGAAAAAGGAAGCAATTCG	23	15	0.923077	0	Capsule Intestinal Profiling (Shalon et al. 2023)	CAGAACCGGAATCGAACCAGTGACACG	GLM_Capsule	False	False	CGTGTCACTGGTTCGATTCCGGTTCTG	5.06124	0.32887	1	3	3	0.0
155890	155890	CGTGTCACTGGTTCGATTCCGGTTCTG	CGTGTCACTGGTTCGATTCCGGTTCTGGGCATTTTCGTCTATTTGACGAAGATGGGATACTAGCTCAGTTGGTAGAGCACT	19	14	0.122807	0	Capsule Intestinal Profiling (Shalon et al. 2023)	CAGAACCGGAATCGAACCAGTGACACG	GLM_Capsule	False	False	CGTGTCACTGGTTCGATTCCGGTTCTG	5.06124	0.32887	1	3	3	0.0
155891	155891	CGTGTCACTGGTTCGATTCCGGTTCTG	CGTGTCACTGGTTCGATTCCGGTTCTGGGCATTCGTCTTTTATAAGACGGATGGGATACTAGCTCAGTTGGTAGAGCACTT	17	14	0.111111	0	Capsule Intestinal Profiling (Shalon et al. 2023)	CAGAACCGGAATCGAACCAGTGACACG	GLM_Capsule	False	False	CGTGTCACTGGTTCGATTCCGGTTCTG	5.06124	0.32887	1	3	3	0.0
155892	155892	CGTGTCACTGGTTCGATTCCGGTTCTG	CGTGTCACTGGTTCGATTCCGGTTCTGGGCATTTTTGCAATATTCATGAAAATCCTACTACTCGAAAAAGGAAGCAATTCGCTTCCTTTTTCTTATATGCAGAGTTTTTCAGGAGCTTTTCGATATTTTTTTGAG	14	10	1.0	1	Capsule Intestinal Profiling (Shalon et al. 2023)	CAGAACCGGAATCGAACCAGTGACACG	GLM_Capsule	False	False	CGTGTCACTGGTTCGATTCCGGTTCTG	5.06124	0.32887	1	1	3	0.0
155893	155893	CGTGTCCACTATTGCTGGGTAAGATCA	CGTGTCCACTATTGCTGGGTAAGATCAATCAACCAGTCTGCTTCCGATCTGGGTATTGAAAATGTGACCAGTTTTAAAGGT	43	42	0.632	0	Capsule Intestinal Profiling (Shalon et al. 2023)	TGATCTTACCCAGCAATAGTGGACACG	GLM_Capsule	False	False	CGTGTCCACTATTGCTGGGTAAGATCA	4.22365	0.839683	1	8	8	3.0	3.0
155894	155894	CGTGTCCACTATTGCTGGGTAAGATCA	CGTGTCCACTATTGCTGGGTAAGATCAGTGCCTGGCACACGCGTTTGATGGAAGACGGCGTTCAGGCAATGCGCGATTATC	40	37	0.935273	0	Capsule Intestinal Profiling (Shalon et al. 2023)	TGATCTTACCCAGCAATAGTGGACACG	GLM_Capsule	False	False	CGTGTCCACTATTGCTGGGTAAGATCA	4.22365	0.839683	1	8	8	3.0	3.0
155895	155895	CGTGTCCACTATTGCTGGGTAAGATCA	CGTGTCCACTATTGCTGGGTAAGATCACATTCCACTAACCCTCCATACCGCTAATGGTGATCATGTCGTCGTCCGCTTTAG	23	23	0.990323	0	Capsule Intestinal Profiling (Shalon et al. 2023)	TGATCTTACCCAGCAATAGTGGACACG	GLM_Capsule	False	False	CGTGTCCACTATTGCTGGGTAAGATCA	4.22365	0.839683	1	8	8	3.0	3.0
155896	155896	CGTGTCCACTATTGCTGGGTAAGATCA	CGTGTCCACTATTGCTGGGTAAGATCACAACACTTTAAAATGCCCTATATAGGGTTAACCAGTAATTATCTGTATTATAGC	19	19	0.987207	0	Capsule Intestinal Profiling (Shalon et al. 2023)	TGATCTTACCCAGCAATAGTGGACACG	GLM_Capsule	False	False	CGTGTCCACTATTGCTGGGTAAGATCA	4.22365	0.839683	1	8	8	3.0	3.0
155897	155897	CGTGTCCACTATTGCTGGGTAAGATCA	CGTGTCCACTATTGCTGGGTAAGATCAGGCTTCATACAAGCCAATCCCCCACAGGGATTGAGTTATGCAAGCGAATCAATC	17	15	0.988889	0	Capsule Intestinal Profiling (Shalon et al. 2023)	TGATCTTACCCAGCAATAGTGGACACG	GLM_Capsule	False	False	CGTGTCCACTATTGCTGGGTAAGATCA	4.22365	0.839683	1	8	8	3.0	3.0
155898	155898	CGTGTCCACTATTGCTGGGTAAGATCA	CGTGTCCACTATTGCTGGGTAAGATCACAACACTTTAAAATGCCCTATATAGGGTTAACCAGTAATTATCTGTATGATAGC	16	14	0.804836	0	Capsule Intestinal Profiling (Shalon et al. 2023)	TGATCTTACCCAGCAATAGTGGACACG	GLM_Capsule	False	False	CGTGTCCACTATTGCTGGGTAAGATCA	4.22365	0.839683	1	8	8	3.0	3.0
155899	155899	CGTGTCCACTATTGCTGGGTAAGATCA	CGTGTCCACTATTGCTGGGTAAGATCAAAATACTAGTCAGTTTGCCGTGAAACACCTGCCCAGGTAGCGCGTTAAACACCA	14	14	0.025671	0	Capsule Intestinal Profiling (Shalon et al. 2023)	TGATCTTACCCAGCAATAGTGGACACG	GLM_Capsule	False	False	CGTGTCCACTATTGCTGGGTAAGATCA	4.22365	0.839683	1	8	8	3.0	3.0
155900	155900	CGTGTCCACTATTGCTGGGTAAGATCA	CGTGTCCACTATTGCTGGGTAAGATCAGACTTCGGGTAGTACATGTTTGTTAGAACCTAATGAATCCATCAGGCTTTGCAA	14	11	0.683971	0	Capsule Intestinal Profiling (Shalon et al. 2023)	TGATCTTACCCAGCAATAGTGGACACG	GLM_Capsule	False	False	CGTGTCCACTATTGCTGGGTAAGATCA	4.22365	0.839683	1	8	8	3.0	3.0
155901	155901	CGTGTCCACTATTGCTGGGTAAGATCA	CGTGTCCACTATTGCTGGGTAAGATCAGTGCCTGGCACACGCGTTTGATGGAAGACGGCGTTCAGGCAATGCGCGATTATCTTGCCGGACTGGATATCGCTTCGCCAGAGCATCAGGTTCTGATGAACGTAACAG	35	32	0.978361	1	Capsule Intestinal Profiling (Shalon et al. 2023)	TGATCTTACCCAGCAATAGTGGACACG	GLM_Capsule	False	False	CGTGTCCACTATTGCTGGGTAAGATCA	4.22365	0.839683	1	4	8	3.0	3.0
155902	155902	CGTGTCCACTATTGCTGGGTAAGATCA	CGTGTCCACTATTGCTGGGTAAGATCACATTCCACTAACCCTCCATACCGCTAATGGTGATCATGTCGTCGTCCGCTTTAGCGCGATAAACTCGCCGCCCACCAGCATAAAACTTGATTTCGCTGCTGGATTTGG	103	100	0.995579	1	Capsule Intestinal Profiling (Shalon et al. 2023)	TGATCTTACCCAGCAATAGTGGACACG	GLM_Capsule	False	False	CGTGTCCACTATTGCTGGGTAAGATCA	4.22365	0.839683	1	4	8	3.0	3.0
155903	155903	CGTGTCCACTATTGCTGGGTAAGATCA	CGTGTCCACTATTGCTGGGTAAGATCACAACACTTTAAAATGCCCTATATAGGGTTAACCAGTAATTATCTGTATTATAGCTTTGAGTTCGGGAGGAGGGTAATGACTCCAACTTACTGATAGTGTTTTATGTTC	2126	2012	0.13429	1	Capsule Intestinal Profiling (Shalon et al. 2023)	TGATCTTACCCAGCAATAGTGGACACG	GLM_Capsule	False	False	CGTGTCCACTATTGCTGGGTAAGATCA	4.22365	0.839683	1	4	8	3.0	3.0
155904	155904	CGTGTCCACTATTGCTGGGTAAGATCA	CGTGTCCACTATTGCTGGGTAAGATCAGGCTTCATACAAGCCAATCCCCCACAGGGATTGAGTTATGCAAGCGAATCAATCTCAGAGCTTTTAACATGTATGGAGCTTAGAGATATTGTCCGTTAGACCATATAA	172	152	0.977883	1	Capsule Intestinal Profiling (Shalon et al. 2023)	TGATCTTACCCAGCAATAGTGGACACG	GLM_Capsule	False	False	CGTGTCCACTATTGCTGGGTAAGATCA	4.22365	0.839683	1	4	8	3.0	3.0
155905	155905	CGTGTCCACTATTGCTGGGTAAGATCA	CGTGTCCACTATTGCTGGGTAAGATCAGTGCCTGGCACACGCGTTTGATGGAAGACGGCGTTCAGGCAATGCGCGATTATCTTGCCGGACTGGATATCGCTTCGCCAGAGCATCAGGTTCTGATGAACGTAACAGCAAAAAGCGAGGTCGCTCCGTCAATTATCAAAGAAAATCTCTCATTACACTTAA	60	57	0.985075	2	Capsule Intestinal Profiling (Shalon et al. 2023)	TGATCTTACCCAGCAATAGTGGACACG	GLM_Capsule	False	False	CGTGTCCACTATTGCTGGGTAAGATCA	4.22365	0.839683	1	3	8	1.0	3.0
155906	155906	CGTGTCCACTATTGCTGGGTAAGATCA	CGTGTCCACTATTGCTGGGTAAGATCACATTCCACTAACCCTCCATACCGCTAATGGTGATCATGTCGTCGTCCGCTTTAGCGCGATAAACTCGCCGCCCACCAGCATAAAACTTGATTTCGCTGCTGGATTTGGCCTGTTCAGTAATCAAATCAACGATTTCGTCCAGTAGAACAATGGCATTTTTAT	45	43	0.995984	2	Capsule Intestinal Profiling (Shalon et al. 2023)	TGATCTTACCCAGCAATAGTGGACACG	GLM_Capsule	False	False	CGTGTCCACTATTGCTGGGTAAGATCA	4.22365	0.839683	1	3	8	1.0	3.0
155907	155907	CGTGTCCACTATTGCTGGGTAAGATCA	CGTGTCCACTATTGCTGGGTAAGATCAGGCTTCATACAAGCCAATCCCCCACAGGGATTGAGTTATGCAAGCGAATCAATCTCAGAGCTTTTAACATGTATGGAGCTTAGAGATATTGTCCGTTAGACCATATAAGCTTAAGCTCTGGCTTTCGTTTGTTTTTTTCCATCTTCCTCCTGCTCTGCCCAT	164	144	0.98	2	Capsule Intestinal Profiling (Shalon et al. 2023)	TGATCTTACCCAGCAATAGTGGACACG	GLM_Capsule	False	False	CGTGTCCACTATTGCTGGGTAAGATCA	4.22365	0.839683	1	3	8	1.0	3.0
155908	155908	CGTGTCCACTATTGCTGGGTAAGATCA	CGTGTCCACTATTGCTGGGTAAGATCACATTCCACTAACCCTCCATACCGCTAATGGTGATCATGTCGTCGTCCGCTTTAGCGCGATAAACTCGCCGCCCACCAGCATAAAACTTGATTTCGCTGCTGGATTTGGCCTGTTCAGTAATCAAATCAACGATTTCGTCCAGTAGAACAATGGCATTTTTATCGTATTTATTGGGGCGATAGCCATTGTTTAATTTGTTCAAAAGTTCAAATAAAT	17	17	0.997854	3	Capsule Intestinal Profiling (Shalon et al. 2023)	TGATCTTACCCAGCAATAGTGGACACG	GLM_Capsule	False	False	CGTGTCCACTATTGCTGGGTAAGATCA	4.22365	0.839683	1	2	8	0.0	3.0
155909	155909	CGTGTCCACTATTGCTGGGTAAGATCA	CGTGTCCACTATTGCTGGGTAAGATCAGGCTTCATACAAGCCAATCCCCCACAGGGATTGAGTTATGCAAGCGAATCAATCTCAGAGCTTTTAACATGTATGGAGCTTAGAGATATTGTCCGTTAGACCATATAAGCTTAAGCTCTGGCTTTCGTTTGTTTTTTTCCATCTTCCTCCTGCTCTGCCCATCTCCTTATCTTCATCTCTAATGAGTCTAAATATGCTTTAGCATCGCTATCTACC	24	21	0.971231	3	Capsule Intestinal Profiling (Shalon et al. 2023)	TGATCTTACCCAGCAATAGTGGACACG	GLM_Capsule	False	False	CGTGTCCACTATTGCTGGGTAAGATCA	4.22365	0.839683	1	2	8	0.0	3.0
155910	155910	CGTGTCCACTATTGCTGGGTAAGATCA	CGTGTCCACTATTGCTGGGTAAGATCACATTCCACTAACCCTCCATACCGCTAATGGTGATCATGTCGTCGTCCGCTTTAGCGCGATAAACTCGCCGCCCACCAGCATAAAACTTGATTTCGCTGCTGGATTTGGCCTGTTCAGTAATCAAATCAACGATTTCGTCCAGTAGAACAATGGCATTTTTATCGTATTTATTGGGGCGATAGCCATTGTTTAATTTGTTCAAAAGTTCAAATAAATTAAGTCCGATACGAACTGGTAACAGAGAGTTTTGCCCAACTTTTAAATGCACGT	132	126	0.980309	4	Capsule Intestinal Profiling (Shalon et al. 2023)	TGATCTTACCCAGCAATAGTGGACACG	GLM_Capsule	False	False	CGTGTCCACTATTGCTGGGTAAGATCA	4.22365	0.839683	1	2	8	0.0	3.0
155911	155911	CGTGTCCACTATTGCTGGGTAAGATCA	CGTGTCCACTATTGCTGGGTAAGATCAGGCTTCATACAAGCCAATCCCCCACAGGGATTGAGTTATGCAAGCGAATCAATCTCAGAGCTTTTAACATGTATGGAGCTTAGAGATATTGTCCGTTAGACCATATAAGCTTAAGCTCTGGCTTTCGTTTGTTTTTTTCCATCTTCCTCCTGCTCTGCCCATCTCCTTATCTTCATCTCTAATGAGTCTAAATATGCTTTAGCATCGCTATCTACCCAGCCAGGTATACGCTGTCCTTGCTCTAAGAGGACAAAATCAATGATAGCCTTT	281	264	0.985325	4	Capsule Intestinal Profiling (Shalon et al. 2023)	TGATCTTACCCAGCAATAGTGGACACG	GLM_Capsule	False	False	CGTGTCCACTATTGCTGGGTAAGATCA	4.22365	0.839683	1	2	8	0.0	3.0
155912	155912	CGTGTCCACTATTGCTGGGTAAGATCA	CGTGTCCACTATTGCTGGGTAAGATCACATTCCACTAACCCTCCATACCGCTAATGGTGATCATGTCGTCGTCCGCTTTAGCGCGATAAACTCGCCGCCCACCAGCATAAAACTTGATTTCGCTGCTGGATTTGGCCTGTTCAGTAATCAAATCAACGATTTCGTCCAGTAGAACAATGGCATTTTTATCGTATTTATTGGGGCGATAGCCATTGTTTAATTTGTTCAAAAGTTCAAATAAATTAAGTCCGATACGAACTGGTAACAGAGAGTTTTGCCCAACTTTTAAATGCACGTCGAAGCCAGTAGGGTGGGCCGTATTTTTATTGCGGATGGCCTCCCAGTCAGGTT	39	39	0.986063	5	Capsule Intestinal Profiling (Shalon et al. 2023)	TGATCTTACCCAGCAATAGTGGACACG	GLM_Capsule	False	False	CGTGTCCACTATTGCTGGGTAAGATCA	4.22365	0.839683	1	2	8	0.0	3.0
155913	155913	CGTGTCCACTATTGCTGGGTAAGATCA	CGTGTCCACTATTGCTGGGTAAGATCAGGCTTCATACAAGCCAATCCCCCACAGGGATTGAGTTATGCAAGCGAATCAATCTCAGAGCTTTTAACATGTATGGAGCTTAGAGATATTGTCCGTTAGACCATATAAGCTTAAGCTCTGGCTTTCGTTTGTTTTTTTCCATCTTCCTCCTGCTCTGCCCATCTCCTTATCTTCATCTCTAATGAGTCTAAATATGCTTTAGCATCGCTATCTACCCAGCCAGGTATACGCTGTCCTTGCTCTAAGAGGACAAAATCAATGATAGCCTTTTTTTCTCTCGAAGCCTTATTATAGAGCTCGTCAATAGAACCATTTTTAACTATG	128	117	0.972136	5	Capsule Intestinal Profiling (Shalon et al. 2023)	TGATCTTACCCAGCAATAGTGGACACG	GLM_Capsule	False	False	CGTGTCCACTATTGCTGGGTAAGATCA	4.22365	0.839683	1	2	8	0.0	3.0
155914	155914	CGTGTCCACTATTGCTGGGTAAGATCA	CGTGTCCACTATTGCTGGGTAAGATCACATTCCACTAACCCTCCATACCGCTAATGGTGATCATGTCGTCGTCCGCTTTAGCGCGATAAACTCGCCGCCCACCAGCATAAAACTTGATTTCGCTGCTGGATTTGGCCTGTTCAGTAATCAAATCAACGATTTCGTCCAGTAGAACAATGGCATTTTTATCGTATTTATTGGGGCGATAGCCATTGTTTAATTTGTTCAAAAGTTCAAATAAATTAAGTCCGATACGAACTGGTAACAGAGAGTTTTGCCCAACTTTTAAATGCACGTCGAAGCCAGTAGGGTGGGCCGTATTTTTATTGCGGATGGCCTCCCAGTCAGGTTTCAATTCGACTGGCGCGGTTATTTTTACCCCACCATATTCACCTAAAAAGAACT	42	38	0.980488	6	Capsule Intestinal Profiling (Shalon et al. 2023)	TGATCTTACCCAGCAATAGTGGACACG	GLM_Capsule	False	False	CGTGTCCACTATTGCTGGGTAAGATCA	4.22365	0.839683	1	2	8	0.0	3.0
155915	155915	CGTGTCCACTATTGCTGGGTAAGATCA	CGTGTCCACTATTGCTGGGTAAGATCAGGCTTCATACAAGCCAATCCCCCACAGGGATTGAGTTATGCAAGCGAATCAATCTCAGAGCTTTTAACATGTATGGAGCTTAGAGATATTGTCCGTTAGACCATATAAGCTTAAGCTCTGGCTTTCGTTTGTTTTTTTCCATCTTCCTCCTGCTCTGCCCATCTCCTTATCTTCATCTCTAATGAGTCTAAATATGCTTTAGCATCGCTATCTACCCAGCCAGGTATACGCTGTCCTTGCTCTAAGAGGACAAAATCAATGATAGCCTTTTTTTCTCTCGAAGCCTTATTATAGAGCTCGTCAATAGAACCATTTTTAACTATGGGATCTGTTGCGGGCTCACATGTATCAGTTAGCGGGTATCCCTTTAGTCCCCAG	25	20	0.980207	6	Capsule Intestinal Profiling (Shalon et al. 2023)	TGATCTTACCCAGCAATAGTGGACACG	GLM_Capsule	False	False	CGTGTCCACTATTGCTGGGTAAGATCA	4.22365	0.839683	1	2	8	0.0	3.0
155916	155916	CGTGTCCACTATTGCTGGGTAAGATCA	CGTGTCCACTATTGCTGGGTAAGATCACATTCCACTAACCCTCCATACCGCTAATGGTGATCATGTCGTCGTCCGCTTTAGCGCGATAAACTCGCCGCCCACCAGCATAAAACTTGATTTCGCTGCTGGATTTGGCCTGTTCAGTAATCAAATCAACGATTTCGTCCAGTAGAACAATGGCATTTTTATCGTATTTATTGGGGCGATAGCCATTGTTTAATTTGTTCAAAAGTTCAAATAAATTAAGTCCGATACGAACTGGTAACAGAGAGTTTTGCCCAACTTTTAAATGCACGTCGAAGCCAGTAGGGTGGGCCGTATTTTTATTGCGGATGGCCTCCCAGTCAGGTTTCAATTCGACTGGCGCGGTTATTTTTACCCCACCATATTCACCTAAAAAGAACTCTTCTTTTTGCATACTCAATTCCGGCGCTTTGCGGTTTGCATAGCGCTGAATAC	31	30	0.990385	7	Capsule Intestinal Profiling (Shalon et al. 2023)	TGATCTTACCCAGCAATAGTGGACACG	GLM_Capsule	False	False	CGTGTCCACTATTGCTGGGTAAGATCA	4.22365	0.839683	1	2	8	0.0	3.0
155917	155917	CGTGTCCACTATTGCTGGGTAAGATCA	CGTGTCCACTATTGCTGGGTAAGATCAGGCTTCATACAAGCCAATCCCCCACAGGGATTGAGTTATGCAAGCGAATCAATCTCAGAGCTTTTAACATGTATGGAGCTTAGAGATATTGTCCGTTAGACCATATAAGCTTAAGCTCTGGCTTTCGTTTGTTTTTTTCCATCTTCCTCCTGCTCTGCCCATCTCCTTATCTTCATCTCTAATGAGTCTAAATATGCTTTAGCATCGCTATCTACCCAGCCAGGTATACGCTGTCCTTGCTCTAAGAGGACAAAATCAATGATAGCCTTTTTTTCTCTCGAAGCCTTATTATAGAGCTCGTCAATAGAACCATTTTTAACTATGGGATCTGTTGCGGGCTCACATGTATCAGTTAGCGGGTATCCCTTTAGTCCCCAGTGCTCGGGGCCCACAACATCAGAAAAGTAGTTCCAAAGCTCTGGTAGCTTCTCT	256	246	0.976879	7	Capsule Intestinal Profiling (Shalon et al. 2023)	TGATCTTACCCAGCAATAGTGGACACG	GLM_Capsule	False	False	CGTGTCCACTATTGCTGGGTAAGATCA	4.22365	0.839683	1	2	8	0.0	3.0
155918	155918	CGTGTCCACTATTGCTGGGTAAGATCA	CGTGTCCACTATTGCTGGGTAAGATCACATTCCACTAACCCTCCATACCGCTAATGGTGATCATGTCGTCGTCCGCTTTAGCGCGATAAACTCGCCGCCCACCAGCATAAAACTTGATTTCGCTGCTGGATTTGGCCTGTTCAGTAATCAAATCAACGATTTCGTCCAGTAGAACAATGGCATTTTTATCGTATTTATTGGGGCGATAGCCATTGTTTAATTTGTTCAAAAGTTCAAATAAATTAAGTCCGATACGAACTGGTAACAGAGAGTTTTGCCCAACTTTTAAATGCACGTCGAAGCCAGTAGGGTGGGCCGTATTTTTATTGCGGATGGCCTCCCAGTCAGGTTTCAATTCGACTGGCGCGGTTATTTTTACCCCACCATATTCACCTAAAAAGAACTCTTCTTTTTGCATACTCAATTCCGGCGCTTTGCGGTTTGCATAGCGCTGAATACCAGCAATAAGTTCGGATGTATAAAACCGGTTCAGTGCTTTTTTCTGCTCTGAGT	26	22	0.989781	8	Capsule Intestinal Profiling (Shalon et al. 2023)	TGATCTTACCCAGCAATAGTGGACACG	GLM_Capsule	False	False	CGTGTCCACTATTGCTGGGTAAGATCA	4.22365	0.839683	1	2	8	0.0	3.0
155919	155919	CGTGTCCACTATTGCTGGGTAAGATCA	CGTGTCCACTATTGCTGGGTAAGATCAGGCTTCATACAAGCCAATCCCCCACAGGGATTGAGTTATGCAAGCGAATCAATCTCAGAGCTTTTAACATGTATGGAGCTTAGAGATATTGTCCGTTAGACCATATAAGCTTAAGCTCTGGCTTTCGTTTGTTTTTTTCCATCTTCCTCCTGCTCTGCCCATCTCCTTATCTTCATCTCTAATGAGTCTAAATATGCTTTAGCATCGCTATCTACCCAGCCAGGTATACGCTGTCCTTGCTCTAAGAGGACAAAATCAATGATAGCCTTTTTTTCTCTCGAAGCCTTATTATAGAGCTCGTCAATAGAACCATTTTTAACTATGGGATCTGTTGCGGGCTCACATGTATCAGTTAGCGGGTATCCCTTTAGTCCCCAGTGCTCGGGGCCCACAACATCAGAAAAGTAGTTCCAAAGCTCTGGTAGCTTCTCTTTCGATATGGAGCCTTTATTGATCCAGTCATGGATTGATGGGGGTTTTATTTTG	59	51	0.988626	8	Capsule Intestinal Profiling (Shalon et al. 2023)	TGATCTTACCCAGCAATAGTGGACACG	GLM_Capsule	False	False	CGTGTCCACTATTGCTGGGTAAGATCA	4.22365	0.839683	1	2	8	0.0	3.0
155920	155920	CGTGTCCACTATTGCTGGGTAAGATCA	CGTGTCCACTATTGCTGGGTAAGATCACATTCCACTAACCCTCCATACCGCTAATGGTGATCATGTCGTCGTCCGCTTTAGCGCGATAAACTCGCCGCCCACCAGCATAAAACTTGATTTCGCTGCTGGATTTGGCCTGTTCAGTAATCAAATCAACGATTTCGTCCAGTAGAACAATGGCATTTTTATCGTATTTATTGGGGCGATAGCCATTGTTTAATTTGTTCAAAAGTTCAAATAAATTAAGTCCGATACGAACTGGTAACAGAGAGTTTTGCCCAACTTTTAAATGCACGTCGAAGCCAGTAGGGTGGGCCGTATTTTTATTGCGGATGGCCTCCCAGTCAGGTTTCAATTCGACTGGCGCGGTTATTTTTACCCCACCATATTCACCTAAAAAGAACTCTTCTTTTTGCATACTCAATTCCGGCGCTTTGCGGTTTGCATAGCGCTGAATACCAGCAATAAGTTCGGATGTATAAAACCGGTTCAGTGCTTTTTTCTGCTCTGAGTCAGCGATGTAATTTTTGTGCAGATGCCAGATTTCTGAATAATGCTCAAATAAAG	35	35	0.993395	9	Capsule Intestinal Profiling (Shalon et al. 2023)	TGATCTTACCCAGCAATAGTGGACACG	GLM_Capsule	False	False	CGTGTCCACTATTGCTGGGTAAGATCA	4.22365	0.839683	1	2	8	0.0	3.0
155921	155921	CGTGTCCACTATTGCTGGGTAAGATCA	CGTGTCCACTATTGCTGGGTAAGATCAGGCTTCATACAAGCCAATCCCCCACAGGGATTGAGTTATGCAAGCGAATCAATCTCAGAGCTTTTAACATGTATGGAGCTTAGAGATATTGTCCGTTAGACCATATAAGCTTAAGCTCTGGCTTTCGTTTGTTTTTTTCCATCTTCCTCCTGCTCTGCCCATCTCCTTATCTTCATCTCTAATGAGTCTAAATATGCTTTAGCATCGCTATCTACCCAGCCAGGTATACGCTGTCCTTGCTCTAAGAGGACAAAATCAATGATAGCCTTTTTTTCTCTCGAAGCCTTATTATAGAGCTCGTCAATAGAACCATTTTTAACTATGGGATCTGTTGCGGGCTCACATGTATCAGTTAGCGGGTATCCCTTTAGTCCCCAGTGCTCGGGGCCCACAACATCAGAAAAGTAGTTCCAAAGCTCTGGTAGCTTCTCTTTCGATATGGAGCCTTTATTGATCCAGTCATGGATTGATGGGGGTTTTATTTTGAAATGACGTGCGATTTCCGCCTTACTCTTGGCAGAACCTATTGAAAGCTTCTTG	259	248	0.97735	9	Capsule Intestinal Profiling (Shalon et al. 2023)	TGATCTTACCCAGCAATAGTGGACACG	GLM_Capsule	False	False	CGTGTCCACTATTGCTGGGTAAGATCA	4.22365	0.839683	1	2	8	0.0	3.0
155922	155922	CGTGTCCACTATTGCTGGGTAAGATCA	CGTGTCCACTATTGCTGGGTAAGATCACATTCCACTAACCCTCCATACCGCTAATGGTGATCATGTCGTCGTCCGCTTTAGCGCGATAAACTCGCCGCCCACCAGCATAAAACTTGATTTCGCTGCTGGATTTGGCCTGTTCAGTAATCAAATCAACGATTTCGTCCAGTAGAACAATGGCATTTTTATCGTATTTATTGGGGCGATAGCCATTGTTTAATTTGTTCAAAAGTTCAAATAAATTAAGTCCGATACGAACTGGTAACAGAGAGTTTTGCCCAACTTTTAAATGCACGTCGAAGCCAGTAGGGTGGGCCGTATTTTTATTGCGGATGGCCTCCCAGTCAGGTTTCAATTCGACTGGCGCGGTTATTTTTACCCCACCATATTCACCTAAAAAGAACTCTTCTTTTTGCATACTCAATTCCGGCGCTTTGCGGTTTGCATAGCGCTGAATACCAGCAATAAGTTCGGATGTATAAAACCGGTTCAGTGCTTTTTTCTGCTCTGAGTCAGCGATGTAATTTTTGTGCAGATGCCAGATTTCTGAATAATGCTCAAATAAAGATTCATTGAAGAATACGGAAAATTTCTGATGATAATTATTCCCCAGAGATTCAT	51	46	1.0	10	Capsule Intestinal Profiling (Shalon et al. 2023)	TGATCTTACCCAGCAATAGTGGACACG	GLM_Capsule	False	False	CGTGTCCACTATTGCTGGGTAAGATCA	4.22365	0.839683	1	2	8	0.0	3.0
155923	155923	CGTGTCCACTATTGCTGGGTAAGATCA	CGTGTCCACTATTGCTGGGTAAGATCAGGCTTCATACAAGCCAATCCCCCACAGGGATTGAGTTATGCAAGCGAATCAATCTCAGAGCTTTTAACATGTATGGAGCTTAGAGATATTGTCCGTTAGACCATATAAGCTTAAGCTCTGGCTTTCGTTTGTTTTTTTCCATCTTCCTCCTGCTCTGCCCATCTCCTTATCTTCATCTCTAATGAGTCTAAATATGCTTTAGCATCGCTATCTACCCAGCCAGGTATACGCTGTCCTTGCTCTAAGAGGACAAAATCAATGATAGCCTTTTTTTCTCTCGAAGCCTTATTATAGAGCTCGTCAATAGAACCATTTTTAACTATGGGATCTGTTGCGGGCTCACATGTATCAGTTAGCGGGTATCCCTTTAGTCCCCAGTGCTCGGGGCCCACAACATCAGAAAAGTAGTTCCAAAGCTCTGGTAGCTTCTCTTTCGATATGGAGCCTTTATTGATCCAGTCATGGATTGATGGGGGTTTTATTTTGAAATGACGTGCGATTTCCGCCTTACTCTTGGCAGAACCTATTGAAAGCTTCTTGTCTATGGCCTGCTCGATCGCTCGGCCCAATTCTTTACCACTAAGCATTGCCTAA	68	61	0.977509	10	Capsule Intestinal Profiling (Shalon et al. 2023)	TGATCTTACCCAGCAATAGTGGACACG	GLM_Capsule	False	False	CGTGTCCACTATTGCTGGGTAAGATCA	4.22365	0.839683	1	2	8	0.0	3.0
155924	155924	CGTGTCCACTATTGCTGGGTAAGATCA	CGTGTCCACTATTGCTGGGTAAGATCACATTCCACTAACCCTCCATACCGCTAATGGTGATCATGTCGTCGTCCGCTTTAGCGCGATAAACTCGCCGCCCACCAGCATAAAACTTGATTTCGCTGCTGGATTTGGCCTGTTCAGTAATCAAATCAACGATTTCGTCCAGTAGAACAATGGCATTTTTATCGTATTTATTGGGGCGATAGCCATTGTTTAATTTGTTCAAAAGTTCAAATAAATTAAGTCCGATACGAACTGGTAACAGAGAGTTTTGCCCAACTTTTAAATGCACGTCGAAGCCAGTAGGGTGGGCCGTATTTTTATTGCGGATGGCCTCCCAGTCAGGTTTCAATTCGACTGGCGCGGTTATTTTTACCCCACCATATTCACCTAAAAAGAACTCTTCTTTTTGCATACTCAATTCCGGCGCTTTGCGGTTTGCATAGCGCTGAATACCAGCAATAAGTTCGGATGTATAAAACCGGTTCAGTGCTTTTTTCTGCTCTGAGTCAGCGATGTAATTTTTGTGCAGATGCCAGATTTCTGAATAATGCTCAAATAAAGATTCATTGAAGAATACGGAAAATTTCTGATGATAATTATTCCCCAGAGATTCATCCTGCAGCAACCAGAAGAGCCGAATTAATGAAGCCGCATCACCCGGATTAACGC	26	25	0.978858	11	Capsule Intestinal Profiling (Shalon et al. 2023)	TGATCTTACCCAGCAATAGTGGACACG	GLM_Capsule	False	False	CGTGTCCACTATTGCTGGGTAAGATCA	4.22365	0.839683	1	2	8	0.0	3.0
155925	155925	CGTGTCCACTATTGCTGGGTAAGATCA	CGTGTCCACTATTGCTGGGTAAGATCAGGCTTCATACAAGCCAATCCCCCACAGGGATTGAGTTATGCAAGCGAATCAATCTCAGAGCTTTTAACATGTATGGAGCTTAGAGATATTGTCCGTTAGACCATATAAGCTTAAGCTCTGGCTTTCGTTTGTTTTTTTCCATCTTCCTCCTGCTCTGCCCATCTCCTTATCTTCATCTCTAATGAGTCTAAATATGCTTTAGCATCGCTATCTACCCAGCCAGGTATACGCTGTCCTTGCTCTAAGAGGACAAAATCAATGATAGCCTTTTTTTCTCTCGAAGCCTTATTATAGAGCTCGTCAATAGAACCATTTTTAACTATGGGATCTGTTGCGGGCTCACATGTATCAGTTAGCGGGTATCCCTTTAGTCCCCAGTGCTCGGGGCCCACAACATCAGAAAAGTAGTTCCAAAGCTCTGGTAGCTTCTCTTTCGATATGGAGCCTTTATTGATCCAGTCATGGATTGATGGGGGTTTTATTTTGAAATGACGTGCGATTTCCGCCTTACTCTTGGCAGAACCTATTGAAAGCTTCTTGTCTATGGCCTGCTCGATCGCTCGGCCCAATTCTTTACCACTAAGCATTGCCTAATAATCCTCATAACCTATAGCTTAGGCAATTCCTATTGATTGTTTATTAGGCTTA	100	96	0.977175	11	Capsule Intestinal Profiling (Shalon et al. 2023)	TGATCTTACCCAGCAATAGTGGACACG	GLM_Capsule	False	False	CGTGTCCACTATTGCTGGGTAAGATCA	4.22365	0.839683	1	2	8	0.0	3.0
155926	155926	CGTGTCCACTATTGCTGGGTAAGATCA	CGTGTCCACTATTGCTGGGTAAGATCACATTCCACTAACCCTCCATACCGCTAATGGTGATCATGTCGTCGTCCGCTTTAGCGCGATAAACTCGCCGCCCACCAGCATAAAACTTGATTTCGCTGCTGGATTTGGCCTGTTCAGTAATCAAATCAACGATTTCGTCCAGTAGAACAATGGCATTTTTATCGTATTTATTGGGGCGATAGCCATTGTTTAATTTGTTCAAAAGTTCAAATAAATTAAGTCCGATACGAACTGGTAACAGAGAGTTTTGCCCAACTTTTAAATGCACGTCGAAGCCAGTAGGGTGGGCCGTATTTTTATTGCGGATGGCCTCCCAGTCAGGTTTCAATTCGACTGGCGCGGTTATTTTTACCCCACCATATTCACCTAAAAAGAACTCTTCTTTTTGCATACTCAATTCCGGCGCTTTGCGGTTTGCATAGCGCTGAATACCAGCAATAAGTTCGGATGTATAAAACCGGTTCAGTGCTTTTTTCTGCTCTGAGTCAGCGATGTAATTTTTGTGCAGATGCCAGATTTCTGAATAATGCTCAAATAAAGATTCATTGAAGAATACGGAAAATTTCTGATGATAATTATTCCCCAGAGATTCATCCTGCAGCAACCAGAAGAGCCGAATTAATGAAGCCGCATCACCCGGATTAACGCACTGGCGATCAAATCTAATGTGTAATGGCGCGAGTGCAGCTAAAAAATCATCCA	91	86	0.992016	12	Capsule Intestinal Profiling (Shalon et al. 2023)	TGATCTTACCCAGCAATAGTGGACACG	GLM_Capsule	False	False	CGTGTCCACTATTGCTGGGTAAGATCA	4.22365	0.839683	1	2	8	0.0	3.0
155927	155927	CGTGTCCACTATTGCTGGGTAAGATCA	CGTGTCCACTATTGCTGGGTAAGATCAGGCTTCATACAAGCCAATCCCCCACAGGGATTGAGTTATGCAAGCGAATCAATCTCAGAGCTTTTAACATGTATGGAGCTTAGAGATATTGTCCGTTAGACCATATAAGCTTAAGCTCTGGCTTTCGTTTGTTTTTTTCCATCTTCCTCCTGCTCTGCCCATCTCCTTATCTTCATCTCTAATGAGTCTAAATATGCTTTAGCATCGCTATCTACCCAGCCAGGTATACGCTGTCCTTGCTCTAAGAGGACAAAATCAATGATAGCCTTTTTTTCTCTCGAAGCCTTATTATAGAGCTCGTCAATAGAACCATTTTTAACTATGGGATCTGTTGCGGGCTCACATGTATCAGTTAGCGGGTATCCCTTTAGTCCCCAGTGCTCGGGGCCCACAACATCAGAAAAGTAGTTCCAAAGCTCTGGTAGCTTCTCTTTCGATATGGAGCCTTTATTGATCCAGTCATGGATTGATGGGGGTTTTATTTTGAAATGACGTGCGATTTCCGCCTTACTCTTGGCAGAACCTATTGAAAGCTTCTTGTCTATGGCCTGCTCGATCGCTCGGCCCAATTCTTTACCACTAAGCATTGCCTAATAATCCTCATAACCTATAGCTTAGGCAATTCCTATTGATTGTTTATTAGGCTTAGCCTAATATCTGCTTGTGTGGAAATCATAGGAATCCGTTTATGAGAAGTAGCCT	67	63	0.983595	12	Capsule Intestinal Profiling (Shalon et al. 2023)	TGATCTTACCCAGCAATAGTGGACACG	GLM_Capsule	False	False	CGTGTCCACTATTGCTGGGTAAGATCA	4.22365	0.839683	1	2	8	0.0	3.0
155928	155928	CGTGTCCACTATTGCTGGGTAAGATCA	CGTGTCCACTATTGCTGGGTAAGATCACATTCCACTAACCCTCCATACCGCTAATGGTGATCATGTCGTCGTCCGCTTTAGCGCGATAAACTCGCCGCCCACCAGCATAAAACTTGATTTCGCTGCTGGATTTGGCCTGTTCAGTAATCAAATCAACGATTTCGTCCAGTAGAACAATGGCATTTTTATCGTATTTATTGGGGCGATAGCCATTGTTTAATTTGTTCAAAAGTTCAAATAAATTAAGTCCGATACGAACTGGTAACAGAGAGTTTTGCCCAACTTTTAAATGCACGTCGAAGCCAGTAGGGTGGGCCGTATTTTTATTGCGGATGGCCTCCCAGTCAGGTTTCAATTCGACTGGCGCGGTTATTTTTACCCCACCATATTCACCTAAAAAGAACTCTTCTTTTTGCATACTCAATTCCGGCGCTTTGCGGTTTGCATAGCGCTGAATACCAGCAATAAGTTCGGATGTATAAAACCGGTTCAGTGCTTTTTTCTGCTCTGAGTCAGCGATGTAATTTTTGTGCAGATGCCAGATTTCTGAATAATGCTCAAATAAAGATTCATTGAAGAATACGGAAAATTTCTGATGATAATTATTCCCCAGAGATTCATCCTGCAGCAACCAGAAGAGCCGAATTAATGAAGCCGCATCACCCGGATTAACGCACTGGCGATCAAATCTAATGTGTAATGGCGCGAGTGCAGCTAAAAAATCATCCAGTTCAGGGTCAACCAGGCCCAATTCGTAGCGCAAAATAAACTGATCGATTTCAT	67	60	0.993367	13	Capsule Intestinal Profiling (Shalon et al. 2023)	TGATCTTACCCAGCAATAGTGGACACG	GLM_Capsule	False	False	CGTGTCCACTATTGCTGGGTAAGATCA	4.22365	0.839683	1	2	8	0.0	3.0
155929	155929	CGTGTCCACTATTGCTGGGTAAGATCA	CGTGTCCACTATTGCTGGGTAAGATCAGGCTTCATACAAGCCAATCCCCCACAGGGATTGAGTTATGCAAGCGAATCAATCTCAGAGCTTTTAACATGTATGGAGCTTAGAGATATTGTCCGTTAGACCATATAAGCTTAAGCTCTGGCTTTCGTTTGTTTTTTTCCATCTTCCTCCTGCTCTGCCCATCTCCTTATCTTCATCTCTAATGAGTCTAAATATGCTTTAGCATCGCTATCTACCCAGCCAGGTATACGCTGTCCTTGCTCTAAGAGGACAAAATCAATGATAGCCTTTTTTTCTCTCGAAGCCTTATTATAGAGCTCGTCAATAGAACCATTTTTAACTATGGGATCTGTTGCGGGCTCACATGTATCAGTTAGCGGGTATCCCTTTAGTCCCCAGTGCTCGGGGCCCACAACATCAGAAAAGTAGTTCCAAAGCTCTGGTAGCTTCTCTTTCGATATGGAGCCTTTATTGATCCAGTCATGGATTGATGGGGGTTTTATTTTGAAATGACGTGCGATTTCCGCCTTACTCTTGGCAGAACCTATTGAAAGCTTCTTGTCTATGGCCTGCTCGATCGCTCGGCCCAATTCTTTACCACTAAGCATTGCCTAATAATCCTCATAACCTATAGCTTAGGCAATTCCTATTGATTGTTTATTAGGCTTAGCCTAATATCTGCTTGTGTGGAAATCATAGGAATCCGTTTATGAGAAGTAGCCTTGAAGCAATCAGTGAAGCCTGCCGCATTGTTGGGGGACAAGCCGCTTTGTCAAG	171	163	0.981431	13	Capsule Intestinal Profiling (Shalon et al. 2023)	TGATCTTACCCAGCAATAGTGGACACG	GLM_Capsule	False	False	CGTGTCCACTATTGCTGGGTAAGATCA	4.22365	0.839683	1	2	8	0.0	3.0
155930	155930	CGTGTCCACTATTGCTGGGTAAGATCA	CGTGTCCACTATTGCTGGGTAAGATCAGGCTTCATACAAGCCAATCCCCCACAGGGATTGAGTTATGCAAGCGAATCAATCTCAGAGCTTTTAACATGTATGGAGCTTAGAGATATTGTCCGTTAGACCATATAAGCTTAAGCTCTGGCTTTCGTTTGTTTTTTTCCATCTTCCTCCTGCTCTGCCCATCTCCTTATCTTCATCTCTAATGAGTCTAAATATGCTTTAGCATCGCTATCTACCCAGCCAGGTATACGCTGTCCTTGCTCTAAGAGGACAAAATCAATGATAGCCTTTTTTTCTCTCGAAGCCTTATTATAGAGCTCGTCAATAGAACCATTTTTAACTATGGGATCTGTTGCGGGCTCACATGTATCAGTTAGCGGGTATCCCTTTAGTCCCCAGTGCTCGGGGCCCACAACATCAGAAAAGTAGTTCCAAAGCTCTGGTAGCTTCTCTTTCGATATGGAGCCTTTATTGATCCAGTCATGGATTGATGGGGGTTTTATTTTGAAATGACGTGCGATTTCCGCCTTACTCTTGGCAGAACCTATTGAAAGCTTCTTGTCTATGGCCTGCTCGATCGCTCGGCCCAATTCTTTACCACTAAGCATTGCCTAATAATCCTCATAACCTATAGCTTAGGCAATTCCTATTGATTGTTTATTAGGCTTAGCCTAATATCTGCTTGTGTGGAAATCATAGGAATCCGTTTATGAGAAGTAGCCTTGAAGCAATCAGTGAAGCCTGCCGCATTGTTGGGGGACAAGCCGCTTTGTCAAGGAATCTAGGCATCTCATCACCAACAGTGAATCAATGGACAACGGGCATTAGGCA	53	47	0.980746	14	Capsule Intestinal Profiling (Shalon et al. 2023)	TGATCTTACCCAGCAATAGTGGACACG	GLM_Capsule	False	False	CGTGTCCACTATTGCTGGGTAAGATCA	4.22365	0.839683	1	1	8	0.0	3.0
155931	155931	CGTGTCCACTATTGCTGGGTAAGATCA	CGTGTCCACTATTGCTGGGTAAGATCAGGCTTCATACAAGCCAATCCCCCACAGGGATTGAGTTATGCAAGCGAATCAATCTCAGAGCTTTTAACATGTATGGAGCTTAGAGATATTGTCCGTTAGACCATATAAGCTTAAGCTCTGGCTTTCGTTTGTTTTTTTCCATCTTCCTCCTGCTCTGCCCATCTCCTTATCTTCATCTCTAATGAGTCTAAATATGCTTTAGCATCGCTATCTACCCAGCCAGGTATACGCTGTCCTTGCTCTAAGAGGACAAAATCAATGATAGCCTTTTTTTCTCTCGAAGCCTTATTATAGAGCTCGTCAATAGAACCATTTTTAACTATGGGATCTGTTGCGGGCTCACATGTATCAGTTAGCGGGTATCCCTTTAGTCCCCAGTGCTCGGGGCCCACAACATCAGAAAAGTAGTTCCAAAGCTCTGGTAGCTTCTCTTTCGATATGGAGCCTTTATTGATCCAGTCATGGATTGATGGGGGTTTTATTTTGAAATGACGTGCGATTTCCGCCTTACTCTTGGCAGAACCTATTGAAAGCTTCTTGTCTATGGCCTGCTCGATCGCTCGGCCCAATTCTTTACCACTAAGCATTGCCTAATAATCCTCATAACCTATAGCTTAGGCAATTCCTATTGATTGTTTATTAGGCTTAGCCTAATATCTGCTTGTGTGGAAATCATAGGAATCCGTTTATGAGAAGTAGCCTTGAAGCAATCAGTGAAGCCTGCCGCATTGTTGGGGGACAAGCCGCTTTGTCAAGGAATCTAGGCATCTCATCACCAACAGTGAATCAATGGACAACGGGCATTAGGCAAATACCTGCGGAACGATGTCCTGCGATTGAGAAAGCTACTGGTGGTGCTGTCAC	131	126	0.977949	15	Capsule Intestinal Profiling (Shalon et al. 2023)	TGATCTTACCCAGCAATAGTGGACACG	GLM_Capsule	False	False	CGTGTCCACTATTGCTGGGTAAGATCA	4.22365	0.839683	1	1	8	0.0	3.0
155932	155932	CGTGTCCACTATTGCTGGGTAAGATCA	CGTGTCCACTATTGCTGGGTAAGATCAGGCTTCATACAAGCCAATCCCCCACAGGGATTGAGTTATGCAAGCGAATCAATCTCAGAGCTTTTAACATGTATGGAGCTTAGAGATATTGTCCGTTAGACCATATAAGCTTAAGCTCTGGCTTTCGTTTGTTTTTTTCCATCTTCCTCCTGCTCTGCCCATCTCCTTATCTTCATCTCTAATGAGTCTAAATATGCTTTAGCATCGCTATCTACCCAGCCAGGTATACGCTGTCCTTGCTCTAAGAGGACAAAATCAATGATAGCCTTTTTTTCTCTCGAAGCCTTATTATAGAGCTCGTCAATAGAACCATTTTTAACTATGGGATCTGTTGCGGGCTCACATGTATCAGTTAGCGGGTATCCCTTTAGTCCCCAGTGCTCGGGGCCCACAACATCAGAAAAGTAGTTCCAAAGCTCTGGTAGCTTCTCTTTCGATATGGAGCCTTTATTGATCCAGTCATGGATTGATGGGGGTTTTATTTTGAAATGACGTGCGATTTCCGCCTTACTCTTGGCAGAACCTATTGAAAGCTTCTTGTCTATGGCCTGCTCGATCGCTCGGCCCAATTCTTTACCACTAAGCATTGCCTAATAATCCTCATAACCTATAGCTTAGGCAATTCCTATTGATTGTTTATTAGGCTTAGCCTAATATCTGCTTGTGTGGAAATCATAGGAATCCGTTTATGAGAAGTAGCCTTGAAGCAATCAGTGAAGCCTGCCGCATTGTTGGGGGACAAGCCGCTTTGTCAAGGAATCTAGGCATCTCATCACCAACAGTGAATCAATGGACAACGGGCATTAGGCAAATACCTGCGGAACGATGTCCTGCGATTGAGAAAGCTACTGGTGGTGCTGTCACCTGCGAAGAGCTTCGTCCTGACATTGACTGGGCCTATTTAAGAGGTGCAGCAAT	31	26	0.984694	16	Capsule Intestinal Profiling (Shalon et al. 2023)	TGATCTTACCCAGCAATAGTGGACACG	GLM_Capsule	False	False	CGTGTCCACTATTGCTGGGTAAGATCA	4.22365	0.839683	1	1	8	0.0	3.0
155933	155933	CGTGTCCACTATTGCTGGGTAAGATCA	CGTGTCCACTATTGCTGGGTAAGATCAGGCTTCATACAAGCCAATCCCCCACAGGGATTGAGTTATGCAAGCGAATCAATCTCAGAGCTTTTAACATGTATGGAGCTTAGAGATATTGTCCGTTAGACCATATAAGCTTAAGCTCTGGCTTTCGTTTGTTTTTTTCCATCTTCCTCCTGCTCTGCCCATCTCCTTATCTTCATCTCTAATGAGTCTAAATATGCTTTAGCATCGCTATCTACCCAGCCAGGTATACGCTGTCCTTGCTCTAAGAGGACAAAATCAATGATAGCCTTTTTTTCTCTCGAAGCCTTATTATAGAGCTCGTCAATAGAACCATTTTTAACTATGGGATCTGTTGCGGGCTCACATGTATCAGTTAGCGGGTATCCCTTTAGTCCCCAGTGCTCGGGGCCCACAACATCAGAAAAGTAGTTCCAAAGCTCTGGTAGCTTCTCTTTCGATATGGAGCCTTTATTGATCCAGTCATGGATTGATGGGGGTTTTATTTTGAAATGACGTGCGATTTCCGCCTTACTCTTGGCAGAACCTATTGAAAGCTTCTTGTCTATGGCCTGCTCGATCGCTCGGCCCAATTCTTTACCACTAAGCATTGCCTAATAATCCTCATAACCTATAGCTTAGGCAATTCCTATTGATTGTTTATTAGGCTTAGCCTAATATCTGCTTGTGTGGAAATCATAGGAATCCGTTTATGAGAAGTAGCCTTGAAGCAATCAGTGAAGCCTGCCGCATTGTTGGGGGACAAGCCGCTTTGTCAAGGAATCTAGGCATCTCATCACCAACAGTGAATCAATGGACAACGGGCATTAGGCAAATACCTGCGGAACGATGTCCTGCGATTGAGAAAGCTACTGGTGGTGCTGTCACCTGCGAAGAGCTTCGTCCTGACATTGACTGGGCCTATTTAAGAGGTGCAGCAATGCGAAAGCTTAATGTCACTGCATCAAATTTGTAACTACCACCCGAGTTTGAAAG	77	73	0.976253	17	Capsule Intestinal Profiling (Shalon et al. 2023)	TGATCTTACCCAGCAATAGTGGACACG	GLM_Capsule	False	False	CGTGTCCACTATTGCTGGGTAAGATCA	4.22365	0.839683	1	1	8	0.0	3.0
155934	155934	CGTGTCCACTATTGCTGGGTAAGATCA	CGTGTCCACTATTGCTGGGTAAGATCAGGCTTCATACAAGCCAATCCCCCACAGGGATTGAGTTATGCAAGCGAATCAATCTCAGAGCTTTTAACATGTATGGAGCTTAGAGATATTGTCCGTTAGACCATATAAGCTTAAGCTCTGGCTTTCGTTTGTTTTTTTCCATCTTCCTCCTGCTCTGCCCATCTCCTTATCTTCATCTCTAATGAGTCTAAATATGCTTTAGCATCGCTATCTACCCAGCCAGGTATACGCTGTCCTTGCTCTAAGAGGACAAAATCAATGATAGCCTTTTTTTCTCTCGAAGCCTTATTATAGAGCTCGTCAATAGAACCATTTTTAACTATGGGATCTGTTGCGGGCTCACATGTATCAGTTAGCGGGTATCCCTTTAGTCCCCAGTGCTCGGGGCCCACAACATCAGAAAAGTAGTTCCAAAGCTCTGGTAGCTTCTCTTTCGATATGGAGCCTTTATTGATCCAGTCATGGATTGATGGGGGTTTTATTTTGAAATGACGTGCGATTTCCGCCTTACTCTTGGCAGAACCTATTGAAAGCTTCTTGTCTATGGCCTGCTCGATCGCTCGGCCCAATTCTTTACCACTAAGCATTGCCTAATAATCCTCATAACCTATAGCTTAGGCAATTCCTATTGATTGTTTATTAGGCTTAGCCTAATATCTGCTTGTGTGGAAATCATAGGAATCCGTTTATGAGAAGTAGCCTTGAAGCAATCAGTGAAGCCTGCCGCATTGTTGGGGGACAAGCCGCTTTGTCAAGGAATCTAGGCATCTCATCACCAACAGTGAATCAATGGACAACGGGCATTAGGCAAATACCTGCGGAACGATGTCCTGCGATTGAGAAAGCTACTGGTGGTGCTGTCACCTGCGAAGAGCTTCGTCCTGACATTGACTGGGCCTATTTAAGAGGTGCAGCAATGCGAAAGCTTAATGTCACTGCATCAAATTTGTAACTACCACCCGAGTTTGAAAGGAGTAGGTATGAACCTCAAAGAAGTCGTGAAATCTATGTGCAAAGCATATCCAG	43	36	0.971455	18	Capsule Intestinal Profiling (Shalon et al. 2023)	TGATCTTACCCAGCAATAGTGGACACG	GLM_Capsule	False	False	CGTGTCCACTATTGCTGGGTAAGATCA	4.22365	0.839683	1	1	8	0.0	3.0
155935	155935	CGTGTCCACTATTGCTGGGTAAGATCA	CGTGTCCACTATTGCTGGGTAAGATCAGGCTTCATACAAGCCAATCCCCCACAGGGATTGAGTTATGCAAGCGAATCAATCTCAGAGCTTTTAACATGTATGGAGCTTAGAGATATTGTCCGTTAGACCATATAAGCTTAAGCTCTGGCTTTCGTTTGTTTTTTTCCATCTTCCTCCTGCTCTGCCCATCTCCTTATCTTCATCTCTAATGAGTCTAAATATGCTTTAGCATCGCTATCTACCCAGCCAGGTATACGCTGTCCTTGCTCTAAGAGGACAAAATCAATGATAGCCTTTTTTTCTCTCGAAGCCTTATTATAGAGCTCGTCAATAGAACCATTTTTAACTATGGGATCTGTTGCGGGCTCACATGTATCAGTTAGCGGGTATCCCTTTAGTCCCCAGTGCTCGGGGCCCACAACATCAGAAAAGTAGTTCCAAAGCTCTGGTAGCTTCTCTTTCGATATGGAGCCTTTATTGATCCAGTCATGGATTGATGGGGGTTTTATTTTGAAATGACGTGCGATTTCCGCCTTACTCTTGGCAGAACCTATTGAAAGCTTCTTGTCTATGGCCTGCTCGATCGCTCGGCCCAATTCTTTACCACTAAGCATTGCCTAATAATCCTCATAACCTATAGCTTAGGCAATTCCTATTGATTGTTTATTAGGCTTAGCCTAATATCTGCTTGTGTGGAAATCATAGGAATCCGTTTATGAGAAGTAGCCTTGAAGCAATCAGTGAAGCCTGCCGCATTGTTGGGGGACAAGCCGCTTTGTCAAGGAATCTAGGCATCTCATCACCAACAGTGAATCAATGGACAACGGGCATTAGGCAAATACCTGCGGAACGATGTCCTGCGATTGAGAAAGCTACTGGTGGTGCTGTCACCTGCGAAGAGCTTCGTCCTGACATTGACTGGGCCTATTTAAGAGGTGCAGCAATGCGAAAGCTTAATGTCACTGCATCAAATTTGTAACTACCACCCGAGTTTGAAAGGAGTAGGTATGAACCTCAAAGAAGTCGTGAAATCTATGTGCAAAGCATATCCAGGTGGGCGCGAAGCAATGGCTGGCGCACTGGGAATGACGGTGACGCAGTTTAACA	57	53	0.732968	19	Capsule Intestinal Profiling (Shalon et al. 2023)	TGATCTTACCCAGCAATAGTGGACACG	GLM_Capsule	False	False	CGTGTCCACTATTGCTGGGTAAGATCA	4.22365	0.839683	1	1	8	0.0	3.0
155936	155936	CGTGTCTGAAAAAGGCTTTCTGCAAGA	CGTGTCTGAAAAAGGCTTTCTGCAAGATGTGCGTCACAATTTGCGGGAATGATTTTTCAAACAGGCTCTAGCATTAACGTA	41	35	0.974359	0	Capsule Intestinal Profiling (Shalon et al. 2023)	TCTTGCAGAAAGCCTTTTTCAGACACG	GLM_Capsule	True	False	TCTTGCAGAAAGCCTTTTTCAGACACG	5.56859	0.560995	1	3	3	2.0	2.0
155937	155937	CGTGTCTGAAAAAGGCTTTCTGCAAGA	CGTGTCTGAAAAAGGCTTTCTGCAAGATGTGCGTCACAATTTGTGGTATATTTTGCCCGGATGAGGGCGCCGTAGCGGGCT	40	35	0.607009	0	Capsule Intestinal Profiling (Shalon et al. 2023)	TCTTGCAGAAAGCCTTTTTCAGACACG	GLM_Capsule	True	False	TCTTGCAGAAAGCCTTTTTCAGACACG	5.56859	0.560995	1	3	3	2.0	2.0
155938	155938	CGTGTCTGAAAAAGGCTTTCTGCAAGA	CGTGTCTGAAAAAGGCTTTCTGCAAGATGTGCGTCACAATTTGTGAGATATTTTGCCCGGATGAGGGCGCCGTAGCGGGCT	20	19	0.607009	0	Capsule Intestinal Profiling (Shalon et al. 2023)	TCTTGCAGAAAGCCTTTTTCAGACACG	GLM_Capsule	True	False	TCTTGCAGAAAGCCTTTTTCAGACACG	5.56859	0.560995	1	3	3	2.0	2.0
155939	155939	CGTGTCTGAAAAAGGCTTTCTGCAAGA	CGTGTCTGAAAAAGGCTTTCTGCAAGATGTGCGTCACAATTTGCGGGAATGATTTTTCAAACAGGCTCTAGCATTAACGTAAACTGCCACCATCACCACAGTGACAGCAAACACAAACATCATCCCATACTGCTG	22	17	1.0	1	Capsule Intestinal Profiling (Shalon et al. 2023)	TCTTGCAGAAAGCCTTTTTCAGACACG	GLM_Capsule	True	False	TCTTGCAGAAAGCCTTTTTCAGACACG	5.56859	0.560995	1	1	3	0.0	2.0
155940	155940	CGTGTCTGAAAAAGGCTTTCTGCAAGA	CGTGTCTGAAAAAGGCTTTCTGCAAGATGTGCGTCACAATTTGCGGGAATGATTTTTCAAACAGGCTCTAGCATTAACGTAAACTGCCACCATCACCACAGTGACAGCAAACACAAACATCATCCCATACTGCTGGTATCCCATTGCAAGCAGGCTCCTTCTGCCTTTAAAGCATCTGGACAAGGCCTG	21	19	0.542857	2	Capsule Intestinal Profiling (Shalon et al. 2023)	TCTTGCAGAAAGCCTTTTTCAGACACG	GLM_Capsule	True	False	TCTTGCAGAAAGCCTTTTTCAGACACG	5.56859	0.560995	1	1	3	0.0	2.0
155941	155941	CGTGTCTGAAAAAGGCTTTTCGTGAGC	CGTGTCTGAAAAAGGCTTTTCGTGAGCTGCGAGTTCCAGTTTGTGGGAGATTTTATCCGAATGAGGGCGGCGTAGCGGGCT	21	19	0.414817	0	Capsule Intestinal Profiling (Shalon et al. 2023)	GCTCACGAAAAGCCTTTTTCAGACACG	GLM_Capsule	True	False	GCTCACGAAAAGCCTTTTTCAGACACG	5.99144	0.697741	1	2	2	1.0	1.0
155942	155942	CGTGTCTGAAAAAGGCTTTTCGTGAGC	CGTGTCTGAAAAAGGCTTTTCGTGAGCTGCGAGTCCCAATTTGTGGGAGATTTTATCTGAATGAGGGCGGCGTAGCGGGCT	17	17	0.846154	0	Capsule Intestinal Profiling (Shalon et al. 2023)	GCTCACGAAAAGCCTTTTTCAGACACG	GLM_Capsule	True	False	GCTCACGAAAAGCCTTTTTCAGACACG	5.99144	0.697741	1	2	2	1.0	1.0
155943	155943	CGTGTGAGGTCGTGTTCCATGGGCGGG	CGTGTGAGGTCGTGTTCCATGGGCGGGGCTTTCTGGCTGGGTTCGTTTTGCTACCAGTGTAGTGAAAACCCTACAACGATT	126	115	0.334228	0	Capsule Intestinal Profiling (Shalon et al. 2023)	CCCGCCCATGGAACACGACCTCACACG	GLM_Capsule	False	False	CGTGTGAGGTCGTGTTCCATGGGCGGG	2.33126	0.961974	1	11	11	5.0	5.0
155944	155944	CGTGTGAGGTCGTGTTCCATGGGCGGG	CGTGTGAGGTCGTGTTCCATGGGCGGGGTACTTTCTGGATTGGTTCATTTAGCTACCAGTGTAGTGAAAACCCTATAACGA	86	81	0.382979	0	Capsule Intestinal Profiling (Shalon et al. 2023)	CCCGCCCATGGAACACGACCTCACACG	GLM_Capsule	False	False	CGTGTGAGGTCGTGTTCCATGGGCGGG	2.33126	0.961974	1	11	11	5.0	5.0
155945	155945	CGTGTGAGGTCGTGTTCCATGGGCGGG	CGTGTGAGGTCGTGTTCCATGGGCGGGGCTTTCTGGCTGGGTTTGTTTACGTATCAGTGTAGTGAAAACCCTACAACGATT	83	76	0.334228	0	Capsule Intestinal Profiling (Shalon et al. 2023)	CCCGCCCATGGAACACGACCTCACACG	GLM_Capsule	False	False	CGTGTGAGGTCGTGTTCCATGGGCGGG	2.33126	0.961974	1	11	11	5.0	5.0
155946	155946	CGTGTGAGGTCGTGTTCCATGGGCGGG	CGTGTGAGGTCGTGTTCCATGGGCGGGGCACTTTCTGGCTGGGTTTGTTTACGTACCAGTGTAGTGAAAACCTTACAACGA	60	56	0.982759	0	Capsule Intestinal Profiling (Shalon et al. 2023)	CCCGCCCATGGAACACGACCTCACACG	GLM_Capsule	False	False	CGTGTGAGGTCGTGTTCCATGGGCGGG	2.33126	0.961974	1	11	11	5.0	5.0
155947	155947	CGTGTGAGGTCGTGTTCCATGGGCGGG	CGTGTGAGGTCGTGTTCCATGGGCGGGGCTTTCTGGCTGGGTTTGTTTACGTACCAGTGTAGTGAAAACCCTATAACGATT	52	42	0.160714	0	Capsule Intestinal Profiling (Shalon et al. 2023)	CCCGCCCATGGAACACGACCTCACACG	GLM_Capsule	False	False	CGTGTGAGGTCGTGTTCCATGGGCGGG	2.33126	0.961974	1	11	11	5.0	5.0
155948	155948	CGTGTGAGGTCGTGTTCCATGGGCGGG	CGTGTGAGGTCGTGTTCCATGGGCGGGGCACTTTCTGTCTTGGTTCGTTTAACTACCAGTGTAGTGAAAACCCTACAACGA	44	43	0.102719	0	Capsule Intestinal Profiling (Shalon et al. 2023)	CCCGCCCATGGAACACGACCTCACACG	GLM_Capsule	False	False	CGTGTGAGGTCGTGTTCCATGGGCGGG	2.33126	0.961974	1	11	11	5.0	5.0
155949	155949	CGTGTGAGGTCGTGTTCCATGGGCGGG	CGTGTGAGGTCGTGTTCCATGGGCGGGGCTTTCTGGCTGGGTTTGTTTACGTACCAGTGTAGTGAAAACCCTACAACGATT	33	24	0.334228	0	Capsule Intestinal Profiling (Shalon et al. 2023)	CCCGCCCATGGAACACGACCTCACACG	GLM_Capsule	False	False	CGTGTGAGGTCGTGTTCCATGGGCGGG	2.33126	0.961974	1	11	11	5.0	5.0
155950	155950	CGTGTGAGGTCGTGTTCCATGGGCGGG	CGTGTGAGGTCGTGTTCCATGGGCGGGGTACTTTCTGGCTTGGTTCGTTTAGGTACCAGTGTAGTGAAAACCCTATAACGA	26	24	0.382979	0	Capsule Intestinal Profiling (Shalon et al. 2023)	CCCGCCCATGGAACACGACCTCACACG	GLM_Capsule	False	False	CGTGTGAGGTCGTGTTCCATGGGCGGG	2.33126	0.961974	1	11	11	5.0	5.0
155951	155951	CGTGTGAGGTCGTGTTCCATGGGCGGG	CGTGTGAGGTCGTGTTCCATGGGCGGGGCACTTTCTGGCTTGGGTCGTTTACGTACCAGTGTAGTGAAAACCCTACAACGA	22	21	0.102719	0	Capsule Intestinal Profiling (Shalon et al. 2023)	CCCGCCCATGGAACACGACCTCACACG	GLM_Capsule	False	False	CGTGTGAGGTCGTGTTCCATGGGCGGG	2.33126	0.961974	1	11	11	5.0	5.0
155952	155952	CGTGTGAGGTCGTGTTCCATGGGCGGG	CGTGTGAGGTCGTGTTCCATGGGCGGGGCTTTCTGGCTGGGTTCGTTTACGTACCAGTGTAGTGAAAACCCTACAACGATT	15	15	0.334228	0	Capsule Intestinal Profiling (Shalon et al. 2023)	CCCGCCCATGGAACACGACCTCACACG	GLM_Capsule	False	False	CGTGTGAGGTCGTGTTCCATGGGCGGG	2.33126	0.961974	1	11	11	5.0	5.0
155953	155953	CGTGTGAGGTCGTGTTCCATGGGCGGG	CGTGTGAGGTCGTGTTCCATGGGCGGGGCTTTCTGGCTTGGTTCGTTTAGCTACCAGTGTAGTGAAAACCCTACAACGATT	6	6	0.334228	0	Capsule Intestinal Profiling (Shalon et al. 2023)	CCCGCCCATGGAACACGACCTCACACG	GLM_Capsule	False	False	CGTGTGAGGTCGTGTTCCATGGGCGGG	2.33126	0.961974	1	11	11	5.0	5.0
155954	155954	CGTGTGAGGTCGTGTTCCATGGGCGGG	CGTGTGAGGTCGTGTTCCATGGGCGGGGCACTTTCTGGCTGGGTTTGTTTACGTACCAGTGTAGTGAAAACCTTACAACGATTGTAGAGTCAAGGTTTGTGATGACGACGGGGCGAAAAATAGCCACGCTCCAAG	61	60	1.0	1	Capsule Intestinal Profiling (Shalon et al. 2023)	CCCGCCCATGGAACACGACCTCACACG	GLM_Capsule	False	False	CGTGTGAGGTCGTGTTCCATGGGCGGG	2.33126	0.961974	1	1	11	1.0	5.0
155955	155955	CGTGTGAGGTCGTGTTCCATGGGCGGG	CGTGTGAGGTCGTGTTCCATGGGCGGGGCACTTTCTGGCTGGGTTTGTTTACGTACCAGTGTAGTGAAAACCTTACAACGATTGTAGAGTCAAGGTTTGTGATGACGACGGGGCGAAAAATAGCCACGCTCCAAGCACGATGCTTTGGCCCTCTGTGCCCCTCACTTCGCCTCAAACCATCACAACATT	74	72	1.0	2	Capsule Intestinal Profiling (Shalon et al. 2023)	CCCGCCCATGGAACACGACCTCACACG	GLM_Capsule	False	False	CGTGTGAGGTCGTGTTCCATGGGCGGG	2.33126	0.961974	1	1	11	0.0	5.0
155956	155956	CGTGTGAGGTCGTGTTCCATGGGCGGG	CGTGTGAGGTCGTGTTCCATGGGCGGGGCACTTTCTGGCTGGGTTTGTTTACGTACCAGTGTAGTGAAAACCTTACAACGATTGTAGAGTCAAGGTTTGTGATGACGACGGGGCGAAAAATAGCCACGCTCCAAGCACGATGCTTTGGCCCTCTGTGCCCCTCACTTCGCCTCAAACCATCACAACATTCAACGTTTTTTGCCAAAATCGGGAAAAGCATCGAATGTTGTGATGGTTTTTCTA	46	42	0.913043	3	Capsule Intestinal Profiling (Shalon et al. 2023)	CCCGCCCATGGAACACGACCTCACACG	GLM_Capsule	False	False	CGTGTGAGGTCGTGTTCCATGGGCGGG	2.33126	0.961974	1	1	11	0.0	5.0
155957	155957	CGTGTGAGGTCGTGTTCCATGGGCGGG	CGTGTGAGGTCGTGTTCCATGGGCGGGGCACTTTCTGGCTGGGTTTGTTTACGTACCAGTGTAGTGAAAACCTTACAACGATTGTAGAGTCAAGGTTTGTGATGACGACGGGGCGAAAAATAGCCACGCTCCAAGCACGATGCTTTGGCCCTCTGTGCCCCTCACTTCGCCTCAAACCATCACAACATTCAACGTTTTTTGCCAAAATCGGGAAAAGCATCGAATGTTGTGATGGTTTTTCTACCACTCGACCGGGTGGAATCGCTTTCTTGCGCACGAAGGTGTGCGGACTCGTGA	40	36	0.926829	4	Capsule Intestinal Profiling (Shalon et al. 2023)	CCCGCCCATGGAACACGACCTCACACG	GLM_Capsule	False	False	CGTGTGAGGTCGTGTTCCATGGGCGGG	2.33126	0.961974	1	1	11	0.0	5.0
155958	155958	CGTGTGAGGTCGTGTTCCATGGGCGGG	CGTGTGAGGTCGTGTTCCATGGGCGGGGCACTTTCTGGCTGGGTTTGTTTACGTACCAGTGTAGTGAAAACCTTACAACGATTGTAGAGTCAAGGTTTGTGATGACGACGGGGCGAAAAATAGCCACGCTCCAAGCACGATGCTTTGGCCCTCTGTGCCCCTCACTTCGCCTCAAACCATCACAACATTCAACGTTTTTTGCCAAAATCGGGAAAAGCATCGAATGTTGTGATGGTTTTTCTACCACTCGACCGGGTGGAATCGCTTTCTTGCGCACGAAGGTGTGCGGACTCGTGAGCAGGGGAATAAGGTTGGTTATCCGACTCCATTGGAGGGCTCATGGACCTGCCG	33	32	0.15493	5	Capsule Intestinal Profiling (Shalon et al. 2023)	CCCGCCCATGGAACACGACCTCACACG	GLM_Capsule	False	False	CGTGTGAGGTCGTGTTCCATGGGCGGG	2.33126	0.961974	1	1	11	0.0	5.0
155959	155959	CGTGTGAGTTCAAGTCTCACCAGCCGC	CGTGTGAGTTCAAGTCTCACCAGCCGCACCATTCCATTTCTTGTTTCTCGTTGTTGTAACTACATATGCGGTCGTGGCGGA	268	251	0.984848	0	Capsule Intestinal Profiling (Shalon et al. 2023)	GCGGCTGGTGAGACTTGAACTCACACG	GLM_Capsule	True	False	GCGGCTGGTGAGACTTGAACTCACACG	1.7337	0.942344	1	2	2	0.0
155960	155960	CGTGTGAGTTCAAGTCTCACCAGCCGC	CGTGTGAGTTCAAGTCTCACCAGCCGCACCATTCCAAGTTTATTTTTATATTTAAGTTTATATGCGGTTGTGGCGGAACTG	224	208	0.62069	0	Capsule Intestinal Profiling (Shalon et al. 2023)	GCGGCTGGTGAGACTTGAACTCACACG	GLM_Capsule	True	False	GCGGCTGGTGAGACTTGAACTCACACG	1.7337	0.942344	1	2	2	0.0
155961	155961	CGTGTGAGTTCAAGTCTCACCAGCCGC	CGTGTGAGTTCAAGTCTCACCAGCCGCACCATTCCATTTCTTGTTTCTCGTTGTTGTAACTACATATGCGGTCGTGGCGGAACTGGCAGACGCGCTATCTTCAGGCGGTAGTGGAGTAATCCGTGAGAGTTCAAA	187	180	0.654676	1	Capsule Intestinal Profiling (Shalon et al. 2023)	GCGGCTGGTGAGACTTGAACTCACACG	GLM_Capsule	True	False	GCGGCTGGTGAGACTTGAACTCACACG	1.7337	0.942344	1	1	2	0.0
155962	155962	CGTGTGGGTTCAAGTCCCATCTCCTGC	CGTGTGGGTTCAAGTCCCATCTCCTGCACTATTTTTTTGCAGAATCTGACGTGCATACAAAAAGCTGCTGTCCGGAATTTT	11	10	0.909091	0	Capsule Intestinal Profiling (Shalon et al. 2023)	GCAGGAGATGGGACTTGAACCCACACG	GLM_Capsule	False	False	CGTGTGGGTTCAAGTCCCATCTCCTGC	4.64992	0.526222	1	1	1	0.0
155963	155963	CGTGTGGGTTCAAGTCCCATCTTCCGC	CGTGTGGGTTCAAGTCCCATCTTCCGCATTATAAAATTAAAAAGGGTTAAGCCTTAGGGCTTAGCCCTTTTTGATTTTAGA	249	210	0.978723	0	Capsule Intestinal Profiling (Shalon et al. 2023)	GCGGAAGATGGGACTTGAACCCACACG	GLM_Capsule	False	False	CGTGTGGGTTCAAGTCCCATCTTCCGC	6.25072	0.461672	1	37	37	3.0	3.0
155964	155964	CGTGTGGGTTCAAGTCCCATCTTCCGC	CGTGTGGGTTCAAGTCCCATCTTCCGCATTATAAAACTAAAAAGGGTTAAGCCTTAGGGCTTAGCCCTTTTTAATTTTAGA	193	175	0.989583	0	Capsule Intestinal Profiling (Shalon et al. 2023)	GCGGAAGATGGGACTTGAACCCACACG	GLM_Capsule	False	False	CGTGTGGGTTCAAGTCCCATCTTCCGC	6.25072	0.461672	1	37	37	3.0	3.0
155965	155965	CGTGTGGGTTCAAGTCCCATCTTCCGC	CGTGTGGGTTCAAGTCCCATCTTCCGCATTAATAGATTAAGGAAGTCTTTGTATAAAGGCTTCCTTTTTGTGATTTTTGGT	139	124	0.988304	0	Capsule Intestinal Profiling (Shalon et al. 2023)	GCGGAAGATGGGACTTGAACCCACACG	GLM_Capsule	False	False	CGTGTGGGTTCAAGTCCCATCTTCCGC	6.25072	0.461672	1	37	37	3.0	3.0
155966	155966	CGTGTGGGTTCAAGTCCCATCTTCCGC	CGTGTGGGTTCAAGTCCCATCTTCCGCATTGAACAATAAGACAGGGACCAAGCAAAGCGTTTGGTCCCTGTCTTGTTGTTC	133	117	0.97546	0	Capsule Intestinal Profiling (Shalon et al. 2023)	GCGGAAGATGGGACTTGAACCCACACG	GLM_Capsule	False	False	CGTGTGGGTTCAAGTCCCATCTTCCGC	6.25072	0.461672	1	37	37	3.0	3.0
155967	155967	CGTGTGGGTTCAAGTCCCATCTTCCGC	CGTGTGGGTTCAAGTCCCATCTTCCGCATTGAACAATAAGACAGGGACCAAGCAAAGCGTTTGGTCCCTGTCTTATTGTTC	78	62	0.991935	0	Capsule Intestinal Profiling (Shalon et al. 2023)	GCGGAAGATGGGACTTGAACCCACACG	GLM_Capsule	False	False	CGTGTGGGTTCAAGTCCCATCTTCCGC	6.25072	0.461672	1	37	37	3.0	3.0
155968	155968	CGTGTGGGTTCAAGTCCCATCTTCCGC	CGTGTGGGTTCAAGTCCCATCTTCCGCACCAACCAAAAGAGCGCTGAATCGTTAAGGTTCAGCGCTCTTTTGGTTTATCAG	75	53	0.763889	0	Capsule Intestinal Profiling (Shalon et al. 2023)	GCGGAAGATGGGACTTGAACCCACACG	GLM_Capsule	False	False	CGTGTGGGTTCAAGTCCCATCTTCCGC	6.25072	0.461672	1	37	37	3.0	3.0
155969	155969	CGTGTGGGTTCAAGTCCCATCTTCCGC	CGTGTGGGTTCAAGTCCCATCTTCCGCATAGAACAGAAAGAAGCGATTCTTTCTGCGACATTCCTCGATAGCTCAGTCGGT	63	59	1.0	0	Capsule Intestinal Profiling (Shalon et al. 2023)	GCGGAAGATGGGACTTGAACCCACACG	GLM_Capsule	False	False	CGTGTGGGTTCAAGTCCCATCTTCCGC	6.25072	0.461672	1	37	37	3.0	3.0
155970	155970	CGTGTGGGTTCAAGTCCCATCTTCCGC	CGTGTGGGTTCAAGTCCCATCTTCCGCACCAAGAGAACTCCCACAGCGTTTCGCTGTGGGAGTTCTCTTTTGCTCAAAAAG	42	23	1.0	0	Capsule Intestinal Profiling (Shalon et al. 2023)	GCGGAAGATGGGACTTGAACCCACACG	GLM_Capsule	False	False	CGTGTGGGTTCAAGTCCCATCTTCCGC	6.25072	0.461672	1	37	37	3.0	3.0
155971	155971	CGTGTGGGTTCAAGTCCCATCTTCCGC	CGTGTGGGTTCAAGTCCCATCTTCCGCATCAAAAGATTTCTTTGAATGACGGTTCGCAGGAGTGGCGGAATTGGCAGACGC	42	39	0.046263	0	Capsule Intestinal Profiling (Shalon et al. 2023)	GCGGAAGATGGGACTTGAACCCACACG	GLM_Capsule	False	False	CGTGTGGGTTCAAGTCCCATCTTCCGC	6.25072	0.461672	1	37	37	3.0	3.0
155972	155972	CGTGTGGGTTCAAGTCCCATCTTCCGC	CGTGTGGGTTCAAGTCCCATCTTCCGCATTATATATTGTTTGAGCGGAAGTGTCGGAATTGGCAGACGAGCAAGACTAAGG	37	34	0.135135	0	Capsule Intestinal Profiling (Shalon et al. 2023)	GCGGAAGATGGGACTTGAACCCACACG	GLM_Capsule	False	False	CGTGTGGGTTCAAGTCCCATCTTCCGC	6.25072	0.461672	1	37	37	3.0	3.0
155973	155973	CGTGTGGGTTCAAGTCCCATCTTCCGC	CGTGTGGGTTCAAGTCCCATCTTCCGCACGAAAGACTCAAGTCGAGAGACTTGAGTCTTTTTGCGTTATAAAAGCTACTTT	36	28	1.0	0	Capsule Intestinal Profiling (Shalon et al. 2023)	GCGGAAGATGGGACTTGAACCCACACG	GLM_Capsule	False	False	CGTGTGGGTTCAAGTCCCATCTTCCGC	6.25072	0.461672	1	37	37	3.0	3.0
155974	155974	CGTGTGGGTTCAAGTCCCATCTTCCGC	CGTGTGGGTTCAAGTCCCATCTTCCGCATTACATCACAAATATTCGTGGAGATTATGCAGGAGTGGCGGAATTGGCAGACG	32	28	0.065891	0	Capsule Intestinal Profiling (Shalon et al. 2023)	GCGGAAGATGGGACTTGAACCCACACG	GLM_Capsule	False	False	CGTGTGGGTTCAAGTCCCATCTTCCGC	6.25072	0.461672	1	37	37	3.0	3.0
155975	155975	CGTGTGGGTTCAAGTCCCATCTTCCGC	CGTGTGGGTTCAAGTCCCATCTTCCGCACGAAAGACTCAAGTCGAAAGACTTGAGTCTTTTTGCGTTATAGAGAAAATAGC	31	20	1.0	0	Capsule Intestinal Profiling (Shalon et al. 2023)	GCGGAAGATGGGACTTGAACCCACACG	GLM_Capsule	False	False	CGTGTGGGTTCAAGTCCCATCTTCCGC	6.25072	0.461672	1	37	37	3.0	3.0
155976	155976	CGTGTGGGTTCAAGTCCCATCTTCCGC	CGTGTGGGTTCAAGTCCCATCTTCCGCATAATAAAAGAAACCTCAGGTGATTCACCTGAGGTTTTCTTTTATTGTACCGAA	30	26	0.974359	0	Capsule Intestinal Profiling (Shalon et al. 2023)	GCGGAAGATGGGACTTGAACCCACACG	GLM_Capsule	False	False	CGTGTGGGTTCAAGTCCCATCTTCCGC	6.25072	0.461672	1	37	37	3.0	3.0
155977	155977	CGTGTGGGTTCAAGTCCCATCTTCCGC	CGTGTGGGTTCAAGTCCCATCTTCCGCATTGAACAATAAGACAGGGATCAAGCAAAGCGTTTGGTCCCTGTCTTATTGTTC	29	23	0.991935	0	Capsule Intestinal Profiling (Shalon et al. 2023)	GCGGAAGATGGGACTTGAACCCACACG	GLM_Capsule	False	False	CGTGTGGGTTCAAGTCCCATCTTCCGC	6.25072	0.461672	1	37	37	3.0	3.0
155978	155978	CGTGTGGGTTCAAGTCCCATCTTCCGC	CGTGTGGGTTCAAGTCCCATCTTCCGCACCAAGAGAGAACCCCCATGGCGTATCCCGCCATGGGGGTTCTCTTTTTCCCTG	25	19	0.965517	0	Capsule Intestinal Profiling (Shalon et al. 2023)	GCGGAAGATGGGACTTGAACCCACACG	GLM_Capsule	False	False	CGTGTGGGTTCAAGTCCCATCTTCCGC	6.25072	0.461672	1	37	37	3.0	3.0
155979	155979	CGTGTGGGTTCAAGTCCCATCTTCCGC	CGTGTGGGTTCAAGTCCCATCTTCCGCACCATGCAGAAGTGGCGGAATTGGCAGACGCGCACGGTTCAGGTCCGTGTGGTA	22	19	0.018332	0	Capsule Intestinal Profiling (Shalon et al. 2023)	GCGGAAGATGGGACTTGAACCCACACG	GLM_Capsule	False	False	CGTGTGGGTTCAAGTCCCATCTTCCGC	6.25072	0.461672	1	37	37	3.0	3.0
155980	155980	CGTGTGGGTTCAAGTCCCATCTTCCGC	CGTGTGGGTTCAAGTCCCATCTTCCGCATTATAAAATTAAAAAGGGTTAAGCCTTATGGCTTAGCCCTTTTTGATTTTAGA	22	19	1.0	0	Capsule Intestinal Profiling (Shalon et al. 2023)	GCGGAAGATGGGACTTGAACCCACACG	GLM_Capsule	False	False	CGTGTGGGTTCAAGTCCCATCTTCCGC	6.25072	0.461672	1	37	37	3.0	3.0
155981	155981	CGTGTGGGTTCAAGTCCCATCTTCCGC	CGTGTGGGTTCAAGTCCCATCTTCCGCATTGAACAATAAGACAGGGACCAAGCGAAGCGTTTGGTCCCTGTCTTATTGTTC	22	16	0.991935	0	Capsule Intestinal Profiling (Shalon et al. 2023)	GCGGAAGATGGGACTTGAACCCACACG	GLM_Capsule	False	False	CGTGTGGGTTCAAGTCCCATCTTCCGC	6.25072	0.461672	1	37	37	3.0	3.0
155982	155982	CGTGTGGGTTCAAGTCCCATCTTCCGC	CGTGTGGGTTCAAGTCCCATCTTCCGCATTGAACAATAAGACAGGGATCAAGCAAAACGTTTGGTCCCTGTCTTGTTGTTC	19	17	1.0	0	Capsule Intestinal Profiling (Shalon et al. 2023)	GCGGAAGATGGGACTTGAACCCACACG	GLM_Capsule	False	False	CGTGTGGGTTCAAGTCCCATCTTCCGC	6.25072	0.461672	1	37	37	3.0	3.0
155983	155983	CGTGTGGGTTCAAGTCCCATCTTCCGC	CGTGTGGGTTCAAGTCCCATCTTCCGCATTGAACAACAAGACAGGGACCAAGCAAAGCGTTTGGTCCCTGTCTTGTTGTTC	18	14	0.97546	0	Capsule Intestinal Profiling (Shalon et al. 2023)	GCGGAAGATGGGACTTGAACCCACACG	GLM_Capsule	False	False	CGTGTGGGTTCAAGTCCCATCTTCCGC	6.25072	0.461672	1	37	37	3.0	3.0
155984	155984	CGTGTGGGTTCAAGTCCCATCTTCCGC	CGTGTGGGTTCAAGTCCCATCTTCCGCACCAAAAAGAAAAAGACGCCCTTCCGCTACTCCTGATAGGGGTACCTTGAAGCG	17	17	0.064639	0	Capsule Intestinal Profiling (Shalon et al. 2023)	GCGGAAGATGGGACTTGAACCCACACG	GLM_Capsule	False	False	CGTGTGGGTTCAAGTCCCATCTTCCGC	6.25072	0.461672	1	37	37	3.0	3.0
155985	155985	CGTGTGGGTTCAAGTCCCATCTTCCGC	CGTGTGGGTTCAAGTCCCATCTTCCGCATTGAACAATAAGACAGGGACCAAGCAAAACGTTTGGTCCCTGTCTTGTTGTTC	17	14	1.0	0	Capsule Intestinal Profiling (Shalon et al. 2023)	GCGGAAGATGGGACTTGAACCCACACG	GLM_Capsule	False	False	CGTGTGGGTTCAAGTCCCATCTTCCGC	6.25072	0.461672	1	37	37	3.0	3.0
155986	155986	CGTGTGGGTTCAAGTCCCATCTTCCGC	CGTGTGGGTTCAAGTCCCATCTTCCGCATTGTAGTAGGATTGAACTATTGGTTCAATCCTTTTCTGTAAATATAATAGATC	17	15	0.944444	0	Capsule Intestinal Profiling (Shalon et al. 2023)	GCGGAAGATGGGACTTGAACCCACACG	GLM_Capsule	False	False	CGTGTGGGTTCAAGTCCCATCTTCCGC	6.25072	0.461672	1	37	37	3.0	3.0
155987	155987	CGTGTGGGTTCAAGTCCCATCTTCCGC	CGTGTGGGTTCAAGTCCCATCTTCCGCATTAACTTTTCAAATTTTATATTGTTTGTAATCATGTAAATGATTTACATAAAT	16	10	0.116279	0	Capsule Intestinal Profiling (Shalon et al. 2023)	GCGGAAGATGGGACTTGAACCCACACG	GLM_Capsule	False	False	CGTGTGGGTTCAAGTCCCATCTTCCGC	6.25072	0.461672	1	37	37	3.0	3.0
155988	155988	CGTGTGGGTTCAAGTCCCATCTTCCGC	CGTGTGGGTTCAAGTCCCATCTTCCGCACCAAACAAAGGTCCCCATGGCGTACCCCGCCATGGGGATTTTTGTTTGGTATT	15	12	1.0	0	Capsule Intestinal Profiling (Shalon et al. 2023)	GCGGAAGATGGGACTTGAACCCACACG	GLM_Capsule	False	False	CGTGTGGGTTCAAGTCCCATCTTCCGC	6.25072	0.461672	1	37	37	3.0	3.0
155989	155989	CGTGTGGGTTCAAGTCCCATCTTCCGC	CGTGTGGGTTCAAGTCCCATCTTCCGCACCATGACGAATGTTCTTACAGCATTTAGCTGTCAAAGAACATTCGTCATTTTT	15	11	0.014257	0	Capsule Intestinal Profiling (Shalon et al. 2023)	GCGGAAGATGGGACTTGAACCCACACG	GLM_Capsule	False	False	CGTGTGGGTTCAAGTCCCATCTTCCGC	6.25072	0.461672	1	37	37	3.0	3.0
155990	155990	CGTGTGGGTTCAAGTCCCATCTTCCGC	CGTGTGGGTTCAAGTCCCATCTTCCGCATCAATTATTACTTAGATGAACAATTTAATACGCATGCGGAAGTGTCGGAACTG	15	9	1.0	0	Capsule Intestinal Profiling (Shalon et al. 2023)	GCGGAAGATGGGACTTGAACCCACACG	GLM_Capsule	False	False	CGTGTGGGTTCAAGTCCCATCTTCCGC	6.25072	0.461672	1	37	37	3.0	3.0
155991	155991	CGTGTGGGTTCAAGTCCCATCTTCCGC	CGTGTGGGTTCAAGTCCCATCTTCCGCATGCAGAGCCCTTGATGATTCAAGGGCTTTTCTTTTTGCCCGTACAGGGCTTTT	15	13	1.0	0	Capsule Intestinal Profiling (Shalon et al. 2023)	GCGGAAGATGGGACTTGAACCCACACG	GLM_Capsule	False	False	CGTGTGGGTTCAAGTCCCATCTTCCGC	6.25072	0.461672	1	37	37	3.0	3.0
155992	155992	CGTGTGGGTTCAAGTCCCATCTTCCGC	CGTGTGGGTTCAAGTCCCATCTTCCGCATTACAAAAACCTCAGAACGATTTCCGTTCTGGGGTTTTTCGTTTCTATTCACG	15	14	1.0	0	Capsule Intestinal Profiling (Shalon et al. 2023)	GCGGAAGATGGGACTTGAACCCACACG	GLM_Capsule	False	False	CGTGTGGGTTCAAGTCCCATCTTCCGC	6.25072	0.461672	1	37	37	3.0	3.0
155993	155993	CGTGTGGGTTCAAGTCCCATCTTCCGC	CGTGTGGGTTCAAGTCCCATCTTCCGCATAATAAAAGAAACCTCAGGTGATTCGCCTGAGGTTTCTTTTATTGTACCGAAG	12	10	0.909091	0	Capsule Intestinal Profiling (Shalon et al. 2023)	GCGGAAGATGGGACTTGAACCCACACG	GLM_Capsule	False	False	CGTGTGGGTTCAAGTCCCATCTTCCGC	6.25072	0.461672	1	37	37	3.0	3.0
155994	155994	CGTGTGGGTTCAAGTCCCATCTTCCGC	CGTGTGGGTTCAAGTCCCATCTTCCGCATAATAAAGGAAACCTCAGGTGATTCACCTGAGGTTTTCTTTTATTGTACCGAA	12	10	0.974359	0	Capsule Intestinal Profiling (Shalon et al. 2023)	GCGGAAGATGGGACTTGAACCCACACG	GLM_Capsule	False	False	CGTGTGGGTTCAAGTCCCATCTTCCGC	6.25072	0.461672	1	37	37	3.0	3.0
155995	155995	CGTGTGGGTTCAAGTCCCATCTTCCGC	CGTGTGGGTTCAAGTCCCATCTTCCGCATGAAAGACTCAAGTTGAAAGACTTGAGTCTTTTTGCGTTGTGGCGGAAAATCT	12	11	1.0	0	Capsule Intestinal Profiling (Shalon et al. 2023)	GCGGAAGATGGGACTTGAACCCACACG	GLM_Capsule	False	False	CGTGTGGGTTCAAGTCCCATCTTCCGC	6.25072	0.461672	1	37	37	3.0	3.0
155996	155996	CGTGTGGGTTCAAGTCCCATCTTCCGC	CGTGTGGGTTCAAGTCCCATCTTCCGCATTAGAGAAAGAAAAGAGGAAACCTTTTGATATGGAGGTTTCCTCTTTTCTTTA	11	11	1.0	0	Capsule Intestinal Profiling (Shalon et al. 2023)	GCGGAAGATGGGACTTGAACCCACACG	GLM_Capsule	False	False	CGTGTGGGTTCAAGTCCCATCTTCCGC	6.25072	0.461672	1	37	37	3.0	3.0
155997	155997	CGTGTGGGTTCAAGTCCCATCTTCCGC	CGTGTGGGTTCAAGTCCCATCTTCCGCACCAAAAGAGAACCCCCATGGCGTATCCCGCCATGGGGGTTCTCTTTTTCCCTG	7	7	0.965517	0	Capsule Intestinal Profiling (Shalon et al. 2023)	GCGGAAGATGGGACTTGAACCCACACG	GLM_Capsule	False	False	CGTGTGGGTTCAAGTCCCATCTTCCGC	6.25072	0.461672	1	37	37	3.0	3.0
155998	155998	CGTGTGGGTTCAAGTCCCATCTTCCGC	CGTGTGGGTTCAAGTCCCATCTTCCGCATTGAACAATAAGACAGGGACCAAGCGAAGCGTTTGGTCCCTGTCTTGTTGTTC	7	7	0.97546	0	Capsule Intestinal Profiling (Shalon et al. 2023)	GCGGAAGATGGGACTTGAACCCACACG	GLM_Capsule	False	False	CGTGTGGGTTCAAGTCCCATCTTCCGC	6.25072	0.461672	1	37	37	3.0	3.0
155999	155999	CGTGTGGGTTCAAGTCCCATCTTCCGC	CGTGTGGGTTCAAGTCCCATCTTCCGCATAATAAAAGAAACCTCAGGTGATTCGCCTGAGGTTTTCTTTTATTGTACCGAA	3	1	0.974359	0	Capsule Intestinal Profiling (Shalon et al. 2023)	GCGGAAGATGGGACTTGAACCCACACG	GLM_Capsule	False	False	CGTGTGGGTTCAAGTCCCATCTTCCGC	6.25072	0.461672	1	37	37	3.0	3.0
156000	156000	CGTGTGGGTTCAAGTCCCATCTTCCGC	CGTGTGGGTTCAAGTCCCATCTTCCGCATTATAAAATTAAAAAGGGTTAAGCCTTAGGGCTTAGCCCTTTTTGATTTTAGAAGCGGAAGCGGACCTTGTCCCCATGGGTCCAAGGTCTCCGCTCCGCTTCGGTCG	244	199	0.368	1	Capsule Intestinal Profiling (Shalon et al. 2023)	GCGGAAGATGGGACTTGAACCCACACG	GLM_Capsule	False	False	CGTGTGGGTTCAAGTCCCATCTTCCGC	6.25072	0.461672	1	29	37	0.0	3.0
156001	156001	CGTGTGGGTTCAAGTCCCATCTTCCGC	CGTGTGGGTTCAAGTCCCATCTTCCGCATTATAAAATTAAAAAGGGTTAAGCCTTAGGGCTTAGCCCTTTTTGATTTTAGAAGCGGAAGCGGACCTTGTCCCCATGGGTCCAAGGTCTCCGCTCCGCTCCGGTCG	34	25	0.1875	1	Capsule Intestinal Profiling (Shalon et al. 2023)	GCGGAAGATGGGACTTGAACCCACACG	GLM_Capsule	False	False	CGTGTGGGTTCAAGTCCCATCTTCCGC	6.25072	0.461672	1	29	37	0.0	3.0
156002	156002	CGTGTGGGTTCAAGTCCCATCTTCCGC	CGTGTGGGTTCAAGTCCCATCTTCCGCATTATAAAATTAAAAAGGGTTAAGCCTTAGGGCTTAGCCCTTTTTGATTTTAGAAGCGGAAGCGGCCCTTGTCCCCATGGGTCCAAGGTCTCCGCTCCGCTTCGGTCG	31	30	0.368	1	Capsule Intestinal Profiling (Shalon et al. 2023)	GCGGAAGATGGGACTTGAACCCACACG	GLM_Capsule	False	False	CGTGTGGGTTCAAGTCCCATCTTCCGC	6.25072	0.461672	1	29	37	0.0	3.0
156003	156003	CGTGTGGGTTCAAGTCCCATCTTCCGC	CGTGTGGGTTCAAGTCCCATCTTCCGCATTATAAAATTAAAAAGGGTTAAGCCTTAGGGCTTAGCCCTTTTTGATTTTAGAAGCGGAAGCGGACCTTGTCCCCATGGGTCCAAGGTCTCCGCTCCGCGTCGGTCG	17	8	0.56	1	Capsule Intestinal Profiling (Shalon et al. 2023)	GCGGAAGATGGGACTTGAACCCACACG	GLM_Capsule	False	False	CGTGTGGGTTCAAGTCCCATCTTCCGC	6.25072	0.461672	1	29	37	0.0	3.0
156004	156004	CGTGTGGGTTCAAGTCCCATCTTCCGC	CGTGTGGGTTCAAGTCCCATCTTCCGCATTATAAAATTAAAAAGGGTTAAGCCTTAGGGCTTAGCCCTTTTTGATTTTAGAAGCGGAAGCGGCCCTTGTCCCCATGGGTCCAAGGTCTCCGCTCCGCGTCGGTCG	1	1	0.56	1	Capsule Intestinal Profiling (Shalon et al. 2023)	GCGGAAGATGGGACTTGAACCCACACG	GLM_Capsule	False	False	CGTGTGGGTTCAAGTCCCATCTTCCGC	6.25072	0.461672	1	29	37	0.0	3.0
156005	156005	CGTGTGGGTTCAAGTCCCATCTTCCGC	CGTGTGGGTTCAAGTCCCATCTTCCGCATTATAAAACTAAAAAGGGTTAAGCCTTAGGGCTTAGCCCTTTTTAATTTTAGAAGCGGAAGCGAACCTTGTCCCCATGGGTCCAAGGTCTCCGCTCCGCTCCGGTCG	81	74	0.7	1	Capsule Intestinal Profiling (Shalon et al. 2023)	GCGGAAGATGGGACTTGAACCCACACG	GLM_Capsule	False	False	CGTGTGGGTTCAAGTCCCATCTTCCGC	6.25072	0.461672	1	29	37	0.0	3.0
156006	156006	CGTGTGGGTTCAAGTCCCATCTTCCGC	CGTGTGGGTTCAAGTCCCATCTTCCGCATTATAAAACTAAAAAGGGTTAAGCCTTAGGGCTTAGCCCTTTTTAATTTTAGAAGCGGAAGCGGACCTTGTCCCCATGGGTCCAAGGTCTCCGCTCCGCTTCGGTCG	66	41	0.085333	1	Capsule Intestinal Profiling (Shalon et al. 2023)	GCGGAAGATGGGACTTGAACCCACACG	GLM_Capsule	False	False	CGTGTGGGTTCAAGTCCCATCTTCCGC	6.25072	0.461672	1	29	37	0.0	3.0
156007	156007	CGTGTGGGTTCAAGTCCCATCTTCCGC	CGTGTGGGTTCAAGTCCCATCTTCCGCATTATAAAACTAAAAAGGGTTAAGCCTTAGGGCTTAGCCCTTTTTAATTTTAGAAGCGGAAGCGGACCTTGTCCCCATGGGTCCAAGGTCTCCGCTCCGCTCCGGTCG	28	20	0.7	1	Capsule Intestinal Profiling (Shalon et al. 2023)	GCGGAAGATGGGACTTGAACCCACACG	GLM_Capsule	False	False	CGTGTGGGTTCAAGTCCCATCTTCCGC	6.25072	0.461672	1	29	37	0.0	3.0
156008	156008	CGTGTGGGTTCAAGTCCCATCTTCCGC	CGTGTGGGTTCAAGTCCCATCTTCCGCATTATAAAACTAAAAAGGGTTAAGCCTTAGGGCTTAGCCCTTTTTAATTTTAGAAGCGGAAGCGGACCTTGTCCCCATGGGTCCAAGGTCTCCGCTCCGCTACGGTCG	15	8	0.125	1	Capsule Intestinal Profiling (Shalon et al. 2023)	GCGGAAGATGGGACTTGAACCCACACG	GLM_Capsule	False	False	CGTGTGGGTTCAAGTCCCATCTTCCGC	6.25072	0.461672	1	29	37	0.0	3.0
156009	156009	CGTGTGGGTTCAAGTCCCATCTTCCGC	CGTGTGGGTTCAAGTCCCATCTTCCGCATTAATAGATTAAGGAAGTCTTTGTATAAAGGCTTCCTTTTTGTGATTTTTGGTGTAAAATATGGCTAGAATCGTTCTGTATTAATTTCCAGACAGCGTTTTAGCCTT	135	130	0.955556	1	Capsule Intestinal Profiling (Shalon et al. 2023)	GCGGAAGATGGGACTTGAACCCACACG	GLM_Capsule	False	False	CGTGTGGGTTCAAGTCCCATCTTCCGC	6.25072	0.461672	1	29	37	0.0	3.0
156010	156010	CGTGTGGGTTCAAGTCCCATCTTCCGC	CGTGTGGGTTCAAGTCCCATCTTCCGCATTAATAGATTAAGGAAGTCTTTGTATAAAGGCTTCCTTTTTGTGATTTTTGGTGTAAAATATGGCTAGAATCGTTCTGTATTAATTTCAAGACAGCGTTTTAGCCTT	27	22	0.974359	1	Capsule Intestinal Profiling (Shalon et al. 2023)	GCGGAAGATGGGACTTGAACCCACACG	GLM_Capsule	False	False	CGTGTGGGTTCAAGTCCCATCTTCCGC	6.25072	0.461672	1	29	37	0.0	3.0
156011	156011	CGTGTGGGTTCAAGTCCCATCTTCCGC	CGTGTGGGTTCAAGTCCCATCTTCCGCATTAATAGATTAAGGAAGTCTTTGTATAAAGGCTTCCTTTTTGTGATTTTTGGTGTAAGATATGGCTAGAATCGTTCTGTATCAATTTCCAGACAGCGTTTTAGCCTT	21	20	0.918919	1	Capsule Intestinal Profiling (Shalon et al. 2023)	GCGGAAGATGGGACTTGAACCCACACG	GLM_Capsule	False	False	CGTGTGGGTTCAAGTCCCATCTTCCGC	6.25072	0.461672	1	29	37	0.0	3.0
156012	156012	CGTGTGGGTTCAAGTCCCATCTTCCGC	CGTGTGGGTTCAAGTCCCATCTTCCGCATTGAACAATAAGACAGGGACCAAGCAAAGCGTTTGGTCCCTGTCTTGTTGTTCAAAGCCGAAGCGAGCCTTGAACCCATGGTTCAAGGTCTCGCCTCCGGCTCGGTC	192	175	0.298913	1	Capsule Intestinal Profiling (Shalon et al. 2023)	GCGGAAGATGGGACTTGAACCCACACG	GLM_Capsule	False	False	CGTGTGGGTTCAAGTCCCATCTTCCGC	6.25072	0.461672	1	29	37	0.0	3.0
156013	156013	CGTGTGGGTTCAAGTCCCATCTTCCGC	CGTGTGGGTTCAAGTCCCATCTTCCGCATTGAACAATAAGACAGGGACCAAGCAAAGCGTTTGGTCCCTGTCTTGTTGTTCAAAGCCGAAGCGAGCCTTGACCCCATGGTTCAAGGTCTCGCCTCCGGCTCGGTC	25	25	0.298913	1	Capsule Intestinal Profiling (Shalon et al. 2023)	GCGGAAGATGGGACTTGAACCCACACG	GLM_Capsule	False	False	CGTGTGGGTTCAAGTCCCATCTTCCGC	6.25072	0.461672	1	29	37	0.0	3.0
156014	156014	CGTGTGGGTTCAAGTCCCATCTTCCGC	CGTGTGGGTTCAAGTCCCATCTTCCGCATTGAACAATAAGACAGGGACCAAGCAAAGCGTTTGGTCCCTGTCTTGTTGTTCAAAGCCGAAGCGAGCCTTGAACCCATGGTTCAAGGTCTCGCCCCCGGCTCGGTC	17	16	0.941176	1	Capsule Intestinal Profiling (Shalon et al. 2023)	GCGGAAGATGGGACTTGAACCCACACG	GLM_Capsule	False	False	CGTGTGGGTTCAAGTCCCATCTTCCGC	6.25072	0.461672	1	29	37	0.0	3.0
156015	156015	CGTGTGGGTTCAAGTCCCATCTTCCGC	CGTGTGGGTTCAAGTCCCATCTTCCGCATTGAACAATAAGACAGGGACCAAGCAAAGCGTTTGGTCCCTGTCTTATTGTTCAAAGCCGAAGCGAGCCTTGAACCCATGGTTCAAGGTCTCGCCTCCGGCTCGGTC	187	165	0.274457	1	Capsule Intestinal Profiling (Shalon et al. 2023)	GCGGAAGATGGGACTTGAACCCACACG	GLM_Capsule	False	False	CGTGTGGGTTCAAGTCCCATCTTCCGC	6.25072	0.461672	1	29	37	0.0	3.0
156016	156016	CGTGTGGGTTCAAGTCCCATCTTCCGC	CGTGTGGGTTCAAGTCCCATCTTCCGCATAGAACAGAAAGAAGCGATTCTTTCTGCGACATTCCTCGATAGCTCAGTCGGTAGAGCACGCGGCTGTTAACCGCGCTGTCGTAGGTTCAAGTCCTACTCGGGGAGC	59	56	0.161111	1	Capsule Intestinal Profiling (Shalon et al. 2023)	GCGGAAGATGGGACTTGAACCCACACG	GLM_Capsule	False	False	CGTGTGGGTTCAAGTCCCATCTTCCGC	6.25072	0.461672	1	29	37	0.0	3.0
156017	156017	CGTGTGGGTTCAAGTCCCATCTTCCGC	CGTGTGGGTTCAAGTCCCATCTTCCGCACCAAGAGAACTCCCACAGCGTTTCGCTGTGGGAGTTCTCTTTTGCTCAAAAAGAAAGGATGTCACGATGCAAAACCTGATTTTCAGCCTGAATGCGACGCTGCCGGT	21	15	0.73913	1	Capsule Intestinal Profiling (Shalon et al. 2023)	GCGGAAGATGGGACTTGAACCCACACG	GLM_Capsule	False	False	CGTGTGGGTTCAAGTCCCATCTTCCGC	6.25072	0.461672	1	29	37	0.0	3.0
156018	156018	CGTGTGGGTTCAAGTCCCATCTTCCGC	CGTGTGGGTTCAAGTCCCATCTTCCGCACGAAAGACTCAAGTCGAGAGACTTGAGTCTTTTTGCGTTATAAAAGCTACTTTTTTTCAGGGGTTATGACAAAAGAGCAAGGGACCAATCGTTAAATAGGTGTGTGA	27	22	0.958333	1	Capsule Intestinal Profiling (Shalon et al. 2023)	GCGGAAGATGGGACTTGAACCCACACG	GLM_Capsule	False	False	CGTGTGGGTTCAAGTCCCATCTTCCGC	6.25072	0.461672	1	29	37	0.0	3.0
156019	156019	CGTGTGGGTTCAAGTCCCATCTTCCGC	CGTGTGGGTTCAAGTCCCATCTTCCGCACGAAAGACTCAAGTCGAAAGACTTGAGTCTTTTTGCGTTATAGAGAAAATAGCGATAGATGTGGAGAGCCTGGTGATTGAGGTGATGGTACTGGAATTGTCAAATTA	15	13	0.681818	1	Capsule Intestinal Profiling (Shalon et al. 2023)	GCGGAAGATGGGACTTGAACCCACACG	GLM_Capsule	False	False	CGTGTGGGTTCAAGTCCCATCTTCCGC	6.25072	0.461672	1	29	37	0.0	3.0
156020	156020	CGTGTGGGTTCAAGTCCCATCTTCCGC	CGTGTGGGTTCAAGTCCCATCTTCCGCATAATAAAAGAAACCTCAGGTGATTCACCTGAGGTTTTCTTTTATTGTACCGAAGCGATCCCTGAACCCAGAGTTCAGGTCTTCGCTCCGCTACGGTCGGCGCAAAGC	42	27	0.5	1	Capsule Intestinal Profiling (Shalon et al. 2023)	GCGGAAGATGGGACTTGAACCCACACG	GLM_Capsule	False	False	CGTGTGGGTTCAAGTCCCATCTTCCGC	6.25072	0.461672	1	29	37	0.0	3.0
156021	156021	CGTGTGGGTTCAAGTCCCATCTTCCGC	CGTGTGGGTTCAAGTCCCATCTTCCGCATAATAAAAGAAACCTCAGGTGATTCACCTGAGGTTTTCTTTTATTGTACCGAAGCGATCCCTGAATCCAGGGTTCAGATCTTCGCTCCGCTACGGTCGGCGCAGAGC	18	16	0.328767	1	Capsule Intestinal Profiling (Shalon et al. 2023)	GCGGAAGATGGGACTTGAACCCACACG	GLM_Capsule	False	False	CGTGTGGGTTCAAGTCCCATCTTCCGC	6.25072	0.461672	1	29	37	0.0	3.0
156022	156022	CGTGTGGGTTCAAGTCCCATCTTCCGC	CGTGTGGGTTCAAGTCCCATCTTCCGCATAATAAAAGAAACCTCAGGTGATTCACCTGAGGTTTTCTTTTATTGTACCGAAGCGATCCCTGAACCCAGGGTCCAGGTCTTCGCTCCGCTACGGTCGGCGCAGAGC	6	6	0.328767	1	Capsule Intestinal Profiling (Shalon et al. 2023)	GCGGAAGATGGGACTTGAACCCACACG	GLM_Capsule	False	False	CGTGTGGGTTCAAGTCCCATCTTCCGC	6.25072	0.461672	1	29	37	0.0	3.0
156023	156023	CGTGTGGGTTCAAGTCCCATCTTCCGC	CGTGTGGGTTCAAGTCCCATCTTCCGCACCAAGAGAGAACCCCCATGGCGTATCCCGCCATGGGGGTTCTCTTTTTCCCTGCCACGCAGACTAAACAAAGCCCCCCGGCATCATCACGATGCCGGGGGGCTTTGC	46	38	0.182979	1	Capsule Intestinal Profiling (Shalon et al. 2023)	GCGGAAGATGGGACTTGAACCCACACG	GLM_Capsule	False	False	CGTGTGGGTTCAAGTCCCATCTTCCGC	6.25072	0.461672	1	29	37	0.0	3.0
156024	156024	CGTGTGGGTTCAAGTCCCATCTTCCGC	CGTGTGGGTTCAAGTCCCATCTTCCGCATTATAAAATTAAAAAGGGTTAAGCCTTATGGCTTAGCCCTTTTTGATTTTAGAAGCGGAAGCGGACCTTGTCCCCATGGGTCCAAGGTCTCCGCTCCGGTCGTTGCA	21	10	0.153061	1	Capsule Intestinal Profiling (Shalon et al. 2023)	GCGGAAGATGGGACTTGAACCCACACG	GLM_Capsule	False	False	CGTGTGGGTTCAAGTCCCATCTTCCGC	6.25072	0.461672	1	29	37	0.0	3.0
156025	156025	CGTGTGGGTTCAAGTCCCATCTTCCGC	CGTGTGGGTTCAAGTCCCATCTTCCGCATTGAACAATAAGACAGGGATCAAGCAAAACGTTTGGTCCCTGTCTTGTTGTTCAAAGCCGAAGCGAGCCTTGAACCCATGGTTCAAGGTCTCGCCTCCGGCTCGGTC	40	36	0.052989	1	Capsule Intestinal Profiling (Shalon et al. 2023)	GCGGAAGATGGGACTTGAACCCACACG	GLM_Capsule	False	False	CGTGTGGGTTCAAGTCCCATCTTCCGC	6.25072	0.461672	1	29	37	0.0	3.0
156026	156026	CGTGTGGGTTCAAGTCCCATCTTCCGC	CGTGTGGGTTCAAGTCCCATCTTCCGCATTGTAGTAGGATTGAACTATTGGTTCAATCCTTTTCTGTAAATATAATAGATCGATCGCTGAATATCTTAGCATTAATCCAAATTAAATGATTCATATATATGTATA	12	11	0.928571	1	Capsule Intestinal Profiling (Shalon et al. 2023)	GCGGAAGATGGGACTTGAACCCACACG	GLM_Capsule	False	False	CGTGTGGGTTCAAGTCCCATCTTCCGC	6.25072	0.461672	1	29	37	0.0	3.0
156027	156027	CGTGTGGGTTCAAGTCCCATCTTCCGC	CGTGTGGGTTCAAGTCCCATCTTCCGCACCAAACAAAGGTCCCCATGGCGTACCCCGCCATGGGGATTTTTGTTTGGTATTCGGAGCTGAGGACTGGAACAGCACGGCCGCCCGCAGGCGGCAAAAAACAATCCA	25	24	0.324675	1	Capsule Intestinal Profiling (Shalon et al. 2023)	GCGGAAGATGGGACTTGAACCCACACG	GLM_Capsule	False	False	CGTGTGGGTTCAAGTCCCATCTTCCGC	6.25072	0.461672	1	29	37	0.0	3.0
156028	156028	CGTGTGGGTTCAAGTCCCATCTTCCGC	CGTGTGGGTTCAAGTCCCATCTTCCGCATCAATTATTACTTAGATGAACAATTTAATACGCATGCGGAAGTGTCGGAACTGGCAGACGAGCAAGACTAAGGATCTTGTGGCTATTGCAGTCGTGTGGGTTCAAGT	38	34	0.242857	1	Capsule Intestinal Profiling (Shalon et al. 2023)	GCGGAAGATGGGACTTGAACCCACACG	GLM_Capsule	False	False	CGTGTGGGTTCAAGTCCCATCTTCCGC	6.25072	0.461672	1	29	37	0.0	3.0
156029	156029	CGTGTGGGTTCAAGTCCCATCTTCCGC	CGTGTGGGTTCAAGTCCCATCTTCCGCATTAATAGATTAAGGAAGTCTTTGTATAAAGGCTTCCTTTTTGTGATTTTTGGTGTAAAATATGGCTAGAATCGTTCTGTATTAATTTCCAGACAGCGTTTTAGCCTTTTATACATTCCCTGCTTGGTCATTCCAAGCTTGGTGGCTGCCTGCTCTGCACCC	99	95	0.829384	2	Capsule Intestinal Profiling (Shalon et al. 2023)	GCGGAAGATGGGACTTGAACCCACACG	GLM_Capsule	False	False	CGTGTGGGTTCAAGTCCCATCTTCCGC	6.25072	0.461672	1	5	37	0.0	3.0
156030	156030	CGTGTGGGTTCAAGTCCCATCTTCCGC	CGTGTGGGTTCAAGTCCCATCTTCCGCATTAATAGATTAAGGAAGTCTTTGTATAAAGGCTTCCTTTTTGTGATTTTTGGTGTAAAATATGGCTAGAATCGTTCTGTATTAATTTCAAGACAGCGTTTTAGCCTTTTATACATTCCCTGCTTGGTCATTCCAAGCTTGGTGGCTGCCTGCTCTGCACCC	22	18	0.161137	2	Capsule Intestinal Profiling (Shalon et al. 2023)	GCGGAAGATGGGACTTGAACCCACACG	GLM_Capsule	False	False	CGTGTGGGTTCAAGTCCCATCTTCCGC	6.25072	0.461672	1	5	37	0.0	3.0
156031	156031	CGTGTGGGTTCAAGTCCCATCTTCCGC	CGTGTGGGTTCAAGTCCCATCTTCCGCATTAATAGATTAAGGAAGTCTTTGTATAAAGGCTTCCTTTTTGTGATTTTTGGTGTAAGATATGGCTAGAATCGTTCTGTATCAATTTCCAGACAGCGTTTTAGCCTTTTATACATTCCCTGCTTGGTCATTCCAAGCTTGGCGGCTGCCTGCTCTGCACCC	40	39	0.963636	2	Capsule Intestinal Profiling (Shalon et al. 2023)	GCGGAAGATGGGACTTGAACCCACACG	GLM_Capsule	False	False	CGTGTGGGTTCAAGTCCCATCTTCCGC	6.25072	0.461672	1	5	37	0.0	3.0
156032	156032	CGTGTGGGTTCAAGTCCCATCTTCCGC	CGTGTGGGTTCAAGTCCCATCTTCCGCATTGAACAATAAGACAGGGACCAAGCAAAGCGTTTGGTCCCTGTCTTGTTGTTCAAAGCCGAAGCGAGCCTTGAACCCATGGTTCAAGGTCTCGCCCCCGGCTCGGTCGGCTCGTGGCATGAGGTCCCCCGGACCTCACTCGCCCCATCTTGCGCAAGACTA	15	13	0.064516	2	Capsule Intestinal Profiling (Shalon et al. 2023)	GCGGAAGATGGGACTTGAACCCACACG	GLM_Capsule	False	False	CGTGTGGGTTCAAGTCCCATCTTCCGC	6.25072	0.461672	1	5	37	0.0	3.0
156033	156033	CGTGTGGGTTCAAGTCCCATCTTCCGC	CGTGTGGGTTCAAGTCCCATCTTCCGCACGAAAGACTCAAGTCGAGAGACTTGAGTCTTTTTGCGTTATAAAAGCTACTTTTTTTCAGGGGTTATGACAAAAGAGCAAGGGACCAATCGTTAAATAGGTGTGTGAATATGTTTTGCACAGAAAATTTCAACACGCCGCTGTCAGACAGAGAGCGGAAGA	10	10	0.526316	2	Capsule Intestinal Profiling (Shalon et al. 2023)	GCGGAAGATGGGACTTGAACCCACACG	GLM_Capsule	False	False	CGTGTGGGTTCAAGTCCCATCTTCCGC	6.25072	0.461672	1	5	37	0.0	3.0
156034	156034	CGTGTGGGTTCAAGTCCCATCTTCCGC	CGTGTGGGTTCAAGTCCCATCTTCCGCATTAATAGATTAAGGAAGTCTTTGTATAAAGGCTTCCTTTTTGTGATTTTTGGTGTAAGATATGGCTAGAATCGTTCTGTATCAATTTCCAGACAGCGTTTTAGCCTTTTATACATTCCCTGCTTGGTCATTCCAAGCTTGGCGGCTGCCTGCTCTGCACCCAGTGTATTAATCATTTCCCTGACTTCTTTAACGGAAAGATTATAATAATTGCTT	24	19	0.339286	3	Capsule Intestinal Profiling (Shalon et al. 2023)	GCGGAAGATGGGACTTGAACCCACACG	GLM_Capsule	False	False	CGTGTGGGTTCAAGTCCCATCTTCCGC	6.25072	0.461672	1	1	37	0.0	3.0
156035	156035	CGTGTGGGTTCGACCCCCACCACCGGC	CGTGTGGGTTCGACCCCCACCACCGGCATAAAAAGGAAGCCCTCCAGCTTGTCTGGGGGGCTTTCTTTTTATCTGCGGCGT	179	154	0.936047	0	Capsule Intestinal Profiling (Shalon et al. 2023)	GCCGGTGGTGGGGGTCGAACCCACACG	GLM_Capsule	False	False	CGTGTGGGTTCGACCCCCACCACCGGC	4.37881	0.600089	1	12	12	11.0	11.0
156036	156036	CGTGTGGGTTCGACCCCCACCACCGGC	CGTGTGGGTTCGACCCCCACCACCGGCACTAAAAAGCAGCTTGAAATCGAAAGATTTTTGGCTGCTTTTCTTTTTAACACA	55	49	1.0	0	Capsule Intestinal Profiling (Shalon et al. 2023)	GCCGGTGGTGGGGGTCGAACCCACACG	GLM_Capsule	False	False	CGTGTGGGTTCGACCCCCACCACCGGC	4.37881	0.600089	1	12	12	11.0	11.0
156037	156037	CGTGTGGGTTCGACCCCCACCACCGGC	CGTGTGGGTTCGACCCCCACCACCGGCATAAAGAGGCAGCCTAGAATCGAAAGATTTTGGGCTGTTTTCGTTCATATAGAA	44	42	0.976744	0	Capsule Intestinal Profiling (Shalon et al. 2023)	GCCGGTGGTGGGGGTCGAACCCACACG	GLM_Capsule	False	False	CGTGTGGGTTCGACCCCCACCACCGGC	4.37881	0.600089	1	12	12	11.0	11.0
156038	156038	CGTGTGGGTTCGACCCCCACCACCGGC	CGTGTGGGTTCGACCCCCACCACCGGCATAGAAAAAGCTGACCGAGAGGTATTCTCAGTCGGCTTTTCTTTTTAATTTTTC	40	38	0.969697	0	Capsule Intestinal Profiling (Shalon et al. 2023)	GCCGGTGGTGGGGGTCGAACCCACACG	GLM_Capsule	False	False	CGTGTGGGTTCGACCCCCACCACCGGC	4.37881	0.600089	1	12	12	11.0	11.0
156039	156039	CGTGTGGGTTCGACCCCCACCACCGGC	CGTGTGGGTTCGACCCCCACCACCGGCATAGTGAAAGCAGTCTGAGATGAAAATTTCGGGCTGCTTTTCTTTTTAATTTTT	36	26	1.0	0	Capsule Intestinal Profiling (Shalon et al. 2023)	GCCGGTGGTGGGGGTCGAACCCACACG	GLM_Capsule	False	False	CGTGTGGGTTCGACCCCCACCACCGGC	4.37881	0.600089	1	12	12	11.0	11.0
156040	156040	CGTGTGGGTTCGACCCCCACCACCGGC	CGTGTGGGTTCGACCCCCACCACCGGCATAGAAAAAGCCGACTGAGAGGTATTCTCAGTCGGCTTTTCTTTTTAATTTTAC	31	26	1.0	0	Capsule Intestinal Profiling (Shalon et al. 2023)	GCCGGTGGTGGGGGTCGAACCCACACG	GLM_Capsule	False	False	CGTGTGGGTTCGACCCCCACCACCGGC	4.37881	0.600089	1	12	12	11.0	11.0
156041	156041	CGTGTGGGTTCGACCCCCACCACCGGC	CGTGTGGGTTCGACCCCCACCACCGGCATAGAGAAGCCGACTGAGAGGTATTCTCAGTCGGCTTTTCTTTTTGATTTTTCC	27	23	1.0	0	Capsule Intestinal Profiling (Shalon et al. 2023)	GCCGGTGGTGGGGGTCGAACCCACACG	GLM_Capsule	False	False	CGTGTGGGTTCGACCCCCACCACCGGC	4.37881	0.600089	1	12	12	11.0	11.0
156042	156042	CGTGTGGGTTCGACCCCCACCACCGGC	CGTGTGGGTTCGACCCCCACCACCGGCATAAAGAGGCAGCCTAGAATCGAAAGATTTTAGGCTGTTTTTCGTTCATATAGA	24	23	1.0	0	Capsule Intestinal Profiling (Shalon et al. 2023)	GCCGGTGGTGGGGGTCGAACCCACACG	GLM_Capsule	False	False	CGTGTGGGTTCGACCCCCACCACCGGC	4.37881	0.600089	1	12	12	11.0	11.0
156043	156043	CGTGTGGGTTCGACCCCCACCACCGGC	CGTGTGGGTTCGACCCCCACCACCGGCATTGAAAAGCAGCTTAGAATCGGAAGATTTTAGGCTGTTTTCTTCATATAGAAA	23	22	1.0	0	Capsule Intestinal Profiling (Shalon et al. 2023)	GCCGGTGGTGGGGGTCGAACCCACACG	GLM_Capsule	False	False	CGTGTGGGTTCGACCCCCACCACCGGC	4.37881	0.600089	1	12	12	11.0	11.0
156044	156044	CGTGTGGGTTCGACCCCCACCACCGGC	CGTGTGGGTTCGACCCCCACCACCGGCATAGAAAAAGCCGACTGAGAGGTATTCTCAGTCGGCTTTTCTTTTTAATTTTTC	20	10	0.969697	0	Capsule Intestinal Profiling (Shalon et al. 2023)	GCCGGTGGTGGGGGTCGAACCCACACG	GLM_Capsule	False	False	CGTGTGGGTTCGACCCCCACCACCGGC	4.37881	0.600089	1	12	12	11.0	11.0
156045	156045	CGTGTGGGTTCGACCCCCACCACCGGC	CGTGTGGGTTCGACCCCCACCACCGGCATAGAGAAACGGGTCAGGAAGCATCGCTTTCTGGCCCGTTTGTTTTTACTGGAA	12	10	1.0	0	Capsule Intestinal Profiling (Shalon et al. 2023)	GCCGGTGGTGGGGGTCGAACCCACACG	GLM_Capsule	False	False	CGTGTGGGTTCGACCCCCACCACCGGC	4.37881	0.600089	1	12	12	11.0	11.0
156046	156046	CGTGTGGGTTCGACCCCCACCACCGGC	CGTGTGGGTTCGACCCCCACCACCGGCATAGAAAAAGCCGACCGAGAGGTATTCTCAGTCGGCTTTTCTTTTTAATTTTTC	11	10	0.969697	0	Capsule Intestinal Profiling (Shalon et al. 2023)	GCCGGTGGTGGGGGTCGAACCCACACG	GLM_Capsule	False	False	CGTGTGGGTTCGACCCCCACCACCGGC	4.37881	0.600089	1	12	12	11.0	11.0
156047	156047	CGTGTGGGTTCGACCCCCACCACCGGC	CGTGTGGGTTCGACCCCCACCACCGGCATAAAAAGGAAGCCCTCCAGCTTGTCTGGGGGGCTTTCTTTTTATCTGCGGCGTGTGAGCGGGTCGAACAGCACGACCCTGCACAGCAGGGGAGCAATCAGCCCTGCG	158	139	0.75814	1	Capsule Intestinal Profiling (Shalon et al. 2023)	GCCGGTGGTGGGGGTCGAACCCACACG	GLM_Capsule	False	False	CGTGTGGGTTCGACCCCCACCACCGGC	4.37881	0.600089	1	11	12	2.0	11.0
156048	156048	CGTGTGGGTTCGACCCCCACCACCGGC	CGTGTGGGTTCGACCCCCACCACCGGCATAAAAAGGAAGCCCTCCAGCTTGTCTGGGGGGCTTTCTTTTTATCTGCGGCGTGTGAGCGGGTCGAACAGTACGACCCTGCACAGCAGGGGAGCAATCAGCCCTGCG	14	13	0.75814	1	Capsule Intestinal Profiling (Shalon et al. 2023)	GCCGGTGGTGGGGGTCGAACCCACACG	GLM_Capsule	False	False	CGTGTGGGTTCGACCCCCACCACCGGC	4.37881	0.600089	1	11	12	2.0	11.0
156049	156049	CGTGTGGGTTCGACCCCCACCACCGGC	CGTGTGGGTTCGACCCCCACCACCGGCACTAAAAAGCAGCTTGAAATCGAAAGATTTTTGGCTGCTTTTCTTTTTAACACACTTCTTCTCATACTTTTGTGTTCTCGGGGAAAATGCTGACGATGGCATTGGCAG	59	44	0.859649	1	Capsule Intestinal Profiling (Shalon et al. 2023)	GCCGGTGGTGGGGGTCGAACCCACACG	GLM_Capsule	False	False	CGTGTGGGTTCGACCCCCACCACCGGC	4.37881	0.600089	1	11	12	2.0	11.0
156050	156050	CGTGTGGGTTCGACCCCCACCACCGGC	CGTGTGGGTTCGACCCCCACCACCGGCATAAAGAGGCAGCCTAGAATCGAAAGATTTTGGGCTGTTTTCGTTCATATAGAAAACCACAAGCTATGCTTGTGGAAGAATAGAGCCGTAGCGTTGAAACGGTAGAAA	46	44	0.073456	1	Capsule Intestinal Profiling (Shalon et al. 2023)	GCCGGTGGTGGGGGTCGAACCCACACG	GLM_Capsule	False	False	CGTGTGGGTTCGACCCCCACCACCGGC	4.37881	0.600089	1	11	12	2.0	11.0
156051	156051	CGTGTGGGTTCGACCCCCACCACCGGC	CGTGTGGGTTCGACCCCCACCACCGGCATAGAAAAAGCTGACCGAGAGGTATTCTCAGTCGGCTTTTCTTTTTAATTTTTCCCTTGTCCATCAGGAACGCCGGGAACTGAAATGCTGCAAAACTCAGCGGCGGGG	58	46	0.868852	1	Capsule Intestinal Profiling (Shalon et al. 2023)	GCCGGTGGTGGGGGTCGAACCCACACG	GLM_Capsule	False	False	CGTGTGGGTTCGACCCCCACCACCGGC	4.37881	0.600089	1	11	12	2.0	11.0
156052	156052	CGTGTGGGTTCGACCCCCACCACCGGC	CGTGTGGGTTCGACCCCCACCACCGGCATAGAAAAAGCTGACCGAGAGGTATTCTCAGTCGGCTTTTCTTTTTAATTTTTCCCTTGTCCATCAGGAACGCCGAGAACTGAAATGCTGCAAAACTCAGCGGCAGAG	12	10	0.23913	1	Capsule Intestinal Profiling (Shalon et al. 2023)	GCCGGTGGTGGGGGTCGAACCCACACG	GLM_Capsule	False	False	CGTGTGGGTTCGACCCCCACCACCGGC	4.37881	0.600089	1	11	12	2.0	11.0
156053	156053	CGTGTGGGTTCGACCCCCACCACCGGC	CGTGTGGGTTCGACCCCCACCACCGGCATAGTGAAAGCAGTCTGAGATGAAAATTTCGGGCTGCTTTTCTTTTTAATTTTTCCCTTGTCCATCAGGAACGCCGGGAACTGAAATGCTGCAAAATTCAGCGGCGGG	24	18	0.947368	1	Capsule Intestinal Profiling (Shalon et al. 2023)	GCCGGTGGTGGGGGTCGAACCCACACG	GLM_Capsule	False	False	CGTGTGGGTTCGACCCCCACCACCGGC	4.37881	0.600089	1	11	12	2.0	11.0
156054	156054	CGTGTGGGTTCGACCCCCACCACCGGC	CGTGTGGGTTCGACCCCCACCACCGGCATAGAAAAAGCCGACTGAGAGGTATTCTCAGTCGGCTTTTCTTTTTAATTTTACCCTTGTCCATCAGGAACGCCGGGAACTGAAATGCTGCAAAACTCAGCGGCAGAG	36	31	0.73913	1	Capsule Intestinal Profiling (Shalon et al. 2023)	GCCGGTGGTGGGGGTCGAACCCACACG	GLM_Capsule	False	False	CGTGTGGGTTCGACCCCCACCACCGGC	4.37881	0.600089	1	11	12	2.0	11.0
156055	156055	CGTGTGGGTTCGACCCCCACCACCGGC	CGTGTGGGTTCGACCCCCACCACCGGCATAGAGAAGCCGACTGAGAGGTATTCTCAGTCGGCTTTTCTTTTTGATTTTTCCCTTGTCCATCAGGAACGCCAGGAACTGAAATGCTGCAAAACTCAGCGGCGGAGC	43	40	0.893617	1	Capsule Intestinal Profiling (Shalon et al. 2023)	GCCGGTGGTGGGGGTCGAACCCACACG	GLM_Capsule	False	False	CGTGTGGGTTCGACCCCCACCACCGGC	4.37881	0.600089	1	11	12	2.0	11.0
156056	156056	CGTGTGGGTTCGACCCCCACCACCGGC	CGTGTGGGTTCGACCCCCACCACCGGCATAAAGAGGCAGCCTAGAATCGAAAGATTTTAGGCTGTTTTTCGTTCATATAGAAAACCACAAGCTATGCTTGTGGAAGAATAGAGCCGTAGCATTGAAACGGTAGAA	43	42	0.913043	1	Capsule Intestinal Profiling (Shalon et al. 2023)	GCCGGTGGTGGGGGTCGAACCCACACG	GLM_Capsule	False	False	CGTGTGGGTTCGACCCCCACCACCGGC	4.37881	0.600089	1	11	12	2.0	11.0
156057	156057	CGTGTGGGTTCGACCCCCACCACCGGC	CGTGTGGGTTCGACCCCCACCACCGGCATTGAAAAGCAGCTTAGAATCGGAAGATTTTAGGCTGTTTTCTTCATATAGAAAACCACAAGCTATGCTTGTGGAAGAATAGAGCCGTAGCGTTGAAACGGTAGAAAA	16	14	0.025295	1	Capsule Intestinal Profiling (Shalon et al. 2023)	GCCGGTGGTGGGGGTCGAACCCACACG	GLM_Capsule	False	False	CGTGTGGGTTCGACCCCCACCACCGGC	4.37881	0.600089	1	11	12	2.0	11.0
156058	156058	CGTGTGGGTTCGACCCCCACCACCGGC	CGTGTGGGTTCGACCCCCACCACCGGCATAAAGAGGCAGCCTAGAATCGAAAGATTTTAGGCTGTTTTTCGTTCATATAGAAAACCACAAGCTATGCTTGTGGAAGAATAGAGCCGTAGCATTGAAACGGTAGAAAAAGAACCTCCTTTTGCTATAATTAGAAGCGGGTAACGCCAACCGCATACTAAA	38	37	0.179612	2	Capsule Intestinal Profiling (Shalon et al. 2023)	GCCGGTGGTGGGGGTCGAACCCACACG	GLM_Capsule	False	False	CGTGTGGGTTCGACCCCCACCACCGGC	4.37881	0.600089	1	1	12	1.0	11.0
156059	156059	CGTGTGTCCCACGGTTGTATTTGTTCT	CGTGTGTCCCACGGTTGTATTTGTTCTCTAAGGTCATGCAATTACCAGCCGCATTCCTTATGGAATGTATTATTACATTAG	98	87	0.963768	0	Capsule Intestinal Profiling (Shalon et al. 2023)	AGAACAAATACAACCGTGGGACACACG	GLM_Capsule	False	False	CGTGTGTCCCACGGTTGTATTTGTTCT	2.33162	0.382356	1	8	8	11.0	11.0
156060	156060	CGTGTGTCCCACGGTTGTATTTGTTCT	CGTGTGTCCCACGGTTGTATTTGTTCTCTAAGGTCATGCATTTACCAGACGCATTCCTTCATTTCTGATATTTATCGCCGC	78	66	0.776957	0	Capsule Intestinal Profiling (Shalon et al. 2023)	AGAACAAATACAACCGTGGGACACACG	GLM_Capsule	False	False	CGTGTGTCCCACGGTTGTATTTGTTCT	2.33162	0.382356	1	8	8	11.0	11.0
156061	156061	CGTGTGTCCCACGGTTGTATTTGTTCT	CGTGTGTCCCACGGTTGTATTTGTTCTAAGGTCATGCATTTACCAGCCGCATTCCCTCATTTCTGATATTTACCGCCGCAT	40	37	0.220978	0	Capsule Intestinal Profiling (Shalon et al. 2023)	AGAACAAATACAACCGTGGGACACACG	GLM_Capsule	False	False	CGTGTGTCCCACGGTTGTATTTGTTCT	2.33162	0.382356	1	8	8	11.0	11.0
156062	156062	CGTGTGTCCCACGGTTGTATTTGTTCT	CGTGTGTCCCACGGTTGTATTTGTTCTAAGGTCACGCATTTACCAGCCGCATTCCCTCATTTCTGATATTTACCGCCGCAT	34	33	0.220978	0	Capsule Intestinal Profiling (Shalon et al. 2023)	AGAACAAATACAACCGTGGGACACACG	GLM_Capsule	False	False	CGTGTGTCCCACGGTTGTATTTGTTCT	2.33162	0.382356	1	8	8	11.0	11.0
156063	156063	CGTGTGTCCCACGGTTGTATTTGTTCT	CGTGTGTCCCACGGTTGTATTTGTTCTCTAAGGTCATGCAATTACCAGCCGCATTCCTTCATTTCTAATATTTATCGCCGC	30	21	0.947368	0	Capsule Intestinal Profiling (Shalon et al. 2023)	AGAACAAATACAACCGTGGGACACACG	GLM_Capsule	False	False	CGTGTGTCCCACGGTTGTATTTGTTCT	2.33162	0.382356	1	8	8	11.0	11.0
156064	156064	CGTGTGTCCCACGGTTGTATTTGTTCT	CGTGTGTCCCACGGTTGTATTTGTTCTCTAAGGTCATGCAATTACCAGCCGCATTCCTTCATTTCTGATATTTATCGCCGC	20	14	0.776957	0	Capsule Intestinal Profiling (Shalon et al. 2023)	AGAACAAATACAACCGTGGGACACACG	GLM_Capsule	False	False	CGTGTGTCCCACGGTTGTATTTGTTCT	2.33162	0.382356	1	8	8	11.0	11.0
156065	156065	CGTGTGTCCCACGGTTGTATTTGTTCT	CGTGTGTCCCACGGTTGTATTTGTTCTCTAAGGTCATGCAATTACCAGCCGCCTTCCTTCATTTCTAATATTTATCGCCGC	8	6	0.947368	0	Capsule Intestinal Profiling (Shalon et al. 2023)	AGAACAAATACAACCGTGGGACACACG	GLM_Capsule	False	False	CGTGTGTCCCACGGTTGTATTTGTTCT	2.33162	0.382356	1	8	8	11.0	11.0
156066	156066	CGTGTGTCCCACGGTTGTATTTGTTCT	CGTGTGTCCCACGGTTGTATTTGTTCTCTAAGGTCATGCAATTACCAGCCGCCTTCCTTCATTTCTGATATTTATCGCCGC	2	2	0.776957	0	Capsule Intestinal Profiling (Shalon et al. 2023)	AGAACAAATACAACCGTGGGACACACG	GLM_Capsule	False	False	CGTGTGTCCCACGGTTGTATTTGTTCT	2.33162	0.382356	1	8	8	11.0	11.0
156067	156067	CGTGTGTCCCACGGTTGTATTTGTTCT	CGTGTGTCCCACGGTTGTATTTGTTCTCTAAGGTCATGCAATTACCAGCCGCATTCCTTATGGAATGTATTATTACATTAGATAGAAGCTTCGAGGCACCAGAAAGCTAAAAAGGAGGCATTATTTTGAAACTTT	83	75	0.962963	1	Capsule Intestinal Profiling (Shalon et al. 2023)	AGAACAAATACAACCGTGGGACACACG	GLM_Capsule	False	False	CGTGTGTCCCACGGTTGTATTTGTTCT	2.33162	0.382356	1	3	8	2.0	11.0
156068	156068	CGTGTGTCCCACGGTTGTATTTGTTCT	CGTGTGTCCCACGGTTGTATTTGTTCTCTAAGGTCATGCAATTACCAGCCGCATTCCTTATGGAATGTATTATTACATTAGATAGAAGCTTCGATGCACCAGAAAGCTAAAAAGGAGACATTATTTTGAAACTTT	80	74	1.0	1	Capsule Intestinal Profiling (Shalon et al. 2023)	AGAACAAATACAACCGTGGGACACACG	GLM_Capsule	False	False	CGTGTGTCCCACGGTTGTATTTGTTCT	2.33162	0.382356	1	3	8	2.0	11.0
156069	156069	CGTGTGTCCCACGGTTGTATTTGTTCT	CGTGTGTCCCACGGTTGTATTTGTTCTCTAAGGTCATGCAATTACCAGCCGCATTCCTTCATTTCTAATATTTATCGCCGCATTTACATCTCTGTCGTGATGGGTTCCGCACTGTGGACAATCCCACTCTCTTAA	65	61	0.219388	1	Capsule Intestinal Profiling (Shalon et al. 2023)	AGAACAAATACAACCGTGGGACACACG	GLM_Capsule	False	False	CGTGTGTCCCACGGTTGTATTTGTTCT	2.33162	0.382356	1	3	8	2.0	11.0
156070	156070	CGTGTGTCCCACGGTTGTATTTGTTCT	CGTGTGTCCCACGGTTGTATTTGTTCTCTAAGGTCATGCAATTACCAGCCGCATTCCTTATGGAATGTATTATTACATTAGATAGAAGCTTCGAGGCACCAGAAAGCTAAAAAGGAGGCATTATTTTGAAACTTTATGAATTTCCAAATGGAGATACCATACATAAATACAAGAAGTCTATTGTTATTC	70	62	0.307317	2	Capsule Intestinal Profiling (Shalon et al. 2023)	AGAACAAATACAACCGTGGGACACACG	GLM_Capsule	False	False	CGTGTGTCCCACGGTTGTATTTGTTCT	2.33162	0.382356	1	2	8	0.0	11.0
156071	156071	CGTGTGTCCCACGGTTGTATTTGTTCT	CGTGTGTCCCACGGTTGTATTTGTTCTCTAAGGTCATGCAATTACCAGCCGCATTCCTTATGGAATGTATTATTACATTAGATAGAAGCTTCGATGCACCAGAAAGCTAAAAAGGAGACATTATTTTGAAACTTTATGAATTTTCAAATGGAGATACCATACATAAATACAAGAAGTCTATTGTTATTC	149	136	0.682927	2	Capsule Intestinal Profiling (Shalon et al. 2023)	AGAACAAATACAACCGTGGGACACACG	GLM_Capsule	False	False	CGTGTGTCCCACGGTTGTATTTGTTCT	2.33162	0.382356	1	2	8	0.0	11.0
156072	156072	CGTGTGTTTCCGTGTAATCCGTGCCTA	CGTGTGTTTCCGTGTAATCCGTGCCTAAAAGAAATCTGTATGGTATGTCTGTTTAATATTTCTCTTCTTCAAAGGAGTTTC	141	132	0.572614	0	Capsule Intestinal Profiling (Shalon et al. 2023)	TAGGCACGGATTACACGGAAACACACG	GLM_Capsule	False	False	CGTGTGTTTCCGTGTAATCCGTGCCTA	1.32947	0.962047	1	1	1	2.0	2.0
156073	156073	CGTGTTACTGAGAACGGAGTGAACAGT	CGTGTTACTGAGAACGGAGTGAACAGTAACGATTAAAAAGAATTTTTTCTGGAAAGGACATCATTTATGAACACGGAACAT	25	22	1.0	0	Capsule Intestinal Profiling (Shalon et al. 2023)	ACTGTTCACTCCGTTCTCAGTAACACG	GLM_Capsule	False	False	CGTGTTACTGAGAACGGAGTGAACAGT	4.90782	0.620388	1	1	1	4.0	4.0
156074	156074	CGTGTTACTGAGAACGGAGTGAACAGT	CGTGTTACTGAGAACGGAGTGAACAGTAACGATTAAAAAGAATTTTTTCTGGAAAGGACATCATTTATGAACACGGAACATTCCATCATCATCCGCACTGCCACCCAGGCAGACGCACAGGCTCTTTTAAATATC	18	18	1.0	1	Capsule Intestinal Profiling (Shalon et al. 2023)	ACTGTTCACTCCGTTCTCAGTAACACG	GLM_Capsule	False	False	CGTGTTACTGAGAACGGAGTGAACAGT	4.90782	0.620388	1	1	1	1.0	4.0
156075	156075	CGTGTTACTGAGAACGGAGTGAACAGT	CGTGTTACTGAGAACGGAGTGAACAGTAACGATTAAAAAGAATTTTTTCTGGAAAGGACATCATTTATGAACACGGAACATTCCATCATCATCCGCACTGCCACCCAGGCAGACGCACAGGCTCTTTTAAATATCTATGCCCCTTATGTGGAGCATACTGCCATTACCTTTGAGTACGAAGTGCCTTCC	41	39	1.0	2	Capsule Intestinal Profiling (Shalon et al. 2023)	ACTGTTCACTCCGTTCTCAGTAACACG	GLM_Capsule	False	False	CGTGTTACTGAGAACGGAGTGAACAGT	4.90782	0.620388	1	1	1	0.0	4.0
156076	156076	CGTGTTACTGAGAACGGAGTGAACAGT	CGTGTTACTGAGAACGGAGTGAACAGTAACGATTAAAAAGAATTTTTTCTGGAAAGGACATCATTTATGAACACGGAACATTCCATCATCATCCGCACTGCCACCCAGGCAGACGCACAGGCTCTTTTAAATATCTATGCCCCTTATGTGGAGCATACTGCCATTACCTTTGAGTACGAAGTGCCTTCCATCGAAGAATTTTCTTCCCGCATTGCGCATACACTCCTGAAATATCCTTACCTT	21	21	0.913043	3	Capsule Intestinal Profiling (Shalon et al. 2023)	ACTGTTCACTCCGTTCTCAGTAACACG	GLM_Capsule	False	False	CGTGTTACTGAGAACGGAGTGAACAGT	4.90782	0.620388	1	1	1	0.0	4.0
156077	156077	CGTGTTACTGAGAACGGAGTGAACAGT	CGTGTTACTGAGAACGGAGTGAACAGTAACGATTAAAAAGAATTTTTTCTGGAAAGGACATCATTTATGAACACGGAACATTCCATCATCATCCGCACTGCCACCCAGGCAGACGCACAGGCTCTTTTAAATATCTATGCCCCTTATGTGGAGCATACTGCCATTACCTTTGAGTACGAAGTGCCTTCCATCGAAGAATTTTCTTCCCGCATTGCGCATACACTCCTGAAATATCCTTACCTTGTGGCAGAGGAAAATGGCAGATTTCTCGGATACGCATATGCCAGTCCCTTCCAT	11	9	1.0	4	Capsule Intestinal Profiling (Shalon et al. 2023)	ACTGTTCACTCCGTTCTCAGTAACACG	GLM_Capsule	False	False	CGTGTTACTGAGAACGGAGTGAACAGT	4.90782	0.620388	1	1	1	0.0	4.0
156078	156078	CGTGTTACTGAGAACGGAGTGAACAGT	CGTGTTACTGAGAACGGAGTGAACAGTAACGATTAAAAAGAATTTTTTCTGGAAAGGACATCATTTATGAACACGGAACATTCCATCATCATCCGCACTGCCACCCAGGCAGACGCACAGGCTCTTTTAAATATCTATGCCCCTTATGTGGAGCATACTGCCATTACCTTTGAGTACGAAGTGCCTTCCATCGAAGAATTTTCTTCCCGCATTGCGCATACACTCCTGAAATATCCTTACCTTGTGGCAGAGGAAAATGGCAGATTTCTCGGATACGCATATGCCAGTCCCTTCCATGACCGTCCTGCTTATGACTGGGCAGTGGAAACTTCTATCTATGTAGATCAGAAT	21	20	1.0	5	Capsule Intestinal Profiling (Shalon et al. 2023)	ACTGTTCACTCCGTTCTCAGTAACACG	GLM_Capsule	False	False	CGTGTTACTGAGAACGGAGTGAACAGT	4.90782	0.620388	1	1	1	0.0	4.0
156079	156079	CGTGTTGCTGAGAACGGAGTGAACAGT	CGTGTTGCTGAGAACGGAGTGAACAGTAACACGGAGTGAACGGTAACGATTACTGTAAACAGTAACACTTGCAATTCTTCG	30	19	0.971831	0	Capsule Intestinal Profiling (Shalon et al. 2023)	ACTGTTCACTCCGTTCTCAGCAACACG	GLM_Capsule	False	False	CGTGTTGCTGAGAACGGAGTGAACAGT	4.64042	0.602498	1	3	3	2.0	2.0
156080	156080	CGTGTTGCTGAGAACGGAGTGAACAGT	CGTGTTGCTGAGAACGGAGTGAACAGTAACAATTTACGCATCCTGTACCTTAATTGCTGTATAAATATTAGAAGATTTTGA	14	13	0.436709	0	Capsule Intestinal Profiling (Shalon et al. 2023)	ACTGTTCACTCCGTTCTCAGCAACACG	GLM_Capsule	False	False	CGTGTTGCTGAGAACGGAGTGAACAGT	4.64042	0.602498	1	3	3	2.0	2.0
156081	156081	CGTGTTGCTGAGAACGGAGTGAACAGT	CGTGTTGCTGAGAACGGAGTGAACAGTAACGGTCGCAGAATGAACAGTAACGATGCCGGAGTTTTGAAATTGATTTCAATA	10	10	0.947368	0	Capsule Intestinal Profiling (Shalon et al. 2023)	ACTGTTCACTCCGTTCTCAGCAACACG	GLM_Capsule	False	False	CGTGTTGCTGAGAACGGAGTGAACAGT	4.64042	0.602498	1	3	3	2.0	2.0
156082	156082	CGTGTTGCTGAGAACGGAGTGAACAGT	CGTGTTGCTGAGAACGGAGTGAACAGTAACACGGAGTGAACGGTAACGATTACTGTAAACAGTAACACTTGCAATTCTTCGTAAACTGCGGTAATATAAGCGTATTCAGATAACTATGGCAGCCTGCTGTTCCAC	589	539	0.379824	1	Capsule Intestinal Profiling (Shalon et al. 2023)	ACTGTTCACTCCGTTCTCAGCAACACG	GLM_Capsule	False	False	CGTGTTGCTGAGAACGGAGTGAACAGT	4.64042	0.602498	1	2	3	0.0	2.0
156083	156083	CGTGTTGCTGAGAACGGAGTGAACAGT	CGTGTTGCTGAGAACGGAGTGAACAGTAACGGTCGCAGAATGAACAGTAACGATGCCGGAGTTTTGAAATTGATTTCAATACGGCATTGTGTTAAAATAGCTCCATAAAAAGTGTGAACATAAAAATCCATGCCG	80	67	0.897436	1	Capsule Intestinal Profiling (Shalon et al. 2023)	ACTGTTCACTCCGTTCTCAGCAACACG	GLM_Capsule	False	False	CGTGTTGCTGAGAACGGAGTGAACAGT	4.64042	0.602498	1	2	3	0.0	2.0
156084	156084	CGTGTTTGAAAAATCATTCCCGCAATC	CGTGTTTGAAAAATCATTCCCGCAATCTGCACGCCCCACTTTGCGGGAGATTTTGCCCGAATTCGGTTGCCGTAGCCCGCT	50	45	0.226463	0	Capsule Intestinal Profiling (Shalon et al. 2023)	GATTGCGGGAATGATTTTTCAAACACG	GLM_Capsule	True	False	GATTGCGGGAATGATTTTTCAAACACG	5.54476	0.587334	1	4	4	2.0	2.0
156085	156085	CGTGTTTGAAAAATCATTCCCGCAATC	CGTGTTTGAAAAATCATTCCCGCAATCTGCACGCCCCACTTTGCGGGAGATTTTGCCTGAATTCGGTTACCGTAGCCCGCT	39	31	0.390244	0	Capsule Intestinal Profiling (Shalon et al. 2023)	GATTGCGGGAATGATTTTTCAAACACG	GLM_Capsule	True	False	GATTGCGGGAATGATTTTTCAAACACG	5.54476	0.587334	1	4	4	2.0	2.0
156086	156086	CGTGTTTGAAAAATCATTCCCGCAATC	CGTGTTTGAAAAATCATTCCCGCAATCTGCACGCCCCACTTTGCGGTATATTTTGCCCGAATTCGGTTGCCGTAGCCCGCT	13	2	0.226463	0	Capsule Intestinal Profiling (Shalon et al. 2023)	GATTGCGGGAATGATTTTTCAAACACG	GLM_Capsule	True	False	GATTGCGGGAATGATTTTTCAAACACG	5.54476	0.587334	1	4	4	2.0	2.0
156087	156087	CGTGTTTGAAAAATCATTCCCGCAATC	CGTGTTTGAAAAATCATTCCCGCAATCTGCACGCCCCACGTTGTGGGAGATTTTGTAGAAAGTCTTTTTCAAACACGCTCT	11	10	0.916667	0	Capsule Intestinal Profiling (Shalon et al. 2023)	GATTGCGGGAATGATTTTTCAAACACG	GLM_Capsule	True	False	GATTGCGGGAATGATTTTTCAAACACG	5.54476	0.587334	1	4	4	2.0	2.0
156088	156088	CGTGTTTGAAAAATCATTCCCGCAATC	CGTGTTTGAAAAATCATTCCCGCAATCTGCACGCCCCACGTTGTGGGAGATTTTGTAGAAAGTCTTTTTCAAACACGCTCTGGTTCGTGACAGGTAAGCAGGATTTGGTTAAAATGTGGTTTGACATTTCAGGGG	13	12	0.266667	1	Capsule Intestinal Profiling (Shalon et al. 2023)	GATTGCGGGAATGATTTTTCAAACACG	GLM_Capsule	True	False	GATTGCGGGAATGATTTTTCAAACACG	5.54476	0.587334	1	1	4	0.0	2.0
156089	156089	CGTTAAAACTTTAGCCGAGAAAGGAAA	CGTTAAAACTTTAGCCGAGAAAGGAAAAACCATGCCAAACCATGCTGAACAGCTCGCACAGGAGCTGAACTTAAACGTCAA	154	139	0.416667	0	Capsule Intestinal Profiling (Shalon et al. 2023)	TTTCCTTTCTCGGCTAAAGTTTTAACG	GLM_Capsule	False	False	CGTTAAAACTTTAGCCGAGAAAGGAAA	1.44874	0.620609	1	8	8	6.0	6.0
156090	156090	CGTTAAAACTTTAGCCGAGAAAGGAAA	CGTTAAAACTTTAGCCGAGAAAGGAAACCTCGTCATGTCAAACGAAACAAACGAAACTCCCGTCCAGGGCCGTAAGGTCGG	150	142	0.496644	0	Capsule Intestinal Profiling (Shalon et al. 2023)	TTTCCTTTCTCGGCTAAAGTTTTAACG	GLM_Capsule	False	False	CGTTAAAACTTTAGCCGAGAAAGGAAA	1.44874	0.620609	1	8	8	6.0	6.0
156091	156091	CGTTAAAACTTTAGCCGAGAAAGGAAA	CGTTAAAACTTTAGCCGAGAAAGGAAACCTCGTCATGTCAAACGAAACAAACGAAAACCCCGTCCAGGGCCGTAAGGTCGG	55	50	0.979381	0	Capsule Intestinal Profiling (Shalon et al. 2023)	TTTCCTTTCTCGGCTAAAGTTTTAACG	GLM_Capsule	False	False	CGTTAAAACTTTAGCCGAGAAAGGAAA	1.44874	0.620609	1	8	8	6.0	6.0
156092	156092	CGTTAAAACTTTAGCCGAGAAAGGAAA	CGTTAAAACTTTAGCCGAGAAAGGAAACCTCGTCATGTCAAACGAAACAAACGAAACTCCCAGCCAAGGCCGTAAGGTCGG	50	45	0.979592	0	Capsule Intestinal Profiling (Shalon et al. 2023)	TTTCCTTTCTCGGCTAAAGTTTTAACG	GLM_Capsule	False	False	CGTTAAAACTTTAGCCGAGAAAGGAAA	1.44874	0.620609	1	8	8	6.0	6.0
156093	156093	CGTTAAAACTTTAGCCGAGAAAGGAAA	CGTTAAAACTTTAGCCGAGAAAGGAAACCTCGTCATGTCAAACGAAACAAACGAAACTCCCGTCCAGAGCCGTAAGGTCGG	41	35	0.9	0	Capsule Intestinal Profiling (Shalon et al. 2023)	TTTCCTTTCTCGGCTAAAGTTTTAACG	GLM_Capsule	False	False	CGTTAAAACTTTAGCCGAGAAAGGAAA	1.44874	0.620609	1	8	8	6.0	6.0
156094	156094	CGTTAAAACTTTAGCCGAGAAAGGAAA	CGTTAAAACTTTAGCCGAGAAAGGAAAAACCATGCCAAACCATGCTGAACAATTAGCACAAGAACTGAACCTGAGCGTCAA	33	28	0.15847	0	Capsule Intestinal Profiling (Shalon et al. 2023)	TTTCCTTTCTCGGCTAAAGTTTTAACG	GLM_Capsule	False	False	CGTTAAAACTTTAGCCGAGAAAGGAAA	1.44874	0.620609	1	8	8	6.0	6.0
156095	156095	CGTTAAAACTTTAGCCGAGAAAGGAAA	CGTTAAAACTTTAGCCGAGAAAGGAAACCTCGTCATGTCAAACGAAACAAACGAAACTCCCATCCAGGGCCGTAAGGTCGG	11	9	1.0	0	Capsule Intestinal Profiling (Shalon et al. 2023)	TTTCCTTTCTCGGCTAAAGTTTTAACG	GLM_Capsule	False	False	CGTTAAAACTTTAGCCGAGAAAGGAAA	1.44874	0.620609	1	8	8	6.0	6.0
156096	156096	CGTTAAAACTTTAGCCGAGAAAGGAAA	CGTTAAAACTTTAGCCGAGAAAGGAAACCTCGTCATGTCAAACGAAACAAACGAAACTCCCAGCCAGGGCCGTAAGGTCGG	10	9	0.227273	0	Capsule Intestinal Profiling (Shalon et al. 2023)	TTTCCTTTCTCGGCTAAAGTTTTAACG	GLM_Capsule	False	False	CGTTAAAACTTTAGCCGAGAAAGGAAA	1.44874	0.620609	1	8	8	6.0	6.0
156097	156097	CGTTAAAACTTTAGCCGAGAAAGGAAA	CGTTAAAACTTTAGCCGAGAAAGGAAACCTCGTCATGTCAAACGAAACAAACGAAAACCCCGTCCAGGGCCGTAAGGTCGGCATTGCGCGCTTTTTTGAACTGCTGGGCCGCGACCTGTGGCCGCTGTATAAATC	55	52	0.130435	1	Capsule Intestinal Profiling (Shalon et al. 2023)	TTTCCTTTCTCGGCTAAAGTTTTAACG	GLM_Capsule	False	False	CGTTAAAACTTTAGCCGAGAAAGGAAA	1.44874	0.620609	1	4	8	0.0	6.0
156098	156098	CGTTAAAACTTTAGCCGAGAAAGGAAA	CGTTAAAACTTTAGCCGAGAAAGGAAACCTCGTCATGTCAAACGAAACAAACGAAACTCCCAGCCAAGGCCGTAAGGTCGGCATTGCGCGCTTTTTTGAACTGCTGGGCCGCGACCTGTGGCCGCTGTATAAATC	22	18	0.048309	1	Capsule Intestinal Profiling (Shalon et al. 2023)	TTTCCTTTCTCGGCTAAAGTTTTAACG	GLM_Capsule	False	False	CGTTAAAACTTTAGCCGAGAAAGGAAA	1.44874	0.620609	1	4	8	0.0	6.0
156099	156099	CGTTAAAACTTTAGCCGAGAAAGGAAA	CGTTAAAACTTTAGCCGAGAAAGGAAACCTCGTCATGTCAAACGAAACAAACGAAACTCCCGTCCAGAGCCGTAAGGTCGGCATTGCGCGTTTTTTTGAACTGCTGGGCCGCGACCTGTGGCCGCTGTATAAATC	38	34	0.086957	1	Capsule Intestinal Profiling (Shalon et al. 2023)	TTTCCTTTCTCGGCTAAAGTTTTAACG	GLM_Capsule	False	False	CGTTAAAACTTTAGCCGAGAAAGGAAA	1.44874	0.620609	1	4	8	0.0	6.0
156100	156100	CGTTAAAACTTTAGCCGAGAAAGGAAA	CGTTAAAACTTTAGCCGAGAAAGGAAACCTCGTCATGTCAAACGAAACAAACGAAACTCCCATCCAGGGCCGTAAGGTCGGCATTGCGCGCTTTTTTGAACTGCTGGGCCGCGACCTGTGGCCGCTGTATAAATC	11	11	0.02657	1	Capsule Intestinal Profiling (Shalon et al. 2023)	TTTCCTTTCTCGGCTAAAGTTTTAACG	GLM_Capsule	False	False	CGTTAAAACTTTAGCCGAGAAAGGAAA	1.44874	0.620609	1	4	8	0.0	6.0
156101	156101	CGTTACGCGGTTTGGTAAAACCGCGTA	CGTTACGCGGTTTGGTAAAACCGCGTAACTACAAATCCCCGCCGGCGCCCAGCAGCTTGCGCATGACTTGCTCGGGGTTAA	131	113	0.848921	0	Capsule Intestinal Profiling (Shalon et al. 2023)	TACGCGGTTTTACCAAACCGCGTAACG	GLM_Capsule	False	False	CGTTACGCGGTTTGGTAAAACCGCGTA	5.52315	0.501744	1	12	12	1.0	1.0
156102	156102	CGTTACGCGGTTTGGTAAAACCGCGTA	CGTTACGCGGTTTGGTAAAACCGCGTAACCTAGAGCTCTGCCCCGCCTAGTCGGTGCGCGATGCTGTCGCAAGCCAAGGCA	85	71	0.789474	0	Capsule Intestinal Profiling (Shalon et al. 2023)	TACGCGGTTTTACCAAACCGCGTAACG	GLM_Capsule	False	False	CGTTACGCGGTTTGGTAAAACCGCGTA	5.52315	0.501744	1	12	12	1.0	1.0
156103	156103	CGTTACGCGGTTTGGTAAAACCGCGTA	CGTTACGCGGTTTGGTAAAACCGCGTAACCTAGAGCTCCGCGCCCCCAAGGCGATGCGCGATGCTATCGCAGGCCAAGGCG	37	33	0.251397	0	Capsule Intestinal Profiling (Shalon et al. 2023)	TACGCGGTTTTACCAAACCGCGTAACG	GLM_Capsule	False	False	CGTTACGCGGTTTGGTAAAACCGCGTA	5.52315	0.501744	1	12	12	1.0	1.0
156104	156104	CGTTACGCGGTTTGGTAAAACCGCGTA	CGTTACGCGGTTTGGTAAAACCGCGTAACCTAGAGCTCGGCTCCGCCCAACCTATGCGCGATGCTATCGCAGGCCAAGGCG	36	31	0.251397	0	Capsule Intestinal Profiling (Shalon et al. 2023)	TACGCGGTTTTACCAAACCGCGTAACG	GLM_Capsule	False	False	CGTTACGCGGTTTGGTAAAACCGCGTA	5.52315	0.501744	1	12	12	1.0	1.0
156105	156105	CGTTACGCGGTTTGGTAAAACCGCGTA	CGTTACGCGGTTTGGTAAAACCGCGTAACCCTACAGTTCAGTCACGACAACGCTGTTGTAGACCTCGTCCCAGCGGTCCAT	35	27	0.804348	0	Capsule Intestinal Profiling (Shalon et al. 2023)	TACGCGGTTTTACCAAACCGCGTAACG	GLM_Capsule	False	False	CGTTACGCGGTTTGGTAAAACCGCGTA	5.52315	0.501744	1	12	12	1.0	1.0
156106	156106	CGTTACGCGGTTTGGTAAAACCGCGTA	CGTTACGCGGTTTGGTAAAACCGCGTAACCCTACAGTTCAGTCACGACAACGCTGTTGTAGATCTCGTCCCAGCGGTCCAT	30	27	0.160714	0	Capsule Intestinal Profiling (Shalon et al. 2023)	TACGCGGTTTTACCAAACCGCGTAACG	GLM_Capsule	False	False	CGTTACGCGGTTTGGTAAAACCGCGTA	5.52315	0.501744	1	12	12	1.0	1.0
156107	156107	CGTTACGCGGTTTGGTAAAACCGCGTA	CGTTACGCGGTTTGGTAAAACCGCGTAACATTTTTAGTTCTGCGAGAAGAATGGGAATTGCCTCGGATCCACCGGCGGATG	27	24	0.961538	0	Capsule Intestinal Profiling (Shalon et al. 2023)	TACGCGGTTTTACCAAACCGCGTAACG	GLM_Capsule	False	False	CGTTACGCGGTTTGGTAAAACCGCGTA	5.52315	0.501744	1	12	12	1.0	1.0
156108	156108	CGTTACGCGGTTTGGTAAAACCGCGTA	CGTTACGCGGTTTGGTAAAACCGCGTAACCTAGAGTTCGGCTCCGCCCAAGCGGTGCGCGATGCTATCGCAGGCCAAGGCG	24	21	0.251397	0	Capsule Intestinal Profiling (Shalon et al. 2023)	TACGCGGTTTTACCAAACCGCGTAACG	GLM_Capsule	False	False	CGTTACGCGGTTTGGTAAAACCGCGTA	5.52315	0.501744	1	12	12	1.0	1.0
156109	156109	CGTTACGCGGTTTGGTAAAACCGCGTA	CGTTACGCGGTTTGGTAAAACCGCGTAACTAATGGACTCCGTACTGCTCGTAGTAGGCGTCGATGGCGGCCTTGAGCTCGT	23	22	0.575	0	Capsule Intestinal Profiling (Shalon et al. 2023)	TACGCGGTTTTACCAAACCGCGTAACG	GLM_Capsule	False	False	CGTTACGCGGTTTGGTAAAACCGCGTA	5.52315	0.501744	1	12	12	1.0	1.0
156110	156110	CGTTACGCGGTTTGGTAAAACCGCGTA	CGTTACGCGGTTTGGTAAAACCGCGTAACCTCCCTAGTCGTGGTATTCGCCGCGGTCCCACTTCTCGAGGAACTCGTCAAA	15	14	0.038043	0	Capsule Intestinal Profiling (Shalon et al. 2023)	TACGCGGTTTTACCAAACCGCGTAACG	GLM_Capsule	False	False	CGTTACGCGGTTTGGTAAAACCGCGTA	5.52315	0.501744	1	12	12	1.0	1.0
156111	156111	CGTTACGCGGTTTGGTAAAACCGCGTA	CGTTACGCGGTTTGGTAAAACCGCGTAACCTAGAGCTCCGCCCCACCCAAGCGGTGCGCGATGCTGTCGCAGGCGAGTGCG	14	11	0.777778	0	Capsule Intestinal Profiling (Shalon et al. 2023)	TACGCGGTTTTACCAAACCGCGTAACG	GLM_Capsule	False	False	CGTTACGCGGTTTGGTAAAACCGCGTA	5.52315	0.501744	1	12	12	1.0	1.0
156112	156112	CGTTACGCGGTTTGGTAAAACCGCGTA	CGTTACGCGGTTTGGTAAAACCGCGTAACTAAATACGTTCCGCGATCTCGTGGATGAGGTAGTCGGTCTTTTCCCAGCCCA	12	8	0.088517	0	Capsule Intestinal Profiling (Shalon et al. 2023)	TACGCGGTTTTACCAAACCGCGTAACG	GLM_Capsule	False	False	CGTTACGCGGTTTGGTAAAACCGCGTA	5.52315	0.501744	1	12	12	1.0	1.0
156113	156113	CGTTACGCGGTTTGGTAAAACCGCGTA	CGTTACGCGGTTTGGTAAAACCGCGTAACATTTTTAGTTCTGCGAGAAGAATGGGAATTGCCTCGGATCCACCGGCGGATGCGGCATCGGACCTCCCTGGGGCCCGCCCTGCGGTCCGCCCTGACCGCCCATCAT	37	35	0.404494	1	Capsule Intestinal Profiling (Shalon et al. 2023)	TACGCGGTTTTACCAAACCGCGTAACG	GLM_Capsule	False	False	CGTTACGCGGTTTGGTAAAACCGCGTA	5.52315	0.501744	1	1	12	0.0	1.0
156114	156114	CGTTACTCACCCGTCCGCCACTCAGTC	CGTTACTCACCCGTCCGCCACTCAGTCACAAAATCTTCATTTCCGAAGAAAATCAAATAGAGTGCTTCGTTCGACTTGCAT	16	12	0.981096	0	Capsule Intestinal Profiling (Shalon et al. 2023)	GACTGAGTGGCGGACGGGTGAGTAACG	GLM_Capsule	False	False	CGTTACTCACCCGTCCGCCACTCAGTC	5.64989	0.6093	1	3	3	12.0	12.0
156115	156115	CGTTACTCACCCGTCCGCCACTCAGTC	CGTTACTCACCCGTCCGCCACTCAGTCACAAAATAATCAGTCCCGAAGGAAATCAAATAAAGTGCTTCGTTCGACTTGCAT	15	10	0.87182	0	Capsule Intestinal Profiling (Shalon et al. 2023)	GACTGAGTGGCGGACGGGTGAGTAACG	GLM_Capsule	False	False	CGTTACTCACCCGTCCGCCACTCAGTC	5.64989	0.6093	1	3	3	12.0	12.0
156116	156116	CGTTACTCACCCGTCCGCCACTCAGTC	CGTTACTCACCCGTCCGCCACTCAGTCATAAGCAACTTCAATCCGAAGAAATCTGTCGCAAATGCTTCGTTCGACTTGCAT	13	13	0.977905	0	Capsule Intestinal Profiling (Shalon et al. 2023)	GACTGAGTGGCGGACGGGTGAGTAACG	GLM_Capsule	False	False	CGTTACTCACCCGTCCGCCACTCAGTC	5.64989	0.6093	1	3	3	12.0	12.0
156117	156117	CGTTACTCACCCGTCCGCCACTCAGTC	CGTTACTCACCCGTCCGCCACTCAGTCATAAGCAACTTCAATCCGAAGAAATCTGTCGCAAATGCTTCGTTCGACTTGCATGTGTTAAGCACGCCGCCAGCGTTCATCCTGAGCCAGGATCAAACTCTCATAAAA	28	26	0.155968	1	Capsule Intestinal Profiling (Shalon et al. 2023)	GACTGAGTGGCGGACGGGTGAGTAACG	GLM_Capsule	False	False	CGTTACTCACCCGTCCGCCACTCAGTC	5.64989	0.6093	1	1	3	3.0	12.0
156118	156118	CGTTACTCACCCGTGCGCCGGTCGCCA	CGTTACTCACCCGTGCGCCGGTCGCCATCAATCTGTATTGCTACAAATCATGCTGCCCCTCGACTTGCATGTGTTAAGCCT	68	65	0.05543	0	Capsule Intestinal Profiling (Shalon et al. 2023)	TGGCGACCGGCGCACGGGTGAGTAACG	GLM_Capsule	False	False	CGTTACTCACCCGTGCGCCGGTCGCCA	3.55557	0.879624	1	6	6	26.0	35.0
156119	156119	CGTTACTCACCCGTGCGCCGGTCGCCA	CGTTACTCACCCGTGCGCCGGTCGCCATCGGCCTTAGCAAGCTAAGACCATGCTGCCCCTCGACTTGCATGTGTTAAGCCT	52	48	0.05543	0	Capsule Intestinal Profiling (Shalon et al. 2023)	TGGCGACCGGCGCACGGGTGAGTAACG	GLM_Capsule	False	False	CGTTACTCACCCGTGCGCCGGTCGCCA	3.55557	0.879624	1	6	6	26.0	35.0
156120	156120	CGTTACTCACCCGTGCGCCGGTCGCCA	CGTTACTCACCCGTGCGCCGGTCGCCACCCGGTATTGCTACCTGTGCTGCCCCTCGACTTGCATGTGTTAAGCCTGTCGCT	28	26	0.128793	0	Capsule Intestinal Profiling (Shalon et al. 2023)	TGGCGACCGGCGCACGGGTGAGTAACG	GLM_Capsule	False	False	CGTTACTCACCCGTGCGCCGGTCGCCA	3.55557	0.879624	1	6	6	26.0	35.0
156121	156121	CGTTACTCACCCGTGCGCCGGTCGCCA	CGTTACTCACCCGTGCGCCGGTCGCCATCAACAATAGCAAGCTATCGTCATGCTGCCCCTCGACTTGCATGTGTTAAGCCT	28	16	0.05543	0	Capsule Intestinal Profiling (Shalon et al. 2023)	TGGCGACCGGCGCACGGGTGAGTAACG	GLM_Capsule	False	False	CGTTACTCACCCGTGCGCCGGTCGCCA	3.55557	0.879624	1	6	6	26.0	35.0
156122	156122	CGTTACTCACCCGTGCGCCGGTCGCCA	CGTTACTCACCCGTGCGCCGGTCGCCATCAAACCCAGCAAAGCTGGGTCCATGCTGCCCCTCGACTTGCATGTGTTAAGCC	22	19	0.006893	0	Capsule Intestinal Profiling (Shalon et al. 2023)	TGGCGACCGGCGCACGGGTGAGTAACG	GLM_Capsule	False	False	CGTTACTCACCCGTGCGCCGGTCGCCA	3.55557	0.879624	1	6	6	26.0	35.0
156123	156123	CGTTACTCACCCGTGCGCCGGTCGCCA	CGTTACTCACCCGTGCGCCGGTCGCCACCCAAGTATTGCTACCCTGTGCTGCCCCTCGACTTGCATGTGTTAAGCCTGTCG	12	11	0.081652	0	Capsule Intestinal Profiling (Shalon et al. 2023)	TGGCGACCGGCGCACGGGTGAGTAACG	GLM_Capsule	False	False	CGTTACTCACCCGTGCGCCGGTCGCCA	3.55557	0.879624	1	6	6	26.0	35.0
156124	156124	CGTTACTGAAAACTTATAAAAAGTTAT	CGTTACTGAAAACTTATAAAAAGTTATGAACTTCTATGTTTCATTCCTACTTCAACGAGTATGTTTTTGATGATATAAATA	17	16	0.972222	0	Capsule Intestinal Profiling (Shalon et al. 2023)	ATAACTTTTTATAAGTTTTCAGTAACG	GLM_Capsule	True	False	ATAACTTTTTATAAGTTTTCAGTAACG	6.15629	0.718273	1	1	3	0.0
156125	156125	CGTTACTGAAAACTTATAAAAAGTTAT	CGTTACTGAAAACTTATAAAAAGTTATGAACTTCTATGTTTCATTCCTACTTCAACGAGTATGTTTTTGATGATATAAATATCAATCTACTCACAAGTTCTTGTACTCTCCACAGGCGTAAATTTCGGACTAACG	18	17	1.0	1	Capsule Intestinal Profiling (Shalon et al. 2023)	ATAACTTTTTATAAGTTTTCAGTAACG	GLM_Capsule	True	False	ATAACTTTTTATAAGTTTTCAGTAACG	6.15629	0.718273	1	3	3	0.0
156126	156126	CGTTACTGAAAACTTATAAAAAGTTAT	CGTTACTGAAAACTTATAAAAAGTTATGAACTTCTATGTTTCATTCCTACTTCAACGAGTATGTTTTTGATGATATAAATATCTATCTACTCACAAGTTCTTGTACTCTCCATAGGCGTAAATTCCGGACTAACG	18	11	0.005389	1	Capsule Intestinal Profiling (Shalon et al. 2023)	ATAACTTTTTATAAGTTTTCAGTAACG	GLM_Capsule	True	False	ATAACTTTTTATAAGTTTTCAGTAACG	6.15629	0.718273	1	3	3	0.0
156127	156127	CGTTACTGAAAACTTATAAAAAGTTAT	CGTTACTGAAAACTTATAAAAAGTTATGAACTTCTATGTTTCATTCCTACTTCAACGAGTATGTTTTTGATGATATAAATATCAATCTACTCACAAGTTCTTGTACTCTCCATAGGCGTAAATTCCGGACTAACG	9	9	0.005389	1	Capsule Intestinal Profiling (Shalon et al. 2023)	ATAACTTTTTATAAGTTTTCAGTAACG	GLM_Capsule	True	False	ATAACTTTTTATAAGTTTTCAGTAACG	6.15629	0.718273	1	3	3	0.0
156128	156128	CGTTACTGAAAACTTATAAAAAGTTAT	CGTTACTGAAAACTTATAAAAAGTTATGAACTTCTATGTTTCATTCCTACTTCAACGAGTATGTTTTTGATGATATAAATATCAATCTACTCACAAGTTCTTGTACTCTCCACAGGCGTAAATTTCGGACTAACGTATCCGTACATATTTGCATTGACGTTTCAGTGTCAGCCTGCAAATCTTTCTCCA	41	40	0.4	2	Capsule Intestinal Profiling (Shalon et al. 2023)	ATAACTTTTTATAAGTTTTCAGTAACG	GLM_Capsule	True	False	ATAACTTTTTATAAGTTTTCAGTAACG	6.15629	0.718273	1	1	3	0.0
156129	156129	CGTTACTGTGAACGGAGTGAACAGTAA	CGTTACTGTGAACGGAGTGAACAGTAACGTATAGCCTGCGCTGCCAGATATGCGGTAGACCAGGCAATCTGTAAGTTATAT	631	581	0.651087	0	Capsule Intestinal Profiling (Shalon et al. 2023)	TTACTGTTCACTCCGTTCACAGTAACG	GLM_Capsule	False	False	CGTTACTGTGAACGGAGTGAACAGTAA	7.14331	0.527596	1	17	17	18.0	23.0
156130	156130	CGTTACTGTGAACGGAGTGAACAGTAA	CGTTACTGTGAACGGAGTGAACAGTAACGTTTCAACTTCTTATCATCATGGAAATTTTACCTGTACATTGCCACAGCAGGA	419	392	0.658497	0	Capsule Intestinal Profiling (Shalon et al. 2023)	TTACTGTTCACTCCGTTCACAGTAACG	GLM_Capsule	False	False	CGTTACTGTGAACGGAGTGAACAGTAA	7.14331	0.527596	1	17	17	18.0	23.0
156131	156131	CGTTACTGTGAACGGAGTGAACAGTAA	CGTTACTGTGAACGGAGTGAACAGTAACGTTTGGCTGTGAGAAAGGAGTCAACGGCGAGGGAATATGTTGACTATCATGGG	110	106	0.589041	0	Capsule Intestinal Profiling (Shalon et al. 2023)	TTACTGTTCACTCCGTTCACAGTAACG	GLM_Capsule	False	False	CGTTACTGTGAACGGAGTGAACAGTAA	7.14331	0.527596	1	17	17	18.0	23.0
156132	156132	CGTTACTGTGAACGGAGTGAACAGTAA	CGTTACTGTGAACGGAGTGAACAGTAACATTTGGCTGTGAGAAAGGAGTCAACGGCGAGGGAATATGTTGACTATCATGGG	70	65	0.589041	0	Capsule Intestinal Profiling (Shalon et al. 2023)	TTACTGTTCACTCCGTTCACAGTAACG	GLM_Capsule	False	False	CGTTACTGTGAACGGAGTGAACAGTAA	7.14331	0.527596	1	17	17	18.0	23.0
156133	156133	CGTTACTGTGAACGGAGTGAACAGTAA	CGTTACTGTGAACGGAGTGAACAGTAACTGAAATCCTGCGTCAGCACGCCTGCAGATATCTTCCTTGTCTTTCGCACTCTG	42	29	0.037437	0	Capsule Intestinal Profiling (Shalon et al. 2023)	TTACTGTTCACTCCGTTCACAGTAACG	GLM_Capsule	False	False	CGTTACTGTGAACGGAGTGAACAGTAA	7.14331	0.527596	1	17	17	18.0	23.0
156134	156134	CGTTACTGTGAACGGAGTGAACAGTAA	CGTTACTGTGAACGGAGTGAACAGTAACACAAAATCCACTGAAAACATTTTCAACGATAAGGTATATAAAAATGATAAGGA	35	23	0.852941	0	Capsule Intestinal Profiling (Shalon et al. 2023)	TTACTGTTCACTCCGTTCACAGTAACG	GLM_Capsule	False	False	CGTTACTGTGAACGGAGTGAACAGTAA	7.14331	0.527596	1	17	17	18.0	23.0
156135	156135	CGTTACTGTGAACGGAGTGAACAGTAA	CGTTACTGTGAACGGAGTGAACAGTAACGAAAAAGCTGAAGAGCGGATTGTTGCGCGGATGTGTTTTGTGGTGTATAATTA	32	30	0.843972	0	Capsule Intestinal Profiling (Shalon et al. 2023)	TTACTGTTCACTCCGTTCACAGTAACG	GLM_Capsule	False	False	CGTTACTGTGAACGGAGTGAACAGTAA	7.14331	0.527596	1	17	17	18.0	23.0
156136	156136	CGTTACTGTGAACGGAGTGAACAGTAA	CGTTACTGTGAACGGAGTGAACAGTAACGTTTCAACTTCTTATCATCTTCTTATCATCATGGAAATTTTACCTGTACATTG	31	29	0.058027	0	Capsule Intestinal Profiling (Shalon et al. 2023)	TTACTGTTCACTCCGTTCACAGTAACG	GLM_Capsule	False	False	CGTTACTGTGAACGGAGTGAACAGTAA	7.14331	0.527596	1	17	17	18.0	23.0
156137	156137	CGTTACTGTGAACGGAGTGAACAGTAA	CGTTACTGTGAACGGAGTGAACAGTAACGTTTCAACTTCTTCTTATCATCATGGAAATTTTACCTGTACATTGCCACAGCA	30	21	0.049751	0	Capsule Intestinal Profiling (Shalon et al. 2023)	TTACTGTTCACTCCGTTCACAGTAACG	GLM_Capsule	False	False	CGTTACTGTGAACGGAGTGAACAGTAA	7.14331	0.527596	1	17	17	18.0	23.0
156138	156138	CGTTACTGTGAACGGAGTGAACAGTAA	CGTTACTGTGAACGGAGTGAACAGTAACACAAAATCCACTGAAAACATTTTTAACGATAAGGTATATAAAAATGATAAGGA	22	22	0.852941	0	Capsule Intestinal Profiling (Shalon et al. 2023)	TTACTGTTCACTCCGTTCACAGTAACG	GLM_Capsule	False	False	CGTTACTGTGAACGGAGTGAACAGTAA	7.14331	0.527596	1	17	17	18.0	23.0
156139	156139	CGTTACTGTGAACGGAGTGAACAGTAA	CGTTACTGTGAACGGAGTGAACAGTAACAGTAAGGCCCCTGCGGGTTACAAAAAGAAAGACTGCACCTCCAATGAGCACAG	21	20	0.011422	0	Capsule Intestinal Profiling (Shalon et al. 2023)	TTACTGTTCACTCCGTTCACAGTAACG	GLM_Capsule	False	False	CGTTACTGTGAACGGAGTGAACAGTAA	7.14331	0.527596	1	17	17	18.0	23.0
156140	156140	CGTTACTGTGAACGGAGTGAACAGTAA	CGTTACTGTGAACGGAGTGAACAGTAACGTAGCCAAAATTCCAGATTGCCTGCGGCAATGGAATTTTGGCTTGTATGTCTC	20	16	0.000303	0	Capsule Intestinal Profiling (Shalon et al. 2023)	TTACTGTTCACTCCGTTCACAGTAACG	GLM_Capsule	False	False	CGTTACTGTGAACGGAGTGAACAGTAA	7.14331	0.527596	1	17	17	18.0	23.0
156141	156141	CGTTACTGTGAACGGAGTGAACAGTAA	CGTTACTGTGAACGGAGTGAACAGTAACTGAAATCCTGCGTCAGCACGCCTACAGATATCTTCCTTGTCTTTCGCACTCTG	15	15	0.037437	0	Capsule Intestinal Profiling (Shalon et al. 2023)	TTACTGTTCACTCCGTTCACAGTAACG	GLM_Capsule	False	False	CGTTACTGTGAACGGAGTGAACAGTAA	7.14331	0.527596	1	17	17	18.0	23.0
156142	156142	CGTTACTGTGAACGGAGTGAACAGTAA	CGTTACTGTGAACGGAGTGAACAGTAACGATCACCCTGCCCTTTTACCAGCGATTTTTGATCTTGTTCTGTAAATTATATA	13	12	0.116505	0	Capsule Intestinal Profiling (Shalon et al. 2023)	TTACTGTTCACTCCGTTCACAGTAACG	GLM_Capsule	False	False	CGTTACTGTGAACGGAGTGAACAGTAA	7.14331	0.527596	1	17	17	18.0	23.0
156143	156143	CGTTACTGTGAACGGAGTGAACAGTAA	CGTTACTGTGAACGGAGTGAACAGTAACGTAGCCAAAATTCATTCCAGATTGCCTGCGGCAATGGAATTTTGGCTTGTATG	13	10	0.000199	0	Capsule Intestinal Profiling (Shalon et al. 2023)	TTACTGTTCACTCCGTTCACAGTAACG	GLM_Capsule	False	False	CGTTACTGTGAACGGAGTGAACAGTAA	7.14331	0.527596	1	17	17	18.0	23.0
156144	156144	CGTTACTGTGAACGGAGTGAACAGTAA	CGTTACTGTGAACGGAGTGAACAGTAACTACTTGCCAAAAATGCGATTGGCAGGTAAAATAGAAGAAATGAAATGGAAGAA	13	11	0.8	0	Capsule Intestinal Profiling (Shalon et al. 2023)	TTACTGTTCACTCCGTTCACAGTAACG	GLM_Capsule	False	False	CGTTACTGTGAACGGAGTGAACAGTAA	7.14331	0.527596	1	17	17	18.0	23.0
156145	156145	CGTTACTGTGAACGGAGTGAACAGTAA	CGTTACTGTGAACGGAGTGAACAGTAACTGTGGCTGTGAGAAAGGAGTCAACGGCGAGGGAATATGTTGACTATCATGGGG	11	11	0.038462	0	Capsule Intestinal Profiling (Shalon et al. 2023)	TTACTGTTCACTCCGTTCACAGTAACG	GLM_Capsule	False	False	CGTTACTGTGAACGGAGTGAACAGTAA	7.14331	0.527596	1	17	17	18.0	23.0
156146	156146	CGTTACTGTTCACAACTAACAATGTGA	CGTTACTGTTCACAACTAACAATGTGACCGGCAACGATTACAGCCCATTTAAAATGCTGAGAAGTTAAAAATACACAATTA	203	191	0.505155	0	Capsule Intestinal Profiling (Shalon et al. 2023)	TCACATTGTTAGTTGTGAACAGTAACG	GLM_Capsule	True	False	TCACATTGTTAGTTGTGAACAGTAACG	1.16318	0.977116	1	1	1	1.0	1.0
156147	156147	CGTTACTGTTCACACACCACTATCCCG	CGTTACTGTTCACACACCACTATCCCGCGAGGTGTTTTGGCATGAATATGCCAAAATCCCGAGACATACAAGCCAAAATTC	2451	2258	0.048335	0	Capsule Intestinal Profiling (Shalon et al. 2023)	CGGGATAGTGGTGTGTGAACAGTAACG	GLM_Capsule	True	False	CGGGATAGTGGTGTGTGAACAGTAACG	3.68162	0.757102	1	11	11	2.0	2.0
156148	156148	CGTTACTGTTCACACACCACTATCCCG	CGTTACTGTTCACACACCACTATCCCGCGAGGTGTTTTGGCATGAATATGCCAAAATCCAGAGACATACAAGCCAAAATTC	331	304	0.697105	0	Capsule Intestinal Profiling (Shalon et al. 2023)	CGGGATAGTGGTGTGTGAACAGTAACG	GLM_Capsule	True	False	CGGGATAGTGGTGTGTGAACAGTAACG	3.68162	0.757102	1	11	11	2.0	2.0
156149	156149	CGTTACTGTTCACACACCACTATCCCG	CGTTACTGTTCACACACCACTATCCCGCGAGGTGTTTTGACATGAATATGCCAAAATCCCGAGACATACAAGCCAAAATTC	123	116	0.048335	0	Capsule Intestinal Profiling (Shalon et al. 2023)	CGGGATAGTGGTGTGTGAACAGTAACG	GLM_Capsule	True	False	CGGGATAGTGGTGTGTGAACAGTAACG	3.68162	0.757102	1	11	11	2.0	2.0
156150	156150	CGTTACTGTTCACACACCACTATCCCG	CGTTACTGTTCACACACCACTATCCCGTTACTGAGAATGGAGTAAACAGTAACGGGAGCACATAAGTAAGAACACATTTTC	108	98	0.329567	0	Capsule Intestinal Profiling (Shalon et al. 2023)	CGGGATAGTGGTGTGTGAACAGTAACG	GLM_Capsule	True	False	CGGGATAGTGGTGTGTGAACAGTAACG	3.68162	0.757102	1	11	11	2.0	2.0
156151	156151	CGTTACTGTTCACACACCACTATCCCG	CGTTACTGTTCACACACCACTATCCCGCGAGGCGTTTTGGCATGAATATGCCAAAATCCCGAGACATACAAGCCAAAATTC	100	65	0.048335	0	Capsule Intestinal Profiling (Shalon et al. 2023)	CGGGATAGTGGTGTGTGAACAGTAACG	GLM_Capsule	True	False	CGGGATAGTGGTGTGTGAACAGTAACG	3.68162	0.757102	1	11	11	2.0	2.0
156152	156152	CGTTACTGTTCACACACCACTATCCCG	CGTTACTGTTCACACACCACTATCCCGTTACTTAGAATGGAGTAAACAGTAACGGGAGCACATAAGTAAGAACACATTTTC	67	59	0.329567	0	Capsule Intestinal Profiling (Shalon et al. 2023)	CGGGATAGTGGTGTGTGAACAGTAACG	GLM_Capsule	True	False	CGGGATAGTGGTGTGTGAACAGTAACG	3.68162	0.757102	1	11	11	2.0	2.0
156153	156153	CGTTACTGTTCACACACCACTATCCCG	CGTTACTGTTCACACACCACTATCCCGCGAGGTGTTTTGGCATGAGAATGCCAAAATCCCGAGACATACCGCGCGAATTTA	48	46	0.021364	0	Capsule Intestinal Profiling (Shalon et al. 2023)	CGGGATAGTGGTGTGTGAACAGTAACG	GLM_Capsule	True	False	CGGGATAGTGGTGTGTGAACAGTAACG	3.68162	0.757102	1	11	11	2.0	2.0
156154	156154	CGTTACTGTTCACACACCACTATCCCG	CGTTACTGTTCACACACCACTATCCCGCGAGGTGTTTTGGCATGACTATGCCGAAATCCCGAGACATACAAGCCAAAATTC	43	41	0.048335	0	Capsule Intestinal Profiling (Shalon et al. 2023)	CGGGATAGTGGTGTGTGAACAGTAACG	GLM_Capsule	True	False	CGGGATAGTGGTGTGTGAACAGTAACG	3.68162	0.757102	1	11	11	2.0	2.0
156155	156155	CGTTACTGTTCACACACCACTATCCCG	CGTTACTGTTCACACACCACTATCCCGCGAGGTGTTTGGGCATAAATATGCCAAAATCCCGAGACATACAAGCCAAAATTC	35	34	0.048335	0	Capsule Intestinal Profiling (Shalon et al. 2023)	CGGGATAGTGGTGTGTGAACAGTAACG	GLM_Capsule	True	False	CGGGATAGTGGTGTGTGAACAGTAACG	3.68162	0.757102	1	11	11	2.0	2.0
156156	156156	CGTTACTGTTCACACACCACTATCCCG	CGTTACTGTTCACACACCACTATCCCGTTACTGAGAATGGAGTAAACAGTAACAGGAGCACATAAGTAAGAACACATTTTC	11	11	0.329567	0	Capsule Intestinal Profiling (Shalon et al. 2023)	CGGGATAGTGGTGTGTGAACAGTAACG	GLM_Capsule	True	False	CGGGATAGTGGTGTGTGAACAGTAACG	3.68162	0.757102	1	11	11	2.0	2.0
156157	156157	CGTTACTGTTCACACACCACTATCCCG	CGTTACTGTTCACACACCACTATCCCGCGAGGCGTTTTGGCATGAATATGCCAAAATCCCGAGACATACAATCCAAAATTC	9	6	0.062284	0	Capsule Intestinal Profiling (Shalon et al. 2023)	CGGGATAGTGGTGTGTGAACAGTAACG	GLM_Capsule	True	False	CGGGATAGTGGTGTGTGAACAGTAACG	3.68162	0.757102	1	11	11	2.0	2.0
156158	156158	CGTTACTGTTCACTCCGTTCACAGTAA	CGTTACTGTTCACTCCGTTCACAGTAACGTAGCCAAAATTCATTCCAGATTGCCTGCGGCAATGGAATTTTGGCTTGTATG	570	492	0.282157	0	Capsule Intestinal Profiling (Shalon et al. 2023)	TTACTGTGAACGGAGTGAACAGTAACG	GLM_Capsule	True	False	TTACTGTGAACGGAGTGAACAGTAACG	6.57652	0.451066	1	27	27	3.0	4.0
156159	156159	CGTTACTGTTCACTCCGTTCACAGTAA	CGTTACTGTTCACTCCGTTCACAGTAACTTGGTCAAAATGCGTTCCAAATCACCTTCGGTGATGGCATTTTACCCCGTATG	230	212	0.979239	0	Capsule Intestinal Profiling (Shalon et al. 2023)	TTACTGTGAACGGAGTGAACAGTAACG	GLM_Capsule	True	False	TTACTGTGAACGGAGTGAACAGTAACG	6.57652	0.451066	1	27	27	3.0	4.0
156160	156160	CGTTACTGTTCACTCCGTTCACAGTAA	CGTTACTGTTCACTCCGTTCACAGTAACTTAGCCAAAATTCATTCCAGATTGCCTGTGGCAATGGAATTTTGGCTTGTATG	184	167	0.190596	0	Capsule Intestinal Profiling (Shalon et al. 2023)	TTACTGTGAACGGAGTGAACAGTAACG	GLM_Capsule	True	False	TTACTGTGAACGGAGTGAACAGTAACG	6.57652	0.451066	1	27	27	3.0	4.0
156161	156161	CGTTACTGTTCACTCCGTTCACAGTAA	CGTTACTGTTCACTCCGTTCACAGTAACTATCAGGCTCCGAATGGAGCATAAGAAAGGAAATGAATATACCCATGGCAAAA	145	132	0.883117	0	Capsule Intestinal Profiling (Shalon et al. 2023)	TTACTGTGAACGGAGTGAACAGTAACG	GLM_Capsule	True	False	TTACTGTGAACGGAGTGAACAGTAACG	6.57652	0.451066	1	27	27	3.0	4.0
156162	156162	CGTTACTGTTCACTCCGTTCACAGTAA	CGTTACTGTTCACTCCGTTCACAGTAACTTAGCCAAAATTCATTCCAGATTGCCTGCGGCAATGGAATTTTGGCTTGTATG	115	96	0.282157	0	Capsule Intestinal Profiling (Shalon et al. 2023)	TTACTGTGAACGGAGTGAACAGTAACG	GLM_Capsule	True	False	TTACTGTGAACGGAGTGAACAGTAACG	6.57652	0.451066	1	27	27	3.0	4.0
156163	156163	CGTTACTGTTCACTCCGTTCACAGTAA	CGTTACTGTTCACTCCGTTCACAGTAACTTAGCCAAAATTCATTCCAGATTGCCTGTGGCAATAGAATTTTGGCTTGTATG	113	100	0.106513	0	Capsule Intestinal Profiling (Shalon et al. 2023)	TTACTGTGAACGGAGTGAACAGTAACG	GLM_Capsule	True	False	TTACTGTGAACGGAGTGAACAGTAACG	6.57652	0.451066	1	27	27	3.0	4.0
156164	156164	CGTTACTGTTCACTCCGTTCACAGTAA	CGTTACTGTTCACTCCGTTCACAGTAACTTGGTCAAAATGCATTCCAAATCACCTTCGGTGATGGCATTTTGCCCCGTATG	107	91	0.124077	0	Capsule Intestinal Profiling (Shalon et al. 2023)	TTACTGTGAACGGAGTGAACAGTAACG	GLM_Capsule	True	False	TTACTGTGAACGGAGTGAACAGTAACG	6.57652	0.451066	1	27	27	3.0	4.0
156165	156165	CGTTACTGTTCACTCCGTTCACAGTAA	CGTTACTGTTCACTCCGTTCACAGTAACACGCTTCGCGATGCACAGAATTTATGCTGATCGCATAAATTCGCGCGGTATGT	103	101	0.060697	0	Capsule Intestinal Profiling (Shalon et al. 2023)	TTACTGTGAACGGAGTGAACAGTAACG	GLM_Capsule	True	False	TTACTGTGAACGGAGTGAACAGTAACG	6.57652	0.451066	1	27	27	3.0	4.0
156166	156166	CGTTACTGTTCACTCCGTTCACAGTAA	CGTTACTGTTCACTCCGTTCACAGTAACGTAGCCAAAATTCATTCCAGATTGCCTGTGGCAATGGAATTTTGGCTTGTATG	49	40	0.190596	0	Capsule Intestinal Profiling (Shalon et al. 2023)	TTACTGTGAACGGAGTGAACAGTAACG	GLM_Capsule	True	False	TTACTGTGAACGGAGTGAACAGTAACG	6.57652	0.451066	1	27	27	3.0	4.0
156167	156167	CGTTACTGTTCACTCCGTTCACAGTAA	CGTTACTGTTCACTCCGTTCACAGTAACTTAGCCAAAATTCATTCCTGATTGCCTGTGGCAATGGAATTTTGGCTTGTATG	38	35	0.190596	0	Capsule Intestinal Profiling (Shalon et al. 2023)	TTACTGTGAACGGAGTGAACAGTAACG	GLM_Capsule	True	False	TTACTGTGAACGGAGTGAACAGTAACG	6.57652	0.451066	1	27	27	3.0	4.0
156168	156168	CGTTACTGTTCACTCCGTTCACAGTAA	CGTTACTGTTCACTCCGTTCACAGTAACGCGCTTCGCGATGCACAGAAATCATGCTTTGCATGATTTCGCGCCGCAACTCT	27	25	0.15735	0	Capsule Intestinal Profiling (Shalon et al. 2023)	TTACTGTGAACGGAGTGAACAGTAACG	GLM_Capsule	True	False	TTACTGTGAACGGAGTGAACAGTAACG	6.57652	0.451066	1	27	27	3.0	4.0
156169	156169	CGTTACTGTTCACTCCGTTCACAGTAA	CGTTACTGTTCACTCCGTTCACAGTAACGGATTTCACGCTCTGATGAGCTGAATCAATATGCATTATTTACAATGATTGCT	24	23	0.045662	0	Capsule Intestinal Profiling (Shalon et al. 2023)	TTACTGTGAACGGAGTGAACAGTAACG	GLM_Capsule	True	False	TTACTGTGAACGGAGTGAACAGTAACG	6.57652	0.451066	1	27	27	3.0	4.0
156170	156170	CGTTACTGTTCACTCCGTTCACAGTAA	CGTTACTGTTCACTCCGTTCACAGTAACGTAGCCAAAATTTTATATTGACTTTCCCATATCTAAGTGATACACTGATTGTA	24	15	0.018583	0	Capsule Intestinal Profiling (Shalon et al. 2023)	TTACTGTGAACGGAGTGAACAGTAACG	GLM_Capsule	True	False	TTACTGTGAACGGAGTGAACAGTAACG	6.57652	0.451066	1	27	27	3.0	4.0
156171	156171	CGTTACTGTTCACTCCGTTCACAGTAA	CGTTACTGTTCACTCCGTTCACAGTAACGCGCTTCGCGATGCACAGAAATCATGCTTTACATGATTTCGCGCTGCAACTCT	23	18	1.0	0	Capsule Intestinal Profiling (Shalon et al. 2023)	TTACTGTGAACGGAGTGAACAGTAACG	GLM_Capsule	True	False	TTACTGTGAACGGAGTGAACAGTAACG	6.57652	0.451066	1	27	27	3.0	4.0
156172	156172	CGTTACTGTTCACTCCGTTCACAGTAA	CGTTACTGTTCACTCCGTTCACAGTAACTTGGTCAAAATGCATTCCAAATCACCTTTGGTGATGGCATTTTGCCCCGTATG	23	18	0.95	0	Capsule Intestinal Profiling (Shalon et al. 2023)	TTACTGTGAACGGAGTGAACAGTAACG	GLM_Capsule	True	False	TTACTGTGAACGGAGTGAACAGTAACG	6.57652	0.451066	1	27	27	3.0	4.0
156173	156173	CGTTACTGTTCACTCCGTTCACAGTAA	CGTTACTGTTCACTCCGTTCACAGTAACGTAGCCAAAATTCATTCCAGATTGCCTGCGGCAATGGACTTTTGGCTTGTATG	21	14	0.285714	0	Capsule Intestinal Profiling (Shalon et al. 2023)	TTACTGTGAACGGAGTGAACAGTAACG	GLM_Capsule	True	False	TTACTGTGAACGGAGTGAACAGTAACG	6.57652	0.451066	1	27	27	3.0	4.0
156174	156174	CGTTACTGTTCACTCCGTTCACAGTAA	CGTTACTGTTCACTCCGTTCACAGTAACTTAGCCAAAATTCATTCCTGATTGCCTGTGGCAATAGAATTTTGGCTTGTATG	21	20	0.106513	0	Capsule Intestinal Profiling (Shalon et al. 2023)	TTACTGTGAACGGAGTGAACAGTAACG	GLM_Capsule	True	False	TTACTGTGAACGGAGTGAACAGTAACG	6.57652	0.451066	1	27	27	3.0	4.0
156175	156175	CGTTACTGTTCACTCCGTTCACAGTAA	CGTTACTGTTCACTCCGTTCACAGTAACTTAGCCAAAATTCATTTCAGATTGCCTGTGGCAATGGAATTTTGGCTTGTATG	21	15	0.190596	0	Capsule Intestinal Profiling (Shalon et al. 2023)	TTACTGTGAACGGAGTGAACAGTAACG	GLM_Capsule	True	False	TTACTGTGAACGGAGTGAACAGTAACG	6.57652	0.451066	1	27	27	3.0	4.0
156176	156176	CGTTACTGTTCACTCCGTTCACAGTAA	CGTTACTGTTCACTCCGTTCACAGTAACTCTTCCCCTCCATATATGGTAGTTTTTATTATACACTACTTTTCTTCTTCTGA	19	18	0.75	0	Capsule Intestinal Profiling (Shalon et al. 2023)	TTACTGTGAACGGAGTGAACAGTAACG	GLM_Capsule	True	False	TTACTGTGAACGGAGTGAACAGTAACG	6.57652	0.451066	1	27	27	3.0	4.0
156177	156177	CGTTACTGTTCACTCCGTTCACAGTAA	CGTTACTGTTCACTCCGTTCACAGTAACCTCCATACGATAGATACTTTGATTATATCATACTTCCCAACTTCCGTCACCTG	18	17	0.689295	0	Capsule Intestinal Profiling (Shalon et al. 2023)	TTACTGTGAACGGAGTGAACAGTAACG	GLM_Capsule	True	False	TTACTGTGAACGGAGTGAACAGTAACG	6.57652	0.451066	1	27	27	3.0	4.0
156178	156178	CGTTACTGTTCACTCCGTTCACAGTAA	CGTTACTGTTCACTCCGTTCACAGTAACTTAGCCAAAATTCATTTCAGATTGCCTGTAGCAATAGAATTTTGGCTTGTATG	18	15	1.0	0	Capsule Intestinal Profiling (Shalon et al. 2023)	TTACTGTGAACGGAGTGAACAGTAACG	GLM_Capsule	True	False	TTACTGTGAACGGAGTGAACAGTAACG	6.57652	0.451066	1	27	27	3.0	4.0
156179	156179	CGTTACTGTTCACTCCGTTCACAGTAA	CGTTACTGTTCACTCCGTTCACAGTAACACGCTTCGCGATGCAACGCCTGCAAGTCAAACTTCGCGGAATATGGTCTGTGA	17	13	0.098291	0	Capsule Intestinal Profiling (Shalon et al. 2023)	TTACTGTGAACGGAGTGAACAGTAACG	GLM_Capsule	True	False	TTACTGTGAACGGAGTGAACAGTAACG	6.57652	0.451066	1	27	27	3.0	4.0
156180	156180	CGTTACTGTTCACTCCGTTCACAGTAA	CGTTACTGTTCACTCCGTTCACAGTAACCCGACTGCTCAACTTTGTTACTGATATCTATTATATAATTGCATTCAGAAAAT	17	15	0.040609	0	Capsule Intestinal Profiling (Shalon et al. 2023)	TTACTGTGAACGGAGTGAACAGTAACG	GLM_Capsule	True	False	TTACTGTGAACGGAGTGAACAGTAACG	6.57652	0.451066	1	27	27	3.0	4.0
156181	156181	CGTTACTGTTCACTCCGTTCACAGTAA	CGTTACTGTTCACTCCGTTCACAGTAACGTAGCCAAAATTCATTCCAGATTGCCTGCGGCAATGGAATTTTGAATTTTGGC	15	15	0.96875	0	Capsule Intestinal Profiling (Shalon et al. 2023)	TTACTGTGAACGGAGTGAACAGTAACG	GLM_Capsule	True	False	TTACTGTGAACGGAGTGAACAGTAACG	6.57652	0.451066	1	27	27	3.0	4.0
156182	156182	CGTTACTGTTCACTCCGTTCACAGTAA	CGTTACTGTTCACTCCGTTCACAGTAACATATAAACTTATAGATTTTGACAAAAAATCCGCTGATACGATCAACTTGTGTA	12	12	0.18319	0	Capsule Intestinal Profiling (Shalon et al. 2023)	TTACTGTGAACGGAGTGAACAGTAACG	GLM_Capsule	True	False	TTACTGTGAACGGAGTGAACAGTAACG	6.57652	0.451066	1	27	27	3.0	4.0
156183	156183	CGTTACTGTTCACTCCGTTCACAGTAA	CGTTACTGTTCACTCCGTTCACAGTAACGCGATTCGCGATGCACAGAAATCATGCTTTGCATGATTTCGCGCCGCAACTCT	10	10	0.15735	0	Capsule Intestinal Profiling (Shalon et al. 2023)	TTACTGTGAACGGAGTGAACAGTAACG	GLM_Capsule	True	False	TTACTGTGAACGGAGTGAACAGTAACG	6.57652	0.451066	1	27	27	3.0	4.0
156184	156184	CGTTACTGTTCACTCCGTTCACAGTAA	CGTTACTGTTCACTCCGTTCACAGTAACGGATTTCACACTCTGATGAGCTGAATCAATATGCATTATTTACAATGATTGCT	9	6	0.045662	0	Capsule Intestinal Profiling (Shalon et al. 2023)	TTACTGTGAACGGAGTGAACAGTAACG	GLM_Capsule	True	False	TTACTGTGAACGGAGTGAACAGTAACG	6.57652	0.451066	1	27	27	3.0	4.0
156185	156185	CGTTACTGTTCACTCCGTTCACAGTAA	CGTTACTGTTCACTCCGTTCACAGTAACTTGGTCAAAATGCGTTCCAAATCACCTTCGGTGATGGCATTTTACCCCGTATGTCTCGGGATTTTGCCTTTCTTCTGCTGGATATCCAGTCCGAATTTATCAAGAAT	141	122	0.653266	1	Capsule Intestinal Profiling (Shalon et al. 2023)	TTACTGTGAACGGAGTGAACAGTAACG	GLM_Capsule	True	False	TTACTGTGAACGGAGTGAACAGTAACG	6.57652	0.451066	1	6	27	4.0	4.0
156186	156186	CGTTACTGTTCACTCCGTTCACAGTAA	CGTTACTGTTCACTCCGTTCACAGTAACTTGGTCAAAATGCGTTCCAAATCACCTTCGGTGATGGCATTTTACCCCGTATGTCTCGGGATTTTGCCATATTCATGTCAAAACACCTCGCGGAATATTACCTGTGA	74	61	0.067391	1	Capsule Intestinal Profiling (Shalon et al. 2023)	TTACTGTGAACGGAGTGAACAGTAACG	GLM_Capsule	True	False	TTACTGTGAACGGAGTGAACAGTAACG	6.57652	0.451066	1	6	27	4.0	4.0
156187	156187	CGTTACTGTTCACTCCGTTCACAGTAA	CGTTACTGTTCACTCCGTTCACAGTAACTTGGTCAAAATGCGTTCCAAATCACCTTCGGTGATGGCATTTTACCCCGTATGTCTCGGGATTTTGCCTTTCTTCTGCTGGACATCCAGTCCGAATTTATCAAGAAT	32	28	0.911765	1	Capsule Intestinal Profiling (Shalon et al. 2023)	TTACTGTGAACGGAGTGAACAGTAACG	GLM_Capsule	True	False	TTACTGTGAACGGAGTGAACAGTAACG	6.57652	0.451066	1	6	27	4.0	4.0
156188	156188	CGTTACTGTTCACTCCGTTCACAGTAA	CGTTACTGTTCACTCCGTTCACAGTAACTTGGTCAAAATGCGTTCCAAATCACCTTCGGTGATGGCATTTTACCCCGTATGTCTCGGGATTTTGCCATATTCATGACAAAACACCTCGCGGGATATTACCTGTGA	27	27	0.015698	1	Capsule Intestinal Profiling (Shalon et al. 2023)	TTACTGTGAACGGAGTGAACAGTAACG	GLM_Capsule	True	False	TTACTGTGAACGGAGTGAACAGTAACG	6.57652	0.451066	1	6	27	4.0	4.0
156189	156189	CGTTACTGTTCACTCCGTTCACAGTAA	CGTTACTGTTCACTCCGTTCACAGTAACGCGCTTCGCGATGCACAGAAATCATGCTTTACATGATTTCGCGCTGCAACTCTCGGGTTTTCTGTGAACTTTGTTCACAAAAAACACCTCGCGGAACGTTACCAGTG	25	21	0.025882	1	Capsule Intestinal Profiling (Shalon et al. 2023)	TTACTGTGAACGGAGTGAACAGTAACG	GLM_Capsule	True	False	TTACTGTGAACGGAGTGAACAGTAACG	6.57652	0.451066	1	6	27	4.0	4.0
156190	156190	CGTTACTGTTCACTCCGTTCACAGTAA	CGTTACTGTTCACTCCGTTCACAGTAACTTGGTCAAAATGCATTCCAAATCACCTTTGGTGATGGCATTTTGCCCCGTATGTCTCGGGATTTTGCCATATTCATGGCAAAACACCTCGCGGAATATTACCTGTGA	19	17	0.019565	1	Capsule Intestinal Profiling (Shalon et al. 2023)	TTACTGTGAACGGAGTGAACAGTAACG	GLM_Capsule	True	False	TTACTGTGAACGGAGTGAACAGTAACG	6.57652	0.451066	1	6	27	4.0	4.0
156191	156191	CGTTACTGTTCACTCCGTTCACAGTAA	CGTTACTGTTCACTCCGTTCACAGTAACTTGGTCAAAATGCGTTCCAAATCACCTTCGGTGATGGCATTTTACCCCGTATGTCTCGGGATTTTGCCTTTCTTCTGCTGGACATCCAGTCCGAATTTATCAAGAATCTCCATCTCTGTATAAATTGTTCTTCTGTCCGTACTGATCCCATATTCCTGATC	14	13	0.074866	2	Capsule Intestinal Profiling (Shalon et al. 2023)	TTACTGTGAACGGAGTGAACAGTAACG	GLM_Capsule	True	False	TTACTGTGAACGGAGTGAACAGTAACG	6.57652	0.451066	1	1	27	0.0	4.0
156192	156192	CGTTACTGTTCACTCCGTTCTCAGTAA	CGTTACTGTTCACTCCGTTCTCAGTAACGTAGCCAAAATTCATTCCAAATTGCCTGCGGCAATGGAATTTTGGCTTGTATG	214	179	0.03312	0	Capsule Intestinal Profiling (Shalon et al. 2023)	TTACTGAGAACGGAGTGAACAGTAACG	GLM_Capsule	True	False	TTACTGAGAACGGAGTGAACAGTAACG	4.72178	0.541259	1	7	7	1.0	1.0
156193	156193	CGTTACTGTTCACTCCGTTCTCAGTAA	CGTTACTGTTCACTCCGTTCTCAGTAACGTTTATATAGTATTAAAAACTATATAAACTGGTTTCTCTTGACAAGAATAAAT	71	68	0.405714	0	Capsule Intestinal Profiling (Shalon et al. 2023)	TTACTGAGAACGGAGTGAACAGTAACG	GLM_Capsule	True	False	TTACTGAGAACGGAGTGAACAGTAACG	4.72178	0.541259	1	7	7	1.0	1.0
156194	156194	CGTTACTGTTCACTCCGTTCTCAGTAA	CGTTACTGTTCACTCCGTTCTCAGTAACGCTACCAAAATTCATTCCAGATTGCCTGTGGCAATGGAATTTTGGCTTGTATG	38	32	0.163636	0	Capsule Intestinal Profiling (Shalon et al. 2023)	TTACTGAGAACGGAGTGAACAGTAACG	GLM_Capsule	True	False	TTACTGAGAACGGAGTGAACAGTAACG	4.72178	0.541259	1	7	7	1.0	1.0
156195	156195	CGTTACTGTTCACTCCGTTCTCAGTAA	CGTTACTGTTCACTCCGTTCTCAGTAACATAGCCAAAATTCATTCCAGATTGCCTGCGGCAATGGAATTTTGGCTTGTATG	29	25	0.03312	0	Capsule Intestinal Profiling (Shalon et al. 2023)	TTACTGAGAACGGAGTGAACAGTAACG	GLM_Capsule	True	False	TTACTGAGAACGGAGTGAACAGTAACG	4.72178	0.541259	1	7	7	1.0	1.0
156196	156196	CGTTACTGTTCACTCCGTTCTCAGTAA	CGTTACTGTTCACTCCGTTCTCAGTAACACGCTTCGCGATGCACAGAATTTATACTAATCGCATAAATTCACGCGGTATGT	18	17	1.0	0	Capsule Intestinal Profiling (Shalon et al. 2023)	TTACTGAGAACGGAGTGAACAGTAACG	GLM_Capsule	True	False	TTACTGAGAACGGAGTGAACAGTAACG	4.72178	0.541259	1	7	7	1.0	1.0
156197	156197	CGTTACTGTTCACTCCGTTCTCAGTAA	CGTTACTGTTCACTCCGTTCTCAGTAACGTAGCCAAAATTCATTCCAGATTGCCTGCGGCAATGGAATTTTGGCTTGTATG	16	9	0.03312	0	Capsule Intestinal Profiling (Shalon et al. 2023)	TTACTGAGAACGGAGTGAACAGTAACG	GLM_Capsule	True	False	TTACTGAGAACGGAGTGAACAGTAACG	4.72178	0.541259	1	7	7	1.0	1.0
156198	156198	CGTTACTGTTCACTCCGTTCTCAGTAA	CGTTACTGTTCACTCCGTTCTCAGTAACACGCTTCGCGATGCACAGAATTTATGCTAATCGCATAAATTCGCGCCGTATGT	10	9	0.095238	0	Capsule Intestinal Profiling (Shalon et al. 2023)	TTACTGAGAACGGAGTGAACAGTAACG	GLM_Capsule	True	False	TTACTGAGAACGGAGTGAACAGTAACG	4.72178	0.541259	1	7	7	1.0	1.0
156199	156199	CGTTACTGTTCACTCCGTTCTCAGTAA	CGTTACTGTTCACTCCGTTCTCAGTAACACGCTTCGCGATGCACAGAATTTATACTAATCGCATAAATTCACGCGGTATGTCTCGGGTTTTCTGTGACCTTCGTTCACAAAAACACCTCGCGGAATATTACCAGT	23	22	0.017147	1	Capsule Intestinal Profiling (Shalon et al. 2023)	TTACTGAGAACGGAGTGAACAGTAACG	GLM_Capsule	True	False	TTACTGAGAACGGAGTGAACAGTAACG	4.72178	0.541259	1	1	7	0.0	1.0
156200	156200	CGTTAGGCGGGAATTGTGCGGTATTGC	CGTTAGGCGGGAATTGTGCGGTATTGCCTTATATTATAGGAGTGAAAAACGATGAGCAACACCGCACTGCATACCGATAAA	26	22	0.471264	0	Capsule Intestinal Profiling (Shalon et al. 2023)	GCAATACCGCACAATTCCCGCCTAACG	GLM_Capsule	False	False	CGTTAGGCGGGAATTGTGCGGTATTGC	5.95476	0.507137	1	1	1	0.0
156201	156201	CGTTAGGCGGGAATTGTGCGGTGTTGC	CGTTAGGCGGGAATTGTGCGGTGTTGCCCTAACTATGTTAATATCTGCAAGATAATAGCCGGGAGGCATTGGCAATTTGAG	11	10	1.0	0	Capsule Intestinal Profiling (Shalon et al. 2023)	GCAACACCGCACAATTCCCGCCTAACG	GLM_Capsule	False	False	CGTTAGGCGGGAATTGTGCGGTGTTGC	6.88728	0.654739	1	1	1	0.0
156202	156202	CGTTAGGCGTTCCGACGGATTTGCAAT	CGTTAGGCGTTCCGACGGATTTGCAATCCGTCGTTAAAAAATGTTCGACCTTTTAAAACCGGGGGATTTGAAATCCCCCAC	261	235	0.764151	0	Capsule Intestinal Profiling (Shalon et al. 2023)	ATTGCAAATCCGTCGGAACGCCTAACG	GLM_Capsule	True	False	ATTGCAAATCCGTCGGAACGCCTAACG	2.54678	0.234361	1	1	1	4.0	4.0
156203	156203	CGTTAGTTCAGTTGGTTAGAATGCCTG	CGTTAGTTCAGTTGGTTAGAATGCCTGCCTGTCACGCAGGAGGTCACGAGTTCGAGTCTCGTACGCACCGCAGAAACCTTC	42	16	0.973684	0	Capsule Intestinal Profiling (Shalon et al. 2023)	CAGGCATTCTAACCAACTGAACTAACG	GLM_Capsule	True	False	CAGGCATTCTAACCAACTGAACTAACG	5.73094	0.725677	1	1	1	0.0
156204	156204	CGTTATCCGCCGTGTAGGCGGTTTAGA	CGTTATCCGCCGTGTAGGCGGTTTAGAGGAAAAGTTTCGCTGTCCACACGGTGAACGTAATCAGGCGTTGATGCTCTGCTC	357	346	0.945701	0	Capsule Intestinal Profiling (Shalon et al. 2023)	TCTAAACCGCCTACACGGCGGATAACG	GLM_Capsule	True	False	TCTAAACCGCCTACACGGCGGATAACG	3.72368	0.918885	1	3	3	5.0	5.0
156205	156205	CGTTATCCGCCGTGTAGGCGGTTTAGA	CGTTATCCGCCGTGTAGGCGGTTTAGAAGGTATTCGCCGTAGCCGCGTTCCCGGCCGTCACGTTATCCGCCGTGTAGGCGG	301	287	0.983957	0	Capsule Intestinal Profiling (Shalon et al. 2023)	TCTAAACCGCCTACACGGCGGATAACG	GLM_Capsule	True	False	TCTAAACCGCCTACACGGCGGATAACG	3.72368	0.918885	1	3	3	5.0	5.0
156206	156206	CGTTATCCGCCGTGTAGGCGGTTTAGA	CGTTATCCGCCGTGTAGGCGGTTTAGAAGTCAATGTCGATGCCGCGGCCTTTTTCCTTTAAGTTATCCGCCGTGTAGGCGG	266	236	0.977636	0	Capsule Intestinal Profiling (Shalon et al. 2023)	TCTAAACCGCCTACACGGCGGATAACG	GLM_Capsule	True	False	TCTAAACCGCCTACACGGCGGATAACG	3.72368	0.918885	1	3	3	5.0	5.0
156207	156207	CGTTATCCGCCGTGTAGGCGGTTTAGA	CGTTATCCGCCGTGTAGGCGGTTTAGAGGAAAAGTTTCGCTGTCCACACGGTGAACGTAATCAGGCGTTGATGCTCTGCTCGCTTGATTGTGATTTGTCCGGTGCTCATTCCGATAGAAAAGCGAAAGCGGATGG	311	290	0.994236	1	Capsule Intestinal Profiling (Shalon et al. 2023)	TCTAAACCGCCTACACGGCGGATAACG	GLM_Capsule	True	False	TCTAAACCGCCTACACGGCGGATAACG	3.72368	0.918885	1	3	3	2.0	5.0
