## Supplemental File 4 for "Ultra-efficient, unified discovery from microbial sequencing with SPLASH and precise statistical assembly": Supplemental File 4A.tsv (part 71 of 201)

	Unnamed: 0	anchor	compactor	support	exact_support	extender_specificity	num_extended	dataset	rc_anchor	kind	is_RC	RC_called_also	anchor_merger	target_entropy	effect_size_bin	compactor_num_ds	compactor_count	max_compactor_count	rc_compactor_count	rc_max_compactor_count
156208	156208	CGTTATCCGCCGTGTAGGCGGTTTAGA	CGTTATCCGCCGTGTAGGCGGTTTAGAAGGTATTCGCCGTAGCCGCGTTCCCGGCCGTCACGTTATCCGCCGTGTAGGCGGTTTAGAAGTCAATGTCGATGCCGCGGCCTTTTTCCTTTAAGTTATCCGCCGTGT	321	285	0.96875	1	Capsule Intestinal Profiling (Shalon et al. 2023)	TCTAAACCGCCTACACGGCGGATAACG	GLM_Capsule	True	False	TCTAAACCGCCTACACGGCGGATAACG	3.72368	0.918885	1	3	3	2.0	5.0
156209	156209	CGTTATCCGCCGTGTAGGCGGTTTAGA	CGTTATCCGCCGTGTAGGCGGTTTAGAAGTCAATGTCGATGCCGCGGCCTTTTTCCTTTAAGTTATCCGCCGTGTAGGCGGTTTAGAAGGTCAAAAGAAAGGAGCTGCACGTTGCCCTTGAGTTATCCGCCGTGT	298	273	0.979661	1	Capsule Intestinal Profiling (Shalon et al. 2023)	TCTAAACCGCCTACACGGCGGATAACG	GLM_Capsule	True	False	TCTAAACCGCCTACACGGCGGATAACG	3.72368	0.918885	1	3	3	2.0	5.0
156210	156210	CGTTATCCGCCGTGTAGGCGGTTTAGA	CGTTATCCGCCGTGTAGGCGGTTTAGAGGAAAAGTTTCGCTGTCCACACGGTGAACGTAATCAGGCGTTGATGCTCTGCTCGCTTGATTGTGATTTGTCCGGTGCTCATTCCGATAGAAAAGCGAAAGCGGATGGTCGGTTTATCATCACGTCGTGGTGGTGCCTGCATAAGTGCAGGTGGCTCCCGGA	256	246	0.966216	2	Capsule Intestinal Profiling (Shalon et al. 2023)	TCTAAACCGCCTACACGGCGGATAACG	GLM_Capsule	True	False	TCTAAACCGCCTACACGGCGGATAACG	3.72368	0.918885	1	3	3	3.0	5.0
156211	156211	CGTTATCCGCCGTGTAGGCGGTTTAGA	CGTTATCCGCCGTGTAGGCGGTTTAGAAGGTATTCGCCGTAGCCGCGTTCCCGGCCGTCACGTTATCCGCCGTGTAGGCGGTTTAGAAGTCAATGTCGATGCCGCGGCCTTTTTCCTTTAAGTTATCCGCCGTGTAGGCGGTTTAGAAGGTCAAAAGAAAGGAGCTGCACGTTGCCCTTGAGTTATCCG	263	241	0.973384	2	Capsule Intestinal Profiling (Shalon et al. 2023)	TCTAAACCGCCTACACGGCGGATAACG	GLM_Capsule	True	False	TCTAAACCGCCTACACGGCGGATAACG	3.72368	0.918885	1	3	3	3.0	5.0
156212	156212	CGTTATCCGCCGTGTAGGCGGTTTAGA	CGTTATCCGCCGTGTAGGCGGTTTAGAAGTCAATGTCGATGCCGCGGCCTTTTTCCTTTAAGTTATCCGCCGTGTAGGCGGTTTAGAAGGTCAAAAGAAAGGAGCTGCACGTTGCCCTTGAGTTATCCGCCGTGTAGGCGGTTTAGAAGATCCCCCGCGCCGCCTATCAGCACCGGGACACGTTATCCG	291	278	0.964072	2	Capsule Intestinal Profiling (Shalon et al. 2023)	TCTAAACCGCCTACACGGCGGATAACG	GLM_Capsule	True	False	TCTAAACCGCCTACACGGCGGATAACG	3.72368	0.918885	1	3	3	3.0	5.0
156213	156213	CGTTATCCGCCGTGTAGGCGGTTTAGA	CGTTATCCGCCGTGTAGGCGGTTTAGAGGAAAAGTTTCGCTGTCCACACGGTGAACGTAATCAGGCGTTGATGCTCTGCTCGCTTGATTGTGATTTGTCCGGTGCTCATTCCGATAGAAAAGCGAAAGCGGATGGTCGGTTTATCATCACGTCGTGGTGGTGCCTGCATAAGTGCAGGTGGCTCCCGGAACATCGAGACGAGATTCGATTTGTGGCAAAGATGTCGGACTGTAGAAACCAAAA	253	232	0.992933	3	Capsule Intestinal Profiling (Shalon et al. 2023)	TCTAAACCGCCTACACGGCGGATAACG	GLM_Capsule	True	False	TCTAAACCGCCTACACGGCGGATAACG	3.72368	0.918885	1	3	3	3.0	5.0
156214	156214	CGTTATCCGCCGTGTAGGCGGTTTAGA	CGTTATCCGCCGTGTAGGCGGTTTAGAAGGTATTCGCCGTAGCCGCGTTCCCGGCCGTCACGTTATCCGCCGTGTAGGCGGTTTAGAAGTCAATGTCGATGCCGCGGCCTTTTTCCTTTAAGTTATCCGCCGTGTAGGCGGTTTAGAAGGTCAAAAGAAAGGAGCTGCACGTTGCCCTTGAGTTATCCGCCGTGTAGGCGGTTTAGAAGATCCCCCGCGCCGCCTATCAGCACCGGGACACGT	322	309	0.605313	3	Capsule Intestinal Profiling (Shalon et al. 2023)	TCTAAACCGCCTACACGGCGGATAACG	GLM_Capsule	True	False	TCTAAACCGCCTACACGGCGGATAACG	3.72368	0.918885	1	3	3	3.0	5.0
156215	156215	CGTTATCCGCCGTGTAGGCGGTTTAGA	CGTTATCCGCCGTGTAGGCGGTTTAGAAGTCAATGTCGATGCCGCGGCCTTTTTCCTTTAAGTTATCCGCCGTGTAGGCGGTTTAGAAGGTCAAAAGAAAGGAGCTGCACGTTGCCCTTGAGTTATCCGCCGTGTAGGCGGTTTAGAAGATCCCCCGCGCCGCCTATCAGCACCGGGACACGTTATCCGCCGTGTAGGCGGTTTAGAGGAAAAGTTTCGCTGTCCACACGGTGAACGTAATCA	345	318	0.978082	3	Capsule Intestinal Profiling (Shalon et al. 2023)	TCTAAACCGCCTACACGGCGGATAACG	GLM_Capsule	True	False	TCTAAACCGCCTACACGGCGGATAACG	3.72368	0.918885	1	3	3	3.0	5.0
156216	156216	CGTTATCCGCCGTGTAGGCGGTTTAGA	CGTTATCCGCCGTGTAGGCGGTTTAGAGGAAAAGTTTCGCTGTCCACACGGTGAACGTAATCAGGCGTTGATGCTCTGCTCGCTTGATTGTGATTTGTCCGGTGCTCATTCCGATAGAAAAGCGAAAGCGGATGGTCGGTTTATCATCACGTCGTGGTGGTGCCTGCATAAGTGCAGGTGGCTCCCGGAACATCGAGACGAGATTCGATTTGTGGCAAAGATGTCGGACTGTAGAAACCAAAAAACTCCACCTTCCGGCATGAATCGGAAGGTGGAGTTTTTTGGTGATTCAACATA	203	184	0.979592	4	Capsule Intestinal Profiling (Shalon et al. 2023)	TCTAAACCGCCTACACGGCGGATAACG	GLM_Capsule	True	False	TCTAAACCGCCTACACGGCGGATAACG	3.72368	0.918885	1	2	3	2.0	5.0
156217	156217	CGTTATCCGCCGTGTAGGCGGTTTAGA	CGTTATCCGCCGTGTAGGCGGTTTAGAAGTCAATGTCGATGCCGCGGCCTTTTTCCTTTAAGTTATCCGCCGTGTAGGCGGTTTAGAAGGTCAAAAGAAAGGAGCTGCACGTTGCCCTTGAGTTATCCGCCGTGTAGGCGGTTTAGAAGATCCCCCGCGCCGCCTATCAGCACCGGGACACGTTATCCGCCGTGTAGGCGGTTTAGAGGAAAAGTTTCGCTGTCCACACGGTGAACGTAATCAGGCGTTGATGCTCTGCTCGCTTGATTGTGATTTGTCCGGTGCTCATTCCGATAG	316	305	0.984026	4	Capsule Intestinal Profiling (Shalon et al. 2023)	TCTAAACCGCCTACACGGCGGATAACG	GLM_Capsule	True	False	TCTAAACCGCCTACACGGCGGATAACG	3.72368	0.918885	1	2	3	2.0	5.0
156218	156218	CGTTATCCGCCGTGTAGGCGGTTTAGA	CGTTATCCGCCGTGTAGGCGGTTTAGAGGAAAAGTTTCGCTGTCCACACGGTGAACGTAATCAGGCGTTGATGCTCTGCTCGCTTGATTGTGATTTGTCCGGTGCTCATTCCGATAGAAAAGCGAAAGCGGATGGTCGGTTTATCATCACGTCGTGGTGGTGCCTGCATAAGTGCAGGTGGCTCCCGGAACATCGAGACGAGATTCGATTTGTGGCAAAGATGTCGGACTGTAGAAACCAAAAAACTCCACCTTCCGGCATGAATCGGAAGGTGGAGTTTTTTGGTGATTCAACATATGAAATTCCGTGGAACAGTAATCTCGGGAAGACACATTTTGCCGTCTGCACCAC	164	153	0.97546	5	Capsule Intestinal Profiling (Shalon et al. 2023)	TCTAAACCGCCTACACGGCGGATAACG	GLM_Capsule	True	False	TCTAAACCGCCTACACGGCGGATAACG	3.72368	0.918885	1	2	3	2.0	5.0
156219	156219	CGTTATCCGCCGTGTAGGCGGTTTAGA	CGTTATCCGCCGTGTAGGCGGTTTAGAAGTCAATGTCGATGCCGCGGCCTTTTTCCTTTAAGTTATCCGCCGTGTAGGCGGTTTAGAAGGTCAAAAGAAAGGAGCTGCACGTTGCCCTTGAGTTATCCGCCGTGTAGGCGGTTTAGAAGATCCCCCGCGCCGCCTATCAGCACCGGGACACGTTATCCGCCGTGTAGGCGGTTTAGAGGAAAAGTTTCGCTGTCCACACGGTGAACGTAATCAGGCGTTGATGCTCTGCTCGCTTGATTGTGATTTGTCCGGTGCTCATTCCGATAGAAAAGCGAAAGCGGATGGTCGGTTTATCATCACGTCGTGGTGGTGCCTGCATAA	265	251	0.969811	5	Capsule Intestinal Profiling (Shalon et al. 2023)	TCTAAACCGCCTACACGGCGGATAACG	GLM_Capsule	True	False	TCTAAACCGCCTACACGGCGGATAACG	3.72368	0.918885	1	2	3	2.0	5.0
156220	156220	CGTTATCCGCCGTGTAGGCGGTTTAGA	CGTTATCCGCCGTGTAGGCGGTTTAGAGGAAAAGTTTCGCTGTCCACACGGTGAACGTAATCAGGCGTTGATGCTCTGCTCGCTTGATTGTGATTTGTCCGGTGCTCATTCCGATAGAAAAGCGAAAGCGGATGGTCGGTTTATCATCACGTCGTGGTGGTGCCTGCATAAGTGCAGGTGGCTCCCGGAACATCGAGACGAGATTCGATTTGTGGCAAAGATGTCGGACTGTAGAAACCAAAAAACTCCACCTTCCGGCATGAATCGGAAGGTGGAGTTTTTTGGTGATTCAACATATGAAATTCCGTGGAACAGTAATCTCGGGAAGACACATTTTGCCGTCTGCACCACATGTTTTGGTGCAACATTAATGTTACATGTTGAAATTCCTAATTAACATTCTTT	187	173	0.980583	6	Capsule Intestinal Profiling (Shalon et al. 2023)	TCTAAACCGCCTACACGGCGGATAACG	GLM_Capsule	True	False	TCTAAACCGCCTACACGGCGGATAACG	3.72368	0.918885	1	2	3	2.0	5.0
156221	156221	CGTTATCCGCCGTGTAGGCGGTTTAGA	CGTTATCCGCCGTGTAGGCGGTTTAGAAGTCAATGTCGATGCCGCGGCCTTTTTCCTTTAAGTTATCCGCCGTGTAGGCGGTTTAGAAGGTCAAAAGAAAGGAGCTGCACGTTGCCCTTGAGTTATCCGCCGTGTAGGCGGTTTAGAAGATCCCCCGCGCCGCCTATCAGCACCGGGACACGTTATCCGCCGTGTAGGCGGTTTAGAGGAAAAGTTTCGCTGTCCACACGGTGAACGTAATCAGGCGTTGATGCTCTGCTCGCTTGATTGTGATTTGTCCGGTGCTCATTCCGATAGAAAAGCGAAAGCGGATGGTCGGTTTATCATCACGTCGTGGTGGTGCCTGCATAAGTGCAGGTGGCTCCCGGAACATCGAGACGAGATTCGATTTGTGGCAAAGATGTC	277	257	0.977444	6	Capsule Intestinal Profiling (Shalon et al. 2023)	TCTAAACCGCCTACACGGCGGATAACG	GLM_Capsule	True	False	TCTAAACCGCCTACACGGCGGATAACG	3.72368	0.918885	1	2	3	2.0	5.0
156222	156222	CGTTATCCGCCGTGTAGGCGGTTTAGA	CGTTATCCGCCGTGTAGGCGGTTTAGAGGAAAAGTTTCGCTGTCCACACGGTGAACGTAATCAGGCGTTGATGCTCTGCTCGCTTGATTGTGATTTGTCCGGTGCTCATTCCGATAGAAAAGCGAAAGCGGATGGTCGGTTTATCATCACGTCGTGGTGGTGCCTGCATAAGTGCAGGTGGCTCCCGGAACATCGAGACGAGATTCGATTTGTGGCAAAGATGTCGGACTGTAGAAACCAAAAAACTCCACCTTCCGGCATGAATCGGAAGGTGGAGTTTTTTGGTGATTCAACATATGAAATTCCGTGGAACAGTAATCTCGGGAAGACACATTTTGCCGTCTGCACCACATGTTTTGGTGCAACATTAATGTTACATGTTGAAATTCCTAATTAACATTCTTTTTTTATGGAAAAGGGAGGACCACCGCCTCGTTCGGCAGCCTCCCCATTGGGGCT	373	342	0.96875	7	Capsule Intestinal Profiling (Shalon et al. 2023)	TCTAAACCGCCTACACGGCGGATAACG	GLM_Capsule	True	False	TCTAAACCGCCTACACGGCGGATAACG	3.72368	0.918885	1	3	3	2.0	5.0
156223	156223	CGTTATCCGCCGTGTAGGCGGTTTAGA	CGTTATCCGCCGTGTAGGCGGTTTAGAAGTCAATGTCGATGCCGCGGCCTTTTTCCTTTAAGTTATCCGCCGTGTAGGCGGTTTAGAAGGTCAAAAGAAAGGAGCTGCACGTTGCCCTTGAGTTATCCGCCGTGTAGGCGGTTTAGAAGATCCCCCGCGCCGCCTATCAGCACCGGGACACGTTATCCGCCGTGTAGGCGGTTTAGAGGAAAAGTTTCGCTGTCCACACGGTGAACGTAATCAGGCGTTGATGCTCTGCTCGCTTGATTGTGATTTGTCCGGTGCTCATTCCGATAGAAAAGCGAAAGCGGATGGTCGGTTTATCATCACGTCGTGGTGGTGCCTGCATAAGTGCAGGTGGCTCCCGGAACATCGAGACGAGATTCGATTTGTGGCAAAGATGTCGGACTGTAGAAACCAAAAAACTCCACCTTCCGGCATGAATCGGAAGGTGGAGTT	327	309	0.961194	7	Capsule Intestinal Profiling (Shalon et al. 2023)	TCTAAACCGCCTACACGGCGGATAACG	GLM_Capsule	True	False	TCTAAACCGCCTACACGGCGGATAACG	3.72368	0.918885	1	3	3	2.0	5.0
156224	156224	CGTTATCCGCCGTGTAGGCGGTTTAGA	CGTTATCCGCCGTGTAGGCGGTTTAGAAGTCAATGTCGATGCCGCGGCCTTTTTCCTTTAAGTTATCCGCCGTGTAGGCGGTTTAGAAGGTCAAAAGAAAGGAGCTGCACGTTGCCCTTGAGTTATCCGCCGTGTAGGCGGTTTAGAAGATCCCCCGCGCCGCCTATCAGCACCGGGACACGTTATCCGCCGTGTAGGCGGTTTAGAGGAAAAGTTTCGCTGTCCACACGGTGAACGTAATCAGGCGTTGATGCTCTGCTCGCTTGATTGTGATTTGTCCGGTGCTCATTCCGATAGAAAAGCGAAAGCGGATGGTCGGTTTATCATCACGTCGTGGTGGTGCCTGCATAAGTGCAGGTGGCTCCCGGAACATCGAGACGAGATTCGATTTGTGGCAAAGATGTCGGACTGTAGAAACCAAAAATCTCCACCTTCCGGCATGAATCGGAAGGTGGAGTT	12	7	0.961194	7	Capsule Intestinal Profiling (Shalon et al. 2023)	TCTAAACCGCCTACACGGCGGATAACG	GLM_Capsule	True	False	TCTAAACCGCCTACACGGCGGATAACG	3.72368	0.918885	1	3	3	2.0	5.0
156225	156225	CGTTATCCGCCGTGTAGGCGGTTTAGA	CGTTATCCGCCGTGTAGGCGGTTTAGAGGAAAAGTTTCGCTGTCCACACGGTGAACGTAATCAGGCGTTGATGCTCTGCTCGCTTGATTGTGATTTGTCCGGTGCTCATTCCGATAGAAAAGCGAAAGCGGATGGTCGGTTTATCATCACGTCGTGGTGGTGCCTGCATAAGTGCAGGTGGCTCCCGGAACATCGAGACGAGATTCGATTTGTGGCAAAGATGTCGGACTGTAGAAACCAAAAAACTCCACCTTCCGGCATGAATCGGAAGGTGGAGTTTTTTGGTGATTCAACATATGAAATTCCGTGGAACAGTAATCTCGGGAAGACACATTTTGCCGTCTGCACCACATGTTTTGGTGCAACATTAATGTTACATGTTGAAATTCCTAATTAACATTCTTTTTTTATGGAAAAGGGAGGACCACCGCCTCGTTCGGCAGCCTCCCCATTGGGGCTATGCCGTCGGGCAATCCCCCCTCAGGAGCATTACCAGCCTTGTGATGACCATAC	214	203	0.713415	8	Capsule Intestinal Profiling (Shalon et al. 2023)	TCTAAACCGCCTACACGGCGGATAACG	GLM_Capsule	True	False	TCTAAACCGCCTACACGGCGGATAACG	3.72368	0.918885	1	2	3	1.0	5.0
156226	156226	CGTTATCCGCCGTGTAGGCGGTTTAGA	CGTTATCCGCCGTGTAGGCGGTTTAGAAGTCAATGTCGATGCCGCGGCCTTTTTCCTTTAAGTTATCCGCCGTGTAGGCGGTTTAGAAGGTCAAAAGAAAGGAGCTGCACGTTGCCCTTGAGTTATCCGCCGTGTAGGCGGTTTAGAAGATCCCCCGCGCCGCCTATCAGCACCGGGACACGTTATCCGCCGTGTAGGCGGTTTAGAGGAAAAGTTTCGCTGTCCACACGGTGAACGTAATCAGGCGTTGATGCTCTGCTCGCTTGATTGTGATTTGTCCGGTGCTCATTCCGATAGAAAAGCGAAAGCGGATGGTCGGTTTATCATCACGTCGTGGTGGTGCCTGCATAAGTGCAGGTGGCTCCCGGAACATCGAGACGAGATTCGATTTGTGGCAAAGATGTCGGACTGTAGAAACCAAAAAACTCCACCTTCCGGCATGAATCGGAAGGTGGAGTTTTTTGGTGATTCAACATATGAAATTCCGTGGAACAGTAATCTCGGGAAGACACA	166	153	0.968944	8	Capsule Intestinal Profiling (Shalon et al. 2023)	TCTAAACCGCCTACACGGCGGATAACG	GLM_Capsule	True	False	TCTAAACCGCCTACACGGCGGATAACG	3.72368	0.918885	1	2	3	1.0	5.0
156227	156227	CGTTATCCGCCGTGTAGGCGGTTTAGA	CGTTATCCGCCGTGTAGGCGGTTTAGAAGTCAATGTCGATGCCGCGGCCTTTTTCCTTTAAGTTATCCGCCGTGTAGGCGGTTTAGAAGGTCAAAAGAAAGGAGCTGCACGTTGCCCTTGAGTTATCCGCCGTGTAGGCGGTTTAGAAGATCCCCCGCGCCGCCTATCAGCACCGGGACACGTTATCCGCCGTGTAGGCGGTTTAGAGGAAAAGTTTCGCTGTCCACACGGTGAACGTAATCAGGCGTTGATGCTCTGCTCGCTTGATTGTGATTTGTCCGGTGCTCATTCCGATAGAAAAGCGAAAGCGGATGGTCGGTTTATCATCACGTCGTGGTGGTGCCTGCATAAGTGCAGGTGGCTCCCGGAACATCGAGACGAGATTCGATTTGTGGCAAAGATGTCGGACTGTAGAAACCAAAAAACTCCACCTTCCGGCATGAATCGGAAGGTGGAGTTTTTTGGTGATTCAACATATGAAATTCCGTGGAACAGTAATCTCGGGAAGACACATTTTGCCGTCTGCACCACATGTTTTGGTGCAACATTAATGTTACATGTTGAAAT	171	154	0.993865	9	Capsule Intestinal Profiling (Shalon et al. 2023)	TCTAAACCGCCTACACGGCGGATAACG	GLM_Capsule	True	False	TCTAAACCGCCTACACGGCGGATAACG	3.72368	0.918885	1	1	3	1.0	5.0
156228	156228	CGTTATCCGCCGTGTAGGCGGTTTAGA	CGTTATCCGCCGTGTAGGCGGTTTAGAAGTCAATGTCGATGCCGCGGCCTTTTTCCTTTAAGTTATCCGCCGTGTAGGCGGTTTAGAAGGTCAAAAGAAAGGAGCTGCACGTTGCCCTTGAGTTATCCGCCGTGTAGGCGGTTTAGAAGATCCCCCGCGCCGCCTATCAGCACCGGGACACGTTATCCGCCGTGTAGGCGGTTTAGAGGAAAAGTTTCGCTGTCCACACGGTGAACGTAATCAGGCGTTGATGCTCTGCTCGCTTGATTGTGATTTGTCCGGTGCTCATTCCGATAGAAAAGCGAAAGCGGATGGTCGGTTTATCATCACGTCGTGGTGGTGCCTGCATAAGTGCAGGTGGCTCCCGGAACATCGAGACGAGATTCGATTTGTGGCAAAGATGTCGGACTGTAGAAACCAAAAAACTCCACCTTCCGGCATGAATCGGAAGGTGGAGTTTTTTGGTGATTCAACATATGAAATTCCGTGGAACAGTAATCTCGGGAAGACACATTTTGCCGTCTGCACCACATGTTTTGGTGCAACATTAATGTTACATGTTGAAATTCCTAATTAACATTCTTTTTTTATGGAAAAGGGAGGACCACCGCCTCGTTCGGC	281	258	0.960145	10	Capsule Intestinal Profiling (Shalon et al. 2023)	TCTAAACCGCCTACACGGCGGATAACG	GLM_Capsule	True	False	TCTAAACCGCCTACACGGCGGATAACG	3.72368	0.918885	1	1	3	0.0	5.0
156229	156229	CGTTATCCGCCGTGTAGGCGGTTTAGA	CGTTATCCGCCGTGTAGGCGGTTTAGAAGTCAATGTCGATGCCGCGGCCTTTTTCCTTTAAGTTATCCGCCGTGTAGGCGGTTTAGAAGGTCAAAAGAAAGGAGCTGCACGTTGCCCTTGAGTTATCCGCCGTGTAGGCGGTTTAGAAGATCCCCCGCGCCGCCTATCAGCACCGGGACACGTTATCCGCCGTGTAGGCGGTTTAGAGGAAAAGTTTCGCTGTCCACACGGTGAACGTAATCAGGCGTTGATGCTCTGCTCGCTTGATTGTGATTTGTCCGGTGCTCATTCCGATAGAAAAGCGAAAGCGGATGGTCGGTTTATCATCACGTCGTGGTGGTGCCTGCATAAGTGCAGGTGGCTCCCGGAACATCGAGACGAGATTCGATTTGTGGCAAAGATGTCGGACTGTAGAAACCAAAAAACTCCACCTTCCGGCATGAATCGGAAGGTGGAGTTTTTTGGTGATTCAACATATGAAATTCCGTGGAACAGTAATCTCGGGAAGACACATTTTGCCGTCTGCACCACATGTTTTGGTGCAACATTAATGTTACATGTTGAAATTCCTAATTAACATTCTTTTTTTATGGAAAAGGGAGGACCACCGCCTCGTTCGGCAGCCTCCCCATTGGGGCTATGCCGTCGGGCAATCCCCCCTCAGGAGCATTACCA	355	333	0.76644	11	Capsule Intestinal Profiling (Shalon et al. 2023)	TCTAAACCGCCTACACGGCGGATAACG	GLM_Capsule	True	False	TCTAAACCGCCTACACGGCGGATAACG	3.72368	0.918885	1	1	3	0.0	5.0
156230	156230	CGTTATGAATAAATCATCTCATGCAAA	CGTTATGAATAAATCATCTCATGCAAAATAATTTCTTCTGCCCGGTTATGGATGTTATTACATCGTTGTACCCATTCCATT	54	51	0.358382	0	Capsule Intestinal Profiling (Shalon et al. 2023)	TTTGCATGAGATGATTTATTCATAACG	GLM_Capsule	True	False	TTTGCATGAGATGATTTATTCATAACG	2.4123	0.483099	1	4	4	2.0	2.0
156231	156231	CGTTATGAATAAATCATCTCATGCAAA	CGTTATGAATAAATCATCTCATGCAAAACAATTTCTTCTGCCCGGTTGCGAATGTTATTGCAACGCTGCACCCATTCCATT	47	43	0.355862	0	Capsule Intestinal Profiling (Shalon et al. 2023)	TTTGCATGAGATGATTTATTCATAACG	GLM_Capsule	True	False	TTTGCATGAGATGATTTATTCATAACG	2.4123	0.483099	1	4	4	2.0	2.0
156232	156232	CGTTATGAATAAATCATCTCATGCAAA	CGTTATGAATAAATCATCTCATGCAAAATAATTTCTTCTGCCCGGTTGCGAATGTTATTGCAACGCTGCACCCATTCCATT	33	29	0.355862	0	Capsule Intestinal Profiling (Shalon et al. 2023)	TTTGCATGAGATGATTTATTCATAACG	GLM_Capsule	True	False	TTTGCATGAGATGATTTATTCATAACG	2.4123	0.483099	1	4	4	2.0	2.0
156233	156233	CGTTATGAATAAATCATCTCATGCAAA	CGTTATGAATAAATCATCTCATGCAAAACAATTTCTTCTGCCCGGTTATGAATGTTATTGCAACGCTGCACCCATTCCATT	13	10	0.355862	0	Capsule Intestinal Profiling (Shalon et al. 2023)	TTTGCATGAGATGATTTATTCATAACG	GLM_Capsule	True	False	TTTGCATGAGATGATTTATTCATAACG	2.4123	0.483099	1	4	4	2.0	2.0
156234	156234	CGTTATGACCACTTCGATACCTCTCCA	CGTTATGACCACTTCGATACCTCTCCATAACGTATTCTGTTGTTGTCGTTTTGTGTGTCTCACGCGACGACTTGTTTATAA	41	26	0.98533	0	Capsule Intestinal Profiling (Shalon et al. 2023)	TGGAGAGGTATCGAAGTGGTCATAACG	GLM_Capsule	False	False	CGTTATGACCACTTCGATACCTCTCCA	4.6929	0.560914	1	6	6	6.0	7.0
156235	156235	CGTTATGACCACTTCGATACCTCTCCA	CGTTATGACCACTTCGATACCTCTCCATGTATGTTAACTCGGATAACCGAGATTAACGCAAATATTCGGTTGTATTAGAAT	27	14	1.0	0	Capsule Intestinal Profiling (Shalon et al. 2023)	TGGAGAGGTATCGAAGTGGTCATAACG	GLM_Capsule	False	False	CGTTATGACCACTTCGATACCTCTCCA	4.6929	0.560914	1	6	6	6.0	7.0
156236	156236	CGTTATGACCACTTCGATACCTCTCCA	CGTTATGACCACTTCGATACCTCTCCATAATACCTAATCATTGCCGATTAGCAATTCTTATTAAGTTGTTGTCGTTTCACT	23	22	0.979058	0	Capsule Intestinal Profiling (Shalon et al. 2023)	TGGAGAGGTATCGAAGTGGTCATAACG	GLM_Capsule	False	False	CGTTATGACCACTTCGATACCTCTCCA	4.6929	0.560914	1	6	6	6.0	7.0
156237	156237	CGTTATGACCACTTCGATACCTCTCCA	CGTTATGACCACTTCGATACCTCTCCAAACTTCCTGTCATTTCACAGGTTAAATTGTCTTGTTCGCCCTCGCGACAATGTG	15	14	0.983871	0	Capsule Intestinal Profiling (Shalon et al. 2023)	TGGAGAGGTATCGAAGTGGTCATAACG	GLM_Capsule	False	False	CGTTATGACCACTTCGATACCTCTCCA	4.6929	0.560914	1	6	6	6.0	7.0
156238	156238	CGTTATGACCACTTCGATACCTCTCCA	CGTTATGACCACTTCGATACCTCTCCAACTATTTATTTGTCTGCCGCTTCCGTATCACCTCAGCGACAAGATGTATTCTAT	14	11	0.969432	0	Capsule Intestinal Profiling (Shalon et al. 2023)	TGGAGAGGTATCGAAGTGGTCATAACG	GLM_Capsule	False	False	CGTTATGACCACTTCGATACCTCTCCA	4.6929	0.560914	1	6	6	6.0	7.0
156239	156239	CGTTATGACCACTTCGATACCTCTCCA	CGTTATGACCACTTCGATACCTCTCCATCTATTTATTTGTCTGCCGCTTCCGTATCACCTCAGCGACAAGATGTATTCTAT	14	13	0.969432	0	Capsule Intestinal Profiling (Shalon et al. 2023)	TGGAGAGGTATCGAAGTGGTCATAACG	GLM_Capsule	False	False	CGTTATGACCACTTCGATACCTCTCCA	4.6929	0.560914	1	6	6	6.0	7.0
156240	156240	CGTTATGACCACTTCGATACCTCTCCA	CGTTATGACCACTTCGATACCTCTCCATAACGTATTCTGTTGTTGTCGTTTTGTGTGTCTCACGCGACGACTTGTTTATAATACCAAACCAGAATACATATGTCAACACTTTTTTTAAAGTTTTTTTATTTTTTT	23	20	0.946429	1	Capsule Intestinal Profiling (Shalon et al. 2023)	TGGAGAGGTATCGAAGTGGTCATAACG	GLM_Capsule	False	False	CGTTATGACCACTTCGATACCTCTCCA	4.6929	0.560914	1	5	6	5.0	7.0
156241	156241	CGTTATGACCACTTCGATACCTCTCCA	CGTTATGACCACTTCGATACCTCTCCATGTATGTTAACTCGGATAACCGAGATTAACGCAAATATTCGGTTGTATTAGAATTCCTGTTAGAACTCACGGTGTGCCTGCGGCGGGCGAATGCCCGAAACCCGCACG	25	24	0.774194	1	Capsule Intestinal Profiling (Shalon et al. 2023)	TGGAGAGGTATCGAAGTGGTCATAACG	GLM_Capsule	False	False	CGTTATGACCACTTCGATACCTCTCCA	4.6929	0.560914	1	5	6	5.0	7.0
156242	156242	CGTTATGACCACTTCGATACCTCTCCA	CGTTATGACCACTTCGATACCTCTCCATAATACCTAATCATTGCCGATTAGCAATTCTTATTAAGTTGTTGTCGTTTCACTTGCGACGCTGATAATCTTATCATAAGGTGGACCTAAATGTCAACACCTTTTTTT	25	23	0.943609	1	Capsule Intestinal Profiling (Shalon et al. 2023)	TGGAGAGGTATCGAAGTGGTCATAACG	GLM_Capsule	False	False	CGTTATGACCACTTCGATACCTCTCCA	4.6929	0.560914	1	5	6	5.0	7.0
156243	156243	CGTTATGACCACTTCGATACCTCTCCA	CGTTATGACCACTTCGATACCTCTCCAAACTTCCTGTCATTTCACAGGTTAAATTGTCTTGTTCGCCCTCGCGACAATGTGTATTCTAGCATAATACTATCTGAAATGTCAACACCTTTTTTTCACTTTTTTTAT	23	21	0.980519	1	Capsule Intestinal Profiling (Shalon et al. 2023)	TGGAGAGGTATCGAAGTGGTCATAACG	GLM_Capsule	False	False	CGTTATGACCACTTCGATACCTCTCCA	4.6929	0.560914	1	5	6	5.0	7.0
156244	156244	CGTTATGACCACTTCGATACCTCTCCA	CGTTATGACCACTTCGATACCTCTCCAACTATTTATTTGTCTGCCGCTTCCGTATCACCTCAGCGACAAGATGTATTCTATCACAGCTTTTCACTGTCGTCAACACCTTTTTCAAACTTTTTTTATTTTTTTGTA	35	25	0.88755	1	Capsule Intestinal Profiling (Shalon et al. 2023)	TGGAGAGGTATCGAAGTGGTCATAACG	GLM_Capsule	False	False	CGTTATGACCACTTCGATACCTCTCCA	4.6929	0.560914	1	5	6	5.0	7.0
156245	156245	CGTTATGACCACTTCGATACCTCTCCA	CGTTATGACCACTTCGATACCTCTCCATAATACCTAATCATTGCCGATTAGCAATTCTTATTAAGTTGTTGTCGTTTCACTTGCGACGCTGATAATCTTATCATAAGGTGGACCTAAATGTCAACACCTTTTTTTCATTTTTTTCACATTTTTTTAACTTTCTTTGTTTTCCTTGATTTTTGGGGCTTT	50	42	0.751323	2	Capsule Intestinal Profiling (Shalon et al. 2023)	TGGAGAGGTATCGAAGTGGTCATAACG	GLM_Capsule	False	False	CGTTATGACCACTTCGATACCTCTCCA	4.6929	0.560914	1	2	6	7.0	7.0
156246	156246	CGTTATGACCACTTCGATACCTCTCCA	CGTTATGACCACTTCGATACCTCTCCAAACTTCCTGTCATTTCACAGGTTAAATTGTCTTGTTCGCCCTCGCGACAATGTGTATTCTAGCATAATACTATCTGAAATGTCAACACCTTTTTTTCACTTTTTTTATTTTTTTGTGCGATGGCCATTAACTCTTCTTTCGTAACTATCTCTGCACAAATAA	20	10	0.97479	2	Capsule Intestinal Profiling (Shalon et al. 2023)	TGGAGAGGTATCGAAGTGGTCATAACG	GLM_Capsule	False	False	CGTTATGACCACTTCGATACCTCTCCA	4.6929	0.560914	1	2	6	7.0	7.0
156247	156247	CGTTCACAGTAACGGATTTCACGCTCT	CGTTCACAGTAACGGATTTCACGCTCTGATGAGCTGAATCAATATGCATTATTTACAATGATTGCTATAGTTAGATGCAAA	485	455	0.943089	0	Capsule Intestinal Profiling (Shalon et al. 2023)	AGAGCGTGAAATCCGTTACTGTGAACG	GLM_Capsule	True	False	AGAGCGTGAAATCCGTTACTGTGAACG	1.43544	0.787162	1	2	11	5.0	5.0
156248	156248	CGTTCACAGTAACGGATTTCACGCTCT	CGTTCACAGTAACGGATTTCACGCTCTGATGAGCTGAATCAATATGCATTATTTACAATGATTGCTATAGTTAGATACAAA	15	15	1.0	0	Capsule Intestinal Profiling (Shalon et al. 2023)	AGAGCGTGAAATCCGTTACTGTGAACG	GLM_Capsule	True	False	AGAGCGTGAAATCCGTTACTGTGAACG	1.43544	0.787162	1	2	11	5.0	5.0
156249	156249	CGTTCACAGTAACGGATTTCACGCTCT	CGTTCACAGTAACGGATTTCACGCTCTGATGAGCTGAATCAATATGCATTATTTACAATGATTGCTATAGTTAGATGCAAAAACAAATGCAATAAAAACTTCGGGAGTACACTATTTAAATTTTACCAATTTAAC	206	189	0.986726	1	Capsule Intestinal Profiling (Shalon et al. 2023)	AGAGCGTGAAATCCGTTACTGTGAACG	GLM_Capsule	True	False	AGAGCGTGAAATCCGTTACTGTGAACG	1.43544	0.787162	1	11	11	0.0	5.0
156250	156250	CGTTCACAGTAACGGATTTCACGCTCT	CGTTCACAGTAACGGATTTCACGCTCTGATGAGCTGAATCAATATGCATTATTTACAATGATTGCTATAGTTAGATGCAAAAACAAATGCAATAAAAACTTCGGGAATACACTATTTAAATTTTACCGACTTAAC	119	111	0.973684	1	Capsule Intestinal Profiling (Shalon et al. 2023)	AGAGCGTGAAATCCGTTACTGTGAACG	GLM_Capsule	True	False	AGAGCGTGAAATCCGTTACTGTGAACG	1.43544	0.787162	1	11	11	0.0	5.0
156251	156251	CGTTCACAGTAACGGATTTCACGCTCT	CGTTCACAGTAACGGATTTCACGCTCTGATGAGCTGAATCAATATGCATTATTTACAATGATTGCTATAGTTAGATGCAAAAACAAATGCAATAAAAACTTCGGGAGTACATTATTTAAATTTTACCAATTTAAC	113	96	0.992248	1	Capsule Intestinal Profiling (Shalon et al. 2023)	AGAGCGTGAAATCCGTTACTGTGAACG	GLM_Capsule	True	False	AGAGCGTGAAATCCGTTACTGTGAACG	1.43544	0.787162	1	11	11	0.0	5.0
156252	156252	CGTTCACAGTAACGGATTTCACGCTCT	CGTTCACAGTAACGGATTTCACGCTCTGATGAGCTGAATCAATATGCATTATTTACAATGATTGCTATAGTTAGATGCAAAAACAAATGCAATAAAAACTTCGGGAGTACACTATTTAAATTTTACCGATTTAAC	66	56	0.546763	1	Capsule Intestinal Profiling (Shalon et al. 2023)	AGAGCGTGAAATCCGTTACTGTGAACG	GLM_Capsule	True	False	AGAGCGTGAAATCCGTTACTGTGAACG	1.43544	0.787162	1	11	11	0.0	5.0
156253	156253	CGTTCACAGTAACGGATTTCACGCTCT	CGTTCACAGTAACGGATTTCACGCTCTGATGAGCTGAATCAATATGCATTATTTACAATGATTGCTATAGTTAGATGCAAAAACAAATGCAATAAAAACTTCGGGAGTACACTATTTAAATTTTACCGATTTAAT	54	52	0.981481	1	Capsule Intestinal Profiling (Shalon et al. 2023)	AGAGCGTGAAATCCGTTACTGTGAACG	GLM_Capsule	True	False	AGAGCGTGAAATCCGTTACTGTGAACG	1.43544	0.787162	1	11	11	0.0	5.0
156254	156254	CGTTCACAGTAACGGATTTCACGCTCT	CGTTCACAGTAACGGATTTCACGCTCTGATGAGCTGAATCAATATGCATTATTTACAATGATTGCTATAGTTAGATGCAAAAACAAATACAATAAAACTTCGGGAGTACACTATTTAAATTTTACCGATTTAACA	41	36	0.28777	1	Capsule Intestinal Profiling (Shalon et al. 2023)	AGAGCGTGAAATCCGTTACTGTGAACG	GLM_Capsule	True	False	AGAGCGTGAAATCCGTTACTGTGAACG	1.43544	0.787162	1	11	11	0.0	5.0
156255	156255	CGTTCACAGTAACGGATTTCACGCTCT	CGTTCACAGTAACGGATTTCACGCTCTGATGAGCTGAATCAATATGCATTATTTACAATGATTGCTATAGTTAGATGCAAAAACAAATGCAATAAAAACTTCGGGAATACACTATTTAAATTTTACCAATTTAAC	31	28	0.986726	1	Capsule Intestinal Profiling (Shalon et al. 2023)	AGAGCGTGAAATCCGTTACTGTGAACG	GLM_Capsule	True	False	AGAGCGTGAAATCCGTTACTGTGAACG	1.43544	0.787162	1	11	11	0.0	5.0
156256	156256	CGTTCACAGTAACGGATTTCACGCTCT	CGTTCACAGTAACGGATTTCACGCTCTGATGAGCTGAATCAATATGCATTATTTACAATGATTGCTATAGTTAGATGCAAAAACAAATGCAATAAAAACTTCGGGAATACATTATTTAAATTTTACCAATTTAAC	31	30	0.992248	1	Capsule Intestinal Profiling (Shalon et al. 2023)	AGAGCGTGAAATCCGTTACTGTGAACG	GLM_Capsule	True	False	AGAGCGTGAAATCCGTTACTGTGAACG	1.43544	0.787162	1	11	11	0.0	5.0
156257	156257	CGTTCACAGTAACGGATTTCACGCTCT	CGTTCACAGTAACGGATTTCACGCTCTGATGAGCTGAATCAATATGCATTATTTACAATGATTGCTATAGTTAGATGCAAAAACAAATACAATAAAAACTTCGGGAGTACACTATTTAAATTTTACCGATTTAAC	20	18	0.546763	1	Capsule Intestinal Profiling (Shalon et al. 2023)	AGAGCGTGAAATCCGTTACTGTGAACG	GLM_Capsule	True	False	AGAGCGTGAAATCCGTTACTGTGAACG	1.43544	0.787162	1	11	11	0.0	5.0
156258	156258	CGTTCACAGTAACGGATTTCACGCTCT	CGTTCACAGTAACGGATTTCACGCTCTGATGAGCTGAATCAATATGCATTATTTACAATGATTGCTATAGTTAGATGCAAAAACAAATGCTATAAAAACTTCGGGAGTACACTATTTAAATTTTACCGTTTTAAC	19	17	1.0	1	Capsule Intestinal Profiling (Shalon et al. 2023)	AGAGCGTGAAATCCGTTACTGTGAACG	GLM_Capsule	True	False	AGAGCGTGAAATCCGTTACTGTGAACG	1.43544	0.787162	1	11	11	0.0	5.0
156259	156259	CGTTCACAGTAACGGATTTCACGCTCT	CGTTCACAGTAACGGATTTCACGCTCTGATGAGCTGAATCAATATGCATTATTTACAATGATTGCTATAGTTAGATACAAAAACAAATGCAATAAAAACTTCGGGAGTACACTATTTAAATTTTACCGATTTAAC	23	21	0.151079	1	Capsule Intestinal Profiling (Shalon et al. 2023)	AGAGCGTGAAATCCGTTACTGTGAACG	GLM_Capsule	True	False	AGAGCGTGAAATCCGTTACTGTGAACG	1.43544	0.787162	1	11	11	0.0	5.0
156260	156260	CGTTCACAGTAACGGATTTCACGCTCT	CGTTCACAGTAACGGATTTCACGCTCTGATGAGCTGAATCAATATGCATTATTTACAATGATTGCTATAGTTAGATGCAAAAACAAATGCAATAAAAACTTCGGGAGTACACTATTTAAATTTTACCAATTTAACACGATAATACCATAAATTATTCCTGATGTCTATCTTCCTTCTGCCGCATTACCA	254	234	0.855596	2	Capsule Intestinal Profiling (Shalon et al. 2023)	AGAGCGTGAAATCCGTTACTGTGAACG	GLM_Capsule	True	False	AGAGCGTGAAATCCGTTACTGTGAACG	1.43544	0.787162	1	7	11	0.0	5.0
156261	156261	CGTTCACAGTAACGGATTTCACGCTCT	CGTTCACAGTAACGGATTTCACGCTCTGATGAGCTGAATCAATATGCATTATTTACAATGATTGCTATAGTTAGATGCAAAAACAAATGCAATAAAAACTTCGGGAATACACTATTTAAATTTTACCGACTTAACACGATAATACCATAAATTATTCCTGATGTCTATCTTCCTTCTGCCGCATTGCCA	90	84	0.121678	2	Capsule Intestinal Profiling (Shalon et al. 2023)	AGAGCGTGAAATCCGTTACTGTGAACG	GLM_Capsule	True	False	AGAGCGTGAAATCCGTTACTGTGAACG	1.43544	0.787162	1	7	11	0.0	5.0
156262	156262	CGTTCACAGTAACGGATTTCACGCTCT	CGTTCACAGTAACGGATTTCACGCTCTGATGAGCTGAATCAATATGCATTATTTACAATGATTGCTATAGTTAGATGCAAAAACAAATGCAATAAAAACTTCGGGAGTACATTATTTAAATTTTACCAATTTAACACGATAATACCATAAATTATTCCTGATGTCTATCTTCCTTCTGCCGCATTACCA	39	36	0.129964	2	Capsule Intestinal Profiling (Shalon et al. 2023)	AGAGCGTGAAATCCGTTACTGTGAACG	GLM_Capsule	True	False	AGAGCGTGAAATCCGTTACTGTGAACG	1.43544	0.787162	1	7	11	0.0	5.0
156263	156263	CGTTCACAGTAACGGATTTCACGCTCT	CGTTCACAGTAACGGATTTCACGCTCTGATGAGCTGAATCAATATGCATTATTTACAATGATTGCTATAGTTAGATGCAAAAACAAATGCAATAAAAACTTCGGGAGTACATTATTTAAATTTTACCAATTTAACACGATAATACCATAAATTATTCCTGATGTCTATCTTCCTTCTGCTGCGTTGCCT	38	36	0.844444	2	Capsule Intestinal Profiling (Shalon et al. 2023)	AGAGCGTGAAATCCGTTACTGTGAACG	GLM_Capsule	True	False	AGAGCGTGAAATCCGTTACTGTGAACG	1.43544	0.787162	1	7	11	0.0	5.0
156264	156264	CGTTCACAGTAACGGATTTCACGCTCT	CGTTCACAGTAACGGATTTCACGCTCTGATGAGCTGAATCAATATGCATTATTTACAATGATTGCTATAGTTAGATGCAAAAACAAATGCAATAAAAACTTCGGGAGTACATTATTTAAATTTTACCAATTTAACACGATAATACCATAAATTATTCCTAATGTCTATCTTCCTTCTGCCGCATTGCCA	16	15	0.020979	2	Capsule Intestinal Profiling (Shalon et al. 2023)	AGAGCGTGAAATCCGTTACTGTGAACG	GLM_Capsule	True	False	AGAGCGTGAAATCCGTTACTGTGAACG	1.43544	0.787162	1	7	11	0.0	5.0
156265	156265	CGTTCACAGTAACGGATTTCACGCTCT	CGTTCACAGTAACGGATTTCACGCTCTGATGAGCTGAATCAATATGCATTATTTACAATGATTGCTATAGTTAGATGCAAAAACAAATGCAATAAAAACTTCGGGAGTACACTATTTAAATTTTACCGATTTAATACGATAATACCATAAATTATTCCTGATGTCTATCTTCCTTCTGCCGCATTGCCA	71	61	0.08951	2	Capsule Intestinal Profiling (Shalon et al. 2023)	AGAGCGTGAAATCCGTTACTGTGAACG	GLM_Capsule	True	False	AGAGCGTGAAATCCGTTACTGTGAACG	1.43544	0.787162	1	7	11	0.0	5.0
156266	156266	CGTTCACAGTAACGGATTTCACGCTCT	CGTTCACAGTAACGGATTTCACGCTCTGATGAGCTGAATCAATATGCATTATTTACAATGATTGCTATAGTTAGATGCAAAAACAAATGCTATAAAAACTTCGGGAGTACACTATTTAAATTTTACCGTTTTAACACGATAATACCATAAATTATTCCTGATGTCTATCTTCCTTCTGCCGCATTGCCA	22	19	0.027972	2	Capsule Intestinal Profiling (Shalon et al. 2023)	AGAGCGTGAAATCCGTTACTGTGAACG	GLM_Capsule	True	False	AGAGCGTGAAATCCGTTACTGTGAACG	1.43544	0.787162	1	7	11	0.0	5.0
156267	156267	CGTTCACGCCGCGGTTGGGGTCGCCCT	CGTTCACGCCGCGGTTGGGGTCGCCCTGCCAGTAGAGCGCACGGGAGATGGCGTCCATCCGGATGCCGTCGCAGTGGTAGA	84	80	0.513966	0	Capsule Intestinal Profiling (Shalon et al. 2023)	AGGGCGACCCCAACCGCGGCGTGAACG	GLM_Capsule	True	False	AGGGCGACCCCAACCGCGGCGTGAACG	1.97692	0.825524	1	10	10	10.0	10.0
156268	156268	CGTTCACGCCGCGGTTGGGGTCGCCCT	CGTTCACGCCGCGGTTGGGGTCGCCCTGCCAGTAGATCAGGCGGGAGACTGCGTCCATACGCAGACCGTCCGCGTGGAACA	83	74	0.987179	0	Capsule Intestinal Profiling (Shalon et al. 2023)	AGGGCGACCCCAACCGCGGCGTGAACG	GLM_Capsule	True	False	AGGGCGACCCCAACCGCGGCGTGAACG	1.97692	0.825524	1	10	10	10.0	10.0
156269	156269	CGTTCACGCCGCGGTTGGGGTCGCCCT	CGTTCACGCCGCGGTTGGGGTCGCCCTGCCAATAAAGGGCACGGGAGATGGCATCCATCCGGATGCCGTCGCAGTGGTAGA	79	76	0.513966	0	Capsule Intestinal Profiling (Shalon et al. 2023)	AGGGCGACCCCAACCGCGGCGTGAACG	GLM_Capsule	True	False	AGGGCGACCCCAACCGCGGCGTGAACG	1.97692	0.825524	1	10	10	10.0	10.0
156270	156270	CGTTCACGCCGCGGTTGGGGTCGCCCT	CGTTCACGCCGCGGTTGGGGTCGCCCTGCCAGTAGATCAGGCGGGAGACTGCGTCCATGCGCAGGCCGTCCGCGTGGAACA	57	51	1.0	0	Capsule Intestinal Profiling (Shalon et al. 2023)	AGGGCGACCCCAACCGCGGCGTGAACG	GLM_Capsule	True	False	AGGGCGACCCCAACCGCGGCGTGAACG	1.97692	0.825524	1	10	10	10.0	10.0
156271	156271	CGTTCACGCCGCGGTTGGGGTCGCCCT	CGTTCACGCCGCGGTTGGGGTCGCCCTGCCAGTAGATCAGGCGGGAGACCGCGTCCATGCGCAGGCCGTCCGCGTGGAACA	44	40	1.0	0	Capsule Intestinal Profiling (Shalon et al. 2023)	AGGGCGACCCCAACCGCGGCGTGAACG	GLM_Capsule	True	False	AGGGCGACCCCAACCGCGGCGTGAACG	1.97692	0.825524	1	10	10	10.0	10.0
156272	156272	CGTTCACGCCGCGGTTGGGGTCGCCCT	CGTTCACGCCGCGGTTGGGGTCGCCCTGCCAATAAAGAGCGCGGGAGATGGCGTCCATCCGGATGCCATCGCAGTGGTAGA	43	42	1.0	0	Capsule Intestinal Profiling (Shalon et al. 2023)	AGGGCGACCCCAACCGCGGCGTGAACG	GLM_Capsule	True	False	AGGGCGACCCCAACCGCGGCGTGAACG	1.97692	0.825524	1	10	10	10.0	10.0
156273	156273	CGTTCACGCCGCGGTTGGGGTCGCCCT	CGTTCACGCCGCGGTTGGGGTCGCCCTGCCAATAAAGGGCGCGGGAGATGGCATCCATCCGGATGCCATCGCAGTGGTAGA	43	35	1.0	0	Capsule Intestinal Profiling (Shalon et al. 2023)	AGGGCGACCCCAACCGCGGCGTGAACG	GLM_Capsule	True	False	AGGGCGACCCCAACCGCGGCGTGAACG	1.97692	0.825524	1	10	10	10.0	10.0
156274	156274	CGTTCACGCCGCGGTTGGGGTCGCCCT	CGTTCACGCCGCGGTTGGGGTCGCCCTGCCAATAAAGGGCACGGGAGATGGCATCCATCCGGATGCCATCGCAGTGGTAGA	15	9	1.0	0	Capsule Intestinal Profiling (Shalon et al. 2023)	AGGGCGACCCCAACCGCGGCGTGAACG	GLM_Capsule	True	False	AGGGCGACCCCAACCGCGGCGTGAACG	1.97692	0.825524	1	10	10	10.0	10.0
156275	156275	CGTTCACGCCGCGGTTGGGGTCGCCCT	CGTTCACGCCGCGGTTGGGGTCGCCCTGCCAATAAAGGGCGCGGGAGATGGCATCCATCCGGATGCCGTCGCAGTGGTAGA	14	12	0.513966	0	Capsule Intestinal Profiling (Shalon et al. 2023)	AGGGCGACCCCAACCGCGGCGTGAACG	GLM_Capsule	True	False	AGGGCGACCCCAACCGCGGCGTGAACG	1.97692	0.825524	1	10	10	10.0	10.0
156276	156276	CGTTCACGCCGCGGTTGGGGTCGCCCT	CGTTCACGCCGCGGTTGGGGTCGCCCTGCCAGTAGAGCGCGCGGGAGATGGCGTCCATCCGGATGCCGTCGCAGTGGTAGA	9	9	0.513966	0	Capsule Intestinal Profiling (Shalon et al. 2023)	AGGGCGACCCCAACCGCGGCGTGAACG	GLM_Capsule	True	False	AGGGCGACCCCAACCGCGGCGTGAACG	1.97692	0.825524	1	10	10	10.0	10.0
156277	156277	CGTTCACGCCGCGGTTGGGGTCGCCCT	CGTTCACGCCGCGGTTGGGGTCGCCCTGCCAGTAGATCAGGCGGGAGACTGCGTCCATACGCAGACCGTCCGCGTGGAACACCCGCAGCCAGTAATCGGCGCAGGACTGGATAAAGCAGCGGATCTCCCCGCGGG	76	74	0.835165	1	Capsule Intestinal Profiling (Shalon et al. 2023)	AGGGCGACCCCAACCGCGGCGTGAACG	GLM_Capsule	True	False	AGGGCGACCCCAACCGCGGCGTGAACG	1.97692	0.825524	1	5	10	7.0	10.0
156278	156278	CGTTCACGCCGCGGTTGGGGTCGCCCT	CGTTCACGCCGCGGTTGGGGTCGCCCTGCCAGTAGATCAGGCGGGAGACTGCGTCCATGCGCAGGCCGTCCGCGTGGAACACCCGCAGCCAGTAATCGGCGCAGGACTGGATAAAGCAACGGATCTCCCCGCGGG	37	36	0.972973	1	Capsule Intestinal Profiling (Shalon et al. 2023)	AGGGCGACCCCAACCGCGGCGTGAACG	GLM_Capsule	True	False	AGGGCGACCCCAACCGCGGCGTGAACG	1.97692	0.825524	1	5	10	7.0	10.0
156279	156279	CGTTCACGCCGCGGTTGGGGTCGCCCT	CGTTCACGCCGCGGTTGGGGTCGCCCTGCCAGTAGATCAGGCGGGAGACTGCGTCCATGCGCAGGCCGTCCGCGTGGAACACCCGCAGCCAGTAATCGGCGCAGGACTGGATAAAGCAGCGGATCTCGCCGCGGG	25	23	0.169118	1	Capsule Intestinal Profiling (Shalon et al. 2023)	AGGGCGACCCCAACCGCGGCGTGAACG	GLM_Capsule	True	False	AGGGCGACCCCAACCGCGGCGTGAACG	1.97692	0.825524	1	5	10	7.0	10.0
156280	156280	CGTTCACGCCGCGGTTGGGGTCGCCCT	CGTTCACGCCGCGGTTGGGGTCGCCCTGCCAGTAGATCAGGCGGGAGACTGCGTCCATGCGCAGGCCGTCCGCGTGGAACACCCGCAGCCAGTAATCGGCGCAGGACTGGATAAAGCAGCGGATCTCCCCGCGGG	13	11	0.131868	1	Capsule Intestinal Profiling (Shalon et al. 2023)	AGGGCGACCCCAACCGCGGCGTGAACG	GLM_Capsule	True	False	AGGGCGACCCCAACCGCGGCGTGAACG	1.97692	0.825524	1	5	10	7.0	10.0
156281	156281	CGTTCACGCCGCGGTTGGGGTCGCCCT	CGTTCACGCCGCGGTTGGGGTCGCCCTGCCAATAAAGAGCGCGGGAGATGGCGTCCATCCGGATGCCATCGCAGTGGTAGACATCCATCCAGAGGGCAGCGGCGCTGTTCAGGAAGCTGCACACCTCCCGGCGGT	81	71	0.157233	1	Capsule Intestinal Profiling (Shalon et al. 2023)	AGGGCGACCCCAACCGCGGCGTGAACG	GLM_Capsule	True	False	AGGGCGACCCCAACCGCGGCGTGAACG	1.97692	0.825524	1	5	10	7.0	10.0
156282	156282	CGTTCACGCCGCGGTTGGGGTCGCCCT	CGTTCACGCCGCGGTTGGGGTCGCCCTGCCAGTAGATCAGGCGGGAGACTGCGTCCATGCGCAGGCCGTCCGCGTGGAACACCCGCAGCCAGTAATCGGCGCAGGACTGGATAAAGCAACGGATCTCCCCGCGGGAATGCATAAAGTTGCAGCTGCCCCACTCGCTCTGACCCACGGCGGCGGCCGGGT	46	45	0.978723	2	Capsule Intestinal Profiling (Shalon et al. 2023)	AGGGCGACCCCAACCGCGGCGTGAACG	GLM_Capsule	True	False	AGGGCGACCCCAACCGCGGCGTGAACG	1.97692	0.825524	1	1	10	2.0	10.0
156283	156283	CGTTCACGCCGCGGTTGGGGTCGCCCT	CGTTCACGCCGCGGTTGGGGTCGCCCTGCCAGTAGATCAGGCGGGAGACTGCGTCCATGCGCAGGCCGTCCGCGTGGAACACCCGCAGCCAGTAATCGGCGCAGGACTGGATAAAGCAACGGATCTCCCCGCGGGAATGCATAAAGTTGCAGCTGCCCCACTCGCTCTGACCCACGGCGGCGGCCGGGTACTCATACAGCGGGGTGCCGTCAAATTCCTTCAGGCCGTAGGCATCCACGGCAA	56	49	0.178947	3	Capsule Intestinal Profiling (Shalon et al. 2023)	AGGGCGACCCCAACCGCGGCGTGAACG	GLM_Capsule	True	False	AGGGCGACCCCAACCGCGGCGTGAACG	1.97692	0.825524	1	1	10	0.0	10.0
156284	156284	CGTTCAGTCCATATATACTAGCGTCGC	CGTTCAGTCCATATATACTAGCGTCGCGATTTGCTACCTATACGCCGTTTTTCAATCTCAACTATTTTGCTTTAGCAGCGA	488	434	0.978784	0	Capsule Intestinal Profiling (Shalon et al. 2023)	GCGACGCTAGTATATATGGACTGAACG	GLM_Capsule	True	False	GCGACGCTAGTATATATGGACTGAACG	1.5187	0.887812	1	4	4	2.0	2.0
156285	156285	CGTTCAGTCCATATATACTAGCGTCGC	CGTTCAGTCCATATATACTAGCGTCGCGATTTGCTACCTATACACCGTTTTTCAATCTCAATTATTTTGCTTTAGCAGCGA	311	294	0.981383	0	Capsule Intestinal Profiling (Shalon et al. 2023)	GCGACGCTAGTATATATGGACTGAACG	GLM_Capsule	True	False	GCGACGCTAGTATATATGGACTGAACG	1.5187	0.887812	1	4	4	2.0	2.0
156286	156286	CGTTCAGTCCATATATACTAGCGTCGC	CGTTCAGTCCATATATACTAGCGTCGCGATTTGCTACCTATACGCCGTTTTTCAATCTCAATTATTTTGCTTTAGCAGCGA	78	69	0.981383	0	Capsule Intestinal Profiling (Shalon et al. 2023)	GCGACGCTAGTATATATGGACTGAACG	GLM_Capsule	True	False	GCGACGCTAGTATATATGGACTGAACG	1.5187	0.887812	1	4	4	2.0	2.0
156287	156287	CGTTCAGTCCATATATACTAGCGTCGC	CGTTCAGTCCATATATACTAGCGTCGCGATTTGCTACCTATACGCCGTTTTTCAATCTCAACTATTTTTCTTTAGCAGCGA	22	9	0.884615	0	Capsule Intestinal Profiling (Shalon et al. 2023)	GCGACGCTAGTATATATGGACTGAACG	GLM_Capsule	True	False	GCGACGCTAGTATATATGGACTGAACG	1.5187	0.887812	1	4	4	2.0	2.0
156288	156288	CGTTCAGTCCATATATACTAGCGTCGC	CGTTCAGTCCATATATACTAGCGTCGCGATTTGCTACCTATACGCCGTTTTTCAATCTCAACTATTTTGCTTTAGCAGCGAAAGAGCATCAAAGATTACTCTCAATTGCAAACACGGTGCCGTATTTTCAATTAT	2282	1995	0.847895	1	Capsule Intestinal Profiling (Shalon et al. 2023)	GCGACGCTAGTATATATGGACTGAACG	GLM_Capsule	True	False	GCGACGCTAGTATATATGGACTGAACG	1.5187	0.887812	1	4	4	0.0	2.0
156289	156289	CGTTCAGTCCATATATACTAGCGTCGC	CGTTCAGTCCATATATACTAGCGTCGCGATTTGCTACCTATACACCGTTTTTCAATCTCAATTATTTTGCTTTAGCAGCGAAAGAGCATCAAAGATTACTCTCAATTGCAAACACGGTGCCGTGTTTTCAATTAT	1410	1351	0.985663	1	Capsule Intestinal Profiling (Shalon et al. 2023)	GCGACGCTAGTATATATGGACTGAACG	GLM_Capsule	True	False	GCGACGCTAGTATATATGGACTGAACG	1.5187	0.887812	1	4	4	0.0	2.0
156290	156290	CGTTCAGTCCATATATACTAGCGTCGC	CGTTCAGTCCATATATACTAGCGTCGCGATTTGCTACCTATACACCGTTTTTCAATCTCAATTATTTTGCTTTAGCAGCGAAAGAGCATCAAAGATTACTCTCAATTGCAAACACGGTGCCGTATTTTCAATTAT	280	239	0.102065	1	Capsule Intestinal Profiling (Shalon et al. 2023)	GCGACGCTAGTATATATGGACTGAACG	GLM_Capsule	True	False	GCGACGCTAGTATATATGGACTGAACG	1.5187	0.887812	1	4	4	0.0	2.0
156291	156291	CGTTCAGTCCATATATACTAGCGTCGC	CGTTCAGTCCATATATACTAGCGTCGCGATTTGCTACCTATACACCGTTTTTCAATCTCAATTATTTTGCTTTAGCAGCGAAAGAGCATCAAAGATTACTCTCAATTGCAAACACGGTGCCGTATTTTCAACTAT	30	26	1.0	1	Capsule Intestinal Profiling (Shalon et al. 2023)	GCGACGCTAGTATATATGGACTGAACG	GLM_Capsule	True	False	GCGACGCTAGTATATATGGACTGAACG	1.5187	0.887812	1	4	4	0.0	2.0
156292	156292	CGTTCAGTCCATATATACTAGCGTCGC	CGTTCAGTCCATATATACTAGCGTCGCGATTTGCTACCTATACACCGTTTTTCAATCTCAATTATTTTGCTTTAGCAGCGAAAGAGCATCAAAGATTACTCTCAATTGCAAACACGGTGCCGTGTTTTCAATTATCAGTCAGGGATACAGGTATTGATACCTACGTGTTGATTGTGGGGGAGTCTGTAC	518	490	0.339687	2	Capsule Intestinal Profiling (Shalon et al. 2023)	GCGACGCTAGTATATATGGACTGAACG	GLM_Capsule	True	False	GCGACGCTAGTATATATGGACTGAACG	1.5187	0.887812	1	2	4	0.0	2.0
156293	156293	CGTTCAGTCCATATATACTAGCGTCGC	CGTTCAGTCCATATATACTAGCGTCGCGATTTGCTACCTATACACCGTTTTTCAATCTCAATTATTTTGCTTTAGCAGCGAAAGAGCATCAAAGATTACTCTCAATTGCAAACACGGTGCCGTATTTTCAACTATCAGTCAGGGATACAGGTATTGATACCTACGTGTTGATTGTGGGGGAGTCTGTAC	12	11	0.007488	2	Capsule Intestinal Profiling (Shalon et al. 2023)	GCGACGCTAGTATATATGGACTGAACG	GLM_Capsule	True	False	GCGACGCTAGTATATATGGACTGAACG	1.5187	0.887812	1	2	4	0.0	2.0
156294	156294	CGTTCATCCTGAGCCAGGATCAAACTC	CGTTCATCCTGAGCCAGGATCAAACTCTCTGATAAAATGTTTGATTCACTCAAGATAACAACTAGCTATCTCTCGTTTTAC	322	286	0.959335	0	Capsule Intestinal Profiling (Shalon et al. 2023)	GAGTTTGATCCTGGCTCAGGATGAACG	GLM_Capsule	False	False	CGTTCATCCTGAGCCAGGATCAAACTC	5.74819	0.680756	1	94	94	63.0	63.0
156295	156295	CGTTCATCCTGAGCCAGGATCAAACTC	CGTTCATCCTGAGCCAGGATCAAACTCTTCATTGTAATAATATCTTTTTCCAACTGTTCAGTTGATAATCTGCTCAAGGAT	272	254	0.482109	0	Capsule Intestinal Profiling (Shalon et al. 2023)	GAGTTTGATCCTGGCTCAGGATGAACG	GLM_Capsule	False	False	CGTTCATCCTGAGCCAGGATCAAACTC	5.74819	0.680756	1	94	94	63.0	63.0
156296	156296	CGTTCATCCTGAGCCAGGATCAAACTC	CGTTCATCCTGAGCCAGGATCAAACTCTTCATTGTAATAATATCTTTTCCAACTGTTCAGTTGATAATCTGCTCAAGGATT	267	250	0.517698	0	Capsule Intestinal Profiling (Shalon et al. 2023)	GAGTTTGATCCTGGCTCAGGATGAACG	GLM_Capsule	False	False	CGTTCATCCTGAGCCAGGATCAAACTC	5.74819	0.680756	1	94	94	63.0	63.0
156297	156297	CGTTCATCCTGAGCCAGGATCAAACTC	CGTTCATCCTGAGCCAGGATCAAACTCTTCATTGTAATAATATCTTTTTCCAACTATTCAGTTGATAATCTGCTCAAGGAT	222	201	0.924394	0	Capsule Intestinal Profiling (Shalon et al. 2023)	GAGTTTGATCCTGGCTCAGGATGAACG	GLM_Capsule	False	False	CGTTCATCCTGAGCCAGGATCAAACTC	5.74819	0.680756	1	94	94	63.0	63.0
156298	156298	CGTTCATCCTGAGCCAGGATCAAACTC	CGTTCATCCTGAGCCAGGATCAAACTCTCCACTGAATATGTGAAGAGCTGATGTTCAGCTCATCAATTAAATGTTTTCAAA	158	132	0.922971	0	Capsule Intestinal Profiling (Shalon et al. 2023)	GAGTTTGATCCTGGCTCAGGATGAACG	GLM_Capsule	False	False	CGTTCATCCTGAGCCAGGATCAAACTC	5.74819	0.680756	1	94	94	63.0	63.0
156299	156299	CGTTCATCCTGAGCCAGGATCAAACTC	CGTTCATCCTGAGCCAGGATCAAACTCTCATGTTAAAAAGTTGATCTCAGTCAAGTTAAACTTGGCTAATTCGTTCATTCA	129	122	0.609781	0	Capsule Intestinal Profiling (Shalon et al. 2023)	GAGTTTGATCCTGGCTCAGGATGAACG	GLM_Capsule	False	False	CGTTCATCCTGAGCCAGGATCAAACTC	5.74819	0.680756	1	94	94	63.0	63.0
156300	156300	CGTTCATCCTGAGCCAGGATCAAACTC	CGTTCATCCTGAGCCAGGATCAAACTCTTCATTGTAAAAATATTCTTTCAACACTTAAGTTGACTTTACGCTCAAGGACTC	95	86	0.861158	0	Capsule Intestinal Profiling (Shalon et al. 2023)	GAGTTTGATCCTGGCTCAGGATGAACG	GLM_Capsule	False	False	CGTTCATCCTGAGCCAGGATCAAACTC	5.74819	0.680756	1	94	94	63.0	63.0
156301	156301	CGTTCATCCTGAGCCAGGATCAAACTC	CGTTCATCCTGAGCCAGGATCAAACTCTCATGTTCAATGTTGATCCAAGTTCAAGAAGCACTAGCTTCTTTATCCTTGTTA	93	76	0.981646	0	Capsule Intestinal Profiling (Shalon et al. 2023)	GAGTTTGATCCTGGCTCAGGATGAACG	GLM_Capsule	False	False	CGTTCATCCTGAGCCAGGATCAAACTC	5.74819	0.680756	1	94	94	63.0	63.0
156302	156302	CGTTCATCCTGAGCCAGGATCAAACTC	CGTTCATCCTGAGCCAGGATCAAACTCTCTGATTAAATGTTTGATTCACTCAAGATAACAACTAGCTATCTCTCGTTTTAC	87	83	0.959335	0	Capsule Intestinal Profiling (Shalon et al. 2023)	GAGTTTGATCCTGGCTCAGGATGAACG	GLM_Capsule	False	False	CGTTCATCCTGAGCCAGGATCAAACTC	5.74819	0.680756	1	94	94	63.0	63.0
156303	156303	CGTTCATCCTGAGCCAGGATCAAACTC	CGTTCATCCTGAGCCAGGATCAAACTCTCCATTGTAAAATATCATTTTTACTTCTTGCCTCATTGCTGAAGCAGTCGGTGT	79	67	0.983116	0	Capsule Intestinal Profiling (Shalon et al. 2023)	GAGTTTGATCCTGGCTCAGGATGAACG	GLM_Capsule	False	False	CGTTCATCCTGAGCCAGGATCAAACTC	5.74819	0.680756	1	94	94	63.0	63.0
156304	156304	CGTTCATCCTGAGCCAGGATCAAACTC	CGTTCATCCTGAGCCAGGATCAAACTCTCATGTTAAAAGTTGATCTCAGTCAAGTTAAACTTGGCTAATTCGTTCATTCAG	74	62	0.374958	0	Capsule Intestinal Profiling (Shalon et al. 2023)	GAGTTTGATCCTGGCTCAGGATGAACG	GLM_Capsule	False	False	CGTTCATCCTGAGCCAGGATCAAACTC	5.74819	0.680756	1	94	94	63.0	63.0
156305	156305	CGTTCATCCTGAGCCAGGATCAAACTC	CGTTCATCCTGAGCCAGGATCAAACTCTCCATTGTAAAATATCATTTTTACTTCTTGCCTCATTGCTGAAGCAATCGGTGT	74	62	0.971793	0	Capsule Intestinal Profiling (Shalon et al. 2023)	GAGTTTGATCCTGGCTCAGGATGAACG	GLM_Capsule	False	False	CGTTCATCCTGAGCCAGGATCAAACTC	5.74819	0.680756	1	94	94	63.0	63.0
156306	156306	CGTTCATCCTGAGCCAGGATCAAACTC	CGTTCATCCTGAGCCAGGATCAAACTCTCAAATAAAATGTTCAAGATGTCAGATCAAGGTCCAGAACCACTGGTTCTTTTC	73	69	0.983531	0	Capsule Intestinal Profiling (Shalon et al. 2023)	GAGTTTGATCCTGGCTCAGGATGAACG	GLM_Capsule	False	False	CGTTCATCCTGAGCCAGGATCAAACTC	5.74819	0.680756	1	94	94	63.0	63.0
156307	156307	CGTTCATCCTGAGCCAGGATCAAACTC	CGTTCATCCTGAGCCAGGATCAAACTCTCGTTAAAAGTGTTTGTATCCAGTTCAGAACCAACTAACTAGCTAATTCTTCCC	65	54	0.982935	0	Capsule Intestinal Profiling (Shalon et al. 2023)	GAGTTTGATCCTGGCTCAGGATGAACG	GLM_Capsule	False	False	CGTTCATCCTGAGCCAGGATCAAACTC	5.74819	0.680756	1	94	94	63.0	63.0
156308	156308	CGTTCATCCTGAGCCAGGATCAAACTC	CGTTCATCCTGAGCCAGGATCAAACTCTCGTTAAAAATCTTTAATTCCGATTTGACTCGGACTTAAAATCAAGTTCGTTCC	64	53	0.991517	0	Capsule Intestinal Profiling (Shalon et al. 2023)	GAGTTTGATCCTGGCTCAGGATGAACG	GLM_Capsule	False	False	CGTTCATCCTGAGCCAGGATCAAACTC	5.74819	0.680756	1	94	94	63.0	63.0
156309	156309	CGTTCATCCTGAGCCAGGATCAAACTC	CGTTCATCCTGAGCCAGGATCAAACTCTCGTTAAAATATCTCAAACCTGCTTTAACACAGATTCAAAAATCAAGTTCGTTC	56	25	0.987879	0	Capsule Intestinal Profiling (Shalon et al. 2023)	GAGTTTGATCCTGGCTCAGGATGAACG	GLM_Capsule	False	False	CGTTCATCCTGAGCCAGGATCAAACTC	5.74819	0.680756	1	94	94	63.0	63.0
156310	156310	CGTTCATCCTGAGCCAGGATCAAACTC	CGTTCATCCTGAGCCAGGATCAAACTCTCAAATAAAAGTTGTTACCTGCTCAGACTATCATTATCTGAATATCTGGCTTGG	53	48	0.81335	0	Capsule Intestinal Profiling (Shalon et al. 2023)	GAGTTTGATCCTGGCTCAGGATGAACG	GLM_Capsule	False	False	CGTTCATCCTGAGCCAGGATCAAACTC	5.74819	0.680756	1	94	94	63.0	63.0
156311	156311	CGTTCATCCTGAGCCAGGATCAAACTC	CGTTCATCCTGAGCCAGGATCAAACTCTCCATTGTAAAATATCATTTTTACCTAGCCTTGCGGCTTGGTTTGTTTGTTGTC	50	36	0.659367	0	Capsule Intestinal Profiling (Shalon et al. 2023)	GAGTTTGATCCTGGCTCAGGATGAACG	GLM_Capsule	False	False	CGTTCATCCTGAGCCAGGATCAAACTC	5.74819	0.680756	1	94	94	63.0	63.0
156312	156312	CGTTCATCCTGAGCCAGGATCAAACTC	CGTTCATCCTGAGCCAGGATCAAACTCTTCGTTGTTTAAATTGTTTTATCATATCCTCGCTCCGGAATCCGTTTATCGTAG	41	33	0.958258	0	Capsule Intestinal Profiling (Shalon et al. 2023)	GAGTTTGATCCTGGCTCAGGATGAACG	GLM_Capsule	False	False	CGTTCATCCTGAGCCAGGATCAAACTC	5.74819	0.680756	1	94	94	63.0	63.0
156313	156313	CGTTCATCCTGAGCCAGGATCAAACTC	CGTTCATCCTGAGCCAGGATCAAACTCTCGTTAAAAATGTTTGTATCCGGGTCAGAATCGCTTGGCAATTCTGTTCCTGTT	40	35	0.977307	0	Capsule Intestinal Profiling (Shalon et al. 2023)	GAGTTTGATCCTGGCTCAGGATGAACG	GLM_Capsule	False	False	CGTTCATCCTGAGCCAGGATCAAACTC	5.74819	0.680756	1	94	94	63.0	63.0
156314	156314	CGTTCATCCTGAGCCAGGATCAAACTC	CGTTCATCCTGAGCCAGGATCAAACTCTCGTTAAAAGTGTTTGTATCCAGTTCAGAATCAACTAACTAGCTAATTCTTCCC	40	16	0.980159	0	Capsule Intestinal Profiling (Shalon et al. 2023)	GAGTTTGATCCTGGCTCAGGATGAACG	GLM_Capsule	False	False	CGTTCATCCTGAGCCAGGATCAAACTC	5.74819	0.680756	1	94	94	63.0	63.0
156315	156315	CGTTCATCCTGAGCCAGGATCAAACTC	CGTTCATCCTGAGCCAGGATCAAACTCTTCATTGTAAAAGTATTGTTATATATCCCATAATAAGGGAAAATATTAGCTCTG	40	37	0.991266	0	Capsule Intestinal Profiling (Shalon et al. 2023)	GAGTTTGATCCTGGCTCAGGATGAACG	GLM_Capsule	False	False	CGTTCATCCTGAGCCAGGATCAAACTC	5.74819	0.680756	1	94	94	63.0	63.0
156316	156316	CGTTCATCCTGAGCCAGGATCAAACTC	CGTTCATCCTGAGCCAGGATCAAACTCTCGTTTAAAAATCTTAATTCCGATTTGACTCGGATTTAAAATCAAAGTTCGTTC	39	33	0.988708	0	Capsule Intestinal Profiling (Shalon et al. 2023)	GAGTTTGATCCTGGCTCAGGATGAACG	GLM_Capsule	False	False	CGTTCATCCTGAGCCAGGATCAAACTC	5.74819	0.680756	1	94	94	63.0	63.0
156317	156317	CGTTCATCCTGAGCCAGGATCAAACTC	CGTTCATCCTGAGCCAGGATCAAACTCTCCATTTGATTTAGCTCTTAGATGTCTCTGACATCTTTCTTTACAATTGTTTGT	38	27	0.986258	0	Capsule Intestinal Profiling (Shalon et al. 2023)	GAGTTTGATCCTGGCTCAGGATGAACG	GLM_Capsule	False	False	CGTTCATCCTGAGCCAGGATCAAACTC	5.74819	0.680756	1	94	94	63.0	63.0
156318	156318	CGTTCATCCTGAGCCAGGATCAAACTC	CGTTCATCCTGAGCCAGGATCAAACTCTTCATTGTAAAAATATTCTTTCAACACTTAAGTTGACTTTGCGCTCAAGGACTC	37	33	0.982713	0	Capsule Intestinal Profiling (Shalon et al. 2023)	GAGTTTGATCCTGGCTCAGGATGAACG	GLM_Capsule	False	False	CGTTCATCCTGAGCCAGGATCAAACTC	5.74819	0.680756	1	94	94	63.0	63.0
156319	156319	CGTTCATCCTGAGCCAGGATCAAACTC	CGTTCATCCTGAGCCAGGATCAAACTCTCAAATTAAAGTTTGTTTCCCGATCCAATAGATTAACCACTAGCTAATTATTAA	36	30	0.979381	0	Capsule Intestinal Profiling (Shalon et al. 2023)	GAGTTTGATCCTGGCTCAGGATGAACG	GLM_Capsule	False	False	CGTTCATCCTGAGCCAGGATCAAACTC	5.74819	0.680756	1	94	94	63.0	63.0
156320	156320	CGTTCATCCTGAGCCAGGATCAAACTC	CGTTCATCCTGAGCCAGGATCAAACTCTCATGTTAAAAGTTGATTCCAGGTCCGGATTACTTAGCTTGGCTAATTTATCCT	36	32	0.949928	0	Capsule Intestinal Profiling (Shalon et al. 2023)	GAGTTTGATCCTGGCTCAGGATGAACG	GLM_Capsule	False	False	CGTTCATCCTGAGCCAGGATCAAACTC	5.74819	0.680756	1	94	94	63.0	63.0
156321	156321	CGTTCATCCTGAGCCAGGATCAAACTC	CGTTCATCCTGAGCCAGGATCAAACTCTCGTTAAAAGTGTTCGTTCCGGTCAGAATTAACTACTAGCTAATTCATCCCTTT	35	32	0.98434	0	Capsule Intestinal Profiling (Shalon et al. 2023)	GAGTTTGATCCTGGCTCAGGATGAACG	GLM_Capsule	False	False	CGTTCATCCTGAGCCAGGATCAAACTC	5.74819	0.680756	1	94	94	63.0	63.0
156322	156322	CGTTCATCCTGAGCCAGGATCAAACTC	CGTTCATCCTGAGCCAGGATCAAACTCTTCGTTGTTTAAATTGTTTTATTATCCTCGCTCCGGAATCCGTTATTGTAGTCC	35	33	0.654867	0	Capsule Intestinal Profiling (Shalon et al. 2023)	GAGTTTGATCCTGGCTCAGGATGAACG	GLM_Capsule	False	False	CGTTCATCCTGAGCCAGGATCAAACTC	5.74819	0.680756	1	94	94	63.0	63.0
156323	156323	CGTTCATCCTGAGCCAGGATCAAACTC	CGTTCATCCTGAGCCAGGATCAAACTCTCAAATAAAATGTTTAAGATGTCAGATCGAGGTCCAGAACCACTGGTTCTTTTC	33	26	0.994076	0	Capsule Intestinal Profiling (Shalon et al. 2023)	GAGTTTGATCCTGGCTCAGGATGAACG	GLM_Capsule	False	False	CGTTCATCCTGAGCCAGGATCAAACTC	5.74819	0.680756	1	94	94	63.0	63.0
156324	156324	CGTTCATCCTGAGCCAGGATCAAACTC	CGTTCATCCTGAGCCAGGATCAAACTCTTCATTGTAATAATATCTTTTTCAACTGTTCAGTTGATAATCTGCTCAAGGATT	33	29	0.517698	0	Capsule Intestinal Profiling (Shalon et al. 2023)	GAGTTTGATCCTGGCTCAGGATGAACG	GLM_Capsule	False	False	CGTTCATCCTGAGCCAGGATCAAACTC	5.74819	0.680756	1	94	94	63.0	63.0
156325	156325	CGTTCATCCTGAGCCAGGATCAAACTC	CGTTCATCCTGAGCCAGGATCAAACTCTCCATTGTAAAATATCATTTTTACTTTGCTAAACCCGAAAGTATAGCGAAGTGT	31	18	0.972458	0	Capsule Intestinal Profiling (Shalon et al. 2023)	GAGTTTGATCCTGGCTCAGGATGAACG	GLM_Capsule	False	False	CGTTCATCCTGAGCCAGGATCAAACTC	5.74819	0.680756	1	94	94	63.0	63.0
156326	156326	CGTTCATCCTGAGCCAGGATCAAACTC	CGTTCATCCTGAGCCAGGATCAAACTCTCTGATAAAATGTTTGATTCATTTACTCAAGACAACCGTTTGGCTATCTCTCGT	30	24	0.708583	0	Capsule Intestinal Profiling (Shalon et al. 2023)	GAGTTTGATCCTGGCTCAGGATGAACG	GLM_Capsule	False	False	CGTTCATCCTGAGCCAGGATCAAACTC	5.74819	0.680756	1	94	94	63.0	63.0
156327	156327	CGTTCATCCTGAGCCAGGATCAAACTC	CGTTCATCCTGAGCCAGGATCAAACTCTCATGTTAAAGTTTTGATTCCAGTCAAAATTCGCTTGGCTAATTTTAACCGTTA	29	22	0.978824	0	Capsule Intestinal Profiling (Shalon et al. 2023)	GAGTTTGATCCTGGCTCAGGATGAACG	GLM_Capsule	False	False	CGTTCATCCTGAGCCAGGATCAAACTC	5.74819	0.680756	1	94	94	63.0	63.0
156328	156328	CGTTCATCCTGAGCCAGGATCAAACTC	CGTTCATCCTGAGCCAGGATCAAACTCTCATGTTAAAAAGTTTTGTCCTGCCAGAATTAAATCTGGCTTTTAATCAGAAAC	28	25	0.952719	0	Capsule Intestinal Profiling (Shalon et al. 2023)	GAGTTTGATCCTGGCTCAGGATGAACG	GLM_Capsule	False	False	CGTTCATCCTGAGCCAGGATCAAACTC	5.74819	0.680756	1	94	94	63.0	63.0
156329	156329	CGTTCATCCTGAGCCAGGATCAAACTC	CGTTCATCCTGAGCCAGGATCAAACTCTCTGATAAAGTGTTTGATGTACTCAAGACAACCAACTAGCTTAGTTATCTCTCG	27	13	0.533297	0	Capsule Intestinal Profiling (Shalon et al. 2023)	GAGTTTGATCCTGGCTCAGGATGAACG	GLM_Capsule	False	False	CGTTCATCCTGAGCCAGGATCAAACTC	5.74819	0.680756	1	94	94	63.0	63.0
156330	156330	CGTTCATCCTGAGCCAGGATCAAACTC	CGTTCATCCTGAGCCAGGATCAAACTCTCTGATAAAGTGTTTGATTACTCAAGACAACCAACTAGCTTAGTTATCTCTCGT	27	27	0.357219	0	Capsule Intestinal Profiling (Shalon et al. 2023)	GAGTTTGATCCTGGCTCAGGATGAACG	GLM_Capsule	False	False	CGTTCATCCTGAGCCAGGATCAAACTC	5.74819	0.680756	1	94	94	63.0	63.0
156331	156331	CGTTCATCCTGAGCCAGGATCAAACTC	CGTTCATCCTGAGCCAGGATCAAACTCTCATAAAAAGTGTTTGTCCGCCAGTTTTGAACAAACTAGCTTCAATAGTTTAGT	26	23	0.98503	0	Capsule Intestinal Profiling (Shalon et al. 2023)	GAGTTTGATCCTGGCTCAGGATGAACG	GLM_Capsule	False	False	CGTTCATCCTGAGCCAGGATCAAACTC	5.74819	0.680756	1	94	94	63.0	63.0
156332	156332	CGTTCATCCTGAGCCAGGATCAAACTC	CGTTCATCCTGAGCCAGGATCAAACTCTCCATTGTATAAAGAATAATGTTTTGTTAGAGTCCTGACTACTTAATTTCCTTA	26	24	0.99177	0	Capsule Intestinal Profiling (Shalon et al. 2023)	GAGTTTGATCCTGGCTCAGGATGAACG	GLM_Capsule	False	False	CGTTCATCCTGAGCCAGGATCAAACTC	5.74819	0.680756	1	94	94	63.0	63.0
156333	156333	CGTTCATCCTGAGCCAGGATCAAACTC	CGTTCATCCTGAGCCAGGATCAAACTCTCTAAATAAATGTTTGTTCCAGGTCAAAATCAACTCTTGGCTAATTTATCCCTT	26	22	0.885287	0	Capsule Intestinal Profiling (Shalon et al. 2023)	GAGTTTGATCCTGGCTCAGGATGAACG	GLM_Capsule	False	False	CGTTCATCCTGAGCCAGGATCAAACTC	5.74819	0.680756	1	94	94	63.0	63.0
156334	156334	CGTTCATCCTGAGCCAGGATCAAACTC	CGTTCATCCTGAGCCAGGATCAAACTCTCATGTTTAAAAGTTGATTCCAGGTTTCAGACTACTTAGCTTGGCTAGTTATCT	25	23	0.798851	0	Capsule Intestinal Profiling (Shalon et al. 2023)	GAGTTTGATCCTGGCTCAGGATGAACG	GLM_Capsule	False	False	CGTTCATCCTGAGCCAGGATCAAACTC	5.74819	0.680756	1	94	94	63.0	63.0
156335	156335	CGTTCATCCTGAGCCAGGATCAAACTC	CGTTCATCCTGAGCCAGGATCAAACTCTCTGATAAAATGTTTGATTCGTTTACTCAAGACAACCGTTTGGCTATCTCTCGT	25	22	0.708583	0	Capsule Intestinal Profiling (Shalon et al. 2023)	GAGTTTGATCCTGGCTCAGGATGAACG	GLM_Capsule	False	False	CGTTCATCCTGAGCCAGGATCAAACTC	5.74819	0.680756	1	94	94	63.0	63.0
156336	156336	CGTTCATCCTGAGCCAGGATCAAACTC	CGTTCATCCTGAGCCAGGATCAAACTCTCATGTTTAAAGTTGATTCTTGTCCAAGATTACTTAGCTTGGCTAATGTTATCT	24	15	0.977099	0	Capsule Intestinal Profiling (Shalon et al. 2023)	GAGTTTGATCCTGGCTCAGGATGAACG	GLM_Capsule	False	False	CGTTCATCCTGAGCCAGGATCAAACTC	5.74819	0.680756	1	94	94	63.0	63.0
156337	156337	CGTTCATCCTGAGCCAGGATCAAACTC	CGTTCATCCTGAGCCAGGATCAAACTCTTCGTTGTTGATTTTGTTTATACCTTTTGCTCAGAATCTCTATCTGTCTATTGT	24	20	0.982906	0	Capsule Intestinal Profiling (Shalon et al. 2023)	GAGTTTGATCCTGGCTCAGGATGAACG	GLM_Capsule	False	False	CGTTCATCCTGAGCCAGGATCAAACTC	5.74819	0.680756	1	94	94	63.0	63.0
156338	156338	CGTTCATCCTGAGCCAGGATCAAACTC	CGTTCATCCTGAGCCAGGATCAAACTCTCATGTTAAAGTGTTTGTATCCAGGTTCAAAATTTAGCTTGGCTAATTTTTAAA	23	6	0.67027	0	Capsule Intestinal Profiling (Shalon et al. 2023)	GAGTTTGATCCTGGCTCAGGATGAACG	GLM_Capsule	False	False	CGTTCATCCTGAGCCAGGATCAAACTC	5.74819	0.680756	1	94	94	63.0	63.0
156339	156339	CGTTCATCCTGAGCCAGGATCAAACTC	CGTTCATCCTGAGCCAGGATCAAACTCTCATGTTTGATTTTGGTTAAGATTCACAGCTAGCTGTTATCTCTTCCCGTTTTA	23	19	0.990991	0	Capsule Intestinal Profiling (Shalon et al. 2023)	GAGTTTGATCCTGGCTCAGGATGAACG	GLM_Capsule	False	False	CGTTCATCCTGAGCCAGGATCAAACTC	5.74819	0.680756	1	94	94	63.0	63.0
156340	156340	CGTTCATCCTGAGCCAGGATCAAACTC	CGTTCATCCTGAGCCAGGATCAAACTCTCCATTGTATAAAATGTTTTTGTTAAATCTTAGCTCCAATCTCAAAGGTATTGT	23	21	0.975758	0	Capsule Intestinal Profiling (Shalon et al. 2023)	GAGTTTGATCCTGGCTCAGGATGAACG	GLM_Capsule	False	False	CGTTCATCCTGAGCCAGGATCAAACTC	5.74819	0.680756	1	94	94	63.0	63.0
156341	156341	CGTTCATCCTGAGCCAGGATCAAACTC	CGTTCATCCTGAGCCAGGATCAAACTCTCTGATAAAATGTTTGTTCCAAGTTCAAAATCAACATACTAGCTAATTTATCCC	23	21	0.676357	0	Capsule Intestinal Profiling (Shalon et al. 2023)	GAGTTTGATCCTGGCTCAGGATGAACG	GLM_Capsule	False	False	CGTTCATCCTGAGCCAGGATCAAACTC	5.74819	0.680756	1	94	94	63.0	63.0
156342	156342	CGTTCATCCTGAGCCAGGATCAAACTC	CGTTCATCCTGAGCCAGGATCAAACTCTCATGTTCAATGTTGATCCAAGTTCAAGAAGCACTAGCTTCTTTATCCTTGTTG	22	18	0.982801	0	Capsule Intestinal Profiling (Shalon et al. 2023)	GAGTTTGATCCTGGCTCAGGATGAACG	GLM_Capsule	False	False	CGTTCATCCTGAGCCAGGATCAAACTC	5.74819	0.680756	1	94	94	63.0	63.0
156343	156343	CGTTCATCCTGAGCCAGGATCAAACTC	CGTTCATCCTGAGCCAGGATCAAACTCTTCATTGTAAAAGTATTGTTATATATCCCAATAAGGGAAAATATTAGCTCTGTT	22	11	0.983264	0	Capsule Intestinal Profiling (Shalon et al. 2023)	GAGTTTGATCCTGGCTCAGGATGAACG	GLM_Capsule	False	False	CGTTCATCCTGAGCCAGGATCAAACTC	5.74819	0.680756	1	94	94	63.0	63.0
156344	156344	CGTTCATCCTGAGCCAGGATCAAACTC	CGTTCATCCTGAGCCAGGATCAAACTCTCCATTGTAAAGTATCCTCTACATTTTTGTCACGACTCGGAAATAAAAGCAAGC	21	18	0.975694	0	Capsule Intestinal Profiling (Shalon et al. 2023)	GAGTTTGATCCTGGCTCAGGATGAACG	GLM_Capsule	False	False	CGTTCATCCTGAGCCAGGATCAAACTC	5.74819	0.680756	1	94	94	63.0	63.0
156345	156345	CGTTCATCCTGAGCCAGGATCAAACTC	CGTTCATCCTGAGCCAGGATCAAACTCTCGTTAAATATAATTTGCTTTGCATCTTTGATGCTTAGCAAATTAATTGTTCCT	21	17	0.988636	0	Capsule Intestinal Profiling (Shalon et al. 2023)	GAGTTTGATCCTGGCTCAGGATGAACG	GLM_Capsule	False	False	CGTTCATCCTGAGCCAGGATCAAACTC	5.74819	0.680756	1	94	94	63.0	63.0
156346	156346	CGTTCATCCTGAGCCAGGATCAAACTC	CGTTCATCCTGAGCCAGGATCAAACTCTTCATTGTAAAAGTATCTTGACTGCGCAAATTAAAAATTAAAGTGCGACAGCTT	21	10	0.978304	0	Capsule Intestinal Profiling (Shalon et al. 2023)	GAGTTTGATCCTGGCTCAGGATGAACG	GLM_Capsule	False	False	CGTTCATCCTGAGCCAGGATCAAACTC	5.74819	0.680756	1	94	94	63.0	63.0
156347	156347	CGTTCATCCTGAGCCAGGATCAAACTC	CGTTCATCCTGAGCCAGGATCAAACTCTTCGTTGTTTAAATTGTTTTTATATCCTCGCTCCGGAATCCGTTATTGTAGTCC	21	17	0.654867	0	Capsule Intestinal Profiling (Shalon et al. 2023)	GAGTTTGATCCTGGCTCAGGATGAACG	GLM_Capsule	False	False	CGTTCATCCTGAGCCAGGATCAAACTC	5.74819	0.680756	1	94	94	63.0	63.0
156348	156348	CGTTCATCCTGAGCCAGGATCAAACTC	CGTTCATCCTGAGCCAGGATCAAACTCTCTGTAAAAGTGTTTGATGTCTCAAGACAACCAACTAGCTTAGTTATCTCTCGT	20	18	0.357219	0	Capsule Intestinal Profiling (Shalon et al. 2023)	GAGTTTGATCCTGGCTCAGGATGAACG	GLM_Capsule	False	False	CGTTCATCCTGAGCCAGGATCAAACTC	5.74819	0.680756	1	94	94	63.0	63.0
156349	156349	CGTTCATCCTGAGCCAGGATCAAACTC	CGTTCATCCTGAGCCAGGATCAAACTCTCATAAAAAGTTTGCCTTGTCAGTTACAAACTAACTAGCTTAATAATAGTTTCC	19	19	0.857456	0	Capsule Intestinal Profiling (Shalon et al. 2023)	GAGTTTGATCCTGGCTCAGGATGAACG	GLM_Capsule	False	False	CGTTCATCCTGAGCCAGGATCAAACTC	5.74819	0.680756	1	94	94	63.0	63.0
156350	156350	CGTTCATCCTGAGCCAGGATCAAACTC	CGTTCATCCTGAGCCAGGATCAAACTCTCCATAATTAAATGTTTGTTTTTATCCTAAGCTTCCTTAAGAAACTTAATTCTT	19	18	0.977419	0	Capsule Intestinal Profiling (Shalon et al. 2023)	GAGTTTGATCCTGGCTCAGGATGAACG	GLM_Capsule	False	False	CGTTCATCCTGAGCCAGGATCAAACTC	5.74819	0.680756	1	94	94	63.0	63.0
156351	156351	CGTTCATCCTGAGCCAGGATCAAACTC	CGTTCATCCTGAGCCAGGATCAAACTCTCTAAAAATTGTATTTAAAGAACCGAAGTTCTTAAAATCGACTTTAGAGTCTGA	19	11	0.982051	0	Capsule Intestinal Profiling (Shalon et al. 2023)	GAGTTTGATCCTGGCTCAGGATGAACG	GLM_Capsule	False	False	CGTTCATCCTGAGCCAGGATCAAACTC	5.74819	0.680756	1	94	94	63.0	63.0
156352	156352	CGTTCATCCTGAGCCAGGATCAAACTC	CGTTCATCCTGAGCCAGGATCAAACTCTCTGATAAAATGTGTTAGCAATTCAGCGATGCTTGCATCGGCTTAATTGCGACT	19	10	0.980519	0	Capsule Intestinal Profiling (Shalon et al. 2023)	GAGTTTGATCCTGGCTCAGGATGAACG	GLM_Capsule	False	False	CGTTCATCCTGAGCCAGGATCAAACTC	5.74819	0.680756	1	94	94	63.0	63.0
156353	156353	CGTTCATCCTGAGCCAGGATCAAACTC	CGTTCATCCTGAGCCAGGATCAAACTCTCATGTTAAAAGTTTTAATCCAGCCAGAATATCTGGCTTTTCTAAATCAGAAAC	18	14	0.696774	0	Capsule Intestinal Profiling (Shalon et al. 2023)	GAGTTTGATCCTGGCTCAGGATGAACG	GLM_Capsule	False	False	CGTTCATCCTGAGCCAGGATCAAACTC	5.74819	0.680756	1	94	94	63.0	63.0
156354	156354	CGTTCATCCTGAGCCAGGATCAAACTC	CGTTCATCCTGAGCCAGGATCAAACTCTCTAAAAATTGTATTAGAACGAAATTTCTTTCGTTTTAACCGACTTTAGAGTCT	18	12	0.968085	0	Capsule Intestinal Profiling (Shalon et al. 2023)	GAGTTTGATCCTGGCTCAGGATGAACG	GLM_Capsule	False	False	CGTTCATCCTGAGCCAGGATCAAACTC	5.74819	0.680756	1	94	94	63.0	63.0
156355	156355	CGTTCATCCTGAGCCAGGATCAAACTC	CGTTCATCCTGAGCCAGGATCAAACTCTCTGATAAAATGTTTGATTCACTCAAGACAACCAACTAGCTTAGTTATCTCTCG	17	13	0.533297	0	Capsule Intestinal Profiling (Shalon et al. 2023)	GAGTTTGATCCTGGCTCAGGATGAACG	GLM_Capsule	False	False	CGTTCATCCTGAGCCAGGATCAAACTC	5.74819	0.680756	1	94	94	63.0	63.0
156356	156356	CGTTCATCCTGAGCCAGGATCAAACTC	CGTTCATCCTGAGCCAGGATCAAACTCTTCATTGTAAAAATATTCTTTTCAACACTTAAGTTGACTTTACGCTCAAGGAAT	17	14	0.96087	0	Capsule Intestinal Profiling (Shalon et al. 2023)	GAGTTTGATCCTGGCTCAGGATGAACG	GLM_Capsule	False	False	CGTTCATCCTGAGCCAGGATCAAACTC	5.74819	0.680756	1	94	94	63.0	63.0
156357	156357	CGTTCATCCTGAGCCAGGATCAAACTC	CGTTCATCCTGAGCCAGGATCAAACTCTTCATTGTAAAAGTATCGTGACTGCGCAAATTAAAAATTAAAGTGCGACAGCTT	17	10	0.978304	0	Capsule Intestinal Profiling (Shalon et al. 2023)	GAGTTTGATCCTGGCTCAGGATGAACG	GLM_Capsule	False	False	CGTTCATCCTGAGCCAGGATCAAACTC	5.74819	0.680756	1	94	94	63.0	63.0
156358	156358	CGTTCATCCTGAGCCAGGATCAAACTC	CGTTCATCCTGAGCCAGGATCAAACTCTTCATTGTAATAATATCTTTTCCAACTATTCAGTTGATAATCTGCTCAAGGATT	17	17	0.061475	0	Capsule Intestinal Profiling (Shalon et al. 2023)	GAGTTTGATCCTGGCTCAGGATGAACG	GLM_Capsule	False	False	CGTTCATCCTGAGCCAGGATCAAACTC	5.74819	0.680756	1	94	94	63.0	63.0
156359	156359	CGTTCATCCTGAGCCAGGATCAAACTC	CGTTCATCCTGAGCCAGGATCAAACTCTCAAATAAAAAGTTTGTTTCCCGGTTCAAAAATCGCTACTAGCTAATTTTAAAC	16	3	0.894144	0	Capsule Intestinal Profiling (Shalon et al. 2023)	GAGTTTGATCCTGGCTCAGGATGAACG	GLM_Capsule	False	False	CGTTCATCCTGAGCCAGGATCAAACTC	5.74819	0.680756	1	94	94	63.0	63.0
156360	156360	CGTTCATCCTGAGCCAGGATCAAACTC	CGTTCATCCTGAGCCAGGATCAAACTCTCAAATAAAAAGTTTGTTTCCCGGTTCAAAAATTAACCACTAGCTAATTGTTTA	16	16	0.989011	0	Capsule Intestinal Profiling (Shalon et al. 2023)	GAGTTTGATCCTGGCTCAGGATGAACG	GLM_Capsule	False	False	CGTTCATCCTGAGCCAGGATCAAACTC	5.74819	0.680756	1	94	94	63.0	63.0
156361	156361	CGTTCATCCTGAGCCAGGATCAAACTC	CGTTCATCCTGAGCCAGGATCAAACTCTCAAATAAAATGTTTAAGATGTCAGATCAAGGTCCAGAACCACTGGTTCTTTTC	16	14	0.983531	0	Capsule Intestinal Profiling (Shalon et al. 2023)	GAGTTTGATCCTGGCTCAGGATGAACG	GLM_Capsule	False	False	CGTTCATCCTGAGCCAGGATCAAACTC	5.74819	0.680756	1	94	94	63.0	63.0
156362	156362	CGTTCATCCTGAGCCAGGATCAAACTC	CGTTCATCCTGAGCCAGGATCAAACTCTCCATTGTAAAATATCATTTTTACGTCGTCACTTCCAAAGAAGCAACTCGGTGT	16	16	0.992593	0	Capsule Intestinal Profiling (Shalon et al. 2023)	GAGTTTGATCCTGGCTCAGGATGAACG	GLM_Capsule	False	False	CGTTCATCCTGAGCCAGGATCAAACTC	5.74819	0.680756	1	94	94	63.0	63.0
156363	156363	CGTTCATCCTGAGCCAGGATCAAACTC	CGTTCATCCTGAGCCAGGATCAAACTCTTCATTGTAAAAATATTATTTTTCAACACTTAAGTTGATAATCTGCTCAAGAAC	16	16	0.916894	0	Capsule Intestinal Profiling (Shalon et al. 2023)	GAGTTTGATCCTGGCTCAGGATGAACG	GLM_Capsule	False	False	CGTTCATCCTGAGCCAGGATCAAACTC	5.74819	0.680756	1	94	94	63.0	63.0
156364	156364	CGTTCATCCTGAGCCAGGATCAAACTC	CGTTCATCCTGAGCCAGGATCAAACTCTTCGTTGTTGATTTTGTTTATACCTTTTGCTCAGTATCTCGTCTCTTTATTGTA	16	14	0.986111	0	Capsule Intestinal Profiling (Shalon et al. 2023)	GAGTTTGATCCTGGCTCAGGATGAACG	GLM_Capsule	False	False	CGTTCATCCTGAGCCAGGATCAAACTC	5.74819	0.680756	1	94	94	63.0	63.0
156365	156365	CGTTCATCCTGAGCCAGGATCAAACTC	CGTTCATCCTGAGCCAGGATCAAACTCTCATGTTAAAAAGTTGATCGAAGTCCGGATTACTTAGCTTGGCTAATTTATCCT	15	9	0.949928	0	Capsule Intestinal Profiling (Shalon et al. 2023)	GAGTTTGATCCTGGCTCAGGATGAACG	GLM_Capsule	False	False	CGTTCATCCTGAGCCAGGATCAAACTC	5.74819	0.680756	1	94	94	63.0	63.0
156366	156366	CGTTCATCCTGAGCCAGGATCAAACTC	CGTTCATCCTGAGCCAGGATCAAACTCTCCATTGTAAAATATCATTTTTACTTCTTGCCTCATTACTGAAGCAGTCGGTGT	15	14	0.983957	0	Capsule Intestinal Profiling (Shalon et al. 2023)	GAGTTTGATCCTGGCTCAGGATGAACG	GLM_Capsule	False	False	CGTTCATCCTGAGCCAGGATCAAACTC	5.74819	0.680756	1	94	94	63.0	63.0
156367	156367	CGTTCATCCTGAGCCAGGATCAAACTC	CGTTCATCCTGAGCCAGGATCAAACTCTCTAAATAAATGTTTGCTCCAGGTCAAAATCAACTCTTGGCTAATTTATCCCTT	15	13	0.885287	0	Capsule Intestinal Profiling (Shalon et al. 2023)	GAGTTTGATCCTGGCTCAGGATGAACG	GLM_Capsule	False	False	CGTTCATCCTGAGCCAGGATCAAACTC	5.74819	0.680756	1	94	94	63.0	63.0
156368	156368	CGTTCATCCTGAGCCAGGATCAAACTC	CGTTCATCCTGAGCCAGGATCAAACTCTTCATTGTAAAAGTATTGTTAATCATTCCATAAAGGAATGGTTGTTGCTCTGTT	15	11	0.970674	0	Capsule Intestinal Profiling (Shalon et al. 2023)	GAGTTTGATCCTGGCTCAGGATGAACG	GLM_Capsule	False	False	CGTTCATCCTGAGCCAGGATCAAACTC	5.74819	0.680756	1	94	94	63.0	63.0
156369	156369	CGTTCATCCTGAGCCAGGATCAAACTC	CGTTCATCCTGAGCCAGGATCAAACTCTCTGATAAAGTGTTTGATATACTCAAGACAACCAACTAGCTTAGTTATCTCTCG	14	14	0.533297	0	Capsule Intestinal Profiling (Shalon et al. 2023)	GAGTTTGATCCTGGCTCAGGATGAACG	GLM_Capsule	False	False	CGTTCATCCTGAGCCAGGATCAAACTC	5.74819	0.680756	1	94	94	63.0	63.0
156370	156370	CGTTCATCCTGAGCCAGGATCAAACTC	CGTTCATCCTGAGCCAGGATCAAACTCTTCATTGTCAATATTTTTATTGTACTTTGTTCTGTTTGTCTTGCTCCGAAATGA	14	13	0.957831	0	Capsule Intestinal Profiling (Shalon et al. 2023)	GAGTTTGATCCTGGCTCAGGATGAACG	GLM_Capsule	False	False	CGTTCATCCTGAGCCAGGATCAAACTC	5.74819	0.680756	1	94	94	63.0	63.0
156371	156371	CGTTCATCCTGAGCCAGGATCAAACTC	CGTTCATCCTGAGCCAGGATCAAACTCTCCACGAAAATATGTGAAGAGCTGATGTTCAGCTCATCAATTAAATGTTTTCAA	13	13	0.059295	0	Capsule Intestinal Profiling (Shalon et al. 2023)	GAGTTTGATCCTGGCTCAGGATGAACG	GLM_Capsule	False	False	CGTTCATCCTGAGCCAGGATCAAACTC	5.74819	0.680756	1	94	94	63.0	63.0
156372	156372	CGTTCATCCTGAGCCAGGATCAAACTC	CGTTCATCCTGAGCCAGGATCAAACTCTCAAATAAAAGTTGTTACCTGCTCAGACTAATCATTATCTGAATATCTGGCTTG	12	12	0.921466	0	Capsule Intestinal Profiling (Shalon et al. 2023)	GAGTTTGATCCTGGCTCAGGATGAACG	GLM_Capsule	False	False	CGTTCATCCTGAGCCAGGATCAAACTC	5.74819	0.680756	1	94	94	63.0	63.0
156373	156373	CGTTCATCCTGAGCCAGGATCAAACTC	CGTTCATCCTGAGCCAGGATCAAACTCTCATAAAAAGTTTGCCTCGTCAGTTATAAACTAACTAGCTTAAATAGTTTTACC	12	10	0.99	0	Capsule Intestinal Profiling (Shalon et al. 2023)	GAGTTTGATCCTGGCTCAGGATGAACG	GLM_Capsule	False	False	CGTTCATCCTGAGCCAGGATCAAACTC	5.74819	0.680756	1	94	94	63.0	63.0
156374	156374	CGTTCATCCTGAGCCAGGATCAAACTC	CGTTCATCCTGAGCCAGGATCAAACTCTCATGTTAAAAGTTGATTCCAGGTCTGGATTACTTAGCTTGGCTAATTATCCTA	12	10	0.76462	0	Capsule Intestinal Profiling (Shalon et al. 2023)	GAGTTTGATCCTGGCTCAGGATGAACG	GLM_Capsule	False	False	CGTTCATCCTGAGCCAGGATCAAACTC	5.74819	0.680756	1	94	94	63.0	63.0
156375	156375	CGTTCATCCTGAGCCAGGATCAAACTC	CGTTCATCCTGAGCCAGGATCAAACTCTCCATTGTAAAATATCATTTTTACTCTGCTAAACCCGAAAGTATAGCGAAGTGT	12	12	0.972458	0	Capsule Intestinal Profiling (Shalon et al. 2023)	GAGTTTGATCCTGGCTCAGGATGAACG	GLM_Capsule	False	False	CGTTCATCCTGAGCCAGGATCAAACTC	5.74819	0.680756	1	94	94	63.0	63.0
156376	156376	CGTTCATCCTGAGCCAGGATCAAACTC	CGTTCATCCTGAGCCAGGATCAAACTCTCATGTTAAAAGTTGATACTTGGTTAAGATTACTTAGCTTGGCTAATTTATCTA	11	9	1.0	0	Capsule Intestinal Profiling (Shalon et al. 2023)	GAGTTTGATCCTGGCTCAGGATGAACG	GLM_Capsule	False	False	CGTTCATCCTGAGCCAGGATCAAACTC	5.74819	0.680756	1	94	94	63.0	63.0
156377	156377	CGTTCATCCTGAGCCAGGATCAAACTC	CGTTCATCCTGAGCCAGGATCAAACTCTCCATTGTATAAAATGTTTTGTTTTTAAATCTTTAGCTCAAATCTCAAAGGTAT	11	11	0.819277	0	Capsule Intestinal Profiling (Shalon et al. 2023)	GAGTTTGATCCTGGCTCAGGATGAACG	GLM_Capsule	False	False	CGTTCATCCTGAGCCAGGATCAAACTC	5.74819	0.680756	1	94	94	63.0	63.0
156378	156378	CGTTCATCCTGAGCCAGGATCAAACTC	CGTTCATCCTGAGCCAGGATCAAACTCTTCGTTGTTGATTTTGTTTATACCTTTTGCTCAGAATCTCTATCTGTTTATTGT	11	9	0.918478	0	Capsule Intestinal Profiling (Shalon et al. 2023)	GAGTTTGATCCTGGCTCAGGATGAACG	GLM_Capsule	False	False	CGTTCATCCTGAGCCAGGATCAAACTC	5.74819	0.680756	1	94	94	63.0	63.0
156379	156379	CGTTCATCCTGAGCCAGGATCAAACTC	CGTTCATCCTGAGCCAGGATCAAACTCTCAAATAAAATGTTCAAGATGTCAGATCAAAGTCCAGAACCACTGGTTCTTTTC	10	10	0.976378	0	Capsule Intestinal Profiling (Shalon et al. 2023)	GAGTTTGATCCTGGCTCAGGATGAACG	GLM_Capsule	False	False	CGTTCATCCTGAGCCAGGATCAAACTC	5.74819	0.680756	1	94	94	63.0	63.0
156380	156380	CGTTCATCCTGAGCCAGGATCAAACTC	CGTTCATCCTGAGCCAGGATCAAACTCTCATGTTAAAAAGTTAAATCCAAACCAGAATATCTGGCTTTCTAAATCAGAAAC	10	10	0.948718	0	Capsule Intestinal Profiling (Shalon et al. 2023)	GAGTTTGATCCTGGCTCAGGATGAACG	GLM_Capsule	False	False	CGTTCATCCTGAGCCAGGATCAAACTC	5.74819	0.680756	1	94	94	63.0	63.0
156381	156381	CGTTCATCCTGAGCCAGGATCAAACTC	CGTTCATCCTGAGCCAGGATCAAACTCTCATGTTAAAAAGTTTTGTCCTGCCAGAATCAAATCTGGCTTTTAATCAGAAAC	10	7	0.971698	0	Capsule Intestinal Profiling (Shalon et al. 2023)	GAGTTTGATCCTGGCTCAGGATGAACG	GLM_Capsule	False	False	CGTTCATCCTGAGCCAGGATCAAACTC	5.74819	0.680756	1	94	94	63.0	63.0
156382	156382	CGTTCATCCTGAGCCAGGATCAAACTC	CGTTCATCCTGAGCCAGGATCAAACTCTCCATTGTAAAATATCATTTTTACGTCGTCACTTCCGAAGAAGCAACTCGGTGT	10	10	0.968966	0	Capsule Intestinal Profiling (Shalon et al. 2023)	GAGTTTGATCCTGGCTCAGGATGAACG	GLM_Capsule	False	False	CGTTCATCCTGAGCCAGGATCAAACTC	5.74819	0.680756	1	94	94	63.0	63.0
156383	156383	CGTTCATCCTGAGCCAGGATCAAACTC	CGTTCATCCTGAGCCAGGATCAAACTCTCCATTGTAAAATATCATTTTTACTTCGTCACTTCCGAAGAAGCAACTCGGTGT	10	4	0.968966	0	Capsule Intestinal Profiling (Shalon et al. 2023)	GAGTTTGATCCTGGCTCAGGATGAACG	GLM_Capsule	False	False	CGTTCATCCTGAGCCAGGATCAAACTC	5.74819	0.680756	1	94	94	63.0	63.0
156384	156384	CGTTCATCCTGAGCCAGGATCAAACTC	CGTTCATCCTGAGCCAGGATCAAACTCTCATGTTAAAAAGTTGATCGAAGTCCGGATTACTTAGCTTGGCTAATTATCCTA	9	8	0.76462	0	Capsule Intestinal Profiling (Shalon et al. 2023)	GAGTTTGATCCTGGCTCAGGATGAACG	GLM_Capsule	False	False	CGTTCATCCTGAGCCAGGATCAAACTC	5.74819	0.680756	1	94	94	63.0	63.0
156385	156385	CGTTCATCCTGAGCCAGGATCAAACTC	CGTTCATCCTGAGCCAGGATCAAACTCTCATGTTAAAAGTTGATTCCAGGTCCGGATTACTTAGCTTGGCTAATTATCCTA	8	6	0.76462	0	Capsule Intestinal Profiling (Shalon et al. 2023)	GAGTTTGATCCTGGCTCAGGATGAACG	GLM_Capsule	False	False	CGTTCATCCTGAGCCAGGATCAAACTC	5.74819	0.680756	1	94	94	63.0	63.0
156386	156386	CGTTCATCCTGAGCCAGGATCAAACTC	CGTTCATCCTGAGCCAGGATCAAACTCTCATGTTAAATGTTGATCCAAGTTCAAGAAGCACTAGCTTCTTTATCCTTGTTG	4	4	0.982801	0	Capsule Intestinal Profiling (Shalon et al. 2023)	GAGTTTGATCCTGGCTCAGGATGAACG	GLM_Capsule	False	False	CGTTCATCCTGAGCCAGGATCAAACTC	5.74819	0.680756	1	94	94	63.0	63.0
156387	156387	CGTTCATCCTGAGCCAGGATCAAACTC	CGTTCATCCTGAGCCAGGATCAAACTCTCTGATAAAGTGTTTGATGTACTCAAGATAACAACTAGCTATCTCTCGTTTTAC	2	2	0.959335	0	Capsule Intestinal Profiling (Shalon et al. 2023)	GAGTTTGATCCTGGCTCAGGATGAACG	GLM_Capsule	False	False	CGTTCATCCTGAGCCAGGATCAAACTC	5.74819	0.680756	1	94	94	63.0	63.0
156388	156388	CGTTCATCCTGAGCCAGGATCAAACTC	CGTTCATCCTGAGCCAGGATCAAACTCTCTGATAAAATGTTTGATTCACTCAAGATAACAACTAGCTATCTCTCGTTTTACTGTTTTTGGTTTTTCAAACCGTTCTTAAAAATGTAAAGAATTTTCGAGAATCGT	103	87	0.873906	1	Capsule Intestinal Profiling (Shalon et al. 2023)	GAGTTTGATCCTGGCTCAGGATGAACG	GLM_Capsule	False	False	CGTTCATCCTGAGCCAGGATCAAACTC	5.74819	0.680756	1	10	94	23.0	63.0
156389	156389	CGTTCATCCTGAGCCAGGATCAAACTC	CGTTCATCCTGAGCCAGGATCAAACTCTCGTTAAAAGTGTTTGTATCCAGTTCAGAACCAACTAACTAGCTAATTCTTCCCTTTTTACTGTTGTTTTGGTTTGTTTAAAAACCGTTCTTAAAAATCTTCTCTTAA	40	33	0.59759	1	Capsule Intestinal Profiling (Shalon et al. 2023)	GAGTTTGATCCTGGCTCAGGATGAACG	GLM_Capsule	False	False	CGTTCATCCTGAGCCAGGATCAAACTC	5.74819	0.680756	1	10	94	23.0	63.0
156390	156390	CGTTCATCCTGAGCCAGGATCAAACTC	CGTTCATCCTGAGCCAGGATCAAACTCTCCATTGTAAAATATCATTTTTACTTTGCTAAACCCGAAAGTATAGCGAAGTGTTTGTTGTCTGTACTTAGGACGAATATCCTTTTCGTTTATTGAAGCTTAGTAAAC	19	16	0.093706	1	Capsule Intestinal Profiling (Shalon et al. 2023)	GAGTTTGATCCTGGCTCAGGATGAACG	GLM_Capsule	False	False	CGTTCATCCTGAGCCAGGATCAAACTC	5.74819	0.680756	1	10	94	23.0	63.0
156391	156391	CGTTCATCCTGAGCCAGGATCAAACTC	CGTTCATCCTGAGCCAGGATCAAACTCTCCATTGTATAAAATGTTTTTGTTAAATCTTAGCTCCAATCTCAAAGGTATTGTTTGAAATCACTCTCAAGTGAGAGTGGATAAAAACTTGCTGCTCAATATCTTCAA	31	25	0.981092	1	Capsule Intestinal Profiling (Shalon et al. 2023)	GAGTTTGATCCTGGCTCAGGATGAACG	GLM_Capsule	False	False	CGTTCATCCTGAGCCAGGATCAAACTC	5.74819	0.680756	1	10	94	23.0	63.0
156392	156392	CGTTCATCCTGAGCCAGGATCAAACTC	CGTTCATCCTGAGCCAGGATCAAACTCTCCATTGTATAAAATGTTTTTGTTAAATCTTAGCTCCAATCTCAAAGGTATTGTTTGAAATCACTCTCGTATGAGAGTGGATAAAAACTTGCTGCTCAATATCTTCAA	19	17	0.981092	1	Capsule Intestinal Profiling (Shalon et al. 2023)	GAGTTTGATCCTGGCTCAGGATGAACG	GLM_Capsule	False	False	CGTTCATCCTGAGCCAGGATCAAACTC	5.74819	0.680756	1	10	94	23.0	63.0
156393	156393	CGTTCATCCTGAGCCAGGATCAAACTC	CGTTCATCCTGAGCCAGGATCAAACTCTCTAAAAATTGTATTAGAACGAAATTTCTTTCGTTTTAACCGACTTTAGAGTCTGACGTGTCACTTTATTTTAACTGGAGTTGTGACTTCCAGCGATTTACCAAGAGT	18	16	0.321429	1	Capsule Intestinal Profiling (Shalon et al. 2023)	GAGTTTGATCCTGGCTCAGGATGAACG	GLM_Capsule	False	False	CGTTCATCCTGAGCCAGGATCAAACTC	5.74819	0.680756	1	10	94	23.0	63.0
156394	156394	CGTTCATCCTGAGCCAGGATCAAACTC	CGTTCATCCTGAGCCAGGATCAAACTCTTCATTGTAAAAATATTCTTTTCAACACTTAAGTTGACTTTACGCTCAAGGAATCCAAATCTATCAATACAATAAAAATATTGACGGTTCTTGTTTTTCCGTACACCA	13	12	0.012828	1	Capsule Intestinal Profiling (Shalon et al. 2023)	GAGTTTGATCCTGGCTCAGGATGAACG	GLM_Capsule	False	False	CGTTCATCCTGAGCCAGGATCAAACTC	5.74819	0.680756	1	10	94	23.0	63.0
156395	156395	CGTTCATCCTGAGCCAGGATCAAACTC	CGTTCATCCTGAGCCAGGATCAAACTCTTCATTGTAAAAGTATTGTTAATCATTCCATAAAGGAATGGTTGTTGCTCTGTTCAGGGCGCTCGAATTTAAAAAGTATCTATTACCTATTTAATAAGTAATGACGGT	37	37	0.576998	1	Capsule Intestinal Profiling (Shalon et al. 2023)	GAGTTTGATCCTGGCTCAGGATGAACG	GLM_Capsule	False	False	CGTTCATCCTGAGCCAGGATCAAACTC	5.74819	0.680756	1	10	94	23.0	63.0
156396	156396	CGTTCATCCTGAGCCAGGATCAAACTC	CGTTCATCCTGAGCCAGGATCAAACTCTTCATTGTAAAAGTATTGTTAATCATTCCATAAAGGAATGGTTGTTGCTCTGTTCAGGACGCTCGAATTTAAAAAGTATCTATTACCTATTTACTAAGTAATGACGGT	14	13	0.974359	1	Capsule Intestinal Profiling (Shalon et al. 2023)	GAGTTTGATCCTGGCTCAGGATGAACG	GLM_Capsule	False	False	CGTTCATCCTGAGCCAGGATCAAACTC	5.74819	0.680756	1	10	94	23.0	63.0
156397	156397	CGTTCATCCTGAGCCAGGATCAAACTC	CGTTCATCCTGAGCCAGGATCAAACTCTTCATTGTAAAAGTATTGTTAATCATTCCATAAAGGAATGGTTGTTGCTCTGTTCAGGACGCTCGAATTTAAAAAGTATCTATTACCTATTTAATAAGTAATGACGGT	2	2	0.576998	1	Capsule Intestinal Profiling (Shalon et al. 2023)	GAGTTTGATCCTGGCTCAGGATGAACG	GLM_Capsule	False	False	CGTTCATCCTGAGCCAGGATCAAACTC	5.74819	0.680756	1	10	94	23.0	63.0
156398	156398	CGTTCCCACTCACATTTTTATAATAAC	CGTTCCCACTCACATTTTTATAATAACATTAGTAAAGAAAATGTGCAAGACTACATTAGCCGACTGTTTTCATAAATGCTT	181	160	0.968182	0	Capsule Intestinal Profiling (Shalon et al. 2023)	GTTATTATAAAAATGTGAGTGGGAACG	GLM_Capsule	True	False	GTTATTATAAAAATGTGAGTGGGAACG	1.29633	0.316288	1	7	7	1.0	1.0
156399	156399	CGTTCCCACTCACATTTTTATAATAAC	CGTTCCCACTCACATTTTTATAATAACATTAGTATGAAAAGTGCGCAACGTTTATATTATTTTTGAACAGACTATATCGGC	121	116	0.90625	0	Capsule Intestinal Profiling (Shalon et al. 2023)	GTTATTATAAAAATGTGAGTGGGAACG	GLM_Capsule	True	False	GTTATTATAAAAATGTGAGTGGGAACG	1.29633	0.316288	1	7	7	1.0	1.0
156400	156400	CGTTCCCACTCACATTTTTATAATAAC	CGTTCCCACTCACATTTTTATAATAACATTAGTAAAGAAAATGTGCAAGATTACATTAGCCGACTGTTTTCATAAATGATT	60	56	0.456	0	Capsule Intestinal Profiling (Shalon et al. 2023)	GTTATTATAAAAATGTGAGTGGGAACG	GLM_Capsule	True	False	GTTATTATAAAAATGTGAGTGGGAACG	1.29633	0.316288	1	7	7	1.0	1.0
156401	156401	CGTTCCCACTCACATTTTTATAATAAC	CGTTCCCACTCACATTTTTATAATAACATTAGTAAAGAAAATGTACAAGACTACATTAGCCGACTGTTTTCATAAATGCTT	51	45	0.968182	0	Capsule Intestinal Profiling (Shalon et al. 2023)	GTTATTATAAAAATGTGAGTGGGAACG	GLM_Capsule	True	False	GTTATTATAAAAATGTGAGTGGGAACG	1.29633	0.316288	1	7	7	1.0	1.0
156402	156402	CGTTCCCACTCACATTTTTATAATAAC	CGTTCCCACTCACATTTTTATAATAACATTAGTAAAGAAAATGTGCAAGACTACATTAGCCGACTGTTTTCATAAATCCGG	38	35	1.0	0	Capsule Intestinal Profiling (Shalon et al. 2023)	GTTATTATAAAAATGTGAGTGGGAACG	GLM_Capsule	True	False	GTTATTATAAAAATGTGAGTGGGAACG	1.29633	0.316288	1	7	7	1.0	1.0
156403	156403	CGTTCCCACTCACATTTTTATAATAAC	CGTTCCCACTCACATTTTTATAATAACATTAGTATGAAAAGTGCGCAACATTTATATTATTTTTGAACAGGCTATATCGGC	10	10	1.0	0	Capsule Intestinal Profiling (Shalon et al. 2023)	GTTATTATAAAAATGTGAGTGGGAACG	GLM_Capsule	True	False	GTTATTATAAAAATGTGAGTGGGAACG	1.29633	0.316288	1	7	7	1.0	1.0
156404	156404	CGTTCCCACTCACATTTTTATAATAAC	CGTTCCCACTCACATTTTTATAATAACATTAGTATGAAAAGTGCGCAACGTTTATATTATTTTTGAACAGGCTATATCGGC	8	8	1.0	0	Capsule Intestinal Profiling (Shalon et al. 2023)	GTTATTATAAAAATGTGAGTGGGAACG	GLM_Capsule	True	False	GTTATTATAAAAATGTGAGTGGGAACG	1.29633	0.316288	1	7	7	1.0	1.0
156405	156405	CGTTCCCACTCACATTTTTATAATAAC	CGTTCCCACTCACATTTTTATAATAACATTAGTAAAGAAAATGTGCAAGACTACATTAGCCGACTGTTTTCATAAATGCTTCCCTCTCTTTCTGAATCTTATTATATACGTTTGAGATGCGTGCTTTCTGCTCAG	140	131	0.918367	1	Capsule Intestinal Profiling (Shalon et al. 2023)	GTTATTATAAAAATGTGAGTGGGAACG	GLM_Capsule	True	False	GTTATTATAAAAATGTGAGTGGGAACG	1.29633	0.316288	1	6	7	1.0	1.0
156406	156406	CGTTCCCACTCACATTTTTATAATAAC	CGTTCCCACTCACATTTTTATAATAACATTAGTAAAGAAAATGTGCAAGACTACATTAGCCGACTGTTTTCATAAATGCTTCCCTCTTTTTCTGAATCTTATTATATACGTTTGAGATGCGTGCTTTCTGCTCCG	135	123	0.37574	1	Capsule Intestinal Profiling (Shalon et al. 2023)	GTTATTATAAAAATGTGAGTGGGAACG	GLM_Capsule	True	False	GTTATTATAAAAATGTGAGTGGGAACG	1.29633	0.316288	1	6	7	1.0	1.0
156407	156407	CGTTCCCACTCACATTTTTATAATAAC	CGTTCCCACTCACATTTTTATAATAACATTAGTATGAAAAGTGCGCAACGTTTATATTATTTTTGAACAGACTATATCGGCATACCGATATAGAATGTCTGCTTGTAAAAGAAGATTTATAATCTACAATCTTTG	242	232	0.092241	1	Capsule Intestinal Profiling (Shalon et al. 2023)	GTTATTATAAAAATGTGAGTGGGAACG	GLM_Capsule	True	False	GTTATTATAAAAATGTGAGTGGGAACG	1.29633	0.316288	1	6	7	1.0	1.0
156408	156408	CGTTCCCACTCACATTTTTATAATAAC	CGTTCCCACTCACATTTTTATAATAACATTAGTAAAGAAAATGTGCAAGACTACATTAGCCGACTGTTTTCATAAATCCGGATATATAATTTATGTAAATGACAACATAAAATATAAACAATTTATAAATTATTA	43	41	0.763636	1	Capsule Intestinal Profiling (Shalon et al. 2023)	GTTATTATAAAAATGTGAGTGGGAACG	GLM_Capsule	True	False	GTTATTATAAAAATGTGAGTGGGAACG	1.29633	0.316288	1	6	7	1.0	1.0
156409	156409	CGTTCCCACTCACATTTTTATAATAAC	CGTTCCCACTCACATTTTTATAATAACATTAGTATGAAAAGTGCGCAACATTTATATTATTTTTGAACAGGCTATATCGGCATACCGATATAGTCTGTTACGGTAAAGCATAATAAAAACTGACTAAATACAAAT	23	21	1.0	1	Capsule Intestinal Profiling (Shalon et al. 2023)	GTTATTATAAAAATGTGAGTGGGAACG	GLM_Capsule	True	False	GTTATTATAAAAATGTGAGTGGGAACG	1.29633	0.316288	1	6	7	1.0	1.0
156410	156410	CGTTCCCACTCACATTTTTATAATAAC	CGTTCCCACTCACATTTTTATAATAACATTAGTATGAAAAGTGCGCAACATTTATATTATTTTTGAACAGGCTATATCGGCATACCGATATAGTCTGTTACGGTAAAGCATAATAAAAACTGACTAAATAAAAAT	19	16	0.9	1	Capsule Intestinal Profiling (Shalon et al. 2023)	GTTATTATAAAAATGTGAGTGGGAACG	GLM_Capsule	True	False	GTTATTATAAAAATGTGAGTGGGAACG	1.29633	0.316288	1	6	7	1.0	1.0
156411	156411	CGTTCCCACTCACATTTTTATAATAAC	CGTTCCCACTCACATTTTTATAATAACATTAGTAAAGAAAATGTGCAAGACTACATTAGCCGACTGTTTTCATAAATGCTTCCCTCTCTTTCTGAATCTTATTATATACGTTTGAGATGCGTGCTTTCTGCTCAGTAATTATTGTAGATTGTTCCTCGTCAGATAAATTGTCGATATCAGATAAATCCT	187	171	0.55414	2	Capsule Intestinal Profiling (Shalon et al. 2023)	GTTATTATAAAAATGTGAGTGGGAACG	GLM_Capsule	True	False	GTTATTATAAAAATGTGAGTGGGAACG	1.29633	0.316288	1	3	7	0.0	1.0
156412	156412	CGTTCCCACTCACATTTTTATAATAAC	CGTTCCCACTCACATTTTTATAATAACATTAGTATGAAAAGTGCGCAACATTTATATTATTTTTGAACAGGCTATATCGGCATACCGATATAGTCTGTTACGGTAAAGCATAATAAAAACTGACTAAATACAAATAGTTCGTAAAATATGTATTTTAAGAACTATTTGTATTTTTCATGATGGTATCAT	21	18	0.306452	2	Capsule Intestinal Profiling (Shalon et al. 2023)	GTTATTATAAAAATGTGAGTGGGAACG	GLM_Capsule	True	False	GTTATTATAAAAATGTGAGTGGGAACG	1.29633	0.316288	1	3	7	0.0	1.0
156413	156413	CGTTCCCACTCACATTTTTATAATAAC	CGTTCCCACTCACATTTTTATAATAACATTAGTATGAAAAGTGCGCAACATTTATATTATTTTTGAACAGGCTATATCGGCATACCGATATAGTCTGTTACGGTAAAGCATAATAAAAACTGACTAAATAAAAATAGTTCGTAAAATATGTATTTTAAGAACTATTTGTATTTTTCATGATGGTATCAT	48	39	0.66129	2	Capsule Intestinal Profiling (Shalon et al. 2023)	GTTATTATAAAAATGTGAGTGGGAACG	GLM_Capsule	True	False	GTTATTATAAAAATGTGAGTGGGAACG	1.29633	0.316288	1	3	7	0.0	1.0
156414	156414	CGTTCCCCACGCGGGAACGTGGATTGA	CGTTCCCCACGCGGGAACGTGGATTGAAATCGAATAGAATTTTTCAAAATCCGTTTTACTTACGTCGTTCCCCACGCGGGA	13	12	1.0	0	Capsule Intestinal Profiling (Shalon et al. 2023)	TCAATCCACGTTCCCGCGTGGGGAACG	GLM_Capsule, GLM_Capsule	False, True	True	CGTTCCCCACGCGGGAACGTGGATTGA	7.52684	0.560021	1	1	1	0.0
156415	156415	CGTTCCCCACGCGGGAACGTGGATTGA	CGTTCCCCACGCGGGAACGTGGATTGAAATCGAATAGAATTTTTCAAAATCCGTTTTACTTACGTCGTTCCCCACGCGGGAACGTGGATTGAAATTTGAATACCAGATCTTCCAGATAATATCTGTCTCCGTCGT	18	15	1.0	1	Capsule Intestinal Profiling (Shalon et al. 2023)	TCAATCCACGTTCCCGCGTGGGGAACG	GLM_Capsule, GLM_Capsule	False, True	True	CGTTCCCCACGCGGGAACGTGGATTGA	7.52684	0.560021	1	1	1	0.0
156416	156416	CGTTCGACTTGCATGTATTAGGCACGC	CGTTCGACTTGCATGTATTAGGCACGCCGCCAGCGTTCATCCTGAGCCAGGATCAAACTCTCCACTGAATATGTGAAGAGC	6100	5671	0.959635	0	Capsule Intestinal Profiling (Shalon et al. 2023)	GCGTGCCTAATACATGCAAGTCGAACG	GLM_Capsule	True	False	GCGTGCCTAATACATGCAAGTCGAACG	2.72864	0.95653	1	25	35	0.0
156417	156417	CGTTCGACTTGCATGTATTAGGCACGC	CGTTCGACTTGCATGTATTAGGCACGCCGCCAGCGTTCATCCTGAGCCAGGATCAAACTCTCCATTGTCTTATTTCTTTCA	3639	3486	0.969964	0	Capsule Intestinal Profiling (Shalon et al. 2023)	GCGTGCCTAATACATGCAAGTCGAACG	GLM_Capsule	True	False	GCGTGCCTAATACATGCAAGTCGAACG	2.72864	0.95653	1	25	35	0.0
156418	156418	CGTTCGACTTGCATGTATTAGGCACGC	CGTTCGACTTGCATGTATTAGGCACGCCGCCAGCGTTCATCCTGAGCCAGGATCAAACTCTCCATTGTCCTTCTATCTCTT	1691	1585	0.976815	0	Capsule Intestinal Profiling (Shalon et al. 2023)	GCGTGCCTAATACATGCAAGTCGAACG	GLM_Capsule	True	False	GCGTGCCTAATACATGCAAGTCGAACG	2.72864	0.95653	1	25	35	0.0
156419	156419	CGTTCGACTTGCATGTATTAGGCACGC	CGTTCGACTTGCATGTATTAGGCACGCCGCCAGCGTTCATCCTGAGCCAAGATCAAACTCTCATATTAAAATGATGAGTCT	830	772	0.983871	0	Capsule Intestinal Profiling (Shalon et al. 2023)	GCGTGCCTAATACATGCAAGTCGAACG	GLM_Capsule	True	False	GCGTGCCTAATACATGCAAGTCGAACG	2.72864	0.95653	1	25	35	0.0
156420	156420	CGTTCGACTTGCATGTATTAGGCACGC	CGTTCGACTTGCATGTATTAGGCACGCCGCCAGCGTTCGTCCTGAGCCAGGATCAAACTCTCAATTTATAGTTTGTGACTC	708	658	0.963873	0	Capsule Intestinal Profiling (Shalon et al. 2023)	GCGTGCCTAATACATGCAAGTCGAACG	GLM_Capsule	True	False	GCGTGCCTAATACATGCAAGTCGAACG	2.72864	0.95653	1	25	35	0.0
156421	156421	CGTTCGACTTGCATGTATTAGGCACGC	CGTTCGACTTGCATGTATTAGGCACGCCGCCAGCGTTCATCCTGAGCCAGGATCAAACTCTCCACGAAAATATGTGAAGAG	380	369	0.992	0	Capsule Intestinal Profiling (Shalon et al. 2023)	GCGTGCCTAATACATGCAAGTCGAACG	GLM_Capsule	True	False	GCGTGCCTAATACATGCAAGTCGAACG	2.72864	0.95653	1	25	35	0.0
156422	156422	CGTTCGACTTGCATGTATTAGGCACGC	CGTTCGACTTGCATGTATTAGGCACGCCGCCAGCGTTCATCCTGAGCCAAGATCAAACTCTCATATTAAATGATGAGTCTT	282	268	0.967742	0	Capsule Intestinal Profiling (Shalon et al. 2023)	GCGTGCCTAATACATGCAAGTCGAACG	GLM_Capsule	True	False	GCGTGCCTAATACATGCAAGTCGAACG	2.72864	0.95653	1	25	35	0.0
156423	156423	CGTTCGACTTGCATGTATTAGGCACGC	CGTTCGACTTGCATGTATTAGGCACGCCGCCAGCGTTCATCCTGAGCCAGGATCAAACTCTCCATTGTCTTATTCCTTTCA	184	177	0.962366	0	Capsule Intestinal Profiling (Shalon et al. 2023)	GCGTGCCTAATACATGCAAGTCGAACG	GLM_Capsule	True	False	GCGTGCCTAATACATGCAAGTCGAACG	2.72864	0.95653	1	25	35	0.0
156424	156424	CGTTCGACTTGCATGTATTAGGCACGC	CGTTCGACTTGCATGTATTAGGCACGCCGCCAGCGTTCATCCTGAGCCAGGATCAAACTCTCCATTGTCCTTCTATTTCTT	136	130	0.97037	0	Capsule Intestinal Profiling (Shalon et al. 2023)	GCGTGCCTAATACATGCAAGTCGAACG	GLM_Capsule	True	False	GCGTGCCTAATACATGCAAGTCGAACG	2.72864	0.95653	1	25	35	0.0
156425	156425	CGTTCGACTTGCATGTATTAGGCACGC	CGTTCGACTTGCATGTATTAGGCACGCCGCCAGCGTTCATCCTGAGCCAGGATCAAACTCTCCACGAAATATGTGAAGAGC	89	81	0.965909	0	Capsule Intestinal Profiling (Shalon et al. 2023)	GCGTGCCTAATACATGCAAGTCGAACG	GLM_Capsule	True	False	GCGTGCCTAATACATGCAAGTCGAACG	2.72864	0.95653	1	25	35	0.0
156426	156426	CGTTCGACTTGCATGTATTAGGCACGC	CGTTCGACTTGCATGTATTAGGCACGCCGCCAGCGTTCGTCCTGAGCCAGGATCAAACTCTCATGAAAAATTTGAATTTTC	67	40	0.796296	0	Capsule Intestinal Profiling (Shalon et al. 2023)	GCGTGCCTAATACATGCAAGTCGAACG	GLM_Capsule	True	False	GCGTGCCTAATACATGCAAGTCGAACG	2.72864	0.95653	1	25	35	0.0
156427	156427	CGTTCGACTTGCATGTATTAGGCACGC	CGTTCGACTTGCATGTATTAGGCACGCCGCCAGCGTTCATCCTGAGCCAGGATCAAACTCTCCATTGTTTATTTAAACAAC	45	41	0.980392	0	Capsule Intestinal Profiling (Shalon et al. 2023)	GCGTGCCTAATACATGCAAGTCGAACG	GLM_Capsule	True	False	GCGTGCCTAATACATGCAAGTCGAACG	2.72864	0.95653	1	25	35	0.0
156428	156428	CGTTCGACTTGCATGTATTAGGCACGC	CGTTCGACTTGCATGTATTAGGCACGCCGCCAGCGTTCATCCTGAGCCAGGATCAAACTCTCATTTTGTACTTACTTCATA	32	25	0.866667	0	Capsule Intestinal Profiling (Shalon et al. 2023)	GCGTGCCTAATACATGCAAGTCGAACG	GLM_Capsule	True	False	GCGTGCCTAATACATGCAAGTCGAACG	2.72864	0.95653	1	25	35	0.0
156429	156429	CGTTCGACTTGCATGTATTAGGCACGC	CGTTCGACTTGCATGTATTAGGCACGCCGCCAGCGTTCATCCTGAGCCAGGATCAAACTCTCATATAAATATGAGCTGTTC	31	23	0.958333	0	Capsule Intestinal Profiling (Shalon et al. 2023)	GCGTGCCTAATACATGCAAGTCGAACG	GLM_Capsule	True	False	GCGTGCCTAATACATGCAAGTCGAACG	2.72864	0.95653	1	25	35	0.0
156430	156430	CGTTCGACTTGCATGTATTAGGCACGC	CGTTCGACTTGCATGTATTAGGCACGCCGCCAGCGTTCATCCTGAGCCAGGATCAAACTCTCCATTGTCCTTTTATCTCTC	30	26	0.987013	0	Capsule Intestinal Profiling (Shalon et al. 2023)	GCGTGCCTAATACATGCAAGTCGAACG	GLM_Capsule	True	False	GCGTGCCTAATACATGCAAGTCGAACG	2.72864	0.95653	1	25	35	0.0
156431	156431	CGTTCGACTTGCATGTATTAGGCACGC	CGTTCGACTTGCATGTATTAGGCACGCCGCCAGCGTTCATCCTGAGCCAGGATCAAACTCTTCATTTGATTGACTCTTTTA	29	23	1.0	0	Capsule Intestinal Profiling (Shalon et al. 2023)	GCGTGCCTAATACATGCAAGTCGAACG	GLM_Capsule	True	False	GCGTGCCTAATACATGCAAGTCGAACG	2.72864	0.95653	1	25	35	0.0
156432	156432	CGTTCGACTTGCATGTATTAGGCACGC	CGTTCGACTTGCATGTATTAGGCACGCCGCCAGCGTTCGTCCTGAGCCAGGATCAAACTCTCATGAAAATACTTTTCATAA	29	16	0.730769	0	Capsule Intestinal Profiling (Shalon et al. 2023)	GCGTGCCTAATACATGCAAGTCGAACG	GLM_Capsule	True	False	GCGTGCCTAATACATGCAAGTCGAACG	2.72864	0.95653	1	25	35	0.0
156433	156433	CGTTCGACTTGCATGTATTAGGCACGC	CGTTCGACTTGCATGTATTAGGCACGCCGCCAGCGTTCATCCTGAGCCAGGATCAAACTCTCCATTGTTTATCTCAAACAA	27	24	1.0	0	Capsule Intestinal Profiling (Shalon et al. 2023)	GCGTGCCTAATACATGCAAGTCGAACG	GLM_Capsule	True	False	GCGTGCCTAATACATGCAAGTCGAACG	2.72864	0.95653	1	25	35	0.0
156434	156434	CGTTCGACTTGCATGTATTAGGCACGC	CGTTCGACTTGCATGTATTAGGCACGCCGCCAGCGTTCGTCCTGAGCCAGGATCAAACTCTCATAAAAAGTTCGAACAATC	26	25	0.045455	0	Capsule Intestinal Profiling (Shalon et al. 2023)	GCGTGCCTAATACATGCAAGTCGAACG	GLM_Capsule	True	False	GCGTGCCTAATACATGCAAGTCGAACG	2.72864	0.95653	1	25	35	0.0
156435	156435	CGTTCGACTTGCATGTATTAGGCACGC	CGTTCGACTTGCATGTATTAGGCACGCCGCCAGCGTTCATCCTGAGCCAGGATCAAACTCTCCATTGTCTCTTCTTATTCC	23	21	1.0	0	Capsule Intestinal Profiling (Shalon et al. 2023)	GCGTGCCTAATACATGCAAGTCGAACG	GLM_Capsule	True	False	GCGTGCCTAATACATGCAAGTCGAACG	2.72864	0.95653	1	25	35	0.0
156436	156436	CGTTCGACTTGCATGTATTAGGCACGC	CGTTCGACTTGCATGTATTAGGCACGCCGCCAGCGTTCATCCTGAGCCAGGATCAAACTCTCAATTTGAAGTTTGAGTATA	17	16	1.0	0	Capsule Intestinal Profiling (Shalon et al. 2023)	GCGTGCCTAATACATGCAAGTCGAACG	GLM_Capsule	True	False	GCGTGCCTAATACATGCAAGTCGAACG	2.72864	0.95653	1	25	35	0.0
156437	156437	CGTTCGACTTGCATGTATTAGGCACGC	CGTTCGACTTGCATGTATTAGGCACGCCGCCAGCGTTCATCCTGAGCCAGGATCAAACTCTCCATTGTCTATTCTTCAAGA	16	12	1.0	0	Capsule Intestinal Profiling (Shalon et al. 2023)	GCGTGCCTAATACATGCAAGTCGAACG	GLM_Capsule	True	False	GCGTGCCTAATACATGCAAGTCGAACG	2.72864	0.95653	1	25	35	0.0
156438	156438	CGTTCGACTTGCATGTATTAGGCACGC	CGTTCGACTTGCATGTATTAGGCACGCCGCCAGCGTTCGTCCTGAGCCAGGATCAAACTCTCATAATAAAAGTTAGAACAA	16	15	0.283019	0	Capsule Intestinal Profiling (Shalon et al. 2023)	GCGTGCCTAATACATGCAAGTCGAACG	GLM_Capsule	True	False	GCGTGCCTAATACATGCAAGTCGAACG	2.72864	0.95653	1	25	35	0.0
156439	156439	CGTTCGACTTGCATGTATTAGGCACGC	CGTTCGACTTGCATGTATTAGGCACGCCGCCAGCGTTCATCCTGAGCCAGGATCAAACTCTCCATTTGTCAGAGTTTGTTA	12	12	1.0	0	Capsule Intestinal Profiling (Shalon et al. 2023)	GCGTGCCTAATACATGCAAGTCGAACG	GLM_Capsule	True	False	GCGTGCCTAATACATGCAAGTCGAACG	2.72864	0.95653	1	25	35	0.0
156440	156440	CGTTCGACTTGCATGTATTAGGCACGC	CGTTCGACTTGCATGTATTAGGCACGCCGCCAGCGTTCATCCTGAGCCAGGATCAAACTCTCCATTTGTTAGAGTTTGTTA	12	12	1.0	0	Capsule Intestinal Profiling (Shalon et al. 2023)	GCGTGCCTAATACATGCAAGTCGAACG	GLM_Capsule	True	False	GCGTGCCTAATACATGCAAGTCGAACG	2.72864	0.95653	1	25	35	0.0
156441	156441	CGTTCGACTTGCATGTATTAGGCACGC	CGTTCGACTTGCATGTATTAGGCACGCCGCCAGCGTTCATCCTGAGCCAGGATCAAACTCTCCACTGAATATGTGAAGAGCTGATGTTCAGCTCATCAATTAAATGTTTTCAAATAAATCTGACGTGTATCTGTT	3040	2645	0.897468	1	Capsule Intestinal Profiling (Shalon et al. 2023)	GCGTGCCTAATACATGCAAGTCGAACG	GLM_Capsule	True	False	GCGTGCCTAATACATGCAAGTCGAACG	2.72864	0.95653	1	35	35	0.0
156442	156442	CGTTCGACTTGCATGTATTAGGCACGC	CGTTCGACTTGCATGTATTAGGCACGCCGCCAGCGTTCATCCTGAGCCAGGATCAAACTCTCCATTGTCTTATTTCTTTCAGACAACTTTGGTCTGTTTAGCTCTTTTTTATTTCTTTAACTTAATTGACGTTGT	1003	910	0.479663	1	Capsule Intestinal Profiling (Shalon et al. 2023)	GCGTGCCTAATACATGCAAGTCGAACG	GLM_Capsule	True	False	GCGTGCCTAATACATGCAAGTCGAACG	2.72864	0.95653	1	35	35	0.0
156443	156443	CGTTCGACTTGCATGTATTAGGCACGC	CGTTCGACTTGCATGTATTAGGCACGCCGCCAGCGTTCATCCTGAGCCAGGATCAAACTCTCCATTGTCTTATTTCTTTCAGACAATCTCTTAGTCTGTTTAGCTCTTTTTTATTTCTTTAACTTAATTGACGTT	918	804	0.421292	1	Capsule Intestinal Profiling (Shalon et al. 2023)	GCGTGCCTAATACATGCAAGTCGAACG	GLM_Capsule	True	False	GCGTGCCTAATACATGCAAGTCGAACG	2.72864	0.95653	1	35	35	0.0
156444	156444	CGTTCGACTTGCATGTATTAGGCACGC	CGTTCGACTTGCATGTATTAGGCACGCCGCCAGCGTTCATCCTGAGCCAGGATCAAACTCTCCATTGTCTTATTTCTTTCAGACAATCTCTTAGTCTGTTTAGCTCTTTTTTATTTCTTTAACTTAATTGACGGT	25	15	0.458333	1	Capsule Intestinal Profiling (Shalon et al. 2023)	GCGTGCCTAATACATGCAAGTCGAACG	GLM_Capsule	True	False	GCGTGCCTAATACATGCAAGTCGAACG	2.72864	0.95653	1	35	35	0.0
156445	156445	CGTTCGACTTGCATGTATTAGGCACGC	CGTTCGACTTGCATGTATTAGGCACGCCGCCAGCGTTCATCCTGAGCCAGGATCAAACTCTCCATTGTCTTATTTCTTTCAGACAATCTCTTAGTCTGTTTAGCTCTTTTTTTATTTCTTAAACTTAATTGACGT	16	12	0.036111	1	Capsule Intestinal Profiling (Shalon et al. 2023)	GCGTGCCTAATACATGCAAGTCGAACG	GLM_Capsule	True	False	GCGTGCCTAATACATGCAAGTCGAACG	2.72864	0.95653	1	35	35	0.0
156446	156446	CGTTCGACTTGCATGTATTAGGCACGC	CGTTCGACTTGCATGTATTAGGCACGCCGCCAGCGTTCATCCTGAGCCAGGATCAAACTCTCCATTGTCTTATTTCTTTCAGACAACTTTGGTCTGGTTAGCTCTTTTTTATTTCTTTAACTTAATTGACGGTGT	3	1	0.375	1	Capsule Intestinal Profiling (Shalon et al. 2023)	GCGTGCCTAATACATGCAAGTCGAACG	GLM_Capsule	True	False	GCGTGCCTAATACATGCAAGTCGAACG	2.72864	0.95653	1	35	35	0.0
156447	156447	CGTTCGACTTGCATGTATTAGGCACGC	CGTTCGACTTGCATGTATTAGGCACGCCGCCAGCGTTCATCCTGAGCCAGGATCAAACTCTCCATTGTCTTATTTCTTTCAGACAACTTTGGTCTGTTTAGCTCTGTTTTATTTCTTTAACTTAATTGACGGTGT	3	2	0.375	1	Capsule Intestinal Profiling (Shalon et al. 2023)	GCGTGCCTAATACATGCAAGTCGAACG	GLM_Capsule	True	False	GCGTGCCTAATACATGCAAGTCGAACG	2.72864	0.95653	1	35	35	0.0
156448	156448	CGTTCGACTTGCATGTATTAGGCACGC	CGTTCGACTTGCATGTATTAGGCACGCCGCCAGCGTTCATCCTGAGCCAGGATCAAACTCTCCATTGTCCTTCTATCTCTTCAGACAACTTTGGTCTGTTTAGCTCTTTTTTTGTTTTCTGTTTATTTCTAAACT	435	390	0.836401	1	Capsule Intestinal Profiling (Shalon et al. 2023)	GCGTGCCTAATACATGCAAGTCGAACG	GLM_Capsule	True	False	GCGTGCCTAATACATGCAAGTCGAACG	2.72864	0.95653	1	35	35	0.0
156449	156449	CGTTCGACTTGCATGTATTAGGCACGC	CGTTCGACTTGCATGTATTAGGCACGCCGCCAGCGTTCATCCTGAGCCAGGATCAAACTCTCCATTGTCCTTCTATCTCTTCAGACAACTTTGGTCTGTTTAGCTCTTTTTTATTTCTTAAACTTAATTGACGTT	261	230	0.650138	1	Capsule Intestinal Profiling (Shalon et al. 2023)	GCGTGCCTAATACATGCAAGTCGAACG	GLM_Capsule	True	False	GCGTGCCTAATACATGCAAGTCGAACG	2.72864	0.95653	1	35	35	0.0
156450	156450	CGTTCGACTTGCATGTATTAGGCACGC	CGTTCGACTTGCATGTATTAGGCACGCCGCCAGCGTTCATCCTGAGCCAGGATCAAACTCTCCATTGTCCTTCTATCTCTTCAGACAACTTTGGTCTGTTTAGCTCTTTTTTATTTCTTTAACTTAATTGACGTT	133	113	0.061049	1	Capsule Intestinal Profiling (Shalon et al. 2023)	GCGTGCCTAATACATGCAAGTCGAACG	GLM_Capsule	True	False	GCGTGCCTAATACATGCAAGTCGAACG	2.72864	0.95653	1	35	35	0.0
156451	156451	CGTTCGACTTGCATGTATTAGGCACGC	CGTTCGACTTGCATGTATTAGGCACGCCGCCAGCGTTCATCCTGAGCCAGGATCAAACTCTCCATTGTCCTTCTATCTCTTCAGACAACTTTGGTCTGTTTAGCTCTTTTTTCTTTTAAACTTAAATTGACGTTG	23	20	1.0	1	Capsule Intestinal Profiling (Shalon et al. 2023)	GCGTGCCTAATACATGCAAGTCGAACG	GLM_Capsule	True	False	GCGTGCCTAATACATGCAAGTCGAACG	2.72864	0.95653	1	35	35	0.0
156452	156452	CGTTCGACTTGCATGTATTAGGCACGC	CGTTCGACTTGCATGTATTAGGCACGCCGCCAGCGTTCATCCTGAGCCAGGATCAAACTCTCCATTGTCCTTCTATCTCTTCAGACAACTTTGGTCTGTTTAGCTCTTTTTTGTTTTCTGTTTATTTCTAAACTC	13	9	0.020408	1	Capsule Intestinal Profiling (Shalon et al. 2023)	GCGTGCCTAATACATGCAAGTCGAACG	GLM_Capsule	True	False	GCGTGCCTAATACATGCAAGTCGAACG	2.72864	0.95653	1	35	35	0.0
156453	156453	CGTTCGACTTGCATGTATTAGGCACGC	CGTTCGACTTGCATGTATTAGGCACGCCGCCAGCGTTCATCCTGAGCCAGGATCAAACTCTCCATTGTCCTTCTATCTCTTCAGACAACTTTGGTCTGTGTAGCTCTTTTTTATTTCTTTAACTTAATTGACGTT	4	2	0.061049	1	Capsule Intestinal Profiling (Shalon et al. 2023)	GCGTGCCTAATACATGCAAGTCGAACG	GLM_Capsule	True	False	GCGTGCCTAATACATGCAAGTCGAACG	2.72864	0.95653	1	35	35	0.0
156454	156454	CGTTCGACTTGCATGTATTAGGCACGC	CGTTCGACTTGCATGTATTAGGCACGCCGCCAGCGTTCATCCTGAGCCAAGATCAAACTCTCATATTAAAATGATGAGTCTTTTTCAAGCTCATTAATTGTTTGTTTTTGCGAATTGACTTCGCATGTTTGTTCT	723	600	0.98243	1	Capsule Intestinal Profiling (Shalon et al. 2023)	GCGTGCCTAATACATGCAAGTCGAACG	GLM_Capsule	True	False	GCGTGCCTAATACATGCAAGTCGAACG	2.72864	0.95653	1	35	35	0.0
156455	156455	CGTTCGACTTGCATGTATTAGGCACGC	CGTTCGACTTGCATGTATTAGGCACGCCGCCAGCGTTCGTCCTGAGCCAGGATCAAACTCTCAATTTATAGTTTGTGACTCAAAATTTACTAGCGAATTGACTTCGCAAATATTGTTGCTCTTGTTTGAAACAAG	506	460	0.97265	1	Capsule Intestinal Profiling (Shalon et al. 2023)	GCGTGCCTAATACATGCAAGTCGAACG	GLM_Capsule	True	False	GCGTGCCTAATACATGCAAGTCGAACG	2.72864	0.95653	1	35	35	0.0
156456	156456	CGTTCGACTTGCATGTATTAGGCACGC	CGTTCGACTTGCATGTATTAGGCACGCCGCCAGCGTTCGTCCTGAGCCAGGATCAAACTCTCAATTTATAGTTTGTGACTCAGAATTTACTAGCGAATTGACTTCGCAAATATTGTTGCTCTTGTTTGAAACAAG	102	92	0.97265	1	Capsule Intestinal Profiling (Shalon et al. 2023)	GCGTGCCTAATACATGCAAGTCGAACG	GLM_Capsule	True	False	GCGTGCCTAATACATGCAAGTCGAACG	2.72864	0.95653	1	35	35	0.0
156457	156457	CGTTCGACTTGCATGTATTAGGCACGC	CGTTCGACTTGCATGTATTAGGCACGCCGCCAGCGTTCGTCCTGAGCCAGGATCAAACTCTCAATTTATAGTTTGTGACTCAAAATTTACTAGCGAATTGACTTCGCAAATATTGTTGCTCCTGTTTGAAACAAG	80	70	0.924051	1	Capsule Intestinal Profiling (Shalon et al. 2023)	GCGTGCCTAATACATGCAAGTCGAACG	GLM_Capsule	True	False	GCGTGCCTAATACATGCAAGTCGAACG	2.72864	0.95653	1	35	35	0.0
156458	156458	CGTTCGACTTGCATGTATTAGGCACGC	CGTTCGACTTGCATGTATTAGGCACGCCGCCAGCGTTCGTCCTGAGCCAGGATCAAACTCTCAATTTATAGTTTGTGACTCAAAATTTACTAGCGAATTGACTTCGCAAATATTGTTGCTCTTGTTCAAAACAAG	75	68	0.946667	1	Capsule Intestinal Profiling (Shalon et al. 2023)	GCGTGCCTAATACATGCAAGTCGAACG	GLM_Capsule	True	False	GCGTGCCTAATACATGCAAGTCGAACG	2.72864	0.95653	1	35	35	0.0
156459	156459	CGTTCGACTTGCATGTATTAGGCACGC	CGTTCGACTTGCATGTATTAGGCACGCCGCCAGCGTTCGTCCTGAGCCAGGATCAAACTCTCAATTTATAGTTTGTGACTCAAAATTTACCAGCGAATTGACTTCGCAAATATTGTTGCTCTTGTTAAAAACAAG	71	68	1.0	1	Capsule Intestinal Profiling (Shalon et al. 2023)	GCGTGCCTAATACATGCAAGTCGAACG	GLM_Capsule	True	False	GCGTGCCTAATACATGCAAGTCGAACG	2.72864	0.95653	1	35	35	0.0
156460	156460	CGTTCGACTTGCATGTATTAGGCACGC	CGTTCGACTTGCATGTATTAGGCACGCCGCCAGCGTTCGTCCTGAGCCAGGATCAAACTCTCAATTTATAGTTTGTGACTCAAAATTTACTAGCGAATTGACTTCGCAAATATTGTTGCTCTTGTTTAAAACAAG	57	56	1.0	1	Capsule Intestinal Profiling (Shalon et al. 2023)	GCGTGCCTAATACATGCAAGTCGAACG	GLM_Capsule	True	False	GCGTGCCTAATACATGCAAGTCGAACG	2.72864	0.95653	1	35	35	0.0
156461	156461	CGTTCGACTTGCATGTATTAGGCACGC	CGTTCGACTTGCATGTATTAGGCACGCCGCCAGCGTTCGTCCTGAGCCAGGATCAAACTCTCAATTTATAGTTTGTGACTCAAAATTTACTAGCGAATTGACTTCGCAAATATTGTTACTCTTGTTAAAAACAAG	44	40	0.953488	1	Capsule Intestinal Profiling (Shalon et al. 2023)	GCGTGCCTAATACATGCAAGTCGAACG	GLM_Capsule	True	False	GCGTGCCTAATACATGCAAGTCGAACG	2.72864	0.95653	1	35	35	0.0
156462	156462	CGTTCGACTTGCATGTATTAGGCACGC	CGTTCGACTTGCATGTATTAGGCACGCCGCCAGCGTTCGTCCTGAGCCAGGATCAAACTCTCAATTTATAGTTTGTGACTCAAAATTTACTAGCGAATTGACTTCGCAAATATTGTTGCTCTTGTTAAAAACAAG	5	5	1.0	1	Capsule Intestinal Profiling (Shalon et al. 2023)	GCGTGCCTAATACATGCAAGTCGAACG	GLM_Capsule	True	False	GCGTGCCTAATACATGCAAGTCGAACG	2.72864	0.95653	1	35	35	0.0
156463	156463	CGTTCGACTTGCATGTATTAGGCACGC	CGTTCGACTTGCATGTATTAGGCACGCCGCCAGCGTTCATCCTGAGCCAGGATCAAACTCTCCACGAAAATATGTGAAGAGCTGATGTTCAGCTCATCAATTAAATGTTTTCAAATAAATCTGACGTGTATCTGT	240	212	0.066564	1	Capsule Intestinal Profiling (Shalon et al. 2023)	GCGTGCCTAATACATGCAAGTCGAACG	GLM_Capsule	True	False	GCGTGCCTAATACATGCAAGTCGAACG	2.72864	0.95653	1	35	35	0.0
156464	156464	CGTTCGACTTGCATGTATTAGGCACGC	CGTTCGACTTGCATGTATTAGGCACGCCGCCAGCGTTCATCCTGAGCCAAGATCAAACTCTCATATTAAATGATGAGTCTTTTTCAAGCTCATTAATTGTTTGTTTTGCGAATTGACTTCGCATAATGTTTTCTT	172	153	0.969697	1	Capsule Intestinal Profiling (Shalon et al. 2023)	GCGTGCCTAATACATGCAAGTCGAACG	GLM_Capsule	True	False	GCGTGCCTAATACATGCAAGTCGAACG	2.72864	0.95653	1	35	35	0.0
156465	156465	CGTTCGACTTGCATGTATTAGGCACGC	CGTTCGACTTGCATGTATTAGGCACGCCGCCAGCGTTCATCCTGAGCCAGGATCAAACTCTCCATTGTCTTATTCCTTTCAGACAACTTTGGTCTGTTTAGCTCTTTTTTTATTTCTTAAACTTAATTGACGTTG	33	26	0.079235	1	Capsule Intestinal Profiling (Shalon et al. 2023)	GCGTGCCTAATACATGCAAGTCGAACG	GLM_Capsule	True	False	GCGTGCCTAATACATGCAAGTCGAACG	2.72864	0.95653	1	35	35	0.0
156466	156466	CGTTCGACTTGCATGTATTAGGCACGC	CGTTCGACTTGCATGTATTAGGCACGCCGCCAGCGTTCATCCTGAGCCAGGATCAAACTCTCCATTGTCTTATTCCTTTCAGACAATCTCTTAGTCTGTTTAGCTCTTTTTTATTTCTTAAACTTAATTGACGTT	23	19	0.055096	1	Capsule Intestinal Profiling (Shalon et al. 2023)	GCGTGCCTAATACATGCAAGTCGAACG	GLM_Capsule	True	False	GCGTGCCTAATACATGCAAGTCGAACG	2.72864	0.95653	1	35	35	0.0
156467	156467	CGTTCGACTTGCATGTATTAGGCACGC	CGTTCGACTTGCATGTATTAGGCACGCCGCCAGCGTTCATCCTGAGCCAGGATCAAACTCTCCATTGTCCTTCTATTTCTTCAGACAACTTTGGTCTGTTTAGCTCTTTTTTATTTCTTTAACTTAATTGACGTT	43	39	0.020182	1	Capsule Intestinal Profiling (Shalon et al. 2023)	GCGTGCCTAATACATGCAAGTCGAACG	GLM_Capsule	True	False	GCGTGCCTAATACATGCAAGTCGAACG	2.72864	0.95653	1	35	35	0.0
156468	156468	CGTTCGACTTGCATGTATTAGGCACGC	CGTTCGACTTGCATGTATTAGGCACGCCGCCAGCGTTCATCCTGAGCCAGGATCAAACTCTCCATTGTCCTTCTATTTCTTCAGACAACTTTGGTCTGTTTAGCTCTTTTTTATTTCTTAAACTTAATTGACGTT	41	31	0.090909	1	Capsule Intestinal Profiling (Shalon et al. 2023)	GCGTGCCTAATACATGCAAGTCGAACG	GLM_Capsule	True	False	GCGTGCCTAATACATGCAAGTCGAACG	2.72864	0.95653	1	35	35	0.0
156469	156469	CGTTCGACTTGCATGTATTAGGCACGC	CGTTCGACTTGCATGTATTAGGCACGCCGCCAGCGTTCATCCTGAGCCAGGATCAAACTCTCCACGAAATATGTGAAGAGCTGATGTTCAGCTCATCAATTAAATGTTTTCAAATAAATCTGACGTGTATCTGTT	44	41	0.012975	1	Capsule Intestinal Profiling (Shalon et al. 2023)	GCGTGCCTAATACATGCAAGTCGAACG	GLM_Capsule	True	False	GCGTGCCTAATACATGCAAGTCGAACG	2.72864	0.95653	1	35	35	0.0
156470	156470	CGTTCGACTTGCATGTATTAGGCACGC	CGTTCGACTTGCATGTATTAGGCACGCCGCCAGCGTTCATCCTGAGCCAGGATCAAACTCTCCATTGTTTATTTAAACAACTCTTCGTTTGTTTAGCTCTTTTTTCTTTTTTATCCTTCTGGATATTGACGTGTG	48	38	0.914894	1	Capsule Intestinal Profiling (Shalon et al. 2023)	GCGTGCCTAATACATGCAAGTCGAACG	GLM_Capsule	True	False	GCGTGCCTAATACATGCAAGTCGAACG	2.72864	0.95653	1	35	35	0.0
156471	156471	CGTTCGACTTGCATGTATTAGGCACGC	CGTTCGACTTGCATGTATTAGGCACGCCGCCAGCGTTCATCCTGAGCCAGGATCAAACTCTCATATAAATATGAGCTGTTCGAATAGCTCGATTTGTTGTTCTAGCGAATTGACTTCGCAAATGTTACTTTTTGC	34	29	0.810811	1	Capsule Intestinal Profiling (Shalon et al. 2023)	GCGTGCCTAATACATGCAAGTCGAACG	GLM_Capsule	True	False	GCGTGCCTAATACATGCAAGTCGAACG	2.72864	0.95653	1	35	35	0.0
156472	156472	CGTTCGACTTGCATGTATTAGGCACGC	CGTTCGACTTGCATGTATTAGGCACGCCGCCAGCGTTCATCCTGAGCCAGGATCAAACTCTCCATTGTCCTTTTATCTCTCTCAGACAATTTCCTGTCTGTTTAGCTCTTCTTTTTTTCTCTTTGACGTGTGTTC	34	32	0.942857	1	Capsule Intestinal Profiling (Shalon et al. 2023)	GCGTGCCTAATACATGCAAGTCGAACG	GLM_Capsule	True	False	GCGTGCCTAATACATGCAAGTCGAACG	2.72864	0.95653	1	35	35	0.0
156473	156473	CGTTCGACTTGCATGTATTAGGCACGC	CGTTCGACTTGCATGTATTAGGCACGCCGCCAGCGTTCATCCTGAGCCAGGATCAAACTCTCCATTGTCTCTTCTTATTCCTCAGACAATTTCCTGTCTGTTTAGCTCTTTTTCTCTTTTTCTTTGACGTGTGTT	29	22	1.0	1	Capsule Intestinal Profiling (Shalon et al. 2023)	GCGTGCCTAATACATGCAAGTCGAACG	GLM_Capsule	True	False	GCGTGCCTAATACATGCAAGTCGAACG	2.72864	0.95653	1	35	35	0.0
156474	156474	CGTTCGACTTGCATGTATTAGGCACGC	CGTTCGACTTGCATGTATTAGGCACGCCGCCAGCGTTCATCCTGAGCCAGGATCAAACTCTCAATTTGAAGTTTGAGTATAACTCAATTTTTGTTGTTTAACAGAAGTTAAACGAATTTACTAGCGAATTGACTT	23	22	0.560976	1	Capsule Intestinal Profiling (Shalon et al. 2023)	GCGTGCCTAATACATGCAAGTCGAACG	GLM_Capsule	True	False	GCGTGCCTAATACATGCAAGTCGAACG	2.72864	0.95653	1	35	35	0.0
156475	156475	CGTTCGACTTGCATGTATTAGGCACGC	CGTTCGACTTGCATGTATTAGGCACGCCGCCAGCGTTCATCCTGAGCCAGGATCAAACTCTCCATTTGTCAGAGTTTGTTAGCTCTTGTTTTATCTTCACTATTCCTTAGAATAGCTGCTTAATGAATTGACGTT	11	10	0.478261	1	Capsule Intestinal Profiling (Shalon et al. 2023)	GCGTGCCTAATACATGCAAGTCGAACG	GLM_Capsule	True	False	GCGTGCCTAATACATGCAAGTCGAACG	2.72864	0.95653	1	35	35	0.0
156476	156476	CGTTCGACTTGCATGTATTAGGCACGC	CGTTCGACTTGCATGTATTAGGCACGCCGCCAGCGTTCATCCTGAGCCAGGATCAAACTCTCCATTGTCCTTCTATCTCTTCAGACAACTTTGGTCTGTTTAGCTCTTTTTTCTTTTAAACTTAAATTGACGTTGTGTTTTATTCTTTCCTGTTCAGTTTTCAATGTCCTCTCACTCGTCTCTCTCGTC	22	20	0.055096	2	Capsule Intestinal Profiling (Shalon et al. 2023)	GCGTGCCTAATACATGCAAGTCGAACG	GLM_Capsule	True	False	GCGTGCCTAATACATGCAAGTCGAACG	2.72864	0.95653	1	16	35	0.0
156477	156477	CGTTCGACTTGCATGTATTAGGCACGC	CGTTCGACTTGCATGTATTAGGCACGCCGCCAGCGTTCATCCTGAGCCAAGATCAAACTCTCATATTAAAATGATGAGTCTTTTTCAAGCTCATTAATTGTTTGTTTTTGCGAATTGACTTCGCATGTTTGTTCTCACTAAATCAATTTGATTTGCGAGTCCTCACACGATCGTTTGTCAAAATTTTGT	433	372	0.963928	2	Capsule Intestinal Profiling (Shalon et al. 2023)	GCGTGCCTAATACATGCAAGTCGAACG	GLM_Capsule	True	False	GCGTGCCTAATACATGCAAGTCGAACG	2.72864	0.95653	1	16	35	0.0
156478	156478	CGTTCGACTTGCATGTATTAGGCACGC	CGTTCGACTTGCATGTATTAGGCACGCCGCCAGCGTTCATCCTGAGCCAAGATCAAACTCTCATATTAAAATGATGAGTCTTTTTCAAGCTCATTAATTGTTTGTTTTTGCGAATTGACTTCGCATGTTTGTTCTCACTAAATCAATTTGATTTACGAGTCCTCACACGATCGTTTGTCAAAATTTTGT	113	94	0.963928	2	Capsule Intestinal Profiling (Shalon et al. 2023)	GCGTGCCTAATACATGCAAGTCGAACG	GLM_Capsule	True	False	GCGTGCCTAATACATGCAAGTCGAACG	2.72864	0.95653	1	16	35	0.0
156479	156479	CGTTCGACTTGCATGTATTAGGCACGC	CGTTCGACTTGCATGTATTAGGCACGCCGCCAGCGTTCGTCCTGAGCCAGGATCAAACTCTCAATTTATAGTTTGTGACTCAAAATTTACTAGCGAATTGACTTCGCAAATATTGTTGCTCTTGTTTGAAACAAGAAGCCCTGCACATTTGCTTATCGAAACTTTGTTCAGTTTTCAAAGATCTGTTTC	171	153	0.411458	2	Capsule Intestinal Profiling (Shalon et al. 2023)	GCGTGCCTAATACATGCAAGTCGAACG	GLM_Capsule	True	False	GCGTGCCTAATACATGCAAGTCGAACG	2.72864	0.95653	1	16	35	0.0
156480	156480	CGTTCGACTTGCATGTATTAGGCACGC	CGTTCGACTTGCATGTATTAGGCACGCCGCCAGCGTTCGTCCTGAGCCAGGATCAAACTCTCAATTTATAGTTTGTGACTCAAAATTTACTAGCGAATTGACTTCGCAAATATTGTTGCTCTTGTTTGAAACAAGAAGCCCTGCACATTTGCTTATCGAAACTTTGTTCAGTTTTCAAAGATCTACTTC	106	90	0.98	2	Capsule Intestinal Profiling (Shalon et al. 2023)	GCGTGCCTAATACATGCAAGTCGAACG	GLM_Capsule	True	False	GCGTGCCTAATACATGCAAGTCGAACG	2.72864	0.95653	1	16	35	0.0
156481	156481	CGTTCGACTTGCATGTATTAGGCACGC	CGTTCGACTTGCATGTATTAGGCACGCCGCCAGCGTTCGTCCTGAGCCAGGATCAAACTCTCAATTTATAGTTTGTGACTCAAAATTTACTAGCGAATTGACTTCGCAAATATTGTTGCTCTTGTTTGAAACAAGAAGCCCTGCACATTTGCTTATCGAAACTTTGTTCAGTTTTCAAAGATCTACATT	97	83	0.916667	2	Capsule Intestinal Profiling (Shalon et al. 2023)	GCGTGCCTAATACATGCAAGTCGAACG	GLM_Capsule	True	False	GCGTGCCTAATACATGCAAGTCGAACG	2.72864	0.95653	1	16	35	0.0
156482	156482	CGTTCGACTTGCATGTATTAGGCACGC	CGTTCGACTTGCATGTATTAGGCACGCCGCCAGCGTTCGTCCTGAGCCAGGATCAAACTCTCAATTTATAGTTTGTGACTCAAAATTTACTAGCGAATTGACTTCGCAAATATTGTTGCTCCTGTTTGAAACAAGAAGCCCTGCACATTTGCTTATCGAAACTTTGTTCAGTTTTCAAAGATCTGTTTC	70	58	0.153646	2	Capsule Intestinal Profiling (Shalon et al. 2023)	GCGTGCCTAATACATGCAAGTCGAACG	GLM_Capsule	True	False	GCGTGCCTAATACATGCAAGTCGAACG	2.72864	0.95653	1	16	35	0.0
156483	156483	CGTTCGACTTGCATGTATTAGGCACGC	CGTTCGACTTGCATGTATTAGGCACGCCGCCAGCGTTCGTCCTGAGCCAGGATCAAACTCTCAATTTATAGTTTGTGACTCAAAATTTACTAGCGAATTGACTTCGCAAATATTGTTGCTCTTGTTCAAAACAAGAAGCCCTGCACATTTGCTTATCGAAACTTTGTTCAGTTTTCAAAGATCTGTTTC	51	45	0.117188	2	Capsule Intestinal Profiling (Shalon et al. 2023)	GCGTGCCTAATACATGCAAGTCGAACG	GLM_Capsule	True	False	GCGTGCCTAATACATGCAAGTCGAACG	2.72864	0.95653	1	16	35	0.0
156484	156484	CGTTCGACTTGCATGTATTAGGCACGC	CGTTCGACTTGCATGTATTAGGCACGCCGCCAGCGTTCGTCCTGAGCCAGGATCAAACTCTCAATTTATAGTTTGTGACTCAAAATTTACCAGCGAATTGACTTCGCAAATATTGTTGCTCTTGTTAAAAACAAGAAGCCCTGCACATTTGCTTATCGAAACTTTGTTCAGTTTTCAAAGATCTGTTTC	38	37	0.098958	2	Capsule Intestinal Profiling (Shalon et al. 2023)	GCGTGCCTAATACATGCAAGTCGAACG	GLM_Capsule	True	False	GCGTGCCTAATACATGCAAGTCGAACG	2.72864	0.95653	1	16	35	0.0
156485	156485	CGTTCGACTTGCATGTATTAGGCACGC	CGTTCGACTTGCATGTATTAGGCACGCCGCCAGCGTTCGTCCTGAGCCAGGATCAAACTCTCAATTTATAGTTTGTGACTCAAAATTTACTAGCGAATTGACTTCGCAAATATTGTTGCTCTTGTTTAAAACAAGAAGCCCTGCACATTTGCTTATCGAAACTTTGTTCAGTTTTCAAAGATCTGTTTC	41	39	0.101562	2	Capsule Intestinal Profiling (Shalon et al. 2023)	GCGTGCCTAATACATGCAAGTCGAACG	GLM_Capsule	True	False	GCGTGCCTAATACATGCAAGTCGAACG	2.72864	0.95653	1	16	35	0.0
156486	156486	CGTTCGACTTGCATGTATTAGGCACGC	CGTTCGACTTGCATGTATTAGGCACGCCGCCAGCGTTCGTCCTGAGCCAGGATCAAACTCTCAATTTATAGTTTGTGACTCAAAATTTACTAGCGAATTGACTTCGCAAATATTGTTACTCTTGTTAAAAACAAGAAGCCCTGCACATTTGCTTATCGAAACTTTGTTCAGTTTTCAAAGATCTGTTTC	41	37	0.101562	2	Capsule Intestinal Profiling (Shalon et al. 2023)	GCGTGCCTAATACATGCAAGTCGAACG	GLM_Capsule	True	False	GCGTGCCTAATACATGCAAGTCGAACG	2.72864	0.95653	1	16	35	0.0
156487	156487	CGTTCGACTTGCATGTATTAGGCACGC	CGTTCGACTTGCATGTATTAGGCACGCCGCCAGCGTTCATCCTGAGCCAAGATCAAACTCTCATATTAAATGATGAGTCTTTTTCAAGCTCATTAATTGTTTGTTTTGCGAATTGACTTCGCATAATGTTTTCTTACATAATCTTACGATTTGTAAGACCCTACACTATTGATTGTCAAAATTTTGTTC	94	86	0.97973	2	Capsule Intestinal Profiling (Shalon et al. 2023)	GCGTGCCTAATACATGCAAGTCGAACG	GLM_Capsule	True	False	GCGTGCCTAATACATGCAAGTCGAACG	2.72864	0.95653	1	16	35	0.0
156488	156488	CGTTCGACTTGCATGTATTAGGCACGC	CGTTCGACTTGCATGTATTAGGCACGCCGCCAGCGTTCATCCTGAGCCAAGATCAAACTCTCATATTAAATGATGAGTCTTTTTCAAGCTCATTAATTGTTTGTTTTGCGAATTGACTTCGCATAATGTTTTCTTACATAATCTTGCGATTTGTAAGACCCTACACTATTGATTGTCAAAATTTTGTTC	40	33	0.97973	2	Capsule Intestinal Profiling (Shalon et al. 2023)	GCGTGCCTAATACATGCAAGTCGAACG	GLM_Capsule	True	False	GCGTGCCTAATACATGCAAGTCGAACG	2.72864	0.95653	1	16	35	0.0
156489	156489	CGTTCGACTTGCATGTATTAGGCACGC	CGTTCGACTTGCATGTATTAGGCACGCCGCCAGCGTTCATCCTGAGCCAAGATCAAACTCTCATATTAAATGATGAGTCTTTTTCAAGCTCATTAATTGTTTGTTTTGCGAATTGACTTCGCATAATGTTTTCTTACATAATCTTGTGATTTGTAAGACCCTACACTATTGATTGTCAAAATTTTGTTC	23	22	0.97973	2	Capsule Intestinal Profiling (Shalon et al. 2023)	GCGTGCCTAATACATGCAAGTCGAACG	GLM_Capsule	True	False	GCGTGCCTAATACATGCAAGTCGAACG	2.72864	0.95653	1	16	35	0.0
156490	156490	CGTTCGACTTGCATGTATTAGGCACGC	CGTTCGACTTGCATGTATTAGGCACGCCGCCAGCGTTCATCCTGAGCCAGGATCAAACTCTCCATTGTTTATTTAAACAACTCTTCGTTTGTTTAGCTCTTTTTTCTTTTTTATCCTTCTGGATATTGACGTGTGTTTCTTAATTCTGTTTAGTTTTCAATGATCTCTCCGGCTTCTTTTGCCGACTTG	34	27	0.965517	2	Capsule Intestinal Profiling (Shalon et al. 2023)	GCGTGCCTAATACATGCAAGTCGAACG	GLM_Capsule	True	False	GCGTGCCTAATACATGCAAGTCGAACG	2.72864	0.95653	1	16	35	0.0
156491	156491	CGTTCGACTTGCATGTATTAGGCACGC	CGTTCGACTTGCATGTATTAGGCACGCCGCCAGCGTTCATCCTGAGCCAGGATCAAACTCTCCATTGTCCTTTTATCTCTCTCAGACAATTTCCTGTCTGTTTAGCTCTTCTTTTTTTCTCTTTGACGTGTGTTCTTTAATTCTGTTTAGTTTTCAATGATCTCTCTTATCGGCCTCTCTTTTGCCGAC	15	14	0.538462	2	Capsule Intestinal Profiling (Shalon et al. 2023)	GCGTGCCTAATACATGCAAGTCGAACG	GLM_Capsule	True	False	GCGTGCCTAATACATGCAAGTCGAACG	2.72864	0.95653	1	16	35	0.0
156492	156492	CGTTCGACTTGCATGTATTAGGCACGC	CGTTCGACTTGCATGTATTAGGCACGCCGCCAGCGTTCATCCTGAGCCAAGATCAAACTCTCATATTAAAATGATGAGTCTTTTTCAAGCTCATTAATTGTTTGTTTTTGCGAATTGACTTCGCATGTTTGTTCTCACTAAATCAATTTGATTTGCGAGTCCTCACACGATCGTTTGTCAAAATTTTGTTCAGTTTTCAAAGGTCTACCATCGTTGTGTTAACAACGTTTATGTCGTTTAACA	164	145	0.954839	3	Capsule Intestinal Profiling (Shalon et al. 2023)	GCGTGCCTAATACATGCAAGTCGAACG	GLM_Capsule	True	False	GCGTGCCTAATACATGCAAGTCGAACG	2.72864	0.95653	1	10	35	0.0
156493	156493	CGTTCGACTTGCATGTATTAGGCACGC	CGTTCGACTTGCATGTATTAGGCACGCCGCCAGCGTTCATCCTGAGCCAAGATCAAACTCTCATATTAAAATGATGAGTCTTTTTCAAGCTCATTAATTGTTTGTTTTTGCGAATTGACTTCGCATGTTTGTTCTCACTAAATCAATTTGATTTGCGAGTCCTCACACGATCGTTTGTCAAAATTTTGTTCAGTTTTCAAAGGTCTACCAGCGTTGTCGTATCAACGTTTATAACGTTTTTGA	125	109	0.957983	3	Capsule Intestinal Profiling (Shalon et al. 2023)	GCGTGCCTAATACATGCAAGTCGAACG	GLM_Capsule	True	False	GCGTGCCTAATACATGCAAGTCGAACG	2.72864	0.95653	1	10	35	0.0
156494	156494	CGTTCGACTTGCATGTATTAGGCACGC	CGTTCGACTTGCATGTATTAGGCACGCCGCCAGCGTTCATCCTGAGCCAAGATCAAACTCTCATATTAAAATGATGAGTCTTTTTCAAGCTCATTAATTGTTTGTTTTTGCGAATTGACTTCGCATGTTTGTTCTCACTAAATCAATTTGATTTGCGAGTCCTCACACGATCGTTTGTCAAAATTTTGTTCAGTTTTCAAAGGTCTACCAGCGTTGTCGTATCAACGTTTATAACGCTTTTGA	65	57	0.966667	3	Capsule Intestinal Profiling (Shalon et al. 2023)	GCGTGCCTAATACATGCAAGTCGAACG	GLM_Capsule	True	False	GCGTGCCTAATACATGCAAGTCGAACG	2.72864	0.95653	1	10	35	0.0
156495	156495	CGTTCGACTTGCATGTATTAGGCACGC	CGTTCGACTTGCATGTATTAGGCACGCCGCCAGCGTTCGTCCTGAGCCAGGATCAAACTCTCAATTTATAGTTTGTGACTCAAAATTTACTAGCGAATTGACTTCGCAAATATTGTTGCTCTTGTTTGAAACAAGAAGCCCTGCACATTTGCTTATCGAAACTTTGTTCAGTTTTCAAAGATCTACTTCTAAGATGTCGCTTAACGCAACTTCTTAAGTTTATCACTGATCATTTATAATGTC	65	60	0.989583	3	Capsule Intestinal Profiling (Shalon et al. 2023)	GCGTGCCTAATACATGCAAGTCGAACG	GLM_Capsule	True	False	GCGTGCCTAATACATGCAAGTCGAACG	2.72864	0.95653	1	10	35	0.0
156496	156496	CGTTCGACTTGCATGTATTAGGCACGC	CGTTCGACTTGCATGTATTAGGCACGCCGCCAGCGTTCGTCCTGAGCCAGGATCAAACTCTCAATTTATAGTTTGTGACTCAAAATTTACTAGCGAATTGACTTCGCAAATATTGTTGCTCTTGTTTGAAACAAGAAGCCCTGCACATTTGCTTATCGAAACTTTGTTCAGTTTTCAAAGATCTACTTCTAAGATGTCGCTTAACGCAACTCCTTAAGTTTATCACTGATCATTTATAATGTC	37	32	0.989583	3	Capsule Intestinal Profiling (Shalon et al. 2023)	GCGTGCCTAATACATGCAAGTCGAACG	GLM_Capsule	True	False	GCGTGCCTAATACATGCAAGTCGAACG	2.72864	0.95653	1	10	35	0.0
156497	156497	CGTTCGACTTGCATGTATTAGGCACGC	CGTTCGACTTGCATGTATTAGGCACGCCGCCAGCGTTCGTCCTGAGCCAGGATCAAACTCTCAATTTATAGTTTGTGACTCAAAATTTACTAGCGAATTGACTTCGCAAATATTGTTGCTCTTGTTTGAAACAAGAAGCCCTGCACATTTGCTTATCGAAACTTTGTTCAGTTTTCAAAGATCTACATTCATCACTCGCTCTCGCAAGCGACTTTATTATTTTATCAAAACTATTTGTTGATG	75	71	0.973333	3	Capsule Intestinal Profiling (Shalon et al. 2023)	GCGTGCCTAATACATGCAAGTCGAACG	GLM_Capsule	True	False	GCGTGCCTAATACATGCAAGTCGAACG	2.72864	0.95653	1	10	35	0.0
156498	156498	CGTTCGACTTGCATGTATTAGGCACGC	CGTTCGACTTGCATGTATTAGGCACGCCGCCAGCGTTCATCCTGAGCCAAGATCAAACTCTCATATTAAATGATGAGTCTTTTTCAAGCTCATTAATTGTTTGTTTTGCGAATTGACTTCGCATAATGTTTTCTTACATAATCTTACGATTTGTAAGACCCTACACTATTGATTGTCAAAATTTTGTTCAGTTTTCAAAGGTCTACTATCGTTGTCATATCAACGTTGTTAGCGCTTTTGACA	100	87	0.988889	3	Capsule Intestinal Profiling (Shalon et al. 2023)	GCGTGCCTAATACATGCAAGTCGAACG	GLM_Capsule	True	False	GCGTGCCTAATACATGCAAGTCGAACG	2.72864	0.95653	1	10	35	0.0
156499	156499	CGTTCGACTTGCATGTATTAGGCACGC	CGTTCGACTTGCATGTATTAGGCACGCCGCCAGCGTTCATCCTGAGCCAAGATCAAACTCTCATATTAAATGATGAGTCTTTTTCAAGCTCATTAATTGTTTGTTTTGCGAATTGACTTCGCATAATGTTTTCTTACATAATCTTACGATTTGTAAGACCCTACACTATTGATTGTCAAAATTTTGTTCAGTTTTCAAAGGTCTACTATCGTTGTCATATCAACGTTGTTAGCGTTTTTAACA	88	81	0.977011	3	Capsule Intestinal Profiling (Shalon et al. 2023)	GCGTGCCTAATACATGCAAGTCGAACG	GLM_Capsule	True	False	GCGTGCCTAATACATGCAAGTCGAACG	2.72864	0.95653	1	10	35	0.0
156500	156500	CGTTCGACTTGCATGTATTAGGCACGC	CGTTCGACTTGCATGTATTAGGCACGCCGCCAGCGTTCATCCTGAGCCAAGATCAAACTCTCATATTAAATGATGAGTCTTTTTCAAGCTCATTAATTGTTTGTTTTGCGAATTGACTTCGCATAATGTTTTCTTACATAATCTTACGATTTGTAAGACCCTACACTATTGATTGTCAAAATTTTGTTCAGTTTTCAAAGGTCTACTATCGTTGTCATATCAACGCTGTTAGCGCTTTTGACA	33	30	1.0	3	Capsule Intestinal Profiling (Shalon et al. 2023)	GCGTGCCTAATACATGCAAGTCGAACG	GLM_Capsule	True	False	GCGTGCCTAATACATGCAAGTCGAACG	2.72864	0.95653	1	10	35	0.0
156501	156501	CGTTCGACTTGCATGTATTAGGCACGC	CGTTCGACTTGCATGTATTAGGCACGCCGCCAGCGTTCATCCTGAGCCAGGATCAAACTCTCCATTGTTTATTTAAACAACTCTTCGTTTGTTTAGCTCTTTTTTCTTTTTTATCCTTCTGGATATTGACGTGTGTTTCTTAATTCTGTTTAGTTTTCAATGATCTCTCCGGCTTCTTTTGCCGACTTGAATATCTTACACTCTTTTCGCTTTTTAGTCAATCTTTTTTTTAACTTTTTTTGC	59	49	0.980392	3	Capsule Intestinal Profiling (Shalon et al. 2023)	GCGTGCCTAATACATGCAAGTCGAACG	GLM_Capsule	True	False	GCGTGCCTAATACATGCAAGTCGAACG	2.72864	0.95653	1	10	35	0.0
156502	156502	CGTTCGACTTGCATGTATTAGGCACGC	CGTTCGACTTGCATGTATTAGGCACGCCGCCAGCGTTCATCCTGAGCCAAGATCAAACTCTCATATTAAAATGATGAGTCTTTTTCAAGCTCATTAATTGTTTGTTTTTGCGAATTGACTTCGCATGTTTGTTCTCACTAAATCAATTTGATTTGCGAGTCCTCACACGATCGTTTGTCAAAATTTTGTTCAGTTTTCAAAGGTCTACCATCGTTGTGTTAACAACGTTTATGTCGTTTAACACAACTTTTTAAGTATATCGTGAGGAGCAATTTATGTCAAGGATTAATTTCAATC	194	168	0.961111	4	Capsule Intestinal Profiling (Shalon et al. 2023)	GCGTGCCTAATACATGCAAGTCGAACG	GLM_Capsule	True	False	GCGTGCCTAATACATGCAAGTCGAACG	2.72864	0.95653	1	10	35	0.0
156503	156503	CGTTCGACTTGCATGTATTAGGCACGC	CGTTCGACTTGCATGTATTAGGCACGCCGCCAGCGTTCATCCTGAGCCAAGATCAAACTCTCATATTAAAATGATGAGTCTTTTTCAAGCTCATTAATTGTTTGTTTTTGCGAATTGACTTCGCATGTTTGTTCTCACTAAATCAATTTGATTTGCGAGTCCTCACACGATCGTTTGTCAAAATTTTGTTCAGTTTTCAAAGGTCTACCAGCGTTGTCGTATCAACGTTTATAACGTTTTTGACAACTATTTAAATATATCATCATGAGAATCAATTGTCAACAACTTTTTTTAAAT	163	150	0.96875	4	Capsule Intestinal Profiling (Shalon et al. 2023)	GCGTGCCTAATACATGCAAGTCGAACG	GLM_Capsule	True	False	GCGTGCCTAATACATGCAAGTCGAACG	2.72864	0.95653	1	10	35	0.0
156504	156504	CGTTCGACTTGCATGTATTAGGCACGC	CGTTCGACTTGCATGTATTAGGCACGCCGCCAGCGTTCATCCTGAGCCAAGATCAAACTCTCATATTAAAATGATGAGTCTTTTTCAAGCTCATTAATTGTTTGTTTTTGCGAATTGACTTCGCATGTTTGTTCTCACTAAATCAATTTGATTTGCGAGTCCTCACACGATCGTTTGTCAAAATTTTGTTCAGTTTTCAAAGGTCTACCAGCGTTGTCGTATCAACGTTTATAACGCTTTTGACAACTATTTAACTATATCATTGAGAAAAATGATTGTCAACACTTTTTTAATGAA	65	59	1.0	4	Capsule Intestinal Profiling (Shalon et al. 2023)	GCGTGCCTAATACATGCAAGTCGAACG	GLM_Capsule	True	False	GCGTGCCTAATACATGCAAGTCGAACG	2.72864	0.95653	1	10	35	0.0
156505	156505	CGTTCGACTTGCATGTATTAGGCACGC	CGTTCGACTTGCATGTATTAGGCACGCCGCCAGCGTTCGTCCTGAGCCAGGATCAAACTCTCAATTTATAGTTTGTGACTCAAAATTTACTAGCGAATTGACTTCGCAAATATTGTTGCTCTTGTTTGAAACAAGAAGCCCTGCACATTTGCTTATCGAAACTTTGTTCAGTTTTCAAAGATCTACTTCTAAGATGTCGCTTAACGCAACTTCTTAAGTTTATCACTGATCATTTATAATGTCAACAACTTTTTTAACTGTTAACAAAATTAATTCAGTTTTCTTATCAGAAAAACC	58	50	0.980392	4	Capsule Intestinal Profiling (Shalon et al. 2023)	GCGTGCCTAATACATGCAAGTCGAACG	GLM_Capsule	True	False	GCGTGCCTAATACATGCAAGTCGAACG	2.72864	0.95653	1	10	35	0.0
156506	156506	CGTTCGACTTGCATGTATTAGGCACGC	CGTTCGACTTGCATGTATTAGGCACGCCGCCAGCGTTCGTCCTGAGCCAGGATCAAACTCTCAATTTATAGTTTGTGACTCAAAATTTACTAGCGAATTGACTTCGCAAATATTGTTGCTCTTGTTTGAAACAAGAAGCCCTGCACATTTGCTTATCGAAACTTTGTTCAGTTTTCAAAGATCTACATTCATCACTCGCTCTCGCAAGCGACTTTATTATTTTATCAAAACTATTTGTTGATGTCAAGAATAATTTTGAAAAACTTTTTTATGACTTGTTAACGACTTGCGCCGTAA	63	60	1.0	4	Capsule Intestinal Profiling (Shalon et al. 2023)	GCGTGCCTAATACATGCAAGTCGAACG	GLM_Capsule	True	False	GCGTGCCTAATACATGCAAGTCGAACG	2.72864	0.95653	1	10	35	0.0
156507	156507	CGTTCGACTTGCATGTATTAGGCACGC	CGTTCGACTTGCATGTATTAGGCACGCCGCCAGCGTTCATCCTGAGCCAAGATCAAACTCTCATATTAAATGATGAGTCTTTTTCAAGCTCATTAATTGTTTGTTTTGCGAATTGACTTCGCATAATGTTTTCTTACATAATCTTACGATTTGTAAGACCCTACACTATTGATTGTCAAAATTTTGTTCAGTTTTCAAAGGTCTACTATCGTTGTCATATCAACGTTGTTAGCGCTTTTGACAACTATTTAACTATACCATCGAGAACAATCGCTGTCAACAACTTTTTTTAAAATC	63	59	0.983607	4	Capsule Intestinal Profiling (Shalon et al. 2023)	GCGTGCCTAATACATGCAAGTCGAACG	GLM_Capsule	True	False	GCGTGCCTAATACATGCAAGTCGAACG	2.72864	0.95653	1	10	35	0.0
156508	156508	CGTTCGACTTGCATGTATTAGGCACGC	CGTTCGACTTGCATGTATTAGGCACGCCGCCAGCGTTCATCCTGAGCCAAGATCAAACTCTCATATTAAATGATGAGTCTTTTTCAAGCTCATTAATTGTTTGTTTTGCGAATTGACTTCGCATAATGTTTTCTTACATAATCTTACGATTTGTAAGACCCTACACTATTGATTGTCAAAATTTTGTTCAGTTTTCAAAGGTCTACTATCGTTGTCATATCAACGTTGTTAGCGCTTTTGACAACTATTTAACTATATCATCGAGAACAATTATTGTCAACAACTTTTTAAAAGTTT	52	44	0.938776	4	Capsule Intestinal Profiling (Shalon et al. 2023)	GCGTGCCTAATACATGCAAGTCGAACG	GLM_Capsule	True	False	GCGTGCCTAATACATGCAAGTCGAACG	2.72864	0.95653	1	10	35	0.0
156509	156509	CGTTCGACTTGCATGTATTAGGCACGC	CGTTCGACTTGCATGTATTAGGCACGCCGCCAGCGTTCATCCTGAGCCAAGATCAAACTCTCATATTAAATGATGAGTCTTTTTCAAGCTCATTAATTGTTTGTTTTGCGAATTGACTTCGCATAATGTTTTCTTACATAATCTTACGATTTGTAAGACCCTACACTATTGATTGTCAAAATTTTGTTCAGTTTTCAAAGGTCTACTATCGTTGTCATATCAACGTTGTTAGCGTTTTTAACAACTTAATTAGTATATCGTGTGGAGATTCAAATGTCAACAACTAATTTTAATTAA	90	81	0.976471	4	Capsule Intestinal Profiling (Shalon et al. 2023)	GCGTGCCTAATACATGCAAGTCGAACG	GLM_Capsule	True	False	GCGTGCCTAATACATGCAAGTCGAACG	2.72864	0.95653	1	10	35	0.0
156510	156510	CGTTCGACTTGCATGTATTAGGCACGC	CGTTCGACTTGCATGTATTAGGCACGCCGCCAGCGTTCATCCTGAGCCAAGATCAAACTCTCATATTAAATGATGAGTCTTTTTCAAGCTCATTAATTGTTTGTTTTGCGAATTGACTTCGCATAATGTTTTCTTACATAATCTTACGATTTGTAAGACCCTACACTATTGATTGTCAAAATTTTGTTCAGTTTTCAAAGGTCTACTATCGTTGTCATATCAACGCTGTTAGCGCTTTTGACAACTATTTAACTATATCATCGAGATCAATTACTGTCAATAACTTTTTTTAGCATT	21	20	1.0	4	Capsule Intestinal Profiling (Shalon et al. 2023)	GCGTGCCTAATACATGCAAGTCGAACG	GLM_Capsule	True	False	GCGTGCCTAATACATGCAAGTCGAACG	2.72864	0.95653	1	10	35	0.0
156511	156511	CGTTCGACTTGCATGTATTAGGCACGC	CGTTCGACTTGCATGTATTAGGCACGCCGCCAGCGTTCATCCTGAGCCAGGATCAAACTCTCCATTGTTTATTTAAACAACTCTTCGTTTGTTTAGCTCTTTTTTCTTTTTTATCCTTCTGGATATTGACGTGTGTTTCTTAATTCTGTTTAGTTTTCAATGATCTCTCCGGCTTCTTTTGCCGACTTGAATATCTTACACTCTTTTCGCTTTTTAGTCAATCTTTTTTTTAACTTTTTTTGCTTTTTCTCTCCGGTCCTTACGTCCCTTTCCTCGAGTGCCTATTTAATTTACCAT	45	43	0.977778	4	Capsule Intestinal Profiling (Shalon et al. 2023)	GCGTGCCTAATACATGCAAGTCGAACG	GLM_Capsule	True	False	GCGTGCCTAATACATGCAAGTCGAACG	2.72864	0.95653	1	10	35	0.0
156512	156512	CGTTCGACTTGCATGTATTAGGCACGC	CGTTCGACTTGCATGTATTAGGCACGCCGCCAGCGTTCATCCTGAGCCAAGATCAAACTCTCATATTAAAATGATGAGTCTTTTTCAAGCTCATTAATTGTTTGTTTTTGCGAATTGACTTCGCATGTTTGTTCTCACTAAATCAATTTGATTTGCGAGTCCTCACACGATCGTTTGTCAAAATTTTGTTCAGTTTTCAAAGGTCTACCATCGTTGTGTTAACAACGTTTATGTCGTTTAACACAACTTTTTAAGTATATCGTGAGGAGCAATTTATGTCAAGGATTAATTTCAATCAATTTGAAGAATCAATGACGTTGTCCCTCGCAACAACAGAGATATACTATACAC	159	143	0.973856	5	Capsule Intestinal Profiling (Shalon et al. 2023)	GCGTGCCTAATACATGCAAGTCGAACG	GLM_Capsule	True	False	GCGTGCCTAATACATGCAAGTCGAACG	2.72864	0.95653	1	13	35	0.0
156513	156513	CGTTCGACTTGCATGTATTAGGCACGC	CGTTCGACTTGCATGTATTAGGCACGCCGCCAGCGTTCATCCTGAGCCAAGATCAAACTCTCATATTAAAATGATGAGTCTTTTTCAAGCTCATTAATTGTTTGTTTTTGCGAATTGACTTCGCATGTTTGTTCTCACTAAATCAATTTGATTTGCGAGTCCTCACACGATCGTTTGTCAAAATTTTGTTCAGTTTTCAAAGGTCTACCATCGTTGTGTTAACAACGTTTATGTCGTTTAACACAACTTTTTAAGTATATCGTGAGGAGCAATTTATGTCAAGGATTAATTTCAATCAATTTGAAGAATCAATGACGTTGTCCCTCGCAACAACAGAAATGTACTATACAC	137	123	0.992308	5	Capsule Intestinal Profiling (Shalon et al. 2023)	GCGTGCCTAATACATGCAAGTCGAACG	GLM_Capsule	True	False	GCGTGCCTAATACATGCAAGTCGAACG	2.72864	0.95653	1	13	35	0.0
156514	156514	CGTTCGACTTGCATGTATTAGGCACGC	CGTTCGACTTGCATGTATTAGGCACGCCGCCAGCGTTCATCCTGAGCCAAGATCAAACTCTCATATTAAAATGATGAGTCTTTTTCAAGCTCATTAATTGTTTGTTTTTGCGAATTGACTTCGCATGTTTGTTCTCACTAAATCAATTTGATTTGCGAGTCCTCACACGATCGTTTGTCAAAATTTTGTTCAGTTTTCAAAGGTCTACCAGCGTTGTCGTATCAACGTTTATAACGTTTTTGACAACTATTTAAATATATCATCATGAGAATCAATTGTCAACAACTTTTTTTAAATTGTTTTAATTTGAAATCTCATGAACGACGTCTTCCTTAACGCCGCTCAAATATA	152	139	0.993103	5	Capsule Intestinal Profiling (Shalon et al. 2023)	GCGTGCCTAATACATGCAAGTCGAACG	GLM_Capsule	True	False	GCGTGCCTAATACATGCAAGTCGAACG	2.72864	0.95653	1	13	35	0.0
156515	156515	CGTTCGACTTGCATGTATTAGGCACGC	CGTTCGACTTGCATGTATTAGGCACGCCGCCAGCGTTCATCCTGAGCCAAGATCAAACTCTCATATTAAAATGATGAGTCTTTTTCAAGCTCATTAATTGTTTGTTTTTGCGAATTGACTTCGCATGTTTGTTCTCACTAAATCAATTTGATTTGCGAGTCCTCACACGATCGTTTGTCAAAATTTTGTTCAGTTTTCAAAGGTCTACCAGCGTTGTCGTATCAACGTTTATAACGTTTTTGACAACTATTTAAATATATCATCATGAGAATCAATTGTCAACAACTTTTTTTAAATTGTTTTAATTTGAAATCTCACTAACTGGCGAAAAACACCAGCTAATATAGCTTA	114	98	0.980392	5	Capsule Intestinal Profiling (Shalon et al. 2023)	GCGTGCCTAATACATGCAAGTCGAACG	GLM_Capsule	True	False	GCGTGCCTAATACATGCAAGTCGAACG	2.72864	0.95653	1	13	35	0.0
156516	156516	CGTTCGACTTGCATGTATTAGGCACGC	CGTTCGACTTGCATGTATTAGGCACGCCGCCAGCGTTCATCCTGAGCCAAGATCAAACTCTCATATTAAAATGATGAGTCTTTTTCAAGCTCATTAATTGTTTGTTTTTGCGAATTGACTTCGCATGTTTGTTCTCACTAAATCAATTTGATTTGCGAGTCCTCACACGATCGTTTGTCAAAATTTTGTTCAGTTTTCAAAGGTCTACCAGCGTTGTCGTATCAACGTTTATAACGCTTTTGACAACTATTTAACTATATCATTGAGAAAAATGATTGTCAACACTTTTTTAATGAATATCTCATTATTTCTCGTTTCGAAATAGCGTATCATTGGCACTCAAATATAGTA	115	96	0.970297	5	Capsule Intestinal Profiling (Shalon et al. 2023)	GCGTGCCTAATACATGCAAGTCGAACG	GLM_Capsule	True	False	GCGTGCCTAATACATGCAAGTCGAACG	2.72864	0.95653	1	13	35	0.0
156517	156517	CGTTCGACTTGCATGTATTAGGCACGC	CGTTCGACTTGCATGTATTAGGCACGCCGCCAGCGTTCGTCCTGAGCCAGGATCAAACTCTCAATTTATAGTTTGTGACTCAAAATTTACTAGCGAATTGACTTCGCAAATATTGTTGCTCTTGTTTGAAACAAGAAGCCCTGCACATTTGCTTATCGAAACTTTGTTCAGTTTTCAAAGATCTACTTCTAAGATGTCGCTTAACGCAACTTCTTAAGTTTATCACTGATCATTTATAATGTCAACAACTTTTTTAACTGTTAACAAAATTAATTCAGTTTTCTTATCAGAAAAACCAAGTTTCTGATAAGAAATCATTAAGTGACAACTTGATTATTGTAACAAATTCAT	72	68	0.985915	5	Capsule Intestinal Profiling (Shalon et al. 2023)	GCGTGCCTAATACATGCAAGTCGAACG	GLM_Capsule	True	False	GCGTGCCTAATACATGCAAGTCGAACG	2.72864	0.95653	1	13	35	0.0
156518	156518	CGTTCGACTTGCATGTATTAGGCACGC	CGTTCGACTTGCATGTATTAGGCACGCCGCCAGCGTTCGTCCTGAGCCAGGATCAAACTCTCAATTTATAGTTTGTGACTCAAAATTTACTAGCGAATTGACTTCGCAAATATTGTTGCTCTTGTTTGAAACAAGAAGCCCTGCACATTTGCTTATCGAAACTTTGTTCAGTTTTCAAAGATCTACATTCATCACTCGCTCTCGCAAGCGACTTTATTATTTTATCAAAACTATTTGTTGATGTCAAGAATAATTTTGAAAAACTTTTTTATGACTTGTTAACGACTTGCGCCGTAACAACATAGATTACTATACTCTGATTATTATTAATCGTCAACACCCTTTTTATCT	19	14	1.0	5	Capsule Intestinal Profiling (Shalon et al. 2023)	GCGTGCCTAATACATGCAAGTCGAACG	GLM_Capsule	True	False	GCGTGCCTAATACATGCAAGTCGAACG	2.72864	0.95653	1	13	35	0.0
156519	156519	CGTTCGACTTGCATGTATTAGGCACGC	CGTTCGACTTGCATGTATTAGGCACGCCGCCAGCGTTCATCCTGAGCCAAGATCAAACTCTCATATTAAATGATGAGTCTTTTTCAAGCTCATTAATTGTTTGTTTTGCGAATTGACTTCGCATAATGTTTTCTTACATAATCTTACGATTTGTAAGACCCTACACTATTGATTGTCAAAATTTTGTTCAGTTTTCAAAGGTCTACTATCGTTGTCATATCAACGTTGTTAGCGCTTTTGACAACTATTTAACTATACCATCGAGAACAATCGCTGTCAACAACTTTTTTTAAAATCATTTAACAAGTTTTTTAATTATCGATGTGCGCCTTATCAATGCCGCTCAAACAT	57	53	1.0	5	Capsule Intestinal Profiling (Shalon et al. 2023)	GCGTGCCTAATACATGCAAGTCGAACG	GLM_Capsule	True	False	GCGTGCCTAATACATGCAAGTCGAACG	2.72864	0.95653	1	13	35	0.0
156520	156520	CGTTCGACTTGCATGTATTAGGCACGC	CGTTCGACTTGCATGTATTAGGCACGCCGCCAGCGTTCATCCTGAGCCAAGATCAAACTCTCATATTAAATGATGAGTCTTTTTCAAGCTCATTAATTGTTTGTTTTGCGAATTGACTTCGCATAATGTTTTCTTACATAATCTTACGATTTGTAAGACCCTACACTATTGATTGTCAAAATTTTGTTCAGTTTTCAAAGGTCTACTATCGTTGTCATATCAACGTTGTTAGCGCTTTTGACAACTATTTAACTATATCATCGAGAACAATTATTGTCAACAACTTTTTAAAAGTTTTTTTAAACAACTTCTTGTTCTCAACGACCAAGGCGTTAACCTTGCTTAAATAGT	46	42	1.0	5	Capsule Intestinal Profiling (Shalon et al. 2023)	GCGTGCCTAATACATGCAAGTCGAACG	GLM_Capsule	True	False	GCGTGCCTAATACATGCAAGTCGAACG	2.72864	0.95653	1	13	35	0.0
156521	156521	CGTTCGACTTGCATGTATTAGGCACGC	CGTTCGACTTGCATGTATTAGGCACGCCGCCAGCGTTCATCCTGAGCCAAGATCAAACTCTCATATTAAATGATGAGTCTTTTTCAAGCTCATTAATTGTTTGTTTTGCGAATTGACTTCGCATAATGTTTTCTTACATAATCTTACGATTTGTAAGACCCTACACTATTGATTGTCAAAATTTTGTTCAGTTTTCAAAGGTCTACTATCGTTGTCATATCAACGTTGTTAGCGTTTTTAACAACTTAATTAGTATATCGTGTGGAGATTCAAATGTCAACAACTAATTTTAATTAATTTGAATTAAAATTTGAAAACTTGATGACGTCATCTCTCGCGACAACAGAAATA	71	64	1.0	5	Capsule Intestinal Profiling (Shalon et al. 2023)	GCGTGCCTAATACATGCAAGTCGAACG	GLM_Capsule	True	False	GCGTGCCTAATACATGCAAGTCGAACG	2.72864	0.95653	1	13	35	0.0
156522	156522	CGTTCGACTTGCATGTATTAGGCACGC	CGTTCGACTTGCATGTATTAGGCACGCCGCCAGCGTTCATCCTGAGCCAAGATCAAACTCTCATATTAAATGATGAGTCTTTTTCAAGCTCATTAATTGTTTGTTTTGCGAATTGACTTCGCATAATGTTTTCTTACATAATCTTACGATTTGTAAGACCCTACACTATTGATTGTCAAAATTTTGTTCAGTTTTCAAAGGTCTACTATCGTTGTCATATCAACGTTGTTAGCGTTTTTAACAACTTAATTAGTATATCGTGTGGAGATTCAAATGTCAACAACTAATTTTAATTAATTTGAATTAAAATTTGAAAACTTGATGACGTCATCTCTCGCGACAACAGAAGTA	42	39	0.97619	5	Capsule Intestinal Profiling (Shalon et al. 2023)	GCGTGCCTAATACATGCAAGTCGAACG	GLM_Capsule	True	False	GCGTGCCTAATACATGCAAGTCGAACG	2.72864	0.95653	1	13	35	0.0
156523	156523	CGTTCGACTTGCATGTATTAGGCACGC	CGTTCGACTTGCATGTATTAGGCACGCCGCCAGCGTTCATCCTGAGCCAAGATCAAACTCTCATATTAAATGATGAGTCTTTTTCAAGCTCATTAATTGTTTGTTTTGCGAATTGACTTCGCATAATGTTTTCTTACATAATCTTACGATTTGTAAGACCCTACACTATTGATTGTCAAAATTTTGTTCAGTTTTCAAAGGTCTACTATCGTTGTCATATCAACGCTGTTAGCGCTTTTGACAACTATTTAACTATATCATCGAGATCAATTACTGTCAATAACTTTTTTTAGCATTTTTTCATAAATCTAATTCGATGACTGCCGCGAACTAACGCTGCTAGAATATAAT	74	68	0.972222	5	Capsule Intestinal Profiling (Shalon et al. 2023)	GCGTGCCTAATACATGCAAGTCGAACG	GLM_Capsule	True	False	GCGTGCCTAATACATGCAAGTCGAACG	2.72864	0.95653	1	13	35	0.0
156524	156524	CGTTCGACTTGCATGTATTAGGCACGC	CGTTCGACTTGCATGTATTAGGCACGCCGCCAGCGTTCATCCTGAGCCAGGATCAAACTCTCCATTGTTTATTTAAACAACTCTTCGTTTGTTTAGCTCTTTTTTCTTTTTTATCCTTCTGGATATTGACGTGTGTTTCTTAATTCTGTTTAGTTTTCAATGATCTCTCCGGCTTCTTTTGCCGACTTGAATATCTTACACTCTTTTCGCTTTTTAGTCAATCTTTTTTTTAACTTTTTTTGCTTTTTCTCTCCGGTCCTTACGTCCCTTTCCTCGAGTGCCTATTTAATTTACCATATCCCTTTTGTCTTGTAAAGAGTTATTTTCACATTATTTTGTGACTTCCCTTTT	11	11	1.0	5	Capsule Intestinal Profiling (Shalon et al. 2023)	GCGTGCCTAATACATGCAAGTCGAACG	GLM_Capsule	True	False	GCGTGCCTAATACATGCAAGTCGAACG	2.72864	0.95653	1	13	35	0.0
156525	156525	CGTTCGACTTGCATGTATTAGGCACGC	CGTTCGACTTGCATGTATTAGGCACGCCGCCAGCGTTCATCCTGAGCCAAGATCAAACTCTCATATTAAAATGATGAGTCTTTTTCAAGCTCATTAATTGTTTGTTTTTGCGAATTGACTTCGCATGTTTGTTCTCACTAAATCAATTTGATTTGCGAGTCCTCACACGATCGTTTGTCAAAATTTTGTTCAGTTTTCAAAGGTCTACCATCGTTGTGTTAACAACGTTTATGTCGTTTAACACAACTTTTTAAGTATATCGTGAGGAGCAATTTATGTCAAGGATTAATTTCAATCAATTTGAAGAATCAATGACGTTGTCCCTCGCAACAACAGAGATATACTATACACTCATCTCCGGCACCCGTCAACACTTTTATGACATTTATTTTAATTTTTGTGCAA	80	73	1.0	6	Capsule Intestinal Profiling (Shalon et al. 2023)	GCGTGCCTAATACATGCAAGTCGAACG	GLM_Capsule	True	False	GCGTGCCTAATACATGCAAGTCGAACG	2.72864	0.95653	1	13	35	0.0
156526	156526	CGTTCGACTTGCATGTATTAGGCACGC	CGTTCGACTTGCATGTATTAGGCACGCCGCCAGCGTTCATCCTGAGCCAAGATCAAACTCTCATATTAAAATGATGAGTCTTTTTCAAGCTCATTAATTGTTTGTTTTTGCGAATTGACTTCGCATGTTTGTTCTCACTAAATCAATTTGATTTGCGAGTCCTCACACGATCGTTTGTCAAAATTTTGTTCAGTTTTCAAAGGTCTACCATCGTTGTGTTAACAACGTTTATGTCGTTTAACACAACTTTTTAAGTATATCGTGAGGAGCAATTTATGTCAAGGATTAATTTCAATCAATTTGAAGAATCAATGACGTTGTCCCTCGCAACAACAGAAATGTACTATACACTCATCTCCGGCACCCGTCAACACTTTTGTGACATTTATTTTAATTTTTGTGCAA	95	90	1.0	6	Capsule Intestinal Profiling (Shalon et al. 2023)	GCGTGCCTAATACATGCAAGTCGAACG	GLM_Capsule	True	False	GCGTGCCTAATACATGCAAGTCGAACG	2.72864	0.95653	1	13	35	0.0
156527	156527	CGTTCGACTTGCATGTATTAGGCACGC	CGTTCGACTTGCATGTATTAGGCACGCCGCCAGCGTTCATCCTGAGCCAAGATCAAACTCTCATATTAAAATGATGAGTCTTTTTCAAGCTCATTAATTGTTTGTTTTTGCGAATTGACTTCGCATGTTTGTTCTCACTAAATCAATTTGATTTGCGAGTCCTCACACGATCGTTTGTCAAAATTTTGTTCAGTTTTCAAAGGTCTACCAGCGTTGTCGTATCAACGTTTATAACGTTTTTGACAACTATTTAAATATATCATCATGAGAATCAATTGTCAACAACTTTTTTTAAATTGTTTTAATTTGAAATCTCATGAACGACGTCTTCCTTAACGCCGCTCAAATATAGTACCAAGTTTTATACGGGTACGTCAACCCATTTTTCTAAATTATTTTAATTTT	78	73	0.949367	6	Capsule Intestinal Profiling (Shalon et al. 2023)	GCGTGCCTAATACATGCAAGTCGAACG	GLM_Capsule	True	False	GCGTGCCTAATACATGCAAGTCGAACG	2.72864	0.95653	1	13	35	0.0
156528	156528	CGTTCGACTTGCATGTATTAGGCACGC	CGTTCGACTTGCATGTATTAGGCACGCCGCCAGCGTTCATCCTGAGCCAAGATCAAACTCTCATATTAAAATGATGAGTCTTTTTCAAGCTCATTAATTGTTTGTTTTTGCGAATTGACTTCGCATGTTTGTTCTCACTAAATCAATTTGATTTGCGAGTCCTCACACGATCGTTTGTCAAAATTTTGTTCAGTTTTCAAAGGTCTACCAGCGTTGTCGTATCAACGTTTATAACGTTTTTGACAACTATTTAAATATATCATCATGAGAATCAATTGTCAACAACTTTTTTTAAATTGTTTTAATTTGAAATCTCACTAACTGGCGAAAAACACCAGCTAATATAGCTTAACATCAAGCATCAAAATCTGTCAACAACTTTTTTTGAATTAAGATTTTTTTAAA	62	52	0.929825	6	Capsule Intestinal Profiling (Shalon et al. 2023)	GCGTGCCTAATACATGCAAGTCGAACG	GLM_Capsule	True	False	GCGTGCCTAATACATGCAAGTCGAACG	2.72864	0.95653	1	13	35	0.0
156529	156529	CGTTCGACTTGCATGTATTAGGCACGC	CGTTCGACTTGCATGTATTAGGCACGCCGCCAGCGTTCATCCTGAGCCAAGATCAAACTCTCATATTAAAATGATGAGTCTTTTTCAAGCTCATTAATTGTTTGTTTTTGCGAATTGACTTCGCATGTTTGTTCTCACTAAATCAATTTGATTTGCGAGTCCTCACACGATCGTTTGTCAAAATTTTGTTCAGTTTTCAAAGGTCTACCAGCGTTGTCGTATCAACGTTTATAACGCTTTTGACAACTATTTAACTATATCATTGAGAAAAATGATTGTCAACACTTTTTTAATGAATATCTCATTATTTCTCGTTTCGAAATAGCGTATCATTGGCACTCAAATATAGTACCAAGTTTTACCATCCTTCGTCAATAGCATTTTTAAGAAAACCATTATAAAAAA	80	70	0.986111	6	Capsule Intestinal Profiling (Shalon et al. 2023)	GCGTGCCTAATACATGCAAGTCGAACG	GLM_Capsule	True	False	GCGTGCCTAATACATGCAAGTCGAACG	2.72864	0.95653	1	13	35	0.0
156530	156530	CGTTCGACTTGCATGTATTAGGCACGC	CGTTCGACTTGCATGTATTAGGCACGCCGCCAGCGTTCGTCCTGAGCCAGGATCAAACTCTCAATTTATAGTTTGTGACTCAAAATTTACTAGCGAATTGACTTCGCAAATATTGTTGCTCTTGTTTGAAACAAGAAGCCCTGCACATTTGCTTATCGAAACTTTGTTCAGTTTTCAAAGATCTACTTCTAAGATGTCGCTTAACGCAACTTCTTAAGTTTATCACTGATCATTTATAATGTCAACAACTTTTTTAACTGTTAACAAAATTAATTCAGTTTTCTTATCAGAAAAACCAAGTTTCTGATAAGAAATCATTAAGTGACAACTTGATTATTGTAACAAATTCATCAACCGATGTCAACAACTTTTTTGAAACAATCTCTCAAGAACTTAACAACAGAT	32	28	0.356322	6	Capsule Intestinal Profiling (Shalon et al. 2023)	GCGTGCCTAATACATGCAAGTCGAACG	GLM_Capsule	True	False	GCGTGCCTAATACATGCAAGTCGAACG	2.72864	0.95653	1	13	35	0.0
156531	156531	CGTTCGACTTGCATGTATTAGGCACGC	CGTTCGACTTGCATGTATTAGGCACGCCGCCAGCGTTCGTCCTGAGCCAGGATCAAACTCTCAATTTATAGTTTGTGACTCAAAATTTACTAGCGAATTGACTTCGCAAATATTGTTGCTCTTGTTTGAAACAAGAAGCCCTGCACATTTGCTTATCGAAACTTTGTTCAGTTTTCAAAGATCTACATTCATCACTCGCTCTCGCAAGCGACTTTATTATTTTATCAAAACTATTTGTTGATGTCAAGAATAATTTTGAAAAACTTTTTTATGACTTGTTAACGACTTGCGCCGTAACAACATAGATTACTATACTCTGATTATTATTAATCGTCAACACCCTTTTTATCTTTTTATTTGCATCTAAATTCTATTTTAAGTCAAAAAACGAATCTAATGTTTTAT	89	87	1.0	6	Capsule Intestinal Profiling (Shalon et al. 2023)	GCGTGCCTAATACATGCAAGTCGAACG	GLM_Capsule	True	False	GCGTGCCTAATACATGCAAGTCGAACG	2.72864	0.95653	1	13	35	0.0
156532	156532	CGTTCGACTTGCATGTATTAGGCACGC	CGTTCGACTTGCATGTATTAGGCACGCCGCCAGCGTTCATCCTGAGCCAAGATCAAACTCTCATATTAAATGATGAGTCTTTTTCAAGCTCATTAATTGTTTGTTTTGCGAATTGACTTCGCATAATGTTTTCTTACATAATCTTACGATTTGTAAGACCCTACACTATTGATTGTCAAAATTTTGTTCAGTTTTCAAAGGTCTACTATCGTTGTCATATCAACGTTGTTAGCGCTTTTGACAACTATTTAACTATACCATCGAGAACAATCGCTGTCAACAACTTTTTTTAAAATCATTTAACAAGTTTTTTAATTATCGATGTGCGCCTTATCAATGCCGCTCAAACATAATACCAAGTTTTCACACCTAACGTCAAGTAATTTTATGAAATTAATTTAATTT	24	22	1.0	6	Capsule Intestinal Profiling (Shalon et al. 2023)	GCGTGCCTAATACATGCAAGTCGAACG	GLM_Capsule	True	False	GCGTGCCTAATACATGCAAGTCGAACG	2.72864	0.95653	1	13	35	0.0
156533	156533	CGTTCGACTTGCATGTATTAGGCACGC	CGTTCGACTTGCATGTATTAGGCACGCCGCCAGCGTTCATCCTGAGCCAAGATCAAACTCTCATATTAAATGATGAGTCTTTTTCAAGCTCATTAATTGTTTGTTTTGCGAATTGACTTCGCATAATGTTTTCTTACATAATCTTACGATTTGTAAGACCCTACACTATTGATTGTCAAAATTTTGTTCAGTTTTCAAAGGTCTACTATCGTTGTCATATCAACGTTGTTAGCGCTTTTGACAACTATTTAACTATATCATCGAGAACAATTATTGTCAACAACTTTTTAAAAGTTTTTTTAAACAACTTCTTGTTCTCAACGACCAAGGCGTTAACCTTGCTTAAATAGTTTACCAAACTTCGTTATATCTTGTCAAGAACTTTTTTCATTTCTTTTTTATCAA	30	28	1.0	6	Capsule Intestinal Profiling (Shalon et al. 2023)	GCGTGCCTAATACATGCAAGTCGAACG	GLM_Capsule	True	False	GCGTGCCTAATACATGCAAGTCGAACG	2.72864	0.95653	1	13	35	0.0
156534	156534	CGTTCGACTTGCATGTATTAGGCACGC	CGTTCGACTTGCATGTATTAGGCACGCCGCCAGCGTTCATCCTGAGCCAAGATCAAACTCTCATATTAAATGATGAGTCTTTTTCAAGCTCATTAATTGTTTGTTTTGCGAATTGACTTCGCATAATGTTTTCTTACATAATCTTACGATTTGTAAGACCCTACACTATTGATTGTCAAAATTTTGTTCAGTTTTCAAAGGTCTACTATCGTTGTCATATCAACGTTGTTAGCGTTTTTAACAACTTAATTAGTATATCGTGTGGAGATTCAAATGTCAACAACTAATTTTAATTAATTTGAATTAAAATTTGAAAACTTGATGACGTCATCTCTCGCGACAACAGAAATATACTATACACTCGTTTTTAAGGTTCGTCAACACTTTTGCTATATTTATTTTGAT	37	31	0.970588	6	Capsule Intestinal Profiling (Shalon et al. 2023)	GCGTGCCTAATACATGCAAGTCGAACG	GLM_Capsule	True	False	GCGTGCCTAATACATGCAAGTCGAACG	2.72864	0.95653	1	13	35	0.0
156535	156535	CGTTCGACTTGCATGTATTAGGCACGC	CGTTCGACTTGCATGTATTAGGCACGCCGCCAGCGTTCATCCTGAGCCAAGATCAAACTCTCATATTAAATGATGAGTCTTTTTCAAGCTCATTAATTGTTTGTTTTGCGAATTGACTTCGCATAATGTTTTCTTACATAATCTTACGATTTGTAAGACCCTACACTATTGATTGTCAAAATTTTGTTCAGTTTTCAAAGGTCTACTATCGTTGTCATATCAACGTTGTTAGCGTTTTTAACAACTTAATTAGTATATCGTGTGGAGATTCAAATGTCAACAACTAATTTTAATTAATTTGAATTAAAATTTGAAAACTTGATGACGTCATCTCTCGCGACAACAGAAGTATACTATACACTCGTTTTTAAGGTTCGTCAACACTTTTGCCATATTTATTTTAAA	13	13	1.0	6	Capsule Intestinal Profiling (Shalon et al. 2023)	GCGTGCCTAATACATGCAAGTCGAACG	GLM_Capsule	True	False	GCGTGCCTAATACATGCAAGTCGAACG	2.72864	0.95653	1	13	35	0.0
156536	156536	CGTTCGACTTGCATGTATTAGGCACGC	CGTTCGACTTGCATGTATTAGGCACGCCGCCAGCGTTCATCCTGAGCCAAGATCAAACTCTCATATTAAATGATGAGTCTTTTTCAAGCTCATTAATTGTTTGTTTTGCGAATTGACTTCGCATAATGTTTTCTTACATAATCTTACGATTTGTAAGACCCTACACTATTGATTGTCAAAATTTTGTTCAGTTTTCAAAGGTCTACTATCGTTGTCATATCAACGCTGTTAGCGCTTTTGACAACTATTTAACTATATCATCGAGATCAATTACTGTCAATAACTTTTTTTAGCATTTTTTCATAAATCTAATTCGATGACTGCCGCGAACTAACGCTGCTAGAATATAATACCAATTTTACCCGTGATTCGTCAATAGTTTATTTTAAAAAAGTAATAATTACT	27	20	1.0	6	Capsule Intestinal Profiling (Shalon et al. 2023)	GCGTGCCTAATACATGCAAGTCGAACG	GLM_Capsule	True	False	GCGTGCCTAATACATGCAAGTCGAACG	2.72864	0.95653	1	13	35	0.0
156537	156537	CGTTCGACTTGCATGTATTAGGCACGC	CGTTCGACTTGCATGTATTAGGCACGCCGCCAGCGTTCATCCTGAGCCAGGATCAAACTCTCCATTGTTTATTTAAACAACTCTTCGTTTGTTTAGCTCTTTTTTCTTTTTTATCCTTCTGGATATTGACGTGTGTTTCTTAATTCTGTTTAGTTTTCAATGATCTCTCCGGCTTCTTTTGCCGACTTGAATATCTTACACTCTTTTCGCTTTTTAGTCAATCTTTTTTTTAACTTTTTTTGCTTTTTCTCTCCGGTCCTTACGTCCCTTTCCTCGAGTGCCTATTTAATTTACCATATCCCTTTTGTCTTGTAAAGAGTTATTTTCACATTATTTTGTGACTTCCCTTTTTTCTCCCATTTTTTCGACTCTTTTCTGATTTTATTTTTTTATTAAATATAGCTA	37	30	1.0	6	Capsule Intestinal Profiling (Shalon et al. 2023)	GCGTGCCTAATACATGCAAGTCGAACG	GLM_Capsule	True	False	GCGTGCCTAATACATGCAAGTCGAACG	2.72864	0.95653	1	13	35	0.0
156538	156538	CGTTCGACTTGCATGTATTAGGCACGC	CGTTCGACTTGCATGTATTAGGCACGCCGCCAGCGTTCATCCTGAGCCAAGATCAAACTCTCATATTAAAATGATGAGTCTTTTTCAAGCTCATTAATTGTTTGTTTTTGCGAATTGACTTCGCATGTTTGTTCTCACTAAATCAATTTGATTTGCGAGTCCTCACACGATCGTTTGTCAAAATTTTGTTCAGTTTTCAAAGGTCTACCATCGTTGTGTTAACAACGTTTATGTCGTTTAACACAACTTTTTAAGTATATCGTGAGGAGCAATTTATGTCAAGGATTAATTTCAATCAATTTGAAGAATCAATGACGTTGTCCCTCGCAACAACAGAGATATACTATACACTCATCTCCGGCACCCGTCAACACTTTTATGACATTTATTTTAATTTTTGTGCAAAAAGATTACGGAGCGGTTTCATTTTATTACCATTGCTTTGCTATCGTCGTTTCC	350	303	0.975078	7	Capsule Intestinal Profiling (Shalon et al. 2023)	GCGTGCCTAATACATGCAAGTCGAACG	GLM_Capsule	True	False	GCGTGCCTAATACATGCAAGTCGAACG	2.72864	0.95653	1	13	35	0.0
156539	156539	CGTTCGACTTGCATGTATTAGGCACGC	CGTTCGACTTGCATGTATTAGGCACGCCGCCAGCGTTCATCCTGAGCCAAGATCAAACTCTCATATTAAAATGATGAGTCTTTTTCAAGCTCATTAATTGTTTGTTTTTGCGAATTGACTTCGCATGTTTGTTCTCACTAAATCAATTTGATTTGCGAGTCCTCACACGATCGTTTGTCAAAATTTTGTTCAGTTTTCAAAGGTCTACCATCGTTGTGTTAACAACGTTTATGTCGTTTAACACAACTTTTTAAGTATATCGTGAGGAGCAATTTATGTCAAGGATTAATTTCAATCAATTTGAAGAATCAATGACGTTGTCCCTCGCAACAACAGAGATATACTATACACTCATCTCCGGCACCCGTCAACACTTTTATGACATTTATTTTAATTTTTGTGCAAAAAGATTACGGAGCGGTTTCATTTTATTACCATTGCTTTGCTATCGTCGTTTAC	22	16	1.0	7	Capsule Intestinal Profiling (Shalon et al. 2023)	GCGTGCCTAATACATGCAAGTCGAACG	GLM_Capsule	True	False	GCGTGCCTAATACATGCAAGTCGAACG	2.72864	0.95653	1	13	35	0.0
156540	156540	CGTTCGACTTGCATGTATTAGGCACGC	CGTTCGACTTGCATGTATTAGGCACGCCGCCAGCGTTCATCCTGAGCCAAGATCAAACTCTCATATTAAAATGATGAGTCTTTTTCAAGCTCATTAATTGTTTGTTTTTGCGAATTGACTTCGCATGTTTGTTCTCACTAAATCAATTTGATTTGCGAGTCCTCACACGATCGTTTGTCAAAATTTTGTTCAGTTTTCAAAGGTCTACCATCGTTGTGTTAACAACGTTTATGTCGTTTAACACAACTTTTTAAGTATATCGTGAGGAGCAATTTATGTCAAGGATTAATTTCAATCAATTTGAAGAATCAATGACGTTGTCCCTCGCAACAACAGAAATGTACTATACACTCATCTCCGGCACCCGTCAACACTTTTGTGACATTTATTTTAATTTTTGTGCAAAAAGTTGGATAAAGCTGCACCAACCCCCGAATATGCTTCCTTAACCGTTGATAA	230	211	0.968182	7	Capsule Intestinal Profiling (Shalon et al. 2023)	GCGTGCCTAATACATGCAAGTCGAACG	GLM_Capsule	True	False	GCGTGCCTAATACATGCAAGTCGAACG	2.72864	0.95653	1	13	35	0.0
156541	156541	CGTTCGACTTGCATGTATTAGGCACGC	CGTTCGACTTGCATGTATTAGGCACGCCGCCAGCGTTCATCCTGAGCCAAGATCAAACTCTCATATTAAAATGATGAGTCTTTTTCAAGCTCATTAATTGTTTGTTTTTGCGAATTGACTTCGCATGTTTGTTCTCACTAAATCAATTTGATTTGCGAGTCCTCACACGATCGTTTGTCAAAATTTTGTTCAGTTTTCAAAGGTCTACCAGCGTTGTCGTATCAACGTTTATAACGTTTTTGACAACTATTTAAATATATCATCATGAGAATCAATTGTCAACAACTTTTTTTAAATTGTTTTAATTTGAAATCTCATGAACGACGTCTTCCTTAACGCCGCTCAAATATAGTACCAAGTTTTATACGGGTACGTCAACCCATTTTTCTAAATTATTTTAATTTTTCCGCTTTCCACCCCTCCAAGTGCTCTGCTAACGGCTTAAAACCTGCATCATAG	225	200	0.97619	7	Capsule Intestinal Profiling (Shalon et al. 2023)	GCGTGCCTAATACATGCAAGTCGAACG	GLM_Capsule	True	False	GCGTGCCTAATACATGCAAGTCGAACG	2.72864	0.95653	1	13	35	0.0
156542	156542	CGTTCGACTTGCATGTATTAGGCACGC	CGTTCGACTTGCATGTATTAGGCACGCCGCCAGCGTTCATCCTGAGCCAAGATCAAACTCTCATATTAAAATGATGAGTCTTTTTCAAGCTCATTAATTGTTTGTTTTTGCGAATTGACTTCGCATGTTTGTTCTCACTAAATCAATTTGATTTGCGAGTCCTCACACGATCGTTTGTCAAAATTTTGTTCAGTTTTCAAAGGTCTACCAGCGTTGTCGTATCAACGTTTATAACGTTTTTGACAACTATTTAAATATATCATCATGAGAATCAATTGTCAACAACTTTTTTTAAATTGTTTTAATTTGAAATCTCACTAACTGGCGAAAAACACCAGCTAATATAGCTTAACATCAAGCATCAAAATCTGTCAACAACTTTTTTTGAATTAAGATTTTTTTAAATCGCTCAATGCCTTGGTGCGCCCTTATCGAAGAGCACTTAAATATAGTATCAAG	128	108	0.958678	7	Capsule Intestinal Profiling (Shalon et al. 2023)	GCGTGCCTAATACATGCAAGTCGAACG	GLM_Capsule	True	False	GCGTGCCTAATACATGCAAGTCGAACG	2.72864	0.95653	1	13	35	0.0
156543	156543	CGTTCGACTTGCATGTATTAGGCACGC	CGTTCGACTTGCATGTATTAGGCACGCCGCCAGCGTTCATCCTGAGCCAAGATCAAACTCTCATATTAAAATGATGAGTCTTTTTCAAGCTCATTAATTGTTTGTTTTTGCGAATTGACTTCGCATGTTTGTTCTCACTAAATCAATTTGATTTGCGAGTCCTCACACGATCGTTTGTCAAAATTTTGTTCAGTTTTCAAAGGTCTACCAGCGTTGTCGTATCAACGTTTATAACGCTTTTGACAACTATTTAACTATATCATTGAGAAAAATGATTGTCAACACTTTTTTAATGAATATCTCATTATTTCTCGTTTCGAAATAGCGTATCATTGGCACTCAAATATAGTACCAAGTTTTACCATCCTTCGTCAATAGCATTTTTAAGAAAACCATTATAAAAAATGGCACTTTCACACCAAAAGGCCACACTGTGCGATTCGGTAACGCTTGCAACTG	223	198	0.980952	7	Capsule Intestinal Profiling (Shalon et al. 2023)	GCGTGCCTAATACATGCAAGTCGAACG	GLM_Capsule	True	False	GCGTGCCTAATACATGCAAGTCGAACG	2.72864	0.95653	1	13	35	0.0
156544	156544	CGTTCGACTTGCATGTATTAGGCACGC	CGTTCGACTTGCATGTATTAGGCACGCCGCCAGCGTTCGTCCTGAGCCAGGATCAAACTCTCAATTTATAGTTTGTGACTCAAAATTTACTAGCGAATTGACTTCGCAAATATTGTTGCTCTTGTTTGAAACAAGAAGCCCTGCACATTTGCTTATCGAAACTTTGTTCAGTTTTCAAAGATCTACATTCATCACTCGCTCTCGCAAGCGACTTTATTATTTTATCAAAACTATTTGTTGATGTCAAGAATAATTTTGAAAAACTTTTTTATGACTTGTTAACGACTTGCGCCGTAACAACATAGATTACTATACTCTGATTATTATTAATCGTCAACACCCTTTTTATCTTTTTATTTGCATCTAAATTCTATTTTAAGTCAAAAAACGAATCTAATGTTTTATACATCGTCAATAGTTCGTTTTTGAAATGAGCAACCATTATTTTATGCTTTTACC	27	24	0.324324	7	Capsule Intestinal Profiling (Shalon et al. 2023)	GCGTGCCTAATACATGCAAGTCGAACG	GLM_Capsule	True	False	GCGTGCCTAATACATGCAAGTCGAACG	2.72864	0.95653	1	13	35	0.0
156545	156545	CGTTCGACTTGCATGTATTAGGCACGC	CGTTCGACTTGCATGTATTAGGCACGCCGCCAGCGTTCATCCTGAGCCAAGATCAAACTCTCATATTAAATGATGAGTCTTTTTCAAGCTCATTAATTGTTTGTTTTGCGAATTGACTTCGCATAATGTTTTCTTACATAATCTTACGATTTGTAAGACCCTACACTATTGATTGTCAAAATTTTGTTCAGTTTTCAAAGGTCTACTATCGTTGTCATATCAACGTTGTTAGCGCTTTTGACAACTATTTAACTATACCATCGAGAACAATCGCTGTCAACAACTTTTTTTAAAATCATTTAACAAGTTTTTTAATTATCGATGTGCGCCTTATCAATGCCGCTCAAACATAATACCAAGTTTTCACACCTAACGTCAAGTAATTTTATGAAATTAATTTAATTTCTCTTTTTTCCATTGTTCCATGGCGATTTCTAAGGGTTTAAAACCACTAATATA	43	39	0.97619	7	Capsule Intestinal Profiling (Shalon et al. 2023)	GCGTGCCTAATACATGCAAGTCGAACG	GLM_Capsule	True	False	GCGTGCCTAATACATGCAAGTCGAACG	2.72864	0.95653	1	13	35	0.0
156546	156546	CGTTCGACTTGCATGTATTAGGCACGC	CGTTCGACTTGCATGTATTAGGCACGCCGCCAGCGTTCATCCTGAGCCAAGATCAAACTCTCATATTAAATGATGAGTCTTTTTCAAGCTCATTAATTGTTTGTTTTGCGAATTGACTTCGCATAATGTTTTCTTACATAATCTTACGATTTGTAAGACCCTACACTATTGATTGTCAAAATTTTGTTCAGTTTTCAAAGGTCTACTATCGTTGTCATATCAACGTTGTTAGCGCTTTTGACAACTATTTAACTATATCATCGAGAACAATTATTGTCAACAACTTTTTAAAAGTTTTTTTAAACAACTTCTTGTTCTCAACGACCAAGGCGTTAACCTTGCTTAAATAGTTTACCAAACTTCGTTATATCTTGTCAAGAACTTTTTTCATTTCTTTTTTATCAAGATTTGAAGTTTAACCAGTCGTACGTGCCCTTCAGAAGAGCACTTAAATATATT	32	23	0.965517	7	Capsule Intestinal Profiling (Shalon et al. 2023)	GCGTGCCTAATACATGCAAGTCGAACG	GLM_Capsule	True	False	GCGTGCCTAATACATGCAAGTCGAACG	2.72864	0.95653	1	13	35	0.0
156547	156547	CGTTCGACTTGCATGTATTAGGCACGC	CGTTCGACTTGCATGTATTAGGCACGCCGCCAGCGTTCATCCTGAGCCAAGATCAAACTCTCATATTAAATGATGAGTCTTTTTCAAGCTCATTAATTGTTTGTTTTGCGAATTGACTTCGCATAATGTTTTCTTACATAATCTTACGATTTGTAAGACCCTACACTATTGATTGTCAAAATTTTGTTCAGTTTTCAAAGGTCTACTATCGTTGTCATATCAACGTTGTTAGCGTTTTTAACAACTTAATTAGTATATCGTGTGGAGATTCAAATGTCAACAACTAATTTTAATTAATTTGAATTAAAATTTGAAAACTTGATGACGTCATCTCTCGCGACAACAGAAATATACTATACACTCGTTTTTAAGGTTCGTCAACACTTTTGCTATATTTATTTTGATTTTTTTCAAAAAAGATTTCCAGCCTTCGTTTTGCACAACAAAAAAAGAGCTCCA	88	79	0.94186	7	Capsule Intestinal Profiling (Shalon et al. 2023)	GCGTGCCTAATACATGCAAGTCGAACG	GLM_Capsule	True	False	GCGTGCCTAATACATGCAAGTCGAACG	2.72864	0.95653	1	13	35	0.0
156548	156548	CGTTCGACTTGCATGTATTAGGCACGC	CGTTCGACTTGCATGTATTAGGCACGCCGCCAGCGTTCATCCTGAGCCAAGATCAAACTCTCATATTAAATGATGAGTCTTTTTCAAGCTCATTAATTGTTTGTTTTGCGAATTGACTTCGCATAATGTTTTCTTACATAATCTTACGATTTGTAAGACCCTACACTATTGATTGTCAAAATTTTGTTCAGTTTTCAAAGGTCTACTATCGTTGTCATATCAACGTTGTTAGCGTTTTTAACAACTTAATTAGTATATCGTGTGGAGATTCAAATGTCAACAACTAATTTTAATTAATTTGAATTAAAATTTGAAAACTTGATGACGTCATCTCTCGCGACAACAGAAGTATACTATACACTCGTTTTTAAGGTTCGTCAACACTTTTGCCATATTTATTTTAAAAAATCGTAAATCACTAGCTAACTAGCTACTATTCCTGTATTCACATCCCTTGGA	74	69	0.945205	7	Capsule Intestinal Profiling (Shalon et al. 2023)	GCGTGCCTAATACATGCAAGTCGAACG	GLM_Capsule	True	False	GCGTGCCTAATACATGCAAGTCGAACG	2.72864	0.95653	1	13	35	0.0
156549	156549	CGTTCGACTTGCATGTATTAGGCACGC	CGTTCGACTTGCATGTATTAGGCACGCCGCCAGCGTTCATCCTGAGCCAAGATCAAACTCTCATATTAAATGATGAGTCTTTTTCAAGCTCATTAATTGTTTGTTTTGCGAATTGACTTCGCATAATGTTTTCTTACATAATCTTACGATTTGTAAGACCCTACACTATTGATTGTCAAAATTTTGTTCAGTTTTCAAAGGTCTACTATCGTTGTCATATCAACGCTGTTAGCGCTTTTGACAACTATTTAACTATATCATCGAGATCAATTACTGTCAATAACTTTTTTTAGCATTTTTTCATAAATCTAATTCGATGACTGCCGCGAACTAACGCTGCTAGAATATAATACCAATTTTACCCGTGATTCGTCAATAGTTTATTTTAAAAAAGTAATAATTACTTAGTAAAGGATTAGAAATTGATTTGTTAACGATTTCATGAAGCTAAAAAAACAT	39	33	0.945946	7	Capsule Intestinal Profiling (Shalon et al. 2023)	GCGTGCCTAATACATGCAAGTCGAACG	GLM_Capsule	True	False	GCGTGCCTAATACATGCAAGTCGAACG	2.72864	0.95653	1	13	35	0.0
156550	156550	CGTTCGACTTGCATGTATTAGGCACGC	CGTTCGACTTGCATGTATTAGGCACGCCGCCAGCGTTCATCCTGAGCCAGGATCAAACTCTCCATTGTTTATTTAAACAACTCTTCGTTTGTTTAGCTCTTTTTTCTTTTTTATCCTTCTGGATATTGACGTGTGTTTCTTAATTCTGTTTAGTTTTCAATGATCTCTCCGGCTTCTTTTGCCGACTTGAATATCTTACACTCTTTTCGCTTTTTAGTCAATCTTTTTTTTAACTTTTTTTGCTTTTTCTCTCCGGTCCTTACGTCCCTTTCCTCGAGTGCCTATTTAATTTACCATATCCCTTTTGTCTTGTAAAGAGTTATTTTCACATTATTTTGTGACTTCCCTTTTTTCTCCCATTTTTTCGACTCTTTTCTGATTTTATTTTTTTATTAAATATAGCTATTTTATTAACCGTCACTTCTTTTTTTAAAGAATTAAAAACAGGTCTATTTTTCA	14	13	0.65	7	Capsule Intestinal Profiling (Shalon et al. 2023)	GCGTGCCTAATACATGCAAGTCGAACG	GLM_Capsule	True	False	GCGTGCCTAATACATGCAAGTCGAACG	2.72864	0.95653	1	13	35	0.0
156551	156551	CGTTCGACTTGCATGTATTAGGCACGC	CGTTCGACTTGCATGTATTAGGCACGCCGCCAGCGTTCATCCTGAGCCAAGATCAAACTCTCATATTAAAATGATGAGTCTTTTTCAAGCTCATTAATTGTTTGTTTTTGCGAATTGACTTCGCATGTTTGTTCTCACTAAATCAATTTGATTTGCGAGTCCTCACACGATCGTTTGTCAAAATTTTGTTCAGTTTTCAAAGGTCTACCATCGTTGTGTTAACAACGTTTATGTCGTTTAACACAACTTTTTAAGTATATCGTGAGGAGCAATTTATGTCAAGGATTAATTTCAATCAATTTGAAGAATCAATGACGTTGTCCCTCGCAACAACAGAGATATACTATACACTCATCTCCGGCACCCGTCAACACTTTTATGACATTTATTTTAATTTTTGTGCAAAAAGATTACGGAGCGGTTTCATTTTATTACCATTGCTTTGCTATCGTCGTTTCCTACGCAAACAAAAAGTGCGCCATCCCAACCTATTTGGAACAACACACTTTCCTT	111	74	0.957447	8	Capsule Intestinal Profiling (Shalon et al. 2023)	GCGTGCCTAATACATGCAAGTCGAACG	GLM_Capsule	True	False	GCGTGCCTAATACATGCAAGTCGAACG	2.72864	0.95653	1	10	35	0.0
156552	156552	CGTTCGACTTGCATGTATTAGGCACGC	CGTTCGACTTGCATGTATTAGGCACGCCGCCAGCGTTCATCCTGAGCCAAGATCAAACTCTCATATTAAAATGATGAGTCTTTTTCAAGCTCATTAATTGTTTGTTTTTGCGAATTGACTTCGCATGTTTGTTCTCACTAAATCAATTTGATTTGCGAGTCCTCACACGATCGTTTGTCAAAATTTTGTTCAGTTTTCAAAGGTCTACCATCGTTGTGTTAACAACGTTTATGTCGTTTAACACAACTTTTTAAGTATATCGTGAGGAGCAATTTATGTCAAGGATTAATTTCAATCAATTTGAAGAATCAATGACGTTGTCCCTCGCAACAACAGAGATATACTATACACTCATCTCCGGCACCCGTCAACACTTTTATGACATTTATTTTAATTTTTGTGCAAAAAGATTACGGAGCGGTTTCATTTTATTACCATTGCTTTGCTATCGTCGTTTCCTACGCAAACAAAAATTGCGCCATCCCAACCTATTTGGAACAACACACTTTCCTT	10	4	0.957447	8	Capsule Intestinal Profiling (Shalon et al. 2023)	GCGTGCCTAATACATGCAAGTCGAACG	GLM_Capsule	True	False	GCGTGCCTAATACATGCAAGTCGAACG	2.72864	0.95653	1	10	35	0.0
156553	156553	CGTTCGACTTGCATGTATTAGGCACGC	CGTTCGACTTGCATGTATTAGGCACGCCGCCAGCGTTCATCCTGAGCCAAGATCAAACTCTCATATTAAAATGATGAGTCTTTTTCAAGCTCATTAATTGTTTGTTTTTGCGAATTGACTTCGCATGTTTGTTCTCACTAAATCAATTTGATTTGCGAGTCCTCACACGATCGTTTGTCAAAATTTTGTTCAGTTTTCAAAGGTCTACCATCGTTGTGTTAACAACGTTTATGTCGTTTAACACAACTTTTTAAGTATATCGTGAGGAGCAATTTATGTCAAGGATTAATTTCAATCAATTTGAAGAATCAATGACGTTGTCCCTCGCAACAACAGAAATGTACTATACACTCATCTCCGGCACCCGTCAACACTTTTGTGACATTTATTTTAATTTTTGTGCAAAAAGTTGGATAAAGCTGCACCAACCCCCGAATATGCTTCCTTAACCGTTGATAATCCACCTTTACAGTCCGTCATTCGTGTTGTACTTTAGAACTGTTATAAACAAAA	102	98	0.980583	8	Capsule Intestinal Profiling (Shalon et al. 2023)	GCGTGCCTAATACATGCAAGTCGAACG	GLM_Capsule	True	False	GCGTGCCTAATACATGCAAGTCGAACG	2.72864	0.95653	1	10	35	0.0
156554	156554	CGTTCGACTTGCATGTATTAGGCACGC	CGTTCGACTTGCATGTATTAGGCACGCCGCCAGCGTTCATCCTGAGCCAAGATCAAACTCTCATATTAAAATGATGAGTCTTTTTCAAGCTCATTAATTGTTTGTTTTTGCGAATTGACTTCGCATGTTTGTTCTCACTAAATCAATTTGATTTGCGAGTCCTCACACGATCGTTTGTCAAAATTTTGTTCAGTTTTCAAAGGTCTACCAGCGTTGTCGTATCAACGTTTATAACGTTTTTGACAACTATTTAAATATATCATCATGAGAATCAATTGTCAACAACTTTTTTTAAATTGTTTTAATTTGAAATCTCATGAACGACGTCTTCCTTAACGCCGCTCAAATATAGTACCAAGTTTTATACGGGTACGTCAACCCATTTTTCTAAATTATTTTAATTTTTCCGCTTTCCACCCCTCCAAGTGCTCTGCTAACGGCTTAAAACCTGCATCATAGTGGCTTTTTGTCCAAAAATGCTTATGATTAACAAAAAAATTAATTGGCCTAGGG	135	110	0.983333	8	Capsule Intestinal Profiling (Shalon et al. 2023)	GCGTGCCTAATACATGCAAGTCGAACG	GLM_Capsule	True	False	GCGTGCCTAATACATGCAAGTCGAACG	2.72864	0.95653	1	10	35	0.0
156555	156555	CGTTCGACTTGCATGTATTAGGCACGC	CGTTCGACTTGCATGTATTAGGCACGCCGCCAGCGTTCATCCTGAGCCAAGATCAAACTCTCATATTAAAATGATGAGTCTTTTTCAAGCTCATTAATTGTTTGTTTTTGCGAATTGACTTCGCATGTTTGTTCTCACTAAATCAATTTGATTTGCGAGTCCTCACACGATCGTTTGTCAAAATTTTGTTCAGTTTTCAAAGGTCTACCAGCGTTGTCGTATCAACGTTTATAACGTTTTTGACAACTATTTAAATATATCATCATGAGAATCAATTGTCAACAACTTTTTTTAAATTGTTTTAATTTGAAATCTCACTAACTGGCGAAAAACACCAGCTAATATAGCTTAACATCAAGCATCAAAATCTGTCAACAACTTTTTTTGAATTAAGATTTTTTTAAATCGCTCAATGCCTTGGTGCGCCCTTATCGAAGAGCACTTAAATATAGTATCAAGATTACTAAATCAGGTCAAGGCTTTTTTTAAAAAAAATAAAAAAACGAGCTTATT	69	56	0.982456	8	Capsule Intestinal Profiling (Shalon et al. 2023)	GCGTGCCTAATACATGCAAGTCGAACG	GLM_Capsule	True	False	GCGTGCCTAATACATGCAAGTCGAACG	2.72864	0.95653	1	10	35	0.0
156556	156556	CGTTCGACTTGCATGTATTAGGCACGC	CGTTCGACTTGCATGTATTAGGCACGCCGCCAGCGTTCATCCTGAGCCAAGATCAAACTCTCATATTAAAATGATGAGTCTTTTTCAAGCTCATTAATTGTTTGTTTTTGCGAATTGACTTCGCATGTTTGTTCTCACTAAATCAATTTGATTTGCGAGTCCTCACACGATCGTTTGTCAAAATTTTGTTCAGTTTTCAAAGGTCTACCAGCGTTGTCGTATCAACGTTTATAACGCTTTTGACAACTATTTAACTATATCATTGAGAAAAATGATTGTCAACACTTTTTTAATGAATATCTCATTATTTCTCGTTTCGAAATAGCGTATCATTGGCACTCAAATATAGTACCAAGTTTTACCATCCTTCGTCAATAGCATTTTTAAGAAAACCATTATAAAAAATGGCACTTTCACACCAAAAGGCCACACTGTGCGATTCGGTAACGCTTGCAACTGATCAACTTTTATAAAATCTTTTTACTCAGCCACCTTCGTTATCAAATTTTGCCC	98	88	0.989011	8	Capsule Intestinal Profiling (Shalon et al. 2023)	GCGTGCCTAATACATGCAAGTCGAACG	GLM_Capsule	True	False	GCGTGCCTAATACATGCAAGTCGAACG	2.72864	0.95653	1	10	35	0.0
156557	156557	CGTTCGACTTGCATGTATTAGGCACGC	CGTTCGACTTGCATGTATTAGGCACGCCGCCAGCGTTCATCCTGAGCCAAGATCAAACTCTCATATTAAATGATGAGTCTTTTTCAAGCTCATTAATTGTTTGTTTTGCGAATTGACTTCGCATAATGTTTTCTTACATAATCTTACGATTTGTAAGACCCTACACTATTGATTGTCAAAATTTTGTTCAGTTTTCAAAGGTCTACTATCGTTGTCATATCAACGTTGTTAGCGCTTTTGACAACTATTTAACTATACCATCGAGAACAATCGCTGTCAACAACTTTTTTTAAAATCATTTAACAAGTTTTTTAATTATCGATGTGCGCCTTATCAATGCCGCTCAAACATAATACCAAGTTTTCACACCTAACGTCAAGTAATTTTATGAAATTAATTTAATTTCTCTTTTTTCCATTGTTCCATGGCGATTTCTAAGGGTTTAAAACCACTAATATAATGTGCTTTGGTCCAATATTTCTTATGTCCAACATATAAGTTGCTTGGCTTAGG	24	22	1.0	8	Capsule Intestinal Profiling (Shalon et al. 2023)	GCGTGCCTAATACATGCAAGTCGAACG	GLM_Capsule	True	False	GCGTGCCTAATACATGCAAGTCGAACG	2.72864	0.95653	1	10	35	0.0
156558	156558	CGTTCGACTTGCATGTATTAGGCACGC	CGTTCGACTTGCATGTATTAGGCACGCCGCCAGCGTTCATCCTGAGCCAAGATCAAACTCTCATATTAAATGATGAGTCTTTTTCAAGCTCATTAATTGTTTGTTTTGCGAATTGACTTCGCATAATGTTTTCTTACATAATCTTACGATTTGTAAGACCCTACACTATTGATTGTCAAAATTTTGTTCAGTTTTCAAAGGTCTACTATCGTTGTCATATCAACGTTGTTAGCGTTTTTAACAACTTAATTAGTATATCGTGTGGAGATTCAAATGTCAACAACTAATTTTAATTAATTTGAATTAAAATTTGAAAACTTGATGACGTCATCTCTCGCGACAACAGAAATATACTATACACTCGTTTTTAAGGTTCGTCAACACTTTTGCTATATTTATTTTGATTTTTTTCAAAAAAGATTTCCAGCCTTCGTTTTGCACAACAAAAAAAGAGCTCCAACCCCCATACGACGGCGTTTCGTCGCCATGTTGGTCTTCACTCTTTTAGTTTTT	19	17	0.947368	8	Capsule Intestinal Profiling (Shalon et al. 2023)	GCGTGCCTAATACATGCAAGTCGAACG	GLM_Capsule	True	False	GCGTGCCTAATACATGCAAGTCGAACG	2.72864	0.95653	1	10	35	0.0
156559	156559	CGTTCGACTTGCATGTATTAGGCACGC	CGTTCGACTTGCATGTATTAGGCACGCCGCCAGCGTTCATCCTGAGCCAAGATCAAACTCTCATATTAAATGATGAGTCTTTTTCAAGCTCATTAATTGTTTGTTTTGCGAATTGACTTCGCATAATGTTTTCTTACATAATCTTACGATTTGTAAGACCCTACACTATTGATTGTCAAAATTTTGTTCAGTTTTCAAAGGTCTACTATCGTTGTCATATCAACGTTGTTAGCGTTTTTAACAACTTAATTAGTATATCGTGTGGAGATTCAAATGTCAACAACTAATTTTAATTAATTTGAATTAAAATTTGAAAACTTGATGACGTCATCTCTCGCGACAACAGAAGTATACTATACACTCGTTTTTAAGGTTCGTCAACACTTTTGCCATATTTATTTTAAAAAATCGTAAATCACTAGCTAACTAGCTACTATTCCTGTATTCACATCCCTTGGAGGTGTTATTTTCATCGCTTTTAAGCCCCAATATATTGAAAATAAAAAAGATTGA	20	18	1.0	8	Capsule Intestinal Profiling (Shalon et al. 2023)	GCGTGCCTAATACATGCAAGTCGAACG	GLM_Capsule	True	False	GCGTGCCTAATACATGCAAGTCGAACG	2.72864	0.95653	1	10	35	0.0
156560	156560	CGTTCGACTTGCATGTATTAGGCACGC	CGTTCGACTTGCATGTATTAGGCACGCCGCCAGCGTTCATCCTGAGCCAAGATCAAACTCTCATATTAAATGATGAGTCTTTTTCAAGCTCATTAATTGTTTGTTTTGCGAATTGACTTCGCATAATGTTTTCTTACATAATCTTACGATTTGTAAGACCCTACACTATTGATTGTCAAAATTTTGTTCAGTTTTCAAAGGTCTACTATCGTTGTCATATCAACGCTGTTAGCGCTTTTGACAACTATTTAACTATATCATCGAGATCAATTACTGTCAATAACTTTTTTTAGCATTTTTTCATAAATCTAATTCGATGACTGCCGCGAACTAACGCTGCTAGAATATAATACCAATTTTACCCGTGATTCGTCAATAGTTTATTTTAAAAAAGTAATAATTACTTAGTAAAGGATTAGAAATTGATTTGTTAACGATTTCATGAAGCTAAAAAAACATCTTTTTCCTTGCGTAAAATGCACAAAAAAAGAATGAGAATTTTGCTATTCTCAT	60	58	0.95082	8	Capsule Intestinal Profiling (Shalon et al. 2023)	GCGTGCCTAATACATGCAAGTCGAACG	GLM_Capsule	True	False	GCGTGCCTAATACATGCAAGTCGAACG	2.72864	0.95653	1	10	35	0.0
156561	156561	CGTTCGACTTGCATGTATTAGGCACGC	CGTTCGACTTGCATGTATTAGGCACGCCGCCAGCGTTCATCCTGAGCCAAGATCAAACTCTCATATTAAAATGATGAGTCTTTTTCAAGCTCATTAATTGTTTGTTTTTGCGAATTGACTTCGCATGTTTGTTCTCACTAAATCAATTTGATTTGCGAGTCCTCACACGATCGTTTGTCAAAATTTTGTTCAGTTTTCAAAGGTCTACCATCGTTGTGTTAACAACGTTTATGTCGTTTAACACAACTTTTTAAGTATATCGTGAGGAGCAATTTATGTCAAGGATTAATTTCAATCAATTTGAAGAATCAATGACGTTGTCCCTCGCAACAACAGAGATATACTATACACTCATCTCCGGCACCCGTCAACACTTTTATGACATTTATTTTAATTTTTGTGCAAAAAGATTACGGAGCGGTTTCATTTTATTACCATTGCTTTGCTATCGTCGTTTCCTACGCAAACAAAAAGTGCGCCATCCCAACCTATTTGGAACAACACACTTTCCTTTATTCAAGTTTTTACAAATCTTCTGGAACATTATCAATCGGTATTACGGTCATG	123	104	0.963303	9	Capsule Intestinal Profiling (Shalon et al. 2023)	GCGTGCCTAATACATGCAAGTCGAACG	GLM_Capsule	True	False	GCGTGCCTAATACATGCAAGTCGAACG	2.72864	0.95653	1	9	35	0.0
156562	156562	CGTTCGACTTGCATGTATTAGGCACGC	CGTTCGACTTGCATGTATTAGGCACGCCGCCAGCGTTCATCCTGAGCCAAGATCAAACTCTCATATTAAAATGATGAGTCTTTTTCAAGCTCATTAATTGTTTGTTTTTGCGAATTGACTTCGCATGTTTGTTCTCACTAAATCAATTTGATTTGCGAGTCCTCACACGATCGTTTGTCAAAATTTTGTTCAGTTTTCAAAGGTCTACCATCGTTGTGTTAACAACGTTTATGTCGTTTAACACAACTTTTTAAGTATATCGTGAGGAGCAATTTATGTCAAGGATTAATTTCAATCAATTTGAAGAATCAATGACGTTGTCCCTCGCAACAACAGAAATGTACTATACACTCATCTCCGGCACCCGTCAACACTTTTGTGACATTTATTTTAATTTTTGTGCAAAAAGTTGGATAAAGCTGCACCAACCCCCGAATATGCTTCCTTAACCGTTGATAATCCACCTTTACAGTCCGTCATTCGTGTTGTACTTTAGAACTGTTATAAACAAAAGCAAAGGAAGCGACTTATTTTATGACTCCATTATCTAAAAAAGCTTACCGTTGG	218	196	0.966184	9	Capsule Intestinal Profiling (Shalon et al. 2023)	GCGTGCCTAATACATGCAAGTCGAACG	GLM_Capsule	True	False	GCGTGCCTAATACATGCAAGTCGAACG	2.72864	0.95653	1	9	35	0.0
156563	156563	CGTTCGACTTGCATGTATTAGGCACGC	CGTTCGACTTGCATGTATTAGGCACGCCGCCAGCGTTCATCCTGAGCCAAGATCAAACTCTCATATTAAAATGATGAGTCTTTTTCAAGCTCATTAATTGTTTGTTTTTGCGAATTGACTTCGCATGTTTGTTCTCACTAAATCAATTTGATTTGCGAGTCCTCACACGATCGTTTGTCAAAATTTTGTTCAGTTTTCAAAGGTCTACCAGCGTTGTCGTATCAACGTTTATAACGTTTTTGACAACTATTTAAATATATCATCATGAGAATCAATTGTCAACAACTTTTTTTAAATTGTTTTAATTTGAAATCTCATGAACGACGTCTTCCTTAACGCCGCTCAAATATAGTACCAAGTTTTATACGGGTACGTCAACCCATTTTTCTAAATTATTTTAATTTTTCCGCTTTCCACCCCTCCAAGTGCTCTGCTAACGGCTTAAAACCTGCATCATAGTGGCTTTTTGTCCAAAAATGCTTATGATTAACAAAAAAATTAATTGGCCTAGGGTACTTACTTAAGTTACCCTTGGTTTCCTTTAAAGCACGAATTGACAGCGCAAAG	112	91	0.97	9	Capsule Intestinal Profiling (Shalon et al. 2023)	GCGTGCCTAATACATGCAAGTCGAACG	GLM_Capsule	True	False	GCGTGCCTAATACATGCAAGTCGAACG	2.72864	0.95653	1	9	35	0.0
156564	156564	CGTTCGACTTGCATGTATTAGGCACGC	CGTTCGACTTGCATGTATTAGGCACGCCGCCAGCGTTCATCCTGAGCCAAGATCAAACTCTCATATTAAAATGATGAGTCTTTTTCAAGCTCATTAATTGTTTGTTTTTGCGAATTGACTTCGCATGTTTGTTCTCACTAAATCAATTTGATTTGCGAGTCCTCACACGATCGTTTGTCAAAATTTTGTTCAGTTTTCAAAGGTCTACCAGCGTTGTCGTATCAACGTTTATAACGTTTTTGACAACTATTTAAATATATCATCATGAGAATCAATTGTCAACAACTTTTTTTAAATTGTTTTAATTTGAAATCTCACTAACTGGCGAAAAACACCAGCTAATATAGCTTAACATCAAGCATCAAAATCTGTCAACAACTTTTTTTGAATTAAGATTTTTTTAAATCGCTCAATGCCTTGGTGCGCCCTTATCGAAGAGCACTTAAATATAGTATCAAGATTACTAAATCAGGTCAAGGCTTTTTTTAAAAAAAATAAAAAAACGAGCTTATTCGCTCGTTTTTTTAGGTGCTATCCGATTAATCCGATTTGGTTTTATTACCGTTG	193	161	0.949438	9	Capsule Intestinal Profiling (Shalon et al. 2023)	GCGTGCCTAATACATGCAAGTCGAACG	GLM_Capsule	True	False	GCGTGCCTAATACATGCAAGTCGAACG	2.72864	0.95653	1	9	35	0.0
156565	156565	CGTTCGACTTGCATGTATTAGGCACGC	CGTTCGACTTGCATGTATTAGGCACGCCGCCAGCGTTCATCCTGAGCCAAGATCAAACTCTCATATTAAAATGATGAGTCTTTTTCAAGCTCATTAATTGTTTGTTTTTGCGAATTGACTTCGCATGTTTGTTCTCACTAAATCAATTTGATTTGCGAGTCCTCACACGATCGTTTGTCAAAATTTTGTTCAGTTTTCAAAGGTCTACCAGCGTTGTCGTATCAACGTTTATAACGCTTTTGACAACTATTTAACTATATCATTGAGAAAAATGATTGTCAACACTTTTTTAATGAATATCTCATTATTTCTCGTTTCGAAATAGCGTATCATTGGCACTCAAATATAGTACCAAGTTTTACCATCCTTCGTCAATAGCATTTTTAAGAAAACCATTATAAAAAATGGCACTTTCACACCAAAAGGCCACACTGTGCGATTCGGTAACGCTTGCAACTGATCAACTTTTATAAAATCTTTTTACTCAGCCACCTTCGTTATCAAATTTTGCCCAGACTTTTTGTTTAAGGTGACTCATGAAAATAGTTTTACTTTCATAAGCAAACA	113	95	0.924528	9	Capsule Intestinal Profiling (Shalon et al. 2023)	GCGTGCCTAATACATGCAAGTCGAACG	GLM_Capsule	True	False	GCGTGCCTAATACATGCAAGTCGAACG	2.72864	0.95653	1	9	35	0.0
156566	156566	CGTTCGACTTGCATGTATTAGGCACGC	CGTTCGACTTGCATGTATTAGGCACGCCGCCAGCGTTCATCCTGAGCCAAGATCAAACTCTCATATTAAATGATGAGTCTTTTTCAAGCTCATTAATTGTTTGTTTTGCGAATTGACTTCGCATAATGTTTTCTTACATAATCTTACGATTTGTAAGACCCTACACTATTGATTGTCAAAATTTTGTTCAGTTTTCAAAGGTCTACTATCGTTGTCATATCAACGTTGTTAGCGCTTTTGACAACTATTTAACTATACCATCGAGAACAATCGCTGTCAACAACTTTTTTTAAAATCATTTAACAAGTTTTTTAATTATCGATGTGCGCCTTATCAATGCCGCTCAAACATAATACCAAGTTTTCACACCTAACGTCAAGTAATTTTATGAAATTAATTTAATTTCTCTTTTTTCCATTGTTCCATGGCGATTTCTAAGGGTTTAAAACCACTAATATAATGTGCTTTGGTCCAATATTTCTTATGTCCAACATATAAGTTGCTTGGCTTAGGATATTGGTGTAAATCTCCTTTAGTTTCCTTTAAAGAACGAATTGATAACGAAAA	31	28	0.966667	9	Capsule Intestinal Profiling (Shalon et al. 2023)	GCGTGCCTAATACATGCAAGTCGAACG	GLM_Capsule	True	False	GCGTGCCTAATACATGCAAGTCGAACG	2.72864	0.95653	1	9	35	0.0
156567	156567	CGTTCGACTTGCATGTATTAGGCACGC	CGTTCGACTTGCATGTATTAGGCACGCCGCCAGCGTTCATCCTGAGCCAAGATCAAACTCTCATATTAAATGATGAGTCTTTTTCAAGCTCATTAATTGTTTGTTTTGCGAATTGACTTCGCATAATGTTTTCTTACATAATCTTACGATTTGTAAGACCCTACACTATTGATTGTCAAAATTTTGTTCAGTTTTCAAAGGTCTACTATCGTTGTCATATCAACGTTGTTAGCGTTTTTAACAACTTAATTAGTATATCGTGTGGAGATTCAAATGTCAACAACTAATTTTAATTAATTTGAATTAAAATTTGAAAACTTGATGACGTCATCTCTCGCGACAACAGAAATATACTATACACTCGTTTTTAAGGTTCGTCAACACTTTTGCTATATTTATTTTGATTTTTTTCAAAAAAGATTTCCAGCCTTCGTTTTGCACAACAAAAAAAGAGCTCCAACCCCCATACGACGGCGTTTCGTCGCCATGTTGGTCTTCACTCTTTTAGTTTTTCTACTATAAATAATTAAAGGTCTTCTGGAATATCATCAATAGGAACCACCGTCA	45	43	0.934783	9	Capsule Intestinal Profiling (Shalon et al. 2023)	GCGTGCCTAATACATGCAAGTCGAACG	GLM_Capsule	True	False	GCGTGCCTAATACATGCAAGTCGAACG	2.72864	0.95653	1	9	35	0.0
156568	156568	CGTTCGACTTGCATGTATTAGGCACGC	CGTTCGACTTGCATGTATTAGGCACGCCGCCAGCGTTCATCCTGAGCCAAGATCAAACTCTCATATTAAATGATGAGTCTTTTTCAAGCTCATTAATTGTTTGTTTTGCGAATTGACTTCGCATAATGTTTTCTTACATAATCTTACGATTTGTAAGACCCTACACTATTGATTGTCAAAATTTTGTTCAGTTTTCAAAGGTCTACTATCGTTGTCATATCAACGTTGTTAGCGTTTTTAACAACTTAATTAGTATATCGTGTGGAGATTCAAATGTCAACAACTAATTTTAATTAATTTGAATTAAAATTTGAAAACTTGATGACGTCATCTCTCGCGACAACAGAAGTATACTATACACTCGTTTTTAAGGTTCGTCAACACTTTTGCCATATTTATTTTAAAAAATCGTAAATCACTAGCTAACTAGCTACTATTCCTGTATTCACATCCCTTGGAGGTGTTATTTTCATCGCTTTTAAGCCCCAATATATTGAAAATAAAAAAGATTGAGCCAAAATTGACTCAATCTTTTTTATAATATTATTTTACTCGAGCTAAGAAATA	72	60	0.954545	9	Capsule Intestinal Profiling (Shalon et al. 2023)	GCGTGCCTAATACATGCAAGTCGAACG	GLM_Capsule	True	False	GCGTGCCTAATACATGCAAGTCGAACG	2.72864	0.95653	1	9	35	0.0
156569	156569	CGTTCGACTTGCATGTATTAGGCACGC	CGTTCGACTTGCATGTATTAGGCACGCCGCCAGCGTTCATCCTGAGCCAAGATCAAACTCTCATATTAAATGATGAGTCTTTTTCAAGCTCATTAATTGTTTGTTTTGCGAATTGACTTCGCATAATGTTTTCTTACATAATCTTACGATTTGTAAGACCCTACACTATTGATTGTCAAAATTTTGTTCAGTTTTCAAAGGTCTACTATCGTTGTCATATCAACGCTGTTAGCGCTTTTGACAACTATTTAACTATATCATCGAGATCAATTACTGTCAATAACTTTTTTTAGCATTTTTTCATAAATCTAATTCGATGACTGCCGCGAACTAACGCTGCTAGAATATAATACCAATTTTACCCGTGATTCGTCAATAGTTTATTTTAAAAAAGTAATAATTACTTAGTAAAGGATTAGAAATTGATTTGTTAACGATTTCATGAAGCTAAAAAAACATCTTTTTCCTTGCGTAAAATGCACAAAAAAAGAATGAGAATTTTGCTATTCTCATTCTTTTCTTAGTTCTTATTTAGTCGATGGGTTTCATCGTTGGGAACAATAGTAC	22	19	0.956522	9	Capsule Intestinal Profiling (Shalon et al. 2023)	GCGTGCCTAATACATGCAAGTCGAACG	GLM_Capsule	True	False	GCGTGCCTAATACATGCAAGTCGAACG	2.72864	0.95653	1	9	35	0.0
156570	156570	CGTTCGACTTGCATGTATTAGGCACGC	CGTTCGACTTGCATGTATTAGGCACGCCGCCAGCGTTCATCCTGAGCCAAGATCAAACTCTCATATTAAAATGATGAGTCTTTTTCAAGCTCATTAATTGTTTGTTTTTGCGAATTGACTTCGCATGTTTGTTCTCACTAAATCAATTTGATTTGCGAGTCCTCACACGATCGTTTGTCAAAATTTTGTTCAGTTTTCAAAGGTCTACCATCGTTGTGTTAACAACGTTTATGTCGTTTAACACAACTTTTTAAGTATATCGTGAGGAGCAATTTATGTCAAGGATTAATTTCAATCAATTTGAAGAATCAATGACGTTGTCCCTCGCAACAACAGAGATATACTATACACTCATCTCCGGCACCCGTCAACACTTTTATGACATTTATTTTAATTTTTGTGCAAAAAGATTACGGAGCGGTTTCATTTTATTACCATTGCTTTGCTATCGTCGTTTCCTACGCAAACAAAAAGTGCGCCATCCCAACCTATTTGGAACAACACACTTTCCTTTATTCAAGTTTTTACAAATCTTCTGGAACATTATCAATCGGTATTACGGTCATGGCACCTTGCCGAAAGACGTTGACGTGATGAATGTCGTGAGCTTTCAACATTGCT	103	96	0.969697	10	Capsule Intestinal Profiling (Shalon et al. 2023)	GCGTGCCTAATACATGCAAGTCGAACG	GLM_Capsule	True	False	GCGTGCCTAATACATGCAAGTCGAACG	2.72864	0.95653	1	9	35	0.0
156571	156571	CGTTCGACTTGCATGTATTAGGCACGC	CGTTCGACTTGCATGTATTAGGCACGCCGCCAGCGTTCATCCTGAGCCAAGATCAAACTCTCATATTAAAATGATGAGTCTTTTTCAAGCTCATTAATTGTTTGTTTTTGCGAATTGACTTCGCATGTTTGTTCTCACTAAATCAATTTGATTTGCGAGTCCTCACACGATCGTTTGTCAAAATTTTGTTCAGTTTTCAAAGGTCTACCATCGTTGTGTTAACAACGTTTATGTCGTTTAACACAACTTTTTAAGTATATCGTGAGGAGCAATTTATGTCAAGGATTAATTTCAATCAATTTGAAGAATCAATGACGTTGTCCCTCGCAACAACAGAAATGTACTATACACTCATCTCCGGCACCCGTCAACACTTTTGTGACATTTATTTTAATTTTTGTGCAAAAAGTTGGATAAAGCTGCACCAACCCCCGAATATGCTTCCTTAACCGTTGATAATCCACCTTTACAGTCCGTCATTCGTGTTGTACTTTAGAACTGTTATAAACAAAAGCAAAGGAAGCGACTTATTTTATGACTCCATTATCTAAAAAAGCTTACCGTTGGTTCGTCGCCACGCTACTGCTTGGTACGTTTACCATGTCGATAAGTCAATCATCC	243	223	0.966387	10	Capsule Intestinal Profiling (Shalon et al. 2023)	GCGTGCCTAATACATGCAAGTCGAACG	GLM_Capsule	True	False	GCGTGCCTAATACATGCAAGTCGAACG	2.72864	0.95653	1	9	35	0.0
156572	156572	CGTTCGACTTGCATGTATTAGGCACGC	CGTTCGACTTGCATGTATTAGGCACGCCGCCAGCGTTCATCCTGAGCCAAGATCAAACTCTCATATTAAAATGATGAGTCTTTTTCAAGCTCATTAATTGTTTGTTTTTGCGAATTGACTTCGCATGTTTGTTCTCACTAAATCAATTTGATTTGCGAGTCCTCACACGATCGTTTGTCAAAATTTTGTTCAGTTTTCAAAGGTCTACCAGCGTTGTCGTATCAACGTTTATAACGTTTTTGACAACTATTTAAATATATCATCATGAGAATCAATTGTCAACAACTTTTTTTAAATTGTTTTAATTTGAAATCTCATGAACGACGTCTTCCTTAACGCCGCTCAAATATAGTACCAAGTTTTATACGGGTACGTCAACCCATTTTTCTAAATTATTTTAATTTTTCCGCTTTCCACCCCTCCAAGTGCTCTGCTAACGGCTTAAAACCTGCATCATAGTGGCTTTTTGTCCAAAAATGCTTATGATTAACAAAAAAATTAATTGGCCTAGGGTACTTACTTAAGTTACCCTTGGTTTCCTTTAAAGCACGAATTGACAGCGCAAAGCGTCGATTGCCATCATCTTCCATTACCACCGCTTGAACTTTTTCTCCAATATCA	121	102	1.0	10	Capsule Intestinal Profiling (Shalon et al. 2023)	GCGTGCCTAATACATGCAAGTCGAACG	GLM_Capsule	True	False	GCGTGCCTAATACATGCAAGTCGAACG	2.72864	0.95653	1	9	35	0.0
156573	156573	CGTTCGACTTGCATGTATTAGGCACGC	CGTTCGACTTGCATGTATTAGGCACGCCGCCAGCGTTCATCCTGAGCCAAGATCAAACTCTCATATTAAAATGATGAGTCTTTTTCAAGCTCATTAATTGTTTGTTTTTGCGAATTGACTTCGCATGTTTGTTCTCACTAAATCAATTTGATTTGCGAGTCCTCACACGATCGTTTGTCAAAATTTTGTTCAGTTTTCAAAGGTCTACCAGCGTTGTCGTATCAACGTTTATAACGTTTTTGACAACTATTTAAATATATCATCATGAGAATCAATTGTCAACAACTTTTTTTAAATTGTTTTAATTTGAAATCTCACTAACTGGCGAAAAACACCAGCTAATATAGCTTAACATCAAGCATCAAAATCTGTCAACAACTTTTTTTGAATTAAGATTTTTTTAAATCGCTCAATGCCTTGGTGCGCCCTTATCGAAGAGCACTTAAATATAGTATCAAGATTACTAAATCAGGTCAAGGCTTTTTTTAAAAAAAATAAAAAAACGAGCTTATTCGCTCGTTTTTTTAGGTGCTATCCGATTAATCCGATTTGGTTTTATTACCGTTGCAAACATTCCCGCAAACATTCCAAAATAGTAAGTGAGCAAACGCCAAATTATCA	54	53	1.0	10	Capsule Intestinal Profiling (Shalon et al. 2023)	GCGTGCCTAATACATGCAAGTCGAACG	GLM_Capsule	True	False	GCGTGCCTAATACATGCAAGTCGAACG	2.72864	0.95653	1	9	35	0.0
156574	156574	CGTTCGACTTGCATGTATTAGGCACGC	CGTTCGACTTGCATGTATTAGGCACGCCGCCAGCGTTCATCCTGAGCCAAGATCAAACTCTCATATTAAAATGATGAGTCTTTTTCAAGCTCATTAATTGTTTGTTTTTGCGAATTGACTTCGCATGTTTGTTCTCACTAAATCAATTTGATTTGCGAGTCCTCACACGATCGTTTGTCAAAATTTTGTTCAGTTTTCAAAGGTCTACCAGCGTTGTCGTATCAACGTTTATAACGCTTTTGACAACTATTTAACTATATCATTGAGAAAAATGATTGTCAACACTTTTTTAATGAATATCTCATTATTTCTCGTTTCGAAATAGCGTATCATTGGCACTCAAATATAGTACCAAGTTTTACCATCCTTCGTCAATAGCATTTTTAAGAAAACCATTATAAAAAATGGCACTTTCACACCAAAAGGCCACACTGTGCGATTCGGTAACGCTTGCAACTGATCAACTTTTATAAAATCTTTTTACTCAGCCACCTTCGTTATCAAATTTTGCCCAGACTTTTTGTTTAAGGTGACTCATGAAAATAGTTTTACTTTCATAAGCAAACAAAAAAGATCACGCTAAATAGCGTGATCTTTGCTTATTTATCTGTTAATCAATTG	107	93	0.97	10	Capsule Intestinal Profiling (Shalon et al. 2023)	GCGTGCCTAATACATGCAAGTCGAACG	GLM_Capsule	True	False	GCGTGCCTAATACATGCAAGTCGAACG	2.72864	0.95653	1	9	35	0.0
156575	156575	CGTTCGACTTGCATGTATTAGGCACGC	CGTTCGACTTGCATGTATTAGGCACGCCGCCAGCGTTCATCCTGAGCCAAGATCAAACTCTCATATTAAATGATGAGTCTTTTTCAAGCTCATTAATTGTTTGTTTTGCGAATTGACTTCGCATAATGTTTTCTTACATAATCTTACGATTTGTAAGACCCTACACTATTGATTGTCAAAATTTTGTTCAGTTTTCAAAGGTCTACTATCGTTGTCATATCAACGTTGTTAGCGCTTTTGACAACTATTTAACTATACCATCGAGAACAATCGCTGTCAACAACTTTTTTTAAAATCATTTAACAAGTTTTTTAATTATCGATGTGCGCCTTATCAATGCCGCTCAAACATAATACCAAGTTTTCACACCTAACGTCAAGTAATTTTATGAAATTAATTTAATTTCTCTTTTTTCCATTGTTCCATGGCGATTTCTAAGGGTTTAAAACCACTAATATAATGTGCTTTGGTCCAATATTTCTTATGTCCAACATATAAGTTGCTTGGCTTAGGATATTGGTGTAAATCTCCTTTAGTTTCCTTTAAAGAACGAATTGATAACGAAAACTTTTTATCACCATCATCCTCCATTACGATTGCTTTTATTTTTTCACCAATTGA	69	63	1.0	10	Capsule Intestinal Profiling (Shalon et al. 2023)	GCGTGCCTAATACATGCAAGTCGAACG	GLM_Capsule	True	False	GCGTGCCTAATACATGCAAGTCGAACG	2.72864	0.95653	1	9	35	0.0
156576	156576	CGTTCGACTTGCATGTATTAGGCACGC	CGTTCGACTTGCATGTATTAGGCACGCCGCCAGCGTTCATCCTGAGCCAAGATCAAACTCTCATATTAAATGATGAGTCTTTTTCAAGCTCATTAATTGTTTGTTTTGCGAATTGACTTCGCATAATGTTTTCTTACATAATCTTACGATTTGTAAGACCCTACACTATTGATTGTCAAAATTTTGTTCAGTTTTCAAAGGTCTACTATCGTTGTCATATCAACGTTGTTAGCGTTTTTAACAACTTAATTAGTATATCGTGTGGAGATTCAAATGTCAACAACTAATTTTAATTAATTTGAATTAAAATTTGAAAACTTGATGACGTCATCTCTCGCGACAACAGAAATATACTATACACTCGTTTTTAAGGTTCGTCAACACTTTTGCTATATTTATTTTGATTTTTTTCAAAAAAGATTTCCAGCCTTCGTTTTGCACAACAAAAAAAGAGCTCCAACCCCCATACGACGGCGTTTCGTCGCCATGTTGGTCTTCACTCTTTTAGTTTTTCTACTATAAATAATTAAAGGTCTTCTGGAATATCATCAATAGGAACCACCGTCATAGCTCCTTGCCGATAAACATTAATGTGATGAATGTCGTGGGCTTTGAGCATAT	32	30	1.0	10	Capsule Intestinal Profiling (Shalon et al. 2023)	GCGTGCCTAATACATGCAAGTCGAACG	GLM_Capsule	True	False	GCGTGCCTAATACATGCAAGTCGAACG	2.72864	0.95653	1	9	35	0.0
156577	156577	CGTTCGACTTGCATGTATTAGGCACGC	CGTTCGACTTGCATGTATTAGGCACGCCGCCAGCGTTCATCCTGAGCCAAGATCAAACTCTCATATTAAATGATGAGTCTTTTTCAAGCTCATTAATTGTTTGTTTTGCGAATTGACTTCGCATAATGTTTTCTTACATAATCTTACGATTTGTAAGACCCTACACTATTGATTGTCAAAATTTTGTTCAGTTTTCAAAGGTCTACTATCGTTGTCATATCAACGTTGTTAGCGTTTTTAACAACTTAATTAGTATATCGTGTGGAGATTCAAATGTCAACAACTAATTTTAATTAATTTGAATTAAAATTTGAAAACTTGATGACGTCATCTCTCGCGACAACAGAAGTATACTATACACTCGTTTTTAAGGTTCGTCAACACTTTTGCCATATTTATTTTAAAAAATCGTAAATCACTAGCTAACTAGCTACTATTCCTGTATTCACATCCCTTGGAGGTGTTATTTTCATCGCTTTTAAGCCCCAATATATTGAAAATAAAAAAGATTGAGCCAAAATTGACTCAATCTTTTTTATAATATTATTTTACTCGAGCTAAGAAATACTTCTTCTTTCCCCGACGTACAATTACAAACTTACCATCAAAGTTACTTGCAGG	44	39	0.930233	10	Capsule Intestinal Profiling (Shalon et al. 2023)	GCGTGCCTAATACATGCAAGTCGAACG	GLM_Capsule	True	False	GCGTGCCTAATACATGCAAGTCGAACG	2.72864	0.95653	1	9	35	0.0
156578	156578	CGTTCGACTTGCATGTATTAGGCACGC	CGTTCGACTTGCATGTATTAGGCACGCCGCCAGCGTTCATCCTGAGCCAAGATCAAACTCTCATATTAAATGATGAGTCTTTTTCAAGCTCATTAATTGTTTGTTTTGCGAATTGACTTCGCATAATGTTTTCTTACATAATCTTACGATTTGTAAGACCCTACACTATTGATTGTCAAAATTTTGTTCAGTTTTCAAAGGTCTACTATCGTTGTCATATCAACGCTGTTAGCGCTTTTGACAACTATTTAACTATATCATCGAGATCAATTACTGTCAATAACTTTTTTTAGCATTTTTTCATAAATCTAATTCGATGACTGCCGCGAACTAACGCTGCTAGAATATAATACCAATTTTACCCGTGATTCGTCAATAGTTTATTTTAAAAAAGTAATAATTACTTAGTAAAGGATTAGAAATTGATTTGTTAACGATTTCATGAAGCTAAAAAAACATCTTTTTCCTTGCGTAAAATGCACAAAAAAAGAATGAGAATTTTGCTATTCTCATTCTTTTCTTAGTTCTTATTTAGTCGATGGGTTTCATCGTTGGGAACAATAGTACATCACGAATTGAAGGAGCATCAGTTAGCAACATCACTAAACGATCAATCCCAAT	17	17	1.0	10	Capsule Intestinal Profiling (Shalon et al. 2023)	GCGTGCCTAATACATGCAAGTCGAACG	GLM_Capsule	True	False	GCGTGCCTAATACATGCAAGTCGAACG	2.72864	0.95653	1	9	35	0.0
156579	156579	CGTTCGACTTGCATGTATTAGGCACGC	CGTTCGACTTGCATGTATTAGGCACGCCGCCAGCGTTCATCCTGAGCCAAGATCAAACTCTCATATTAAAATGATGAGTCTTTTTCAAGCTCATTAATTGTTTGTTTTTGCGAATTGACTTCGCATGTTTGTTCTCACTAAATCAATTTGATTTGCGAGTCCTCACACGATCGTTTGTCAAAATTTTGTTCAGTTTTCAAAGGTCTACCATCGTTGTGTTAACAACGTTTATGTCGTTTAACACAACTTTTTAAGTATATCGTGAGGAGCAATTTATGTCAAGGATTAATTTCAATCAATTTGAAGAATCAATGACGTTGTCCCTCGCAACAACAGAGATATACTATACACTCATCTCCGGCACCCGTCAACACTTTTATGACATTTATTTTAATTTTTGTGCAAAAAGATTACGGAGCGGTTTCATTTTATTACCATTGCTTTGCTATCGTCGTTTCCTACGCAAACAAAAAGTGCGCCATCCCAACCTATTTGGAACAACACACTTTCCTTTATTCAAGTTTTTACAAATCTTCTGGAACATTATCAATCGGTATTACGGTCATGGCACCTTGCCGAAAGACGTTGACGTGATGAATGTCGTGAGCTTTCAACATTGCTAATGCATCTTGAAAATGGTTTTCGTAATTAGTAACGTCATGTGCGTCTGAGCCA	194	178	0.989362	11	Capsule Intestinal Profiling (Shalon et al. 2023)	GCGTGCCTAATACATGCAAGTCGAACG	GLM_Capsule	True	False	GCGTGCCTAATACATGCAAGTCGAACG	2.72864	0.95653	1	9	35	0.0
156580	156580	CGTTCGACTTGCATGTATTAGGCACGC	CGTTCGACTTGCATGTATTAGGCACGCCGCCAGCGTTCATCCTGAGCCAAGATCAAACTCTCATATTAAAATGATGAGTCTTTTTCAAGCTCATTAATTGTTTGTTTTTGCGAATTGACTTCGCATGTTTGTTCTCACTAAATCAATTTGATTTGCGAGTCCTCACACGATCGTTTGTCAAAATTTTGTTCAGTTTTCAAAGGTCTACCATCGTTGTGTTAACAACGTTTATGTCGTTTAACACAACTTTTTAAGTATATCGTGAGGAGCAATTTATGTCAAGGATTAATTTCAATCAATTTGAAGAATCAATGACGTTGTCCCTCGCAACAACAGAAATGTACTATACACTCATCTCCGGCACCCGTCAACACTTTTGTGACATTTATTTTAATTTTTGTGCAAAAAGTTGGATAAAGCTGCACCAACCCCCGAATATGCTTCCTTAACCGTTGATAATCCACCTTTACAGTCCGTCATTCGTGTTGTACTTTAGAACTGTTATAAACAAAAGCAAAGGAAGCGACTTATTTTATGACTCCATTATCTAAAAAAGCTTACCGTTGGTTCGTCGCCACGCTACTGCTTGGTACGTTTACCATGTCGATAAGTCAATCATCCCTGTCAACCGCTTATCCCACCTTCATGCATTACTTTAACCTACCGGCTAGCACG	127	122	0.968254	11	Capsule Intestinal Profiling (Shalon et al. 2023)	GCGTGCCTAATACATGCAAGTCGAACG	GLM_Capsule	True	False	GCGTGCCTAATACATGCAAGTCGAACG	2.72864	0.95653	1	9	35	0.0
156581	156581	CGTTCGACTTGCATGTATTAGGCACGC	CGTTCGACTTGCATGTATTAGGCACGCCGCCAGCGTTCATCCTGAGCCAAGATCAAACTCTCATATTAAAATGATGAGTCTTTTTCAAGCTCATTAATTGTTTGTTTTTGCGAATTGACTTCGCATGTTTGTTCTCACTAAATCAATTTGATTTGCGAGTCCTCACACGATCGTTTGTCAAAATTTTGTTCAGTTTTCAAAGGTCTACCAGCGTTGTCGTATCAACGTTTATAACGTTTTTGACAACTATTTAAATATATCATCATGAGAATCAATTGTCAACAACTTTTTTTAAATTGTTTTAATTTGAAATCTCATGAACGACGTCTTCCTTAACGCCGCTCAAATATAGTACCAAGTTTTATACGGGTACGTCAACCCATTTTTCTAAATTATTTTAATTTTTCCGCTTTCCACCCCTCCAAGTGCTCTGCTAACGGCTTAAAACCTGCATCATAGTGGCTTTTTGTCCAAAAATGCTTATGATTAACAAAAAAATTAATTGGCCTAGGGTACTTACTTAAGTTACCCTTGGTTTCCTTTAAAGCACGAATTGACAGCGCAAAGCGTCGATTGCCATCATCTTCCATTACCACCGCTTGAACTTTTTCTCCAATATCAAAAGCGTGGTGCATATTTCTAATATACTGATTGTCACACTCTGAAACATGTATC	100	90	0.978723	11	Capsule Intestinal Profiling (Shalon et al. 2023)	GCGTGCCTAATACATGCAAGTCGAACG	GLM_Capsule	True	False	GCGTGCCTAATACATGCAAGTCGAACG	2.72864	0.95653	1	9	35	0.0
156582	156582	CGTTCGACTTGCATGTATTAGGCACGC	CGTTCGACTTGCATGTATTAGGCACGCCGCCAGCGTTCATCCTGAGCCAAGATCAAACTCTCATATTAAAATGATGAGTCTTTTTCAAGCTCATTAATTGTTTGTTTTTGCGAATTGACTTCGCATGTTTGTTCTCACTAAATCAATTTGATTTGCGAGTCCTCACACGATCGTTTGTCAAAATTTTGTTCAGTTTTCAAAGGTCTACCAGCGTTGTCGTATCAACGTTTATAACGTTTTTGACAACTATTTAAATATATCATCATGAGAATCAATTGTCAACAACTTTTTTTAAATTGTTTTAATTTGAAATCTCACTAACTGGCGAAAAACACCAGCTAATATAGCTTAACATCAAGCATCAAAATCTGTCAACAACTTTTTTTGAATTAAGATTTTTTTAAATCGCTCAATGCCTTGGTGCGCCCTTATCGAAGAGCACTTAAATATAGTATCAAGATTACTAAATCAGGTCAAGGCTTTTTTTAAAAAAAATAAAAAAACGAGCTTATTCGCTCGTTTTTTTAGGTGCTATCCGATTAATCCGATTTGGTTTTATTACCGTTGCAAACATTCCCGCAAACATTCCAAAATAGTAAGTGAGCAAACGCCAAATTATCATGGCTAAAACCAGCTTGCTACTATTACCTACAAATTGGGCAAAGATAACACTAA	147	133	0.992647	11	Capsule Intestinal Profiling (Shalon et al. 2023)	GCGTGCCTAATACATGCAAGTCGAACG	GLM_Capsule	True	False	GCGTGCCTAATACATGCAAGTCGAACG	2.72864	0.95653	1	9	35	0.0
156583	156583	CGTTCGACTTGCATGTATTAGGCACGC	CGTTCGACTTGCATGTATTAGGCACGCCGCCAGCGTTCATCCTGAGCCAAGATCAAACTCTCATATTAAAATGATGAGTCTTTTTCAAGCTCATTAATTGTTTGTTTTTGCGAATTGACTTCGCATGTTTGTTCTCACTAAATCAATTTGATTTGCGAGTCCTCACACGATCGTTTGTCAAAATTTTGTTCAGTTTTCAAAGGTCTACCAGCGTTGTCGTATCAACGTTTATAACGCTTTTGACAACTATTTAACTATATCATTGAGAAAAATGATTGTCAACACTTTTTTAATGAATATCTCATTATTTCTCGTTTCGAAATAGCGTATCATTGGCACTCAAATATAGTACCAAGTTTTACCATCCTTCGTCAATAGCATTTTTAAGAAAACCATTATAAAAAATGGCACTTTCACACCAAAAGGCCACACTGTGCGATTCGGTAACGCTTGCAACTGATCAACTTTTATAAAATCTTTTTACTCAGCCACCTTCGTTATCAAATTTTGCCCAGACTTTTTGTTTAAGGTGACTCATGAAAATAGTTTTACTTTCATAAGCAAACAAAAAAGATCACGCTAAATAGCGTGATCTTTGCTTATTTATCTGTTAATCAATTGGACGCATCGTTGGGAATAGAAGCACGTCACGAATTGAAGGAGCATCGGTTAGCA	129	121	0.968992	11	Capsule Intestinal Profiling (Shalon et al. 2023)	GCGTGCCTAATACATGCAAGTCGAACG	GLM_Capsule	True	False	GCGTGCCTAATACATGCAAGTCGAACG	2.72864	0.95653	1	9	35	0.0
156584	156584	CGTTCGACTTGCATGTATTAGGCACGC	CGTTCGACTTGCATGTATTAGGCACGCCGCCAGCGTTCATCCTGAGCCAAGATCAAACTCTCATATTAAATGATGAGTCTTTTTCAAGCTCATTAATTGTTTGTTTTGCGAATTGACTTCGCATAATGTTTTCTTACATAATCTTACGATTTGTAAGACCCTACACTATTGATTGTCAAAATTTTGTTCAGTTTTCAAAGGTCTACTATCGTTGTCATATCAACGTTGTTAGCGCTTTTGACAACTATTTAACTATACCATCGAGAACAATCGCTGTCAACAACTTTTTTTAAAATCATTTAACAAGTTTTTTAATTATCGATGTGCGCCTTATCAATGCCGCTCAAACATAATACCAAGTTTTCACACCTAACGTCAAGTAATTTTATGAAATTAATTTAATTTCTCTTTTTTCCATTGTTCCATGGCGATTTCTAAGGGTTTAAAACCACTAATATAATGTGCTTTGGTCCAATATTTCTTATGTCCAACATATAAGTTGCTTGGCTTAGGATATTGGTGTAAATCTCCTTTAGTTTCCTTTAAAGAACGAATTGATAACGAAAACTTTTTATCACCATCATCCTCCATTACGATTGCTTTTATTTTTTCACCAATTGAAAAAGTGTTTCTCAGATTCTTTATATACCCGTCATCACATTCTGAAACATGAAT	30	29	1.0	11	Capsule Intestinal Profiling (Shalon et al. 2023)	GCGTGCCTAATACATGCAAGTCGAACG	GLM_Capsule	True	False	GCGTGCCTAATACATGCAAGTCGAACG	2.72864	0.95653	1	9	35	0.0
156585	156585	CGTTCGACTTGCATGTATTAGGCACGC	CGTTCGACTTGCATGTATTAGGCACGCCGCCAGCGTTCATCCTGAGCCAAGATCAAACTCTCATATTAAATGATGAGTCTTTTTCAAGCTCATTAATTGTTTGTTTTGCGAATTGACTTCGCATAATGTTTTCTTACATAATCTTACGATTTGTAAGACCCTACACTATTGATTGTCAAAATTTTGTTCAGTTTTCAAAGGTCTACTATCGTTGTCATATCAACGTTGTTAGCGTTTTTAACAACTTAATTAGTATATCGTGTGGAGATTCAAATGTCAACAACTAATTTTAATTAATTTGAATTAAAATTTGAAAACTTGATGACGTCATCTCTCGCGACAACAGAAATATACTATACACTCGTTTTTAAGGTTCGTCAACACTTTTGCTATATTTATTTTGATTTTTTTCAAAAAAGATTTCCAGCCTTCGTTTTGCACAACAAAAAAAGAGCTCCAACCCCCATACGACGGCGTTTCGTCGCCATGTTGGTCTTCACTCTTTTAGTTTTTCTACTATAAATAATTAAAGGTCTTCTGGAATATCATCAATAGGAACCACCGTCATAGCTCCTTGCCGATAAACATTAATGTGATGAATGTCGTGGGCTTTGAGCATATCTAAGGCATCCCGGAAGTGATCTTCATAGTGCGCTGCGTCATGGGCGTCTGACC	71	67	0.985507	11	Capsule Intestinal Profiling (Shalon et al. 2023)	GCGTGCCTAATACATGCAAGTCGAACG	GLM_Capsule	True	False	GCGTGCCTAATACATGCAAGTCGAACG	2.72864	0.95653	1	9	35	0.0
156586	156586	CGTTCGACTTGCATGTATTAGGCACGC	CGTTCGACTTGCATGTATTAGGCACGCCGCCAGCGTTCATCCTGAGCCAAGATCAAACTCTCATATTAAATGATGAGTCTTTTTCAAGCTCATTAATTGTTTGTTTTGCGAATTGACTTCGCATAATGTTTTCTTACATAATCTTACGATTTGTAAGACCCTACACTATTGATTGTCAAAATTTTGTTCAGTTTTCAAAGGTCTACTATCGTTGTCATATCAACGTTGTTAGCGTTTTTAACAACTTAATTAGTATATCGTGTGGAGATTCAAATGTCAACAACTAATTTTAATTAATTTGAATTAAAATTTGAAAACTTGATGACGTCATCTCTCGCGACAACAGAAGTATACTATACACTCGTTTTTAAGGTTCGTCAACACTTTTGCCATATTTATTTTAAAAAATCGTAAATCACTAGCTAACTAGCTACTATTCCTGTATTCACATCCCTTGGAGGTGTTATTTTCATCGCTTTTAAGCCCCAATATATTGAAAATAAAAAAGATTGAGCCAAAATTGACTCAATCTTTTTTATAATATTATTTTACTCGAGCTAAGAAATACTTCTTCTTTCCCCGACGTACAATTACAAACTTACCATCAAAGTTACTTGCAGGGTCGATTTCGGCATTGACGTCTGTTACTTTTTCTCCGTTAATTCGAATAGCTCC	59	50	0.962963	11	Capsule Intestinal Profiling (Shalon et al. 2023)	GCGTGCCTAATACATGCAAGTCGAACG	GLM_Capsule	True	False	GCGTGCCTAATACATGCAAGTCGAACG	2.72864	0.95653	1	9	35	0.0
156587	156587	CGTTCGACTTGCATGTATTAGGCACGC	CGTTCGACTTGCATGTATTAGGCACGCCGCCAGCGTTCATCCTGAGCCAAGATCAAACTCTCATATTAAATGATGAGTCTTTTTCAAGCTCATTAATTGTTTGTTTTGCGAATTGACTTCGCATAATGTTTTCTTACATAATCTTACGATTTGTAAGACCCTACACTATTGATTGTCAAAATTTTGTTCAGTTTTCAAAGGTCTACTATCGTTGTCATATCAACGCTGTTAGCGCTTTTGACAACTATTTAACTATATCATCGAGATCAATTACTGTCAATAACTTTTTTTAGCATTTTTTCATAAATCTAATTCGATGACTGCCGCGAACTAACGCTGCTAGAATATAATACCAATTTTACCCGTGATTCGTCAATAGTTTATTTTAAAAAAGTAATAATTACTTAGTAAAGGATTAGAAATTGATTTGTTAACGATTTCATGAAGCTAAAAAAACATCTTTTTCCTTGCGTAAAATGCACAAAAAAAGAATGAGAATTTTGCTATTCTCATTCTTTTCTTAGTTCTTATTTAGTCGATGGGTTTCATCGTTGGGAACAATAGTACATCACGAATTGAAGGAGCATCAGTTAGCAACATCACTAAACGATCAATCCCAATTCCAAGTCCCCCTGTTGGTGGCATACCATATTCAAGTGCTTCGATATAATCTTC	84	77	1.0	11	Capsule Intestinal Profiling (Shalon et al. 2023)	GCGTGCCTAATACATGCAAGTCGAACG	GLM_Capsule	True	False	GCGTGCCTAATACATGCAAGTCGAACG	2.72864	0.95653	1	9	35	0.0
156588	156588	CGTTCGACTTGCATGTATTAGGCACGC	CGTTCGACTTGCATGTATTAGGCACGCCGCCAGCGTTCATCCTGAGCCAAGATCAAACTCTCATATTAAAATGATGAGTCTTTTTCAAGCTCATTAATTGTTTGTTTTTGCGAATTGACTTCGCATGTTTGTTCTCACTAAATCAATTTGATTTGCGAGTCCTCACACGATCGTTTGTCAAAATTTTGTTCAGTTTTCAAAGGTCTACCATCGTTGTGTTAACAACGTTTATGTCGTTTAACACAACTTTTTAAGTATATCGTGAGGAGCAATTTATGTCAAGGATTAATTTCAATCAATTTGAAGAATCAATGACGTTGTCCCTCGCAACAACAGAGATATACTATACACTCATCTCCGGCACCCGTCAACACTTTTATGACATTTATTTTAATTTTTGTGCAAAAAGATTACGGAGCGGTTTCATTTTATTACCATTGCTTTGCTATCGTCGTTTCCTACGCAAACAAAAAGTGCGCCATCCCAACCTATTTGGAACAACACACTTTCCTTTATTCAAGTTTTTACAAATCTTCTGGAACATTATCAATCGGTATTACGGTCATGGCACCTTGCCGAAAGACGTTGACGTGATGAATGTCGTGAGCTTTCAACATTGCTAATGCATCTTGAAAATGGTTTTCGTAATTAGTAACGTCATGTGCGTCTGAGCCAATTGTGTAACGCTTGCCACCGAGTTGTTTGTAAATCTCAATAGCGTAATCATAC	60	53	1.0	12	Capsule Intestinal Profiling (Shalon et al. 2023)	GCGTGCCTAATACATGCAAGTCGAACG	GLM_Capsule	True	False	GCGTGCCTAATACATGCAAGTCGAACG	2.72864	0.95653	1	9	35	0.0
156589	156589	CGTTCGACTTGCATGTATTAGGCACGC	CGTTCGACTTGCATGTATTAGGCACGCCGCCAGCGTTCATCCTGAGCCAAGATCAAACTCTCATATTAAAATGATGAGTCTTTTTCAAGCTCATTAATTGTTTGTTTTTGCGAATTGACTTCGCATGTTTGTTCTCACTAAATCAATTTGATTTGCGAGTCCTCACACGATCGTTTGTCAAAATTTTGTTCAGTTTTCAAAGGTCTACCATCGTTGTGTTAACAACGTTTATGTCGTTTAACACAACTTTTTAAGTATATCGTGAGGAGCAATTTATGTCAAGGATTAATTTCAATCAATTTGAAGAATCAATGACGTTGTCCCTCGCAACAACAGAAATGTACTATACACTCATCTCCGGCACCCGTCAACACTTTTGTGACATTTATTTTAATTTTTGTGCAAAAAGTTGGATAAAGCTGCACCAACCCCCGAATATGCTTCCTTAACCGTTGATAATCCACCTTTACAGTCCGTCATTCGTGTTGTACTTTAGAACTGTTATAAACAAAAGCAAAGGAAGCGACTTATTTTATGACTCCATTATCTAAAAAAGCTTACCGTTGGTTCGTCGCCACGCTACTGCTTGGTACGTTTACCATGTCGATAAGTCAATCATCCCTGTCAACCGCTTATCCCACCTTCATGCATTACTTTAACCTACCGGCTAGCACGGTCGCCTGGCTCACCACCGGCTTTATGTTAATCATGTCGGTAGTGATGCCCCTT	156	140	0.986301	12	Capsule Intestinal Profiling (Shalon et al. 2023)	GCGTGCCTAATACATGCAAGTCGAACG	GLM_Capsule	True	False	GCGTGCCTAATACATGCAAGTCGAACG	2.72864	0.95653	1	9	35	0.0
156590	156590	CGTTCGACTTGCATGTATTAGGCACGC	CGTTCGACTTGCATGTATTAGGCACGCCGCCAGCGTTCATCCTGAGCCAAGATCAAACTCTCATATTAAAATGATGAGTCTTTTTCAAGCTCATTAATTGTTTGTTTTTGCGAATTGACTTCGCATGTTTGTTCTCACTAAATCAATTTGATTTGCGAGTCCTCACACGATCGTTTGTCAAAATTTTGTTCAGTTTTCAAAGGTCTACCAGCGTTGTCGTATCAACGTTTATAACGTTTTTGACAACTATTTAAATATATCATCATGAGAATCAATTGTCAACAACTTTTTTTAAATTGTTTTAATTTGAAATCTCATGAACGACGTCTTCCTTAACGCCGCTCAAATATAGTACCAAGTTTTATACGGGTACGTCAACCCATTTTTCTAAATTATTTTAATTTTTCCGCTTTCCACCCCTCCAAGTGCTCTGCTAACGGCTTAAAACCTGCATCATAGTGGCTTTTTGTCCAAAAATGCTTATGATTAACAAAAAAATTAATTGGCCTAGGGTACTTACTTAAGTTACCCTTGGTTTCCTTTAAAGCACGAATTGACAGCGCAAAGCGTCGATTGCCATCATCTTCCATTACCACCGCTTGAACTTTTTCTCCAATATCAAAAGCGTGGTGCATATTTCTAATATACTGATTGTCACACTCTGAAACATGTATCAACCCCTTACGTCCCTTTTTATCCTGAATAAAAAGACCGTAATCCCGGATGCCA	158	139	1.0	12	Capsule Intestinal Profiling (Shalon et al. 2023)	GCGTGCCTAATACATGCAAGTCGAACG	GLM_Capsule	True	False	GCGTGCCTAATACATGCAAGTCGAACG	2.72864	0.95653	1	9	35	0.0
156591	156591	CGTTCGACTTGCATGTATTAGGCACGC	CGTTCGACTTGCATGTATTAGGCACGCCGCCAGCGTTCATCCTGAGCCAAGATCAAACTCTCATATTAAAATGATGAGTCTTTTTCAAGCTCATTAATTGTTTGTTTTTGCGAATTGACTTCGCATGTTTGTTCTCACTAAATCAATTTGATTTGCGAGTCCTCACACGATCGTTTGTCAAAATTTTGTTCAGTTTTCAAAGGTCTACCAGCGTTGTCGTATCAACGTTTATAACGTTTTTGACAACTATTTAAATATATCATCATGAGAATCAATTGTCAACAACTTTTTTTAAATTGTTTTAATTTGAAATCTCACTAACTGGCGAAAAACACCAGCTAATATAGCTTAACATCAAGCATCAAAATCTGTCAACAACTTTTTTTGAATTAAGATTTTTTTAAATCGCTCAATGCCTTGGTGCGCCCTTATCGAAGAGCACTTAAATATAGTATCAAGATTACTAAATCAGGTCAAGGCTTTTTTTAAAAAAAATAAAAAAACGAGCTTATTCGCTCGTTTTTTTAGGTGCTATCCGATTAATCCGATTTGGTTTTATTACCGTTGCAAACATTCCCGCAAACATTCCAAAATAGTAAGTGAGCAAACGCCAAATTATCATGGCTAAAACCAGCTTGCTACTATTACCTACAAATTGGGCAAAGATAACACTAAATCCATACTCCGCCCCTCCTGCACCTCCAGGAATGGGAAATAGTGAAATTACCA	87	83	0.965909	12	Capsule Intestinal Profiling (Shalon et al. 2023)	GCGTGCCTAATACATGCAAGTCGAACG	GLM_Capsule	True	False	GCGTGCCTAATACATGCAAGTCGAACG	2.72864	0.95653	1	9	35	0.0
156592	156592	CGTTCGACTTGCATGTATTAGGCACGC	CGTTCGACTTGCATGTATTAGGCACGCCGCCAGCGTTCATCCTGAGCCAAGATCAAACTCTCATATTAAAATGATGAGTCTTTTTCAAGCTCATTAATTGTTTGTTTTTGCGAATTGACTTCGCATGTTTGTTCTCACTAAATCAATTTGATTTGCGAGTCCTCACACGATCGTTTGTCAAAATTTTGTTCAGTTTTCAAAGGTCTACCAGCGTTGTCGTATCAACGTTTATAACGCTTTTGACAACTATTTAACTATATCATTGAGAAAAATGATTGTCAACACTTTTTTAATGAATATCTCATTATTTCTCGTTTCGAAATAGCGTATCATTGGCACTCAAATATAGTACCAAGTTTTACCATCCTTCGTCAATAGCATTTTTAAGAAAACCATTATAAAAAATGGCACTTTCACACCAAAAGGCCACACTGTGCGATTCGGTAACGCTTGCAACTGATCAACTTTTATAAAATCTTTTTACTCAGCCACCTTCGTTATCAAATTTTGCCCAGACTTTTTGTTTAAGGTGACTCATGAAAATAGTTTTACTTTCATAAGCAAACAAAAAAGATCACGCTAAATAGCGTGATCTTTGCTTATTTATCTGTTAATCAATTGGACGCATCGTTGGGAATAGAAGCACGTCACGAATTGAAGGAGCATCGGTTAGCAACATTACTAAGCGGTCAATTCCGATTCCTAAACCGCCAGTTGGTGGCATACCGT	117	108	1.0	12	Capsule Intestinal Profiling (Shalon et al. 2023)	GCGTGCCTAATACATGCAAGTCGAACG	GLM_Capsule	True	False	GCGTGCCTAATACATGCAAGTCGAACG	2.72864	0.95653	1	9	35	0.0
156593	156593	CGTTCGACTTGCATGTATTAGGCACGC	CGTTCGACTTGCATGTATTAGGCACGCCGCCAGCGTTCATCCTGAGCCAAGATCAAACTCTCATATTAAATGATGAGTCTTTTTCAAGCTCATTAATTGTTTGTTTTGCGAATTGACTTCGCATAATGTTTTCTTACATAATCTTACGATTTGTAAGACCCTACACTATTGATTGTCAAAATTTTGTTCAGTTTTCAAAGGTCTACTATCGTTGTCATATCAACGTTGTTAGCGCTTTTGACAACTATTTAACTATACCATCGAGAACAATCGCTGTCAACAACTTTTTTTAAAATCATTTAACAAGTTTTTTAATTATCGATGTGCGCCTTATCAATGCCGCTCAAACATAATACCAAGTTTTCACACCTAACGTCAAGTAATTTTATGAAATTAATTTAATTTCTCTTTTTTCCATTGTTCCATGGCGATTTCTAAGGGTTTAAAACCACTAATATAATGTGCTTTGGTCCAATATTTCTTATGTCCAACATATAAGTTGCTTGGCTTAGGATATTGGTGTAAATCTCCTTTAGTTTCCTTTAAAGAACGAATTGATAACGAAAACTTTTTATCACCATCATCCTCCATTACGATTGCTTTTATTTTTTCACCAATTGAAAAAGTGTTTCTCAGATTCTTTATATACCCGTCATCACATTCTGAAACATGAATTAAGCCTTTTCGTCCATTACGATCCAACACGAACACGCCATACGGCTTAATTCC	38	38	1.0	12	Capsule Intestinal Profiling (Shalon et al. 2023)	GCGTGCCTAATACATGCAAGTCGAACG	GLM_Capsule	True	False	GCGTGCCTAATACATGCAAGTCGAACG	2.72864	0.95653	1	9	35	0.0
156594	156594	CGTTCGACTTGCATGTATTAGGCACGC	CGTTCGACTTGCATGTATTAGGCACGCCGCCAGCGTTCATCCTGAGCCAAGATCAAACTCTCATATTAAATGATGAGTCTTTTTCAAGCTCATTAATTGTTTGTTTTGCGAATTGACTTCGCATAATGTTTTCTTACATAATCTTACGATTTGTAAGACCCTACACTATTGATTGTCAAAATTTTGTTCAGTTTTCAAAGGTCTACTATCGTTGTCATATCAACGTTGTTAGCGTTTTTAACAACTTAATTAGTATATCGTGTGGAGATTCAAATGTCAACAACTAATTTTAATTAATTTGAATTAAAATTTGAAAACTTGATGACGTCATCTCTCGCGACAACAGAAATATACTATACACTCGTTTTTAAGGTTCGTCAACACTTTTGCTATATTTATTTTGATTTTTTTCAAAAAAGATTTCCAGCCTTCGTTTTGCACAACAAAAAAAGAGCTCCAACCCCCATACGACGGCGTTTCGTCGCCATGTTGGTCTTCACTCTTTTAGTTTTTCTACTATAAATAATTAAAGGTCTTCTGGAATATCATCAATAGGAACCACCGTCATAGCTCCTTGCCGATAAACATTAATGTGATGAATGTCGTGGGCTTTGAGCATATCTAAGGCATCCCGGAAGTGATCTTCATAGTGCGCTGCGTCATGGGCGTCTGACCCAATCGTATAACGCTTGCCCCCTAATTGCTTGTAGATTTCAATTGCGTAATCAT	100	91	0.989474	12	Capsule Intestinal Profiling (Shalon et al. 2023)	GCGTGCCTAATACATGCAAGTCGAACG	GLM_Capsule	True	False	GCGTGCCTAATACATGCAAGTCGAACG	2.72864	0.95653	1	9	35	0.0
156595	156595	CGTTCGACTTGCATGTATTAGGCACGC	CGTTCGACTTGCATGTATTAGGCACGCCGCCAGCGTTCATCCTGAGCCAAGATCAAACTCTCATATTAAATGATGAGTCTTTTTCAAGCTCATTAATTGTTTGTTTTGCGAATTGACTTCGCATAATGTTTTCTTACATAATCTTACGATTTGTAAGACCCTACACTATTGATTGTCAAAATTTTGTTCAGTTTTCAAAGGTCTACTATCGTTGTCATATCAACGTTGTTAGCGTTTTTAACAACTTAATTAGTATATCGTGTGGAGATTCAAATGTCAACAACTAATTTTAATTAATTTGAATTAAAATTTGAAAACTTGATGACGTCATCTCTCGCGACAACAGAAGTATACTATACACTCGTTTTTAAGGTTCGTCAACACTTTTGCCATATTTATTTTAAAAAATCGTAAATCACTAGCTAACTAGCTACTATTCCTGTATTCACATCCCTTGGAGGTGTTATTTTCATCGCTTTTAAGCCCCAATATATTGAAAATAAAAAAGATTGAGCCAAAATTGACTCAATCTTTTTTATAATATTATTTTACTCGAGCTAAGAAATACTTCTTCTTTCCCCGACGTACAATTACAAACTTACCATCAAAGTTACTTGCAGGGTCGATTTCGGCATTGACGTCTGTTACTTTTTCTCCGTTAATTCGAATAGCTCCATTTTGAATGTCTTCCCGAGCCTGGCGACGTGATGATTCAATCTTAGTGGTATC	64	54	0.95082	12	Capsule Intestinal Profiling (Shalon et al. 2023)	GCGTGCCTAATACATGCAAGTCGAACG	GLM_Capsule	True	False	GCGTGCCTAATACATGCAAGTCGAACG	2.72864	0.95653	1	9	35	0.0
156596	156596	CGTTCGACTTGCATGTATTAGGCACGC	CGTTCGACTTGCATGTATTAGGCACGCCGCCAGCGTTCATCCTGAGCCAAGATCAAACTCTCATATTAAATGATGAGTCTTTTTCAAGCTCATTAATTGTTTGTTTTGCGAATTGACTTCGCATAATGTTTTCTTACATAATCTTACGATTTGTAAGACCCTACACTATTGATTGTCAAAATTTTGTTCAGTTTTCAAAGGTCTACTATCGTTGTCATATCAACGCTGTTAGCGCTTTTGACAACTATTTAACTATATCATCGAGATCAATTACTGTCAATAACTTTTTTTAGCATTTTTTCATAAATCTAATTCGATGACTGCCGCGAACTAACGCTGCTAGAATATAATACCAATTTTACCCGTGATTCGTCAATAGTTTATTTTAAAAAAGTAATAATTACTTAGTAAAGGATTAGAAATTGATTTGTTAACGATTTCATGAAGCTAAAAAAACATCTTTTTCCTTGCGTAAAATGCACAAAAAAAGAATGAGAATTTTGCTATTCTCATTCTTTTCTTAGTTCTTATTTAGTCGATGGGTTTCATCGTTGGGAACAATAGTACATCACGAATTGAAGGAGCATCAGTTAGCAACATCACTAAACGATCAATCCCAATTCCAAGTCCCCCTGTTGGTGGCATACCATATTCAAGTGCTTCGATATAATCTTCGTCAATACCTTCAGCTTCATCGTTACCTGCTTCACGTTCTGCAACTTGAGCTTC	68	63	0.985075	12	Capsule Intestinal Profiling (Shalon et al. 2023)	GCGTGCCTAATACATGCAAGTCGAACG	GLM_Capsule	True	False	GCGTGCCTAATACATGCAAGTCGAACG	2.72864	0.95653	1	9	35	0.0
156597	156597	CGTTCGACTTGCATGTATTAGGCACGC	CGTTCGACTTGCATGTATTAGGCACGCCGCCAGCGTTCATCCTGAGCCAAGATCAAACTCTCATATTAAAATGATGAGTCTTTTTCAAGCTCATTAATTGTTTGTTTTTGCGAATTGACTTCGCATGTTTGTTCTCACTAAATCAATTTGATTTGCGAGTCCTCACACGATCGTTTGTCAAAATTTTGTTCAGTTTTCAAAGGTCTACCATCGTTGTGTTAACAACGTTTATGTCGTTTAACACAACTTTTTAAGTATATCGTGAGGAGCAATTTATGTCAAGGATTAATTTCAATCAATTTGAAGAATCAATGACGTTGTCCCTCGCAACAACAGAGATATACTATACACTCATCTCCGGCACCCGTCAACACTTTTATGACATTTATTTTAATTTTTGTGCAAAAAGATTACGGAGCGGTTTCATTTTATTACCATTGCTTTGCTATCGTCGTTTCCTACGCAAACAAAAAGTGCGCCATCCCAACCTATTTGGAACAACACACTTTCCTTTATTCAAGTTTTTACAAATCTTCTGGAACATTATCAATCGGTATTACGGTCATGGCACCTTGCCGAAAGACGTTGACGTGATGAATGTCGTGAGCTTTCAACATTGCTAATGCATCTTGAAAATGGTTTTCGTAATTAGTAACGTCATGTGCGTCTGAGCCAATTGTGTAACGCTTGCCACCGAGTTGTTTGTAAATCTCAATAGCGTAATCATACAAACCAATATTGCGATACTTATACATACTCTTGGTGTTCAACTCAAACGCCATG	77	59	0.902778	13	Capsule Intestinal Profiling (Shalon et al. 2023)	GCGTGCCTAATACATGCAAGTCGAACG	GLM_Capsule	True	False	GCGTGCCTAATACATGCAAGTCGAACG	2.72864	0.95653	1	9	35	0.0
156598	156598	CGTTCGACTTGCATGTATTAGGCACGC	CGTTCGACTTGCATGTATTAGGCACGCCGCCAGCGTTCATCCTGAGCCAAGATCAAACTCTCATATTAAAATGATGAGTCTTTTTCAAGCTCATTAATTGTTTGTTTTTGCGAATTGACTTCGCATGTTTGTTCTCACTAAATCAATTTGATTTGCGAGTCCTCACACGATCGTTTGTCAAAATTTTGTTCAGTTTTCAAAGGTCTACCATCGTTGTGTTAACAACGTTTATGTCGTTTAACACAACTTTTTAAGTATATCGTGAGGAGCAATTTATGTCAAGGATTAATTTCAATCAATTTGAAGAATCAATGACGTTGTCCCTCGCAACAACAGAAATGTACTATACACTCATCTCCGGCACCCGTCAACACTTTTGTGACATTTATTTTAATTTTTGTGCAAAAAGTTGGATAAAGCTGCACCAACCCCCGAATATGCTTCCTTAACCGTTGATAATCCACCTTTACAGTCCGTCATTCGTGTTGTACTTTAGAACTGTTATAAACAAAAGCAAAGGAAGCGACTTATTTTATGACTCCATTATCTAAAAAAGCTTACCGTTGGTTCGTCGCCACGCTACTGCTTGGTACGTTTACCATGTCGATAAGTCAATCATCCCTGTCAACCGCTTATCCCACCTTCATGCATTACTTTAACCTACCGGCTAGCACGGTCGCCTGGCTCACCACCGGCTTTATGTTAATCATGTCGGTAGTGATGCCCCTTTCGCCGTGGATGCTAAATAACCTTAATTTCAAACGAATGTACATTAGCTTATTG	231	213	0.972727	13	Capsule Intestinal Profiling (Shalon et al. 2023)	GCGTGCCTAATACATGCAAGTCGAACG	GLM_Capsule	True	False	GCGTGCCTAATACATGCAAGTCGAACG	2.72864	0.95653	1	9	35	0.0
156599	156599	CGTTCGACTTGCATGTATTAGGCACGC	CGTTCGACTTGCATGTATTAGGCACGCCGCCAGCGTTCATCCTGAGCCAAGATCAAACTCTCATATTAAAATGATGAGTCTTTTTCAAGCTCATTAATTGTTTGTTTTTGCGAATTGACTTCGCATGTTTGTTCTCACTAAATCAATTTGATTTGCGAGTCCTCACACGATCGTTTGTCAAAATTTTGTTCAGTTTTCAAAGGTCTACCAGCGTTGTCGTATCAACGTTTATAACGTTTTTGACAACTATTTAAATATATCATCATGAGAATCAATTGTCAACAACTTTTTTTAAATTGTTTTAATTTGAAATCTCATGAACGACGTCTTCCTTAACGCCGCTCAAATATAGTACCAAGTTTTATACGGGTACGTCAACCCATTTTTCTAAATTATTTTAATTTTTCCGCTTTCCACCCCTCCAAGTGCTCTGCTAACGGCTTAAAACCTGCATCATAGTGGCTTTTTGTCCAAAAATGCTTATGATTAACAAAAAAATTAATTGGCCTAGGGTACTTACTTAAGTTACCCTTGGTTTCCTTTAAAGCACGAATTGACAGCGCAAAGCGTCGATTGCCATCATCTTCCATTACCACCGCTTGAACTTTTTCTCCAATATCAAAAGCGTGGTGCATATTTCTAATATACTGATTGTCACACTCTGAAACATGTATCAACCCCTTACGTCCCTTTTTATCCTGAATAAAAAGACCGTAATCCCGGATGCCAACGATTTTTACTTCAAGTATTTCTCCTAGTTTATACATATTGCTCTGCTCCCCT	178	156	0.993827	13	Capsule Intestinal Profiling (Shalon et al. 2023)	GCGTGCCTAATACATGCAAGTCGAACG	GLM_Capsule	True	False	GCGTGCCTAATACATGCAAGTCGAACG	2.72864	0.95653	1	9	35	0.0
156600	156600	CGTTCGACTTGCATGTATTAGGCACGC	CGTTCGACTTGCATGTATTAGGCACGCCGCCAGCGTTCATCCTGAGCCAAGATCAAACTCTCATATTAAAATGATGAGTCTTTTTCAAGCTCATTAATTGTTTGTTTTTGCGAATTGACTTCGCATGTTTGTTCTCACTAAATCAATTTGATTTGCGAGTCCTCACACGATCGTTTGTCAAAATTTTGTTCAGTTTTCAAAGGTCTACCAGCGTTGTCGTATCAACGTTTATAACGTTTTTGACAACTATTTAAATATATCATCATGAGAATCAATTGTCAACAACTTTTTTTAAATTGTTTTAATTTGAAATCTCACTAACTGGCGAAAAACACCAGCTAATATAGCTTAACATCAAGCATCAAAATCTGTCAACAACTTTTTTTGAATTAAGATTTTTTTAAATCGCTCAATGCCTTGGTGCGCCCTTATCGAAGAGCACTTAAATATAGTATCAAGATTACTAAATCAGGTCAAGGCTTTTTTTAAAAAAAATAAAAAAACGAGCTTATTCGCTCGTTTTTTTAGGTGCTATCCGATTAATCCGATTTGGTTTTATTACCGTTGCAAACATTCCCGCAAACATTCCAAAATAGTAAGTGAGCAAACGCCAAATTATCATGGCTAAAACCAGCTTGCTACTATTACCTACAAATTGGGCAAAGATAACACTAAATCCATACTCCGCCCCTCCTGCACCTCCAGGAATGGGAAATAGTGAAATTACCATGAAGATCAGCACGTGCAAGCACGTCACCATAATCAGATGCACGTGAGTCTTTC	188	175	0.963351	13	Capsule Intestinal Profiling (Shalon et al. 2023)	GCGTGCCTAATACATGCAAGTCGAACG	GLM_Capsule	True	False	GCGTGCCTAATACATGCAAGTCGAACG	2.72864	0.95653	1	9	35	0.0
156601	156601	CGTTCGACTTGCATGTATTAGGCACGC	CGTTCGACTTGCATGTATTAGGCACGCCGCCAGCGTTCATCCTGAGCCAAGATCAAACTCTCATATTAAAATGATGAGTCTTTTTCAAGCTCATTAATTGTTTGTTTTTGCGAATTGACTTCGCATGTTTGTTCTCACTAAATCAATTTGATTTGCGAGTCCTCACACGATCGTTTGTCAAAATTTTGTTCAGTTTTCAAAGGTCTACCAGCGTTGTCGTATCAACGTTTATAACGCTTTTGACAACTATTTAACTATATCATTGAGAAAAATGATTGTCAACACTTTTTTAATGAATATCTCATTATTTCTCGTTTCGAAATAGCGTATCATTGGCACTCAAATATAGTACCAAGTTTTACCATCCTTCGTCAATAGCATTTTTAAGAAAACCATTATAAAAAATGGCACTTTCACACCAAAAGGCCACACTGTGCGATTCGGTAACGCTTGCAACTGATCAACTTTTATAAAATCTTTTTACTCAGCCACCTTCGTTATCAAATTTTGCCCAGACTTTTTGTTTAAGGTGACTCATGAAAATAGTTTTACTTTCATAAGCAAACAAAAAAGATCACGCTAAATAGCGTGATCTTTGCTTATTTATCTGTTAATCAATTGGACGCATCGTTGGGAATAGAAGCACGTCACGAATTGAAGGAGCATCGGTTAGCAACATTACTAAGCGGTCAATTCCGATTCCTAAACCGCCAGTTGGTGGCATACCGTATTCCAAAGCTTCAATGTAGTCTTCGTCAATTCCTTCTGCTTCTTCGTTACCAG	177	161	0.987805	13	Capsule Intestinal Profiling (Shalon et al. 2023)	GCGTGCCTAATACATGCAAGTCGAACG	GLM_Capsule	True	False	GCGTGCCTAATACATGCAAGTCGAACG	2.72864	0.95653	1	9	35	0.0
156602	156602	CGTTCGACTTGCATGTATTAGGCACGC	CGTTCGACTTGCATGTATTAGGCACGCCGCCAGCGTTCATCCTGAGCCAAGATCAAACTCTCATATTAAATGATGAGTCTTTTTCAAGCTCATTAATTGTTTGTTTTGCGAATTGACTTCGCATAATGTTTTCTTACATAATCTTACGATTTGTAAGACCCTACACTATTGATTGTCAAAATTTTGTTCAGTTTTCAAAGGTCTACTATCGTTGTCATATCAACGTTGTTAGCGCTTTTGACAACTATTTAACTATACCATCGAGAACAATCGCTGTCAACAACTTTTTTTAAAATCATTTAACAAGTTTTTTAATTATCGATGTGCGCCTTATCAATGCCGCTCAAACATAATACCAAGTTTTCACACCTAACGTCAAGTAATTTTATGAAATTAATTTAATTTCTCTTTTTTCCATTGTTCCATGGCGATTTCTAAGGGTTTAAAACCACTAATATAATGTGCTTTGGTCCAATATTTCTTATGTCCAACATATAAGTTGCTTGGCTTAGGATATTGGTGTAAATCTCCTTTAGTTTCCTTTAAAGAACGAATTGATAACGAAAACTTTTTATCACCATCATCCTCCATTACGATTGCTTTTATTTTTTCACCAATTGAAAAAGTGTTTCTCAGATTCTTTATATACCCGTCATCACATTCTGAAACATGAATTAAGCCTTTTCGTCCATTACGATCCAACACGAACACGCCATACGGCTTAATTCCAACTATCGTAGTTGAAACAATTTCTCCTAATCTATACATAATTAAAACCTCCAA	22	22	1.0	13	Capsule Intestinal Profiling (Shalon et al. 2023)	GCGTGCCTAATACATGCAAGTCGAACG	GLM_Capsule	True	False	GCGTGCCTAATACATGCAAGTCGAACG	2.72864	0.95653	1	9	35	0.0
156603	156603	CGTTCGACTTGCATGTATTAGGCACGC	CGTTCGACTTGCATGTATTAGGCACGCCGCCAGCGTTCATCCTGAGCCAAGATCAAACTCTCATATTAAATGATGAGTCTTTTTCAAGCTCATTAATTGTTTGTTTTGCGAATTGACTTCGCATAATGTTTTCTTACATAATCTTACGATTTGTAAGACCCTACACTATTGATTGTCAAAATTTTGTTCAGTTTTCAAAGGTCTACTATCGTTGTCATATCAACGTTGTTAGCGTTTTTAACAACTTAATTAGTATATCGTGTGGAGATTCAAATGTCAACAACTAATTTTAATTAATTTGAATTAAAATTTGAAAACTTGATGACGTCATCTCTCGCGACAACAGAAATATACTATACACTCGTTTTTAAGGTTCGTCAACACTTTTGCTATATTTATTTTGATTTTTTTCAAAAAAGATTTCCAGCCTTCGTTTTGCACAACAAAAAAAGAGCTCCAACCCCCATACGACGGCGTTTCGTCGCCATGTTGGTCTTCACTCTTTTAGTTTTTCTACTATAAATAATTAAAGGTCTTCTGGAATATCATCAATAGGAACCACCGTCATAGCTCCTTGCCGATAAACATTAATGTGATGAATGTCGTGGGCTTTGAGCATATCTAAGGCATCCCGGAAGTGATCTTCATAGTGCGCTGCGTCATGGGCGTCTGACCCAATCGTATAACGCTTGCCCCCTAATTGCTTGTAGATTTCAATTGCGTAATCATACAAACCAATGTTGTGGTATTTGTACATGCTCTTGGTGTTCAATTCAAAGGCCA	90	80	0.977011	13	Capsule Intestinal Profiling (Shalon et al. 2023)	GCGTGCCTAATACATGCAAGTCGAACG	GLM_Capsule	True	False	GCGTGCCTAATACATGCAAGTCGAACG	2.72864	0.95653	1	9	35	0.0
156604	156604	CGTTCGACTTGCATGTATTAGGCACGC	CGTTCGACTTGCATGTATTAGGCACGCCGCCAGCGTTCATCCTGAGCCAAGATCAAACTCTCATATTAAATGATGAGTCTTTTTCAAGCTCATTAATTGTTTGTTTTGCGAATTGACTTCGCATAATGTTTTCTTACATAATCTTACGATTTGTAAGACCCTACACTATTGATTGTCAAAATTTTGTTCAGTTTTCAAAGGTCTACTATCGTTGTCATATCAACGTTGTTAGCGTTTTTAACAACTTAATTAGTATATCGTGTGGAGATTCAAATGTCAACAACTAATTTTAATTAATTTGAATTAAAATTTGAAAACTTGATGACGTCATCTCTCGCGACAACAGAAGTATACTATACACTCGTTTTTAAGGTTCGTCAACACTTTTGCCATATTTATTTTAAAAAATCGTAAATCACTAGCTAACTAGCTACTATTCCTGTATTCACATCCCTTGGAGGTGTTATTTTCATCGCTTTTAAGCCCCAATATATTGAAAATAAAAAAGATTGAGCCAAAATTGACTCAATCTTTTTTATAATATTATTTTACTCGAGCTAAGAAATACTTCTTCTTTCCCCGACGTACAATTACAAACTTACCATCAAAGTTACTTGCAGGGTCGATTTCGGCATTGACGTCTGTTACTTTTTCTCCGTTAATTCGAATAGCTCCATTTTGAATGTCTTCCCGAGCCTGGCGACGTGATGATTCAATCTTAGTGGTATCAACTAACCAAAGTACAATGTTTTCTTTCTTATTTTCAACATCAACACTTGGCAT	26	24	1.0	13	Capsule Intestinal Profiling (Shalon et al. 2023)	GCGTGCCTAATACATGCAAGTCGAACG	GLM_Capsule	True	False	GCGTGCCTAATACATGCAAGTCGAACG	2.72864	0.95653	1	9	35	0.0
156605	156605	CGTTCGACTTGCATGTATTAGGCACGC	CGTTCGACTTGCATGTATTAGGCACGCCGCCAGCGTTCATCCTGAGCCAAGATCAAACTCTCATATTAAATGATGAGTCTTTTTCAAGCTCATTAATTGTTTGTTTTGCGAATTGACTTCGCATAATGTTTTCTTACATAATCTTACGATTTGTAAGACCCTACACTATTGATTGTCAAAATTTTGTTCAGTTTTCAAAGGTCTACTATCGTTGTCATATCAACGCTGTTAGCGCTTTTGACAACTATTTAACTATATCATCGAGATCAATTACTGTCAATAACTTTTTTTAGCATTTTTTCATAAATCTAATTCGATGACTGCCGCGAACTAACGCTGCTAGAATATAATACCAATTTTACCCGTGATTCGTCAATAGTTTATTTTAAAAAAGTAATAATTACTTAGTAAAGGATTAGAAATTGATTTGTTAACGATTTCATGAAGCTAAAAAAACATCTTTTTCCTTGCGTAAAATGCACAAAAAAAGAATGAGAATTTTGCTATTCTCATTCTTTTCTTAGTTCTTATTTAGTCGATGGGTTTCATCGTTGGGAACAATAGTACATCACGAATTGAAGGAGCATCAGTTAGCAACATCACTAAACGATCAATCCCAATTCCAAGTCCCCCTGTTGGTGGCATACCATATTCAAGTGCTTCGATATAATCTTCGTCAATACCTTCAGCTTCATCGTTACCTGCTTCACGTTCTGCAACTTGAGCTTCAAAACGTGCCCGTTGGTCGATAGGATCATTTAATTCAGTAAAGGCATTACCATA	45	39	0.976744	13	Capsule Intestinal Profiling (Shalon et al. 2023)	GCGTGCCTAATACATGCAAGTCGAACG	GLM_Capsule	True	False	GCGTGCCTAATACATGCAAGTCGAACG	2.72864	0.95653	1	9	35	0.0
156606	156606	CGTTCGACTTGCATGTATTAGGCACGC	CGTTCGACTTGCATGTATTAGGCACGCCGCCAGCGTTCATCCTGAGCCAAGATCAAACTCTCATATTAAAATGATGAGTCTTTTTCAAGCTCATTAATTGTTTGTTTTTGCGAATTGACTTCGCATGTTTGTTCTCACTAAATCAATTTGATTTGCGAGTCCTCACACGATCGTTTGTCAAAATTTTGTTCAGTTTTCAAAGGTCTACCATCGTTGTGTTAACAACGTTTATGTCGTTTAACACAACTTTTTAAGTATATCGTGAGGAGCAATTTATGTCAAGGATTAATTTCAATCAATTTGAAGAATCAATGACGTTGTCCCTCGCAACAACAGAGATATACTATACACTCATCTCCGGCACCCGTCAACACTTTTATGACATTTATTTTAATTTTTGTGCAAAAAGATTACGGAGCGGTTTCATTTTATTACCATTGCTTTGCTATCGTCGTTTCCTACGCAAACAAAAAGTGCGCCATCCCAACCTATTTGGAACAACACACTTTCCTTTATTCAAGTTTTTACAAATCTTCTGGAACATTATCAATCGGTATTACGGTCATGGCACCTTGCCGAAAGACGTTGACGTGATGAATGTCGTGAGCTTTCAACATTGCTAATGCATCTTGAAAATGGTTTTCGTAATTAGTAACGTCATGTGCGTCTGAGCCAATTGTGTAACGCTTGCCACCGAGTTGTTTGTAAATCTCAATAGCGTAATCATACAAACCAATATTGCGATACTTATACATACTCTTGGTGTTCAACTCAAACGCCATGTTATTTTCAATTGCTACTTTAAAAATCTTCGTAAGCAGGACGCCTGCCGTCGTA	356	332	0.982759	14	Capsule Intestinal Profiling (Shalon et al. 2023)	GCGTGCCTAATACATGCAAGTCGAACG	GLM_Capsule	True	False	GCGTGCCTAATACATGCAAGTCGAACG	2.72864	0.95653	1	9	35	0.0
156607	156607	CGTTCGACTTGCATGTATTAGGCACGC	CGTTCGACTTGCATGTATTAGGCACGCCGCCAGCGTTCATCCTGAGCCAAGATCAAACTCTCATATTAAAATGATGAGTCTTTTTCAAGCTCATTAATTGTTTGTTTTTGCGAATTGACTTCGCATGTTTGTTCTCACTAAATCAATTTGATTTGCGAGTCCTCACACGATCGTTTGTCAAAATTTTGTTCAGTTTTCAAAGGTCTACCATCGTTGTGTTAACAACGTTTATGTCGTTTAACACAACTTTTTAAGTATATCGTGAGGAGCAATTTATGTCAAGGATTAATTTCAATCAATTTGAAGAATCAATGACGTTGTCCCTCGCAACAACAGAAATGTACTATACACTCATCTCCGGCACCCGTCAACACTTTTGTGACATTTATTTTAATTTTTGTGCAAAAAGTTGGATAAAGCTGCACCAACCCCCGAATATGCTTCCTTAACCGTTGATAATCCACCTTTACAGTCCGTCATTCGTGTTGTACTTTAGAACTGTTATAAACAAAAGCAAAGGAAGCGACTTATTTTATGACTCCATTATCTAAAAAAGCTTACCGTTGGTTCGTCGCCACGCTACTGCTTGGTACGTTTACCATGTCGATAAGTCAATCATCCCTGTCAACCGCTTATCCCACCTTCATGCATTACTTTAACCTACCGGCTAGCACGGTCGCCTGGCTCACCACCGGCTTTATGTTAATCATGTCGGTAGTGATGCCCCTTTCGCCGTGGATGCTAAATAACCTTAATTTCAAACGAATGTACATTAGCTTATTGCTAATTTTCATTATCGGAACCTTCATCATTATTTTTGCGCCAAATTTCGCAATG	136	121	0.938931	14	Capsule Intestinal Profiling (Shalon et al. 2023)	GCGTGCCTAATACATGCAAGTCGAACG	GLM_Capsule	True	False	GCGTGCCTAATACATGCAAGTCGAACG	2.72864	0.95653	1	9	35	0.0
156608	156608	CGTTCGACTTGCATGTATTAGGCACGC	CGTTCGACTTGCATGTATTAGGCACGCCGCCAGCGTTCATCCTGAGCCAAGATCAAACTCTCATATTAAAATGATGAGTCTTTTTCAAGCTCATTAATTGTTTGTTTTTGCGAATTGACTTCGCATGTTTGTTCTCACTAAATCAATTTGATTTGCGAGTCCTCACACGATCGTTTGTCAAAATTTTGTTCAGTTTTCAAAGGTCTACCAGCGTTGTCGTATCAACGTTTATAACGTTTTTGACAACTATTTAAATATATCATCATGAGAATCAATTGTCAACAACTTTTTTTAAATTGTTTTAATTTGAAATCTCATGAACGACGTCTTCCTTAACGCCGCTCAAATATAGTACCAAGTTTTATACGGGTACGTCAACCCATTTTTCTAAATTATTTTAATTTTTCCGCTTTCCACCCCTCCAAGTGCTCTGCTAACGGCTTAAAACCTGCATCATAGTGGCTTTTTGTCCAAAAATGCTTATGATTAACAAAAAAATTAATTGGCCTAGGGTACTTACTTAAGTTACCCTTGGTTTCCTTTAAAGCACGAATTGACAGCGCAAAGCGTCGATTGCCATCATCTTCCATTACCACCGCTTGAACTTTTTCTCCAATATCAAAAGCGTGGTGCATATTTCTAATATACTGATTGTCACACTCTGAAACATGTATCAACCCCTTACGTCCCTTTTTATCCTGAATAAAAAGACCGTAATCCCGGATGCCAACGATTTTTACTTCAAGTATTTCTCCTAGTTTATACATATTGCTCTGCTCCCCTCTAAAAGTTTAATTTTAAGGTAATCTTTTAAAAAAGCAAAGTTCCTTCTCTAAC	87	79	0.97619	14	Capsule Intestinal Profiling (Shalon et al. 2023)	GCGTGCCTAATACATGCAAGTCGAACG	GLM_Capsule	True	False	GCGTGCCTAATACATGCAAGTCGAACG	2.72864	0.95653	1	9	35	0.0
156609	156609	CGTTCGACTTGCATGTATTAGGCACGC	CGTTCGACTTGCATGTATTAGGCACGCCGCCAGCGTTCATCCTGAGCCAAGATCAAACTCTCATATTAAAATGATGAGTCTTTTTCAAGCTCATTAATTGTTTGTTTTTGCGAATTGACTTCGCATGTTTGTTCTCACTAAATCAATTTGATTTGCGAGTCCTCACACGATCGTTTGTCAAAATTTTGTTCAGTTTTCAAAGGTCTACCAGCGTTGTCGTATCAACGTTTATAACGTTTTTGACAACTATTTAAATATATCATCATGAGAATCAATTGTCAACAACTTTTTTTAAATTGTTTTAATTTGAAATCTCACTAACTGGCGAAAAACACCAGCTAATATAGCTTAACATCAAGCATCAAAATCTGTCAACAACTTTTTTTGAATTAAGATTTTTTTAAATCGCTCAATGCCTTGGTGCGCCCTTATCGAAGAGCACTTAAATATAGTATCAAGATTACTAAATCAGGTCAAGGCTTTTTTTAAAAAAAATAAAAAAACGAGCTTATTCGCTCGTTTTTTTAGGTGCTATCCGATTAATCCGATTTGGTTTTATTACCGTTGCAAACATTCCCGCAAACATTCCAAAATAGTAAGTGAGCAAACGCCAAATTATCATGGCTAAAACCAGCTTGCTACTATTACCTACAAATTGGGCAAAGATAACACTAAATCCATACTCCGCCCCTCCTGCACCTCCAGGAATGGGAAATAGTGAAATTACCATGAAGATCAGCACGTGCAAGCACGTCACCATAATCAGATGCACGTGAGTCTTTCCTAACGCTAATAGGATGAAATATGGAATTAGATAATAAAACAGTAGTTGCAAAA	146	132	0.986301	14	Capsule Intestinal Profiling (Shalon et al. 2023)	GCGTGCCTAATACATGCAAGTCGAACG	GLM_Capsule	True	False	GCGTGCCTAATACATGCAAGTCGAACG	2.72864	0.95653	1	9	35	0.0
156610	156610	CGTTCGACTTGCATGTATTAGGCACGC	CGTTCGACTTGCATGTATTAGGCACGCCGCCAGCGTTCATCCTGAGCCAAGATCAAACTCTCATATTAAAATGATGAGTCTTTTTCAAGCTCATTAATTGTTTGTTTTTGCGAATTGACTTCGCATGTTTGTTCTCACTAAATCAATTTGATTTGCGAGTCCTCACACGATCGTTTGTCAAAATTTTGTTCAGTTTTCAAAGGTCTACCAGCGTTGTCGTATCAACGTTTATAACGCTTTTGACAACTATTTAACTATATCATTGAGAAAAATGATTGTCAACACTTTTTTAATGAATATCTCATTATTTCTCGTTTCGAAATAGCGTATCATTGGCACTCAAATATAGTACCAAGTTTTACCATCCTTCGTCAATAGCATTTTTAAGAAAACCATTATAAAAAATGGCACTTTCACACCAAAAGGCCACACTGTGCGATTCGGTAACGCTTGCAACTGATCAACTTTTATAAAATCTTTTTACTCAGCCACCTTCGTTATCAAATTTTGCCCAGACTTTTTGTTTAAGGTGACTCATGAAAATAGTTTTACTTTCATAAGCAAACAAAAAAGATCACGCTAAATAGCGTGATCTTTGCTTATTTATCTGTTAATCAATTGGACGCATCGTTGGGAATAGAAGCACGTCACGAATTGAAGGAGCATCGGTTAGCAACATTACTAAGCGGTCAATTCCGATTCCTAAACCGCCAGTTGGTGGCATACCGTATTCCAAAGCTTCAATGTAGTCTTCGTCAATTCCTTCTGCTTCTTCGTTACCAGCTTCCCGTTCTGCAACTTGAGTCTCAAAACGTTGCCGCTGGTCAATTGGGTCGT	191	179	0.973118	14	Capsule Intestinal Profiling (Shalon et al. 2023)	GCGTGCCTAATACATGCAAGTCGAACG	GLM_Capsule	True	False	GCGTGCCTAATACATGCAAGTCGAACG	2.72864	0.95653	1	9	35	0.0
156611	156611	CGTTCGACTTGCATGTATTAGGCACGC	CGTTCGACTTGCATGTATTAGGCACGCCGCCAGCGTTCATCCTGAGCCAAGATCAAACTCTCATATTAAATGATGAGTCTTTTTCAAGCTCATTAATTGTTTGTTTTGCGAATTGACTTCGCATAATGTTTTCTTACATAATCTTACGATTTGTAAGACCCTACACTATTGATTGTCAAAATTTTGTTCAGTTTTCAAAGGTCTACTATCGTTGTCATATCAACGTTGTTAGCGCTTTTGACAACTATTTAACTATACCATCGAGAACAATCGCTGTCAACAACTTTTTTTAAAATCATTTAACAAGTTTTTTAATTATCGATGTGCGCCTTATCAATGCCGCTCAAACATAATACCAAGTTTTCACACCTAACGTCAAGTAATTTTATGAAATTAATTTAATTTCTCTTTTTTCCATTGTTCCATGGCGATTTCTAAGGGTTTAAAACCACTAATATAATGTGCTTTGGTCCAATATTTCTTATGTCCAACATATAAGTTGCTTGGCTTAGGATATTGGTGTAAATCTCCTTTAGTTTCCTTTAAAGAACGAATTGATAACGAAAACTTTTTATCACCATCATCCTCCATTACGATTGCTTTTATTTTTTCACCAATTGAAAAAGTGTTTCTCAGATTCTTTATATACCCGTCATCACATTCTGAAACATGAATTAAGCCTTTTCGTCCATTACGATCCAACACGAACACGCCATACGGCTTAATTCCAACTATCGTAGTTGAAACAATTTCTCCTAATCTATACATAATTAAAACCTCCAATACTTAATTTTACGGTAATATTCTTTTAAATACAAAATACTCTTTAGAATATGT	13	10	1.0	14	Capsule Intestinal Profiling (Shalon et al. 2023)	GCGTGCCTAATACATGCAAGTCGAACG	GLM_Capsule	True	False	GCGTGCCTAATACATGCAAGTCGAACG	2.72864	0.95653	1	9	35	0.0
156612	156612	CGTTCGACTTGCATGTATTAGGCACGC	CGTTCGACTTGCATGTATTAGGCACGCCGCCAGCGTTCATCCTGAGCCAAGATCAAACTCTCATATTAAATGATGAGTCTTTTTCAAGCTCATTAATTGTTTGTTTTGCGAATTGACTTCGCATAATGTTTTCTTACATAATCTTACGATTTGTAAGACCCTACACTATTGATTGTCAAAATTTTGTTCAGTTTTCAAAGGTCTACTATCGTTGTCATATCAACGTTGTTAGCGTTTTTAACAACTTAATTAGTATATCGTGTGGAGATTCAAATGTCAACAACTAATTTTAATTAATTTGAATTAAAATTTGAAAACTTGATGACGTCATCTCTCGCGACAACAGAAATATACTATACACTCGTTTTTAAGGTTCGTCAACACTTTTGCTATATTTATTTTGATTTTTTTCAAAAAAGATTTCCAGCCTTCGTTTTGCACAACAAAAAAAGAGCTCCAACCCCCATACGACGGCGTTTCGTCGCCATGTTGGTCTTCACTCTTTTAGTTTTTCTACTATAAATAATTAAAGGTCTTCTGGAATATCATCAATAGGAACCACCGTCATAGCTCCTTGCCGATAAACATTAATGTGATGAATGTCGTGGGCTTTGAGCATATCTAAGGCATCCCGGAAGTGATCTTCATAGTGCGCTGCGTCATGGGCGTCTGACCCAATCGTATAACGCTTGCCCCCTAATTGCTTGTAGATTTCAATTGCGTAATCATACAAACCAATGTTGTGGTATTTGTACATGCTCTTGGTGTTCAATTCAAAGGCCAAGTTATTTTGAATGGCAACTTTGAAGATGTTAGTGAGCAAGACTCCGGCCGTAG	81	74	0.974026	14	Capsule Intestinal Profiling (Shalon et al. 2023)	GCGTGCCTAATACATGCAAGTCGAACG	GLM_Capsule	True	False	GCGTGCCTAATACATGCAAGTCGAACG	2.72864	0.95653	1	9	35	0.0
156613	156613	CGTTCGACTTGCATGTATTAGGCACGC	CGTTCGACTTGCATGTATTAGGCACGCCGCCAGCGTTCATCCTGAGCCAAGATCAAACTCTCATATTAAATGATGAGTCTTTTTCAAGCTCATTAATTGTTTGTTTTGCGAATTGACTTCGCATAATGTTTTCTTACATAATCTTACGATTTGTAAGACCCTACACTATTGATTGTCAAAATTTTGTTCAGTTTTCAAAGGTCTACTATCGTTGTCATATCAACGTTGTTAGCGTTTTTAACAACTTAATTAGTATATCGTGTGGAGATTCAAATGTCAACAACTAATTTTAATTAATTTGAATTAAAATTTGAAAACTTGATGACGTCATCTCTCGCGACAACAGAAGTATACTATACACTCGTTTTTAAGGTTCGTCAACACTTTTGCCATATTTATTTTAAAAAATCGTAAATCACTAGCTAACTAGCTACTATTCCTGTATTCACATCCCTTGGAGGTGTTATTTTCATCGCTTTTAAGCCCCAATATATTGAAAATAAAAAAGATTGAGCCAAAATTGACTCAATCTTTTTTATAATATTATTTTACTCGAGCTAAGAAATACTTCTTCTTTCCCCGACGTACAATTACAAACTTACCATCAAAGTTACTTGCAGGGTCGATTTCGGCATTGACGTCTGTTACTTTTTCTCCGTTAATTCGAATAGCTCCATTTTGAATGTCTTCCCGAGCCTGGCGACGTGATGATTCAATCTTAGTGGTATCAACTAACCAAAGTACAATGTTTTCTTTCTTATTTTCAACATCAACACTTGGCATATTCTTAAAGCCTTGTTCAATTTCACTAGCAGTTAAATCTTTTACTTCACCTGA	78	69	1.0	14	Capsule Intestinal Profiling (Shalon et al. 2023)	GCGTGCCTAATACATGCAAGTCGAACG	GLM_Capsule	True	False	GCGTGCCTAATACATGCAAGTCGAACG	2.72864	0.95653	1	9	35	0.0
156614	156614	CGTTCGACTTGCATGTATTAGGCACGC	CGTTCGACTTGCATGTATTAGGCACGCCGCCAGCGTTCATCCTGAGCCAAGATCAAACTCTCATATTAAATGATGAGTCTTTTTCAAGCTCATTAATTGTTTGTTTTGCGAATTGACTTCGCATAATGTTTTCTTACATAATCTTACGATTTGTAAGACCCTACACTATTGATTGTCAAAATTTTGTTCAGTTTTCAAAGGTCTACTATCGTTGTCATATCAACGCTGTTAGCGCTTTTGACAACTATTTAACTATATCATCGAGATCAATTACTGTCAATAACTTTTTTTAGCATTTTTTCATAAATCTAATTCGATGACTGCCGCGAACTAACGCTGCTAGAATATAATACCAATTTTACCCGTGATTCGTCAATAGTTTATTTTAAAAAAGTAATAATTACTTAGTAAAGGATTAGAAATTGATTTGTTAACGATTTCATGAAGCTAAAAAAACATCTTTTTCCTTGCGTAAAATGCACAAAAAAAGAATGAGAATTTTGCTATTCTCATTCTTTTCTTAGTTCTTATTTAGTCGATGGGTTTCATCGTTGGGAACAATAGTACATCACGAATTGAAGGAGCATCAGTTAGCAACATCACTAAACGATCAATCCCAATTCCAAGTCCCCCTGTTGGTGGCATACCATATTCAAGTGCTTCGATATAATCTTCGTCAATACCTTCAGCTTCATCGTTACCTGCTTCACGTTCTGCAACTTGAGCTTCAAAACGTGCCCGTTGGTCGATAGGATCATTTAATTCAGTAAAGGCATTACCATATTCATTACCTAAGATGTACAACTCAAATCGATCTGTAAAACGATCATCTTCGGC	48	43	1.0	14	Capsule Intestinal Profiling (Shalon et al. 2023)	GCGTGCCTAATACATGCAAGTCGAACG	GLM_Capsule	True	False	GCGTGCCTAATACATGCAAGTCGAACG	2.72864	0.95653	1	9	35	0.0
156615	156615	CGTTCGACTTGCATGTATTAGGCACGC	CGTTCGACTTGCATGTATTAGGCACGCCGCCAGCGTTCATCCTGAGCCAAGATCAAACTCTCATATTAAAATGATGAGTCTTTTTCAAGCTCATTAATTGTTTGTTTTTGCGAATTGACTTCGCATGTTTGTTCTCACTAAATCAATTTGATTTGCGAGTCCTCACACGATCGTTTGTCAAAATTTTGTTCAGTTTTCAAAGGTCTACCATCGTTGTGTTAACAACGTTTATGTCGTTTAACACAACTTTTTAAGTATATCGTGAGGAGCAATTTATGTCAAGGATTAATTTCAATCAATTTGAAGAATCAATGACGTTGTCCCTCGCAACAACAGAGATATACTATACACTCATCTCCGGCACCCGTCAACACTTTTATGACATTTATTTTAATTTTTGTGCAAAAAGATTACGGAGCGGTTTCATTTTATTACCATTGCTTTGCTATCGTCGTTTCCTACGCAAACAAAAAGTGCGCCATCCCAACCTATTTGGAACAACACACTTTCCTTTATTCAAGTTTTTACAAATCTTCTGGAACATTATCAATCGGTATTACGGTCATGGCACCTTGCCGAAAGACGTTGACGTGATGAATGTCGTGAGCTTTCAACATTGCTAATGCATCTTGAAAATGGTTTTCGTAATTAGTAACGTCATGTGCGTCTGAGCCAATTGTGTAACGCTTGCCACCGAGTTGTTTGTAAATCTCAATAGCGTAATCATACAAACCAATATTGCGATACTTATACATACTCTTGGTGTTCAACTCAAACGCCATGTTATTTTCAATTGCTACTTTAAAAATCTTCGTAAGCAGGACGCCTGCCGTCGTAGCAAACTGTCCCGAAGTTAAGTTCAAACGCCGAACCCCGTAATCAAAATGCGCC	397	359	0.989276	15	Capsule Intestinal Profiling (Shalon et al. 2023)	GCGTGCCTAATACATGCAAGTCGAACG	GLM_Capsule	True	False	GCGTGCCTAATACATGCAAGTCGAACG	2.72864	0.95653	1	9	35	0.0
156616	156616	CGTTCGACTTGCATGTATTAGGCACGC	CGTTCGACTTGCATGTATTAGGCACGCCGCCAGCGTTCATCCTGAGCCAAGATCAAACTCTCATATTAAAATGATGAGTCTTTTTCAAGCTCATTAATTGTTTGTTTTTGCGAATTGACTTCGCATGTTTGTTCTCACTAAATCAATTTGATTTGCGAGTCCTCACACGATCGTTTGTCAAAATTTTGTTCAGTTTTCAAAGGTCTACCATCGTTGTGTTAACAACGTTTATGTCGTTTAACACAACTTTTTAAGTATATCGTGAGGAGCAATTTATGTCAAGGATTAATTTCAATCAATTTGAAGAATCAATGACGTTGTCCCTCGCAACAACAGAAATGTACTATACACTCATCTCCGGCACCCGTCAACACTTTTGTGACATTTATTTTAATTTTTGTGCAAAAAGTTGGATAAAGCTGCACCAACCCCCGAATATGCTTCCTTAACCGTTGATAATCCACCTTTACAGTCCGTCATTCGTGTTGTACTTTAGAACTGTTATAAACAAAAGCAAAGGAAGCGACTTATTTTATGACTCCATTATCTAAAAAAGCTTACCGTTGGTTCGTCGCCACGCTACTGCTTGGTACGTTTACCATGTCGATAAGTCAATCATCCCTGTCAACCGCTTATCCCACCTTCATGCATTACTTTAACCTACCGGCTAGCACGGTCGCCTGGCTCACCACCGGCTTTATGTTAATCATGTCGGTAGTGATGCCCCTTTCGCCGTGGATGCTAAATAACCTTAATTTCAAACGAATGTACATTAGCTTATTGCTAATTTTCATTATCGGAACCTTCATCATTATTTTTGCGCCAAATTTCGCAATGATGATGGTCGGGCGGTTAATGGAAGGTTTCTCCGTTGGGGTACTATTTCCCACA	107	101	1.0	15	Capsule Intestinal Profiling (Shalon et al. 2023)	GCGTGCCTAATACATGCAAGTCGAACG	GLM_Capsule	True	False	GCGTGCCTAATACATGCAAGTCGAACG	2.72864	0.95653	1	9	35	0.0
156617	156617	CGTTCGACTTGCATGTATTAGGCACGC	CGTTCGACTTGCATGTATTAGGCACGCCGCCAGCGTTCATCCTGAGCCAAGATCAAACTCTCATATTAAAATGATGAGTCTTTTTCAAGCTCATTAATTGTTTGTTTTTGCGAATTGACTTCGCATGTTTGTTCTCACTAAATCAATTTGATTTGCGAGTCCTCACACGATCGTTTGTCAAAATTTTGTTCAGTTTTCAAAGGTCTACCAGCGTTGTCGTATCAACGTTTATAACGTTTTTGACAACTATTTAAATATATCATCATGAGAATCAATTGTCAACAACTTTTTTTAAATTGTTTTAATTTGAAATCTCATGAACGACGTCTTCCTTAACGCCGCTCAAATATAGTACCAAGTTTTATACGGGTACGTCAACCCATTTTTCTAAATTATTTTAATTTTTCCGCTTTCCACCCCTCCAAGTGCTCTGCTAACGGCTTAAAACCTGCATCATAGTGGCTTTTTGTCCAAAAATGCTTATGATTAACAAAAAAATTAATTGGCCTAGGGTACTTACTTAAGTTACCCTTGGTTTCCTTTAAAGCACGAATTGACAGCGCAAAGCGTCGATTGCCATCATCTTCCATTACCACCGCTTGAACTTTTTCTCCAATATCAAAAGCGTGGTGCATATTTCTAATATACTGATTGTCACACTCTGAAACATGTATCAACCCCTTACGTCCCTTTTTATCCTGAATAAAAAGACCGTAATCCCGGATGCCAACGATTTTTACTTCAAGTATTTCTCCTAGTTTATACATATTGCTCTGCTCCCCTCTAAAAGTTTAATTTTAAGGTAATCTTTTAAAAAAGCAAAGTTCCTTCTCTAACTGTATGATAATATAGACTGCGGATTCGAGAAAAGCGGGATTAAAACAAGGCTTT	158	140	0.979592	15	Capsule Intestinal Profiling (Shalon et al. 2023)	GCGTGCCTAATACATGCAAGTCGAACG	GLM_Capsule	True	False	GCGTGCCTAATACATGCAAGTCGAACG	2.72864	0.95653	1	9	35	0.0
156618	156618	CGTTCGACTTGCATGTATTAGGCACGC	CGTTCGACTTGCATGTATTAGGCACGCCGCCAGCGTTCATCCTGAGCCAAGATCAAACTCTCATATTAAAATGATGAGTCTTTTTCAAGCTCATTAATTGTTTGTTTTTGCGAATTGACTTCGCATGTTTGTTCTCACTAAATCAATTTGATTTGCGAGTCCTCACACGATCGTTTGTCAAAATTTTGTTCAGTTTTCAAAGGTCTACCAGCGTTGTCGTATCAACGTTTATAACGTTTTTGACAACTATTTAAATATATCATCATGAGAATCAATTGTCAACAACTTTTTTTAAATTGTTTTAATTTGAAATCTCACTAACTGGCGAAAAACACCAGCTAATATAGCTTAACATCAAGCATCAAAATCTGTCAACAACTTTTTTTGAATTAAGATTTTTTTAAATCGCTCAATGCCTTGGTGCGCCCTTATCGAAGAGCACTTAAATATAGTATCAAGATTACTAAATCAGGTCAAGGCTTTTTTTAAAAAAAATAAAAAAACGAGCTTATTCGCTCGTTTTTTTAGGTGCTATCCGATTAATCCGATTTGGTTTTATTACCGTTGCAAACATTCCCGCAAACATTCCAAAATAGTAAGTGAGCAAACGCCAAATTATCATGGCTAAAACCAGCTTGCTACTATTACCTACAAATTGGGCAAAGATAACACTAAATCCATACTCCGCCCCTCCTGCACCTCCAGGAATGGGAAATAGTGAAATTACCATGAAGATCAGCACGTGCAAGCACGTCACCATAATCAGATGCACGTGAGTCTTTCCTAACGCTAATAGGATGAAATATGGAATTAGATAATAAAACAGTAGTTGCAAAAAGGTTAATAACGCTACCTTGGCTAATAACCGCCATTGCGACTTCATCCGTACGC	157	149	0.980645	15	Capsule Intestinal Profiling (Shalon et al. 2023)	GCGTGCCTAATACATGCAAGTCGAACG	GLM_Capsule	True	False	GCGTGCCTAATACATGCAAGTCGAACG	2.72864	0.95653	1	9	35	0.0
156619	156619	CGTTCGACTTGCATGTATTAGGCACGC	CGTTCGACTTGCATGTATTAGGCACGCCGCCAGCGTTCATCCTGAGCCAAGATCAAACTCTCATATTAAAATGATGAGTCTTTTTCAAGCTCATTAATTGTTTGTTTTTGCGAATTGACTTCGCATGTTTGTTCTCACTAAATCAATTTGATTTGCGAGTCCTCACACGATCGTTTGTCAAAATTTTGTTCAGTTTTCAAAGGTCTACCAGCGTTGTCGTATCAACGTTTATAACGCTTTTGACAACTATTTAACTATATCATTGAGAAAAATGATTGTCAACACTTTTTTAATGAATATCTCATTATTTCTCGTTTCGAAATAGCGTATCATTGGCACTCAAATATAGTACCAAGTTTTACCATCCTTCGTCAATAGCATTTTTAAGAAAACCATTATAAAAAATGGCACTTTCACACCAAAAGGCCACACTGTGCGATTCGGTAACGCTTGCAACTGATCAACTTTTATAAAATCTTTTTACTCAGCCACCTTCGTTATCAAATTTTGCCCAGACTTTTTGTTTAAGGTGACTCATGAAAATAGTTTTACTTTCATAAGCAAACAAAAAAGATCACGCTAAATAGCGTGATCTTTGCTTATTTATCTGTTAATCAATTGGACGCATCGTTGGGAATAGAAGCACGTCACGAATTGAAGGAGCATCGGTTAGCAACATTACTAAGCGGTCAATTCCGATTCCTAAACCGCCAGTTGGTGGCATACCGTATTCCAAAGCTTCAATGTAGTCTTCGTCAATTCCTTCTGCTTCTTCGTTACCAGCTTCCCGTTCTGCAACTTGAGTCTCAAAACGTTGCCGCTGGTCAATTGGGTCGTTTAATTCGGTAAAGGCGTTTCCGTATTCGTTACCTAAGATATATAATTCAAAAC	81	57	0.969231	15	Capsule Intestinal Profiling (Shalon et al. 2023)	GCGTGCCTAATACATGCAAGTCGAACG	GLM_Capsule	True	False	GCGTGCCTAATACATGCAAGTCGAACG	2.72864	0.95653	1	9	35	0.0
156620	156620	CGTTCGACTTGCATGTATTAGGCACGC	CGTTCGACTTGCATGTATTAGGCACGCCGCCAGCGTTCATCCTGAGCCAAGATCAAACTCTCATATTAAATGATGAGTCTTTTTCAAGCTCATTAATTGTTTGTTTTGCGAATTGACTTCGCATAATGTTTTCTTACATAATCTTACGATTTGTAAGACCCTACACTATTGATTGTCAAAATTTTGTTCAGTTTTCAAAGGTCTACTATCGTTGTCATATCAACGTTGTTAGCGCTTTTGACAACTATTTAACTATACCATCGAGAACAATCGCTGTCAACAACTTTTTTTAAAATCATTTAACAAGTTTTTTAATTATCGATGTGCGCCTTATCAATGCCGCTCAAACATAATACCAAGTTTTCACACCTAACGTCAAGTAATTTTATGAAATTAATTTAATTTCTCTTTTTTCCATTGTTCCATGGCGATTTCTAAGGGTTTAAAACCACTAATATAATGTGCTTTGGTCCAATATTTCTTATGTCCAACATATAAGTTGCTTGGCTTAGGATATTGGTGTAAATCTCCTTTAGTTTCCTTTAAAGAACGAATTGATAACGAAAACTTTTTATCACCATCATCCTCCATTACGATTGCTTTTATTTTTTCACCAATTGAAAAAGTGTTTCTCAGATTCTTTATATACCCGTCATCACATTCTGAAACATGAATTAAGCCTTTTCGTCCATTACGATCCAACACGAACACGCCATACGGCTTAATTCCAACTATCGTAGTTGAAACAATTTCTCCTAATCTATACATAATTAAAACCTCCAATACTTAATTTTACGGTAATATTCTTTTAAATACAAAATACTCTTTAGAATATGTAATAATATATAAGATACGTTCATAATTTGAAAGGAATGATATTTTGCAAGTTCT	24	23	1.0	15	Capsule Intestinal Profiling (Shalon et al. 2023)	GCGTGCCTAATACATGCAAGTCGAACG	GLM_Capsule	True	False	GCGTGCCTAATACATGCAAGTCGAACG	2.72864	0.95653	1	9	35	0.0
156621	156621	CGTTCGACTTGCATGTATTAGGCACGC	CGTTCGACTTGCATGTATTAGGCACGCCGCCAGCGTTCATCCTGAGCCAAGATCAAACTCTCATATTAAATGATGAGTCTTTTTCAAGCTCATTAATTGTTTGTTTTGCGAATTGACTTCGCATAATGTTTTCTTACATAATCTTACGATTTGTAAGACCCTACACTATTGATTGTCAAAATTTTGTTCAGTTTTCAAAGGTCTACTATCGTTGTCATATCAACGTTGTTAGCGTTTTTAACAACTTAATTAGTATATCGTGTGGAGATTCAAATGTCAACAACTAATTTTAATTAATTTGAATTAAAATTTGAAAACTTGATGACGTCATCTCTCGCGACAACAGAAATATACTATACACTCGTTTTTAAGGTTCGTCAACACTTTTGCTATATTTATTTTGATTTTTTTCAAAAAAGATTTCCAGCCTTCGTTTTGCACAACAAAAAAAGAGCTCCAACCCCCATACGACGGCGTTTCGTCGCCATGTTGGTCTTCACTCTTTTAGTTTTTCTACTATAAATAATTAAAGGTCTTCTGGAATATCATCAATAGGAACCACCGTCATAGCTCCTTGCCGATAAACATTAATGTGATGAATGTCGTGGGCTTTGAGCATATCTAAGGCATCCCGGAAGTGATCTTCATAGTGCGCTGCGTCATGGGCGTCTGACCCAATCGTATAACGCTTGCCCCCTAATTGCTTGTAGATTTCAATTGCGTAATCATACAAACCAATGTTGTGGTATTTGTACATGCTCTTGGTGTTCAATTCAAAGGCCAAGTTATTTTGAATGGCAACTTTGAAGATGTTAGTGAGCAAGACTCCGGCCGTAGTCGAGAATTGACCAGACGTCAAACTTAATCTCCGTACCCCATAATCGAAGTGAG	81	77	0.939024	15	Capsule Intestinal Profiling (Shalon et al. 2023)	GCGTGCCTAATACATGCAAGTCGAACG	GLM_Capsule	True	False	GCGTGCCTAATACATGCAAGTCGAACG	2.72864	0.95653	1	9	35	0.0
156622	156622	CGTTCGACTTGCATGTATTAGGCACGC	CGTTCGACTTGCATGTATTAGGCACGCCGCCAGCGTTCATCCTGAGCCAAGATCAAACTCTCATATTAAATGATGAGTCTTTTTCAAGCTCATTAATTGTTTGTTTTGCGAATTGACTTCGCATAATGTTTTCTTACATAATCTTACGATTTGTAAGACCCTACACTATTGATTGTCAAAATTTTGTTCAGTTTTCAAAGGTCTACTATCGTTGTCATATCAACGTTGTTAGCGTTTTTAACAACTTAATTAGTATATCGTGTGGAGATTCAAATGTCAACAACTAATTTTAATTAATTTGAATTAAAATTTGAAAACTTGATGACGTCATCTCTCGCGACAACAGAAGTATACTATACACTCGTTTTTAAGGTTCGTCAACACTTTTGCCATATTTATTTTAAAAAATCGTAAATCACTAGCTAACTAGCTACTATTCCTGTATTCACATCCCTTGGAGGTGTTATTTTCATCGCTTTTAAGCCCCAATATATTGAAAATAAAAAAGATTGAGCCAAAATTGACTCAATCTTTTTTATAATATTATTTTACTCGAGCTAAGAAATACTTCTTCTTTCCCCGACGTACAATTACAAACTTACCATCAAAGTTACTTGCAGGGTCGATTTCGGCATTGACGTCTGTTACTTTTTCTCCGTTAATTCGAATAGCTCCATTTTGAATGTCTTCCCGAGCCTGGCGACGTGATGATTCAATCTTAGTGGTATCAACTAACCAAAGTACAATGTTTTCTTTCTTATTTTCAACATCAACACTTGGCATATTCTTAAAGCCTTGTTCAATTTCACTAGCAGTTAAATCTTTTACTTCACCTGAGAATAAAGCTGCTGAAATATGTTGTGCTTCTTCAACCGCTGCATCCCCGTGCAC	46	44	1.0	15	Capsule Intestinal Profiling (Shalon et al. 2023)	GCGTGCCTAATACATGCAAGTCGAACG	GLM_Capsule	True	False	GCGTGCCTAATACATGCAAGTCGAACG	2.72864	0.95653	1	9	35	0.0
156623	156623	CGTTCGACTTGCATGTATTAGGCACGC	CGTTCGACTTGCATGTATTAGGCACGCCGCCAGCGTTCATCCTGAGCCAAGATCAAACTCTCATATTAAATGATGAGTCTTTTTCAAGCTCATTAATTGTTTGTTTTGCGAATTGACTTCGCATAATGTTTTCTTACATAATCTTACGATTTGTAAGACCCTACACTATTGATTGTCAAAATTTTGTTCAGTTTTCAAAGGTCTACTATCGTTGTCATATCAACGCTGTTAGCGCTTTTGACAACTATTTAACTATATCATCGAGATCAATTACTGTCAATAACTTTTTTTAGCATTTTTTCATAAATCTAATTCGATGACTGCCGCGAACTAACGCTGCTAGAATATAATACCAATTTTACCCGTGATTCGTCAATAGTTTATTTTAAAAAAGTAATAATTACTTAGTAAAGGATTAGAAATTGATTTGTTAACGATTTCATGAAGCTAAAAAAACATCTTTTTCCTTGCGTAAAATGCACAAAAAAAGAATGAGAATTTTGCTATTCTCATTCTTTTCTTAGTTCTTATTTAGTCGATGGGTTTCATCGTTGGGAACAATAGTACATCACGAATTGAAGGAGCATCAGTTAGCAACATCACTAAACGATCAATCCCAATTCCAAGTCCCCCTGTTGGTGGCATACCATATTCAAGTGCTTCGATATAATCTTCGTCAATACCTTCAGCTTCATCGTTACCTGCTTCACGTTCTGCAACTTGAGCTTCAAAACGTGCCCGTTGGTCGATAGGATCATTTAATTCAGTAAAGGCATTACCATATTCATTACCTAAGATGTACAACTCAAATCGATCTGTAAAACGATCATCTTCGGCGTTCTTCTTAGCTAGTGGAGAAATTTCTACTGGATGTCCGTAAATAAACACCGG	83	78	0.94186	15	Capsule Intestinal Profiling (Shalon et al. 2023)	GCGTGCCTAATACATGCAAGTCGAACG	GLM_Capsule	True	False	GCGTGCCTAATACATGCAAGTCGAACG	2.72864	0.95653	1	9	35	0.0
156624	156624	CGTTCGACTTGCATGTATTAGGCACGC	CGTTCGACTTGCATGTATTAGGCACGCCGCCAGCGTTCATCCTGAGCCAAGATCAAACTCTCATATTAAAATGATGAGTCTTTTTCAAGCTCATTAATTGTTTGTTTTTGCGAATTGACTTCGCATGTTTGTTCTCACTAAATCAATTTGATTTGCGAGTCCTCACACGATCGTTTGTCAAAATTTTGTTCAGTTTTCAAAGGTCTACCATCGTTGTGTTAACAACGTTTATGTCGTTTAACACAACTTTTTAAGTATATCGTGAGGAGCAATTTATGTCAAGGATTAATTTCAATCAATTTGAAGAATCAATGACGTTGTCCCTCGCAACAACAGAGATATACTATACACTCATCTCCGGCACCCGTCAACACTTTTATGACATTTATTTTAATTTTTGTGCAAAAAGATTACGGAGCGGTTTCATTTTATTACCATTGCTTTGCTATCGTCGTTTCCTACGCAAACAAAAAGTGCGCCATCCCAACCTATTTGGAACAACACACTTTCCTTTATTCAAGTTTTTACAAATCTTCTGGAACATTATCAATCGGTATTACGGTCATGGCACCTTGCCGAAAGACGTTGACGTGATGAATGTCGTGAGCTTTCAACATTGCTAATGCATCTTGAAAATGGTTTTCGTAATTAGTAACGTCATGTGCGTCTGAGCCAATTGTGTAACGCTTGCCACCGAGTTGTTTGTAAATCTCAATAGCGTAATCATACAAACCAATATTGCGATACTTATACATACTCTTGGTGTTCAACTCAAACGCCATGTTATTTTCAATTGCTACTTTAAAAATCTTCGTAAGCAGGACGCCTGCCGTCGTAGCAAACTGTCCCGAAGTTAAGTTCAAACGCCGAACCCCGTAATCAAAATGCGCCAAAACATCCGCGTCATGATATTCGTTAATTCCTTGCCACATCATTTGGTAGTAT	106	94	0.979592	16	Capsule Intestinal Profiling (Shalon et al. 2023)	GCGTGCCTAATACATGCAAGTCGAACG	GLM_Capsule	True	False	GCGTGCCTAATACATGCAAGTCGAACG	2.72864	0.95653	1	9	35	0.0
156625	156625	CGTTCGACTTGCATGTATTAGGCACGC	CGTTCGACTTGCATGTATTAGGCACGCCGCCAGCGTTCATCCTGAGCCAAGATCAAACTCTCATATTAAAATGATGAGTCTTTTTCAAGCTCATTAATTGTTTGTTTTTGCGAATTGACTTCGCATGTTTGTTCTCACTAAATCAATTTGATTTGCGAGTCCTCACACGATCGTTTGTCAAAATTTTGTTCAGTTTTCAAAGGTCTACCATCGTTGTGTTAACAACGTTTATGTCGTTTAACACAACTTTTTAAGTATATCGTGAGGAGCAATTTATGTCAAGGATTAATTTCAATCAATTTGAAGAATCAATGACGTTGTCCCTCGCAACAACAGAAATGTACTATACACTCATCTCCGGCACCCGTCAACACTTTTGTGACATTTATTTTAATTTTTGTGCAAAAAGTTGGATAAAGCTGCACCAACCCCCGAATATGCTTCCTTAACCGTTGATAATCCACCTTTACAGTCCGTCATTCGTGTTGTACTTTAGAACTGTTATAAACAAAAGCAAAGGAAGCGACTTATTTTATGACTCCATTATCTAAAAAAGCTTACCGTTGGTTCGTCGCCACGCTACTGCTTGGTACGTTTACCATGTCGATAAGTCAATCATCCCTGTCAACCGCTTATCCCACCTTCATGCATTACTTTAACCTACCGGCTAGCACGGTCGCCTGGCTCACCACCGGCTTTATGTTAATCATGTCGGTAGTGATGCCCCTTTCGCCGTGGATGCTAAATAACCTTAATTTCAAACGAATGTACATTAGCTTATTGCTAATTTTCATTATCGGAACCTTCATCATTATTTTTGCGCCAAATTTCGCAATGATGATGGTCGGGCGGTTAATGGAAGGTTTCTCCGTTGGGGTACTATTTCCCACATACCAGTCGGTAATTTTGCAGATCACTCCCGAAGAACAACGGGGAGCCACCATG	115	109	0.991071	16	Capsule Intestinal Profiling (Shalon et al. 2023)	GCGTGCCTAATACATGCAAGTCGAACG	GLM_Capsule	True	False	GCGTGCCTAATACATGCAAGTCGAACG	2.72864	0.95653	1	9	35	0.0
156626	156626	CGTTCGACTTGCATGTATTAGGCACGC	CGTTCGACTTGCATGTATTAGGCACGCCGCCAGCGTTCATCCTGAGCCAAGATCAAACTCTCATATTAAAATGATGAGTCTTTTTCAAGCTCATTAATTGTTTGTTTTTGCGAATTGACTTCGCATGTTTGTTCTCACTAAATCAATTTGATTTGCGAGTCCTCACACGATCGTTTGTCAAAATTTTGTTCAGTTTTCAAAGGTCTACCAGCGTTGTCGTATCAACGTTTATAACGTTTTTGACAACTATTTAAATATATCATCATGAGAATCAATTGTCAACAACTTTTTTTAAATTGTTTTAATTTGAAATCTCATGAACGACGTCTTCCTTAACGCCGCTCAAATATAGTACCAAGTTTTATACGGGTACGTCAACCCATTTTTCTAAATTATTTTAATTTTTCCGCTTTCCACCCCTCCAAGTGCTCTGCTAACGGCTTAAAACCTGCATCATAGTGGCTTTTTGTCCAAAAATGCTTATGATTAACAAAAAAATTAATTGGCCTAGGGTACTTACTTAAGTTACCCTTGGTTTCCTTTAAAGCACGAATTGACAGCGCAAAGCGTCGATTGCCATCATCTTCCATTACCACCGCTTGAACTTTTTCTCCAATATCAAAAGCGTGGTGCATATTTCTAATATACTGATTGTCACACTCTGAAACATGTATCAACCCCTTACGTCCCTTTTTATCCTGAATAAAAAGACCGTAATCCCGGATGCCAACGATTTTTACTTCAAGTATTTCTCCTAGTTTATACATATTGCTCTGCTCCCCTCTAAAAGTTTAATTTTAAGGTAATCTTTTAAAAAAGCAAAGTTCCTTCTCTAACTGTATGATAATATAGACTGCGGATTCGAGAAAAGCGGGATTAAAACAAGGCTTTCTAGACGGTGAAAGTTAAATCCTCAATATATGATACCTAAATTTTTAGATAAGG	191	176	1.0	16	Capsule Intestinal Profiling (Shalon et al. 2023)	GCGTGCCTAATACATGCAAGTCGAACG	GLM_Capsule	True	False	GCGTGCCTAATACATGCAAGTCGAACG	2.72864	0.95653	1	9	35	0.0
156627	156627	CGTTCGACTTGCATGTATTAGGCACGC	CGTTCGACTTGCATGTATTAGGCACGCCGCCAGCGTTCATCCTGAGCCAAGATCAAACTCTCATATTAAAATGATGAGTCTTTTTCAAGCTCATTAATTGTTTGTTTTTGCGAATTGACTTCGCATGTTTGTTCTCACTAAATCAATTTGATTTGCGAGTCCTCACACGATCGTTTGTCAAAATTTTGTTCAGTTTTCAAAGGTCTACCAGCGTTGTCGTATCAACGTTTATAACGTTTTTGACAACTATTTAAATATATCATCATGAGAATCAATTGTCAACAACTTTTTTTAAATTGTTTTAATTTGAAATCTCACTAACTGGCGAAAAACACCAGCTAATATAGCTTAACATCAAGCATCAAAATCTGTCAACAACTTTTTTTGAATTAAGATTTTTTTAAATCGCTCAATGCCTTGGTGCGCCCTTATCGAAGAGCACTTAAATATAGTATCAAGATTACTAAATCAGGTCAAGGCTTTTTTTAAAAAAAATAAAAAAACGAGCTTATTCGCTCGTTTTTTTAGGTGCTATCCGATTAATCCGATTTGGTTTTATTACCGTTGCAAACATTCCCGCAAACATTCCAAAATAGTAAGTGAGCAAACGCCAAATTATCATGGCTAAAACCAGCTTGCTACTATTACCTACAAATTGGGCAAAGATAACACTAAATCCATACTCCGCCCCTCCTGCACCTCCAGGAATGGGAAATAGTGAAATTACCATGAAGATCAGCACGTGCAAGCACGTCACCATAATCAGATGCACGTGAGTCTTTCCTAACGCTAATAGGATGAAATATGGAATTAGATAATAAAACAGTAGTTGCAAAAAGGTTAATAACGCTACCTTGGCTAATAACCGCCATTGCGACTTCATCCGTACGCTTTCTAAGTAGAAAGTATCTACCTTTGCATCAATCGACGTCTTCCACCTTAAAT	149	138	0.993007	16	Capsule Intestinal Profiling (Shalon et al. 2023)	GCGTGCCTAATACATGCAAGTCGAACG	GLM_Capsule	True	False	GCGTGCCTAATACATGCAAGTCGAACG	2.72864	0.95653	1	9	35	0.0
156628	156628	CGTTCGACTTGCATGTATTAGGCACGC	CGTTCGACTTGCATGTATTAGGCACGCCGCCAGCGTTCATCCTGAGCCAAGATCAAACTCTCATATTAAAATGATGAGTCTTTTTCAAGCTCATTAATTGTTTGTTTTTGCGAATTGACTTCGCATGTTTGTTCTCACTAAATCAATTTGATTTGCGAGTCCTCACACGATCGTTTGTCAAAATTTTGTTCAGTTTTCAAAGGTCTACCAGCGTTGTCGTATCAACGTTTATAACGCTTTTGACAACTATTTAACTATATCATTGAGAAAAATGATTGTCAACACTTTTTTAATGAATATCTCATTATTTCTCGTTTCGAAATAGCGTATCATTGGCACTCAAATATAGTACCAAGTTTTACCATCCTTCGTCAATAGCATTTTTAAGAAAACCATTATAAAAAATGGCACTTTCACACCAAAAGGCCACACTGTGCGATTCGGTAACGCTTGCAACTGATCAACTTTTATAAAATCTTTTTACTCAGCCACCTTCGTTATCAAATTTTGCCCAGACTTTTTGTTTAAGGTGACTCATGAAAATAGTTTTACTTTCATAAGCAAACAAAAAAGATCACGCTAAATAGCGTGATCTTTGCTTATTTATCTGTTAATCAATTGGACGCATCGTTGGGAATAGAAGCACGTCACGAATTGAAGGAGCATCGGTTAGCAACATTACTAAGCGGTCAATTCCGATTCCTAAACCGCCAGTTGGTGGCATACCGTATTCCAAAGCTTCAATGTAGTCTTCGTCAATTCCTTCTGCTTCTTCGTTACCAGCTTCCCGTTCTGCAACTTGAGTCTCAAAACGTTGCCGCTGGTCAATTGGGTCGTTTAATTCGGTAAAGGCGTTTCCGTATTCGTTACCTAAGATATATAATTCAAAACGATCCGTAAAGCGTGGGTCGTCAGCATTCTTCTTTGCTAACGGCGAGATTTCAA	65	57	0.951613	16	Capsule Intestinal Profiling (Shalon et al. 2023)	GCGTGCCTAATACATGCAAGTCGAACG	GLM_Capsule	True	False	GCGTGCCTAATACATGCAAGTCGAACG	2.72864	0.95653	1	9	35	0.0
156629	156629	CGTTCGACTTGCATGTATTAGGCACGC	CGTTCGACTTGCATGTATTAGGCACGCCGCCAGCGTTCATCCTGAGCCAAGATCAAACTCTCATATTAAATGATGAGTCTTTTTCAAGCTCATTAATTGTTTGTTTTGCGAATTGACTTCGCATAATGTTTTCTTACATAATCTTACGATTTGTAAGACCCTACACTATTGATTGTCAAAATTTTGTTCAGTTTTCAAAGGTCTACTATCGTTGTCATATCAACGTTGTTAGCGCTTTTGACAACTATTTAACTATACCATCGAGAACAATCGCTGTCAACAACTTTTTTTAAAATCATTTAACAAGTTTTTTAATTATCGATGTGCGCCTTATCAATGCCGCTCAAACATAATACCAAGTTTTCACACCTAACGTCAAGTAATTTTATGAAATTAATTTAATTTCTCTTTTTTCCATTGTTCCATGGCGATTTCTAAGGGTTTAAAACCACTAATATAATGTGCTTTGGTCCAATATTTCTTATGTCCAACATATAAGTTGCTTGGCTTAGGATATTGGTGTAAATCTCCTTTAGTTTCCTTTAAAGAACGAATTGATAACGAAAACTTTTTATCACCATCATCCTCCATTACGATTGCTTTTATTTTTTCACCAATTGAAAAAGTGTTTCTCAGATTCTTTATATACCCGTCATCACATTCTGAAACATGAATTAAGCCTTTTCGTCCATTACGATCCAACACGAACACGCCATACGGCTTAATTCCAACTATCGTAGTTGAAACAATTTCTCCTAATCTATACATAATTAAAACCTCCAATACTTAATTTTACGGTAATATTCTTTTAAATACAAAATACTCTTTAGAATATGTAATAATATATAAGATACGTTCATAATTTGAAAGGAATGATATTTTGCAAGTTCTCATTGATTTTGTTTTACACATTGATTCTCACTTAGTAACCATTGTAAATAGTTT	35	32	0.942857	16	Capsule Intestinal Profiling (Shalon et al. 2023)	GCGTGCCTAATACATGCAAGTCGAACG	GLM_Capsule	True	False	GCGTGCCTAATACATGCAAGTCGAACG	2.72864	0.95653	1	9	35	0.0
156630	156630	CGTTCGACTTGCATGTATTAGGCACGC	CGTTCGACTTGCATGTATTAGGCACGCCGCCAGCGTTCATCCTGAGCCAAGATCAAACTCTCATATTAAATGATGAGTCTTTTTCAAGCTCATTAATTGTTTGTTTTGCGAATTGACTTCGCATAATGTTTTCTTACATAATCTTACGATTTGTAAGACCCTACACTATTGATTGTCAAAATTTTGTTCAGTTTTCAAAGGTCTACTATCGTTGTCATATCAACGTTGTTAGCGTTTTTAACAACTTAATTAGTATATCGTGTGGAGATTCAAATGTCAACAACTAATTTTAATTAATTTGAATTAAAATTTGAAAACTTGATGACGTCATCTCTCGCGACAACAGAAATATACTATACACTCGTTTTTAAGGTTCGTCAACACTTTTGCTATATTTATTTTGATTTTTTTCAAAAAAGATTTCCAGCCTTCGTTTTGCACAACAAAAAAAGAGCTCCAACCCCCATACGACGGCGTTTCGTCGCCATGTTGGTCTTCACTCTTTTAGTTTTTCTACTATAAATAATTAAAGGTCTTCTGGAATATCATCAATAGGAACCACCGTCATAGCTCCTTGCCGATAAACATTAATGTGATGAATGTCGTGGGCTTTGAGCATATCTAAGGCATCCCGGAAGTGATCTTCATAGTGCGCTGCGTCATGGGCGTCTGACCCAATCGTATAACGCTTGCCCCCTAATTGCTTGTAGATTTCAATTGCGTAATCATACAAACCAATGTTGTGGTATTTGTACATGCTCTTGGTGTTCAATTCAAAGGCCAAGTTATTTTGAATGGCAACTTTGAAGATGTTAGTGAGCAAGACTCCGGCCGTAGTCGAGAATTGACCAGACGTCAAACTTAATCTCCGTACCCCATAATCGAAGTGAGCTAACACATCGGCGTCATGGAATTCGTTGATTCCCTTCCACATCAACTGGTAAT	57	52	0.981818	16	Capsule Intestinal Profiling (Shalon et al. 2023)	GCGTGCCTAATACATGCAAGTCGAACG	GLM_Capsule	True	False	GCGTGCCTAATACATGCAAGTCGAACG	2.72864	0.95653	1	9	35	0.0
156631	156631	CGTTCGACTTGCATGTATTAGGCACGC	CGTTCGACTTGCATGTATTAGGCACGCCGCCAGCGTTCATCCTGAGCCAAGATCAAACTCTCATATTAAATGATGAGTCTTTTTCAAGCTCATTAATTGTTTGTTTTGCGAATTGACTTCGCATAATGTTTTCTTACATAATCTTACGATTTGTAAGACCCTACACTATTGATTGTCAAAATTTTGTTCAGTTTTCAAAGGTCTACTATCGTTGTCATATCAACGTTGTTAGCGTTTTTAACAACTTAATTAGTATATCGTGTGGAGATTCAAATGTCAACAACTAATTTTAATTAATTTGAATTAAAATTTGAAAACTTGATGACGTCATCTCTCGCGACAACAGAAGTATACTATACACTCGTTTTTAAGGTTCGTCAACACTTTTGCCATATTTATTTTAAAAAATCGTAAATCACTAGCTAACTAGCTACTATTCCTGTATTCACATCCCTTGGAGGTGTTATTTTCATCGCTTTTAAGCCCCAATATATTGAAAATAAAAAAGATTGAGCCAAAATTGACTCAATCTTTTTTATAATATTATTTTACTCGAGCTAAGAAATACTTCTTCTTTCCCCGACGTACAATTACAAACTTACCATCAAAGTTACTTGCAGGGTCGATTTCGGCATTGACGTCTGTTACTTTTTCTCCGTTAATTCGAATAGCTCCATTTTGAATGTCTTCCCGAGCCTGGCGACGTGATGATTCAATCTTAGTGGTATCAACTAACCAAAGTACAATGTTTTCTTTCTTATTTTCAACATCAACACTTGGCATATTCTTAAAGCCTTGTTCAATTTCACTAGCAGTTAAATCTTTTACTTCACCTGAGAATAAAGCTGCTGAAATATGTTGTGCTTCTTCAACCGCTGCATCCCCGTGCACAAATGAAGTAACTTCTTCTGCCAAACGACGTTGTGCTTCTCGTTTTTCTGGAGC	47	46	0.978723	16	Capsule Intestinal Profiling (Shalon et al. 2023)	GCGTGCCTAATACATGCAAGTCGAACG	GLM_Capsule	True	False	GCGTGCCTAATACATGCAAGTCGAACG	2.72864	0.95653	1	9	35	0.0
156632	156632	CGTTCGACTTGCATGTATTAGGCACGC	CGTTCGACTTGCATGTATTAGGCACGCCGCCAGCGTTCATCCTGAGCCAAGATCAAACTCTCATATTAAATGATGAGTCTTTTTCAAGCTCATTAATTGTTTGTTTTGCGAATTGACTTCGCATAATGTTTTCTTACATAATCTTACGATTTGTAAGACCCTACACTATTGATTGTCAAAATTTTGTTCAGTTTTCAAAGGTCTACTATCGTTGTCATATCAACGCTGTTAGCGCTTTTGACAACTATTTAACTATATCATCGAGATCAATTACTGTCAATAACTTTTTTTAGCATTTTTTCATAAATCTAATTCGATGACTGCCGCGAACTAACGCTGCTAGAATATAATACCAATTTTACCCGTGATTCGTCAATAGTTTATTTTAAAAAAGTAATAATTACTTAGTAAAGGATTAGAAATTGATTTGTTAACGATTTCATGAAGCTAAAAAAACATCTTTTTCCTTGCGTAAAATGCACAAAAAAAGAATGAGAATTTTGCTATTCTCATTCTTTTCTTAGTTCTTATTTAGTCGATGGGTTTCATCGTTGGGAACAATAGTACATCACGAATTGAAGGAGCATCAGTTAGCAACATCACTAAACGATCAATCCCAATTCCAAGTCCCCCTGTTGGTGGCATACCATATTCAAGTGCTTCGATATAATCTTCGTCAATACCTTCAGCTTCATCGTTACCTGCTTCACGTTCTGCAACTTGAGCTTCAAAACGTGCCCGTTGGTCGATAGGATCATTTAATTCAGTAAAGGCATTACCATATTCATTACCTAAGATGTACAACTCAAATCGATCTGTAAAACGATCATCTTCGGCGTTCTTCTTAGCTAGTGGAGAAATTTCTACTGGATGTCCGTAAATAAACACCGGTTGTTTCAATTGGTCTTGAACCTTTTCCTCAAAGAATTCATTAATGATGTGTCC	45	40	1.0	16	Capsule Intestinal Profiling (Shalon et al. 2023)	GCGTGCCTAATACATGCAAGTCGAACG	GLM_Capsule	True	False	GCGTGCCTAATACATGCAAGTCGAACG	2.72864	0.95653	1	9	35	0.0
156633	156633	CGTTCGACTTGCATGTATTAGGCACGC	CGTTCGACTTGCATGTATTAGGCACGCCGCCAGCGTTCATCCTGAGCCAAGATCAAACTCTCATATTAAAATGATGAGTCTTTTTCAAGCTCATTAATTGTTTGTTTTTGCGAATTGACTTCGCATGTTTGTTCTCACTAAATCAATTTGATTTGCGAGTCCTCACACGATCGTTTGTCAAAATTTTGTTCAGTTTTCAAAGGTCTACCATCGTTGTGTTAACAACGTTTATGTCGTTTAACACAACTTTTTAAGTATATCGTGAGGAGCAATTTATGTCAAGGATTAATTTCAATCAATTTGAAGAATCAATGACGTTGTCCCTCGCAACAACAGAGATATACTATACACTCATCTCCGGCACCCGTCAACACTTTTATGACATTTATTTTAATTTTTGTGCAAAAAGATTACGGAGCGGTTTCATTTTATTACCATTGCTTTGCTATCGTCGTTTCCTACGCAAACAAAAAGTGCGCCATCCCAACCTATTTGGAACAACACACTTTCCTTTATTCAAGTTTTTACAAATCTTCTGGAACATTATCAATCGGTATTACGGTCATGGCACCTTGCCGAAAGACGTTGACGTGATGAATGTCGTGAGCTTTCAACATTGCTAATGCATCTTGAAAATGGTTTTCGTAATTAGTAACGTCATGTGCGTCTGAGCCAATTGTGTAACGCTTGCCACCGAGTTGTTTGTAAATCTCAATAGCGTAATCATACAAACCAATATTGCGATACTTATACATACTCTTGGTGTTCAACTCAAACGCCATGTTATTTTCAATTGCTACTTTAAAAATCTTCGTAAGCAGGACGCCTGCCGTCGTAGCAAACTGTCCCGAAGTTAAGTTCAAACGCCGAACCCCGTAATCAAAATGCGCCAAAACATCCGCGTCATGATATTCGTTAATTCCTTGCCACATCATTTGGTAGTATTCCTGCGTGACCTTCAACGGATCGAGATGGGCAACCTGTTCATCTTGGAAATCC	108	101	0.990476	17	Capsule Intestinal Profiling (Shalon et al. 2023)	GCGTGCCTAATACATGCAAGTCGAACG	GLM_Capsule	True	False	GCGTGCCTAATACATGCAAGTCGAACG	2.72864	0.95653	1	10	35	0.0
156634	156634	CGTTCGACTTGCATGTATTAGGCACGC	CGTTCGACTTGCATGTATTAGGCACGCCGCCAGCGTTCATCCTGAGCCAAGATCAAACTCTCATATTAAAATGATGAGTCTTTTTCAAGCTCATTAATTGTTTGTTTTTGCGAATTGACTTCGCATGTTTGTTCTCACTAAATCAATTTGATTTGCGAGTCCTCACACGATCGTTTGTCAAAATTTTGTTCAGTTTTCAAAGGTCTACCATCGTTGTGTTAACAACGTTTATGTCGTTTAACACAACTTTTTAAGTATATCGTGAGGAGCAATTTATGTCAAGGATTAATTTCAATCAATTTGAAGAATCAATGACGTTGTCCCTCGCAACAACAGAAATGTACTATACACTCATCTCCGGCACCCGTCAACACTTTTGTGACATTTATTTTAATTTTTGTGCAAAAAGTTGGATAAAGCTGCACCAACCCCCGAATATGCTTCCTTAACCGTTGATAATCCACCTTTACAGTCCGTCATTCGTGTTGTACTTTAGAACTGTTATAAACAAAAGCAAAGGAAGCGACTTATTTTATGACTCCATTATCTAAAAAAGCTTACCGTTGGTTCGTCGCCACGCTACTGCTTGGTACGTTTACCATGTCGATAAGTCAATCATCCCTGTCAACCGCTTATCCCACCTTCATGCATTACTTTAACCTACCGGCTAGCACGGTCGCCTGGCTCACCACCGGCTTTATGTTAATCATGTCGGTAGTGATGCCCCTTTCGCCGTGGATGCTAAATAACCTTAATTTCAAACGAATGTACATTAGCTTATTGCTAATTTTCATTATCGGAACCTTCATCATTATTTTTGCGCCAAATTTCGCAATGATGATGGTCGGGCGGTTAATGGAAGGTTTCTCCGTTGGGGTACTATTTCCCACATACCAGTCGGTAATTTTGCAGATCACTCCCGAAGAACAACGGGGAGCCACCATGGGAACCGTTGACCTAGTTATGGGTTCGGCCCTTGCAGTGGGACCGATTCTTTCC	119	110	0.940299	17	Capsule Intestinal Profiling (Shalon et al. 2023)	GCGTGCCTAATACATGCAAGTCGAACG	GLM_Capsule	True	False	GCGTGCCTAATACATGCAAGTCGAACG	2.72864	0.95653	1	10	35	0.0
156635	156635	CGTTCGACTTGCATGTATTAGGCACGC	CGTTCGACTTGCATGTATTAGGCACGCCGCCAGCGTTCATCCTGAGCCAAGATCAAACTCTCATATTAAAATGATGAGTCTTTTTCAAGCTCATTAATTGTTTGTTTTTGCGAATTGACTTCGCATGTTTGTTCTCACTAAATCAATTTGATTTGCGAGTCCTCACACGATCGTTTGTCAAAATTTTGTTCAGTTTTCAAAGGTCTACCATCGTTGTGTTAACAACGTTTATGTCGTTTAACACAACTTTTTAAGTATATCGTGAGGAGCAATTTATGTCAAGGATTAATTTCAATCAATTTGAAGAATCAATGACGTTGTCCCTCGCAACAACAGAAATGTACTATACACTCATCTCCGGCACCCGTCAACACTTTTGTGACATTTATTTTAATTTTTGTGCAAAAAGTTGGATAAAGCTGCACCAACCCCCGAATATGCTTCCTTAACCGTTGATAATCCACCTTTACAGTCCGTCATTCGTGTTGTACTTTAGAACTGTTATAAACAAAAGCAAAGGAAGCGACTTATTTTATGACTCCATTATCTAAAAAAGCTTACCGTTGGTTCGTCGCCACGCTACTGCTTGGTACGTTTACCATGTCGATAAGTCAATCATCCCTGTCAACCGCTTATCCCACCTTCATGCATTACTTTAACCTACCGGCTAGCACGGTCGCCTGGCTCACCACCGGCTTTATGTTAATCATGTCGGTAGTGATGCCCCTTTCGCCGTGGATGCTAAATAACCTTAATTTCAAACGAATGTACATTAGCTTATTGCTAATTTTCATTATCGGAACCTTCATCATTATTTTTGCGCCAAATTTCGCAATGATGATGGTCGGGCGGTTAATGGAAGGTTTCTCCGTTGGGGTACTATTTCCCACATACCAGTCGGTAATTTTGCAGATCACTCCCGAAGAACAACGGGGAGCCACCATGGGAACCGTTGGCCTAGTTATGGGTTCGGCCCTTGCAGTGGGACCGATTCTTTCC	16	13	0.940299	17	Capsule Intestinal Profiling (Shalon et al. 2023)	GCGTGCCTAATACATGCAAGTCGAACG	GLM_Capsule	True	False	GCGTGCCTAATACATGCAAGTCGAACG	2.72864	0.95653	1	10	35	0.0
156636	156636	CGTTCGACTTGCATGTATTAGGCACGC	CGTTCGACTTGCATGTATTAGGCACGCCGCCAGCGTTCATCCTGAGCCAAGATCAAACTCTCATATTAAAATGATGAGTCTTTTTCAAGCTCATTAATTGTTTGTTTTTGCGAATTGACTTCGCATGTTTGTTCTCACTAAATCAATTTGATTTGCGAGTCCTCACACGATCGTTTGTCAAAATTTTGTTCAGTTTTCAAAGGTCTACCAGCGTTGTCGTATCAACGTTTATAACGTTTTTGACAACTATTTAAATATATCATCATGAGAATCAATTGTCAACAACTTTTTTTAAATTGTTTTAATTTGAAATCTCATGAACGACGTCTTCCTTAACGCCGCTCAAATATAGTACCAAGTTTTATACGGGTACGTCAACCCATTTTTCTAAATTATTTTAATTTTTCCGCTTTCCACCCCTCCAAGTGCTCTGCTAACGGCTTAAAACCTGCATCATAGTGGCTTTTTGTCCAAAAATGCTTATGATTAACAAAAAAATTAATTGGCCTAGGGTACTTACTTAAGTTACCCTTGGTTTCCTTTAAAGCACGAATTGACAGCGCAAAGCGTCGATTGCCATCATCTTCCATTACCACCGCTTGAACTTTTTCTCCAATATCAAAAGCGTGGTGCATATTTCTAATATACTGATTGTCACACTCTGAAACATGTATCAACCCCTTACGTCCCTTTTTATCCTGAATAAAAAGACCGTAATCCCGGATGCCAACGATTTTTACTTCAAGTATTTCTCCTAGTTTATACATATTGCTCTGCTCCCCTCTAAAAGTTTAATTTTAAGGTAATCTTTTAAAAAAGCAAAGTTCCTTCTCTAACTGTATGATAATATAGACTGCGGATTCGAGAAAAGCGGGATTAAAACAAGGCTTTCTAGACGGTGAAAGTTAAATCCTCAATATATGATACCTAAATTTTTAGATAAGGAATGATTCTTTGCAAACTCTAATTGACTTTGTTCTTCACATTGACGAACACTTG	110	103	1.0	17	Capsule Intestinal Profiling (Shalon et al. 2023)	GCGTGCCTAATACATGCAAGTCGAACG	GLM_Capsule	True	False	GCGTGCCTAATACATGCAAGTCGAACG	2.72864	0.95653	1	10	35	0.0
156637	156637	CGTTCGACTTGCATGTATTAGGCACGC	CGTTCGACTTGCATGTATTAGGCACGCCGCCAGCGTTCATCCTGAGCCAAGATCAAACTCTCATATTAAAATGATGAGTCTTTTTCAAGCTCATTAATTGTTTGTTTTTGCGAATTGACTTCGCATGTTTGTTCTCACTAAATCAATTTGATTTGCGAGTCCTCACACGATCGTTTGTCAAAATTTTGTTCAGTTTTCAAAGGTCTACCAGCGTTGTCGTATCAACGTTTATAACGTTTTTGACAACTATTTAAATATATCATCATGAGAATCAATTGTCAACAACTTTTTTTAAATTGTTTTAATTTGAAATCTCACTAACTGGCGAAAAACACCAGCTAATATAGCTTAACATCAAGCATCAAAATCTGTCAACAACTTTTTTTGAATTAAGATTTTTTTAAATCGCTCAATGCCTTGGTGCGCCCTTATCGAAGAGCACTTAAATATAGTATCAAGATTACTAAATCAGGTCAAGGCTTTTTTTAAAAAAAATAAAAAAACGAGCTTATTCGCTCGTTTTTTTAGGTGCTATCCGATTAATCCGATTTGGTTTTATTACCGTTGCAAACATTCCCGCAAACATTCCAAAATAGTAAGTGAGCAAACGCCAAATTATCATGGCTAAAACCAGCTTGCTACTATTACCTACAAATTGGGCAAAGATAACACTAAATCCATACTCCGCCCCTCCTGCACCTCCAGGAATGGGAAATAGTGAAATTACCATGAAGATCAGCACGTGCAAGCACGTCACCATAATCAGATGCACGTGAGTCTTTCCTAACGCTAATAGGATGAAATATGGAATTAGATAATAAAACAGTAGTTGCAAAAAGGTTAATAACGCTACCTTGGCTAATAACCGCCATTGCGACTTCATCCGTACGCTTTCTAAGTAGAAAGTATCTACCTTTGCATCAATCGACGTCTTCCACCTTAAATAACGCTCTGGTTTAGTGAATCGTTTAATCGGAATAAAGATAAGGTCAAACATTT	146	130	0.978417	17	Capsule Intestinal Profiling (Shalon et al. 2023)	GCGTGCCTAATACATGCAAGTCGAACG	GLM_Capsule	True	False	GCGTGCCTAATACATGCAAGTCGAACG	2.72864	0.95653	1	10	35	0.0
156638	156638	CGTTCGACTTGCATGTATTAGGCACGC	CGTTCGACTTGCATGTATTAGGCACGCCGCCAGCGTTCATCCTGAGCCAAGATCAAACTCTCATATTAAAATGATGAGTCTTTTTCAAGCTCATTAATTGTTTGTTTTTGCGAATTGACTTCGCATGTTTGTTCTCACTAAATCAATTTGATTTGCGAGTCCTCACACGATCGTTTGTCAAAATTTTGTTCAGTTTTCAAAGGTCTACCAGCGTTGTCGTATCAACGTTTATAACGCTTTTGACAACTATTTAACTATATCATTGAGAAAAATGATTGTCAACACTTTTTTAATGAATATCTCATTATTTCTCGTTTCGAAATAGCGTATCATTGGCACTCAAATATAGTACCAAGTTTTACCATCCTTCGTCAATAGCATTTTTAAGAAAACCATTATAAAAAATGGCACTTTCACACCAAAAGGCCACACTGTGCGATTCGGTAACGCTTGCAACTGATCAACTTTTATAAAATCTTTTTACTCAGCCACCTTCGTTATCAAATTTTGCCCAGACTTTTTGTTTAAGGTGACTCATGAAAATAGTTTTACTTTCATAAGCAAACAAAAAAGATCACGCTAAATAGCGTGATCTTTGCTTATTTATCTGTTAATCAATTGGACGCATCGTTGGGAATAGAAGCACGTCACGAATTGAAGGAGCATCGGTTAGCAACATTACTAAGCGGTCAATTCCGATTCCTAAACCGCCAGTTGGTGGCATACCGTATTCCAAAGCTTCAATGTAGTCTTCGTCAATTCCTTCTGCTTCTTCGTTACCAGCTTCCCGTTCTGCAACTTGAGTCTCAAAACGTTGCCGCTGGTCAATTGGGTCGTTTAATTCGGTAAAGGCGTTTCCGTATTCGTTACCTAAGATATATAATTCAAAACGATCCGTAAAGCGTGGGTCGTCAGCATTCTTCTTTGCTAACGGCGAGATTTCAACTGGATGACCATAGATGAAGACTGGTTGCTTCAATTGATCTTGCACCTTATCTT	177	165	0.988024	17	Capsule Intestinal Profiling (Shalon et al. 2023)	GCGTGCCTAATACATGCAAGTCGAACG	GLM_Capsule	True	False	GCGTGCCTAATACATGCAAGTCGAACG	2.72864	0.95653	1	10	35	0.0
156639	156639	CGTTCGACTTGCATGTATTAGGCACGC	CGTTCGACTTGCATGTATTAGGCACGCCGCCAGCGTTCATCCTGAGCCAAGATCAAACTCTCATATTAAATGATGAGTCTTTTTCAAGCTCATTAATTGTTTGTTTTGCGAATTGACTTCGCATAATGTTTTCTTACATAATCTTACGATTTGTAAGACCCTACACTATTGATTGTCAAAATTTTGTTCAGTTTTCAAAGGTCTACTATCGTTGTCATATCAACGTTGTTAGCGCTTTTGACAACTATTTAACTATACCATCGAGAACAATCGCTGTCAACAACTTTTTTTAAAATCATTTAACAAGTTTTTTAATTATCGATGTGCGCCTTATCAATGCCGCTCAAACATAATACCAAGTTTTCACACCTAACGTCAAGTAATTTTATGAAATTAATTTAATTTCTCTTTTTTCCATTGTTCCATGGCGATTTCTAAGGGTTTAAAACCACTAATATAATGTGCTTTGGTCCAATATTTCTTATGTCCAACATATAAGTTGCTTGGCTTAGGATATTGGTGTAAATCTCCTTTAGTTTCCTTTAAAGAACGAATTGATAACGAAAACTTTTTATCACCATCATCCTCCATTACGATTGCTTTTATTTTTTCACCAATTGAAAAAGTGTTTCTCAGATTCTTTATATACCCGTCATCACATTCTGAAACATGAATTAAGCCTTTTCGTCCATTACGATCCAACACGAACACGCCATACGGCTTAATTCCAACTATCGTAGTTGAAACAATTTCTCCTAATCTATACATAATTAAAACCTCCAATACTTAATTTTACGGTAATATTCTTTTAAATACAAAATACTCTTTAGAATATGTAATAATATATAAGATACGTTCATAATTTGAAAGGAATGATATTTTGCAAGTTCTCATTGATTTTGTTTTACACATTGATTCTCACTTAGTAACCATTGTAAATAGTTTCGGAGATTTAACCTATTTACTCCTTTTTGCAATTATTTTTATTGAAACTGGGGC	37	34	1.0	17	Capsule Intestinal Profiling (Shalon et al. 2023)	GCGTGCCTAATACATGCAAGTCGAACG	GLM_Capsule	True	False	GCGTGCCTAATACATGCAAGTCGAACG	2.72864	0.95653	1	10	35	0.0
156640	156640	CGTTCGACTTGCATGTATTAGGCACGC	CGTTCGACTTGCATGTATTAGGCACGCCGCCAGCGTTCATCCTGAGCCAAGATCAAACTCTCATATTAAATGATGAGTCTTTTTCAAGCTCATTAATTGTTTGTTTTGCGAATTGACTTCGCATAATGTTTTCTTACATAATCTTACGATTTGTAAGACCCTACACTATTGATTGTCAAAATTTTGTTCAGTTTTCAAAGGTCTACTATCGTTGTCATATCAACGTTGTTAGCGTTTTTAACAACTTAATTAGTATATCGTGTGGAGATTCAAATGTCAACAACTAATTTTAATTAATTTGAATTAAAATTTGAAAACTTGATGACGTCATCTCTCGCGACAACAGAAATATACTATACACTCGTTTTTAAGGTTCGTCAACACTTTTGCTATATTTATTTTGATTTTTTTCAAAAAAGATTTCCAGCCTTCGTTTTGCACAACAAAAAAAGAGCTCCAACCCCCATACGACGGCGTTTCGTCGCCATGTTGGTCTTCACTCTTTTAGTTTTTCTACTATAAATAATTAAAGGTCTTCTGGAATATCATCAATAGGAACCACCGTCATAGCTCCTTGCCGATAAACATTAATGTGATGAATGTCGTGGGCTTTGAGCATATCTAAGGCATCCCGGAAGTGATCTTCATAGTGCGCTGCGTCATGGGCGTCTGACCCAATCGTATAACGCTTGCCCCCTAATTGCTTGTAGATTTCAATTGCGTAATCATACAAACCAATGTTGTGGTATTTGTACATGCTCTTGGTGTTCAATTCAAAGGCCAAGTTATTTTGAATGGCAACTTTGAAGATGTTAGTGAGCAAGACTCCGGCCGTAGTCGAGAATTGACCAGACGTCAAACTTAATCTCCGTACCCCATAATCGAAGTGAGCTAACACATCGGCGTCATGGAATTCGTTGATTCCCTTCCACATCAACTGGTAATACTGATCCGTCACTTGGAACGGATCTAAGTGCGAGACAATGTCACTTCCAAAGT	57	53	0.964286	17	Capsule Intestinal Profiling (Shalon et al. 2023)	GCGTGCCTAATACATGCAAGTCGAACG	GLM_Capsule	True	False	GCGTGCCTAATACATGCAAGTCGAACG	2.72864	0.95653	1	10	35	0.0
156641	156641	CGTTCGACTTGCATGTATTAGGCACGC	CGTTCGACTTGCATGTATTAGGCACGCCGCCAGCGTTCATCCTGAGCCAAGATCAAACTCTCATATTAAATGATGAGTCTTTTTCAAGCTCATTAATTGTTTGTTTTGCGAATTGACTTCGCATAATGTTTTCTTACATAATCTTACGATTTGTAAGACCCTACACTATTGATTGTCAAAATTTTGTTCAGTTTTCAAAGGTCTACTATCGTTGTCATATCAACGTTGTTAGCGTTTTTAACAACTTAATTAGTATATCGTGTGGAGATTCAAATGTCAACAACTAATTTTAATTAATTTGAATTAAAATTTGAAAACTTGATGACGTCATCTCTCGCGACAACAGAAGTATACTATACACTCGTTTTTAAGGTTCGTCAACACTTTTGCCATATTTATTTTAAAAAATCGTAAATCACTAGCTAACTAGCTACTATTCCTGTATTCACATCCCTTGGAGGTGTTATTTTCATCGCTTTTAAGCCCCAATATATTGAAAATAAAAAAGATTGAGCCAAAATTGACTCAATCTTTTTTATAATATTATTTTACTCGAGCTAAGAAATACTTCTTCTTTCCCCGACGTACAATTACAAACTTACCATCAAAGTTACTTGCAGGGTCGATTTCGGCATTGACGTCTGTTACTTTTTCTCCGTTAATTCGAATAGCTCCATTTTGAATGTCTTCCCGAGCCTGGCGACGTGATGATTCAATCTTAGTGGTATCAACTAACCAAAGTACAATGTTTTCTTTCTTATTTTCAACATCAACACTTGGCATATTCTTAAAGCCTTGTTCAATTTCACTAGCAGTTAAATCTTTTACTTCACCTGAGAATAAAGCTGCTGAAATATGTTGTGCTTCTTCAACCGCTGCATCCCCGTGCACAAATGAAGTAACTTCTTCTGCCAAACGACGTTGTGCTTCTCGTTTTTCTGGAGCTGTTTTAACTGTTTCAGCCAAACGTTCAATTTCTTCATGACTTAAGAATGTAAA	55	51	1.0	17	Capsule Intestinal Profiling (Shalon et al. 2023)	GCGTGCCTAATACATGCAAGTCGAACG	GLM_Capsule	True	False	GCGTGCCTAATACATGCAAGTCGAACG	2.72864	0.95653	1	10	35	0.0
156642	156642	CGTTCGACTTGCATGTATTAGGCACGC	CGTTCGACTTGCATGTATTAGGCACGCCGCCAGCGTTCATCCTGAGCCAAGATCAAACTCTCATATTAAATGATGAGTCTTTTTCAAGCTCATTAATTGTTTGTTTTGCGAATTGACTTCGCATAATGTTTTCTTACATAATCTTACGATTTGTAAGACCCTACACTATTGATTGTCAAAATTTTGTTCAGTTTTCAAAGGTCTACTATCGTTGTCATATCAACGCTGTTAGCGCTTTTGACAACTATTTAACTATATCATCGAGATCAATTACTGTCAATAACTTTTTTTAGCATTTTTTCATAAATCTAATTCGATGACTGCCGCGAACTAACGCTGCTAGAATATAATACCAATTTTACCCGTGATTCGTCAATAGTTTATTTTAAAAAAGTAATAATTACTTAGTAAAGGATTAGAAATTGATTTGTTAACGATTTCATGAAGCTAAAAAAACATCTTTTTCCTTGCGTAAAATGCACAAAAAAAGAATGAGAATTTTGCTATTCTCATTCTTTTCTTAGTTCTTATTTAGTCGATGGGTTTCATCGTTGGGAACAATAGTACATCACGAATTGAAGGAGCATCAGTTAGCAACATCACTAAACGATCAATCCCAATTCCAAGTCCCCCTGTTGGTGGCATACCATATTCAAGTGCTTCGATATAATCTTCGTCAATACCTTCAGCTTCATCGTTACCTGCTTCACGTTCTGCAACTTGAGCTTCAAAACGTGCCCGTTGGTCGATAGGATCATTTAATTCAGTAAAGGCATTACCATATTCATTACCTAAGATGTACAACTCAAATCGATCTGTAAAACGATCATCTTCGGCGTTCTTCTTAGCTAGTGGAGAAATTTCTACTGGATGTCCGTAAATAAACACCGGTTGTTTCAATTGGTCTTGAACCTTTTCCTCAAAGAATTCATTAATGATGTGTCCAACTGTCCACCAAGACTCGTAGTGGATACCATTTTCATCAGCAAGTTTCTTCGC	29	25	1.0	17	Capsule Intestinal Profiling (Shalon et al. 2023)	GCGTGCCTAATACATGCAAGTCGAACG	GLM_Capsule	True	False	GCGTGCCTAATACATGCAAGTCGAACG	2.72864	0.95653	1	10	35	0.0
156643	156643	CGTTCGACTTGCATGTATTAGGCACGC	CGTTCGACTTGCATGTATTAGGCACGCCGCCAGCGTTCATCCTGAGCCAAGATCAAACTCTCATATTAAAATGATGAGTCTTTTTCAAGCTCATTAATTGTTTGTTTTTGCGAATTGACTTCGCATGTTTGTTCTCACTAAATCAATTTGATTTGCGAGTCCTCACACGATCGTTTGTCAAAATTTTGTTCAGTTTTCAAAGGTCTACCATCGTTGTGTTAACAACGTTTATGTCGTTTAACACAACTTTTTAAGTATATCGTGAGGAGCAATTTATGTCAAGGATTAATTTCAATCAATTTGAAGAATCAATGACGTTGTCCCTCGCAACAACAGAGATATACTATACACTCATCTCCGGCACCCGTCAACACTTTTATGACATTTATTTTAATTTTTGTGCAAAAAGATTACGGAGCGGTTTCATTTTATTACCATTGCTTTGCTATCGTCGTTTCCTACGCAAACAAAAAGTGCGCCATCCCAACCTATTTGGAACAACACACTTTCCTTTATTCAAGTTTTTACAAATCTTCTGGAACATTATCAATCGGTATTACGGTCATGGCACCTTGCCGAAAGACGTTGACGTGATGAATGTCGTGAGCTTTCAACATTGCTAATGCATCTTGAAAATGGTTTTCGTAATTAGTAACGTCATGTGCGTCTGAGCCAATTGTGTAACGCTTGCCACCGAGTTGTTTGTAAATCTCAATAGCGTAATCATACAAACCAATATTGCGATACTTATACATACTCTTGGTGTTCAACTCAAACGCCATGTTATTTTCAATTGCTACTTTAAAAATCTTCGTAAGCAGGACGCCTGCCGTCGTAGCAAACTGTCCCGAAGTTAAGTTCAAACGCCGAACCCCGTAATCAAAATGCGCCAAAACATCCGCGTCATGATATTCGTTAATTCCTTGCCACATCATTTGGTAGTATTCCTGCGTGACCTTCAACGGATCGAGATGGGCAACCTGTTCATCTTGGAAATCCATCTCGCCATTTTGATGGAAGCTTAACAAGCGCAAGTCGAACGCATGATGTGCC	209	192	0.990099	18	Capsule Intestinal Profiling (Shalon et al. 2023)	GCGTGCCTAATACATGCAAGTCGAACG	GLM_Capsule	True	False	GCGTGCCTAATACATGCAAGTCGAACG	2.72864	0.95653	1	9	35	0.0
156644	156644	CGTTCGACTTGCATGTATTAGGCACGC	CGTTCGACTTGCATGTATTAGGCACGCCGCCAGCGTTCATCCTGAGCCAAGATCAAACTCTCATATTAAAATGATGAGTCTTTTTCAAGCTCATTAATTGTTTGTTTTTGCGAATTGACTTCGCATGTTTGTTCTCACTAAATCAATTTGATTTGCGAGTCCTCACACGATCGTTTGTCAAAATTTTGTTCAGTTTTCAAAGGTCTACCATCGTTGTGTTAACAACGTTTATGTCGTTTAACACAACTTTTTAAGTATATCGTGAGGAGCAATTTATGTCAAGGATTAATTTCAATCAATTTGAAGAATCAATGACGTTGTCCCTCGCAACAACAGAAATGTACTATACACTCATCTCCGGCACCCGTCAACACTTTTGTGACATTTATTTTAATTTTTGTGCAAAAAGTTGGATAAAGCTGCACCAACCCCCGAATATGCTTCCTTAACCGTTGATAATCCACCTTTACAGTCCGTCATTCGTGTTGTACTTTAGAACTGTTATAAACAAAAGCAAAGGAAGCGACTTATTTTATGACTCCATTATCTAAAAAAGCTTACCGTTGGTTCGTCGCCACGCTACTGCTTGGTACGTTTACCATGTCGATAAGTCAATCATCCCTGTCAACCGCTTATCCCACCTTCATGCATTACTTTAACCTACCGGCTAGCACGGTCGCCTGGCTCACCACCGGCTTTATGTTAATCATGTCGGTAGTGATGCCCCTTTCGCCGTGGATGCTAAATAACCTTAATTTCAAACGAATGTACATTAGCTTATTGCTAATTTTCATTATCGGAACCTTCATCATTATTTTTGCGCCAAATTTCGCAATGATGATGGTCGGGCGGTTAATGGAAGGTTTCTCCGTTGGGGTACTATTTCCCACATACCAGTCGGTAATTTTGCAGATCACTCCCGAAGAACAACGGGGAGCCACCATGGGAACCGTTGACCTAGTTATGGGTTCGGCCCTTGCAGTGGGACCGATTCTTTCCGGAATAATTCTACAAATCTTTAATTGGCAGTCAATCTTCATCTTCTTTAACTGT	179	153	0.981132	18	Capsule Intestinal Profiling (Shalon et al. 2023)	GCGTGCCTAATACATGCAAGTCGAACG	GLM_Capsule	True	False	GCGTGCCTAATACATGCAAGTCGAACG	2.72864	0.95653	1	9	35	0.0
156645	156645	CGTTCGACTTGCATGTATTAGGCACGC	CGTTCGACTTGCATGTATTAGGCACGCCGCCAGCGTTCATCCTGAGCCAAGATCAAACTCTCATATTAAAATGATGAGTCTTTTTCAAGCTCATTAATTGTTTGTTTTTGCGAATTGACTTCGCATGTTTGTTCTCACTAAATCAATTTGATTTGCGAGTCCTCACACGATCGTTTGTCAAAATTTTGTTCAGTTTTCAAAGGTCTACCAGCGTTGTCGTATCAACGTTTATAACGTTTTTGACAACTATTTAAATATATCATCATGAGAATCAATTGTCAACAACTTTTTTTAAATTGTTTTAATTTGAAATCTCATGAACGACGTCTTCCTTAACGCCGCTCAAATATAGTACCAAGTTTTATACGGGTACGTCAACCCATTTTTCTAAATTATTTTAATTTTTCCGCTTTCCACCCCTCCAAGTGCTCTGCTAACGGCTTAAAACCTGCATCATAGTGGCTTTTTGTCCAAAAATGCTTATGATTAACAAAAAAATTAATTGGCCTAGGGTACTTACTTAAGTTACCCTTGGTTTCCTTTAAAGCACGAATTGACAGCGCAAAGCGTCGATTGCCATCATCTTCCATTACCACCGCTTGAACTTTTTCTCCAATATCAAAAGCGTGGTGCATATTTCTAATATACTGATTGTCACACTCTGAAACATGTATCAACCCCTTACGTCCCTTTTTATCCTGAATAAAAAGACCGTAATCCCGGATGCCAACGATTTTTACTTCAAGTATTTCTCCTAGTTTATACATATTGCTCTGCTCCCCTCTAAAAGTTTAATTTTAAGGTAATCTTTTAAAAAAGCAAAGTTCCTTCTCTAACTGTATGATAATATAGACTGCGGATTCGAGAAAAGCGGGATTAAAACAAGGCTTTCTAGACGGTGAAAGTTAAATCCTCAATATATGATACCTAAATTTTTAGATAAGGAATGATTCTTTGCAAACTCTAATTGACTTTGTTCTTCACATTGACGAACACTTGGTAACTATTGTAAATAACTTCGGTAACTATTCTTACTTAATTCTATTTGCCATT	126	112	0.966387	18	Capsule Intestinal Profiling (Shalon et al. 2023)	GCGTGCCTAATACATGCAAGTCGAACG	GLM_Capsule	True	False	GCGTGCCTAATACATGCAAGTCGAACG	2.72864	0.95653	1	9	35	0.0
156646	156646	CGTTCGACTTGCATGTATTAGGCACGC	CGTTCGACTTGCATGTATTAGGCACGCCGCCAGCGTTCATCCTGAGCCAAGATCAAACTCTCATATTAAAATGATGAGTCTTTTTCAAGCTCATTAATTGTTTGTTTTTGCGAATTGACTTCGCATGTTTGTTCTCACTAAATCAATTTGATTTGCGAGTCCTCACACGATCGTTTGTCAAAATTTTGTTCAGTTTTCAAAGGTCTACCAGCGTTGTCGTATCAACGTTTATAACGTTTTTGACAACTATTTAAATATATCATCATGAGAATCAATTGTCAACAACTTTTTTTAAATTGTTTTAATTTGAAATCTCACTAACTGGCGAAAAACACCAGCTAATATAGCTTAACATCAAGCATCAAAATCTGTCAACAACTTTTTTTGAATTAAGATTTTTTTAAATCGCTCAATGCCTTGGTGCGCCCTTATCGAAGAGCACTTAAATATAGTATCAAGATTACTAAATCAGGTCAAGGCTTTTTTTAAAAAAAATAAAAAAACGAGCTTATTCGCTCGTTTTTTTAGGTGCTATCCGATTAATCCGATTTGGTTTTATTACCGTTGCAAACATTCCCGCAAACATTCCAAAATAGTAAGTGAGCAAACGCCAAATTATCATGGCTAAAACCAGCTTGCTACTATTACCTACAAATTGGGCAAAGATAACACTAAATCCATACTCCGCCCCTCCTGCACCTCCAGGAATGGGAAATAGTGAAATTACCATGAAGATCAGCACGTGCAAGCACGTCACCATAATCAGATGCACGTGAGTCTTTCCTAACGCTAATAGGATGAAATATGGAATTAGATAATAAAACAGTAGTTGCAAAAAGGTTAATAACGCTACCTTGGCTAATAACCGCCATTGCGACTTCATCCGTACGCTTTCTAAGTAGAAAGTATCTACCTTTGCATCAATCGACGTCTTCCACCTTAAATAACGCTCTGGTTTAGTGAATCGTTTAATCGGAATAAAGATAAGGTCAAACATTTTCTTGGTAAAGTTATGCCAGTACATAATCATCAATAACCCGATAATTACTGCTA	171	158	0.987654	18	Capsule Intestinal Profiling (Shalon et al. 2023)	GCGTGCCTAATACATGCAAGTCGAACG	GLM_Capsule	True	False	GCGTGCCTAATACATGCAAGTCGAACG	2.72864	0.95653	1	9	35	0.0
156647	156647	CGTTCGACTTGCATGTATTAGGCACGC	CGTTCGACTTGCATGTATTAGGCACGCCGCCAGCGTTCATCCTGAGCCAAGATCAAACTCTCATATTAAAATGATGAGTCTTTTTCAAGCTCATTAATTGTTTGTTTTTGCGAATTGACTTCGCATGTTTGTTCTCACTAAATCAATTTGATTTGCGAGTCCTCACACGATCGTTTGTCAAAATTTTGTTCAGTTTTCAAAGGTCTACCAGCGTTGTCGTATCAACGTTTATAACGCTTTTGACAACTATTTAACTATATCATTGAGAAAAATGATTGTCAACACTTTTTTAATGAATATCTCATTATTTCTCGTTTCGAAATAGCGTATCATTGGCACTCAAATATAGTACCAAGTTTTACCATCCTTCGTCAATAGCATTTTTAAGAAAACCATTATAAAAAATGGCACTTTCACACCAAAAGGCCACACTGTGCGATTCGGTAACGCTTGCAACTGATCAACTTTTATAAAATCTTTTTACTCAGCCACCTTCGTTATCAAATTTTGCCCAGACTTTTTGTTTAAGGTGACTCATGAAAATAGTTTTACTTTCATAAGCAAACAAAAAAGATCACGCTAAATAGCGTGATCTTTGCTTATTTATCTGTTAATCAATTGGACGCATCGTTGGGAATAGAAGCACGTCACGAATTGAAGGAGCATCGGTTAGCAACATTACTAAGCGGTCAATTCCGATTCCTAAACCGCCAGTTGGTGGCATACCGTATTCCAAAGCTTCAATGTAGTCTTCGTCAATTCCTTCTGCTTCTTCGTTACCAGCTTCCCGTTCTGCAACTTGAGTCTCAAAACGTTGCCGCTGGTCAATTGGGTCGTTTAATTCGGTAAAGGCGTTTCCGTATTCGTTACCTAAGATATATAATTCAAAACGATCCGTAAAGCGTGGGTCGTCAGCATTCTTCTTTGCTAACGGCGAGATTTCAACTGGATGACCATAGATGAAGACTGGTTGCTTCAATTGATCTTGCACCTTATCTTCGAAGAATTCGTTTATAATGTGACCAACTGTCCACCATGATTCGTATTTTACGC	144	129	0.992424	18	Capsule Intestinal Profiling (Shalon et al. 2023)	GCGTGCCTAATACATGCAAGTCGAACG	GLM_Capsule	True	False	GCGTGCCTAATACATGCAAGTCGAACG	2.72864	0.95653	1	9	35	0.0
156648	156648	CGTTCGACTTGCATGTATTAGGCACGC	CGTTCGACTTGCATGTATTAGGCACGCCGCCAGCGTTCATCCTGAGCCAAGATCAAACTCTCATATTAAATGATGAGTCTTTTTCAAGCTCATTAATTGTTTGTTTTGCGAATTGACTTCGCATAATGTTTTCTTACATAATCTTACGATTTGTAAGACCCTACACTATTGATTGTCAAAATTTTGTTCAGTTTTCAAAGGTCTACTATCGTTGTCATATCAACGTTGTTAGCGCTTTTGACAACTATTTAACTATACCATCGAGAACAATCGCTGTCAACAACTTTTTTTAAAATCATTTAACAAGTTTTTTAATTATCGATGTGCGCCTTATCAATGCCGCTCAAACATAATACCAAGTTTTCACACCTAACGTCAAGTAATTTTATGAAATTAATTTAATTTCTCTTTTTTCCATTGTTCCATGGCGATTTCTAAGGGTTTAAAACCACTAATATAATGTGCTTTGGTCCAATATTTCTTATGTCCAACATATAAGTTGCTTGGCTTAGGATATTGGTGTAAATCTCCTTTAGTTTCCTTTAAAGAACGAATTGATAACGAAAACTTTTTATCACCATCATCCTCCATTACGATTGCTTTTATTTTTTCACCAATTGAAAAAGTGTTTCTCAGATTCTTTATATACCCGTCATCACATTCTGAAACATGAATTAAGCCTTTTCGTCCATTACGATCCAACACGAACACGCCATACGGCTTAATTCCAACTATCGTAGTTGAAACAATTTCTCCTAATCTATACATAATTAAAACCTCCAATACTTAATTTTACGGTAATATTCTTTTAAATACAAAATACTCTTTAGAATATGTAATAATATATAAGATACGTTCATAATTTGAAAGGAATGATATTTTGCAAGTTCTCATTGATTTTGTTTTACACATTGATTCTCACTTAGTAACCATTGTAAATAGTTTCGGAGATTTAACCTATTTACTCCTTTTTGCAATTATTTTTATTGAAACTGGGGCTGTAATTCTCCCCTTCCTGCCTGGCGACTCACTTTTATTCGCAGCTACCGCCCT	61	55	0.966102	18	Capsule Intestinal Profiling (Shalon et al. 2023)	GCGTGCCTAATACATGCAAGTCGAACG	GLM_Capsule	True	False	GCGTGCCTAATACATGCAAGTCGAACG	2.72864	0.95653	1	9	35	0.0
156649	156649	CGTTCGACTTGCATGTATTAGGCACGC	CGTTCGACTTGCATGTATTAGGCACGCCGCCAGCGTTCATCCTGAGCCAAGATCAAACTCTCATATTAAATGATGAGTCTTTTTCAAGCTCATTAATTGTTTGTTTTGCGAATTGACTTCGCATAATGTTTTCTTACATAATCTTACGATTTGTAAGACCCTACACTATTGATTGTCAAAATTTTGTTCAGTTTTCAAAGGTCTACTATCGTTGTCATATCAACGTTGTTAGCGTTTTTAACAACTTAATTAGTATATCGTGTGGAGATTCAAATGTCAACAACTAATTTTAATTAATTTGAATTAAAATTTGAAAACTTGATGACGTCATCTCTCGCGACAACAGAAATATACTATACACTCGTTTTTAAGGTTCGTCAACACTTTTGCTATATTTATTTTGATTTTTTTCAAAAAAGATTTCCAGCCTTCGTTTTGCACAACAAAAAAAGAGCTCCAACCCCCATACGACGGCGTTTCGTCGCCATGTTGGTCTTCACTCTTTTAGTTTTTCTACTATAAATAATTAAAGGTCTTCTGGAATATCATCAATAGGAACCACCGTCATAGCTCCTTGCCGATAAACATTAATGTGATGAATGTCGTGGGCTTTGAGCATATCTAAGGCATCCCGGAAGTGATCTTCATAGTGCGCTGCGTCATGGGCGTCTGACCCAATCGTATAACGCTTGCCCCCTAATTGCTTGTAGATTTCAATTGCGTAATCATACAAACCAATGTTGTGGTATTTGTACATGCTCTTGGTGTTCAATTCAAAGGCCAAGTTATTTTGAATGGCAACTTTGAAGATGTTAGTGAGCAAGACTCCGGCCGTAGTCGAGAATTGACCAGACGTCAAACTTAATCTCCGTACCCCATAATCGAAGTGAGCTAACACATCGGCGTCATGGAATTCGTTGATTCCCTTCCACATCAACTGGTAATACTGATCCGTCACTTGGAACGGATCTAAGTGCGAGACAATGTCACTTCCAAAGTCTTTCGTACCATCTTGATGGAAACTTAGTAACTTAATATCGAACGTATGGTGGG	83	71	1.0	18	Capsule Intestinal Profiling (Shalon et al. 2023)	GCGTGCCTAATACATGCAAGTCGAACG	GLM_Capsule	True	False	GCGTGCCTAATACATGCAAGTCGAACG	2.72864	0.95653	1	9	35	0.0
156650	156650	CGTTCGACTTGCATGTATTAGGCACGC	CGTTCGACTTGCATGTATTAGGCACGCCGCCAGCGTTCATCCTGAGCCAAGATCAAACTCTCATATTAAATGATGAGTCTTTTTCAAGCTCATTAATTGTTTGTTTTGCGAATTGACTTCGCATAATGTTTTCTTACATAATCTTACGATTTGTAAGACCCTACACTATTGATTGTCAAAATTTTGTTCAGTTTTCAAAGGTCTACTATCGTTGTCATATCAACGTTGTTAGCGTTTTTAACAACTTAATTAGTATATCGTGTGGAGATTCAAATGTCAACAACTAATTTTAATTAATTTGAATTAAAATTTGAAAACTTGATGACGTCATCTCTCGCGACAACAGAAGTATACTATACACTCGTTTTTAAGGTTCGTCAACACTTTTGCCATATTTATTTTAAAAAATCGTAAATCACTAGCTAACTAGCTACTATTCCTGTATTCACATCCCTTGGAGGTGTTATTTTCATCGCTTTTAAGCCCCAATATATTGAAAATAAAAAAGATTGAGCCAAAATTGACTCAATCTTTTTTATAATATTATTTTACTCGAGCTAAGAAATACTTCTTCTTTCCCCGACGTACAATTACAAACTTACCATCAAAGTTACTTGCAGGGTCGATTTCGGCATTGACGTCTGTTACTTTTTCTCCGTTAATTCGAATAGCTCCATTTTGAATGTCTTCCCGAGCCTGGCGACGTGATGATTCAATCTTAGTGGTATCAACTAACCAAAGTACAATGTTTTCTTTCTTATTTTCAACATCAACACTTGGCATATTCTTAAAGCCTTGTTCAATTTCACTAGCAGTTAAATCTTTTACTTCACCTGAGAATAAAGCTGCTGAAATATGTTGTGCTTCTTCAACCGCTGCATCCCCGTGCACAAATGAAGTAACTTCTTCTGCCAAACGACGTTGTGCTTCTCGTTTTTCTGGAGCTGTTTTAACTGTTTCAGCCAAACGTTCAATTTCTTCATGACTTAAGAATGTAAAGTACTTCAAGAATTTAACTACATCCCGATCATCTTGATTCAACCAGAATTGGTA	26	25	0.215517	18	Capsule Intestinal Profiling (Shalon et al. 2023)	GCGTGCCTAATACATGCAAGTCGAACG	GLM_Capsule	True	False	GCGTGCCTAATACATGCAAGTCGAACG	2.72864	0.95653	1	9	35	0.0
156651	156651	CGTTCGACTTGCATGTATTAGGCACGC	CGTTCGACTTGCATGTATTAGGCACGCCGCCAGCGTTCATCCTGAGCCAAGATCAAACTCTCATATTAAATGATGAGTCTTTTTCAAGCTCATTAATTGTTTGTTTTGCGAATTGACTTCGCATAATGTTTTCTTACATAATCTTACGATTTGTAAGACCCTACACTATTGATTGTCAAAATTTTGTTCAGTTTTCAAAGGTCTACTATCGTTGTCATATCAACGCTGTTAGCGCTTTTGACAACTATTTAACTATATCATCGAGATCAATTACTGTCAATAACTTTTTTTAGCATTTTTTCATAAATCTAATTCGATGACTGCCGCGAACTAACGCTGCTAGAATATAATACCAATTTTACCCGTGATTCGTCAATAGTTTATTTTAAAAAAGTAATAATTACTTAGTAAAGGATTAGAAATTGATTTGTTAACGATTTCATGAAGCTAAAAAAACATCTTTTTCCTTGCGTAAAATGCACAAAAAAAGAATGAGAATTTTGCTATTCTCATTCTTTTCTTAGTTCTTATTTAGTCGATGGGTTTCATCGTTGGGAACAATAGTACATCACGAATTGAAGGAGCATCAGTTAGCAACATCACTAAACGATCAATCCCAATTCCAAGTCCCCCTGTTGGTGGCATACCATATTCAAGTGCTTCGATATAATCTTCGTCAATACCTTCAGCTTCATCGTTACCTGCTTCACGTTCTGCAACTTGAGCTTCAAAACGTGCCCGTTGGTCGATAGGATCATTTAATTCAGTAAAGGCATTACCATATTCATTACCTAAGATGTACAACTCAAATCGATCTGTAAAACGATCATCTTCGGCGTTCTTCTTAGCTAGTGGAGAAATTTCTACTGGATGTCCGTAAATAAACACCGGTTGTTTCAATTGGTCTTGAACCTTTTCCTCAAAGAATTCATTAATGATGTGTCCAACTGTCCACCAAGACTCGTAGTGGATACCATTTTCATCAGCAAGTTTCTTCGCATCTTCAACCGACATCTTAGGCCAAAAGTCCACTCCCGCATATTTCTTGATTGC	82	78	1.0	18	Capsule Intestinal Profiling (Shalon et al. 2023)	GCGTGCCTAATACATGCAAGTCGAACG	GLM_Capsule	True	False	GCGTGCCTAATACATGCAAGTCGAACG	2.72864	0.95653	1	9	35	0.0
156652	156652	CGTTCGACTTGCATGTATTAGGCACGC	CGTTCGACTTGCATGTATTAGGCACGCCGCCAGCGTTCATCCTGAGCCAAGATCAAACTCTCATATTAAAATGATGAGTCTTTTTCAAGCTCATTAATTGTTTGTTTTTGCGAATTGACTTCGCATGTTTGTTCTCACTAAATCAATTTGATTTGCGAGTCCTCACACGATCGTTTGTCAAAATTTTGTTCAGTTTTCAAAGGTCTACCATCGTTGTGTTAACAACGTTTATGTCGTTTAACACAACTTTTTAAGTATATCGTGAGGAGCAATTTATGTCAAGGATTAATTTCAATCAATTTGAAGAATCAATGACGTTGTCCCTCGCAACAACAGAGATATACTATACACTCATCTCCGGCACCCGTCAACACTTTTATGACATTTATTTTAATTTTTGTGCAAAAAGATTACGGAGCGGTTTCATTTTATTACCATTGCTTTGCTATCGTCGTTTCCTACGCAAACAAAAAGTGCGCCATCCCAACCTATTTGGAACAACACACTTTCCTTTATTCAAGTTTTTACAAATCTTCTGGAACATTATCAATCGGTATTACGGTCATGGCACCTTGCCGAAAGACGTTGACGTGATGAATGTCGTGAGCTTTCAACATTGCTAATGCATCTTGAAAATGGTTTTCGTAATTAGTAACGTCATGTGCGTCTGAGCCAATTGTGTAACGCTTGCCACCGAGTTGTTTGTAAATCTCAATAGCGTAATCATACAAACCAATATTGCGATACTTATACATACTCTTGGTGTTCAACTCAAACGCCATGTTATTTTCAATTGCTACTTTAAAAATCTTCGTAAGCAGGACGCCTGCCGTCGTAGCAAACTGTCCCGAAGTTAAGTTCAAACGCCGAACCCCGTAATCAAAATGCGCCAAAACATCCGCGTCATGATATTCGTTAATTCCTTGCCACATCATTTGGTAGTATTCCTGCGTGACCTTCAACGGATCGAGATGGGCAACCTGTTCATCTTGGAAATCCATCTCGCCATTTTGATGGAAGCTTAACAAGCGCAAGTCGAACGCATGATGTGCCATGTAATCCTTAATGCGATCAATTTGACCGGCTGAAACGCCAATCTCGACGCCC	136	128	0.992593	19	Capsule Intestinal Profiling (Shalon et al. 2023)	GCGTGCCTAATACATGCAAGTCGAACG	GLM_Capsule	True	False	GCGTGCCTAATACATGCAAGTCGAACG	2.72864	0.95653	1	8	35	0.0
156653	156653	CGTTCGACTTGCATGTATTAGGCACGC	CGTTCGACTTGCATGTATTAGGCACGCCGCCAGCGTTCATCCTGAGCCAAGATCAAACTCTCATATTAAAATGATGAGTCTTTTTCAAGCTCATTAATTGTTTGTTTTTGCGAATTGACTTCGCATGTTTGTTCTCACTAAATCAATTTGATTTGCGAGTCCTCACACGATCGTTTGTCAAAATTTTGTTCAGTTTTCAAAGGTCTACCATCGTTGTGTTAACAACGTTTATGTCGTTTAACACAACTTTTTAAGTATATCGTGAGGAGCAATTTATGTCAAGGATTAATTTCAATCAATTTGAAGAATCAATGACGTTGTCCCTCGCAACAACAGAAATGTACTATACACTCATCTCCGGCACCCGTCAACACTTTTGTGACATTTATTTTAATTTTTGTGCAAAAAGTTGGATAAAGCTGCACCAACCCCCGAATATGCTTCCTTAACCGTTGATAATCCACCTTTACAGTCCGTCATTCGTGTTGTACTTTAGAACTGTTATAAACAAAAGCAAAGGAAGCGACTTATTTTATGACTCCATTATCTAAAAAAGCTTACCGTTGGTTCGTCGCCACGCTACTGCTTGGTACGTTTACCATGTCGATAAGTCAATCATCCCTGTCAACCGCTTATCCCACCTTCATGCATTACTTTAACCTACCGGCTAGCACGGTCGCCTGGCTCACCACCGGCTTTATGTTAATCATGTCGGTAGTGATGCCCCTTTCGCCGTGGATGCTAAATAACCTTAATTTCAAACGAATGTACATTAGCTTATTGCTAATTTTCATTATCGGAACCTTCATCATTATTTTTGCGCCAAATTTCGCAATGATGATGGTCGGGCGGTTAATGGAAGGTTTCTCCGTTGGGGTACTATTTCCCACATACCAGTCGGTAATTTTGCAGATCACTCCCGAAGAACAACGGGGAGCCACCATGGGAACCGTTGACCTAGTTATGGGTTCGGCCCTTGCAGTGGGACCGATTCTTTCCGGAATAATTCTACAAATCTTTAATTGGCAGTCAATCTTCATCTTCTTTAACTGTCTATTAATCCTAGTCACACTGCTAGCGTTCAAAACCATCGTTAGTCCCGTACAG	87	80	0.932584	19	Capsule Intestinal Profiling (Shalon et al. 2023)	GCGTGCCTAATACATGCAAGTCGAACG	GLM_Capsule	True	False	GCGTGCCTAATACATGCAAGTCGAACG	2.72864	0.95653	1	8	35	0.0
156654	156654	CGTTCGACTTGCATGTATTAGGCACGC	CGTTCGACTTGCATGTATTAGGCACGCCGCCAGCGTTCATCCTGAGCCAAGATCAAACTCTCATATTAAAATGATGAGTCTTTTTCAAGCTCATTAATTGTTTGTTTTTGCGAATTGACTTCGCATGTTTGTTCTCACTAAATCAATTTGATTTGCGAGTCCTCACACGATCGTTTGTCAAAATTTTGTTCAGTTTTCAAAGGTCTACCAGCGTTGTCGTATCAACGTTTATAACGTTTTTGACAACTATTTAAATATATCATCATGAGAATCAATTGTCAACAACTTTTTTTAAATTGTTTTAATTTGAAATCTCATGAACGACGTCTTCCTTAACGCCGCTCAAATATAGTACCAAGTTTTATACGGGTACGTCAACCCATTTTTCTAAATTATTTTAATTTTTCCGCTTTCCACCCCTCCAAGTGCTCTGCTAACGGCTTAAAACCTGCATCATAGTGGCTTTTTGTCCAAAAATGCTTATGATTAACAAAAAAATTAATTGGCCTAGGGTACTTACTTAAGTTACCCTTGGTTTCCTTTAAAGCACGAATTGACAGCGCAAAGCGTCGATTGCCATCATCTTCCATTACCACCGCTTGAACTTTTTCTCCAATATCAAAAGCGTGGTGCATATTTCTAATATACTGATTGTCACACTCTGAAACATGTATCAACCCCTTACGTCCCTTTTTATCCTGAATAAAAAGACCGTAATCCCGGATGCCAACGATTTTTACTTCAAGTATTTCTCCTAGTTTATACATATTGCTCTGCTCCCCTCTAAAAGTTTAATTTTAAGGTAATCTTTTAAAAAAGCAAAGTTCCTTCTCTAACTGTATGATAATATAGACTGCGGATTCGAGAAAAGCGGGATTAAAACAAGGCTTTCTAGACGGTGAAAGTTAAATCCTCAATATATGATACCTAAATTTTTAGATAAGGAATGATTCTTTGCAAACTCTAATTGACTTTGTTCTTCACATTGACGAACACTTGGTAACTATTGTAAATAACTTCGGTAACTATTCTTACTTAATTCTATTTGCCATTATCTTTATTGAAACTGGTGCCGTAATTCTCCCGTTTCTACCAGGTGATTCCCTT	219	205	0.96729	19	Capsule Intestinal Profiling (Shalon et al. 2023)	GCGTGCCTAATACATGCAAGTCGAACG	GLM_Capsule	True	False	GCGTGCCTAATACATGCAAGTCGAACG	2.72864	0.95653	1	8	35	0.0
156655	156655	CGTTCGACTTGCATGTATTAGGCACGC	CGTTCGACTTGCATGTATTAGGCACGCCGCCAGCGTTCATCCTGAGCCAAGATCAAACTCTCATATTAAAATGATGAGTCTTTTTCAAGCTCATTAATTGTTTGTTTTTGCGAATTGACTTCGCATGTTTGTTCTCACTAAATCAATTTGATTTGCGAGTCCTCACACGATCGTTTGTCAAAATTTTGTTCAGTTTTCAAAGGTCTACCAGCGTTGTCGTATCAACGTTTATAACGTTTTTGACAACTATTTAAATATATCATCATGAGAATCAATTGTCAACAACTTTTTTTAAATTGTTTTAATTTGAAATCTCACTAACTGGCGAAAAACACCAGCTAATATAGCTTAACATCAAGCATCAAAATCTGTCAACAACTTTTTTTGAATTAAGATTTTTTTAAATCGCTCAATGCCTTGGTGCGCCCTTATCGAAGAGCACTTAAATATAGTATCAAGATTACTAAATCAGGTCAAGGCTTTTTTTAAAAAAAATAAAAAAACGAGCTTATTCGCTCGTTTTTTTAGGTGCTATCCGATTAATCCGATTTGGTTTTATTACCGTTGCAAACATTCCCGCAAACATTCCAAAATAGTAAGTGAGCAAACGCCAAATTATCATGGCTAAAACCAGCTTGCTACTATTACCTACAAATTGGGCAAAGATAACACTAAATCCATACTCCGCCCCTCCTGCACCTCCAGGAATGGGAAATAGTGAAATTACCATGAAGATCAGCACGTGCAAGCACGTCACCATAATCAGATGCACGTGAGTCTTTCCTAACGCTAATAGGATGAAATATGGAATTAGATAATAAAACAGTAGTTGCAAAAAGGTTAATAACGCTACCTTGGCTAATAACCGCCATTGCGACTTCATCCGTACGCTTTCTAAGTAGAAAGTATCTACCTTTGCATCAATCGACGTCTTCCACCTTAAATAACGCTCTGGTTTAGTGAATCGTTTAATCGGAATAAAGATAAGGTCAAACATTTTCTTGGTAAAGTTATGCCAGTACATAATCATCAATAACCCGATAATTACTGCTAAATGAATCAAAAAACCAAATAGCACAAACCAAGAAAGAAATTTAATCTTATCTT	206	195	0.980392	19	Capsule Intestinal Profiling (Shalon et al. 2023)	GCGTGCCTAATACATGCAAGTCGAACG	GLM_Capsule	True	False	GCGTGCCTAATACATGCAAGTCGAACG	2.72864	0.95653	1	8	35	0.0
156656	156656	CGTTCGACTTGCATGTATTAGGCACGC	CGTTCGACTTGCATGTATTAGGCACGCCGCCAGCGTTCATCCTGAGCCAAGATCAAACTCTCATATTAAAATGATGAGTCTTTTTCAAGCTCATTAATTGTTTGTTTTTGCGAATTGACTTCGCATGTTTGTTCTCACTAAATCAATTTGATTTGCGAGTCCTCACACGATCGTTTGTCAAAATTTTGTTCAGTTTTCAAAGGTCTACCAGCGTTGTCGTATCAACGTTTATAACGCTTTTGACAACTATTTAACTATATCATTGAGAAAAATGATTGTCAACACTTTTTTAATGAATATCTCATTATTTCTCGTTTCGAAATAGCGTATCATTGGCACTCAAATATAGTACCAAGTTTTACCATCCTTCGTCAATAGCATTTTTAAGAAAACCATTATAAAAAATGGCACTTTCACACCAAAAGGCCACACTGTGCGATTCGGTAACGCTTGCAACTGATCAACTTTTATAAAATCTTTTTACTCAGCCACCTTCGTTATCAAATTTTGCCCAGACTTTTTGTTTAAGGTGACTCATGAAAATAGTTTTACTTTCATAAGCAAACAAAAAAGATCACGCTAAATAGCGTGATCTTTGCTTATTTATCTGTTAATCAATTGGACGCATCGTTGGGAATAGAAGCACGTCACGAATTGAAGGAGCATCGGTTAGCAACATTACTAAGCGGTCAATTCCGATTCCTAAACCGCCAGTTGGTGGCATACCGTATTCCAAAGCTTCAATGTAGTCTTCGTCAATTCCTTCTGCTTCTTCGTTACCAGCTTCCCGTTCTGCAACTTGAGTCTCAAAACGTTGCCGCTGGTCAATTGGGTCGTTTAATTCGGTAAAGGCGTTTCCGTATTCGTTACCTAAGATATATAATTCAAAACGATCCGTAAAGCGTGGGTCGTCAGCATTCTTCTTTGCTAACGGCGAGATTTCAACTGGATGACCATAGATGAAGACTGGTTGCTTCAATTGATCTTGCACCTTATCTTCGAAGAATTCGTTTATAATGTGACCAACTGTCCACCATGATTCGTATTTTACGCCATGTTCGTCAGCCAATTTGCGGGCTTCTTCAACAGACATTTCTGGCCAGAAAT	177	164	0.971429	19	Capsule Intestinal Profiling (Shalon et al. 2023)	GCGTGCCTAATACATGCAAGTCGAACG	GLM_Capsule	True	False	GCGTGCCTAATACATGCAAGTCGAACG	2.72864	0.95653	1	8	35	0.0
156657	156657	CGTTCGACTTGCATGTATTAGGCACGC	CGTTCGACTTGCATGTATTAGGCACGCCGCCAGCGTTCATCCTGAGCCAAGATCAAACTCTCATATTAAATGATGAGTCTTTTTCAAGCTCATTAATTGTTTGTTTTGCGAATTGACTTCGCATAATGTTTTCTTACATAATCTTACGATTTGTAAGACCCTACACTATTGATTGTCAAAATTTTGTTCAGTTTTCAAAGGTCTACTATCGTTGTCATATCAACGTTGTTAGCGCTTTTGACAACTATTTAACTATACCATCGAGAACAATCGCTGTCAACAACTTTTTTTAAAATCATTTAACAAGTTTTTTAATTATCGATGTGCGCCTTATCAATGCCGCTCAAACATAATACCAAGTTTTCACACCTAACGTCAAGTAATTTTATGAAATTAATTTAATTTCTCTTTTTTCCATTGTTCCATGGCGATTTCTAAGGGTTTAAAACCACTAATATAATGTGCTTTGGTCCAATATTTCTTATGTCCAACATATAAGTTGCTTGGCTTAGGATATTGGTGTAAATCTCCTTTAGTTTCCTTTAAAGAACGAATTGATAACGAAAACTTTTTATCACCATCATCCTCCATTACGATTGCTTTTATTTTTTCACCAATTGAAAAAGTGTTTCTCAGATTCTTTATATACCCGTCATCACATTCTGAAACATGAATTAAGCCTTTTCGTCCATTACGATCCAACACGAACACGCCATACGGCTTAATTCCAACTATCGTAGTTGAAACAATTTCTCCTAATCTATACATAATTAAAACCTCCAATACTTAATTTTACGGTAATATTCTTTTAAATACAAAATACTCTTTAGAATATGTAATAATATATAAGATACGTTCATAATTTGAAAGGAATGATATTTTGCAAGTTCTCATTGATTTTGTTTTACACATTGATTCTCACTTAGTAACCATTGTAAATAGTTTCGGAGATTTAACCTATTTACTCCTTTTTGCAATTATTTTTATTGAAACTGGGGCTGTAATTCTCCCCTTCCTGCCTGGCGACTCACTTTTATTCGCAGCTACCGCCCTTTCCGCAAAACCTGAATACGGACTACACGTTTGGATTTTTGTCGGGCTTTTCTG	25	22	1.0	19	Capsule Intestinal Profiling (Shalon et al. 2023)	GCGTGCCTAATACATGCAAGTCGAACG	GLM_Capsule	True	False	GCGTGCCTAATACATGCAAGTCGAACG	2.72864	0.95653	1	8	35	0.0
156658	156658	CGTTCGACTTGCATGTATTAGGCACGC	CGTTCGACTTGCATGTATTAGGCACGCCGCCAGCGTTCATCCTGAGCCAAGATCAAACTCTCATATTAAATGATGAGTCTTTTTCAAGCTCATTAATTGTTTGTTTTGCGAATTGACTTCGCATAATGTTTTCTTACATAATCTTACGATTTGTAAGACCCTACACTATTGATTGTCAAAATTTTGTTCAGTTTTCAAAGGTCTACTATCGTTGTCATATCAACGTTGTTAGCGTTTTTAACAACTTAATTAGTATATCGTGTGGAGATTCAAATGTCAACAACTAATTTTAATTAATTTGAATTAAAATTTGAAAACTTGATGACGTCATCTCTCGCGACAACAGAAATATACTATACACTCGTTTTTAAGGTTCGTCAACACTTTTGCTATATTTATTTTGATTTTTTTCAAAAAAGATTTCCAGCCTTCGTTTTGCACAACAAAAAAAGAGCTCCAACCCCCATACGACGGCGTTTCGTCGCCATGTTGGTCTTCACTCTTTTAGTTTTTCTACTATAAATAATTAAAGGTCTTCTGGAATATCATCAATAGGAACCACCGTCATAGCTCCTTGCCGATAAACATTAATGTGATGAATGTCGTGGGCTTTGAGCATATCTAAGGCATCCCGGAAGTGATCTTCATAGTGCGCTGCGTCATGGGCGTCTGACCCAATCGTATAACGCTTGCCCCCTAATTGCTTGTAGATTTCAATTGCGTAATCATACAAACCAATGTTGTGGTATTTGTACATGCTCTTGGTGTTCAATTCAAAGGCCAAGTTATTTTGAATGGCAACTTTGAAGATGTTAGTGAGCAAGACTCCGGCCGTAGTCGAGAATTGACCAGACGTCAAACTTAATCTCCGTACCCCATAATCGAAGTGAGCTAACACATCGGCGTCATGGAATTCGTTGATTCCCTTCCACATCAACTGGTAATACTGATCCGTCACTTGGAACGGATCTAAGTGCGAGACAATGTCACTTCCAAAGTCTTTCGTACCATCTTGATGGAAACTTAGTAACTTAATATCGAACGTATGGTGGGCTAAATAGTCTTTAATCTTATCTGCTTGTCCGGCTGACATCCCGATTTCAATTC	45	41	1.0	19	Capsule Intestinal Profiling (Shalon et al. 2023)	GCGTGCCTAATACATGCAAGTCGAACG	GLM_Capsule	True	False	GCGTGCCTAATACATGCAAGTCGAACG	2.72864	0.95653	1	8	35	0.0
156659	156659	CGTTCGACTTGCATGTATTAGGCACGC	CGTTCGACTTGCATGTATTAGGCACGCCGCCAGCGTTCATCCTGAGCCAAGATCAAACTCTCATATTAAATGATGAGTCTTTTTCAAGCTCATTAATTGTTTGTTTTGCGAATTGACTTCGCATAATGTTTTCTTACATAATCTTACGATTTGTAAGACCCTACACTATTGATTGTCAAAATTTTGTTCAGTTTTCAAAGGTCTACTATCGTTGTCATATCAACGCTGTTAGCGCTTTTGACAACTATTTAACTATATCATCGAGATCAATTACTGTCAATAACTTTTTTTAGCATTTTTTCATAAATCTAATTCGATGACTGCCGCGAACTAACGCTGCTAGAATATAATACCAATTTTACCCGTGATTCGTCAATAGTTTATTTTAAAAAAGTAATAATTACTTAGTAAAGGATTAGAAATTGATTTGTTAACGATTTCATGAAGCTAAAAAAACATCTTTTTCCTTGCGTAAAATGCACAAAAAAAGAATGAGAATTTTGCTATTCTCATTCTTTTCTTAGTTCTTATTTAGTCGATGGGTTTCATCGTTGGGAACAATAGTACATCACGAATTGAAGGAGCATCAGTTAGCAACATCACTAAACGATCAATCCCAATTCCAAGTCCCCCTGTTGGTGGCATACCATATTCAAGTGCTTCGATATAATCTTCGTCAATACCTTCAGCTTCATCGTTACCTGCTTCACGTTCTGCAACTTGAGCTTCAAAACGTGCCCGTTGGTCGATAGGATCATTTAATTCAGTAAAGGCATTACCATATTCATTACCTAAGATGTACAACTCAAATCGATCTGTAAAACGATCATCTTCGGCGTTCTTCTTAGCTAGTGGAGAAATTTCTACTGGATGTCCGTAAATAAACACCGGTTGTTTCAATTGGTCTTGAACCTTTTCCTCAAAGAATTCATTAATGATGTGTCCAACTGTCCACCAAGACTCGTAGTGGATACCATTTTCATCAGCAAGTTTCTTCGCATCTTCAACCGACATCTTAGGCCAAAAGTCCACTCCCGCATATTTCTTGATTGCATCGACCATGTGTAGACGTTCAAAATCTTGACCTAAGTCAAGTTCTGTTCCTTG	32	31	1.0	19	Capsule Intestinal Profiling (Shalon et al. 2023)	GCGTGCCTAATACATGCAAGTCGAACG	GLM_Capsule	True	False	GCGTGCCTAATACATGCAAGTCGAACG	2.72864	0.95653	1	8	35	0.0
156660	156660	CGTTCGACTTGCATGTATTAGGCACGC	CGTTCGACTTGCATGTATTAGGCACGCCGCCAGCGTTCATCCTGAGCCAAGATCAAACTCTCATATTAAAATGATGAGTCTTTTTCAAGCTCATTAATTGTTTGTTTTTGCGAATTGACTTCGCATGTTTGTTCTCACTAAATCAATTTGATTTGCGAGTCCTCACACGATCGTTTGTCAAAATTTTGTTCAGTTTTCAAAGGTCTACCATCGTTGTGTTAACAACGTTTATGTCGTTTAACACAACTTTTTAAGTATATCGTGAGGAGCAATTTATGTCAAGGATTAATTTCAATCAATTTGAAGAATCAATGACGTTGTCCCTCGCAACAACAGAGATATACTATACACTCATCTCCGGCACCCGTCAACACTTTTATGACATTTATTTTAATTTTTGTGCAAAAAGATTACGGAGCGGTTTCATTTTATTACCATTGCTTTGCTATCGTCGTTTCCTACGCAAACAAAAAGTGCGCCATCCCAACCTATTTGGAACAACACACTTTCCTTTATTCAAGTTTTTACAAATCTTCTGGAACATTATCAATCGGTATTACGGTCATGGCACCTTGCCGAAAGACGTTGACGTGATGAATGTCGTGAGCTTTCAACATTGCTAATGCATCTTGAAAATGGTTTTCGTAATTAGTAACGTCATGTGCGTCTGAGCCAATTGTGTAACGCTTGCCACCGAGTTGTTTGTAAATCTCAATAGCGTAATCATACAAACCAATATTGCGATACTTATACATACTCTTGGTGTTCAACTCAAACGCCATGTTATTTTCAATTGCTACTTTAAAAATCTTCGTAAGCAGGACGCCTGCCGTCGTAGCAAACTGTCCCGAAGTTAAGTTCAAACGCCGAACCCCGTAATCAAAATGCGCCAAAACATCCGCGTCATGATATTCGTTAATTCCTTGCCACATCATTTGGTAGTATTCCTGCGTGACCTTCAACGGATCGAGATGGGCAACCTGTTCATCTTGGAAATCCATCTCGCCATTTTGATGGAAGCTTAACAAGCGCAAGTCGAACGCATGATGTGCCATGTAATCCTTAATGCGATCAATTTGACCGGCTGAAACGCCAATCTCGACGCCCTTATAGATTCGTTTACCAGTAGCCTTCTTCAATCGTTCAATTTCAGTAACGTAT	235	220	0.986842	20	Capsule Intestinal Profiling (Shalon et al. 2023)	GCGTGCCTAATACATGCAAGTCGAACG	GLM_Capsule	True	False	GCGTGCCTAATACATGCAAGTCGAACG	2.72864	0.95653	1	8	35	0.0
156661	156661	CGTTCGACTTGCATGTATTAGGCACGC	CGTTCGACTTGCATGTATTAGGCACGCCGCCAGCGTTCATCCTGAGCCAAGATCAAACTCTCATATTAAAATGATGAGTCTTTTTCAAGCTCATTAATTGTTTGTTTTTGCGAATTGACTTCGCATGTTTGTTCTCACTAAATCAATTTGATTTGCGAGTCCTCACACGATCGTTTGTCAAAATTTTGTTCAGTTTTCAAAGGTCTACCATCGTTGTGTTAACAACGTTTATGTCGTTTAACACAACTTTTTAAGTATATCGTGAGGAGCAATTTATGTCAAGGATTAATTTCAATCAATTTGAAGAATCAATGACGTTGTCCCTCGCAACAACAGAAATGTACTATACACTCATCTCCGGCACCCGTCAACACTTTTGTGACATTTATTTTAATTTTTGTGCAAAAAGTTGGATAAAGCTGCACCAACCCCCGAATATGCTTCCTTAACCGTTGATAATCCACCTTTACAGTCCGTCATTCGTGTTGTACTTTAGAACTGTTATAAACAAAAGCAAAGGAAGCGACTTATTTTATGACTCCATTATCTAAAAAAGCTTACCGTTGGTTCGTCGCCACGCTACTGCTTGGTACGTTTACCATGTCGATAAGTCAATCATCCCTGTCAACCGCTTATCCCACCTTCATGCATTACTTTAACCTACCGGCTAGCACGGTCGCCTGGCTCACCACCGGCTTTATGTTAATCATGTCGGTAGTGATGCCCCTTTCGCCGTGGATGCTAAATAACCTTAATTTCAAACGAATGTACATTAGCTTATTGCTAATTTTCATTATCGGAACCTTCATCATTATTTTTGCGCCAAATTTCGCAATGATGATGGTCGGGCGGTTAATGGAAGGTTTCTCCGTTGGGGTACTATTTCCCACATACCAGTCGGTAATTTTGCAGATCACTCCCGAAGAACAACGGGGAGCCACCATGGGAACCGTTGACCTAGTTATGGGTTCGGCCCTTGCAGTGGGACCGATTCTTTCCGGAATAATTCTACAAATCTTTAATTGGCAGTCAATCTTCATCTTCTTTAACTGTCTATTAATCCTAGTCACACTGCTAGCGTTCAAAACCATCGTTAGTCCCGTACAGCAAAGCCATTCCGAGTTAGATTTTGTTTCGGTGCTGCTTTCTTTAGGAATTATC	180	170	0.982857	20	Capsule Intestinal Profiling (Shalon et al. 2023)	GCGTGCCTAATACATGCAAGTCGAACG	GLM_Capsule	True	False	GCGTGCCTAATACATGCAAGTCGAACG	2.72864	0.95653	1	8	35	0.0
156662	156662	CGTTCGACTTGCATGTATTAGGCACGC	CGTTCGACTTGCATGTATTAGGCACGCCGCCAGCGTTCATCCTGAGCCAAGATCAAACTCTCATATTAAAATGATGAGTCTTTTTCAAGCTCATTAATTGTTTGTTTTTGCGAATTGACTTCGCATGTTTGTTCTCACTAAATCAATTTGATTTGCGAGTCCTCACACGATCGTTTGTCAAAATTTTGTTCAGTTTTCAAAGGTCTACCAGCGTTGTCGTATCAACGTTTATAACGTTTTTGACAACTATTTAAATATATCATCATGAGAATCAATTGTCAACAACTTTTTTTAAATTGTTTTAATTTGAAATCTCATGAACGACGTCTTCCTTAACGCCGCTCAAATATAGTACCAAGTTTTATACGGGTACGTCAACCCATTTTTCTAAATTATTTTAATTTTTCCGCTTTCCACCCCTCCAAGTGCTCTGCTAACGGCTTAAAACCTGCATCATAGTGGCTTTTTGTCCAAAAATGCTTATGATTAACAAAAAAATTAATTGGCCTAGGGTACTTACTTAAGTTACCCTTGGTTTCCTTTAAAGCACGAATTGACAGCGCAAAGCGTCGATTGCCATCATCTTCCATTACCACCGCTTGAACTTTTTCTCCAATATCAAAAGCGTGGTGCATATTTCTAATATACTGATTGTCACACTCTGAAACATGTATCAACCCCTTACGTCCCTTTTTATCCTGAATAAAAAGACCGTAATCCCGGATGCCAACGATTTTTACTTCAAGTATTTCTCCTAGTTTATACATATTGCTCTGCTCCCCTCTAAAAGTTTAATTTTAAGGTAATCTTTTAAAAAAGCAAAGTTCCTTCTCTAACTGTATGATAATATAGACTGCGGATTCGAGAAAAGCGGGATTAAAACAAGGCTTTCTAGACGGTGAAAGTTAAATCCTCAATATATGATACCTAAATTTTTAGATAAGGAATGATTCTTTGCAAACTCTAATTGACTTTGTTCTTCACATTGACGAACACTTGGTAACTATTGTAAATAACTTCGGTAACTATTCTTACTTAATTCTATTTGCCATTATCTTTATTGAAACTGGTGCCGTAATTCTCCCGTTTCTACCAGGTGATTCCCTTTTATTTGCAGCTACTGCTCTTTCCGCTAAACCTGAATACGGGCTAAACGTTTGG	143	133	0.978417	20	Capsule Intestinal Profiling (Shalon et al. 2023)	GCGTGCCTAATACATGCAAGTCGAACG	GLM_Capsule	True	False	GCGTGCCTAATACATGCAAGTCGAACG	2.72864	0.95653	1	8	35	0.0
156663	156663	CGTTCGACTTGCATGTATTAGGCACGC	CGTTCGACTTGCATGTATTAGGCACGCCGCCAGCGTTCATCCTGAGCCAAGATCAAACTCTCATATTAAAATGATGAGTCTTTTTCAAGCTCATTAATTGTTTGTTTTTGCGAATTGACTTCGCATGTTTGTTCTCACTAAATCAATTTGATTTGCGAGTCCTCACACGATCGTTTGTCAAAATTTTGTTCAGTTTTCAAAGGTCTACCAGCGTTGTCGTATCAACGTTTATAACGTTTTTGACAACTATTTAAATATATCATCATGAGAATCAATTGTCAACAACTTTTTTTAAATTGTTTTAATTTGAAATCTCACTAACTGGCGAAAAACACCAGCTAATATAGCTTAACATCAAGCATCAAAATCTGTCAACAACTTTTTTTGAATTAAGATTTTTTTAAATCGCTCAATGCCTTGGTGCGCCCTTATCGAAGAGCACTTAAATATAGTATCAAGATTACTAAATCAGGTCAAGGCTTTTTTTAAAAAAAATAAAAAAACGAGCTTATTCGCTCGTTTTTTTAGGTGCTATCCGATTAATCCGATTTGGTTTTATTACCGTTGCAAACATTCCCGCAAACATTCCAAAATAGTAAGTGAGCAAACGCCAAATTATCATGGCTAAAACCAGCTTGCTACTATTACCTACAAATTGGGCAAAGATAACACTAAATCCATACTCCGCCCCTCCTGCACCTCCAGGAATGGGAAATAGTGAAATTACCATGAAGATCAGCACGTGCAAGCACGTCACCATAATCAGATGCACGTGAGTCTTTCCTAACGCTAATAGGATGAAATATGGAATTAGATAATAAAACAGTAGTTGCAAAAAGGTTAATAACGCTACCTTGGCTAATAACCGCCATTGCGACTTCATCCGTACGCTTTCTAAGTAGAAAGTATCTACCTTTGCATCAATCGACGTCTTCCACCTTAAATAACGCTCTGGTTTAGTGAATCGTTTAATCGGAATAAAGATAAGGTCAAACATTTTCTTGGTAAAGTTATGCCAGTACATAATCATCAATAACCCGATAATTACTGCTAAATGAATCAAAAAACCAAATAGCACAAACCAAGAAAGAAATTTAATCTTATCTTCCAAATACTGGAAGCCAATCAACAGGCTAAAAATAAAGTTCAATACAACCATTG	245	218	0.991189	20	Capsule Intestinal Profiling (Shalon et al. 2023)	GCGTGCCTAATACATGCAAGTCGAACG	GLM_Capsule	True	False	GCGTGCCTAATACATGCAAGTCGAACG	2.72864	0.95653	1	8	35	0.0
156664	156664	CGTTCGACTTGCATGTATTAGGCACGC	CGTTCGACTTGCATGTATTAGGCACGCCGCCAGCGTTCATCCTGAGCCAAGATCAAACTCTCATATTAAAATGATGAGTCTTTTTCAAGCTCATTAATTGTTTGTTTTTGCGAATTGACTTCGCATGTTTGTTCTCACTAAATCAATTTGATTTGCGAGTCCTCACACGATCGTTTGTCAAAATTTTGTTCAGTTTTCAAAGGTCTACCAGCGTTGTCGTATCAACGTTTATAACGCTTTTGACAACTATTTAACTATATCATTGAGAAAAATGATTGTCAACACTTTTTTAATGAATATCTCATTATTTCTCGTTTCGAAATAGCGTATCATTGGCACTCAAATATAGTACCAAGTTTTACCATCCTTCGTCAATAGCATTTTTAAGAAAACCATTATAAAAAATGGCACTTTCACACCAAAAGGCCACACTGTGCGATTCGGTAACGCTTGCAACTGATCAACTTTTATAAAATCTTTTTACTCAGCCACCTTCGTTATCAAATTTTGCCCAGACTTTTTGTTTAAGGTGACTCATGAAAATAGTTTTACTTTCATAAGCAAACAAAAAAGATCACGCTAAATAGCGTGATCTTTGCTTATTTATCTGTTAATCAATTGGACGCATCGTTGGGAATAGAAGCACGTCACGAATTGAAGGAGCATCGGTTAGCAACATTACTAAGCGGTCAATTCCGATTCCTAAACCGCCAGTTGGTGGCATACCGTATTCCAAAGCTTCAATGTAGTCTTCGTCAATTCCTTCTGCTTCTTCGTTACCAGCTTCCCGTTCTGCAACTTGAGTCTCAAAACGTTGCCGCTGGTCAATTGGGTCGTTTAATTCGGTAAAGGCGTTTCCGTATTCGTTACCTAAGATATATAATTCAAAACGATCCGTAAAGCGTGGGTCGTCAGCATTCTTCTTTGCTAACGGCGAGATTTCAACTGGATGACCATAGATGAAGACTGGTTGCTTCAATTGATCTTGCACCTTATCTTCGAAGAATTCGTTTATAATGTGACCAACTGTCCACCATGATTCGTATTTTACGCCATGTTCGTCAGCCAATTTGCGGGCTTCTTCAACAGACATTTCTGGCCAGAAATCAACTCCAGCATACTTCTTAATCGCATCAACCATGTGTAAACGTTCAAAGTCTT	166	149	0.987097	20	Capsule Intestinal Profiling (Shalon et al. 2023)	GCGTGCCTAATACATGCAAGTCGAACG	GLM_Capsule	True	False	GCGTGCCTAATACATGCAAGTCGAACG	2.72864	0.95653	1	8	35	0.0
156665	156665	CGTTCGACTTGCATGTATTAGGCACGC	CGTTCGACTTGCATGTATTAGGCACGCCGCCAGCGTTCATCCTGAGCCAAGATCAAACTCTCATATTAAATGATGAGTCTTTTTCAAGCTCATTAATTGTTTGTTTTGCGAATTGACTTCGCATAATGTTTTCTTACATAATCTTACGATTTGTAAGACCCTACACTATTGATTGTCAAAATTTTGTTCAGTTTTCAAAGGTCTACTATCGTTGTCATATCAACGTTGTTAGCGCTTTTGACAACTATTTAACTATACCATCGAGAACAATCGCTGTCAACAACTTTTTTTAAAATCATTTAACAAGTTTTTTAATTATCGATGTGCGCCTTATCAATGCCGCTCAAACATAATACCAAGTTTTCACACCTAACGTCAAGTAATTTTATGAAATTAATTTAATTTCTCTTTTTTCCATTGTTCCATGGCGATTTCTAAGGGTTTAAAACCACTAATATAATGTGCTTTGGTCCAATATTTCTTATGTCCAACATATAAGTTGCTTGGCTTAGGATATTGGTGTAAATCTCCTTTAGTTTCCTTTAAAGAACGAATTGATAACGAAAACTTTTTATCACCATCATCCTCCATTACGATTGCTTTTATTTTTTCACCAATTGAAAAAGTGTTTCTCAGATTCTTTATATACCCGTCATCACATTCTGAAACATGAATTAAGCCTTTTCGTCCATTACGATCCAACACGAACACGCCATACGGCTTAATTCCAACTATCGTAGTTGAAACAATTTCTCCTAATCTATACATAATTAAAACCTCCAATACTTAATTTTACGGTAATATTCTTTTAAATACAAAATACTCTTTAGAATATGTAATAATATATAAGATACGTTCATAATTTGAAAGGAATGATATTTTGCAAGTTCTCATTGATTTTGTTTTACACATTGATTCTCACTTAGTAACCATTGTAAATAGTTTCGGAGATTTAACCTATTTACTCCTTTTTGCAATTATTTTTATTGAAACTGGGGCTGTAATTCTCCCCTTCCTGCCTGGCGACTCACTTTTATTCGCAGCTACCGCCCTTTCCGCAAAACCTGAATACGGACTACACGTTTGGATTTTTGTCGGGCTTTTCTGCCTAGCCGCTTTATTAGGAGATTCCTTAAACTTTTATCTAGGTAGACACGTTGG	48	45	1.0	20	Capsule Intestinal Profiling (Shalon et al. 2023)	GCGTGCCTAATACATGCAAGTCGAACG	GLM_Capsule	True	False	GCGTGCCTAATACATGCAAGTCGAACG	2.72864	0.95653	1	8	35	0.0
156666	156666	CGTTCGACTTGCATGTATTAGGCACGC	CGTTCGACTTGCATGTATTAGGCACGCCGCCAGCGTTCATCCTGAGCCAAGATCAAACTCTCATATTAAATGATGAGTCTTTTTCAAGCTCATTAATTGTTTGTTTTGCGAATTGACTTCGCATAATGTTTTCTTACATAATCTTACGATTTGTAAGACCCTACACTATTGATTGTCAAAATTTTGTTCAGTTTTCAAAGGTCTACTATCGTTGTCATATCAACGTTGTTAGCGTTTTTAACAACTTAATTAGTATATCGTGTGGAGATTCAAATGTCAACAACTAATTTTAATTAATTTGAATTAAAATTTGAAAACTTGATGACGTCATCTCTCGCGACAACAGAAATATACTATACACTCGTTTTTAAGGTTCGTCAACACTTTTGCTATATTTATTTTGATTTTTTTCAAAAAAGATTTCCAGCCTTCGTTTTGCACAACAAAAAAAGAGCTCCAACCCCCATACGACGGCGTTTCGTCGCCATGTTGGTCTTCACTCTTTTAGTTTTTCTACTATAAATAATTAAAGGTCTTCTGGAATATCATCAATAGGAACCACCGTCATAGCTCCTTGCCGATAAACATTAATGTGATGAATGTCGTGGGCTTTGAGCATATCTAAGGCATCCCGGAAGTGATCTTCATAGTGCGCTGCGTCATGGGCGTCTGACCCAATCGTATAACGCTTGCCCCCTAATTGCTTGTAGATTTCAATTGCGTAATCATACAAACCAATGTTGTGGTATTTGTACATGCTCTTGGTGTTCAATTCAAAGGCCAAGTTATTTTGAATGGCAACTTTGAAGATGTTAGTGAGCAAGACTCCGGCCGTAGTCGAGAATTGACCAGACGTCAAACTTAATCTCCGTACCCCATAATCGAAGTGAGCTAACACATCGGCGTCATGGAATTCGTTGATTCCCTTCCACATCAACTGGTAATACTGATCCGTCACTTGGAACGGATCTAAGTGCGAGACAATGTCACTTCCAAAGTCTTTCGTACCATCTTGATGGAAACTTAGTAACTTAATATCGAACGTATGGTGGGCTAAATAGTCTTTAATCTTATCTGCTTGTCCGGCTGACATCCCGATTTCAATTCCTTTATGAACTCGTTTGCCCGTCGCTTTTTTCAAACGTTCAATTTCGGCCACGT	73	43	1.0	20	Capsule Intestinal Profiling (Shalon et al. 2023)	GCGTGCCTAATACATGCAAGTCGAACG	GLM_Capsule	True	False	GCGTGCCTAATACATGCAAGTCGAACG	2.72864	0.95653	1	8	35	0.0
156667	156667	CGTTCGACTTGCATGTATTAGGCACGC	CGTTCGACTTGCATGTATTAGGCACGCCGCCAGCGTTCATCCTGAGCCAAGATCAAACTCTCATATTAAATGATGAGTCTTTTTCAAGCTCATTAATTGTTTGTTTTGCGAATTGACTTCGCATAATGTTTTCTTACATAATCTTACGATTTGTAAGACCCTACACTATTGATTGTCAAAATTTTGTTCAGTTTTCAAAGGTCTACTATCGTTGTCATATCAACGCTGTTAGCGCTTTTGACAACTATTTAACTATATCATCGAGATCAATTACTGTCAATAACTTTTTTTAGCATTTTTTCATAAATCTAATTCGATGACTGCCGCGAACTAACGCTGCTAGAATATAATACCAATTTTACCCGTGATTCGTCAATAGTTTATTTTAAAAAAGTAATAATTACTTAGTAAAGGATTAGAAATTGATTTGTTAACGATTTCATGAAGCTAAAAAAACATCTTTTTCCTTGCGTAAAATGCACAAAAAAAGAATGAGAATTTTGCTATTCTCATTCTTTTCTTAGTTCTTATTTAGTCGATGGGTTTCATCGTTGGGAACAATAGTACATCACGAATTGAAGGAGCATCAGTTAGCAACATCACTAAACGATCAATCCCAATTCCAAGTCCCCCTGTTGGTGGCATACCATATTCAAGTGCTTCGATATAATCTTCGTCAATACCTTCAGCTTCATCGTTACCTGCTTCACGTTCTGCAACTTGAGCTTCAAAACGTGCCCGTTGGTCGATAGGATCATTTAATTCAGTAAAGGCATTACCATATTCATTACCTAAGATGTACAACTCAAATCGATCTGTAAAACGATCATCTTCGGCGTTCTTCTTAGCTAGTGGAGAAATTTCTACTGGATGTCCGTAAATAAACACCGGTTGTTTCAATTGGTCTTGAACCTTTTCCTCAAAGAATTCATTAATGATGTGTCCAACTGTCCACCAAGACTCGTAGTGGATACCATTTTCATCAGCAAGTTTCTTCGCATCTTCAACCGACATCTTAGGCCAAAAGTCCACTCCCGCATATTTCTTGATTGCATCGACCATGTGTAGACGTTCAAAATCTTGACCTAAGTCAAGTTCTGTTCCTTGGTACGTAATCTTACCATCATCTGAAACCGCTGCAACTGCTGCCTTAAAAATTCC	40	37	1.0	20	Capsule Intestinal Profiling (Shalon et al. 2023)	GCGTGCCTAATACATGCAAGTCGAACG	GLM_Capsule	True	False	GCGTGCCTAATACATGCAAGTCGAACG	2.72864	0.95653	1	8	35	0.0
156668	156668	CGTTCGACTTGCATGTATTAGGCACGC	CGTTCGACTTGCATGTATTAGGCACGCCGCCAGCGTTCATCCTGAGCCAAGATCAAACTCTCATATTAAAATGATGAGTCTTTTTCAAGCTCATTAATTGTTTGTTTTTGCGAATTGACTTCGCATGTTTGTTCTCACTAAATCAATTTGATTTGCGAGTCCTCACACGATCGTTTGTCAAAATTTTGTTCAGTTTTCAAAGGTCTACCATCGTTGTGTTAACAACGTTTATGTCGTTTAACACAACTTTTTAAGTATATCGTGAGGAGCAATTTATGTCAAGGATTAATTTCAATCAATTTGAAGAATCAATGACGTTGTCCCTCGCAACAACAGAGATATACTATACACTCATCTCCGGCACCCGTCAACACTTTTATGACATTTATTTTAATTTTTGTGCAAAAAGATTACGGAGCGGTTTCATTTTATTACCATTGCTTTGCTATCGTCGTTTCCTACGCAAACAAAAAGTGCGCCATCCCAACCTATTTGGAACAACACACTTTCCTTTATTCAAGTTTTTACAAATCTTCTGGAACATTATCAATCGGTATTACGGTCATGGCACCTTGCCGAAAGACGTTGACGTGATGAATGTCGTGAGCTTTCAACATTGCTAATGCATCTTGAAAATGGTTTTCGTAATTAGTAACGTCATGTGCGTCTGAGCCAATTGTGTAACGCTTGCCACCGAGTTGTTTGTAAATCTCAATAGCGTAATCATACAAACCAATATTGCGATACTTATACATACTCTTGGTGTTCAACTCAAACGCCATGTTATTTTCAATTGCTACTTTAAAAATCTTCGTAAGCAGGACGCCTGCCGTCGTAGCAAACTGTCCCGAAGTTAAGTTCAAACGCCGAACCCCGTAATCAAAATGCGCCAAAACATCCGCGTCATGATATTCGTTAATTCCTTGCCACATCATTTGGTAGTATTCCTGCGTGACCTTCAACGGATCGAGATGGGCAACCTGTTCATCTTGGAAATCCATCTCGCCATTTTGATGGAAGCTTAACAAGCGCAAGTCGAACGCATGATGTGCCATGTAATCCTTAATGCGATCAATTTGACCGGCTGAAACGCCAATCTCGACGCCCTTATAGATTCGTTTACCAGTAGCCTTCTTCAATCGTTCAATTTCAGTAACGTATCCGGTATAGTCCGGAATGCTATCTTTTTTATCCGCGTCAAGATTATTAAATTCC	182	157	0.981707	21	Capsule Intestinal Profiling (Shalon et al. 2023)	GCGTGCCTAATACATGCAAGTCGAACG	GLM_Capsule	True	False	GCGTGCCTAATACATGCAAGTCGAACG	2.72864	0.95653	1	8	35	0.0
156669	156669	CGTTCGACTTGCATGTATTAGGCACGC	CGTTCGACTTGCATGTATTAGGCACGCCGCCAGCGTTCATCCTGAGCCAAGATCAAACTCTCATATTAAAATGATGAGTCTTTTTCAAGCTCATTAATTGTTTGTTTTTGCGAATTGACTTCGCATGTTTGTTCTCACTAAATCAATTTGATTTGCGAGTCCTCACACGATCGTTTGTCAAAATTTTGTTCAGTTTTCAAAGGTCTACCATCGTTGTGTTAACAACGTTTATGTCGTTTAACACAACTTTTTAAGTATATCGTGAGGAGCAATTTATGTCAAGGATTAATTTCAATCAATTTGAAGAATCAATGACGTTGTCCCTCGCAACAACAGAAATGTACTATACACTCATCTCCGGCACCCGTCAACACTTTTGTGACATTTATTTTAATTTTTGTGCAAAAAGTTGGATAAAGCTGCACCAACCCCCGAATATGCTTCCTTAACCGTTGATAATCCACCTTTACAGTCCGTCATTCGTGTTGTACTTTAGAACTGTTATAAACAAAAGCAAAGGAAGCGACTTATTTTATGACTCCATTATCTAAAAAAGCTTACCGTTGGTTCGTCGCCACGCTACTGCTTGGTACGTTTACCATGTCGATAAGTCAATCATCCCTGTCAACCGCTTATCCCACCTTCATGCATTACTTTAACCTACCGGCTAGCACGGTCGCCTGGCTCACCACCGGCTTTATGTTAATCATGTCGGTAGTGATGCCCCTTTCGCCGTGGATGCTAAATAACCTTAATTTCAAACGAATGTACATTAGCTTATTGCTAATTTTCATTATCGGAACCTTCATCATTATTTTTGCGCCAAATTTCGCAATGATGATGGTCGGGCGGTTAATGGAAGGTTTCTCCGTTGGGGTACTATTTCCCACATACCAGTCGGTAATTTTGCAGATCACTCCCGAAGAACAACGGGGAGCCACCATGGGAACCGTTGACCTAGTTATGGGTTCGGCCCTTGCAGTGGGACCGATTCTTTCCGGAATAATTCTACAAATCTTTAATTGGCAGTCAATCTTCATCTTCTTTAACTGTCTATTAATCCTAGTCACACTGCTAGCGTTCAAAACCATCGTTAGTCCCGTACAGCAAAGCCATTCCGAGTTAGATTTTGTTTCGGTGCTGCTTTCTTTAGGAATTATCGGCTTGCTATATTTTATCAATGAGATTAACCACCAGGGTTGGAACCTTTCACTC	83	79	0.963855	21	Capsule Intestinal Profiling (Shalon et al. 2023)	GCGTGCCTAATACATGCAAGTCGAACG	GLM_Capsule	True	False	GCGTGCCTAATACATGCAAGTCGAACG	2.72864	0.95653	1	8	35	0.0
156670	156670	CGTTCGACTTGCATGTATTAGGCACGC	CGTTCGACTTGCATGTATTAGGCACGCCGCCAGCGTTCATCCTGAGCCAAGATCAAACTCTCATATTAAAATGATGAGTCTTTTTCAAGCTCATTAATTGTTTGTTTTTGCGAATTGACTTCGCATGTTTGTTCTCACTAAATCAATTTGATTTGCGAGTCCTCACACGATCGTTTGTCAAAATTTTGTTCAGTTTTCAAAGGTCTACCAGCGTTGTCGTATCAACGTTTATAACGTTTTTGACAACTATTTAAATATATCATCATGAGAATCAATTGTCAACAACTTTTTTTAAATTGTTTTAATTTGAAATCTCATGAACGACGTCTTCCTTAACGCCGCTCAAATATAGTACCAAGTTTTATACGGGTACGTCAACCCATTTTTCTAAATTATTTTAATTTTTCCGCTTTCCACCCCTCCAAGTGCTCTGCTAACGGCTTAAAACCTGCATCATAGTGGCTTTTTGTCCAAAAATGCTTATGATTAACAAAAAAATTAATTGGCCTAGGGTACTTACTTAAGTTACCCTTGGTTTCCTTTAAAGCACGAATTGACAGCGCAAAGCGTCGATTGCCATCATCTTCCATTACCACCGCTTGAACTTTTTCTCCAATATCAAAAGCGTGGTGCATATTTCTAATATACTGATTGTCACACTCTGAAACATGTATCAACCCCTTACGTCCCTTTTTATCCTGAATAAAAAGACCGTAATCCCGGATGCCAACGATTTTTACTTCAAGTATTTCTCCTAGTTTATACATATTGCTCTGCTCCCCTCTAAAAGTTTAATTTTAAGGTAATCTTTTAAAAAAGCAAAGTTCCTTCTCTAACTGTATGATAATATAGACTGCGGATTCGAGAAAAGCGGGATTAAAACAAGGCTTTCTAGACGGTGAAAGTTAAATCCTCAATATATGATACCTAAATTTTTAGATAAGGAATGATTCTTTGCAAACTCTAATTGACTTTGTTCTTCACATTGACGAACACTTGGTAACTATTGTAAATAACTTCGGTAACTATTCTTACTTAATTCTATTTGCCATTATCTTTATTGAAACTGGTGCCGTAATTCTCCCGTTTCTACCAGGTGATTCCCTTTTATTTGCAGCTACTGCTCTTTCCGCTAAACCTGAATACGGGCTAAACGTTTGGGCGTTCATCATTTTATTTTCTCTTGCAGCCTTATTGGGAGACTCCCTAAACTTC	69	63	0.969231	21	Capsule Intestinal Profiling (Shalon et al. 2023)	GCGTGCCTAATACATGCAAGTCGAACG	GLM_Capsule	True	False	GCGTGCCTAATACATGCAAGTCGAACG	2.72864	0.95653	1	8	35	0.0
156671	156671	CGTTCGACTTGCATGTATTAGGCACGC	CGTTCGACTTGCATGTATTAGGCACGCCGCCAGCGTTCATCCTGAGCCAAGATCAAACTCTCATATTAAAATGATGAGTCTTTTTCAAGCTCATTAATTGTTTGTTTTTGCGAATTGACTTCGCATGTTTGTTCTCACTAAATCAATTTGATTTGCGAGTCCTCACACGATCGTTTGTCAAAATTTTGTTCAGTTTTCAAAGGTCTACCAGCGTTGTCGTATCAACGTTTATAACGTTTTTGACAACTATTTAAATATATCATCATGAGAATCAATTGTCAACAACTTTTTTTAAATTGTTTTAATTTGAAATCTCACTAACTGGCGAAAAACACCAGCTAATATAGCTTAACATCAAGCATCAAAATCTGTCAACAACTTTTTTTGAATTAAGATTTTTTTAAATCGCTCAATGCCTTGGTGCGCCCTTATCGAAGAGCACTTAAATATAGTATCAAGATTACTAAATCAGGTCAAGGCTTTTTTTAAAAAAAATAAAAAAACGAGCTTATTCGCTCGTTTTTTTAGGTGCTATCCGATTAATCCGATTTGGTTTTATTACCGTTGCAAACATTCCCGCAAACATTCCAAAATAGTAAGTGAGCAAACGCCAAATTATCATGGCTAAAACCAGCTTGCTACTATTACCTACAAATTGGGCAAAGATAACACTAAATCCATACTCCGCCCCTCCTGCACCTCCAGGAATGGGAAATAGTGAAATTACCATGAAGATCAGCACGTGCAAGCACGTCACCATAATCAGATGCACGTGAGTCTTTCCTAACGCTAATAGGATGAAATATGGAATTAGATAATAAAACAGTAGTTGCAAAAAGGTTAATAACGCTACCTTGGCTAATAACCGCCATTGCGACTTCATCCGTACGCTTTCTAAGTAGAAAGTATCTACCTTTGCATCAATCGACGTCTTCCACCTTAAATAACGCTCTGGTTTAGTGAATCGTTTAATCGGAATAAAGATAAGGTCAAACATTTTCTTGGTAAAGTTATGCCAGTACATAATCATCAATAACCCGATAATTACTGCTAAATGAATCAAAAAACCAAATAGCACAAACCAAGAAAGAAATTTAATCTTATCTTCCAAATACTGGAAGCCAATCAACAGGCTAAAAATAAAGTTCAATACAACCATTGATTGAAAAACCACGAACTTCATTAATAGTACTGAACTAGCTCGGCCGCCTTCAA	114	99	0.971963	21	Capsule Intestinal Profiling (Shalon et al. 2023)	GCGTGCCTAATACATGCAAGTCGAACG	GLM_Capsule	True	False	GCGTGCCTAATACATGCAAGTCGAACG	2.72864	0.95653	1	8	35	0.0
156672	156672	CGTTCGACTTGCATGTATTAGGCACGC	CGTTCGACTTGCATGTATTAGGCACGCCGCCAGCGTTCATCCTGAGCCAAGATCAAACTCTCATATTAAAATGATGAGTCTTTTTCAAGCTCATTAATTGTTTGTTTTTGCGAATTGACTTCGCATGTTTGTTCTCACTAAATCAATTTGATTTGCGAGTCCTCACACGATCGTTTGTCAAAATTTTGTTCAGTTTTCAAAGGTCTACCAGCGTTGTCGTATCAACGTTTATAACGCTTTTGACAACTATTTAACTATATCATTGAGAAAAATGATTGTCAACACTTTTTTAATGAATATCTCATTATTTCTCGTTTCGAAATAGCGTATCATTGGCACTCAAATATAGTACCAAGTTTTACCATCCTTCGTCAATAGCATTTTTAAGAAAACCATTATAAAAAATGGCACTTTCACACCAAAAGGCCACACTGTGCGATTCGGTAACGCTTGCAACTGATCAACTTTTATAAAATCTTTTTACTCAGCCACCTTCGTTATCAAATTTTGCCCAGACTTTTTGTTTAAGGTGACTCATGAAAATAGTTTTACTTTCATAAGCAAACAAAAAAGATCACGCTAAATAGCGTGATCTTTGCTTATTTATCTGTTAATCAATTGGACGCATCGTTGGGAATAGAAGCACGTCACGAATTGAAGGAGCATCGGTTAGCAACATTACTAAGCGGTCAATTCCGATTCCTAAACCGCCAGTTGGTGGCATACCGTATTCCAAAGCTTCAATGTAGTCTTCGTCAATTCCTTCTGCTTCTTCGTTACCAGCTTCCCGTTCTGCAACTTGAGTCTCAAAACGTTGCCGCTGGTCAATTGGGTCGTTTAATTCGGTAAAGGCGTTTCCGTATTCGTTACCTAAGATATATAATTCAAAACGATCCGTAAAGCGTGGGTCGTCAGCATTCTTCTTTGCTAACGGCGAGATTTCAACTGGATGACCATAGATGAAGACTGGTTGCTTCAATTGATCTTGCACCTTATCTTCGAAGAATTCGTTTATAATGTGACCAACTGTCCACCATGATTCGTATTTTACGCCATGTTCGTCAGCCAATTTGCGGGCTTCTTCAACAGACATTTCTGGCCAGAAATCAACTCCAGCATACTTCTTAATCGCATCAACCATGTGTAAACGTTCAAAGTCTTGGTTCAAGTCGAGCTCCGTACCTTGGTACGTAATCTTGCCGTCATCTGAAACGG	129	120	0.975806	21	Capsule Intestinal Profiling (Shalon et al. 2023)	GCGTGCCTAATACATGCAAGTCGAACG	GLM_Capsule	True	False	GCGTGCCTAATACATGCAAGTCGAACG	2.72864	0.95653	1	8	35	0.0
156673	156673	CGTTCGACTTGCATGTATTAGGCACGC	CGTTCGACTTGCATGTATTAGGCACGCCGCCAGCGTTCATCCTGAGCCAAGATCAAACTCTCATATTAAATGATGAGTCTTTTTCAAGCTCATTAATTGTTTGTTTTGCGAATTGACTTCGCATAATGTTTTCTTACATAATCTTACGATTTGTAAGACCCTACACTATTGATTGTCAAAATTTTGTTCAGTTTTCAAAGGTCTACTATCGTTGTCATATCAACGTTGTTAGCGCTTTTGACAACTATTTAACTATACCATCGAGAACAATCGCTGTCAACAACTTTTTTTAAAATCATTTAACAAGTTTTTTAATTATCGATGTGCGCCTTATCAATGCCGCTCAAACATAATACCAAGTTTTCACACCTAACGTCAAGTAATTTTATGAAATTAATTTAATTTCTCTTTTTTCCATTGTTCCATGGCGATTTCTAAGGGTTTAAAACCACTAATATAATGTGCTTTGGTCCAATATTTCTTATGTCCAACATATAAGTTGCTTGGCTTAGGATATTGGTGTAAATCTCCTTTAGTTTCCTTTAAAGAACGAATTGATAACGAAAACTTTTTATCACCATCATCCTCCATTACGATTGCTTTTATTTTTTCACCAATTGAAAAAGTGTTTCTCAGATTCTTTATATACCCGTCATCACATTCTGAAACATGAATTAAGCCTTTTCGTCCATTACGATCCAACACGAACACGCCATACGGCTTAATTCCAACTATCGTAGTTGAAACAATTTCTCCTAATCTATACATAATTAAAACCTCCAATACTTAATTTTACGGTAATATTCTTTTAAATACAAAATACTCTTTAGAATATGTAATAATATATAAGATACGTTCATAATTTGAAAGGAATGATATTTTGCAAGTTCTCATTGATTTTGTTTTACACATTGATTCTCACTTAGTAACCATTGTAAATAGTTTCGGAGATTTAACCTATTTACTCCTTTTTGCAATTATTTTTATTGAAACTGGGGCTGTAATTCTCCCCTTCCTGCCTGGCGACTCACTTTTATTCGCAGCTACCGCCCTTTCCGCAAAACCTGAATACGGACTACACGTTTGGATTTTTGTCGGGCTTTTCTGCCTAGCCGCTTTATTAGGAGATTCCTTAAACTTTTATCTAGGTAGACACGTTGGTATGGCATTAAGAAAACACCGTTTCTTTGGTAAATTCATTAGTGATGAAAAAAT	51	46	0.959184	21	Capsule Intestinal Profiling (Shalon et al. 2023)	GCGTGCCTAATACATGCAAGTCGAACG	GLM_Capsule	True	False	GCGTGCCTAATACATGCAAGTCGAACG	2.72864	0.95653	1	8	35	0.0
156674	156674	CGTTCGACTTGCATGTATTAGGCACGC	CGTTCGACTTGCATGTATTAGGCACGCCGCCAGCGTTCATCCTGAGCCAAGATCAAACTCTCATATTAAATGATGAGTCTTTTTCAAGCTCATTAATTGTTTGTTTTGCGAATTGACTTCGCATAATGTTTTCTTACATAATCTTACGATTTGTAAGACCCTACACTATTGATTGTCAAAATTTTGTTCAGTTTTCAAAGGTCTACTATCGTTGTCATATCAACGTTGTTAGCGTTTTTAACAACTTAATTAGTATATCGTGTGGAGATTCAAATGTCAACAACTAATTTTAATTAATTTGAATTAAAATTTGAAAACTTGATGACGTCATCTCTCGCGACAACAGAAATATACTATACACTCGTTTTTAAGGTTCGTCAACACTTTTGCTATATTTATTTTGATTTTTTTCAAAAAAGATTTCCAGCCTTCGTTTTGCACAACAAAAAAAGAGCTCCAACCCCCATACGACGGCGTTTCGTCGCCATGTTGGTCTTCACTCTTTTAGTTTTTCTACTATAAATAATTAAAGGTCTTCTGGAATATCATCAATAGGAACCACCGTCATAGCTCCTTGCCGATAAACATTAATGTGATGAATGTCGTGGGCTTTGAGCATATCTAAGGCATCCCGGAAGTGATCTTCATAGTGCGCTGCGTCATGGGCGTCTGACCCAATCGTATAACGCTTGCCCCCTAATTGCTTGTAGATTTCAATTGCGTAATCATACAAACCAATGTTGTGGTATTTGTACATGCTCTTGGTGTTCAATTCAAAGGCCAAGTTATTTTGAATGGCAACTTTGAAGATGTTAGTGAGCAAGACTCCGGCCGTAGTCGAGAATTGACCAGACGTCAAACTTAATCTCCGTACCCCATAATCGAAGTGAGCTAACACATCGGCGTCATGGAATTCGTTGATTCCCTTCCACATCAACTGGTAATACTGATCCGTCACTTGGAACGGATCTAAGTGCGAGACAATGTCACTTCCAAAGTCTTTCGTACCATCTTGATGGAAACTTAGTAACTTAATATCGAACGTATGGTGGGCTAAATAGTCTTTAATCTTATCTGCTTGTCCGGCTGACATCCCGATTTCAATTCCTTTATGAACTCGTTTGCCCGTCGCTTTTTTCAAACGTTCAATTTCGGCCACGTATTTAGTGTAGTCTGGAATACTATCATGGTTTTGGACTTCTGGATTGTTAAATT	14	7	0.647059	21	Capsule Intestinal Profiling (Shalon et al. 2023)	GCGTGCCTAATACATGCAAGTCGAACG	GLM_Capsule	True	False	GCGTGCCTAATACATGCAAGTCGAACG	2.72864	0.95653	1	8	35	0.0
156675	156675	CGTTCGACTTGCATGTATTAGGCACGC	CGTTCGACTTGCATGTATTAGGCACGCCGCCAGCGTTCATCCTGAGCCAAGATCAAACTCTCATATTAAATGATGAGTCTTTTTCAAGCTCATTAATTGTTTGTTTTGCGAATTGACTTCGCATAATGTTTTCTTACATAATCTTACGATTTGTAAGACCCTACACTATTGATTGTCAAAATTTTGTTCAGTTTTCAAAGGTCTACTATCGTTGTCATATCAACGCTGTTAGCGCTTTTGACAACTATTTAACTATATCATCGAGATCAATTACTGTCAATAACTTTTTTTAGCATTTTTTCATAAATCTAATTCGATGACTGCCGCGAACTAACGCTGCTAGAATATAATACCAATTTTACCCGTGATTCGTCAATAGTTTATTTTAAAAAAGTAATAATTACTTAGTAAAGGATTAGAAATTGATTTGTTAACGATTTCATGAAGCTAAAAAAACATCTTTTTCCTTGCGTAAAATGCACAAAAAAAGAATGAGAATTTTGCTATTCTCATTCTTTTCTTAGTTCTTATTTAGTCGATGGGTTTCATCGTTGGGAACAATAGTACATCACGAATTGAAGGAGCATCAGTTAGCAACATCACTAAACGATCAATCCCAATTCCAAGTCCCCCTGTTGGTGGCATACCATATTCAAGTGCTTCGATATAATCTTCGTCAATACCTTCAGCTTCATCGTTACCTGCTTCACGTTCTGCAACTTGAGCTTCAAAACGTGCCCGTTGGTCGATAGGATCATTTAATTCAGTAAAGGCATTACCATATTCATTACCTAAGATGTACAACTCAAATCGATCTGTAAAACGATCATCTTCGGCGTTCTTCTTAGCTAGTGGAGAAATTTCTACTGGATGTCCGTAAATAAACACCGGTTGTTTCAATTGGTCTTGAACCTTTTCCTCAAAGAATTCATTAATGATGTGTCCAACTGTCCACCAAGACTCGTAGTGGATACCATTTTCATCAGCAAGTTTCTTCGCATCTTCAACCGACATCTTAGGCCAAAAGTCCACTCCCGCATATTTCTTGATTGCATCGACCATGTGTAGACGTTCAAAATCTTGACCTAAGTCAAGTTCTGTTCCTTGGTACGTAATCTTACCATCATCTGAAACCGCTGCAACTGCTGCCTTAAAAATTCCTTCAGTTTCATCCATTACGTCATGGAAATCAAAGTAAGCTGCGTATGTTTCGAG	57	50	0.981481	21	Capsule Intestinal Profiling (Shalon et al. 2023)	GCGTGCCTAATACATGCAAGTCGAACG	GLM_Capsule	True	False	GCGTGCCTAATACATGCAAGTCGAACG	2.72864	0.95653	1	8	35	0.0
156676	156676	CGTTCGACTTGCATGTATTAGGCACGC	CGTTCGACTTGCATGTATTAGGCACGCCGCCAGCGTTCATCCTGAGCCAAGATCAAACTCTCATATTAAAATGATGAGTCTTTTTCAAGCTCATTAATTGTTTGTTTTTGCGAATTGACTTCGCATGTTTGTTCTCACTAAATCAATTTGATTTGCGAGTCCTCACACGATCGTTTGTCAAAATTTTGTTCAGTTTTCAAAGGTCTACCATCGTTGTGTTAACAACGTTTATGTCGTTTAACACAACTTTTTAAGTATATCGTGAGGAGCAATTTATGTCAAGGATTAATTTCAATCAATTTGAAGAATCAATGACGTTGTCCCTCGCAACAACAGAGATATACTATACACTCATCTCCGGCACCCGTCAACACTTTTATGACATTTATTTTAATTTTTGTGCAAAAAGATTACGGAGCGGTTTCATTTTATTACCATTGCTTTGCTATCGTCGTTTCCTACGCAAACAAAAAGTGCGCCATCCCAACCTATTTGGAACAACACACTTTCCTTTATTCAAGTTTTTACAAATCTTCTGGAACATTATCAATCGGTATTACGGTCATGGCACCTTGCCGAAAGACGTTGACGTGATGAATGTCGTGAGCTTTCAACATTGCTAATGCATCTTGAAAATGGTTTTCGTAATTAGTAACGTCATGTGCGTCTGAGCCAATTGTGTAACGCTTGCCACCGAGTTGTTTGTAAATCTCAATAGCGTAATCATACAAACCAATATTGCGATACTTATACATACTCTTGGTGTTCAACTCAAACGCCATGTTATTTTCAATTGCTACTTTAAAAATCTTCGTAAGCAGGACGCCTGCCGTCGTAGCAAACTGTCCCGAAGTTAAGTTCAAACGCCGAACCCCGTAATCAAAATGCGCCAAAACATCCGCGTCATGATATTCGTTAATTCCTTGCCACATCATTTGGTAGTATTCCTGCGTGACCTTCAACGGATCGAGATGGGCAACCTGTTCATCTTGGAAATCCATCTCGCCATTTTGATGGAAGCTTAACAAGCGCAAGTCGAACGCATGATGTGCCATGTAATCCTTAATGCGATCAATTTGACCGGCTGAAACGCCAATCTCGACGCCCTTATAGATTCGTTTACCAGTAGCCTTCTTCAATCGTTCAATTTCAGTAACGTATCCGGTATAGTCCGGAATGCTATCTTTTTTATCCGCGTCAAGATTATTAAATTCCAAATGTTCCGTTGAAACGAAATCATCTCCGGAAACTTTTAGGTAATTTTCCATC	184	169	0.97191	22	Capsule Intestinal Profiling (Shalon et al. 2023)	GCGTGCCTAATACATGCAAGTCGAACG	GLM_Capsule	True	False	GCGTGCCTAATACATGCAAGTCGAACG	2.72864	0.95653	1	7	35	0.0
156677	156677	CGTTCGACTTGCATGTATTAGGCACGC	CGTTCGACTTGCATGTATTAGGCACGCCGCCAGCGTTCATCCTGAGCCAAGATCAAACTCTCATATTAAAATGATGAGTCTTTTTCAAGCTCATTAATTGTTTGTTTTTGCGAATTGACTTCGCATGTTTGTTCTCACTAAATCAATTTGATTTGCGAGTCCTCACACGATCGTTTGTCAAAATTTTGTTCAGTTTTCAAAGGTCTACCATCGTTGTGTTAACAACGTTTATGTCGTTTAACACAACTTTTTAAGTATATCGTGAGGAGCAATTTATGTCAAGGATTAATTTCAATCAATTTGAAGAATCAATGACGTTGTCCCTCGCAACAACAGAAATGTACTATACACTCATCTCCGGCACCCGTCAACACTTTTGTGACATTTATTTTAATTTTTGTGCAAAAAGTTGGATAAAGCTGCACCAACCCCCGAATATGCTTCCTTAACCGTTGATAATCCACCTTTACAGTCCGTCATTCGTGTTGTACTTTAGAACTGTTATAAACAAAAGCAAAGGAAGCGACTTATTTTATGACTCCATTATCTAAAAAAGCTTACCGTTGGTTCGTCGCCACGCTACTGCTTGGTACGTTTACCATGTCGATAAGTCAATCATCCCTGTCAACCGCTTATCCCACCTTCATGCATTACTTTAACCTACCGGCTAGCACGGTCGCCTGGCTCACCACCGGCTTTATGTTAATCATGTCGGTAGTGATGCCCCTTTCGCCGTGGATGCTAAATAACCTTAATTTCAAACGAATGTACATTAGCTTATTGCTAATTTTCATTATCGGAACCTTCATCATTATTTTTGCGCCAAATTTCGCAATGATGATGGTCGGGCGGTTAATGGAAGGTTTCTCCGTTGGGGTACTATTTCCCACATACCAGTCGGTAATTTTGCAGATCACTCCCGAAGAACAACGGGGAGCCACCATGGGAACCGTTGACCTAGTTATGGGTTCGGCCCTTGCAGTGGGACCGATTCTTTCCGGAATAATTCTACAAATCTTTAATTGGCAGTCAATCTTCATCTTCTTTAACTGTCTATTAATCCTAGTCACACTGCTAGCGTTCAAAACCATCGTTAGTCCCGTACAGCAAAGCCATTCCGAGTTAGATTTTGTTTCGGTGCTGCTTTCTTTAGGAATTATCGGCTTGCTATATTTTATCAATGAGATTAACCACCAGGGTTGGAACCTTTCACTCGCCATCATTTTAGTAGTCTCGTTAGGAATGTTAGCCTTGTTCGTTATTCGTCAG	130	124	1.0	22	Capsule Intestinal Profiling (Shalon et al. 2023)	GCGTGCCTAATACATGCAAGTCGAACG	GLM_Capsule	True	False	GCGTGCCTAATACATGCAAGTCGAACG	2.72864	0.95653	1	7	35	0.0
156678	156678	CGTTCGACTTGCATGTATTAGGCACGC	CGTTCGACTTGCATGTATTAGGCACGCCGCCAGCGTTCATCCTGAGCCAAGATCAAACTCTCATATTAAAATGATGAGTCTTTTTCAAGCTCATTAATTGTTTGTTTTTGCGAATTGACTTCGCATGTTTGTTCTCACTAAATCAATTTGATTTGCGAGTCCTCACACGATCGTTTGTCAAAATTTTGTTCAGTTTTCAAAGGTCTACCAGCGTTGTCGTATCAACGTTTATAACGTTTTTGACAACTATTTAAATATATCATCATGAGAATCAATTGTCAACAACTTTTTTTAAATTGTTTTAATTTGAAATCTCATGAACGACGTCTTCCTTAACGCCGCTCAAATATAGTACCAAGTTTTATACGGGTACGTCAACCCATTTTTCTAAATTATTTTAATTTTTCCGCTTTCCACCCCTCCAAGTGCTCTGCTAACGGCTTAAAACCTGCATCATAGTGGCTTTTTGTCCAAAAATGCTTATGATTAACAAAAAAATTAATTGGCCTAGGGTACTTACTTAAGTTACCCTTGGTTTCCTTTAAAGCACGAATTGACAGCGCAAAGCGTCGATTGCCATCATCTTCCATTACCACCGCTTGAACTTTTTCTCCAATATCAAAAGCGTGGTGCATATTTCTAATATACTGATTGTCACACTCTGAAACATGTATCAACCCCTTACGTCCCTTTTTATCCTGAATAAAAAGACCGTAATCCCGGATGCCAACGATTTTTACTTCAAGTATTTCTCCTAGTTTATACATATTGCTCTGCTCCCCTCTAAAAGTTTAATTTTAAGGTAATCTTTTAAAAAAGCAAAGTTCCTTCTCTAACTGTATGATAATATAGACTGCGGATTCGAGAAAAGCGGGATTAAAACAAGGCTTTCTAGACGGTGAAAGTTAAATCCTCAATATATGATACCTAAATTTTTAGATAAGGAATGATTCTTTGCAAACTCTAATTGACTTTGTTCTTCACATTGACGAACACTTGGTAACTATTGTAAATAACTTCGGTAACTATTCTTACTTAATTCTATTTGCCATTATCTTTATTGAAACTGGTGCCGTAATTCTCCCGTTTCTACCAGGTGATTCCCTTTTATTTGCAGCTACTGCTCTTTCCGCTAAACCTGAATACGGGCTAAACGTTTGGGCGTTCATCATTTTATTTTCTCTTGCAGCCTTATTGGGAGACTCCCTAAACTTCTTTTTAGGAAAGCACGTCGGAATGGCACTGCGCAGGCATCCCTTCTTTGGTAAG	109	100	0.944954	22	Capsule Intestinal Profiling (Shalon et al. 2023)	GCGTGCCTAATACATGCAAGTCGAACG	GLM_Capsule	True	False	GCGTGCCTAATACATGCAAGTCGAACG	2.72864	0.95653	1	7	35	0.0
156679	156679	CGTTCGACTTGCATGTATTAGGCACGC	CGTTCGACTTGCATGTATTAGGCACGCCGCCAGCGTTCATCCTGAGCCAAGATCAAACTCTCATATTAAAATGATGAGTCTTTTTCAAGCTCATTAATTGTTTGTTTTTGCGAATTGACTTCGCATGTTTGTTCTCACTAAATCAATTTGATTTGCGAGTCCTCACACGATCGTTTGTCAAAATTTTGTTCAGTTTTCAAAGGTCTACCAGCGTTGTCGTATCAACGTTTATAACGTTTTTGACAACTATTTAAATATATCATCATGAGAATCAATTGTCAACAACTTTTTTTAAATTGTTTTAATTTGAAATCTCACTAACTGGCGAAAAACACCAGCTAATATAGCTTAACATCAAGCATCAAAATCTGTCAACAACTTTTTTTGAATTAAGATTTTTTTAAATCGCTCAATGCCTTGGTGCGCCCTTATCGAAGAGCACTTAAATATAGTATCAAGATTACTAAATCAGGTCAAGGCTTTTTTTAAAAAAAATAAAAAAACGAGCTTATTCGCTCGTTTTTTTAGGTGCTATCCGATTAATCCGATTTGGTTTTATTACCGTTGCAAACATTCCCGCAAACATTCCAAAATAGTAAGTGAGCAAACGCCAAATTATCATGGCTAAAACCAGCTTGCTACTATTACCTACAAATTGGGCAAAGATAACACTAAATCCATACTCCGCCCCTCCTGCACCTCCAGGAATGGGAAATAGTGAAATTACCATGAAGATCAGCACGTGCAAGCACGTCACCATAATCAGATGCACGTGAGTCTTTCCTAACGCTAATAGGATGAAATATGGAATTAGATAATAAAACAGTAGTTGCAAAAAGGTTAATAACGCTACCTTGGCTAATAACCGCCATTGCGACTTCATCCGTACGCTTTCTAAGTAGAAAGTATCTACCTTTGCATCAATCGACGTCTTCCACCTTAAATAACGCTCTGGTTTAGTGAATCGTTTAATCGGAATAAAGATAAGGTCAAACATTTTCTTGGTAAAGTTATGCCAGTACATAATCATCAATAACCCGATAATTACTGCTAAATGAATCAAAAAACCAAATAGCACAAACCAAGAAAGAAATTTAATCTTATCTTCCAAATACTGGAAGCCAATCAACAGGCTAAAAATAAAGTTCAATACAACCATTGATTGAAAAACCACGAACTTCATTAATAGTACTGAACTAGCTCGGCCGCCTTCAATACCACTCTGCATTAAAGCCACTAACTGAGCTGGCTGTCCCCCGGAAGAAAACG	179	167	0.977143	22	Capsule Intestinal Profiling (Shalon et al. 2023)	GCGTGCCTAATACATGCAAGTCGAACG	GLM_Capsule	True	False	GCGTGCCTAATACATGCAAGTCGAACG	2.72864	0.95653	1	7	35	0.0
156680	156680	CGTTCGACTTGCATGTATTAGGCACGC	CGTTCGACTTGCATGTATTAGGCACGCCGCCAGCGTTCATCCTGAGCCAAGATCAAACTCTCATATTAAAATGATGAGTCTTTTTCAAGCTCATTAATTGTTTGTTTTTGCGAATTGACTTCGCATGTTTGTTCTCACTAAATCAATTTGATTTGCGAGTCCTCACACGATCGTTTGTCAAAATTTTGTTCAGTTTTCAAAGGTCTACCAGCGTTGTCGTATCAACGTTTATAACGCTTTTGACAACTATTTAACTATATCATTGAGAAAAATGATTGTCAACACTTTTTTAATGAATATCTCATTATTTCTCGTTTCGAAATAGCGTATCATTGGCACTCAAATATAGTACCAAGTTTTACCATCCTTCGTCAATAGCATTTTTAAGAAAACCATTATAAAAAATGGCACTTTCACACCAAAAGGCCACACTGTGCGATTCGGTAACGCTTGCAACTGATCAACTTTTATAAAATCTTTTTACTCAGCCACCTTCGTTATCAAATTTTGCCCAGACTTTTTGTTTAAGGTGACTCATGAAAATAGTTTTACTTTCATAAGCAAACAAAAAAGATCACGCTAAATAGCGTGATCTTTGCTTATTTATCTGTTAATCAATTGGACGCATCGTTGGGAATAGAAGCACGTCACGAATTGAAGGAGCATCGGTTAGCAACATTACTAAGCGGTCAATTCCGATTCCTAAACCGCCAGTTGGTGGCATACCGTATTCCAAAGCTTCAATGTAGTCTTCGTCAATTCCTTCTGCTTCTTCGTTACCAGCTTCCCGTTCTGCAACTTGAGTCTCAAAACGTTGCCGCTGGTCAATTGGGTCGTTTAATTCGGTAAAGGCGTTTCCGTATTCGTTACCTAAGATATATAATTCAAAACGATCCGTAAAGCGTGGGTCGTCAGCATTCTTCTTTGCTAACGGCGAGATTTCAACTGGATGACCATAGATGAAGACTGGTTGCTTCAATTGATCTTGCACCTTATCTTCGAAGAATTCGTTTATAATGTGACCAACTGTCCACCATGATTCGTATTTTACGCCATGTTCGTCAGCCAATTTGCGGGCTTCTTCAACAGACATTTCTGGCCAGAAATCAACTCCAGCATACTTCTTAATCGCATCAACCATGTGTAAACGTTCAAAGTCTTGGTTCAAGTCGAGCTCCGTACCTTGGTACGTAATCTTGCCGTCATCTGAAACGGCGTTAACCGCCGCCTTTAAAATGCCTTCCGTTTCGTCCATTACGTCGTGGAAGT	224	207	0.976636	22	Capsule Intestinal Profiling (Shalon et al. 2023)	GCGTGCCTAATACATGCAAGTCGAACG	GLM_Capsule	True	False	GCGTGCCTAATACATGCAAGTCGAACG	2.72864	0.95653	1	7	35	0.0
156681	156681	CGTTCGACTTGCATGTATTAGGCACGC	CGTTCGACTTGCATGTATTAGGCACGCCGCCAGCGTTCATCCTGAGCCAAGATCAAACTCTCATATTAAATGATGAGTCTTTTTCAAGCTCATTAATTGTTTGTTTTGCGAATTGACTTCGCATAATGTTTTCTTACATAATCTTACGATTTGTAAGACCCTACACTATTGATTGTCAAAATTTTGTTCAGTTTTCAAAGGTCTACTATCGTTGTCATATCAACGTTGTTAGCGCTTTTGACAACTATTTAACTATACCATCGAGAACAATCGCTGTCAACAACTTTTTTTAAAATCATTTAACAAGTTTTTTAATTATCGATGTGCGCCTTATCAATGCCGCTCAAACATAATACCAAGTTTTCACACCTAACGTCAAGTAATTTTATGAAATTAATTTAATTTCTCTTTTTTCCATTGTTCCATGGCGATTTCTAAGGGTTTAAAACCACTAATATAATGTGCTTTGGTCCAATATTTCTTATGTCCAACATATAAGTTGCTTGGCTTAGGATATTGGTGTAAATCTCCTTTAGTTTCCTTTAAAGAACGAATTGATAACGAAAACTTTTTATCACCATCATCCTCCATTACGATTGCTTTTATTTTTTCACCAATTGAAAAAGTGTTTCTCAGATTCTTTATATACCCGTCATCACATTCTGAAACATGAATTAAGCCTTTTCGTCCATTACGATCCAACACGAACACGCCATACGGCTTAATTCCAACTATCGTAGTTGAAACAATTTCTCCTAATCTATACATAATTAAAACCTCCAATACTTAATTTTACGGTAATATTCTTTTAAATACAAAATACTCTTTAGAATATGTAATAATATATAAGATACGTTCATAATTTGAAAGGAATGATATTTTGCAAGTTCTCATTGATTTTGTTTTACACATTGATTCTCACTTAGTAACCATTGTAAATAGTTTCGGAGATTTAACCTATTTACTCCTTTTTGCAATTATTTTTATTGAAACTGGGGCTGTAATTCTCCCCTTCCTGCCTGGCGACTCACTTTTATTCGCAGCTACCGCCCTTTCCGCAAAACCTGAATACGGACTACACGTTTGGATTTTTGTCGGGCTTTTCTGCCTAGCCGCTTTATTAGGAGATTCCTTAAACTTTTATCTAGGTAGACACGTTGGTATGGCATTAAGAAAACACCGTTTCTTTGGTAAATTCATTAGTGATGAAAAAATGGCTGAGGCTGAGCACTTTTTCGAAAAACACGGTAACATCTCAATTACTTTAGC	56	48	1.0	22	Capsule Intestinal Profiling (Shalon et al. 2023)	GCGTGCCTAATACATGCAAGTCGAACG	GLM_Capsule	True	False	GCGTGCCTAATACATGCAAGTCGAACG	2.72864	0.95653	1	7	35	0.0
156682	156682	CGTTCGACTTGCATGTATTAGGCACGC	CGTTCGACTTGCATGTATTAGGCACGCCGCCAGCGTTCATCCTGAGCCAAGATCAAACTCTCATATTAAATGATGAGTCTTTTTCAAGCTCATTAATTGTTTGTTTTGCGAATTGACTTCGCATAATGTTTTCTTACATAATCTTACGATTTGTAAGACCCTACACTATTGATTGTCAAAATTTTGTTCAGTTTTCAAAGGTCTACTATCGTTGTCATATCAACGCTGTTAGCGCTTTTGACAACTATTTAACTATATCATCGAGATCAATTACTGTCAATAACTTTTTTTAGCATTTTTTCATAAATCTAATTCGATGACTGCCGCGAACTAACGCTGCTAGAATATAATACCAATTTTACCCGTGATTCGTCAATAGTTTATTTTAAAAAAGTAATAATTACTTAGTAAAGGATTAGAAATTGATTTGTTAACGATTTCATGAAGCTAAAAAAACATCTTTTTCCTTGCGTAAAATGCACAAAAAAAGAATGAGAATTTTGCTATTCTCATTCTTTTCTTAGTTCTTATTTAGTCGATGGGTTTCATCGTTGGGAACAATAGTACATCACGAATTGAAGGAGCATCAGTTAGCAACATCACTAAACGATCAATCCCAATTCCAAGTCCCCCTGTTGGTGGCATACCATATTCAAGTGCTTCGATATAATCTTCGTCAATACCTTCAGCTTCATCGTTACCTGCTTCACGTTCTGCAACTTGAGCTTCAAAACGTGCCCGTTGGTCGATAGGATCATTTAATTCAGTAAAGGCATTACCATATTCATTACCTAAGATGTACAACTCAAATCGATCTGTAAAACGATCATCTTCGGCGTTCTTCTTAGCTAGTGGAGAAATTTCTACTGGATGTCCGTAAATAAACACCGGTTGTTTCAATTGGTCTTGAACCTTTTCCTCAAAGAATTCATTAATGATGTGTCCAACTGTCCACCAAGACTCGTAGTGGATACCATTTTCATCAGCAAGTTTCTTCGCATCTTCAACCGACATCTTAGGCCAAAAGTCCACTCCCGCATATTTCTTGATTGCATCGACCATGTGTAGACGTTCAAAATCTTGACCTAAGTCAAGTTCTGTTCCTTGGTACGTAATCTTACCATCATCTGAAACCGCTGCAACTGCTGCCTTAAAAATTCCTTCAGTTTCATCCATTACGTCATGGAAATCAAAGTAAGCTGCGTATGTTTCGAGCATAGTGAATTCAGGATTATGACGAGTATCAATCCCTTCATTTCTGAATACGCG	46	45	0.978261	22	Capsule Intestinal Profiling (Shalon et al. 2023)	GCGTGCCTAATACATGCAAGTCGAACG	GLM_Capsule	True	False	GCGTGCCTAATACATGCAAGTCGAACG	2.72864	0.95653	1	7	35	0.0
156683	156683	CGTTCGACTTGCATGTATTAGGCACGC	CGTTCGACTTGCATGTATTAGGCACGCCGCCAGCGTTCATCCTGAGCCAAGATCAAACTCTCATATTAAAATGATGAGTCTTTTTCAAGCTCATTAATTGTTTGTTTTTGCGAATTGACTTCGCATGTTTGTTCTCACTAAATCAATTTGATTTGCGAGTCCTCACACGATCGTTTGTCAAAATTTTGTTCAGTTTTCAAAGGTCTACCATCGTTGTGTTAACAACGTTTATGTCGTTTAACACAACTTTTTAAGTATATCGTGAGGAGCAATTTATGTCAAGGATTAATTTCAATCAATTTGAAGAATCAATGACGTTGTCCCTCGCAACAACAGAGATATACTATACACTCATCTCCGGCACCCGTCAACACTTTTATGACATTTATTTTAATTTTTGTGCAAAAAGATTACGGAGCGGTTTCATTTTATTACCATTGCTTTGCTATCGTCGTTTCCTACGCAAACAAAAAGTGCGCCATCCCAACCTATTTGGAACAACACACTTTCCTTTATTCAAGTTTTTACAAATCTTCTGGAACATTATCAATCGGTATTACGGTCATGGCACCTTGCCGAAAGACGTTGACGTGATGAATGTCGTGAGCTTTCAACATTGCTAATGCATCTTGAAAATGGTTTTCGTAATTAGTAACGTCATGTGCGTCTGAGCCAATTGTGTAACGCTTGCCACCGAGTTGTTTGTAAATCTCAATAGCGTAATCATACAAACCAATATTGCGATACTTATACATACTCTTGGTGTTCAACTCAAACGCCATGTTATTTTCAATTGCTACTTTAAAAATCTTCGTAAGCAGGACGCCTGCCGTCGTAGCAAACTGTCCCGAAGTTAAGTTCAAACGCCGAACCCCGTAATCAAAATGCGCCAAAACATCCGCGTCATGATATTCGTTAATTCCTTGCCACATCATTTGGTAGTATTCCTGCGTGACCTTCAACGGATCGAGATGGGCAACCTGTTCATCTTGGAAATCCATCTCGCCATTTTGATGGAAGCTTAACAAGCGCAAGTCGAACGCATGATGTGCCATGTAATCCTTAATGCGATCAATTTGACCGGCTGAAACGCCAATCTCGACGCCCTTATAGATTCGTTTACCAGTAGCCTTCTTCAATCGTTCAATTTCAGTAACGTATCCGGTATAGTCCGGAATGCTATCTTTTTTATCCGCGTCAAGATTATTAAATTCCAAATGTTCCGTTGAAACGAAATCATCTCCGGAAACTTTTAGGTAATTTTCCATCTTTTCGTCCGAATCAAACGAAAAATCGGTGTGTACGTGTTGGTCATAATACAAC	86	75	0.975	23	Capsule Intestinal Profiling (Shalon et al. 2023)	GCGTGCCTAATACATGCAAGTCGAACG	GLM_Capsule	True	False	GCGTGCCTAATACATGCAAGTCGAACG	2.72864	0.95653	1	8	35	0.0
156684	156684	CGTTCGACTTGCATGTATTAGGCACGC	CGTTCGACTTGCATGTATTAGGCACGCCGCCAGCGTTCATCCTGAGCCAAGATCAAACTCTCATATTAAAATGATGAGTCTTTTTCAAGCTCATTAATTGTTTGTTTTTGCGAATTGACTTCGCATGTTTGTTCTCACTAAATCAATTTGATTTGCGAGTCCTCACACGATCGTTTGTCAAAATTTTGTTCAGTTTTCAAAGGTCTACCATCGTTGTGTTAACAACGTTTATGTCGTTTAACACAACTTTTTAAGTATATCGTGAGGAGCAATTTATGTCAAGGATTAATTTCAATCAATTTGAAGAATCAATGACGTTGTCCCTCGCAACAACAGAAATGTACTATACACTCATCTCCGGCACCCGTCAACACTTTTGTGACATTTATTTTAATTTTTGTGCAAAAAGTTGGATAAAGCTGCACCAACCCCCGAATATGCTTCCTTAACCGTTGATAATCCACCTTTACAGTCCGTCATTCGTGTTGTACTTTAGAACTGTTATAAACAAAAGCAAAGGAAGCGACTTATTTTATGACTCCATTATCTAAAAAAGCTTACCGTTGGTTCGTCGCCACGCTACTGCTTGGTACGTTTACCATGTCGATAAGTCAATCATCCCTGTCAACCGCTTATCCCACCTTCATGCATTACTTTAACCTACCGGCTAGCACGGTCGCCTGGCTCACCACCGGCTTTATGTTAATCATGTCGGTAGTGATGCCCCTTTCGCCGTGGATGCTAAATAACCTTAATTTCAAACGAATGTACATTAGCTTATTGCTAATTTTCATTATCGGAACCTTCATCATTATTTTTGCGCCAAATTTCGCAATGATGATGGTCGGGCGGTTAATGGAAGGTTTCTCCGTTGGGGTACTATTTCCCACATACCAGTCGGTAATTTTGCAGATCACTCCCGAAGAACAACGGGGAGCCACCATGGGAACCGTTGACCTAGTTATGGGTTCGGCCCTTGCAGTGGGACCGATTCTTTCCGGAATAATTCTACAAATCTTTAATTGGCAGTCAATCTTCATCTTCTTTAACTGTCTATTAATCCTAGTCACACTGCTAGCGTTCAAAACCATCGTTAGTCCCGTACAGCAAAGCCATTCCGAGTTAGATTTTGTTTCGGTGCTGCTTTCTTTAGGAATTATCGGCTTGCTATATTTTATCAATGAGATTAACCACCAGGGTTGGAACCTTTCACTCGCCATCATTTTAGTAGTCTCGTTAGGAATGTTAGCCTTGTTCGTTATTCGTCAGTTCCACTTAACTAACCCACTGCTTCACCTAGAAATTATGCGCATTAAAAATTTT	206	188	0.974619	23	Capsule Intestinal Profiling (Shalon et al. 2023)	GCGTGCCTAATACATGCAAGTCGAACG	GLM_Capsule	True	False	GCGTGCCTAATACATGCAAGTCGAACG	2.72864	0.95653	1	8	35	0.0
156685	156685	CGTTCGACTTGCATGTATTAGGCACGC	CGTTCGACTTGCATGTATTAGGCACGCCGCCAGCGTTCATCCTGAGCCAAGATCAAACTCTCATATTAAAATGATGAGTCTTTTTCAAGCTCATTAATTGTTTGTTTTTGCGAATTGACTTCGCATGTTTGTTCTCACTAAATCAATTTGATTTGCGAGTCCTCACACGATCGTTTGTCAAAATTTTGTTCAGTTTTCAAAGGTCTACCAGCGTTGTCGTATCAACGTTTATAACGTTTTTGACAACTATTTAAATATATCATCATGAGAATCAATTGTCAACAACTTTTTTTAAATTGTTTTAATTTGAAATCTCATGAACGACGTCTTCCTTAACGCCGCTCAAATATAGTACCAAGTTTTATACGGGTACGTCAACCCATTTTTCTAAATTATTTTAATTTTTCCGCTTTCCACCCCTCCAAGTGCTCTGCTAACGGCTTAAAACCTGCATCATAGTGGCTTTTTGTCCAAAAATGCTTATGATTAACAAAAAAATTAATTGGCCTAGGGTACTTACTTAAGTTACCCTTGGTTTCCTTTAAAGCACGAATTGACAGCGCAAAGCGTCGATTGCCATCATCTTCCATTACCACCGCTTGAACTTTTTCTCCAATATCAAAAGCGTGGTGCATATTTCTAATATACTGATTGTCACACTCTGAAACATGTATCAACCCCTTACGTCCCTTTTTATCCTGAATAAAAAGACCGTAATCCCGGATGCCAACGATTTTTACTTCAAGTATTTCTCCTAGTTTATACATATTGCTCTGCTCCCCTCTAAAAGTTTAATTTTAAGGTAATCTTTTAAAAAAGCAAAGTTCCTTCTCTAACTGTATGATAATATAGACTGCGGATTCGAGAAAAGCGGGATTAAAACAAGGCTTTCTAGACGGTGAAAGTTAAATCCTCAATATATGATACCTAAATTTTTAGATAAGGAATGATTCTTTGCAAACTCTAATTGACTTTGTTCTTCACATTGACGAACACTTGGTAACTATTGTAAATAACTTCGGTAACTATTCTTACTTAATTCTATTTGCCATTATCTTTATTGAAACTGGTGCCGTAATTCTCCCGTTTCTACCAGGTGATTCCCTTTTATTTGCAGCTACTGCTCTTTCCGCTAAACCTGAATACGGGCTAAACGTTTGGGCGTTCATCATTTTATTTTCTCTTGCAGCCTTATTGGGAGACTCCCTAAACTTCTTTTTAGGAAAGCACGTCGGAATGGCACTGCGCAGGCATCCCTTCTTTGGTAAGTTTATCAGTGACGAAAAAATGGACGAAGCTCAGCAGTTTTTCGAGAAGCATGGT	153	140	0.986301	23	Capsule Intestinal Profiling (Shalon et al. 2023)	GCGTGCCTAATACATGCAAGTCGAACG	GLM_Capsule	True	False	GCGTGCCTAATACATGCAAGTCGAACG	2.72864	0.95653	1	8	35	0.0
156686	156686	CGTTCGACTTGCATGTATTAGGCACGC	CGTTCGACTTGCATGTATTAGGCACGCCGCCAGCGTTCATCCTGAGCCAAGATCAAACTCTCATATTAAAATGATGAGTCTTTTTCAAGCTCATTAATTGTTTGTTTTTGCGAATTGACTTCGCATGTTTGTTCTCACTAAATCAATTTGATTTGCGAGTCCTCACACGATCGTTTGTCAAAATTTTGTTCAGTTTTCAAAGGTCTACCAGCGTTGTCGTATCAACGTTTATAACGTTTTTGACAACTATTTAAATATATCATCATGAGAATCAATTGTCAACAACTTTTTTTAAATTGTTTTAATTTGAAATCTCACTAACTGGCGAAAAACACCAGCTAATATAGCTTAACATCAAGCATCAAAATCTGTCAACAACTTTTTTTGAATTAAGATTTTTTTAAATCGCTCAATGCCTTGGTGCGCCCTTATCGAAGAGCACTTAAATATAGTATCAAGATTACTAAATCAGGTCAAGGCTTTTTTTAAAAAAAATAAAAAAACGAGCTTATTCGCTCGTTTTTTTAGGTGCTATCCGATTAATCCGATTTGGTTTTATTACCGTTGCAAACATTCCCGCAAACATTCCAAAATAGTAAGTGAGCAAACGCCAAATTATCATGGCTAAAACCAGCTTGCTACTATTACCTACAAATTGGGCAAAGATAACACTAAATCCATACTCCGCCCCTCCTGCACCTCCAGGAATGGGAAATAGTGAAATTACCATGAAGATCAGCACGTGCAAGCACGTCACCATAATCAGATGCACGTGAGTCTTTCCTAACGCTAATAGGATGAAATATGGAATTAGATAATAAAACAGTAGTTGCAAAAAGGTTAATAACGCTACCTTGGCTAATAACCGCCATTGCGACTTCATCCGTACGCTTTCTAAGTAGAAAGTATCTACCTTTGCATCAATCGACGTCTTCCACCTTAAATAACGCTCTGGTTTAGTGAATCGTTTAATCGGAATAAAGATAAGGTCAAACATTTTCTTGGTAAAGTTATGCCAGTACATAATCATCAATAACCCGATAATTACTGCTAAATGAATCAAAAAACCAAATAGCACAAACCAAGAAAGAAATTTAATCTTATCTTCCAAATACTGGAAGCCAATCAACAGGCTAAAAATAAAGTTCAATACAACCATTGATTGAAAAACCACGAACTTCATTAATAGTACTGAACTAGCTCGGCCGCCTTCAATACCACTCTGCATTAAAGCCACTAACTGAGCTGGCTGTCCCCCGGAAGAAAACGGCGTCAGTCCATTAAAGAGCTGCTCAATCAATGGAATTCGAATTGCATCTTTCC	214	196	0.980296	23	Capsule Intestinal Profiling (Shalon et al. 2023)	GCGTGCCTAATACATGCAAGTCGAACG	GLM_Capsule	True	False	GCGTGCCTAATACATGCAAGTCGAACG	2.72864	0.95653	1	8	35	0.0
156687	156687	CGTTCGACTTGCATGTATTAGGCACGC	CGTTCGACTTGCATGTATTAGGCACGCCGCCAGCGTTCATCCTGAGCCAAGATCAAACTCTCATATTAAAATGATGAGTCTTTTTCAAGCTCATTAATTGTTTGTTTTTGCGAATTGACTTCGCATGTTTGTTCTCACTAAATCAATTTGATTTGCGAGTCCTCACACGATCGTTTGTCAAAATTTTGTTCAGTTTTCAAAGGTCTACCAGCGTTGTCGTATCAACGTTTATAACGTTTTTGACAACTATTTAAATATATCATCATGAGAATCAATTGTCAACAACTTTTTTTAAATTGTTTTAATTTGAAATCTCACTAACTGGCGAAAAACACCAGCTAATATAGCTTAACATCAAGCATCAAAATCTGTCAACAACTTTTTTTGAATTAAGATTTTTTTAAATCGCTCAATGCCTTGGTGCGCCCTTATCGAAGAGCACTTAAATATAGTATCAAGATTACTAAATCAGGTCAAGGCTTTTTTTAAAAAAAATAAAAAAACGAGCTTATTCGCTCGTTTTTTTAGGTGCTATCCGATTAATCCGATTTGGTTTTATTACCGTTGCAAACATTCCCGCAAACATTCCAAAATAGTAAGTGAGCAAACGCCAAATTATCATGGCTAAAACCAGCTTGCTACTATTACCTACAAATTGGGCAAAGATAACACTAAATCCATACTCCGCCCCTCCTGCACCTCCAGGAATGGGAAATAGTGAAATTACCATGAAGATCAGCACGTGCAAGCACGTCACCATAATCAGATGCACGTGAGTCTTTCCTAACGCTAATAGGATGAAATATGGAATTAGATAATAAAACAGTAGTTGCAAAAAGGTTAATAACGCTACCTTGGCTAATAACCGCCATTGCGACTTCATCCGTACGCTTTCTAAGTAGAAAGTATCTACCTTTGCATCAATCGACGTCTTCCACCTTAAATAACGCTCTGGTTTAGTGAATCGTTTAATCGGAATAAAGATAAGGTCAAACATTTTCTTGGTAAAGTTATGCCAGTACATAATCATCAATAACCCGATAATTACTGCTAAATGAATCAAAAAACCAAATAGCACAAACCAAGAAAGAAATTTAATCTTATCTTCCAAATACTGGAAGCCAATCAACAGGCTAAAAATAAAGTTCAATACAACCATTGATTGAAAAACCACGAACTTCATTAATAGTACTGAACTAGCTCGGCCGCCTTCAATACCACTCTGCATTAAAGCCACTAACTGAGCTGGCTGTCCCCCGGAAGAAAACGGCGTCAGTCCATTAAAGAGCTGCTCAATCAATGGACTTCGAATTGCATCTTTCC	15	14	1.0	23	Capsule Intestinal Profiling (Shalon et al. 2023)	GCGTGCCTAATACATGCAAGTCGAACG	GLM_Capsule	True	False	GCGTGCCTAATACATGCAAGTCGAACG	2.72864	0.95653	1	8	35	0.0
156688	156688	CGTTCGACTTGCATGTATTAGGCACGC	CGTTCGACTTGCATGTATTAGGCACGCCGCCAGCGTTCATCCTGAGCCAAGATCAAACTCTCATATTAAAATGATGAGTCTTTTTCAAGCTCATTAATTGTTTGTTTTTGCGAATTGACTTCGCATGTTTGTTCTCACTAAATCAATTTGATTTGCGAGTCCTCACACGATCGTTTGTCAAAATTTTGTTCAGTTTTCAAAGGTCTACCAGCGTTGTCGTATCAACGTTTATAACGCTTTTGACAACTATTTAACTATATCATTGAGAAAAATGATTGTCAACACTTTTTTAATGAATATCTCATTATTTCTCGTTTCGAAATAGCGTATCATTGGCACTCAAATATAGTACCAAGTTTTACCATCCTTCGTCAATAGCATTTTTAAGAAAACCATTATAAAAAATGGCACTTTCACACCAAAAGGCCACACTGTGCGATTCGGTAACGCTTGCAACTGATCAACTTTTATAAAATCTTTTTACTCAGCCACCTTCGTTATCAAATTTTGCCCAGACTTTTTGTTTAAGGTGACTCATGAAAATAGTTTTACTTTCATAAGCAAACAAAAAAGATCACGCTAAATAGCGTGATCTTTGCTTATTTATCTGTTAATCAATTGGACGCATCGTTGGGAATAGAAGCACGTCACGAATTGAAGGAGCATCGGTTAGCAACATTACTAAGCGGTCAATTCCGATTCCTAAACCGCCAGTTGGTGGCATACCGTATTCCAAAGCTTCAATGTAGTCTTCGTCAATTCCTTCTGCTTCTTCGTTACCAGCTTCCCGTTCTGCAACTTGAGTCTCAAAACGTTGCCGCTGGTCAATTGGGTCGTTTAATTCGGTAAAGGCGTTTCCGTATTCGTTACCTAAGATATATAATTCAAAACGATCCGTAAAGCGTGGGTCGTCAGCATTCTTCTTTGCTAACGGCGAGATTTCAACTGGATGACCATAGATGAAGACTGGTTGCTTCAATTGATCTTGCACCTTATCTTCGAAGAATTCGTTTATAATGTGACCAACTGTCCACCATGATTCGTATTTTACGCCATGTTCGTCAGCCAATTTGCGGGCTTCTTCAACAGACATTTCTGGCCAGAAATCAACTCCAGCATACTTCTTAATCGCATCAACCATGTGTAAACGTTCAAAGTCTTGGTTCAAGTCGAGCTCCGTACCTTGGTACGTAATCTTGCCGTCATCTGAAACGGCGTTAACCGCCGCCTTTAAAATGCCTTCCGTTTCGTCCATTACGTCGTGGAAGTCGTAGTAAGCTACGTAAGTTTCTAGCATGGTGAATTCTGGGTTATGACGAGTGT	114	104	0.973684	23	Capsule Intestinal Profiling (Shalon et al. 2023)	GCGTGCCTAATACATGCAAGTCGAACG	GLM_Capsule	True	False	GCGTGCCTAATACATGCAAGTCGAACG	2.72864	0.95653	1	8	35	0.0
156689	156689	CGTTCGACTTGCATGTATTAGGCACGC	CGTTCGACTTGCATGTATTAGGCACGCCGCCAGCGTTCATCCTGAGCCAAGATCAAACTCTCATATTAAATGATGAGTCTTTTTCAAGCTCATTAATTGTTTGTTTTGCGAATTGACTTCGCATAATGTTTTCTTACATAATCTTACGATTTGTAAGACCCTACACTATTGATTGTCAAAATTTTGTTCAGTTTTCAAAGGTCTACTATCGTTGTCATATCAACGTTGTTAGCGCTTTTGACAACTATTTAACTATACCATCGAGAACAATCGCTGTCAACAACTTTTTTTAAAATCATTTAACAAGTTTTTTAATTATCGATGTGCGCCTTATCAATGCCGCTCAAACATAATACCAAGTTTTCACACCTAACGTCAAGTAATTTTATGAAATTAATTTAATTTCTCTTTTTTCCATTGTTCCATGGCGATTTCTAAGGGTTTAAAACCACTAATATAATGTGCTTTGGTCCAATATTTCTTATGTCCAACATATAAGTTGCTTGGCTTAGGATATTGGTGTAAATCTCCTTTAGTTTCCTTTAAAGAACGAATTGATAACGAAAACTTTTTATCACCATCATCCTCCATTACGATTGCTTTTATTTTTTCACCAATTGAAAAAGTGTTTCTCAGATTCTTTATATACCCGTCATCACATTCTGAAACATGAATTAAGCCTTTTCGTCCATTACGATCCAACACGAACACGCCATACGGCTTAATTCCAACTATCGTAGTTGAAACAATTTCTCCTAATCTATACATAATTAAAACCTCCAATACTTAATTTTACGGTAATATTCTTTTAAATACAAAATACTCTTTAGAATATGTAATAATATATAAGATACGTTCATAATTTGAAAGGAATGATATTTTGCAAGTTCTCATTGATTTTGTTTTACACATTGATTCTCACTTAGTAACCATTGTAAATAGTTTCGGAGATTTAACCTATTTACTCCTTTTTGCAATTATTTTTATTGAAACTGGGGCTGTAATTCTCCCCTTCCTGCCTGGCGACTCACTTTTATTCGCAGCTACCGCCCTTTCCGCAAAACCTGAATACGGACTACACGTTTGGATTTTTGTCGGGCTTTTCTGCCTAGCCGCTTTATTAGGAGATTCCTTAAACTTTTATCTAGGTAGACACGTTGGTATGGCATTAAGAAAACACCGTTTCTTTGGTAAATTCATTAGTGATGAAAAAATGGCTGAGGCTGAGCACTTTTTCGAAAAACACGGTAACATCTCAATTACTTTAGCACGTTTCATGCCAATCATTCGAACTTTCGCTCCATTTGTTGCTGCTGGTTCTAA	14	13	1.0	23	Capsule Intestinal Profiling (Shalon et al. 2023)	GCGTGCCTAATACATGCAAGTCGAACG	GLM_Capsule	True	False	GCGTGCCTAATACATGCAAGTCGAACG	2.72864	0.95653	1	8	35	0.0
156690	156690	CGTTCGACTTGCATGTATTAGGCACGC	CGTTCGACTTGCATGTATTAGGCACGCCGCCAGCGTTCATCCTGAGCCAAGATCAAACTCTCATATTAAATGATGAGTCTTTTTCAAGCTCATTAATTGTTTGTTTTGCGAATTGACTTCGCATAATGTTTTCTTACATAATCTTACGATTTGTAAGACCCTACACTATTGATTGTCAAAATTTTGTTCAGTTTTCAAAGGTCTACTATCGTTGTCATATCAACGCTGTTAGCGCTTTTGACAACTATTTAACTATATCATCGAGATCAATTACTGTCAATAACTTTTTTTAGCATTTTTTCATAAATCTAATTCGATGACTGCCGCGAACTAACGCTGCTAGAATATAATACCAATTTTACCCGTGATTCGTCAATAGTTTATTTTAAAAAAGTAATAATTACTTAGTAAAGGATTAGAAATTGATTTGTTAACGATTTCATGAAGCTAAAAAAACATCTTTTTCCTTGCGTAAAATGCACAAAAAAAGAATGAGAATTTTGCTATTCTCATTCTTTTCTTAGTTCTTATTTAGTCGATGGGTTTCATCGTTGGGAACAATAGTACATCACGAATTGAAGGAGCATCAGTTAGCAACATCACTAAACGATCAATCCCAATTCCAAGTCCCCCTGTTGGTGGCATACCATATTCAAGTGCTTCGATATAATCTTCGTCAATACCTTCAGCTTCATCGTTACCTGCTTCACGTTCTGCAACTTGAGCTTCAAAACGTGCCCGTTGGTCGATAGGATCATTTAATTCAGTAAAGGCATTACCATATTCATTACCTAAGATGTACAACTCAAATCGATCTGTAAAACGATCATCTTCGGCGTTCTTCTTAGCTAGTGGAGAAATTTCTACTGGATGTCCGTAAATAAACACCGGTTGTTTCAATTGGTCTTGAACCTTTTCCTCAAAGAATTCATTAATGATGTGTCCAACTGTCCACCAAGACTCGTAGTGGATACCATTTTCATCAGCAAGTTTCTTCGCATCTTCAACCGACATCTTAGGCCAAAAGTCCACTCCCGCATATTTCTTGATTGCATCGACCATGTGTAGACGTTCAAAATCTTGACCTAAGTCAAGTTCTGTTCCTTGGTACGTAATCTTACCATCATCTGAAACCGCTGCAACTGCTGCCTTAAAAATTCCTTCAGTTTCATCCATTACGTCATGGAAATCAAAGTAAGCTGCGTATGTTTCGAGCATAGTGAATTCAGGATTATGACGAGTATCAATCCCTTCATTTCTGAATACGCGACCGATTTCGTATACTCGTTCCATTCCACCGACAATTAGCCGTTTCAAATGAAG	40	36	1.0	23	Capsule Intestinal Profiling (Shalon et al. 2023)	GCGTGCCTAATACATGCAAGTCGAACG	GLM_Capsule	True	False	GCGTGCCTAATACATGCAAGTCGAACG	2.72864	0.95653	1	8	35	0.0
156691	156691	CGTTCGACTTGCATGTATTAGGCACGC	CGTTCGACTTGCATGTATTAGGCACGCCGCCAGCGTTCATCCTGAGCCAAGATCAAACTCTCATATTAAAATGATGAGTCTTTTTCAAGCTCATTAATTGTTTGTTTTTGCGAATTGACTTCGCATGTTTGTTCTCACTAAATCAATTTGATTTGCGAGTCCTCACACGATCGTTTGTCAAAATTTTGTTCAGTTTTCAAAGGTCTACCATCGTTGTGTTAACAACGTTTATGTCGTTTAACACAACTTTTTAAGTATATCGTGAGGAGCAATTTATGTCAAGGATTAATTTCAATCAATTTGAAGAATCAATGACGTTGTCCCTCGCAACAACAGAGATATACTATACACTCATCTCCGGCACCCGTCAACACTTTTATGACATTTATTTTAATTTTTGTGCAAAAAGATTACGGAGCGGTTTCATTTTATTACCATTGCTTTGCTATCGTCGTTTCCTACGCAAACAAAAAGTGCGCCATCCCAACCTATTTGGAACAACACACTTTCCTTTATTCAAGTTTTTACAAATCTTCTGGAACATTATCAATCGGTATTACGGTCATGGCACCTTGCCGAAAGACGTTGACGTGATGAATGTCGTGAGCTTTCAACATTGCTAATGCATCTTGAAAATGGTTTTCGTAATTAGTAACGTCATGTGCGTCTGAGCCAATTGTGTAACGCTTGCCACCGAGTTGTTTGTAAATCTCAATAGCGTAATCATACAAACCAATATTGCGATACTTATACATACTCTTGGTGTTCAACTCAAACGCCATGTTATTTTCAATTGCTACTTTAAAAATCTTCGTAAGCAGGACGCCTGCCGTCGTAGCAAACTGTCCCGAAGTTAAGTTCAAACGCCGAACCCCGTAATCAAAATGCGCCAAAACATCCGCGTCATGATATTCGTTAATTCCTTGCCACATCATTTGGTAGTATTCCTGCGTGACCTTCAACGGATCGAGATGGGCAACCTGTTCATCTTGGAAATCCATCTCGCCATTTTGATGGAAGCTTAACAAGCGCAAGTCGAACGCATGATGTGCCATGTAATCCTTAATGCGATCAATTTGACCGGCTGAAACGCCAATCTCGACGCCCTTATAGATTCGTTTACCAGTAGCCTTCTTCAATCGTTCAATTTCAGTAACGTATCCGGTATAGTCCGGAATGCTATCTTTTTTATCCGCGTCAAGATTATTAAATTCCAAATGTTCCGTTGAAACGAAATCATCTCCGGAAACTTTTAGGTAATTTTCCATCTTTTCGTCCGAATCAAACGAAAAATCGGTGTGTACGTGTTGGTCATAATACAACATAAATATCGCCCTCCGTTCTTGGTGCAAGCCCTTCCTAATGCTATTTTAGCAC	42	38	0.95122	24	Capsule Intestinal Profiling (Shalon et al. 2023)	GCGTGCCTAATACATGCAAGTCGAACG	GLM_Capsule	True	False	GCGTGCCTAATACATGCAAGTCGAACG	2.72864	0.95653	1	7	35	0.0
156692	156692	CGTTCGACTTGCATGTATTAGGCACGC	CGTTCGACTTGCATGTATTAGGCACGCCGCCAGCGTTCATCCTGAGCCAAGATCAAACTCTCATATTAAAATGATGAGTCTTTTTCAAGCTCATTAATTGTTTGTTTTTGCGAATTGACTTCGCATGTTTGTTCTCACTAAATCAATTTGATTTGCGAGTCCTCACACGATCGTTTGTCAAAATTTTGTTCAGTTTTCAAAGGTCTACCATCGTTGTGTTAACAACGTTTATGTCGTTTAACACAACTTTTTAAGTATATCGTGAGGAGCAATTTATGTCAAGGATTAATTTCAATCAATTTGAAGAATCAATGACGTTGTCCCTCGCAACAACAGAAATGTACTATACACTCATCTCCGGCACCCGTCAACACTTTTGTGACATTTATTTTAATTTTTGTGCAAAAAGTTGGATAAAGCTGCACCAACCCCCGAATATGCTTCCTTAACCGTTGATAATCCACCTTTACAGTCCGTCATTCGTGTTGTACTTTAGAACTGTTATAAACAAAAGCAAAGGAAGCGACTTATTTTATGACTCCATTATCTAAAAAAGCTTACCGTTGGTTCGTCGCCACGCTACTGCTTGGTACGTTTACCATGTCGATAAGTCAATCATCCCTGTCAACCGCTTATCCCACCTTCATGCATTACTTTAACCTACCGGCTAGCACGGTCGCCTGGCTCACCACCGGCTTTATGTTAATCATGTCGGTAGTGATGCCCCTTTCGCCGTGGATGCTAAATAACCTTAATTTCAAACGAATGTACATTAGCTTATTGCTAATTTTCATTATCGGAACCTTCATCATTATTTTTGCGCCAAATTTCGCAATGATGATGGTCGGGCGGTTAATGGAAGGTTTCTCCGTTGGGGTACTATTTCCCACATACCAGTCGGTAATTTTGCAGATCACTCCCGAAGAACAACGGGGAGCCACCATGGGAACCGTTGACCTAGTTATGGGTTCGGCCCTTGCAGTGGGACCGATTCTTTCCGGAATAATTCTACAAATCTTTAATTGGCAGTCAATCTTCATCTTCTTTAACTGTCTATTAATCCTAGTCACACTGCTAGCGTTCAAAACCATCGTTAGTCCCGTACAGCAAAGCCATTCCGAGTTAGATTTTGTTTCGGTGCTGCTTTCTTTAGGAATTATCGGCTTGCTATATTTTATCAATGAGATTAACCACCAGGGTTGGAACCTTTCACTCGCCATCATTTTAGTAGTCTCGTTAGGAATGTTAGCCTTGTTCGTTATTCGTCAGTTCCACTTAACTAACCCACTGCTTCACCTAGAAATTATGCGCATTAAAAATTTTGACCTTGGGGTTTTACTAACGGCGCTTGCGTACATGTCGTTGATTACCGTCACC	227	212	0.96	24	Capsule Intestinal Profiling (Shalon et al. 2023)	GCGTGCCTAATACATGCAAGTCGAACG	GLM_Capsule	True	False	GCGTGCCTAATACATGCAAGTCGAACG	2.72864	0.95653	1	7	35	0.0
156693	156693	CGTTCGACTTGCATGTATTAGGCACGC	CGTTCGACTTGCATGTATTAGGCACGCCGCCAGCGTTCATCCTGAGCCAAGATCAAACTCTCATATTAAAATGATGAGTCTTTTTCAAGCTCATTAATTGTTTGTTTTTGCGAATTGACTTCGCATGTTTGTTCTCACTAAATCAATTTGATTTGCGAGTCCTCACACGATCGTTTGTCAAAATTTTGTTCAGTTTTCAAAGGTCTACCAGCGTTGTCGTATCAACGTTTATAACGTTTTTGACAACTATTTAAATATATCATCATGAGAATCAATTGTCAACAACTTTTTTTAAATTGTTTTAATTTGAAATCTCATGAACGACGTCTTCCTTAACGCCGCTCAAATATAGTACCAAGTTTTATACGGGTACGTCAACCCATTTTTCTAAATTATTTTAATTTTTCCGCTTTCCACCCCTCCAAGTGCTCTGCTAACGGCTTAAAACCTGCATCATAGTGGCTTTTTGTCCAAAAATGCTTATGATTAACAAAAAAATTAATTGGCCTAGGGTACTTACTTAAGTTACCCTTGGTTTCCTTTAAAGCACGAATTGACAGCGCAAAGCGTCGATTGCCATCATCTTCCATTACCACCGCTTGAACTTTTTCTCCAATATCAAAAGCGTGGTGCATATTTCTAATATACTGATTGTCACACTCTGAAACATGTATCAACCCCTTACGTCCCTTTTTATCCTGAATAAAAAGACCGTAATCCCGGATGCCAACGATTTTTACTTCAAGTATTTCTCCTAGTTTATACATATTGCTCTGCTCCCCTCTAAAAGTTTAATTTTAAGGTAATCTTTTAAAAAAGCAAAGTTCCTTCTCTAACTGTATGATAATATAGACTGCGGATTCGAGAAAAGCGGGATTAAAACAAGGCTTTCTAGACGGTGAAAGTTAAATCCTCAATATATGATACCTAAATTTTTAGATAAGGAATGATTCTTTGCAAACTCTAATTGACTTTGTTCTTCACATTGACGAACACTTGGTAACTATTGTAAATAACTTCGGTAACTATTCTTACTTAATTCTATTTGCCATTATCTTTATTGAAACTGGTGCCGTAATTCTCCCGTTTCTACCAGGTGATTCCCTTTTATTTGCAGCTACTGCTCTTTCCGCTAAACCTGAATACGGGCTAAACGTTTGGGCGTTCATCATTTTATTTTCTCTTGCAGCCTTATTGGGAGACTCCCTAAACTTCTTTTTAGGAAAGCACGTCGGAATGGCACTGCGCAGGCATCCCTTCTTTGGTAAGTTTATCAGTGACGAAAAAATGGACGAAGCTCAGCAGTTTTTCGAGAAGCATGGTAACATTTCCATCACCCTAGCACGGTTCATGCCCATCATTAGAACTTTCGCTCCT	81	71	0.986486	24	Capsule Intestinal Profiling (Shalon et al. 2023)	GCGTGCCTAATACATGCAAGTCGAACG	GLM_Capsule	True	False	GCGTGCCTAATACATGCAAGTCGAACG	2.72864	0.95653	1	7	35	0.0
156694	156694	CGTTCGACTTGCATGTATTAGGCACGC	CGTTCGACTTGCATGTATTAGGCACGCCGCCAGCGTTCATCCTGAGCCAAGATCAAACTCTCATATTAAAATGATGAGTCTTTTTCAAGCTCATTAATTGTTTGTTTTTGCGAATTGACTTCGCATGTTTGTTCTCACTAAATCAATTTGATTTGCGAGTCCTCACACGATCGTTTGTCAAAATTTTGTTCAGTTTTCAAAGGTCTACCAGCGTTGTCGTATCAACGTTTATAACGTTTTTGACAACTATTTAAATATATCATCATGAGAATCAATTGTCAACAACTTTTTTTAAATTGTTTTAATTTGAAATCTCACTAACTGGCGAAAAACACCAGCTAATATAGCTTAACATCAAGCATCAAAATCTGTCAACAACTTTTTTTGAATTAAGATTTTTTTAAATCGCTCAATGCCTTGGTGCGCCCTTATCGAAGAGCACTTAAATATAGTATCAAGATTACTAAATCAGGTCAAGGCTTTTTTTAAAAAAAATAAAAAAACGAGCTTATTCGCTCGTTTTTTTAGGTGCTATCCGATTAATCCGATTTGGTTTTATTACCGTTGCAAACATTCCCGCAAACATTCCAAAATAGTAAGTGAGCAAACGCCAAATTATCATGGCTAAAACCAGCTTGCTACTATTACCTACAAATTGGGCAAAGATAACACTAAATCCATACTCCGCCCCTCCTGCACCTCCAGGAATGGGAAATAGTGAAATTACCATGAAGATCAGCACGTGCAAGCACGTCACCATAATCAGATGCACGTGAGTCTTTCCTAACGCTAATAGGATGAAATATGGAATTAGATAATAAAACAGTAGTTGCAAAAAGGTTAATAACGCTACCTTGGCTAATAACCGCCATTGCGACTTCATCCGTACGCTTTCTAAGTAGAAAGTATCTACCTTTGCATCAATCGACGTCTTCCACCTTAAATAACGCTCTGGTTTAGTGAATCGTTTAATCGGAATAAAGATAAGGTCAAACATTTTCTTGGTAAAGTTATGCCAGTACATAATCATCAATAACCCGATAATTACTGCTAAATGAATCAAAAAACCAAATAGCACAAACCAAGAAAGAAATTTAATCTTATCTTCCAAATACTGGAAGCCAATCAACAGGCTAAAAATAAAGTTCAATACAACCATTGATTGAAAAACCACGAACTTCATTAATAGTACTGAACTAGCTCGGCCGCCTTCAATACCACTCTGCATTAAAGCCACTAACTGAGCTGGCTGTCCCCCGGAAGAAAACGGCGTCAGTCCATTAAAGAGCTGCTCAATCAATGGAATTCGAATTGCATCTTTCCAAGACAGTCGGTCACCATTACTTTCTACCAATACTTTAGTTGCAACGGCTTCGA	102	96	0.924528	24	Capsule Intestinal Profiling (Shalon et al. 2023)	GCGTGCCTAATACATGCAAGTCGAACG	GLM_Capsule	True	False	GCGTGCCTAATACATGCAAGTCGAACG	2.72864	0.95653	1	7	35	0.0
156695	156695	CGTTCGACTTGCATGTATTAGGCACGC	CGTTCGACTTGCATGTATTAGGCACGCCGCCAGCGTTCATCCTGAGCCAAGATCAAACTCTCATATTAAAATGATGAGTCTTTTTCAAGCTCATTAATTGTTTGTTTTTGCGAATTGACTTCGCATGTTTGTTCTCACTAAATCAATTTGATTTGCGAGTCCTCACACGATCGTTTGTCAAAATTTTGTTCAGTTTTCAAAGGTCTACCAGCGTTGTCGTATCAACGTTTATAACGCTTTTGACAACTATTTAACTATATCATTGAGAAAAATGATTGTCAACACTTTTTTAATGAATATCTCATTATTTCTCGTTTCGAAATAGCGTATCATTGGCACTCAAATATAGTACCAAGTTTTACCATCCTTCGTCAATAGCATTTTTAAGAAAACCATTATAAAAAATGGCACTTTCACACCAAAAGGCCACACTGTGCGATTCGGTAACGCTTGCAACTGATCAACTTTTATAAAATCTTTTTACTCAGCCACCTTCGTTATCAAATTTTGCCCAGACTTTTTGTTTAAGGTGACTCATGAAAATAGTTTTACTTTCATAAGCAAACAAAAAAGATCACGCTAAATAGCGTGATCTTTGCTTATTTATCTGTTAATCAATTGGACGCATCGTTGGGAATAGAAGCACGTCACGAATTGAAGGAGCATCGGTTAGCAACATTACTAAGCGGTCAATTCCGATTCCTAAACCGCCAGTTGGTGGCATACCGTATTCCAAAGCTTCAATGTAGTCTTCGTCAATTCCTTCTGCTTCTTCGTTACCAGCTTCCCGTTCTGCAACTTGAGTCTCAAAACGTTGCCGCTGGTCAATTGGGTCGTTTAATTCGGTAAAGGCGTTTCCGTATTCGTTACCTAAGATATATAATTCAAAACGATCCGTAAAGCGTGGGTCGTCAGCATTCTTCTTTGCTAACGGCGAGATTTCAACTGGATGACCATAGATGAAGACTGGTTGCTTCAATTGATCTTGCACCTTATCTTCGAAGAATTCGTTTATAATGTGACCAACTGTCCACCATGATTCGTATTTTACGCCATGTTCGTCAGCCAATTTGCGGGCTTCTTCAACAGACATTTCTGGCCAGAAATCAACTCCAGCATACTTCTTAATCGCATCAACCATGTGTAAACGTTCAAAGTCTTGGTTCAAGTCGAGCTCCGTACCTTGGTACGTAATCTTGCCGTCATCTGAAACGGCGTTAACCGCCGCCTTTAAAATGCCTTCCGTTTCGTCCATTACGTCGTGGAAGTCGTAGTAAGCTACGTAAGTTTCTAGCATGGTGAATTCTGGGTTATGACGAGTGTCGATTCCTTCATTACGGAAAACTCGACCAATTTCATAAACGCGTTCCATTCCAC	147	133	0.985612	24	Capsule Intestinal Profiling (Shalon et al. 2023)	GCGTGCCTAATACATGCAAGTCGAACG	GLM_Capsule	True	False	GCGTGCCTAATACATGCAAGTCGAACG	2.72864	0.95653	1	7	35	0.0
156696	156696	CGTTCGACTTGCATGTATTAGGCACGC	CGTTCGACTTGCATGTATTAGGCACGCCGCCAGCGTTCATCCTGAGCCAAGATCAAACTCTCATATTAAATGATGAGTCTTTTTCAAGCTCATTAATTGTTTGTTTTGCGAATTGACTTCGCATAATGTTTTCTTACATAATCTTACGATTTGTAAGACCCTACACTATTGATTGTCAAAATTTTGTTCAGTTTTCAAAGGTCTACTATCGTTGTCATATCAACGTTGTTAGCGCTTTTGACAACTATTTAACTATACCATCGAGAACAATCGCTGTCAACAACTTTTTTTAAAATCATTTAACAAGTTTTTTAATTATCGATGTGCGCCTTATCAATGCCGCTCAAACATAATACCAAGTTTTCACACCTAACGTCAAGTAATTTTATGAAATTAATTTAATTTCTCTTTTTTCCATTGTTCCATGGCGATTTCTAAGGGTTTAAAACCACTAATATAATGTGCTTTGGTCCAATATTTCTTATGTCCAACATATAAGTTGCTTGGCTTAGGATATTGGTGTAAATCTCCTTTAGTTTCCTTTAAAGAACGAATTGATAACGAAAACTTTTTATCACCATCATCCTCCATTACGATTGCTTTTATTTTTTCACCAATTGAAAAAGTGTTTCTCAGATTCTTTATATACCCGTCATCACATTCTGAAACATGAATTAAGCCTTTTCGTCCATTACGATCCAACACGAACACGCCATACGGCTTAATTCCAACTATCGTAGTTGAAACAATTTCTCCTAATCTATACATAATTAAAACCTCCAATACTTAATTTTACGGTAATATTCTTTTAAATACAAAATACTCTTTAGAATATGTAATAATATATAAGATACGTTCATAATTTGAAAGGAATGATATTTTGCAAGTTCTCATTGATTTTGTTTTACACATTGATTCTCACTTAGTAACCATTGTAAATAGTTTCGGAGATTTAACCTATTTACTCCTTTTTGCAATTATTTTTATTGAAACTGGGGCTGTAATTCTCCCCTTCCTGCCTGGCGACTCACTTTTATTCGCAGCTACCGCCCTTTCCGCAAAACCTGAATACGGACTACACGTTTGGATTTTTGTCGGGCTTTTCTGCCTAGCCGCTTTATTAGGAGATTCCTTAAACTTTTATCTAGGTAGACACGTTGGTATGGCATTAAGAAAACACCGTTTCTTTGGTAAATTCATTAGTGATGAAAAAATGGCTGAGGCTGAGCACTTTTTCGAAAAACACGGTAACATCTCAATTACTTTAGCACGTTTCATGCCAATCATTCGAACTTTCGCTCCATTTGTTGCTGCTGGTTCTAATATGCCTTATAAAGATTTCATCCGTTACAATATTATTGGAAATGTAGCTTGGGT	16	14	0.933333	24	Capsule Intestinal Profiling (Shalon et al. 2023)	GCGTGCCTAATACATGCAAGTCGAACG	GLM_Capsule	True	False	GCGTGCCTAATACATGCAAGTCGAACG	2.72864	0.95653	1	7	35	0.0
156697	156697	CGTTCGACTTGCATGTATTAGGCACGC	CGTTCGACTTGCATGTATTAGGCACGCCGCCAGCGTTCATCCTGAGCCAAGATCAAACTCTCATATTAAATGATGAGTCTTTTTCAAGCTCATTAATTGTTTGTTTTGCGAATTGACTTCGCATAATGTTTTCTTACATAATCTTACGATTTGTAAGACCCTACACTATTGATTGTCAAAATTTTGTTCAGTTTTCAAAGGTCTACTATCGTTGTCATATCAACGCTGTTAGCGCTTTTGACAACTATTTAACTATATCATCGAGATCAATTACTGTCAATAACTTTTTTTAGCATTTTTTCATAAATCTAATTCGATGACTGCCGCGAACTAACGCTGCTAGAATATAATACCAATTTTACCCGTGATTCGTCAATAGTTTATTTTAAAAAAGTAATAATTACTTAGTAAAGGATTAGAAATTGATTTGTTAACGATTTCATGAAGCTAAAAAAACATCTTTTTCCTTGCGTAAAATGCACAAAAAAAGAATGAGAATTTTGCTATTCTCATTCTTTTCTTAGTTCTTATTTAGTCGATGGGTTTCATCGTTGGGAACAATAGTACATCACGAATTGAAGGAGCATCAGTTAGCAACATCACTAAACGATCAATCCCAATTCCAAGTCCCCCTGTTGGTGGCATACCATATTCAAGTGCTTCGATATAATCTTCGTCAATACCTTCAGCTTCATCGTTACCTGCTTCACGTTCTGCAACTTGAGCTTCAAAACGTGCCCGTTGGTCGATAGGATCATTTAATTCAGTAAAGGCATTACCATATTCATTACCTAAGATGTACAACTCAAATCGATCTGTAAAACGATCATCTTCGGCGTTCTTCTTAGCTAGTGGAGAAATTTCTACTGGATGTCCGTAAATAAACACCGGTTGTTTCAATTGGTCTTGAACCTTTTCCTCAAAGAATTCATTAATGATGTGTCCAACTGTCCACCAAGACTCGTAGTGGATACCATTTTCATCAGCAAGTTTCTTCGCATCTTCAACCGACATCTTAGGCCAAAAGTCCACTCCCGCATATTTCTTGATTGCATCGACCATGTGTAGACGTTCAAAATCTTGACCTAAGTCAAGTTCTGTTCCTTGGTACGTAATCTTACCATCATCTGAAACCGCTGCAACTGCTGCCTTAAAAATTCCTTCAGTTTCATCCATTACGTCATGGAAATCAAAGTAAGCTGCGTATGTTTCGAGCATAGTGAATTCAGGATTATGACGAGTATCAATCCCTTCATTTCTGAATACGCGACCGATTTCGTATACTCGTTCCATTCCACCGACAATTAGCCGTTTCAAATGAAGTTCCAACGCAATCCGTAAATATAAATTGATATCTAGGGCATTATGGTGTGTGAT	38	38	1.0	24	Capsule Intestinal Profiling (Shalon et al. 2023)	GCGTGCCTAATACATGCAAGTCGAACG	GLM_Capsule	True	False	GCGTGCCTAATACATGCAAGTCGAACG	2.72864	0.95653	1	7	35	0.0
156698	156698	CGTTCGACTTGCATGTATTAGGCACGC	CGTTCGACTTGCATGTATTAGGCACGCCGCCAGCGTTCATCCTGAGCCAAGATCAAACTCTCATATTAAAATGATGAGTCTTTTTCAAGCTCATTAATTGTTTGTTTTTGCGAATTGACTTCGCATGTTTGTTCTCACTAAATCAATTTGATTTGCGAGTCCTCACACGATCGTTTGTCAAAATTTTGTTCAGTTTTCAAAGGTCTACCATCGTTGTGTTAACAACGTTTATGTCGTTTAACACAACTTTTTAAGTATATCGTGAGGAGCAATTTATGTCAAGGATTAATTTCAATCAATTTGAAGAATCAATGACGTTGTCCCTCGCAACAACAGAGATATACTATACACTCATCTCCGGCACCCGTCAACACTTTTATGACATTTATTTTAATTTTTGTGCAAAAAGATTACGGAGCGGTTTCATTTTATTACCATTGCTTTGCTATCGTCGTTTCCTACGCAAACAAAAAGTGCGCCATCCCAACCTATTTGGAACAACACACTTTCCTTTATTCAAGTTTTTACAAATCTTCTGGAACATTATCAATCGGTATTACGGTCATGGCACCTTGCCGAAAGACGTTGACGTGATGAATGTCGTGAGCTTTCAACATTGCTAATGCATCTTGAAAATGGTTTTCGTAATTAGTAACGTCATGTGCGTCTGAGCCAATTGTGTAACGCTTGCCACCGAGTTGTTTGTAAATCTCAATAGCGTAATCATACAAACCAATATTGCGATACTTATACATACTCTTGGTGTTCAACTCAAACGCCATGTTATTTTCAATTGCTACTTTAAAAATCTTCGTAAGCAGGACGCCTGCCGTCGTAGCAAACTGTCCCGAAGTTAAGTTCAAACGCCGAACCCCGTAATCAAAATGCGCCAAAACATCCGCGTCATGATATTCGTTAATTCCTTGCCACATCATTTGGTAGTATTCCTGCGTGACCTTCAACGGATCGAGATGGGCAACCTGTTCATCTTGGAAATCCATCTCGCCATTTTGATGGAAGCTTAACAAGCGCAAGTCGAACGCATGATGTGCCATGTAATCCTTAATGCGATCAATTTGACCGGCTGAAACGCCAATCTCGACGCCCTTATAGATTCGTTTACCAGTAGCCTTCTTCAATCGTTCAATTTCAGTAACGTATCCGGTATAGTCCGGAATGCTATCTTTTTTATCCGCGTCAAGATTATTAAATTCCAAATGTTCCGTTGAAACGAAATCATCTCCGGAAACTTTTAGGTAATTTTCCATCTTTTCGTCCGAATCAAACGAAAAATCGGTGTGTACGTGTTGGTCATAATACAACATAAATATCGCCCTCCGTTCTTGGTGCAAGCCCTTCCTAATGCTATTTTAGCACAATCAGAGAGTGACTGAACGGATTTAGCTCACAGGATTGATAATTAACCACCTA	210	198	0.985437	25	Capsule Intestinal Profiling (Shalon et al. 2023)	GCGTGCCTAATACATGCAAGTCGAACG	GLM_Capsule	True	False	GCGTGCCTAATACATGCAAGTCGAACG	2.72864	0.95653	1	7	35	0.0
156699	156699	CGTTCGACTTGCATGTATTAGGCACGC	CGTTCGACTTGCATGTATTAGGCACGCCGCCAGCGTTCATCCTGAGCCAAGATCAAACTCTCATATTAAAATGATGAGTCTTTTTCAAGCTCATTAATTGTTTGTTTTTGCGAATTGACTTCGCATGTTTGTTCTCACTAAATCAATTTGATTTGCGAGTCCTCACACGATCGTTTGTCAAAATTTTGTTCAGTTTTCAAAGGTCTACCATCGTTGTGTTAACAACGTTTATGTCGTTTAACACAACTTTTTAAGTATATCGTGAGGAGCAATTTATGTCAAGGATTAATTTCAATCAATTTGAAGAATCAATGACGTTGTCCCTCGCAACAACAGAAATGTACTATACACTCATCTCCGGCACCCGTCAACACTTTTGTGACATTTATTTTAATTTTTGTGCAAAAAGTTGGATAAAGCTGCACCAACCCCCGAATATGCTTCCTTAACCGTTGATAATCCACCTTTACAGTCCGTCATTCGTGTTGTACTTTAGAACTGTTATAAACAAAAGCAAAGGAAGCGACTTATTTTATGACTCCATTATCTAAAAAAGCTTACCGTTGGTTCGTCGCCACGCTACTGCTTGGTACGTTTACCATGTCGATAAGTCAATCATCCCTGTCAACCGCTTATCCCACCTTCATGCATTACTTTAACCTACCGGCTAGCACGGTCGCCTGGCTCACCACCGGCTTTATGTTAATCATGTCGGTAGTGATGCCCCTTTCGCCGTGGATGCTAAATAACCTTAATTTCAAACGAATGTACATTAGCTTATTGCTAATTTTCATTATCGGAACCTTCATCATTATTTTTGCGCCAAATTTCGCAATGATGATGGTCGGGCGGTTAATGGAAGGTTTCTCCGTTGGGGTACTATTTCCCACATACCAGTCGGTAATTTTGCAGATCACTCCCGAAGAACAACGGGGAGCCACCATGGGAACCGTTGACCTAGTTATGGGTTCGGCCCTTGCAGTGGGACCGATTCTTTCCGGAATAATTCTACAAATCTTTAATTGGCAGTCAATCTTCATCTTCTTTAACTGTCTATTAATCCTAGTCACACTGCTAGCGTTCAAAACCATCGTTAGTCCCGTACAGCAAAGCCATTCCGAGTTAGATTTTGTTTCGGTGCTGCTTTCTTTAGGAATTATCGGCTTGCTATATTTTATCAATGAGATTAACCACCAGGGTTGGAACCTTTCACTCGCCATCATTTTAGTAGTCTCGTTAGGAATGTTAGCCTTGTTCGTTATTCGTCAGTTCCACTTAACTAACCCACTGCTTCACCTAGAAATTATGCGCATTAAAAATTTTGACCTTGGGGTTTTACTAACGGCGCTTGCGTACATGTCGTTGATTACCGTCACCATCGTCATGCCACTTTATTTCCAACAAGTTTTACACCTTTCGCCGTTTTGGTCG	126	115	0.983333	25	Capsule Intestinal Profiling (Shalon et al. 2023)	GCGTGCCTAATACATGCAAGTCGAACG	GLM_Capsule	True	False	GCGTGCCTAATACATGCAAGTCGAACG	2.72864	0.95653	1	7	35	0.0
156700	156700	CGTTCGACTTGCATGTATTAGGCACGC	CGTTCGACTTGCATGTATTAGGCACGCCGCCAGCGTTCATCCTGAGCCAAGATCAAACTCTCATATTAAAATGATGAGTCTTTTTCAAGCTCATTAATTGTTTGTTTTTGCGAATTGACTTCGCATGTTTGTTCTCACTAAATCAATTTGATTTGCGAGTCCTCACACGATCGTTTGTCAAAATTTTGTTCAGTTTTCAAAGGTCTACCAGCGTTGTCGTATCAACGTTTATAACGTTTTTGACAACTATTTAAATATATCATCATGAGAATCAATTGTCAACAACTTTTTTTAAATTGTTTTAATTTGAAATCTCATGAACGACGTCTTCCTTAACGCCGCTCAAATATAGTACCAAGTTTTATACGGGTACGTCAACCCATTTTTCTAAATTATTTTAATTTTTCCGCTTTCCACCCCTCCAAGTGCTCTGCTAACGGCTTAAAACCTGCATCATAGTGGCTTTTTGTCCAAAAATGCTTATGATTAACAAAAAAATTAATTGGCCTAGGGTACTTACTTAAGTTACCCTTGGTTTCCTTTAAAGCACGAATTGACAGCGCAAAGCGTCGATTGCCATCATCTTCCATTACCACCGCTTGAACTTTTTCTCCAATATCAAAAGCGTGGTGCATATTTCTAATATACTGATTGTCACACTCTGAAACATGTATCAACCCCTTACGTCCCTTTTTATCCTGAATAAAAAGACCGTAATCCCGGATGCCAACGATTTTTACTTCAAGTATTTCTCCTAGTTTATACATATTGCTCTGCTCCCCTCTAAAAGTTTAATTTTAAGGTAATCTTTTAAAAAAGCAAAGTTCCTTCTCTAACTGTATGATAATATAGACTGCGGATTCGAGAAAAGCGGGATTAAAACAAGGCTTTCTAGACGGTGAAAGTTAAATCCTCAATATATGATACCTAAATTTTTAGATAAGGAATGATTCTTTGCAAACTCTAATTGACTTTGTTCTTCACATTGACGAACACTTGGTAACTATTGTAAATAACTTCGGTAACTATTCTTACTTAATTCTATTTGCCATTATCTTTATTGAAACTGGTGCCGTAATTCTCCCGTTTCTACCAGGTGATTCCCTTTTATTTGCAGCTACTGCTCTTTCCGCTAAACCTGAATACGGGCTAAACGTTTGGGCGTTCATCATTTTATTTTCTCTTGCAGCCTTATTGGGAGACTCCCTAAACTTCTTTTTAGGAAAGCACGTCGGAATGGCACTGCGCAGGCATCCCTTCTTTGGTAAGTTTATCAGTGACGAAAAAATGGACGAAGCTCAGCAGTTTTTCGAGAAGCATGGTAACATTTCCATCACCCTAGCACGGTTCATGCCCATCATTAGAACTTTCGCTCCTTTTGTCGCTGCTGGAGCTAACATGCCTTACCGATCATTCATCCGCTATAACATC	143	137	0.992857	25	Capsule Intestinal Profiling (Shalon et al. 2023)	GCGTGCCTAATACATGCAAGTCGAACG	GLM_Capsule	True	False	GCGTGCCTAATACATGCAAGTCGAACG	2.72864	0.95653	1	7	35	0.0
156701	156701	CGTTCGACTTGCATGTATTAGGCACGC	CGTTCGACTTGCATGTATTAGGCACGCCGCCAGCGTTCATCCTGAGCCAAGATCAAACTCTCATATTAAAATGATGAGTCTTTTTCAAGCTCATTAATTGTTTGTTTTTGCGAATTGACTTCGCATGTTTGTTCTCACTAAATCAATTTGATTTGCGAGTCCTCACACGATCGTTTGTCAAAATTTTGTTCAGTTTTCAAAGGTCTACCAGCGTTGTCGTATCAACGTTTATAACGTTTTTGACAACTATTTAAATATATCATCATGAGAATCAATTGTCAACAACTTTTTTTAAATTGTTTTAATTTGAAATCTCACTAACTGGCGAAAAACACCAGCTAATATAGCTTAACATCAAGCATCAAAATCTGTCAACAACTTTTTTTGAATTAAGATTTTTTTAAATCGCTCAATGCCTTGGTGCGCCCTTATCGAAGAGCACTTAAATATAGTATCAAGATTACTAAATCAGGTCAAGGCTTTTTTTAAAAAAAATAAAAAAACGAGCTTATTCGCTCGTTTTTTTAGGTGCTATCCGATTAATCCGATTTGGTTTTATTACCGTTGCAAACATTCCCGCAAACATTCCAAAATAGTAAGTGAGCAAACGCCAAATTATCATGGCTAAAACCAGCTTGCTACTATTACCTACAAATTGGGCAAAGATAACACTAAATCCATACTCCGCCCCTCCTGCACCTCCAGGAATGGGAAATAGTGAAATTACCATGAAGATCAGCACGTGCAAGCACGTCACCATAATCAGATGCACGTGAGTCTTTCCTAACGCTAATAGGATGAAATATGGAATTAGATAATAAAACAGTAGTTGCAAAAAGGTTAATAACGCTACCTTGGCTAATAACCGCCATTGCGACTTCATCCGTACGCTTTCTAAGTAGAAAGTATCTACCTTTGCATCAATCGACGTCTTCCACCTTAAATAACGCTCTGGTTTAGTGAATCGTTTAATCGGAATAAAGATAAGGTCAAACATTTTCTTGGTAAAGTTATGCCAGTACATAATCATCAATAACCCGATAATTACTGCTAAATGAATCAAAAAACCAAATAGCACAAACCAAGAAAGAAATTTAATCTTATCTTCCAAATACTGGAAGCCAATCAACAGGCTAAAAATAAAGTTCAATACAACCATTGATTGAAAAACCACGAACTTCATTAATAGTACTGAACTAGCTCGGCCGCCTTCAATACCACTCTGCATTAAAGCCACTAACTGAGCTGGCTGTCCCCCGGAAGAAAACGGCGTCAGTCCATTAAAGAGCTGCTCAATCAATGGAATTCGAATTGCATCTTTCCAAGACAGTCGGTCACCATTACTTTCTACCAATACTTTAGTTGCAACGGCTTCGAAGCCTAGATACAAGATAATACATAATAGGGCCACTAAAAGCCAGCCCACGTTTA	117	106	0.955752	25	Capsule Intestinal Profiling (Shalon et al. 2023)	GCGTGCCTAATACATGCAAGTCGAACG	GLM_Capsule	True	False	GCGTGCCTAATACATGCAAGTCGAACG	2.72864	0.95653	1	7	35	0.0
156702	156702	CGTTCGACTTGCATGTATTAGGCACGC	CGTTCGACTTGCATGTATTAGGCACGCCGCCAGCGTTCATCCTGAGCCAAGATCAAACTCTCATATTAAAATGATGAGTCTTTTTCAAGCTCATTAATTGTTTGTTTTTGCGAATTGACTTCGCATGTTTGTTCTCACTAAATCAATTTGATTTGCGAGTCCTCACACGATCGTTTGTCAAAATTTTGTTCAGTTTTCAAAGGTCTACCAGCGTTGTCGTATCAACGTTTATAACGCTTTTGACAACTATTTAACTATATCATTGAGAAAAATGATTGTCAACACTTTTTTAATGAATATCTCATTATTTCTCGTTTCGAAATAGCGTATCATTGGCACTCAAATATAGTACCAAGTTTTACCATCCTTCGTCAATAGCATTTTTAAGAAAACCATTATAAAAAATGGCACTTTCACACCAAAAGGCCACACTGTGCGATTCGGTAACGCTTGCAACTGATCAACTTTTATAAAATCTTTTTACTCAGCCACCTTCGTTATCAAATTTTGCCCAGACTTTTTGTTTAAGGTGACTCATGAAAATAGTTTTACTTTCATAAGCAAACAAAAAAGATCACGCTAAATAGCGTGATCTTTGCTTATTTATCTGTTAATCAATTGGACGCATCGTTGGGAATAGAAGCACGTCACGAATTGAAGGAGCATCGGTTAGCAACATTACTAAGCGGTCAATTCCGATTCCTAAACCGCCAGTTGGTGGCATACCGTATTCCAAAGCTTCAATGTAGTCTTCGTCAATTCCTTCTGCTTCTTCGTTACCAGCTTCCCGTTCTGCAACTTGAGTCTCAAAACGTTGCCGCTGGTCAATTGGGTCGTTTAATTCGGTAAAGGCGTTTCCGTATTCGTTACCTAAGATATATAATTCAAAACGATCCGTAAAGCGTGGGTCGTCAGCATTCTTCTTTGCTAACGGCGAGATTTCAACTGGATGACCATAGATGAAGACTGGTTGCTTCAATTGATCTTGCACCTTATCTTCGAAGAATTCGTTTATAATGTGACCAACTGTCCACCATGATTCGTATTTTACGCCATGTTCGTCAGCCAATTTGCGGGCTTCTTCAACAGACATTTCTGGCCAGAAATCAACTCCAGCATACTTCTTAATCGCATCAACCATGTGTAAACGTTCAAAGTCTTGGTTCAAGTCGAGCTCCGTACCTTGGTACGTAATCTTGCCGTCATCTGAAACGGCGTTAACCGCCGCCTTTAAAATGCCTTCCGTTTCGTCCATTACGTCGTGGAAGTCGTAGTAAGCTACGTAAGTTTCTAGCATGGTGAATTCTGGGTTATGACGAGTGTCGATTCCTTCATTACGGAAAACTCGACCAATTTCATAAACGCGTTCCATTCCACCAACAATTAATCGCTTCAAGTGGAGTTCCAAAGCAATTCGTAAGTATAAATCAA	130	119	0.975806	25	Capsule Intestinal Profiling (Shalon et al. 2023)	GCGTGCCTAATACATGCAAGTCGAACG	GLM_Capsule	True	False	GCGTGCCTAATACATGCAAGTCGAACG	2.72864	0.95653	1	7	35	0.0
156703	156703	CGTTCGACTTGCATGTATTAGGCACGC	CGTTCGACTTGCATGTATTAGGCACGCCGCCAGCGTTCATCCTGAGCCAAGATCAAACTCTCATATTAAATGATGAGTCTTTTTCAAGCTCATTAATTGTTTGTTTTGCGAATTGACTTCGCATAATGTTTTCTTACATAATCTTACGATTTGTAAGACCCTACACTATTGATTGTCAAAATTTTGTTCAGTTTTCAAAGGTCTACTATCGTTGTCATATCAACGTTGTTAGCGCTTTTGACAACTATTTAACTATACCATCGAGAACAATCGCTGTCAACAACTTTTTTTAAAATCATTTAACAAGTTTTTTAATTATCGATGTGCGCCTTATCAATGCCGCTCAAACATAATACCAAGTTTTCACACCTAACGTCAAGTAATTTTATGAAATTAATTTAATTTCTCTTTTTTCCATTGTTCCATGGCGATTTCTAAGGGTTTAAAACCACTAATATAATGTGCTTTGGTCCAATATTTCTTATGTCCAACATATAAGTTGCTTGGCTTAGGATATTGGTGTAAATCTCCTTTAGTTTCCTTTAAAGAACGAATTGATAACGAAAACTTTTTATCACCATCATCCTCCATTACGATTGCTTTTATTTTTTCACCAATTGAAAAAGTGTTTCTCAGATTCTTTATATACCCGTCATCACATTCTGAAACATGAATTAAGCCTTTTCGTCCATTACGATCCAACACGAACACGCCATACGGCTTAATTCCAACTATCGTAGTTGAAACAATTTCTCCTAATCTATACATAATTAAAACCTCCAATACTTAATTTTACGGTAATATTCTTTTAAATACAAAATACTCTTTAGAATATGTAATAATATATAAGATACGTTCATAATTTGAAAGGAATGATATTTTGCAAGTTCTCATTGATTTTGTTTTACACATTGATTCTCACTTAGTAACCATTGTAAATAGTTTCGGAGATTTAACCTATTTACTCCTTTTTGCAATTATTTTTATTGAAACTGGGGCTGTAATTCTCCCCTTCCTGCCTGGCGACTCACTTTTATTCGCAGCTACCGCCCTTTCCGCAAAACCTGAATACGGACTACACGTTTGGATTTTTGTCGGGCTTTTCTGCCTAGCCGCTTTATTAGGAGATTCCTTAAACTTTTATCTAGGTAGACACGTTGGTATGGCATTAAGAAAACACCGTTTCTTTGGTAAATTCATTAGTGATGAAAAAATGGCTGAGGCTGAGCACTTTTTCGAAAAACACGGTAACATCTCAATTACTTTAGCACGTTTCATGCCAATCATTCGAACTTTCGCTCCATTTGTTGCTGCTGGTTCTAATATGCCTTATAAAGATTTCATCCGTTACAATATTATTGGAAATGTAGCTTGGGTTGCAATTTGCTGTAGTGCTGGATATTTCTTTGGTAATATCGCATTTGTAAAAGA	36	31	0.96875	25	Capsule Intestinal Profiling (Shalon et al. 2023)	GCGTGCCTAATACATGCAAGTCGAACG	GLM_Capsule	True	False	GCGTGCCTAATACATGCAAGTCGAACG	2.72864	0.95653	1	7	35	0.0
156704	156704	CGTTCGACTTGCATGTATTAGGCACGC	CGTTCGACTTGCATGTATTAGGCACGCCGCCAGCGTTCATCCTGAGCCAAGATCAAACTCTCATATTAAATGATGAGTCTTTTTCAAGCTCATTAATTGTTTGTTTTGCGAATTGACTTCGCATAATGTTTTCTTACATAATCTTACGATTTGTAAGACCCTACACTATTGATTGTCAAAATTTTGTTCAGTTTTCAAAGGTCTACTATCGTTGTCATATCAACGCTGTTAGCGCTTTTGACAACTATTTAACTATATCATCGAGATCAATTACTGTCAATAACTTTTTTTAGCATTTTTTCATAAATCTAATTCGATGACTGCCGCGAACTAACGCTGCTAGAATATAATACCAATTTTACCCGTGATTCGTCAATAGTTTATTTTAAAAAAGTAATAATTACTTAGTAAAGGATTAGAAATTGATTTGTTAACGATTTCATGAAGCTAAAAAAACATCTTTTTCCTTGCGTAAAATGCACAAAAAAAGAATGAGAATTTTGCTATTCTCATTCTTTTCTTAGTTCTTATTTAGTCGATGGGTTTCATCGTTGGGAACAATAGTACATCACGAATTGAAGGAGCATCAGTTAGCAACATCACTAAACGATCAATCCCAATTCCAAGTCCCCCTGTTGGTGGCATACCATATTCAAGTGCTTCGATATAATCTTCGTCAATACCTTCAGCTTCATCGTTACCTGCTTCACGTTCTGCAACTTGAGCTTCAAAACGTGCCCGTTGGTCGATAGGATCATTTAATTCAGTAAAGGCATTACCATATTCATTACCTAAGATGTACAACTCAAATCGATCTGTAAAACGATCATCTTCGGCGTTCTTCTTAGCTAGTGGAGAAATTTCTACTGGATGTCCGTAAATAAACACCGGTTGTTTCAATTGGTCTTGAACCTTTTCCTCAAAGAATTCATTAATGATGTGTCCAACTGTCCACCAAGACTCGTAGTGGATACCATTTTCATCAGCAAGTTTCTTCGCATCTTCAACCGACATCTTAGGCCAAAAGTCCACTCCCGCATATTTCTTGATTGCATCGACCATGTGTAGACGTTCAAAATCTTGACCTAAGTCAAGTTCTGTTCCTTGGTACGTAATCTTACCATCATCTGAAACCGCTGCAACTGCTGCCTTAAAAATTCCTTCAGTTTCATCCATTACGTCATGGAAATCAAAGTAAGCTGCGTATGTTTCGAGCATAGTGAATTCAGGATTATGACGAGTATCAATCCCTTCATTTCTGAATACGCGACCGATTTCGTATACTCGTTCCATTCCACCGACAATTAGCCGTTTCAAATGAAGTTCCAACGCAATCCGTAAATATAAATTGATATCTAGGGCATTATGGTGTGTGATAAATGGACGTGCACTAGCTCCACCAGCTTGAGTATGTAGCACTGGTGTTTCAAC	39	34	1.0	25	Capsule Intestinal Profiling (Shalon et al. 2023)	GCGTGCCTAATACATGCAAGTCGAACG	GLM_Capsule	True	False	GCGTGCCTAATACATGCAAGTCGAACG	2.72864	0.95653	1	7	35	0.0
156705	156705	CGTTCGACTTGCATGTATTAGGCACGC	CGTTCGACTTGCATGTATTAGGCACGCCGCCAGCGTTCATCCTGAGCCAAGATCAAACTCTCATATTAAAATGATGAGTCTTTTTCAAGCTCATTAATTGTTTGTTTTTGCGAATTGACTTCGCATGTTTGTTCTCACTAAATCAATTTGATTTGCGAGTCCTCACACGATCGTTTGTCAAAATTTTGTTCAGTTTTCAAAGGTCTACCATCGTTGTGTTAACAACGTTTATGTCGTTTAACACAACTTTTTAAGTATATCGTGAGGAGCAATTTATGTCAAGGATTAATTTCAATCAATTTGAAGAATCAATGACGTTGTCCCTCGCAACAACAGAGATATACTATACACTCATCTCCGGCACCCGTCAACACTTTTATGACATTTATTTTAATTTTTGTGCAAAAAGATTACGGAGCGGTTTCATTTTATTACCATTGCTTTGCTATCGTCGTTTCCTACGCAAACAAAAAGTGCGCCATCCCAACCTATTTGGAACAACACACTTTCCTTTATTCAAGTTTTTACAAATCTTCTGGAACATTATCAATCGGTATTACGGTCATGGCACCTTGCCGAAAGACGTTGACGTGATGAATGTCGTGAGCTTTCAACATTGCTAATGCATCTTGAAAATGGTTTTCGTAATTAGTAACGTCATGTGCGTCTGAGCCAATTGTGTAACGCTTGCCACCGAGTTGTTTGTAAATCTCAATAGCGTAATCATACAAACCAATATTGCGATACTTATACATACTCTTGGTGTTCAACTCAAACGCCATGTTATTTTCAATTGCTACTTTAAAAATCTTCGTAAGCAGGACGCCTGCCGTCGTAGCAAACTGTCCCGAAGTTAAGTTCAAACGCCGAACCCCGTAATCAAAATGCGCCAAAACATCCGCGTCATGATATTCGTTAATTCCTTGCCACATCATTTGGTAGTATTCCTGCGTGACCTTCAACGGATCGAGATGGGCAACCTGTTCATCTTGGAAATCCATCTCGCCATTTTGATGGAAGCTTAACAAGCGCAAGTCGAACGCATGATGTGCCATGTAATCCTTAATGCGATCAATTTGACCGGCTGAAACGCCAATCTCGACGCCCTTATAGATTCGTTTACCAGTAGCCTTCTTCAATCGTTCAATTTCAGTAACGTATCCGGTATAGTCCGGAATGCTATCTTTTTTATCCGCGTCAAGATTATTAAATTCCAAATGTTCCGTTGAAACGAAATCATCTCCGGAAACTTTTAGGTAATTTTCCATCTTTTCGTCCGAATCAAACGAAAAATCGGTGTGTACGTGTTGGTCATAATACAACATAAATATCGCCCTCCGTTCTTGGTGCAAGCCCTTCCTAATGCTATTTTAGCACAATCAGAGAGTGACTGAACGGATTTAGCTCACAGGATTGATAATTAACCACCTAATTAAGCCAAGTCTTCTCCATTAGATTGGATAACCTTTTGATACCACGCAAACG	264	235	0.991903	26	Capsule Intestinal Profiling (Shalon et al. 2023)	GCGTGCCTAATACATGCAAGTCGAACG	GLM_Capsule	True	False	GCGTGCCTAATACATGCAAGTCGAACG	2.72864	0.95653	1	7	35	0.0
156706	156706	CGTTCGACTTGCATGTATTAGGCACGC	CGTTCGACTTGCATGTATTAGGCACGCCGCCAGCGTTCATCCTGAGCCAAGATCAAACTCTCATATTAAAATGATGAGTCTTTTTCAAGCTCATTAATTGTTTGTTTTTGCGAATTGACTTCGCATGTTTGTTCTCACTAAATCAATTTGATTTGCGAGTCCTCACACGATCGTTTGTCAAAATTTTGTTCAGTTTTCAAAGGTCTACCATCGTTGTGTTAACAACGTTTATGTCGTTTAACACAACTTTTTAAGTATATCGTGAGGAGCAATTTATGTCAAGGATTAATTTCAATCAATTTGAAGAATCAATGACGTTGTCCCTCGCAACAACAGAAATGTACTATACACTCATCTCCGGCACCCGTCAACACTTTTGTGACATTTATTTTAATTTTTGTGCAAAAAGTTGGATAAAGCTGCACCAACCCCCGAATATGCTTCCTTAACCGTTGATAATCCACCTTTACAGTCCGTCATTCGTGTTGTACTTTAGAACTGTTATAAACAAAAGCAAAGGAAGCGACTTATTTTATGACTCCATTATCTAAAAAAGCTTACCGTTGGTTCGTCGCCACGCTACTGCTTGGTACGTTTACCATGTCGATAAGTCAATCATCCCTGTCAACCGCTTATCCCACCTTCATGCATTACTTTAACCTACCGGCTAGCACGGTCGCCTGGCTCACCACCGGCTTTATGTTAATCATGTCGGTAGTGATGCCCCTTTCGCCGTGGATGCTAAATAACCTTAATTTCAAACGAATGTACATTAGCTTATTGCTAATTTTCATTATCGGAACCTTCATCATTATTTTTGCGCCAAATTTCGCAATGATGATGGTCGGGCGGTTAATGGAAGGTTTCTCCGTTGGGGTACTATTTCCCACATACCAGTCGGTAATTTTGCAGATCACTCCCGAAGAACAACGGGGAGCCACCATGGGAACCGTTGACCTAGTTATGGGTTCGGCCCTTGCAGTGGGACCGATTCTTTCCGGAATAATTCTACAAATCTTTAATTGGCAGTCAATCTTCATCTTCTTTAACTGTCTATTAATCCTAGTCACACTGCTAGCGTTCAAAACCATCGTTAGTCCCGTACAGCAAAGCCATTCCGAGTTAGATTTTGTTTCGGTGCTGCTTTCTTTAGGAATTATCGGCTTGCTATATTTTATCAATGAGATTAACCACCAGGGTTGGAACCTTTCACTCGCCATCATTTTAGTAGTCTCGTTAGGAATGTTAGCCTTGTTCGTTATTCGTCAGTTCCACTTAACTAACCCACTGCTTCACCTAGAAATTATGCGCATTAAAAATTTTGACCTTGGGGTTTTACTAACGGCGCTTGCGTACATGTCGTTGATTACCGTCACCATCGTCATGCCACTTTATTTCCAACAAGTTTTACACCTTTCGCCGTTTTGGTCGGGACTCGCACTAGTTCCCGCCGCGGCCCTTTTATCCTGGCTCAACCGGCAAAGT	129	119	0.96	26	Capsule Intestinal Profiling (Shalon et al. 2023)	GCGTGCCTAATACATGCAAGTCGAACG	GLM_Capsule	True	False	GCGTGCCTAATACATGCAAGTCGAACG	2.72864	0.95653	1	7	35	0.0
156707	156707	CGTTCGACTTGCATGTATTAGGCACGC	CGTTCGACTTGCATGTATTAGGCACGCCGCCAGCGTTCATCCTGAGCCAAGATCAAACTCTCATATTAAAATGATGAGTCTTTTTCAAGCTCATTAATTGTTTGTTTTTGCGAATTGACTTCGCATGTTTGTTCTCACTAAATCAATTTGATTTGCGAGTCCTCACACGATCGTTTGTCAAAATTTTGTTCAGTTTTCAAAGGTCTACCAGCGTTGTCGTATCAACGTTTATAACGTTTTTGACAACTATTTAAATATATCATCATGAGAATCAATTGTCAACAACTTTTTTTAAATTGTTTTAATTTGAAATCTCATGAACGACGTCTTCCTTAACGCCGCTCAAATATAGTACCAAGTTTTATACGGGTACGTCAACCCATTTTTCTAAATTATTTTAATTTTTCCGCTTTCCACCCCTCCAAGTGCTCTGCTAACGGCTTAAAACCTGCATCATAGTGGCTTTTTGTCCAAAAATGCTTATGATTAACAAAAAAATTAATTGGCCTAGGGTACTTACTTAAGTTACCCTTGGTTTCCTTTAAAGCACGAATTGACAGCGCAAAGCGTCGATTGCCATCATCTTCCATTACCACCGCTTGAACTTTTTCTCCAATATCAAAAGCGTGGTGCATATTTCTAATATACTGATTGTCACACTCTGAAACATGTATCAACCCCTTACGTCCCTTTTTATCCTGAATAAAAAGACCGTAATCCCGGATGCCAACGATTTTTACTTCAAGTATTTCTCCTAGTTTATACATATTGCTCTGCTCCCCTCTAAAAGTTTAATTTTAAGGTAATCTTTTAAAAAAGCAAAGTTCCTTCTCTAACTGTATGATAATATAGACTGCGGATTCGAGAAAAGCGGGATTAAAACAAGGCTTTCTAGACGGTGAAAGTTAAATCCTCAATATATGATACCTAAATTTTTAGATAAGGAATGATTCTTTGCAAACTCTAATTGACTTTGTTCTTCACATTGACGAACACTTGGTAACTATTGTAAATAACTTCGGTAACTATTCTTACTTAATTCTATTTGCCATTATCTTTATTGAAACTGGTGCCGTAATTCTCCCGTTTCTACCAGGTGATTCCCTTTTATTTGCAGCTACTGCTCTTTCCGCTAAACCTGAATACGGGCTAAACGTTTGGGCGTTCATCATTTTATTTTCTCTTGCAGCCTTATTGGGAGACTCCCTAAACTTCTTTTTAGGAAAGCACGTCGGAATGGCACTGCGCAGGCATCCCTTCTTTGGTAAGTTTATCAGTGACGAAAAAATGGACGAAGCTCAGCAGTTTTTCGAGAAGCATGGTAACATTTCCATCACCCTAGCACGGTTCATGCCCATCATTAGAACTTTCGCTCCTTTTGTCGCTGCTGGAGCTAACATGCCTTACCGATCATTCATCCGCTATAACATCGTGGGGAATTTTGCTTGGGTAGCCGTTTGCTGTGGTGCTGGTTACTTCTTTGGC	151	134	0.986486	26	Capsule Intestinal Profiling (Shalon et al. 2023)	GCGTGCCTAATACATGCAAGTCGAACG	GLM_Capsule	True	False	GCGTGCCTAATACATGCAAGTCGAACG	2.72864	0.95653	1	7	35	0.0
156708	156708	CGTTCGACTTGCATGTATTAGGCACGC	CGTTCGACTTGCATGTATTAGGCACGCCGCCAGCGTTCATCCTGAGCCAAGATCAAACTCTCATATTAAAATGATGAGTCTTTTTCAAGCTCATTAATTGTTTGTTTTTGCGAATTGACTTCGCATGTTTGTTCTCACTAAATCAATTTGATTTGCGAGTCCTCACACGATCGTTTGTCAAAATTTTGTTCAGTTTTCAAAGGTCTACCAGCGTTGTCGTATCAACGTTTATAACGTTTTTGACAACTATTTAAATATATCATCATGAGAATCAATTGTCAACAACTTTTTTTAAATTGTTTTAATTTGAAATCTCACTAACTGGCGAAAAACACCAGCTAATATAGCTTAACATCAAGCATCAAAATCTGTCAACAACTTTTTTTGAATTAAGATTTTTTTAAATCGCTCAATGCCTTGGTGCGCCCTTATCGAAGAGCACTTAAATATAGTATCAAGATTACTAAATCAGGTCAAGGCTTTTTTTAAAAAAAATAAAAAAACGAGCTTATTCGCTCGTTTTTTTAGGTGCTATCCGATTAATCCGATTTGGTTTTATTACCGTTGCAAACATTCCCGCAAACATTCCAAAATAGTAAGTGAGCAAACGCCAAATTATCATGGCTAAAACCAGCTTGCTACTATTACCTACAAATTGGGCAAAGATAACACTAAATCCATACTCCGCCCCTCCTGCACCTCCAGGAATGGGAAATAGTGAAATTACCATGAAGATCAGCACGTGCAAGCACGTCACCATAATCAGATGCACGTGAGTCTTTCCTAACGCTAATAGGATGAAATATGGAATTAGATAATAAAACAGTAGTTGCAAAAAGGTTAATAACGCTACCTTGGCTAATAACCGCCATTGCGACTTCATCCGTACGCTTTCTAAGTAGAAAGTATCTACCTTTGCATCAATCGACGTCTTCCACCTTAAATAACGCTCTGGTTTAGTGAATCGTTTAATCGGAATAAAGATAAGGTCAAACATTTTCTTGGTAAAGTTATGCCAGTACATAATCATCAATAACCCGATAATTACTGCTAAATGAATCAAAAAACCAAATAGCACAAACCAAGAAAGAAATTTAATCTTATCTTCCAAATACTGGAAGCCAATCAACAGGCTAAAAATAAAGTTCAATACAACCATTGATTGAAAAACCACGAACTTCATTAATAGTACTGAACTAGCTCGGCCGCCTTCAATACCACTCTGCATTAAAGCCACTAACTGAGCTGGCTGTCCCCCGGAAGAAAACGGCGTCAGTCCATTAAAGAGCTGCTCAATCAATGGAATTCGAATTGCATCTTTCCAAGACAGTCGGTCACCATTACTTTCTACCAATACTTTAGTTGCAACGGCTTCGAAGCCTAGATACAAGATAATACATAATAGGGCCACTAAAAGCCAGCCCACGTTTAGATTCAAAATATCATGCGAGACTTGGTGCAAATTAACCCCACGCAACGAATAGC	227	216	0.982143	26	Capsule Intestinal Profiling (Shalon et al. 2023)	GCGTGCCTAATACATGCAAGTCGAACG	GLM_Capsule	True	False	GCGTGCCTAATACATGCAAGTCGAACG	2.72864	0.95653	1	7	35	0.0
156709	156709	CGTTCGACTTGCATGTATTAGGCACGC	CGTTCGACTTGCATGTATTAGGCACGCCGCCAGCGTTCATCCTGAGCCAAGATCAAACTCTCATATTAAAATGATGAGTCTTTTTCAAGCTCATTAATTGTTTGTTTTTGCGAATTGACTTCGCATGTTTGTTCTCACTAAATCAATTTGATTTGCGAGTCCTCACACGATCGTTTGTCAAAATTTTGTTCAGTTTTCAAAGGTCTACCAGCGTTGTCGTATCAACGTTTATAACGCTTTTGACAACTATTTAACTATATCATTGAGAAAAATGATTGTCAACACTTTTTTAATGAATATCTCATTATTTCTCGTTTCGAAATAGCGTATCATTGGCACTCAAATATAGTACCAAGTTTTACCATCCTTCGTCAATAGCATTTTTAAGAAAACCATTATAAAAAATGGCACTTTCACACCAAAAGGCCACACTGTGCGATTCGGTAACGCTTGCAACTGATCAACTTTTATAAAATCTTTTTACTCAGCCACCTTCGTTATCAAATTTTGCCCAGACTTTTTGTTTAAGGTGACTCATGAAAATAGTTTTACTTTCATAAGCAAACAAAAAAGATCACGCTAAATAGCGTGATCTTTGCTTATTTATCTGTTAATCAATTGGACGCATCGTTGGGAATAGAAGCACGTCACGAATTGAAGGAGCATCGGTTAGCAACATTACTAAGCGGTCAATTCCGATTCCTAAACCGCCAGTTGGTGGCATACCGTATTCCAAAGCTTCAATGTAGTCTTCGTCAATTCCTTCTGCTTCTTCGTTACCAGCTTCCCGTTCTGCAACTTGAGTCTCAAAACGTTGCCGCTGGTCAATTGGGTCGTTTAATTCGGTAAAGGCGTTTCCGTATTCGTTACCTAAGATATATAATTCAAAACGATCCGTAAAGCGTGGGTCGTCAGCATTCTTCTTTGCTAACGGCGAGATTTCAACTGGATGACCATAGATGAAGACTGGTTGCTTCAATTGATCTTGCACCTTATCTTCGAAGAATTCGTTTATAATGTGACCAACTGTCCACCATGATTCGTATTTTACGCCATGTTCGTCAGCCAATTTGCGGGCTTCTTCAACAGACATTTCTGGCCAGAAATCAACTCCAGCATACTTCTTAATCGCATCAACCATGTGTAAACGTTCAAAGTCTTGGTTCAAGTCGAGCTCCGTACCTTGGTACGTAATCTTGCCGTCATCTGAAACGGCGTTAACCGCCGCCTTTAAAATGCCTTCCGTTTCGTCCATTACGTCGTGGAAGTCGTAGTAAGCTACGTAAGTTTCTAGCATGGTGAATTCTGGGTTATGACGAGTGTCGATTCCTTCATTACGGAAAACTCGACCAATTTCATAAACGCGTTCCATTCCACCAACAATTAATCGCTTCAAGTGGAGTTCCAAAGCAATTCGTAAGTATAAATCAATGTCTAACGCATTGTGATGGGTAATAAATGGCCGTGCGCTTGCTCCACCTGCTT	82	78	0.975	26	Capsule Intestinal Profiling (Shalon et al. 2023)	GCGTGCCTAATACATGCAAGTCGAACG	GLM_Capsule	True	False	GCGTGCCTAATACATGCAAGTCGAACG	2.72864	0.95653	1	7	35	0.0
156710	156710	CGTTCGACTTGCATGTATTAGGCACGC	CGTTCGACTTGCATGTATTAGGCACGCCGCCAGCGTTCATCCTGAGCCAAGATCAAACTCTCATATTAAATGATGAGTCTTTTTCAAGCTCATTAATTGTTTGTTTTGCGAATTGACTTCGCATAATGTTTTCTTACATAATCTTACGATTTGTAAGACCCTACACTATTGATTGTCAAAATTTTGTTCAGTTTTCAAAGGTCTACTATCGTTGTCATATCAACGTTGTTAGCGCTTTTGACAACTATTTAACTATACCATCGAGAACAATCGCTGTCAACAACTTTTTTTAAAATCATTTAACAAGTTTTTTAATTATCGATGTGCGCCTTATCAATGCCGCTCAAACATAATACCAAGTTTTCACACCTAACGTCAAGTAATTTTATGAAATTAATTTAATTTCTCTTTTTTCCATTGTTCCATGGCGATTTCTAAGGGTTTAAAACCACTAATATAATGTGCTTTGGTCCAATATTTCTTATGTCCAACATATAAGTTGCTTGGCTTAGGATATTGGTGTAAATCTCCTTTAGTTTCCTTTAAAGAACGAATTGATAACGAAAACTTTTTATCACCATCATCCTCCATTACGATTGCTTTTATTTTTTCACCAATTGAAAAAGTGTTTCTCAGATTCTTTATATACCCGTCATCACATTCTGAAACATGAATTAAGCCTTTTCGTCCATTACGATCCAACACGAACACGCCATACGGCTTAATTCCAACTATCGTAGTTGAAACAATTTCTCCTAATCTATACATAATTAAAACCTCCAATACTTAATTTTACGGTAATATTCTTTTAAATACAAAATACTCTTTAGAATATGTAATAATATATAAGATACGTTCATAATTTGAAAGGAATGATATTTTGCAAGTTCTCATTGATTTTGTTTTACACATTGATTCTCACTTAGTAACCATTGTAAATAGTTTCGGAGATTTAACCTATTTACTCCTTTTTGCAATTATTTTTATTGAAACTGGGGCTGTAATTCTCCCCTTCCTGCCTGGCGACTCACTTTTATTCGCAGCTACCGCCCTTTCCGCAAAACCTGAATACGGACTACACGTTTGGATTTTTGTCGGGCTTTTCTGCCTAGCCGCTTTATTAGGAGATTCCTTAAACTTTTATCTAGGTAGACACGTTGGTATGGCATTAAGAAAACACCGTTTCTTTGGTAAATTCATTAGTGATGAAAAAATGGCTGAGGCTGAGCACTTTTTCGAAAAACACGGTAACATCTCAATTACTTTAGCACGTTTCATGCCAATCATTCGAACTTTCGCTCCATTTGTTGCTGCTGGTTCTAATATGCCTTATAAAGATTTCATCCGTTACAATATTATTGGAAATGTAGCTTGGGTTGCAATTTGCTGTAGTGCTGGATATTTCTTTGGTAATATCGCATTTGTAAAAGAGCATTTCTCACTCGTAGTAATCGGAATCATTGTGGTTTCCCTAATTCCAGCTAT	59	52	0.916667	26	Capsule Intestinal Profiling (Shalon et al. 2023)	GCGTGCCTAATACATGCAAGTCGAACG	GLM_Capsule	True	False	GCGTGCCTAATACATGCAAGTCGAACG	2.72864	0.95653	1	7	35	0.0
156711	156711	CGTTCGACTTGCATGTATTAGGCACGC	CGTTCGACTTGCATGTATTAGGCACGCCGCCAGCGTTCATCCTGAGCCAAGATCAAACTCTCATATTAAATGATGAGTCTTTTTCAAGCTCATTAATTGTTTGTTTTGCGAATTGACTTCGCATAATGTTTTCTTACATAATCTTACGATTTGTAAGACCCTACACTATTGATTGTCAAAATTTTGTTCAGTTTTCAAAGGTCTACTATCGTTGTCATATCAACGCTGTTAGCGCTTTTGACAACTATTTAACTATATCATCGAGATCAATTACTGTCAATAACTTTTTTTAGCATTTTTTCATAAATCTAATTCGATGACTGCCGCGAACTAACGCTGCTAGAATATAATACCAATTTTACCCGTGATTCGTCAATAGTTTATTTTAAAAAAGTAATAATTACTTAGTAAAGGATTAGAAATTGATTTGTTAACGATTTCATGAAGCTAAAAAAACATCTTTTTCCTTGCGTAAAATGCACAAAAAAAGAATGAGAATTTTGCTATTCTCATTCTTTTCTTAGTTCTTATTTAGTCGATGGGTTTCATCGTTGGGAACAATAGTACATCACGAATTGAAGGAGCATCAGTTAGCAACATCACTAAACGATCAATCCCAATTCCAAGTCCCCCTGTTGGTGGCATACCATATTCAAGTGCTTCGATATAATCTTCGTCAATACCTTCAGCTTCATCGTTACCTGCTTCACGTTCTGCAACTTGAGCTTCAAAACGTGCCCGTTGGTCGATAGGATCATTTAATTCAGTAAAGGCATTACCATATTCATTACCTAAGATGTACAACTCAAATCGATCTGTAAAACGATCATCTTCGGCGTTCTTCTTAGCTAGTGGAGAAATTTCTACTGGATGTCCGTAAATAAACACCGGTTGTTTCAATTGGTCTTGAACCTTTTCCTCAAAGAATTCATTAATGATGTGTCCAACTGTCCACCAAGACTCGTAGTGGATACCATTTTCATCAGCAAGTTTCTTCGCATCTTCAACCGACATCTTAGGCCAAAAGTCCACTCCCGCATATTTCTTGATTGCATCGACCATGTGTAGACGTTCAAAATCTTGACCTAAGTCAAGTTCTGTTCCTTGGTACGTAATCTTACCATCATCTGAAACCGCTGCAACTGCTGCCTTAAAAATTCCTTCAGTTTCATCCATTACGTCATGGAAATCAAAGTAAGCTGCGTATGTTTCGAGCATAGTGAATTCAGGATTATGACGAGTATCAATCCCTTCATTTCTGAATACGCGACCGATTTCGTATACTCGTTCCATTCCACCGACAATTAGCCGTTTCAAATGAAGTTCCAACGCAATCCGTAAATATAAATTGATATCTAGGGCATTATGGTGTGTGATAAATGGACGTGCACTAGCTCCACCAGCTTGAGTATGTAGCACTGGTGTTTCAACTTCGGCAAAATCATTACCATCAAGATATCTTCTTACTGCTGAAACAATCTTAGT	104	96	0.980392	26	Capsule Intestinal Profiling (Shalon et al. 2023)	GCGTGCCTAATACATGCAAGTCGAACG	GLM_Capsule	True	False	GCGTGCCTAATACATGCAAGTCGAACG	2.72864	0.95653	1	7	35	0.0
156712	156712	CGTTCGACTTGCATGTATTAGGCACGC	CGTTCGACTTGCATGTATTAGGCACGCCGCCAGCGTTCATCCTGAGCCAAGATCAAACTCTCATATTAAAATGATGAGTCTTTTTCAAGCTCATTAATTGTTTGTTTTTGCGAATTGACTTCGCATGTTTGTTCTCACTAAATCAATTTGATTTGCGAGTCCTCACACGATCGTTTGTCAAAATTTTGTTCAGTTTTCAAAGGTCTACCATCGTTGTGTTAACAACGTTTATGTCGTTTAACACAACTTTTTAAGTATATCGTGAGGAGCAATTTATGTCAAGGATTAATTTCAATCAATTTGAAGAATCAATGACGTTGTCCCTCGCAACAACAGAGATATACTATACACTCATCTCCGGCACCCGTCAACACTTTTATGACATTTATTTTAATTTTTGTGCAAAAAGATTACGGAGCGGTTTCATTTTATTACCATTGCTTTGCTATCGTCGTTTCCTACGCAAACAAAAAGTGCGCCATCCCAACCTATTTGGAACAACACACTTTCCTTTATTCAAGTTTTTACAAATCTTCTGGAACATTATCAATCGGTATTACGGTCATGGCACCTTGCCGAAAGACGTTGACGTGATGAATGTCGTGAGCTTTCAACATTGCTAATGCATCTTGAAAATGGTTTTCGTAATTAGTAACGTCATGTGCGTCTGAGCCAATTGTGTAACGCTTGCCACCGAGTTGTTTGTAAATCTCAATAGCGTAATCATACAAACCAATATTGCGATACTTATACATACTCTTGGTGTTCAACTCAAACGCCATGTTATTTTCAATTGCTACTTTAAAAATCTTCGTAAGCAGGACGCCTGCCGTCGTAGCAAACTGTCCCGAAGTTAAGTTCAAACGCCGAACCCCGTAATCAAAATGCGCCAAAACATCCGCGTCATGATATTCGTTAATTCCTTGCCACATCATTTGGTAGTATTCCTGCGTGACCTTCAACGGATCGAGATGGGCAACCTGTTCATCTTGGAAATCCATCTCGCCATTTTGATGGAAGCTTAACAAGCGCAAGTCGAACGCATGATGTGCCATGTAATCCTTAATGCGATCAATTTGACCGGCTGAAACGCCAATCTCGACGCCCTTATAGATTCGTTTACCAGTAGCCTTCTTCAATCGTTCAATTTCAGTAACGTATCCGGTATAGTCCGGAATGCTATCTTTTTTATCCGCGTCAAGATTATTAAATTCCAAATGTTCCGTTGAAACGAAATCATCTCCGGAAACTTTTAGGTAATTTTCCATCTTTTCGTCCGAATCAAACGAAAAATCGGTGTGTACGTGTTGGTCATAATACAACATAAATATCGCCCTCCGTTCTTGGTGCAAGCCCTTCCTAATGCTATTTTAGCACAATCAGAGAGTGACTGAACGGATTTAGCTCACAGGATTGATAATTAACCACCTAATTAAGCCAAGTCTTCTCCATTAGATTGGATAACCTTTTGATACCACGCAAACGAATCCTTTTTAGACCGGTTTAGCGTTCCGTTTCCTTCATCGTCTTTATCAACGT	252	233	0.979508	27	Capsule Intestinal Profiling (Shalon et al. 2023)	GCGTGCCTAATACATGCAAGTCGAACG	GLM_Capsule	True	False	GCGTGCCTAATACATGCAAGTCGAACG	2.72864	0.95653	1	7	35	0.0
156713	156713	CGTTCGACTTGCATGTATTAGGCACGC	CGTTCGACTTGCATGTATTAGGCACGCCGCCAGCGTTCATCCTGAGCCAAGATCAAACTCTCATATTAAAATGATGAGTCTTTTTCAAGCTCATTAATTGTTTGTTTTTGCGAATTGACTTCGCATGTTTGTTCTCACTAAATCAATTTGATTTGCGAGTCCTCACACGATCGTTTGTCAAAATTTTGTTCAGTTTTCAAAGGTCTACCATCGTTGTGTTAACAACGTTTATGTCGTTTAACACAACTTTTTAAGTATATCGTGAGGAGCAATTTATGTCAAGGATTAATTTCAATCAATTTGAAGAATCAATGACGTTGTCCCTCGCAACAACAGAAATGTACTATACACTCATCTCCGGCACCCGTCAACACTTTTGTGACATTTATTTTAATTTTTGTGCAAAAAGTTGGATAAAGCTGCACCAACCCCCGAATATGCTTCCTTAACCGTTGATAATCCACCTTTACAGTCCGTCATTCGTGTTGTACTTTAGAACTGTTATAAACAAAAGCAAAGGAAGCGACTTATTTTATGACTCCATTATCTAAAAAAGCTTACCGTTGGTTCGTCGCCACGCTACTGCTTGGTACGTTTACCATGTCGATAAGTCAATCATCCCTGTCAACCGCTTATCCCACCTTCATGCATTACTTTAACCTACCGGCTAGCACGGTCGCCTGGCTCACCACCGGCTTTATGTTAATCATGTCGGTAGTGATGCCCCTTTCGCCGTGGATGCTAAATAACCTTAATTTCAAACGAATGTACATTAGCTTATTGCTAATTTTCATTATCGGAACCTTCATCATTATTTTTGCGCCAAATTTCGCAATGATGATGGTCGGGCGGTTAATGGAAGGTTTCTCCGTTGGGGTACTATTTCCCACATACCAGTCGGTAATTTTGCAGATCACTCCCGAAGAACAACGGGGAGCCACCATGGGAACCGTTGACCTAGTTATGGGTTCGGCCCTTGCAGTGGGACCGATTCTTTCCGGAATAATTCTACAAATCTTTAATTGGCAGTCAATCTTCATCTTCTTTAACTGTCTATTAATCCTAGTCACACTGCTAGCGTTCAAAACCATCGTTAGTCCCGTACAGCAAAGCCATTCCGAGTTAGATTTTGTTTCGGTGCTGCTTTCTTTAGGAATTATCGGCTTGCTATATTTTATCAATGAGATTAACCACCAGGGTTGGAACCTTTCACTCGCCATCATTTTAGTAGTCTCGTTAGGAATGTTAGCCTTGTTCGTTATTCGTCAGTTCCACTTAACTAACCCACTGCTTCACCTAGAAATTATGCGCATTAAAAATTTTGACCTTGGGGTTTTACTAACGGCGCTTGCGTACATGTCGTTGATTACCGTCACCATCGTCATGCCACTTTATTTCCAACAAGTTTTACACCTTTCGCCGTTTTGGTCGGGACTCGCACTAGTTCCCGCCGCGGCCCTTTTATCCTGGCTCAACCGGCAAAGTGGTAAATTAGCTGACCGGATCGGTTTTAAACCCGTTATGATCATCGGAATCGCC	107	101	1.0	27	Capsule Intestinal Profiling (Shalon et al. 2023)	GCGTGCCTAATACATGCAAGTCGAACG	GLM_Capsule	True	False	GCGTGCCTAATACATGCAAGTCGAACG	2.72864	0.95653	1	7	35	0.0
156714	156714	CGTTCGACTTGCATGTATTAGGCACGC	CGTTCGACTTGCATGTATTAGGCACGCCGCCAGCGTTCATCCTGAGCCAAGATCAAACTCTCATATTAAAATGATGAGTCTTTTTCAAGCTCATTAATTGTTTGTTTTTGCGAATTGACTTCGCATGTTTGTTCTCACTAAATCAATTTGATTTGCGAGTCCTCACACGATCGTTTGTCAAAATTTTGTTCAGTTTTCAAAGGTCTACCAGCGTTGTCGTATCAACGTTTATAACGTTTTTGACAACTATTTAAATATATCATCATGAGAATCAATTGTCAACAACTTTTTTTAAATTGTTTTAATTTGAAATCTCATGAACGACGTCTTCCTTAACGCCGCTCAAATATAGTACCAAGTTTTATACGGGTACGTCAACCCATTTTTCTAAATTATTTTAATTTTTCCGCTTTCCACCCCTCCAAGTGCTCTGCTAACGGCTTAAAACCTGCATCATAGTGGCTTTTTGTCCAAAAATGCTTATGATTAACAAAAAAATTAATTGGCCTAGGGTACTTACTTAAGTTACCCTTGGTTTCCTTTAAAGCACGAATTGACAGCGCAAAGCGTCGATTGCCATCATCTTCCATTACCACCGCTTGAACTTTTTCTCCAATATCAAAAGCGTGGTGCATATTTCTAATATACTGATTGTCACACTCTGAAACATGTATCAACCCCTTACGTCCCTTTTTATCCTGAATAAAAAGACCGTAATCCCGGATGCCAACGATTTTTACTTCAAGTATTTCTCCTAGTTTATACATATTGCTCTGCTCCCCTCTAAAAGTTTAATTTTAAGGTAATCTTTTAAAAAAGCAAAGTTCCTTCTCTAACTGTATGATAATATAGACTGCGGATTCGAGAAAAGCGGGATTAAAACAAGGCTTTCTAGACGGTGAAAGTTAAATCCTCAATATATGATACCTAAATTTTTAGATAAGGAATGATTCTTTGCAAACTCTAATTGACTTTGTTCTTCACATTGACGAACACTTGGTAACTATTGTAAATAACTTCGGTAACTATTCTTACTTAATTCTATTTGCCATTATCTTTATTGAAACTGGTGCCGTAATTCTCCCGTTTCTACCAGGTGATTCCCTTTTATTTGCAGCTACTGCTCTTTCCGCTAAACCTGAATACGGGCTAAACGTTTGGGCGTTCATCATTTTATTTTCTCTTGCAGCCTTATTGGGAGACTCCCTAAACTTCTTTTTAGGAAAGCACGTCGGAATGGCACTGCGCAGGCATCCCTTCTTTGGTAAGTTTATCAGTGACGAAAAAATGGACGAAGCTCAGCAGTTTTTCGAGAAGCATGGTAACATTTCCATCACCCTAGCACGGTTCATGCCCATCATTAGAACTTTCGCTCCTTTTGTCGCTGCTGGAGCTAACATGCCTTACCGATCATTCATCCGCTATAACATCGTGGGGAATTTTGCTTGGGTAGCCGTTTGCTGTGGTGCTGGTTACTTCTTTGGCAACATCCCATTTGTAAAAGAGCATTTTTCATTAGTGGTAATTGGCATTATCGTC	148	137	0.97931	27	Capsule Intestinal Profiling (Shalon et al. 2023)	GCGTGCCTAATACATGCAAGTCGAACG	GLM_Capsule	True	False	GCGTGCCTAATACATGCAAGTCGAACG	2.72864	0.95653	1	7	35	0.0
156715	156715	CGTTCGACTTGCATGTATTAGGCACGC	CGTTCGACTTGCATGTATTAGGCACGCCGCCAGCGTTCATCCTGAGCCAAGATCAAACTCTCATATTAAAATGATGAGTCTTTTTCAAGCTCATTAATTGTTTGTTTTTGCGAATTGACTTCGCATGTTTGTTCTCACTAAATCAATTTGATTTGCGAGTCCTCACACGATCGTTTGTCAAAATTTTGTTCAGTTTTCAAAGGTCTACCAGCGTTGTCGTATCAACGTTTATAACGTTTTTGACAACTATTTAAATATATCATCATGAGAATCAATTGTCAACAACTTTTTTTAAATTGTTTTAATTTGAAATCTCACTAACTGGCGAAAAACACCAGCTAATATAGCTTAACATCAAGCATCAAAATCTGTCAACAACTTTTTTTGAATTAAGATTTTTTTAAATCGCTCAATGCCTTGGTGCGCCCTTATCGAAGAGCACTTAAATATAGTATCAAGATTACTAAATCAGGTCAAGGCTTTTTTTAAAAAAAATAAAAAAACGAGCTTATTCGCTCGTTTTTTTAGGTGCTATCCGATTAATCCGATTTGGTTTTATTACCGTTGCAAACATTCCCGCAAACATTCCAAAATAGTAAGTGAGCAAACGCCAAATTATCATGGCTAAAACCAGCTTGCTACTATTACCTACAAATTGGGCAAAGATAACACTAAATCCATACTCCGCCCCTCCTGCACCTCCAGGAATGGGAAATAGTGAAATTACCATGAAGATCAGCACGTGCAAGCACGTCACCATAATCAGATGCACGTGAGTCTTTCCTAACGCTAATAGGATGAAATATGGAATTAGATAATAAAACAGTAGTTGCAAAAAGGTTAATAACGCTACCTTGGCTAATAACCGCCATTGCGACTTCATCCGTACGCTTTCTAAGTAGAAAGTATCTACCTTTGCATCAATCGACGTCTTCCACCTTAAATAACGCTCTGGTTTAGTGAATCGTTTAATCGGAATAAAGATAAGGTCAAACATTTTCTTGGTAAAGTTATGCCAGTACATAATCATCAATAACCCGATAATTACTGCTAAATGAATCAAAAAACCAAATAGCACAAACCAAGAAAGAAATTTAATCTTATCTTCCAAATACTGGAAGCCAATCAACAGGCTAAAAATAAAGTTCAATACAACCATTGATTGAAAAACCACGAACTTCATTAATAGTACTGAACTAGCTCGGCCGCCTTCAATACCACTCTGCATTAAAGCCACTAACTGAGCTGGCTGTCCCCCGGAAGAAAACGGCGTCAGTCCATTAAAGAGCTGCTCAATCAATGGAATTCGAATTGCATCTTTCCAAGACAGTCGGTCACCATTACTTTCTACCAATACTTTAGTTGCAACGGCTTCGAAGCCTAGATACAAGATAATACATAATAGGGCCACTAAAAGCCAGCCCACGTTTAGATTCAAAATATCATGCGAGACTTGGTGCAAATTAACCCCACGCAACGAATAGCCAAAAATTACAAATCCGGCCAAAATCATCACGACAAGGACAATCTTGTTTTTCC	196	183	0.984043	27	Capsule Intestinal Profiling (Shalon et al. 2023)	GCGTGCCTAATACATGCAAGTCGAACG	GLM_Capsule	True	False	GCGTGCCTAATACATGCAAGTCGAACG	2.72864	0.95653	1	7	35	0.0
156716	156716	CGTTCGACTTGCATGTATTAGGCACGC	CGTTCGACTTGCATGTATTAGGCACGCCGCCAGCGTTCATCCTGAGCCAAGATCAAACTCTCATATTAAAATGATGAGTCTTTTTCAAGCTCATTAATTGTTTGTTTTTGCGAATTGACTTCGCATGTTTGTTCTCACTAAATCAATTTGATTTGCGAGTCCTCACACGATCGTTTGTCAAAATTTTGTTCAGTTTTCAAAGGTCTACCAGCGTTGTCGTATCAACGTTTATAACGCTTTTGACAACTATTTAACTATATCATTGAGAAAAATGATTGTCAACACTTTTTTAATGAATATCTCATTATTTCTCGTTTCGAAATAGCGTATCATTGGCACTCAAATATAGTACCAAGTTTTACCATCCTTCGTCAATAGCATTTTTAAGAAAACCATTATAAAAAATGGCACTTTCACACCAAAAGGCCACACTGTGCGATTCGGTAACGCTTGCAACTGATCAACTTTTATAAAATCTTTTTACTCAGCCACCTTCGTTATCAAATTTTGCCCAGACTTTTTGTTTAAGGTGACTCATGAAAATAGTTTTACTTTCATAAGCAAACAAAAAAGATCACGCTAAATAGCGTGATCTTTGCTTATTTATCTGTTAATCAATTGGACGCATCGTTGGGAATAGAAGCACGTCACGAATTGAAGGAGCATCGGTTAGCAACATTACTAAGCGGTCAATTCCGATTCCTAAACCGCCAGTTGGTGGCATACCGTATTCCAAAGCTTCAATGTAGTCTTCGTCAATTCCTTCTGCTTCTTCGTTACCAGCTTCCCGTTCTGCAACTTGAGTCTCAAAACGTTGCCGCTGGTCAATTGGGTCGTTTAATTCGGTAAAGGCGTTTCCGTATTCGTTACCTAAGATATATAATTCAAAACGATCCGTAAAGCGTGGGTCGTCAGCATTCTTCTTTGCTAACGGCGAGATTTCAACTGGATGACCATAGATGAAGACTGGTTGCTTCAATTGATCTTGCACCTTATCTTCGAAGAATTCGTTTATAATGTGACCAACTGTCCACCATGATTCGTATTTTACGCCATGTTCGTCAGCCAATTTGCGGGCTTCTTCAACAGACATTTCTGGCCAGAAATCAACTCCAGCATACTTCTTAATCGCATCAACCATGTGTAAACGTTCAAAGTCTTGGTTCAAGTCGAGCTCCGTACCTTGGTACGTAATCTTGCCGTCATCTGAAACGGCGTTAACCGCCGCCTTTAAAATGCCTTCCGTTTCGTCCATTACGTCGTGGAAGTCGTAGTAAGCTACGTAAGTTTCTAGCATGGTGAATTCTGGGTTATGACGAGTGTCGATTCCTTCATTACGGAAAACTCGACCAATTTCATAAACGCGTTCCATTCCACCAACAATTAATCGCTTCAAGTGGAGTTCCAAAGCAATTCGTAAGTATAAATCAATGTCTAACGCATTGTGATGGGTAATAAATGGCCGTGCGCTTGCTCCACCTGCTTGAGTGTGGAGAACTGGCGTTTCAACTTCAGCGAATCCATGGTCGTCTAGGTAGC	331	282	0.986301	27	Capsule Intestinal Profiling (Shalon et al. 2023)	GCGTGCCTAATACATGCAAGTCGAACG	GLM_Capsule	True	False	GCGTGCCTAATACATGCAAGTCGAACG	2.72864	0.95653	1	7	35	0.0
156717	156717	CGTTCGACTTGCATGTATTAGGCACGC	CGTTCGACTTGCATGTATTAGGCACGCCGCCAGCGTTCATCCTGAGCCAAGATCAAACTCTCATATTAAATGATGAGTCTTTTTCAAGCTCATTAATTGTTTGTTTTGCGAATTGACTTCGCATAATGTTTTCTTACATAATCTTACGATTTGTAAGACCCTACACTATTGATTGTCAAAATTTTGTTCAGTTTTCAAAGGTCTACTATCGTTGTCATATCAACGTTGTTAGCGCTTTTGACAACTATTTAACTATACCATCGAGAACAATCGCTGTCAACAACTTTTTTTAAAATCATTTAACAAGTTTTTTAATTATCGATGTGCGCCTTATCAATGCCGCTCAAACATAATACCAAGTTTTCACACCTAACGTCAAGTAATTTTATGAAATTAATTTAATTTCTCTTTTTTCCATTGTTCCATGGCGATTTCTAAGGGTTTAAAACCACTAATATAATGTGCTTTGGTCCAATATTTCTTATGTCCAACATATAAGTTGCTTGGCTTAGGATATTGGTGTAAATCTCCTTTAGTTTCCTTTAAAGAACGAATTGATAACGAAAACTTTTTATCACCATCATCCTCCATTACGATTGCTTTTATTTTTTCACCAATTGAAAAAGTGTTTCTCAGATTCTTTATATACCCGTCATCACATTCTGAAACATGAATTAAGCCTTTTCGTCCATTACGATCCAACACGAACACGCCATACGGCTTAATTCCAACTATCGTAGTTGAAACAATTTCTCCTAATCTATACATAATTAAAACCTCCAATACTTAATTTTACGGTAATATTCTTTTAAATACAAAATACTCTTTAGAATATGTAATAATATATAAGATACGTTCATAATTTGAAAGGAATGATATTTTGCAAGTTCTCATTGATTTTGTTTTACACATTGATTCTCACTTAGTAACCATTGTAAATAGTTTCGGAGATTTAACCTATTTACTCCTTTTTGCAATTATTTTTATTGAAACTGGGGCTGTAATTCTCCCCTTCCTGCCTGGCGACTCACTTTTATTCGCAGCTACCGCCCTTTCCGCAAAACCTGAATACGGACTACACGTTTGGATTTTTGTCGGGCTTTTCTGCCTAGCCGCTTTATTAGGAGATTCCTTAAACTTTTATCTAGGTAGACACGTTGGTATGGCATTAAGAAAACACCGTTTCTTTGGTAAATTCATTAGTGATGAAAAAATGGCTGAGGCTGAGCACTTTTTCGAAAAACACGGTAACATCTCAATTACTTTAGCACGTTTCATGCCAATCATTCGAACTTTCGCTCCATTTGTTGCTGCTGGTTCTAATATGCCTTATAAAGATTTCATCCGTTACAATATTATTGGAAATGTAGCTTGGGTTGCAATTTGCTGTAGTGCTGGATATTTCTTTGGTAATATCGCATTTGTAAAAGAGCATTTCTCACTCGTAGTAATCGGAATCATTGTGGTTTCCCTAATTCCAGCTATTGTTTCCTTTGCCAAATCAAAAATAAAAAAGCAGGTCTAGTTGACCTGCTTTTT	30	28	1.0	27	Capsule Intestinal Profiling (Shalon et al. 2023)	GCGTGCCTAATACATGCAAGTCGAACG	GLM_Capsule	True	False	GCGTGCCTAATACATGCAAGTCGAACG	2.72864	0.95653	1	7	35	0.0
156718	156718	CGTTCGACTTGCATGTATTAGGCACGC	CGTTCGACTTGCATGTATTAGGCACGCCGCCAGCGTTCATCCTGAGCCAAGATCAAACTCTCATATTAAATGATGAGTCTTTTTCAAGCTCATTAATTGTTTGTTTTGCGAATTGACTTCGCATAATGTTTTCTTACATAATCTTACGATTTGTAAGACCCTACACTATTGATTGTCAAAATTTTGTTCAGTTTTCAAAGGTCTACTATCGTTGTCATATCAACGCTGTTAGCGCTTTTGACAACTATTTAACTATATCATCGAGATCAATTACTGTCAATAACTTTTTTTAGCATTTTTTCATAAATCTAATTCGATGACTGCCGCGAACTAACGCTGCTAGAATATAATACCAATTTTACCCGTGATTCGTCAATAGTTTATTTTAAAAAAGTAATAATTACTTAGTAAAGGATTAGAAATTGATTTGTTAACGATTTCATGAAGCTAAAAAAACATCTTTTTCCTTGCGTAAAATGCACAAAAAAAGAATGAGAATTTTGCTATTCTCATTCTTTTCTTAGTTCTTATTTAGTCGATGGGTTTCATCGTTGGGAACAATAGTACATCACGAATTGAAGGAGCATCAGTTAGCAACATCACTAAACGATCAATCCCAATTCCAAGTCCCCCTGTTGGTGGCATACCATATTCAAGTGCTTCGATATAATCTTCGTCAATACCTTCAGCTTCATCGTTACCTGCTTCACGTTCTGCAACTTGAGCTTCAAAACGTGCCCGTTGGTCGATAGGATCATTTAATTCAGTAAAGGCATTACCATATTCATTACCTAAGATGTACAACTCAAATCGATCTGTAAAACGATCATCTTCGGCGTTCTTCTTAGCTAGTGGAGAAATTTCTACTGGATGTCCGTAAATAAACACCGGTTGTTTCAATTGGTCTTGAACCTTTTCCTCAAAGAATTCATTAATGATGTGTCCAACTGTCCACCAAGACTCGTAGTGGATACCATTTTCATCAGCAAGTTTCTTCGCATCTTCAACCGACATCTTAGGCCAAAAGTCCACTCCCGCATATTTCTTGATTGCATCGACCATGTGTAGACGTTCAAAATCTTGACCTAAGTCAAGTTCTGTTCCTTGGTACGTAATCTTACCATCATCTGAAACCGCTGCAACTGCTGCCTTAAAAATTCCTTCAGTTTCATCCATTACGTCATGGAAATCAAAGTAAGCTGCGTATGTTTCGAGCATAGTGAATTCAGGATTATGACGAGTATCAATCCCTTCATTTCTGAATACGCGACCGATTTCGTATACTCGTTCCATTCCACCGACAATTAGCCGTTTCAAATGAAGTTCCAACGCAATCCGTAAATATAAATTGATATCTAGGGCATTATGGTGTGTGATAAATGGACGTGCACTAGCTCCACCAGCTTGAGTATGTAGCACTGGTGTTTCAACTTCGGCAAAATCATTACCATCAAGATATCTTCTTACTGCTGAAACAATCTTAGTCCGTTTTCTGAAACGATCCATACTATCATCATTAGCAATTAAATCAAGATAACG	99	92	0.979381	27	Capsule Intestinal Profiling (Shalon et al. 2023)	GCGTGCCTAATACATGCAAGTCGAACG	GLM_Capsule	True	False	GCGTGCCTAATACATGCAAGTCGAACG	2.72864	0.95653	1	7	35	0.0
156719	156719	CGTTCGACTTGCATGTATTAGGCACGC	CGTTCGACTTGCATGTATTAGGCACGCCGCCAGCGTTCATCCTGAGCCAAGATCAAACTCTCATATTAAAATGATGAGTCTTTTTCAAGCTCATTAATTGTTTGTTTTTGCGAATTGACTTCGCATGTTTGTTCTCACTAAATCAATTTGATTTGCGAGTCCTCACACGATCGTTTGTCAAAATTTTGTTCAGTTTTCAAAGGTCTACCATCGTTGTGTTAACAACGTTTATGTCGTTTAACACAACTTTTTAAGTATATCGTGAGGAGCAATTTATGTCAAGGATTAATTTCAATCAATTTGAAGAATCAATGACGTTGTCCCTCGCAACAACAGAGATATACTATACACTCATCTCCGGCACCCGTCAACACTTTTATGACATTTATTTTAATTTTTGTGCAAAAAGATTACGGAGCGGTTTCATTTTATTACCATTGCTTTGCTATCGTCGTTTCCTACGCAAACAAAAAGTGCGCCATCCCAACCTATTTGGAACAACACACTTTCCTTTATTCAAGTTTTTACAAATCTTCTGGAACATTATCAATCGGTATTACGGTCATGGCACCTTGCCGAAAGACGTTGACGTGATGAATGTCGTGAGCTTTCAACATTGCTAATGCATCTTGAAAATGGTTTTCGTAATTAGTAACGTCATGTGCGTCTGAGCCAATTGTGTAACGCTTGCCACCGAGTTGTTTGTAAATCTCAATAGCGTAATCATACAAACCAATATTGCGATACTTATACATACTCTTGGTGTTCAACTCAAACGCCATGTTATTTTCAATTGCTACTTTAAAAATCTTCGTAAGCAGGACGCCTGCCGTCGTAGCAAACTGTCCCGAAGTTAAGTTCAAACGCCGAACCCCGTAATCAAAATGCGCCAAAACATCCGCGTCATGATATTCGTTAATTCCTTGCCACATCATTTGGTAGTATTCCTGCGTGACCTTCAACGGATCGAGATGGGCAACCTGTTCATCTTGGAAATCCATCTCGCCATTTTGATGGAAGCTTAACAAGCGCAAGTCGAACGCATGATGTGCCATGTAATCCTTAATGCGATCAATTTGACCGGCTGAAACGCCAATCTCGACGCCCTTATAGATTCGTTTACCAGTAGCCTTCTTCAATCGTTCAATTTCAGTAACGTATCCGGTATAGTCCGGAATGCTATCTTTTTTATCCGCGTCAAGATTATTAAATTCCAAATGTTCCGTTGAAACGAAATCATCTCCGGAAACTTTTAGGTAATTTTCCATCTTTTCGTCCGAATCAAACGAAAAATCGGTGTGTACGTGTTGGTCATAATACAACATAAATATCGCCCTCCGTTCTTGGTGCAAGCCCTTCCTAATGCTATTTTAGCACAATCAGAGAGTGACTGAACGGATTTAGCTCACAGGATTGATAATTAACCACCTAATTAAGCCAAGTCTTCTCCATTAGATTGGATAACCTTTTGATACCACGCAAACGAATCCTTTTTAGACCGGTTTAGCGTTCCGTTTCCTTCATCGTCTTTATCAACGTATATAAATCCGTAGCGCTTCGACATTTGTCCTGTGGAAGCTGAAACAAGGTCGA	164	147	0.980645	28	Capsule Intestinal Profiling (Shalon et al. 2023)	GCGTGCCTAATACATGCAAGTCGAACG	GLM_Capsule	True	False	GCGTGCCTAATACATGCAAGTCGAACG	2.72864	0.95653	1	7	35	0.0
156720	156720	CGTTCGACTTGCATGTATTAGGCACGC	CGTTCGACTTGCATGTATTAGGCACGCCGCCAGCGTTCATCCTGAGCCAAGATCAAACTCTCATATTAAAATGATGAGTCTTTTTCAAGCTCATTAATTGTTTGTTTTTGCGAATTGACTTCGCATGTTTGTTCTCACTAAATCAATTTGATTTGCGAGTCCTCACACGATCGTTTGTCAAAATTTTGTTCAGTTTTCAAAGGTCTACCATCGTTGTGTTAACAACGTTTATGTCGTTTAACACAACTTTTTAAGTATATCGTGAGGAGCAATTTATGTCAAGGATTAATTTCAATCAATTTGAAGAATCAATGACGTTGTCCCTCGCAACAACAGAAATGTACTATACACTCATCTCCGGCACCCGTCAACACTTTTGTGACATTTATTTTAATTTTTGTGCAAAAAGTTGGATAAAGCTGCACCAACCCCCGAATATGCTTCCTTAACCGTTGATAATCCACCTTTACAGTCCGTCATTCGTGTTGTACTTTAGAACTGTTATAAACAAAAGCAAAGGAAGCGACTTATTTTATGACTCCATTATCTAAAAAAGCTTACCGTTGGTTCGTCGCCACGCTACTGCTTGGTACGTTTACCATGTCGATAAGTCAATCATCCCTGTCAACCGCTTATCCCACCTTCATGCATTACTTTAACCTACCGGCTAGCACGGTCGCCTGGCTCACCACCGGCTTTATGTTAATCATGTCGGTAGTGATGCCCCTTTCGCCGTGGATGCTAAATAACCTTAATTTCAAACGAATGTACATTAGCTTATTGCTAATTTTCATTATCGGAACCTTCATCATTATTTTTGCGCCAAATTTCGCAATGATGATGGTCGGGCGGTTAATGGAAGGTTTCTCCGTTGGGGTACTATTTCCCACATACCAGTCGGTAATTTTGCAGATCACTCCCGAAGAACAACGGGGAGCCACCATGGGAACCGTTGACCTAGTTATGGGTTCGGCCCTTGCAGTGGGACCGATTCTTTCCGGAATAATTCTACAAATCTTTAATTGGCAGTCAATCTTCATCTTCTTTAACTGTCTATTAATCCTAGTCACACTGCTAGCGTTCAAAACCATCGTTAGTCCCGTACAGCAAAGCCATTCCGAGTTAGATTTTGTTTCGGTGCTGCTTTCTTTAGGAATTATCGGCTTGCTATATTTTATCAATGAGATTAACCACCAGGGTTGGAACCTTTCACTCGCCATCATTTTAGTAGTCTCGTTAGGAATGTTAGCCTTGTTCGTTATTCGTCAGTTCCACTTAACTAACCCACTGCTTCACCTAGAAATTATGCGCATTAAAAATTTTGACCTTGGGGTTTTACTAACGGCGCTTGCGTACATGTCGTTGATTACCGTCACCATCGTCATGCCACTTTATTTCCAACAAGTTTTACACCTTTCGCCGTTTTGGTCGGGACTCGCACTAGTTCCCGCCGCGGCCCTTTTATCCTGGCTCAACCGGCAAAGTGGTAAATTAGCTGACCGGATCGGTTTTAAACCCGTTATGATCATCGGAATCGCCATCTTCATCGTGGGCTGGTCGTTAATGATCCTCAACGTCTTTTTAGAAAGTCTG	121	104	0.981481	28	Capsule Intestinal Profiling (Shalon et al. 2023)	GCGTGCCTAATACATGCAAGTCGAACG	GLM_Capsule	True	False	GCGTGCCTAATACATGCAAGTCGAACG	2.72864	0.95653	1	7	35	0.0
156721	156721	CGTTCGACTTGCATGTATTAGGCACGC	CGTTCGACTTGCATGTATTAGGCACGCCGCCAGCGTTCATCCTGAGCCAAGATCAAACTCTCATATTAAAATGATGAGTCTTTTTCAAGCTCATTAATTGTTTGTTTTTGCGAATTGACTTCGCATGTTTGTTCTCACTAAATCAATTTGATTTGCGAGTCCTCACACGATCGTTTGTCAAAATTTTGTTCAGTTTTCAAAGGTCTACCAGCGTTGTCGTATCAACGTTTATAACGTTTTTGACAACTATTTAAATATATCATCATGAGAATCAATTGTCAACAACTTTTTTTAAATTGTTTTAATTTGAAATCTCATGAACGACGTCTTCCTTAACGCCGCTCAAATATAGTACCAAGTTTTATACGGGTACGTCAACCCATTTTTCTAAATTATTTTAATTTTTCCGCTTTCCACCCCTCCAAGTGCTCTGCTAACGGCTTAAAACCTGCATCATAGTGGCTTTTTGTCCAAAAATGCTTATGATTAACAAAAAAATTAATTGGCCTAGGGTACTTACTTAAGTTACCCTTGGTTTCCTTTAAAGCACGAATTGACAGCGCAAAGCGTCGATTGCCATCATCTTCCATTACCACCGCTTGAACTTTTTCTCCAATATCAAAAGCGTGGTGCATATTTCTAATATACTGATTGTCACACTCTGAAACATGTATCAACCCCTTACGTCCCTTTTTATCCTGAATAAAAAGACCGTAATCCCGGATGCCAACGATTTTTACTTCAAGTATTTCTCCTAGTTTATACATATTGCTCTGCTCCCCTCTAAAAGTTTAATTTTAAGGTAATCTTTTAAAAAAGCAAAGTTCCTTCTCTAACTGTATGATAATATAGACTGCGGATTCGAGAAAAGCGGGATTAAAACAAGGCTTTCTAGACGGTGAAAGTTAAATCCTCAATATATGATACCTAAATTTTTAGATAAGGAATGATTCTTTGCAAACTCTAATTGACTTTGTTCTTCACATTGACGAACACTTGGTAACTATTGTAAATAACTTCGGTAACTATTCTTACTTAATTCTATTTGCCATTATCTTTATTGAAACTGGTGCCGTAATTCTCCCGTTTCTACCAGGTGATTCCCTTTTATTTGCAGCTACTGCTCTTTCCGCTAAACCTGAATACGGGCTAAACGTTTGGGCGTTCATCATTTTATTTTCTCTTGCAGCCTTATTGGGAGACTCCCTAAACTTCTTTTTAGGAAAGCACGTCGGAATGGCACTGCGCAGGCATCCCTTCTTTGGTAAGTTTATCAGTGACGAAAAAATGGACGAAGCTCAGCAGTTTTTCGAGAAGCATGGTAACATTTCCATCACCCTAGCACGGTTCATGCCCATCATTAGAACTTTCGCTCCTTTTGTCGCTGCTGGAGCTAACATGCCTTACCGATCATTCATCCGCTATAACATCGTGGGGAATTTTGCTTGGGTAGCCGTTTGCTGTGGTGCTGGTTACTTCTTTGGCAACATCCCATTTGTAAAAGAGCATTTTTCATTAGTGGTAATTGGCATTATCGTCGTTTCCCTAATTCCTGCAATAATTTCGTTCATCAAGTCAAAATCAAAAAAACAG	64	29	0.96875	28	Capsule Intestinal Profiling (Shalon et al. 2023)	GCGTGCCTAATACATGCAAGTCGAACG	GLM_Capsule	True	False	GCGTGCCTAATACATGCAAGTCGAACG	2.72864	0.95653	1	7	35	0.0
156722	156722	CGTTCGACTTGCATGTATTAGGCACGC	CGTTCGACTTGCATGTATTAGGCACGCCGCCAGCGTTCATCCTGAGCCAAGATCAAACTCTCATATTAAAATGATGAGTCTTTTTCAAGCTCATTAATTGTTTGTTTTTGCGAATTGACTTCGCATGTTTGTTCTCACTAAATCAATTTGATTTGCGAGTCCTCACACGATCGTTTGTCAAAATTTTGTTCAGTTTTCAAAGGTCTACCAGCGTTGTCGTATCAACGTTTATAACGTTTTTGACAACTATTTAAATATATCATCATGAGAATCAATTGTCAACAACTTTTTTTAAATTGTTTTAATTTGAAATCTCACTAACTGGCGAAAAACACCAGCTAATATAGCTTAACATCAAGCATCAAAATCTGTCAACAACTTTTTTTGAATTAAGATTTTTTTAAATCGCTCAATGCCTTGGTGCGCCCTTATCGAAGAGCACTTAAATATAGTATCAAGATTACTAAATCAGGTCAAGGCTTTTTTTAAAAAAAATAAAAAAACGAGCTTATTCGCTCGTTTTTTTAGGTGCTATCCGATTAATCCGATTTGGTTTTATTACCGTTGCAAACATTCCCGCAAACATTCCAAAATAGTAAGTGAGCAAACGCCAAATTATCATGGCTAAAACCAGCTTGCTACTATTACCTACAAATTGGGCAAAGATAACACTAAATCCATACTCCGCCCCTCCTGCACCTCCAGGAATGGGAAATAGTGAAATTACCATGAAGATCAGCACGTGCAAGCACGTCACCATAATCAGATGCACGTGAGTCTTTCCTAACGCTAATAGGATGAAATATGGAATTAGATAATAAAACAGTAGTTGCAAAAAGGTTAATAACGCTACCTTGGCTAATAACCGCCATTGCGACTTCATCCGTACGCTTTCTAAGTAGAAAGTATCTACCTTTGCATCAATCGACGTCTTCCACCTTAAATAACGCTCTGGTTTAGTGAATCGTTTAATCGGAATAAAGATAAGGTCAAACATTTTCTTGGTAAAGTTATGCCAGTACATAATCATCAATAACCCGATAATTACTGCTAAATGAATCAAAAAACCAAATAGCACAAACCAAGAAAGAAATTTAATCTTATCTTCCAAATACTGGAAGCCAATCAACAGGCTAAAAATAAAGTTCAATACAACCATTGATTGAAAAACCACGAACTTCATTAATAGTACTGAACTAGCTCGGCCGCCTTCAATACCACTCTGCATTAAAGCCACTAACTGAGCTGGCTGTCCCCCGGAAGAAAACGGCGTCAGTCCATTAAAGAGCTGCTCAATCAATGGAATTCGAATTGCATCTTTCCAAGACAGTCGGTCACCATTACTTTCTACCAATACTTTAGTTGCAACGGCTTCGAAGCCTAGATACAAGATAATACATAATAGGGCCACTAAAAGCCAGCCCACGTTTAGATTCAAAATATCATGCGAGACTTGGTGCAAATTAACCCCACGCAACGAATAGCCAAAAATTACAAATCCGGCCAAAATCATCACGACAAGGACAATCTTGTTTTTCCTTGTAATAATGATTCCCCCCTATTTAAGCAAAGATGAATAATATTTTAGCCAAA	91	85	0.977528	28	Capsule Intestinal Profiling (Shalon et al. 2023)	GCGTGCCTAATACATGCAAGTCGAACG	GLM_Capsule	True	False	GCGTGCCTAATACATGCAAGTCGAACG	2.72864	0.95653	1	7	35	0.0
156723	156723	CGTTCGACTTGCATGTATTAGGCACGC	CGTTCGACTTGCATGTATTAGGCACGCCGCCAGCGTTCATCCTGAGCCAAGATCAAACTCTCATATTAAAATGATGAGTCTTTTTCAAGCTCATTAATTGTTTGTTTTTGCGAATTGACTTCGCATGTTTGTTCTCACTAAATCAATTTGATTTGCGAGTCCTCACACGATCGTTTGTCAAAATTTTGTTCAGTTTTCAAAGGTCTACCAGCGTTGTCGTATCAACGTTTATAACGCTTTTGACAACTATTTAACTATATCATTGAGAAAAATGATTGTCAACACTTTTTTAATGAATATCTCATTATTTCTCGTTTCGAAATAGCGTATCATTGGCACTCAAATATAGTACCAAGTTTTACCATCCTTCGTCAATAGCATTTTTAAGAAAACCATTATAAAAAATGGCACTTTCACACCAAAAGGCCACACTGTGCGATTCGGTAACGCTTGCAACTGATCAACTTTTATAAAATCTTTTTACTCAGCCACCTTCGTTATCAAATTTTGCCCAGACTTTTTGTTTAAGGTGACTCATGAAAATAGTTTTACTTTCATAAGCAAACAAAAAAGATCACGCTAAATAGCGTGATCTTTGCTTATTTATCTGTTAATCAATTGGACGCATCGTTGGGAATAGAAGCACGTCACGAATTGAAGGAGCATCGGTTAGCAACATTACTAAGCGGTCAATTCCGATTCCTAAACCGCCAGTTGGTGGCATACCGTATTCCAAAGCTTCAATGTAGTCTTCGTCAATTCCTTCTGCTTCTTCGTTACCAGCTTCCCGTTCTGCAACTTGAGTCTCAAAACGTTGCCGCTGGTCAATTGGGTCGTTTAATTCGGTAAAGGCGTTTCCGTATTCGTTACCTAAGATATATAATTCAAAACGATCCGTAAAGCGTGGGTCGTCAGCATTCTTCTTTGCTAACGGCGAGATTTCAACTGGATGACCATAGATGAAGACTGGTTGCTTCAATTGATCTTGCACCTTATCTTCGAAGAATTCGTTTATAATGTGACCAACTGTCCACCATGATTCGTATTTTACGCCATGTTCGTCAGCCAATTTGCGGGCTTCTTCAACAGACATTTCTGGCCAGAAATCAACTCCAGCATACTTCTTAATCGCATCAACCATGTGTAAACGTTCAAAGTCTTGGTTCAAGTCGAGCTCCGTACCTTGGTACGTAATCTTGCCGTCATCTGAAACGGCGTTAACCGCCGCCTTTAAAATGCCTTCCGTTTCGTCCATTACGTCGTGGAAGTCGTAGTAAGCTACGTAAGTTTCTAGCATGGTGAATTCTGGGTTATGACGAGTGTCGATTCCTTCATTACGGAAAACTCGACCAATTTCATAAACGCGTTCCATTCCACCAACAATTAATCGCTTCAAGTGGAGTTCCAAAGCAATTCGTAAGTATAAATCAATGTCTAACGCATTGTGATGGGTAATAAATGGCCGTGCGCTTGCTCCACCTGCTTGAGTGTGGAGAACTGGCGTTTCAACTTCAGCGAATCCATGGTCGTCTAGGTAGCGCCGAATTGCCGATACGATCTTGGTCCGTTTACGGAAGCGTTCCATGCTTTCAT	178	156	0.94152	28	Capsule Intestinal Profiling (Shalon et al. 2023)	GCGTGCCTAATACATGCAAGTCGAACG	GLM_Capsule	True	False	GCGTGCCTAATACATGCAAGTCGAACG	2.72864	0.95653	1	7	35	0.0
156724	156724	CGTTCGACTTGCATGTATTAGGCACGC	CGTTCGACTTGCATGTATTAGGCACGCCGCCAGCGTTCATCCTGAGCCAAGATCAAACTCTCATATTAAATGATGAGTCTTTTTCAAGCTCATTAATTGTTTGTTTTGCGAATTGACTTCGCATAATGTTTTCTTACATAATCTTACGATTTGTAAGACCCTACACTATTGATTGTCAAAATTTTGTTCAGTTTTCAAAGGTCTACTATCGTTGTCATATCAACGTTGTTAGCGCTTTTGACAACTATTTAACTATACCATCGAGAACAATCGCTGTCAACAACTTTTTTTAAAATCATTTAACAAGTTTTTTAATTATCGATGTGCGCCTTATCAATGCCGCTCAAACATAATACCAAGTTTTCACACCTAACGTCAAGTAATTTTATGAAATTAATTTAATTTCTCTTTTTTCCATTGTTCCATGGCGATTTCTAAGGGTTTAAAACCACTAATATAATGTGCTTTGGTCCAATATTTCTTATGTCCAACATATAAGTTGCTTGGCTTAGGATATTGGTGTAAATCTCCTTTAGTTTCCTTTAAAGAACGAATTGATAACGAAAACTTTTTATCACCATCATCCTCCATTACGATTGCTTTTATTTTTTCACCAATTGAAAAAGTGTTTCTCAGATTCTTTATATACCCGTCATCACATTCTGAAACATGAATTAAGCCTTTTCGTCCATTACGATCCAACACGAACACGCCATACGGCTTAATTCCAACTATCGTAGTTGAAACAATTTCTCCTAATCTATACATAATTAAAACCTCCAATACTTAATTTTACGGTAATATTCTTTTAAATACAAAATACTCTTTAGAATATGTAATAATATATAAGATACGTTCATAATTTGAAAGGAATGATATTTTGCAAGTTCTCATTGATTTTGTTTTACACATTGATTCTCACTTAGTAACCATTGTAAATAGTTTCGGAGATTTAACCTATTTACTCCTTTTTGCAATTATTTTTATTGAAACTGGGGCTGTAATTCTCCCCTTCCTGCCTGGCGACTCACTTTTATTCGCAGCTACCGCCCTTTCCGCAAAACCTGAATACGGACTACACGTTTGGATTTTTGTCGGGCTTTTCTGCCTAGCCGCTTTATTAGGAGATTCCTTAAACTTTTATCTAGGTAGACACGTTGGTATGGCATTAAGAAAACACCGTTTCTTTGGTAAATTCATTAGTGATGAAAAAATGGCTGAGGCTGAGCACTTTTTCGAAAAACACGGTAACATCTCAATTACTTTAGCACGTTTCATGCCAATCATTCGAACTTTCGCTCCATTTGTTGCTGCTGGTTCTAATATGCCTTATAAAGATTTCATCCGTTACAATATTATTGGAAATGTAGCTTGGGTTGCAATTTGCTGTAGTGCTGGATATTTCTTTGGTAATATCGCATTTGTAAAAGAGCATTTCTCACTCGTAGTAATCGGAATCATTGTGGTTTCCCTAATTCCAGCTATTGTTTCCTTTGCCAAATCAAAAATAAAAAAGCAGGTCTAGTTGACCTGCTTTTTTACTACCCAAAATGAAATTGCTAAATATAACTCCAATAAACTGAACAAGAAAAC	20	16	1.0	28	Capsule Intestinal Profiling (Shalon et al. 2023)	GCGTGCCTAATACATGCAAGTCGAACG	GLM_Capsule	True	False	GCGTGCCTAATACATGCAAGTCGAACG	2.72864	0.95653	1	7	35	0.0
156725	156725	CGTTCGACTTGCATGTATTAGGCACGC	CGTTCGACTTGCATGTATTAGGCACGCCGCCAGCGTTCATCCTGAGCCAAGATCAAACTCTCATATTAAATGATGAGTCTTTTTCAAGCTCATTAATTGTTTGTTTTGCGAATTGACTTCGCATAATGTTTTCTTACATAATCTTACGATTTGTAAGACCCTACACTATTGATTGTCAAAATTTTGTTCAGTTTTCAAAGGTCTACTATCGTTGTCATATCAACGCTGTTAGCGCTTTTGACAACTATTTAACTATATCATCGAGATCAATTACTGTCAATAACTTTTTTTAGCATTTTTTCATAAATCTAATTCGATGACTGCCGCGAACTAACGCTGCTAGAATATAATACCAATTTTACCCGTGATTCGTCAATAGTTTATTTTAAAAAAGTAATAATTACTTAGTAAAGGATTAGAAATTGATTTGTTAACGATTTCATGAAGCTAAAAAAACATCTTTTTCCTTGCGTAAAATGCACAAAAAAAGAATGAGAATTTTGCTATTCTCATTCTTTTCTTAGTTCTTATTTAGTCGATGGGTTTCATCGTTGGGAACAATAGTACATCACGAATTGAAGGAGCATCAGTTAGCAACATCACTAAACGATCAATCCCAATTCCAAGTCCCCCTGTTGGTGGCATACCATATTCAAGTGCTTCGATATAATCTTCGTCAATACCTTCAGCTTCATCGTTACCTGCTTCACGTTCTGCAACTTGAGCTTCAAAACGTGCCCGTTGGTCGATAGGATCATTTAATTCAGTAAAGGCATTACCATATTCATTACCTAAGATGTACAACTCAAATCGATCTGTAAAACGATCATCTTCGGCGTTCTTCTTAGCTAGTGGAGAAATTTCTACTGGATGTCCGTAAATAAACACCGGTTGTTTCAATTGGTCTTGAACCTTTTCCTCAAAGAATTCATTAATGATGTGTCCAACTGTCCACCAAGACTCGTAGTGGATACCATTTTCATCAGCAAGTTTCTTCGCATCTTCAACCGACATCTTAGGCCAAAAGTCCACTCCCGCATATTTCTTGATTGCATCGACCATGTGTAGACGTTCAAAATCTTGACCTAAGTCAAGTTCTGTTCCTTGGTACGTAATCTTACCATCATCTGAAACCGCTGCAACTGCTGCCTTAAAAATTCCTTCAGTTTCATCCATTACGTCATGGAAATCAAAGTAAGCTGCGTATGTTTCGAGCATAGTGAATTCAGGATTATGACGAGTATCAATCCCTTCATTTCTGAATACGCGACCGATTTCGTATACTCGTTCCATTCCACCGACAATTAGCCGTTTCAAATGAAGTTCCAACGCAATCCGTAAATATAAATTGATATCTAGGGCATTATGGTGTGTGATAAATGGACGTGCACTAGCTCCACCAGCTTGAGTATGTAGCACTGGTGTTTCAACTTCGGCAAAATCATTACCATCAAGATATCTTCTTACTGCTGAAACAATCTTAGTCCGTTTTCTGAAACGATCCATACTATCATCATTAGCAATTAAATCAAGATAACGTTGACGATAAATTTGTTCAACGTTTTGTAAACCATGGAACTTGTCGGGAAGAGG	83	80	0.987654	28	Capsule Intestinal Profiling (Shalon et al. 2023)	GCGTGCCTAATACATGCAAGTCGAACG	GLM_Capsule	True	False	GCGTGCCTAATACATGCAAGTCGAACG	2.72864	0.95653	1	7	35	0.0
156726	156726	CGTTCGACTTGCATGTATTAGGCACGC	CGTTCGACTTGCATGTATTAGGCACGCCGCCAGCGTTCATCCTGAGCCAAGATCAAACTCTCATATTAAAATGATGAGTCTTTTTCAAGCTCATTAATTGTTTGTTTTTGCGAATTGACTTCGCATGTTTGTTCTCACTAAATCAATTTGATTTGCGAGTCCTCACACGATCGTTTGTCAAAATTTTGTTCAGTTTTCAAAGGTCTACCATCGTTGTGTTAACAACGTTTATGTCGTTTAACACAACTTTTTAAGTATATCGTGAGGAGCAATTTATGTCAAGGATTAATTTCAATCAATTTGAAGAATCAATGACGTTGTCCCTCGCAACAACAGAGATATACTATACACTCATCTCCGGCACCCGTCAACACTTTTATGACATTTATTTTAATTTTTGTGCAAAAAGATTACGGAGCGGTTTCATTTTATTACCATTGCTTTGCTATCGTCGTTTCCTACGCAAACAAAAAGTGCGCCATCCCAACCTATTTGGAACAACACACTTTCCTTTATTCAAGTTTTTACAAATCTTCTGGAACATTATCAATCGGTATTACGGTCATGGCACCTTGCCGAAAGACGTTGACGTGATGAATGTCGTGAGCTTTCAACATTGCTAATGCATCTTGAAAATGGTTTTCGTAATTAGTAACGTCATGTGCGTCTGAGCCAATTGTGTAACGCTTGCCACCGAGTTGTTTGTAAATCTCAATAGCGTAATCATACAAACCAATATTGCGATACTTATACATACTCTTGGTGTTCAACTCAAACGCCATGTTATTTTCAATTGCTACTTTAAAAATCTTCGTAAGCAGGACGCCTGCCGTCGTAGCAAACTGTCCCGAAGTTAAGTTCAAACGCCGAACCCCGTAATCAAAATGCGCCAAAACATCCGCGTCATGATATTCGTTAATTCCTTGCCACATCATTTGGTAGTATTCCTGCGTGACCTTCAACGGATCGAGATGGGCAACCTGTTCATCTTGGAAATCCATCTCGCCATTTTGATGGAAGCTTAACAAGCGCAAGTCGAACGCATGATGTGCCATGTAATCCTTAATGCGATCAATTTGACCGGCTGAAACGCCAATCTCGACGCCCTTATAGATTCGTTTACCAGTAGCCTTCTTCAATCGTTCAATTTCAGTAACGTATCCGGTATAGTCCGGAATGCTATCTTTTTTATCCGCGTCAAGATTATTAAATTCCAAATGTTCCGTTGAAACGAAATCATCTCCGGAAACTTTTAGGTAATTTTCCATCTTTTCGTCCGAATCAAACGAAAAATCGGTGTGTACGTGTTGGTCATAATACAACATAAATATCGCCCTCCGTTCTTGGTGCAAGCCCTTCCTAATGCTATTTTAGCACAATCAGAGAGTGACTGAACGGATTTAGCTCACAGGATTGATAATTAACCACCTAATTAAGCCAAGTCTTCTCCATTAGATTGGATAACCTTTTGATACCACGCAAACGAATCCTTTTTAGACCGGTTTAGCGTTCCGTTTCCTTCATCGTCTTTATCAACGTATATAAATCCGTAGCGCTTCGACATTTGTCCTGTGGAAGCTGAAACAAGGTCGATGAACCCCCACGGCGTATATCCCATTAAGTCCACCCCGTCGAGTTCAACCGCCT	159	147	0.974194	29	Capsule Intestinal Profiling (Shalon et al. 2023)	GCGTGCCTAATACATGCAAGTCGAACG	GLM_Capsule	True	False	GCGTGCCTAATACATGCAAGTCGAACG	2.72864	0.95653	1	7	35	0.0
156727	156727	CGTTCGACTTGCATGTATTAGGCACGC	CGTTCGACTTGCATGTATTAGGCACGCCGCCAGCGTTCATCCTGAGCCAAGATCAAACTCTCATATTAAAATGATGAGTCTTTTTCAAGCTCATTAATTGTTTGTTTTTGCGAATTGACTTCGCATGTTTGTTCTCACTAAATCAATTTGATTTGCGAGTCCTCACACGATCGTTTGTCAAAATTTTGTTCAGTTTTCAAAGGTCTACCATCGTTGTGTTAACAACGTTTATGTCGTTTAACACAACTTTTTAAGTATATCGTGAGGAGCAATTTATGTCAAGGATTAATTTCAATCAATTTGAAGAATCAATGACGTTGTCCCTCGCAACAACAGAAATGTACTATACACTCATCTCCGGCACCCGTCAACACTTTTGTGACATTTATTTTAATTTTTGTGCAAAAAGTTGGATAAAGCTGCACCAACCCCCGAATATGCTTCCTTAACCGTTGATAATCCACCTTTACAGTCCGTCATTCGTGTTGTACTTTAGAACTGTTATAAACAAAAGCAAAGGAAGCGACTTATTTTATGACTCCATTATCTAAAAAAGCTTACCGTTGGTTCGTCGCCACGCTACTGCTTGGTACGTTTACCATGTCGATAAGTCAATCATCCCTGTCAACCGCTTATCCCACCTTCATGCATTACTTTAACCTACCGGCTAGCACGGTCGCCTGGCTCACCACCGGCTTTATGTTAATCATGTCGGTAGTGATGCCCCTTTCGCCGTGGATGCTAAATAACCTTAATTTCAAACGAATGTACATTAGCTTATTGCTAATTTTCATTATCGGAACCTTCATCATTATTTTTGCGCCAAATTTCGCAATGATGATGGTCGGGCGGTTAATGGAAGGTTTCTCCGTTGGGGTACTATTTCCCACATACCAGTCGGTAATTTTGCAGATCACTCCCGAAGAACAACGGGGAGCCACCATGGGAACCGTTGACCTAGTTATGGGTTCGGCCCTTGCAGTGGGACCGATTCTTTCCGGAATAATTCTACAAATCTTTAATTGGCAGTCAATCTTCATCTTCTTTAACTGTCTATTAATCCTAGTCACACTGCTAGCGTTCAAAACCATCGTTAGTCCCGTACAGCAAAGCCATTCCGAGTTAGATTTTGTTTCGGTGCTGCTTTCTTTAGGAATTATCGGCTTGCTATATTTTATCAATGAGATTAACCACCAGGGTTGGAACCTTTCACTCGCCATCATTTTAGTAGTCTCGTTAGGAATGTTAGCCTTGTTCGTTATTCGTCAGTTCCACTTAACTAACCCACTGCTTCACCTAGAAATTATGCGCATTAAAAATTTTGACCTTGGGGTTTTACTAACGGCGCTTGCGTACATGTCGTTGATTACCGTCACCATCGTCATGCCACTTTATTTCCAACAAGTTTTACACCTTTCGCCGTTTTGGTCGGGACTCGCACTAGTTCCCGCCGCGGCCCTTTTATCCTGGCTCAACCGGCAAAGTGGTAAATTAGCTGACCGGATCGGTTTTAAACCCGTTATGATCATCGGAATCGCCATCTTCATCGTGGGCTGGTCGTTAATGATCCTCAACGTCTTTTTAGAAAGTCTGGCAATTGCCATTCTGGCTACGATGGTAGTGGAGGCCGGAAACGCCTTTGTAATG	109	93	0.953704	29	Capsule Intestinal Profiling (Shalon et al. 2023)	GCGTGCCTAATACATGCAAGTCGAACG	GLM_Capsule	True	False	GCGTGCCTAATACATGCAAGTCGAACG	2.72864	0.95653	1	7	35	0.0
156728	156728	CGTTCGACTTGCATGTATTAGGCACGC	CGTTCGACTTGCATGTATTAGGCACGCCGCCAGCGTTCATCCTGAGCCAAGATCAAACTCTCATATTAAAATGATGAGTCTTTTTCAAGCTCATTAATTGTTTGTTTTTGCGAATTGACTTCGCATGTTTGTTCTCACTAAATCAATTTGATTTGCGAGTCCTCACACGATCGTTTGTCAAAATTTTGTTCAGTTTTCAAAGGTCTACCAGCGTTGTCGTATCAACGTTTATAACGTTTTTGACAACTATTTAAATATATCATCATGAGAATCAATTGTCAACAACTTTTTTTAAATTGTTTTAATTTGAAATCTCATGAACGACGTCTTCCTTAACGCCGCTCAAATATAGTACCAAGTTTTATACGGGTACGTCAACCCATTTTTCTAAATTATTTTAATTTTTCCGCTTTCCACCCCTCCAAGTGCTCTGCTAACGGCTTAAAACCTGCATCATAGTGGCTTTTTGTCCAAAAATGCTTATGATTAACAAAAAAATTAATTGGCCTAGGGTACTTACTTAAGTTACCCTTGGTTTCCTTTAAAGCACGAATTGACAGCGCAAAGCGTCGATTGCCATCATCTTCCATTACCACCGCTTGAACTTTTTCTCCAATATCAAAAGCGTGGTGCATATTTCTAATATACTGATTGTCACACTCTGAAACATGTATCAACCCCTTACGTCCCTTTTTATCCTGAATAAAAAGACCGTAATCCCGGATGCCAACGATTTTTACTTCAAGTATTTCTCCTAGTTTATACATATTGCTCTGCTCCCCTCTAAAAGTTTAATTTTAAGGTAATCTTTTAAAAAAGCAAAGTTCCTTCTCTAACTGTATGATAATATAGACTGCGGATTCGAGAAAAGCGGGATTAAAACAAGGCTTTCTAGACGGTGAAAGTTAAATCCTCAATATATGATACCTAAATTTTTAGATAAGGAATGATTCTTTGCAAACTCTAATTGACTTTGTTCTTCACATTGACGAACACTTGGTAACTATTGTAAATAACTTCGGTAACTATTCTTACTTAATTCTATTTGCCATTATCTTTATTGAAACTGGTGCCGTAATTCTCCCGTTTCTACCAGGTGATTCCCTTTTATTTGCAGCTACTGCTCTTTCCGCTAAACCTGAATACGGGCTAAACGTTTGGGCGTTCATCATTTTATTTTCTCTTGCAGCCTTATTGGGAGACTCCCTAAACTTCTTTTTAGGAAAGCACGTCGGAATGGCACTGCGCAGGCATCCCTTCTTTGGTAAGTTTATCAGTGACGAAAAAATGGACGAAGCTCAGCAGTTTTTCGAGAAGCATGGTAACATTTCCATCACCCTAGCACGGTTCATGCCCATCATTAGAACTTTCGCTCCTTTTGTCGCTGCTGGAGCTAACATGCCTTACCGATCATTCATCCGCTATAACATCGTGGGGAATTTTGCTTGGGTAGCCGTTTGCTGTGGTGCTGGTTACTTCTTTGGCAACATCCCATTTGTAAAAGAGCATTTTTCATTAGTGGTAATTGGCATTATCGTCGTTTCCCTAATTCCTGCAATAATTTCGTTCATCAAGTCAAAATCAAAAAAACAGGTCAACTAACGTAACCCCGCTCATTAAACGGAGGTCTACGTTAGGACCTGTTTT	43	37	0.928571	29	Capsule Intestinal Profiling (Shalon et al. 2023)	GCGTGCCTAATACATGCAAGTCGAACG	GLM_Capsule	True	False	GCGTGCCTAATACATGCAAGTCGAACG	2.72864	0.95653	1	7	35	0.0
156729	156729	CGTTCGACTTGCATGTATTAGGCACGC	CGTTCGACTTGCATGTATTAGGCACGCCGCCAGCGTTCATCCTGAGCCAAGATCAAACTCTCATATTAAAATGATGAGTCTTTTTCAAGCTCATTAATTGTTTGTTTTTGCGAATTGACTTCGCATGTTTGTTCTCACTAAATCAATTTGATTTGCGAGTCCTCACACGATCGTTTGTCAAAATTTTGTTCAGTTTTCAAAGGTCTACCAGCGTTGTCGTATCAACGTTTATAACGTTTTTGACAACTATTTAAATATATCATCATGAGAATCAATTGTCAACAACTTTTTTTAAATTGTTTTAATTTGAAATCTCACTAACTGGCGAAAAACACCAGCTAATATAGCTTAACATCAAGCATCAAAATCTGTCAACAACTTTTTTTGAATTAAGATTTTTTTAAATCGCTCAATGCCTTGGTGCGCCCTTATCGAAGAGCACTTAAATATAGTATCAAGATTACTAAATCAGGTCAAGGCTTTTTTTAAAAAAAATAAAAAAACGAGCTTATTCGCTCGTTTTTTTAGGTGCTATCCGATTAATCCGATTTGGTTTTATTACCGTTGCAAACATTCCCGCAAACATTCCAAAATAGTAAGTGAGCAAACGCCAAATTATCATGGCTAAAACCAGCTTGCTACTATTACCTACAAATTGGGCAAAGATAACACTAAATCCATACTCCGCCCCTCCTGCACCTCCAGGAATGGGAAATAGTGAAATTACCATGAAGATCAGCACGTGCAAGCACGTCACCATAATCAGATGCACGTGAGTCTTTCCTAACGCTAATAGGATGAAATATGGAATTAGATAATAAAACAGTAGTTGCAAAAAGGTTAATAACGCTACCTTGGCTAATAACCGCCATTGCGACTTCATCCGTACGCTTTCTAAGTAGAAAGTATCTACCTTTGCATCAATCGACGTCTTCCACCTTAAATAACGCTCTGGTTTAGTGAATCGTTTAATCGGAATAAAGATAAGGTCAAACATTTTCTTGGTAAAGTTATGCCAGTACATAATCATCAATAACCCGATAATTACTGCTAAATGAATCAAAAAACCAAATAGCACAAACCAAGAAAGAAATTTAATCTTATCTTCCAAATACTGGAAGCCAATCAACAGGCTAAAAATAAAGTTCAATACAACCATTGATTGAAAAACCACGAACTTCATTAATAGTACTGAACTAGCTCGGCCGCCTTCAATACCACTCTGCATTAAAGCCACTAACTGAGCTGGCTGTCCCCCGGAAGAAAACGGCGTCAGTCCATTAAAGAGCTGCTCAATCAATGGAATTCGAATTGCATCTTTCCAAGACAGTCGGTCACCATTACTTTCTACCAATACTTTAGTTGCAACGGCTTCGAAGCCTAGATACAAGATAATACATAATAGGGCCACTAAAAGCCAGCCCACGTTTAGATTCAAAATATCATGCGAGACTTGGTGCAAATTAACCCCACGCAACGAATAGCCAAAAATTACAAATCCGGCCAAAATCATCACGACAAGGACAATCTTGTTTTTCCTTGTAATAATGATTCCCCCCTATTTAAGCAAAGATGAATAATATTTTAGCCAAATCTCTGCTAAATGATCTTCTGAATATTCTGCCGAAGCTTGGTCTGCACGCTGCT	130	126	0.984615	29	Capsule Intestinal Profiling (Shalon et al. 2023)	GCGTGCCTAATACATGCAAGTCGAACG	GLM_Capsule	True	False	GCGTGCCTAATACATGCAAGTCGAACG	2.72864	0.95653	1	7	35	0.0
156730	156730	CGTTCGACTTGCATGTATTAGGCACGC	CGTTCGACTTGCATGTATTAGGCACGCCGCCAGCGTTCATCCTGAGCCAAGATCAAACTCTCATATTAAAATGATGAGTCTTTTTCAAGCTCATTAATTGTTTGTTTTTGCGAATTGACTTCGCATGTTTGTTCTCACTAAATCAATTTGATTTGCGAGTCCTCACACGATCGTTTGTCAAAATTTTGTTCAGTTTTCAAAGGTCTACCAGCGTTGTCGTATCAACGTTTATAACGCTTTTGACAACTATTTAACTATATCATTGAGAAAAATGATTGTCAACACTTTTTTAATGAATATCTCATTATTTCTCGTTTCGAAATAGCGTATCATTGGCACTCAAATATAGTACCAAGTTTTACCATCCTTCGTCAATAGCATTTTTAAGAAAACCATTATAAAAAATGGCACTTTCACACCAAAAGGCCACACTGTGCGATTCGGTAACGCTTGCAACTGATCAACTTTTATAAAATCTTTTTACTCAGCCACCTTCGTTATCAAATTTTGCCCAGACTTTTTGTTTAAGGTGACTCATGAAAATAGTTTTACTTTCATAAGCAAACAAAAAAGATCACGCTAAATAGCGTGATCTTTGCTTATTTATCTGTTAATCAATTGGACGCATCGTTGGGAATAGAAGCACGTCACGAATTGAAGGAGCATCGGTTAGCAACATTACTAAGCGGTCAATTCCGATTCCTAAACCGCCAGTTGGTGGCATACCGTATTCCAAAGCTTCAATGTAGTCTTCGTCAATTCCTTCTGCTTCTTCGTTACCAGCTTCCCGTTCTGCAACTTGAGTCTCAAAACGTTGCCGCTGGTCAATTGGGTCGTTTAATTCGGTAAAGGCGTTTCCGTATTCGTTACCTAAGATATATAATTCAAAACGATCCGTAAAGCGTGGGTCGTCAGCATTCTTCTTTGCTAACGGCGAGATTTCAACTGGATGACCATAGATGAAGACTGGTTGCTTCAATTGATCTTGCACCTTATCTTCGAAGAATTCGTTTATAATGTGACCAACTGTCCACCATGATTCGTATTTTACGCCATGTTCGTCAGCCAATTTGCGGGCTTCTTCAACAGACATTTCTGGCCAGAAATCAACTCCAGCATACTTCTTAATCGCATCAACCATGTGTAAACGTTCAAAGTCTTGGTTCAAGTCGAGCTCCGTACCTTGGTACGTAATCTTGCCGTCATCTGAAACGGCGTTAACCGCCGCCTTTAAAATGCCTTCCGTTTCGTCCATTACGTCGTGGAAGTCGTAGTAAGCTACGTAAGTTTCTAGCATGGTGAATTCTGGGTTATGACGAGTGTCGATTCCTTCATTACGGAAAACTCGACCAATTTCATAAACGCGTTCCATTCCACCAACAATTAATCGCTTCAAGTGGAGTTCCAAAGCAATTCGTAAGTATAAATCAATGTCTAACGCATTGTGATGGGTAATAAATGGCCGTGCGCTTGCTCCACCTGCTTGAGTGTGGAGAACTGGCGTTTCAACTTCAGCGAATCCATGGTCGTCTAGGTAGCGCCGAATTGCCGATACGATCTTGGTCCGTTTACGGAAGCGTTCCATGCTTTCATCGTTTGCAATCAAATCTAAATAACGTTGCCGGTAAATTTGCTCAACGTTTTGTA	139	131	0.985294	29	Capsule Intestinal Profiling (Shalon et al. 2023)	GCGTGCCTAATACATGCAAGTCGAACG	GLM_Capsule	True	False	GCGTGCCTAATACATGCAAGTCGAACG	2.72864	0.95653	1	7	35	0.0
156731	156731	CGTTCGACTTGCATGTATTAGGCACGC	CGTTCGACTTGCATGTATTAGGCACGCCGCCAGCGTTCATCCTGAGCCAAGATCAAACTCTCATATTAAATGATGAGTCTTTTTCAAGCTCATTAATTGTTTGTTTTGCGAATTGACTTCGCATAATGTTTTCTTACATAATCTTACGATTTGTAAGACCCTACACTATTGATTGTCAAAATTTTGTTCAGTTTTCAAAGGTCTACTATCGTTGTCATATCAACGTTGTTAGCGCTTTTGACAACTATTTAACTATACCATCGAGAACAATCGCTGTCAACAACTTTTTTTAAAATCATTTAACAAGTTTTTTAATTATCGATGTGCGCCTTATCAATGCCGCTCAAACATAATACCAAGTTTTCACACCTAACGTCAAGTAATTTTATGAAATTAATTTAATTTCTCTTTTTTCCATTGTTCCATGGCGATTTCTAAGGGTTTAAAACCACTAATATAATGTGCTTTGGTCCAATATTTCTTATGTCCAACATATAAGTTGCTTGGCTTAGGATATTGGTGTAAATCTCCTTTAGTTTCCTTTAAAGAACGAATTGATAACGAAAACTTTTTATCACCATCATCCTCCATTACGATTGCTTTTATTTTTTCACCAATTGAAAAAGTGTTTCTCAGATTCTTTATATACCCGTCATCACATTCTGAAACATGAATTAAGCCTTTTCGTCCATTACGATCCAACACGAACACGCCATACGGCTTAATTCCAACTATCGTAGTTGAAACAATTTCTCCTAATCTATACATAATTAAAACCTCCAATACTTAATTTTACGGTAATATTCTTTTAAATACAAAATACTCTTTAGAATATGTAATAATATATAAGATACGTTCATAATTTGAAAGGAATGATATTTTGCAAGTTCTCATTGATTTTGTTTTACACATTGATTCTCACTTAGTAACCATTGTAAATAGTTTCGGAGATTTAACCTATTTACTCCTTTTTGCAATTATTTTTATTGAAACTGGGGCTGTAATTCTCCCCTTCCTGCCTGGCGACTCACTTTTATTCGCAGCTACCGCCCTTTCCGCAAAACCTGAATACGGACTACACGTTTGGATTTTTGTCGGGCTTTTCTGCCTAGCCGCTTTATTAGGAGATTCCTTAAACTTTTATCTAGGTAGACACGTTGGTATGGCATTAAGAAAACACCGTTTCTTTGGTAAATTCATTAGTGATGAAAAAATGGCTGAGGCTGAGCACTTTTTCGAAAAACACGGTAACATCTCAATTACTTTAGCACGTTTCATGCCAATCATTCGAACTTTCGCTCCATTTGTTGCTGCTGGTTCTAATATGCCTTATAAAGATTTCATCCGTTACAATATTATTGGAAATGTAGCTTGGGTTGCAATTTGCTGTAGTGCTGGATATTTCTTTGGTAATATCGCATTTGTAAAAGAGCATTTCTCACTCGTAGTAATCGGAATCATTGTGGTTTCCCTAATTCCAGCTATTGTTTCCTTTGCCAAATCAAAAATAAAAAAGCAGGTCTAGTTGACCTGCTTTTTTACTACCCAAAATGAAATTGCTAAATATAACTCCAATAAACTGAACAAGAAAACAAAACAAATTGTAAAAAAGTTATCTGTTAAAACATTAATAATTGGGTCTGTAAC	18	17	1.0	29	Capsule Intestinal Profiling (Shalon et al. 2023)	GCGTGCCTAATACATGCAAGTCGAACG	GLM_Capsule	True	False	GCGTGCCTAATACATGCAAGTCGAACG	2.72864	0.95653	1	7	35	0.0
156732	156732	CGTTCGACTTGCATGTATTAGGCACGC	CGTTCGACTTGCATGTATTAGGCACGCCGCCAGCGTTCATCCTGAGCCAAGATCAAACTCTCATATTAAATGATGAGTCTTTTTCAAGCTCATTAATTGTTTGTTTTGCGAATTGACTTCGCATAATGTTTTCTTACATAATCTTACGATTTGTAAGACCCTACACTATTGATTGTCAAAATTTTGTTCAGTTTTCAAAGGTCTACTATCGTTGTCATATCAACGCTGTTAGCGCTTTTGACAACTATTTAACTATATCATCGAGATCAATTACTGTCAATAACTTTTTTTAGCATTTTTTCATAAATCTAATTCGATGACTGCCGCGAACTAACGCTGCTAGAATATAATACCAATTTTACCCGTGATTCGTCAATAGTTTATTTTAAAAAAGTAATAATTACTTAGTAAAGGATTAGAAATTGATTTGTTAACGATTTCATGAAGCTAAAAAAACATCTTTTTCCTTGCGTAAAATGCACAAAAAAAGAATGAGAATTTTGCTATTCTCATTCTTTTCTTAGTTCTTATTTAGTCGATGGGTTTCATCGTTGGGAACAATAGTACATCACGAATTGAAGGAGCATCAGTTAGCAACATCACTAAACGATCAATCCCAATTCCAAGTCCCCCTGTTGGTGGCATACCATATTCAAGTGCTTCGATATAATCTTCGTCAATACCTTCAGCTTCATCGTTACCTGCTTCACGTTCTGCAACTTGAGCTTCAAAACGTGCCCGTTGGTCGATAGGATCATTTAATTCAGTAAAGGCATTACCATATTCATTACCTAAGATGTACAACTCAAATCGATCTGTAAAACGATCATCTTCGGCGTTCTTCTTAGCTAGTGGAGAAATTTCTACTGGATGTCCGTAAATAAACACCGGTTGTTTCAATTGGTCTTGAACCTTTTCCTCAAAGAATTCATTAATGATGTGTCCAACTGTCCACCAAGACTCGTAGTGGATACCATTTTCATCAGCAAGTTTCTTCGCATCTTCAACCGACATCTTAGGCCAAAAGTCCACTCCCGCATATTTCTTGATTGCATCGACCATGTGTAGACGTTCAAAATCTTGACCTAAGTCAAGTTCTGTTCCTTGGTACGTAATCTTACCATCATCTGAAACCGCTGCAACTGCTGCCTTAAAAATTCCTTCAGTTTCATCCATTACGTCATGGAAATCAAAGTAAGCTGCGTATGTTTCGAGCATAGTGAATTCAGGATTATGACGAGTATCAATCCCTTCATTTCTGAATACGCGACCGATTTCGTATACTCGTTCCATTCCACCGACAATTAGCCGTTTCAAATGAAGTTCCAACGCAATCCGTAAATATAAATTGATATCTAGGGCATTATGGTGTGTGATAAATGGACGTGCACTAGCTCCACCAGCTTGAGTATGTAGCACTGGTGTTTCAACTTCGGCAAAATCATTACCATCAAGATATCTTCTTACTGCTGAAACAATCTTAGTCCGTTTTCTGAAACGATCCATACTATCATCATTAGCAATTAAATCAAGATAACGTTGACGATAAATTTGTTCAACGTTTTGTAAACCATGGAACTTGTCGGGAAGAGGACGGAGCGCTTTACTTAAGAAAGTTAGTCCCGTTACTTTAATTGTTAATTCACC	42	39	1.0	29	Capsule Intestinal Profiling (Shalon et al. 2023)	GCGTGCCTAATACATGCAAGTCGAACG	GLM_Capsule	True	False	GCGTGCCTAATACATGCAAGTCGAACG	2.72864	0.95653	1	7	35	0.0
156733	156733	CGTTCGACTTGCATGTATTAGGCACGC	CGTTCGACTTGCATGTATTAGGCACGCCGCCAGCGTTCATCCTGAGCCAAGATCAAACTCTCATATTAAAATGATGAGTCTTTTTCAAGCTCATTAATTGTTTGTTTTTGCGAATTGACTTCGCATGTTTGTTCTCACTAAATCAATTTGATTTGCGAGTCCTCACACGATCGTTTGTCAAAATTTTGTTCAGTTTTCAAAGGTCTACCATCGTTGTGTTAACAACGTTTATGTCGTTTAACACAACTTTTTAAGTATATCGTGAGGAGCAATTTATGTCAAGGATTAATTTCAATCAATTTGAAGAATCAATGACGTTGTCCCTCGCAACAACAGAGATATACTATACACTCATCTCCGGCACCCGTCAACACTTTTATGACATTTATTTTAATTTTTGTGCAAAAAGATTACGGAGCGGTTTCATTTTATTACCATTGCTTTGCTATCGTCGTTTCCTACGCAAACAAAAAGTGCGCCATCCCAACCTATTTGGAACAACACACTTTCCTTTATTCAAGTTTTTACAAATCTTCTGGAACATTATCAATCGGTATTACGGTCATGGCACCTTGCCGAAAGACGTTGACGTGATGAATGTCGTGAGCTTTCAACATTGCTAATGCATCTTGAAAATGGTTTTCGTAATTAGTAACGTCATGTGCGTCTGAGCCAATTGTGTAACGCTTGCCACCGAGTTGTTTGTAAATCTCAATAGCGTAATCATACAAACCAATATTGCGATACTTATACATACTCTTGGTGTTCAACTCAAACGCCATGTTATTTTCAATTGCTACTTTAAAAATCTTCGTAAGCAGGACGCCTGCCGTCGTAGCAAACTGTCCCGAAGTTAAGTTCAAACGCCGAACCCCGTAATCAAAATGCGCCAAAACATCCGCGTCATGATATTCGTTAATTCCTTGCCACATCATTTGGTAGTATTCCTGCGTGACCTTCAACGGATCGAGATGGGCAACCTGTTCATCTTGGAAATCCATCTCGCCATTTTGATGGAAGCTTAACAAGCGCAAGTCGAACGCATGATGTGCCATGTAATCCTTAATGCGATCAATTTGACCGGCTGAAACGCCAATCTCGACGCCCTTATAGATTCGTTTACCAGTAGCCTTCTTCAATCGTTCAATTTCAGTAACGTATCCGGTATAGTCCGGAATGCTATCTTTTTTATCCGCGTCAAGATTATTAAATTCCAAATGTTCCGTTGAAACGAAATCATCTCCGGAAACTTTTAGGTAATTTTCCATCTTTTCGTCCGAATCAAACGAAAAATCGGTGTGTACGTGTTGGTCATAATACAACATAAATATCGCCCTCCGTTCTTGGTGCAAGCCCTTCCTAATGCTATTTTAGCACAATCAGAGAGTGACTGAACGGATTTAGCTCACAGGATTGATAATTAACCACCTAATTAAGCCAAGTCTTCTCCATTAGATTGGATAACCTTTTGATACCACGCAAACGAATCCTTTTTAGACCGGTTTAGCGTTCCGTTTCCTTCATCGTCTTTATCAACGTATATAAATCCGTAGCGCTTCGACATTTGTCCTGTGGAAGCTGAAACAAGGTCGATGAACCCCCACGGCGTATATCCCATTAAGTCCACCCCGTCGAGTTCAACCGCCTTCTCCATTTCTTCAATATGTGCCCGTAAGTAGGCCACGCGGTACGGATCGTGGA	149	136	0.972603	30	Capsule Intestinal Profiling (Shalon et al. 2023)	GCGTGCCTAATACATGCAAGTCGAACG	GLM_Capsule	True	False	GCGTGCCTAATACATGCAAGTCGAACG	2.72864	0.95653	1	7	35	0.0
156734	156734	CGTTCGACTTGCATGTATTAGGCACGC	CGTTCGACTTGCATGTATTAGGCACGCCGCCAGCGTTCATCCTGAGCCAAGATCAAACTCTCATATTAAAATGATGAGTCTTTTTCAAGCTCATTAATTGTTTGTTTTTGCGAATTGACTTCGCATGTTTGTTCTCACTAAATCAATTTGATTTGCGAGTCCTCACACGATCGTTTGTCAAAATTTTGTTCAGTTTTCAAAGGTCTACCATCGTTGTGTTAACAACGTTTATGTCGTTTAACACAACTTTTTAAGTATATCGTGAGGAGCAATTTATGTCAAGGATTAATTTCAATCAATTTGAAGAATCAATGACGTTGTCCCTCGCAACAACAGAAATGTACTATACACTCATCTCCGGCACCCGTCAACACTTTTGTGACATTTATTTTAATTTTTGTGCAAAAAGTTGGATAAAGCTGCACCAACCCCCGAATATGCTTCCTTAACCGTTGATAATCCACCTTTACAGTCCGTCATTCGTGTTGTACTTTAGAACTGTTATAAACAAAAGCAAAGGAAGCGACTTATTTTATGACTCCATTATCTAAAAAAGCTTACCGTTGGTTCGTCGCCACGCTACTGCTTGGTACGTTTACCATGTCGATAAGTCAATCATCCCTGTCAACCGCTTATCCCACCTTCATGCATTACTTTAACCTACCGGCTAGCACGGTCGCCTGGCTCACCACCGGCTTTATGTTAATCATGTCGGTAGTGATGCCCCTTTCGCCGTGGATGCTAAATAACCTTAATTTCAAACGAATGTACATTAGCTTATTGCTAATTTTCATTATCGGAACCTTCATCATTATTTTTGCGCCAAATTTCGCAATGATGATGGTCGGGCGGTTAATGGAAGGTTTCTCCGTTGGGGTACTATTTCCCACATACCAGTCGGTAATTTTGCAGATCACTCCCGAAGAACAACGGGGAGCCACCATGGGAACCGTTGACCTAGTTATGGGTTCGGCCCTTGCAGTGGGACCGATTCTTTCCGGAATAATTCTACAAATCTTTAATTGGCAGTCAATCTTCATCTTCTTTAACTGTCTATTAATCCTAGTCACACTGCTAGCGTTCAAAACCATCGTTAGTCCCGTACAGCAAAGCCATTCCGAGTTAGATTTTGTTTCGGTGCTGCTTTCTTTAGGAATTATCGGCTTGCTATATTTTATCAATGAGATTAACCACCAGGGTTGGAACCTTTCACTCGCCATCATTTTAGTAGTCTCGTTAGGAATGTTAGCCTTGTTCGTTATTCGTCAGTTCCACTTAACTAACCCACTGCTTCACCTAGAAATTATGCGCATTAAAAATTTTGACCTTGGGGTTTTACTAACGGCGCTTGCGTACATGTCGTTGATTACCGTCACCATCGTCATGCCACTTTATTTCCAACAAGTTTTACACCTTTCGCCGTTTTGGTCGGGACTCGCACTAGTTCCCGCCGCGGCCCTTTTATCCTGGCTCAACCGGCAAAGTGGTAAATTAGCTGACCGGATCGGTTTTAAACCCGTTATGATCATCGGAATCGCCATCTTCATCGTGGGCTGGTCGTTAATGATCCTCAACGTCTTTTTAGAAAGTCTGGCAATTGCCATTCTGGCTACGATGGTAGTGGAGGCCGGAAACGCCTTTGTAATGATGCCTGCCACCACGCTCGGTGCCAATTCATTGCCTGACCATTTAATTCCGCAC	123	113	0.975207	30	Capsule Intestinal Profiling (Shalon et al. 2023)	GCGTGCCTAATACATGCAAGTCGAACG	GLM_Capsule	True	False	GCGTGCCTAATACATGCAAGTCGAACG	2.72864	0.95653	1	7	35	0.0
156735	156735	CGTTCGACTTGCATGTATTAGGCACGC	CGTTCGACTTGCATGTATTAGGCACGCCGCCAGCGTTCATCCTGAGCCAAGATCAAACTCTCATATTAAAATGATGAGTCTTTTTCAAGCTCATTAATTGTTTGTTTTTGCGAATTGACTTCGCATGTTTGTTCTCACTAAATCAATTTGATTTGCGAGTCCTCACACGATCGTTTGTCAAAATTTTGTTCAGTTTTCAAAGGTCTACCAGCGTTGTCGTATCAACGTTTATAACGTTTTTGACAACTATTTAAATATATCATCATGAGAATCAATTGTCAACAACTTTTTTTAAATTGTTTTAATTTGAAATCTCATGAACGACGTCTTCCTTAACGCCGCTCAAATATAGTACCAAGTTTTATACGGGTACGTCAACCCATTTTTCTAAATTATTTTAATTTTTCCGCTTTCCACCCCTCCAAGTGCTCTGCTAACGGCTTAAAACCTGCATCATAGTGGCTTTTTGTCCAAAAATGCTTATGATTAACAAAAAAATTAATTGGCCTAGGGTACTTACTTAAGTTACCCTTGGTTTCCTTTAAAGCACGAATTGACAGCGCAAAGCGTCGATTGCCATCATCTTCCATTACCACCGCTTGAACTTTTTCTCCAATATCAAAAGCGTGGTGCATATTTCTAATATACTGATTGTCACACTCTGAAACATGTATCAACCCCTTACGTCCCTTTTTATCCTGAATAAAAAGACCGTAATCCCGGATGCCAACGATTTTTACTTCAAGTATTTCTCCTAGTTTATACATATTGCTCTGCTCCCCTCTAAAAGTTTAATTTTAAGGTAATCTTTTAAAAAAGCAAAGTTCCTTCTCTAACTGTATGATAATATAGACTGCGGATTCGAGAAAAGCGGGATTAAAACAAGGCTTTCTAGACGGTGAAAGTTAAATCCTCAATATATGATACCTAAATTTTTAGATAAGGAATGATTCTTTGCAAACTCTAATTGACTTTGTTCTTCACATTGACGAACACTTGGTAACTATTGTAAATAACTTCGGTAACTATTCTTACTTAATTCTATTTGCCATTATCTTTATTGAAACTGGTGCCGTAATTCTCCCGTTTCTACCAGGTGATTCCCTTTTATTTGCAGCTACTGCTCTTTCCGCTAAACCTGAATACGGGCTAAACGTTTGGGCGTTCATCATTTTATTTTCTCTTGCAGCCTTATTGGGAGACTCCCTAAACTTCTTTTTAGGAAAGCACGTCGGAATGGCACTGCGCAGGCATCCCTTCTTTGGTAAGTTTATCAGTGACGAAAAAATGGACGAAGCTCAGCAGTTTTTCGAGAAGCATGGTAACATTTCCATCACCCTAGCACGGTTCATGCCCATCATTAGAACTTTCGCTCCTTTTGTCGCTGCTGGAGCTAACATGCCTTACCGATCATTCATCCGCTATAACATCGTGGGGAATTTTGCTTGGGTAGCCGTTTGCTGTGGTGCTGGTTACTTCTTTGGCAACATCCCATTTGTAAAAGAGCATTTTTCATTAGTGGTAATTGGCATTATCGTCGTTTCCCTAATTCCTGCAATAATTTCGTTCATCAAGTCAAAATCAAAAAAACAGGTCAACTAACGTAACCCCGCTCATTAAACGGAGGTCTACGTTAGGACCTGTTTTTTTATTATTCGATAAAAAATGATCATGTACATTTCAAAAAGAATTCCTATTAAG	100	88	0.968085	30	Capsule Intestinal Profiling (Shalon et al. 2023)	GCGTGCCTAATACATGCAAGTCGAACG	GLM_Capsule	True	False	GCGTGCCTAATACATGCAAGTCGAACG	2.72864	0.95653	1	7	35	0.0
156736	156736	CGTTCGACTTGCATGTATTAGGCACGC	CGTTCGACTTGCATGTATTAGGCACGCCGCCAGCGTTCATCCTGAGCCAAGATCAAACTCTCATATTAAAATGATGAGTCTTTTTCAAGCTCATTAATTGTTTGTTTTTGCGAATTGACTTCGCATGTTTGTTCTCACTAAATCAATTTGATTTGCGAGTCCTCACACGATCGTTTGTCAAAATTTTGTTCAGTTTTCAAAGGTCTACCAGCGTTGTCGTATCAACGTTTATAACGTTTTTGACAACTATTTAAATATATCATCATGAGAATCAATTGTCAACAACTTTTTTTAAATTGTTTTAATTTGAAATCTCACTAACTGGCGAAAAACACCAGCTAATATAGCTTAACATCAAGCATCAAAATCTGTCAACAACTTTTTTTGAATTAAGATTTTTTTAAATCGCTCAATGCCTTGGTGCGCCCTTATCGAAGAGCACTTAAATATAGTATCAAGATTACTAAATCAGGTCAAGGCTTTTTTTAAAAAAAATAAAAAAACGAGCTTATTCGCTCGTTTTTTTAGGTGCTATCCGATTAATCCGATTTGGTTTTATTACCGTTGCAAACATTCCCGCAAACATTCCAAAATAGTAAGTGAGCAAACGCCAAATTATCATGGCTAAAACCAGCTTGCTACTATTACCTACAAATTGGGCAAAGATAACACTAAATCCATACTCCGCCCCTCCTGCACCTCCAGGAATGGGAAATAGTGAAATTACCATGAAGATCAGCACGTGCAAGCACGTCACCATAATCAGATGCACGTGAGTCTTTCCTAACGCTAATAGGATGAAATATGGAATTAGATAATAAAACAGTAGTTGCAAAAAGGTTAATAACGCTACCTTGGCTAATAACCGCCATTGCGACTTCATCCGTACGCTTTCTAAGTAGAAAGTATCTACCTTTGCATCAATCGACGTCTTCCACCTTAAATAACGCTCTGGTTTAGTGAATCGTTTAATCGGAATAAAGATAAGGTCAAACATTTTCTTGGTAAAGTTATGCCAGTACATAATCATCAATAACCCGATAATTACTGCTAAATGAATCAAAAAACCAAATAGCACAAACCAAGAAAGAAATTTAATCTTATCTTCCAAATACTGGAAGCCAATCAACAGGCTAAAAATAAAGTTCAATACAACCATTGATTGAAAAACCACGAACTTCATTAATAGTACTGAACTAGCTCGGCCGCCTTCAATACCACTCTGCATTAAAGCCACTAACTGAGCTGGCTGTCCCCCGGAAGAAAACGGCGTCAGTCCATTAAAGAGCTGCTCAATCAATGGAATTCGAATTGCATCTTTCCAAGACAGTCGGTCACCATTACTTTCTACCAATACTTTAGTTGCAACGGCTTCGAAGCCTAGATACAAGATAATACATAATAGGGCCACTAAAAGCCAGCCCACGTTTAGATTCAAAATATCATGCGAGACTTGGTGCAAATTAACCCCACGCAACGAATAGCCAAAAATTACAAATCCGGCCAAAATCATCACGACAAGGACAATCTTGTTTTTCCTTGTAATAATGATTCCCCCCTATTTAAGCAAAGATGAATAATATTTTAGCCAAATCTCTGCTAAATGATCTTCTGAATATTCTGCCGAAGCTTGGTCTGCACGCTGCTGATAATCCCTCAGTTGTGCCGGATTTTTGACTAACGCACTCAATTTTTGATCCA	163	153	1.0	30	Capsule Intestinal Profiling (Shalon et al. 2023)	GCGTGCCTAATACATGCAAGTCGAACG	GLM_Capsule	True	False	GCGTGCCTAATACATGCAAGTCGAACG	2.72864	0.95653	1	7	35	0.0
156737	156737	CGTTCGACTTGCATGTATTAGGCACGC	CGTTCGACTTGCATGTATTAGGCACGCCGCCAGCGTTCATCCTGAGCCAAGATCAAACTCTCATATTAAAATGATGAGTCTTTTTCAAGCTCATTAATTGTTTGTTTTTGCGAATTGACTTCGCATGTTTGTTCTCACTAAATCAATTTGATTTGCGAGTCCTCACACGATCGTTTGTCAAAATTTTGTTCAGTTTTCAAAGGTCTACCAGCGTTGTCGTATCAACGTTTATAACGCTTTTGACAACTATTTAACTATATCATTGAGAAAAATGATTGTCAACACTTTTTTAATGAATATCTCATTATTTCTCGTTTCGAAATAGCGTATCATTGGCACTCAAATATAGTACCAAGTTTTACCATCCTTCGTCAATAGCATTTTTAAGAAAACCATTATAAAAAATGGCACTTTCACACCAAAAGGCCACACTGTGCGATTCGGTAACGCTTGCAACTGATCAACTTTTATAAAATCTTTTTACTCAGCCACCTTCGTTATCAAATTTTGCCCAGACTTTTTGTTTAAGGTGACTCATGAAAATAGTTTTACTTTCATAAGCAAACAAAAAAGATCACGCTAAATAGCGTGATCTTTGCTTATTTATCTGTTAATCAATTGGACGCATCGTTGGGAATAGAAGCACGTCACGAATTGAAGGAGCATCGGTTAGCAACATTACTAAGCGGTCAATTCCGATTCCTAAACCGCCAGTTGGTGGCATACCGTATTCCAAAGCTTCAATGTAGTCTTCGTCAATTCCTTCTGCTTCTTCGTTACCAGCTTCCCGTTCTGCAACTTGAGTCTCAAAACGTTGCCGCTGGTCAATTGGGTCGTTTAATTCGGTAAAGGCGTTTCCGTATTCGTTACCTAAGATATATAATTCAAAACGATCCGTAAAGCGTGGGTCGTCAGCATTCTTCTTTGCTAACGGCGAGATTTCAACTGGATGACCATAGATGAAGACTGGTTGCTTCAATTGATCTTGCACCTTATCTTCGAAGAATTCGTTTATAATGTGACCAACTGTCCACCATGATTCGTATTTTACGCCATGTTCGTCAGCCAATTTGCGGGCTTCTTCAACAGACATTTCTGGCCAGAAATCAACTCCAGCATACTTCTTAATCGCATCAACCATGTGTAAACGTTCAAAGTCTTGGTTCAAGTCGAGCTCCGTACCTTGGTACGTAATCTTGCCGTCATCTGAAACGGCGTTAACCGCCGCCTTTAAAATGCCTTCCGTTTCGTCCATTACGTCGTGGAAGTCGTAGTAAGCTACGTAAGTTTCTAGCATGGTGAATTCTGGGTTATGACGAGTGTCGATTCCTTCATTACGGAAAACTCGACCAATTTCATAAACGCGTTCCATTCCACCAACAATTAATCGCTTCAAGTGGAGTTCCAAAGCAATTCGTAAGTATAAATCAATGTCTAACGCATTGTGATGGGTAATAAATGGCCGTGCGCTTGCTCCACCTGCTTGAGTGTGGAGAACTGGCGTTTCAACTTCAGCGAATCCATGGTCGTCTAGGTAGCGCCGAATTGCCGATACGATCTTGGTCCGTTTACGGAAGCGTTCCATGCTTTCATCGTTTGCAATCAAATCTAAATAACGTTGCCGGTAAATTTGCTCAACGTTTTGTAAACCATGAAACTTGTCTGGTAACGGACGCAGTGCCTTACTTAAGAAGGTCAATG	120	115	0.991597	30	Capsule Intestinal Profiling (Shalon et al. 2023)	GCGTGCCTAATACATGCAAGTCGAACG	GLM_Capsule	True	False	GCGTGCCTAATACATGCAAGTCGAACG	2.72864	0.95653	1	7	35	0.0
156738	156738	CGTTCGACTTGCATGTATTAGGCACGC	CGTTCGACTTGCATGTATTAGGCACGCCGCCAGCGTTCATCCTGAGCCAAGATCAAACTCTCATATTAAATGATGAGTCTTTTTCAAGCTCATTAATTGTTTGTTTTGCGAATTGACTTCGCATAATGTTTTCTTACATAATCTTACGATTTGTAAGACCCTACACTATTGATTGTCAAAATTTTGTTCAGTTTTCAAAGGTCTACTATCGTTGTCATATCAACGTTGTTAGCGCTTTTGACAACTATTTAACTATACCATCGAGAACAATCGCTGTCAACAACTTTTTTTAAAATCATTTAACAAGTTTTTTAATTATCGATGTGCGCCTTATCAATGCCGCTCAAACATAATACCAAGTTTTCACACCTAACGTCAAGTAATTTTATGAAATTAATTTAATTTCTCTTTTTTCCATTGTTCCATGGCGATTTCTAAGGGTTTAAAACCACTAATATAATGTGCTTTGGTCCAATATTTCTTATGTCCAACATATAAGTTGCTTGGCTTAGGATATTGGTGTAAATCTCCTTTAGTTTCCTTTAAAGAACGAATTGATAACGAAAACTTTTTATCACCATCATCCTCCATTACGATTGCTTTTATTTTTTCACCAATTGAAAAAGTGTTTCTCAGATTCTTTATATACCCGTCATCACATTCTGAAACATGAATTAAGCCTTTTCGTCCATTACGATCCAACACGAACACGCCATACGGCTTAATTCCAACTATCGTAGTTGAAACAATTTCTCCTAATCTATACATAATTAAAACCTCCAATACTTAATTTTACGGTAATATTCTTTTAAATACAAAATACTCTTTAGAATATGTAATAATATATAAGATACGTTCATAATTTGAAAGGAATGATATTTTGCAAGTTCTCATTGATTTTGTTTTACACATTGATTCTCACTTAGTAACCATTGTAAATAGTTTCGGAGATTTAACCTATTTACTCCTTTTTGCAATTATTTTTATTGAAACTGGGGCTGTAATTCTCCCCTTCCTGCCTGGCGACTCACTTTTATTCGCAGCTACCGCCCTTTCCGCAAAACCTGAATACGGACTACACGTTTGGATTTTTGTCGGGCTTTTCTGCCTAGCCGCTTTATTAGGAGATTCCTTAAACTTTTATCTAGGTAGACACGTTGGTATGGCATTAAGAAAACACCGTTTCTTTGGTAAATTCATTAGTGATGAAAAAATGGCTGAGGCTGAGCACTTTTTCGAAAAACACGGTAACATCTCAATTACTTTAGCACGTTTCATGCCAATCATTCGAACTTTCGCTCCATTTGTTGCTGCTGGTTCTAATATGCCTTATAAAGATTTCATCCGTTACAATATTATTGGAAATGTAGCTTGGGTTGCAATTTGCTGTAGTGCTGGATATTTCTTTGGTAATATCGCATTTGTAAAAGAGCATTTCTCACTCGTAGTAATCGGAATCATTGTGGTTTCCCTAATTCCAGCTATTGTTTCCTTTGCCAAATCAAAAATAAAAAAGCAGGTCTAGTTGACCTGCTTTTTTACTACCCAAAATGAAATTGCTAAATATAACTCCAATAAACTGAACAAGAAAACAAAACAAATTGTAAAAAAGTTATCTGTTAAAACATTAATAATTGGGTCTGTAACGGGATTAAAAATCCAATAATTGTTATTAAAAAATGCCTGATGAAAGAGAACAAA	25	24	1.0	30	Capsule Intestinal Profiling (Shalon et al. 2023)	GCGTGCCTAATACATGCAAGTCGAACG	GLM_Capsule	True	False	GCGTGCCTAATACATGCAAGTCGAACG	2.72864	0.95653	1	7	35	0.0
156739	156739	CGTTCGACTTGCATGTATTAGGCACGC	CGTTCGACTTGCATGTATTAGGCACGCCGCCAGCGTTCATCCTGAGCCAAGATCAAACTCTCATATTAAATGATGAGTCTTTTTCAAGCTCATTAATTGTTTGTTTTGCGAATTGACTTCGCATAATGTTTTCTTACATAATCTTACGATTTGTAAGACCCTACACTATTGATTGTCAAAATTTTGTTCAGTTTTCAAAGGTCTACTATCGTTGTCATATCAACGCTGTTAGCGCTTTTGACAACTATTTAACTATATCATCGAGATCAATTACTGTCAATAACTTTTTTTAGCATTTTTTCATAAATCTAATTCGATGACTGCCGCGAACTAACGCTGCTAGAATATAATACCAATTTTACCCGTGATTCGTCAATAGTTTATTTTAAAAAAGTAATAATTACTTAGTAAAGGATTAGAAATTGATTTGTTAACGATTTCATGAAGCTAAAAAAACATCTTTTTCCTTGCGTAAAATGCACAAAAAAAGAATGAGAATTTTGCTATTCTCATTCTTTTCTTAGTTCTTATTTAGTCGATGGGTTTCATCGTTGGGAACAATAGTACATCACGAATTGAAGGAGCATCAGTTAGCAACATCACTAAACGATCAATCCCAATTCCAAGTCCCCCTGTTGGTGGCATACCATATTCAAGTGCTTCGATATAATCTTCGTCAATACCTTCAGCTTCATCGTTACCTGCTTCACGTTCTGCAACTTGAGCTTCAAAACGTGCCCGTTGGTCGATAGGATCATTTAATTCAGTAAAGGCATTACCATATTCATTACCTAAGATGTACAACTCAAATCGATCTGTAAAACGATCATCTTCGGCGTTCTTCTTAGCTAGTGGAGAAATTTCTACTGGATGTCCGTAAATAAACACCGGTTGTTTCAATTGGTCTTGAACCTTTTCCTCAAAGAATTCATTAATGATGTGTCCAACTGTCCACCAAGACTCGTAGTGGATACCATTTTCATCAGCAAGTTTCTTCGCATCTTCAACCGACATCTTAGGCCAAAAGTCCACTCCCGCATATTTCTTGATTGCATCGACCATGTGTAGACGTTCAAAATCTTGACCTAAGTCAAGTTCTGTTCCTTGGTACGTAATCTTACCATCATCTGAAACCGCTGCAACTGCTGCCTTAAAAATTCCTTCAGTTTCATCCATTACGTCATGGAAATCAAAGTAAGCTGCGTATGTTTCGAGCATAGTGAATTCAGGATTATGACGAGTATCAATCCCTTCATTTCTGAATACGCGACCGATTTCGTATACTCGTTCCATTCCACCGACAATTAGCCGTTTCAAATGAAGTTCCAACGCAATCCGTAAATATAAATTGATATCTAGGGCATTATGGTGTGTGATAAATGGACGTGCACTAGCTCCACCAGCTTGAGTATGTAGCACTGGTGTTTCAACTTCGGCAAAATCATTACCATCAAGATATCTTCTTACTGCTGAAACAATCTTAGTCCGTTTTCTGAAACGATCCATACTATCATCATTAGCAATTAAATCAAGATAACGTTGACGATAAATTTGTTCAACGTTTTGTAAACCATGGAACTTGTCGGGAAGAGGACGGAGCGCTTTACTTAAGAAAGTTAGTCCCGTTACTTTAATTGTTAATTCACCCATATCGGTTTTCATGACATCCCCTGTTACACCGAGGAAATCACCAATATCAGA	41	40	1.0	30	Capsule Intestinal Profiling (Shalon et al. 2023)	GCGTGCCTAATACATGCAAGTCGAACG	GLM_Capsule	True	False	GCGTGCCTAATACATGCAAGTCGAACG	2.72864	0.95653	1	7	35	0.0
156740	156740	CGTTCGACTTGCATGTATTAGGCACGC	CGTTCGACTTGCATGTATTAGGCACGCCGCCAGCGTTCATCCTGAGCCAAGATCAAACTCTCATATTAAAATGATGAGTCTTTTTCAAGCTCATTAATTGTTTGTTTTTGCGAATTGACTTCGCATGTTTGTTCTCACTAAATCAATTTGATTTGCGAGTCCTCACACGATCGTTTGTCAAAATTTTGTTCAGTTTTCAAAGGTCTACCATCGTTGTGTTAACAACGTTTATGTCGTTTAACACAACTTTTTAAGTATATCGTGAGGAGCAATTTATGTCAAGGATTAATTTCAATCAATTTGAAGAATCAATGACGTTGTCCCTCGCAACAACAGAGATATACTATACACTCATCTCCGGCACCCGTCAACACTTTTATGACATTTATTTTAATTTTTGTGCAAAAAGATTACGGAGCGGTTTCATTTTATTACCATTGCTTTGCTATCGTCGTTTCCTACGCAAACAAAAAGTGCGCCATCCCAACCTATTTGGAACAACACACTTTCCTTTATTCAAGTTTTTACAAATCTTCTGGAACATTATCAATCGGTATTACGGTCATGGCACCTTGCCGAAAGACGTTGACGTGATGAATGTCGTGAGCTTTCAACATTGCTAATGCATCTTGAAAATGGTTTTCGTAATTAGTAACGTCATGTGCGTCTGAGCCAATTGTGTAACGCTTGCCACCGAGTTGTTTGTAAATCTCAATAGCGTAATCATACAAACCAATATTGCGATACTTATACATACTCTTGGTGTTCAACTCAAACGCCATGTTATTTTCAATTGCTACTTTAAAAATCTTCGTAAGCAGGACGCCTGCCGTCGTAGCAAACTGTCCCGAAGTTAAGTTCAAACGCCGAACCCCGTAATCAAAATGCGCCAAAACATCCGCGTCATGATATTCGTTAATTCCTTGCCACATCATTTGGTAGTATTCCTGCGTGACCTTCAACGGATCGAGATGGGCAACCTGTTCATCTTGGAAATCCATCTCGCCATTTTGATGGAAGCTTAACAAGCGCAAGTCGAACGCATGATGTGCCATGTAATCCTTAATGCGATCAATTTGACCGGCTGAAACGCCAATCTCGACGCCCTTATAGATTCGTTTACCAGTAGCCTTCTTCAATCGTTCAATTTCAGTAACGTATCCGGTATAGTCCGGAATGCTATCTTTTTTATCCGCGTCAAGATTATTAAATTCCAAATGTTCCGTTGAAACGAAATCATCTCCGGAAACTTTTAGGTAATTTTCCATCTTTTCGTCCGAATCAAACGAAAAATCGGTGTGTACGTGTTGGTCATAATACAACATAAATATCGCCCTCCGTTCTTGGTGCAAGCCCTTCCTAATGCTATTTTAGCACAATCAGAGAGTGACTGAACGGATTTAGCTCACAGGATTGATAATTAACCACCTAATTAAGCCAAGTCTTCTCCATTAGATTGGATAACCTTTTGATACCACGCAAACGAATCCTTTTTAGACCGGTTTAGCGTTCCGTTTCCTTCATCGTCTTTATCAACGTATATAAATCCGTAGCGCTTCGACATTTGTCCTGTGGAAGCTGAAACAAGGTCGATGAACCCCCACGGCGTATATCCCATTAAGTCCACCCCGTCGAGTTCAACCGCCTTCTCCATTTCTTCAATATGTGCCCGTAAGTAGGCCACGCGGTACGGATCGTGGATCTGGCCGTCTTCCGTTACCTTGTCATAAGCGCCCAACCCATTTTCTACAATGA	164	147	0.980769	31	Capsule Intestinal Profiling (Shalon et al. 2023)	GCGTGCCTAATACATGCAAGTCGAACG	GLM_Capsule	True	False	GCGTGCCTAATACATGCAAGTCGAACG	2.72864	0.95653	1	7	35	0.0
156741	156741	CGTTCGACTTGCATGTATTAGGCACGC	CGTTCGACTTGCATGTATTAGGCACGCCGCCAGCGTTCATCCTGAGCCAAGATCAAACTCTCATATTAAAATGATGAGTCTTTTTCAAGCTCATTAATTGTTTGTTTTTGCGAATTGACTTCGCATGTTTGTTCTCACTAAATCAATTTGATTTGCGAGTCCTCACACGATCGTTTGTCAAAATTTTGTTCAGTTTTCAAAGGTCTACCATCGTTGTGTTAACAACGTTTATGTCGTTTAACACAACTTTTTAAGTATATCGTGAGGAGCAATTTATGTCAAGGATTAATTTCAATCAATTTGAAGAATCAATGACGTTGTCCCTCGCAACAACAGAAATGTACTATACACTCATCTCCGGCACCCGTCAACACTTTTGTGACATTTATTTTAATTTTTGTGCAAAAAGTTGGATAAAGCTGCACCAACCCCCGAATATGCTTCCTTAACCGTTGATAATCCACCTTTACAGTCCGTCATTCGTGTTGTACTTTAGAACTGTTATAAACAAAAGCAAAGGAAGCGACTTATTTTATGACTCCATTATCTAAAAAAGCTTACCGTTGGTTCGTCGCCACGCTACTGCTTGGTACGTTTACCATGTCGATAAGTCAATCATCCCTGTCAACCGCTTATCCCACCTTCATGCATTACTTTAACCTACCGGCTAGCACGGTCGCCTGGCTCACCACCGGCTTTATGTTAATCATGTCGGTAGTGATGCCCCTTTCGCCGTGGATGCTAAATAACCTTAATTTCAAACGAATGTACATTAGCTTATTGCTAATTTTCATTATCGGAACCTTCATCATTATTTTTGCGCCAAATTTCGCAATGATGATGGTCGGGCGGTTAATGGAAGGTTTCTCCGTTGGGGTACTATTTCCCACATACCAGTCGGTAATTTTGCAGATCACTCCCGAAGAACAACGGGGAGCCACCATGGGAACCGTTGACCTAGTTATGGGTTCGGCCCTTGCAGTGGGACCGATTCTTTCCGGAATAATTCTACAAATCTTTAATTGGCAGTCAATCTTCATCTTCTTTAACTGTCTATTAATCCTAGTCACACTGCTAGCGTTCAAAACCATCGTTAGTCCCGTACAGCAAAGCCATTCCGAGTTAGATTTTGTTTCGGTGCTGCTTTCTTTAGGAATTATCGGCTTGCTATATTTTATCAATGAGATTAACCACCAGGGTTGGAACCTTTCACTCGCCATCATTTTAGTAGTCTCGTTAGGAATGTTAGCCTTGTTCGTTATTCGTCAGTTCCACTTAACTAACCCACTGCTTCACCTAGAAATTATGCGCATTAAAAATTTTGACCTTGGGGTTTTACTAACGGCGCTTGCGTACATGTCGTTGATTACCGTCACCATCGTCATGCCACTTTATTTCCAACAAGTTTTACACCTTTCGCCGTTTTGGTCGGGACTCGCACTAGTTCCCGCCGCGGCCCTTTTATCCTGGCTCAACCGGCAAAGTGGTAAATTAGCTGACCGGATCGGTTTTAAACCCGTTATGATCATCGGAATCGCCATCTTCATCGTGGGCTGGTCGTTAATGATCCTCAACGTCTTTTTAGAAAGTCTGGCAATTGCCATTCTGGCTACGATGGTAGTGGAGGCCGGAAACGCCTTTGTAATGATGCCTGCCACCACGCTCGGTGCCAATTCATTGCCTGACCATTTAATTCCGCACGGTTCGTCCATCATTGCCACCGTTCGCCAGGTCCTGGGTTCAACAGCCGTGGTA	156	142	0.986755	31	Capsule Intestinal Profiling (Shalon et al. 2023)	GCGTGCCTAATACATGCAAGTCGAACG	GLM_Capsule	True	False	GCGTGCCTAATACATGCAAGTCGAACG	2.72864	0.95653	1	7	35	0.0
156742	156742	CGTTCGACTTGCATGTATTAGGCACGC	CGTTCGACTTGCATGTATTAGGCACGCCGCCAGCGTTCATCCTGAGCCAAGATCAAACTCTCATATTAAAATGATGAGTCTTTTTCAAGCTCATTAATTGTTTGTTTTTGCGAATTGACTTCGCATGTTTGTTCTCACTAAATCAATTTGATTTGCGAGTCCTCACACGATCGTTTGTCAAAATTTTGTTCAGTTTTCAAAGGTCTACCAGCGTTGTCGTATCAACGTTTATAACGTTTTTGACAACTATTTAAATATATCATCATGAGAATCAATTGTCAACAACTTTTTTTAAATTGTTTTAATTTGAAATCTCATGAACGACGTCTTCCTTAACGCCGCTCAAATATAGTACCAAGTTTTATACGGGTACGTCAACCCATTTTTCTAAATTATTTTAATTTTTCCGCTTTCCACCCCTCCAAGTGCTCTGCTAACGGCTTAAAACCTGCATCATAGTGGCTTTTTGTCCAAAAATGCTTATGATTAACAAAAAAATTAATTGGCCTAGGGTACTTACTTAAGTTACCCTTGGTTTCCTTTAAAGCACGAATTGACAGCGCAAAGCGTCGATTGCCATCATCTTCCATTACCACCGCTTGAACTTTTTCTCCAATATCAAAAGCGTGGTGCATATTTCTAATATACTGATTGTCACACTCTGAAACATGTATCAACCCCTTACGTCCCTTTTTATCCTGAATAAAAAGACCGTAATCCCGGATGCCAACGATTTTTACTTCAAGTATTTCTCCTAGTTTATACATATTGCTCTGCTCCCCTCTAAAAGTTTAATTTTAAGGTAATCTTTTAAAAAAGCAAAGTTCCTTCTCTAACTGTATGATAATATAGACTGCGGATTCGAGAAAAGCGGGATTAAAACAAGGCTTTCTAGACGGTGAAAGTTAAATCCTCAATATATGATACCTAAATTTTTAGATAAGGAATGATTCTTTGCAAACTCTAATTGACTTTGTTCTTCACATTGACGAACACTTGGTAACTATTGTAAATAACTTCGGTAACTATTCTTACTTAATTCTATTTGCCATTATCTTTATTGAAACTGGTGCCGTAATTCTCCCGTTTCTACCAGGTGATTCCCTTTTATTTGCAGCTACTGCTCTTTCCGCTAAACCTGAATACGGGCTAAACGTTTGGGCGTTCATCATTTTATTTTCTCTTGCAGCCTTATTGGGAGACTCCCTAAACTTCTTTTTAGGAAAGCACGTCGGAATGGCACTGCGCAGGCATCCCTTCTTTGGTAAGTTTATCAGTGACGAAAAAATGGACGAAGCTCAGCAGTTTTTCGAGAAGCATGGTAACATTTCCATCACCCTAGCACGGTTCATGCCCATCATTAGAACTTTCGCTCCTTTTGTCGCTGCTGGAGCTAACATGCCTTACCGATCATTCATCCGCTATAACATCGTGGGGAATTTTGCTTGGGTAGCCGTTTGCTGTGGTGCTGGTTACTTCTTTGGCAACATCCCATTTGTAAAAGAGCATTTTTCATTAGTGGTAATTGGCATTATCGTCGTTTCCCTAATTCCTGCAATAATTTCGTTCATCAAGTCAAAATCAAAAAAACAGGTCAACTAACGTAACCCCGCTCATTAAACGGAGGTCTACGTTAGGACCTGTTTTTTTATTATTCGATAAAAAATGATCATGTACATTTCAAAAAGAATTCCTATTAAGGCAAAACTAAGCGCAAAAAACCGATCCGTTAATACGTTGATAATCGGATCCGTT	133	117	0.960938	31	Capsule Intestinal Profiling (Shalon et al. 2023)	GCGTGCCTAATACATGCAAGTCGAACG	GLM_Capsule	True	False	GCGTGCCTAATACATGCAAGTCGAACG	2.72864	0.95653	1	7	35	0.0
156743	156743	CGTTCGACTTGCATGTATTAGGCACGC	CGTTCGACTTGCATGTATTAGGCACGCCGCCAGCGTTCATCCTGAGCCAAGATCAAACTCTCATATTAAAATGATGAGTCTTTTTCAAGCTCATTAATTGTTTGTTTTTGCGAATTGACTTCGCATGTTTGTTCTCACTAAATCAATTTGATTTGCGAGTCCTCACACGATCGTTTGTCAAAATTTTGTTCAGTTTTCAAAGGTCTACCAGCGTTGTCGTATCAACGTTTATAACGTTTTTGACAACTATTTAAATATATCATCATGAGAATCAATTGTCAACAACTTTTTTTAAATTGTTTTAATTTGAAATCTCACTAACTGGCGAAAAACACCAGCTAATATAGCTTAACATCAAGCATCAAAATCTGTCAACAACTTTTTTTGAATTAAGATTTTTTTAAATCGCTCAATGCCTTGGTGCGCCCTTATCGAAGAGCACTTAAATATAGTATCAAGATTACTAAATCAGGTCAAGGCTTTTTTTAAAAAAAATAAAAAAACGAGCTTATTCGCTCGTTTTTTTAGGTGCTATCCGATTAATCCGATTTGGTTTTATTACCGTTGCAAACATTCCCGCAAACATTCCAAAATAGTAAGTGAGCAAACGCCAAATTATCATGGCTAAAACCAGCTTGCTACTATTACCTACAAATTGGGCAAAGATAACACTAAATCCATACTCCGCCCCTCCTGCACCTCCAGGAATGGGAAATAGTGAAATTACCATGAAGATCAGCACGTGCAAGCACGTCACCATAATCAGATGCACGTGAGTCTTTCCTAACGCTAATAGGATGAAATATGGAATTAGATAATAAAACAGTAGTTGCAAAAAGGTTAATAACGCTACCTTGGCTAATAACCGCCATTGCGACTTCATCCGTACGCTTTCTAAGTAGAAAGTATCTACCTTTGCATCAATCGACGTCTTCCACCTTAAATAACGCTCTGGTTTAGTGAATCGTTTAATCGGAATAAAGATAAGGTCAAACATTTTCTTGGTAAAGTTATGCCAGTACATAATCATCAATAACCCGATAATTACTGCTAAATGAATCAAAAAACCAAATAGCACAAACCAAGAAAGAAATTTAATCTTATCTTCCAAATACTGGAAGCCAATCAACAGGCTAAAAATAAAGTTCAATACAACCATTGATTGAAAAACCACGAACTTCATTAATAGTACTGAACTAGCTCGGCCGCCTTCAATACCACTCTGCATTAAAGCCACTAACTGAGCTGGCTGTCCCCCGGAAGAAAACGGCGTCAGTCCATTAAAGAGCTGCTCAATCAATGGAATTCGAATTGCATCTTTCCAAGACAGTCGGTCACCATTACTTTCTACCAATACTTTAGTTGCAACGGCTTCGAAGCCTAGATACAAGATAATACATAATAGGGCCACTAAAAGCCAGCCCACGTTTAGATTCAAAATATCATGCGAGACTTGGTGCAAATTAACCCCACGCAACGAATAGCCAAAAATTACAAATCCGGCCAAAATCATCACGACAAGGACAATCTTGTTTTTCCTTGTAATAATGATTCCCCCCTATTTAAGCAAAGATGAATAATATTTTAGCCAAATCTCTGCTAAATGATCTTCTGAATATTCTGCCGAAGCTTGGTCTGCACGCTGCTGATAATCCCTCAGTTGTGCCGGATTTTTGACTAACGCACTCAATTTTTGATCCATTTCAGCGTAATTGTCCGCCGCAATGTAATAGCCCTTAATAATTGAATGATACA	179	168	0.971591	31	Capsule Intestinal Profiling (Shalon et al. 2023)	GCGTGCCTAATACATGCAAGTCGAACG	GLM_Capsule	True	False	GCGTGCCTAATACATGCAAGTCGAACG	2.72864	0.95653	1	7	35	0.0
156744	156744	CGTTCGACTTGCATGTATTAGGCACGC	CGTTCGACTTGCATGTATTAGGCACGCCGCCAGCGTTCATCCTGAGCCAAGATCAAACTCTCATATTAAAATGATGAGTCTTTTTCAAGCTCATTAATTGTTTGTTTTTGCGAATTGACTTCGCATGTTTGTTCTCACTAAATCAATTTGATTTGCGAGTCCTCACACGATCGTTTGTCAAAATTTTGTTCAGTTTTCAAAGGTCTACCAGCGTTGTCGTATCAACGTTTATAACGCTTTTGACAACTATTTAACTATATCATTGAGAAAAATGATTGTCAACACTTTTTTAATGAATATCTCATTATTTCTCGTTTCGAAATAGCGTATCATTGGCACTCAAATATAGTACCAAGTTTTACCATCCTTCGTCAATAGCATTTTTAAGAAAACCATTATAAAAAATGGCACTTTCACACCAAAAGGCCACACTGTGCGATTCGGTAACGCTTGCAACTGATCAACTTTTATAAAATCTTTTTACTCAGCCACCTTCGTTATCAAATTTTGCCCAGACTTTTTGTTTAAGGTGACTCATGAAAATAGTTTTACTTTCATAAGCAAACAAAAAAGATCACGCTAAATAGCGTGATCTTTGCTTATTTATCTGTTAATCAATTGGACGCATCGTTGGGAATAGAAGCACGTCACGAATTGAAGGAGCATCGGTTAGCAACATTACTAAGCGGTCAATTCCGATTCCTAAACCGCCAGTTGGTGGCATACCGTATTCCAAAGCTTCAATGTAGTCTTCGTCAATTCCTTCTGCTTCTTCGTTACCAGCTTCCCGTTCTGCAACTTGAGTCTCAAAACGTTGCCGCTGGTCAATTGGGTCGTTTAATTCGGTAAAGGCGTTTCCGTATTCGTTACCTAAGATATATAATTCAAAACGATCCGTAAAGCGTGGGTCGTCAGCATTCTTCTTTGCTAACGGCGAGATTTCAACTGGATGACCATAGATGAAGACTGGTTGCTTCAATTGATCTTGCACCTTATCTTCGAAGAATTCGTTTATAATGTGACCAACTGTCCACCATGATTCGTATTTTACGCCATGTTCGTCAGCCAATTTGCGGGCTTCTTCAACAGACATTTCTGGCCAGAAATCAACTCCAGCATACTTCTTAATCGCATCAACCATGTGTAAACGTTCAAAGTCTTGGTTCAAGTCGAGCTCCGTACCTTGGTACGTAATCTTGCCGTCATCTGAAACGGCGTTAACCGCCGCCTTTAAAATGCCTTCCGTTTCGTCCATTACGTCGTGGAAGTCGTAGTAAGCTACGTAAGTTTCTAGCATGGTGAATTCTGGGTTATGACGAGTGTCGATTCCTTCATTACGGAAAACTCGACCAATTTCATAAACGCGTTCCATTCCACCAACAATTAATCGCTTCAAGTGGAGTTCCAAAGCAATTCGTAAGTATAAATCAATGTCTAACGCATTGTGATGGGTAATAAATGGCCGTGCGCTTGCTCCACCTGCTTGAGTGTGGAGAACTGGCGTTTCAACTTCAGCGAATCCATGGTCGTCTAGGTAGCGCCGAATTGCCGATACGATCTTGGTCCGTTTACGGAAGCGTTCCATGCTTTCATCGTTTGCAATCAAATCTAAATAACGTTGCCGGTAAATTTGCTCAACGTTTTGTAAACCATGAAACTTGTCTGGTAACGGACGCAGTGCCTTACTTAAGAAGGTCAATGACGTAACCTTGATAGTTAATTCACCCATGTCCGTCTTCATTACGTCCCCAGTTA	63	59	0.983607	31	Capsule Intestinal Profiling (Shalon et al. 2023)	GCGTGCCTAATACATGCAAGTCGAACG	GLM_Capsule	True	False	GCGTGCCTAATACATGCAAGTCGAACG	2.72864	0.95653	1	7	35	0.0
156745	156745	CGTTCGACTTGCATGTATTAGGCACGC	CGTTCGACTTGCATGTATTAGGCACGCCGCCAGCGTTCATCCTGAGCCAAGATCAAACTCTCATATTAAATGATGAGTCTTTTTCAAGCTCATTAATTGTTTGTTTTGCGAATTGACTTCGCATAATGTTTTCTTACATAATCTTACGATTTGTAAGACCCTACACTATTGATTGTCAAAATTTTGTTCAGTTTTCAAAGGTCTACTATCGTTGTCATATCAACGTTGTTAGCGCTTTTGACAACTATTTAACTATACCATCGAGAACAATCGCTGTCAACAACTTTTTTTAAAATCATTTAACAAGTTTTTTAATTATCGATGTGCGCCTTATCAATGCCGCTCAAACATAATACCAAGTTTTCACACCTAACGTCAAGTAATTTTATGAAATTAATTTAATTTCTCTTTTTTCCATTGTTCCATGGCGATTTCTAAGGGTTTAAAACCACTAATATAATGTGCTTTGGTCCAATATTTCTTATGTCCAACATATAAGTTGCTTGGCTTAGGATATTGGTGTAAATCTCCTTTAGTTTCCTTTAAAGAACGAATTGATAACGAAAACTTTTTATCACCATCATCCTCCATTACGATTGCTTTTATTTTTTCACCAATTGAAAAAGTGTTTCTCAGATTCTTTATATACCCGTCATCACATTCTGAAACATGAATTAAGCCTTTTCGTCCATTACGATCCAACACGAACACGCCATACGGCTTAATTCCAACTATCGTAGTTGAAACAATTTCTCCTAATCTATACATAATTAAAACCTCCAATACTTAATTTTACGGTAATATTCTTTTAAATACAAAATACTCTTTAGAATATGTAATAATATATAAGATACGTTCATAATTTGAAAGGAATGATATTTTGCAAGTTCTCATTGATTTTGTTTTACACATTGATTCTCACTTAGTAACCATTGTAAATAGTTTCGGAGATTTAACCTATTTACTCCTTTTTGCAATTATTTTTATTGAAACTGGGGCTGTAATTCTCCCCTTCCTGCCTGGCGACTCACTTTTATTCGCAGCTACCGCCCTTTCCGCAAAACCTGAATACGGACTACACGTTTGGATTTTTGTCGGGCTTTTCTGCCTAGCCGCTTTATTAGGAGATTCCTTAAACTTTTATCTAGGTAGACACGTTGGTATGGCATTAAGAAAACACCGTTTCTTTGGTAAATTCATTAGTGATGAAAAAATGGCTGAGGCTGAGCACTTTTTCGAAAAACACGGTAACATCTCAATTACTTTAGCACGTTTCATGCCAATCATTCGAACTTTCGCTCCATTTGTTGCTGCTGGTTCTAATATGCCTTATAAAGATTTCATCCGTTACAATATTATTGGAAATGTAGCTTGGGTTGCAATTTGCTGTAGTGCTGGATATTTCTTTGGTAATATCGCATTTGTAAAAGAGCATTTCTCACTCGTAGTAATCGGAATCATTGTGGTTTCCCTAATTCCAGCTATTGTTTCCTTTGCCAAATCAAAAATAAAAAAGCAGGTCTAGTTGACCTGCTTTTTTACTACCCAAAATGAAATTGCTAAATATAACTCCAATAAACTGAACAAGAAAACAAAACAAATTGTAAAAAAGTTATCTGTTAAAACATTAATAATTGGGTCTGTAACGGGATTAAAAATCCAATAATTGTTATTAAAAAATGCCTGATGAAAGAGAACAAACCAATGGTCAAAATCTAAGCTTATAAAAATGACTACTAAAGGGACCAATATCAT	19	16	1.0	31	Capsule Intestinal Profiling (Shalon et al. 2023)	GCGTGCCTAATACATGCAAGTCGAACG	GLM_Capsule	True	False	GCGTGCCTAATACATGCAAGTCGAACG	2.72864	0.95653	1	7	35	0.0
156746	156746	CGTTCGACTTGCATGTATTAGGCACGC	CGTTCGACTTGCATGTATTAGGCACGCCGCCAGCGTTCATCCTGAGCCAAGATCAAACTCTCATATTAAATGATGAGTCTTTTTCAAGCTCATTAATTGTTTGTTTTGCGAATTGACTTCGCATAATGTTTTCTTACATAATCTTACGATTTGTAAGACCCTACACTATTGATTGTCAAAATTTTGTTCAGTTTTCAAAGGTCTACTATCGTTGTCATATCAACGCTGTTAGCGCTTTTGACAACTATTTAACTATATCATCGAGATCAATTACTGTCAATAACTTTTTTTAGCATTTTTTCATAAATCTAATTCGATGACTGCCGCGAACTAACGCTGCTAGAATATAATACCAATTTTACCCGTGATTCGTCAATAGTTTATTTTAAAAAAGTAATAATTACTTAGTAAAGGATTAGAAATTGATTTGTTAACGATTTCATGAAGCTAAAAAAACATCTTTTTCCTTGCGTAAAATGCACAAAAAAAGAATGAGAATTTTGCTATTCTCATTCTTTTCTTAGTTCTTATTTAGTCGATGGGTTTCATCGTTGGGAACAATAGTACATCACGAATTGAAGGAGCATCAGTTAGCAACATCACTAAACGATCAATCCCAATTCCAAGTCCCCCTGTTGGTGGCATACCATATTCAAGTGCTTCGATATAATCTTCGTCAATACCTTCAGCTTCATCGTTACCTGCTTCACGTTCTGCAACTTGAGCTTCAAAACGTGCCCGTTGGTCGATAGGATCATTTAATTCAGTAAAGGCATTACCATATTCATTACCTAAGATGTACAACTCAAATCGATCTGTAAAACGATCATCTTCGGCGTTCTTCTTAGCTAGTGGAGAAATTTCTACTGGATGTCCGTAAATAAACACCGGTTGTTTCAATTGGTCTTGAACCTTTTCCTCAAAGAATTCATTAATGATGTGTCCAACTGTCCACCAAGACTCGTAGTGGATACCATTTTCATCAGCAAGTTTCTTCGCATCTTCAACCGACATCTTAGGCCAAAAGTCCACTCCCGCATATTTCTTGATTGCATCGACCATGTGTAGACGTTCAAAATCTTGACCTAAGTCAAGTTCTGTTCCTTGGTACGTAATCTTACCATCATCTGAAACCGCTGCAACTGCTGCCTTAAAAATTCCTTCAGTTTCATCCATTACGTCATGGAAATCAAAGTAAGCTGCGTATGTTTCGAGCATAGTGAATTCAGGATTATGACGAGTATCAATCCCTTCATTTCTGAATACGCGACCGATTTCGTATACTCGTTCCATTCCACCGACAATTAGCCGTTTCAAATGAAGTTCCAACGCAATCCGTAAATATAAATTGATATCTAGGGCATTATGGTGTGTGATAAATGGACGTGCACTAGCTCCACCAGCTTGAGTATGTAGCACTGGTGTTTCAACTTCGGCAAAATCATTACCATCAAGATATCTTCTTACTGCTGAAACAATCTTAGTCCGTTTTCTGAAACGATCCATACTATCATCATTAGCAATTAAATCAAGATAACGTTGACGATAAATTTGTTCAACGTTTTGTAAACCATGGAACTTGTCGGGAAGAGGACGGAGCGCTTTACTTAAGAAAGTTAGTCCCGTTACTTTAATTGTTAATTCACCCATATCGGTTTTCATGACATCCCCTGTTACACCGAGGAAATCACCAATATCAGAACGCTTAAAGACTTTGTATACATCTTCGCCTAAAACATCCTTACGAACGTACAA	63	61	1.0	31	Capsule Intestinal Profiling (Shalon et al. 2023)	GCGTGCCTAATACATGCAAGTCGAACG	GLM_Capsule	True	False	GCGTGCCTAATACATGCAAGTCGAACG	2.72864	0.95653	1	7	35	0.0
156747	156747	CGTTCGACTTGCATGTATTAGGCACGC	CGTTCGACTTGCATGTATTAGGCACGCCGCCAGCGTTCATCCTGAGCCAAGATCAAACTCTCATATTAAAATGATGAGTCTTTTTCAAGCTCATTAATTGTTTGTTTTTGCGAATTGACTTCGCATGTTTGTTCTCACTAAATCAATTTGATTTGCGAGTCCTCACACGATCGTTTGTCAAAATTTTGTTCAGTTTTCAAAGGTCTACCATCGTTGTGTTAACAACGTTTATGTCGTTTAACACAACTTTTTAAGTATATCGTGAGGAGCAATTTATGTCAAGGATTAATTTCAATCAATTTGAAGAATCAATGACGTTGTCCCTCGCAACAACAGAGATATACTATACACTCATCTCCGGCACCCGTCAACACTTTTATGACATTTATTTTAATTTTTGTGCAAAAAGATTACGGAGCGGTTTCATTTTATTACCATTGCTTTGCTATCGTCGTTTCCTACGCAAACAAAAAGTGCGCCATCCCAACCTATTTGGAACAACACACTTTCCTTTATTCAAGTTTTTACAAATCTTCTGGAACATTATCAATCGGTATTACGGTCATGGCACCTTGCCGAAAGACGTTGACGTGATGAATGTCGTGAGCTTTCAACATTGCTAATGCATCTTGAAAATGGTTTTCGTAATTAGTAACGTCATGTGCGTCTGAGCCAATTGTGTAACGCTTGCCACCGAGTTGTTTGTAAATCTCAATAGCGTAATCATACAAACCAATATTGCGATACTTATACATACTCTTGGTGTTCAACTCAAACGCCATGTTATTTTCAATTGCTACTTTAAAAATCTTCGTAAGCAGGACGCCTGCCGTCGTAGCAAACTGTCCCGAAGTTAAGTTCAAACGCCGAACCCCGTAATCAAAATGCGCCAAAACATCCGCGTCATGATATTCGTTAATTCCTTGCCACATCATTTGGTAGTATTCCTGCGTGACCTTCAACGGATCGAGATGGGCAACCTGTTCATCTTGGAAATCCATCTCGCCATTTTGATGGAAGCTTAACAAGCGCAAGTCGAACGCATGATGTGCCATGTAATCCTTAATGCGATCAATTTGACCGGCTGAAACGCCAATCTCGACGCCCTTATAGATTCGTTTACCAGTAGCCTTCTTCAATCGTTCAATTTCAGTAACGTATCCGGTATAGTCCGGAATGCTATCTTTTTTATCCGCGTCAAGATTATTAAATTCCAAATGTTCCGTTGAAACGAAATCATCTCCGGAAACTTTTAGGTAATTTTCCATCTTTTCGTCCGAATCAAACGAAAAATCGGTGTGTACGTGTTGGTCATAATACAACATAAATATCGCCCTCCGTTCTTGGTGCAAGCCCTTCCTAATGCTATTTTAGCACAATCAGAGAGTGACTGAACGGATTTAGCTCACAGGATTGATAATTAACCACCTAATTAAGCCAAGTCTTCTCCATTAGATTGGATAACCTTTTGATACCACGCAAACGAATCCTTTTTAGACCGGTTTAGCGTTCCGTTTCCTTCATCGTCTTTATCAACGTATATAAATCCGTAGCGCTTCGACATTTGTCCTGTGGAAGCTGAAACAAGGTCGATGAACCCCCACGGCGTATATCCCATTAAGTCCACCCCGTCGAGTTCAACCGCCTTCTCCATTTCTTCAATATGTGCCCGTAAGTAGGCCACGCGGTACGGATCGTGGATCTGGCCGTCTTCCGTTACCTTGTCATAAGCGCCCAACCCATTTTCTACAATGAATAGTGGTAAATGATAGCGATCCGTCAACCAGTTCAATGAATAACGTAATCCAA	157	149	0.932515	32	Capsule Intestinal Profiling (Shalon et al. 2023)	GCGTGCCTAATACATGCAAGTCGAACG	GLM_Capsule	True	False	GCGTGCCTAATACATGCAAGTCGAACG	2.72864	0.95653	1	6	35	0.0
156748	156748	CGTTCGACTTGCATGTATTAGGCACGC	CGTTCGACTTGCATGTATTAGGCACGCCGCCAGCGTTCATCCTGAGCCAAGATCAAACTCTCATATTAAAATGATGAGTCTTTTTCAAGCTCATTAATTGTTTGTTTTTGCGAATTGACTTCGCATGTTTGTTCTCACTAAATCAATTTGATTTGCGAGTCCTCACACGATCGTTTGTCAAAATTTTGTTCAGTTTTCAAAGGTCTACCATCGTTGTGTTAACAACGTTTATGTCGTTTAACACAACTTTTTAAGTATATCGTGAGGAGCAATTTATGTCAAGGATTAATTTCAATCAATTTGAAGAATCAATGACGTTGTCCCTCGCAACAACAGAAATGTACTATACACTCATCTCCGGCACCCGTCAACACTTTTGTGACATTTATTTTAATTTTTGTGCAAAAAGTTGGATAAAGCTGCACCAACCCCCGAATATGCTTCCTTAACCGTTGATAATCCACCTTTACAGTCCGTCATTCGTGTTGTACTTTAGAACTGTTATAAACAAAAGCAAAGGAAGCGACTTATTTTATGACTCCATTATCTAAAAAAGCTTACCGTTGGTTCGTCGCCACGCTACTGCTTGGTACGTTTACCATGTCGATAAGTCAATCATCCCTGTCAACCGCTTATCCCACCTTCATGCATTACTTTAACCTACCGGCTAGCACGGTCGCCTGGCTCACCACCGGCTTTATGTTAATCATGTCGGTAGTGATGCCCCTTTCGCCGTGGATGCTAAATAACCTTAATTTCAAACGAATGTACATTAGCTTATTGCTAATTTTCATTATCGGAACCTTCATCATTATTTTTGCGCCAAATTTCGCAATGATGATGGTCGGGCGGTTAATGGAAGGTTTCTCCGTTGGGGTACTATTTCCCACATACCAGTCGGTAATTTTGCAGATCACTCCCGAAGAACAACGGGGAGCCACCATGGGAACCGTTGACCTAGTTATGGGTTCGGCCCTTGCAGTGGGACCGATTCTTTCCGGAATAATTCTACAAATCTTTAATTGGCAGTCAATCTTCATCTTCTTTAACTGTCTATTAATCCTAGTCACACTGCTAGCGTTCAAAACCATCGTTAGTCCCGTACAGCAAAGCCATTCCGAGTTAGATTTTGTTTCGGTGCTGCTTTCTTTAGGAATTATCGGCTTGCTATATTTTATCAATGAGATTAACCACCAGGGTTGGAACCTTTCACTCGCCATCATTTTAGTAGTCTCGTTAGGAATGTTAGCCTTGTTCGTTATTCGTCAGTTCCACTTAACTAACCCACTGCTTCACCTAGAAATTATGCGCATTAAAAATTTTGACCTTGGGGTTTTACTAACGGCGCTTGCGTACATGTCGTTGATTACCGTCACCATCGTCATGCCACTTTATTTCCAACAAGTTTTACACCTTTCGCCGTTTTGGTCGGGACTCGCACTAGTTCCCGCCGCGGCCCTTTTATCCTGGCTCAACCGGCAAAGTGGTAAATTAGCTGACCGGATCGGTTTTAAACCCGTTATGATCATCGGAATCGCCATCTTCATCGTGGGCTGGTCGTTAATGATCCTCAACGTCTTTTTAGAAAGTCTGGCAATTGCCATTCTGGCTACGATGGTAGTGGAGGCCGGAAACGCCTTTGTAATGATGCCTGCCACCACGCTCGGTGCCAATTCATTGCCTGACCATTTAATTCCGCACGGTTCGTCCATCATTGCCACCGTTCGCCAGGTCCTGGGTTCAACAGCCGTGGTAATTGCCACCGTCATTTTAGGTACCGACAATTTCTTGGGCGTTTTTAGTTGTTTT	151	125	0.961832	32	Capsule Intestinal Profiling (Shalon et al. 2023)	GCGTGCCTAATACATGCAAGTCGAACG	GLM_Capsule	True	False	GCGTGCCTAATACATGCAAGTCGAACG	2.72864	0.95653	1	6	35	0.0
156749	156749	CGTTCGACTTGCATGTATTAGGCACGC	CGTTCGACTTGCATGTATTAGGCACGCCGCCAGCGTTCATCCTGAGCCAAGATCAAACTCTCATATTAAAATGATGAGTCTTTTTCAAGCTCATTAATTGTTTGTTTTTGCGAATTGACTTCGCATGTTTGTTCTCACTAAATCAATTTGATTTGCGAGTCCTCACACGATCGTTTGTCAAAATTTTGTTCAGTTTTCAAAGGTCTACCAGCGTTGTCGTATCAACGTTTATAACGTTTTTGACAACTATTTAAATATATCATCATGAGAATCAATTGTCAACAACTTTTTTTAAATTGTTTTAATTTGAAATCTCATGAACGACGTCTTCCTTAACGCCGCTCAAATATAGTACCAAGTTTTATACGGGTACGTCAACCCATTTTTCTAAATTATTTTAATTTTTCCGCTTTCCACCCCTCCAAGTGCTCTGCTAACGGCTTAAAACCTGCATCATAGTGGCTTTTTGTCCAAAAATGCTTATGATTAACAAAAAAATTAATTGGCCTAGGGTACTTACTTAAGTTACCCTTGGTTTCCTTTAAAGCACGAATTGACAGCGCAAAGCGTCGATTGCCATCATCTTCCATTACCACCGCTTGAACTTTTTCTCCAATATCAAAAGCGTGGTGCATATTTCTAATATACTGATTGTCACACTCTGAAACATGTATCAACCCCTTACGTCCCTTTTTATCCTGAATAAAAAGACCGTAATCCCGGATGCCAACGATTTTTACTTCAAGTATTTCTCCTAGTTTATACATATTGCTCTGCTCCCCTCTAAAAGTTTAATTTTAAGGTAATCTTTTAAAAAAGCAAAGTTCCTTCTCTAACTGTATGATAATATAGACTGCGGATTCGAGAAAAGCGGGATTAAAACAAGGCTTTCTAGACGGTGAAAGTTAAATCCTCAATATATGATACCTAAATTTTTAGATAAGGAATGATTCTTTGCAAACTCTAATTGACTTTGTTCTTCACATTGACGAACACTTGGTAACTATTGTAAATAACTTCGGTAACTATTCTTACTTAATTCTATTTGCCATTATCTTTATTGAAACTGGTGCCGTAATTCTCCCGTTTCTACCAGGTGATTCCCTTTTATTTGCAGCTACTGCTCTTTCCGCTAAACCTGAATACGGGCTAAACGTTTGGGCGTTCATCATTTTATTTTCTCTTGCAGCCTTATTGGGAGACTCCCTAAACTTCTTTTTAGGAAAGCACGTCGGAATGGCACTGCGCAGGCATCCCTTCTTTGGTAAGTTTATCAGTGACGAAAAAATGGACGAAGCTCAGCAGTTTTTCGAGAAGCATGGTAACATTTCCATCACCCTAGCACGGTTCATGCCCATCATTAGAACTTTCGCTCCTTTTGTCGCTGCTGGAGCTAACATGCCTTACCGATCATTCATCCGCTATAACATCGTGGGGAATTTTGCTTGGGTAGCCGTTTGCTGTGGTGCTGGTTACTTCTTTGGCAACATCCCATTTGTAAAAGAGCATTTTTCATTAGTGGTAATTGGCATTATCGTCGTTTCCCTAATTCCTGCAATAATTTCGTTCATCAAGTCAAAATCAAAAAAACAGGTCAACTAACGTAACCCCGCTCATTAAACGGAGGTCTACGTTAGGACCTGTTTTTTTATTATTCGATAAAAAATGATCATGTACATTTCAAAAAGAATTCCTATTAAGGCAAAACTAAGCGCAAAAAACCGATCCGTTAATACGTTGATAATCGGATCCGTTTTTGGATCAAAAATCCAATAATTATCCCTAAAAAAGACTTGATGAAAAATAATA	143	123	0.984615	32	Capsule Intestinal Profiling (Shalon et al. 2023)	GCGTGCCTAATACATGCAAGTCGAACG	GLM_Capsule	True	False	GCGTGCCTAATACATGCAAGTCGAACG	2.72864	0.95653	1	6	35	0.0
156750	156750	CGTTCGACTTGCATGTATTAGGCACGC	CGTTCGACTTGCATGTATTAGGCACGCCGCCAGCGTTCATCCTGAGCCAAGATCAAACTCTCATATTAAAATGATGAGTCTTTTTCAAGCTCATTAATTGTTTGTTTTTGCGAATTGACTTCGCATGTTTGTTCTCACTAAATCAATTTGATTTGCGAGTCCTCACACGATCGTTTGTCAAAATTTTGTTCAGTTTTCAAAGGTCTACCAGCGTTGTCGTATCAACGTTTATAACGTTTTTGACAACTATTTAAATATATCATCATGAGAATCAATTGTCAACAACTTTTTTTAAATTGTTTTAATTTGAAATCTCACTAACTGGCGAAAAACACCAGCTAATATAGCTTAACATCAAGCATCAAAATCTGTCAACAACTTTTTTTGAATTAAGATTTTTTTAAATCGCTCAATGCCTTGGTGCGCCCTTATCGAAGAGCACTTAAATATAGTATCAAGATTACTAAATCAGGTCAAGGCTTTTTTTAAAAAAAATAAAAAAACGAGCTTATTCGCTCGTTTTTTTAGGTGCTATCCGATTAATCCGATTTGGTTTTATTACCGTTGCAAACATTCCCGCAAACATTCCAAAATAGTAAGTGAGCAAACGCCAAATTATCATGGCTAAAACCAGCTTGCTACTATTACCTACAAATTGGGCAAAGATAACACTAAATCCATACTCCGCCCCTCCTGCACCTCCAGGAATGGGAAATAGTGAAATTACCATGAAGATCAGCACGTGCAAGCACGTCACCATAATCAGATGCACGTGAGTCTTTCCTAACGCTAATAGGATGAAATATGGAATTAGATAATAAAACAGTAGTTGCAAAAAGGTTAATAACGCTACCTTGGCTAATAACCGCCATTGCGACTTCATCCGTACGCTTTCTAAGTAGAAAGTATCTACCTTTGCATCAATCGACGTCTTCCACCTTAAATAACGCTCTGGTTTAGTGAATCGTTTAATCGGAATAAAGATAAGGTCAAACATTTTCTTGGTAAAGTTATGCCAGTACATAATCATCAATAACCCGATAATTACTGCTAAATGAATCAAAAAACCAAATAGCACAAACCAAGAAAGAAATTTAATCTTATCTTCCAAATACTGGAAGCCAATCAACAGGCTAAAAATAAAGTTCAATACAACCATTGATTGAAAAACCACGAACTTCATTAATAGTACTGAACTAGCTCGGCCGCCTTCAATACCACTCTGCATTAAAGCCACTAACTGAGCTGGCTGTCCCCCGGAAGAAAACGGCGTCAGTCCATTAAAGAGCTGCTCAATCAATGGAATTCGAATTGCATCTTTCCAAGACAGTCGGTCACCATTACTTTCTACCAATACTTTAGTTGCAACGGCTTCGAAGCCTAGATACAAGATAATACATAATAGGGCCACTAAAAGCCAGCCCACGTTTAGATTCAAAATATCATGCGAGACTTGGTGCAAATTAACCCCACGCAACGAATAGCCAAAAATTACAAATCCGGCCAAAATCATCACGACAAGGACAATCTTGTTTTTCCTTGTAATAATGATTCCCCCCTATTTAAGCAAAGATGAATAATATTTTAGCCAAATCTCTGCTAAATGATCTTCTGAATATTCTGCCGAAGCTTGGTCTGCACGCTGCTGATAATCCCTCAGTTGTGCCGGATTTTTGACTAACGCACTCAATTTTTGATCCATTTCAGCGTAATTGTCCGCCGCAATGTAATAGCCCTTAATAATTGAATGATACAAGTCTAAATCACGTAACATCACCGGGGTTCCGCAACTGAAGGCCTCGAGAACCG	127	121	0.983871	32	Capsule Intestinal Profiling (Shalon et al. 2023)	GCGTGCCTAATACATGCAAGTCGAACG	GLM_Capsule	True	False	GCGTGCCTAATACATGCAAGTCGAACG	2.72864	0.95653	1	6	35	0.0
156751	156751	CGTTCGACTTGCATGTATTAGGCACGC	CGTTCGACTTGCATGTATTAGGCACGCCGCCAGCGTTCATCCTGAGCCAAGATCAAACTCTCATATTAAAATGATGAGTCTTTTTCAAGCTCATTAATTGTTTGTTTTTGCGAATTGACTTCGCATGTTTGTTCTCACTAAATCAATTTGATTTGCGAGTCCTCACACGATCGTTTGTCAAAATTTTGTTCAGTTTTCAAAGGTCTACCAGCGTTGTCGTATCAACGTTTATAACGCTTTTGACAACTATTTAACTATATCATTGAGAAAAATGATTGTCAACACTTTTTTAATGAATATCTCATTATTTCTCGTTTCGAAATAGCGTATCATTGGCACTCAAATATAGTACCAAGTTTTACCATCCTTCGTCAATAGCATTTTTAAGAAAACCATTATAAAAAATGGCACTTTCACACCAAAAGGCCACACTGTGCGATTCGGTAACGCTTGCAACTGATCAACTTTTATAAAATCTTTTTACTCAGCCACCTTCGTTATCAAATTTTGCCCAGACTTTTTGTTTAAGGTGACTCATGAAAATAGTTTTACTTTCATAAGCAAACAAAAAAGATCACGCTAAATAGCGTGATCTTTGCTTATTTATCTGTTAATCAATTGGACGCATCGTTGGGAATAGAAGCACGTCACGAATTGAAGGAGCATCGGTTAGCAACATTACTAAGCGGTCAATTCCGATTCCTAAACCGCCAGTTGGTGGCATACCGTATTCCAAAGCTTCAATGTAGTCTTCGTCAATTCCTTCTGCTTCTTCGTTACCAGCTTCCCGTTCTGCAACTTGAGTCTCAAAACGTTGCCGCTGGTCAATTGGGTCGTTTAATTCGGTAAAGGCGTTTCCGTATTCGTTACCTAAGATATATAATTCAAAACGATCCGTAAAGCGTGGGTCGTCAGCATTCTTCTTTGCTAACGGCGAGATTTCAACTGGATGACCATAGATGAAGACTGGTTGCTTCAATTGATCTTGCACCTTATCTTCGAAGAATTCGTTTATAATGTGACCAACTGTCCACCATGATTCGTATTTTACGCCATGTTCGTCAGCCAATTTGCGGGCTTCTTCAACAGACATTTCTGGCCAGAAATCAACTCCAGCATACTTCTTAATCGCATCAACCATGTGTAAACGTTCAAAGTCTTGGTTCAAGTCGAGCTCCGTACCTTGGTACGTAATCTTGCCGTCATCTGAAACGGCGTTAACCGCCGCCTTTAAAATGCCTTCCGTTTCGTCCATTACGTCGTGGAAGTCGTAGTAAGCTACGTAAGTTTCTAGCATGGTGAATTCTGGGTTATGACGAGTGTCGATTCCTTCATTACGGAAAACTCGACCAATTTCATAAACGCGTTCCATTCCACCAACAATTAATCGCTTCAAGTGGAGTTCCAAAGCAATTCGTAAGTATAAATCAATGTCTAACGCATTGTGATGGGTAATAAATGGCCGTGCGCTTGCTCCACCTGCTTGAGTGTGGAGAACTGGCGTTTCAACTTCAGCGAATCCATGGTCGTCTAGGTAGCGCCGAATTGCCGATACGATCTTGGTCCGTTTACGGAAGCGTTCCATGCTTTCATCGTTTGCAATCAAATCTAAATAACGTTGCCGGTAAATTTGCTCAACGTTTTGTAAACCATGAAACTTGTCTGGTAACGGACGCAGTGCCTTACTTAAGAAGGTCAATGACGTAACCTTGATAGTTAATTCACCCATGTCCGTCTTCATTACGTCCCCAGTTACTCCTAGGAAATCACCTAAATCAGCACGTTTAAAGATTTTGTAGACGTCTTCGC	163	149	0.980392	32	Capsule Intestinal Profiling (Shalon et al. 2023)	GCGTGCCTAATACATGCAAGTCGAACG	GLM_Capsule	True	False	GCGTGCCTAATACATGCAAGTCGAACG	2.72864	0.95653	1	6	35	0.0
156752	156752	CGTTCGACTTGCATGTATTAGGCACGC	CGTTCGACTTGCATGTATTAGGCACGCCGCCAGCGTTCATCCTGAGCCAAGATCAAACTCTCATATTAAATGATGAGTCTTTTTCAAGCTCATTAATTGTTTGTTTTGCGAATTGACTTCGCATAATGTTTTCTTACATAATCTTACGATTTGTAAGACCCTACACTATTGATTGTCAAAATTTTGTTCAGTTTTCAAAGGTCTACTATCGTTGTCATATCAACGCTGTTAGCGCTTTTGACAACTATTTAACTATATCATCGAGATCAATTACTGTCAATAACTTTTTTTAGCATTTTTTCATAAATCTAATTCGATGACTGCCGCGAACTAACGCTGCTAGAATATAATACCAATTTTACCCGTGATTCGTCAATAGTTTATTTTAAAAAAGTAATAATTACTTAGTAAAGGATTAGAAATTGATTTGTTAACGATTTCATGAAGCTAAAAAAACATCTTTTTCCTTGCGTAAAATGCACAAAAAAAGAATGAGAATTTTGCTATTCTCATTCTTTTCTTAGTTCTTATTTAGTCGATGGGTTTCATCGTTGGGAACAATAGTACATCACGAATTGAAGGAGCATCAGTTAGCAACATCACTAAACGATCAATCCCAATTCCAAGTCCCCCTGTTGGTGGCATACCATATTCAAGTGCTTCGATATAATCTTCGTCAATACCTTCAGCTTCATCGTTACCTGCTTCACGTTCTGCAACTTGAGCTTCAAAACGTGCCCGTTGGTCGATAGGATCATTTAATTCAGTAAAGGCATTACCATATTCATTACCTAAGATGTACAACTCAAATCGATCTGTAAAACGATCATCTTCGGCGTTCTTCTTAGCTAGTGGAGAAATTTCTACTGGATGTCCGTAAATAAACACCGGTTGTTTCAATTGGTCTTGAACCTTTTCCTCAAAGAATTCATTAATGATGTGTCCAACTGTCCACCAAGACTCGTAGTGGATACCATTTTCATCAGCAAGTTTCTTCGCATCTTCAACCGACATCTTAGGCCAAAAGTCCACTCCCGCATATTTCTTGATTGCATCGACCATGTGTAGACGTTCAAAATCTTGACCTAAGTCAAGTTCTGTTCCTTGGTACGTAATCTTACCATCATCTGAAACCGCTGCAACTGCTGCCTTAAAAATTCCTTCAGTTTCATCCATTACGTCATGGAAATCAAAGTAAGCTGCGTATGTTTCGAGCATAGTGAATTCAGGATTATGACGAGTATCAATCCCTTCATTTCTGAATACGCGACCGATTTCGTATACTCGTTCCATTCCACCGACAATTAGCCGTTTCAAATGAAGTTCCAACGCAATCCGTAAATATAAATTGATATCTAGGGCATTATGGTGTGTGATAAATGGACGTGCACTAGCTCCACCAGCTTGAGTATGTAGCACTGGTGTTTCAACTTCGGCAAAATCATTACCATCAAGATATCTTCTTACTGCTGAAACAATCTTAGTCCGTTTTCTGAAACGATCCATACTATCATCATTAGCAATTAAATCAAGATAACGTTGACGATAAATTTGTTCAACGTTTTGTAAACCATGGAACTTGTCGGGAAGAGGACGGAGCGCTTTACTTAAGAAAGTTAGTCCCGTTACTTTAATTGTTAATTCACCCATATCGGTTTTCATGACATCCCCTGTTACACCGAGGAAATCACCAATATCAGAACGCTTAAAGACTTTGTATACATCTTCGCCTAAAACATCCTTACGAACGTACAATTGCATTTTTCCAGAACGGTCTTTAAGATCTGCAAAACCGACCTTACCCTTACC	59	54	1.0	32	Capsule Intestinal Profiling (Shalon et al. 2023)	GCGTGCCTAATACATGCAAGTCGAACG	GLM_Capsule	True	False	GCGTGCCTAATACATGCAAGTCGAACG	2.72864	0.95653	1	6	35	0.0
156753	156753	CGTTCGACTTGCATGTATTAGGCACGC	CGTTCGACTTGCATGTATTAGGCACGCCGCCAGCGTTCATCCTGAGCCAAGATCAAACTCTCATATTAAAATGATGAGTCTTTTTCAAGCTCATTAATTGTTTGTTTTTGCGAATTGACTTCGCATGTTTGTTCTCACTAAATCAATTTGATTTGCGAGTCCTCACACGATCGTTTGTCAAAATTTTGTTCAGTTTTCAAAGGTCTACCATCGTTGTGTTAACAACGTTTATGTCGTTTAACACAACTTTTTAAGTATATCGTGAGGAGCAATTTATGTCAAGGATTAATTTCAATCAATTTGAAGAATCAATGACGTTGTCCCTCGCAACAACAGAGATATACTATACACTCATCTCCGGCACCCGTCAACACTTTTATGACATTTATTTTAATTTTTGTGCAAAAAGATTACGGAGCGGTTTCATTTTATTACCATTGCTTTGCTATCGTCGTTTCCTACGCAAACAAAAAGTGCGCCATCCCAACCTATTTGGAACAACACACTTTCCTTTATTCAAGTTTTTACAAATCTTCTGGAACATTATCAATCGGTATTACGGTCATGGCACCTTGCCGAAAGACGTTGACGTGATGAATGTCGTGAGCTTTCAACATTGCTAATGCATCTTGAAAATGGTTTTCGTAATTAGTAACGTCATGTGCGTCTGAGCCAATTGTGTAACGCTTGCCACCGAGTTGTTTGTAAATCTCAATAGCGTAATCATACAAACCAATATTGCGATACTTATACATACTCTTGGTGTTCAACTCAAACGCCATGTTATTTTCAATTGCTACTTTAAAAATCTTCGTAAGCAGGACGCCTGCCGTCGTAGCAAACTGTCCCGAAGTTAAGTTCAAACGCCGAACCCCGTAATCAAAATGCGCCAAAACATCCGCGTCATGATATTCGTTAATTCCTTGCCACATCATTTGGTAGTATTCCTGCGTGACCTTCAACGGATCGAGATGGGCAACCTGTTCATCTTGGAAATCCATCTCGCCATTTTGATGGAAGCTTAACAAGCGCAAGTCGAACGCATGATGTGCCATGTAATCCTTAATGCGATCAATTTGACCGGCTGAAACGCCAATCTCGACGCCCTTATAGATTCGTTTACCAGTAGCCTTCTTCAATCGTTCAATTTCAGTAACGTATCCGGTATAGTCCGGAATGCTATCTTTTTTATCCGCGTCAAGATTATTAAATTCCAAATGTTCCGTTGAAACGAAATCATCTCCGGAAACTTTTAGGTAATTTTCCATCTTTTCGTCCGAATCAAACGAAAAATCGGTGTGTACGTGTTGGTCATAATACAACATAAATATCGCCCTCCGTTCTTGGTGCAAGCCCTTCCTAATGCTATTTTAGCACAATCAGAGAGTGACTGAACGGATTTAGCTCACAGGATTGATAATTAACCACCTAATTAAGCCAAGTCTTCTCCATTAGATTGGATAACCTTTTGATACCACGCAAACGAATCCTTTTTAGACCGGTTTAGCGTTCCGTTTCCTTCATCGTCTTTATCAACGTATATAAATCCGTAGCGCTTCGACATTTGTCCTGTGGAAGCTGAAACAAGGTCGATGAACCCCCACGGCGTATATCCCATTAAGTCCACCCCGTCGAGTTCAACCGCCTTCTCCATTTCTTCAATATGTGCCCGTAAGTAGGCCACGCGGTACGGATCGTGGATCTGGCCGTCTTCCGTTACCTTGTCATAAGCGCCCAACCCATTTTCTACAATGAATAGTGGTAAATGATAGCGATCCGTCAACCAGTTCAATGAATAACGTAATCCAACCGGATCAATCGACCAGCCCCAGTCACTAGTTTTAACGTGCGGATTATCCACCA	138	124	0.984733	33	Capsule Intestinal Profiling (Shalon et al. 2023)	GCGTGCCTAATACATGCAAGTCGAACG	GLM_Capsule	True	False	GCGTGCCTAATACATGCAAGTCGAACG	2.72864	0.95653	1	6	35	0.0
156754	156754	CGTTCGACTTGCATGTATTAGGCACGC	CGTTCGACTTGCATGTATTAGGCACGCCGCCAGCGTTCATCCTGAGCCAAGATCAAACTCTCATATTAAAATGATGAGTCTTTTTCAAGCTCATTAATTGTTTGTTTTTGCGAATTGACTTCGCATGTTTGTTCTCACTAAATCAATTTGATTTGCGAGTCCTCACACGATCGTTTGTCAAAATTTTGTTCAGTTTTCAAAGGTCTACCATCGTTGTGTTAACAACGTTTATGTCGTTTAACACAACTTTTTAAGTATATCGTGAGGAGCAATTTATGTCAAGGATTAATTTCAATCAATTTGAAGAATCAATGACGTTGTCCCTCGCAACAACAGAAATGTACTATACACTCATCTCCGGCACCCGTCAACACTTTTGTGACATTTATTTTAATTTTTGTGCAAAAAGTTGGATAAAGCTGCACCAACCCCCGAATATGCTTCCTTAACCGTTGATAATCCACCTTTACAGTCCGTCATTCGTGTTGTACTTTAGAACTGTTATAAACAAAAGCAAAGGAAGCGACTTATTTTATGACTCCATTATCTAAAAAAGCTTACCGTTGGTTCGTCGCCACGCTACTGCTTGGTACGTTTACCATGTCGATAAGTCAATCATCCCTGTCAACCGCTTATCCCACCTTCATGCATTACTTTAACCTACCGGCTAGCACGGTCGCCTGGCTCACCACCGGCTTTATGTTAATCATGTCGGTAGTGATGCCCCTTTCGCCGTGGATGCTAAATAACCTTAATTTCAAACGAATGTACATTAGCTTATTGCTAATTTTCATTATCGGAACCTTCATCATTATTTTTGCGCCAAATTTCGCAATGATGATGGTCGGGCGGTTAATGGAAGGTTTCTCCGTTGGGGTACTATTTCCCACATACCAGTCGGTAATTTTGCAGATCACTCCCGAAGAACAACGGGGAGCCACCATGGGAACCGTTGACCTAGTTATGGGTTCGGCCCTTGCAGTGGGACCGATTCTTTCCGGAATAATTCTACAAATCTTTAATTGGCAGTCAATCTTCATCTTCTTTAACTGTCTATTAATCCTAGTCACACTGCTAGCGTTCAAAACCATCGTTAGTCCCGTACAGCAAAGCCATTCCGAGTTAGATTTTGTTTCGGTGCTGCTTTCTTTAGGAATTATCGGCTTGCTATATTTTATCAATGAGATTAACCACCAGGGTTGGAACCTTTCACTCGCCATCATTTTAGTAGTCTCGTTAGGAATGTTAGCCTTGTTCGTTATTCGTCAGTTCCACTTAACTAACCCACTGCTTCACCTAGAAATTATGCGCATTAAAAATTTTGACCTTGGGGTTTTACTAACGGCGCTTGCGTACATGTCGTTGATTACCGTCACCATCGTCATGCCACTTTATTTCCAACAAGTTTTACACCTTTCGCCGTTTTGGTCGGGACTCGCACTAGTTCCCGCCGCGGCCCTTTTATCCTGGCTCAACCGGCAAAGTGGTAAATTAGCTGACCGGATCGGTTTTAAACCCGTTATGATCATCGGAATCGCCATCTTCATCGTGGGCTGGTCGTTAATGATCCTCAACGTCTTTTTAGAAAGTCTGGCAATTGCCATTCTGGCTACGATGGTAGTGGAGGCCGGAAACGCCTTTGTAATGATGCCTGCCACCACGCTCGGTGCCAATTCATTGCCTGACCATTTAATTCCGCACGGTTCGTCCATCATTGCCACCGTTCGCCAGGTCCTGGGTTCAACAGCCGTGGTAATTGCCACCGTCATTTTAGGTACCGACAATTTCTTGGGCGTTTTTAGTTGTTTTCTACTATTAGAAATCTGCGCCCTCTTCTTGGCCTTTAAAATCAAAGACGTTCAC	74	53	0.984127	33	Capsule Intestinal Profiling (Shalon et al. 2023)	GCGTGCCTAATACATGCAAGTCGAACG	GLM_Capsule	True	False	GCGTGCCTAATACATGCAAGTCGAACG	2.72864	0.95653	1	6	35	0.0
156755	156755	CGTTCGACTTGCATGTATTAGGCACGC	CGTTCGACTTGCATGTATTAGGCACGCCGCCAGCGTTCATCCTGAGCCAAGATCAAACTCTCATATTAAAATGATGAGTCTTTTTCAAGCTCATTAATTGTTTGTTTTTGCGAATTGACTTCGCATGTTTGTTCTCACTAAATCAATTTGATTTGCGAGTCCTCACACGATCGTTTGTCAAAATTTTGTTCAGTTTTCAAAGGTCTACCAGCGTTGTCGTATCAACGTTTATAACGTTTTTGACAACTATTTAAATATATCATCATGAGAATCAATTGTCAACAACTTTTTTTAAATTGTTTTAATTTGAAATCTCATGAACGACGTCTTCCTTAACGCCGCTCAAATATAGTACCAAGTTTTATACGGGTACGTCAACCCATTTTTCTAAATTATTTTAATTTTTCCGCTTTCCACCCCTCCAAGTGCTCTGCTAACGGCTTAAAACCTGCATCATAGTGGCTTTTTGTCCAAAAATGCTTATGATTAACAAAAAAATTAATTGGCCTAGGGTACTTACTTAAGTTACCCTTGGTTTCCTTTAAAGCACGAATTGACAGCGCAAAGCGTCGATTGCCATCATCTTCCATTACCACCGCTTGAACTTTTTCTCCAATATCAAAAGCGTGGTGCATATTTCTAATATACTGATTGTCACACTCTGAAACATGTATCAACCCCTTACGTCCCTTTTTATCCTGAATAAAAAGACCGTAATCCCGGATGCCAACGATTTTTACTTCAAGTATTTCTCCTAGTTTATACATATTGCTCTGCTCCCCTCTAAAAGTTTAATTTTAAGGTAATCTTTTAAAAAAGCAAAGTTCCTTCTCTAACTGTATGATAATATAGACTGCGGATTCGAGAAAAGCGGGATTAAAACAAGGCTTTCTAGACGGTGAAAGTTAAATCCTCAATATATGATACCTAAATTTTTAGATAAGGAATGATTCTTTGCAAACTCTAATTGACTTTGTTCTTCACATTGACGAACACTTGGTAACTATTGTAAATAACTTCGGTAACTATTCTTACTTAATTCTATTTGCCATTATCTTTATTGAAACTGGTGCCGTAATTCTCCCGTTTCTACCAGGTGATTCCCTTTTATTTGCAGCTACTGCTCTTTCCGCTAAACCTGAATACGGGCTAAACGTTTGGGCGTTCATCATTTTATTTTCTCTTGCAGCCTTATTGGGAGACTCCCTAAACTTCTTTTTAGGAAAGCACGTCGGAATGGCACTGCGCAGGCATCCCTTCTTTGGTAAGTTTATCAGTGACGAAAAAATGGACGAAGCTCAGCAGTTTTTCGAGAAGCATGGTAACATTTCCATCACCCTAGCACGGTTCATGCCCATCATTAGAACTTTCGCTCCTTTTGTCGCTGCTGGAGCTAACATGCCTTACCGATCATTCATCCGCTATAACATCGTGGGGAATTTTGCTTGGGTAGCCGTTTGCTGTGGTGCTGGTTACTTCTTTGGCAACATCCCATTTGTAAAAGAGCATTTTTCATTAGTGGTAATTGGCATTATCGTCGTTTCCCTAATTCCTGCAATAATTTCGTTCATCAAGTCAAAATCAAAAAAACAGGTCAACTAACGTAACCCCGCTCATTAAACGGAGGTCTACGTTAGGACCTGTTTTTTTATTATTCGATAAAAAATGATCATGTACATTTCAAAAAGAATTCCTATTAAGGCAAAACTAAGCGCAAAAAACCGATCCGTTAATACGTTGATAATCGGATCCGTTTTTGGATCAAAAATCCAATAATTATCCCTAAAAAAGACTTGATGAAAAATAATAAAATAACGGTTAAAATCCACTGCCAAGAAAAAAATGATTAACGGAGTTACCACA	124	109	0.943089	33	Capsule Intestinal Profiling (Shalon et al. 2023)	GCGTGCCTAATACATGCAAGTCGAACG	GLM_Capsule	True	False	GCGTGCCTAATACATGCAAGTCGAACG	2.72864	0.95653	1	6	35	0.0
156756	156756	CGTTCGACTTGCATGTATTAGGCACGC	CGTTCGACTTGCATGTATTAGGCACGCCGCCAGCGTTCATCCTGAGCCAAGATCAAACTCTCATATTAAAATGATGAGTCTTTTTCAAGCTCATTAATTGTTTGTTTTTGCGAATTGACTTCGCATGTTTGTTCTCACTAAATCAATTTGATTTGCGAGTCCTCACACGATCGTTTGTCAAAATTTTGTTCAGTTTTCAAAGGTCTACCAGCGTTGTCGTATCAACGTTTATAACGTTTTTGACAACTATTTAAATATATCATCATGAGAATCAATTGTCAACAACTTTTTTTAAATTGTTTTAATTTGAAATCTCACTAACTGGCGAAAAACACCAGCTAATATAGCTTAACATCAAGCATCAAAATCTGTCAACAACTTTTTTTGAATTAAGATTTTTTTAAATCGCTCAATGCCTTGGTGCGCCCTTATCGAAGAGCACTTAAATATAGTATCAAGATTACTAAATCAGGTCAAGGCTTTTTTTAAAAAAAATAAAAAAACGAGCTTATTCGCTCGTTTTTTTAGGTGCTATCCGATTAATCCGATTTGGTTTTATTACCGTTGCAAACATTCCCGCAAACATTCCAAAATAGTAAGTGAGCAAACGCCAAATTATCATGGCTAAAACCAGCTTGCTACTATTACCTACAAATTGGGCAAAGATAACACTAAATCCATACTCCGCCCCTCCTGCACCTCCAGGAATGGGAAATAGTGAAATTACCATGAAGATCAGCACGTGCAAGCACGTCACCATAATCAGATGCACGTGAGTCTTTCCTAACGCTAATAGGATGAAATATGGAATTAGATAATAAAACAGTAGTTGCAAAAAGGTTAATAACGCTACCTTGGCTAATAACCGCCATTGCGACTTCATCCGTACGCTTTCTAAGTAGAAAGTATCTACCTTTGCATCAATCGACGTCTTCCACCTTAAATAACGCTCTGGTTTAGTGAATCGTTTAATCGGAATAAAGATAAGGTCAAACATTTTCTTGGTAAAGTTATGCCAGTACATAATCATCAATAACCCGATAATTACTGCTAAATGAATCAAAAAACCAAATAGCACAAACCAAGAAAGAAATTTAATCTTATCTTCCAAATACTGGAAGCCAATCAACAGGCTAAAAATAAAGTTCAATACAACCATTGATTGAAAAACCACGAACTTCATTAATAGTACTGAACTAGCTCGGCCGCCTTCAATACCACTCTGCATTAAAGCCACTAACTGAGCTGGCTGTCCCCCGGAAGAAAACGGCGTCAGTCCATTAAAGAGCTGCTCAATCAATGGAATTCGAATTGCATCTTTCCAAGACAGTCGGTCACCATTACTTTCTACCAATACTTTAGTTGCAACGGCTTCGAAGCCTAGATACAAGATAATACATAATAGGGCCACTAAAAGCCAGCCCACGTTTAGATTCAAAATATCATGCGAGACTTGGTGCAAATTAACCCCACGCAACGAATAGCCAAAAATTACAAATCCGGCCAAAATCATCACGACAAGGACAATCTTGTTTTTCCTTGTAATAATGATTCCCCCCTATTTAAGCAAAGATGAATAATATTTTAGCCAAATCTCTGCTAAATGATCTTCTGAATATTCTGCCGAAGCTTGGTCTGCACGCTGCTGATAATCCCTCAGTTGTGCCGGATTTTTGACTAACGCACTCAATTTTTGATCCATTTCAGCGTAATTGTCCGCCGCAATGTAATAGCCCTTAATAATTGAATGATACAAGTCTAAATCACGTAACATCACCGGGGTTCCGCAACTGAAGGCCTCGAGAACCGACATCGGAAACAGTTCATTATAAGAAGGCAATAAAAATAAGTCCGCGGCATTAT	257	240	0.983936	33	Capsule Intestinal Profiling (Shalon et al. 2023)	GCGTGCCTAATACATGCAAGTCGAACG	GLM_Capsule	True	False	GCGTGCCTAATACATGCAAGTCGAACG	2.72864	0.95653	1	6	35	0.0
156757	156757	CGTTCGACTTGCATGTATTAGGCACGC	CGTTCGACTTGCATGTATTAGGCACGCCGCCAGCGTTCATCCTGAGCCAAGATCAAACTCTCATATTAAAATGATGAGTCTTTTTCAAGCTCATTAATTGTTTGTTTTTGCGAATTGACTTCGCATGTTTGTTCTCACTAAATCAATTTGATTTGCGAGTCCTCACACGATCGTTTGTCAAAATTTTGTTCAGTTTTCAAAGGTCTACCAGCGTTGTCGTATCAACGTTTATAACGCTTTTGACAACTATTTAACTATATCATTGAGAAAAATGATTGTCAACACTTTTTTAATGAATATCTCATTATTTCTCGTTTCGAAATAGCGTATCATTGGCACTCAAATATAGTACCAAGTTTTACCATCCTTCGTCAATAGCATTTTTAAGAAAACCATTATAAAAAATGGCACTTTCACACCAAAAGGCCACACTGTGCGATTCGGTAACGCTTGCAACTGATCAACTTTTATAAAATCTTTTTACTCAGCCACCTTCGTTATCAAATTTTGCCCAGACTTTTTGTTTAAGGTGACTCATGAAAATAGTTTTACTTTCATAAGCAAACAAAAAAGATCACGCTAAATAGCGTGATCTTTGCTTATTTATCTGTTAATCAATTGGACGCATCGTTGGGAATAGAAGCACGTCACGAATTGAAGGAGCATCGGTTAGCAACATTACTAAGCGGTCAATTCCGATTCCTAAACCGCCAGTTGGTGGCATACCGTATTCCAAAGCTTCAATGTAGTCTTCGTCAATTCCTTCTGCTTCTTCGTTACCAGCTTCCCGTTCTGCAACTTGAGTCTCAAAACGTTGCCGCTGGTCAATTGGGTCGTTTAATTCGGTAAAGGCGTTTCCGTATTCGTTACCTAAGATATATAATTCAAAACGATCCGTAAAGCGTGGGTCGTCAGCATTCTTCTTTGCTAACGGCGAGATTTCAACTGGATGACCATAGATGAAGACTGGTTGCTTCAATTGATCTTGCACCTTATCTTCGAAGAATTCGTTTATAATGTGACCAACTGTCCACCATGATTCGTATTTTACGCCATGTTCGTCAGCCAATTTGCGGGCTTCTTCAACAGACATTTCTGGCCAGAAATCAACTCCAGCATACTTCTTAATCGCATCAACCATGTGTAAACGTTCAAAGTCTTGGTTCAAGTCGAGCTCCGTACCTTGGTACGTAATCTTGCCGTCATCTGAAACGGCGTTAACCGCCGCCTTTAAAATGCCTTCCGTTTCGTCCATTACGTCGTGGAAGTCGTAGTAAGCTACGTAAGTTTCTAGCATGGTGAATTCTGGGTTATGACGAGTGTCGATTCCTTCATTACGGAAAACTCGACCAATTTCATAAACGCGTTCCATTCCACCAACAATTAATCGCTTCAAGTGGAGTTCCAAAGCAATTCGTAAGTATAAATCAATGTCTAACGCATTGTGATGGGTAATAAATGGCCGTGCGCTTGCTCCACCTGCTTGAGTGTGGAGAACTGGCGTTTCAACTTCAGCGAATCCATGGTCGTCTAGGTAGCGCCGAATTGCCGATACGATCTTGGTCCGTTTACGGAAGCGTTCCATGCTTTCATCGTTTGCAATCAAATCTAAATAACGTTGCCGGTAAATTTGCTCAACGTTTTGTAAACCATGAAACTTGTCTGGTAACGGACGCAGTGCCTTACTTAAGAAGGTCAATGACGTAACCTTGATAGTTAATTCACCCATGTCCGTCTTCATTACGTCCCCAGTTACTCCTAGGAAATCACCTAAATCAGCACGTTTAAAGATTTTGTAGACGTCTTCGCCTAATTCATCCTTACGTACGTAAAGTTGAATCTTTCCAGAACGGTCCTTTAAGT	125	119	0.960317	33	Capsule Intestinal Profiling (Shalon et al. 2023)	GCGTGCCTAATACATGCAAGTCGAACG	GLM_Capsule	True	False	GCGTGCCTAATACATGCAAGTCGAACG	2.72864	0.95653	1	6	35	0.0
156758	156758	CGTTCGACTTGCATGTATTAGGCACGC	CGTTCGACTTGCATGTATTAGGCACGCCGCCAGCGTTCATCCTGAGCCAAGATCAAACTCTCATATTAAATGATGAGTCTTTTTCAAGCTCATTAATTGTTTGTTTTGCGAATTGACTTCGCATAATGTTTTCTTACATAATCTTACGATTTGTAAGACCCTACACTATTGATTGTCAAAATTTTGTTCAGTTTTCAAAGGTCTACTATCGTTGTCATATCAACGCTGTTAGCGCTTTTGACAACTATTTAACTATATCATCGAGATCAATTACTGTCAATAACTTTTTTTAGCATTTTTTCATAAATCTAATTCGATGACTGCCGCGAACTAACGCTGCTAGAATATAATACCAATTTTACCCGTGATTCGTCAATAGTTTATTTTAAAAAAGTAATAATTACTTAGTAAAGGATTAGAAATTGATTTGTTAACGATTTCATGAAGCTAAAAAAACATCTTTTTCCTTGCGTAAAATGCACAAAAAAAGAATGAGAATTTTGCTATTCTCATTCTTTTCTTAGTTCTTATTTAGTCGATGGGTTTCATCGTTGGGAACAATAGTACATCACGAATTGAAGGAGCATCAGTTAGCAACATCACTAAACGATCAATCCCAATTCCAAGTCCCCCTGTTGGTGGCATACCATATTCAAGTGCTTCGATATAATCTTCGTCAATACCTTCAGCTTCATCGTTACCTGCTTCACGTTCTGCAACTTGAGCTTCAAAACGTGCCCGTTGGTCGATAGGATCATTTAATTCAGTAAAGGCATTACCATATTCATTACCTAAGATGTACAACTCAAATCGATCTGTAAAACGATCATCTTCGGCGTTCTTCTTAGCTAGTGGAGAAATTTCTACTGGATGTCCGTAAATAAACACCGGTTGTTTCAATTGGTCTTGAACCTTTTCCTCAAAGAATTCATTAATGATGTGTCCAACTGTCCACCAAGACTCGTAGTGGATACCATTTTCATCAGCAAGTTTCTTCGCATCTTCAACCGACATCTTAGGCCAAAAGTCCACTCCCGCATATTTCTTGATTGCATCGACCATGTGTAGACGTTCAAAATCTTGACCTAAGTCAAGTTCTGTTCCTTGGTACGTAATCTTACCATCATCTGAAACCGCTGCAACTGCTGCCTTAAAAATTCCTTCAGTTTCATCCATTACGTCATGGAAATCAAAGTAAGCTGCGTATGTTTCGAGCATAGTGAATTCAGGATTATGACGAGTATCAATCCCTTCATTTCTGAATACGCGACCGATTTCGTATACTCGTTCCATTCCACCGACAATTAGCCGTTTCAAATGAAGTTCCAACGCAATCCGTAAATATAAATTGATATCTAGGGCATTATGGTGTGTGATAAATGGACGTGCACTAGCTCCACCAGCTTGAGTATGTAGCACTGGTGTTTCAACTTCGGCAAAATCATTACCATCAAGATATCTTCTTACTGCTGAAACAATCTTAGTCCGTTTTCTGAAACGATCCATACTATCATCATTAGCAATTAAATCAAGATAACGTTGACGATAAATTTGTTCAACGTTTTGTAAACCATGGAACTTGTCGGGAAGAGGACGGAGCGCTTTACTTAAGAAAGTTAGTCCCGTTACTTTAATTGTTAATTCACCCATATCGGTTTTCATGACATCCCCTGTTACACCGAGGAAATCACCAATATCAGAACGCTTAAAGACTTTGTATACATCTTCGCCTAAAACATCCTTACGAACGTACAATTGCATTTTTCCAGAACGGTCTTTAAGATCTGCAAAACCGACCTTACCCTTACCACGCTTAGAGATCATACGGCCGGCAATCGTAGCTACCACACCTTGTTCATCAAG	40	39	0.975	33	Capsule Intestinal Profiling (Shalon et al. 2023)	GCGTGCCTAATACATGCAAGTCGAACG	GLM_Capsule	True	False	GCGTGCCTAATACATGCAAGTCGAACG	2.72864	0.95653	1	6	35	0.0
156759	156759	CGTTCGACTTGCATGTATTAGGCACGC	CGTTCGACTTGCATGTATTAGGCACGCCGCCAGCGTTCATCCTGAGCCAAGATCAAACTCTCATATTAAAATGATGAGTCTTTTTCAAGCTCATTAATTGTTTGTTTTTGCGAATTGACTTCGCATGTTTGTTCTCACTAAATCAATTTGATTTGCGAGTCCTCACACGATCGTTTGTCAAAATTTTGTTCAGTTTTCAAAGGTCTACCATCGTTGTGTTAACAACGTTTATGTCGTTTAACACAACTTTTTAAGTATATCGTGAGGAGCAATTTATGTCAAGGATTAATTTCAATCAATTTGAAGAATCAATGACGTTGTCCCTCGCAACAACAGAGATATACTATACACTCATCTCCGGCACCCGTCAACACTTTTATGACATTTATTTTAATTTTTGTGCAAAAAGATTACGGAGCGGTTTCATTTTATTACCATTGCTTTGCTATCGTCGTTTCCTACGCAAACAAAAAGTGCGCCATCCCAACCTATTTGGAACAACACACTTTCCTTTATTCAAGTTTTTACAAATCTTCTGGAACATTATCAATCGGTATTACGGTCATGGCACCTTGCCGAAAGACGTTGACGTGATGAATGTCGTGAGCTTTCAACATTGCTAATGCATCTTGAAAATGGTTTTCGTAATTAGTAACGTCATGTGCGTCTGAGCCAATTGTGTAACGCTTGCCACCGAGTTGTTTGTAAATCTCAATAGCGTAATCATACAAACCAATATTGCGATACTTATACATACTCTTGGTGTTCAACTCAAACGCCATGTTATTTTCAATTGCTACTTTAAAAATCTTCGTAAGCAGGACGCCTGCCGTCGTAGCAAACTGTCCCGAAGTTAAGTTCAAACGCCGAACCCCGTAATCAAAATGCGCCAAAACATCCGCGTCATGATATTCGTTAATTCCTTGCCACATCATTTGGTAGTATTCCTGCGTGACCTTCAACGGATCGAGATGGGCAACCTGTTCATCTTGGAAATCCATCTCGCCATTTTGATGGAAGCTTAACAAGCGCAAGTCGAACGCATGATGTGCCATGTAATCCTTAATGCGATCAATTTGACCGGCTGAAACGCCAATCTCGACGCCCTTATAGATTCGTTTACCAGTAGCCTTCTTCAATCGTTCAATTTCAGTAACGTATCCGGTATAGTCCGGAATGCTATCTTTTTTATCCGCGTCAAGATTATTAAATTCCAAATGTTCCGTTGAAACGAAATCATCTCCGGAAACTTTTAGGTAATTTTCCATCTTTTCGTCCGAATCAAACGAAAAATCGGTGTGTACGTGTTGGTCATAATACAACATAAATATCGCCCTCCGTTCTTGGTGCAAGCCCTTCCTAATGCTATTTTAGCACAATCAGAGAGTGACTGAACGGATTTAGCTCACAGGATTGATAATTAACCACCTAATTAAGCCAAGTCTTCTCCATTAGATTGGATAACCTTTTGATACCACGCAAACGAATCCTTTTTAGACCGGTTTAGCGTTCCGTTTCCTTCATCGTCTTTATCAACGTATATAAATCCGTAGCGCTTCGACATTTGTCCTGTGGAAGCTGAAACAAGGTCGATGAACCCCCACGGCGTATATCCCATTAAGTCCACCCCGTCGAGTTCAACCGCCTTCTCCATTTCTTCAATATGTGCCCGTAAGTAGGCCACGCGGTACGGATCGTGGATCTGGCCGTCTTCCGTTACCTTGTCATAAGCGCCCAACCCATTTTCTACAATGAATAGTGGTAAATGATAGCGATCCGTCAACCAGTTCAATGAATAACGTAATCCAACCGGATCAATCGACCAGCCCCAGTCACTAGTTTTAACGTGCGGATTATCCACCACGATCTTTTCCAATGGCAACTCGTCGGCATCTAAATCCATCCCTGCCGGAAGAG	138	129	0.97037	34	Capsule Intestinal Profiling (Shalon et al. 2023)	GCGTGCCTAATACATGCAAGTCGAACG	GLM_Capsule	True	False	GCGTGCCTAATACATGCAAGTCGAACG	2.72864	0.95653	1	6	35	0.0
156760	156760	CGTTCGACTTGCATGTATTAGGCACGC	CGTTCGACTTGCATGTATTAGGCACGCCGCCAGCGTTCATCCTGAGCCAAGATCAAACTCTCATATTAAAATGATGAGTCTTTTTCAAGCTCATTAATTGTTTGTTTTTGCGAATTGACTTCGCATGTTTGTTCTCACTAAATCAATTTGATTTGCGAGTCCTCACACGATCGTTTGTCAAAATTTTGTTCAGTTTTCAAAGGTCTACCATCGTTGTGTTAACAACGTTTATGTCGTTTAACACAACTTTTTAAGTATATCGTGAGGAGCAATTTATGTCAAGGATTAATTTCAATCAATTTGAAGAATCAATGACGTTGTCCCTCGCAACAACAGAAATGTACTATACACTCATCTCCGGCACCCGTCAACACTTTTGTGACATTTATTTTAATTTTTGTGCAAAAAGTTGGATAAAGCTGCACCAACCCCCGAATATGCTTCCTTAACCGTTGATAATCCACCTTTACAGTCCGTCATTCGTGTTGTACTTTAGAACTGTTATAAACAAAAGCAAAGGAAGCGACTTATTTTATGACTCCATTATCTAAAAAAGCTTACCGTTGGTTCGTCGCCACGCTACTGCTTGGTACGTTTACCATGTCGATAAGTCAATCATCCCTGTCAACCGCTTATCCCACCTTCATGCATTACTTTAACCTACCGGCTAGCACGGTCGCCTGGCTCACCACCGGCTTTATGTTAATCATGTCGGTAGTGATGCCCCTTTCGCCGTGGATGCTAAATAACCTTAATTTCAAACGAATGTACATTAGCTTATTGCTAATTTTCATTATCGGAACCTTCATCATTATTTTTGCGCCAAATTTCGCAATGATGATGGTCGGGCGGTTAATGGAAGGTTTCTCCGTTGGGGTACTATTTCCCACATACCAGTCGGTAATTTTGCAGATCACTCCCGAAGAACAACGGGGAGCCACCATGGGAACCGTTGACCTAGTTATGGGTTCGGCCCTTGCAGTGGGACCGATTCTTTCCGGAATAATTCTACAAATCTTTAATTGGCAGTCAATCTTCATCTTCTTTAACTGTCTATTAATCCTAGTCACACTGCTAGCGTTCAAAACCATCGTTAGTCCCGTACAGCAAAGCCATTCCGAGTTAGATTTTGTTTCGGTGCTGCTTTCTTTAGGAATTATCGGCTTGCTATATTTTATCAATGAGATTAACCACCAGGGTTGGAACCTTTCACTCGCCATCATTTTAGTAGTCTCGTTAGGAATGTTAGCCTTGTTCGTTATTCGTCAGTTCCACTTAACTAACCCACTGCTTCACCTAGAAATTATGCGCATTAAAAATTTTGACCTTGGGGTTTTACTAACGGCGCTTGCGTACATGTCGTTGATTACCGTCACCATCGTCATGCCACTTTATTTCCAACAAGTTTTACACCTTTCGCCGTTTTGGTCGGGACTCGCACTAGTTCCCGCCGCGGCCCTTTTATCCTGGCTCAACCGGCAAAGTGGTAAATTAGCTGACCGGATCGGTTTTAAACCCGTTATGATCATCGGAATCGCCATCTTCATCGTGGGCTGGTCGTTAATGATCCTCAACGTCTTTTTAGAAAGTCTGGCAATTGCCATTCTGGCTACGATGGTAGTGGAGGCCGGAAACGCCTTTGTAATGATGCCTGCCACCACGCTCGGTGCCAATTCATTGCCTGACCATTTAATTCCGCACGGTTCGTCCATCATTGCCACCGTTCGCCAGGTCCTGGGTTCAACAGCCGTGGTAATTGCCACCGTCATTTTAGGTACCGACAATTTCTTGGGCGTTTTTAGTTGTTTTCTACTATTAGAAATCTGCGCCCTCTTCTTGGCCTTTAAAATCAAAGACGTTCACAAGTAATGTCATACTTAACAAAAAAAGGTTCGCAACAACCTAACTTGGTTTGTT	113	92	0.989796	34	Capsule Intestinal Profiling (Shalon et al. 2023)	GCGTGCCTAATACATGCAAGTCGAACG	GLM_Capsule	True	False	GCGTGCCTAATACATGCAAGTCGAACG	2.72864	0.95653	1	6	35	0.0
156761	156761	CGTTCGACTTGCATGTATTAGGCACGC	CGTTCGACTTGCATGTATTAGGCACGCCGCCAGCGTTCATCCTGAGCCAAGATCAAACTCTCATATTAAAATGATGAGTCTTTTTCAAGCTCATTAATTGTTTGTTTTTGCGAATTGACTTCGCATGTTTGTTCTCACTAAATCAATTTGATTTGCGAGTCCTCACACGATCGTTTGTCAAAATTTTGTTCAGTTTTCAAAGGTCTACCAGCGTTGTCGTATCAACGTTTATAACGTTTTTGACAACTATTTAAATATATCATCATGAGAATCAATTGTCAACAACTTTTTTTAAATTGTTTTAATTTGAAATCTCATGAACGACGTCTTCCTTAACGCCGCTCAAATATAGTACCAAGTTTTATACGGGTACGTCAACCCATTTTTCTAAATTATTTTAATTTTTCCGCTTTCCACCCCTCCAAGTGCTCTGCTAACGGCTTAAAACCTGCATCATAGTGGCTTTTTGTCCAAAAATGCTTATGATTAACAAAAAAATTAATTGGCCTAGGGTACTTACTTAAGTTACCCTTGGTTTCCTTTAAAGCACGAATTGACAGCGCAAAGCGTCGATTGCCATCATCTTCCATTACCACCGCTTGAACTTTTTCTCCAATATCAAAAGCGTGGTGCATATTTCTAATATACTGATTGTCACACTCTGAAACATGTATCAACCCCTTACGTCCCTTTTTATCCTGAATAAAAAGACCGTAATCCCGGATGCCAACGATTTTTACTTCAAGTATTTCTCCTAGTTTATACATATTGCTCTGCTCCCCTCTAAAAGTTTAATTTTAAGGTAATCTTTTAAAAAAGCAAAGTTCCTTCTCTAACTGTATGATAATATAGACTGCGGATTCGAGAAAAGCGGGATTAAAACAAGGCTTTCTAGACGGTGAAAGTTAAATCCTCAATATATGATACCTAAATTTTTAGATAAGGAATGATTCTTTGCAAACTCTAATTGACTTTGTTCTTCACATTGACGAACACTTGGTAACTATTGTAAATAACTTCGGTAACTATTCTTACTTAATTCTATTTGCCATTATCTTTATTGAAACTGGTGCCGTAATTCTCCCGTTTCTACCAGGTGATTCCCTTTTATTTGCAGCTACTGCTCTTTCCGCTAAACCTGAATACGGGCTAAACGTTTGGGCGTTCATCATTTTATTTTCTCTTGCAGCCTTATTGGGAGACTCCCTAAACTTCTTTTTAGGAAAGCACGTCGGAATGGCACTGCGCAGGCATCCCTTCTTTGGTAAGTTTATCAGTGACGAAAAAATGGACGAAGCTCAGCAGTTTTTCGAGAAGCATGGTAACATTTCCATCACCCTAGCACGGTTCATGCCCATCATTAGAACTTTCGCTCCTTTTGTCGCTGCTGGAGCTAACATGCCTTACCGATCATTCATCCGCTATAACATCGTGGGGAATTTTGCTTGGGTAGCCGTTTGCTGTGGTGCTGGTTACTTCTTTGGCAACATCCCATTTGTAAAAGAGCATTTTTCATTAGTGGTAATTGGCATTATCGTCGTTTCCCTAATTCCTGCAATAATTTCGTTCATCAAGTCAAAATCAAAAAAACAGGTCAACTAACGTAACCCCGCTCATTAAACGGAGGTCTACGTTAGGACCTGTTTTTTTATTATTCGATAAAAAATGATCATGTACATTTCAAAAAGAATTCCTATTAAGGCAAAACTAAGCGCAAAAAACCGATCCGTTAATACGTTGATAATCGGATCCGTTTTTGGATCAAAAATCCAATAATTATCCCTAAAAAAGACTTGATGAAAAATAATAAAATAACGGTTAAAATCCACTGCCAAGAAAAAAATGATTAACGGAGTTACCACAATGGCAATCTGAAAGAAACGCAACATTTGCCACTCCTGTTTTTCTCTAAAAATT	131	123	0.984615	34	Capsule Intestinal Profiling (Shalon et al. 2023)	GCGTGCCTAATACATGCAAGTCGAACG	GLM_Capsule	True	False	GCGTGCCTAATACATGCAAGTCGAACG	2.72864	0.95653	1	6	35	0.0
156762	156762	CGTTCGACTTGCATGTATTAGGCACGC	CGTTCGACTTGCATGTATTAGGCACGCCGCCAGCGTTCATCCTGAGCCAAGATCAAACTCTCATATTAAAATGATGAGTCTTTTTCAAGCTCATTAATTGTTTGTTTTTGCGAATTGACTTCGCATGTTTGTTCTCACTAAATCAATTTGATTTGCGAGTCCTCACACGATCGTTTGTCAAAATTTTGTTCAGTTTTCAAAGGTCTACCAGCGTTGTCGTATCAACGTTTATAACGTTTTTGACAACTATTTAAATATATCATCATGAGAATCAATTGTCAACAACTTTTTTTAAATTGTTTTAATTTGAAATCTCACTAACTGGCGAAAAACACCAGCTAATATAGCTTAACATCAAGCATCAAAATCTGTCAACAACTTTTTTTGAATTAAGATTTTTTTAAATCGCTCAATGCCTTGGTGCGCCCTTATCGAAGAGCACTTAAATATAGTATCAAGATTACTAAATCAGGTCAAGGCTTTTTTTAAAAAAAATAAAAAAACGAGCTTATTCGCTCGTTTTTTTAGGTGCTATCCGATTAATCCGATTTGGTTTTATTACCGTTGCAAACATTCCCGCAAACATTCCAAAATAGTAAGTGAGCAAACGCCAAATTATCATGGCTAAAACCAGCTTGCTACTATTACCTACAAATTGGGCAAAGATAACACTAAATCCATACTCCGCCCCTCCTGCACCTCCAGGAATGGGAAATAGTGAAATTACCATGAAGATCAGCACGTGCAAGCACGTCACCATAATCAGATGCACGTGAGTCTTTCCTAACGCTAATAGGATGAAATATGGAATTAGATAATAAAACAGTAGTTGCAAAAAGGTTAATAACGCTACCTTGGCTAATAACCGCCATTGCGACTTCATCCGTACGCTTTCTAAGTAGAAAGTATCTACCTTTGCATCAATCGACGTCTTCCACCTTAAATAACGCTCTGGTTTAGTGAATCGTTTAATCGGAATAAAGATAAGGTCAAACATTTTCTTGGTAAAGTTATGCCAGTACATAATCATCAATAACCCGATAATTACTGCTAAATGAATCAAAAAACCAAATAGCACAAACCAAGAAAGAAATTTAATCTTATCTTCCAAATACTGGAAGCCAATCAACAGGCTAAAAATAAAGTTCAATACAACCATTGATTGAAAAACCACGAACTTCATTAATAGTACTGAACTAGCTCGGCCGCCTTCAATACCACTCTGCATTAAAGCCACTAACTGAGCTGGCTGTCCCCCGGAAGAAAACGGCGTCAGTCCATTAAAGAGCTGCTCAATCAATGGAATTCGAATTGCATCTTTCCAAGACAGTCGGTCACCATTACTTTCTACCAATACTTTAGTTGCAACGGCTTCGAAGCCTAGATACAAGATAATACATAATAGGGCCACTAAAAGCCAGCCCACGTTTAGATTCAAAATATCATGCGAGACTTGGTGCAAATTAACCCCACGCAACGAATAGCCAAAAATTACAAATCCGGCCAAAATCATCACGACAAGGACAATCTTGTTTTTCCTTGTAATAATGATTCCCCCCTATTTAAGCAAAGATGAATAATATTTTAGCCAAATCTCTGCTAAATGATCTTCTGAATATTCTGCCGAAGCTTGGTCTGCACGCTGCTGATAATCCCTCAGTTGTGCCGGATTTTTGACTAACGCACTCAATTTTTGATCCATTTCAGCGTAATTGTCCGCCGCAATGTAATAGCCCTTAATAATTGAATGATACAAGTCTAAATCACGTAACATCACCGGGGTTCCGCAACTGAAGGCCTCGAGAACCGACATCGGAAACAGTTCATTATAAGAAGGCAATAAAAATAAGTCCGCGGCATTATAGTATTCCACTAACTTATTCCGATCCACAATTCCAGTAAATTTTAAGTTTGCTG	132	122	0.976378	34	Capsule Intestinal Profiling (Shalon et al. 2023)	GCGTGCCTAATACATGCAAGTCGAACG	GLM_Capsule	True	False	GCGTGCCTAATACATGCAAGTCGAACG	2.72864	0.95653	1	6	35	0.0
156763	156763	CGTTCGACTTGCATGTATTAGGCACGC	CGTTCGACTTGCATGTATTAGGCACGCCGCCAGCGTTCATCCTGAGCCAAGATCAAACTCTCATATTAAAATGATGAGTCTTTTTCAAGCTCATTAATTGTTTGTTTTTGCGAATTGACTTCGCATGTTTGTTCTCACTAAATCAATTTGATTTGCGAGTCCTCACACGATCGTTTGTCAAAATTTTGTTCAGTTTTCAAAGGTCTACCAGCGTTGTCGTATCAACGTTTATAACGCTTTTGACAACTATTTAACTATATCATTGAGAAAAATGATTGTCAACACTTTTTTAATGAATATCTCATTATTTCTCGTTTCGAAATAGCGTATCATTGGCACTCAAATATAGTACCAAGTTTTACCATCCTTCGTCAATAGCATTTTTAAGAAAACCATTATAAAAAATGGCACTTTCACACCAAAAGGCCACACTGTGCGATTCGGTAACGCTTGCAACTGATCAACTTTTATAAAATCTTTTTACTCAGCCACCTTCGTTATCAAATTTTGCCCAGACTTTTTGTTTAAGGTGACTCATGAAAATAGTTTTACTTTCATAAGCAAACAAAAAAGATCACGCTAAATAGCGTGATCTTTGCTTATTTATCTGTTAATCAATTGGACGCATCGTTGGGAATAGAAGCACGTCACGAATTGAAGGAGCATCGGTTAGCAACATTACTAAGCGGTCAATTCCGATTCCTAAACCGCCAGTTGGTGGCATACCGTATTCCAAAGCTTCAATGTAGTCTTCGTCAATTCCTTCTGCTTCTTCGTTACCAGCTTCCCGTTCTGCAACTTGAGTCTCAAAACGTTGCCGCTGGTCAATTGGGTCGTTTAATTCGGTAAAGGCGTTTCCGTATTCGTTACCTAAGATATATAATTCAAAACGATCCGTAAAGCGTGGGTCGTCAGCATTCTTCTTTGCTAACGGCGAGATTTCAACTGGATGACCATAGATGAAGACTGGTTGCTTCAATTGATCTTGCACCTTATCTTCGAAGAATTCGTTTATAATGTGACCAACTGTCCACCATGATTCGTATTTTACGCCATGTTCGTCAGCCAATTTGCGGGCTTCTTCAACAGACATTTCTGGCCAGAAATCAACTCCAGCATACTTCTTAATCGCATCAACCATGTGTAAACGTTCAAAGTCTTGGTTCAAGTCGAGCTCCGTACCTTGGTACGTAATCTTGCCGTCATCTGAAACGGCGTTAACCGCCGCCTTTAAAATGCCTTCCGTTTCGTCCATTACGTCGTGGAAGTCGTAGTAAGCTACGTAAGTTTCTAGCATGGTGAATTCTGGGTTATGACGAGTGTCGATTCCTTCATTACGGAAAACTCGACCAATTTCATAAACGCGTTCCATTCCACCAACAATTAATCGCTTCAAGTGGAGTTCCAAAGCAATTCGTAAGTATAAATCAATGTCTAACGCATTGTGATGGGTAATAAATGGCCGTGCGCTTGCTCCACCTGCTTGAGTGTGGAGAACTGGCGTTTCAACTTCAGCGAATCCATGGTCGTCTAGGTAGCGCCGAATTGCCGATACGATCTTGGTCCGTTTACGGAAGCGTTCCATGCTTTCATCGTTTGCAATCAAATCTAAATAACGTTGCCGGTAAATTTGCTCAACGTTTTGTAAACCATGAAACTTGTCTGGTAACGGACGCAGTGCCTTACTTAAGAAGGTCAATGACGTAACCTTGATAGTTAATTCACCCATGTCCGTCTTCATTACGTCCCCAGTTACTCCTAGGAAATCACCTAAATCAGCACGTTTAAAGATTTTGTAGACGTCTTCGCCTAATTCATCCTTACGTACGTAAAGTTGAATCTTTCCAGAACGGTCCTTTAAGTCAGCAAAACCGACCTTTCCCTTACCGCGCTTTGAAACCATCCGACCAGCAACGG	162	146	0.987097	34	Capsule Intestinal Profiling (Shalon et al. 2023)	GCGTGCCTAATACATGCAAGTCGAACG	GLM_Capsule	True	False	GCGTGCCTAATACATGCAAGTCGAACG	2.72864	0.95653	1	6	35	0.0
156764	156764	CGTTCGACTTGCATGTATTAGGCACGC	CGTTCGACTTGCATGTATTAGGCACGCCGCCAGCGTTCATCCTGAGCCAAGATCAAACTCTCATATTAAATGATGAGTCTTTTTCAAGCTCATTAATTGTTTGTTTTGCGAATTGACTTCGCATAATGTTTTCTTACATAATCTTACGATTTGTAAGACCCTACACTATTGATTGTCAAAATTTTGTTCAGTTTTCAAAGGTCTACTATCGTTGTCATATCAACGCTGTTAGCGCTTTTGACAACTATTTAACTATATCATCGAGATCAATTACTGTCAATAACTTTTTTTAGCATTTTTTCATAAATCTAATTCGATGACTGCCGCGAACTAACGCTGCTAGAATATAATACCAATTTTACCCGTGATTCGTCAATAGTTTATTTTAAAAAAGTAATAATTACTTAGTAAAGGATTAGAAATTGATTTGTTAACGATTTCATGAAGCTAAAAAAACATCTTTTTCCTTGCGTAAAATGCACAAAAAAAGAATGAGAATTTTGCTATTCTCATTCTTTTCTTAGTTCTTATTTAGTCGATGGGTTTCATCGTTGGGAACAATAGTACATCACGAATTGAAGGAGCATCAGTTAGCAACATCACTAAACGATCAATCCCAATTCCAAGTCCCCCTGTTGGTGGCATACCATATTCAAGTGCTTCGATATAATCTTCGTCAATACCTTCAGCTTCATCGTTACCTGCTTCACGTTCTGCAACTTGAGCTTCAAAACGTGCCCGTTGGTCGATAGGATCATTTAATTCAGTAAAGGCATTACCATATTCATTACCTAAGATGTACAACTCAAATCGATCTGTAAAACGATCATCTTCGGCGTTCTTCTTAGCTAGTGGAGAAATTTCTACTGGATGTCCGTAAATAAACACCGGTTGTTTCAATTGGTCTTGAACCTTTTCCTCAAAGAATTCATTAATGATGTGTCCAACTGTCCACCAAGACTCGTAGTGGATACCATTTTCATCAGCAAGTTTCTTCGCATCTTCAACCGACATCTTAGGCCAAAAGTCCACTCCCGCATATTTCTTGATTGCATCGACCATGTGTAGACGTTCAAAATCTTGACCTAAGTCAAGTTCTGTTCCTTGGTACGTAATCTTACCATCATCTGAAACCGCTGCAACTGCTGCCTTAAAAATTCCTTCAGTTTCATCCATTACGTCATGGAAATCAAAGTAAGCTGCGTATGTTTCGAGCATAGTGAATTCAGGATTATGACGAGTATCAATCCCTTCATTTCTGAATACGCGACCGATTTCGTATACTCGTTCCATTCCACCGACAATTAGCCGTTTCAAATGAAGTTCCAACGCAATCCGTAAATATAAATTGATATCTAGGGCATTATGGTGTGTGATAAATGGACGTGCACTAGCTCCACCAGCTTGAGTATGTAGCACTGGTGTTTCAACTTCGGCAAAATCATTACCATCAAGATATCTTCTTACTGCTGAAACAATCTTAGTCCGTTTTCTGAAACGATCCATACTATCATCATTAGCAATTAAATCAAGATAACGTTGACGATAAATTTGTTCAACGTTTTGTAAACCATGGAACTTGTCGGGAAGAGGACGGAGCGCTTTACTTAAGAAAGTTAGTCCCGTTACTTTAATTGTTAATTCACCCATATCGGTTTTCATGACATCCCCTGTTACACCGAGGAAATCACCAATATCAGAACGCTTAAAGACTTTGTATACATCTTCGCCTAAAACATCCTTACGAACGTACAATTGCATTTTTCCAGAACGGTCTTTAAGATCTGCAAAACCGACCTTACCCTTACCACGCTTAGAGATCATACGGCCGGCAATCGTAGCTACCACACCTTGTTCATCAAGCTCTTCCTTTGTCATATCACTGTACTTTTCGTGTAATTGTGCTGCTAAATGTGT	46	44	0.977778	34	Capsule Intestinal Profiling (Shalon et al. 2023)	GCGTGCCTAATACATGCAAGTCGAACG	GLM_Capsule	True	False	GCGTGCCTAATACATGCAAGTCGAACG	2.72864	0.95653	1	6	35	0.0
156765	156765	CGTTCGACTTGCATGTATTAGGCACGC	CGTTCGACTTGCATGTATTAGGCACGCCGCCAGCGTTCATCCTGAGCCAAGATCAAACTCTCATATTAAAATGATGAGTCTTTTTCAAGCTCATTAATTGTTTGTTTTTGCGAATTGACTTCGCATGTTTGTTCTCACTAAATCAATTTGATTTGCGAGTCCTCACACGATCGTTTGTCAAAATTTTGTTCAGTTTTCAAAGGTCTACCATCGTTGTGTTAACAACGTTTATGTCGTTTAACACAACTTTTTAAGTATATCGTGAGGAGCAATTTATGTCAAGGATTAATTTCAATCAATTTGAAGAATCAATGACGTTGTCCCTCGCAACAACAGAGATATACTATACACTCATCTCCGGCACCCGTCAACACTTTTATGACATTTATTTTAATTTTTGTGCAAAAAGATTACGGAGCGGTTTCATTTTATTACCATTGCTTTGCTATCGTCGTTTCCTACGCAAACAAAAAGTGCGCCATCCCAACCTATTTGGAACAACACACTTTCCTTTATTCAAGTTTTTACAAATCTTCTGGAACATTATCAATCGGTATTACGGTCATGGCACCTTGCCGAAAGACGTTGACGTGATGAATGTCGTGAGCTTTCAACATTGCTAATGCATCTTGAAAATGGTTTTCGTAATTAGTAACGTCATGTGCGTCTGAGCCAATTGTGTAACGCTTGCCACCGAGTTGTTTGTAAATCTCAATAGCGTAATCATACAAACCAATATTGCGATACTTATACATACTCTTGGTGTTCAACTCAAACGCCATGTTATTTTCAATTGCTACTTTAAAAATCTTCGTAAGCAGGACGCCTGCCGTCGTAGCAAACTGTCCCGAAGTTAAGTTCAAACGCCGAACCCCGTAATCAAAATGCGCCAAAACATCCGCGTCATGATATTCGTTAATTCCTTGCCACATCATTTGGTAGTATTCCTGCGTGACCTTCAACGGATCGAGATGGGCAACCTGTTCATCTTGGAAATCCATCTCGCCATTTTGATGGAAGCTTAACAAGCGCAAGTCGAACGCATGATGTGCCATGTAATCCTTAATGCGATCAATTTGACCGGCTGAAACGCCAATCTCGACGCCCTTATAGATTCGTTTACCAGTAGCCTTCTTCAATCGTTCAATTTCAGTAACGTATCCGGTATAGTCCGGAATGCTATCTTTTTTATCCGCGTCAAGATTATTAAATTCCAAATGTTCCGTTGAAACGAAATCATCTCCGGAAACTTTTAGGTAATTTTCCATCTTTTCGTCCGAATCAAACGAAAAATCGGTGTGTACGTGTTGGTCATAATACAACATAAATATCGCCCTCCGTTCTTGGTGCAAGCCCTTCCTAATGCTATTTTAGCACAATCAGAGAGTGACTGAACGGATTTAGCTCACAGGATTGATAATTAACCACCTAATTAAGCCAAGTCTTCTCCATTAGATTGGATAACCTTTTGATACCACGCAAACGAATCCTTTTTAGACCGGTTTAGCGTTCCGTTTCCTTCATCGTCTTTATCAACGTATATAAATCCGTAGCGCTTCGACATTTGTCCTGTGGAAGCTGAAACAAGGTCGATGAACCCCCACGGCGTATATCCCATTAAGTCCACCCCGTCGAGTTCAACCGCCTTCTCCATTTCTTCAATATGTGCCCGTAAGTAGGCCACGCGGTACGGATCGTGGATCTGGCCGTCTTCCGTTACCTTGTCATAAGCGCCCAACCCATTTTCTACAATGAATAGTGGTAAATGATAGCGATCCGTCAACCAGTTCAATGAATAACGTAATCCAACCGGATCAATCGACCAGCCCCAGTCACTAGTTTTAACGTGCGGATTATCCACCACGATCTTTTCCAATGGCAACTCGTCGGCATCTAAATCCATCCCTGCCGGAAGAGCAACCGTATAAGAACTGTAATAACTAAATCCAACGTAATCCACAGTTCCTTCCT	132	124	-1.0	35	Capsule Intestinal Profiling (Shalon et al. 2023)	GCGTGCCTAATACATGCAAGTCGAACG	GLM_Capsule	True	False	GCGTGCCTAATACATGCAAGTCGAACG	2.72864	0.95653	1	6	35	0.0
156766	156766	CGTTCGACTTGCATGTATTAGGCACGC	CGTTCGACTTGCATGTATTAGGCACGCCGCCAGCGTTCATCCTGAGCCAAGATCAAACTCTCATATTAAAATGATGAGTCTTTTTCAAGCTCATTAATTGTTTGTTTTTGCGAATTGACTTCGCATGTTTGTTCTCACTAAATCAATTTGATTTGCGAGTCCTCACACGATCGTTTGTCAAAATTTTGTTCAGTTTTCAAAGGTCTACCATCGTTGTGTTAACAACGTTTATGTCGTTTAACACAACTTTTTAAGTATATCGTGAGGAGCAATTTATGTCAAGGATTAATTTCAATCAATTTGAAGAATCAATGACGTTGTCCCTCGCAACAACAGAAATGTACTATACACTCATCTCCGGCACCCGTCAACACTTTTGTGACATTTATTTTAATTTTTGTGCAAAAAGTTGGATAAAGCTGCACCAACCCCCGAATATGCTTCCTTAACCGTTGATAATCCACCTTTACAGTCCGTCATTCGTGTTGTACTTTAGAACTGTTATAAACAAAAGCAAAGGAAGCGACTTATTTTATGACTCCATTATCTAAAAAAGCTTACCGTTGGTTCGTCGCCACGCTACTGCTTGGTACGTTTACCATGTCGATAAGTCAATCATCCCTGTCAACCGCTTATCCCACCTTCATGCATTACTTTAACCTACCGGCTAGCACGGTCGCCTGGCTCACCACCGGCTTTATGTTAATCATGTCGGTAGTGATGCCCCTTTCGCCGTGGATGCTAAATAACCTTAATTTCAAACGAATGTACATTAGCTTATTGCTAATTTTCATTATCGGAACCTTCATCATTATTTTTGCGCCAAATTTCGCAATGATGATGGTCGGGCGGTTAATGGAAGGTTTCTCCGTTGGGGTACTATTTCCCACATACCAGTCGGTAATTTTGCAGATCACTCCCGAAGAACAACGGGGAGCCACCATGGGAACCGTTGACCTAGTTATGGGTTCGGCCCTTGCAGTGGGACCGATTCTTTCCGGAATAATTCTACAAATCTTTAATTGGCAGTCAATCTTCATCTTCTTTAACTGTCTATTAATCCTAGTCACACTGCTAGCGTTCAAAACCATCGTTAGTCCCGTACAGCAAAGCCATTCCGAGTTAGATTTTGTTTCGGTGCTGCTTTCTTTAGGAATTATCGGCTTGCTATATTTTATCAATGAGATTAACCACCAGGGTTGGAACCTTTCACTCGCCATCATTTTAGTAGTCTCGTTAGGAATGTTAGCCTTGTTCGTTATTCGTCAGTTCCACTTAACTAACCCACTGCTTCACCTAGAAATTATGCGCATTAAAAATTTTGACCTTGGGGTTTTACTAACGGCGCTTGCGTACATGTCGTTGATTACCGTCACCATCGTCATGCCACTTTATTTCCAACAAGTTTTACACCTTTCGCCGTTTTGGTCGGGACTCGCACTAGTTCCCGCCGCGGCCCTTTTATCCTGGCTCAACCGGCAAAGTGGTAAATTAGCTGACCGGATCGGTTTTAAACCCGTTATGATCATCGGAATCGCCATCTTCATCGTGGGCTGGTCGTTAATGATCCTCAACGTCTTTTTAGAAAGTCTGGCAATTGCCATTCTGGCTACGATGGTAGTGGAGGCCGGAAACGCCTTTGTAATGATGCCTGCCACCACGCTCGGTGCCAATTCATTGCCTGACCATTTAATTCCGCACGGTTCGTCCATCATTGCCACCGTTCGCCAGGTCCTGGGTTCAACAGCCGTGGTAATTGCCACCGTCATTTTAGGTACCGACAATTTCTTGGGCGTTTTTAGTTGTTTTCTACTATTAGAAATCTGCGCCCTCTTCTTGGCCTTTAAAATCAAAGACGTTCACAAGTAATGTCATACTTAACAAAAAAAGGTTCGCAACAACCTAACTTGGTTTGTTGCGAACCCTTTTTATCGTTAATTATTTTACCCGTGCTAAGAAATACTTCTTCTT	79	61	-1.0	35	Capsule Intestinal Profiling (Shalon et al. 2023)	GCGTGCCTAATACATGCAAGTCGAACG	GLM_Capsule	True	False	GCGTGCCTAATACATGCAAGTCGAACG	2.72864	0.95653	1	6	35	0.0
156767	156767	CGTTCGACTTGCATGTATTAGGCACGC	CGTTCGACTTGCATGTATTAGGCACGCCGCCAGCGTTCATCCTGAGCCAAGATCAAACTCTCATATTAAAATGATGAGTCTTTTTCAAGCTCATTAATTGTTTGTTTTTGCGAATTGACTTCGCATGTTTGTTCTCACTAAATCAATTTGATTTGCGAGTCCTCACACGATCGTTTGTCAAAATTTTGTTCAGTTTTCAAAGGTCTACCAGCGTTGTCGTATCAACGTTTATAACGTTTTTGACAACTATTTAAATATATCATCATGAGAATCAATTGTCAACAACTTTTTTTAAATTGTTTTAATTTGAAATCTCATGAACGACGTCTTCCTTAACGCCGCTCAAATATAGTACCAAGTTTTATACGGGTACGTCAACCCATTTTTCTAAATTATTTTAATTTTTCCGCTTTCCACCCCTCCAAGTGCTCTGCTAACGGCTTAAAACCTGCATCATAGTGGCTTTTTGTCCAAAAATGCTTATGATTAACAAAAAAATTAATTGGCCTAGGGTACTTACTTAAGTTACCCTTGGTTTCCTTTAAAGCACGAATTGACAGCGCAAAGCGTCGATTGCCATCATCTTCCATTACCACCGCTTGAACTTTTTCTCCAATATCAAAAGCGTGGTGCATATTTCTAATATACTGATTGTCACACTCTGAAACATGTATCAACCCCTTACGTCCCTTTTTATCCTGAATAAAAAGACCGTAATCCCGGATGCCAACGATTTTTACTTCAAGTATTTCTCCTAGTTTATACATATTGCTCTGCTCCCCTCTAAAAGTTTAATTTTAAGGTAATCTTTTAAAAAAGCAAAGTTCCTTCTCTAACTGTATGATAATATAGACTGCGGATTCGAGAAAAGCGGGATTAAAACAAGGCTTTCTAGACGGTGAAAGTTAAATCCTCAATATATGATACCTAAATTTTTAGATAAGGAATGATTCTTTGCAAACTCTAATTGACTTTGTTCTTCACATTGACGAACACTTGGTAACTATTGTAAATAACTTCGGTAACTATTCTTACTTAATTCTATTTGCCATTATCTTTATTGAAACTGGTGCCGTAATTCTCCCGTTTCTACCAGGTGATTCCCTTTTATTTGCAGCTACTGCTCTTTCCGCTAAACCTGAATACGGGCTAAACGTTTGGGCGTTCATCATTTTATTTTCTCTTGCAGCCTTATTGGGAGACTCCCTAAACTTCTTTTTAGGAAAGCACGTCGGAATGGCACTGCGCAGGCATCCCTTCTTTGGTAAGTTTATCAGTGACGAAAAAATGGACGAAGCTCAGCAGTTTTTCGAGAAGCATGGTAACATTTCCATCACCCTAGCACGGTTCATGCCCATCATTAGAACTTTCGCTCCTTTTGTCGCTGCTGGAGCTAACATGCCTTACCGATCATTCATCCGCTATAACATCGTGGGGAATTTTGCTTGGGTAGCCGTTTGCTGTGGTGCTGGTTACTTCTTTGGCAACATCCCATTTGTAAAAGAGCATTTTTCATTAGTGGTAATTGGCATTATCGTCGTTTCCCTAATTCCTGCAATAATTTCGTTCATCAAGTCAAAATCAAAAAAACAGGTCAACTAACGTAACCCCGCTCATTAAACGGAGGTCTACGTTAGGACCTGTTTTTTTATTATTCGATAAAAAATGATCATGTACATTTCAAAAAGAATTCCTATTAAGGCAAAACTAAGCGCAAAAAACCGATCCGTTAATACGTTGATAATCGGATCCGTTTTTGGATCAAAAATCCAATAATTATCCCTAAAAAAGACTTGATGAAAAATAATAAAATAACGGTTAAAATCCACTGCCAAGAAAAAAATGATTAACGGAGTTACCACAATGGCAATCTGAAAGAAACGCAACATTTGCCACTCCTGTTTTTCTCTAAAAATTCGGTGCCAAATTAATAGTAGTCCGCCGATTGCCAATACCAACGTAATGGAATTT	124	114	-1.0	35	Capsule Intestinal Profiling (Shalon et al. 2023)	GCGTGCCTAATACATGCAAGTCGAACG	GLM_Capsule	True	False	GCGTGCCTAATACATGCAAGTCGAACG	2.72864	0.95653	1	6	35	0.0
156768	156768	CGTTCGACTTGCATGTATTAGGCACGC	CGTTCGACTTGCATGTATTAGGCACGCCGCCAGCGTTCATCCTGAGCCAAGATCAAACTCTCATATTAAAATGATGAGTCTTTTTCAAGCTCATTAATTGTTTGTTTTTGCGAATTGACTTCGCATGTTTGTTCTCACTAAATCAATTTGATTTGCGAGTCCTCACACGATCGTTTGTCAAAATTTTGTTCAGTTTTCAAAGGTCTACCAGCGTTGTCGTATCAACGTTTATAACGTTTTTGACAACTATTTAAATATATCATCATGAGAATCAATTGTCAACAACTTTTTTTAAATTGTTTTAATTTGAAATCTCACTAACTGGCGAAAAACACCAGCTAATATAGCTTAACATCAAGCATCAAAATCTGTCAACAACTTTTTTTGAATTAAGATTTTTTTAAATCGCTCAATGCCTTGGTGCGCCCTTATCGAAGAGCACTTAAATATAGTATCAAGATTACTAAATCAGGTCAAGGCTTTTTTTAAAAAAAATAAAAAAACGAGCTTATTCGCTCGTTTTTTTAGGTGCTATCCGATTAATCCGATTTGGTTTTATTACCGTTGCAAACATTCCCGCAAACATTCCAAAATAGTAAGTGAGCAAACGCCAAATTATCATGGCTAAAACCAGCTTGCTACTATTACCTACAAATTGGGCAAAGATAACACTAAATCCATACTCCGCCCCTCCTGCACCTCCAGGAATGGGAAATAGTGAAATTACCATGAAGATCAGCACGTGCAAGCACGTCACCATAATCAGATGCACGTGAGTCTTTCCTAACGCTAATAGGATGAAATATGGAATTAGATAATAAAACAGTAGTTGCAAAAAGGTTAATAACGCTACCTTGGCTAATAACCGCCATTGCGACTTCATCCGTACGCTTTCTAAGTAGAAAGTATCTACCTTTGCATCAATCGACGTCTTCCACCTTAAATAACGCTCTGGTTTAGTGAATCGTTTAATCGGAATAAAGATAAGGTCAAACATTTTCTTGGTAAAGTTATGCCAGTACATAATCATCAATAACCCGATAATTACTGCTAAATGAATCAAAAAACCAAATAGCACAAACCAAGAAAGAAATTTAATCTTATCTTCCAAATACTGGAAGCCAATCAACAGGCTAAAAATAAAGTTCAATACAACCATTGATTGAAAAACCACGAACTTCATTAATAGTACTGAACTAGCTCGGCCGCCTTCAATACCACTCTGCATTAAAGCCACTAACTGAGCTGGCTGTCCCCCGGAAGAAAACGGCGTCAGTCCATTAAAGAGCTGCTCAATCAATGGAATTCGAATTGCATCTTTCCAAGACAGTCGGTCACCATTACTTTCTACCAATACTTTAGTTGCAACGGCTTCGAAGCCTAGATACAAGATAATACATAATAGGGCCACTAAAAGCCAGCCCACGTTTAGATTCAAAATATCATGCGAGACTTGGTGCAAATTAACCCCACGCAACGAATAGCCAAAAATTACAAATCCGGCCAAAATCATCACGACAAGGACAATCTTGTTTTTCCTTGTAATAATGATTCCCCCCTATTTAAGCAAAGATGAATAATATTTTAGCCAAATCTCTGCTAAATGATCTTCTGAATATTCTGCCGAAGCTTGGTCTGCACGCTGCTGATAATCCCTCAGTTGTGCCGGATTTTTGACTAACGCACTCAATTTTTGATCCATTTCAGCGTAATTGTCCGCCGCAATGTAATAGCCCTTAATAATTGAATGATACAAGTCTAAATCACGTAACATCACCGGGGTTCCGCAACTGAAGGCCTCGAGAACCGACATCGGAAACAGTTCATTATAAGAAGGCAATAAAAATAAGTCCGCGGCATTATAGTATTCCACTAACTTATTCCGATCCACAATTCCAGTAAATTTTAAGTTTGCTGGAGGATTATCAACCACCTTTTTTAAATCAGCATACCCATCCGTTAACCTACCAA	267	251	-1.0	35	Capsule Intestinal Profiling (Shalon et al. 2023)	GCGTGCCTAATACATGCAAGTCGAACG	GLM_Capsule	True	False	GCGTGCCTAATACATGCAAGTCGAACG	2.72864	0.95653	1	6	35	0.0
156769	156769	CGTTCGACTTGCATGTATTAGGCACGC	CGTTCGACTTGCATGTATTAGGCACGCCGCCAGCGTTCATCCTGAGCCAAGATCAAACTCTCATATTAAAATGATGAGTCTTTTTCAAGCTCATTAATTGTTTGTTTTTGCGAATTGACTTCGCATGTTTGTTCTCACTAAATCAATTTGATTTGCGAGTCCTCACACGATCGTTTGTCAAAATTTTGTTCAGTTTTCAAAGGTCTACCAGCGTTGTCGTATCAACGTTTATAACGCTTTTGACAACTATTTAACTATATCATTGAGAAAAATGATTGTCAACACTTTTTTAATGAATATCTCATTATTTCTCGTTTCGAAATAGCGTATCATTGGCACTCAAATATAGTACCAAGTTTTACCATCCTTCGTCAATAGCATTTTTAAGAAAACCATTATAAAAAATGGCACTTTCACACCAAAAGGCCACACTGTGCGATTCGGTAACGCTTGCAACTGATCAACTTTTATAAAATCTTTTTACTCAGCCACCTTCGTTATCAAATTTTGCCCAGACTTTTTGTTTAAGGTGACTCATGAAAATAGTTTTACTTTCATAAGCAAACAAAAAAGATCACGCTAAATAGCGTGATCTTTGCTTATTTATCTGTTAATCAATTGGACGCATCGTTGGGAATAGAAGCACGTCACGAATTGAAGGAGCATCGGTTAGCAACATTACTAAGCGGTCAATTCCGATTCCTAAACCGCCAGTTGGTGGCATACCGTATTCCAAAGCTTCAATGTAGTCTTCGTCAATTCCTTCTGCTTCTTCGTTACCAGCTTCCCGTTCTGCAACTTGAGTCTCAAAACGTTGCCGCTGGTCAATTGGGTCGTTTAATTCGGTAAAGGCGTTTCCGTATTCGTTACCTAAGATATATAATTCAAAACGATCCGTAAAGCGTGGGTCGTCAGCATTCTTCTTTGCTAACGGCGAGATTTCAACTGGATGACCATAGATGAAGACTGGTTGCTTCAATTGATCTTGCACCTTATCTTCGAAGAATTCGTTTATAATGTGACCAACTGTCCACCATGATTCGTATTTTACGCCATGTTCGTCAGCCAATTTGCGGGCTTCTTCAACAGACATTTCTGGCCAGAAATCAACTCCAGCATACTTCTTAATCGCATCAACCATGTGTAAACGTTCAAAGTCTTGGTTCAAGTCGAGCTCCGTACCTTGGTACGTAATCTTGCCGTCATCTGAAACGGCGTTAACCGCCGCCTTTAAAATGCCTTCCGTTTCGTCCATTACGTCGTGGAAGTCGTAGTAAGCTACGTAAGTTTCTAGCATGGTGAATTCTGGGTTATGACGAGTGTCGATTCCTTCATTACGGAAAACTCGACCAATTTCATAAACGCGTTCCATTCCACCAACAATTAATCGCTTCAAGTGGAGTTCCAAAGCAATTCGTAAGTATAAATCAATGTCTAACGCATTGTGATGGGTAATAAATGGCCGTGCGCTTGCTCCACCTGCTTGAGTGTGGAGAACTGGCGTTTCAACTTCAGCGAATCCATGGTCGTCTAGGTAGCGCCGAATTGCCGATACGATCTTGGTCCGTTTACGGAAGCGTTCCATGCTTTCATCGTTTGCAATCAAATCTAAATAACGTTGCCGGTAAATTTGCTCAACGTTTTGTAAACCATGAAACTTGTCTGGTAACGGACGCAGTGCCTTACTTAAGAAGGTCAATGACGTAACCTTGATAGTTAATTCACCCATGTCCGTCTTCATTACGTCCCCAGTTACTCCTAGGAAATCACCTAAATCAGCACGTTTAAAGATTTTGTAGACGTCTTCGCCTAATTCATCCTTACGTACGTAAAGTTGAATCTTTCCAGAACGGTCCTTTAAGTCAGCAAAACCGACCTTTCCCTTACCGCGCTTTGAAACCATCCGACCAGCAACGGTTGCGACAACGCCCTGTTCTTCAATTTCTTCTTTTGACATGTCACCGTACTTTT	155	142	-1.0	35	Capsule Intestinal Profiling (Shalon et al. 2023)	GCGTGCCTAATACATGCAAGTCGAACG	GLM_Capsule	True	False	GCGTGCCTAATACATGCAAGTCGAACG	2.72864	0.95653	1	6	35	0.0
156770	156770	CGTTCGACTTGCATGTATTAGGCACGC	CGTTCGACTTGCATGTATTAGGCACGCCGCCAGCGTTCATCCTGAGCCAAGATCAAACTCTCATATTAAATGATGAGTCTTTTTCAAGCTCATTAATTGTTTGTTTTGCGAATTGACTTCGCATAATGTTTTCTTACATAATCTTACGATTTGTAAGACCCTACACTATTGATTGTCAAAATTTTGTTCAGTTTTCAAAGGTCTACTATCGTTGTCATATCAACGCTGTTAGCGCTTTTGACAACTATTTAACTATATCATCGAGATCAATTACTGTCAATAACTTTTTTTAGCATTTTTTCATAAATCTAATTCGATGACTGCCGCGAACTAACGCTGCTAGAATATAATACCAATTTTACCCGTGATTCGTCAATAGTTTATTTTAAAAAAGTAATAATTACTTAGTAAAGGATTAGAAATTGATTTGTTAACGATTTCATGAAGCTAAAAAAACATCTTTTTCCTTGCGTAAAATGCACAAAAAAAGAATGAGAATTTTGCTATTCTCATTCTTTTCTTAGTTCTTATTTAGTCGATGGGTTTCATCGTTGGGAACAATAGTACATCACGAATTGAAGGAGCATCAGTTAGCAACATCACTAAACGATCAATCCCAATTCCAAGTCCCCCTGTTGGTGGCATACCATATTCAAGTGCTTCGATATAATCTTCGTCAATACCTTCAGCTTCATCGTTACCTGCTTCACGTTCTGCAACTTGAGCTTCAAAACGTGCCCGTTGGTCGATAGGATCATTTAATTCAGTAAAGGCATTACCATATTCATTACCTAAGATGTACAACTCAAATCGATCTGTAAAACGATCATCTTCGGCGTTCTTCTTAGCTAGTGGAGAAATTTCTACTGGATGTCCGTAAATAAACACCGGTTGTTTCAATTGGTCTTGAACCTTTTCCTCAAAGAATTCATTAATGATGTGTCCAACTGTCCACCAAGACTCGTAGTGGATACCATTTTCATCAGCAAGTTTCTTCGCATCTTCAACCGACATCTTAGGCCAAAAGTCCACTCCCGCATATTTCTTGATTGCATCGACCATGTGTAGACGTTCAAAATCTTGACCTAAGTCAAGTTCTGTTCCTTGGTACGTAATCTTACCATCATCTGAAACCGCTGCAACTGCTGCCTTAAAAATTCCTTCAGTTTCATCCATTACGTCATGGAAATCAAAGTAAGCTGCGTATGTTTCGAGCATAGTGAATTCAGGATTATGACGAGTATCAATCCCTTCATTTCTGAATACGCGACCGATTTCGTATACTCGTTCCATTCCACCGACAATTAGCCGTTTCAAATGAAGTTCCAACGCAATCCGTAAATATAAATTGATATCTAGGGCATTATGGTGTGTGATAAATGGACGTGCACTAGCTCCACCAGCTTGAGTATGTAGCACTGGTGTTTCAACTTCGGCAAAATCATTACCATCAAGATATCTTCTTACTGCTGAAACAATCTTAGTCCGTTTTCTGAAACGATCCATACTATCATCATTAGCAATTAAATCAAGATAACGTTGACGATAAATTTGTTCAACGTTTTGTAAACCATGGAACTTGTCGGGAAGAGGACGGAGCGCTTTACTTAAGAAAGTTAGTCCCGTTACTTTAATTGTTAATTCACCCATATCGGTTTTCATGACATCCCCTGTTACACCGAGGAAATCACCAATATCAGAACGCTTAAAGACTTTGTATACATCTTCGCCTAAAACATCCTTACGAACGTACAATTGCATTTTTCCAGAACGGTCTTTAAGATCTGCAAAACCGACCTTACCCTTACCACGCTTAGAGATCATACGGCCGGCAATCGTAGCTACCACACCTTGTTCATCAAGCTCTTCCTTTGTCATATCACTGTACTTTTCGTGTAATTGTGCTGCTAAATGTGTTCTCTCAAAACGATGACCAAATGGATCGATGCCCTTATCACGAAGTTCTTGCAT	47	47	-1.0	35	Capsule Intestinal Profiling (Shalon et al. 2023)	GCGTGCCTAATACATGCAAGTCGAACG	GLM_Capsule	True	False	GCGTGCCTAATACATGCAAGTCGAACG	2.72864	0.95653	1	6	35	0.0
156771	156771	CGTTCGACTTGCATGTCTTATGTGCGC	CGTTCGACTTGCATGTCTTATGTGCGCCGCCAGCGTTTATCCTGAGCCAGGATCAAACTCTCTTGTTATGGTATCTATATT	246	235	0.995885	0	Capsule Intestinal Profiling (Shalon et al. 2023)	GCGCACATAAGACATGCAAGTCGAACG	GLM_Capsule	True	False	GCGCACATAAGACATGCAAGTCGAACG	2.02956	0.555442	1	5	5	10.0	10.0
156772	156772	CGTTCGACTTGCATGTCTTATGTGCGC	CGTTCGACTTGCATGTCTTATGTGCGCCGCCAGCGTTTATCCTGAGCCAGGATCAAACTCTCTTGTTTGTGGTATTTATAT	182	155	0.957317	0	Capsule Intestinal Profiling (Shalon et al. 2023)	GCGCACATAAGACATGCAAGTCGAACG	GLM_Capsule	True	False	GCGCACATAAGACATGCAAGTCGAACG	2.02956	0.555442	1	5	5	10.0	10.0
156773	156773	CGTTCGACTTGCATGTCTTATGTGCGC	CGTTCGACTTGCATGTCTTATGTGCGCCGCCAGCGTTTATCCTGAGCCAGGATCAAACTCTCATATTTTTGGTTTATTTAC	96	83	0.976471	0	Capsule Intestinal Profiling (Shalon et al. 2023)	GCGCACATAAGACATGCAAGTCGAACG	GLM_Capsule	True	False	GCGCACATAAGACATGCAAGTCGAACG	2.02956	0.555442	1	5	5	10.0	10.0
156774	156774	CGTTCGACTTGCATGTCTTATGTGCGC	CGTTCGACTTGCATGTCTTATGTGCGCCGCCAGCGTTTATCCTGAGCCAGGATCAAACTCTCAATATAATTTTGAGTTTTT	18	17	1.0	0	Capsule Intestinal Profiling (Shalon et al. 2023)	GCGCACATAAGACATGCAAGTCGAACG	GLM_Capsule	True	False	GCGCACATAAGACATGCAAGTCGAACG	2.02956	0.555442	1	5	5	10.0	10.0
156775	156775	CGTTCGACTTGCATGTCTTATGTGCGC	CGTTCGACTTGCATGTCTTATGTGCGCCGCCAGCGTTTATCCTGAGCCAGGATCAAACTCTCTTGTTTTTGGTTTTATATT	17	17	1.0	0	Capsule Intestinal Profiling (Shalon et al. 2023)	GCGCACATAAGACATGCAAGTCGAACG	GLM_Capsule	True	False	GCGCACATAAGACATGCAAGTCGAACG	2.02956	0.555442	1	5	5	10.0	10.0
156776	156776	CGTTCGACTTGCATGTCTTATGTGCGC	CGTTCGACTTGCATGTCTTATGTGCGCCGCCAGCGTTTATCCTGAGCCAGGATCAAACTCTCTTGTTATGGTATCTATATTTTTATCTTTTCAGATATTATATAAATCAAACTTAAAGTTTTAATCAAGCTCTTT	60	52	0.981481	1	Capsule Intestinal Profiling (Shalon et al. 2023)	GCGCACATAAGACATGCAAGTCGAACG	GLM_Capsule	True	False	GCGCACATAAGACATGCAAGTCGAACG	2.02956	0.555442	1	4	5	7.0	10.0
156777	156777	CGTTCGACTTGCATGTCTTATGTGCGC	CGTTCGACTTGCATGTCTTATGTGCGCCGCCAGCGTTTATCCTGAGCCAGGATCAAACTCTCTTGTTATGGTATCTATATTTTTATCTTTTCAGATATTATATAAATCTAACTTAAAGTTTTAATCAAGCTCTTT	54	48	0.980392	1	Capsule Intestinal Profiling (Shalon et al. 2023)	GCGCACATAAGACATGCAAGTCGAACG	GLM_Capsule	True	False	GCGCACATAAGACATGCAAGTCGAACG	2.02956	0.555442	1	4	5	7.0	10.0
156778	156778	CGTTCGACTTGCATGTCTTATGTGCGC	CGTTCGACTTGCATGTCTTATGTGCGCCGCCAGCGTTTATCCTGAGCCAGGATCAAACTCTCTTGTTTGTGGTATTTATATTTCATTCTTTCGAATGTTATAAATCAAAACTTAAGTGTTTTATCAAGCTCTTAA	139	122	0.984375	1	Capsule Intestinal Profiling (Shalon et al. 2023)	GCGCACATAAGACATGCAAGTCGAACG	GLM_Capsule	True	False	GCGCACATAAGACATGCAAGTCGAACG	2.02956	0.555442	1	4	5	7.0	10.0
156779	156779	CGTTCGACTTGCATGTCTTATGTGCGC	CGTTCGACTTGCATGTCTTATGTGCGCCGCCAGCGTTTATCCTGAGCCAGGATCAAACTCTCATATTTTTGGTTTATTTACTTCGATTATTTCTAATCTACTTAAATAACTTTTTGATTTGAGTTTTTTGACTCT	77	66	0.930556	1	Capsule Intestinal Profiling (Shalon et al. 2023)	GCGCACATAAGACATGCAAGTCGAACG	GLM_Capsule	True	False	GCGCACATAAGACATGCAAGTCGAACG	2.02956	0.555442	1	4	5	7.0	10.0
156780	156780	CGTTCGACTTGCATGTCTTATGTGCGC	CGTTCGACTTGCATGTCTTATGTGCGCCGCCAGCGTTTATCCTGAGCCAGGATCAAACTCTCTTGTTATGGTATCTATATTTTTATCTTTTCAGATATTATATAAATCAAACTTAAAGTTTTAATCAAGCTCTTTAAATGCTTCTTACTTTTTATATAAAAACTTTTAAAATTTTAACTTGTTCGGTAC	60	58	0.495726	2	Capsule Intestinal Profiling (Shalon et al. 2023)	GCGCACATAAGACATGCAAGTCGAACG	GLM_Capsule	True	False	GCGCACATAAGACATGCAAGTCGAACG	2.02956	0.555442	1	4	5	0.0	10.0
156781	156781	CGTTCGACTTGCATGTCTTATGTGCGC	CGTTCGACTTGCATGTCTTATGTGCGCCGCCAGCGTTTATCCTGAGCCAGGATCAAACTCTCTTGTTATGGTATCTATATTTTTATCTTTTCAGATATTATATAAATCTAACTTAAAGTTTTAATCAAGCTCTTTAAATGCTTCTTACTTTTTATATAAAAACTTTTAAAATTTTAACTTGTTCGGTAC	66	58	0.504274	2	Capsule Intestinal Profiling (Shalon et al. 2023)	GCGCACATAAGACATGCAAGTCGAACG	GLM_Capsule	True	False	GCGCACATAAGACATGCAAGTCGAACG	2.02956	0.555442	1	4	5	0.0	10.0
156782	156782	CGTTCGACTTGCATGTCTTATGTGCGC	CGTTCGACTTGCATGTCTTATGTGCGCCGCCAGCGTTTATCCTGAGCCAGGATCAAACTCTCTTGTTTGTGGTATTTATATTTCATTCTTTCGAATGTTATAAATCAAAACTTAAGTGTTTTATCAAGCTCTTAAACTTCTTGCTTTTTATTGAATTAAAAACTTTTAAAAAATTTTACTTTTTCGGTA	86	72	0.974684	2	Capsule Intestinal Profiling (Shalon et al. 2023)	GCGCACATAAGACATGCAAGTCGAACG	GLM_Capsule	True	False	GCGCACATAAGACATGCAAGTCGAACG	2.02956	0.555442	1	4	5	0.0	10.0
156783	156783	CGTTCGACTTGCATGTCTTATGTGCGC	CGTTCGACTTGCATGTCTTATGTGCGCCGCCAGCGTTTATCCTGAGCCAGGATCAAACTCTCATATTTTTGGTTTATTTACTTCGATTATTTCTAATCTACTTAAATAACTTTTTGATTTGAGTTTTTTGACTCTTAATTATTTTCTGGCTGTGATTTCTCACAGTATTTTTTTATAGATAGTTTGCTT	63	53	0.982143	2	Capsule Intestinal Profiling (Shalon et al. 2023)	GCGCACATAAGACATGCAAGTCGAACG	GLM_Capsule	True	False	GCGCACATAAGACATGCAAGTCGAACG	2.02956	0.555442	1	4	5	0.0	10.0
156784	156784	CGTTCGACTTGCATGTCTTATGTGCGC	CGTTCGACTTGCATGTCTTATGTGCGCCGCCAGCGTTTATCCTGAGCCAGGATCAAACTCTCTTGTTTGTGGTATTTATATTTCATTCTTTCGAATGTTATAAATCAAAACTTAAGTGTTTTATCAAGCTCTTAAACTTCTTGCTTTTTATTGAATTAAAAACTTTTAAAAAATTTTACTTTTTCGGTACTGATTTTTAGGTTTAAAAATCATACCGCTTCGGTTTATTCTCTAAAGGATTTA	27	19	1.0	3	Capsule Intestinal Profiling (Shalon et al. 2023)	GCGCACATAAGACATGCAAGTCGAACG	GLM_Capsule	True	False	GCGCACATAAGACATGCAAGTCGAACG	2.02956	0.555442	1	2	5	0.0	10.0
156785	156785	CGTTCGACTTGCATGTCTTATGTGCGC	CGTTCGACTTGCATGTCTTATGTGCGCCGCCAGCGTTTATCCTGAGCCAGGATCAAACTCTCATATTTTTGGTTTATTTACTTCGATTATTTCTAATCTACTTAAATAACTTTTTGATTTGAGTTTTTTGACTCTTAATTATTTTCTGGCTGTGATTTCTCACAGTATTTTTTTATAGATAGTTTGCTTCTATCTTCCTTTATTATTTTTGGTTTCTCAAAGGTTTGTTATTTACTTTTCAAT	38	35	0.972973	3	Capsule Intestinal Profiling (Shalon et al. 2023)	GCGCACATAAGACATGCAAGTCGAACG	GLM_Capsule	True	False	GCGCACATAAGACATGCAAGTCGAACG	2.02956	0.555442	1	2	5	0.0	10.0
156786	156786	CGTTCGACTTGCATGTCTTATGTGCGC	CGTTCGACTTGCATGTCTTATGTGCGCCGCCAGCGTTTATCCTGAGCCAGGATCAAACTCTCTTGTTTGTGGTATTTATATTTCATTCTTTCGAATGTTATAAATCAAAACTTAAGTGTTTTATCAAGCTCTTAAACTTCTTGCTTTTTATTGAATTAAAAACTTTTAAAAAATTTTACTTTTTCGGTACTGATTTTTAGGTTTAAAAATCATACCGCTTCGGTTTATTCTCTAAAGGATTTACTGTTTACTTTTCAATGTACTTTTTGTTCTCCCTCGCGGTGAACGATTTGTATT	12	10	1.0	4	Capsule Intestinal Profiling (Shalon et al. 2023)	GCGCACATAAGACATGCAAGTCGAACG	GLM_Capsule	True	False	GCGCACATAAGACATGCAAGTCGAACG	2.02956	0.555442	1	4	5	0.0	10.0
156787	156787	CGTTCGACTTGCATGTCTTATGTGCGC	CGTTCGACTTGCATGTCTTATGTGCGCCGCCAGCGTTTATCCTGAGCCAGGATCAAACTCTCTTGTTTGTGGTATTTATATTTCATTCTTTCGAATGTTATAAATCAAAACTTAAGTGTTTTATCAAGCTCTTAAACTTCTTGCTTTTTATTGAATTAAAAACTTTTAAAAAATTTTACTTTTTCGGTACTGATTTTTAGGTTTAAAAATCATACCGCTTCGGTTTATTCTCTAAAGGATTTACTGTTTACTTTTCAATGTACTTTTTATTTGTTCGTTTCCGTAACGAACGTATTT	11	11	0.916667	4	Capsule Intestinal Profiling (Shalon et al. 2023)	GCGCACATAAGACATGCAAGTCGAACG	GLM_Capsule	True	False	GCGCACATAAGACATGCAAGTCGAACG	2.02956	0.555442	1	4	5	0.0	10.0
156788	156788	CGTTCGACTTGCATGTCTTATGTGCGC	CGTTCGACTTGCATGTCTTATGTGCGCCGCCAGCGTTTATCCTGAGCCAGGATCAAACTCTCATATTTTTGGTTTATTTACTTCGATTATTTCTAATCTACTTAAATAACTTTTTGATTTGAGTTTTTTGACTCTTAATTATTTTCTGGCTGTGATTTCTCACAGTATTTTTTTATAGATAGTTTGCTTCTATCTTCCTTTATTATTTTTGGTTTCTCAAAGGTTTGTTATTTACTTTTCAATGTGCTTTTTTAAGTCTTCAACAAGATGTTCTTGCTGAAGACAATATCTATTTTA	34	28	0.965517	4	Capsule Intestinal Profiling (Shalon et al. 2023)	GCGCACATAAGACATGCAAGTCGAACG	GLM_Capsule	True	False	GCGCACATAAGACATGCAAGTCGAACG	2.02956	0.555442	1	4	5	0.0	10.0
156789	156789	CGTTCGACTTGCATGTCTTATGTGCGC	CGTTCGACTTGCATGTCTTATGTGCGCCGCCAGCGTTTATCCTGAGCCAGGATCAAACTCTCATATTTTTGGTTTATTTACTTCGATTATTTCTAATCTACTTAAATAACTTTTTGATTTGAGTTTTTTGACTCTTAATTATTTTCTGGCTGTGATTTCTCACAGTATTTTTTTATAGATAGTTTGCTTCTATCTTCCTTTATTATTTTTGGTTTCTCAAAGGTTTGTTATTTACTTTTCAATGTGCTTTTTATGTTCACCGTTCTTGATGTGAACGAATGTTATTTTACTACTTTA	31	28	1.0	4	Capsule Intestinal Profiling (Shalon et al. 2023)	GCGCACATAAGACATGCAAGTCGAACG	GLM_Capsule	True	False	GCGCACATAAGACATGCAAGTCGAACG	2.02956	0.555442	1	4	5	0.0	10.0
156790	156790	CGTTCGACTTGCATGTCTTATGTGCGC	CGTTCGACTTGCATGTCTTATGTGCGCCGCCAGCGTTTATCCTGAGCCAGGATCAAACTCTCTTGTTTGTGGTATTTATATTTCATTCTTTCGAATGTTATAAATCAAAACTTAAGTGTTTTATCAAGCTCTTAAACTTCTTGCTTTTTATTGAATTAAAAACTTTTAAAAAATTTTACTTTTTCGGTACTGATTTTTAGGTTTAAAAATCATACCGCTTCGGTTTATTCTCTAAAGGATTTACTGTTTACTTTTCAATGTACTTTTTGTTCTCCCTCGCGGTGAACGATTTGTATTATACAATATGTTTTTTTGTTTGTCAACACTTTTTTAAAATTTTTTTAAAAAATT	20	18	0.947368	5	Capsule Intestinal Profiling (Shalon et al. 2023)	GCGCACATAAGACATGCAAGTCGAACG	GLM_Capsule	True	False	GCGCACATAAGACATGCAAGTCGAACG	2.02956	0.555442	1	4	5	0.0	10.0
156791	156791	CGTTCGACTTGCATGTCTTATGTGCGC	CGTTCGACTTGCATGTCTTATGTGCGCCGCCAGCGTTTATCCTGAGCCAGGATCAAACTCTCTTGTTTGTGGTATTTATATTTCATTCTTTCGAATGTTATAAATCAAAACTTAAGTGTTTTATCAAGCTCTTAAACTTCTTGCTTTTTATTGAATTAAAAACTTTTAAAAAATTTTACTTTTTCGGTACTGATTTTTAGGTTTAAAAATCATACCGCTTCGGTTTATTCTCTAAAGGATTTACTGTTTACTTTTCAATGTACTTTTTATTTGTTCGTTTCCGTAACGAACGTATTTGATTATACTATAAATCTTTTTACTTTGTCAAGAGTTTTTTGAAATTTTTTTGAA	26	24	1.0	5	Capsule Intestinal Profiling (Shalon et al. 2023)	GCGCACATAAGACATGCAAGTCGAACG	GLM_Capsule	True	False	GCGCACATAAGACATGCAAGTCGAACG	2.02956	0.555442	1	4	5	0.0	10.0
156792	156792	CGTTCGACTTGCATGTCTTATGTGCGC	CGTTCGACTTGCATGTCTTATGTGCGCCGCCAGCGTTTATCCTGAGCCAGGATCAAACTCTCATATTTTTGGTTTATTTACTTCGATTATTTCTAATCTACTTAAATAACTTTTTGATTTGAGTTTTTTGACTCTTAATTATTTTCTGGCTGTGATTTCTCACAGTATTTTTTTATAGATAGTTTGCTTCTATCTTCCTTTATTATTTTTGGTTTCTCAAAGGTTTGTTATTTACTTTTCAATGTGCTTTTTTAAGTCTTCAACAAGATGTTCTTGCTGAAGACAATATCTATTTTAGCACAGCAATTTTATAAAGTCAACACATTTTTTAAATTTTTTTAAATATTTTTT	48	38	0.95	5	Capsule Intestinal Profiling (Shalon et al. 2023)	GCGCACATAAGACATGCAAGTCGAACG	GLM_Capsule	True	False	GCGCACATAAGACATGCAAGTCGAACG	2.02956	0.555442	1	4	5	0.0	10.0
156793	156793	CGTTCGACTTGCATGTCTTATGTGCGC	CGTTCGACTTGCATGTCTTATGTGCGCCGCCAGCGTTTATCCTGAGCCAGGATCAAACTCTCATATTTTTGGTTTATTTACTTCGATTATTTCTAATCTACTTAAATAACTTTTTGATTTGAGTTTTTTGACTCTTAATTATTTTCTGGCTGTGATTTCTCACAGTATTTTTTTATAGATAGTTTGCTTCTATCTTCCTTTATTATTTTTGGTTTCTCAAAGGTTTGTTATTTACTTTTCAATGTGCTTTTTATGTTCACCGTTCTTGATGTGAACGAATGTTATTTTACTACTTTATTTTAAAAAAGTCAACACTTTTTCAAAATATTTTTTTAAATATTTTTGGGCAAA	39	35	0.972222	5	Capsule Intestinal Profiling (Shalon et al. 2023)	GCGCACATAAGACATGCAAGTCGAACG	GLM_Capsule	True	False	GCGCACATAAGACATGCAAGTCGAACG	2.02956	0.555442	1	4	5	0.0	10.0
156794	156794	CGTTCGACTTGCATGTCTTATGTGCGC	CGTTCGACTTGCATGTCTTATGTGCGCCGCCAGCGTTTATCCTGAGCCAGGATCAAACTCTCTTGTTTGTGGTATTTATATTTCATTCTTTCGAATGTTATAAATCAAAACTTAAGTGTTTTATCAAGCTCTTAAACTTCTTGCTTTTTATTGAATTAAAAACTTTTAAAAAATTTTACTTTTTCGGTACTGATTTTTAGGTTTAAAAATCATACCGCTTCGGTTTATTCTCTAAAGGATTTACTGTTTACTTTTCAATGTACTTTTTGTTCTCCCTCGCGGTGAACGATTTGTATTATACAATATGTTTTTTTGTTTGTCAACACTTTTTTAAAATTTTTTTAAAAAATTTTTTTATTAATTTTTCAAATAAAATTGGCATTAAAAAATCATATTGTTTTTATG	30	29	1.0	6	Capsule Intestinal Profiling (Shalon et al. 2023)	GCGCACATAAGACATGCAAGTCGAACG	GLM_Capsule	True	False	GCGCACATAAGACATGCAAGTCGAACG	2.02956	0.555442	1	4	5	0.0	10.0
156795	156795	CGTTCGACTTGCATGTCTTATGTGCGC	CGTTCGACTTGCATGTCTTATGTGCGCCGCCAGCGTTTATCCTGAGCCAGGATCAAACTCTCTTGTTTGTGGTATTTATATTTCATTCTTTCGAATGTTATAAATCAAAACTTAAGTGTTTTATCAAGCTCTTAAACTTCTTGCTTTTTATTGAATTAAAAACTTTTAAAAAATTTTACTTTTTCGGTACTGATTTTTAGGTTTAAAAATCATACCGCTTCGGTTTATTCTCTAAAGGATTTACTGTTTACTTTTCAATGTACTTTTTATTTGTTCGTTTCCGTAACGAACGTATTTGATTATACTATAAATCTTTTTACTTTGTCAAGAGTTTTTTGAAATTTTTTTGAAAGTTTTTTATTTTTTGTCAAAATAAAAATTAGTAATTTAATTTGCTATTCGTTG	28	25	1.0	6	Capsule Intestinal Profiling (Shalon et al. 2023)	GCGCACATAAGACATGCAAGTCGAACG	GLM_Capsule	True	False	GCGCACATAAGACATGCAAGTCGAACG	2.02956	0.555442	1	4	5	0.0	10.0
156796	156796	CGTTCGACTTGCATGTCTTATGTGCGC	CGTTCGACTTGCATGTCTTATGTGCGCCGCCAGCGTTTATCCTGAGCCAGGATCAAACTCTCATATTTTTGGTTTATTTACTTCGATTATTTCTAATCTACTTAAATAACTTTTTGATTTGAGTTTTTTGACTCTTAATTATTTTCTGGCTGTGATTTCTCACAGTATTTTTTTATAGATAGTTTGCTTCTATCTTCCTTTATTATTTTTGGTTTCTCAAAGGTTTGTTATTTACTTTTCAATGTGCTTTTTTAAGTCTTCAACAAGATGTTCTTGCTGAAGACAATATCTATTTTAGCACAGCAATTTTATAAAGTCAACACATTTTTTAAATTTTTTTAAATATTTTTTAAAGAATTTTTTACTAGTTAATTTTTTCTTTATTTTTCGCCATTTTTTGCGTTT	62	52	0.964286	6	Capsule Intestinal Profiling (Shalon et al. 2023)	GCGCACATAAGACATGCAAGTCGAACG	GLM_Capsule	True	False	GCGCACATAAGACATGCAAGTCGAACG	2.02956	0.555442	1	4	5	0.0	10.0
156797	156797	CGTTCGACTTGCATGTCTTATGTGCGC	CGTTCGACTTGCATGTCTTATGTGCGCCGCCAGCGTTTATCCTGAGCCAGGATCAAACTCTCATATTTTTGGTTTATTTACTTCGATTATTTCTAATCTACTTAAATAACTTTTTGATTTGAGTTTTTTGACTCTTAATTATTTTCTGGCTGTGATTTCTCACAGTATTTTTTTATAGATAGTTTGCTTCTATCTTCCTTTATTATTTTTGGTTTCTCAAAGGTTTGTTATTTACTTTTCAATGTGCTTTTTATGTTCACCGTTCTTGATGTGAACGAATGTTATTTTACTACTTTATTTTAAAAAAGTCAACACTTTTTCAAAATATTTTTTTAAATATTTTTGGGCAAAATAATAAACTAGTAAGATGCTATCCTAAAAATGACTTTTCTTTACTAATTTACC	33	27	1.0	6	Capsule Intestinal Profiling (Shalon et al. 2023)	GCGCACATAAGACATGCAAGTCGAACG	GLM_Capsule	True	False	GCGCACATAAGACATGCAAGTCGAACG	2.02956	0.555442	1	4	5	0.0	10.0
156798	156798	CGTTCGACTTGCATGTCTTATGTGCGC	CGTTCGACTTGCATGTCTTATGTGCGCCGCCAGCGTTTATCCTGAGCCAGGATCAAACTCTCATATTTTTGGTTTATTTACTTCGATTATTTCTAATCTACTTAAATAACTTTTTGATTTGAGTTTTTTGACTCTTAATTATTTTCTGGCTGTGATTTCTCACAGTATTTTTTTATAGATAGTTTGCTTCTATCTTCCTTTATTATTTTTGGTTTCTCAAAGGTTTGTTATTTACTTTTCAATGTGCTTTTTTAAGTCTTCAACAAGATGTTCTTGCTGAAGACAATATCTATTTTAGCACAGCAATTTTATAAAGTCAACACATTTTTTAAATTTTTTTAAATATTTTTTAAAGAATTTTTTACTAGTTAATTTTTTCTTTATTTTTCGCCATTTTTTGCGTTTGAATTTATAATATTTTTTTATTGTTAATCTTGTTCTTTATAAAATTATGATTAT	16	13	1.0	7	Capsule Intestinal Profiling (Shalon et al. 2023)	GCGCACATAAGACATGCAAGTCGAACG	GLM_Capsule	True	False	GCGCACATAAGACATGCAAGTCGAACG	2.02956	0.555442	1	2	5	0.0	10.0
156799	156799	CGTTCGACTTGCATGTCTTATGTGCGC	CGTTCGACTTGCATGTCTTATGTGCGCCGCCAGCGTTTATCCTGAGCCAGGATCAAACTCTCATATTTTTGGTTTATTTACTTCGATTATTTCTAATCTACTTAAATAACTTTTTGATTTGAGTTTTTTGACTCTTAATTATTTTCTGGCTGTGATTTCTCACAGTATTTTTTTATAGATAGTTTGCTTCTATCTTCCTTTATTATTTTTGGTTTCTCAAAGGTTTGTTATTTACTTTTCAATGTGCTTTTTATGTTCACCGTTCTTGATGTGAACGAATGTTATTTTACTACTTTATTTTAAAAAAGTCAACACTTTTTCAAAATATTTTTTTAAATATTTTTGGGCAAAATAATAAACTAGTAAGATGCTATCCTAAAAATGACTTTTCTTTACTAATTTACCCTTCCACAAACGTATGTGACTTCGTCTATAAGTAGTAACTTATTTAATAATACC	41	38	0.975	7	Capsule Intestinal Profiling (Shalon et al. 2023)	GCGCACATAAGACATGCAAGTCGAACG	GLM_Capsule	True	False	GCGCACATAAGACATGCAAGTCGAACG	2.02956	0.555442	1	2	5	0.0	10.0
156800	156800	CGTTCGACTTGCATGTCTTATGTGCGC	CGTTCGACTTGCATGTCTTATGTGCGCCGCCAGCGTTTATCCTGAGCCAGGATCAAACTCTCATATTTTTGGTTTATTTACTTCGATTATTTCTAATCTACTTAAATAACTTTTTGATTTGAGTTTTTTGACTCTTAATTATTTTCTGGCTGTGATTTCTCACAGTATTTTTTTATAGATAGTTTGCTTCTATCTTCCTTTATTATTTTTGGTTTCTCAAAGGTTTGTTATTTACTTTTCAATGTGCTTTTTTAAGTCTTCAACAAGATGTTCTTGCTGAAGACAATATCTATTTTAGCACAGCAATTTTATAAAGTCAACACATTTTTTAAATTTTTTTAAATATTTTTTAAAGAATTTTTTACTAGTTAATTTTTTCTTTATTTTTCGCCATTTTTTGCGTTTGAATTTATAATATTTTTTTATTGTTAATCTTGTTCTTTATAAAATTATGATTATACATTTTCAAATGTACCTTATTTAATTTCTGTTTTTAACAACTTCATACATTAT	19	19	1.0	8	Capsule Intestinal Profiling (Shalon et al. 2023)	GCGCACATAAGACATGCAAGTCGAACG	GLM_Capsule	True	False	GCGCACATAAGACATGCAAGTCGAACG	2.02956	0.555442	1	2	5	0.0	10.0
156801	156801	CGTTCGACTTGCATGTCTTATGTGCGC	CGTTCGACTTGCATGTCTTATGTGCGCCGCCAGCGTTTATCCTGAGCCAGGATCAAACTCTCATATTTTTGGTTTATTTACTTCGATTATTTCTAATCTACTTAAATAACTTTTTGATTTGAGTTTTTTGACTCTTAATTATTTTCTGGCTGTGATTTCTCACAGTATTTTTTTATAGATAGTTTGCTTCTATCTTCCTTTATTATTTTTGGTTTCTCAAAGGTTTGTTATTTACTTTTCAATGTGCTTTTTATGTTCACCGTTCTTGATGTGAACGAATGTTATTTTACTACTTTATTTTAAAAAAGTCAACACTTTTTCAAAATATTTTTTTAAATATTTTTGGGCAAAATAATAAACTAGTAAGATGCTATCCTAAAAATGACTTTTCTTTACTAATTTACCCTTCCACAAACGTATGTGACTTCGTCTATAAGTAGTAACTTATTTAATAATACCACACCAGTTTTATAAAGTCAAGCTATTTTTTGTAGTTTTTTAAATTTTTTTATA	35	33	1.0	8	Capsule Intestinal Profiling (Shalon et al. 2023)	GCGCACATAAGACATGCAAGTCGAACG	GLM_Capsule	True	False	GCGCACATAAGACATGCAAGTCGAACG	2.02956	0.555442	1	2	5	0.0	10.0
156802	156802	CGTTCGACTTGCATGTCTTATGTGCGC	CGTTCGACTTGCATGTCTTATGTGCGCCGCCAGCGTTTATCCTGAGCCAGGATCAAACTCTCATATTTTTGGTTTATTTACTTCGATTATTTCTAATCTACTTAAATAACTTTTTGATTTGAGTTTTTTGACTCTTAATTATTTTCTGGCTGTGATTTCTCACAGTATTTTTTTATAGATAGTTTGCTTCTATCTTCCTTTATTATTTTTGGTTTCTCAAAGGTTTGTTATTTACTTTTCAATGTGCTTTTTTAAGTCTTCAACAAGATGTTCTTGCTGAAGACAATATCTATTTTAGCACAGCAATTTTATAAAGTCAACACATTTTTTAAATTTTTTTAAATATTTTTTAAAGAATTTTTTACTAGTTAATTTTTTCTTTATTTTTCGCCATTTTTTGCGTTTGAATTTATAATATTTTTTTATTGTTAATCTTGTTCTTTATAAAATTATGATTATACATTTTCAAATGTACCTTATTTAATTTCTGTTTTTAACAACTTCATACATTATAATTCCAGCTGAGACAGATGCATTTAATGAAGTAATTTTGCCCTTCATTGGAAT	46	44	0.977778	9	Capsule Intestinal Profiling (Shalon et al. 2023)	GCGCACATAAGACATGCAAGTCGAACG	GLM_Capsule	True	False	GCGCACATAAGACATGCAAGTCGAACG	2.02956	0.555442	1	2	5	0.0	10.0
156803	156803	CGTTCGACTTGCATGTCTTATGTGCGC	CGTTCGACTTGCATGTCTTATGTGCGCCGCCAGCGTTTATCCTGAGCCAGGATCAAACTCTCATATTTTTGGTTTATTTACTTCGATTATTTCTAATCTACTTAAATAACTTTTTGATTTGAGTTTTTTGACTCTTAATTATTTTCTGGCTGTGATTTCTCACAGTATTTTTTTATAGATAGTTTGCTTCTATCTTCCTTTATTATTTTTGGTTTCTCAAAGGTTTGTTATTTACTTTTCAATGTGCTTTTTATGTTCACCGTTCTTGATGTGAACGAATGTTATTTTACTACTTTATTTTAAAAAAGTCAACACTTTTTCAAAATATTTTTTTAAATATTTTTGGGCAAAATAATAAACTAGTAAGATGCTATCCTAAAAATGACTTTTCTTTACTAATTTACCCTTCCACAAACGTATGTGACTTCGTCTATAAGTAGTAACTTATTTAATAATACCACACCAGTTTTATAAAGTCAAGCTATTTTTTGTAGTTTTTTAAATTTTTTTATATTTTTTTATAAGTTTATATATTTCTAGCTAATTCTCTTAAATTTAATCTCAAGA	30	25	0.962963	9	Capsule Intestinal Profiling (Shalon et al. 2023)	GCGCACATAAGACATGCAAGTCGAACG	GLM_Capsule	True	False	GCGCACATAAGACATGCAAGTCGAACG	2.02956	0.555442	1	2	5	0.0	10.0
156804	156804	CGTTCGACTTGCATGTCTTATGTGCGC	CGTTCGACTTGCATGTCTTATGTGCGCCGCCAGCGTTTATCCTGAGCCAGGATCAAACTCTCATATTTTTGGTTTATTTACTTCGATTATTTCTAATCTACTTAAATAACTTTTTGATTTGAGTTTTTTGACTCTTAATTATTTTCTGGCTGTGATTTCTCACAGTATTTTTTTATAGATAGTTTGCTTCTATCTTCCTTTATTATTTTTGGTTTCTCAAAGGTTTGTTATTTACTTTTCAATGTGCTTTTTTAAGTCTTCAACAAGATGTTCTTGCTGAAGACAATATCTATTTTAGCACAGCAATTTTATAAAGTCAACACATTTTTTAAATTTTTTTAAATATTTTTTAAAGAATTTTTTACTAGTTAATTTTTTCTTTATTTTTCGCCATTTTTTGCGTTTGAATTTATAATATTTTTTTATTGTTAATCTTGTTCTTTATAAAATTATGATTATACATTTTCAAATGTACCTTATTTAATTTCTGTTTTTAACAACTTCATACATTATAATTCCAGCTGAGACAGATGCATTTAATGAAGTAATTTTGCCCTTCATTGGAATTTTTACTAAAAAGTCACAATTTTCTTTTACCAATCTACTCATTCCAAATCCCTC	79	71	1.0	10	Capsule Intestinal Profiling (Shalon et al. 2023)	GCGCACATAAGACATGCAAGTCGAACG	GLM_Capsule	True	False	GCGCACATAAGACATGCAAGTCGAACG	2.02956	0.555442	1	3	5	0.0	10.0
156805	156805	CGTTCGACTTGCATGTCTTATGTGCGC	CGTTCGACTTGCATGTCTTATGTGCGCCGCCAGCGTTTATCCTGAGCCAGGATCAAACTCTCATATTTTTGGTTTATTTACTTCGATTATTTCTAATCTACTTAAATAACTTTTTGATTTGAGTTTTTTGACTCTTAATTATTTTCTGGCTGTGATTTCTCACAGTATTTTTTTATAGATAGTTTGCTTCTATCTTCCTTTATTATTTTTGGTTTCTCAAAGGTTTGTTATTTACTTTTCAATGTGCTTTTTTAAGTCTTCAACAAGATGTTCTTGCTGAAGACAATATCTATTTTAGCACAGCAATTTTATAAAGTCAACACATTTTTTAAATTTTTTTAAATATTTTTTAAAGAATTTTTTACTAGTTAATTTTTTCTTTATTTTTCGCCATTTTTTGCGTTTGAATTTATAATATTTTTTTATTGTTAATCTTGTTCTTTATAAAATTATGATTATACATTTTCAAATGTACCTTATTTAATTTCTGTTTTTAACAACTTCATACATTATAATTCCAGCTGAGACAGATGCATTTAATGAAGTAATTTTGCCCTTCATTGGAATTTTTACTAAGAAGTCACAATTTTCTTTTACCAATCTACTCATTCCAAATCCCTC	11	10	1.0	10	Capsule Intestinal Profiling (Shalon et al. 2023)	GCGCACATAAGACATGCAAGTCGAACG	GLM_Capsule	True	False	GCGCACATAAGACATGCAAGTCGAACG	2.02956	0.555442	1	3	5	0.0	10.0
156806	156806	CGTTCGACTTGCATGTCTTATGTGCGC	CGTTCGACTTGCATGTCTTATGTGCGCCGCCAGCGTTTATCCTGAGCCAGGATCAAACTCTCATATTTTTGGTTTATTTACTTCGATTATTTCTAATCTACTTAAATAACTTTTTGATTTGAGTTTTTTGACTCTTAATTATTTTCTGGCTGTGATTTCTCACAGTATTTTTTTATAGATAGTTTGCTTCTATCTTCCTTTATTATTTTTGGTTTCTCAAAGGTTTGTTATTTACTTTTCAATGTGCTTTTTATGTTCACCGTTCTTGATGTGAACGAATGTTATTTTACTACTTTATTTTAAAAAAGTCAACACTTTTTCAAAATATTTTTTTAAATATTTTTGGGCAAAATAATAAACTAGTAAGATGCTATCCTAAAAATGACTTTTCTTTACTAATTTACCCTTCCACAAACGTATGTGACTTCGTCTATAAGTAGTAACTTATTTAATAATACCACACCAGTTTTATAAAGTCAAGCTATTTTTTGTAGTTTTTTAAATTTTTTTATATTTTTTTATAAGTTTATATATTTCTAGCTAATTCTCTTAAATTTAATCTCAAGATATTGGTCAAATTTCCACTAATATAACATCATCCCCTATGCATTTTATGTTCTG	19	19	1.0	10	Capsule Intestinal Profiling (Shalon et al. 2023)	GCGCACATAAGACATGCAAGTCGAACG	GLM_Capsule	True	False	GCGCACATAAGACATGCAAGTCGAACG	2.02956	0.555442	1	3	5	0.0	10.0
156807	156807	CGTTCGACTTGCATGTCTTATGTGCGC	CGTTCGACTTGCATGTCTTATGTGCGCCGCCAGCGTTTATCCTGAGCCAGGATCAAACTCTCATATTTTTGGTTTATTTACTTCGATTATTTCTAATCTACTTAAATAACTTTTTGATTTGAGTTTTTTGACTCTTAATTATTTTCTGGCTGTGATTTCTCACAGTATTTTTTTATAGATAGTTTGCTTCTATCTTCCTTTATTATTTTTGGTTTCTCAAAGGTTTGTTATTTACTTTTCAATGTGCTTTTTTAAGTCTTCAACAAGATGTTCTTGCTGAAGACAATATCTATTTTAGCACAGCAATTTTATAAAGTCAACACATTTTTTAAATTTTTTTAAATATTTTTTAAAGAATTTTTTACTAGTTAATTTTTTCTTTATTTTTCGCCATTTTTTGCGTTTGAATTTATAATATTTTTTTATTGTTAATCTTGTTCTTTATAAAATTATGATTATACATTTTCAAATGTACCTTATTTAATTTCTGTTTTTAACAACTTCATACATTATAATTCCAGCTGAGACAGATGCATTTAATGAAGTAATTTTGCCCTTCATTGGAATTTTTACTAAAAAGTCACAATTTTCTTTTACCAATCTACTCATTCCAAATCCCTCACTACCAATAACAATTGCTATTGGCATTTTATAATCTTGCTTTGTATATATTGT	11	11	1.0	11	Capsule Intestinal Profiling (Shalon et al. 2023)	GCGCACATAAGACATGCAAGTCGAACG	GLM_Capsule	True	False	GCGCACATAAGACATGCAAGTCGAACG	2.02956	0.555442	1	2	5	0.0	10.0
156808	156808	CGTTCGACTTGCATGTCTTATGTGCGC	CGTTCGACTTGCATGTCTTATGTGCGCCGCCAGCGTTTATCCTGAGCCAGGATCAAACTCTCATATTTTTGGTTTATTTACTTCGATTATTTCTAATCTACTTAAATAACTTTTTGATTTGAGTTTTTTGACTCTTAATTATTTTCTGGCTGTGATTTCTCACAGTATTTTTTTATAGATAGTTTGCTTCTATCTTCCTTTATTATTTTTGGTTTCTCAAAGGTTTGTTATTTACTTTTCAATGTGCTTTTTATGTTCACCGTTCTTGATGTGAACGAATGTTATTTTACTACTTTATTTTAAAAAAGTCAACACTTTTTCAAAATATTTTTTTAAATATTTTTGGGCAAAATAATAAACTAGTAAGATGCTATCCTAAAAATGACTTTTCTTTACTAATTTACCCTTCCACAAACGTATGTGACTTCGTCTATAAGTAGTAACTTATTTAATAATACCACACCAGTTTTATAAAGTCAAGCTATTTTTTGTAGTTTTTTAAATTTTTTTATATTTTTTTATAAGTTTATATATTTCTAGCTAATTCTCTTAAATTTAATCTCAAGATATTGGTCAAATTTCCACTAATATAACATCATCCCCTATGCATTTTATGTTCTGCCATTGTATTACAATATCGTTGTTTGAAGAGAACATACTTAAGAGTCTATTACT	64	60	0.953846	11	Capsule Intestinal Profiling (Shalon et al. 2023)	GCGCACATAAGACATGCAAGTCGAACG	GLM_Capsule	True	False	GCGCACATAAGACATGCAAGTCGAACG	2.02956	0.555442	1	2	5	0.0	10.0
156809	156809	CGTTCGACTTGCATGTCTTATGTGCGC	CGTTCGACTTGCATGTCTTATGTGCGCCGCCAGCGTTTATCCTGAGCCAGGATCAAACTCTCATATTTTTGGTTTATTTACTTCGATTATTTCTAATCTACTTAAATAACTTTTTGATTTGAGTTTTTTGACTCTTAATTATTTTCTGGCTGTGATTTCTCACAGTATTTTTTTATAGATAGTTTGCTTCTATCTTCCTTTATTATTTTTGGTTTCTCAAAGGTTTGTTATTTACTTTTCAATGTGCTTTTTTAAGTCTTCAACAAGATGTTCTTGCTGAAGACAATATCTATTTTAGCACAGCAATTTTATAAAGTCAACACATTTTTTAAATTTTTTTAAATATTTTTTAAAGAATTTTTTACTAGTTAATTTTTTCTTTATTTTTCGCCATTTTTTGCGTTTGAATTTATAATATTTTTTTATTGTTAATCTTGTTCTTTATAAAATTATGATTATACATTTTCAAATGTACCTTATTTAATTTCTGTTTTTAACAACTTCATACATTATAATTCCAGCTGAGACAGATGCATTTAATGAAGTAATTTTGCCCTTCATTGGAATTTTTACTAAAAAGTCACAATTTTCTTTTACCAATCTACTCATTCCAAATCCCTCACTACCAATAACAATTGCTATTGGCATTTTATAATCTTGCTTTGTATATATTGTATTTGTATCCATGTCAGTTCCACAAATCCATACATCTTGTTCTTTTAAATATCT	49	46	1.0	12	Capsule Intestinal Profiling (Shalon et al. 2023)	GCGCACATAAGACATGCAAGTCGAACG	GLM_Capsule	True	False	GCGCACATAAGACATGCAAGTCGAACG	2.02956	0.555442	1	2	5	0.0	10.0
156810	156810	CGTTCGACTTGCATGTCTTATGTGCGC	CGTTCGACTTGCATGTCTTATGTGCGCCGCCAGCGTTTATCCTGAGCCAGGATCAAACTCTCATATTTTTGGTTTATTTACTTCGATTATTTCTAATCTACTTAAATAACTTTTTGATTTGAGTTTTTTGACTCTTAATTATTTTCTGGCTGTGATTTCTCACAGTATTTTTTTATAGATAGTTTGCTTCTATCTTCCTTTATTATTTTTGGTTTCTCAAAGGTTTGTTATTTACTTTTCAATGTGCTTTTTATGTTCACCGTTCTTGATGTGAACGAATGTTATTTTACTACTTTATTTTAAAAAAGTCAACACTTTTTCAAAATATTTTTTTAAATATTTTTGGGCAAAATAATAAACTAGTAAGATGCTATCCTAAAAATGACTTTTCTTTACTAATTTACCCTTCCACAAACGTATGTGACTTCGTCTATAAGTAGTAACTTATTTAATAATACCACACCAGTTTTATAAAGTCAAGCTATTTTTTGTAGTTTTTTAAATTTTTTTATATTTTTTTATAAGTTTATATATTTCTAGCTAATTCTCTTAAATTTAATCTCAAGATATTGGTCAAATTTCCACTAATATAACATCATCCCCTATGCATTTTATGTTCTGCCATTGTATTACAATATCGTTGTTTGAAGAGAACATACTTAAGAGTCTATTACTTCCTGGCACTATTATTGATGTAATTGTCCCTGTTTCCAAATCTGCGCATACATC	63	55	1.0	12	Capsule Intestinal Profiling (Shalon et al. 2023)	GCGCACATAAGACATGCAAGTCGAACG	GLM_Capsule	True	False	GCGCACATAAGACATGCAAGTCGAACG	2.02956	0.555442	1	2	5	0.0	10.0
156811	156811	CGTTCGACTTGCATGTCTTATGTGCGC	CGTTCGACTTGCATGTCTTATGTGCGCCGCCAGCGTTTATCCTGAGCCAGGATCAAACTCTCATATTTTTGGTTTATTTACTTCGATTATTTCTAATCTACTTAAATAACTTTTTGATTTGAGTTTTTTGACTCTTAATTATTTTCTGGCTGTGATTTCTCACAGTATTTTTTTATAGATAGTTTGCTTCTATCTTCCTTTATTATTTTTGGTTTCTCAAAGGTTTGTTATTTACTTTTCAATGTGCTTTTTTAAGTCTTCAACAAGATGTTCTTGCTGAAGACAATATCTATTTTAGCACAGCAATTTTATAAAGTCAACACATTTTTTAAATTTTTTTAAATATTTTTTAAAGAATTTTTTACTAGTTAATTTTTTCTTTATTTTTCGCCATTTTTTGCGTTTGAATTTATAATATTTTTTTATTGTTAATCTTGTTCTTTATAAAATTATGATTATACATTTTCAAATGTACCTTATTTAATTTCTGTTTTTAACAACTTCATACATTATAATTCCAGCTGAGACAGATGCATTTAATGAAGTAATTTTGCCCTTCATTGGAATTTTTACTAAAAAGTCACAATTTTCTTTTACCAATCTACTCATTCCAAATCCCTCACTACCAATAACAATTGCTATTGGCATTTTATAATCTTGCTTTGTATATATTGTATTTGTATCCATGTCAGTTCCACAAATCCATACATCTTGTTCTTTTAAATATCTAATTGTTTCATTTATATTATTAACTCTGGCAATCTTCATATATTCTACTGCACC	62	60	0.953125	13	Capsule Intestinal Profiling (Shalon et al. 2023)	GCGCACATAAGACATGCAAGTCGAACG	GLM_Capsule	True	False	GCGCACATAAGACATGCAAGTCGAACG	2.02956	0.555442	1	2	5	0.0	10.0
156812	156812	CGTTCGACTTGCATGTCTTATGTGCGC	CGTTCGACTTGCATGTCTTATGTGCGCCGCCAGCGTTTATCCTGAGCCAGGATCAAACTCTCATATTTTTGGTTTATTTACTTCGATTATTTCTAATCTACTTAAATAACTTTTTGATTTGAGTTTTTTGACTCTTAATTATTTTCTGGCTGTGATTTCTCACAGTATTTTTTTATAGATAGTTTGCTTCTATCTTCCTTTATTATTTTTGGTTTCTCAAAGGTTTGTTATTTACTTTTCAATGTGCTTTTTATGTTCACCGTTCTTGATGTGAACGAATGTTATTTTACTACTTTATTTTAAAAAAGTCAACACTTTTTCAAAATATTTTTTTAAATATTTTTGGGCAAAATAATAAACTAGTAAGATGCTATCCTAAAAATGACTTTTCTTTACTAATTTACCCTTCCACAAACGTATGTGACTTCGTCTATAAGTAGTAACTTATTTAATAATACCACACCAGTTTTATAAAGTCAAGCTATTTTTTGTAGTTTTTTAAATTTTTTTATATTTTTTTATAAGTTTATATATTTCTAGCTAATTCTCTTAAATTTAATCTCAAGATATTGGTCAAATTTCCACTAATATAACATCATCCCCTATGCATTTTATGTTCTGCCATTGTATTACAATATCGTTGTTTGAAGAGAACATACTTAAGAGTCTATTACTTCCTGGCACTATTATTGATGTAATTGTCCCTGTTTCCAAATCTGCGCATACATCTTGAACAAATCCCAATCTTTTTCCGTCTCGTATATTTATTACTTCTTTATGTTT	82	76	0.962025	13	Capsule Intestinal Profiling (Shalon et al. 2023)	GCGCACATAAGACATGCAAGTCGAACG	GLM_Capsule	True	False	GCGCACATAAGACATGCAAGTCGAACG	2.02956	0.555442	1	2	5	0.0	10.0
156813	156813	CGTTCGACTTGCATGTCTTATGTGCGC	CGTTCGACTTGCATGTCTTATGTGCGCCGCCAGCGTTTATCCTGAGCCAGGATCAAACTCTCATATTTTTGGTTTATTTACTTCGATTATTTCTAATCTACTTAAATAACTTTTTGATTTGAGTTTTTTGACTCTTAATTATTTTCTGGCTGTGATTTCTCACAGTATTTTTTTATAGATAGTTTGCTTCTATCTTCCTTTATTATTTTTGGTTTCTCAAAGGTTTGTTATTTACTTTTCAATGTGCTTTTTTAAGTCTTCAACAAGATGTTCTTGCTGAAGACAATATCTATTTTAGCACAGCAATTTTATAAAGTCAACACATTTTTTAAATTTTTTTAAATATTTTTTAAAGAATTTTTTACTAGTTAATTTTTTCTTTATTTTTCGCCATTTTTTGCGTTTGAATTTATAATATTTTTTTATTGTTAATCTTGTTCTTTATAAAATTATGATTATACATTTTCAAATGTACCTTATTTAATTTCTGTTTTTAACAACTTCATACATTATAATTCCAGCTGAGACAGATGCATTTAATGAAGTAATTTTGCCCTTCATTGGAATTTTTACTAAAAAGTCACAATTTTCTTTTACCAATCTACTCATTCCAAATCCCTCACTACCAATAACAATTGCTATTGGCATTTTATAATCTTGCTTTGTATATATTGTATTTGTATCCATGTCAGTTCCACAAATCCATACATCTTGTTCTTTTAAATATCTAATTGTTTCATTTATATTATTAACTCTGGCAATCTTCATATATTCTACTGCACCAGCAGACACTTTGCTTACTGTACTATTTACAGAGGCTGCTCTTCTTTTAGGTAT	43	40	0.976744	14	Capsule Intestinal Profiling (Shalon et al. 2023)	GCGCACATAAGACATGCAAGTCGAACG	GLM_Capsule	True	False	GCGCACATAAGACATGCAAGTCGAACG	2.02956	0.555442	1	2	5	0.0	10.0
156814	156814	CGTTCGACTTGCATGTCTTATGTGCGC	CGTTCGACTTGCATGTCTTATGTGCGCCGCCAGCGTTTATCCTGAGCCAGGATCAAACTCTCATATTTTTGGTTTATTTACTTCGATTATTTCTAATCTACTTAAATAACTTTTTGATTTGAGTTTTTTGACTCTTAATTATTTTCTGGCTGTGATTTCTCACAGTATTTTTTTATAGATAGTTTGCTTCTATCTTCCTTTATTATTTTTGGTTTCTCAAAGGTTTGTTATTTACTTTTCAATGTGCTTTTTATGTTCACCGTTCTTGATGTGAACGAATGTTATTTTACTACTTTATTTTAAAAAAGTCAACACTTTTTCAAAATATTTTTTTAAATATTTTTGGGCAAAATAATAAACTAGTAAGATGCTATCCTAAAAATGACTTTTCTTTACTAATTTACCCTTCCACAAACGTATGTGACTTCGTCTATAAGTAGTAACTTATTTAATAATACCACACCAGTTTTATAAAGTCAAGCTATTTTTTGTAGTTTTTTAAATTTTTTTATATTTTTTTATAAGTTTATATATTTCTAGCTAATTCTCTTAAATTTAATCTCAAGATATTGGTCAAATTTCCACTAATATAACATCATCCCCTATGCATTTTATGTTCTGCCATTGTATTACAATATCGTTGTTTGAAGAGAACATACTTAAGAGTCTATTACTTCCTGGCACTATTATTGATGTAATTGTCCCTGTTTCCAAATCTGCGCATACATCTTGAACAAATCCCAATCTTTTTCCGTCTCGTATATTTATTACTTCTTTATGTTTGAAATCCATTCCTTTTTGTCCCATATGTTTTCCTCCTGTATTTGTCTTCTTATA	66	61	1.0	14	Capsule Intestinal Profiling (Shalon et al. 2023)	GCGCACATAAGACATGCAAGTCGAACG	GLM_Capsule	True	False	GCGCACATAAGACATGCAAGTCGAACG	2.02956	0.555442	1	2	5	0.0	10.0
156815	156815	CGTTCGACTTGCATGTCTTATGTGCGC	CGTTCGACTTGCATGTCTTATGTGCGCCGCCAGCGTTTATCCTGAGCCAGGATCAAACTCTCATATTTTTGGTTTATTTACTTCGATTATTTCTAATCTACTTAAATAACTTTTTGATTTGAGTTTTTTGACTCTTAATTATTTTCTGGCTGTGATTTCTCACAGTATTTTTTTATAGATAGTTTGCTTCTATCTTCCTTTATTATTTTTGGTTTCTCAAAGGTTTGTTATTTACTTTTCAATGTGCTTTTTTAAGTCTTCAACAAGATGTTCTTGCTGAAGACAATATCTATTTTAGCACAGCAATTTTATAAAGTCAACACATTTTTTAAATTTTTTTAAATATTTTTTAAAGAATTTTTTACTAGTTAATTTTTTCTTTATTTTTCGCCATTTTTTGCGTTTGAATTTATAATATTTTTTTATTGTTAATCTTGTTCTTTATAAAATTATGATTATACATTTTCAAATGTACCTTATTTAATTTCTGTTTTTAACAACTTCATACATTATAATTCCAGCTGAGACAGATGCATTTAATGAAGTAATTTTGCCCTTCATTGGAATTTTTACTAAAAAGTCACAATTTTCTTTTACCAATCTACTCATTCCAAATCCCTCACTACCAATAACAATTGCTATTGGCATTTTATAATCTTGCTTTGTATATATTGTATTTGTATCCATGTCAGTTCCACAAATCCATACATCTTGTTCTTTTAAATATCTAATTGTTTCATTTATATTATTAACTCTGGCAATCTTCATATATTCTACTGCACCAGCAGACACTTTGCTTACTGTACTATTTACAGAGGCTGCTCTTCTTTTAGGTATAATAATCCCATGAACGCCAGCTGTCTCTGCAGTTCTAATAATAGAGCCCAAATT	100	96	0.98	15	Capsule Intestinal Profiling (Shalon et al. 2023)	GCGCACATAAGACATGCAAGTCGAACG	GLM_Capsule	True	False	GCGCACATAAGACATGCAAGTCGAACG	2.02956	0.555442	1	3	5	0.0	10.0
156816	156816	CGTTCGACTTGCATGTCTTATGTGCGC	CGTTCGACTTGCATGTCTTATGTGCGCCGCCAGCGTTTATCCTGAGCCAGGATCAAACTCTCATATTTTTGGTTTATTTACTTCGATTATTTCTAATCTACTTAAATAACTTTTTGATTTGAGTTTTTTGACTCTTAATTATTTTCTGGCTGTGATTTCTCACAGTATTTTTTTATAGATAGTTTGCTTCTATCTTCCTTTATTATTTTTGGTTTCTCAAAGGTTTGTTATTTACTTTTCAATGTGCTTTTTTAAGTCTTCAACAAGATGTTCTTGCTGAAGACAATATCTATTTTAGCACAGCAATTTTATAAAGTCAACACATTTTTTAAATTTTTTTAAATATTTTTTAAAGAATTTTTTACTAGTTAATTTTTTCTTTATTTTTCGCCATTTTTTGCGTTTGAATTTATAATATTTTTTTATTGTTAATCTTGTTCTTTATAAAATTATGATTATACATTTTCAAATGTACCTTATTTAATTTCTGTTTTTAACAACTTCATACATTATAATTCCAGCTGAGACAGATGCATTTAATGAAGTAATTTTGCCCTTCATTGGAATTTTTACTAAAAAGTCACAATTTTCTTTTACCAATCTACTCATTCCAAATCCCTCACTACCAATAACAATTGCTATTGGCATTTTATAATCTTGCTTTGTATATATTGTATTTGTATCCATGTCAGTTCCACAAATCCATACATCTTGTTCTTTTAAATATCTAATTGTTTCATTTATATTATTAACTCTGGCAATCTTCATATATTCTACTGCACCAGCAGACACTTTGCTTACTGTACTATTTACAGAGGCTGCTCTTCTTTTAGGTATAATAATTCCATGAACACCAGCCGTCTCTGCCGTTCTAATAATAGATCCCAAGTT	12	10	1.0	15	Capsule Intestinal Profiling (Shalon et al. 2023)	GCGCACATAAGACATGCAAGTCGAACG	GLM_Capsule	True	False	GCGCACATAAGACATGCAAGTCGAACG	2.02956	0.555442	1	3	5	0.0	10.0
156817	156817	CGTTCGACTTGCATGTCTTATGTGCGC	CGTTCGACTTGCATGTCTTATGTGCGCCGCCAGCGTTTATCCTGAGCCAGGATCAAACTCTCATATTTTTGGTTTATTTACTTCGATTATTTCTAATCTACTTAAATAACTTTTTGATTTGAGTTTTTTGACTCTTAATTATTTTCTGGCTGTGATTTCTCACAGTATTTTTTTATAGATAGTTTGCTTCTATCTTCCTTTATTATTTTTGGTTTCTCAAAGGTTTGTTATTTACTTTTCAATGTGCTTTTTATGTTCACCGTTCTTGATGTGAACGAATGTTATTTTACTACTTTATTTTAAAAAAGTCAACACTTTTTCAAAATATTTTTTTAAATATTTTTGGGCAAAATAATAAACTAGTAAGATGCTATCCTAAAAATGACTTTTCTTTACTAATTTACCCTTCCACAAACGTATGTGACTTCGTCTATAAGTAGTAACTTATTTAATAATACCACACCAGTTTTATAAAGTCAAGCTATTTTTTGTAGTTTTTTAAATTTTTTTATATTTTTTTATAAGTTTATATATTTCTAGCTAATTCTCTTAAATTTAATCTCAAGATATTGGTCAAATTTCCACTAATATAACATCATCCCCTATGCATTTTATGTTCTGCCATTGTATTACAATATCGTTGTTTGAAGAGAACATACTTAAGAGTCTATTACTTCCTGGCACTATTATTGATGTAATTGTCCCTGTTTCCAAATCTGCGCATACATCTTGAACAAATCCCAATCTTTTTCCGTCTCGTATATTTATTACTTCTTTATGTTTGAAATCCATTCCTTTTTGTCCCATATGTTTTCCTCCTGTATTTGTCTTCTTATATAATATGTTTATTTTATAAAAAAAATGCACCTATTTGAAATGCACCCCAAATGT	35	26	0.966667	15	Capsule Intestinal Profiling (Shalon et al. 2023)	GCGCACATAAGACATGCAAGTCGAACG	GLM_Capsule	True	False	GCGCACATAAGACATGCAAGTCGAACG	2.02956	0.555442	1	3	5	0.0	10.0
156818	156818	CGTTCGACTTGCATGTCTTATGTGCGC	CGTTCGACTTGCATGTCTTATGTGCGCCGCCAGCGTTTATCCTGAGCCAGGATCAAACTCTCATATTTTTGGTTTATTTACTTCGATTATTTCTAATCTACTTAAATAACTTTTTGATTTGAGTTTTTTGACTCTTAATTATTTTCTGGCTGTGATTTCTCACAGTATTTTTTTATAGATAGTTTGCTTCTATCTTCCTTTATTATTTTTGGTTTCTCAAAGGTTTGTTATTTACTTTTCAATGTGCTTTTTTAAGTCTTCAACAAGATGTTCTTGCTGAAGACAATATCTATTTTAGCACAGCAATTTTATAAAGTCAACACATTTTTTAAATTTTTTTAAATATTTTTTAAAGAATTTTTTACTAGTTAATTTTTTCTTTATTTTTCGCCATTTTTTGCGTTTGAATTTATAATATTTTTTTATTGTTAATCTTGTTCTTTATAAAATTATGATTATACATTTTCAAATGTACCTTATTTAATTTCTGTTTTTAACAACTTCATACATTATAATTCCAGCTGAGACAGATGCATTTAATGAAGTAATTTTGCCCTTCATTGGAATTTTTACTAAAAAGTCACAATTTTCTTTTACCAATCTACTCATTCCAAATCCCTCACTACCAATAACAATTGCTATTGGCATTTTATAATCTTGCTTTGTATATATTGTATTTGTATCCATGTCAGTTCCACAAATCCATACATCTTGTTCTTTTAAATATCTAATTGTTTCATTTATATTATTAACTCTGGCAATCTTCATATATTCTACTGCACCAGCAGACACTTTGCTTACTGTACTATTTACAGAGGCTGCTCTTCTTTTAGGTATAATAATCCCATGAACGCCAGCTGTCTCTGCAGTTCTAATAATAGAGCCCAAATTATGTGGATCCTCTATTCCATCTAATATTAGTATAAATGGCATTTCATTTTTTCT	98	78	0.987952	16	Capsule Intestinal Profiling (Shalon et al. 2023)	GCGCACATAAGACATGCAAGTCGAACG	GLM_Capsule	True	False	GCGCACATAAGACATGCAAGTCGAACG	2.02956	0.555442	1	2	5	0.0	10.0
156819	156819	CGTTCGACTTGCATGTCTTATGTGCGC	CGTTCGACTTGCATGTCTTATGTGCGCCGCCAGCGTTTATCCTGAGCCAGGATCAAACTCTCATATTTTTGGTTTATTTACTTCGATTATTTCTAATCTACTTAAATAACTTTTTGATTTGAGTTTTTTGACTCTTAATTATTTTCTGGCTGTGATTTCTCACAGTATTTTTTTATAGATAGTTTGCTTCTATCTTCCTTTATTATTTTTGGTTTCTCAAAGGTTTGTTATTTACTTTTCAATGTGCTTTTTATGTTCACCGTTCTTGATGTGAACGAATGTTATTTTACTACTTTATTTTAAAAAAGTCAACACTTTTTCAAAATATTTTTTTAAATATTTTTGGGCAAAATAATAAACTAGTAAGATGCTATCCTAAAAATGACTTTTCTTTACTAATTTACCCTTCCACAAACGTATGTGACTTCGTCTATAAGTAGTAACTTATTTAATAATACCACACCAGTTTTATAAAGTCAAGCTATTTTTTGTAGTTTTTTAAATTTTTTTATATTTTTTTATAAGTTTATATATTTCTAGCTAATTCTCTTAAATTTAATCTCAAGATATTGGTCAAATTTCCACTAATATAACATCATCCCCTATGCATTTTATGTTCTGCCATTGTATTACAATATCGTTGTTTGAAGAGAACATACTTAAGAGTCTATTACTTCCTGGCACTATTATTGATGTAATTGTCCCTGTTTCCAAATCTGCGCATACATCTTGAACAAATCCCAATCTTTTTCCGTCTCGTATATTTATTACTTCTTTATGTTTGAAATCCATTCCTTTTTGTCCCATATGTTTTCCTCCTGTATTTGTCTTCTTATATAATATGTTTATTTTATAAAAAAAATGCACCTATTTGAAATGCACCCCAAATGTTAGAAAAAAATTTAACATTTGGAGGTGTATTTTTTATTTATATATTCTCTTAAT	26	25	0.925926	16	Capsule Intestinal Profiling (Shalon et al. 2023)	GCGCACATAAGACATGCAAGTCGAACG	GLM_Capsule	True	False	GCGCACATAAGACATGCAAGTCGAACG	2.02956	0.555442	1	2	5	0.0	10.0
156820	156820	CGTTCGACTTGCATGTCTTATGTGCGC	CGTTCGACTTGCATGTCTTATGTGCGCCGCCAGCGTTTATCCTGAGCCAGGATCAAACTCTCATATTTTTGGTTTATTTACTTCGATTATTTCTAATCTACTTAAATAACTTTTTGATTTGAGTTTTTTGACTCTTAATTATTTTCTGGCTGTGATTTCTCACAGTATTTTTTTATAGATAGTTTGCTTCTATCTTCCTTTATTATTTTTGGTTTCTCAAAGGTTTGTTATTTACTTTTCAATGTGCTTTTTTAAGTCTTCAACAAGATGTTCTTGCTGAAGACAATATCTATTTTAGCACAGCAATTTTATAAAGTCAACACATTTTTTAAATTTTTTTAAATATTTTTTAAAGAATTTTTTACTAGTTAATTTTTTCTTTATTTTTCGCCATTTTTTGCGTTTGAATTTATAATATTTTTTTATTGTTAATCTTGTTCTTTATAAAATTATGATTATACATTTTCAAATGTACCTTATTTAATTTCTGTTTTTAACAACTTCATACATTATAATTCCAGCTGAGACAGATGCATTTAATGAAGTAATTTTGCCCTTCATTGGAATTTTTACTAAAAAGTCACAATTTTCTTTTACCAATCTACTCATTCCAAATCCCTCACTACCAATAACAATTGCTATTGGCATTTTATAATCTTGCTTTGTATATATTGTATTTGTATCCATGTCAGTTCCACAAATCCATACATCTTGTTCTTTTAAATATCTAATTGTTTCATTTATATTATTAACTCTGGCAATCTTCATATATTCTACTGCACCAGCAGACACTTTGCTTACTGTACTATTTACAGAGGCTGCTCTTCTTTTAGGTATAATAATCCCATGAACGCCAGCTGTCTCTGCAGTTCTAATAATAGAGCCCAAATTATGTGGATCCTCTATTCCATCTAATATTAGTATAAATGGCATTTCATTTTTTCTTTTTGCTTCTTCTAAAATATCTTCTACTTTACAGTAATCATAAGGTGGTACTAT	74	68	0.985714	17	Capsule Intestinal Profiling (Shalon et al. 2023)	GCGCACATAAGACATGCAAGTCGAACG	GLM_Capsule	True	False	GCGCACATAAGACATGCAAGTCGAACG	2.02956	0.555442	1	2	5	0.0	10.0
156821	156821	CGTTCGACTTGCATGTCTTATGTGCGC	CGTTCGACTTGCATGTCTTATGTGCGCCGCCAGCGTTTATCCTGAGCCAGGATCAAACTCTCATATTTTTGGTTTATTTACTTCGATTATTTCTAATCTACTTAAATAACTTTTTGATTTGAGTTTTTTGACTCTTAATTATTTTCTGGCTGTGATTTCTCACAGTATTTTTTTATAGATAGTTTGCTTCTATCTTCCTTTATTATTTTTGGTTTCTCAAAGGTTTGTTATTTACTTTTCAATGTGCTTTTTATGTTCACCGTTCTTGATGTGAACGAATGTTATTTTACTACTTTATTTTAAAAAAGTCAACACTTTTTCAAAATATTTTTTTAAATATTTTTGGGCAAAATAATAAACTAGTAAGATGCTATCCTAAAAATGACTTTTCTTTACTAATTTACCCTTCCACAAACGTATGTGACTTCGTCTATAAGTAGTAACTTATTTAATAATACCACACCAGTTTTATAAAGTCAAGCTATTTTTTGTAGTTTTTTAAATTTTTTTATATTTTTTTATAAGTTTATATATTTCTAGCTAATTCTCTTAAATTTAATCTCAAGATATTGGTCAAATTTCCACTAATATAACATCATCCCCTATGCATTTTATGTTCTGCCATTGTATTACAATATCGTTGTTTGAAGAGAACATACTTAAGAGTCTATTACTTCCTGGCACTATTATTGATGTAATTGTCCCTGTTTCCAAATCTGCGCATACATCTTGAACAAATCCCAATCTTTTTCCGTCTCGTATATTTATTACTTCTTTATGTTTGAAATCCATTCCTTTTTGTCCCATATGTTTTCCTCCTGTATTTGTCTTCTTATATAATATGTTTATTTTATAAAAAAAATGCACCTATTTGAAATGCACCCCAAATGTTAGAAAAAAATTTAACATTTGGAGGTGTATTTTTTATTTATATATTCTCTTAATGTGATTTATTGCTGTTCTTTCTAATCTTGATACTTGTGCTTGTGAAATTCCTAT	27	24	1.0	17	Capsule Intestinal Profiling (Shalon et al. 2023)	GCGCACATAAGACATGCAAGTCGAACG	GLM_Capsule	True	False	GCGCACATAAGACATGCAAGTCGAACG	2.02956	0.555442	1	2	5	0.0	10.0
156822	156822	CGTTCGACTTGCATGTCTTATGTGCGC	CGTTCGACTTGCATGTCTTATGTGCGCCGCCAGCGTTTATCCTGAGCCAGGATCAAACTCTCATATTTTTGGTTTATTTACTTCGATTATTTCTAATCTACTTAAATAACTTTTTGATTTGAGTTTTTTGACTCTTAATTATTTTCTGGCTGTGATTTCTCACAGTATTTTTTTATAGATAGTTTGCTTCTATCTTCCTTTATTATTTTTGGTTTCTCAAAGGTTTGTTATTTACTTTTCAATGTGCTTTTTTAAGTCTTCAACAAGATGTTCTTGCTGAAGACAATATCTATTTTAGCACAGCAATTTTATAAAGTCAACACATTTTTTAAATTTTTTTAAATATTTTTTAAAGAATTTTTTACTAGTTAATTTTTTCTTTATTTTTCGCCATTTTTTGCGTTTGAATTTATAATATTTTTTTATTGTTAATCTTGTTCTTTATAAAATTATGATTATACATTTTCAAATGTACCTTATTTAATTTCTGTTTTTAACAACTTCATACATTATAATTCCAGCTGAGACAGATGCATTTAATGAAGTAATTTTGCCCTTCATTGGAATTTTTACTAAAAAGTCACAATTTTCTTTTACCAATCTACTCATTCCAAATCCCTCACTACCAATAACAATTGCTATTGGCATTTTATAATCTTGCTTTGTATATATTGTATTTGTATCCATGTCAGTTCCACAAATCCATACATCTTGTTCTTTTAAATATCTAATTGTTTCATTTATATTATTAACTCTGGCAATCTTCATATATTCTACTGCACCAGCAGACACTTTGCTTACTGTACTATTTACAGAGGCTGCTCTTCTTTTAGGTATAATAATCCCATGAACGCCAGCTGTCTCTGCAGTTCTAATAATAGAGCCCAAATTATGTGGATCCTCTATTCCATCTAATATTAGTATAAATGGCATTTCATTTTTTCTTTTTGCTTCTTCTAAAATATCTTCTACTTTACAGTAATCATAAGGTGGTACTATTGCAATGACTCCTTGGTTATTCGGAGTTTGTGCAATTTGGTTTAGTTTGTTCCT	49	41	1.0	18	Capsule Intestinal Profiling (Shalon et al. 2023)	GCGCACATAAGACATGCAAGTCGAACG	GLM_Capsule	True	False	GCGCACATAAGACATGCAAGTCGAACG	2.02956	0.555442	1	2	5	0.0	10.0
156823	156823	CGTTCGACTTGCATGTCTTATGTGCGC	CGTTCGACTTGCATGTCTTATGTGCGCCGCCAGCGTTTATCCTGAGCCAGGATCAAACTCTCATATTTTTGGTTTATTTACTTCGATTATTTCTAATCTACTTAAATAACTTTTTGATTTGAGTTTTTTGACTCTTAATTATTTTCTGGCTGTGATTTCTCACAGTATTTTTTTATAGATAGTTTGCTTCTATCTTCCTTTATTATTTTTGGTTTCTCAAAGGTTTGTTATTTACTTTTCAATGTGCTTTTTATGTTCACCGTTCTTGATGTGAACGAATGTTATTTTACTACTTTATTTTAAAAAAGTCAACACTTTTTCAAAATATTTTTTTAAATATTTTTGGGCAAAATAATAAACTAGTAAGATGCTATCCTAAAAATGACTTTTCTTTACTAATTTACCCTTCCACAAACGTATGTGACTTCGTCTATAAGTAGTAACTTATTTAATAATACCACACCAGTTTTATAAAGTCAAGCTATTTTTTGTAGTTTTTTAAATTTTTTTATATTTTTTTATAAGTTTATATATTTCTAGCTAATTCTCTTAAATTTAATCTCAAGATATTGGTCAAATTTCCACTAATATAACATCATCCCCTATGCATTTTATGTTCTGCCATTGTATTACAATATCGTTGTTTGAAGAGAACATACTTAAGAGTCTATTACTTCCTGGCACTATTATTGATGTAATTGTCCCTGTTTCCAAATCTGCGCATACATCTTGAACAAATCCCAATCTTTTTCCGTCTCGTATATTTATTACTTCTTTATGTTTGAAATCCATTCCTTTTTGTCCCATATGTTTTCCTCCTGTATTTGTCTTCTTATATAATATGTTTATTTTATAAAAAAAATGCACCTATTTGAAATGCACCCCAAATGTTAGAAAAAAATTTAACATTTGGAGGTGTATTTTTTATTTATATATTCTCTTAATGTGATTTATTGCTGTTCTTTCTAATCTTGATACTTGTGCTTGTGAAATTCCTATTTCTTCTGCAACTTCTATTTGTGTTCTTCCTTCAAAAAATCTTTTATTTATTAT	63	60	0.652174	18	Capsule Intestinal Profiling (Shalon et al. 2023)	GCGCACATAAGACATGCAAGTCGAACG	GLM_Capsule	True	False	GCGCACATAAGACATGCAAGTCGAACG	2.02956	0.555442	1	2	5	0.0	10.0
156824	156824	CGTTCGACTTGCATGTCTTATGTGCGC	CGTTCGACTTGCATGTCTTATGTGCGCCGCCAGCGTTTATCCTGAGCCAGGATCAAACTCTCATATTTTTGGTTTATTTACTTCGATTATTTCTAATCTACTTAAATAACTTTTTGATTTGAGTTTTTTGACTCTTAATTATTTTCTGGCTGTGATTTCTCACAGTATTTTTTTATAGATAGTTTGCTTCTATCTTCCTTTATTATTTTTGGTTTCTCAAAGGTTTGTTATTTACTTTTCAATGTGCTTTTTTAAGTCTTCAACAAGATGTTCTTGCTGAAGACAATATCTATTTTAGCACAGCAATTTTATAAAGTCAACACATTTTTTAAATTTTTTTAAATATTTTTTAAAGAATTTTTTACTAGTTAATTTTTTCTTTATTTTTCGCCATTTTTTGCGTTTGAATTTATAATATTTTTTTATTGTTAATCTTGTTCTTTATAAAATTATGATTATACATTTTCAAATGTACCTTATTTAATTTCTGTTTTTAACAACTTCATACATTATAATTCCAGCTGAGACAGATGCATTTAATGAAGTAATTTTGCCCTTCATTGGAATTTTTACTAAAAAGTCACAATTTTCTTTTACCAATCTACTCATTCCAAATCCCTCACTACCAATAACAATTGCTATTGGCATTTTATAATCTTGCTTTGTATATATTGTATTTGTATCCATGTCAGTTCCACAAATCCATACATCTTGTTCTTTTAAATATCTAATTGTTTCATTTATATTATTAACTCTGGCAATCTTCATATATTCTACTGCACCAGCAGACACTTTGCTTACTGTACTATTTACAGAGGCTGCTCTTCTTTTAGGTATAATAATCCCATGAACGCCAGCTGTCTCTGCAGTTCTAATAATAGAGCCCAAATTATGTGGATCCTCTATTCCATCTAATATTAGTATAAATGGCATTTCATTTTTTCTTTTTGCTTCTTCTAAAATATCTTCTACTTTACAGTAATCATAAGGTGGTACTATTGCAATGACTCCTTGGTTATTCGGAGTTTGTGCAATTTGGTTTAGTTTGTTCCTTTCCATTTCTGTAACAATTATTTTTCTTTCTTTAGCTATTGCCAATATTTTATG	76	67	0.910256	19	Capsule Intestinal Profiling (Shalon et al. 2023)	GCGCACATAAGACATGCAAGTCGAACG	GLM_Capsule	True	False	GCGCACATAAGACATGCAAGTCGAACG	2.02956	0.555442	1	1	5	0.0	10.0
156825	156825	CGTTCGACTTGCATGTCTTATGTGCGC	CGTTCGACTTGCATGTCTTATGTGCGCCGCCAGCGTTTATCCTGAGCCAGGATCAAACTCTCATATTTTTGGTTTATTTACTTCGATTATTTCTAATCTACTTAAATAACTTTTTGATTTGAGTTTTTTGACTCTTAATTATTTTCTGGCTGTGATTTCTCACAGTATTTTTTTATAGATAGTTTGCTTCTATCTTCCTTTATTATTTTTGGTTTCTCAAAGGTTTGTTATTTACTTTTCAATGTGCTTTTTTAAGTCTTCAACAAGATGTTCTTGCTGAAGACAATATCTATTTTAGCACAGCAATTTTATAAAGTCAACACATTTTTTAAATTTTTTTAAATATTTTTTAAAGAATTTTTTACTAGTTAATTTTTTCTTTATTTTTCGCCATTTTTTGCGTTTGAATTTATAATATTTTTTTATTGTTAATCTTGTTCTTTATAAAATTATGATTATACATTTTCAAATGTACCTTATTTAATTTCTGTTTTTAACAACTTCATACATTATAATTCCAGCTGAGACAGATGCATTTAATGAAGTAATTTTGCCCTTCATTGGAATTTTTACTAAAAAGTCACAATTTTCTTTTACCAATCTACTCATTCCAAATCCCTCACTACCAATAACAATTGCTATTGGCATTTTATAATCTTGCTTTGTATATATTGTATTTGTATCCATGTCAGTTCCACAAATCCATACATCTTGTTCTTTTAAATATCTAATTGTTTCATTTATATTATTAACTCTGGCAATCTTCATATATTCTACTGCACCAGCAGACACTTTGCTTACTGTACTATTTACAGAGGCTGCTCTTCTTTTAGGTATAATAATCCCATGAACGCCAGCTGTCTCTGCAGTTCTAATAATAGAGCCCAAATTATGTGGATCCTCTATTCCATCTAATATTAGTATAAATGGCATTTCATTTTTTCTTTTTGCTTCTTCTAAAATATCTTCTACTTTACAGTAATCATAAGGTGGTACTATTGCAATGACTCCTTGGTTATTCGGAGTTTGTGCAATTTGGTTTAGTTTGTTCCTTTCCATTTCTGTAACAATTATTTTTCTTTCTTTAGCTATTGCCAATATTTTATGTATTGAACCGTGTTTTTCTCCATTAGCTACTAATATTTTATTTATATCTCTGCC	24	23	1.0	20	Capsule Intestinal Profiling (Shalon et al. 2023)	GCGCACATAAGACATGCAAGTCGAACG	GLM_Capsule	True	False	GCGCACATAAGACATGCAAGTCGAACG	2.02956	0.555442	1	1	5	0.0	10.0
156826	156826	CGTTCGACTTGCATGTCTTATGTGCGC	CGTTCGACTTGCATGTCTTATGTGCGCCGCCAGCGTTTATCCTGAGCCAGGATCAAACTCTCATATTTTTGGTTTATTTACTTCGATTATTTCTAATCTACTTAAATAACTTTTTGATTTGAGTTTTTTGACTCTTAATTATTTTCTGGCTGTGATTTCTCACAGTATTTTTTTATAGATAGTTTGCTTCTATCTTCCTTTATTATTTTTGGTTTCTCAAAGGTTTGTTATTTACTTTTCAATGTGCTTTTTTAAGTCTTCAACAAGATGTTCTTGCTGAAGACAATATCTATTTTAGCACAGCAATTTTATAAAGTCAACACATTTTTTAAATTTTTTTAAATATTTTTTAAAGAATTTTTTACTAGTTAATTTTTTCTTTATTTTTCGCCATTTTTTGCGTTTGAATTTATAATATTTTTTTATTGTTAATCTTGTTCTTTATAAAATTATGATTATACATTTTCAAATGTACCTTATTTAATTTCTGTTTTTAACAACTTCATACATTATAATTCCAGCTGAGACAGATGCATTTAATGAAGTAATTTTGCCCTTCATTGGAATTTTTACTAAAAAGTCACAATTTTCTTTTACCAATCTACTCATTCCAAATCCCTCACTACCAATAACAATTGCTATTGGCATTTTATAATCTTGCTTTGTATATATTGTATTTGTATCCATGTCAGTTCCACAAATCCATACATCTTGTTCTTTTAAATATCTAATTGTTTCATTTATATTATTAACTCTGGCAATCTTCATATATTCTACTGCACCAGCAGACACTTTGCTTACTGTACTATTTACAGAGGCTGCTCTTCTTTTAGGTATAATAATCCCATGAACGCCAGCTGTCTCTGCAGTTCTAATAATAGAGCCCAAATTATGTGGATCCTCTATTCCATCTAATATTAGTATAAATGGCATTTCATTTTTTCTTTTTGCTTCTTCTAAAATATCTTCTACTTTACAGTAATCATAAGGTGGTACTATTGCAATGACTCCTTGGTTATTCGGAGTTTGTGCAATTTGGTTTAGTTTGTTCCTTTCCATTTCTGTAACAATTATTTTTCTTTCTTTAGCTATTGCCAATATTTTATGTATTGAACCGTGTTTTTCTCCATTAGCTACTAATATTTTATTTATATCTCTGCCTGATTCTAAAAGTTCTAATACTGCATTTCTGCCTTCTACTTGATCATTATATTC	57	52	1.0	21	Capsule Intestinal Profiling (Shalon et al. 2023)	GCGCACATAAGACATGCAAGTCGAACG	GLM_Capsule	True	False	GCGCACATAAGACATGCAAGTCGAACG	2.02956	0.555442	1	1	5	0.0	10.0
156827	156827	CGTTCGACTTGCATGTCTTATGTGCGC	CGTTCGACTTGCATGTCTTATGTGCGCCGCCAGCGTTTATCCTGAGCCAGGATCAAACTCTCATATTTTTGGTTTATTTACTTCGATTATTTCTAATCTACTTAAATAACTTTTTGATTTGAGTTTTTTGACTCTTAATTATTTTCTGGCTGTGATTTCTCACAGTATTTTTTTATAGATAGTTTGCTTCTATCTTCCTTTATTATTTTTGGTTTCTCAAAGGTTTGTTATTTACTTTTCAATGTGCTTTTTTAAGTCTTCAACAAGATGTTCTTGCTGAAGACAATATCTATTTTAGCACAGCAATTTTATAAAGTCAACACATTTTTTAAATTTTTTTAAATATTTTTTAAAGAATTTTTTACTAGTTAATTTTTTCTTTATTTTTCGCCATTTTTTGCGTTTGAATTTATAATATTTTTTTATTGTTAATCTTGTTCTTTATAAAATTATGATTATACATTTTCAAATGTACCTTATTTAATTTCTGTTTTTAACAACTTCATACATTATAATTCCAGCTGAGACAGATGCATTTAATGAAGTAATTTTGCCCTTCATTGGAATTTTTACTAAAAAGTCACAATTTTCTTTTACCAATCTACTCATTCCAAATCCCTCACTACCAATAACAATTGCTATTGGCATTTTATAATCTTGCTTTGTATATATTGTATTTGTATCCATGTCAGTTCCACAAATCCATACATCTTGTTCTTTTAAATATCTAATTGTTTCATTTATATTATTAACTCTGGCAATCTTCATATATTCTACTGCACCAGCAGACACTTTGCTTACTGTACTATTTACAGAGGCTGCTCTTCTTTTAGGTATAATAATCCCATGAACGCCAGCTGTCTCTGCAGTTCTAATAATAGAGCCCAAATTATGTGGATCCTCTATTCCATCTAATATTAGTATAAATGGCATTTCATTTTTTCTTTTTGCTTCTTCTAAAATATCTTCTACTTTACAGTAATCATAAGGTGGTACTATTGCAATGACTCCTTGGTTATTCGGAGTTTGTGCAATTTGGTTTAGTTTGTTCCTTTCCATTTCTGTAACAATTATTTTTCTTTCTTTAGCTATTGCCAATATTTTATGTATTGAACCGTGTTTTTCTCCATTAGCTACTAATATTTTATTTATATCTCTGCCTGATTCTAAAAGTTCTAATACTGCATTTCTGCCTTCTACTTGATCATTATATTCTTCTTTTTCCATCAAATACTCTCCTATTTTTTTATTTAGTAATTCTATTTAAAA	61	56	0.982759	22	Capsule Intestinal Profiling (Shalon et al. 2023)	GCGCACATAAGACATGCAAGTCGAACG	GLM_Capsule	True	False	GCGCACATAAGACATGCAAGTCGAACG	2.02956	0.555442	1	1	5	0.0	10.0
156828	156828	CGTTCGACTTGCATGTCTTATGTGCGC	CGTTCGACTTGCATGTCTTATGTGCGCCGCCAGCGTTTATCCTGAGCCAGGATCAAACTCTCATATTTTTGGTTTATTTACTTCGATTATTTCTAATCTACTTAAATAACTTTTTGATTTGAGTTTTTTGACTCTTAATTATTTTCTGGCTGTGATTTCTCACAGTATTTTTTTATAGATAGTTTGCTTCTATCTTCCTTTATTATTTTTGGTTTCTCAAAGGTTTGTTATTTACTTTTCAATGTGCTTTTTTAAGTCTTCAACAAGATGTTCTTGCTGAAGACAATATCTATTTTAGCACAGCAATTTTATAAAGTCAACACATTTTTTAAATTTTTTTAAATATTTTTTAAAGAATTTTTTACTAGTTAATTTTTTCTTTATTTTTCGCCATTTTTTGCGTTTGAATTTATAATATTTTTTTATTGTTAATCTTGTTCTTTATAAAATTATGATTATACATTTTCAAATGTACCTTATTTAATTTCTGTTTTTAACAACTTCATACATTATAATTCCAGCTGAGACAGATGCATTTAATGAAGTAATTTTGCCCTTCATTGGAATTTTTACTAAAAAGTCACAATTTTCTTTTACCAATCTACTCATTCCAAATCCCTCACTACCAATAACAATTGCTATTGGCATTTTATAATCTTGCTTTGTATATATTGTATTTGTATCCATGTCAGTTCCACAAATCCATACATCTTGTTCTTTTAAATATCTAATTGTTTCATTTATATTATTAACTCTGGCAATCTTCATATATTCTACTGCACCAGCAGACACTTTGCTTACTGTACTATTTACAGAGGCTGCTCTTCTTTTAGGTATAATAATCCCATGAACGCCAGCTGTCTCTGCAGTTCTAATAATAGAGCCCAAATTATGTGGATCCTCTATTCCATCTAATATTAGTATAAATGGCATTTCATTTTTTCTTTTTGCTTCTTCTAAAATATCTTCTACTTTACAGTAATCATAAGGTGGTACTATTGCAATGACTCCTTGGTTATTCGGAGTTTGTGCAATTTGGTTTAGTTTGTTCCTTTCCATTTCTGTAACAATTATTTTTCTTTCTTTAGCTATTGCCAATATTTTATGTATTGAACCGTGTTTTTCTCCATTAGCTACTAATATTTTATTTATATCTCTGCCTGATTCTAAAAGTTCTAATACTGCATTTCTGCCTTCTACTTGATCATTATATTCTTCTTTTTCCATCAAATACTCTCCTATTTTTTTATTTAGTAATTCTATTTAAAAGACATTTGGTATTTTTTTGAATATCTTTTACTAATTTACTCTTCATCTAATTTA	58	49	1.0	23	Capsule Intestinal Profiling (Shalon et al. 2023)	GCGCACATAAGACATGCAAGTCGAACG	GLM_Capsule	True	False	GCGCACATAAGACATGCAAGTCGAACG	2.02956	0.555442	1	1	5	0.0	10.0
156829	156829	CGTTCGACTTGCATGTCTTATGTGCGC	CGTTCGACTTGCATGTCTTATGTGCGCCGCCAGCGTTTATCCTGAGCCAGGATCAAACTCTCATATTTTTGGTTTATTTACTTCGATTATTTCTAATCTACTTAAATAACTTTTTGATTTGAGTTTTTTGACTCTTAATTATTTTCTGGCTGTGATTTCTCACAGTATTTTTTTATAGATAGTTTGCTTCTATCTTCCTTTATTATTTTTGGTTTCTCAAAGGTTTGTTATTTACTTTTCAATGTGCTTTTTTAAGTCTTCAACAAGATGTTCTTGCTGAAGACAATATCTATTTTAGCACAGCAATTTTATAAAGTCAACACATTTTTTAAATTTTTTTAAATATTTTTTAAAGAATTTTTTACTAGTTAATTTTTTCTTTATTTTTCGCCATTTTTTGCGTTTGAATTTATAATATTTTTTTATTGTTAATCTTGTTCTTTATAAAATTATGATTATACATTTTCAAATGTACCTTATTTAATTTCTGTTTTTAACAACTTCATACATTATAATTCCAGCTGAGACAGATGCATTTAATGAAGTAATTTTGCCCTTCATTGGAATTTTTACTAAAAAGTCACAATTTTCTTTTACCAATCTACTCATTCCAAATCCCTCACTACCAATAACAATTGCTATTGGCATTTTATAATCTTGCTTTGTATATATTGTATTTGTATCCATGTCAGTTCCACAAATCCATACATCTTGTTCTTTTAAATATCTAATTGTTTCATTTATATTATTAACTCTGGCAATCTTCATATATTCTACTGCACCAGCAGACACTTTGCTTACTGTACTATTTACAGAGGCTGCTCTTCTTTTAGGTATAATAATCCCATGAACGCCAGCTGTCTCTGCAGTTCTAATAATAGAGCCCAAATTATGTGGATCCTCTATTCCATCTAATATTAGTATAAATGGCATTTCATTTTTTCTTTTTGCTTCTTCTAAAATATCTTCTACTTTACAGTAATCATAAGGTGGTACTATTGCAATGACTCCTTGGTTATTCGGAGTTTGTGCAATTTGGTTTAGTTTGTTCCTTTCCATTTCTGTAACAATTATTTTTCTTTCTTTAGCTATTGCCAATATTTTATGTATTGAACCGTGTTTTTCTCCATTAGCTACTAATATTTTATTTATATCTCTGCCTGATTCTAAAAGTTCTAATACTGCATTTCTGCCTTCTACTTGATCATTATATTCTTCTTTTTCCATCAAATACTCTCCTATTTTTTTATTTAGTAATTCTATTTAAAAGACATTTGGTATTTTTTTGAATATCTTTTACTAATTTACTCTTCATCTAATTTAAGGACAGACAAGAATGCTTCTTGTGGGATTTCAACATTACCTATTTGTCTCATT	28	20	0.956522	24	Capsule Intestinal Profiling (Shalon et al. 2023)	GCGCACATAAGACATGCAAGTCGAACG	GLM_Capsule	True	False	GCGCACATAAGACATGCAAGTCGAACG	2.02956	0.555442	1	1	5	0.0	10.0
156830	156830	CGTTCGACTTGCATGTCTTATGTGCGC	CGTTCGACTTGCATGTCTTATGTGCGCCGCCAGCGTTTATCCTGAGCCAGGATCAAACTCTCATATTTTTGGTTTATTTACTTCGATTATTTCTAATCTACTTAAATAACTTTTTGATTTGAGTTTTTTGACTCTTAATTATTTTCTGGCTGTGATTTCTCACAGTATTTTTTTATAGATAGTTTGCTTCTATCTTCCTTTATTATTTTTGGTTTCTCAAAGGTTTGTTATTTACTTTTCAATGTGCTTTTTTAAGTCTTCAACAAGATGTTCTTGCTGAAGACAATATCTATTTTAGCACAGCAATTTTATAAAGTCAACACATTTTTTAAATTTTTTTAAATATTTTTTAAAGAATTTTTTACTAGTTAATTTTTTCTTTATTTTTCGCCATTTTTTGCGTTTGAATTTATAATATTTTTTTATTGTTAATCTTGTTCTTTATAAAATTATGATTATACATTTTCAAATGTACCTTATTTAATTTCTGTTTTTAACAACTTCATACATTATAATTCCAGCTGAGACAGATGCATTTAATGAAGTAATTTTGCCCTTCATTGGAATTTTTACTAAAAAGTCACAATTTTCTTTTACCAATCTACTCATTCCAAATCCCTCACTACCAATAACAATTGCTATTGGCATTTTATAATCTTGCTTTGTATATATTGTATTTGTATCCATGTCAGTTCCACAAATCCATACATCTTGTTCTTTTAAATATCTAATTGTTTCATTTATATTATTAACTCTGGCAATCTTCATATATTCTACTGCACCAGCAGACACTTTGCTTACTGTACTATTTACAGAGGCTGCTCTTCTTTTAGGTATAATAATCCCATGAACGCCAGCTGTCTCTGCAGTTCTAATAATAGAGCCCAAATTATGTGGATCCTCTATTCCATCTAATATTAGTATAAATGGCATTTCATTTTTTCTTTTTGCTTCTTCTAAAATATCTTCTACTTTACAGTAATCATAAGGTGGTACTATTGCAATGACTCCTTGGTTATTCGGAGTTTGTGCAATTTGGTTTAGTTTGTTCCTTTCCATTTCTGTAACAATTATTTTTCTTTCTTTAGCTATTGCCAATATTTTATGTATTGAACCGTGTTTTTCTCCATTAGCTACTAATATTTTATTTATATCTCTGCCTGATTCTAAAAGTTCTAATACTGCATTTCTGCCTTCTACTTGATCATTATATTCTTCTTTTTCCATCAAATACTCTCCTATTTTTTTATTTAGTAATTCTATTTAAAAGACATTTGGTATTTTTTTGAATATCTTTTACTAATTTACTCTTCATCTAATTTAAGGACAGACAAGAATGCTTCTTGTGGGATTTCAACATTACCTATTTGTCTCATTTTCTTTTTACCACGTTTTTGCTTTTCTAGCAATTTCTTCTTTCTAGTTATATCT	46	40	0.952381	25	Capsule Intestinal Profiling (Shalon et al. 2023)	GCGCACATAAGACATGCAAGTCGAACG	GLM_Capsule	True	False	GCGCACATAAGACATGCAAGTCGAACG	2.02956	0.555442	1	1	5	0.0	10.0
156831	156831	CGTTCGACTTGCATGTCTTATGTGCGC	CGTTCGACTTGCATGTCTTATGTGCGCCGCCAGCGTTTATCCTGAGCCAGGATCAAACTCTCATATTTTTGGTTTATTTACTTCGATTATTTCTAATCTACTTAAATAACTTTTTGATTTGAGTTTTTTGACTCTTAATTATTTTCTGGCTGTGATTTCTCACAGTATTTTTTTATAGATAGTTTGCTTCTATCTTCCTTTATTATTTTTGGTTTCTCAAAGGTTTGTTATTTACTTTTCAATGTGCTTTTTTAAGTCTTCAACAAGATGTTCTTGCTGAAGACAATATCTATTTTAGCACAGCAATTTTATAAAGTCAACACATTTTTTAAATTTTTTTAAATATTTTTTAAAGAATTTTTTACTAGTTAATTTTTTCTTTATTTTTCGCCATTTTTTGCGTTTGAATTTATAATATTTTTTTATTGTTAATCTTGTTCTTTATAAAATTATGATTATACATTTTCAAATGTACCTTATTTAATTTCTGTTTTTAACAACTTCATACATTATAATTCCAGCTGAGACAGATGCATTTAATGAAGTAATTTTGCCCTTCATTGGAATTTTTACTAAAAAGTCACAATTTTCTTTTACCAATCTACTCATTCCAAATCCCTCACTACCAATAACAATTGCTATTGGCATTTTATAATCTTGCTTTGTATATATTGTATTTGTATCCATGTCAGTTCCACAAATCCATACATCTTGTTCTTTTAAATATCTAATTGTTTCATTTATATTATTAACTCTGGCAATCTTCATATATTCTACTGCACCAGCAGACACTTTGCTTACTGTACTATTTACAGAGGCTGCTCTTCTTTTAGGTATAATAATCCCATGAACGCCAGCTGTCTCTGCAGTTCTAATAATAGAGCCCAAATTATGTGGATCCTCTATTCCATCTAATATTAGTATAAATGGCATTTCATTTTTTCTTTTTGCTTCTTCTAAAATATCTTCTACTTTACAGTAATCATAAGGTGGTACTATTGCAATGACTCCTTGGTTATTCGGAGTTTGTGCAATTTGGTTTAGTTTGTTCCTTTCCATTTCTGTAACAATTATTTTTCTTTCTTTAGCTATTGCCAATATTTTATGTATTGAACCGTGTTTTTCTCCATTAGCTACTAATATTTTATTTATATCTCTGCCTGATTCTAAAAGTTCTAATACTGCATTTCTGCCTTCTACTTGATCATTATATTCTTCTTTTTCCATCAAATACTCTCCTATTTTTTTATTTAGTAATTCTATTTAAAAGACATTTGGTATTTTTTTGAATATCTTTTACTAATTTACTCTTCATCTAATTTAAGGACAGACAAGAATGCTTCTTGTGGGATTTCAACATTACCTATTTGTCTCATTTTCTTTTTACCACGTTTTTGCTTTTCTAGCAATTTCTTCTTTCTAGTTATATCTCCGCCATAGCATTTAGCCAGTACATCTTTTCTCATTGCAGATATAGTTTCTCTT	41	38	1.0	26	Capsule Intestinal Profiling (Shalon et al. 2023)	GCGCACATAAGACATGCAAGTCGAACG	GLM_Capsule	True	False	GCGCACATAAGACATGCAAGTCGAACG	2.02956	0.555442	1	1	5	0.0	10.0
156832	156832	CGTTCGACTTGCATGTCTTATGTGCGC	CGTTCGACTTGCATGTCTTATGTGCGCCGCCAGCGTTTATCCTGAGCCAGGATCAAACTCTCATATTTTTGGTTTATTTACTTCGATTATTTCTAATCTACTTAAATAACTTTTTGATTTGAGTTTTTTGACTCTTAATTATTTTCTGGCTGTGATTTCTCACAGTATTTTTTTATAGATAGTTTGCTTCTATCTTCCTTTATTATTTTTGGTTTCTCAAAGGTTTGTTATTTACTTTTCAATGTGCTTTTTTAAGTCTTCAACAAGATGTTCTTGCTGAAGACAATATCTATTTTAGCACAGCAATTTTATAAAGTCAACACATTTTTTAAATTTTTTTAAATATTTTTTAAAGAATTTTTTACTAGTTAATTTTTTCTTTATTTTTCGCCATTTTTTGCGTTTGAATTTATAATATTTTTTTATTGTTAATCTTGTTCTTTATAAAATTATGATTATACATTTTCAAATGTACCTTATTTAATTTCTGTTTTTAACAACTTCATACATTATAATTCCAGCTGAGACAGATGCATTTAATGAAGTAATTTTGCCCTTCATTGGAATTTTTACTAAAAAGTCACAATTTTCTTTTACCAATCTACTCATTCCAAATCCCTCACTACCAATAACAATTGCTATTGGCATTTTATAATCTTGCTTTGTATATATTGTATTTGTATCCATGTCAGTTCCACAAATCCATACATCTTGTTCTTTTAAATATCTAATTGTTTCATTTATATTATTAACTCTGGCAATCTTCATATATTCTACTGCACCAGCAGACACTTTGCTTACTGTACTATTTACAGAGGCTGCTCTTCTTTTAGGTATAATAATCCCATGAACGCCAGCTGTCTCTGCAGTTCTAATAATAGAGCCCAAATTATGTGGATCCTCTATTCCATCTAATATTAGTATAAATGGCATTTCATTTTTTCTTTTTGCTTCTTCTAAAATATCTTCTACTTTACAGTAATCATAAGGTGGTACTATTGCAATGACTCCTTGGTTATTCGGAGTTTGTGCAATTTGGTTTAGTTTGTTCCTTTCCATTTCTGTAACAATTATTTTTCTTTCTTTAGCTATTGCCAATATTTTATGTATTGAACCGTGTTTTTCTCCATTAGCTACTAATATTTTATTTATATCTCTGCCTGATTCTAAAAGTTCTAATACTGCATTTCTGCCTTCTACTTGATCATTATATTCTTCTTTTTCCATCAAATACTCTCCTATTTTTTTATTTAGTAATTCTATTTAAAAGACATTTGGTATTTTTTTGAATATCTTTTACTAATTTACTCTTCATCTAATTTAAGGACAGACAAGAATGCTTCTTGTGGGATTTCAACATTACCTATTTGTCTCATTTTCTTTTTACCACGTTTTTGCTTTTCTAGCAATTTCTTCTTTCTAGTTATATCTCCGCCATAGCATTTAGCCAGTACATCTTTTCTCATTGCAGATATAGTTTCTCTTGCTATGATTTTACCTCCAATAACAGCTTGTAGTGGAATTATAAATAATTGCCTT	55	50	0.980769	27	Capsule Intestinal Profiling (Shalon et al. 2023)	GCGCACATAAGACATGCAAGTCGAACG	GLM_Capsule	True	False	GCGCACATAAGACATGCAAGTCGAACG	2.02956	0.555442	1	1	5	0.0	10.0
156833	156833	CGTTCGACTTGCATGTCTTATGTGCGC	CGTTCGACTTGCATGTCTTATGTGCGCCGCCAGCGTTTATCCTGAGCCAGGATCAAACTCTCATATTTTTGGTTTATTTACTTCGATTATTTCTAATCTACTTAAATAACTTTTTGATTTGAGTTTTTTGACTCTTAATTATTTTCTGGCTGTGATTTCTCACAGTATTTTTTTATAGATAGTTTGCTTCTATCTTCCTTTATTATTTTTGGTTTCTCAAAGGTTTGTTATTTACTTTTCAATGTGCTTTTTTAAGTCTTCAACAAGATGTTCTTGCTGAAGACAATATCTATTTTAGCACAGCAATTTTATAAAGTCAACACATTTTTTAAATTTTTTTAAATATTTTTTAAAGAATTTTTTACTAGTTAATTTTTTCTTTATTTTTCGCCATTTTTTGCGTTTGAATTTATAATATTTTTTTATTGTTAATCTTGTTCTTTATAAAATTATGATTATACATTTTCAAATGTACCTTATTTAATTTCTGTTTTTAACAACTTCATACATTATAATTCCAGCTGAGACAGATGCATTTAATGAAGTAATTTTGCCCTTCATTGGAATTTTTACTAAAAAGTCACAATTTTCTTTTACCAATCTACTCATTCCAAATCCCTCACTACCAATAACAATTGCTATTGGCATTTTATAATCTTGCTTTGTATATATTGTATTTGTATCCATGTCAGTTCCACAAATCCATACATCTTGTTCTTTTAAATATCTAATTGTTTCATTTATATTATTAACTCTGGCAATCTTCATATATTCTACTGCACCAGCAGACACTTTGCTTACTGTACTATTTACAGAGGCTGCTCTTCTTTTAGGTATAATAATCCCATGAACGCCAGCTGTCTCTGCAGTTCTAATAATAGAGCCCAAATTATGTGGATCCTCTATTCCATCTAATATTAGTATAAATGGCATTTCATTTTTTCTTTTTGCTTCTTCTAAAATATCTTCTACTTTACAGTAATCATAAGGTGGTACTATTGCAATGACTCCTTGGTTATTCGGAGTTTGTGCAATTTGGTTTAGTTTGTTCCTTTCCATTTCTGTAACAATTATTTTTCTTTCTTTAGCTATTGCCAATATTTTATGTATTGAACCGTGTTTTTCTCCATTAGCTACTAATATTTTATTTATATCTCTGCCTGATTCTAAAAGTTCTAATACTGCATTTCTGCCTTCTACTTGATCATTATATTCTTCTTTTTCCATCAAATACTCTCCTATTTTTTTATTTAGTAATTCTATTTAAAAGACATTTGGTATTTTTTTGAATATCTTTTACTAATTTACTCTTCATCTAATTTAAGGACAGACAAGAATGCTTCTTGTGGGATTTCAACATTACCTATTTGTCTCATTTTCTTTTTACCACGTTTTTGCTTTTCTAGCAATTTCTTCTTTCTAGTTATATCTCCGCCATAGCATTTAGCCAGTACATCTTTTCTCATTGCAGATATAGTTTCTCTTGCTATGATTTTACCTCCAATAACAGCTTGTAGTGGAATTATAAATAATTGCCTTGGTATAACATCTTTAAGTTTCTCTACCATTTTCTTTCCCTTTTCATAACTACTA	42	36	1.0	28	Capsule Intestinal Profiling (Shalon et al. 2023)	GCGCACATAAGACATGCAAGTCGAACG	GLM_Capsule	True	False	GCGCACATAAGACATGCAAGTCGAACG	2.02956	0.555442	1	1	5	0.0	10.0
156834	156834	CGTTCGACTTGCATGTCTTATGTGCGC	CGTTCGACTTGCATGTCTTATGTGCGCCGCCAGCGTTTATCCTGAGCCAGGATCAAACTCTCATATTTTTGGTTTATTTACTTCGATTATTTCTAATCTACTTAAATAACTTTTTGATTTGAGTTTTTTGACTCTTAATTATTTTCTGGCTGTGATTTCTCACAGTATTTTTTTATAGATAGTTTGCTTCTATCTTCCTTTATTATTTTTGGTTTCTCAAAGGTTTGTTATTTACTTTTCAATGTGCTTTTTTAAGTCTTCAACAAGATGTTCTTGCTGAAGACAATATCTATTTTAGCACAGCAATTTTATAAAGTCAACACATTTTTTAAATTTTTTTAAATATTTTTTAAAGAATTTTTTACTAGTTAATTTTTTCTTTATTTTTCGCCATTTTTTGCGTTTGAATTTATAATATTTTTTTATTGTTAATCTTGTTCTTTATAAAATTATGATTATACATTTTCAAATGTACCTTATTTAATTTCTGTTTTTAACAACTTCATACATTATAATTCCAGCTGAGACAGATGCATTTAATGAAGTAATTTTGCCCTTCATTGGAATTTTTACTAAAAAGTCACAATTTTCTTTTACCAATCTACTCATTCCAAATCCCTCACTACCAATAACAATTGCTATTGGCATTTTATAATCTTGCTTTGTATATATTGTATTTGTATCCATGTCAGTTCCACAAATCCATACATCTTGTTCTTTTAAATATCTAATTGTTTCATTTATATTATTAACTCTGGCAATCTTCATATATTCTACTGCACCAGCAGACACTTTGCTTACTGTACTATTTACAGAGGCTGCTCTTCTTTTAGGTATAATAATCCCATGAACGCCAGCTGTCTCTGCAGTTCTAATAATAGAGCCCAAATTATGTGGATCCTCTATTCCATCTAATATTAGTATAAATGGCATTTCATTTTTTCTTTTTGCTTCTTCTAAAATATCTTCTACTTTACAGTAATCATAAGGTGGTACTATTGCAATGACTCCTTGGTTATTCGGAGTTTGTGCAATTTGGTTTAGTTTGTTCCTTTCCATTTCTGTAACAATTATTTTTCTTTCTTTAGCTATTGCCAATATTTTATGTATTGAACCGTGTTTTTCTCCATTAGCTACTAATATTTTATTTATATCTCTGCCTGATTCTAAAAGTTCTAATACTGCATTTCTGCCTTCTACTTGATCATTATATTCTTCTTTTTCCATCAAATACTCTCCTATTTTTTTATTTAGTAATTCTATTTAAAAGACATTTGGTATTTTTTTGAATATCTTTTACTAATTTACTCTTCATCTAATTTAAGGACAGACAAGAATGCTTCTTGTGGGATTTCAACATTACCTATTTGTCTCATTTTCTTTTTACCACGTTTTTGCTTTTCTAGCAATTTCTTCTTTCTAGTTATATCTCCGCCATAGCATTTAGCCAGTACATCTTTTCTCATTGCAGATATAGTTTCTCTTGCTATGATTTTACCTCCAATAACAGCTTGTAGTGGAATTATAAATAATTGCCTTGGTATAACATCTTTAAGTTTCTCTACCATTTTCTTTCCCTTTTCATAACTACTATCTCTATGTACTATAAATGATAAAGCATCCACGCCTTCTCCATTTACCCATATA	37	33	0.916667	29	Capsule Intestinal Profiling (Shalon et al. 2023)	GCGCACATAAGACATGCAAGTCGAACG	GLM_Capsule	True	False	GCGCACATAAGACATGCAAGTCGAACG	2.02956	0.555442	1	1	5	0.0	10.0
156835	156835	CGTTCGACTTGCATGTCTTATGTGCGC	CGTTCGACTTGCATGTCTTATGTGCGCCGCCAGCGTTTATCCTGAGCCAGGATCAAACTCTCATATTTTTGGTTTATTTACTTCGATTATTTCTAATCTACTTAAATAACTTTTTGATTTGAGTTTTTTGACTCTTAATTATTTTCTGGCTGTGATTTCTCACAGTATTTTTTTATAGATAGTTTGCTTCTATCTTCCTTTATTATTTTTGGTTTCTCAAAGGTTTGTTATTTACTTTTCAATGTGCTTTTTTAAGTCTTCAACAAGATGTTCTTGCTGAAGACAATATCTATTTTAGCACAGCAATTTTATAAAGTCAACACATTTTTTAAATTTTTTTAAATATTTTTTAAAGAATTTTTTACTAGTTAATTTTTTCTTTATTTTTCGCCATTTTTTGCGTTTGAATTTATAATATTTTTTTATTGTTAATCTTGTTCTTTATAAAATTATGATTATACATTTTCAAATGTACCTTATTTAATTTCTGTTTTTAACAACTTCATACATTATAATTCCAGCTGAGACAGATGCATTTAATGAAGTAATTTTGCCCTTCATTGGAATTTTTACTAAAAAGTCACAATTTTCTTTTACCAATCTACTCATTCCAAATCCCTCACTACCAATAACAATTGCTATTGGCATTTTATAATCTTGCTTTGTATATATTGTATTTGTATCCATGTCAGTTCCACAAATCCATACATCTTGTTCTTTTAAATATCTAATTGTTTCATTTATATTATTAACTCTGGCAATCTTCATATATTCTACTGCACCAGCAGACACTTTGCTTACTGTACTATTTACAGAGGCTGCTCTTCTTTTAGGTATAATAATCCCATGAACGCCAGCTGTCTCTGCAGTTCTAATAATAGAGCCCAAATTATGTGGATCCTCTATTCCATCTAATATTAGTATAAATGGCATTTCATTTTTTCTTTTTGCTTCTTCTAAAATATCTTCTACTTTACAGTAATCATAAGGTGGTACTATTGCAATGACTCCTTGGTTATTCGGAGTTTGTGCAATTTGGTTTAGTTTGTTCCTTTCCATTTCTGTAACAATTATTTTTCTTTCTTTAGCTATTGCCAATATTTTATGTATTGAACCGTGTTTTTCTCCATTAGCTACTAATATTTTATTTATATCTCTGCCTGATTCTAAAAGTTCTAATACTGCATTTCTGCCTTCTACTTGATCATTATATTCTTCTTTTTCCATCAAATACTCTCCTATTTTTTTATTTAGTAATTCTATTTAAAAGACATTTGGTATTTTTTTGAATATCTTTTACTAATTTACTCTTCATCTAATTTAAGGACAGACAAGAATGCTTCTTGTGGGATTTCAACATTACCTATTTGTCTCATTTTCTTTTTACCACGTTTTTGCTTTTCTAGCAATTTCTTCTTTCTAGTTATATCTCCGCCATAGCATTTAGCCAGTACATCTTTTCTCATTGCAGATATAGTTTCTCTTGCTATGATTTTACCTCCAATAACAGCTTGTAGTGGAATTATAAATAATTGCCTTGGTATAACATCTTTAAGTTTCTCTACCATTTTCTTTCCCTTTTCATAACTACTATCTCTATGTACTATAAATGATAAAGCATCCACGCCTTCTCCATTTACCCATATATCTAATTTTACCAAGTCTGACCTTCTGTACTCTTTAAATTCATAATCAAATGAA	78	75	1.0	30	Capsule Intestinal Profiling (Shalon et al. 2023)	GCGCACATAAGACATGCAAGTCGAACG	GLM_Capsule	True	False	GCGCACATAAGACATGCAAGTCGAACG	2.02956	0.555442	1	1	5	0.0	10.0
156836	156836	CGTTCGACTTGCATGTCTTATGTGCGC	CGTTCGACTTGCATGTCTTATGTGCGCCGCCAGCGTTTATCCTGAGCCAGGATCAAACTCTCATATTTTTGGTTTATTTACTTCGATTATTTCTAATCTACTTAAATAACTTTTTGATTTGAGTTTTTTGACTCTTAATTATTTTCTGGCTGTGATTTCTCACAGTATTTTTTTATAGATAGTTTGCTTCTATCTTCCTTTATTATTTTTGGTTTCTCAAAGGTTTGTTATTTACTTTTCAATGTGCTTTTTTAAGTCTTCAACAAGATGTTCTTGCTGAAGACAATATCTATTTTAGCACAGCAATTTTATAAAGTCAACACATTTTTTAAATTTTTTTAAATATTTTTTAAAGAATTTTTTACTAGTTAATTTTTTCTTTATTTTTCGCCATTTTTTGCGTTTGAATTTATAATATTTTTTTATTGTTAATCTTGTTCTTTATAAAATTATGATTATACATTTTCAAATGTACCTTATTTAATTTCTGTTTTTAACAACTTCATACATTATAATTCCAGCTGAGACAGATGCATTTAATGAAGTAATTTTGCCCTTCATTGGAATTTTTACTAAAAAGTCACAATTTTCTTTTACCAATCTACTCATTCCAAATCCCTCACTACCAATAACAATTGCTATTGGCATTTTATAATCTTGCTTTGTATATATTGTATTTGTATCCATGTCAGTTCCACAAATCCATACATCTTGTTCTTTTAAATATCTAATTGTTTCATTTATATTATTAACTCTGGCAATCTTCATATATTCTACTGCACCAGCAGACACTTTGCTTACTGTACTATTTACAGAGGCTGCTCTTCTTTTAGGTATAATAATCCCATGAACGCCAGCTGTCTCTGCAGTTCTAATAATAGAGCCCAAATTATGTGGATCCTCTATTCCATCTAATATTAGTATAAATGGCATTTCATTTTTTCTTTTTGCTTCTTCTAAAATATCTTCTACTTTACAGTAATCATAAGGTGGTACTATTGCAATGACTCCTTGGTTATTCGGAGTTTGTGCAATTTGGTTTAGTTTGTTCCTTTCCATTTCTGTAACAATTATTTTTCTTTCTTTAGCTATTGCCAATATTTTATGTATTGAACCGTGTTTTTCTCCATTAGCTACTAATATTTTATTTATATCTCTGCCTGATTCTAAAAGTTCTAATACTGCATTTCTGCCTTCTACTTGATCATTATATTCTTCTTTTTCCATCAAATACTCTCCTATTTTTTTATTTAGTAATTCTATTTAAAAGACATTTGGTATTTTTTTGAATATCTTTTACTAATTTACTCTTCATCTAATTTAAGGACAGACAAGAATGCTTCTTGTGGGATTTCAACATTACCTATTTGTCTCATTTTCTTTTTACCACGTTTTTGCTTTTCTAGCAATTTCTTCTTTCTAGTTATATCTCCGCCATAGCATTTAGCCAGTACATCTTTTCTCATTGCAGATATAGTTTCTCTTGCTATGATTTTACCTCCAATAACAGCTTGTAGTGGAATTATAAATAATTGCCTTGGTATAACATCTTTAAGTTTCTCTACCATTTTCTTTCCCTTTTCATAACTACTATCTCTATGTACTATAAATGATAAAGCATCCACGCCTTCTCCATTTACCCATATATCTAATTTTACCAAGTCTGACCTTCTGTACTCTTTAAATTCATAATCAAATGAAGCATAACCTTTTGTCTTAGATTTTAGAGTATCAAAGAAATCATATATAATTTCA	73	64	0.971429	31	Capsule Intestinal Profiling (Shalon et al. 2023)	GCGCACATAAGACATGCAAGTCGAACG	GLM_Capsule	True	False	GCGCACATAAGACATGCAAGTCGAACG	2.02956	0.555442	1	1	5	0.0	10.0
156837	156837	CGTTCGACTTGCATGTCTTATGTGCGC	CGTTCGACTTGCATGTCTTATGTGCGCCGCCAGCGTTTATCCTGAGCCAGGATCAAACTCTCATATTTTTGGTTTATTTACTTCGATTATTTCTAATCTACTTAAATAACTTTTTGATTTGAGTTTTTTGACTCTTAATTATTTTCTGGCTGTGATTTCTCACAGTATTTTTTTATAGATAGTTTGCTTCTATCTTCCTTTATTATTTTTGGTTTCTCAAAGGTTTGTTATTTACTTTTCAATGTGCTTTTTTAAGTCTTCAACAAGATGTTCTTGCTGAAGACAATATCTATTTTAGCACAGCAATTTTATAAAGTCAACACATTTTTTAAATTTTTTTAAATATTTTTTAAAGAATTTTTTACTAGTTAATTTTTTCTTTATTTTTCGCCATTTTTTGCGTTTGAATTTATAATATTTTTTTATTGTTAATCTTGTTCTTTATAAAATTATGATTATACATTTTCAAATGTACCTTATTTAATTTCTGTTTTTAACAACTTCATACATTATAATTCCAGCTGAGACAGATGCATTTAATGAAGTAATTTTGCCCTTCATTGGAATTTTTACTAAAAAGTCACAATTTTCTTTTACCAATCTACTCATTCCAAATCCCTCACTACCAATAACAATTGCTATTGGCATTTTATAATCTTGCTTTGTATATATTGTATTTGTATCCATGTCAGTTCCACAAATCCATACATCTTGTTCTTTTAAATATCTAATTGTTTCATTTATATTATTAACTCTGGCAATCTTCATATATTCTACTGCACCAGCAGACACTTTGCTTACTGTACTATTTACAGAGGCTGCTCTTCTTTTAGGTATAATAATCCCATGAACGCCAGCTGTCTCTGCAGTTCTAATAATAGAGCCCAAATTATGTGGATCCTCTATTCCATCTAATATTAGTATAAATGGCATTTCATTTTTTCTTTTTGCTTCTTCTAAAATATCTTCTACTTTACAGTAATCATAAGGTGGTACTATTGCAATGACTCCTTGGTTATTCGGAGTTTGTGCAATTTGGTTTAGTTTGTTCCTTTCCATTTCTGTAACAATTATTTTTCTTTCTTTAGCTATTGCCAATATTTTATGTATTGAACCGTGTTTTTCTCCATTAGCTACTAATATTTTATTTATATCTCTGCCTGATTCTAAAAGTTCTAATACTGCATTTCTGCCTTCTACTTGATCATTATATTCTTCTTTTTCCATCAAATACTCTCCTATTTTTTTATTTAGTAATTCTATTTAAAAGACATTTGGTATTTTTTTGAATATCTTTTACTAATTTACTCTTCATCTAATTTAAGGACAGACAAGAATGCTTCTTGTGGGATTTCAACATTACCTATTTGTCTCATTTTCTTTTTACCACGTTTTTGCTTTTCTAGCAATTTCTTCTTTCTAGTTATATCTCCGCCATAGCATTTAGCCAGTACATCTTTTCTCATTGCAGATATAGTTTCTCTTGCTATGATTTTACCTCCAATAACAGCTTGTAGTGGAATTATAAATAATTGCCTTGGTATAACATCTTTAAGTTTCTCTACCATTTTCTTTCCCTTTTCATAACTACTATCTCTATGTACTATAAATGATAAAGCATCCACGCCTTCTCCATTTACCCATATATCTAATTTTACCAAGTCTGACCTTCTGTACTCTTTAAATTCATAATCAAATGAAGCATAACCTTTTGTCTTAGATTTTAGAGTATCAAAGAAATCATATATAATTTCATTTAAAGGCATTTCATAAATTAAGTTAACTCTTGTTGCATCTAAATACTTCATA	48	43	0.977778	32	Capsule Intestinal Profiling (Shalon et al. 2023)	GCGCACATAAGACATGCAAGTCGAACG	GLM_Capsule	True	False	GCGCACATAAGACATGCAAGTCGAACG	2.02956	0.555442	1	1	5	0.0	10.0
156838	156838	CGTTCGACTTGCATGTCTTATGTGCGC	CGTTCGACTTGCATGTCTTATGTGCGCCGCCAGCGTTTATCCTGAGCCAGGATCAAACTCTCATATTTTTGGTTTATTTACTTCGATTATTTCTAATCTACTTAAATAACTTTTTGATTTGAGTTTTTTGACTCTTAATTATTTTCTGGCTGTGATTTCTCACAGTATTTTTTTATAGATAGTTTGCTTCTATCTTCCTTTATTATTTTTGGTTTCTCAAAGGTTTGTTATTTACTTTTCAATGTGCTTTTTTAAGTCTTCAACAAGATGTTCTTGCTGAAGACAATATCTATTTTAGCACAGCAATTTTATAAAGTCAACACATTTTTTAAATTTTTTTAAATATTTTTTAAAGAATTTTTTACTAGTTAATTTTTTCTTTATTTTTCGCCATTTTTTGCGTTTGAATTTATAATATTTTTTTATTGTTAATCTTGTTCTTTATAAAATTATGATTATACATTTTCAAATGTACCTTATTTAATTTCTGTTTTTAACAACTTCATACATTATAATTCCAGCTGAGACAGATGCATTTAATGAAGTAATTTTGCCCTTCATTGGAATTTTTACTAAAAAGTCACAATTTTCTTTTACCAATCTACTCATTCCAAATCCCTCACTACCAATAACAATTGCTATTGGCATTTTATAATCTTGCTTTGTATATATTGTATTTGTATCCATGTCAGTTCCACAAATCCATACATCTTGTTCTTTTAAATATCTAATTGTTTCATTTATATTATTAACTCTGGCAATCTTCATATATTCTACTGCACCAGCAGACACTTTGCTTACTGTACTATTTACAGAGGCTGCTCTTCTTTTAGGTATAATAATCCCATGAACGCCAGCTGTCTCTGCAGTTCTAATAATAGAGCCCAAATTATGTGGATCCTCTATTCCATCTAATATTAGTATAAATGGCATTTCATTTTTTCTTTTTGCTTCTTCTAAAATATCTTCTACTTTACAGTAATCATAAGGTGGTACTATTGCAATGACTCCTTGGTTATTCGGAGTTTGTGCAATTTGGTTTAGTTTGTTCCTTTCCATTTCTGTAACAATTATTTTTCTTTCTTTAGCTATTGCCAATATTTTATGTATTGAACCGTGTTTTTCTCCATTAGCTACTAATATTTTATTTATATCTCTGCCTGATTCTAAAAGTTCTAATACTGCATTTCTGCCTTCTACTTGATCATTATATTCTTCTTTTTCCATCAAATACTCTCCTATTTTTTTATTTAGTAATTCTATTTAAAAGACATTTGGTATTTTTTTGAATATCTTTTACTAATTTACTCTTCATCTAATTTAAGGACAGACAAGAATGCTTCTTGTGGGATTTCAACATTACCTATTTGTCTCATTTTCTTTTTACCACGTTTTTGCTTTTCTAGCAATTTCTTCTTTCTAGTTATATCTCCGCCATAGCATTTAGCCAGTACATCTTTTCTCATTGCAGATATAGTTTCTCTTGCTATGATTTTACCTCCAATAACAGCTTGTAGTGGAATTATAAATAATTGCCTTGGTATAACATCTTTAAGTTTCTCTACCATTTTCTTTCCCTTTTCATAACTACTATCTCTATGTACTATAAATGATAAAGCATCCACGCCTTCTCCATTTACCCATATATCTAATTTTACCAAGTCTGACCTTCTGTACTCTTTAAATTCATAATCAAATGAAGCATAACCTTTTGTCTTAGATTTTAGAGTATCAAAGAAATCATATATAATTTCATTTAAAGGCATTTCATAAATTAAGTTAACTCTTGTTGCATCTAAATACTTCATATCAATATATGTTCCACGTCTGTTTTGGCATATTTCCATAATTCCACCAACATAT	28	25	1.0	33	Capsule Intestinal Profiling (Shalon et al. 2023)	GCGCACATAAGACATGCAAGTCGAACG	GLM_Capsule	True	False	GCGCACATAAGACATGCAAGTCGAACG	2.02956	0.555442	1	1	5	0.0	10.0
156839	156839	CGTTCGACTTGCATGTCTTATGTGCGC	CGTTCGACTTGCATGTCTTATGTGCGCCGCCAGCGTTTATCCTGAGCCAGGATCAAACTCTCATATTTTTGGTTTATTTACTTCGATTATTTCTAATCTACTTAAATAACTTTTTGATTTGAGTTTTTTGACTCTTAATTATTTTCTGGCTGTGATTTCTCACAGTATTTTTTTATAGATAGTTTGCTTCTATCTTCCTTTATTATTTTTGGTTTCTCAAAGGTTTGTTATTTACTTTTCAATGTGCTTTTTTAAGTCTTCAACAAGATGTTCTTGCTGAAGACAATATCTATTTTAGCACAGCAATTTTATAAAGTCAACACATTTTTTAAATTTTTTTAAATATTTTTTAAAGAATTTTTTACTAGTTAATTTTTTCTTTATTTTTCGCCATTTTTTGCGTTTGAATTTATAATATTTTTTTATTGTTAATCTTGTTCTTTATAAAATTATGATTATACATTTTCAAATGTACCTTATTTAATTTCTGTTTTTAACAACTTCATACATTATAATTCCAGCTGAGACAGATGCATTTAATGAAGTAATTTTGCCCTTCATTGGAATTTTTACTAAAAAGTCACAATTTTCTTTTACCAATCTACTCATTCCAAATCCCTCACTACCAATAACAATTGCTATTGGCATTTTATAATCTTGCTTTGTATATATTGTATTTGTATCCATGTCAGTTCCACAAATCCATACATCTTGTTCTTTTAAATATCTAATTGTTTCATTTATATTATTAACTCTGGCAATCTTCATATATTCTACTGCACCAGCAGACACTTTGCTTACTGTACTATTTACAGAGGCTGCTCTTCTTTTAGGTATAATAATCCCATGAACGCCAGCTGTCTCTGCAGTTCTAATAATAGAGCCCAAATTATGTGGATCCTCTATTCCATCTAATATTAGTATAAATGGCATTTCATTTTTTCTTTTTGCTTCTTCTAAAATATCTTCTACTTTACAGTAATCATAAGGTGGTACTATTGCAATGACTCCTTGGTTATTCGGAGTTTGTGCAATTTGGTTTAGTTTGTTCCTTTCCATTTCTGTAACAATTATTTTTCTTTCTTTAGCTATTGCCAATATTTTATGTATTGAACCGTGTTTTTCTCCATTAGCTACTAATATTTTATTTATATCTCTGCCTGATTCTAAAAGTTCTAATACTGCATTTCTGCCTTCTACTTGATCATTATATTCTTCTTTTTCCATCAAATACTCTCCTATTTTTTTATTTAGTAATTCTATTTAAAAGACATTTGGTATTTTTTTGAATATCTTTTACTAATTTACTCTTCATCTAATTTAAGGACAGACAAGAATGCTTCTTGTGGGATTTCAACATTACCTATTTGTCTCATTTTCTTTTTACCACGTTTTTGCTTTTCTAGCAATTTCTTCTTTCTAGTTATATCTCCGCCATAGCATTTAGCCAGTACATCTTTTCTCATTGCAGATATAGTTTCTCTTGCTATGATTTTACCTCCAATAACAGCTTGTAGTGGAATTATAAATAATTGCCTTGGTATAACATCTTTAAGTTTCTCTACCATTTTCTTTCCCTTTTCATAACTACTATCTCTATGTACTATAAATGATAAAGCATCCACGCCTTCTCCATTTACCCATATATCTAATTTTACCAAGTCTGACCTTCTGTACTCTTTAAATTCATAATCAAATGAAGCATAACCTTTTGTCTTAGATTTTAGAGTATCAAAGAAATCATATATAATTTCATTTAAAGGCATTTCATAAATTAAGTTAACTCTTGTTGCATCTAAATACTTCATATCAATATATGTTCCACGTCTGTTTTGGCATATTTCCATAATTCCACCAACATATTCTTTTGGTGTAATTATTTCTGCTTGTACCATTGGTTCTTCCATATAGTCTATT	67	65	0.970588	34	Capsule Intestinal Profiling (Shalon et al. 2023)	GCGCACATAAGACATGCAAGTCGAACG	GLM_Capsule	True	False	GCGCACATAAGACATGCAAGTCGAACG	2.02956	0.555442	1	1	5	0.0	10.0
156840	156840	CGTTCGACTTGCATGTCTTATGTGCGC	CGTTCGACTTGCATGTCTTATGTGCGCCGCCAGCGTTTATCCTGAGCCAGGATCAAACTCTCATATTTTTGGTTTATTTACTTCGATTATTTCTAATCTACTTAAATAACTTTTTGATTTGAGTTTTTTGACTCTTAATTATTTTCTGGCTGTGATTTCTCACAGTATTTTTTTATAGATAGTTTGCTTCTATCTTCCTTTATTATTTTTGGTTTCTCAAAGGTTTGTTATTTACTTTTCAATGTGCTTTTTTAAGTCTTCAACAAGATGTTCTTGCTGAAGACAATATCTATTTTAGCACAGCAATTTTATAAAGTCAACACATTTTTTAAATTTTTTTAAATATTTTTTAAAGAATTTTTTACTAGTTAATTTTTTCTTTATTTTTCGCCATTTTTTGCGTTTGAATTTATAATATTTTTTTATTGTTAATCTTGTTCTTTATAAAATTATGATTATACATTTTCAAATGTACCTTATTTAATTTCTGTTTTTAACAACTTCATACATTATAATTCCAGCTGAGACAGATGCATTTAATGAAGTAATTTTGCCCTTCATTGGAATTTTTACTAAAAAGTCACAATTTTCTTTTACCAATCTACTCATTCCAAATCCCTCACTACCAATAACAATTGCTATTGGCATTTTATAATCTTGCTTTGTATATATTGTATTTGTATCCATGTCAGTTCCACAAATCCATACATCTTGTTCTTTTAAATATCTAATTGTTTCATTTATATTATTAACTCTGGCAATCTTCATATATTCTACTGCACCAGCAGACACTTTGCTTACTGTACTATTTACAGAGGCTGCTCTTCTTTTAGGTATAATAATCCCATGAACGCCAGCTGTCTCTGCAGTTCTAATAATAGAGCCCAAATTATGTGGATCCTCTATTCCATCTAATATTAGTATAAATGGCATTTCATTTTTTCTTTTTGCTTCTTCTAAAATATCTTCTACTTTACAGTAATCATAAGGTGGTACTATTGCAATGACTCCTTGGTTATTCGGAGTTTGTGCAATTTGGTTTAGTTTGTTCCTTTCCATTTCTGTAACAATTATTTTTCTTTCTTTAGCTATTGCCAATATTTTATGTATTGAACCGTGTTTTTCTCCATTAGCTACTAATATTTTATTTATATCTCTGCCTGATTCTAAAAGTTCTAATACTGCATTTCTGCCTTCTACTTGATCATTATATTCTTCTTTTTCCATCAAATACTCTCCTATTTTTTTATTTAGTAATTCTATTTAAAAGACATTTGGTATTTTTTTGAATATCTTTTACTAATTTACTCTTCATCTAATTTAAGGACAGACAAGAATGCTTCTTGTGGGATTTCAACATTACCTATTTGTCTCATTTTCTTTTTACCACGTTTTTGCTTTTCTAGCAATTTCTTCTTTCTAGTTATATCTCCGCCATAGCATTTAGCCAGTACATCTTTTCTCATTGCAGATATAGTTTCTCTTGCTATGATTTTACCTCCAATAACAGCTTGTAGTGGAATTATAAATAATTGCCTTGGTATAACATCTTTAAGTTTCTCTACCATTTTCTTTCCCTTTTCATAACTACTATCTCTATGTACTATAAATGATAAAGCATCCACGCCTTCTCCATTTACCCATATATCTAATTTTACCAAGTCTGACCTTCTGTACTCTTTAAATTCATAATCAAATGAAGCATAACCTTTTGTCTTAGATTTTAGAGTATCAAAGAAATCATATATAATTTCATTTAAAGGCATTTCATAAATTAAGTTAACTCTTGTTGCATCTAAATACTTCATATCAATATATGTTCCACGTCTGTTTTGGCATATTTCCATAATTCCACCAACATATTCTTTTGGTGTAATTATTTCTGCTTGTACCATTGGTTCTTCCATATAGTCTATTTCATTCGGTGTTGGCATATCAGATGGATTATACAAATCTAATACTGTTCCATCT	40	38	-1.0	35	Capsule Intestinal Profiling (Shalon et al. 2023)	GCGCACATAAGACATGCAAGTCGAACG	GLM_Capsule	True	False	GCGCACATAAGACATGCAAGTCGAACG	2.02956	0.555442	1	1	5	0.0	10.0
156841	156841	CGTTCGACTTGCATGTGTTAAGCACGC	CGTTCGACTTGCATGTGTTAAGCACGCCGCCAGCGTTCAATCTGAGCCAGAATCAAACTCTCCAGTTGATTGAAAACAACT	4385	4034	0.977592	0	Capsule Intestinal Profiling (Shalon et al. 2023)	GCGTGCTTAACACATGCAAGTCGAACG	GLM_Capsule	True	False	GCGTGCTTAACACATGCAAGTCGAACG	6.41352	0.660049	1	10	14	0.0
156842	156842	CGTTCGACTTGCATGTGTTAAGCACGC	CGTTCGACTTGCATGTGTTAAGCACGCCGCCAGCGTTCGTCCTGAGCCAGGATCAAACTCTCCGAACAAAAACAAAAACGT	221	204	0.977186	0	Capsule Intestinal Profiling (Shalon et al. 2023)	GCGTGCTTAACACATGCAAGTCGAACG	GLM_Capsule	True	False	GCGTGCTTAACACATGCAAGTCGAACG	6.41352	0.660049	1	10	14	0.0
156843	156843	CGTTCGACTTGCATGTGTTAAGCACGC	CGTTCGACTTGCATGTGTTAAGCACGCCGCCAGCGTTCATCCTGAGCCAGGATCAAACTCTCTGATAAAATGTTTGATTCA	56	31	0.978282	0	Capsule Intestinal Profiling (Shalon et al. 2023)	GCGTGCTTAACACATGCAAGTCGAACG	GLM_Capsule	True	False	GCGTGCTTAACACATGCAAGTCGAACG	6.41352	0.660049	1	10	14	0.0
156844	156844	CGTTCGACTTGCATGTGTTAAGCACGC	CGTTCGACTTGCATGTGTTAAGCACGCCGCCAGCGTTCATCCTGAGCCAGGATCAAACTCTCGTTAAAAGTGTTTGTATCC	34	25	0.865556	0	Capsule Intestinal Profiling (Shalon et al. 2023)	GCGTGCTTAACACATGCAAGTCGAACG	GLM_Capsule	True	False	GCGTGCTTAACACATGCAAGTCGAACG	6.41352	0.660049	1	10	14	0.0
156845	156845	CGTTCGACTTGCATGTGTTAAGCACGC	CGTTCGACTTGCATGTGTTAAGCACGCCGCCAGCGTTCGTCCTGAGCCAGGATCAAACTCTCCATGATAGATTGTTTGTTT	31	17	0.967724	0	Capsule Intestinal Profiling (Shalon et al. 2023)	GCGTGCTTAACACATGCAAGTCGAACG	GLM_Capsule	True	False	GCGTGCTTAACACATGCAAGTCGAACG	6.41352	0.660049	1	10	14	0.0
156846	156846	CGTTCGACTTGCATGTGTTAAGCACGC	CGTTCGACTTGCATGTGTTAAGCACGCCGCCAGCGTTCATCCTGAGCCAGGATCAAACTCTCTGATTAAATGTTTGATTCA	25	15	0.978224	0	Capsule Intestinal Profiling (Shalon et al. 2023)	GCGTGCTTAACACATGCAAGTCGAACG	GLM_Capsule	True	False	GCGTGCTTAACACATGCAAGTCGAACG	6.41352	0.660049	1	10	14	0.0
156847	156847	CGTTCGACTTGCATGTGTTAAGCACGC	CGTTCGACTTGCATGTGTTAAGCACGCCGCCAGCGTTCATCCTGAGCCAGGATCAAACTCTCATGTTCAATGTTGATCCAA	23	14	0.971113	0	Capsule Intestinal Profiling (Shalon et al. 2023)	GCGTGCTTAACACATGCAAGTCGAACG	GLM_Capsule	True	False	GCGTGCTTAACACATGCAAGTCGAACG	6.41352	0.660049	1	10	14	0.0
156848	156848	CGTTCGACTTGCATGTGTTAAGCACGC	CGTTCGACTTGCATGTGTTAAGCACGCCGCCAGCGTTCATCCTGAGCCAGGATCAAACTCTCATGTTAAAAAGTTGATCTC	22	12	0.970814	0	Capsule Intestinal Profiling (Shalon et al. 2023)	GCGTGCTTAACACATGCAAGTCGAACG	GLM_Capsule	True	False	GCGTGCTTAACACATGCAAGTCGAACG	6.41352	0.660049	1	10	14	0.0
156849	156849	CGTTCGACTTGCATGTGTTAAGCACGC	CGTTCGACTTGCATGTGTTAAGCACGCCGCCAGCGTTCATCCTGAGCCAGGATCAAACTCTCATGTTAAAAGTTGATCTCA	11	11	0.974252	0	Capsule Intestinal Profiling (Shalon et al. 2023)	GCGTGCTTAACACATGCAAGTCGAACG	GLM_Capsule	True	False	GCGTGCTTAACACATGCAAGTCGAACG	6.41352	0.660049	1	10	14	0.0
156850	156850	CGTTCGACTTGCATGTGTTAAGCACGC	CGTTCGACTTGCATGTGTTAAGCACGCCGCCAGCGTTCGTCCTGAGCCAGGATCAAACTCTCCGAACAAAAACACAAACGT	11	9	0.916667	0	Capsule Intestinal Profiling (Shalon et al. 2023)	GCGTGCTTAACACATGCAAGTCGAACG	GLM_Capsule	True	False	GCGTGCTTAACACATGCAAGTCGAACG	6.41352	0.660049	1	10	14	0.0
156851	156851	CGTTCGACTTGCATGTGTTAAGCACGC	CGTTCGACTTGCATGTGTTAAGCACGCCGCCAGCGTTCAATCTGAGCCAGAATCAAACTCTCCAGTTGATTGAAAACAACTAGCTTGCCCATATCTCTATGGGCTAAAACTCAAAGTTTCTTATTCCCAACTCGC	2089	1908	0.96808	1	Capsule Intestinal Profiling (Shalon et al. 2023)	GCGTGCTTAACACATGCAAGTCGAACG	GLM_Capsule	True	False	GCGTGCTTAACACATGCAAGTCGAACG	6.41352	0.660049	1	14	14	0.0
156852	156852	CGTTCGACTTGCATGTGTTAAGCACGC	CGTTCGACTTGCATGTGTTAAGCACGCCGCCAGCGTTCAATCTGAGCCAGAATCAAACTCTCCAGTTGATTGAAAACAACTAGCTTGCTCATATCTCTATGAGCTAAAACTCAAAGTATCTTTTCCCAACTCGCT	372	339	0.980371	1	Capsule Intestinal Profiling (Shalon et al. 2023)	GCGTGCTTAACACATGCAAGTCGAACG	GLM_Capsule	True	False	GCGTGCTTAACACATGCAAGTCGAACG	6.41352	0.660049	1	14	14	0.0
156853	156853	CGTTCGACTTGCATGTGTTAAGCACGC	CGTTCGACTTGCATGTGTTAAGCACGCCGCCAGCGTTCAATCTGAGCCAGAATCAAACTCTCCAGTTGATTGAAAACAACTAGCTTGCCCATATTTCTATGAGCTAAAACTCAAAGTATCTTTTCCCAACTCGCT	326	288	0.980371	1	Capsule Intestinal Profiling (Shalon et al. 2023)	GCGTGCTTAACACATGCAAGTCGAACG	GLM_Capsule	True	False	GCGTGCTTAACACATGCAAGTCGAACG	6.41352	0.660049	1	14	14	0.0
156854	156854	CGTTCGACTTGCATGTGTTAAGCACGC	CGTTCGACTTGCATGTGTTAAGCACGCCGCCAGCGTTCAATCTGAGCCAGAATCAAACTCTCCAGTTGATTGAAAACAACTAGCTTGCCCATATTTCTATGGACTAAAACTCAAAGTATCTTTTCCCAACTCGCT	268	247	0.980371	1	Capsule Intestinal Profiling (Shalon et al. 2023)	GCGTGCTTAACACATGCAAGTCGAACG	GLM_Capsule	True	False	GCGTGCTTAACACATGCAAGTCGAACG	6.41352	0.660049	1	14	14	0.0
156855	156855	CGTTCGACTTGCATGTGTTAAGCACGC	CGTTCGACTTGCATGTGTTAAGCACGCCGCCAGCGTTCAATCTGAGCCAGAATCAAACTCTCCAGTTGATTGAAAACAACTAGCTTGCCCATATCTCTATGGGCTAAAACTCAAAGCTTCTTATTCCCAACTCGC	177	165	0.994083	1	Capsule Intestinal Profiling (Shalon et al. 2023)	GCGTGCTTAACACATGCAAGTCGAACG	GLM_Capsule	True	False	GCGTGCTTAACACATGCAAGTCGAACG	6.41352	0.660049	1	14	14	0.0
156856	156856	CGTTCGACTTGCATGTGTTAAGCACGC	CGTTCGACTTGCATGTGTTAAGCACGCCGCCAGCGTTCAATCTGAGCCAGAATCAAACTCTCCAGTTGATTGAAAACAACTAGCTTGCTCATATCTCTATGAGCCAAAACTCAAAGTTTCTTCTTCCCAACTCGC	137	125	0.977273	1	Capsule Intestinal Profiling (Shalon et al. 2023)	GCGTGCTTAACACATGCAAGTCGAACG	GLM_Capsule	True	False	GCGTGCTTAACACATGCAAGTCGAACG	6.41352	0.660049	1	14	14	0.0
156857	156857	CGTTCGACTTGCATGTGTTAAGCACGC	CGTTCGACTTGCATGTGTTAAGCACGCCGCCAGCGTTCGTCCTGAGCCAGGATCAAACTCTCCGAACAAAAACAAAAACGTTAAAGCCCAGAAAAACCAACCAAACAAAACCGCCTGGCCAGCAATCCCAACCAA	33	13	1.0	1	Capsule Intestinal Profiling (Shalon et al. 2023)	GCGTGCTTAACACATGCAAGTCGAACG	GLM_Capsule	True	False	GCGTGCTTAACACATGCAAGTCGAACG	6.41352	0.660049	1	14	14	0.0
156858	156858	CGTTCGACTTGCATGTGTTAAGCACGC	CGTTCGACTTGCATGTGTTAAGCACGCCGCCAGCGTTCGTCCTGAGCCAGGATCAAACTCTCCGAACAAAAACAAAAACGTTAAAGCCCAGAAAAACCAACCAAACACAACGCTCAGCCAGCAATCCCAACCAAA	33	27	0.965517	1	Capsule Intestinal Profiling (Shalon et al. 2023)	GCGTGCTTAACACATGCAAGTCGAACG	GLM_Capsule	True	False	GCGTGCTTAACACATGCAAGTCGAACG	6.41352	0.660049	1	14	14	0.0
156859	156859	CGTTCGACTTGCATGTGTTAAGCACGC	CGTTCGACTTGCATGTGTTAAGCACGCCGCCAGCGTTCGTCCTGAGCCAGGATCAAACTCTCCGAACAAAAACAAAAACGTTAAAGCCCAGAAAAACCAACCAAACAAAAACCATCCGGCCAGCAATCCCAACCA	25	20	0.916667	1	Capsule Intestinal Profiling (Shalon et al. 2023)	GCGTGCTTAACACATGCAAGTCGAACG	GLM_Capsule	True	False	GCGTGCTTAACACATGCAAGTCGAACG	6.41352	0.660049	1	14	14	0.0
156860	156860	CGTTCGACTTGCATGTGTTAAGCACGC	CGTTCGACTTGCATGTGTTAAGCACGCCGCCAGCGTTCGTCCTGAGCCAGGATCAAACTCTCCGAACAAAAACAAAAACGTTAAAGCCCAGAAAAACCAACCAGAAAACCCGGTCAGCAATCCCAACCAAAAACA	22	15	1.0	1	Capsule Intestinal Profiling (Shalon et al. 2023)	GCGTGCTTAACACATGCAAGTCGAACG	GLM_Capsule	True	False	GCGTGCTTAACACATGCAAGTCGAACG	6.41352	0.660049	1	14	14	0.0
156861	156861	CGTTCGACTTGCATGTGTTAAGCACGC	CGTTCGACTTGCATGTGTTAAGCACGCCGCCAGCGTTCGTCCTGAGCCAGGATCAAACTCTCCGAACAAAAACAAAAACGTTAAAGCCCAGAAAAACCAACCAACCAAACAAACCAGCCGATCAGCAATCCCAAC	20	19	1.0	1	Capsule Intestinal Profiling (Shalon et al. 2023)	GCGTGCTTAACACATGCAAGTCGAACG	GLM_Capsule	True	False	GCGTGCTTAACACATGCAAGTCGAACG	6.41352	0.660049	1	14	14	0.0
156862	156862	CGTTCGACTTGCATGTGTTAAGCACGC	CGTTCGACTTGCATGTGTTAAGCACGCCGCCAGCGTTCGTCCTGAGCCAGGATCAAACTCTCCGAACAAAAACAAAAACGTTAAAGCCCAGAAAAACCAACCAACCAAACAAGGCCAGCCAGCAATCCCAACCAA	20	16	0.68	1	Capsule Intestinal Profiling (Shalon et al. 2023)	GCGTGCTTAACACATGCAAGTCGAACG	GLM_Capsule	True	False	GCGTGCTTAACACATGCAAGTCGAACG	6.41352	0.660049	1	14	14	0.0
156863	156863	CGTTCGACTTGCATGTGTTAAGCACGC	CGTTCGACTTGCATGTGTTAAGCACGCCGCCAGCGTTCGTCCTGAGCCAGGATCAAACTCTCCGAACAAAAACAAAAACGTTAAAGCCCAGAAAAACCAACCAACCAAAAACAGCCAGCCAGCAATCCCAACCAA	11	9	1.0	1	Capsule Intestinal Profiling (Shalon et al. 2023)	GCGTGCTTAACACATGCAAGTCGAACG	GLM_Capsule	True	False	GCGTGCTTAACACATGCAAGTCGAACG	6.41352	0.660049	1	14	14	0.0
156864	156864	CGTTCGACTTGCATGTGTTAAGCACGC	CGTTCGACTTGCATGTGTTAAGCACGCCGCCAGCGTTCATCCTGAGCCAGGATCAAACTCTCTGATAAAATGTTTGATTCACTCAAGATAACAACTAGCTATCTCTCGTTTTACTGTTTTTGGTTTTTCAAACCG	15	12	0.749417	1	Capsule Intestinal Profiling (Shalon et al. 2023)	GCGTGCTTAACACATGCAAGTCGAACG	GLM_Capsule	True	False	GCGTGCTTAACACATGCAAGTCGAACG	6.41352	0.660049	1	14	14	0.0
156865	156865	CGTTCGACTTGCATGTGTTAAGCACGC	CGTTCGACTTGCATGTGTTAAGCACGCCGCCAGCGTTCAATCTGAGCCAGAATCAAACTCTCCAGTTGATTGAAAACAACTAGCTTGCCCATATCTCTATGGGCTAAAACTCAAAGTTTCTTATTCCCAACTCGCTCTTCACTTGTCAAAGAACCAGAGGCCGTTGCCTCAGCCGCTGCGTTTCCGTCA	2093	1924	0.869293	2	Capsule Intestinal Profiling (Shalon et al. 2023)	GCGTGCTTAACACATGCAAGTCGAACG	GLM_Capsule	True	False	GCGTGCTTAACACATGCAAGTCGAACG	6.41352	0.660049	1	12	14	0.0
156866	156866	CGTTCGACTTGCATGTGTTAAGCACGC	CGTTCGACTTGCATGTGTTAAGCACGCCGCCAGCGTTCAATCTGAGCCAGAATCAAACTCTCCAGTTGATTGAAAACAACTAGCTTGCCCATATCTCTATGGGCTAAAACTCAAAGTTTCTTATTCCCAACTCGCTCTTCACTTGTCAAAGAACCAGAGGCGCTTGCCTCAGCCGCTGCGTTTCCGTCA	638	548	0.964286	2	Capsule Intestinal Profiling (Shalon et al. 2023)	GCGTGCTTAACACATGCAAGTCGAACG	GLM_Capsule	True	False	GCGTGCTTAACACATGCAAGTCGAACG	6.41352	0.660049	1	12	14	0.0
156867	156867	CGTTCGACTTGCATGTGTTAAGCACGC	CGTTCGACTTGCATGTGTTAAGCACGCCGCCAGCGTTCAATCTGAGCCAGAATCAAACTCTCCAGTTGATTGAAAACAACTAGCTTGCCCATATCTCTATGGGCTAAAACTCAAAGTTTCTTATTCCCAACTCGCTCTTCACTTGTCAAAGAACCAGAGACCGTTGCCTCAGCCGCTGCGTTTCCGTCA	402	375	0.869293	2	Capsule Intestinal Profiling (Shalon et al. 2023)	GCGTGCTTAACACATGCAAGTCGAACG	GLM_Capsule	True	False	GCGTGCTTAACACATGCAAGTCGAACG	6.41352	0.660049	1	12	14	0.0
156868	156868	CGTTCGACTTGCATGTGTTAAGCACGC	CGTTCGACTTGCATGTGTTAAGCACGCCGCCAGCGTTCAATCTGAGCCAGAATCAAACTCTCCAGTTGATTGAAAACAACTAGCTTGCTCATATCTCTATGAGCTAAAACTCAAAGTATCTTTTCCCAACTCGCTCTTCACTTGTCAAAGAACCGGAGGCCGTTGCCTCAGCCGCGTCAGTTTCCGTCA	458	427	0.975336	2	Capsule Intestinal Profiling (Shalon et al. 2023)	GCGTGCTTAACACATGCAAGTCGAACG	GLM_Capsule	True	False	GCGTGCTTAACACATGCAAGTCGAACG	6.41352	0.660049	1	12	14	0.0
156869	156869	CGTTCGACTTGCATGTGTTAAGCACGC	CGTTCGACTTGCATGTGTTAAGCACGCCGCCAGCGTTCAATCTGAGCCAGAATCAAACTCTCCAGTTGATTGAAAACAACTAGCTTGCTCATATCTCTATGAGCTAAAACTCAAAGTATCTTTTCCCAACTCGCTCTTCACTTGTCAAAGAACCGGAGGCCATTGCCTCAGCCGCGTCGGTTTCCGTCA	295	283	0.975352	2	Capsule Intestinal Profiling (Shalon et al. 2023)	GCGTGCTTAACACATGCAAGTCGAACG	GLM_Capsule	True	False	GCGTGCTTAACACATGCAAGTCGAACG	6.41352	0.660049	1	12	14	0.0
156870	156870	CGTTCGACTTGCATGTGTTAAGCACGC	CGTTCGACTTGCATGTGTTAAGCACGCCGCCAGCGTTCAATCTGAGCCAGAATCAAACTCTCCAGTTGATTGAAAACAACTAGCTTGCTCATATCTCTATGAGCTAAAACTCAAAGTATCTTTTCCCAACTCGCTCTTCACTTGTCAAAGAACCAGAGGCCGTTGCCTCAGCCGCGTCGGTTTCCGTCA	192	180	0.975352	2	Capsule Intestinal Profiling (Shalon et al. 2023)	GCGTGCTTAACACATGCAAGTCGAACG	GLM_Capsule	True	False	GCGTGCTTAACACATGCAAGTCGAACG	6.41352	0.660049	1	12	14	0.0
156871	156871	CGTTCGACTTGCATGTGTTAAGCACGC	CGTTCGACTTGCATGTGTTAAGCACGCCGCCAGCGTTCAATCTGAGCCAGAATCAAACTCTCCAGTTGATTGAAAACAACTAGCTTGCTCATATCTCTATGAGCTAAAACTCAAAGTATCTTTTCCCAACTCGCTCTTCACTTGTCAAAGAACCGGAGGCCGTTGCCTCAGCCGCGTCGGTTTCCGTCA	95	74	0.975352	2	Capsule Intestinal Profiling (Shalon et al. 2023)	GCGTGCTTAACACATGCAAGTCGAACG	GLM_Capsule	True	False	GCGTGCTTAACACATGCAAGTCGAACG	6.41352	0.660049	1	12	14	0.0
156872	156872	CGTTCGACTTGCATGTGTTAAGCACGC	CGTTCGACTTGCATGTGTTAAGCACGCCGCCAGCGTTCAATCTGAGCCAGAATCAAACTCTCCAGTTGATTGAAAACAACTAGCTTGCCCATATCTCTATGGGCTAAAACTCAAAGCTTCTTATTCCCAACTCGCTCTTCACTTGTCAAAGAACCAGAGGCCGTTGCCTCAGCCGCTGCGTTTCCGTCA	294	272	0.103461	2	Capsule Intestinal Profiling (Shalon et al. 2023)	GCGTGCTTAACACATGCAAGTCGAACG	GLM_Capsule	True	False	GCGTGCTTAACACATGCAAGTCGAACG	6.41352	0.660049	1	12	14	0.0
156873	156873	CGTTCGACTTGCATGTGTTAAGCACGC	CGTTCGACTTGCATGTGTTAAGCACGCCGCCAGCGTTCAATCTGAGCCAGAATCAAACTCTCCAGTTGATTGAAAACAACTAGCTTGCTCATATCTCTATGAGCCAAAACTCAAAGTTTCTTCTTCCCAACTCGCTCTTCACTTGTCAAAGAACCAGAGGCGCTTGCCCCCGCCGCGGCGTTTCCGTCA	76	69	0.974026	2	Capsule Intestinal Profiling (Shalon et al. 2023)	GCGTGCTTAACACATGCAAGTCGAACG	GLM_Capsule	True	False	GCGTGCTTAACACATGCAAGTCGAACG	6.41352	0.660049	1	12	14	0.0
156874	156874	CGTTCGACTTGCATGTGTTAAGCACGC	CGTTCGACTTGCATGTGTTAAGCACGCCGCCAGCGTTCAATCTGAGCCAGAATCAAACTCTCCAGTTGATTGAAAACAACTAGCTTGCTCATATCTCTATGAGCCAAAACTCAAAGTTTCTTCTTCCCAACTCGCTCTTCACTTGTCAAAGAACCAGAGGCGATTGCCCCCGCCGCGGCGTTTCCGTCA	48	40	1.0	2	Capsule Intestinal Profiling (Shalon et al. 2023)	GCGTGCTTAACACATGCAAGTCGAACG	GLM_Capsule	True	False	GCGTGCTTAACACATGCAAGTCGAACG	6.41352	0.660049	1	12	14	0.0
156875	156875	CGTTCGACTTGCATGTGTTAAGCACGC	CGTTCGACTTGCATGTGTTAAGCACGCCGCCAGCGTTCGTCCTGAGCCAGGATCAAACTCTCCGAACAAAAACAAAAACGTTAAAGCCCAGAAAAACCAACCAAACAAAAACCATCCGGCCAGCAATCCCAACCAAAAACACTCAAAAACAAAAAACAGGCATAAAAAACAAACAAACACACTATCGAG	23	19	0.456522	2	Capsule Intestinal Profiling (Shalon et al. 2023)	GCGTGCTTAACACATGCAAGTCGAACG	GLM_Capsule	True	False	GCGTGCTTAACACATGCAAGTCGAACG	6.41352	0.660049	1	12	14	0.0
156876	156876	CGTTCGACTTGCATGTGTTAAGCACGC	CGTTCGACTTGCATGTGTTAAGCACGCCGCCAGCGTTCGTCCTGAGCCAGGATCAAACTCTCCGAACAAAAACAAAAACGTTAAAGCCCAGAAAAACCAACCAGAAAACCCGGTCAGCAATCCCAACCAAAAACACTCAAAAACAAAAAACAGGCATAAAACAAAAACAAACAAACACACTATCGAGTT	13	13	0.147727	2	Capsule Intestinal Profiling (Shalon et al. 2023)	GCGTGCTTAACACATGCAAGTCGAACG	GLM_Capsule	True	False	GCGTGCTTAACACATGCAAGTCGAACG	6.41352	0.660049	1	12	14	0.0
156877	156877	CGTTCGACTTGCATGTGTTAAGCACGC	CGTTCGACTTGCATGTGTTAAGCACGCCGCCAGCGTTCAATCTGAGCCAGAATCAAACTCTCCAGTTGATTGAAAACAACTAGCTTGCCCATATCTCTATGGGCTAAAACTCAAAGTTTCTTATTCCCAACTCGCTCTTCACTTGTCAAAGAACCAGAGGCGCTTGCCTCAGCCGCTGCGTTTCCGTCAGCGGCGAAGCGGGAACTTACCCCGCTCGGTCCAGCTTGTCAACAACTTTTTTTT	410	338	0.124559	3	Capsule Intestinal Profiling (Shalon et al. 2023)	GCGTGCTTAACACATGCAAGTCGAACG	GLM_Capsule	True	False	GCGTGCTTAACACATGCAAGTCGAACG	6.41352	0.660049	1	5	14	0.0
156878	156878	CGTTCGACTTGCATGTGTTAAGCACGC	CGTTCGACTTGCATGTGTTAAGCACGCCGCCAGCGTTCAATCTGAGCCAGAATCAAACTCTCCAGTTGATTGAAAACAACTAGCTTGCTCATATCTCTATGAGCTAAAACTCAAAGTATCTTTTCCCAACTCGCTCTTCACTTGTCAAAGAACCGGAGGCCGTTGCCTCAGCCGCGTCAGTTTCCGTCAGCGGCGAAACGGGAACTTACCCCGCCCGGTCCAGCTTGTCAACAACTTTTTTTT	152	146	0.10127	3	Capsule Intestinal Profiling (Shalon et al. 2023)	GCGTGCTTAACACATGCAAGTCGAACG	GLM_Capsule	True	False	GCGTGCTTAACACATGCAAGTCGAACG	6.41352	0.660049	1	5	14	0.0
156879	156879	CGTTCGACTTGCATGTGTTAAGCACGC	CGTTCGACTTGCATGTGTTAAGCACGCCGCCAGCGTTCAATCTGAGCCAGAATCAAACTCTCCAGTTGATTGAAAACAACTAGCTTGCTCATATCTCTATGAGCTAAAACTCAAAGTATCTTTTCCCAACTCGCTCTTCACTTGTCAAAGAACCGGAGGCCATTGCCTCAGCCGCGTCGGTTTCCGTCAGCGGCGAAGCGGGAACTTACCCCGCCCGGTCCAGCTTGTCAACAACTTTTTTTT	249	239	0.15314	3	Capsule Intestinal Profiling (Shalon et al. 2023)	GCGTGCTTAACACATGCAAGTCGAACG	GLM_Capsule	True	False	GCGTGCTTAACACATGCAAGTCGAACG	6.41352	0.660049	1	5	14	0.0
156880	156880	CGTTCGACTTGCATGTGTTAAGCACGC	CGTTCGACTTGCATGTGTTAAGCACGCCGCCAGCGTTCAATCTGAGCCAGAATCAAACTCTCCAGTTGATTGAAAACAACTAGCTTGCTCATATCTCTATGAGCCAAAACTCAAAGTTTCTTCTTCCCAACTCGCTCTTCACTTGTCAAAGAACCAGAGGCGCTTGCCCCCGCCGCGGCGTTTCCGTCAGCGGCGAAGCGGGAACTTACCCCGCTCTGTTCGGCTTGTCAACAACTTTTTTCA	25	22	0.3	3	Capsule Intestinal Profiling (Shalon et al. 2023)	GCGTGCTTAACACATGCAAGTCGAACG	GLM_Capsule	True	False	GCGTGCTTAACACATGCAAGTCGAACG	6.41352	0.660049	1	5	14	0.0
156881	156881	CGTTCGACTTGCATGTGTTAAGCACGC	CGTTCGACTTGCATGTGTTAAGCACGCCGCCAGCGTTCAATCTGAGCCAGAATCAAACTCTCCAGTTGATTGAAAACAACTAGCTTGCTCATATCTCTATGAGCCAAAACTCAAAGTTTCTTCTTCCCAACTCGCTCTTCACTTGTCAAAGAACCAGAGGCGATTGCCCCCGCCGCGGCGTTTCCGTCAGCGGCGAAGCGGGAACTTACCCCGCTCTGTTCGGCTTGTCAACAACTTTTTTCA	57	53	0.675	3	Capsule Intestinal Profiling (Shalon et al. 2023)	GCGTGCTTAACACATGCAAGTCGAACG	GLM_Capsule	True	False	GCGTGCTTAACACATGCAAGTCGAACG	6.41352	0.660049	1	5	14	0.0
156882	156882	CGTTCGACTTGCATGTGTTAGGCACGC	CGTTCGACTTGCATGTGTTAGGCACGCCGCCAGCGTTCATCCTGAGCCAGGATCAAACTCTCAAATAAAATGTTTAAGATG	25	20	0.976142	0	Capsule Intestinal Profiling (Shalon et al. 2023)	GCGTGCCTAACACATGCAAGTCGAACG	GLM_Capsule	True	False	GCGTGCCTAACACATGCAAGTCGAACG	6.02186	0.540542	1	3	3	0.0
156883	156883	CGTTCGACTTGCATGTGTTAGGCACGC	CGTTCGACTTGCATGTGTTAGGCACGCCGCCAGCGTTCATCCTGAGCCAGGATCAAACTCTCAAATAAAATGTTCAAGATG	15	12	0.982935	0	Capsule Intestinal Profiling (Shalon et al. 2023)	GCGTGCCTAACACATGCAAGTCGAACG	GLM_Capsule	True	False	GCGTGCCTAACACATGCAAGTCGAACG	6.02186	0.540542	1	3	3	0.0
156884	156884	CGTTCGACTTGCATGTGTTAGGCACGC	CGTTCGACTTGCATGTGTTAGGCACGCCGCCAGCGTTCATCCTGAGCCAGGATCAAACTCTCATGTTAAAGTGTTTGTATC	13	10	0.995327	0	Capsule Intestinal Profiling (Shalon et al. 2023)	GCGTGCCTAACACATGCAAGTCGAACG	GLM_Capsule	True	False	GCGTGCCTAACACATGCAAGTCGAACG	6.02186	0.540542	1	3	3	0.0
156885	156885	CGTTCGGCGTCCGAAGGGAAAGCCAAT	CGTTCGGCGTCCGAAGGGAAAGCCAATTCAAGTGCTGAACAGGATGAGAGGAAGCTCGTTCGCTGTCTTCCTTTTGACCGC	232	219	0.991189	0	Capsule Intestinal Profiling (Shalon et al. 2023)	ATTGGCTTTCCCTTCGGACGCCGAACG	GLM_Capsule	False	False	CGTTCGGCGTCCGAAGGGAAAGCCAAT	3.23009	0.877106	1	9	9	0.0
156886	156886	CGTTCGGCGTCCGAAGGGAAAGCCAAT	CGTTCGGCGTCCGAAGGGAAAGCCAATTCATTTGCTCTTCAAAAACTATAAAATAAACTAGCAAAATTATGAGCAAGAAGA	213	194	0.964602	0	Capsule Intestinal Profiling (Shalon et al. 2023)	ATTGGCTTTCCCTTCGGACGCCGAACG	GLM_Capsule	False	False	CGTTCGGCGTCCGAAGGGAAAGCCAAT	3.23009	0.877106	1	9	9	0.0
156887	156887	CGTTCGGCGTCCGAAGGGAAAGCCAAT	CGTTCGGCGTCCGAAGGGAAAGCCAATTCAAGTGCAGAGGTAGATGTGAGAAAACTCGTTCGCTGTCTTCCTTTCGACCGC	154	145	0.780105	0	Capsule Intestinal Profiling (Shalon et al. 2023)	ATTGGCTTTCCCTTCGGACGCCGAACG	GLM_Capsule	False	False	CGTTCGGCGTCCGAAGGGAAAGCCAAT	3.23009	0.877106	1	9	9	0.0
156888	156888	CGTTCGGCGTCCGAAGGGAAAGCCAAT	CGTTCGGCGTCCGAAGGGAAAGCCAATTCAAATGATTTAGAAATGACGGATAAAAATAACAATATAGATGATAAGATTGTT	153	136	0.78022	0	Capsule Intestinal Profiling (Shalon et al. 2023)	ATTGGCTTTCCCTTCGGACGCCGAACG	GLM_Capsule	False	False	CGTTCGGCGTCCGAAGGGAAAGCCAAT	3.23009	0.877106	1	9	9	0.0
156889	156889	CGTTCGGCGTCCGAAGGGAAAGCCAAT	CGTTCGGCGTCCGAAGGGAAAGCCAATTCAAGTGCAGAGGAAGATGTGAGGAAACTCGTTAGGGTTCTTCCTTTCGACCGC	139	130	0.95	0	Capsule Intestinal Profiling (Shalon et al. 2023)	ATTGGCTTTCCCTTCGGACGCCGAACG	GLM_Capsule	False	False	CGTTCGGCGTCCGAAGGGAAAGCCAAT	3.23009	0.877106	1	9	9	0.0
156890	156890	CGTTCGGCGTCCGAAGGGAAAGCCAAT	CGTTCGGCGTCCGAAGGGAAAGCCAATTCAAATGTATTGCCTGATTTCGCCAAGGATTTTCATATCAAGGGCGCTCACTTT	52	48	1.0	0	Capsule Intestinal Profiling (Shalon et al. 2023)	ATTGGCTTTCCCTTCGGACGCCGAACG	GLM_Capsule	False	False	CGTTCGGCGTCCGAAGGGAAAGCCAAT	3.23009	0.877106	1	9	9	0.0
156891	156891	CGTTCGGCGTCCGAAGGGAAAGCCAAT	CGTTCGGCGTCCGAAGGGAAAGCCAATTCAAGTGCAGAGGAAGATGTGAGAAAACTCATTCGCTGTCTTCCTTTCGACCGC	32	32	1.0	0	Capsule Intestinal Profiling (Shalon et al. 2023)	ATTGGCTTTCCCTTCGGACGCCGAACG	GLM_Capsule	False	False	CGTTCGGCGTCCGAAGGGAAAGCCAAT	3.23009	0.877106	1	9	9	0.0
156892	156892	CGTTCGGCGTCCGAAGGGAAAGCCAAT	CGTTCGGCGTCCGAAGGGAAAGCCAATTCAACGGCTTTACTTATCATAAAGTTCAAAGTTCAATGTTCAAAGTTCAATGTA	27	25	0.071839	0	Capsule Intestinal Profiling (Shalon et al. 2023)	ATTGGCTTTCCCTTCGGACGCCGAACG	GLM_Capsule	False	False	CGTTCGGCGTCCGAAGGGAAAGCCAAT	3.23009	0.877106	1	9	9	0.0
156893	156893	CGTTCGGCGTCCGAAGGGAAAGCCAAT	CGTTCGGCGTCCGAAGGGAAAGCCAATTCAAGTGCTGAGGTTGATGGAGATGCTGATTTGAATGGTGAGTTTGATGAGAAG	22	20	1.0	0	Capsule Intestinal Profiling (Shalon et al. 2023)	ATTGGCTTTCCCTTCGGACGCCGAACG	GLM_Capsule	False	False	CGTTCGGCGTCCGAAGGGAAAGCCAAT	3.23009	0.877106	1	9	9	0.0
156894	156894	CGTTCGGCGTCCGAAGGGAAAGCCAAT	CGTTCGGCGTCCGAAGGGAAAGCCAATTCAAGTGCTGAACAGGATGAGAGGAAGCTCGTTCGCTGTCTTCCTTTTGACCGCATCAGTTTCCTTAAGCTTATTTGCGAGAAGCATCCGTTGCCGGCAAAGATGAAG	225	207	0.590529	1	Capsule Intestinal Profiling (Shalon et al. 2023)	ATTGGCTTTCCCTTCGGACGCCGAACG	GLM_Capsule	False	False	CGTTCGGCGTCCGAAGGGAAAGCCAAT	3.23009	0.877106	1	9	9	0.0
156895	156895	CGTTCGGCGTCCGAAGGGAAAGCCAAT	CGTTCGGCGTCCGAAGGGAAAGCCAATTCATTTGCTCTTCAAAAACTATAAAATAAACTAGCAAAATTATGAGCAAGAAGATTATCAAGAGAATATATAATGTAGTGATTATCCTCCTTTTCCTGGGAGCTATCG	46	44	0.977778	1	Capsule Intestinal Profiling (Shalon et al. 2023)	ATTGGCTTTCCCTTCGGACGCCGAACG	GLM_Capsule	False	False	CGTTCGGCGTCCGAAGGGAAAGCCAAT	3.23009	0.877106	1	9	9	0.0
156896	156896	CGTTCGGCGTCCGAAGGGAAAGCCAAT	CGTTCGGCGTCCGAAGGGAAAGCCAATTCATTTGCTCTTCAAAAACTATAAAATAAACTAGCAAAATTATGAGCAAGAAGATTATCAAGAGAATATATAATGTAGTGATTATCCTCCTTTTTCTGGGAGCTATCG	43	35	0.227545	1	Capsule Intestinal Profiling (Shalon et al. 2023)	ATTGGCTTTCCCTTCGGACGCCGAACG	GLM_Capsule	False	False	CGTTCGGCGTCCGAAGGGAAAGCCAAT	3.23009	0.877106	1	9	9	0.0
156897	156897	CGTTCGGCGTCCGAAGGGAAAGCCAAT	CGTTCGGCGTCCGAAGGGAAAGCCAATTCAAGTGCAGAGGAAGATGTGAGGAAACTCGTTAGGGTTCTTCCTTTCGACCGCATCAGTCTTCTGAAGCTTATTTGCGAGAAGCATCCGTTGTCGGCAAAGATGAAG	85	81	0.717647	1	Capsule Intestinal Profiling (Shalon et al. 2023)	ATTGGCTTTCCCTTCGGACGCCGAACG	GLM_Capsule	False	False	CGTTCGGCGTCCGAAGGGAAAGCCAAT	3.23009	0.877106	1	9	9	0.0
156898	156898	CGTTCGGCGTCCGAAGGGAAAGCCAAT	CGTTCGGCGTCCGAAGGGAAAGCCAATTCAAGTGCAGAGGAAGATGTGAGGAAACTCGTTAGGGTTCTTCCTTTCGACCGCATCAGTTTTCTGAAGCTTATTTGCGAGAAGCATCCGTTGTCGGCAAAGATGAAG	23	22	0.717647	1	Capsule Intestinal Profiling (Shalon et al. 2023)	ATTGGCTTTCCCTTCGGACGCCGAACG	GLM_Capsule	False	False	CGTTCGGCGTCCGAAGGGAAAGCCAAT	3.23009	0.877106	1	9	9	0.0
156899	156899	CGTTCGGCGTCCGAAGGGAAAGCCAAT	CGTTCGGCGTCCGAAGGGAAAGCCAATTCAAGTGCAGAGGAAGATGTGAGGAAACTCGTTAGGGTTCTTCCTTTCGACCGCATCAGTTTCCTGAAGCTTATTTGCGAGAAGCATCCGTTGTCGGCAAAGATGAAG	21	17	0.717647	1	Capsule Intestinal Profiling (Shalon et al. 2023)	ATTGGCTTTCCCTTCGGACGCCGAACG	GLM_Capsule	False	False	CGTTCGGCGTCCGAAGGGAAAGCCAAT	3.23009	0.877106	1	9	9	0.0
156900	156900	CGTTCGGCGTCCGAAGGGAAAGCCAAT	CGTTCGGCGTCCGAAGGGAAAGCCAATTCAAATGTATTGCCTGATTTCGCCAAGGATTTTCATATCAAGGGCGCTCACTTTTACGCCAATGGCCATAGGATATTCCTCCGTGGCAAGCACGATGCGGCTGTATGG	49	46	0.304348	1	Capsule Intestinal Profiling (Shalon et al. 2023)	ATTGGCTTTCCCTTCGGACGCCGAACG	GLM_Capsule	False	False	CGTTCGGCGTCCGAAGGGAAAGCCAAT	3.23009	0.877106	1	9	9	0.0
156901	156901	CGTTCGGCGTCCGAAGGGAAAGCCAAT	CGTTCGGCGTCCGAAGGGAAAGCCAATTCAAGTGCAGAGGAAGATGTGAGAAAACTCATTCGCTGTCTTCCTTTCGACCGCATCAGTTTCCTGAAGCTTATTTGCGAGAAGCATCCGTTGCCGGCAAAGATGAAG	20	20	0.05571	1	Capsule Intestinal Profiling (Shalon et al. 2023)	ATTGGCTTTCCCTTCGGACGCCGAACG	GLM_Capsule	False	False	CGTTCGGCGTCCGAAGGGAAAGCCAAT	3.23009	0.877106	1	9	9	0.0
156902	156902	CGTTCGGCGTCCGAAGGGAAAGCCAAT	CGTTCGGCGTCCGAAGGGAAAGCCAATTCAAGTGCTGAGGTTGATGGAGATGCTGATTTGAATGGTGAGTTTGATGAGAAGAAGCTCATTCGGGTTCTTCCTTTCGACCGTATCAGTTTTCTGAAAATGATTTGC	22	21	0.928571	1	Capsule Intestinal Profiling (Shalon et al. 2023)	ATTGGCTTTCCCTTCGGACGCCGAACG	GLM_Capsule	False	False	CGTTCGGCGTCCGAAGGGAAAGCCAAT	3.23009	0.877106	1	9	9	0.0
156903	156903	CGTTCGGCGTCCGAAGGGAAAGCCAAT	CGTTCGGCGTCCGAAGGGAAAGCCAATTCATTTGCTCTTCAAAAACTATAAAATAAACTAGCAAAATTATGAGCAAGAAGATTATCAAGAGAATATATAATGTAGTGATTATCCTCCTTTTCCTGGGAGCTATCGGCTGGTGCTTCAGCCATTTCTATCATGGCAGCGATGTGGCTTACACAGATGATG	350	327	0.539326	2	Capsule Intestinal Profiling (Shalon et al. 2023)	ATTGGCTTTCCCTTCGGACGCCGAACG	GLM_Capsule	False	False	CGTTCGGCGTCCGAAGGGAAAGCCAAT	3.23009	0.877106	1	1	9	0.0
156904	156904	CGTTCGTCCTGAGCCAGGATCAAACTC	CGTTCGTCCTGAGCCAGGATCAAACTCTCATTAATACTTTAATAATTGTTCGAGCGTTAACTCATTACCGTCGTCTGACGA	85	79	0.864512	0	Capsule Intestinal Profiling (Shalon et al. 2023)	GAGTTTGATCCTGGCTCAGGACGAACG	GLM_Capsule	False	False	CGTTCGTCCTGAGCCAGGATCAAACTC	5.06053	0.78348	1	19	19	32.0	32.0
156905	156905	CGTTCGTCCTGAGCCAGGATCAAACTC	CGTTCGTCCTGAGCCAGGATCAAACTCTTTATAAATGGTATTTAATCGCCATTTAAAAGCGTTAAATCTCTGTAATCACTC	59	53	0.971863	0	Capsule Intestinal Profiling (Shalon et al. 2023)	GAGTTTGATCCTGGCTCAGGACGAACG	GLM_Capsule	False	False	CGTTCGTCCTGAGCCAGGATCAAACTC	5.06053	0.78348	1	19	19	32.0	32.0
156906	156906	CGTTCGTCCTGAGCCAGGATCAAACTC	CGTTCGTCCTGAGCCAGGATCAAACTCTTTATAAATGATATTTATCACTTAAAAGTGTTAAATCTTGTTTCGCTCAGCACG	37	33	0.824506	0	Capsule Intestinal Profiling (Shalon et al. 2023)	GAGTTTGATCCTGGCTCAGGACGAACG	GLM_Capsule	False	False	CGTTCGTCCTGAGCCAGGATCAAACTC	5.06053	0.78348	1	19	19	32.0	32.0
156907	156907	CGTTCGTCCTGAGCCAGGATCAAACTC	CGTTCGTCCTGAGCCAGGATCAAACTCTCATTAAAAGTTTGAGTTCTCACTCATTTCTGTCACTGACAGATTTATTGTTTT	34	27	0.830042	0	Capsule Intestinal Profiling (Shalon et al. 2023)	GAGTTTGATCCTGGCTCAGGACGAACG	GLM_Capsule	False	False	CGTTCGTCCTGAGCCAGGATCAAACTC	5.06053	0.78348	1	19	19	32.0	32.0
156908	156908	CGTTCGTCCTGAGCCAGGATCAAACTC	CGTTCGTCCTGAGCCAGGATCAAACTCTCCATGATATATGGAAGAGCGTTTGGCTCTTGTTTATTGATTGGTATTACTCAT	33	29	0.96378	0	Capsule Intestinal Profiling (Shalon et al. 2023)	GAGTTTGATCCTGGCTCAGGACGAACG	GLM_Capsule	False	False	CGTTCGTCCTGAGCCAGGATCAAACTC	5.06053	0.78348	1	19	19	32.0	32.0
156909	156909	CGTTCGTCCTGAGCCAGGATCAAACTC	CGTTCGTCCTGAGCCAGGATCAAACTCTTTATAAATGATATTTATCACTTAAAAAGTGTTAAATCTTCTTCGCTCAGCACG	26	21	0.924617	0	Capsule Intestinal Profiling (Shalon et al. 2023)	GAGTTTGATCCTGGCTCAGGACGAACG	GLM_Capsule	False	False	CGTTCGTCCTGAGCCAGGATCAAACTC	5.06053	0.78348	1	19	19	32.0	32.0
156910	156910	CGTTCGTCCTGAGCCAGGATCAAACTC	CGTTCGTCCTGAGCCAGGATCAAACTCTTTATAAATGGTATTTAATCACTTACAAAGTGTTAAATCGCTGTAATCACTCAG	24	19	0.975845	0	Capsule Intestinal Profiling (Shalon et al. 2023)	GAGTTTGATCCTGGCTCAGGACGAACG	GLM_Capsule	False	False	CGTTCGTCCTGAGCCAGGATCAAACTC	5.06053	0.78348	1	19	19	32.0	32.0
156911	156911	CGTTCGTCCTGAGCCAGGATCAAACTC	CGTTCGTCCTGAGCCAGGATCAAACTCTTTATAAATGATATTTATCACTTAAAAGTGTTAAATCTTGTTCGCTCAGCACGC	23	15	0.748103	0	Capsule Intestinal Profiling (Shalon et al. 2023)	GAGTTTGATCCTGGCTCAGGACGAACG	GLM_Capsule	False	False	CGTTCGTCCTGAGCCAGGATCAAACTC	5.06053	0.78348	1	19	19	32.0	32.0
156912	156912	CGTTCGTCCTGAGCCAGGATCAAACTC	CGTTCGTCCTGAGCCAGGATCAAACTCTCATAAAAAGTTCGAACAATCTTGCGATTGTTAAGCTCAATTTGTTTGCTAGCA	21	16	0.874346	0	Capsule Intestinal Profiling (Shalon et al. 2023)	GAGTTTGATCCTGGCTCAGGACGAACG	GLM_Capsule	False	False	CGTTCGTCCTGAGCCAGGATCAAACTC	5.06053	0.78348	1	19	19	32.0	32.0
156913	156913	CGTTCGTCCTGAGCCAGGATCAAACTC	CGTTCGTCCTGAGCCAGGATCAAACTCTTTATAAATGGTATTTAATCGCCATTTAAAAGCGTTAAATCGCTGTAATCACTC	21	21	0.976331	0	Capsule Intestinal Profiling (Shalon et al. 2023)	GAGTTTGATCCTGGCTCAGGACGAACG	GLM_Capsule	False	False	CGTTCGTCCTGAGCCAGGATCAAACTC	5.06053	0.78348	1	19	19	32.0	32.0
156914	156914	CGTTCGTCCTGAGCCAGGATCAAACTC	CGTTCGTCCTGAGCCAGGATCAAACTCTTTATAAATGATATTTATCACTTAAAAAGTGTTAAATCTTTTTCGCTCAGCACG	20	16	0.92	0	Capsule Intestinal Profiling (Shalon et al. 2023)	GAGTTTGATCCTGGCTCAGGACGAACG	GLM_Capsule	False	False	CGTTCGTCCTGAGCCAGGATCAAACTC	5.06053	0.78348	1	19	19	32.0	32.0
156915	156915	CGTTCGTCCTGAGCCAGGATCAAACTC	CGTTCGTCCTGAGCCAGGATCAAACTCTCCATGATAGATTGTTCGTTTGGCTCTTTATTGCCTTACTTGCTCAAATAATTG	19	16	0.989796	0	Capsule Intestinal Profiling (Shalon et al. 2023)	GAGTTTGATCCTGGCTCAGGACGAACG	GLM_Capsule	False	False	CGTTCGTCCTGAGCCAGGATCAAACTC	5.06053	0.78348	1	19	19	32.0	32.0
156916	156916	CGTTCGTCCTGAGCCAGGATCAAACTC	CGTTCGTCCTGAGCCAGGATCAAACTCTTTATAAATGATATTTATCACTTAAAAAGTGTTAAATCTCTCTTCGCTCAGCAC	19	12	0.564537	0	Capsule Intestinal Profiling (Shalon et al. 2023)	GAGTTTGATCCTGGCTCAGGACGAACG	GLM_Capsule	False	False	CGTTCGTCCTGAGCCAGGATCAAACTC	5.06053	0.78348	1	19	19	32.0	32.0
156917	156917	CGTTCGTCCTGAGCCAGGATCAAACTC	CGTTCGTCCTGAGCCAGGATCAAACTCTTTATAAATGGTATTTATCACTCATAAAGTGTTAAATCAACTTCACTCAGACAC	18	14	0.985075	0	Capsule Intestinal Profiling (Shalon et al. 2023)	GAGTTTGATCCTGGCTCAGGACGAACG	GLM_Capsule	False	False	CGTTCGTCCTGAGCCAGGATCAAACTC	5.06053	0.78348	1	19	19	32.0	32.0
156918	156918	CGTTCGTCCTGAGCCAGGATCAAACTC	CGTTCGTCCTGAGCCAGGATCAAACTCTCAATTTATAGTTTGTGACTCAAAATTTACTAGCGAATTGACTTCGCAAATATT	15	11	0.986699	0	Capsule Intestinal Profiling (Shalon et al. 2023)	GAGTTTGATCCTGGCTCAGGACGAACG	GLM_Capsule	False	False	CGTTCGTCCTGAGCCAGGATCAAACTC	5.06053	0.78348	1	19	19	32.0	32.0
156919	156919	CGTTCGTCCTGAGCCAGGATCAAACTC	CGTTCGTCCTGAGCCAGGATCAAACTCTTTATAAATGATATTTATCACTTAAAAGTGTTAAATCTCTCTTCGCTCAGCACG	14	13	0.394495	0	Capsule Intestinal Profiling (Shalon et al. 2023)	GAGTTTGATCCTGGCTCAGGACGAACG	GLM_Capsule	False	False	CGTTCGTCCTGAGCCAGGATCAAACTC	5.06053	0.78348	1	19	19	32.0	32.0
156920	156920	CGTTCGTCCTGAGCCAGGATCAAACTC	CGTTCGTCCTGAGCCAGGATCAAACTCTCATTAAAAGTTTGAGTTCTCACTCATTTCTGTCACTGACAGATTTATTATTTT	11	10	0.909091	0	Capsule Intestinal Profiling (Shalon et al. 2023)	GAGTTTGATCCTGGCTCAGGACGAACG	GLM_Capsule	False	False	CGTTCGTCCTGAGCCAGGATCAAACTC	5.06053	0.78348	1	19	19	32.0	32.0
156921	156921	CGTTCGTCCTGAGCCAGGATCAAACTC	CGTTCGTCCTGAGCCAGGATCAAACTCTCCAATAAAGTTTATTGAAGAACCGATTTGGCTCTTATTATTAAAAGAAATTAA	11	11	0.974194	0	Capsule Intestinal Profiling (Shalon et al. 2023)	GAGTTTGATCCTGGCTCAGGACGAACG	GLM_Capsule	False	False	CGTTCGTCCTGAGCCAGGATCAAACTC	5.06053	0.78348	1	19	19	32.0	32.0
156922	156922	CGTTCGTCCTGAGCCAGGATCAAACTC	CGTTCGTCCTGAGCCAGGATCAAACTCTTTATAAATGATATTTATCACTTAAAAGTGTTAAATCTTGTTTCGCTCAGTACG	10	9	0.989247	0	Capsule Intestinal Profiling (Shalon et al. 2023)	GAGTTTGATCCTGGCTCAGGACGAACG	GLM_Capsule	False	False	CGTTCGTCCTGAGCCAGGATCAAACTC	5.06053	0.78348	1	19	19	32.0	32.0
156923	156923	CGTTCGTCCTGAGCCAGGATCAAACTC	CGTTCGTCCTGAGCCAGGATCAAACTCTCCATGATAGATTGTTCGTTTGGCTCTTTATTGCCTTACTTGCTCAAATAATTGCTCGGTATTTCTACCTCGCACATCGGTTTATTCGTTCGCTGTACTGTTTAGTTT	35	33	0.472195	1	Capsule Intestinal Profiling (Shalon et al. 2023)	GAGTTTGATCCTGGCTCAGGACGAACG	GLM_Capsule	False	False	CGTTCGTCCTGAGCCAGGATCAAACTC	5.06053	0.78348	1	2	19	3.0	32.0
156924	156924	CGTTCGTCCTGAGCCAGGATCAAACTC	CGTTCGTCCTGAGCCAGGATCAAACTCTCCATGATAGATTGTTCGTTTGGCTCTTTATTGCCTTACTTGCTCAAATAATTGCTCGGTATTTCTACCTCGCACATCGGTTTTATTCGTTCGCTGTACTGTTTAGTT	14	13	0.521912	1	Capsule Intestinal Profiling (Shalon et al. 2023)	GAGTTTGATCCTGGCTCAGGACGAACG	GLM_Capsule	False	False	CGTTCGTCCTGAGCCAGGATCAAACTC	5.06053	0.78348	1	2	19	3.0	32.0
156925	156925	CGTTCTGCGGTTGTCGTTGCCAAAATT	CGTTCTGCGGTTGTCGTTGCCAAAATTCGGTTACTCCTTTACGAACGTTTTCGATATCGCTTTGCGTACCCATGAGTTCAA	1077	1040	0.349748	0	Capsule Intestinal Profiling (Shalon et al. 2023)	AATTTTGGCAACGACAACCGCAGAACG	GLM_Capsule	True	False	AATTTTGGCAACGACAACCGCAGAACG	2.8342	0.904797	1	13	16	14.0	14.0
156926	156926	CGTTCTGCGGTTGTCGTTGCCAAAATT	CGTTCTGCGGTTGTCGTTGCCAAAATTCGTTCACTCCTTTACGCACGTTCTCTACGTCCTGCTGTGTCCCCATCAGTTCAA	416	381	0.919622	0	Capsule Intestinal Profiling (Shalon et al. 2023)	AATTTTGGCAACGACAACCGCAGAACG	GLM_Capsule	True	False	AATTTTGGCAACGACAACCGCAGAACG	2.8342	0.904797	1	13	16	14.0	14.0
156927	156927	CGTTCTGCGGTTGTCGTTGCCAAAATT	CGTTCTGCGGTTGTCGTTGCCAAAATTCGCTGACTCCTTTACGCACGTTGTCGATATCGTCGGGGGTTCCCATCAGCTCGA	396	362	0.925	0	Capsule Intestinal Profiling (Shalon et al. 2023)	AATTTTGGCAACGACAACCGCAGAACG	GLM_Capsule	True	False	AATTTTGGCAACGACAACCGCAGAACG	2.8342	0.904797	1	13	16	14.0	14.0
156928	156928	CGTTCTGCGGTTGTCGTTGCCAAAATT	CGTTCTGCGGTTGTCGTTGCCAAAATTCAGTTACTCCTTTACGAACGTTTTCGATATCGCTTTGCGTACCCATGAGTTCAA	289	252	0.349748	0	Capsule Intestinal Profiling (Shalon et al. 2023)	AATTTTGGCAACGACAACCGCAGAACG	GLM_Capsule	True	False	AATTTTGGCAACGACAACCGCAGAACG	2.8342	0.904797	1	13	16	14.0	14.0
156929	156929	CGTTCTGCGGTTGTCGTTGCCAAAATT	CGTTCTGCGGTTGTCGTTGCCAAAATTCGTTTACTCCTTTACGCACGTTATCGACATCGGTTGGGGTGCCCATCAGCTCAA	261	227	0.982699	0	Capsule Intestinal Profiling (Shalon et al. 2023)	AATTTTGGCAACGACAACCGCAGAACG	GLM_Capsule	True	False	AATTTTGGCAACGACAACCGCAGAACG	2.8342	0.904797	1	13	16	14.0	14.0
156930	156930	CGTTCTGCGGTTGTCGTTGCCAAAATT	CGTTCTGCGGTTGTCGTTGCCAAAATTCGCTTACTCCTTTACGCACGTTGTCGACATCTTGCGGGGTGCCCATCAGCTCAA	182	173	0.988764	0	Capsule Intestinal Profiling (Shalon et al. 2023)	AATTTTGGCAACGACAACCGCAGAACG	GLM_Capsule	True	False	AATTTTGGCAACGACAACCGCAGAACG	2.8342	0.904797	1	13	16	14.0	14.0
156931	156931	CGTTCTGCGGTTGTCGTTGCCAAAATT	CGTTCTGCGGTTGTCGTTGCCAAAATTCGCTTACTCCTTTACGCACGTTATCGACATCGGTTGGGGTGCCCATCAGCTCAA	59	51	0.982699	0	Capsule Intestinal Profiling (Shalon et al. 2023)	AATTTTGGCAACGACAACCGCAGAACG	GLM_Capsule	True	False	AATTTTGGCAACGACAACCGCAGAACG	2.8342	0.904797	1	13	16	14.0	14.0
156932	156932	CGTTCTGCGGTTGTCGTTGCCAAAATT	CGTTCTGCGGTTGTCGTTGCCAAAATTCGCTTACTCCTTTTCGAACGTTGTCGATGTCGGCGGGGGTTCCCATCAGTTCAA	57	53	1.0	0	Capsule Intestinal Profiling (Shalon et al. 2023)	AATTTTGGCAACGACAACCGCAGAACG	GLM_Capsule	True	False	AATTTTGGCAACGACAACCGCAGAACG	2.8342	0.904797	1	13	16	14.0	14.0
156933	156933	CGTTCTGCGGTTGTCGTTGCCAAAATT	CGTTCTGCGGTTGTCGTTGCCAAAATTCACTCACTCCTTTTCGGACATTGTCGATATCGCTTTGCGTTCCCATCAGCTCAA	55	47	1.0	0	Capsule Intestinal Profiling (Shalon et al. 2023)	AATTTTGGCAACGACAACCGCAGAACG	GLM_Capsule	True	False	AATTTTGGCAACGACAACCGCAGAACG	2.8342	0.904797	1	13	16	14.0	14.0
156934	156934	CGTTCTGCGGTTGTCGTTGCCAAAATT	CGTTCTGCGGTTGTCGTTGCCAAAATTCGCTGACTCCTTTACGCACGGTGTTGATATCGTCGGGGGTTCCCATCAGCTCGA	47	46	0.925	0	Capsule Intestinal Profiling (Shalon et al. 2023)	AATTTTGGCAACGACAACCGCAGAACG	GLM_Capsule	True	False	AATTTTGGCAACGACAACCGCAGAACG	2.8342	0.904797	1	13	16	14.0	14.0
156935	156935	CGTTCTGCGGTTGTCGTTGCCAAAATT	CGTTCTGCGGTTGTCGTTGCCAAAATTCGCTGACTCCTTTGCGTACGTTATCGATATCGTCGGGGGTTCCCATCAGCTCGA	30	26	0.925	0	Capsule Intestinal Profiling (Shalon et al. 2023)	AATTTTGGCAACGACAACCGCAGAACG	GLM_Capsule	True	False	AATTTTGGCAACGACAACCGCAGAACG	2.8342	0.904797	1	13	16	14.0	14.0
156936	156936	CGTTCTGCGGTTGTCGTTGCCAAAATT	CGTTCTGCGGTTGTCGTTGCCAAAATTCACTGACTCCTTTACGCACGGTGTTGATATCGTCGGGGGTTCCCATCAGCTCGA	25	25	0.925	0	Capsule Intestinal Profiling (Shalon et al. 2023)	AATTTTGGCAACGACAACCGCAGAACG	GLM_Capsule	True	False	AATTTTGGCAACGACAACCGCAGAACG	2.8342	0.904797	1	13	16	14.0	14.0
156937	156937	CGTTCTGCGGTTGTCGTTGCCAAAATT	CGTTCTGCGGTTGTCGTTGCCAAAATTCGTTCACTCCTTTACGCACGTTTTCGACGTCCTGCTGCGTCCCCATCAGCTCAA	11	10	1.0	0	Capsule Intestinal Profiling (Shalon et al. 2023)	AATTTTGGCAACGACAACCGCAGAACG	GLM_Capsule	True	False	AATTTTGGCAACGACAACCGCAGAACG	2.8342	0.904797	1	13	16	14.0	14.0
156938	156938	CGTTCTGCGGTTGTCGTTGCCAAAATT	CGTTCTGCGGTTGTCGTTGCCAAAATTCGTTCACTCCTTTACGCACGTTCTCTACGTCCTGCTGTGTCCCCATCAGTTCAAAACGATAGAGATACGGCACGCCGCATTTTTGAGAGATGACATCCCCGGCGCGGG	302	281	0.989691	1	Capsule Intestinal Profiling (Shalon et al. 2023)	AATTTTGGCAACGACAACCGCAGAACG	GLM_Capsule	True	False	AATTTTGGCAACGACAACCGCAGAACG	2.8342	0.904797	1	13	16	10.0	14.0
156939	156939	CGTTCTGCGGTTGTCGTTGCCAAAATT	CGTTCTGCGGTTGTCGTTGCCAAAATTCGTTCACTCCTTTACGCACGTTCTCTACGTCCTGCTGTGTCCCCATCAGTTCAAAACGATAGAGATACGGCACGCCGCATTTTTGAGAAATGACATCCCCGGCACGGC	93	86	1.0	1	Capsule Intestinal Profiling (Shalon et al. 2023)	AATTTTGGCAACGACAACCGCAGAACG	GLM_Capsule	True	False	AATTTTGGCAACGACAACCGCAGAACG	2.8342	0.904797	1	13	16	10.0	14.0
156940	156940	CGTTCTGCGGTTGTCGTTGCCAAAATT	CGTTCTGCGGTTGTCGTTGCCAAAATTCGTTCACTCCTTTACGCACGTTCTCTACGTCCTGCTGTGTCCCCATCAGTTCAAACCGATAGAGATACGGCACGCCGCATTTTTGAGAAATGACATCCCCGGCACGGC	3	3	1.0	1	Capsule Intestinal Profiling (Shalon et al. 2023)	AATTTTGGCAACGACAACCGCAGAACG	GLM_Capsule	True	False	AATTTTGGCAACGACAACCGCAGAACG	2.8342	0.904797	1	13	16	10.0	14.0
156941	156941	CGTTCTGCGGTTGTCGTTGCCAAAATT	CGTTCTGCGGTTGTCGTTGCCAAAATTCGCTGACTCCTTTACGCACGTTGTCGATATCGTCGGGGGTTCCCATCAGCTCGAAGCGGTAGAGATAGGGCACGGCGCATTTTTGCGCGATGACCTCCCCGGCACGCC	461	446	0.986928	1	Capsule Intestinal Profiling (Shalon et al. 2023)	AATTTTGGCAACGACAACCGCAGAACG	GLM_Capsule	True	False	AATTTTGGCAACGACAACCGCAGAACG	2.8342	0.904797	1	13	16	10.0	14.0
156942	156942	CGTTCTGCGGTTGTCGTTGCCAAAATT	CGTTCTGCGGTTGTCGTTGCCAAAATTCGCTGACTCCTTTACGCACGTTGTCGATATCGTCGGGGGTTCCCATCAGCTCGAAGCGGTAGAGATAGGGCACGGCGCATTTTTGCGCGATGACATCTCCGGCACGCC	143	133	0.985294	1	Capsule Intestinal Profiling (Shalon et al. 2023)	AATTTTGGCAACGACAACCGCAGAACG	GLM_Capsule	True	False	AATTTTGGCAACGACAACCGCAGAACG	2.8342	0.904797	1	13	16	10.0	14.0
156943	156943	CGTTCTGCGGTTGTCGTTGCCAAAATT	CGTTCTGCGGTTGTCGTTGCCAAAATTCGCTGACTCCTTTACGCACGTTGTCGATATCGTCGGGGGTTCCCATCAGCTCGAAGCGGTAGAGATAGGGCACGGCGCACTTCTGCGCGATGACATCCCCGGCGCGCC	27	26	0.911765	1	Capsule Intestinal Profiling (Shalon et al. 2023)	AATTTTGGCAACGACAACCGCAGAACG	GLM_Capsule	True	False	AATTTTGGCAACGACAACCGCAGAACG	2.8342	0.904797	1	13	16	10.0	14.0
156944	156944	CGTTCTGCGGTTGTCGTTGCCAAAATT	CGTTCTGCGGTTGTCGTTGCCAAAATTCGCTGACTCCTTTACGCACGTTGTCGATATCGTCGGGGGTTCCCATCAGCTCGAAGCGGTAGAGATAGGGCACGGCGCATTTCTGCGCGATGACATCCCCGGCGCGCC	14	4	0.911765	1	Capsule Intestinal Profiling (Shalon et al. 2023)	AATTTTGGCAACGACAACCGCAGAACG	GLM_Capsule	True	False	AATTTTGGCAACGACAACCGCAGAACG	2.8342	0.904797	1	13	16	10.0	14.0
156945	156945	CGTTCTGCGGTTGTCGTTGCCAAAATT	CGTTCTGCGGTTGTCGTTGCCAAAATTCGTTTACTCCTTTACGCACGTTATCGACATCGGTTGGGGTGCCCATCAGCTCAAAGCGATACAGATACGGTACGCCGCACTTTTGCGCGATGACGTCGCCGGCCCGGC	222	212	0.964286	1	Capsule Intestinal Profiling (Shalon et al. 2023)	AATTTTGGCAACGACAACCGCAGAACG	GLM_Capsule	True	False	AATTTTGGCAACGACAACCGCAGAACG	2.8342	0.904797	1	13	16	10.0	14.0
156946	156946	CGTTCTGCGGTTGTCGTTGCCAAAATT	CGTTCTGCGGTTGTCGTTGCCAAAATTCGTTTACTCCTTTACGCACGTTATCGACATCGGTTGGGGTGCCCATCAGCTCAAAGCGATACAGATACGGTACGCCGCACTTTTGTGCGATGACGTCGCCGGCCCGGC	70	69	0.932432	1	Capsule Intestinal Profiling (Shalon et al. 2023)	AATTTTGGCAACGACAACCGCAGAACG	GLM_Capsule	True	False	AATTTTGGCAACGACAACCGCAGAACG	2.8342	0.904797	1	13	16	10.0	14.0
156947	156947	CGTTCTGCGGTTGTCGTTGCCAAAATT	CGTTCTGCGGTTGTCGTTGCCAAAATTCGCTTACTCCTTTACGCACGTTGTCGACATCTTGCGGGGTGCCCATCAGCTCAAAGCGATAGAGATACGGTACGCCGCATTTCTGCTTGATGACGTCGCCTGCCCGGC	149	130	0.992754	1	Capsule Intestinal Profiling (Shalon et al. 2023)	AATTTTGGCAACGACAACCGCAGAACG	GLM_Capsule	True	False	AATTTTGGCAACGACAACCGCAGAACG	2.8342	0.904797	1	13	16	10.0	14.0
156948	156948	CGTTCTGCGGTTGTCGTTGCCAAAATT	CGTTCTGCGGTTGTCGTTGCCAAAATTCGCTTACTCCTTTTCGAACGTTGTCGATGTCGGCGGGGGTTCCCATCAGTTCAAAACGATAGAGCCAGGGTACGGCGCATTTCTGGGCAATCACTTCCCCTGCGCGAC	18	14	1.0	1	Capsule Intestinal Profiling (Shalon et al. 2023)	AATTTTGGCAACGACAACCGCAGAACG	GLM_Capsule	True	False	AATTTTGGCAACGACAACCGCAGAACG	2.8342	0.904797	1	13	16	10.0	14.0
156949	156949	CGTTCTGCGGTTGTCGTTGCCAAAATT	CGTTCTGCGGTTGTCGTTGCCAAAATTCACTCACTCCTTTTCGGACATTGTCGATATCGCTTTGCGTTCCCATCAGCTCAAAGCGATAGAGCCACGGCACGCCGCATTTTTGTGAGATAACCTCACCCGCGCGGC	30	19	0.870968	1	Capsule Intestinal Profiling (Shalon et al. 2023)	AATTTTGGCAACGACAACCGCAGAACG	GLM_Capsule	True	False	AATTTTGGCAACGACAACCGCAGAACG	2.8342	0.904797	1	13	16	10.0	14.0
156950	156950	CGTTCTGCGGTTGTCGTTGCCAAAATT	CGTTCTGCGGTTGTCGTTGCCAAAATTCGTTCACTCCTTTACGCACGTTTTCGACGTCCTGCTGCGTCCCCATCAGCTCAAAGCGATAGAGATACGGCACGCCGCATTTTTGAGAGATGACATCTCCGGCGCGGC	16	11	1.0	1	Capsule Intestinal Profiling (Shalon et al. 2023)	AATTTTGGCAACGACAACCGCAGAACG	GLM_Capsule	True	False	AATTTTGGCAACGACAACCGCAGAACG	2.8342	0.904797	1	13	16	10.0	14.0
156951	156951	CGTTCTGCGGTTGTCGTTGCCAAAATT	CGTTCTGCGGTTGTCGTTGCCAAAATTCGTTCACTCCTTTACGCACGTTCTCTACGTCCTGCTGTGTCCCCATCAGTTCAAAACGATAGAGATACGGCACGCCGCATTTTTGAGAGATGACATCCCCGGCGCGGGCAAAGGCCTCGCCGAAGTTGCGATTGCCTGCCGCGATCACGCCGCGAATCAGCT	346	324	0.965418	2	Capsule Intestinal Profiling (Shalon et al. 2023)	AATTTTGGCAACGACAACCGCAGAACG	GLM_Capsule	True	False	AATTTTGGCAACGACAACCGCAGAACG	2.8342	0.904797	1	16	16	7.0	14.0
156952	156952	CGTTCTGCGGTTGTCGTTGCCAAAATT	CGTTCTGCGGTTGTCGTTGCCAAAATTCGTTCACTCCTTTACGCACGTTCTCTACGTCCTGCTGTGTCCCCATCAGTTCAAAACGATAGAGATACGGCACGCCGCATTTTTGAGAGATGACATCCCCGGCGCGGGCAAAGGCCTCGCCGAAGTTGCGATTGCCTGCGGCGATCACGCCGCGAATCAGCT	61	59	0.967213	2	Capsule Intestinal Profiling (Shalon et al. 2023)	AATTTTGGCAACGACAACCGCAGAACG	GLM_Capsule	True	False	AATTTTGGCAACGACAACCGCAGAACG	2.8342	0.904797	1	16	16	7.0	14.0
156953	156953	CGTTCTGCGGTTGTCGTTGCCAAAATT	CGTTCTGCGGTTGTCGTTGCCAAAATTCGTTCACTCCTTTACGCACGTTCTCTACGTCCTGCTGTGTCCCCATCAGTTCAAAACGATAGAGATACGGCACGCCGCATTTTTGAGAGATGACATCCCCGGCGCGGGCAAAGGCCTCGCCGAAGTTGCGATTGCCTGCGGCGATCACGCCGCGAATAAGCT	60	49	0.981481	2	Capsule Intestinal Profiling (Shalon et al. 2023)	AATTTTGGCAACGACAACCGCAGAACG	GLM_Capsule	True	False	AATTTTGGCAACGACAACCGCAGAACG	2.8342	0.904797	1	16	16	7.0	14.0
156954	156954	CGTTCTGCGGTTGTCGTTGCCAAAATT	CGTTCTGCGGTTGTCGTTGCCAAAATTCGTTCACTCCTTTACGCACGTTCTCTACGTCCTGCTGTGTCCCCATCAGTTCAAAACGATAGAGATACGGCACGCCGCATTTTTGAGAAATGACATCCCCGGCACGGCTAAAGGCATCGCCGAAATTGCGATTGCCCGCCGCGATAACGCCGCGAATAAGCT	75	69	0.973913	2	Capsule Intestinal Profiling (Shalon et al. 2023)	AATTTTGGCAACGACAACCGCAGAACG	GLM_Capsule	True	False	AATTTTGGCAACGACAACCGCAGAACG	2.8342	0.904797	1	16	16	7.0	14.0
156955	156955	CGTTCTGCGGTTGTCGTTGCCAAAATT	CGTTCTGCGGTTGTCGTTGCCAAAATTCGTTCACTCCTTTACGCACGTTCTCTACGTCCTGCTGTGTCCCCATCAGTTCAAAACGATAGAGATACGGCACGCCGCATTTTTGAGAAATGACATCCCCGGCACGGCCAAAGGCATCGCCGAAATTGCGATTGCCCGCCGCGATAACGCCGCGAATAAGCT	28	17	0.973913	2	Capsule Intestinal Profiling (Shalon et al. 2023)	AATTTTGGCAACGACAACCGCAGAACG	GLM_Capsule	True	False	AATTTTGGCAACGACAACCGCAGAACG	2.8342	0.904797	1	16	16	7.0	14.0
156956	156956	CGTTCTGCGGTTGTCGTTGCCAAAATT	CGTTCTGCGGTTGTCGTTGCCAAAATTCGTTCACTCCTTTACGCACGTTCTCTACGTCCTGCTGTGTCCCCATCAGTTCAAAACGATAGAGATACGGCACGCCGCATTTTTGAGAAATGACATCCCCGGCACGGCCAAAGGCATCACCGAAATTGCGATTGCCCGCCGCGATAACGCCGCGAATAAGCT	25	23	0.973913	2	Capsule Intestinal Profiling (Shalon et al. 2023)	AATTTTGGCAACGACAACCGCAGAACG	GLM_Capsule	True	False	AATTTTGGCAACGACAACCGCAGAACG	2.8342	0.904797	1	16	16	7.0	14.0
156957	156957	CGTTCTGCGGTTGTCGTTGCCAAAATT	CGTTCTGCGGTTGTCGTTGCCAAAATTCGCTGACTCCTTTACGCACGTTGTCGATATCGTCGGGGGTTCCCATCAGCTCGAAGCGGTAGAGATAGGGCACGGCGCATTTTTGCGCGATGACCTCCCCGGCACGCCCCCAGGCGTCGCCAAAGTTGCGATTGCCAGCGGCAATCACCCCGCGGATCAGCT	613	586	0.98682	2	Capsule Intestinal Profiling (Shalon et al. 2023)	AATTTTGGCAACGACAACCGCAGAACG	GLM_Capsule	True	False	AATTTTGGCAACGACAACCGCAGAACG	2.8342	0.904797	1	16	16	7.0	14.0
156958	156958	CGTTCTGCGGTTGTCGTTGCCAAAATT	CGTTCTGCGGTTGTCGTTGCCAAAATTCGCTGACTCCTTTACGCACGTTGTCGATATCGTCGGGGGTTCCCATCAGCTCGAAGCGGTAGAGATAGGGCACGGCGCATTTTTGCGCGATGACATCTCCGGCACGCCCCCAGCCGTCGCCAAAGTTGCGATTGCCGGCGGCAATCACTCCGCGGATCAGCT	132	125	0.955556	2	Capsule Intestinal Profiling (Shalon et al. 2023)	AATTTTGGCAACGACAACCGCAGAACG	GLM_Capsule	True	False	AATTTTGGCAACGACAACCGCAGAACG	2.8342	0.904797	1	16	16	7.0	14.0
156959	156959	CGTTCTGCGGTTGTCGTTGCCAAAATT	CGTTCTGCGGTTGTCGTTGCCAAAATTCGCTGACTCCTTTACGCACGTTGTCGATATCGTCGGGGGTTCCCATCAGCTCGAAGCGGTAGAGATAGGGCACGGCGCATTTTTGCGCGATGACATCTCCGGCACGCCCCCAGCCGTCGCCAAAGTTGCGATTGCCCGCGGCAATCACTCCGCGGATCAGCT	10	9	1.0	2	Capsule Intestinal Profiling (Shalon et al. 2023)	AATTTTGGCAACGACAACCGCAGAACG	GLM_Capsule	True	False	AATTTTGGCAACGACAACCGCAGAACG	2.8342	0.904797	1	16	16	7.0	14.0
156960	156960	CGTTCTGCGGTTGTCGTTGCCAAAATT	CGTTCTGCGGTTGTCGTTGCCAAAATTCGCTGACTCCTTTACGCACGTTGTCGATATCGTCGGGGGTTCCCATCAGCTCGAAGCGGTAGAGATAGGGCACGGCGCACTTCTGCGCGATGACATCCCCGGCGCGCCCCCAGGCGTCGCCAAAGTTGCGATTGCCGGCGGCAATCACCCCGCGGATCAGTC	36	27	0.885714	2	Capsule Intestinal Profiling (Shalon et al. 2023)	AATTTTGGCAACGACAACCGCAGAACG	GLM_Capsule	True	False	AATTTTGGCAACGACAACCGCAGAACG	2.8342	0.904797	1	16	16	7.0	14.0
156961	156961	CGTTCTGCGGTTGTCGTTGCCAAAATT	CGTTCTGCGGTTGTCGTTGCCAAAATTCGTTTACTCCTTTACGCACGTTATCGACATCGGTTGGGGTGCCCATCAGCTCAAAGCGATACAGATACGGTACGCCGCACTTTTGCGCGATGACGTCGCCGGCCCGGCCATAGGCGTCGCCGAAGTTACGGTTACCGGCAGCAATCACGCCGCGTATCCGCT	373	343	0.970954	2	Capsule Intestinal Profiling (Shalon et al. 2023)	AATTTTGGCAACGACAACCGCAGAACG	GLM_Capsule	True	False	AATTTTGGCAACGACAACCGCAGAACG	2.8342	0.904797	1	16	16	7.0	14.0
156962	156962	CGTTCTGCGGTTGTCGTTGCCAAAATT	CGTTCTGCGGTTGTCGTTGCCAAAATTCGTTTACTCCTTTACGCACGTTATCGACATCGGTTGGGGTGCCCATCAGCTCAAAGCGATACAGATACGGTACGCCGCACTTTTGCGCGATGACGTCGCCGGCCCGGCCATAGGCGTCGCCAAAATTACGGTTACCGGCAGCAATCACGCCGCGTATCCGCT	114	112	0.970954	2	Capsule Intestinal Profiling (Shalon et al. 2023)	AATTTTGGCAACGACAACCGCAGAACG	GLM_Capsule	True	False	AATTTTGGCAACGACAACCGCAGAACG	2.8342	0.904797	1	16	16	7.0	14.0
156963	156963	CGTTCTGCGGTTGTCGTTGCCAAAATT	CGTTCTGCGGTTGTCGTTGCCAAAATTCGTTTACTCCTTTACGCACGTTATCGACATCGGTTGGGGTGCCCATCAGCTCAAAGCGATACAGATACGGTACGCCGCACTTTTGTGCGATGACGTCGCCGGCCCGGCCGTAGGCGTCGCCGAAGTTACGGTTACCGGCGGCAATCACGCCGCGTATCCGCT	137	132	0.978102	2	Capsule Intestinal Profiling (Shalon et al. 2023)	AATTTTGGCAACGACAACCGCAGAACG	GLM_Capsule	True	False	AATTTTGGCAACGACAACCGCAGAACG	2.8342	0.904797	1	16	16	7.0	14.0
156964	156964	CGTTCTGCGGTTGTCGTTGCCAAAATT	CGTTCTGCGGTTGTCGTTGCCAAAATTCGCTTACTCCTTTACGCACGTTGTCGACATCTTGCGGGGTGCCCATCAGCTCAAAGCGATAGAGATACGGTACGCCGCATTTCTGCTTGATGACGTCGCCTGCCCGGCCGTAGGCCTCGCCAAAATTACGATTGCCCGCGGCGATGACGCCGCGAATGAGCT	232	217	0.986842	2	Capsule Intestinal Profiling (Shalon et al. 2023)	AATTTTGGCAACGACAACCGCAGAACG	GLM_Capsule	True	False	AATTTTGGCAACGACAACCGCAGAACG	2.8342	0.904797	1	16	16	7.0	14.0
156965	156965	CGTTCTGCGGTTGTCGTTGCCAAAATT	CGTTCTGCGGTTGTCGTTGCCAAAATTCGCTTACTCCTTTTCGAACGTTGTCGATGTCGGCGGGGGTTCCCATCAGTTCAAAACGATAGAGCCAGGGTACGGCGCATTTCTGGGCAATCACTTCCCCTGCGCGACCATACGCCTCGCCGAAGTTACGATTGCCAGAGGCAATGACACCGCGAATTAACG	35	33	0.970588	2	Capsule Intestinal Profiling (Shalon et al. 2023)	AATTTTGGCAACGACAACCGCAGAACG	GLM_Capsule	True	False	AATTTTGGCAACGACAACCGCAGAACG	2.8342	0.904797	1	16	16	7.0	14.0
156966	156966	CGTTCTGCGGTTGTCGTTGCCAAAATT	CGTTCTGCGGTTGTCGTTGCCAAAATTCGTTCACTCCTTTACGCACGTTTTCGACGTCCTGCTGCGTCCCCATCAGCTCAAAGCGATAGAGATACGGCACGCCGCATTTTTGAGAGATGACATCTCCGGCGCGGCCAAAGGCATCGCCGAAATTGCGATTGCCCGCCGCGATCACGCCTCGGATTAGCC	19	15	1.0	2	Capsule Intestinal Profiling (Shalon et al. 2023)	AATTTTGGCAACGACAACCGCAGAACG	GLM_Capsule	True	False	AATTTTGGCAACGACAACCGCAGAACG	2.8342	0.904797	1	16	16	7.0	14.0
156967	156967	CGTTCTGCGGTTGTCGTTGCCAAAATT	CGTTCTGCGGTTGTCGTTGCCAAAATTCGTTCACTCCTTTACGCACGTTCTCTACGTCCTGCTGTGTCCCCATCAGTTCAAAACGATAGAGATACGGCACGCCGCATTTTTGAGAGATGACATCCCCGGCGCGGGCAAAGGCCTCGCCGAAGTTGCGATTGCCTGCCGCGATCACGCCGCGAATCAGCTGCCGGTTATGGGGATCGTTCAGAAAGCGGATCACCTGACGAGGCACCGCCCCCG	108	98	0.971698	3	Capsule Intestinal Profiling (Shalon et al. 2023)	AATTTTGGCAACGACAACCGCAGAACG	GLM_Capsule	True	False	AATTTTGGCAACGACAACCGCAGAACG	2.8342	0.904797	1	12	16	6.0	14.0
156968	156968	CGTTCTGCGGTTGTCGTTGCCAAAATT	CGTTCTGCGGTTGTCGTTGCCAAAATTCGTTCACTCCTTTACGCACGTTCTCTACGTCCTGCTGTGTCCCCATCAGTTCAAAACGATAGAGATACGGCACGCCGCATTTTTGAGAGATGACATCCCCGGCGCGGGCAAAGGCCTCGCCGAAGTTGCGATTGCCTGCGGCGATCACGCCGCGAATCAGCTGCCGGTTATGGGGATCGTTCAGAAAGCGGATCACCTGACGAGGCACAGCCCCTG	14	14	0.451613	3	Capsule Intestinal Profiling (Shalon et al. 2023)	AATTTTGGCAACGACAACCGCAGAACG	GLM_Capsule	True	False	AATTTTGGCAACGACAACCGCAGAACG	2.8342	0.904797	1	12	16	6.0	14.0
156969	156969	CGTTCTGCGGTTGTCGTTGCCAAAATT	CGTTCTGCGGTTGTCGTTGCCAAAATTCGTTCACTCCTTTACGCACGTTCTCTACGTCCTGCTGTGTCCCCATCAGTTCAAAACGATAGAGATACGGCACGCCGCATTTTTGAGAGATGACATCCCCGGCGCGGGCAAAGGCCTCGCCGAAGTTGCGATTGCCTGCGGCGATCACGCCGCGAATAAGCTGCCGGTTATGGGGATCGTTCAGAAAGCGGATCACCTGACGAGGCACAGCCCCTG	19	16	0.548387	3	Capsule Intestinal Profiling (Shalon et al. 2023)	AATTTTGGCAACGACAACCGCAGAACG	GLM_Capsule	True	False	AATTTTGGCAACGACAACCGCAGAACG	2.8342	0.904797	1	12	16	6.0	14.0
156970	156970	CGTTCTGCGGTTGTCGTTGCCAAAATT	CGTTCTGCGGTTGTCGTTGCCAAAATTCGTTCACTCCTTTACGCACGTTCTCTACGTCCTGCTGTGTCCCCATCAGTTCAAAACGATAGAGATACGGCACGCCGCATTTTTGAGAAATGACATCCCCGGCACGGCTAAAGGCATCGCCGAAATTGCGATTGCCCGCCGCGATAACGCCGCGAATAAGCTGTCGGTTGTGGGGATCGTTGAGAAAGCGGATCACCTGGCGAGGCACGGCCCCCG	33	29	0.805556	3	Capsule Intestinal Profiling (Shalon et al. 2023)	AATTTTGGCAACGACAACCGCAGAACG	GLM_Capsule	True	False	AATTTTGGCAACGACAACCGCAGAACG	2.8342	0.904797	1	12	16	6.0	14.0
156971	156971	CGTTCTGCGGTTGTCGTTGCCAAAATT	CGTTCTGCGGTTGTCGTTGCCAAAATTCGTTCACTCCTTTACGCACGTTCTCTACGTCCTGCTGTGTCCCCATCAGTTCAAAACGATAGAGATACGGCACGCCGCATTTTTGAGAAATGACATCCCCGGCACGGCTAAAGGCATCGCCGAAATTGCGATTGCCCGCCGCGATAACGCCGCGAATAAGCTGTCGGTTGTGGGGATCGTTGAGAAAGCGGATCACCTGGCGAGGCACGGCTCCCG	10	10	1.0	3	Capsule Intestinal Profiling (Shalon et al. 2023)	AATTTTGGCAACGACAACCGCAGAACG	GLM_Capsule	True	False	AATTTTGGCAACGACAACCGCAGAACG	2.8342	0.904797	1	12	16	6.0	14.0
156972	156972	CGTTCTGCGGTTGTCGTTGCCAAAATT	CGTTCTGCGGTTGTCGTTGCCAAAATTCGCTGACTCCTTTACGCACGTTGTCGATATCGTCGGGGGTTCCCATCAGCTCGAAGCGGTAGAGATAGGGCACGGCGCATTTTTGCGCGATGACCTCCCCGGCACGCCCCCAGGCGTCGCCAAAGTTGCGATTGCCAGCGGCAATCACCCCGCGGATCAGCTGGCGGTTATGCACGTCGTTTAAAAAGCGGATCGCCTGACGCGGTACCGCGCCGG	283	258	0.824615	3	Capsule Intestinal Profiling (Shalon et al. 2023)	AATTTTGGCAACGACAACCGCAGAACG	GLM_Capsule	True	False	AATTTTGGCAACGACAACCGCAGAACG	2.8342	0.904797	1	12	16	6.0	14.0
156973	156973	CGTTCTGCGGTTGTCGTTGCCAAAATT	CGTTCTGCGGTTGTCGTTGCCAAAATTCGCTGACTCCTTTACGCACGTTGTCGATATCGTCGGGGGTTCCCATCAGCTCGAAGCGGTAGAGATAGGGCACGGCGCATTTTTGCGCGATGACATCTCCGGCACGCCCCCAGCCGTCGCCAAAGTTGCGATTGCCGGCGGCAATCACTCCGCGGATCAGCTGGCGGTTATGCACGTCGTTTAAAAAGCGGATCGCCTGACGCGGTACCGCGCCGG	53	48	0.147692	3	Capsule Intestinal Profiling (Shalon et al. 2023)	AATTTTGGCAACGACAACCGCAGAACG	GLM_Capsule	True	False	AATTTTGGCAACGACAACCGCAGAACG	2.8342	0.904797	1	12	16	6.0	14.0
156974	156974	CGTTCTGCGGTTGTCGTTGCCAAAATT	CGTTCTGCGGTTGTCGTTGCCAAAATTCGTTTACTCCTTTACGCACGTTATCGACATCGGTTGGGGTGCCCATCAGCTCAAAGCGATACAGATACGGTACGCCGCACTTTTGCGCGATGACGTCGCCGGCCCGGCCATAGGCGTCGCCGAAGTTACGGTTACCGGCAGCAATCACGCCGCGTATCCGCTGGCGGTTATGCGGGTCGTTTAAAAAGCGGATCGCCTGCCGGGGCACCGCGCCAG	188	167	0.754167	3	Capsule Intestinal Profiling (Shalon et al. 2023)	AATTTTGGCAACGACAACCGCAGAACG	GLM_Capsule	True	False	AATTTTGGCAACGACAACCGCAGAACG	2.8342	0.904797	1	12	16	6.0	14.0
156975	156975	CGTTCTGCGGTTGTCGTTGCCAAAATT	CGTTCTGCGGTTGTCGTTGCCAAAATTCGTTTACTCCTTTACGCACGTTATCGACATCGGTTGGGGTGCCCATCAGCTCAAAGCGATACAGATACGGTACGCCGCACTTTTGCGCGATGACGTCGCCGGCCCGGCCATAGGCGTCGCCGAAGTTACGGTTACCGGCAGCAATCACGCCGCGTATCCGCTGGCGGTTATGCGGGTCGTGTAAAAAGCGGATCGCCTGCCGGGGCACCGCGCCAG	7	3	0.754167	3	Capsule Intestinal Profiling (Shalon et al. 2023)	AATTTTGGCAACGACAACCGCAGAACG	GLM_Capsule	True	False	AATTTTGGCAACGACAACCGCAGAACG	2.8342	0.904797	1	12	16	6.0	14.0
156976	156976	CGTTCTGCGGTTGTCGTTGCCAAAATT	CGTTCTGCGGTTGTCGTTGCCAAAATTCGTTTACTCCTTTACGCACGTTATCGACATCGGTTGGGGTGCCCATCAGCTCAAAGCGATACAGATACGGTACGCCGCACTTTTGTGCGATGACGTCGCCGGCCCGGCCGTAGGCGTCGCCGAAGTTACGGTTACCGGCGGCAATCACGCCGCGTATCCGCTGGCGGTTATGCGGGTCGTTTAAAAAGCGGATCGCCTGCCGGGGCACCGCGCCAG	57	51	0.229167	3	Capsule Intestinal Profiling (Shalon et al. 2023)	AATTTTGGCAACGACAACCGCAGAACG	GLM_Capsule	True	False	AATTTTGGCAACGACAACCGCAGAACG	2.8342	0.904797	1	12	16	6.0	14.0
156977	156977	CGTTCTGCGGTTGTCGTTGCCAAAATT	CGTTCTGCGGTTGTCGTTGCCAAAATTCGCTTACTCCTTTACGCACGTTGTCGACATCTTGCGGGGTGCCCATCAGCTCAAAGCGATAGAGATACGGTACGCCGCATTTCTGCTTGATGACGTCGCCTGCCCGGCCGTAGGCCTCGCCAAAATTACGATTGCCCGCGGCGATGACGCCGCGAATGAGCTGGCGGTTATGCGGATCGTTGAGGAAACGGATCGCCTGCCGGGGGACCGCGCCCG	134	124	0.962687	3	Capsule Intestinal Profiling (Shalon et al. 2023)	AATTTTGGCAACGACAACCGCAGAACG	GLM_Capsule	True	False	AATTTTGGCAACGACAACCGCAGAACG	2.8342	0.904797	1	12	16	6.0	14.0
156978	156978	CGTTCTGCGGTTGTCGTTGCCAAAATT	CGTTCTGCGGTTGTCGTTGCCAAAATTCGCTTACTCCTTTTCGAACGTTGTCGATGTCGGCGGGGGTTCCCATCAGTTCAAAACGATAGAGCCAGGGTACGGCGCATTTCTGGGCAATCACTTCCCCTGCGCGACCATACGCCTCGCCGAAGTTACGATTGCCAGAGGCAATGACACCGCGAATTAACGCCCGGTTGTGAGCATCATTTAAAAAGCGGATCACCTGTCGTGGTACTGCGCCGG	21	21	0.913043	3	Capsule Intestinal Profiling (Shalon et al. 2023)	AATTTTGGCAACGACAACCGCAGAACG	GLM_Capsule	True	False	AATTTTGGCAACGACAACCGCAGAACG	2.8342	0.904797	1	12	16	6.0	14.0
156979	156979	CGTTCTGCGGTTGTCGTTGCCAAAATT	CGTTCTGCGGTTGTCGTTGCCAAAATTCGTTCACTCCTTTACGCACGTTCTCTACGTCCTGCTGTGTCCCCATCAGTTCAAAACGATAGAGATACGGCACGCCGCATTTTTGAGAGATGACATCCCCGGCGCGGGCAAAGGCCTCGCCGAAGTTGCGATTGCCTGCCGCGATCACGCCGCGAATCAGCTGCCGGTTATGGGGATCGTTCAGAAAGCGGATCACCTGACGAGGCACCGCCCCCGCGGTGCCGCCACCGCCATAGCTGGGCACCACCAGAATATAGGGTTCGTCTACCT	61	54	0.982143	4	Capsule Intestinal Profiling (Shalon et al. 2023)	AATTTTGGCAACGACAACCGCAGAACG	GLM_Capsule	True	False	AATTTTGGCAACGACAACCGCAGAACG	2.8342	0.904797	1	3	16	4.0	14.0
156980	156980	CGTTCTGCGGTTGTCGTTGCCAAAATT	CGTTCTGCGGTTGTCGTTGCCAAAATTCGCTTACTCCTTTACGCACGTTGTCGACATCTTGCGGGGTGCCCATCAGCTCAAAGCGATAGAGATACGGTACGCCGCATTTCTGCTTGATGACGTCGCCTGCCCGGCCGTAGGCCTCGCCAAAATTACGATTGCCCGCGGCGATGACGCCGCGAATGAGCTGGCGGTTATGCGGATCGTTGAGGAAACGGATCGCCTGCCGGGGGACCGCGCCCGCCGTGCCGCCGCCGCCATAGCTGGGGACGATAAGAATGTAGGGTTCGTCTACCT	66	63	0.984375	4	Capsule Intestinal Profiling (Shalon et al. 2023)	AATTTTGGCAACGACAACCGCAGAACG	GLM_Capsule	True	False	AATTTTGGCAACGACAACCGCAGAACG	2.8342	0.904797	1	3	16	4.0	14.0
156981	156981	CGTTCTGCGGTTGTCGTTGCCAAAATT	CGTTCTGCGGTTGTCGTTGCCAAAATTCGCTTACTCCTTTTCGAACGTTGTCGATGTCGGCGGGGGTTCCCATCAGTTCAAAACGATAGAGCCAGGGTACGGCGCATTTCTGGGCAATCACTTCCCCTGCGCGACCATACGCCTCGCCGAAGTTACGATTGCCAGAGGCAATGACACCGCGAATTAACGCCCGGTTGTGAGCATCATTTAAAAAGCGGATCACCTGTCGTGGTACTGCGCCGGCCGTGCCGCCTCCACCGTAGGAAGGCACCACCAGAATGTAGGGATCGTCTACCC	11	11	1.0	4	Capsule Intestinal Profiling (Shalon et al. 2023)	AATTTTGGCAACGACAACCGCAGAACG	GLM_Capsule	True	False	AATTTTGGCAACGACAACCGCAGAACG	2.8342	0.904797	1	3	16	4.0	14.0
156982	156982	CGTTCTGCGGTTGTCGTTGCCAAAATT	CGTTCTGCGGTTGTCGTTGCCAAAATTCGTTCACTCCTTTACGCACGTTCTCTACGTCCTGCTGTGTCCCCATCAGTTCAAAACGATAGAGATACGGCACGCCGCATTTTTGAGAGATGACATCCCCGGCGCGGGCAAAGGCCTCGCCGAAGTTGCGATTGCCTGCCGCGATCACGCCGCGAATCAGCTGCCGGTTATGGGGATCGTTCAGAAAGCGGATCACCTGACGAGGCACCGCCCCCGCGGTGCCGCCACCGCCATAGCTGGGCACCACCAGAATATAGGGTTCGTCTACCTGAATACGCTCCCGCTCGTTCAGCGGAATGCGTATCGCGGGCAGCCCGAGACGCT	156	146	0.699074	5	Capsule Intestinal Profiling (Shalon et al. 2023)	AATTTTGGCAACGACAACCGCAGAACG	GLM_Capsule	True	False	AATTTTGGCAACGACAACCGCAGAACG	2.8342	0.904797	1	3	16	1.0	14.0
156983	156983	CGTTCTGCGGTTGTCGTTGCCAAAATT	CGTTCTGCGGTTGTCGTTGCCAAAATTCGCTTACTCCTTTACGCACGTTGTCGACATCTTGCGGGGTGCCCATCAGCTCAAAGCGATAGAGATACGGTACGCCGCATTTCTGCTTGATGACGTCGCCTGCCCGGCCGTAGGCCTCGCCAAAATTACGATTGCCCGCGGCGATGACGCCGCGAATGAGCTGGCGGTTATGCGGATCGTTGAGGAAACGGATCGCCTGCCGGGGGACCGCGCCCGCCGTGCCGCCGCCGCCATAGCTGGGGACGATAAGAATGTAGGGTTCGTCTACCTGGATGCGCTCGCGTTCGTTAAGCGGTATACGCACGGCGGGTAGCCCCAGACGCT	86	77	0.987342	5	Capsule Intestinal Profiling (Shalon et al. 2023)	AATTTTGGCAACGACAACCGCAGAACG	GLM_Capsule	True	False	AATTTTGGCAACGACAACCGCAGAACG	2.8342	0.904797	1	3	16	1.0	14.0
156984	156984	CGTTCTGCGGTTGTCGTTGCCAAAATT	CGTTCTGCGGTTGTCGTTGCCAAAATTCGCTTACTCCTTTTCGAACGTTGTCGATGTCGGCGGGGGTTCCCATCAGTTCAAAACGATAGAGCCAGGGTACGGCGCATTTCTGGGCAATCACTTCCCCTGCGCGACCATACGCCTCGCCGAAGTTACGATTGCCAGAGGCAATGACACCGCGAATTAACGCCCGGTTGTGAGCATCATTTAAAAAGCGGATCACCTGTCGTGGTACTGCGCCGGCCGTGCCGCCTCCACCGTAGGAAGGCACCACCAGAATGTAGGGATCGTCTACCCGGATCCGTTCGCGTTCATTCAGCGGAATGCGAATGGCGGGCAGCCCCAGACGCT	17	17	0.894737	5	Capsule Intestinal Profiling (Shalon et al. 2023)	AATTTTGGCAACGACAACCGCAGAACG	GLM_Capsule	True	False	AATTTTGGCAACGACAACCGCAGAACG	2.8342	0.904797	1	3	16	1.0	14.0
156985	156985	CGTTCTGCGGTTGTCGTTGCCAAAATT	CGTTCTGCGGTTGTCGTTGCCAAAATTCGCTTACTCCTTTACGCACGTTGTCGACATCTTGCGGGGTGCCCATCAGCTCAAAGCGATAGAGATACGGTACGCCGCATTTCTGCTTGATGACGTCGCCTGCCCGGCCGTAGGCCTCGCCAAAATTACGATTGCCCGCGGCGATGACGCCGCGAATGAGCTGGCGGTTATGCGGATCGTTGAGGAAACGGATCGCCTGCCGGGGGACCGCGCCCGCCGTGCCGCCGCCGCCATAGCTGGGGACGATAAGAATGTAGGGTTCGTCTACCTGGATGCGCTCGCGTTCGTTAAGCGGTATACGCACGGCGGGTAGCCCCAGACGCTGGACGAACCGGTGCGTATTTTCGGAACTGCTGGAGAAGTAGACGATCAGGCTCA	232	218	0.309917	6	Capsule Intestinal Profiling (Shalon et al. 2023)	AATTTTGGCAACGACAACCGCAGAACG	GLM_Capsule	True	False	AATTTTGGCAACGACAACCGCAGAACG	2.8342	0.904797	1	1	16	2.0	14.0
156986	156986	CGTTGACGCACATGGCCACGCAGTCGA	CGTTGACGCACATGGCCACGCAGTCGATGCCGATGGTGTCGTGCTTGTTGGCCATCTTGGCCACGACCAGCTTGGTGCCGA	433	403	0.976331	0	Capsule Intestinal Profiling (Shalon et al. 2023)	TCGACTGCGTGGCCATGTGCGTCAACG	GLM_Capsule	True	False	TCGACTGCGTGGCCATGTGCGTCAACG	3.46785	0.604896	1	23	23	25.0	25.0
156987	156987	CGTTGACGCACATGGCCACGCAGTCGA	CGTTGACGCACATGGCCACGCAGTCGATGCCGATGGTGTCATGCTTGTCCAGCAGCATGGCGATGCGCAGCTTGGTGCCGA	242	231	0.747346	0	Capsule Intestinal Profiling (Shalon et al. 2023)	TCGACTGCGTGGCCATGTGCGTCAACG	GLM_Capsule	True	False	TCGACTGCGTGGCCATGTGCGTCAACG	3.46785	0.604896	1	23	23	25.0	25.0
156988	156988	CGTTGACGCACATGGCCACGCAGTCGA	CGTTGACGCACATGGCCACGCAGTCGATGCCGATCGTGTCGTGCTTGTTGGCCATCTTGGCCACGACCAGCTTGGTGCCGA	228	221	0.976331	0	Capsule Intestinal Profiling (Shalon et al. 2023)	TCGACTGCGTGGCCATGTGCGTCAACG	GLM_Capsule	True	False	TCGACTGCGTGGCCATGTGCGTCAACG	3.46785	0.604896	1	23	23	25.0	25.0
156989	156989	CGTTGACGCACATGGCCACGCAGTCGA	CGTTGACGCACATGGCCACGCAGTCGATGCCGATGGTGTCGTGCTTATTGGCCAGCTTGGCGACCATGAGCTTGGTGCCCA	161	152	0.975104	0	Capsule Intestinal Profiling (Shalon et al. 2023)	TCGACTGCGTGGCCATGTGCGTCAACG	GLM_Capsule	True	False	TCGACTGCGTGGCCATGTGCGTCAACG	3.46785	0.604896	1	23	23	25.0	25.0
156990	156990	CGTTGACGCACATGGCCACGCAGTCGA	CGTTGACGCACATGGCCACGCAGTCGATGCCGATGGTGTCGTGCTTGTCCAGCAGCATGGCGATGCGCAGCTTGGTGCCGA	135	113	0.747346	0	Capsule Intestinal Profiling (Shalon et al. 2023)	TCGACTGCGTGGCCATGTGCGTCAACG	GLM_Capsule	True	False	TCGACTGCGTGGCCATGTGCGTCAACG	3.46785	0.604896	1	23	23	25.0	25.0
156991	156991	CGTTGACGCACATGGCCACGCAGTCGA	CGTTGACGCACATGGCCACGCAGTCGATGCCGATGGTGTCATGCTTGTTCAGGAGCATGGCCAGCTTCAGCTTGGTGCCGA	93	86	0.956522	0	Capsule Intestinal Profiling (Shalon et al. 2023)	TCGACTGCGTGGCCATGTGCGTCAACG	GLM_Capsule	True	False	TCGACTGCGTGGCCATGTGCGTCAACG	3.46785	0.604896	1	23	23	25.0	25.0
156992	156992	CGTTGACGCACATGGCCACGCAGTCGA	CGTTGACGCACATGGCCACGCAGTCGATGCCGATGGTGTTGTGCTTGTTGGCCATCTTGGCAACGACCAGCTTGGTGCCGA	91	88	0.917526	0	Capsule Intestinal Profiling (Shalon et al. 2023)	TCGACTGCGTGGCCATGTGCGTCAACG	GLM_Capsule	True	False	TCGACTGCGTGGCCATGTGCGTCAACG	3.46785	0.604896	1	23	23	25.0	25.0
156993	156993	CGTTGACGCACATGGCCACGCAGTCGA	CGTTGACGCACATGGCCACGCAGTCGATGCCGATGGTGTCGTGCTTGTTGGCCAGCTTGGCGACCATGAGCTTGGTGCCCA	84	75	0.975104	0	Capsule Intestinal Profiling (Shalon et al. 2023)	TCGACTGCGTGGCCATGTGCGTCAACG	GLM_Capsule	True	False	TCGACTGCGTGGCCATGTGCGTCAACG	3.46785	0.604896	1	23	23	25.0	25.0
156994	156994	CGTTGACGCACATGGCCACGCAGTCGA	CGTTGACGCACATGGCCACGCAGTCGATGCCGATCGTGTCATGCTTGTCCATGAGCTTGGCGATGACGAGCTTCGTGCCCA	74	69	1.0	0	Capsule Intestinal Profiling (Shalon et al. 2023)	TCGACTGCGTGGCCATGTGCGTCAACG	GLM_Capsule	True	False	TCGACTGCGTGGCCATGTGCGTCAACG	3.46785	0.604896	1	23	23	25.0	25.0
156995	156995	CGTTGACGCACATGGCCACGCAGTCGA	CGTTGACGCACATGGCCACGCAGTCGATGCCGATGGTGCTGTGTTTGCCCGCCATCTTGGCGACGACCAGCTTGGTGCCCA	54	53	0.964286	0	Capsule Intestinal Profiling (Shalon et al. 2023)	TCGACTGCGTGGCCATGTGCGTCAACG	GLM_Capsule	True	False	TCGACTGCGTGGCCATGTGCGTCAACG	3.46785	0.604896	1	23	23	25.0	25.0
156996	156996	CGTTGACGCACATGGCCACGCAGTCGA	CGTTGACGCACATGGCCACGCAGTCGATGCCGATGGTGTCGTGCTTGTCCAGCAGCATGGCAATGCGCAGTTTGGTGCCGA	52	49	1.0	0	Capsule Intestinal Profiling (Shalon et al. 2023)	TCGACTGCGTGGCCATGTGCGTCAACG	GLM_Capsule	True	False	TCGACTGCGTGGCCATGTGCGTCAACG	3.46785	0.604896	1	23	23	25.0	25.0
156997	156997	CGTTGACGCACATGGCCACGCAGTCGA	CGTTGACGCACATGGCCACGCAGTCGATGCCGATGGTATCGTGCCTGTCCATGATCATGGCGATCTTCAGCTTGGTGCCCA	33	27	0.124402	0	Capsule Intestinal Profiling (Shalon et al. 2023)	TCGACTGCGTGGCCATGTGCGTCAACG	GLM_Capsule	True	False	TCGACTGCGTGGCCATGTGCGTCAACG	3.46785	0.604896	1	23	23	25.0	25.0
156998	156998	CGTTGACGCACATGGCCACGCAGTCGA	CGTTGACGCACATGGCCACGCAGTCGATGCCAACGGTGTCGTGCTTATCCATGAGAAAGGCGATTTTCAGCTTGGTGCCCA	26	23	0.862069	0	Capsule Intestinal Profiling (Shalon et al. 2023)	TCGACTGCGTGGCCATGTGCGTCAACG	GLM_Capsule	True	False	TCGACTGCGTGGCCATGTGCGTCAACG	3.46785	0.604896	1	23	23	25.0	25.0
156999	156999	CGTTGACGCACATGGCCACGCAGTCGA	CGTTGACGCACATGGCCACGCAGTCGATGCCCACGGTGTCGTGCTGGTCCATGAGGAAGGCCAGCTTGAGCTTGGTGCCCA	21	21	1.0	0	Capsule Intestinal Profiling (Shalon et al. 2023)	TCGACTGCGTGGCCATGTGCGTCAACG	GLM_Capsule	True	False	TCGACTGCGTGGCCATGTGCGTCAACG	3.46785	0.604896	1	23	23	25.0	25.0
157000	157000	CGTTGACGCACATGGCCACGCAGTCGA	CGTTGACGCACATGGCCACGCAGTCGATGCCGATGGTGTCGTGCTTGTCCAGCAGCATGGCGATGCGCAGCTTGGTACCCA	18	10	1.0	0	Capsule Intestinal Profiling (Shalon et al. 2023)	TCGACTGCGTGGCCATGTGCGTCAACG	GLM_Capsule	True	False	TCGACTGCGTGGCCATGTGCGTCAACG	3.46785	0.604896	1	23	23	25.0	25.0
157001	157001	CGTTGACGCACATGGCCACGCAGTCGA	CGTTGACGCACATGGCCACGCAGTCGATGCCGATGGTGCTGTGTTTGCCCGCCATCTTGGCCACGACCAGCTTGGTGCCGA	17	17	0.976331	0	Capsule Intestinal Profiling (Shalon et al. 2023)	TCGACTGCGTGGCCATGTGCGTCAACG	GLM_Capsule	True	False	TCGACTGCGTGGCCATGTGCGTCAACG	3.46785	0.604896	1	23	23	25.0	25.0
157002	157002	CGTTGACGCACATGGCCACGCAGTCGA	CGTTGACGCACATGGCCACGCAGTCGATGCCGATGGTGTCGTGCTTGTCCAGGATCATGGCGATCTTCAGCTTGGTGCCCA	17	10	0.124402	0	Capsule Intestinal Profiling (Shalon et al. 2023)	TCGACTGCGTGGCCATGTGCGTCAACG	GLM_Capsule	True	False	TCGACTGCGTGGCCATGTGCGTCAACG	3.46785	0.604896	1	23	23	25.0	25.0
157003	157003	CGTTGACGCACATGGCCACGCAGTCGA	CGTTGACGCACATGGCCACGCAGTCGATGCCCACGGTGTCGTGTTTGTCCATCAGAAAGGCGATCTTCAGCTTCGTGCCCA	14	13	1.0	0	Capsule Intestinal Profiling (Shalon et al. 2023)	TCGACTGCGTGGCCATGTGCGTCAACG	GLM_Capsule	True	False	TCGACTGCGTGGCCATGTGCGTCAACG	3.46785	0.604896	1	23	23	25.0	25.0
157004	157004	CGTTGACGCACATGGCCACGCAGTCGA	CGTTGACGCACATGGCCACGCAGTCGATGCCCACGGTGTCGTGCTTGTCCATCAGAAAGGCGATCTTCAGCTTCGTGCCCA	13	1	1.0	0	Capsule Intestinal Profiling (Shalon et al. 2023)	TCGACTGCGTGGCCATGTGCGTCAACG	GLM_Capsule	True	False	TCGACTGCGTGGCCATGTGCGTCAACG	3.46785	0.604896	1	23	23	25.0	25.0
157005	157005	CGTTGACGCACATGGCCACGCAGTCGA	CGTTGACGCACATGGCCACGCAGTCGATACCCACGGTGTCGTGTTTGTCCATCAGAAAGGCGATCTTCAGCTTCGTGCCCA	11	10	1.0	0	Capsule Intestinal Profiling (Shalon et al. 2023)	TCGACTGCGTGGCCATGTGCGTCAACG	GLM_Capsule	True	False	TCGACTGCGTGGCCATGTGCGTCAACG	3.46785	0.604896	1	23	23	25.0	25.0
157006	157006	CGTTGACGCACATGGCCACGCAGTCGA	CGTTGACGCACATGGCCACGCAGTCGATGCCGATGGTGTCGTGCTTATTGGCCAGCTTGGCGACCAGGAGCTTGGTGCCCA	8	4	1.0	0	Capsule Intestinal Profiling (Shalon et al. 2023)	TCGACTGCGTGGCCATGTGCGTCAACG	GLM_Capsule	True	False	TCGACTGCGTGGCCATGTGCGTCAACG	3.46785	0.604896	1	23	23	25.0	25.0
157007	157007	CGTTGACGCACATGGCCACGCAGTCGA	CGTTGACGCACATGGCCACGCAGTCGATGCCGATGGTGTCGTGCTTGTTGGCCAGCTTGGCGACCAGGAGCTTGGTGCCCA	6	5	1.0	0	Capsule Intestinal Profiling (Shalon et al. 2023)	TCGACTGCGTGGCCATGTGCGTCAACG	GLM_Capsule	True	False	TCGACTGCGTGGCCATGTGCGTCAACG	3.46785	0.604896	1	23	23	25.0	25.0
157008	157008	CGTTGACGCACATGGCCACGCAGTCGA	CGTTGACGCACATGGCCACGCAGTCGATGCCGATGGTGTCATGCTTGTTCAGGATCATGGCGATCTTCAGCTTGGTGCCCA	2	2	0.124402	0	Capsule Intestinal Profiling (Shalon et al. 2023)	TCGACTGCGTGGCCATGTGCGTCAACG	GLM_Capsule	True	False	TCGACTGCGTGGCCATGTGCGTCAACG	3.46785	0.604896	1	23	23	25.0	25.0
157009	157009	CGTTGACGCACATGGCCACGCAGTCGA	CGTTGACGCACATGGCCACGCAGTCGATGCCGATGGTGTCGTGCTTGTTGGCCATCTTGGCCACGACCAGCTTGGTGCCGACGCCGTCGGTGCCGGAAATCAGCACCGGCTCCTTGTAACCGAGGGAAGCGAGAT	826	783	0.982673	1	Capsule Intestinal Profiling (Shalon et al. 2023)	TCGACTGCGTGGCCATGTGCGTCAACG	GLM_Capsule	True	False	TCGACTGCGTGGCCATGTGCGTCAACG	3.46785	0.604896	1	12	23	25.0	25.0
157010	157010	CGTTGACGCACATGGCCACGCAGTCGA	CGTTGACGCACATGGCCACGCAGTCGATGCCGATGGTGTCGTGCTTATTGGCCAGCTTGGCGACCATGAGCTTGGTGCCCACGCCGTCGGTGCCGGAGATGAGAACCGGCTCCTTGTAGCCCAAGGAGGCCAGAT	229	216	0.960145	1	Capsule Intestinal Profiling (Shalon et al. 2023)	TCGACTGCGTGGCCATGTGCGTCAACG	GLM_Capsule	True	False	TCGACTGCGTGGCCATGTGCGTCAACG	3.46785	0.604896	1	12	23	25.0	25.0
157011	157011	CGTTGACGCACATGGCCACGCAGTCGA	CGTTGACGCACATGGCCACGCAGTCGATGCCGATGGTGTCGTGCTTATTGGCCAGCTTGGCGACCATGAGCTTGGTGCCCACGCCGTCGGTGCCGGAGATGAGGACCGGCTCCTTGTAGCCCAAGGAGGCCAGAT	48	46	0.960145	1	Capsule Intestinal Profiling (Shalon et al. 2023)	TCGACTGCGTGGCCATGTGCGTCAACG	GLM_Capsule	True	False	TCGACTGCGTGGCCATGTGCGTCAACG	3.46785	0.604896	1	12	23	25.0	25.0
157012	157012	CGTTGACGCACATGGCCACGCAGTCGA	CGTTGACGCACATGGCCACGCAGTCGATGCCGATGGTGTCATGCTTGTTCAGGAGCATGGCCAGCTTCAGCTTGGTGCCGACGCCGTCGGTGCCGGAGATGAGGACCGGGTGCTTGTAACCGGTGCAGTCCAGCT	99	95	0.33218	1	Capsule Intestinal Profiling (Shalon et al. 2023)	TCGACTGCGTGGCCATGTGCGTCAACG	GLM_Capsule	True	False	TCGACTGCGTGGCCATGTGCGTCAACG	3.46785	0.604896	1	12	23	25.0	25.0
157013	157013	CGTTGACGCACATGGCCACGCAGTCGA	CGTTGACGCACATGGCCACGCAGTCGATGCCGATGGTGTTGTGCTTGTTGGCCATCTTGGCAACGACCAGCTTGGTGCCGACGCCGTCAGTGCCGGAAATCAGTACCGGCTCCTTGTATCCGAGGGAAGCCAGAT	47	44	0.521739	1	Capsule Intestinal Profiling (Shalon et al. 2023)	TCGACTGCGTGGCCATGTGCGTCAACG	GLM_Capsule	True	False	TCGACTGCGTGGCCATGTGCGTCAACG	3.46785	0.604896	1	12	23	25.0	25.0
157014	157014	CGTTGACGCACATGGCCACGCAGTCGA	CGTTGACGCACATGGCCACGCAGTCGATGCCGATGGTGTTGTGCTTGTTGGCCATCTTGGCAACGACCAGCTTGGTGCCGACGCCATCGGTGCCGGAAATCAGCACCGGCTCCTTGTATCCGAGGGAAGCCAGAT	27	26	0.521739	1	Capsule Intestinal Profiling (Shalon et al. 2023)	TCGACTGCGTGGCCATGTGCGTCAACG	GLM_Capsule	True	False	TCGACTGCGTGGCCATGTGCGTCAACG	3.46785	0.604896	1	12	23	25.0	25.0
157015	157015	CGTTGACGCACATGGCCACGCAGTCGA	CGTTGACGCACATGGCCACGCAGTCGATGCCGATGGTGTTGTGCTTGTTGGCCATCTTGGCAACGACCAGCTTGGTGCCGACGCCGTCAGTGCCGGAAATCAGCACCGGCTCCTTGTATCCGAGGGAAGCCAGAT	15	14	0.521739	1	Capsule Intestinal Profiling (Shalon et al. 2023)	TCGACTGCGTGGCCATGTGCGTCAACG	GLM_Capsule	True	False	TCGACTGCGTGGCCATGTGCGTCAACG	3.46785	0.604896	1	12	23	25.0	25.0
157016	157016	CGTTGACGCACATGGCCACGCAGTCGA	CGTTGACGCACATGGCCACGCAGTCGATGCCGATCGTGTCATGCTTGTCCATGAGCTTGGCGATGACGAGCTTCGTGCCCACACCATCGGTGCCGGAGATGAGCACCGGTTCGTTGTAGCCAAGTGAGGCGAGGT	74	68	0.986111	1	Capsule Intestinal Profiling (Shalon et al. 2023)	TCGACTGCGTGGCCATGTGCGTCAACG	GLM_Capsule	True	False	TCGACTGCGTGGCCATGTGCGTCAACG	3.46785	0.604896	1	12	23	25.0	25.0
157017	157017	CGTTGACGCACATGGCCACGCAGTCGA	CGTTGACGCACATGGCCACGCAGTCGATGCCGATGGTGCTGTGTTTGCCCGCCATCTTGGCGACGACCAGCTTGGTGCCCACGCCGTCGGTGCCGGAAATCAGCACCGGCTCCTTGTAACCCAGGGAGGCGAGAT	126	120	0.96063	1	Capsule Intestinal Profiling (Shalon et al. 2023)	TCGACTGCGTGGCCATGTGCGTCAACG	GLM_Capsule	True	False	TCGACTGCGTGGCCATGTGCGTCAACG	3.46785	0.604896	1	12	23	25.0	25.0
157018	157018	CGTTGACGCACATGGCCACGCAGTCGA	CGTTGACGCACATGGCCACGCAGTCGATGCCGATGGTGTCGTGCTTGTCCAGCAGCATGGCAATGCGCAGTTTGGTGCCGACGCCGTCAGTGCCGGAAATCAGAACGGGATGCTCCATGCCGGTGCAGTCCAGCT	42	42	0.066773	1	Capsule Intestinal Profiling (Shalon et al. 2023)	TCGACTGCGTGGCCATGTGCGTCAACG	GLM_Capsule	True	False	TCGACTGCGTGGCCATGTGCGTCAACG	3.46785	0.604896	1	12	23	25.0	25.0
157019	157019	CGTTGACGCACATGGCCACGCAGTCGA	CGTTGACGCACATGGCCACGCAGTCGATGCCCACGGTGTCGTGCTGGTCCATGAGGAAGGCCAGCTTGAGCTTGGTGCCCACCCCGTCGGTGCCGGAGACCAGGACAGGGTGGGTGATCCCCGTCAGGTCCAGTG	28	28	0.965517	1	Capsule Intestinal Profiling (Shalon et al. 2023)	TCGACTGCGTGGCCATGTGCGTCAACG	GLM_Capsule	True	False	TCGACTGCGTGGCCATGTGCGTCAACG	3.46785	0.604896	1	12	23	25.0	25.0
157020	157020	CGTTGACGCACATGGCCACGCAGTCGA	CGTTGACGCACATGGCCACGCAGTCGATGCCGATGGTGTCGTGCTTGTCCAGCAGCATGGCGATGCGCAGCTTGGTACCCACGCCGTCGGTGCCGGAGATCAGGACGGGATGCTCCATACCGGAGCAATCCAGCT	12	10	0.192308	1	Capsule Intestinal Profiling (Shalon et al. 2023)	TCGACTGCGTGGCCATGTGCGTCAACG	GLM_Capsule	True	False	TCGACTGCGTGGCCATGTGCGTCAACG	3.46785	0.604896	1	12	23	25.0	25.0
157021	157021	CGTTGACGCACATGGCCACGCAGTCGA	CGTTGACGCACATGGCCACGCAGTCGATGCCGATGGTGTCGTGCTTGTTGGCCATCTTGGCCACGACCAGCTTGGTGCCGACGCCGTCGGTGCCGGAAATCAGCACCGGCTCCTTGTAACCGAGGGAAGCGAGATCGAACAATCCGCCGAAGCCGCCGATGCCGCCGACCACGCCCGGACGGTTGGTGC	332	314	0.917927	2	Capsule Intestinal Profiling (Shalon et al. 2023)	TCGACTGCGTGGCCATGTGCGTCAACG	GLM_Capsule	True	False	TCGACTGCGTGGCCATGTGCGTCAACG	3.46785	0.604896	1	7	23	6.0	25.0
157022	157022	CGTTGACGCACATGGCCACGCAGTCGA	CGTTGACGCACATGGCCACGCAGTCGATGCCGATGGTGTCGTGCTTGTTGGCCATCTTGGCCACGACCAGCTTGGTGCCGACGCCGTCGGTGCCGGAAATCAGCACCGGCTCCTTGTAACCGAGGGAAGCGAGATCGAACAGGCCGCCGAAGCCGCCGATGCCGCCGACCACGCCCGGACGGTTGGTGC	112	106	0.917927	2	Capsule Intestinal Profiling (Shalon et al. 2023)	TCGACTGCGTGGCCATGTGCGTCAACG	GLM_Capsule	True	False	TCGACTGCGTGGCCATGTGCGTCAACG	3.46785	0.604896	1	7	23	6.0	25.0
157023	157023	CGTTGACGCACATGGCCACGCAGTCGA	CGTTGACGCACATGGCCACGCAGTCGATGCCGATGGTGTCGTGCTTATTGGCCAGCTTGGCGACCATGAGCTTGGTGCCCACGCCGTCGGTGCCGGAGATGAGAACCGGCTCCTTGTAGCCCAAGGAGGCCAGATCGAACAGGCCGCCGAAGCCGCCGATGCCGCCGACCACGCCGGGGCGGTTCGTGC	351	334	0.976879	2	Capsule Intestinal Profiling (Shalon et al. 2023)	TCGACTGCGTGGCCATGTGCGTCAACG	GLM_Capsule	True	False	TCGACTGCGTGGCCATGTGCGTCAACG	3.46785	0.604896	1	7	23	6.0	25.0
157024	157024	CGTTGACGCACATGGCCACGCAGTCGA	CGTTGACGCACATGGCCACGCAGTCGATGCCGATGGTGTCGTGCTTATTGGCCAGCTTGGCGACCATGAGCTTGGTGCCCACGCCGTCGGTGCCGGAGATGAGAACCGGCTCCTTGTAGCCCAAGGAGGCCAGATCGAACAGGCCGCCGAAGCCGCCGATGCCGCCGACTACGCCAGGGCGGTTCGTGC	18	17	1.0	2	Capsule Intestinal Profiling (Shalon et al. 2023)	TCGACTGCGTGGCCATGTGCGTCAACG	GLM_Capsule	True	False	TCGACTGCGTGGCCATGTGCGTCAACG	3.46785	0.604896	1	7	23	6.0	25.0
157025	157025	CGTTGACGCACATGGCCACGCAGTCGA	CGTTGACGCACATGGCCACGCAGTCGATGCCGATCGTGTCATGCTTGTCCATGAGCTTGGCGATGACGAGCTTCGTGCCCACACCATCGGTGCCGGAGATGAGCACCGGTTCGTTGTAGCCAAGTGAGGCGAGGTCGAAGAGGCCTCCGAAGCCGCCGATGCCGCTCACCACGCCCGGTCGGTTGGTGC	52	51	0.962264	2	Capsule Intestinal Profiling (Shalon et al. 2023)	TCGACTGCGTGGCCATGTGCGTCAACG	GLM_Capsule	True	False	TCGACTGCGTGGCCATGTGCGTCAACG	3.46785	0.604896	1	7	23	6.0	25.0
157026	157026	CGTTGACGCACATGGCCACGCAGTCGA	CGTTGACGCACATGGCCACGCAGTCGATGCCGATGGTGCTGTGTTTGCCCGCCATCTTGGCGACGACCAGCTTGGTGCCCACGCCGTCGGTGCCGGAAATCAGCACCGGCTCCTTGTAACCCAGGGAGGCGAGATCGAACAGGCCGCCGAATCCGCCGATGCCGCCGACCACGCCCGGACGATTGGTGC	41	39	1.0	2	Capsule Intestinal Profiling (Shalon et al. 2023)	TCGACTGCGTGGCCATGTGCGTCAACG	GLM_Capsule	True	False	TCGACTGCGTGGCCATGTGCGTCAACG	3.46785	0.604896	1	7	23	6.0	25.0
157027	157027	CGTTGACGCACATGGCCACGCAGTCGA	CGTTGACGCACATGGCCACGCAGTCGATGCCCACGGTGTCGTGCTGGTCCATGAGGAAGGCCAGCTTGAGCTTGGTGCCCACCCCGTCGGTGCCGGAGACCAGGACAGGGTGGGTGATCCCCGTCAGGTCCAGTGCAAACAGGCCGCCGAAGCCGCCAATGTCGGACAGGGCGCCGGCGGTCATGGTCT	19	14	1.0	2	Capsule Intestinal Profiling (Shalon et al. 2023)	TCGACTGCGTGGCCATGTGCGTCAACG	GLM_Capsule	True	False	TCGACTGCGTGGCCATGTGCGTCAACG	3.46785	0.604896	1	7	23	6.0	25.0
157028	157028	CGTTGACGCACATGGCCACGCAGTCGA	CGTTGACGCACATGGCCACGCAGTCGATGCCGATGGTGTCGTGCTTGTTGGCCATCTTGGCCACGACCAGCTTGGTGCCGACGCCGTCGGTGCCGGAAATCAGCACCGGCTCCTTGTAACCGAGGGAAGCGAGATCGAACAATCCGCCGAAGCCGCCGATGCCGCCGACCACGCCCGGACGGTTGGTGCGCGCCACGTGGGACTTGATACGCTTGACGACTTCGTAACCGGCCTCAACGCTTA	389	370	0.987624	3	Capsule Intestinal Profiling (Shalon et al. 2023)	TCGACTGCGTGGCCATGTGCGTCAACG	GLM_Capsule	True	False	TCGACTGCGTGGCCATGTGCGTCAACG	3.46785	0.604896	1	8	23	2.0	25.0
157029	157029	CGTTGACGCACATGGCCACGCAGTCGA	CGTTGACGCACATGGCCACGCAGTCGATGCCGATGGTGTCGTGCTTGTTGGCCATCTTGGCCACGACCAGCTTGGTGCCGACGCCGTCGGTGCCGGAAATCAGCACCGGCTCCTTGTAACCGAGGGAAGCGAGATCGAACAATCCGCCGAAGCCGCCGATGCCGCCGACCACGCCCGGACGGTTGGTGCGCGCCACATGGGACTTGATGCGCTTGACGACTTCGTAACCGGCTTCGACGCTTA	41	36	0.266667	3	Capsule Intestinal Profiling (Shalon et al. 2023)	TCGACTGCGTGGCCATGTGCGTCAACG	GLM_Capsule	True	False	TCGACTGCGTGGCCATGTGCGTCAACG	3.46785	0.604896	1	8	23	2.0	25.0
157030	157030	CGTTGACGCACATGGCCACGCAGTCGA	CGTTGACGCACATGGCCACGCAGTCGATGCCGATGGTGTCGTGCTTGTTGGCCATCTTGGCCACGACCAGCTTGGTGCCGACGCCGTCGGTGCCGGAAATCAGCACCGGCTCCTTGTAACCGAGGGAAGCGAGATCGAACAATCCGCCGAAGCCGCCGATGCCGCCGACCACGCCCGGACGGTTGGTGCGCGCCACGTGGGACTTGATGCGCTTGACGACTTCGTAACCGGCCTCAACGCTTA	28	27	0.987624	3	Capsule Intestinal Profiling (Shalon et al. 2023)	TCGACTGCGTGGCCATGTGCGTCAACG	GLM_Capsule	True	False	TCGACTGCGTGGCCATGTGCGTCAACG	3.46785	0.604896	1	8	23	2.0	25.0
157031	157031	CGTTGACGCACATGGCCACGCAGTCGA	CGTTGACGCACATGGCCACGCAGTCGATGCCGATGGTGTCGTGCTTGTTGGCCATCTTGGCCACGACCAGCTTGGTGCCGACGCCGTCGGTGCCGGAAATCAGCACCGGCTCCTTGTAACCGAGGGAAGCGAGATCGAACAATCCGCCGAAGCCGCCGATGCCGCCGACCACGCCCGGACGGTTGGTGCGCGCCACATGGGACTTGATGCGCTTGACGACTTCGTAACCGGCCTCAACGCTCA	10	10	0.5	3	Capsule Intestinal Profiling (Shalon et al. 2023)	TCGACTGCGTGGCCATGTGCGTCAACG	GLM_Capsule	True	False	TCGACTGCGTGGCCATGTGCGTCAACG	3.46785	0.604896	1	8	23	2.0	25.0
157032	157032	CGTTGACGCACATGGCCACGCAGTCGA	CGTTGACGCACATGGCCACGCAGTCGATGCCGATGGTGTCGTGCTTATTGGCCAGCTTGGCGACCATGAGCTTGGTGCCCACGCCGTCGGTGCCGGAGATGAGAACCGGCTCCTTGTAGCCCAAGGAGGCCAGATCGAACAGGCCGCCGAAGCCGCCGATGCCGCCGACCACGCCGGGGCGGTTCGTGCGGGCCACGTGCGACTTGATGCGCTTGACGACTTCGTACCCGGCTTCGACGCTCA	191	183	0.962687	3	Capsule Intestinal Profiling (Shalon et al. 2023)	TCGACTGCGTGGCCATGTGCGTCAACG	GLM_Capsule	True	False	TCGACTGCGTGGCCATGTGCGTCAACG	3.46785	0.604896	1	8	23	2.0	25.0
157033	157033	CGTTGACGCACATGGCCACGCAGTCGA	CGTTGACGCACATGGCCACGCAGTCGATGCCGATGGTGTCGTGCTTATTGGCCAGCTTGGCGACCATGAGCTTGGTGCCCACGCCGTCGGTGCCGGAGATGAGAACCGGCTCCTTGTAGCCCAAGGAGGCCAGATCGAACAGGCCGCCGAAGCCGCCGATGCCGCCGACCACGCCGGGGCGGTTCGTGCGGTCCACGTGCGACTTGATGCGCTTGACGACTTCGTACCCGGCTTCGACGCTCA	79	71	0.962687	3	Capsule Intestinal Profiling (Shalon et al. 2023)	TCGACTGCGTGGCCATGTGCGTCAACG	GLM_Capsule	True	False	TCGACTGCGTGGCCATGTGCGTCAACG	3.46785	0.604896	1	8	23	2.0	25.0
157034	157034	CGTTGACGCACATGGCCACGCAGTCGA	CGTTGACGCACATGGCCACGCAGTCGATGCCGATCGTGTCATGCTTGTCCATGAGCTTGGCGATGACGAGCTTCGTGCCCACACCATCGGTGCCGGAGATGAGCACCGGTTCGTTGTAGCCAAGTGAGGCGAGGTCGAAGAGGCCTCCGAAGCCGCCGATGCCGCTCACCACGCCCGGTCGGTTGGTGCGTGCGACGTGTGATTTGATGCGCTTGACCACCTCGTAGCCCGCTTCGACGCTCA	50	48	0.979592	3	Capsule Intestinal Profiling (Shalon et al. 2023)	TCGACTGCGTGGCCATGTGCGTCAACG	GLM_Capsule	True	False	TCGACTGCGTGGCCATGTGCGTCAACG	3.46785	0.604896	1	8	23	2.0	25.0
157035	157035	CGTTGACGCACATGGCCACGCAGTCGA	CGTTGACGCACATGGCCACGCAGTCGATGCCGATGGTGCTGTGTTTGCCCGCCATCTTGGCGACGACCAGCTTGGTGCCCACGCCGTCGGTGCCGGAAATCAGCACCGGCTCCTTGTAACCCAGGGAGGCGAGATCGAACAGGCCGCCGAATCCGCCGATGCCGCCGACCACGCCCGGACGATTGGTGCGCGCCACATGCGACTTGATGCGCTTGACGACTTCGTAACCGGCTTCGACGCTTA	69	67	0.496296	3	Capsule Intestinal Profiling (Shalon et al. 2023)	TCGACTGCGTGGCCATGTGCGTCAACG	GLM_Capsule	True	False	TCGACTGCGTGGCCATGTGCGTCAACG	3.46785	0.604896	1	8	23	2.0	25.0
157036	157036	CGTTGACGCACATGGCCACGCAGTCGA	CGTTGACGCACATGGCCACGCAGTCGATGCCGATGGTGTCGTGCTTGTTGGCCATCTTGGCCACGACCAGCTTGGTGCCGACGCCGTCGGTGCCGGAAATCAGCACCGGCTCCTTGTAACCGAGGGAAGCGAGATCGAACAATCCGCCGAAGCCGCCGATGCCGCCGACCACGCCCGGACGGTTGGTGCGCGCCACGTGGGACTTGATACGCTTGACGACTTCGTAACCGGCCTCAACGCTTACGCCGGCTTCCTCATATGCTTTTGGCATATCTAACCTTTCTCGGGTCTCAGTGT	552	510	0.981203	4	Capsule Intestinal Profiling (Shalon et al. 2023)	TCGACTGCGTGGCCATGTGCGTCAACG	GLM_Capsule	True	False	TCGACTGCGTGGCCATGTGCGTCAACG	3.46785	0.604896	1	3	23	1.0	25.0
157037	157037	CGTTGACGCACATGGCCACGCAGTCGA	CGTTGACGCACATGGCCACGCAGTCGATGCCGATGGTGTCGTGCTTATTGGCCAGCTTGGCGACCATGAGCTTGGTGCCCACGCCGTCGGTGCCGGAGATGAGAACCGGCTCCTTGTAGCCCAAGGAGGCCAGATCGAACAGGCCGCCGAAGCCGCCGATGCCGCCGACCACGCCGGGGCGGTTCGTGCGGGCCACGTGCGACTTGATGCGCTTGACGACTTCGTACCCGGCTTCGACGCTCACGCCGGCGTTCTCATATGCTTTTGGCATTTGGTTGGCCTTTCTACTTATTTTGG	224	166	0.994152	4	Capsule Intestinal Profiling (Shalon et al. 2023)	TCGACTGCGTGGCCATGTGCGTCAACG	GLM_Capsule	True	False	TCGACTGCGTGGCCATGTGCGTCAACG	3.46785	0.604896	1	3	23	1.0	25.0
157038	157038	CGTTGACGCACATGGCCACGCAGTCGA	CGTTGACGCACATGGCCACGCAGTCGATGCCGATCGTGTCATGCTTGTCCATGAGCTTGGCGATGACGAGCTTCGTGCCCACACCATCGGTGCCGGAGATGAGCACCGGTTCGTTGTAGCCAAGTGAGGCGAGGTCGAAGAGGCCTCCGAAGCCGCCGATGCCGCTCACCACGCCCGGTCGGTTGGTGCGTGCGACGTGTGATTTGATGCGCTTGACCACCTCGTAGCCCGCTTCGACGCTCACACCCGCGTTTTCATATGCTTGTGGCATTGTGACCTTTCTGTTCGCCGAAATCG	55	53	1.0	4	Capsule Intestinal Profiling (Shalon et al. 2023)	TCGACTGCGTGGCCATGTGCGTCAACG	GLM_Capsule	True	False	TCGACTGCGTGGCCATGTGCGTCAACG	3.46785	0.604896	1	3	23	1.0	25.0
157039	157039	CGTTGACGCACATGGCCACGCAGTCGA	CGTTGACGCACATGGCCACGCAGTCGATGCCGATGGTGTCGTGCTTGTTGGCCATCTTGGCCACGACCAGCTTGGTGCCGACGCCGTCGGTGCCGGAAATCAGCACCGGCTCCTTGTAACCGAGGGAAGCGAGATCGAACAATCCGCCGAAGCCGCCGATGCCGCCGACCACGCCCGGACGGTTGGTGCGCGCCACGTGGGACTTGATACGCTTGACGACTTCGTAACCGGCCTCAACGCTTACGCCGGCTTCCTCATATGCTTTTGGCATATCTAACCTTTCTCGGGTCTCAGTGTTCTTCTTGGGATGAAGTGGTGGTGTATTCGTTGCCTTCGTACTTGCTCTTGTAC	462	442	0.890438	5	Capsule Intestinal Profiling (Shalon et al. 2023)	TCGACTGCGTGGCCATGTGCGTCAACG	GLM_Capsule	True	False	TCGACTGCGTGGCCATGTGCGTCAACG	3.46785	0.604896	1	6	23	0.0	25.0
157040	157040	CGTTGACGCACATGGCCACGCAGTCGA	CGTTGACGCACATGGCCACGCAGTCGATGCCGATGGTGTCGTGCTTGTTGGCCATCTTGGCCACGACCAGCTTGGTGCCGACGCCGTCGGTGCCGGAAATCAGCACCGGCTCCTTGTAACCGAGGGAAGCGAGATCGAACAATCCGCCGAAGCCGCCGATGCCGCCGACCACGCCCGGACGGTTGGTGCGCGCCACGTGGGACTTGATACGCTTGACGACTTCGTAACCGGCCTCAACGCTTACGCCGGCTTCCTCATATGCTTTTGGCATATCTAACCTTTCTCGGGTCTCAGTGTTCTTCTTGGGATGAAGTGGTGGTGTATTCGTTGCCCTCGTACTTGCTCTTGTAC	258	235	0.932039	5	Capsule Intestinal Profiling (Shalon et al. 2023)	TCGACTGCGTGGCCATGTGCGTCAACG	GLM_Capsule	True	False	TCGACTGCGTGGCCATGTGCGTCAACG	3.46785	0.604896	1	6	23	0.0	25.0
157041	157041	CGTTGACGCACATGGCCACGCAGTCGA	CGTTGACGCACATGGCCACGCAGTCGATGCCGATGGTGTCGTGCTTGTTGGCCATCTTGGCCACGACCAGCTTGGTGCCGACGCCGTCGGTGCCGGAAATCAGCACCGGCTCCTTGTAACCGAGGGAAGCGAGATCGAACAATCCGCCGAAGCCGCCGATGCCGCCGACCACGCCCGGACGGTTGGTGCGCGCCACGTGGGACTTGATACGCTTGACGACTTCGTAACCGGCCTCAACGCTTACGCCGGCTTCCTCATATGCTTTTGGCATATCTAACCTTTCTCGGGTCTCAGTGTTCTTCTTGGAATGAAGTGGTTGTGTATTCGTTGCCCTCGTACTTGCTCTTGTAC	50	42	0.932039	5	Capsule Intestinal Profiling (Shalon et al. 2023)	TCGACTGCGTGGCCATGTGCGTCAACG	GLM_Capsule	True	False	TCGACTGCGTGGCCATGTGCGTCAACG	3.46785	0.604896	1	6	23	0.0	25.0
157042	157042	CGTTGACGCACATGGCCACGCAGTCGA	CGTTGACGCACATGGCCACGCAGTCGATGCCGATGGTGTCGTGCTTATTGGCCAGCTTGGCGACCATGAGCTTGGTGCCCACGCCGTCGGTGCCGGAGATGAGAACCGGCTCCTTGTAGCCCAAGGAGGCCAGATCGAACAGGCCGCCGAAGCCGCCGATGCCGCCGACCACGCCGGGGCGGTTCGTGCGGGCCACGTGCGACTTGATGCGCTTGACGACTTCGTACCCGGCTTCGACGCTCACGCCGGCGTTCTCATATGCTTTTGGCATTTGGTTGGCCTTTCTACTTATTTTGGCTCCCCTCTGGAGGGGAGCTGTCGGCAAAGCCGACTGAGGGGAGGCAAGCGCCT	168	156	0.845745	5	Capsule Intestinal Profiling (Shalon et al. 2023)	TCGACTGCGTGGCCATGTGCGTCAACG	GLM_Capsule	True	False	TCGACTGCGTGGCCATGTGCGTCAACG	3.46785	0.604896	1	6	23	0.0	25.0
157043	157043	CGTTGACGCACATGGCCACGCAGTCGA	CGTTGACGCACATGGCCACGCAGTCGATGCCGATGGTGTCGTGCTTATTGGCCAGCTTGGCGACCATGAGCTTGGTGCCCACGCCGTCGGTGCCGGAGATGAGAACCGGCTCCTTGTAGCCCAAGGAGGCCAGATCGAACAGGCCGCCGAAGCCGCCGATGCCGCCGACCACGCCGGGGCGGTTCGTGCGGGCCACGTGCGACTTGATGCGCTTGACGACTTCGTACCCGGCTTCGACGCTCACGCCGGCGTTCTCATATGCTTTTGGCATTTGGTTGGCCTTTCTACTTATTTTGGCTCCCCTCTGGAGGGGAGCTGTCGGCAAAGCCGACTGAGGGAGGCAAGCGCCTC	40	32	0.897436	5	Capsule Intestinal Profiling (Shalon et al. 2023)	TCGACTGCGTGGCCATGTGCGTCAACG	GLM_Capsule	True	False	TCGACTGCGTGGCCATGTGCGTCAACG	3.46785	0.604896	1	6	23	0.0	25.0
157044	157044	CGTTGACGCACATGGCCACGCAGTCGA	CGTTGACGCACATGGCCACGCAGTCGATGCCGATCGTGTCATGCTTGTCCATGAGCTTGGCGATGACGAGCTTCGTGCCCACACCATCGGTGCCGGAGATGAGCACCGGTTCGTTGTAGCCAAGTGAGGCGAGGTCGAAGAGGCCTCCGAAGCCGCCGATGCCGCTCACCACGCCCGGTCGGTTGGTGCGTGCGACGTGTGATTTGATGCGCTTGACCACCTCGTAGCCCGCTTCGACGCTCACACCCGCGTTTTCATATGCTTGTGGCATTGTGACCTTTCTGTTCGCCGAAATCGGCAAGTCGATTGATGAATCTGTATGAATCTGTATCGGGAAAATCTGGGAACTAG	45	41	0.954545	5	Capsule Intestinal Profiling (Shalon et al. 2023)	TCGACTGCGTGGCCATGTGCGTCAACG	GLM_Capsule	True	False	TCGACTGCGTGGCCATGTGCGTCAACG	3.46785	0.604896	1	6	23	0.0	25.0
157045	157045	CGTTGACGCACATGGCCACGCAGTCGA	CGTTGACGCACATGGCCACGCAGTCGATGCCGATGGTGTCGTGCTTGTTGGCCATCTTGGCCACGACCAGCTTGGTGCCGACGCCGTCGGTGCCGGAAATCAGCACCGGCTCCTTGTAACCGAGGGAAGCGAGATCGAACAATCCGCCGAAGCCGCCGATGCCGCCGACCACGCCCGGACGGTTGGTGCGCGCCACGTGGGACTTGATACGCTTGACGACTTCGTAACCGGCCTCAACGCTTACGCCGGCTTCCTCATATGCTTTTGGCATATCTAACCTTTCTCGGGTCTCAGTGTTCTTCTTGGGATGAAGTGGTGGTGTATTCGTTGCCCTCGTACTTGCTCTTGTACAAAGCGAATTCAGGCAGACGGACACGATCCTCGGGGGTAAGCGACTTCAGGAAG	417	401	0.985542	6	Capsule Intestinal Profiling (Shalon et al. 2023)	TCGACTGCGTGGCCATGTGCGTCAACG	GLM_Capsule	True	False	TCGACTGCGTGGCCATGTGCGTCAACG	3.46785	0.604896	1	5	23	0.0	25.0
157046	157046	CGTTGACGCACATGGCCACGCAGTCGA	CGTTGACGCACATGGCCACGCAGTCGATGCCGATGGTGTCGTGCTTGTTGGCCATCTTGGCCACGACCAGCTTGGTGCCGACGCCGTCGGTGCCGGAAATCAGCACCGGCTCCTTGTAACCGAGGGAAGCGAGATCGAACAATCCGCCGAAGCCGCCGATGCCGCCGACCACGCCCGGACGGTTGGTGCGCGCCACGTGGGACTTGATACGCTTGACGACTTCGTAACCGGCCTCAACGCTTACGCCGGCTTCCTCATATGCTTTTGGCATATCTAACCTTTCTCGGGTCTCAGTGTTCTTCTTGGGATGAAGTGGTGGTGTATTCGTTGCCCTCGTACTTGCTCTTGTACAAAGCGAATTCAGGCAGACGGACACGATCCTCGGGGGTGAGCGACTTCAGGAAG	60	55	0.934426	6	Capsule Intestinal Profiling (Shalon et al. 2023)	TCGACTGCGTGGCCATGTGCGTCAACG	GLM_Capsule	True	False	TCGACTGCGTGGCCATGTGCGTCAACG	3.46785	0.604896	1	5	23	0.0	25.0
157047	157047	CGTTGACGCACATGGCCACGCAGTCGA	CGTTGACGCACATGGCCACGCAGTCGATGCCGATGGTGTCGTGCTTGTTGGCCATCTTGGCCACGACCAGCTTGGTGCCGACGCCGTCGGTGCCGGAAATCAGCACCGGCTCCTTGTAACCGAGGGAAGCGAGATCGAACAATCCGCCGAAGCCGCCGATGCCGCCGACCACGCCCGGACGGTTGGTGCGCGCCACGTGGGACTTGATACGCTTGACGACTTCGTAACCGGCCTCAACGCTTACGCCGGCTTCCTCATATGCTTTTGGCATATCTAACCTTTCTCGGGTCTCAGTGTTCTTCTTGGGATGAAGTGGTGGTGTATTCGTTGCCCTCGTACTTGCTCTTGTACAGGGCGAACTCAGGCAGACGCACGCGATCCTCAGGGGTGAGGGATTTGAGGAAG	22	17	1.0	6	Capsule Intestinal Profiling (Shalon et al. 2023)	TCGACTGCGTGGCCATGTGCGTCAACG	GLM_Capsule	True	False	TCGACTGCGTGGCCATGTGCGTCAACG	3.46785	0.604896	1	5	23	0.0	25.0
157048	157048	CGTTGACGCACATGGCCACGCAGTCGA	CGTTGACGCACATGGCCACGCAGTCGATGCCGATGGTGTCGTGCTTGTTGGCCATCTTGGCCACGACCAGCTTGGTGCCGACGCCGTCGGTGCCGGAAATCAGCACCGGCTCCTTGTAACCGAGGGAAGCGAGATCGAACAATCCGCCGAAGCCGCCGATGCCGCCGACCACGCCCGGACGGTTGGTGCGCGCCACGTGGGACTTGATACGCTTGACGACTTCGTAACCGGCCTCAACGCTTACGCCGGCTTCCTCATATGCTTTTGGCATATCTAACCTTTCTCGGGTCTCAGTGTTCTTCTTGGGATGAAGTGGTGGTGTATTCGTTGCCCTCGTACTTGCTCTTGTACAGGGCGAATTCGGGCAGACGGACACGATCCTCCGGAGTGAGCGACTTCAGGAAG	11	10	0.012987	6	Capsule Intestinal Profiling (Shalon et al. 2023)	TCGACTGCGTGGCCATGTGCGTCAACG	GLM_Capsule	True	False	TCGACTGCGTGGCCATGTGCGTCAACG	3.46785	0.604896	1	5	23	0.0	25.0
157049	157049	CGTTGACGCACATGGCCACGCAGTCGA	CGTTGACGCACATGGCCACGCAGTCGATGCCGATCGTGTCATGCTTGTCCATGAGCTTGGCGATGACGAGCTTCGTGCCCACACCATCGGTGCCGGAGATGAGCACCGGTTCGTTGTAGCCAAGTGAGGCGAGGTCGAAGAGGCCTCCGAAGCCGCCGATGCCGCTCACCACGCCCGGTCGGTTGGTGCGTGCGACGTGTGATTTGATGCGCTTGACCACCTCGTAGCCCGCTTCGACGCTCACACCCGCGTTTTCATATGCTTGTGGCATTGTGACCTTTCTGTTCGCCGAAATCGGCAAGTCGATTGATGAATCTGTATGAATCTGTATCGGGAAAATCTGGGAACTAGATATTGGGGACGAGATACTCGGTGGGTTCCTGGGAGGCATGCTCGCCGAACGGC	61	60	0.968254	6	Capsule Intestinal Profiling (Shalon et al. 2023)	TCGACTGCGTGGCCATGTGCGTCAACG	GLM_Capsule	True	False	TCGACTGCGTGGCCATGTGCGTCAACG	3.46785	0.604896	1	5	23	0.0	25.0
157050	157050	CGTTGACGCACATGGCCACGCAGTCGA	CGTTGACGCACATGGCCACGCAGTCGATGCCGATGGTGTCGTGCTTGTTGGCCATCTTGGCCACGACCAGCTTGGTGCCGACGCCGTCGGTGCCGGAAATCAGCACCGGCTCCTTGTAACCGAGGGAAGCGAGATCGAACAATCCGCCGAAGCCGCCGATGCCGCCGACCACGCCCGGACGGTTGGTGCGCGCCACGTGGGACTTGATACGCTTGACGACTTCGTAACCGGCCTCAACGCTTACGCCGGCTTCCTCATATGCTTTTGGCATATCTAACCTTTCTCGGGTCTCAGTGTTCTTCTTGGGATGAAGTGGTGGTGTATTCGTTGCCCTCGTACTTGCTCTTGTACAAAGCGAATTCAGGCAGACGGACACGATCCTCGGGGGTAAGCGACTTCAGGAAGTCGGCTTCGTAATCGTCCAAGGCGGTCGGATAGTCGCCGTTGAAGTAGGCCACG	359	339	0.885496	7	Capsule Intestinal Profiling (Shalon et al. 2023)	TCGACTGCGTGGCCATGTGCGTCAACG	GLM_Capsule	True	False	TCGACTGCGTGGCCATGTGCGTCAACG	3.46785	0.604896	1	4	23	0.0	25.0
157051	157051	CGTTGACGCACATGGCCACGCAGTCGA	CGTTGACGCACATGGCCACGCAGTCGATGCCGATGGTGTCGTGCTTGTTGGCCATCTTGGCCACGACCAGCTTGGTGCCGACGCCGTCGGTGCCGGAAATCAGCACCGGCTCCTTGTAACCGAGGGAAGCGAGATCGAACAATCCGCCGAAGCCGCCGATGCCGCCGACCACGCCCGGACGGTTGGTGCGCGCCACGTGGGACTTGATACGCTTGACGACTTCGTAACCGGCCTCAACGCTTACGCCGGCTTCCTCATATGCTTTTGGCATATCTAACCTTTCTCGGGTCTCAGTGTTCTTCTTGGGATGAAGTGGTGGTGTATTCGTTGCCCTCGTACTTGCTCTTGTACAAAGCGAATTCAGGCAGACGGACACGATCCTCGGGGGTGAGCGACTTCAGGAAGTCGGCTTCGTAATCGTCCAACGCGGTCGGGTAATCGCCATTGAAGTAGGCCACG	100	94	0.668966	7	Capsule Intestinal Profiling (Shalon et al. 2023)	TCGACTGCGTGGCCATGTGCGTCAACG	GLM_Capsule	True	False	TCGACTGCGTGGCCATGTGCGTCAACG	3.46785	0.604896	1	4	23	0.0	25.0
157052	157052	CGTTGACGCACATGGCCACGCAGTCGA	CGTTGACGCACATGGCCACGCAGTCGATGCCGATGGTGTCGTGCTTGTTGGCCATCTTGGCCACGACCAGCTTGGTGCCGACGCCGTCGGTGCCGGAAATCAGCACCGGCTCCTTGTAACCGAGGGAAGCGAGATCGAACAATCCGCCGAAGCCGCCGATGCCGCCGACCACGCCCGGACGGTTGGTGCGCGCCACGTGGGACTTGATACGCTTGACGACTTCGTAACCGGCCTCAACGCTTACGCCGGCTTCCTCATATGCTTTTGGCATATCTAACCTTTCTCGGGTCTCAGTGTTCTTCTTGGGATGAAGTGGTGGTGTATTCGTTGCCCTCGTACTTGCTCTTGTACAGGGCGAACTCAGGCAGACGCACGCGATCCTCAGGGGTGAGGGATTTGAGGAAGTCGGCTTCGTAGTCGGCAAGAGCAGTGGGGTAGTCGCCGTTGAAGTAAGCGACG	34	32	0.891892	7	Capsule Intestinal Profiling (Shalon et al. 2023)	TCGACTGCGTGGCCATGTGCGTCAACG	GLM_Capsule	True	False	TCGACTGCGTGGCCATGTGCGTCAACG	3.46785	0.604896	1	4	23	0.0	25.0
157053	157053	CGTTGACGCACATGGCCACGCAGTCGA	CGTTGACGCACATGGCCACGCAGTCGATGCCGATCGTGTCATGCTTGTCCATGAGCTTGGCGATGACGAGCTTCGTGCCCACACCATCGGTGCCGGAGATGAGCACCGGTTCGTTGTAGCCAAGTGAGGCGAGGTCGAAGAGGCCTCCGAAGCCGCCGATGCCGCTCACCACGCCCGGTCGGTTGGTGCGTGCGACGTGTGATTTGATGCGCTTGACCACCTCGTAGCCCGCTTCGACGCTCACACCCGCGTTTTCATATGCTTGTGGCATTGTGACCTTTCTGTTCGCCGAAATCGGCAAGTCGATTGATGAATCTGTATGAATCTGTATCGGGAAAATCTGGGAACTAGATATTGGGGACGAGATACTCGGTGGGTTCCTGGGAGGCATGCTCGCCGAACGGCTTCTGCATCATCGTGTACTCGGTGCCCTCGTACATCGTCTTCTTGCCGTTGTAG	82	68	0.972603	7	Capsule Intestinal Profiling (Shalon et al. 2023)	TCGACTGCGTGGCCATGTGCGTCAACG	GLM_Capsule	True	False	TCGACTGCGTGGCCATGTGCGTCAACG	3.46785	0.604896	1	4	23	0.0	25.0
157054	157054	CGTTGACGCACATGGCCACGCAGTCGA	CGTTGACGCACATGGCCACGCAGTCGATGCCGATCGTGTCATGCTTGTCCATGAGCTTGGCGATGACGAGCTTCGTGCCCACACCATCGGTGCCGGAGATGAGCACCGGTTCGTTGTAGCCAAGTGAGGCGAGGTCGAAGAGGCCTCCGAAGCCGCCGATGCCGCTCACCACGCCCGGTCGGTTGGTGCGTGCGACGTGTGATTTGATGCGCTTGACCACCTCGTAGCCCGCTTCGACGCTCACACCCGCGTTTTCATATGCTTGTGGCATTGTGACCTTTCTGTTCGCCGAAATCGGCAAGTCGATTGATGAATCTGTATGAATCTGTATCGGGAAAATCTGGGAACTAGATATTGGGGACGAGATACTCGGTGGGTTCCTGGGAGGCATGCTCGCCGAACGGCTTCTGCATCATCGTGTACTCGGTGCCCTCGTACATCGTCTTCTTGCCGTTGTAGCCGGGCAATGTCACGCGGTCTTCGGGGGTGAGCGAGTTGAGGAAGCCCTCCTCG	94	85	0.947917	8	Capsule Intestinal Profiling (Shalon et al. 2023)	TCGACTGCGTGGCCATGTGCGTCAACG	GLM_Capsule	True	False	TCGACTGCGTGGCCATGTGCGTCAACG	3.46785	0.604896	1	1	23	0.0	25.0
157055	157055	CGTTGACGCACATGGCCACGCAGTCGA	CGTTGACGCACATGGCCACGCAGTCGATGCCGATCGTGTCATGCTTGTCCATGAGCTTGGCGATGACGAGCTTCGTGCCCACACCATCGGTGCCGGAGATGAGCACCGGTTCGTTGTAGCCAAGTGAGGCGAGGTCGAAGAGGCCTCCGAAGCCGCCGATGCCGCTCACCACGCCCGGTCGGTTGGTGCGTGCGACGTGTGATTTGATGCGCTTGACCACCTCGTAGCCCGCTTCGACGCTCACACCCGCGTTTTCATATGCTTGTGGCATTGTGACCTTTCTGTTCGCCGAAATCGGCAAGTCGATTGATGAATCTGTATGAATCTGTATCGGGAAAATCTGGGAACTAGATATTGGGGACGAGATACTCGGTGGGTTCCTGGGAGGCATGCTCGCCGAACGGCTTCTGCATCATCGTGTACTCGGTGCCCTCGTACATCGTCTTCTTGCCGTTGTAGCCGGGCAATGTCACGCGGTCTTCGGGGGTGAGCGAGTTGAGGAAGCCCTCCTCGTAATCATCGAGCGCGGTGGGGTAGTCGCCGTTGAAGTACGCGACGCACAGGCCG	111	107	0.973214	9	Capsule Intestinal Profiling (Shalon et al. 2023)	TCGACTGCGTGGCCATGTGCGTCAACG	GLM_Capsule	True	False	TCGACTGCGTGGCCATGTGCGTCAACG	3.46785	0.604896	1	1	23	0.0	25.0
157056	157056	CGTTGACGCACATGGCCACGCAGTCGA	CGTTGACGCACATGGCCACGCAGTCGATGCCGATCGTGTCATGCTTGTCCATGAGCTTGGCGATGACGAGCTTCGTGCCCACACCATCGGTGCCGGAGATGAGCACCGGTTCGTTGTAGCCAAGTGAGGCGAGGTCGAAGAGGCCTCCGAAGCCGCCGATGCCGCTCACCACGCCCGGTCGGTTGGTGCGTGCGACGTGTGATTTGATGCGCTTGACCACCTCGTAGCCCGCTTCGACGCTCACACCCGCGTTTTCATATGCTTGTGGCATTGTGACCTTTCTGTTCGCCGAAATCGGCAAGTCGATTGATGAATCTGTATGAATCTGTATCGGGAAAATCTGGGAACTAGATATTGGGGACGAGATACTCGGTGGGTTCCTGGGAGGCATGCTCGCCGAACGGCTTCTGCATCATCGTGTACTCGGTGCCCTCGTACATCGTCTTCTTGCCGTTGTAGCCGGGCAATGTCACGCGGTCTTCGGGGGTGAGCGAGTTGAGGAAGCCCTCCTCGTAATCATCGAGCGCGGTGGGGTAGTCGCCGTTGAAGTACGCGACGCACAGGCCGCCGTACGGGGCGTCGGCGTGCAGGCCGATCGACTCGATCAGGCCGTCCACGGAG	90	84	0.977778	10	Capsule Intestinal Profiling (Shalon et al. 2023)	TCGACTGCGTGGCCATGTGCGTCAACG	GLM_Capsule	True	False	TCGACTGCGTGGCCATGTGCGTCAACG	3.46785	0.604896	1	1	23	0.0	25.0
157057	157057	CGTTGACGCACATGGCCACGCAGTCGA	CGTTGACGCACATGGCCACGCAGTCGATGCCGATCGTGTCATGCTTGTCCATGAGCTTGGCGATGACGAGCTTCGTGCCCACACCATCGGTGCCGGAGATGAGCACCGGTTCGTTGTAGCCAAGTGAGGCGAGGTCGAAGAGGCCTCCGAAGCCGCCGATGCCGCTCACCACGCCCGGTCGGTTGGTGCGTGCGACGTGTGATTTGATGCGCTTGACCACCTCGTAGCCCGCTTCGACGCTCACACCCGCGTTTTCATATGCTTGTGGCATTGTGACCTTTCTGTTCGCCGAAATCGGCAAGTCGATTGATGAATCTGTATGAATCTGTATCGGGAAAATCTGGGAACTAGATATTGGGGACGAGATACTCGGTGGGTTCCTGGGAGGCATGCTCGCCGAACGGCTTCTGCATCATCGTGTACTCGGTGCCCTCGTACATCGTCTTCTTGCCGTTGTAGCCGGGCAATGTCACGCGGTCTTCGGGGGTGAGCGAGTTGAGGAAGCCCTCCTCGTAATCATCGAGCGCGGTGGGGTAGTCGCCGTTGAAGTACGCGACGCACAGGCCGCCGTACGGGGCGTCGGCGTGCAGGCCGATCGACTCGATCAGGCCGTCCACGGAGAGGAACGCGAGCGAATCCGCGCCGATGAACTCGCGGATCTCCTCGACCGATTTC	71	62	0.969697	11	Capsule Intestinal Profiling (Shalon et al. 2023)	TCGACTGCGTGGCCATGTGCGTCAACG	GLM_Capsule	True	False	TCGACTGCGTGGCCATGTGCGTCAACG	3.46785	0.604896	1	1	23	0.0	25.0
157058	157058	CGTTGACGCACATGGCCACGCAGTCGA	CGTTGACGCACATGGCCACGCAGTCGATGCCGATCGTGTCATGCTTGTCCATGAGCTTGGCGATGACGAGCTTCGTGCCCACACCATCGGTGCCGGAGATGAGCACCGGTTCGTTGTAGCCAAGTGAGGCGAGGTCGAAGAGGCCTCCGAAGCCGCCGATGCCGCTCACCACGCCCGGTCGGTTGGTGCGTGCGACGTGTGATTTGATGCGCTTGACCACCTCGTAGCCCGCTTCGACGCTCACACCCGCGTTTTCATATGCTTGTGGCATTGTGACCTTTCTGTTCGCCGAAATCGGCAAGTCGATTGATGAATCTGTATGAATCTGTATCGGGAAAATCTGGGAACTAGATATTGGGGACGAGATACTCGGTGGGTTCCTGGGAGGCATGCTCGCCGAACGGCTTCTGCATCATCGTGTACTCGGTGCCCTCGTACATCGTCTTCTTGCCGTTGTAGCCGGGCAATGTCACGCGGTCTTCGGGGGTGAGCGAGTTGAGGAAGCCCTCCTCGTAATCATCGAGCGCGGTGGGGTAGTCGCCGTTGAAGTACGCGACGCACAGGCCGCCGTACGGGGCGTCGGCGTGCAGGCCGATCGACTCGATCAGGCCGTCCACGGAGAGGAACGCGAGCGAATCCGCGCCGATGAACTCGCGGATCTCCTCGACCGATTTCTTCGCGGCGATGAGCTCCTGCGTCGTCGAGATGTCGATGCCGTAGAAGCACGGG	63	56	0.10991	12	Capsule Intestinal Profiling (Shalon et al. 2023)	TCGACTGCGTGGCCATGTGCGTCAACG	GLM_Capsule	True	False	TCGACTGCGTGGCCATGTGCGTCAACG	3.46785	0.604896	1	1	23	0.0	25.0
157059	157059	CGTTGACTGGCTCGGCTGGCTTTGCTA	CGTTGACTGGCTCGGCTGGCTTTGCTATTTATCCGTCAAATAAAAATCGTTGTTTTTAATTCTGAATCTTAAAATTATAGA	74	73	0.973684	0	Capsule Intestinal Profiling (Shalon et al. 2023)	TAGCAAAGCCAGCCGAGCCAGTCAACG	GLM_Capsule	False	False	CGTTGACTGGCTCGGCTGGCTTTGCTA	4.5814	0.653461	1	5	6	8.0	8.0
157060	157060	CGTTGACTGGCTCGGCTGGCTTTGCTA	CGTTGACTGGCTCGGCTGGCTTTGCTATCTGCTCAACAAGCTGAGATTTATCATACATAATCCACATTTTTATATCTGGCT	71	63	0.977528	0	Capsule Intestinal Profiling (Shalon et al. 2023)	TAGCAAAGCCAGCCGAGCCAGTCAACG	GLM_Capsule	False	False	CGTTGACTGGCTCGGCTGGCTTTGCTA	4.5814	0.653461	1	5	6	8.0	8.0
157061	157061	CGTTGACTGGCTCGGCTGGCTTTGCTA	CGTTGACTGGCTCGGCTGGCTTTGCTACTCGCTGATAATCGGTTTTCCGTCTTTGTCAATCAAGGGACAAATACCCCCGCC	47	45	0.973451	0	Capsule Intestinal Profiling (Shalon et al. 2023)	TAGCAAAGCCAGCCGAGCCAGTCAACG	GLM_Capsule	False	False	CGTTGACTGGCTCGGCTGGCTTTGCTA	4.5814	0.653461	1	5	6	8.0	8.0
157062	157062	CGTTGACTGGCTCGGCTGGCTTTGCTA	CGTTGACTGGCTCGGCTGGCTTTGCTATTTCTGAAAAATACAAAGTGCAGCAATGGGAAGATACATACTTAAAAGGGATAA	30	21	0.827586	0	Capsule Intestinal Profiling (Shalon et al. 2023)	TAGCAAAGCCAGCCGAGCCAGTCAACG	GLM_Capsule	False	False	CGTTGACTGGCTCGGCTGGCTTTGCTA	4.5814	0.653461	1	5	6	8.0	8.0
157063	157063	CGTTGACTGGCTCGGCTGGCTTTGCTA	CGTTGACTGGCTCGGCTGGCTTTGCTATTTTTATCGAATTGCATATTGGTAAATTGCATTGATATGTACTTGGGTTGTATT	28	26	0.988166	0	Capsule Intestinal Profiling (Shalon et al. 2023)	TAGCAAAGCCAGCCGAGCCAGTCAACG	GLM_Capsule	False	False	CGTTGACTGGCTCGGCTGGCTTTGCTA	4.5814	0.653461	1	5	6	8.0	8.0
157064	157064	CGTTGACTGGCTCGGCTGGCTTTGCTA	CGTTGACTGGCTCGGCTGGCTTTGCTATTTATCCGTCAAATAAAAATCGTTGTTTTTAATTCTGAATCTTAAAATTATAGACGCGGGGGTAAATATTGCCCCCCGCGCCTAAACTTATAGTAGACGGTTATTTAT	47	46	1.0	1	Capsule Intestinal Profiling (Shalon et al. 2023)	TAGCAAAGCCAGCCGAGCCAGTCAACG	GLM_Capsule	False	False	CGTTGACTGGCTCGGCTGGCTTTGCTA	4.5814	0.653461	1	4	6	0.0	8.0
157065	157065	CGTTGACTGGCTCGGCTGGCTTTGCTA	CGTTGACTGGCTCGGCTGGCTTTGCTATCTGCTCAACAAGCTGAGATTTATCATACATAATCCACATTTTTATATCTGGCTGTAACAAAAGCCGAAAGATAAACCAAAGGTATATTCCATTCACCAGATAAATAA	121	116	0.95082	1	Capsule Intestinal Profiling (Shalon et al. 2023)	TAGCAAAGCCAGCCGAGCCAGTCAACG	GLM_Capsule	False	False	CGTTGACTGGCTCGGCTGGCTTTGCTA	4.5814	0.653461	1	4	6	0.0	8.0
157066	157066	CGTTGACTGGCTCGGCTGGCTTTGCTA	CGTTGACTGGCTCGGCTGGCTTTGCTACTCGCTGATAATCGGTTTTCCGTCTTTGTCAATCAAGGGACAAATACCCCCGCCAGTTCCAAACTTTGCCACAAGGTAATTGACCCCGGTTTCTCTGTCCACTACCAC	109	103	0.946429	1	Capsule Intestinal Profiling (Shalon et al. 2023)	TAGCAAAGCCAGCCGAGCCAGTCAACG	GLM_Capsule	False	False	CGTTGACTGGCTCGGCTGGCTTTGCTA	4.5814	0.653461	1	4	6	0.0	8.0
157067	157067	CGTTGACTGGCTCGGCTGGCTTTGCTA	CGTTGACTGGCTCGGCTGGCTTTGCTATTTTTATCGAATTGCATATTGGTAAATTGCATTGATATGTACTTGGGTTGTATTCACGATTGGCACATTAACATCTTCGGGCTTTATGGCAAGTGGCAGCTCCGTACA	13	13	0.975945	1	Capsule Intestinal Profiling (Shalon et al. 2023)	TAGCAAAGCCAGCCGAGCCAGTCAACG	GLM_Capsule	False	False	CGTTGACTGGCTCGGCTGGCTTTGCTA	4.5814	0.653461	1	4	6	0.0	8.0
157068	157068	CGTTGACTGGCTCGGCTGGCTTTGCTA	CGTTGACTGGCTCGGCTGGCTTTGCTATTTATCCGTCAAATAAAAATCGTTGTTTTTAATTCTGAATCTTAAAATTATAGACGCGGGGGTAAATATTGCCCCCCGCGCCTAAACTTATAGTAGACGGTTATTTATTGTTTTAATAGTACAAATATGTGACATAACCAATAATACTAAAAACGATTATTA	53	45	0.962963	2	Capsule Intestinal Profiling (Shalon et al. 2023)	TAGCAAAGCCAGCCGAGCCAGTCAACG	GLM_Capsule	False	False	CGTTGACTGGCTCGGCTGGCTTTGCTA	4.5814	0.653461	1	5	6	0.0	8.0
157069	157069	CGTTGACTGGCTCGGCTGGCTTTGCTA	CGTTGACTGGCTCGGCTGGCTTTGCTATCTGCTCAACAAGCTGAGATTTATCATACATAATCCACATTTTTATATCTGGCTGTAACAAAAGCCGAAAGATAAACCAAAGGTATATTCCATTCACCAGATAAATAAATCATACATTGAATTCTATCCCCCTTAGAATTTGTCGCCATAAATTCATATCGT	166	161	0.981818	2	Capsule Intestinal Profiling (Shalon et al. 2023)	TAGCAAAGCCAGCCGAGCCAGTCAACG	GLM_Capsule	False	False	CGTTGACTGGCTCGGCTGGCTTTGCTA	4.5814	0.653461	1	5	6	0.0	8.0
157070	157070	CGTTGACTGGCTCGGCTGGCTTTGCTA	CGTTGACTGGCTCGGCTGGCTTTGCTACTCGCTGATAATCGGTTTTCCGTCTTTGTCAATCAAGGGACAAATACCCCCGCCAGTTCCAAACTTTGCCACAAGGTAATTGACCCCGGTTTCTCTGTCCACTACCACATAAAAGCCTTTCACACTTCCTGCGGTTTCAGTAATTTCAAATCTTCTGCTTCC	193	181	0.989796	2	Capsule Intestinal Profiling (Shalon et al. 2023)	TAGCAAAGCCAGCCGAGCCAGTCAACG	GLM_Capsule	False	False	CGTTGACTGGCTCGGCTGGCTTTGCTA	4.5814	0.653461	1	5	6	0.0	8.0
157071	157071	CGTTGACTGGCTCGGCTGGCTTTGCTA	CGTTGACTGGCTCGGCTGGCTTTGCTACTCGCTGATAATCGGTTTTCCGTCTTTGTCAATCAAGGGACAAATACCCCCGCCAGTTCCAAACTTTGCCACAAGGTAATTGACCCCGGTTTCTCTGTCCACTACCACATAAAAGCCTTTCACACTTCCTGCAGTTTCAGTAATTTCAAATCTTCTGCTTCC	11	9	0.989796	2	Capsule Intestinal Profiling (Shalon et al. 2023)	TAGCAAAGCCAGCCGAGCCAGTCAACG	GLM_Capsule	False	False	CGTTGACTGGCTCGGCTGGCTTTGCTA	4.5814	0.653461	1	5	6	0.0	8.0
157072	157072	CGTTGACTGGCTCGGCTGGCTTTGCTA	CGTTGACTGGCTCGGCTGGCTTTGCTATTTTTATCGAATTGCATATTGGTAAATTGCATTGATATGTACTTGGGTTGTATTCACGATTGGCACATTAACATCTTCGGGCTTTATGGCAAGTGGCAGCTCCGTACAGGCGAGAATGAGTGCATCTACATTTTCTTTTTCAATGTATTTATTTGCCAGTGC	24	23	0.985737	2	Capsule Intestinal Profiling (Shalon et al. 2023)	TAGCAAAGCCAGCCGAGCCAGTCAACG	GLM_Capsule	False	False	CGTTGACTGGCTCGGCTGGCTTTGCTA	4.5814	0.653461	1	5	6	0.0	8.0
157073	157073	CGTTGACTGGCTCGGCTGGCTTTGCTA	CGTTGACTGGCTCGGCTGGCTTTGCTATTTATCCGTCAAATAAAAATCGTTGTTTTTAATTCTGAATCTTAAAATTATAGACGCGGGGGTAAATATTGCCCCCCGCGCCTAAACTTATAGTAGACGGTTATTTATTGTTTTAATAGTACAAATATGTGACATAACCAATAATACTAAAAACGATTATTATGCCTAATATTACAAGCAATGTAATAATTAGCTTTTTATGCCGCATATCCTTAG	89	83	1.0	3	Capsule Intestinal Profiling (Shalon et al. 2023)	TAGCAAAGCCAGCCGAGCCAGTCAACG	GLM_Capsule	False	False	CGTTGACTGGCTCGGCTGGCTTTGCTA	4.5814	0.653461	1	5	6	0.0	8.0
157074	157074	CGTTGACTGGCTCGGCTGGCTTTGCTA	CGTTGACTGGCTCGGCTGGCTTTGCTATCTGCTCAACAAGCTGAGATTTATCATACATAATCCACATTTTTATATCTGGCTGTAACAAAAGCCGAAAGATAAACCAAAGGTATATTCCATTCACCAGATAAATAAATCATACATTGAATTCTATCCCCCTTAGAATTTGTCGCCATAAATTCATATCGTCCTATTTCTTCATTAGTCGAAATACGCTCAATATCTGCCGTATATGTTTTTTCA	194	183	0.994624	3	Capsule Intestinal Profiling (Shalon et al. 2023)	TAGCAAAGCCAGCCGAGCCAGTCAACG	GLM_Capsule	False	False	CGTTGACTGGCTCGGCTGGCTTTGCTA	4.5814	0.653461	1	5	6	0.0	8.0
157075	157075	CGTTGACTGGCTCGGCTGGCTTTGCTA	CGTTGACTGGCTCGGCTGGCTTTGCTACTCGCTGATAATCGGTTTTCCGTCTTTGTCAATCAAGGGACAAATACCCCCGCCAGTTCCAAACTTTGCCACAAGGTAATTGACCCCGGTTTCTCTGTCCACTACCACATAAAAGCCTTTCACACTTCCTGCGGTTTCAGTAATTTCAAATCTTCTGCTTCCCATATAGATACCTCCCAATAGAAATCAAAGCTCTTGCTTTACAAAAATGCGATA	200	184	0.929515	3	Capsule Intestinal Profiling (Shalon et al. 2023)	TAGCAAAGCCAGCCGAGCCAGTCAACG	GLM_Capsule	False	False	CGTTGACTGGCTCGGCTGGCTTTGCTA	4.5814	0.653461	1	5	6	0.0	8.0
157076	157076	CGTTGACTGGCTCGGCTGGCTTTGCTA	CGTTGACTGGCTCGGCTGGCTTTGCTACTCGCTGATAATCGGTTTTCCGTCTTTGTCAATCAAGGGACAAATACCCCCGCCAGTTCCAAACTTTGCCACAAGGTAATTGACCCCGGTTTCTCTGTCCACTACCACATAAAAGCCTTTCACACTTCCTGCGGTTTCAGTAATTTCAAATCTTCTGCTTCCTATATAGATACCTCCCAATAGAAATCAAAGCTCTTGCTTTACAAAAATGCGATA	21	19	0.929515	3	Capsule Intestinal Profiling (Shalon et al. 2023)	TAGCAAAGCCAGCCGAGCCAGTCAACG	GLM_Capsule	False	False	CGTTGACTGGCTCGGCTGGCTTTGCTA	4.5814	0.653461	1	5	6	0.0	8.0
157077	157077	CGTTGACTGGCTCGGCTGGCTTTGCTA	CGTTGACTGGCTCGGCTGGCTTTGCTATTTTTATCGAATTGCATATTGGTAAATTGCATTGATATGTACTTGGGTTGTATTCACGATTGGCACATTAACATCTTCGGGCTTTATGGCAAGTGGCAGCTCCGTACAGGCGAGAATGAGTGCATCTACATTTTCTTTTTCAATGTATTTATTTGCCAGTGCAATCATTTTCTCTTTATCACTAGGAATTACTATGCCATTCTCTAAATTGGGGTA	14	13	0.979866	3	Capsule Intestinal Profiling (Shalon et al. 2023)	TAGCAAAGCCAGCCGAGCCAGTCAACG	GLM_Capsule	False	False	CGTTGACTGGCTCGGCTGGCTTTGCTA	4.5814	0.653461	1	5	6	0.0	8.0
157078	157078	CGTTGACTGGCTCGGCTGGCTTTGCTA	CGTTGACTGGCTCGGCTGGCTTTGCTATTTATCCGTCAAATAAAAATCGTTGTTTTTAATTCTGAATCTTAAAATTATAGACGCGGGGGTAAATATTGCCCCCCGCGCCTAAACTTATAGTAGACGGTTATTTATTGTTTTAATAGTACAAATATGTGACATAACCAATAATACTAAAAACGATTATTATGCCTAATATTACAAGCAATGTAATAATTAGCTTTTTATGCCGCATATCCTTAGTCCCTCCAGTAAGAAATGCTTGTGTCGCCGTCGGAATATGCTAATAACTCTCCG	158	153	0.987261	4	Capsule Intestinal Profiling (Shalon et al. 2023)	TAGCAAAGCCAGCCGAGCCAGTCAACG	GLM_Capsule	False	False	CGTTGACTGGCTCGGCTGGCTTTGCTA	4.5814	0.653461	1	5	6	0.0	8.0
157079	157079	CGTTGACTGGCTCGGCTGGCTTTGCTA	CGTTGACTGGCTCGGCTGGCTTTGCTATCTGCTCAACAAGCTGAGATTTATCATACATAATCCACATTTTTATATCTGGCTGTAACAAAAGCCGAAAGATAAACCAAAGGTATATTCCATTCACCAGATAAATAAATCATACATTGAATTCTATCCCCCTTAGAATTTGTCGCCATAAATTCATATCGTCCTATTTCTTCATTAGTCGAAATACGCTCAATATCTGCCGTATATGTTTTTTCAAAAAATGCATTAAATTCCTCCCAAATAGTCTCTACATCATCCGGTGATATTTCA	100	92	0.989362	4	Capsule Intestinal Profiling (Shalon et al. 2023)	TAGCAAAGCCAGCCGAGCCAGTCAACG	GLM_Capsule	False	False	CGTTGACTGGCTCGGCTGGCTTTGCTA	4.5814	0.653461	1	5	6	0.0	8.0
157080	157080	CGTTGACTGGCTCGGCTGGCTTTGCTA	CGTTGACTGGCTCGGCTGGCTTTGCTACTCGCTGATAATCGGTTTTCCGTCTTTGTCAATCAAGGGACAAATACCCCCGCCAGTTCCAAACTTTGCCACAAGGTAATTGACCCCGGTTTCTCTGTCCACTACCACATAAAAGCCTTTCACACTTCCTGCGGTTTCAGTAATTTCAAATCTTCTGCTTCCCATATAGATACCTCCCAATAGAAATCAAAGCTCTTGCTTTACAAAAATGCGATAACTGATTTGATACATCACATAGCACCATGCCAACGCCAGAAGCGGTGAGCAGCA	212	200	0.995146	4	Capsule Intestinal Profiling (Shalon et al. 2023)	TAGCAAAGCCAGCCGAGCCAGTCAACG	GLM_Capsule	False	False	CGTTGACTGGCTCGGCTGGCTTTGCTA	4.5814	0.653461	1	5	6	0.0	8.0
157081	157081	CGTTGACTGGCTCGGCTGGCTTTGCTA	CGTTGACTGGCTCGGCTGGCTTTGCTACTCGCTGATAATCGGTTTTCCGTCTTTGTCAATCAAGGGACAAATACCCCCGCCAGTTCCAAACTTTGCCACAAGGTAATTGACCCCGGTTTCTCTGTCCACTACCACATAAAAGCCTTTCACACTTCCTGCGGTTTCAGTAATTTCAAATCTTCTGCTTCCCATATAGATACCTCCCAATAGAAATCAAAGCTCTTGCTTTACAAAAATGCGATAACTGATTTGATACATCACATAGCACCATGCCAACGCCAGAAGTGGCGAGCAGCA	12	12	0.375	4	Capsule Intestinal Profiling (Shalon et al. 2023)	TAGCAAAGCCAGCCGAGCCAGTCAACG	GLM_Capsule	False	False	CGTTGACTGGCTCGGCTGGCTTTGCTA	4.5814	0.653461	1	5	6	0.0	8.0
157082	157082	CGTTGACTGGCTCGGCTGGCTTTGCTA	CGTTGACTGGCTCGGCTGGCTTTGCTATTTTTATCGAATTGCATATTGGTAAATTGCATTGATATGTACTTGGGTTGTATTCACGATTGGCACATTAACATCTTCGGGCTTTATGGCAAGTGGCAGCTCCGTACAGGCGAGAATGAGTGCATCTACATTTTCTTTTTCAATGTATTTATTTGCCAGTGCAATCATTTTCTCTTTATCACTAGGAATTACTATGCCATTCTCTAAATTGGGGTATATCAGTTTTCCTAATAGAGATATTATTTTTTCGCTATCGCCTTTACAAGTAAC	115	106	0.984199	4	Capsule Intestinal Profiling (Shalon et al. 2023)	TAGCAAAGCCAGCCGAGCCAGTCAACG	GLM_Capsule	False	False	CGTTGACTGGCTCGGCTGGCTTTGCTA	4.5814	0.653461	1	5	6	0.0	8.0
157083	157083	CGTTGACTGGCTCGGCTGGCTTTGCTA	CGTTGACTGGCTCGGCTGGCTTTGCTATTTATCCGTCAAATAAAAATCGTTGTTTTTAATTCTGAATCTTAAAATTATAGACGCGGGGGTAAATATTGCCCCCCGCGCCTAAACTTATAGTAGACGGTTATTTATTGTTTTAATAGTACAAATATGTGACATAACCAATAATACTAAAAACGATTATTATGCCTAATATTACAAGCAATGTAATAATTAGCTTTTTATGCCGCATATCCTTAGTCCCTCCAGTAAGAAATGCTTGTGTCGCCGTCGGAATATGCTAATAACTCTCCGTAGATATTTCCAATCTGAACACTAAGTCCCTCAATCGGTCCTAACTTGTAATAG	162	156	0.99375	5	Capsule Intestinal Profiling (Shalon et al. 2023)	TAGCAAAGCCAGCCGAGCCAGTCAACG	GLM_Capsule	False	False	CGTTGACTGGCTCGGCTGGCTTTGCTA	4.5814	0.653461	1	3	6	0.0	8.0
157084	157084	CGTTGACTGGCTCGGCTGGCTTTGCTA	CGTTGACTGGCTCGGCTGGCTTTGCTATCTGCTCAACAAGCTGAGATTTATCATACATAATCCACATTTTTATATCTGGCTGTAACAAAAGCCGAAAGATAAACCAAAGGTATATTCCATTCACCAGATAAATAAATCATACATTGAATTCTATCCCCCTTAGAATTTGTCGCCATAAATTCATATCGTCCTATTTCTTCATTAGTCGAAATACGCTCAATATCTGCCGTATATGTTTTTTCAAAAAATGCATTAAATTCCTCCCAAATAGTCTCTACATCATCCGGTGATATTTCAACTTTTGAACGATATTCTAAACCTGTTTTACATCTCTTTCTCTTATCCTTTTCA	99	92	0.978723	5	Capsule Intestinal Profiling (Shalon et al. 2023)	TAGCAAAGCCAGCCGAGCCAGTCAACG	GLM_Capsule	False	False	CGTTGACTGGCTCGGCTGGCTTTGCTA	4.5814	0.653461	1	3	6	0.0	8.0
157085	157085	CGTTGACTGGCTCGGCTGGCTTTGCTA	CGTTGACTGGCTCGGCTGGCTTTGCTACTCGCTGATAATCGGTTTTCCGTCTTTGTCAATCAAGGGACAAATACCCCCGCCAGTTCCAAACTTTGCCACAAGGTAATTGACCCCGGTTTCTCTGTCCACTACCACATAAAAGCCTTTCACACTTCCTGCGGTTTCAGTAATTTCAAATCTTCTGCTTCCCATATAGATACCTCCCAATAGAAATCAAAGCTCTTGCTTTACAAAAATGCGATAACTGATTTGATACATCACATAGCACCATGCCAACGCCAGAAGCGGTGAGCAGCAGAGAAGAATAAATACAATCTGGTCTGTCAATGCAACTCCCAGCATAGTAAGAAG	243	231	0.916667	5	Capsule Intestinal Profiling (Shalon et al. 2023)	TAGCAAAGCCAGCCGAGCCAGTCAACG	GLM_Capsule	False	False	CGTTGACTGGCTCGGCTGGCTTTGCTA	4.5814	0.653461	1	3	6	0.0	8.0
157086	157086	CGTTGACTGGCTCGGCTGGCTTTGCTA	CGTTGACTGGCTCGGCTGGCTTTGCTATTTATCCGTCAAATAAAAATCGTTGTTTTTAATTCTGAATCTTAAAATTATAGACGCGGGGGTAAATATTGCCCCCCGCGCCTAAACTTATAGTAGACGGTTATTTATTGTTTTAATAGTACAAATATGTGACATAACCAATAATACTAAAAACGATTATTATGCCTAATATTACAAGCAATGTAATAATTAGCTTTTTATGCCGCATATCCTTAGTCCCTCCAGTAAGAAATGCTTGTGTCGCCGTCGGAATATGCTAATAACTCTCCGTAGATATTTCCAATCTGAACACTAAGTCCCTCAATCGGTCCTAACTTGTAATAGAATGTACCTTTGGCATGAACTACATTACCACTAATATATGCACTCTTCGATGTT	83	79	0.987654	6	Capsule Intestinal Profiling (Shalon et al. 2023)	TAGCAAAGCCAGCCGAGCCAGTCAACG	GLM_Capsule	False	False	CGTTGACTGGCTCGGCTGGCTTTGCTA	4.5814	0.653461	1	5	6	0.0	8.0
157087	157087	CGTTGACTGGCTCGGCTGGCTTTGCTA	CGTTGACTGGCTCGGCTGGCTTTGCTATCTGCTCAACAAGCTGAGATTTATCATACATAATCCACATTTTTATATCTGGCTGTAACAAAAGCCGAAAGATAAACCAAAGGTATATTCCATTCACCAGATAAATAAATCATACATTGAATTCTATCCCCCTTAGAATTTGTCGCCATAAATTCATATCGTCCTATTTCTTCATTAGTCGAAATACGCTCAATATCTGCCGTATATGTTTTTTCAAAAAATGCATTAAATTCCTCCCAAATAGTCTCTACATCATCCGGTGATATTTCAACTTTTGAACGATATTCTAAACCTGTTTTACATCTCTTTCTCTTATCCTTTTCATCAGGCTGGCAGACTTTTGTAGTTCCCTTATCATATATCCAGTCTATATTTTCT	138	130	1.0	6	Capsule Intestinal Profiling (Shalon et al. 2023)	TAGCAAAGCCAGCCGAGCCAGTCAACG	GLM_Capsule	False	False	CGTTGACTGGCTCGGCTGGCTTTGCTA	4.5814	0.653461	1	5	6	0.0	8.0
157088	157088	CGTTGACTGGCTCGGCTGGCTTTGCTA	CGTTGACTGGCTCGGCTGGCTTTGCTACTCGCTGATAATCGGTTTTCCGTCTTTGTCAATCAAGGGACAAATACCCCCGCCAGTTCCAAACTTTGCCACAAGGTAATTGACCCCGGTTTCTCTGTCCACTACCACATAAAAGCCTTTCACACTTCCTGCGGTTTCAGTAATTTCAAATCTTCTGCTTCCCATATAGATACCTCCCAATAGAAATCAAAGCTCTTGCTTTACAAAAATGCGATAACTGATTTGATACATCACATAGCACCATGCCAACGCCAGAAGCGGTGAGCAGCAGAGAAGAATAAATACAATCTGGTCTGTCAATGCAACTCCCAGCATAGTAAGAAGCTGATATATTCCAAAGCAAATCCCTGCCGGAATGAGGAATGATACTAATAGCAG	337	313	0.974576	6	Capsule Intestinal Profiling (Shalon et al. 2023)	TAGCAAAGCCAGCCGAGCCAGTCAACG	GLM_Capsule	False	False	CGTTGACTGGCTCGGCTGGCTTTGCTA	4.5814	0.653461	1	5	6	0.0	8.0
157089	157089	CGTTGACTGGCTCGGCTGGCTTTGCTA	CGTTGACTGGCTCGGCTGGCTTTGCTACTCGCTGATAATCGGTTTTCCGTCTTTGTCAATCAAGGGACAAATACCCCCGCCAGTTCCAAACTTTGCCACAAGGTAATTGACCCCGGTTTCTCTGTCCACTACCACATAAAAGCCTTTCACACTTCCTGCGGTTTCAGTAATTTCAAATCTTCTGCTTCCCATATAGATACCTCCCAATAGAAATCAAAGCTCTTGCTTTACAAAAATGCGATAACTGATTTGATACATCACATAGCACCATGCCAACGCCAGAAGCGGTGAGCAGCAGAGAAGAATAAATACAATCTGGTCTGTCAATGCAACTCCCAGCATAGTAAGAAGCTGATATATTCCAAAACAAATCCCTACCGGAATGAGGAATGATACTAATAGCAG	20	18	0.974576	6	Capsule Intestinal Profiling (Shalon et al. 2023)	TAGCAAAGCCAGCCGAGCCAGTCAACG	GLM_Capsule	False	False	CGTTGACTGGCTCGGCTGGCTTTGCTA	4.5814	0.653461	1	5	6	0.0	8.0
157090	157090	CGTTGACTGGCTCGGCTGGCTTTGCTA	CGTTGACTGGCTCGGCTGGCTTTGCTACTCGCTGATAATCGGTTTTCCGTCTTTGTCAATCAAGGGACAAATACCCCCGCCAGTTCCAAACTTTGCCACAAGGTAATTGACCCCGGTTTCTCTGTCCACTACCACATAAAAGCCTTTCACACTTCCTGCGGTTTCAGTAATTTCAAATCTTCTGCTTCCCATATAGATACCTCCCAATAGAAATCAAAGCTCTTGCTTTACAAAAATGCGATAACTGATTTGATACATCACATAGCACCATGCCAACGCCAGAAGCGGTGAGCAGCAGAGAAGAATAAATACAATCTGGTCTGTCAATGCAACTCCCAGCATAGTAAGAAGCTGATATATTCCAAAACAAATCCCTGCCGGAATGAGGAATGATACTAATAGCAG	10	9	0.974576	6	Capsule Intestinal Profiling (Shalon et al. 2023)	TAGCAAAGCCAGCCGAGCCAGTCAACG	GLM_Capsule	False	False	CGTTGACTGGCTCGGCTGGCTTTGCTA	4.5814	0.653461	1	5	6	0.0	8.0
157091	157091	CGTTGACTGGCTCGGCTGGCTTTGCTA	CGTTGACTGGCTCGGCTGGCTTTGCTATTTATCCGTCAAATAAAAATCGTTGTTTTTAATTCTGAATCTTAAAATTATAGACGCGGGGGTAAATATTGCCCCCCGCGCCTAAACTTATAGTAGACGGTTATTTATTGTTTTAATAGTACAAATATGTGACATAACCAATAATACTAAAAACGATTATTATGCCTAATATTACAAGCAATGTAATAATTAGCTTTTTATGCCGCATATCCTTAGTCCCTCCAGTAAGAAATGCTTGTGTCGCCGTCGGAATATGCTAATAACTCTCCGTAGATATTTCCAATCTGAACACTAAGTCCCTCAATCGGTCCTAACTTGTAATAGAATGTACCTTTGGCATGAACTACATTACCACTAATATATGCACTCTTCGATGTTGTATCTGTCTGAACAAGCGGATTCAAATTTTTAACAACAAATGCGTCATTGTAA	125	117	1.0	7	Capsule Intestinal Profiling (Shalon et al. 2023)	TAGCAAAGCCAGCCGAGCCAGTCAACG	GLM_Capsule	False	False	CGTTGACTGGCTCGGCTGGCTTTGCTA	4.5814	0.653461	1	5	6	0.0	8.0
157092	157092	CGTTGACTGGCTCGGCTGGCTTTGCTA	CGTTGACTGGCTCGGCTGGCTTTGCTATCTGCTCAACAAGCTGAGATTTATCATACATAATCCACATTTTTATATCTGGCTGTAACAAAAGCCGAAAGATAAACCAAAGGTATATTCCATTCACCAGATAAATAAATCATACATTGAATTCTATCCCCCTTAGAATTTGTCGCCATAAATTCATATCGTCCTATTTCTTCATTAGTCGAAATACGCTCAATATCTGCCGTATATGTTTTTTCAAAAAATGCATTAAATTCCTCCCAAATAGTCTCTACATCATCCGGTGATATTTCAACTTTTGAACGATATTCTAAACCTGTTTTACATCTCTTTCTCTTATCCTTTTCATCAGGCTGGCAGACTTTTGTAGTTCCCTTATCATATATCCAGTCTATATTTTCTAATGCTCTAACTTTGTTTGACAAAATTTCCTTAAATTCACTAATCTTTTGAAAA	124	114	0.991525	7	Capsule Intestinal Profiling (Shalon et al. 2023)	TAGCAAAGCCAGCCGAGCCAGTCAACG	GLM_Capsule	False	False	CGTTGACTGGCTCGGCTGGCTTTGCTA	4.5814	0.653461	1	5	6	0.0	8.0
157093	157093	CGTTGACTGGCTCGGCTGGCTTTGCTA	CGTTGACTGGCTCGGCTGGCTTTGCTACTCGCTGATAATCGGTTTTCCGTCTTTGTCAATCAAGGGACAAATACCCCCGCCAGTTCCAAACTTTGCCACAAGGTAATTGACCCCGGTTTCTCTGTCCACTACCACATAAAAGCCTTTCACACTTCCTGCGGTTTCAGTAATTTCAAATCTTCTGCTTCCCATATAGATACCTCCCAATAGAAATCAAAGCTCTTGCTTTACAAAAATGCGATAACTGATTTGATACATCACATAGCACCATGCCAACGCCAGAAGCGGTGAGCAGCAGAGAAGAATAAATACAATCTGGTCTGTCAATGCAACTCCCAGCATAGTAAGAAGCTGATATATTCCAAAGCAAATCCCTGCCGGAATGAGGAATGATACTAATAGCAGAACACGGCCTTTTTCTGCGCCAAACTTGAACACAAGAGGAATTGACATACTTCC	230	214	0.983871	7	Capsule Intestinal Profiling (Shalon et al. 2023)	TAGCAAAGCCAGCCGAGCCAGTCAACG	GLM_Capsule	False	False	CGTTGACTGGCTCGGCTGGCTTTGCTA	4.5814	0.653461	1	5	6	0.0	8.0
157094	157094	CGTTGACTGGCTCGGCTGGCTTTGCTA	CGTTGACTGGCTCGGCTGGCTTTGCTACTCGCTGATAATCGGTTTTCCGTCTTTGTCAATCAAGGGACAAATACCCCCGCCAGTTCCAAACTTTGCCACAAGGTAATTGACCCCGGTTTCTCTGTCCACTACCACATAAAAGCCTTTCACACTTCCTGCGGTTTCAGTAATTTCAAATCTTCTGCTTCCCATATAGATACCTCCCAATAGAAATCAAAGCTCTTGCTTTACAAAAATGCGATAACTGATTTGATACATCACATAGCACCATGCCAACGCCAGAAGCGGTGAGCAGCAGAGAAGAATAAATACAATCTGGTCTGTCAATGCAACTCCCAGCATAGTAAGAAGCTGATATATTCCAAAGCAAATCCCTGCCGGAATGAGGAATGATACTAATAGCAGAACACGGCCTTTTTCCGCACCAAACTTAAACACAAGAGGGATTGACATACTTCC	35	32	0.971429	7	Capsule Intestinal Profiling (Shalon et al. 2023)	TAGCAAAGCCAGCCGAGCCAGTCAACG	GLM_Capsule	False	False	CGTTGACTGGCTCGGCTGGCTTTGCTA	4.5814	0.653461	1	5	6	0.0	8.0
157095	157095	CGTTGACTGGCTCGGCTGGCTTTGCTA	CGTTGACTGGCTCGGCTGGCTTTGCTACTCGCTGATAATCGGTTTTCCGTCTTTGTCAATCAAGGGACAAATACCCCCGCCAGTTCCAAACTTTGCCACAAGGTAATTGACCCCGGTTTCTCTGTCCACTACCACATAAAAGCCTTTCACACTTCCTGCGGTTTCAGTAATTTCAAATCTTCTGCTTCCCATATAGATACCTCCCAATAGAAATCAAAGCTCTTGCTTTACAAAAATGCGATAACTGATTTGATACATCACATAGCACCATGCCAACGCCAGAAGCGGTGAGCAGCAGAGAAGAATAAATACAATCTGGTCTGTCAATGCAACTCCCAGCATAGTAAGAAGCTGATATATTCCAAAGCAAATCCCTGCCGGAATGAGGAATGATACTAATAGCAGAACACGACCTTTTTCTGCGCCAAACTTGAACACAAGAGGAATTGACATACTTCC	28	27	0.983871	7	Capsule Intestinal Profiling (Shalon et al. 2023)	TAGCAAAGCCAGCCGAGCCAGTCAACG	GLM_Capsule	False	False	CGTTGACTGGCTCGGCTGGCTTTGCTA	4.5814	0.653461	1	5	6	0.0	8.0
157096	157096	CGTTGACTGGCTCGGCTGGCTTTGCTA	CGTTGACTGGCTCGGCTGGCTTTGCTATTTATCCGTCAAATAAAAATCGTTGTTTTTAATTCTGAATCTTAAAATTATAGACGCGGGGGTAAATATTGCCCCCCGCGCCTAAACTTATAGTAGACGGTTATTTATTGTTTTAATAGTACAAATATGTGACATAACCAATAATACTAAAAACGATTATTATGCCTAATATTACAAGCAATGTAATAATTAGCTTTTTATGCCGCATATCCTTAGTCCCTCCAGTAAGAAATGCTTGTGTCGCCGTCGGAATATGCTAATAACTCTCCGTAGATATTTCCAATCTGAACACTAAGTCCCTCAATCGGTCCTAACTTGTAATAGAATGTACCTTTGGCATGAACTACATTACCACTAATATATGCACTCTTCGATGTTGTATCTGTCTGAACAAGCGGATTCAAATTTTTAACAACAAATGCGTCATTGTAATAAATAGTAGTAATGGTACTGCCGGACACGCTATACCCGACTTCAATTCGATAT	176	168	0.982759	8	Capsule Intestinal Profiling (Shalon et al. 2023)	TAGCAAAGCCAGCCGAGCCAGTCAACG	GLM_Capsule	False	False	CGTTGACTGGCTCGGCTGGCTTTGCTA	4.5814	0.653461	1	5	6	0.0	8.0
157097	157097	CGTTGACTGGCTCGGCTGGCTTTGCTA	CGTTGACTGGCTCGGCTGGCTTTGCTATCTGCTCAACAAGCTGAGATTTATCATACATAATCCACATTTTTATATCTGGCTGTAACAAAAGCCGAAAGATAAACCAAAGGTATATTCCATTCACCAGATAAATAAATCATACATTGAATTCTATCCCCCTTAGAATTTGTCGCCATAAATTCATATCGTCCTATTTCTTCATTAGTCGAAATACGCTCAATATCTGCCGTATATGTTTTTTCAAAAAATGCATTAAATTCCTCCCAAATAGTCTCTACATCATCCGGTGATATTTCAACTTTTGAACGATATTCTAAACCTGTTTTACATCTCTTTCTCTTATCCTTTTCATCAGGCTGGCAGACTTTTGTAGTTCCCTTATCATATATCCAGTCTATATTTTCTAATGCTCTAACTTTGTTTGACAAAATTTCCTTAAATTCACTAATCTTTTGAAAAAAATATTTACATGCCACCTCAAAAATATCTAAATTTTCCATACAAACTATATCC	201	184	0.979058	8	Capsule Intestinal Profiling (Shalon et al. 2023)	TAGCAAAGCCAGCCGAGCCAGTCAACG	GLM_Capsule	False	False	CGTTGACTGGCTCGGCTGGCTTTGCTA	4.5814	0.653461	1	5	6	0.0	8.0
157098	157098	CGTTGACTGGCTCGGCTGGCTTTGCTA	CGTTGACTGGCTCGGCTGGCTTTGCTACTCGCTGATAATCGGTTTTCCGTCTTTGTCAATCAAGGGACAAATACCCCCGCCAGTTCCAAACTTTGCCACAAGGTAATTGACCCCGGTTTCTCTGTCCACTACCACATAAAAGCCTTTCACACTTCCTGCGGTTTCAGTAATTTCAAATCTTCTGCTTCCCATATAGATACCTCCCAATAGAAATCAAAGCTCTTGCTTTACAAAAATGCGATAACTGATTTGATACATCACATAGCACCATGCCAACGCCAGAAGCGGTGAGCAGCAGAGAAGAATAAATACAATCTGGTCTGTCAATGCAACTCCCAGCATAGTAAGAAGCTGATATATTCCAAAGCAAATCCCTGCCGGAATGAGGAATGATACTAATAGCAGAACACGGCCTTTTTCTGCGCCAAACTTGAACACAAGAGGAATTGACATACTTCCAAAAATAAGGGAGATTACCCATGCACCGAGTGTCAAAAACAGAAGCTCTCCAAT	149	141	0.995434	8	Capsule Intestinal Profiling (Shalon et al. 2023)	TAGCAAAGCCAGCCGAGCCAGTCAACG	GLM_Capsule	False	False	CGTTGACTGGCTCGGCTGGCTTTGCTA	4.5814	0.653461	1	5	6	0.0	8.0
157099	157099	CGTTGACTGGCTCGGCTGGCTTTGCTA	CGTTGACTGGCTCGGCTGGCTTTGCTACTCGCTGATAATCGGTTTTCCGTCTTTGTCAATCAAGGGACAAATACCCCCGCCAGTTCCAAACTTTGCCACAAGGTAATTGACCCCGGTTTCTCTGTCCACTACCACATAAAAGCCTTTCACACTTCCTGCGGTTTCAGTAATTTCAAATCTTCTGCTTCCCATATAGATACCTCCCAATAGAAATCAAAGCTCTTGCTTTACAAAAATGCGATAACTGATTTGATACATCACATAGCACCATGCCAACGCCAGAAGCGGTGAGCAGCAGAGAAGAATAAATACAATCTGGTCTGTCAATGCAACTCCCAGCATAGTAAGAAGCTGATATATTCCAAAGCAAATCCCTGCCGGAATGAGGAATGATACTAATAGCAGAACACGGCCTTTTTCTGCGCCAAACTTGAACACAAGAGGAATTGACATACTTCCAAAAATAAGGGAGATTACCCATGCAACGAGTGTCAAAAACAGAAGCTCTCCAAT	79	74	0.995434	8	Capsule Intestinal Profiling (Shalon et al. 2023)	TAGCAAAGCCAGCCGAGCCAGTCAACG	GLM_Capsule	False	False	CGTTGACTGGCTCGGCTGGCTTTGCTA	4.5814	0.653461	1	5	6	0.0	8.0
157100	157100	CGTTGACTGGCTCGGCTGGCTTTGCTA	CGTTGACTGGCTCGGCTGGCTTTGCTACTCGCTGATAATCGGTTTTCCGTCTTTGTCAATCAAGGGACAAATACCCCCGCCAGTTCCAAACTTTGCCACAAGGTAATTGACCCCGGTTTCTCTGTCCACTACCACATAAAAGCCTTTCACACTTCCTGCGGTTTCAGTAATTTCAAATCTTCTGCTTCCCATATAGATACCTCCCAATAGAAATCAAAGCTCTTGCTTTACAAAAATGCGATAACTGATTTGATACATCACATAGCACCATGCCAACGCCAGAAGCGGTGAGCAGCAGAGAAGAATAAATACAATCTGGTCTGTCAATGCAACTCCCAGCATAGTAAGAAGCTGATATATTCCAAAGCAAATCCCTGCCGGAATGAGGAATGATACTAATAGCAGAACACGGCCTTTTTCCGCACCAAACTTAAACACAAGAGGGATTGACATACTTCCAAAAATAAGGGAGATCACCCATGCAACGAGTGTCAAAAACAGAAGTTCTCCAAT	39	30	0.967742	8	Capsule Intestinal Profiling (Shalon et al. 2023)	TAGCAAAGCCAGCCGAGCCAGTCAACG	GLM_Capsule	False	False	CGTTGACTGGCTCGGCTGGCTTTGCTA	4.5814	0.653461	1	5	6	0.0	8.0
157101	157101	CGTTGACTGGCTCGGCTGGCTTTGCTA	CGTTGACTGGCTCGGCTGGCTTTGCTATTTATCCGTCAAATAAAAATCGTTGTTTTTAATTCTGAATCTTAAAATTATAGACGCGGGGGTAAATATTGCCCCCCGCGCCTAAACTTATAGTAGACGGTTATTTATTGTTTTAATAGTACAAATATGTGACATAACCAATAATACTAAAAACGATTATTATGCCTAATATTACAAGCAATGTAATAATTAGCTTTTTATGCCGCATATCCTTAGTCCCTCCAGTAAGAAATGCTTGTGTCGCCGTCGGAATATGCTAATAACTCTCCGTAGATATTTCCAATCTGAACACTAAGTCCCTCAATCGGTCCTAACTTGTAATAGAATGTACCTTTGGCATGAACTACATTACCACTAATATATGCACTCTTCGATGTTGTATCTGTCTGAACAAGCGGATTCAAATTTTTAACAACAAATGCGTCATTGTAATAAATAGTAGTAATGGTACTGCCGGACACGCTATACCCGACTTCAATTCGATATTCAAGTATTTCTATTCCCAAAATATCTACGGTTGACGTACCCCACGCATCATAT	100	96	1.0	9	Capsule Intestinal Profiling (Shalon et al. 2023)	TAGCAAAGCCAGCCGAGCCAGTCAACG	GLM_Capsule	False	False	CGTTGACTGGCTCGGCTGGCTTTGCTA	4.5814	0.653461	1	6	6	0.0	8.0
157102	157102	CGTTGACTGGCTCGGCTGGCTTTGCTA	CGTTGACTGGCTCGGCTGGCTTTGCTATCTGCTCAACAAGCTGAGATTTATCATACATAATCCACATTTTTATATCTGGCTGTAACAAAAGCCGAAAGATAAACCAAAGGTATATTCCATTCACCAGATAAATAAATCATACATTGAATTCTATCCCCCTTAGAATTTGTCGCCATAAATTCATATCGTCCTATTTCTTCATTAGTCGAAATACGCTCAATATCTGCCGTATATGTTTTTTCAAAAAATGCATTAAATTCCTCCCAAATAGTCTCTACATCATCCGGTGATATTTCAACTTTTGAACGATATTCTAAACCTGTTTTACATCTCTTTCTCTTATCCTTTTCATCAGGCTGGCAGACTTTTGTAGTTCCCTTATCATATATCCAGTCTATATTTTCTAATGCTCTAACTTTGTTTGACAAAATTTCCTTAAATTCACTAATCTTTTGAAAAAAATATTTACATGCCACCTCAAAAATATCTAAATTTTCCATACAAACTATATCCTTTGCAAATCCCGATTTGTCGCTCTCTTACTTTCTACCTCGCTGTGGGTTTGGA	67	61	0.984127	9	Capsule Intestinal Profiling (Shalon et al. 2023)	TAGCAAAGCCAGCCGAGCCAGTCAACG	GLM_Capsule	False	False	CGTTGACTGGCTCGGCTGGCTTTGCTA	4.5814	0.653461	1	6	6	0.0	8.0
157103	157103	CGTTGACTGGCTCGGCTGGCTTTGCTA	CGTTGACTGGCTCGGCTGGCTTTGCTATCTGCTCAACAAGCTGAGATTTATCATACATAATCCACATTTTTATATCTGGCTGTAACAAAAGCCGAAAGATAAACCAAAGGTATATTCCATTCACCAGATAAATAAATCATACATTGAATTCTATCCCCCTTAGAATTTGTCGCCATAAATTCATATCGTCCTATTTCTTCATTAGTCGAAATACGCTCAATATCTGCCGTATATGTTTTTTCAAAAAATGCATTAAATTCCTCCCAAATAGTCTCTACATCATCCGGTGATATTTCAACTTTTGAACGATATTCTAAACCTGTTTTACATCTCTTTCTCTTATCCTTTTCATCAGGCTGGCAGACTTTTGTAGTTCCCTTATCATATATCCAGTCTATATTTTCTAATGCTCTAACTTTGTTTGACAAAATTTCCTTAAATTCACTAATCTTTTGAAAAAAATATTTACATGCCACCTCAAAAATATCTAAATTTTCCATACAAACTATATCCTTTGCAAATCCCGATTTGTCGCTCTCTTACTTTCTACCTCGCTGCGGCTTTGGA	11	11	0.647059	9	Capsule Intestinal Profiling (Shalon et al. 2023)	TAGCAAAGCCAGCCGAGCCAGTCAACG	GLM_Capsule	False	False	CGTTGACTGGCTCGGCTGGCTTTGCTA	4.5814	0.653461	1	6	6	0.0	8.0
157104	157104	CGTTGACTGGCTCGGCTGGCTTTGCTA	CGTTGACTGGCTCGGCTGGCTTTGCTACTCGCTGATAATCGGTTTTCCGTCTTTGTCAATCAAGGGACAAATACCCCCGCCAGTTCCAAACTTTGCCACAAGGTAATTGACCCCGGTTTCTCTGTCCACTACCACATAAAAGCCTTTCACACTTCCTGCGGTTTCAGTAATTTCAAATCTTCTGCTTCCCATATAGATACCTCCCAATAGAAATCAAAGCTCTTGCTTTACAAAAATGCGATAACTGATTTGATACATCACATAGCACCATGCCAACGCCAGAAGCGGTGAGCAGCAGAGAAGAATAAATACAATCTGGTCTGTCAATGCAACTCCCAGCATAGTAAGAAGCTGATATATTCCAAAGCAAATCCCTGCCGGAATGAGGAATGATACTAATAGCAGAACACGGCCTTTTTCTGCGCCAAACTTGAACACAAGAGGAATTGACATACTTCCAAAAATAAGGGAGATTACCCATGCACCGAGTGTCAAAAACAGAAGCTCTCCAATCCCTACTATGTCGAGTACGATTTTATGTGTGATTAGGCCACCGATAAAACCAAT	172	161	0.850679	9	Capsule Intestinal Profiling (Shalon et al. 2023)	TAGCAAAGCCAGCCGAGCCAGTCAACG	GLM_Capsule	False	False	CGTTGACTGGCTCGGCTGGCTTTGCTA	4.5814	0.653461	1	6	6	0.0	8.0
157105	157105	CGTTGACTGGCTCGGCTGGCTTTGCTA	CGTTGACTGGCTCGGCTGGCTTTGCTACTCGCTGATAATCGGTTTTCCGTCTTTGTCAATCAAGGGACAAATACCCCCGCCAGTTCCAAACTTTGCCACAAGGTAATTGACCCCGGTTTCTCTGTCCACTACCACATAAAAGCCTTTCACACTTCCTGCGGTTTCAGTAATTTCAAATCTTCTGCTTCCCATATAGATACCTCCCAATAGAAATCAAAGCTCTTGCTTTACAAAAATGCGATAACTGATTTGATACATCACATAGCACCATGCCAACGCCAGAAGCGGTGAGCAGCAGAGAAGAATAAATACAATCTGGTCTGTCAATGCAACTCCCAGCATAGTAAGAAGCTGATATATTCCAAAGCAAATCCCTGCCGGAATGAGGAATGATACTAATAGCAGAACACGGCCTTTTTCTGCGCCAAACTTGAACACAAGAGGAATTGACATACTTCCAAAAATAAGGGAGATTACCCATGCACCGAGTGTCAAAAACAGAAGCTCTCCAATCCCTACTATGTCGAGTACGATTTTATCTGTGATTAGGCCACCGATAAAACCAAT	26	24	0.850679	9	Capsule Intestinal Profiling (Shalon et al. 2023)	TAGCAAAGCCAGCCGAGCCAGTCAACG	GLM_Capsule	False	False	CGTTGACTGGCTCGGCTGGCTTTGCTA	4.5814	0.653461	1	6	6	0.0	8.0
157106	157106	CGTTGACTGGCTCGGCTGGCTTTGCTA	CGTTGACTGGCTCGGCTGGCTTTGCTACTCGCTGATAATCGGTTTTCCGTCTTTGTCAATCAAGGGACAAATACCCCCGCCAGTTCCAAACTTTGCCACAAGGTAATTGACCCCGGTTTCTCTGTCCACTACCACATAAAAGCCTTTCACACTTCCTGCGGTTTCAGTAATTTCAAATCTTCTGCTTCCCATATAGATACCTCCCAATAGAAATCAAAGCTCTTGCTTTACAAAAATGCGATAACTGATTTGATACATCACATAGCACCATGCCAACGCCAGAAGCGGTGAGCAGCAGAGAAGAATAAATACAATCTGGTCTGTCAATGCAACTCCCAGCATAGTAAGAAGCTGATATATTCCAAAGCAAATCCCTGCCGGAATGAGGAATGATACTAATAGCAGAACACGGCCTTTTTCCGCACCAAACTTAAACACAAGAGGGATTGACATACTTCCAAAAATAAGGGAGATCACCCATGCAACGAGTGTCAAAAACAGAAGTTCTCCAATTCCTGCTACGTCAAGCGCGATTTTATGTGTGATTAGGCCACCGATAAAACCAAT	29	29	0.131222	9	Capsule Intestinal Profiling (Shalon et al. 2023)	TAGCAAAGCCAGCCGAGCCAGTCAACG	GLM_Capsule	False	False	CGTTGACTGGCTCGGCTGGCTTTGCTA	4.5814	0.653461	1	6	6	0.0	8.0
157107	157107	CGTTGACTGGCTCGGCTGGCTTTGCTA	CGTTGACTGGCTCGGCTGGCTTTGCTATTTATCCGTCAAATAAAAATCGTTGTTTTTAATTCTGAATCTTAAAATTATAGACGCGGGGGTAAATATTGCCCCCCGCGCCTAAACTTATAGTAGACGGTTATTTATTGTTTTAATAGTACAAATATGTGACATAACCAATAATACTAAAAACGATTATTATGCCTAATATTACAAGCAATGTAATAATTAGCTTTTTATGCCGCATATCCTTAGTCCCTCCAGTAAGAAATGCTTGTGTCGCCGTCGGAATATGCTAATAACTCTCCGTAGATATTTCCAATCTGAACACTAAGTCCCTCAATCGGTCCTAACTTGTAATAGAATGTACCTTTGGCATGAACTACATTACCACTAATATATGCACTCTTCGATGTTGTATCTGTCTGAACAAGCGGATTCAAATTTTTAACAACAAATGCGTCATTGTAATAAATAGTAGTAATGGTACTGCCGGACACGCTATACCCGACTTCAATTCGATATTCAAGTATTTCTATTCCCAAAATATCTACGGTTGACGTACCCCACGCATCATATCTGGTAGACCTAGCTGCTCCTAAATCTGCTCCAGAAGCTACTTTCTCTGTCCGG	74	72	1.0	10	Capsule Intestinal Profiling (Shalon et al. 2023)	TAGCAAAGCCAGCCGAGCCAGTCAACG	GLM_Capsule	False	False	CGTTGACTGGCTCGGCTGGCTTTGCTA	4.5814	0.653461	1	2	6	0.0	8.0
157108	157108	CGTTGACTGGCTCGGCTGGCTTTGCTA	CGTTGACTGGCTCGGCTGGCTTTGCTATCTGCTCAACAAGCTGAGATTTATCATACATAATCCACATTTTTATATCTGGCTGTAACAAAAGCCGAAAGATAAACCAAAGGTATATTCCATTCACCAGATAAATAAATCATACATTGAATTCTATCCCCCTTAGAATTTGTCGCCATAAATTCATATCGTCCTATTTCTTCATTAGTCGAAATACGCTCAATATCTGCCGTATATGTTTTTTCAAAAAATGCATTAAATTCCTCCCAAATAGTCTCTACATCATCCGGTGATATTTCAACTTTTGAACGATATTCTAAACCTGTTTTACATCTCTTTCTCTTATCCTTTTCATCAGGCTGGCAGACTTTTGTAGTTCCCTTATCATATATCCAGTCTATATTTTCTAATGCTCTAACTTTGTTTGACAAAATTTCCTTAAATTCACTAATCTTTTGAAAAAAATATTTACATGCCACCTCAAAAATATCTAAATTTTCCATACAAACTATATCCTTTGCAAATCCCGATTTGTCGCTCTCTTACTTTCTACCTCGCTGTGGGTTTGGATTTTTCAGCAAGTCAGACTTCTGTGCAATCTTTTTCAGCCACTTCTTTTCTTCC	200	187	0.146472	10	Capsule Intestinal Profiling (Shalon et al. 2023)	TAGCAAAGCCAGCCGAGCCAGTCAACG	GLM_Capsule	False	False	CGTTGACTGGCTCGGCTGGCTTTGCTA	4.5814	0.653461	1	2	6	0.0	8.0
157109	157109	CGTTGACTGGCTCGGCTGGCTTTGCTA	CGTTGACTGGCTCGGCTGGCTTTGCTATTTATCCGTCAAATAAAAATCGTTGTTTTTAATTCTGAATCTTAAAATTATAGACGCGGGGGTAAATATTGCCCCCCGCGCCTAAACTTATAGTAGACGGTTATTTATTGTTTTAATAGTACAAATATGTGACATAACCAATAATACTAAAAACGATTATTATGCCTAATATTACAAGCAATGTAATAATTAGCTTTTTATGCCGCATATCCTTAGTCCCTCCAGTAAGAAATGCTTGTGTCGCCGTCGGAATATGCTAATAACTCTCCGTAGATATTTCCAATCTGAACACTAAGTCCCTCAATCGGTCCTAACTTGTAATAGAATGTACCTTTGGCATGAACTACATTACCACTAATATATGCACTCTTCGATGTTGTATCTGTCTGAACAAGCGGATTCAAATTTTTAACAACAAATGCGTCATTGTAATAAATAGTAGTAATGGTACTGCCGGACACGCTATACCCGACTTCAATTCGATATTCAAGTATTTCTATTCCCAAAATATCTACGGTTGACGTACCCCACGCATCATATCTGGTAGACCTAGCTGCTCCTAAATCTGCTCCAGAAGCTACTTTCTCTGTCCGGTCATAAGTAGTTGCTCTTGTAATTCCCGGTGCAACTAAATCTCCGCTGTAGGTT	147	143	0.986301	11	Capsule Intestinal Profiling (Shalon et al. 2023)	TAGCAAAGCCAGCCGAGCCAGTCAACG	GLM_Capsule	False	False	CGTTGACTGGCTCGGCTGGCTTTGCTA	4.5814	0.653461	1	1	6	0.0	8.0
157110	157110	CGTTGACTGGCTCGGCTGGCTTTGCTA	CGTTGACTGGCTCGGCTGGCTTTGCTATTTATCCGTCAAATAAAAATCGTTGTTTTTAATTCTGAATCTTAAAATTATAGACGCGGGGGTAAATATTGCCCCCCGCGCCTAAACTTATAGTAGACGGTTATTTATTGTTTTAATAGTACAAATATGTGACATAACCAATAATACTAAAAACGATTATTATGCCTAATATTACAAGCAATGTAATAATTAGCTTTTTATGCCGCATATCCTTAGTCCCTCCAGTAAGAAATGCTTGTGTCGCCGTCGGAATATGCTAATAACTCTCCGTAGATATTTCCAATCTGAACACTAAGTCCCTCAATCGGTCCTAACTTGTAATAGAATGTACCTTTGGCATGAACTACATTACCACTAATATATGCACTCTTCGATGTTGTATCTGTCTGAACAAGCGGATTCAAATTTTTAACAACAAATGCGTCATTGTAATAAATAGTAGTAATGGTACTGCCGGACACGCTATACCCGACTTCAATTCGATATTCAAGTATTTCTATTCCCAAAATATCTACGGTTGACGTACCCCACGCATCATATCTGGTAGACCTAGCTGCTCCTAAATCTGCTCCAGAAGCTACTTTCTCTGTCCGGTCATAAGTAGTTGCTCTTGTAATTCCCGGTGCAACTAAATCTCCGCTGTAGGTTGCAGGATCAAGCAAGTAGTCAATAAATTTTTCCTGCTCATCTGCACTAAGTGCT	108	102	1.0	12	Capsule Intestinal Profiling (Shalon et al. 2023)	TAGCAAAGCCAGCCGAGCCAGTCAACG	GLM_Capsule	False	False	CGTTGACTGGCTCGGCTGGCTTTGCTA	4.5814	0.653461	1	1	6	0.0	8.0
157111	157111	CGTTGACTGGCTCGGCTGGCTTTGCTA	CGTTGACTGGCTCGGCTGGCTTTGCTATTTATCCGTCAAATAAAAATCGTTGTTTTTAATTCTGAATCTTAAAATTATAGACGCGGGGGTAAATATTGCCCCCCGCGCCTAAACTTATAGTAGACGGTTATTTATTGTTTTAATAGTACAAATATGTGACATAACCAATAATACTAAAAACGATTATTATGCCTAATATTACAAGCAATGTAATAATTAGCTTTTTATGCCGCATATCCTTAGTCCCTCCAGTAAGAAATGCTTGTGTCGCCGTCGGAATATGCTAATAACTCTCCGTAGATATTTCCAATCTGAACACTAAGTCCCTCAATCGGTCCTAACTTGTAATAGAATGTACCTTTGGCATGAACTACATTACCACTAATATATGCACTCTTCGATGTTGTATCTGTCTGAACAAGCGGATTCAAATTTTTAACAACAAATGCGTCATTGTAATAAATAGTAGTAATGGTACTGCCGGACACGCTATACCCGACTTCAATTCGATATTCAAGTATTTCTATTCCCAAAATATCTACGGTTGACGTACCCCACGCATCATATCTGGTAGACCTAGCTGCTCCTAAATCTGCTCCAGAAGCTACTTTCTCTGTCCGGTCATAAGTAGTTGCTCTTGTAATTCCCGGTGCAACTAAATCTCCGCTGTAGGTTGCAGGATCAAGCAAGTAGTCAATAAATTTTTCCTGCTCATCTGCACTAAGTGCTTCAAATTTCTGCAAATCCTCCGGAGATTCCTGCGCCAAAAATTCTTTATATTCA	103	97	1.0	13	Capsule Intestinal Profiling (Shalon et al. 2023)	TAGCAAAGCCAGCCGAGCCAGTCAACG	GLM_Capsule	False	False	CGTTGACTGGCTCGGCTGGCTTTGCTA	4.5814	0.653461	1	1	6	0.0	8.0
157112	157112	CGTTGACTGGCTCGGCTGGCTTTGCTA	CGTTGACTGGCTCGGCTGGCTTTGCTATTTATCCGTCAAATAAAAATCGTTGTTTTTAATTCTGAATCTTAAAATTATAGACGCGGGGGTAAATATTGCCCCCCGCGCCTAAACTTATAGTAGACGGTTATTTATTGTTTTAATAGTACAAATATGTGACATAACCAATAATACTAAAAACGATTATTATGCCTAATATTACAAGCAATGTAATAATTAGCTTTTTATGCCGCATATCCTTAGTCCCTCCAGTAAGAAATGCTTGTGTCGCCGTCGGAATATGCTAATAACTCTCCGTAGATATTTCCAATCTGAACACTAAGTCCCTCAATCGGTCCTAACTTGTAATAGAATGTACCTTTGGCATGAACTACATTACCACTAATATATGCACTCTTCGATGTTGTATCTGTCTGAACAAGCGGATTCAAATTTTTAACAACAAATGCGTCATTGTAATAAATAGTAGTAATGGTACTGCCGGACACGCTATACCCGACTTCAATTCGATATTCAAGTATTTCTATTCCCAAAATATCTACGGTTGACGTACCCCACGCATCATATCTGGTAGACCTAGCTGCTCCTAAATCTGCTCCAGAAGCTACTTTCTCTGTCCGGTCATAAGTAGTTGCTCTTGTAATTCCCGGTGCAACTAAATCTCCGCTGTAGGTTGCAGGATCAAGCAAGTAGTCAATAAATTTTTCCTGCTCATCTGCACTAAGTGCTTCAAATTTCTGCAAATCCTCCGGAGATTCCTGCGCCAAAAATTCTTTATATTCATTCACGGTCAAAGCTGAATCCGGCGCTTTTTCAGCTGCAAACACTGAAACAGAA	56	55	1.0	14	Capsule Intestinal Profiling (Shalon et al. 2023)	TAGCAAAGCCAGCCGAGCCAGTCAACG	GLM_Capsule	False	False	CGTTGACTGGCTCGGCTGGCTTTGCTA	4.5814	0.653461	1	1	6	0.0	8.0
157113	157113	CGTTGACTGGCTCGGCTGGCTTTGCTA	CGTTGACTGGCTCGGCTGGCTTTGCTATTTATCCGTCAAATAAAAATCGTTGTTTTTAATTCTGAATCTTAAAATTATAGACGCGGGGGTAAATATTGCCCCCCGCGCCTAAACTTATAGTAGACGGTTATTTATTGTTTTAATAGTACAAATATGTGACATAACCAATAATACTAAAAACGATTATTATGCCTAATATTACAAGCAATGTAATAATTAGCTTTTTATGCCGCATATCCTTAGTCCCTCCAGTAAGAAATGCTTGTGTCGCCGTCGGAATATGCTAATAACTCTCCGTAGATATTTCCAATCTGAACACTAAGTCCCTCAATCGGTCCTAACTTGTAATAGAATGTACCTTTGGCATGAACTACATTACCACTAATATATGCACTCTTCGATGTTGTATCTGTCTGAACAAGCGGATTCAAATTTTTAACAACAAATGCGTCATTGTAATAAATAGTAGTAATGGTACTGCCGGACACGCTATACCCGACTTCAATTCGATATTCAAGTATTTCTATTCCCAAAATATCTACGGTTGACGTACCCCACGCATCATATCTGGTAGACCTAGCTGCTCCTAAATCTGCTCCAGAAGCTACTTTCTCTGTCCGGTCATAAGTAGTTGCTCTTGTAATTCCCGGTGCAACTAAATCTCCGCTGTAGGTTGCAGGATCAAGCAAGTAGTCAATAAATTTTTCCTGCTCATCTGCACTAAGTGCTTCAAATTTCTGCAAATCCTCCGGAGATTCCTGCGCCAAAAATTCTTTATATTCATTCACGGTCAAAGCTGAATCCGGCGCTTTTTCAGCTGCAAACACTGAAACAGAAAAACTCATTACCAGAGCAAACGTCAACAGAACCGAAAATAACCTTTTAAGTTTT	35	32	1.0	15	Capsule Intestinal Profiling (Shalon et al. 2023)	TAGCAAAGCCAGCCGAGCCAGTCAACG	GLM_Capsule	False	False	CGTTGACTGGCTCGGCTGGCTTTGCTA	4.5814	0.653461	1	1	6	0.0	8.0
157114	157114	CGTTGACTGGCTCGGCTGGCTTTGCTA	CGTTGACTGGCTCGGCTGGCTTTGCTATTTATCCGTCAAATAAAAATCGTTGTTTTTAATTCTGAATCTTAAAATTATAGACGCGGGGGTAAATATTGCCCCCCGCGCCTAAACTTATAGTAGACGGTTATTTATTGTTTTAATAGTACAAATATGTGACATAACCAATAATACTAAAAACGATTATTATGCCTAATATTACAAGCAATGTAATAATTAGCTTTTTATGCCGCATATCCTTAGTCCCTCCAGTAAGAAATGCTTGTGTCGCCGTCGGAATATGCTAATAACTCTCCGTAGATATTTCCAATCTGAACACTAAGTCCCTCAATCGGTCCTAACTTGTAATAGAATGTACCTTTGGCATGAACTACATTACCACTAATATATGCACTCTTCGATGTTGTATCTGTCTGAACAAGCGGATTCAAATTTTTAACAACAAATGCGTCATTGTAATAAATAGTAGTAATGGTACTGCCGGACACGCTATACCCGACTTCAATTCGATATTCAAGTATTTCTATTCCCAAAATATCTACGGTTGACGTACCCCACGCATCATATCTGGTAGACCTAGCTGCTCCTAAATCTGCTCCAGAAGCTACTTTCTCTGTCCGGTCATAAGTAGTTGCTCTTGTAATTCCCGGTGCAACTAAATCTCCGCTGTAGGTTGCAGGATCAAGCAAGTAGTCAATAAATTTTTCCTGCTCATCTGCACTAAGTGCTTCAAATTTCTGCAAATCCTCCGGAGATTCCTGCGCCAAAAATTCTTTATATTCATTCACGGTCAAAGCTGAATCCGGCGCTTTTTCAGCTGCAAACACTGAAACAGAAAAACTCATTACCAGAGCAAACGTCAACAGAACCGAAAATAACCTTTTAAGTTTTTTCATAAACTCACCTCATTTCTAAAGTAATAAATAATCCGTCTACTATTTATTC	34	34	1.0	16	Capsule Intestinal Profiling (Shalon et al. 2023)	TAGCAAAGCCAGCCGAGCCAGTCAACG	GLM_Capsule	False	False	CGTTGACTGGCTCGGCTGGCTTTGCTA	4.5814	0.653461	1	1	6	0.0	8.0
157115	157115	CGTTGACTGGCTCGGCTGGCTTTGCTA	CGTTGACTGGCTCGGCTGGCTTTGCTATTTATCCGTCAAATAAAAATCGTTGTTTTTAATTCTGAATCTTAAAATTATAGACGCGGGGGTAAATATTGCCCCCCGCGCCTAAACTTATAGTAGACGGTTATTTATTGTTTTAATAGTACAAATATGTGACATAACCAATAATACTAAAAACGATTATTATGCCTAATATTACAAGCAATGTAATAATTAGCTTTTTATGCCGCATATCCTTAGTCCCTCCAGTAAGAAATGCTTGTGTCGCCGTCGGAATATGCTAATAACTCTCCGTAGATATTTCCAATCTGAACACTAAGTCCCTCAATCGGTCCTAACTTGTAATAGAATGTACCTTTGGCATGAACTACATTACCACTAATATATGCACTCTTCGATGTTGTATCTGTCTGAACAAGCGGATTCAAATTTTTAACAACAAATGCGTCATTGTAATAAATAGTAGTAATGGTACTGCCGGACACGCTATACCCGACTTCAATTCGATATTCAAGTATTTCTATTCCCAAAATATCTACGGTTGACGTACCCCACGCATCATATCTGGTAGACCTAGCTGCTCCTAAATCTGCTCCAGAAGCTACTTTCTCTGTCCGGTCATAAGTAGTTGCTCTTGTAATTCCCGGTGCAACTAAATCTCCGCTGTAGGTTGCAGGATCAAGCAAGTAGTCAATAAATTTTTCCTGCTCATCTGCACTAAGTGCTTCAAATTTCTGCAAATCCTCCGGAGATTCCTGCGCCAAAAATTCTTTATATTCATTCACGGTCAAAGCTGAATCCGGCGCTTTTTCAGCTGCAAACACTGAAACAGAAAAACTCATTACCAGAGCAAACGTCAACAGAACCGAAAATAACCTTTTAAGTTTTTTCATAAACTCACCTCATTTCTAAAGTAATAAATAATCCGTCTACTATTTATTCATTAGTATTTCACAAGGTAAGATTAAGTAATTCATGTCTTTATTATACCAGAAT	37	32	1.0	17	Capsule Intestinal Profiling (Shalon et al. 2023)	TAGCAAAGCCAGCCGAGCCAGTCAACG	GLM_Capsule	False	False	CGTTGACTGGCTCGGCTGGCTTTGCTA	4.5814	0.653461	1	1	6	0.0	8.0
157116	157116	CGTTGACTGGCTCGGCTGGCTTTGCTA	CGTTGACTGGCTCGGCTGGCTTTGCTATTTATCCGTCAAATAAAAATCGTTGTTTTTAATTCTGAATCTTAAAATTATAGACGCGGGGGTAAATATTGCCCCCCGCGCCTAAACTTATAGTAGACGGTTATTTATTGTTTTAATAGTACAAATATGTGACATAACCAATAATACTAAAAACGATTATTATGCCTAATATTACAAGCAATGTAATAATTAGCTTTTTATGCCGCATATCCTTAGTCCCTCCAGTAAGAAATGCTTGTGTCGCCGTCGGAATATGCTAATAACTCTCCGTAGATATTTCCAATCTGAACACTAAGTCCCTCAATCGGTCCTAACTTGTAATAGAATGTACCTTTGGCATGAACTACATTACCACTAATATATGCACTCTTCGATGTTGTATCTGTCTGAACAAGCGGATTCAAATTTTTAACAACAAATGCGTCATTGTAATAAATAGTAGTAATGGTACTGCCGGACACGCTATACCCGACTTCAATTCGATATTCAAGTATTTCTATTCCCAAAATATCTACGGTTGACGTACCCCACGCATCATATCTGGTAGACCTAGCTGCTCCTAAATCTGCTCCAGAAGCTACTTTCTCTGTCCGGTCATAAGTAGTTGCTCTTGTAATTCCCGGTGCAACTAAATCTCCGCTGTAGGTTGCAGGATCAAGCAAGTAGTCAATAAATTTTTCCTGCTCATCTGCACTAAGTGCTTCAAATTTCTGCAAATCCTCCGGAGATTCCTGCGCCAAAAATTCTTTATATTCATTCACGGTCAAAGCTGAATCCGGCGCTTTTTCAGCTGCAAACACTGAAACAGAAAAACTCATTACCAGAGCAAACGTCAACAGAACCGAAAATAACCTTTTAAGTTTTTTCATAAACTCACCTCATTTCTAAAGTAATAAATAATCCGTCTACTATTTATTCATTAGTATTTCACAAGGTAAGATTAAGTAATTCATGTCTTTATTATACCAGAATATTTTTGATATTTCAATTAGATTTTTTGCTTTTTTTCGGAATAATGGGCTGTTG	106	106	1.0	18	Capsule Intestinal Profiling (Shalon et al. 2023)	TAGCAAAGCCAGCCGAGCCAGTCAACG	GLM_Capsule	False	False	CGTTGACTGGCTCGGCTGGCTTTGCTA	4.5814	0.653461	1	1	6	0.0	8.0
157117	157117	CGTTGACTGGCTCGGCTGGCTTTGCTA	CGTTGACTGGCTCGGCTGGCTTTGCTATTTATCCGTCAAATAAAAATCGTTGTTTTTAATTCTGAATCTTAAAATTATAGACGCGGGGGTAAATATTGCCCCCCGCGCCTAAACTTATAGTAGACGGTTATTTATTGTTTTAATAGTACAAATATGTGACATAACCAATAATACTAAAAACGATTATTATGCCTAATATTACAAGCAATGTAATAATTAGCTTTTTATGCCGCATATCCTTAGTCCCTCCAGTAAGAAATGCTTGTGTCGCCGTCGGAATATGCTAATAACTCTCCGTAGATATTTCCAATCTGAACACTAAGTCCCTCAATCGGTCCTAACTTGTAATAGAATGTACCTTTGGCATGAACTACATTACCACTAATATATGCACTCTTCGATGTTGTATCTGTCTGAACAAGCGGATTCAAATTTTTAACAACAAATGCGTCATTGTAATAAATAGTAGTAATGGTACTGCCGGACACGCTATACCCGACTTCAATTCGATATTCAAGTATTTCTATTCCCAAAATATCTACGGTTGACGTACCCCACGCATCATATCTGGTAGACCTAGCTGCTCCTAAATCTGCTCCAGAAGCTACTTTCTCTGTCCGGTCATAAGTAGTTGCTCTTGTAATTCCCGGTGCAACTAAATCTCCGCTGTAGGTTGCAGGATCAAGCAAGTAGTCAATAAATTTTTCCTGCTCATCTGCACTAAGTGCTTCAAATTTCTGCAAATCCTCCGGAGATTCCTGCGCCAAAAATTCTTTATATTCATTCACGGTCAAAGCTGAATCCGGCGCTTTTTCAGCTGCAAACACTGAAACAGAAAAACTCATTACCAGAGCAAACGTCAACAGAACCGAAAATAACCTTTTAAGTTTTTTCATAAACTCACCTCATTTCTAAAGTAATAAATAATCCGTCTACTATTTATTCATTAGTATTTCACAAGGTAAGATTAAGTAATTCATGTCTTTATTATACCAGAATATTTTTGATATTTCAATTAGATTTTTTGCTTTTTTTCGGAATAATGGGCTGTTGTCTATCAAATTCTTTTGTGTTACTTTACCGCACATGAGCATTGGCACCAGGGTT	35	11	0.578947	19	Capsule Intestinal Profiling (Shalon et al. 2023)	TAGCAAAGCCAGCCGAGCCAGTCAACG	GLM_Capsule	False	False	CGTTGACTGGCTCGGCTGGCTTTGCTA	4.5814	0.653461	1	2	6	0.0	8.0
157118	157118	CGTTGACTGGCTCGGCTGGCTTTGCTA	CGTTGACTGGCTCGGCTGGCTTTGCTATTTATCCGTCAAATAAAAATCGTTGTTTTTAATTCTGAATCTTAAAATTATAGACGCGGGGGTAAATATTGCCCCCCGCGCCTAAACTTATAGTAGACGGTTATTTATTGTTTTAATAGTACAAATATGTGACATAACCAATAATACTAAAAACGATTATTATGCCTAATATTACAAGCAATGTAATAATTAGCTTTTTATGCCGCATATCCTTAGTCCCTCCAGTAAGAAATGCTTGTGTCGCCGTCGGAATATGCTAATAACTCTCCGTAGATATTTCCAATCTGAACACTAAGTCCCTCAATCGGTCCTAACTTGTAATAGAATGTACCTTTGGCATGAACTACATTACCACTAATATATGCACTCTTCGATGTTGTATCTGTCTGAACAAGCGGATTCAAATTTTTAACAACAAATGCGTCATTGTAATAAATAGTAGTAATGGTACTGCCGGACACGCTATACCCGACTTCAATTCGATATTCAAGTATTTCTATTCCCAAAATATCTACGGTTGACGTACCCCACGCATCATATCTGGTAGACCTAGCTGCTCCTAAATCTGCTCCAGAAGCTACTTTCTCTGTCCGGTCATAAGTAGTTGCTCTTGTAATTCCCGGTGCAACTAAATCTCCGCTGTAGGTTGCAGGATCAAGCAAGTAGTCAATAAATTTTTCCTGCTCATCTGCACTAAGTGCTTCAAATTTCTGCAAATCCTCCGGAGATTCCTGCGCCAAAAATTCTTTATATTCATTCACGGTCAAAGCTGAATCCGGCGCTTTTTCAGCTGCAAACACTGAAACAGAAAAACTCATTACCAGAGCAAACGTCAACAGAACCGAAAATAACCTTTTAAGTTTTTTCATAAACTCACCTCATTTCTAAAGTAATAAATAATCCGTCTACTATTTATTCATTAGTATTTCACAAGGTAAGATTAAGTAATTCATGTCTTTATTATACCAGAATATTTTTGATATTTCAATTAGATTTTTTGCTTTTTTTCGGAATAATGGGCTGTTGTCTATCAAATTCTTTTGTGTTACTTTACCGCACATGAGCATTTGCACCCGGATT	11	10	0.107527	19	Capsule Intestinal Profiling (Shalon et al. 2023)	TAGCAAAGCCAGCCGAGCCAGTCAACG	GLM_Capsule	False	False	CGTTGACTGGCTCGGCTGGCTTTGCTA	4.5814	0.653461	1	2	6	0.0	8.0
157119	157119	CGTTGAGCGAAAAGATACTCGCCAGCA	CGTTGAGCGAAAAGATACTCGCCAGCATGGTTGATGTACTCCTTTTTAGAAATTCTCCTGCGTGGTCACTACCACAATTTC	273	247	0.970492	0	Capsule Intestinal Profiling (Shalon et al. 2023)	TGCTGGCGAGTATCTTTTCGCTCAACG	GLM_Capsule	False	False	CGTTGAGCGAAAAGATACTCGCCAGCA	2.44696	0.476125	1	13	16	10.0	14.0
157120	157120	CGTTGAGCGAAAAGATACTCGCCAGCA	CGTTGAGCGAAAAGATACTCGCCAGCATGTGTGTGCTCCTTTGAAATGTAATGATAAAGCAAACCCTCTCAGGCCGCTTCG	91	82	0.967391	0	Capsule Intestinal Profiling (Shalon et al. 2023)	TGCTGGCGAGTATCTTTTCGCTCAACG	GLM_Capsule	False	False	CGTTGAGCGAAAAGATACTCGCCAGCA	2.44696	0.476125	1	13	16	10.0	14.0
157121	157121	CGTTGAGCGAAAAGATACTCGCCAGCA	CGTTGAGCGAAAAGATACTCGCCAGCATGGTTGATGTACTCCTTTTTAGAAATTCTCCTGCGTAGTCACTACCACAATTTC	85	79	0.988095	0	Capsule Intestinal Profiling (Shalon et al. 2023)	TGCTGGCGAGTATCTTTTCGCTCAACG	GLM_Capsule	False	False	CGTTGAGCGAAAAGATACTCGCCAGCA	2.44696	0.476125	1	13	16	10.0	14.0
157122	157122	CGTTGAGCGAAAAGATACTCGCCAGCA	CGTTGAGCGAAAAGATACTCGCCAGCATGTGTGTGCTCCTTTTATGTTTCTTTTTGATTGGACGATTTAAAATGGCCTCCG	77	56	0.966667	0	Capsule Intestinal Profiling (Shalon et al. 2023)	TGCTGGCGAGTATCTTTTCGCTCAACG	GLM_Capsule	False	False	CGTTGAGCGAAAAGATACTCGCCAGCA	2.44696	0.476125	1	13	16	10.0	14.0
157123	157123	CGTTGAGCGAAAAGATACTCGCCAGCA	CGTTGAGCGAAAAGATACTCGCCAGCATGGTGTGCTCCTTAAATAAATATTAGTTGAAGTTCTCGGCCGTGGTCACTTCCA	45	44	0.978261	0	Capsule Intestinal Profiling (Shalon et al. 2023)	TGCTGGCGAGTATCTTTTCGCTCAACG	GLM_Capsule	False	False	CGTTGAGCGAAAAGATACTCGCCAGCA	2.44696	0.476125	1	13	16	10.0	14.0
157124	157124	CGTTGAGCGAAAAGATACTCGCCAGCA	CGTTGAGCGAAAAGATACTCGCCAGCATGGTGTGCTCCTTAAATAAATATTAGTTGAAGTTTTCCGCCGTGGTCACTTCCA	45	41	0.976744	0	Capsule Intestinal Profiling (Shalon et al. 2023)	TGCTGGCGAGTATCTTTTCGCTCAACG	GLM_Capsule	False	False	CGTTGAGCGAAAAGATACTCGCCAGCA	2.44696	0.476125	1	13	16	10.0	14.0
157125	157125	CGTTGAGCGAAAAGATACTCGCCAGCA	CGTTGAGCGAAAAGATACTCGCCAGCATGGTTGATGTACTCCTTTTTAGAATTTCTCCTGCGTGGTCACTACCACAATTTC	42	37	0.970492	0	Capsule Intestinal Profiling (Shalon et al. 2023)	TGCTGGCGAGTATCTTTTCGCTCAACG	GLM_Capsule	False	False	CGTTGAGCGAAAAGATACTCGCCAGCA	2.44696	0.476125	1	13	16	10.0	14.0
157126	157126	CGTTGAGCGAAAAGATACTCGCCAGCA	CGTTGAGCGAAAAGATACTCGCCAGCATGGTGTGCTCCTTTTATTTTAATGTGTAACCTCTCAGTCTCGCTACCGCTCGAC	34	30	0.141553	0	Capsule Intestinal Profiling (Shalon et al. 2023)	TGCTGGCGAGTATCTTTTCGCTCAACG	GLM_Capsule	False	False	CGTTGAGCGAAAAGATACTCGCCAGCA	2.44696	0.476125	1	13	16	10.0	14.0
157127	157127	CGTTGAGCGAAAAGATACTCGCCAGCA	CGTTGAGCGAAAAGATACTCGCCAGCATGTGTGTGCTCCTTTAAAATACGGTTATTTTTACACGGCCTCGCCCTCTCCGTC	31	28	0.538462	0	Capsule Intestinal Profiling (Shalon et al. 2023)	TGCTGGCGAGTATCTTTTCGCTCAACG	GLM_Capsule	False	False	CGTTGAGCGAAAAGATACTCGCCAGCA	2.44696	0.476125	1	13	16	10.0	14.0
157128	157128	CGTTGAGCGAAAAGATACTCGCCAGCA	CGTTGAGCGAAAAGATACTCGCCAGCATGGTGTGTACTCCTTTAGTTAGAATGTATTTATCCTCCCAAAGGGCAGGCTCTC	28	21	1.0	0	Capsule Intestinal Profiling (Shalon et al. 2023)	TGCTGGCGAGTATCTTTTCGCTCAACG	GLM_Capsule	False	False	CGTTGAGCGAAAAGATACTCGCCAGCA	2.44696	0.476125	1	13	16	10.0	14.0
157129	157129	CGTTGAGCGAAAAGATACTCGCCAGCA	CGTTGAGCGAAAAGATACTCGCCAGCATGGTGTGCTCCTTAATAAATAATATTTTCCTTTTTAAGGCTCTCCCTTTGGGAG	25	19	0.952381	0	Capsule Intestinal Profiling (Shalon et al. 2023)	TGCTGGCGAGTATCTTTTCGCTCAACG	GLM_Capsule	False	False	CGTTGAGCGAAAAGATACTCGCCAGCA	2.44696	0.476125	1	13	16	10.0	14.0
157130	157130	CGTTGAGCGAAAAGATACTCGCCAGCA	CGTTGAGCGAAAAGATACTCGCCAGCATGGTGTGTACTCCTTTAAAATACGGTTATTTTTACACGGCCTCGCCCTCTCCGT	25	20	0.423077	0	Capsule Intestinal Profiling (Shalon et al. 2023)	TGCTGGCGAGTATCTTTTCGCTCAACG	GLM_Capsule	False	False	CGTTGAGCGAAAAGATACTCGCCAGCA	2.44696	0.476125	1	13	16	10.0	14.0
157131	157131	CGTTGAGCGAAAAGATACTCGCCAGCA	CGTTGAGCGAAAAGATACTCGCCAGCATGGTGTGTACTCCTTTAGTTAAAATGTATTTATCCTCCCAAAGGGCAGGCTCTC	6	6	1.0	0	Capsule Intestinal Profiling (Shalon et al. 2023)	TGCTGGCGAGTATCTTTTCGCTCAACG	GLM_Capsule	False	False	CGTTGAGCGAAAAGATACTCGCCAGCA	2.44696	0.476125	1	13	16	10.0	14.0
157132	157132	CGTTGAGCGAAAAGATACTCGCCAGCA	CGTTGAGCGAAAAGATACTCGCCAGCATGGTTGATGTACTCCTTTTTAGAAATTCTCCTGCGTGGTCACTACCACAATTTCGGTGCAATAGGGCTTGAAGGCTTCCTTGACGGTGTCGAGGTCAAGGCCCAGTGC	120	105	0.626168	1	Capsule Intestinal Profiling (Shalon et al. 2023)	TGCTGGCGAGTATCTTTTCGCTCAACG	GLM_Capsule	False	False	CGTTGAGCGAAAAGATACTCGCCAGCA	2.44696	0.476125	1	16	16	14.0	14.0
157133	157133	CGTTGAGCGAAAAGATACTCGCCAGCA	CGTTGAGCGAAAAGATACTCGCCAGCATGGTTGATGTACTCCTTTTTAGAAATTCTCCTGCGTGGTCACTACCACAATTTCGGTGCAGTAGGGCTTGAAGGCTTCCTTAATCATGTTCAGGGTATTGTCGTCCAT	69	60	0.938462	1	Capsule Intestinal Profiling (Shalon et al. 2023)	TGCTGGCGAGTATCTTTTCGCTCAACG	GLM_Capsule	False	False	CGTTGAGCGAAAAGATACTCGCCAGCA	2.44696	0.476125	1	16	16	14.0	14.0
157134	157134	CGTTGAGCGAAAAGATACTCGCCAGCA	CGTTGAGCGAAAAGATACTCGCCAGCATGGTTGATGTACTCCTTTTTAGAAATTCTCCTGCGTGGTCACTACCACAATTTCGGTGCAATAGGGCTTGAAGGCTTCCTTAACGGTGTCGAGGTCAAGGCCCAGTGC	46	40	0.97561	1	Capsule Intestinal Profiling (Shalon et al. 2023)	TGCTGGCGAGTATCTTTTCGCTCAACG	GLM_Capsule	False	False	CGTTGAGCGAAAAGATACTCGCCAGCA	2.44696	0.476125	1	16	16	14.0	14.0
157135	157135	CGTTGAGCGAAAAGATACTCGCCAGCA	CGTTGAGCGAAAAGATACTCGCCAGCATGGTTGATGTACTCCTTTTTAGAAATTCTCCTGCGTGGTCACTACCACAATTTCGGTGCAGTAGGGCTTGAAGGCTTCCTTGACGGTGTCGAGGTCAAGGCCCAGTGC	25	25	0.626168	1	Capsule Intestinal Profiling (Shalon et al. 2023)	TGCTGGCGAGTATCTTTTCGCTCAACG	GLM_Capsule	False	False	CGTTGAGCGAAAAGATACTCGCCAGCA	2.44696	0.476125	1	16	16	14.0	14.0
157136	157136	CGTTGAGCGAAAAGATACTCGCCAGCA	CGTTGAGCGAAAAGATACTCGCCAGCATGTGTGTGCTCCTTTGAAATGTAATGATAAAGCAAACCCTCTCAGGCCGCTTCGCGTCCAGCTCTCCCGATGGGCGAGCTTTTTTGTGCTGATCTTCAACCTTTCTTT	40	36	0.974359	1	Capsule Intestinal Profiling (Shalon et al. 2023)	TGCTGGCGAGTATCTTTTCGCTCAACG	GLM_Capsule	False	False	CGTTGAGCGAAAAGATACTCGCCAGCA	2.44696	0.476125	1	16	16	14.0	14.0
157137	157137	CGTTGAGCGAAAAGATACTCGCCAGCA	CGTTGAGCGAAAAGATACTCGCCAGCATGTGTGTGCTCCTTTGAAATGTAATGATAAAGCAAACCCTCTCAGGCCGCTTCGCGTCCAGCTCTCCCGATGGGCGAGCTTTTTTGTGCGGATCTTCAACCTTTCCTT	26	24	0.961538	1	Capsule Intestinal Profiling (Shalon et al. 2023)	TGCTGGCGAGTATCTTTTCGCTCAACG	GLM_Capsule	False	False	CGTTGAGCGAAAAGATACTCGCCAGCA	2.44696	0.476125	1	16	16	14.0	14.0
157138	157138	CGTTGAGCGAAAAGATACTCGCCAGCA	CGTTGAGCGAAAAGATACTCGCCAGCATGTGTGTGCTCCTTTGAAATGTAATGATAAAGCAAACCCTCTCAGGCCGCTTCGCGTCCAGCTCTCCCGATGGGCGAGCTTTTTTGTGCTGATCTTCAACCTTTCCTT	21	21	0.954545	1	Capsule Intestinal Profiling (Shalon et al. 2023)	TGCTGGCGAGTATCTTTTCGCTCAACG	GLM_Capsule	False	False	CGTTGAGCGAAAAGATACTCGCCAGCA	2.44696	0.476125	1	16	16	14.0	14.0
157139	157139	CGTTGAGCGAAAAGATACTCGCCAGCA	CGTTGAGCGAAAAGATACTCGCCAGCATGGTTGATGTACTCCTTTTTAGAAATTCTCCTGCGTAGTCACTACCACAATTTCGGTGCAATAGGGCTTGAAGGCTTCCTTGACGGTGTCGAGGTCAAGGCCCAGTGC	75	71	0.341121	1	Capsule Intestinal Profiling (Shalon et al. 2023)	TGCTGGCGAGTATCTTTTCGCTCAACG	GLM_Capsule	False	False	CGTTGAGCGAAAAGATACTCGCCAGCA	2.44696	0.476125	1	16	16	14.0	14.0
157140	157140	CGTTGAGCGAAAAGATACTCGCCAGCA	CGTTGAGCGAAAAGATACTCGCCAGCATGTGTGTGCTCCTTTTATGTTTCTTTTTGATTGGACGATTTAAAATGGCCTCCGCTTTTGCTCTGGCCATATTCAGCGGAATTGGGTTTTTATTCGGGATTCAGAAAA	28	22	0.862069	1	Capsule Intestinal Profiling (Shalon et al. 2023)	TGCTGGCGAGTATCTTTTCGCTCAACG	GLM_Capsule	False	False	CGTTGAGCGAAAAGATACTCGCCAGCA	2.44696	0.476125	1	16	16	14.0	14.0
157141	157141	CGTTGAGCGAAAAGATACTCGCCAGCA	CGTTGAGCGAAAAGATACTCGCCAGCATGGTGTGCTCCTTAAATAAATATTAGTTGAAGTTCTCGGCCGTGGTCACTTCCACGACCTCGGTGCAGTAGGGTGCAAAGGCCTTCTTCACGGTGTCAAGGTCGAGGC	28	28	0.282828	1	Capsule Intestinal Profiling (Shalon et al. 2023)	TGCTGGCGAGTATCTTTTCGCTCAACG	GLM_Capsule	False	False	CGTTGAGCGAAAAGATACTCGCCAGCA	2.44696	0.476125	1	16	16	14.0	14.0
157142	157142	CGTTGAGCGAAAAGATACTCGCCAGCA	CGTTGAGCGAAAAGATACTCGCCAGCATGGTGTGCTCCTTAAATAAATATTAGTTGAAGTTCTCGGCCGTGGTCACTTCCACGACCTCGGTGCAGTAGGGTGCAAAGGCCTTCTTCACGGTGTCGAGGTCGAGGC	10	10	0.144928	1	Capsule Intestinal Profiling (Shalon et al. 2023)	TGCTGGCGAGTATCTTTTCGCTCAACG	GLM_Capsule	False	False	CGTTGAGCGAAAAGATACTCGCCAGCA	2.44696	0.476125	1	16	16	14.0	14.0
157143	157143	CGTTGAGCGAAAAGATACTCGCCAGCA	CGTTGAGCGAAAAGATACTCGCCAGCATGGTGTGCTCCTTAAATAAATATTAGTTGAAGTTTTCCGCCGTGGTCACTTCCACGACCTCGGTGCAGTAGGGTGCAAAGGCCTTCTTCACGGTGTCAAGGTCGAGGC	34	30	0.30303	1	Capsule Intestinal Profiling (Shalon et al. 2023)	TGCTGGCGAGTATCTTTTCGCTCAACG	GLM_Capsule	False	False	CGTTGAGCGAAAAGATACTCGCCAGCA	2.44696	0.476125	1	16	16	14.0	14.0
157144	157144	CGTTGAGCGAAAAGATACTCGCCAGCA	CGTTGAGCGAAAAGATACTCGCCAGCATGGTGTGCTCCTTAAATAAATATTAGTTGAAGTTTTCCGCCGTGGTCACTTCCACGACCTCGGTGCAGTAGGGTGCAAAGGCCTTCTTCACGGTGTCGAGGTCGAGGC	14	14	0.202899	1	Capsule Intestinal Profiling (Shalon et al. 2023)	TGCTGGCGAGTATCTTTTCGCTCAACG	GLM_Capsule	False	False	CGTTGAGCGAAAAGATACTCGCCAGCA	2.44696	0.476125	1	16	16	14.0	14.0
157145	157145	CGTTGAGCGAAAAGATACTCGCCAGCA	CGTTGAGCGAAAAGATACTCGCCAGCATGGTGTGTACTCCTTTAGTTAGAATGTATTTATCCTCCCAAAGGGCAGGCTCTCCTTCCTACAACCTCTCCGTCTCACTTCGTTCGACAGCCATCCCCTTCTGGCACT	41	32	0.921053	1	Capsule Intestinal Profiling (Shalon et al. 2023)	TGCTGGCGAGTATCTTTTCGCTCAACG	GLM_Capsule	False	False	CGTTGAGCGAAAAGATACTCGCCAGCA	2.44696	0.476125	1	16	16	14.0	14.0
157146	157146	CGTTGAGCGAAAAGATACTCGCCAGCA	CGTTGAGCGAAAAGATACTCGCCAGCATGGTGTGTACTCCTTTAGTTAGAATGTATTTATCCTCCCAAAGGGCAGGCTCTCCTTCCTACAACCTCTCCGTCTCACTTCGTTCGACAGCTCCCCTGGTAGGGGAGC	28	26	0.627907	1	Capsule Intestinal Profiling (Shalon et al. 2023)	TGCTGGCGAGTATCTTTTCGCTCAACG	GLM_Capsule	False	False	CGTTGAGCGAAAAGATACTCGCCAGCA	2.44696	0.476125	1	16	16	14.0	14.0
157147	157147	CGTTGAGCGAAAAGATACTCGCCAGCA	CGTTGAGCGAAAAGATACTCGCCAGCATGGTGTGCTCCTTAATAAATAATATTTTCCTTTTTAAGGCTCTCCCTTTGGGAGAGCTGGCGCGCAAGCGCCTGAGAGGGCAAGCCGCCTGACCAAAAGCTATTCGCC	48	46	0.94	1	Capsule Intestinal Profiling (Shalon et al. 2023)	TGCTGGCGAGTATCTTTTCGCTCAACG	GLM_Capsule	False	False	CGTTGAGCGAAAAGATACTCGCCAGCA	2.44696	0.476125	1	16	16	14.0	14.0
157148	157148	CGTTGAGCGAAAAGATACTCGCCAGCA	CGTTGAGCGAAAAGATACTCGCCAGCATGGTTGATGTACTCCTTTTTAGAAATTCTCCTGCGTGGTCACTACCACAATTTCGGTGCAGTAGGGCTTGAAGGCTTCCTTAATCATGTTCAGGGTATTGTCGTCCATGCCCAATGCTGCGGCTGTTTCTGTATTGATGGTCACGATGCCGTTATCGAAGGT	48	43	0.9375	2	Capsule Intestinal Profiling (Shalon et al. 2023)	TGCTGGCGAGTATCTTTTCGCTCAACG	GLM_Capsule	False	False	CGTTGAGCGAAAAGATACTCGCCAGCA	2.44696	0.476125	1	9	16	12.0	14.0
157149	157149	CGTTGAGCGAAAAGATACTCGCCAGCA	CGTTGAGCGAAAAGATACTCGCCAGCATGGTTGATGTACTCCTTTTTAGAAATTCTCCTGCGTGGTCACTACCACAATTTCGGTGCAGTAGGGCTTGAAGGCTTCCTTAATCATGTTCAGGGTATTGTCGTCCATGCCCAATGCTGCGGCCGTTTCTGTATTGATGGTCACGATGCCGTTGTCGAAGGT	24	7	1.0	2	Capsule Intestinal Profiling (Shalon et al. 2023)	TGCTGGCGAGTATCTTTTCGCTCAACG	GLM_Capsule	False	False	CGTTGAGCGAAAAGATACTCGCCAGCA	2.44696	0.476125	1	9	16	12.0	14.0
157150	157150	CGTTGAGCGAAAAGATACTCGCCAGCA	CGTTGAGCGAAAAGATACTCGCCAGCATGGTTGATGTACTCCTTTTTAGAAATTCTCCTGCGTGGTCACTACCACAATTTCGGTGCAGTAGGGCTTGAAGGCTTCCTTAATCATGTTCAGGGTATTGTCGTCCATGCCCAATGCTGCGGCCGTGTCTGTATTGATGGTCACGATGCCGTTGTCGAAGGT	9	4	1.0	2	Capsule Intestinal Profiling (Shalon et al. 2023)	TGCTGGCGAGTATCTTTTCGCTCAACG	GLM_Capsule	False	False	CGTTGAGCGAAAAGATACTCGCCAGCA	2.44696	0.476125	1	9	16	12.0	14.0
157151	157151	CGTTGAGCGAAAAGATACTCGCCAGCA	CGTTGAGCGAAAAGATACTCGCCAGCATGGTTGATGTACTCCTTTTTAGAAATTCTCCTGCGTGGTCACTACCACAATTTCGGTGCAATAGGGCTTGAAGGCTTCCTTAACGGTGTCGAGGTCAAGGCCCAGTGCCTCACAGCTCTCGGTGTTGATGGTGACAATGCCGTTATCGAAGGTCTGGTAGGG	39	22	1.0	2	Capsule Intestinal Profiling (Shalon et al. 2023)	TGCTGGCGAGTATCTTTTCGCTCAACG	GLM_Capsule	False	False	CGTTGAGCGAAAAGATACTCGCCAGCA	2.44696	0.476125	1	9	16	12.0	14.0
157152	157152	CGTTGAGCGAAAAGATACTCGCCAGCA	CGTTGAGCGAAAAGATACTCGCCAGCATGTGTGTGCTCCTTTGAAATGTAATGATAAAGCAAACCCTCTCAGGCCGCTTCGCGTCCAGCTCTCCCGATGGGCGAGCTTTTTTGTGCTGATCTTCAACCTTTCTTTTACCTGCCAAAAGCTCCCCCTTTCGGGAGAGCTGGCAAAACCGTCAGGTTTTGA	46	42	0.338462	2	Capsule Intestinal Profiling (Shalon et al. 2023)	TGCTGGCGAGTATCTTTTCGCTCAACG	GLM_Capsule	False	False	CGTTGAGCGAAAAGATACTCGCCAGCA	2.44696	0.476125	1	9	16	12.0	14.0
157153	157153	CGTTGAGCGAAAAGATACTCGCCAGCA	CGTTGAGCGAAAAGATACTCGCCAGCATGTGTGTGCTCCTTTGAAATGTAATGATAAAGCAAACCCTCTCAGGCCGCTTCGCGTCCAGCTCTCCCGATGGGCGAGCTTTTTTGTGCGGATCTTCAACCTTTCCTTTCCCTGCCAAAAGCTCCCCCTTTCGGGAGAGCTGGCAAAACCGTCAGGTTTTGA	21	18	0.146154	2	Capsule Intestinal Profiling (Shalon et al. 2023)	TGCTGGCGAGTATCTTTTCGCTCAACG	GLM_Capsule	False	False	CGTTGAGCGAAAAGATACTCGCCAGCA	2.44696	0.476125	1	9	16	12.0	14.0
157154	157154	CGTTGAGCGAAAAGATACTCGCCAGCA	CGTTGAGCGAAAAGATACTCGCCAGCATGTGTGTGCTCCTTTGAAATGTAATGATAAAGCAAACCCTCTCAGGCCGCTTCGCGTCCAGCTCTCCCGATGGGCGAGCTTTTTTGTGCTGATCTTCAACCTTTCCTTTACCTGCCAAAAGCTCCCCCTTTCGGGAGAGCTGGCAAAACCGTCAGGTTTTGA	15	8	0.092308	2	Capsule Intestinal Profiling (Shalon et al. 2023)	TGCTGGCGAGTATCTTTTCGCTCAACG	GLM_Capsule	False	False	CGTTGAGCGAAAAGATACTCGCCAGCA	2.44696	0.476125	1	9	16	12.0	14.0
157155	157155	CGTTGAGCGAAAAGATACTCGCCAGCA	CGTTGAGCGAAAAGATACTCGCCAGCATGGTGTGTACTCCTTTAGTTAGAATGTATTTATCCTCCCAAAGGGCAGGCTCTCCTTCCTACAACCTCTCCGTCTCACTTCGTTCGACAGCCATCCCCTTCTGGCACTAGCGCGCCACCTCCCCCGGCCGGGGGAGTCTTTCCTAGCAGGGGAGCCCTTGGC	36	24	0.565217	2	Capsule Intestinal Profiling (Shalon et al. 2023)	TGCTGGCGAGTATCTTTTCGCTCAACG	GLM_Capsule	False	False	CGTTGAGCGAAAAGATACTCGCCAGCA	2.44696	0.476125	1	9	16	12.0	14.0
157156	157156	CGTTGAGCGAAAAGATACTCGCCAGCA	CGTTGAGCGAAAAGATACTCGCCAGCATGGTGTGCTCCTTAATAAATAATATTTTCCTTTTTAAGGCTCTCCCTTTGGGAGAGCTGGCGCGCAAGCGCCTGAGAGGGCAAGCCGCCTGACCAAAAGCTATTCGCCTTGCGATAACCTTTTGTTCGAGTCAACTTATCGCAGCGTTTTTGCTTTTTTCAC	44	35	1.0	2	Capsule Intestinal Profiling (Shalon et al. 2023)	TGCTGGCGAGTATCTTTTCGCTCAACG	GLM_Capsule	False	False	CGTTGAGCGAAAAGATACTCGCCAGCA	2.44696	0.476125	1	9	16	12.0	14.0
157157	157157	CGTTGAGCGAAAAGATACTCGCCAGCA	CGTTGAGCGAAAAGATACTCGCCAGCATGGTTGATGTACTCCTTTTTAGAAATTCTCCTGCGTGGTCACTACCACAATTTCGGTGCAGTAGGGCTTGAAGGCTTCCTTAATCATGTTCAGGGTATTGTCGTCCATGCCCAATGCTGCGGCTGTTTCTGTATTGATGGTCACGATGCCGTTATCGAAGGTCTGGTAGGGCAGGTCTGCGGGGGTCTTGCCGCCGCAGAGCAGCTCCACCACCAT	85	82	0.247761	3	Capsule Intestinal Profiling (Shalon et al. 2023)	TGCTGGCGAGTATCTTTTCGCTCAACG	GLM_Capsule	False	False	CGTTGAGCGAAAAGATACTCGCCAGCA	2.44696	0.476125	1	3	16	1.0	14.0
157158	157158	CGTTGAGCGAAAAGATACTCGCCAGCA	CGTTGAGCGAAAAGATACTCGCCAGCATGGTTGATGTACTCCTTTTTAGAAATTCTCCTGCGTGGTCACTACCACAATTTCGGTGCAGTAGGGCTTGAAGGCTTCCTTAATCATGTTCAGGGTATTGTCGTCCATGCCCAATGCTGCGGCCGTTTCTGTATTGATGGTCACGATGCCGTTGTCGAAGGTCTGATAGGGCAGGTCGGCGGTGGTCTTACCCTCGCAGAGCAGCTCCACTACCAT	31	20	0.594595	3	Capsule Intestinal Profiling (Shalon et al. 2023)	TGCTGGCGAGTATCTTTTCGCTCAACG	GLM_Capsule	False	False	CGTTGAGCGAAAAGATACTCGCCAGCA	2.44696	0.476125	1	3	16	1.0	14.0
157159	157159	CGTTGAGCGAAAAGATACTCGCCAGCA	CGTTGAGCGAAAAGATACTCGCCAGCATGGTTGATGTACTCCTTTTTAGAAATTCTCCTGCGTGGTCACTACCACAATTTCGGTGCAGTAGGGCTTGAAGGCTTCCTTAATCATGTTCAGGGTATTGTCGTCCATGCCCAATGCTGCGGCCGTTTCTGTATTGATGGTCACGATGCCGTTGTCGAAGGTCTGGTAGGGCAGGTCTGCGGGGGTCTTGCCGCCGCAGAGCAGCTCCACCACCAT	21	15	0.044776	3	Capsule Intestinal Profiling (Shalon et al. 2023)	TGCTGGCGAGTATCTTTTCGCTCAACG	GLM_Capsule	False	False	CGTTGAGCGAAAAGATACTCGCCAGCA	2.44696	0.476125	1	3	16	1.0	14.0
157160	157160	CGTTGATGGTCATGGAAGTGGAAACTT	CGTTGATGGTCATGGAAGTGGAAACTTGATCCAAAGAAATTTGGTCAAATAAGATTTCCATATCAGCCAAGGAGTCGATAG	146	132	0.992701	0	Capsule Intestinal Profiling (Shalon et al. 2023)	AAGTTTCCACTTCCATGACCATCAACG	GLM_Capsule	False	False	CGTTGATGGTCATGGAAGTGGAAACTT	1.12213	0.977254	1	4	4	2.0	3.0
157161	157161	CGTTGATGGTCATGGAAGTGGAAACTT	CGTTGATGGTCATGGAAGTGGAAACTTTGCCGAGGTCGATGCCGTCGAACAGTCTTTCCATATCGTAGAGAGAGTCGATAG	92	87	0.988764	0	Capsule Intestinal Profiling (Shalon et al. 2023)	AAGTTTCCACTTCCATGACCATCAACG	GLM_Capsule	False	False	CGTTGATGGTCATGGAAGTGGAAACTT	1.12213	0.977254	1	4	4	2.0	3.0
157162	157162	CGTTGATGGTCATGGAAGTGGAAACTT	CGTTGATGGTCATGGAAGTGGAAACTTTGCCGAGGTCGATGCCGTCGAACAGTCTTTCCATATCGTAGAGGGAGTCGATAG	25	22	1.0	0	Capsule Intestinal Profiling (Shalon et al. 2023)	AAGTTTCCACTTCCATGACCATCAACG	GLM_Capsule	False	False	CGTTGATGGTCATGGAAGTGGAAACTT	1.12213	0.977254	1	4	4	2.0	3.0
157163	157163	CGTTGATGGTCATGGAAGTGGAAACTT	CGTTGATGGTCATGGAAGTGGAAACTTTGCCGAGGTCGATGCCGTCGAACAGTCTTTCCATATCGTAGAGGGAGTCAATAG	24	24	0.96	0	Capsule Intestinal Profiling (Shalon et al. 2023)	AAGTTTCCACTTCCATGACCATCAACG	GLM_Capsule	False	False	CGTTGATGGTCATGGAAGTGGAAACTT	1.12213	0.977254	1	4	4	2.0	3.0
157164	157164	CGTTGATGGTCATGGAAGTGGAAACTT	CGTTGATGGTCATGGAAGTGGAAACTTGATCCAAAGAAATTTGGTCAAATAAGATTTCCATATCAGCCAAGGAGTCGATAGCTACGCCAACTTTACCAACTTCGCCTTCAGCCATCGGATCGGTAGAATCATAAC	127	109	0.830882	1	Capsule Intestinal Profiling (Shalon et al. 2023)	AAGTTTCCACTTCCATGACCATCAACG	GLM_Capsule	False	False	CGTTGATGGTCATGGAAGTGGAAACTT	1.12213	0.977254	1	3	4	3.0	3.0
157165	157165	CGTTGATGGTCATGGAAGTGGAAACTT	CGTTGATGGTCATGGAAGTGGAAACTTTGCCGAGGTCGATGCCGTCGAACAGTCTTTCCATATCGTAGAGAGAGTCGATAGCTACGCCTACTTTACCAACTTCGCCAGCGGACATTTTGTCGTCGGAGTCATAGC	89	67	0.672727	1	Capsule Intestinal Profiling (Shalon et al. 2023)	AAGTTTCCACTTCCATGACCATCAACG	GLM_Capsule	False	False	CGTTGATGGTCATGGAAGTGGAAACTT	1.12213	0.977254	1	3	4	3.0	3.0
157166	157166	CGTTGATGGTCATGGAAGTGGAAACTT	CGTTGATGGTCATGGAAGTGGAAACTTTGCCGAGGTCGATGCCGTCGAACAGTCTTTCCATATCGTAGAGGGAGTCGATAGCTACGCCTACTTTACCAACTTCGCCAGCGGACATTTTGTCGTCGGAGTCATAGC	30	22	0.209091	1	Capsule Intestinal Profiling (Shalon et al. 2023)	AAGTTTCCACTTCCATGACCATCAACG	GLM_Capsule	False	False	CGTTGATGGTCATGGAAGTGGAAACTT	1.12213	0.977254	1	3	4	3.0	3.0
157167	157167	CGTTGCCGTGGTCGATCTCCACATAGT	CGTTGCCGTGGTCGATCTCCACATAGTAGCCCCAGCTCATGGTGGGGTGGTTGTGCCACTGGGCGGCAATGACCGTGCCCG	540	499	0.8875	0	Capsule Intestinal Profiling (Shalon et al. 2023)	ACTATGTGGAGATCGACCACGGCAACG	GLM_Capsule	False	False	CGTTGCCGTGGTCGATCTCCACATAGT	2.15015	0.605363	1	7	7	6.0	6.0
157168	157168	CGTTGCCGTGGTCGATCTCCACATAGT	CGTTGCCGTGGTCGATCTCCACATAGTTTCCGTAAGAATAATGCCAGCCTGCAGCAATGATCGTGCCGGAGTCGGAGGCCA	286	270	0.877874	0	Capsule Intestinal Profiling (Shalon et al. 2023)	ACTATGTGGAGATCGACCACGGCAACG	GLM_Capsule	False	False	CGTTGCCGTGGTCGATCTCCACATAGT	2.15015	0.605363	1	7	7	6.0	6.0
157169	157169	CGTTGCCGTGGTCGATCTCCACATAGT	CGTTGCCGTGGTCGATCTCCACATAGTTGCCGTAGGAATAATGCCAGCCTGCAGCAATGATCGTGCCGGAGTCGGAGGCCA	207	195	0.877874	0	Capsule Intestinal Profiling (Shalon et al. 2023)	ACTATGTGGAGATCGACCACGGCAACG	GLM_Capsule	False	False	CGTTGCCGTGGTCGATCTCCACATAGT	2.15015	0.605363	1	7	7	6.0	6.0
157170	157170	CGTTGCCGTGGTCGATCTCCACATAGT	CGTTGCCGTGGTCGATCTCCACATAGTTTCCGTAGGAATAATGCCAGCCTGCAGCAATGATCGTGCCGGAGTCGGAGGCCA	137	127	0.877874	0	Capsule Intestinal Profiling (Shalon et al. 2023)	ACTATGTGGAGATCGACCACGGCAACG	GLM_Capsule	False	False	CGTTGCCGTGGTCGATCTCCACATAGT	2.15015	0.605363	1	7	7	6.0	6.0
157171	157171	CGTTGCCGTGGTCGATCTCCACATAGT	CGTTGCCGTGGTCGATCTCCACATAGTAGCCCCAGCTCATGGTGGGGTGGTTATGCCACTTTGCGGCAATGACGGTGCCGG	135	124	0.587444	0	Capsule Intestinal Profiling (Shalon et al. 2023)	ACTATGTGGAGATCGACCACGGCAACG	GLM_Capsule	False	False	CGTTGCCGTGGTCGATCTCCACATAGT	2.15015	0.605363	1	7	7	6.0	6.0
157172	157172	CGTTGCCGTGGTCGATCTCCACATAGT	CGTTGCCGTGGTCGATCTCCACATAGTAGCCCCAGCTCATGGTGGGGTGGTTATGCCACTGGGCGGCAATGACCGTGCCCG	46	43	0.8875	0	Capsule Intestinal Profiling (Shalon et al. 2023)	ACTATGTGGAGATCGACCACGGCAACG	GLM_Capsule	False	False	CGTTGCCGTGGTCGATCTCCACATAGT	2.15015	0.605363	1	7	7	6.0	6.0
157173	157173	CGTTGCCGTGGTCGATCTCCACATAGT	CGTTGCCGTGGTCGATCTCCACATAGTTTCCGTAGGAATAATGCCAGCCTGCAGCAATGATTGTGCCGGAGTCGGAGGCCA	33	31	0.340426	0	Capsule Intestinal Profiling (Shalon et al. 2023)	ACTATGTGGAGATCGACCACGGCAACG	GLM_Capsule	False	False	CGTTGCCGTGGTCGATCTCCACATAGT	2.15015	0.605363	1	7	7	6.0	6.0
157174	157174	CGTTGCCTGCTGCTCACCACGAAGAGG	CGTTGCCTGCTGCTCACCACGAAGAGGTGTGTGATTATCCGAGCAGCATCGGGAGCCACCGCTCCCAATATTCCACATAAT	80	66	0.971831	0	Capsule Intestinal Profiling (Shalon et al. 2023)	CCTCTTCGTGGTGAGCAGCAGGCAACG	GLM_Capsule	True	False	CCTCTTCGTGGTGAGCAGCAGGCAACG	4.26821	0.733658	1	17	17	3.0	3.0
157175	157175	CGTTGCCTGCTGCTCACCACGAAGAGG	CGTTGCCTGCTGCTCACCACGAAGAGGTGTGTGATTATTACGAGCAGCGTAGGGAGCTACCGCTCCCAGTATATCACAATT	67	44	0.101796	0	Capsule Intestinal Profiling (Shalon et al. 2023)	CCTCTTCGTGGTGAGCAGCAGGCAACG	GLM_Capsule	True	False	CCTCTTCGTGGTGAGCAGCAGGCAACG	4.26821	0.733658	1	17	17	3.0	3.0
157176	157176	CGTTGCCTGCTGCTCACCACGAAGAGG	CGTTGCCTGCTGCTCACCACGAAGAGGTAGCATACTTGAGCAGCACAGCCATGCTGGTGCATGGCTGGTAAGTATTAGTCT	62	61	0.953125	0	Capsule Intestinal Profiling (Shalon et al. 2023)	CCTCTTCGTGGTGAGCAGCAGGCAACG	GLM_Capsule	True	False	CCTCTTCGTGGTGAGCAGCAGGCAACG	4.26821	0.733658	1	17	17	3.0	3.0
157177	157177	CGTTGCCTGCTGCTCACCACGAAGAGG	CGTTGCCTGCTGCTCACCACGAAGAGGTGTGTGATTATTACGAGCAGCGCAGGGAGCTACCGCTCCCAGTATATCACAAGT	46	43	0.766667	0	Capsule Intestinal Profiling (Shalon et al. 2023)	CCTCTTCGTGGTGAGCAGCAGGCAACG	GLM_Capsule	True	False	CCTCTTCGTGGTGAGCAGCAGGCAACG	4.26821	0.733658	1	17	17	3.0	3.0
157178	157178	CGTTGCCTGCTGCTCACCACGAAGAGG	CGTTGCCTGCTGCTCACCACGAAGAGGTGTGTGATTATTACGAGCAGCGTAGGGAGCTACCGCTCCCAATATATCACAATT	32	31	0.492063	0	Capsule Intestinal Profiling (Shalon et al. 2023)	CCTCTTCGTGGTGAGCAGCAGGCAACG	GLM_Capsule	True	False	CCTCTTCGTGGTGAGCAGCAGGCAACG	4.26821	0.733658	1	17	17	3.0	3.0
157179	157179	CGTTGCCTGCTGCTCACCACGAAGAGG	CGTTGCCTGCTGCTCACCACGAAGAGGTGTGTGAAGTTTTGAGTAGCTACCGTGTGTGAATTCACACGGTCATTGTTTCTT	31	31	1.0	0	Capsule Intestinal Profiling (Shalon et al. 2023)	CCTCTTCGTGGTGAGCAGCAGGCAACG	GLM_Capsule	True	False	CCTCTTCGTGGTGAGCAGCAGGCAACG	4.26821	0.733658	1	17	17	3.0	3.0
157180	157180	CGTTGCCTGCTGCTCACCACGAAGAGG	CGTTGCCTGCTGCTCACCACGAAGAGGTGTGTGATTATTACGAGCAGCGTAGGGAGCTACCACTCCCAGTATATCACAATT	30	27	0.277372	0	Capsule Intestinal Profiling (Shalon et al. 2023)	CCTCTTCGTGGTGAGCAGCAGGCAACG	GLM_Capsule	True	False	CCTCTTCGTGGTGAGCAGCAGGCAACG	4.26821	0.733658	1	17	17	3.0	3.0
157181	157181	CGTTGCCTGCTGCTCACCACGAAGAGG	CGTTGCCTGCTGCTCACCACGAAGAGGTGTGTGATTCATTCGAGCAGCGTAGGGAGCTTCAGCTCCCCTTGTTTTGTTTAT	25	17	0.782609	0	Capsule Intestinal Profiling (Shalon et al. 2023)	CCTCTTCGTGGTGAGCAGCAGGCAACG	GLM_Capsule	True	False	CCTCTTCGTGGTGAGCAGCAGGCAACG	4.26821	0.733658	1	17	17	3.0	3.0
157182	157182	CGTTGCCTGCTGCTCACCACGAAGAGG	CGTTGCCTGCTGCTCACCACGAAGAGGTGTGTGATTATAAGAGCAGCTACCGTGTGGAAATTCACATGGCTTTATTTTATT	23	23	1.0	0	Capsule Intestinal Profiling (Shalon et al. 2023)	CCTCTTCGTGGTGAGCAGCAGGCAACG	GLM_Capsule	True	False	CCTCTTCGTGGTGAGCAGCAGGCAACG	4.26821	0.733658	1	17	17	3.0	3.0
157183	157183	CGTTGCCTGCTGCTCACCACGAAGAGG	CGTTGCCTGCTGCTCACCACGAAGAGGTAGCATATTTGAGCAGCACAGCCATGTGGCGGAACACATGACCTTAACTCTTGT	20	20	1.0	0	Capsule Intestinal Profiling (Shalon et al. 2023)	CCTCTTCGTGGTGAGCAGCAGGCAACG	GLM_Capsule	True	False	CCTCTTCGTGGTGAGCAGCAGGCAACG	4.26821	0.733658	1	17	17	3.0	3.0
157184	157184	CGTTGCCTGCTGCTCACCACGAAGAGG	CGTTGCCTGCTGCTCACCACGAAGAGGTGTGTGATTATCCGAGCAACTACCGTGTGAACTCTCACACGGCTTTTTAATCAA	20	18	1.0	0	Capsule Intestinal Profiling (Shalon et al. 2023)	CCTCTTCGTGGTGAGCAGCAGGCAACG	GLM_Capsule	True	False	CCTCTTCGTGGTGAGCAGCAGGCAACG	4.26821	0.733658	1	17	17	3.0	3.0
157185	157185	CGTTGCCTGCTGCTCACCACGAAGAGG	CGTTGCCTGCTGCTCACCACGAAGAGGTGTGTGATTATCAGAGCAGCATAGGGAGCTCCTGCTCCCAGTATATCACAATTT	19	19	0.95	0	Capsule Intestinal Profiling (Shalon et al. 2023)	CCTCTTCGTGGTGAGCAGCAGGCAACG	GLM_Capsule	True	False	CCTCTTCGTGGTGAGCAGCAGGCAACG	4.26821	0.733658	1	17	17	3.0	3.0
157186	157186	CGTTGCCTGCTGCTCACCACGAAGAGG	CGTTGCCTGCTGCTCACCACGAAGAGGTGTGTGATTATTAGAGCAACGTCGGGAGCTTCCGCTCCCTATATTCCACATAAT	19	17	0.933333	0	Capsule Intestinal Profiling (Shalon et al. 2023)	CCTCTTCGTGGTGAGCAGCAGGCAACG	GLM_Capsule	True	False	CCTCTTCGTGGTGAGCAGCAGGCAACG	4.26821	0.733658	1	17	17	3.0	3.0
157187	157187	CGTTGCCTGCTGCTCACCACGAAGAGG	CGTTGCCTGCTGCTCACCACGAAGAGGTGTGTGATTATCAGAGCAGCGCAGGGAGCTACCGCTCCCAGCATATCATATTCC	16	12	1.0	0	Capsule Intestinal Profiling (Shalon et al. 2023)	CCTCTTCGTGGTGAGCAGCAGGCAACG	GLM_Capsule	True	False	CCTCTTCGTGGTGAGCAGCAGGCAACG	4.26821	0.733658	1	17	17	3.0	3.0
157188	157188	CGTTGCCTGCTGCTCACCACGAAGAGG	CGTTGCCTGCTGCTCACCACGAAGAGGTAGCATATTCGAGCAGCACAGCCATGTTTTCGCATGGCTTGTAAGTATTAGTCT	13	13	1.0	0	Capsule Intestinal Profiling (Shalon et al. 2023)	CCTCTTCGTGGTGAGCAGCAGGCAACG	GLM_Capsule	True	False	CCTCTTCGTGGTGAGCAGCAGGCAACG	4.26821	0.733658	1	17	17	3.0	3.0
157189	157189	CGTTGCCTGCTGCTCACCACGAAGAGG	CGTTGCCTGCTGCTCACCACGAAGAGGTGTGTGATTATTACGAGTAGCGTAGGGAGCTACCACTCCCAGTATATCACAATT	11	11	0.277372	0	Capsule Intestinal Profiling (Shalon et al. 2023)	CCTCTTCGTGGTGAGCAGCAGGCAACG	GLM_Capsule	True	False	CCTCTTCGTGGTGAGCAGCAGGCAACG	4.26821	0.733658	1	17	17	3.0	3.0
157190	157190	CGTTGCCTGCTGCTCACCACGAAGAGG	CGTTGCCTGCTGCTCACCACGAAGAGGTGTGTGATTATCCGAGCAACATCGGGAGCTTCCGCTCCCTATATTCCACATAAT	9	9	0.933333	0	Capsule Intestinal Profiling (Shalon et al. 2023)	CCTCTTCGTGGTGAGCAGCAGGCAACG	GLM_Capsule	True	False	CCTCTTCGTGGTGAGCAGCAGGCAACG	4.26821	0.733658	1	17	17	3.0	3.0
157191	157191	CGTTGCCTGCTGCTCACCACGAAGAGG	CGTTGCCTGCTGCTCACCACGAAGAGGTGTGTGATTATCCGAGCAGCATCGGGAGCCACCGCTCCCAATATTCCACATAATTCTATTCTTTTACAGATGCTTTTTTGCCTTCGTAATTCCGTAGTACATTAAACC	24	21	0.466667	1	Capsule Intestinal Profiling (Shalon et al. 2023)	CCTCTTCGTGGTGAGCAGCAGGCAACG	GLM_Capsule	True	False	CCTCTTCGTGGTGAGCAGCAGGCAACG	4.26821	0.733658	1	9	17	3.0	3.0
157192	157192	CGTTGCCTGCTGCTCACCACGAAGAGG	CGTTGCCTGCTGCTCACCACGAAGAGGTAGCATACTTGAGCAGCACAGCCATGCTGGTGCATGGCTGGTAAGTATTAGTCTCTGCGGAACAGGTCACGGGTGTAGACCTTATCCTGCACGTCATCCAAACAGCTA	71	69	0.945946	1	Capsule Intestinal Profiling (Shalon et al. 2023)	CCTCTTCGTGGTGAGCAGCAGGCAACG	GLM_Capsule	True	False	CCTCTTCGTGGTGAGCAGCAGGCAACG	4.26821	0.733658	1	9	17	3.0	3.0
157193	157193	CGTTGCCTGCTGCTCACCACGAAGAGG	CGTTGCCTGCTGCTCACCACGAAGAGGTGTGTGAAGTTTTGAGTAGCTACCGTGTGTGAATTCACACGGTCATTGTTTCTTCATTCCCAACTGAAGCACATATCACATCTCTTACTCTTTAAAAGACACGTCATA	50	43	0.978261	1	Capsule Intestinal Profiling (Shalon et al. 2023)	CCTCTTCGTGGTGAGCAGCAGGCAACG	GLM_Capsule	True	False	CCTCTTCGTGGTGAGCAGCAGGCAACG	4.26821	0.733658	1	9	17	3.0	3.0
157194	157194	CGTTGCCTGCTGCTCACCACGAAGAGG	CGTTGCCTGCTGCTCACCACGAAGAGGTGTGTGATTATAAGAGCAGCTACCGTGTGGAAATTCACATGGCTTTATTTTATTCGACAACATTCGTCTTTTTAGTTGCATTTTATCCCTTTTGGTTTACAGTTTAGT	23	22	1.0	1	Capsule Intestinal Profiling (Shalon et al. 2023)	CCTCTTCGTGGTGAGCAGCAGGCAACG	GLM_Capsule	True	False	CCTCTTCGTGGTGAGCAGCAGGCAACG	4.26821	0.733658	1	9	17	3.0	3.0
157195	157195	CGTTGCCTGCTGCTCACCACGAAGAGG	CGTTGCCTGCTGCTCACCACGAAGAGGTAGCATATTTGAGCAGCACAGCCATGTGGCGGAACACATGACCTTAACTCTTGTGTATTACGCTGTAGTCAAATTAAATTATGCCACTATCATTTTATCTGTCATTGC	17	16	1.0	1	Capsule Intestinal Profiling (Shalon et al. 2023)	CCTCTTCGTGGTGAGCAGCAGGCAACG	GLM_Capsule	True	False	CCTCTTCGTGGTGAGCAGCAGGCAACG	4.26821	0.733658	1	9	17	3.0	3.0
157196	157196	CGTTGCCTGCTGCTCACCACGAAGAGG	CGTTGCCTGCTGCTCACCACGAAGAGGTGTGTGATTATCCGAGCAACTACCGTGTGAACTCTCACACGGCTTTTTAATCAAAACTTAAAGGTATCCTTCAGTCCCAGCCACTTCTGGTCTTTATCACTCAAGTTC	28	25	0.83871	1	Capsule Intestinal Profiling (Shalon et al. 2023)	CCTCTTCGTGGTGAGCAGCAGGCAACG	GLM_Capsule	True	False	CCTCTTCGTGGTGAGCAGCAGGCAACG	4.26821	0.733658	1	9	17	3.0	3.0
157197	157197	CGTTGCCTGCTGCTCACCACGAAGAGG	CGTTGCCTGCTGCTCACCACGAAGAGGTGTGTGATTATCAGAGCAGCATAGGGAGCTCCTGCTCCCAGTATATCACAATTTCATCCAGTTTTACAGACGCTTTCTTACCTTCATCACCGCATAGTACATCAACCC	52	45	0.907407	1	Capsule Intestinal Profiling (Shalon et al. 2023)	CCTCTTCGTGGTGAGCAGCAGGCAACG	GLM_Capsule	True	False	CCTCTTCGTGGTGAGCAGCAGGCAACG	4.26821	0.733658	1	9	17	3.0	3.0
157198	157198	CGTTGCCTGCTGCTCACCACGAAGAGG	CGTTGCCTGCTGCTCACCACGAAGAGGTGTGTGATTATTAGAGCAACGTCGGGAGCTTCCGCTCCCTATATTCCACATAATTCGATTCTTTTACAGATGCTTTTTTGCCTTCGTAATTCCGTAGTACATTAAACC	22	16	0.444444	1	Capsule Intestinal Profiling (Shalon et al. 2023)	CCTCTTCGTGGTGAGCAGCAGGCAACG	GLM_Capsule	True	False	CCTCTTCGTGGTGAGCAGCAGGCAACG	4.26821	0.733658	1	9	17	3.0	3.0
157199	157199	CGTTGCCTGCTGCTCACCACGAAGAGG	CGTTGCCTGCTGCTCACCACGAAGAGGTGTGTGATTATCAGAGCAGCGCAGGGAGCTACCGCTCCCAGCATATCATATTCCGGATAACGCTTATCTCCCATAGAAACAATTATTTGTATTTCCGGGTGCTGCATT	36	34	1.0	1	Capsule Intestinal Profiling (Shalon et al. 2023)	CCTCTTCGTGGTGAGCAGCAGGCAACG	GLM_Capsule	True	False	CCTCTTCGTGGTGAGCAGCAGGCAACG	4.26821	0.733658	1	9	17	3.0	3.0
157200	157200	CGTTGCCTGCTGCTCACCACGAAGAGG	CGTTGCCTGCTGCTCACCACGAAGAGGTAGCATACTTGAGCAGCACAGCCATGCTGGTGCATGGCTGGTAAGTATTAGTCTCTGCGGAACAGGTCACGGGTGTAGACCTTATCCTGCACGTCATCCAAACAGCTATCGTAGCGGTTGGCAATAATGGCCTGACTACGTTTCTTAAACTCCTCAAGGTCA	134	127	0.895833	2	Capsule Intestinal Profiling (Shalon et al. 2023)	CCTCTTCGTGGTGAGCAGCAGGCAACG	GLM_Capsule	True	False	CCTCTTCGTGGTGAGCAGCAGGCAACG	4.26821	0.733658	1	5	17	2.0	3.0
157201	157201	CGTTGCCTGCTGCTCACCACGAAGAGG	CGTTGCCTGCTGCTCACCACGAAGAGGTGTGTGATTATAAGAGCAGCTACCGTGTGGAAATTCACATGGCTTTATTTTATTCGACAACATTCGTCTTTTTAGTTGCATTTTATCCCTTTTGGTTTACAGTTTAGTATCAGATGGTTGGAAGTCTGGTACCCTTCATTCGGTATATGGGGTACATGCAAG	11	11	1.0	2	Capsule Intestinal Profiling (Shalon et al. 2023)	CCTCTTCGTGGTGAGCAGCAGGCAACG	GLM_Capsule	True	False	CCTCTTCGTGGTGAGCAGCAGGCAACG	4.26821	0.733658	1	5	17	2.0	3.0
157202	157202	CGTTGCCTGCTGCTCACCACGAAGAGG	CGTTGCCTGCTGCTCACCACGAAGAGGTAGCATATTTGAGCAGCACAGCCATGTGGCGGAACACATGACCTTAACTCTTGTGTATTACGCTGTAGTCAAATTAAATTATGCCACTATCATTTTATCTGTCATTGCAAGCTTGGATTTAATGAATGTTTTCCGCACTCCTCAATCTCAAACGAACCTTTT	28	26	1.0	2	Capsule Intestinal Profiling (Shalon et al. 2023)	CCTCTTCGTGGTGAGCAGCAGGCAACG	GLM_Capsule	True	False	CCTCTTCGTGGTGAGCAGCAGGCAACG	4.26821	0.733658	1	5	17	2.0	3.0
157203	157203	CGTTGCCTGCTGCTCACCACGAAGAGG	CGTTGCCTGCTGCTCACCACGAAGAGGTGTGTGATTATCAGAGCAGCATAGGGAGCTCCTGCTCCCAGTATATCACAATTTCATCCAGTTTTACAGACGCTTTCTTACCTTCATCACCGCATAGTACATCAACCCGCCTAGTACTCCGCCGACTGTATTGTAAAAGATGTCTGATAGCTGGAACGTACC	80	69	0.737374	2	Capsule Intestinal Profiling (Shalon et al. 2023)	CCTCTTCGTGGTGAGCAGCAGGCAACG	GLM_Capsule	True	False	CCTCTTCGTGGTGAGCAGCAGGCAACG	4.26821	0.733658	1	5	17	2.0	3.0
157204	157204	CGTTGCCTGCTGCTCACCACGAAGAGG	CGTTGCCTGCTGCTCACCACGAAGAGGTGTGTGATTATCAGAGCAGCGCAGGGAGCTACCGCTCCCAGCATATCATATTCCGGATAACGCTTATCTCCCATAGAAACAATTATTTGTATTTCCGGGTGCTGCATTACCTTTAGTAACCAACCTCACTTCCATCGCTTCCATTCGCCTTGAATAGCCTTC	29	26	0.964286	2	Capsule Intestinal Profiling (Shalon et al. 2023)	CCTCTTCGTGGTGAGCAGCAGGCAACG	GLM_Capsule	True	False	CCTCTTCGTGGTGAGCAGCAGGCAACG	4.26821	0.733658	1	5	17	2.0	3.0
157205	157205	CGTTGCCTGCTGCTCACCACGAAGAGG	CGTTGCCTGCTGCTCACCACGAAGAGGTGTGTGATTATAAGAGCAGCTACCGTGTGGAAATTCACATGGCTTTATTTTATTCGACAACATTCGTCTTTTTAGTTGCATTTTATCCCTTTTGGTTTACAGTTTAGTATCAGATGGTTGGAAGTCTGGTACCCTTCATTCGGTATATGGGGTACATGCAAGTGCAACTGTCCAGAGCTTAATCGAGGCAACAAAAGCAAACAATCTGATTGTCTA	25	24	1.0	3	Capsule Intestinal Profiling (Shalon et al. 2023)	CCTCTTCGTGGTGAGCAGCAGGCAACG	GLM_Capsule	True	False	CCTCTTCGTGGTGAGCAGCAGGCAACG	4.26821	0.733658	1	2	17	1.0	3.0
157206	157206	CGTTGCCTGCTGCTCACCACGAAGAGG	CGTTGCCTGCTGCTCACCACGAAGAGGTGTGTGATTATCAGAGCAGCGCAGGGAGCTACCGCTCCCAGCATATCATATTCCGGATAACGCTTATCTCCCATAGAAACAATTATTTGTATTTCCGGGTGCTGCATTACCTTTAGTAACCAACCTCACTTCCATCGCTTCCATTCGCCTTGAATAGCCTTCACTTCCGGCCTTCTCTCCGTTTTTTGCCCAGCCAAGCCAGCCATAATCCTGGCA	17	12	0.857143	3	Capsule Intestinal Profiling (Shalon et al. 2023)	CCTCTTCGTGGTGAGCAGCAGGCAACG	GLM_Capsule	True	False	CCTCTTCGTGGTGAGCAGCAGGCAACG	4.26821	0.733658	1	2	17	1.0	3.0
157207	157207	CGTTGCCTGCTGCTCACCACGAAGAGG	CGTTGCCTGCTGCTCACCACGAAGAGGTGTGTGATTATAAGAGCAGCTACCGTGTGGAAATTCACATGGCTTTATTTTATTCGACAACATTCGTCTTTTTAGTTGCATTTTATCCCTTTTGGTTTACAGTTTAGTATCAGATGGTTGGAAGTCTGGTACCCTTCATTCGGTATATGGGGTACATGCAAGTGCAACTGTCCAGAGCTTAATCGAGGCAACAAAAGCAAACAATCTGATTGTCTATCAATATCTATACACTCTGCTGTCTATGCCGGACTACAAAGATGAGCCCGCAGG	19	16	0.53125	4	Capsule Intestinal Profiling (Shalon et al. 2023)	CCTCTTCGTGGTGAGCAGCAGGCAACG	GLM_Capsule	True	False	CCTCTTCGTGGTGAGCAGCAGGCAACG	4.26821	0.733658	1	1	17	1.0	3.0
157208	157208	CGTTGCCTGCTGCTCACCACGGAGAGG	CGTTGCCTGCTGCTCACCACGGAGAGGTGTGTGATTCATTCGAGCAGCGTAGGGAGCTACCGCTCCCAGTATATCACAATT	181	168	0.39521	0	Capsule Intestinal Profiling (Shalon et al. 2023)	CCTCTCCGTGGTGAGCAGCAGGCAACG	GLM_Capsule, GLM_Capsule	False, True	True	CGTTGCCTGCTGCTCACCACGGAGAGG	4.23292	0.686584	1	29	29	3.0	3.0
157209	157209	CGTTGCCTGCTGCTCACCACGGAGAGG	CGTTGCCTGCTGCTCACCACGGAGAGGTAGCACATTTGAGCAGTACAGCCATGCTGATGCATGGCTTAATACTTTTTATAA	159	150	0.993548	0	Capsule Intestinal Profiling (Shalon et al. 2023)	CCTCTCCGTGGTGAGCAGCAGGCAACG	GLM_Capsule, GLM_Capsule	False, True	True	CGTTGCCTGCTGCTCACCACGGAGAGG	4.23292	0.686584	1	29	29	3.0	3.0
157210	157210	CGTTGCCTGCTGCTCACCACGGAGAGG	CGTTGCCTGCTGCTCACCACGGAGAGGTAGCATACTTGAGCAGCACAGCCATGTGGCTGAACACATGGCTGCTGTGGAGAA	108	104	1.0	0	Capsule Intestinal Profiling (Shalon et al. 2023)	CCTCTCCGTGGTGAGCAGCAGGCAACG	GLM_Capsule, GLM_Capsule	False, True	True	CGTTGCCTGCTGCTCACCACGGAGAGG	4.23292	0.686584	1	29	29	3.0	3.0
157211	157211	CGTTGCCTGCTGCTCACCACGGAGAGG	CGTTGCCTGCTGCTCACCACGGAGAGGTAGCATATTTGAGCAGCACAGCCATGCTGATGCATGGCCGTTGTGTAGATAATC	105	104	0.990566	0	Capsule Intestinal Profiling (Shalon et al. 2023)	CCTCTCCGTGGTGAGCAGCAGGCAACG	GLM_Capsule, GLM_Capsule	False, True	True	CGTTGCCTGCTGCTCACCACGGAGAGG	4.23292	0.686584	1	29	29	3.0	3.0
157212	157212	CGTTGCCTGCTGCTCACCACGGAGAGG	CGTTGCCTGCTGCTCACCACGGAGAGGTATGTGATTATCAGAACAGCGTAGGGAGCTACCACTCCCAGTATATCACAATTT	70	66	0.482014	0	Capsule Intestinal Profiling (Shalon et al. 2023)	CCTCTCCGTGGTGAGCAGCAGGCAACG	GLM_Capsule, GLM_Capsule	False, True	True	CGTTGCCTGCTGCTCACCACGGAGAGG	4.23292	0.686584	1	29	29	3.0	3.0
157213	157213	CGTTGCCTGCTGCTCACCACGGAGAGG	CGTTGCCTGCTGCTCACCACGGAGAGGTGTGTGATATTATTACAAGCAGCGTAGGGAGCTACCGCTCCCATTATATCACAA	70	57	0.340541	0	Capsule Intestinal Profiling (Shalon et al. 2023)	CCTCTCCGTGGTGAGCAGCAGGCAACG	GLM_Capsule, GLM_Capsule	False, True	True	CGTTGCCTGCTGCTCACCACGGAGAGG	4.23292	0.686584	1	29	29	3.0	3.0
157214	157214	CGTTGCCTGCTGCTCACCACGGAGAGG	CGTTGCCTGCTGCTCACCACGGAGAGGCAGCATATCTGGATGGCGTAGCCATGCTTTGAGCATGGCTAAAATCAAACTTCT	56	53	1.0	0	Capsule Intestinal Profiling (Shalon et al. 2023)	CCTCTCCGTGGTGAGCAGCAGGCAACG	GLM_Capsule, GLM_Capsule	False, True	True	CGTTGCCTGCTGCTCACCACGGAGAGG	4.23292	0.686584	1	29	29	3.0	3.0
157215	157215	CGTTGCCTGCTGCTCACCACGGAGAGG	CGTTGCCTGCTGCTCACCACGGAGAGGTAGCACACTTGAGCAACACAGCCATGTAGCGGAACACATGGCCGATAAATCCTC	55	52	0.981818	0	Capsule Intestinal Profiling (Shalon et al. 2023)	CCTCTCCGTGGTGAGCAGCAGGCAACG	GLM_Capsule, GLM_Capsule	False, True	True	CGTTGCCTGCTGCTCACCACGGAGAGG	4.23292	0.686584	1	29	29	3.0	3.0
157216	157216	CGTTGCCTGCTGCTCACCACGGAGAGG	CGTTGCCTGCTGCTCACCACGGAGAGGTGTGTGATTTATCAGAGCAGCGTAGGGAGCTATCGCTCCCAGTATATCACAATT	42	38	0.784314	0	Capsule Intestinal Profiling (Shalon et al. 2023)	CCTCTCCGTGGTGAGCAGCAGGCAACG	GLM_Capsule, GLM_Capsule	False, True	True	CGTTGCCTGCTGCTCACCACGGAGAGG	4.23292	0.686584	1	29	29	3.0	3.0
157217	157217	CGTTGCCTGCTGCTCACCACGGAGAGG	CGTTGCCTGCTGCTCACCACGGAGAGGTGTGTGATTATTACGAGCAGCGTAGGGAGCTACCGCTCCCAGTATATCACAATT	37	25	0.39521	0	Capsule Intestinal Profiling (Shalon et al. 2023)	CCTCTCCGTGGTGAGCAGCAGGCAACG	GLM_Capsule, GLM_Capsule	False, True	True	CGTTGCCTGCTGCTCACCACGGAGAGG	4.23292	0.686584	1	29	29	3.0	3.0
157218	157218	CGTTGCCTGCTGCTCACCACGGAGAGG	CGTTGCCTGCTGCTCACCACGGAGAGGTGTGTGATTATCAGAGCAGCGCAGGGAGTTTCCGCTCCCAGTATATCACAATTT	36	33	0.971429	0	Capsule Intestinal Profiling (Shalon et al. 2023)	CCTCTCCGTGGTGAGCAGCAGGCAACG	GLM_Capsule, GLM_Capsule	False, True	True	CGTTGCCTGCTGCTCACCACGGAGAGG	4.23292	0.686584	1	29	29	3.0	3.0
157219	157219	CGTTGCCTGCTGCTCACCACGGAGAGG	CGTTGCCTGCTGCTCACCACGGAGAGGTGTGTGATTCATTCGAGCAGCGTAGGGAGCTACCGCTCCCAATATATCACAATT	35	32	0.507937	0	Capsule Intestinal Profiling (Shalon et al. 2023)	CCTCTCCGTGGTGAGCAGCAGGCAACG	GLM_Capsule, GLM_Capsule	False, True	True	CGTTGCCTGCTGCTCACCACGGAGAGG	4.23292	0.686584	1	29	29	3.0	3.0
157220	157220	CGTTGCCTGCTGCTCACCACGGAGAGG	CGTTGCCTGCTGCTCACCACGGAGAGGTAGCACACTTGAGTAGCACAGCCATGTGGCTGAACACATGGCTGCAATGAGTAT	33	30	0.970588	0	Capsule Intestinal Profiling (Shalon et al. 2023)	CCTCTCCGTGGTGAGCAGCAGGCAACG	GLM_Capsule, GLM_Capsule	False, True	True	CGTTGCCTGCTGCTCACCACGGAGAGG	4.23292	0.686584	1	29	29	3.0	3.0
157221	157221	CGTTGCCTGCTGCTCACCACGGAGAGG	CGTTGCCTGCTGCTCACCACGGAGAGGTAGCATATACGAGCAGCACAGCCATGCTTTTCACATGACTGCTGTGTGGATAAT	33	27	0.965517	0	Capsule Intestinal Profiling (Shalon et al. 2023)	CCTCTCCGTGGTGAGCAGCAGGCAACG	GLM_Capsule, GLM_Capsule	False, True	True	CGTTGCCTGCTGCTCACCACGGAGAGG	4.23292	0.686584	1	29	29	3.0	3.0
157222	157222	CGTTGCCTGCTGCTCACCACGGAGAGG	CGTTGCCTGCTGCTCACCACGGAGAGGTATGTGATATTATTAGAGCAGCGTAGGGAGCATCCGCTCCCAGTATATCACAAT	31	21	1.0	0	Capsule Intestinal Profiling (Shalon et al. 2023)	CCTCTCCGTGGTGAGCAGCAGGCAACG	GLM_Capsule, GLM_Capsule	False, True	True	CGTTGCCTGCTGCTCACCACGGAGAGG	4.23292	0.686584	1	29	29	3.0	3.0
157223	157223	CGTTGCCTGCTGCTCACCACGGAGAGG	CGTTGCCTGCTGCTCACCACGGAGAGGTGTGCAAAGTTTCGAGCAACAATGGGAGCTCACGCTCCCACAAATCATGTTATT	24	23	1.0	0	Capsule Intestinal Profiling (Shalon et al. 2023)	CCTCTCCGTGGTGAGCAGCAGGCAACG	GLM_Capsule, GLM_Capsule	False, True	True	CGTTGCCTGCTGCTCACCACGGAGAGG	4.23292	0.686584	1	29	29	3.0	3.0
157224	157224	CGTTGCCTGCTGCTCACCACGGAGAGG	CGTTGCCTGCTGCTCACCACGGAGAGGTGTGTGATTATCCGAGCAGCGTAGGGAGCTACCGCTCCCAGTATATCACAATTT	17	11	0.033465	0	Capsule Intestinal Profiling (Shalon et al. 2023)	CCTCTCCGTGGTGAGCAGCAGGCAACG	GLM_Capsule, GLM_Capsule	False, True	True	CGTTGCCTGCTGCTCACCACGGAGAGG	4.23292	0.686584	1	29	29	3.0	3.0
157225	157225	CGTTGCCTGCTGCTCACCACGGAGAGG	CGTTGCCTGCTGCTCACCACGGAGAGGTAGCACATTTGAGCAGCACAGCCATGTGGTTGAACACATAGCTGCGATAAATAT	16	16	1.0	0	Capsule Intestinal Profiling (Shalon et al. 2023)	CCTCTCCGTGGTGAGCAGCAGGCAACG	GLM_Capsule, GLM_Capsule	False, True	True	CGTTGCCTGCTGCTCACCACGGAGAGG	4.23292	0.686584	1	29	29	3.0	3.0
157226	157226	CGTTGCCTGCTGCTCACCACGGAGAGG	CGTTGCCTGCTGCTCACCACGGAGAGGTGTGTGAAGATTTGAGCAGCTACCGTGTGAGATTACTCACACGGCCTTTTATTC	16	15	1.0	0	Capsule Intestinal Profiling (Shalon et al. 2023)	CCTCTCCGTGGTGAGCAGCAGGCAACG	GLM_Capsule, GLM_Capsule	False, True	True	CGTTGCCTGCTGCTCACCACGGAGAGG	4.23292	0.686584	1	29	29	3.0	3.0
157227	157227	CGTTGCCTGCTGCTCACCACGGAGAGG	CGTTGCCTGCTGCTCACCACGGAGAGGTAGCACACTTGAGCAACACAGCCATGTGGCGGAACACATGGCCGATAAATCCTC	15	15	1.0	0	Capsule Intestinal Profiling (Shalon et al. 2023)	CCTCTCCGTGGTGAGCAGCAGGCAACG	GLM_Capsule, GLM_Capsule	False, True	True	CGTTGCCTGCTGCTCACCACGGAGAGG	4.23292	0.686584	1	29	29	3.0	3.0
157228	157228	CGTTGCCTGCTGCTCACCACGGAGAGG	CGTTGCCTGCTGCTCACCACGGAGAGGTGTGTGATTATCAGAGCAGCACAGGAAGCCTCTCCTCCCAGTATATCACTATTT	15	12	1.0	0	Capsule Intestinal Profiling (Shalon et al. 2023)	CCTCTCCGTGGTGAGCAGCAGGCAACG	GLM_Capsule, GLM_Capsule	False, True	True	CGTTGCCTGCTGCTCACCACGGAGAGG	4.23292	0.686584	1	29	29	3.0	3.0
157229	157229	CGTTGCCTGCTGCTCACCACGGAGAGG	CGTTGCCTGCTGCTCACCACGGAGAGGTGTGTGATTATTACGAGCAGCGTAGGGAGCTTCCGCTCCCAGTATATCACAATT	13	10	0.181818	0	Capsule Intestinal Profiling (Shalon et al. 2023)	CCTCTCCGTGGTGAGCAGCAGGCAACG	GLM_Capsule, GLM_Capsule	False, True	True	CGTTGCCTGCTGCTCACCACGGAGAGG	4.23292	0.686584	1	29	29	3.0	3.0
157230	157230	CGTTGCCTGCTGCTCACCACGGAGAGG	CGTTGCCTGCTGCTCACCACGGAGAGGTAGCATATTTGAGCAGCACAGCCATGCTTTCACATGACTGTTGTGTGGATAATT	12	12	0.923077	0	Capsule Intestinal Profiling (Shalon et al. 2023)	CCTCTCCGTGGTGAGCAGCAGGCAACG	GLM_Capsule, GLM_Capsule	False, True	True	CGTTGCCTGCTGCTCACCACGGAGAGG	4.23292	0.686584	1	29	29	3.0	3.0
157231	157231	CGTTGCCTGCTGCTCACCACGGAGAGG	CGTTGCCTGCTGCTCACCACGGAGAGGTATGTGATTATCAGTGCAGCGTAGGGAGCTACCGCGCCCAGTATATCACAATTT	11	10	0.909091	0	Capsule Intestinal Profiling (Shalon et al. 2023)	CCTCTCCGTGGTGAGCAGCAGGCAACG	GLM_Capsule, GLM_Capsule	False, True	True	CGTTGCCTGCTGCTCACCACGGAGAGG	4.23292	0.686584	1	29	29	3.0	3.0
157232	157232	CGTTGCCTGCTGCTCACCACGGAGAGG	CGTTGCCTGCTGCTCACCACGGAGAGGTGTGCGATTATCAGAGCAGCATAGGGAGCTTCCGCTCCCAGTATATCACAGTTC	10	10	1.0	0	Capsule Intestinal Profiling (Shalon et al. 2023)	CCTCTCCGTGGTGAGCAGCAGGCAACG	GLM_Capsule, GLM_Capsule	False, True	True	CGTTGCCTGCTGCTCACCACGGAGAGG	4.23292	0.686584	1	29	29	3.0	3.0
157233	157233	CGTTGCCTGCTGCTCACCACGGAGAGG	CGTTGCCTGCTGCTCACCACGGAGAGGTGTGTGATTATCAGAGCAGCGTAGGGAGCTTCCGCTCCCAGTATATCACAATTT	8	8	0.218182	0	Capsule Intestinal Profiling (Shalon et al. 2023)	CCTCTCCGTGGTGAGCAGCAGGCAACG	GLM_Capsule, GLM_Capsule	False, True	True	CGTTGCCTGCTGCTCACCACGGAGAGG	4.23292	0.686584	1	29	29	3.0	3.0
157234	157234	CGTTGCCTGCTGCTCACCACGGAGAGG	CGTTGCCTGCTGCTCACCACGGAGAGGTGTGTGATTATCAGAGCAGCGTAGGGAGCTACCGCTCCCAGTATATCACAATTT	6	6	0.033465	0	Capsule Intestinal Profiling (Shalon et al. 2023)	CCTCTCCGTGGTGAGCAGCAGGCAACG	GLM_Capsule, GLM_Capsule	False, True	True	CGTTGCCTGCTGCTCACCACGGAGAGG	4.23292	0.686584	1	29	29	3.0	3.0
157235	157235	CGTTGCCTGCTGCTCACCACGGAGAGG	CGTTGCCTGCTGCTCACCACGGAGAGGTGTGTGATTATCAGAGCAGCGCAGGGAGCTTCCGCTCCCAGTATATCACAATTT	4	4	0.218182	0	Capsule Intestinal Profiling (Shalon et al. 2023)	CCTCTCCGTGGTGAGCAGCAGGCAACG	GLM_Capsule, GLM_Capsule	False, True	True	CGTTGCCTGCTGCTCACCACGGAGAGG	4.23292	0.686584	1	29	29	3.0	3.0
157236	157236	CGTTGCCTGCTGCTCACCACGGAGAGG	CGTTGCCTGCTGCTCACCACGGAGAGGTGTGTGATTATTACGAGCTGCATAGGGAGCTACCGCTCCCAGTATATCACAATT	4	3	0.39521	0	Capsule Intestinal Profiling (Shalon et al. 2023)	CCTCTCCGTGGTGAGCAGCAGGCAACG	GLM_Capsule, GLM_Capsule	False, True	True	CGTTGCCTGCTGCTCACCACGGAGAGG	4.23292	0.686584	1	29	29	3.0	3.0
157237	157237	CGTTGCCTGCTGCTCACCACGGAGAGG	CGTTGCCTGCTGCTCACCACGGAGAGGTAGCACATTTGAGCAGTACAGCCATGCTGATGCATGGCTTAATACTTTTTATAATGTTCTAGTCCCAATTGATGTACTCAACTCGGTCGCAACATCAGTAATAGATTA	197	185	0.973958	1	Capsule Intestinal Profiling (Shalon et al. 2023)	CCTCTCCGTGGTGAGCAGCAGGCAACG	GLM_Capsule, GLM_Capsule	False, True	True	CGTTGCCTGCTGCTCACCACGGAGAGG	4.23292	0.686584	1	15	29	0.0	3.0
157238	157238	CGTTGCCTGCTGCTCACCACGGAGAGG	CGTTGCCTGCTGCTCACCACGGAGAGGTAGCATACTTGAGCAGCACAGCCATGTGGCTGAACACATGGCTGCTGTGGAGAATCAGTACTTTCTCCACACCATCTTATTAACGACGTTTACATAGCCCTGAATGAT	83	79	1.0	1	Capsule Intestinal Profiling (Shalon et al. 2023)	CCTCTCCGTGGTGAGCAGCAGGCAACG	GLM_Capsule, GLM_Capsule	False, True	True	CGTTGCCTGCTGCTCACCACGGAGAGG	4.23292	0.686584	1	15	29	0.0	3.0
157239	157239	CGTTGCCTGCTGCTCACCACGGAGAGG	CGTTGCCTGCTGCTCACCACGGAGAGGTAGCATATTTGAGCAGCACAGCCATGCTGATGCATGGCCGTTGTGTAGATAATCAGTATTTTCTCCACACCATCTTATTGACCACATTCACATAGCCCTGAATGATGC	183	170	0.950549	1	Capsule Intestinal Profiling (Shalon et al. 2023)	CCTCTCCGTGGTGAGCAGCAGGCAACG	GLM_Capsule, GLM_Capsule	False, True	True	CGTTGCCTGCTGCTCACCACGGAGAGG	4.23292	0.686584	1	15	29	0.0	3.0
157240	157240	CGTTGCCTGCTGCTCACCACGGAGAGG	CGTTGCCTGCTGCTCACCACGGAGAGGCAGCATATCTGGATGGCGTAGCCATGCTTTGAGCATGGCTAAAATCAAACTTCTATAAAACTCAAAACTATCTTTCCATATAAAAATCTACTTGTCTACTCATTTACA	57	55	0.982456	1	Capsule Intestinal Profiling (Shalon et al. 2023)	CCTCTCCGTGGTGAGCAGCAGGCAACG	GLM_Capsule, GLM_Capsule	False, True	True	CGTTGCCTGCTGCTCACCACGGAGAGG	4.23292	0.686584	1	15	29	0.0	3.0
157241	157241	CGTTGCCTGCTGCTCACCACGGAGAGG	CGTTGCCTGCTGCTCACCACGGAGAGGTAGCACACTTGAGCAACACAGCCATGTAGCGGAACACATGGCCGATAAATCCTCGAAAACGCAGAGTTGTTTATCACGGAAGATTTTTTTCTATGAACTCAGAAACTA	70	50	0.912281	1	Capsule Intestinal Profiling (Shalon et al. 2023)	CCTCTCCGTGGTGAGCAGCAGGCAACG	GLM_Capsule, GLM_Capsule	False, True	True	CGTTGCCTGCTGCTCACCACGGAGAGG	4.23292	0.686584	1	15	29	0.0	3.0
157242	157242	CGTTGCCTGCTGCTCACCACGGAGAGG	CGTTGCCTGCTGCTCACCACGGAGAGGTGTGTGATTATCAGAGCAGCGCAGGGAGTTTCCGCTCCCAGTATATCACAATTTCATCCAGTTTTACAGACGCTTTCTTGCCTTCATCGCTACACAGTAACACACGCC	12	11	0.611111	1	Capsule Intestinal Profiling (Shalon et al. 2023)	CCTCTCCGTGGTGAGCAGCAGGCAACG	GLM_Capsule, GLM_Capsule	False, True	True	CGTTGCCTGCTGCTCACCACGGAGAGG	4.23292	0.686584	1	15	29	0.0	3.0
157243	157243	CGTTGCCTGCTGCTCACCACGGAGAGG	CGTTGCCTGCTGCTCACCACGGAGAGGTAGCACACTTGAGTAGCACAGCCATGTGGCTGAACACATGGCTGCAATGAGTATTAGTCTCTGCGGAACAAGTCGCGGGTGTAGACCTTATCCTGCACATCATCCAAA	99	89	0.911765	1	Capsule Intestinal Profiling (Shalon et al. 2023)	CCTCTCCGTGGTGAGCAGCAGGCAACG	GLM_Capsule, GLM_Capsule	False, True	True	CGTTGCCTGCTGCTCACCACGGAGAGG	4.23292	0.686584	1	15	29	0.0	3.0
157244	157244	CGTTGCCTGCTGCTCACCACGGAGAGG	CGTTGCCTGCTGCTCACCACGGAGAGGTAGCATATACGAGCAGCACAGCCATGCTTTTCACATGACTGCTGTGTGGATAATTAGTACTTTCTCCACACCATCTTATTAACCACGTTGACATATCCCTGAATGATG	49	41	0.93617	1	Capsule Intestinal Profiling (Shalon et al. 2023)	CCTCTCCGTGGTGAGCAGCAGGCAACG	GLM_Capsule, GLM_Capsule	False, True	True	CGTTGCCTGCTGCTCACCACGGAGAGG	4.23292	0.686584	1	15	29	0.0	3.0
157245	157245	CGTTGCCTGCTGCTCACCACGGAGAGG	CGTTGCCTGCTGCTCACCACGGAGAGGTATGTGATATTATTAGAGCAGCGTAGGGAGCATCCGCTCCCAGTATATCACAATTTCAGCCAGTTTTACAGACGCTTTCTTACCTTCATCACCGCACAGTACATCAAT	30	29	0.082857	1	Capsule Intestinal Profiling (Shalon et al. 2023)	CCTCTCCGTGGTGAGCAGCAGGCAACG	GLM_Capsule, GLM_Capsule	False, True	True	CGTTGCCTGCTGCTCACCACGGAGAGG	4.23292	0.686584	1	15	29	0.0	3.0
157246	157246	CGTTGCCTGCTGCTCACCACGGAGAGG	CGTTGCCTGCTGCTCACCACGGAGAGGTGTGCAAAGTTTCGAGCAACAATGGGAGCTCACGCTCCCACAAATCATGTTATTTCCTCTATGATATTTCATGGATGTGTAAATCACATGAAAAATAAATTAGATTGG	11	11	0.092437	1	Capsule Intestinal Profiling (Shalon et al. 2023)	CCTCTCCGTGGTGAGCAGCAGGCAACG	GLM_Capsule, GLM_Capsule	False, True	True	CGTTGCCTGCTGCTCACCACGGAGAGG	4.23292	0.686584	1	15	29	0.0	3.0
157247	157247	CGTTGCCTGCTGCTCACCACGGAGAGG	CGTTGCCTGCTGCTCACCACGGAGAGGTAGCACATTTGAGCAGCACAGCCATGTGGTTGAACACATAGCTGCGATAAATATCAGTCTCTGCGGAACAGGTCGCGTGTATAAACCTTGTCCTGCACATCATCCAAG	16	13	0.1625	1	Capsule Intestinal Profiling (Shalon et al. 2023)	CCTCTCCGTGGTGAGCAGCAGGCAACG	GLM_Capsule, GLM_Capsule	False, True	True	CGTTGCCTGCTGCTCACCACGGAGAGG	4.23292	0.686584	1	15	29	0.0	3.0
157248	157248	CGTTGCCTGCTGCTCACCACGGAGAGG	CGTTGCCTGCTGCTCACCACGGAGAGGTGTGTGAAGATTTGAGCAGCTACCGTGTGAGATTACTCACACGGCCTTTTATTCAATTATACTACCGACTCACACATTTCTCCAGTTATTTATCACCTTTTTCTTTTG	20	18	1.0	1	Capsule Intestinal Profiling (Shalon et al. 2023)	CCTCTCCGTGGTGAGCAGCAGGCAACG	GLM_Capsule, GLM_Capsule	False, True	True	CGTTGCCTGCTGCTCACCACGGAGAGG	4.23292	0.686584	1	15	29	0.0	3.0
157249	157249	CGTTGCCTGCTGCTCACCACGGAGAGG	CGTTGCCTGCTGCTCACCACGGAGAGGTGTGTGATTATCAGAGCAGCACAGGAAGCCTCTCCTCCCAGTATATCACTATTTCATCCAGTTTTACAGACGTTTTCTTGCCTTCATCACTGCACAATACATCAATCC	38	33	0.244755	1	Capsule Intestinal Profiling (Shalon et al. 2023)	CCTCTCCGTGGTGAGCAGCAGGCAACG	GLM_Capsule, GLM_Capsule	False, True	True	CGTTGCCTGCTGCTCACCACGGAGAGG	4.23292	0.686584	1	15	29	0.0	3.0
157250	157250	CGTTGCCTGCTGCTCACCACGGAGAGG	CGTTGCCTGCTGCTCACCACGGAGAGGTAGCATATTTGAGCAGCACAGCCATGCTTTCACATGACTGTTGTGTGGATAATTAGTATTTTCTCCACACCATCTTATTGACCACATTCACATACCCCTGAATGATGC	16	15	0.9375	1	Capsule Intestinal Profiling (Shalon et al. 2023)	CCTCTCCGTGGTGAGCAGCAGGCAACG	GLM_Capsule, GLM_Capsule	False, True	True	CGTTGCCTGCTGCTCACCACGGAGAGG	4.23292	0.686584	1	15	29	0.0	3.0
157251	157251	CGTTGCCTGCTGCTCACCACGGAGAGG	CGTTGCCTGCTGCTCACCACGGAGAGGTATGTGATTATCAGTGCAGCGTAGGGAGCTACCGCGCCCAGTATATCACAATTTCAACCCTTTTTACAGACGCTTTCTTACCTTCATCACCGCACAATACATCAATCC	19	16	0.056782	1	Capsule Intestinal Profiling (Shalon et al. 2023)	CCTCTCCGTGGTGAGCAGCAGGCAACG	GLM_Capsule, GLM_Capsule	False, True	True	CGTTGCCTGCTGCTCACCACGGAGAGG	4.23292	0.686584	1	15	29	0.0	3.0
157252	157252	CGTTGCCTGCTGCTCACCACGGAGAGG	CGTTGCCTGCTGCTCACCACGGAGAGGTAGCACATTTGAGCAGTACAGCCATGCTGATGCATGGCTTAATACTTTTTATAATGTTCTAGTCCCAATTGATGTACTCAACTCGGTCGCAACATCAGTAATAGATTACTTTTTTACGAAAAATCGAATAACAGCCTCAATAATAGTTCCCGTTGCCTCACC	223	211	1.0	2	Capsule Intestinal Profiling (Shalon et al. 2023)	CCTCTCCGTGGTGAGCAGCAGGCAACG	GLM_Capsule, GLM_Capsule	False, True	True	CGTTGCCTGCTGCTCACCACGGAGAGG	4.23292	0.686584	1	9	29	0.0	3.0
157253	157253	CGTTGCCTGCTGCTCACCACGGAGAGG	CGTTGCCTGCTGCTCACCACGGAGAGGTAGCATACTTGAGCAGCACAGCCATGTGGCTGAACACATGGCTGCTGTGGAGAATCAGTACTTTCTCCACACCATCTTATTAACGACGTTTACATAGCCCTGAATGATGCGAACCACCTTCATGGACACGGTCTCGTCCACGTAGTCGGGGCAGGGCTTACC	70	65	0.943662	2	Capsule Intestinal Profiling (Shalon et al. 2023)	CCTCTCCGTGGTGAGCAGCAGGCAACG	GLM_Capsule, GLM_Capsule	False, True	True	CGTTGCCTGCTGCTCACCACGGAGAGG	4.23292	0.686584	1	9	29	0.0	3.0
157254	157254	CGTTGCCTGCTGCTCACCACGGAGAGG	CGTTGCCTGCTGCTCACCACGGAGAGGTAGCATATTTGAGCAGCACAGCCATGCTGATGCATGGCCGTTGTGTAGATAATCAGTATTTTCTCCACACCATCTTATTGACCACATTCACATAGCCCTGAATGATGCGAACTACCTTCATGGACACGGTCTCGTCCACATAGTCGGGGCAGGGTTTGCCCA	216	198	0.97561	2	Capsule Intestinal Profiling (Shalon et al. 2023)	CCTCTCCGTGGTGAGCAGCAGGCAACG	GLM_Capsule, GLM_Capsule	False, True	True	CGTTGCCTGCTGCTCACCACGGAGAGG	4.23292	0.686584	1	9	29	0.0	3.0
157255	157255	CGTTGCCTGCTGCTCACCACGGAGAGG	CGTTGCCTGCTGCTCACCACGGAGAGGCAGCATATCTGGATGGCGTAGCCATGCTTTGAGCATGGCTAAAATCAAACTTCTATAAAACTCAAAACTATCTTTCCATATAAAAATCTACTTGTCTACTCATTTACAAACATAGTAAATACGATTTGTTAGTTTTCATGCCTCAGGTCCGTCAGGATTATC	37	34	1.0	2	Capsule Intestinal Profiling (Shalon et al. 2023)	CCTCTCCGTGGTGAGCAGCAGGCAACG	GLM_Capsule, GLM_Capsule	False, True	True	CGTTGCCTGCTGCTCACCACGGAGAGG	4.23292	0.686584	1	9	29	0.0	3.0
157256	157256	CGTTGCCTGCTGCTCACCACGGAGAGG	CGTTGCCTGCTGCTCACCACGGAGAGGTAGCACACTTGAGCAACACAGCCATGTAGCGGAACACATGGCCGATAAATCCTCGAAAACGCAGAGTTGTTTATCACGGAAGATTTTTTTCTATGAACTCAGAAACTATCTTTTCGTATTTCTCTGGATTTGTTCTATAGCATTCCTTATGTGTTGCACCAG	24	22	0.766667	2	Capsule Intestinal Profiling (Shalon et al. 2023)	CCTCTCCGTGGTGAGCAGCAGGCAACG	GLM_Capsule, GLM_Capsule	False, True	True	CGTTGCCTGCTGCTCACCACGGAGAGG	4.23292	0.686584	1	9	29	0.0	3.0
157257	157257	CGTTGCCTGCTGCTCACCACGGAGAGG	CGTTGCCTGCTGCTCACCACGGAGAGGTAGCACACTTGAGTAGCACAGCCATGTGGCTGAACACATGGCTGCAATGAGTATTAGTCTCTGCGGAACAAGTCGCGGGTGTAGACCTTATCCTGCACATCATCCAAACAGCTATCATAGCGGTTGGCAATGATGGCTTGGCTGCGGTTTTTGAATTCTTCA	123	112	0.97479	2	Capsule Intestinal Profiling (Shalon et al. 2023)	CCTCTCCGTGGTGAGCAGCAGGCAACG	GLM_Capsule, GLM_Capsule	False, True	True	CGTTGCCTGCTGCTCACCACGGAGAGG	4.23292	0.686584	1	9	29	0.0	3.0
157258	157258	CGTTGCCTGCTGCTCACCACGGAGAGG	CGTTGCCTGCTGCTCACCACGGAGAGGTAGCATATACGAGCAGCACAGCCATGCTTTTCACATGACTGCTGTGTGGATAATTAGTACTTTCTCCACACCATCTTATTAACCACGTTGACATATCCCTGAATGATGCGAACCACCTTCATGGACACGGTCTCGTCCACATAGTCAGGGCAAGGCTTACCC	68	63	0.969231	2	Capsule Intestinal Profiling (Shalon et al. 2023)	CCTCTCCGTGGTGAGCAGCAGGCAACG	GLM_Capsule, GLM_Capsule	False, True	True	CGTTGCCTGCTGCTCACCACGGAGAGG	4.23292	0.686584	1	9	29	0.0	3.0
157259	157259	CGTTGCCTGCTGCTCACCACGGAGAGG	CGTTGCCTGCTGCTCACCACGGAGAGGTGTGTGAAGATTTGAGCAGCTACCGTGTGAGATTACTCACACGGCCTTTTATTCAATTATACTACCGACTCACACATTTCTCCAGTTATTTATCACCTTTTTCTTTTGCCGACTTTTCCAAACTTTTCATGTATTTTTTAGCATCCTTCATAAAGCTGACAG	17	13	0.168675	2	Capsule Intestinal Profiling (Shalon et al. 2023)	CCTCTCCGTGGTGAGCAGCAGGCAACG	GLM_Capsule, GLM_Capsule	False, True	True	CGTTGCCTGCTGCTCACCACGGAGAGG	4.23292	0.686584	1	9	29	0.0	3.0
157260	157260	CGTTGCCTGCTGCTCACCACGGAGAGG	CGTTGCCTGCTGCTCACCACGGAGAGGTAGCATATTTGAGCAGCACAGCCATGCTTTCACATGACTGTTGTGTGGATAATTAGTATTTTCTCCACACCATCTTATTGACCACATTCACATACCCCTGAATGATGCGAACCACCTTCATGGACACGGTCTCGTCCACATAGTCGGGGCAGGGCTTGCCCA	10	8	0.212766	2	Capsule Intestinal Profiling (Shalon et al. 2023)	CCTCTCCGTGGTGAGCAGCAGGCAACG	GLM_Capsule, GLM_Capsule	False, True	True	CGTTGCCTGCTGCTCACCACGGAGAGG	4.23292	0.686584	1	9	29	0.0	3.0
157261	157261	CGTTGCCTGCTGCTCACCACGGAGAGG	CGTTGCCTGCTGCTCACCACGGAGAGGTAGCACATTTGAGCAGTACAGCCATGCTGATGCATGGCTTAATACTTTTTATAATGTTCTAGTCCCAATTGATGTACTCAACTCGGTCGCAACATCAGTAATAGATTACTTTTTTACGAAAAATCGAATAACAGCCTCAATAATAGTTCCCGTTGCCTCACCAATATAAAATCCAAGTTTCTCAAAAAAAGAAGTCAAAAAACTTCTCAAAGAGCT	216	193	0.975124	3	Capsule Intestinal Profiling (Shalon et al. 2023)	CCTCTCCGTGGTGAGCAGCAGGCAACG	GLM_Capsule, GLM_Capsule	False, True	True	CGTTGCCTGCTGCTCACCACGGAGAGG	4.23292	0.686584	1	6	29	0.0	3.0
157262	157262	CGTTGCCTGCTGCTCACCACGGAGAGG	CGTTGCCTGCTGCTCACCACGGAGAGGTAGCATACTTGAGCAGCACAGCCATGTGGCTGAACACATGGCTGCTGTGGAGAATCAGTACTTTCTCCACACCATCTTATTAACGACGTTTACATAGCCCTGAATGATGCGAACCACCTTCATGGACACGGTCTCGTCCACGTAGTCGGGGCAGGGCTTACCCAGAACGCCCTTCTGCTTCATCTCGATTGCCATATCGGTGGCGTTGAGCAGTTC	119	114	0.967213	3	Capsule Intestinal Profiling (Shalon et al. 2023)	CCTCTCCGTGGTGAGCAGCAGGCAACG	GLM_Capsule, GLM_Capsule	False, True	True	CGTTGCCTGCTGCTCACCACGGAGAGG	4.23292	0.686584	1	6	29	0.0	3.0
157263	157263	CGTTGCCTGCTGCTCACCACGGAGAGG	CGTTGCCTGCTGCTCACCACGGAGAGGTAGCATATTTGAGCAGCACAGCCATGCTGATGCATGGCCGTTGTGTAGATAATCAGTATTTTCTCCACACCATCTTATTGACCACATTCACATAGCCCTGAATGATGCGAACTACCTTCATGGACACGGTCTCGTCCACATAGTCGGGGCAGGGTTTGCCCAGAACACCCTTCTGCTTCATCTCAATGGCCATATCGGTGGCATTGAGCAGCTCCC	389	372	0.969231	3	Capsule Intestinal Profiling (Shalon et al. 2023)	CCTCTCCGTGGTGAGCAGCAGGCAACG	GLM_Capsule, GLM_Capsule	False, True	True	CGTTGCCTGCTGCTCACCACGGAGAGG	4.23292	0.686584	1	6	29	0.0	3.0
157264	157264	CGTTGCCTGCTGCTCACCACGGAGAGG	CGTTGCCTGCTGCTCACCACGGAGAGGCAGCATATCTGGATGGCGTAGCCATGCTTTGAGCATGGCTAAAATCAAACTTCTATAAAACTCAAAACTATCTTTCCATATAAAAATCTACTTGTCTACTCATTTACAAACATAGTAAATACGATTTGTTAGTTTTCATGCCTCAGGTCCGTCAGGATTATCTTCTTGTGCTATCTGTATTTTCTTGTTGTTTGATTGTATATGTTTCCTTTAGAC	51	46	0.96	3	Capsule Intestinal Profiling (Shalon et al. 2023)	CCTCTCCGTGGTGAGCAGCAGGCAACG	GLM_Capsule, GLM_Capsule	False, True	True	CGTTGCCTGCTGCTCACCACGGAGAGG	4.23292	0.686584	1	6	29	0.0	3.0
157265	157265	CGTTGCCTGCTGCTCACCACGGAGAGG	CGTTGCCTGCTGCTCACCACGGAGAGGTAGCACACTTGAGTAGCACAGCCATGTGGCTGAACACATGGCTGCAATGAGTATTAGTCTCTGCGGAACAAGTCGCGGGTGTAGACCTTATCCTGCACATCATCCAAACAGCTATCATAGCGGTTGGCAATGATGGCTTGGCTGCGGTTTTTGAATTCTTCAAGGTCATTCACAACTTCGCTGCCGAAGAAGGTAGAACCATTCTCCAGAGTCGGC	101	90	0.958763	3	Capsule Intestinal Profiling (Shalon et al. 2023)	CCTCTCCGTGGTGAGCAGCAGGCAACG	GLM_Capsule, GLM_Capsule	False, True	True	CGTTGCCTGCTGCTCACCACGGAGAGG	4.23292	0.686584	1	6	29	0.0	3.0
157266	157266	CGTTGCCTGCTGCTCACCACGGAGAGG	CGTTGCCTGCTGCTCACCACGGAGAGGTAGCATATACGAGCAGCACAGCCATGCTTTTCACATGACTGCTGTGTGGATAATTAGTACTTTCTCCACACCATCTTATTAACCACGTTGACATATCCCTGAATGATGCGAACCACCTTCATGGACACGGTCTCGTCCACATAGTCAGGGCAAGGCTTACCCAGAACGCCCTTCTGCTTCATCTTAATGGCCATATCAGTGGCGTTGAGAAGTTCC	83	79	0.988095	3	Capsule Intestinal Profiling (Shalon et al. 2023)	CCTCTCCGTGGTGAGCAGCAGGCAACG	GLM_Capsule, GLM_Capsule	False, True	True	CGTTGCCTGCTGCTCACCACGGAGAGG	4.23292	0.686584	1	6	29	0.0	3.0
157267	157267	CGTTGCCTGCTGCTCACCACGGAGAGG	CGTTGCCTGCTGCTCACCACGGAGAGGTAGCACATTTGAGCAGTACAGCCATGCTGATGCATGGCTTAATACTTTTTATAATGTTCTAGTCCCAATTGATGTACTCAACTCGGTCGCAACATCAGTAATAGATTACTTTTTTACGAAAAATCGAATAACAGCCTCAATAATAGTTCCCGTTGCCTCACCAATATAAAATCCAAGTTTCTCAAAAAAAGAAGTCAAAAAACTTCTCAAAGAGCTTTCTCTTAAATCAATTCGCTGTTTTTGGGCTTTTTGTTGATTTTCAATTTCTTG	199	166	0.962162	4	Capsule Intestinal Profiling (Shalon et al. 2023)	CCTCTCCGTGGTGAGCAGCAGGCAACG	GLM_Capsule, GLM_Capsule	False, True	True	CGTTGCCTGCTGCTCACCACGGAGAGG	4.23292	0.686584	1	6	29	0.0	3.0
157268	157268	CGTTGCCTGCTGCTCACCACGGAGAGG	CGTTGCCTGCTGCTCACCACGGAGAGGTAGCATACTTGAGCAGCACAGCCATGTGGCTGAACACATGGCTGCTGTGGAGAATCAGTACTTTCTCCACACCATCTTATTAACGACGTTTACATAGCCCTGAATGATGCGAACCACCTTCATGGACACGGTCTCGTCCACGTAGTCGGGGCAGGGCTTACCCAGAACGCCCTTCTGCTTCATCTCGATTGCCATATCGGTGGCGTTGAGCAGTTCCCGGGTGGTAATGCCAGCCAAGATGAAGTCACCGGCTTCCAGAGCCTCCGGGCG	99	95	0.970297	4	Capsule Intestinal Profiling (Shalon et al. 2023)	CCTCTCCGTGGTGAGCAGCAGGCAACG	GLM_Capsule, GLM_Capsule	False, True	True	CGTTGCCTGCTGCTCACCACGGAGAGG	4.23292	0.686584	1	6	29	0.0	3.0
157269	157269	CGTTGCCTGCTGCTCACCACGGAGAGG	CGTTGCCTGCTGCTCACCACGGAGAGGTAGCATATTTGAGCAGCACAGCCATGCTGATGCATGGCCGTTGTGTAGATAATCAGTATTTTCTCCACACCATCTTATTGACCACATTCACATAGCCCTGAATGATGCGAACTACCTTCATGGACACGGTCTCGTCCACATAGTCGGGGCAGGGTTTGCCCAGAACACCCTTCTGCTTCATCTCAATGGCCATATCGGTGGCATTGAGCAGCTCCCGGGTGGTAATACCAGCCAGAATGAAGTCGCCGGCTTCCAGTGCCTCTGGGCGTT	298	281	1.0	4	Capsule Intestinal Profiling (Shalon et al. 2023)	CCTCTCCGTGGTGAGCAGCAGGCAACG	GLM_Capsule, GLM_Capsule	False, True	True	CGTTGCCTGCTGCTCACCACGGAGAGG	4.23292	0.686584	1	6	29	0.0	3.0
157270	157270	CGTTGCCTGCTGCTCACCACGGAGAGG	CGTTGCCTGCTGCTCACCACGGAGAGGCAGCATATCTGGATGGCGTAGCCATGCTTTGAGCATGGCTAAAATCAAACTTCTATAAAACTCAAAACTATCTTTCCATATAAAAATCTACTTGTCTACTCATTTACAAACATAGTAAATACGATTTGTTAGTTTTCATGCCTCAGGTCCGTCAGGATTATCTTCTTGTGCTATCTGTATTTTCTTGTTGTTTGATTGTATATGTTTCCTTTAGACCCTGGCATACCGTATAGAGCGGCTTCCACCCCAGGTCTTTCAGTTTAGTTGTAT	33	32	1.0	4	Capsule Intestinal Profiling (Shalon et al. 2023)	CCTCTCCGTGGTGAGCAGCAGGCAACG	GLM_Capsule, GLM_Capsule	False, True	True	CGTTGCCTGCTGCTCACCACGGAGAGG	4.23292	0.686584	1	6	29	0.0	3.0
157271	157271	CGTTGCCTGCTGCTCACCACGGAGAGG	CGTTGCCTGCTGCTCACCACGGAGAGGTAGCACACTTGAGTAGCACAGCCATGTGGCTGAACACATGGCTGCAATGAGTATTAGTCTCTGCGGAACAAGTCGCGGGTGTAGACCTTATCCTGCACATCATCCAAACAGCTATCATAGCGGTTGGCAATGATGGCTTGGCTGCGGTTTTTGAATTCTTCAAGGTCATTCACAACTTCGCTGCCGAAGAAGGTAGAACCATTCTCCAGAGTCGGCTCGTAAATAATGACTGTCGCGCCTTTAGCCTTGATACGCTTCATAACGCCCTGA	28	23	0.309524	4	Capsule Intestinal Profiling (Shalon et al. 2023)	CCTCTCCGTGGTGAGCAGCAGGCAACG	GLM_Capsule, GLM_Capsule	False, True	True	CGTTGCCTGCTGCTCACCACGGAGAGG	4.23292	0.686584	1	6	29	0.0	3.0
157272	157272	CGTTGCCTGCTGCTCACCACGGAGAGG	CGTTGCCTGCTGCTCACCACGGAGAGGTAGCATATACGAGCAGCACAGCCATGCTTTTCACATGACTGCTGTGTGGATAATTAGTACTTTCTCCACACCATCTTATTAACCACGTTGACATATCCCTGAATGATGCGAACCACCTTCATGGACACGGTCTCGTCCACATAGTCAGGGCAAGGCTTACCCAGAACGCCCTTCTGCTTCATCTTAATGGCCATATCAGTGGCGTTGAGAAGTTCCCGAGTGGTAATACCAGCCAAAATGAAGTCACCGGCTTCCAGCGCCTCAGGGCGT	75	71	0.447205	4	Capsule Intestinal Profiling (Shalon et al. 2023)	CCTCTCCGTGGTGAGCAGCAGGCAACG	GLM_Capsule, GLM_Capsule	False, True	True	CGTTGCCTGCTGCTCACCACGGAGAGG	4.23292	0.686584	1	6	29	0.0	3.0
157273	157273	CGTTGCCTGCTGCTCACCACGGAGAGG	CGTTGCCTGCTGCTCACCACGGAGAGGTAGCACATTTGAGCAGTACAGCCATGCTGATGCATGGCTTAATACTTTTTATAATGTTCTAGTCCCAATTGATGTACTCAACTCGGTCGCAACATCAGTAATAGATTACTTTTTTACGAAAAATCGAATAACAGCCTCAATAATAGTTCCCGTTGCCTCACCAATATAAAATCCAAGTTTCTCAAAAAAAGAAGTCAAAAAACTTCTCAAAGAGCTTTCTCTTAAATCAATTCGCTGTTTTTGGGCTTTTTGTTGATTTTCAATTTCTTGAACACATATTTTGCAAGCATAAAGTAACTGTACAATGCTGTCCTCAATTTCTTT	86	80	0.97561	5	Capsule Intestinal Profiling (Shalon et al. 2023)	CCTCTCCGTGGTGAGCAGCAGGCAACG	GLM_Capsule, GLM_Capsule	False, True	True	CGTTGCCTGCTGCTCACCACGGAGAGG	4.23292	0.686584	1	4	29	0.0	3.0
157274	157274	CGTTGCCTGCTGCTCACCACGGAGAGG	CGTTGCCTGCTGCTCACCACGGAGAGGTAGCATACTTGAGCAGCACAGCCATGTGGCTGAACACATGGCTGCTGTGGAGAATCAGTACTTTCTCCACACCATCTTATTAACGACGTTTACATAGCCCTGAATGATGCGAACCACCTTCATGGACACGGTCTCGTCCACGTAGTCGGGGCAGGGCTTACCCAGAACGCCCTTCTGCTTCATCTCGATTGCCATATCGGTGGCGTTGAGCAGTTCCCGGGTGGTAATGCCAGCCAAGATGAAGTCACCGGCTTCCAGAGCCTCCGGGCGCTCGGTGGAGGTACGGATGCACACAGCGGCGATGGGATGACCAATGGACAGATA	70	67	0.159905	5	Capsule Intestinal Profiling (Shalon et al. 2023)	CCTCTCCGTGGTGAGCAGCAGGCAACG	GLM_Capsule, GLM_Capsule	False, True	True	CGTTGCCTGCTGCTCACCACGGAGAGG	4.23292	0.686584	1	4	29	0.0	3.0
157275	157275	CGTTGCCTGCTGCTCACCACGGAGAGG	CGTTGCCTGCTGCTCACCACGGAGAGGTAGCATATTTGAGCAGCACAGCCATGCTGATGCATGGCCGTTGTGTAGATAATCAGTATTTTCTCCACACCATCTTATTGACCACATTCACATAGCCCTGAATGATGCGAACTACCTTCATGGACACGGTCTCGTCCACATAGTCGGGGCAGGGTTTGCCCAGAACACCCTTCTGCTTCATCTCAATGGCCATATCGGTGGCATTGAGCAGCTCCCGGGTGGTAATACCAGCCAGAATGAAGTCGCCGGCTTCCAGTGCCTCTGGGCGTTCCGTGCTGGTGCGGATGCACACGGCGGCGATGGGATGACCAATGGACAGATAGA	241	237	0.575904	5	Capsule Intestinal Profiling (Shalon et al. 2023)	CCTCTCCGTGGTGAGCAGCAGGCAACG	GLM_Capsule, GLM_Capsule	False, True	True	CGTTGCCTGCTGCTCACCACGGAGAGG	4.23292	0.686584	1	4	29	0.0	3.0
157276	157276	CGTTGCCTGCTGCTCACCACGGAGAGG	CGTTGCCTGCTGCTCACCACGGAGAGGCAGCATATCTGGATGGCGTAGCCATGCTTTGAGCATGGCTAAAATCAAACTTCTATAAAACTCAAAACTATCTTTCCATATAAAAATCTACTTGTCTACTCATTTACAAACATAGTAAATACGATTTGTTAGTTTTCATGCCTCAGGTCCGTCAGGATTATCTTCTTGTGCTATCTGTATTTTCTTGTTGTTTGATTGTATATGTTTCCTTTAGACCCTGGCATACCGTATAGAGCGGCTTCCACCCCAGGTCTTTCAGTTTAGTTGTATCCATTAAGGCAAATGTAGCCTTCGACACTGCTGAGTTATCTTCGATTTCAAATT	91	82	1.0	5	Capsule Intestinal Profiling (Shalon et al. 2023)	CCTCTCCGTGGTGAGCAGCAGGCAACG	GLM_Capsule, GLM_Capsule	False, True	True	CGTTGCCTGCTGCTCACCACGGAGAGG	4.23292	0.686584	1	4	29	0.0	3.0
157277	157277	CGTTGCCTGCTGCTCACCACGGAGAGG	CGTTGCCTGCTGCTCACCACGGAGAGGTAGCACATTTGAGCAGTACAGCCATGCTGATGCATGGCTTAATACTTTTTATAATGTTCTAGTCCCAATTGATGTACTCAACTCGGTCGCAACATCAGTAATAGATTACTTTTTTACGAAAAATCGAATAACAGCCTCAATAATAGTTCCCGTTGCCTCACCAATATAAAATCCAAGTTTCTCAAAAAAAGAAGTCAAAAAACTTCTCAAAGAGCTTTCTCTTAAATCAATTCGCTGTTTTTGGGCTTTTTGTTGATTTTCAATTTCTTGAACACATATTTTGCAAGCATAAAGTAACTGTACAATGCTGTCCTCAATTTCTTTTGAATGGAATTCATTTCCACAACTACAGAAATAAGTGGTATCCCAAATATTCCA	119	111	0.95	6	Capsule Intestinal Profiling (Shalon et al. 2023)	CCTCTCCGTGGTGAGCAGCAGGCAACG	GLM_Capsule, GLM_Capsule	False, True	True	CGTTGCCTGCTGCTCACCACGGAGAGG	4.23292	0.686584	1	2	29	0.0	3.0
157278	157278	CGTTGCCTGCTGCTCACCACGGAGAGG	CGTTGCCTGCTGCTCACCACGGAGAGGCAGCATATCTGGATGGCGTAGCCATGCTTTGAGCATGGCTAAAATCAAACTTCTATAAAACTCAAAACTATCTTTCCATATAAAAATCTACTTGTCTACTCATTTACAAACATAGTAAATACGATTTGTTAGTTTTCATGCCTCAGGTCCGTCAGGATTATCTTCTTGTGCTATCTGTATTTTCTTGTTGTTTGATTGTATATGTTTCCTTTAGACCCTGGCATACCGTATAGAGCGGCTTCCACCCCAGGTCTTTCAGTTTAGTTGTATCCATTAAGGCAAATGTAGCCTTCGACACTGCTGAGTTATCTTCGATTTCAAATTTTACTTTCTGATTTGAAACGGTCGCAAGATACTCAGCATATCCTCGAAGTGTTC	64	60	0.983871	6	Capsule Intestinal Profiling (Shalon et al. 2023)	CCTCTCCGTGGTGAGCAGCAGGCAACG	GLM_Capsule, GLM_Capsule	False, True	True	CGTTGCCTGCTGCTCACCACGGAGAGG	4.23292	0.686584	1	2	29	0.0	3.0
157279	157279	CGTTGCCTGCTGCTCACCACGGAGAGG	CGTTGCCTGCTGCTCACCACGGAGAGGTAGCACATTTGAGCAGTACAGCCATGCTGATGCATGGCTTAATACTTTTTATAATGTTCTAGTCCCAATTGATGTACTCAACTCGGTCGCAACATCAGTAATAGATTACTTTTTTACGAAAAATCGAATAACAGCCTCAATAATAGTTCCCGTTGCCTCACCAATATAAAATCCAAGTTTCTCAAAAAAAGAAGTCAAAAAACTTCTCAAAGAGCTTTCTCTTAAATCAATTCGCTGTTTTTGGGCTTTTTGTTGATTTTCAATTTCTTGAACACATATTTTGCAAGCATAAAGTAACTGTACAATGCTGTCCTCAATTTCTTTTGAATGGAATTCATTTCCACAACTACAGAAATAAGTGGTATCCCAAATATTCCACTGCTTTGCGCATTTAGGACATCTTATAGTTTCTTTTTCAGGGGCAAACTCAAG	188	169	0.977654	7	Capsule Intestinal Profiling (Shalon et al. 2023)	CCTCTCCGTGGTGAGCAGCAGGCAACG	GLM_Capsule, GLM_Capsule	False, True	True	CGTTGCCTGCTGCTCACCACGGAGAGG	4.23292	0.686584	1	2	29	0.0	3.0
157280	157280	CGTTGCCTGCTGCTCACCACGGAGAGG	CGTTGCCTGCTGCTCACCACGGAGAGGCAGCATATCTGGATGGCGTAGCCATGCTTTGAGCATGGCTAAAATCAAACTTCTATAAAACTCAAAACTATCTTTCCATATAAAAATCTACTTGTCTACTCATTTACAAACATAGTAAATACGATTTGTTAGTTTTCATGCCTCAGGTCCGTCAGGATTATCTTCTTGTGCTATCTGTATTTTCTTGTTGTTTGATTGTATATGTTTCCTTTAGACCCTGGCATACCGTATAGAGCGGCTTCCACCCCAGGTCTTTCAGTTTAGTTGTATCCATTAAGGCAAATGTAGCCTTCGACACTGCTGAGTTATCTTCGATTTCAAATTTTACTTTCTGATTTGAAACGGTCGCAAGATACTCAGCATATCCTCGAAGTGTTCTTCCATCATCATCATCGGATATATTGTAGGCCTCACCGTCTACTCCATCCAGAA	25	23	1.0	7	Capsule Intestinal Profiling (Shalon et al. 2023)	CCTCTCCGTGGTGAGCAGCAGGCAACG	GLM_Capsule, GLM_Capsule	False, True	True	CGTTGCCTGCTGCTCACCACGGAGAGG	4.23292	0.686584	1	2	29	0.0	3.0
157281	157281	CGTTGCCTGCTGCTCACCACGGAGAGG	CGTTGCCTGCTGCTCACCACGGAGAGGTAGCACATTTGAGCAGTACAGCCATGCTGATGCATGGCTTAATACTTTTTATAATGTTCTAGTCCCAATTGATGTACTCAACTCGGTCGCAACATCAGTAATAGATTACTTTTTTACGAAAAATCGAATAACAGCCTCAATAATAGTTCCCGTTGCCTCACCAATATAAAATCCAAGTTTCTCAAAAAAAGAAGTCAAAAAACTTCTCAAAGAGCTTTCTCTTAAATCAATTCGCTGTTTTTGGGCTTTTTGTTGATTTTCAATTTCTTGAACACATATTTTGCAAGCATAAAGTAACTGTACAATGCTGTCCTCAATTTCTTTTGAATGGAATTCATTTCCACAACTACAGAAATAAGTGGTATCCCAAATATTCCACTGCTTTGCGCATTTAGGACATCTTATAGTTTCTTTTTCAGGGGCAAACTCAAGTTTTCCCCCACAGCCCCTATGATACCCTTGTGTTGACGATTTTCCACATTTTTT	169	159	0.975758	8	Capsule Intestinal Profiling (Shalon et al. 2023)	CCTCTCCGTGGTGAGCAGCAGGCAACG	GLM_Capsule, GLM_Capsule	False, True	True	CGTTGCCTGCTGCTCACCACGGAGAGG	4.23292	0.686584	1	2	29	0.0	3.0
157282	157282	CGTTGCCTGCTGCTCACCACGGAGAGG	CGTTGCCTGCTGCTCACCACGGAGAGGCAGCATATCTGGATGGCGTAGCCATGCTTTGAGCATGGCTAAAATCAAACTTCTATAAAACTCAAAACTATCTTTCCATATAAAAATCTACTTGTCTACTCATTTACAAACATAGTAAATACGATTTGTTAGTTTTCATGCCTCAGGTCCGTCAGGATTATCTTCTTGTGCTATCTGTATTTTCTTGTTGTTTGATTGTATATGTTTCCTTTAGACCCTGGCATACCGTATAGAGCGGCTTCCACCCCAGGTCTTTCAGTTTAGTTGTATCCATTAAGGCAAATGTAGCCTTCGACACTGCTGAGTTATCTTCGATTTCAAATTTTACTTTCTGATTTGAAACGGTCGCAAGATACTCAGCATATCCTCGAAGTGTTCTTCCATCATCATCATCGGATATATTGTAGGCCTCACCGTCTACTCCATCCAGAAGAATCTTGATTAGAGCGCTTACTGCATCTGCAATATAAACATAAGAGTAGCGTT	64	62	0.954545	8	Capsule Intestinal Profiling (Shalon et al. 2023)	CCTCTCCGTGGTGAGCAGCAGGCAACG	GLM_Capsule, GLM_Capsule	False, True	True	CGTTGCCTGCTGCTCACCACGGAGAGG	4.23292	0.686584	1	2	29	0.0	3.0
157283	157283	CGTTGCCTGCTGCTCACCACGGAGAGG	CGTTGCCTGCTGCTCACCACGGAGAGGTAGCACATTTGAGCAGTACAGCCATGCTGATGCATGGCTTAATACTTTTTATAATGTTCTAGTCCCAATTGATGTACTCAACTCGGTCGCAACATCAGTAATAGATTACTTTTTTACGAAAAATCGAATAACAGCCTCAATAATAGTTCCCGTTGCCTCACCAATATAAAATCCAAGTTTCTCAAAAAAAGAAGTCAAAAAACTTCTCAAAGAGCTTTCTCTTAAATCAATTCGCTGTTTTTGGGCTTTTTGTTGATTTTCAATTTCTTGAACACATATTTTGCAAGCATAAAGTAACTGTACAATGCTGTCCTCAATTTCTTTTGAATGGAATTCATTTCCACAACTACAGAAATAAGTGGTATCCCAAATATTCCACTGCTTTGCGCATTTAGGACATCTTATAGTTTCTTTTTCAGGGGCAAACTCAAGTTTTCCCCCACAGCCCCTATGATACCCTTGTGTTGACGATTTTCCACATTTTTTACATTTAGGGAATGGCATTGGAATGTACATTGTAGTTTCCCCTTTATTATCCGA	147	134	0.992754	9	Capsule Intestinal Profiling (Shalon et al. 2023)	CCTCTCCGTGGTGAGCAGCAGGCAACG	GLM_Capsule, GLM_Capsule	False, True	True	CGTTGCCTGCTGCTCACCACGGAGAGG	4.23292	0.686584	1	2	29	0.0	3.0
157284	157284	CGTTGCCTGCTGCTCACCACGGAGAGG	CGTTGCCTGCTGCTCACCACGGAGAGGCAGCATATCTGGATGGCGTAGCCATGCTTTGAGCATGGCTAAAATCAAACTTCTATAAAACTCAAAACTATCTTTCCATATAAAAATCTACTTGTCTACTCATTTACAAACATAGTAAATACGATTTGTTAGTTTTCATGCCTCAGGTCCGTCAGGATTATCTTCTTGTGCTATCTGTATTTTCTTGTTGTTTGATTGTATATGTTTCCTTTAGACCCTGGCATACCGTATAGAGCGGCTTCCACCCCAGGTCTTTCAGTTTAGTTGTATCCATTAAGGCAAATGTAGCCTTCGACACTGCTGAGTTATCTTCGATTTCAAATTTTACTTTCTGATTTGAAACGGTCGCAAGATACTCAGCATATCCTCGAAGTGTTCTTCCATCATCATCATCGGATATATTGTAGGCCTCACCGTCTACTCCATCCAGAAGAATCTTGATTAGAGCGCTTACTGCATCTGCAATATAAACATAAGAGTAGCGTTGTTCACCATAGCTTTTCATCACTATCTCATCGCCTAAGACCGCTTTGTCCATGA	77	75	1.0	9	Capsule Intestinal Profiling (Shalon et al. 2023)	CCTCTCCGTGGTGAGCAGCAGGCAACG	GLM_Capsule, GLM_Capsule	False, True	True	CGTTGCCTGCTGCTCACCACGGAGAGG	4.23292	0.686584	1	2	29	0.0	3.0
157285	157285	CGTTGCCTGCTGCTCACCACGGAGAGG	CGTTGCCTGCTGCTCACCACGGAGAGGTAGCACATTTGAGCAGTACAGCCATGCTGATGCATGGCTTAATACTTTTTATAATGTTCTAGTCCCAATTGATGTACTCAACTCGGTCGCAACATCAGTAATAGATTACTTTTTTACGAAAAATCGAATAACAGCCTCAATAATAGTTCCCGTTGCCTCACCAATATAAAATCCAAGTTTCTCAAAAAAAGAAGTCAAAAAACTTCTCAAAGAGCTTTCTCTTAAATCAATTCGCTGTTTTTGGGCTTTTTGTTGATTTTCAATTTCTTGAACACATATTTTGCAAGCATAAAGTAACTGTACAATGCTGTCCTCAATTTCTTTTGAATGGAATTCATTTCCACAACTACAGAAATAAGTGGTATCCCAAATATTCCACTGCTTTGCGCATTTAGGACATCTTATAGTTTCTTTTTCAGGGGCAAACTCAAGTTTTCCCCCACAGCCCCTATGATACCCTTGTGTTGACGATTTTCCACATTTTTTACATTTAGGGAATGGCATTGGAATGTACATTGTAGTTTCCCCTTTATTATCCGAAGCGTTTTATTGTTTCTTTCTATCTTTGTACCTGTAGCTATTTTGTCTTGATTT	191	168	0.972376	10	Capsule Intestinal Profiling (Shalon et al. 2023)	CCTCTCCGTGGTGAGCAGCAGGCAACG	GLM_Capsule, GLM_Capsule	False, True	True	CGTTGCCTGCTGCTCACCACGGAGAGG	4.23292	0.686584	1	2	29	0.0	3.0
157286	157286	CGTTGCCTGCTGCTCACCACGGAGAGG	CGTTGCCTGCTGCTCACCACGGAGAGGCAGCATATCTGGATGGCGTAGCCATGCTTTGAGCATGGCTAAAATCAAACTTCTATAAAACTCAAAACTATCTTTCCATATAAAAATCTACTTGTCTACTCATTTACAAACATAGTAAATACGATTTGTTAGTTTTCATGCCTCAGGTCCGTCAGGATTATCTTCTTGTGCTATCTGTATTTTCTTGTTGTTTGATTGTATATGTTTCCTTTAGACCCTGGCATACCGTATAGAGCGGCTTCCACCCCAGGTCTTTCAGTTTAGTTGTATCCATTAAGGCAAATGTAGCCTTCGACACTGCTGAGTTATCTTCGATTTCAAATTTTACTTTCTGATTTGAAACGGTCGCAAGATACTCAGCATATCCTCGAAGTGTTCTTCCATCATCATCATCGGATATATTGTAGGCCTCACCGTCTACTCCATCCAGAAGAATCTTGATTAGAGCGCTTACTGCATCTGCAATATAAACATAAGAGTAGCGTTGTTCACCATAGCTTTTCATCACTATCTCATCGCCTAAGACCGCTTTGTCCATGAATTGGCTCATTGCTTTTGTGTCTTTTTTCTTGTCTGGGCCAAAAACTCTTGCAA	89	84	0.988506	10	Capsule Intestinal Profiling (Shalon et al. 2023)	CCTCTCCGTGGTGAGCAGCAGGCAACG	GLM_Capsule, GLM_Capsule	False, True	True	CGTTGCCTGCTGCTCACCACGGAGAGG	4.23292	0.686584	1	2	29	0.0	3.0
157287	157287	CGTTGCCTGCTGCTCACCACGGAGAGG	CGTTGCCTGCTGCTCACCACGGAGAGGTAGCACATTTGAGCAGTACAGCCATGCTGATGCATGGCTTAATACTTTTTATAATGTTCTAGTCCCAATTGATGTACTCAACTCGGTCGCAACATCAGTAATAGATTACTTTTTTACGAAAAATCGAATAACAGCCTCAATAATAGTTCCCGTTGCCTCACCAATATAAAATCCAAGTTTCTCAAAAAAAGAAGTCAAAAAACTTCTCAAAGAGCTTTCTCTTAAATCAATTCGCTGTTTTTGGGCTTTTTGTTGATTTTCAATTTCTTGAACACATATTTTGCAAGCATAAAGTAACTGTACAATGCTGTCCTCAATTTCTTTTGAATGGAATTCATTTCCACAACTACAGAAATAAGTGGTATCCCAAATATTCCACTGCTTTGCGCATTTAGGACATCTTATAGTTTCTTTTTCAGGGGCAAACTCAAGTTTTCCCCCACAGCCCCTATGATACCCTTGTGTTGACGATTTTCCACATTTTTTACATTTAGGGAATGGCATTGGAATGTACATTGTAGTTTCCCCTTTATTATCCGAAGCGTTTTATTGTTTCTTTCTATCTTTGTACCTGTAGCTATTTTGTCTTGATTTTTCGATACCCGCTTTGAATCCTTTTCCAAAGCTATAACCGATATCTAACGGTAT	168	144	0.993421	11	Capsule Intestinal Profiling (Shalon et al. 2023)	CCTCTCCGTGGTGAGCAGCAGGCAACG	GLM_Capsule, GLM_Capsule	False, True	True	CGTTGCCTGCTGCTCACCACGGAGAGG	4.23292	0.686584	1	2	29	0.0	3.0
157288	157288	CGTTGCCTGCTGCTCACCACGGAGAGG	CGTTGCCTGCTGCTCACCACGGAGAGGCAGCATATCTGGATGGCGTAGCCATGCTTTGAGCATGGCTAAAATCAAACTTCTATAAAACTCAAAACTATCTTTCCATATAAAAATCTACTTGTCTACTCATTTACAAACATAGTAAATACGATTTGTTAGTTTTCATGCCTCAGGTCCGTCAGGATTATCTTCTTGTGCTATCTGTATTTTCTTGTTGTTTGATTGTATATGTTTCCTTTAGACCCTGGCATACCGTATAGAGCGGCTTCCACCCCAGGTCTTTCAGTTTAGTTGTATCCATTAAGGCAAATGTAGCCTTCGACACTGCTGAGTTATCTTCGATTTCAAATTTTACTTTCTGATTTGAAACGGTCGCAAGATACTCAGCATATCCTCGAAGTGTTCTTCCATCATCATCATCGGATATATTGTAGGCCTCACCGTCTACTCCATCCAGAAGAATCTTGATTAGAGCGCTTACTGCATCTGCAATATAAACATAAGAGTAGCGTTGTTCACCATAGCTTTTCATCACTATCTCATCGCCTAAGACCGCTTTGTCCATGAATTGGCTCATTGCTTTTGTGTCTTTTTTCTTGTCTGGGCCAAAAACTCTTGCAAATCTTACAATGACAGCATCAATTCCGAACCGTTGACGATAAGATTGTGTCAATG	72	68	0.92	11	Capsule Intestinal Profiling (Shalon et al. 2023)	CCTCTCCGTGGTGAGCAGCAGGCAACG	GLM_Capsule, GLM_Capsule	False, True	True	CGTTGCCTGCTGCTCACCACGGAGAGG	4.23292	0.686584	1	2	29	0.0	3.0
157289	157289	CGTTGCCTGCTGCTCACCACGGAGAGG	CGTTGCCTGCTGCTCACCACGGAGAGGTAGCACATTTGAGCAGTACAGCCATGCTGATGCATGGCTTAATACTTTTTATAATGTTCTAGTCCCAATTGATGTACTCAACTCGGTCGCAACATCAGTAATAGATTACTTTTTTACGAAAAATCGAATAACAGCCTCAATAATAGTTCCCGTTGCCTCACCAATATAAAATCCAAGTTTCTCAAAAAAAGAAGTCAAAAAACTTCTCAAAGAGCTTTCTCTTAAATCAATTCGCTGTTTTTGGGCTTTTTGTTGATTTTCAATTTCTTGAACACATATTTTGCAAGCATAAAGTAACTGTACAATGCTGTCCTCAATTTCTTTTGAATGGAATTCATTTCCACAACTACAGAAATAAGTGGTATCCCAAATATTCCACTGCTTTGCGCATTTAGGACATCTTATAGTTTCTTTTTCAGGGGCAAACTCAAGTTTTCCCCCACAGCCCCTATGATACCCTTGTGTTGACGATTTTCCACATTTTTTACATTTAGGGAATGGCATTGGAATGTACATTGTAGTTTCCCCTTTATTATCCGAAGCGTTTTATTGTTTCTTTCTATCTTTGTACCTGTAGCTATTTTGTCTTGATTTTTCGATACCCGCTTTGAATCCTTTTCCAAAGCTATAACCGATATCTAACGGTATTTCTTTAAGGTTGCTAATAATATATCCCATCTTCTCAGCAATAATCTCTATGGT	69	62	0.985075	12	Capsule Intestinal Profiling (Shalon et al. 2023)	CCTCTCCGTGGTGAGCAGCAGGCAACG	GLM_Capsule, GLM_Capsule	False, True	True	CGTTGCCTGCTGCTCACCACGGAGAGG	4.23292	0.686584	1	2	29	0.0	3.0
157290	157290	CGTTGCCTGCTGCTCACCACGGAGAGG	CGTTGCCTGCTGCTCACCACGGAGAGGCAGCATATCTGGATGGCGTAGCCATGCTTTGAGCATGGCTAAAATCAAACTTCTATAAAACTCAAAACTATCTTTCCATATAAAAATCTACTTGTCTACTCATTTACAAACATAGTAAATACGATTTGTTAGTTTTCATGCCTCAGGTCCGTCAGGATTATCTTCTTGTGCTATCTGTATTTTCTTGTTGTTTGATTGTATATGTTTCCTTTAGACCCTGGCATACCGTATAGAGCGGCTTCCACCCCAGGTCTTTCAGTTTAGTTGTATCCATTAAGGCAAATGTAGCCTTCGACACTGCTGAGTTATCTTCGATTTCAAATTTTACTTTCTGATTTGAAACGGTCGCAAGATACTCAGCATATCCTCGAAGTGTTCTTCCATCATCATCATCGGATATATTGTAGGCCTCACCGTCTACTCCATCCAGAAGAATCTTGATTAGAGCGCTTACTGCATCTGCAATATAAACATAAGAGTAGCGTTGTTCACCATAGCTTTTCATCACTATCTCATCGCCTAAGACCGCTTTGTCCATGAATTGGCTCATTGCTTTTGTGTCTTTTTTCTTGTCTGGGCCAAAAACTCTTGCAAATCTTACAATGACAGCATCAATTCCGAACCGTTGACGATAAGATTGTGTCAATGCTTCACAGGTACGCTTTGCCTCGTTATAGCCAGCTCTTGCTTGATTGCAATCTA	29	26	1.0	12	Capsule Intestinal Profiling (Shalon et al. 2023)	CCTCTCCGTGGTGAGCAGCAGGCAACG	GLM_Capsule, GLM_Capsule	False, True	True	CGTTGCCTGCTGCTCACCACGGAGAGG	4.23292	0.686584	1	2	29	0.0	3.0
157291	157291	CGTTGCCTGCTGCTCACCACGGAGAGG	CGTTGCCTGCTGCTCACCACGGAGAGGTAGCACATTTGAGCAGTACAGCCATGCTGATGCATGGCTTAATACTTTTTATAATGTTCTAGTCCCAATTGATGTACTCAACTCGGTCGCAACATCAGTAATAGATTACTTTTTTACGAAAAATCGAATAACAGCCTCAATAATAGTTCCCGTTGCCTCACCAATATAAAATCCAAGTTTCTCAAAAAAAGAAGTCAAAAAACTTCTCAAAGAGCTTTCTCTTAAATCAATTCGCTGTTTTTGGGCTTTTTGTTGATTTTCAATTTCTTGAACACATATTTTGCAAGCATAAAGTAACTGTACAATGCTGTCCTCAATTTCTTTTGAATGGAATTCATTTCCACAACTACAGAAATAAGTGGTATCCCAAATATTCCACTGCTTTGCGCATTTAGGACATCTTATAGTTTCTTTTTCAGGGGCAAACTCAAGTTTTCCCCCACAGCCCCTATGATACCCTTGTGTTGACGATTTTCCACATTTTTTACATTTAGGGAATGGCATTGGAATGTACATTGTAGTTTCCCCTTTATTATCCGAAGCGTTTTATTGTTTCTTTCTATCTTTGTACCTGTAGCTATTTTGTCTTGATTTTTCGATACCCGCTTTGAATCCTTTTCCAAAGCTATAACCGATATCTAACGGTATTTCTTTAAGGTTGCTAATAATATATCCCATCTTCTCAGCAATAATCTCTATGGTCCGACACAACCAATCACGAAATGACTCTTCGCTAAGTTCATTTCGCTTTTTTAT	192	176	0.978142	13	Capsule Intestinal Profiling (Shalon et al. 2023)	CCTCTCCGTGGTGAGCAGCAGGCAACG	GLM_Capsule, GLM_Capsule	False, True	True	CGTTGCCTGCTGCTCACCACGGAGAGG	4.23292	0.686584	1	2	29	0.0	3.0
157292	157292	CGTTGCCTGCTGCTCACCACGGAGAGG	CGTTGCCTGCTGCTCACCACGGAGAGGCAGCATATCTGGATGGCGTAGCCATGCTTTGAGCATGGCTAAAATCAAACTTCTATAAAACTCAAAACTATCTTTCCATATAAAAATCTACTTGTCTACTCATTTACAAACATAGTAAATACGATTTGTTAGTTTTCATGCCTCAGGTCCGTCAGGATTATCTTCTTGTGCTATCTGTATTTTCTTGTTGTTTGATTGTATATGTTTCCTTTAGACCCTGGCATACCGTATAGAGCGGCTTCCACCCCAGGTCTTTCAGTTTAGTTGTATCCATTAAGGCAAATGTAGCCTTCGACACTGCTGAGTTATCTTCGATTTCAAATTTTACTTTCTGATTTGAAACGGTCGCAAGATACTCAGCATATCCTCGAAGTGTTCTTCCATCATCATCATCGGATATATTGTAGGCCTCACCGTCTACTCCATCCAGAAGAATCTTGATTAGAGCGCTTACTGCATCTGCAATATAAACATAAGAGTAGCGTTGTTCACCATAGCTTTTCATCACTATCTCATCGCCTAAGACCGCTTTGTCCATGAATTGGCTCATTGCTTTTGTGTCTTTTTTCTTGTCTGGGCCAAAAACTCTTGCAAATCTTACAATGACAGCATCAATTCCGAACCGTTGACGATAAGATTGTGTCAATGCTTCACAGGTACGCTTTGCCTCGTTATAGCCAGCTCTTGCTTGATTGCAATCTATATATCCGCAATAATGTTCGTCCATTGGTTTCTCGGTTCCCTGACCGTATATTT	63	55	0.935484	13	Capsule Intestinal Profiling (Shalon et al. 2023)	CCTCTCCGTGGTGAGCAGCAGGCAACG	GLM_Capsule, GLM_Capsule	False, True	True	CGTTGCCTGCTGCTCACCACGGAGAGG	4.23292	0.686584	1	2	29	0.0	3.0
157293	157293	CGTTGCCTGCTGCTCACCACGGAGAGG	CGTTGCCTGCTGCTCACCACGGAGAGGTAGCACATTTGAGCAGTACAGCCATGCTGATGCATGGCTTAATACTTTTTATAATGTTCTAGTCCCAATTGATGTACTCAACTCGGTCGCAACATCAGTAATAGATTACTTTTTTACGAAAAATCGAATAACAGCCTCAATAATAGTTCCCGTTGCCTCACCAATATAAAATCCAAGTTTCTCAAAAAAAGAAGTCAAAAAACTTCTCAAAGAGCTTTCTCTTAAATCAATTCGCTGTTTTTGGGCTTTTTGTTGATTTTCAATTTCTTGAACACATATTTTGCAAGCATAAAGTAACTGTACAATGCTGTCCTCAATTTCTTTTGAATGGAATTCATTTCCACAACTACAGAAATAAGTGGTATCCCAAATATTCCACTGCTTTGCGCATTTAGGACATCTTATAGTTTCTTTTTCAGGGGCAAACTCAAGTTTTCCCCCACAGCCCCTATGATACCCTTGTGTTGACGATTTTCCACATTTTTTACATTTAGGGAATGGCATTGGAATGTACATTGTAGTTTCCCCTTTATTATCCGAAGCGTTTTATTGTTTCTTTCTATCTTTGTACCTGTAGCTATTTTGTCTTGATTTTTCGATACCCGCTTTGAATCCTTTTCCAAAGCTATAACCGATATCTAACGGTATTTCTTTAAGGTTGCTAATAATATATCCCATCTTCTCAGCAATAATCTCTATGGTCCGACACAACCAATCACGAAATGACTCTTCGCTAAGTTCATTTCGCTTTTTTATTGTCTCCGAACGATTTAGAACTTCATCTAATAGTTGCTGGATTTCCGGAGATTC	200	181	0.973404	14	Capsule Intestinal Profiling (Shalon et al. 2023)	CCTCTCCGTGGTGAGCAGCAGGCAACG	GLM_Capsule, GLM_Capsule	False, True	True	CGTTGCCTGCTGCTCACCACGGAGAGG	4.23292	0.686584	1	2	29	0.0	3.0
157294	157294	CGTTGCCTGCTGCTCACCACGGAGAGG	CGTTGCCTGCTGCTCACCACGGAGAGGCAGCATATCTGGATGGCGTAGCCATGCTTTGAGCATGGCTAAAATCAAACTTCTATAAAACTCAAAACTATCTTTCCATATAAAAATCTACTTGTCTACTCATTTACAAACATAGTAAATACGATTTGTTAGTTTTCATGCCTCAGGTCCGTCAGGATTATCTTCTTGTGCTATCTGTATTTTCTTGTTGTTTGATTGTATATGTTTCCTTTAGACCCTGGCATACCGTATAGAGCGGCTTCCACCCCAGGTCTTTCAGTTTAGTTGTATCCATTAAGGCAAATGTAGCCTTCGACACTGCTGAGTTATCTTCGATTTCAAATTTTACTTTCTGATTTGAAACGGTCGCAAGATACTCAGCATATCCTCGAAGTGTTCTTCCATCATCATCATCGGATATATTGTAGGCCTCACCGTCTACTCCATCCAGAAGAATCTTGATTAGAGCGCTTACTGCATCTGCAATATAAACATAAGAGTAGCGTTGTTCACCATAGCTTTTCATCACTATCTCATCGCCTAAGACCGCTTTGTCCATGAATTGGCTCATTGCTTTTGTGTCTTTTTTCTTGTCTGGGCCAAAAACTCTTGCAAATCTTACAATGACAGCATCAATTCCGAACCGTTGACGATAAGATTGTGTCAATGCTTCACAGGTACGCTTTGCCTCGTTATAGCCAGCTCTTGCTTGATTGCAATCTATATATCCGCAATAATGTTCGTCCATTGGTTTCTCGGTTCCCTGACCGTATATTTCAACACTCGATGCAAGTAAAAAACGAGCCTTCTTCTCAACTGCCAGTCTCAGCA	69	65	0.928571	14	Capsule Intestinal Profiling (Shalon et al. 2023)	CCTCTCCGTGGTGAGCAGCAGGCAACG	GLM_Capsule, GLM_Capsule	False, True	True	CGTTGCCTGCTGCTCACCACGGAGAGG	4.23292	0.686584	1	2	29	0.0	3.0
157295	157295	CGTTGCCTGCTGCTCACCACGGAGAGG	CGTTGCCTGCTGCTCACCACGGAGAGGTAGCACATTTGAGCAGTACAGCCATGCTGATGCATGGCTTAATACTTTTTATAATGTTCTAGTCCCAATTGATGTACTCAACTCGGTCGCAACATCAGTAATAGATTACTTTTTTACGAAAAATCGAATAACAGCCTCAATAATAGTTCCCGTTGCCTCACCAATATAAAATCCAAGTTTCTCAAAAAAAGAAGTCAAAAAACTTCTCAAAGAGCTTTCTCTTAAATCAATTCGCTGTTTTTGGGCTTTTTGTTGATTTTCAATTTCTTGAACACATATTTTGCAAGCATAAAGTAACTGTACAATGCTGTCCTCAATTTCTTTTGAATGGAATTCATTTCCACAACTACAGAAATAAGTGGTATCCCAAATATTCCACTGCTTTGCGCATTTAGGACATCTTATAGTTTCTTTTTCAGGGGCAAACTCAAGTTTTCCCCCACAGCCCCTATGATACCCTTGTGTTGACGATTTTCCACATTTTTTACATTTAGGGAATGGCATTGGAATGTACATTGTAGTTTCCCCTTTATTATCCGAAGCGTTTTATTGTTTCTTTCTATCTTTGTACCTGTAGCTATTTTGTCTTGATTTTTCGATACCCGCTTTGAATCCTTTTCCAAAGCTATAACCGATATCTAACGGTATTTCTTTAAGGTTGCTAATAATATATCCCATCTTCTCAGCAATAATCTCTATGGTCCGACACAACCAATCACGAAATGACTCTTCGCTAAGTTCATTTCGCTTTTTTATTGTCTCCGAACGATTTAGAACTTCATCTAATAGTTGCTGGATTTCCGGAGATTCCACTGTAACTTCTTTCTTTACAGAATCCGACATCGTTTTACCCTCTTATTTTTT	123	110	0.990991	15	Capsule Intestinal Profiling (Shalon et al. 2023)	CCTCTCCGTGGTGAGCAGCAGGCAACG	GLM_Capsule, GLM_Capsule	False, True	True	CGTTGCCTGCTGCTCACCACGGAGAGG	4.23292	0.686584	1	2	29	0.0	3.0
157296	157296	CGTTGCCTGCTGCTCACCACGGAGAGG	CGTTGCCTGCTGCTCACCACGGAGAGGCAGCATATCTGGATGGCGTAGCCATGCTTTGAGCATGGCTAAAATCAAACTTCTATAAAACTCAAAACTATCTTTCCATATAAAAATCTACTTGTCTACTCATTTACAAACATAGTAAATACGATTTGTTAGTTTTCATGCCTCAGGTCCGTCAGGATTATCTTCTTGTGCTATCTGTATTTTCTTGTTGTTTGATTGTATATGTTTCCTTTAGACCCTGGCATACCGTATAGAGCGGCTTCCACCCCAGGTCTTTCAGTTTAGTTGTATCCATTAAGGCAAATGTAGCCTTCGACACTGCTGAGTTATCTTCGATTTCAAATTTTACTTTCTGATTTGAAACGGTCGCAAGATACTCAGCATATCCTCGAAGTGTTCTTCCATCATCATCATCGGATATATTGTAGGCCTCACCGTCTACTCCATCCAGAAGAATCTTGATTAGAGCGCTTACTGCATCTGCAATATAAACATAAGAGTAGCGTTGTTCACCATAGCTTTTCATCACTATCTCATCGCCTAAGACCGCTTTGTCCATGAATTGGCTCATTGCTTTTGTGTCTTTTTTCTTGTCTGGGCCAAAAACTCTTGCAAATCTTACAATGACAGCATCAATTCCGAACCGTTGACGATAAGATTGTGTCAATGCTTCACAGGTACGCTTTGCCTCGTTATAGCCAGCTCTTGCTTGATTGCAATCTATATATCCGCAATAATGTTCGTCCATTGGTTTCTCGGTTCCCTGACCGTATATTTCAACACTCGATGCAAGTAAAAAACGAGCCTTCTTCTCAACTGCCAGTCTCAGCAGGTTGTTACATCCATCTATATTGGTCAGAATCGTTCCGATCGGATCTTCTGCAT	32	26	1.0	15	Capsule Intestinal Profiling (Shalon et al. 2023)	CCTCTCCGTGGTGAGCAGCAGGCAACG	GLM_Capsule, GLM_Capsule	False, True	True	CGTTGCCTGCTGCTCACCACGGAGAGG	4.23292	0.686584	1	2	29	0.0	3.0
157297	157297	CGTTGCCTGCTGCTCACCACGGAGAGG	CGTTGCCTGCTGCTCACCACGGAGAGGTAGCACATTTGAGCAGTACAGCCATGCTGATGCATGGCTTAATACTTTTTATAATGTTCTAGTCCCAATTGATGTACTCAACTCGGTCGCAACATCAGTAATAGATTACTTTTTTACGAAAAATCGAATAACAGCCTCAATAATAGTTCCCGTTGCCTCACCAATATAAAATCCAAGTTTCTCAAAAAAAGAAGTCAAAAAACTTCTCAAAGAGCTTTCTCTTAAATCAATTCGCTGTTTTTGGGCTTTTTGTTGATTTTCAATTTCTTGAACACATATTTTGCAAGCATAAAGTAACTGTACAATGCTGTCCTCAATTTCTTTTGAATGGAATTCATTTCCACAACTACAGAAATAAGTGGTATCCCAAATATTCCACTGCTTTGCGCATTTAGGACATCTTATAGTTTCTTTTTCAGGGGCAAACTCAAGTTTTCCCCCACAGCCCCTATGATACCCTTGTGTTGACGATTTTCCACATTTTTTACATTTAGGGAATGGCATTGGAATGTACATTGTAGTTTCCCCTTTATTATCCGAAGCGTTTTATTGTTTCTTTCTATCTTTGTACCTGTAGCTATTTTGTCTTGATTTTTCGATACCCGCTTTGAATCCTTTTCCAAAGCTATAACCGATATCTAACGGTATTTCTTTAAGGTTGCTAATAATATATCCCATCTTCTCAGCAATAATCTCTATGGTCCGACACAACCAATCACGAAATGACTCTTCGCTAAGTTCATTTCGCTTTTTTATTGTCTCCGAACGATTTAGAACTTCATCTAATAGTTGCTGGATTTCCGGAGATTCCACTGTAACTTCTTTCTTTACAGAATCCGACATCGTTTTACCCTCTTATTTTTTCACTTGATTCATAACAAATTTTTTATACTGAGGATCAATAAATTCAGTGAAATC	106	97	0.951456	16	Capsule Intestinal Profiling (Shalon et al. 2023)	CCTCTCCGTGGTGAGCAGCAGGCAACG	GLM_Capsule, GLM_Capsule	False, True	True	CGTTGCCTGCTGCTCACCACGGAGAGG	4.23292	0.686584	1	2	29	0.0	3.0
157298	157298	CGTTGCCTGCTGCTCACCACGGAGAGG	CGTTGCCTGCTGCTCACCACGGAGAGGCAGCATATCTGGATGGCGTAGCCATGCTTTGAGCATGGCTAAAATCAAACTTCTATAAAACTCAAAACTATCTTTCCATATAAAAATCTACTTGTCTACTCATTTACAAACATAGTAAATACGATTTGTTAGTTTTCATGCCTCAGGTCCGTCAGGATTATCTTCTTGTGCTATCTGTATTTTCTTGTTGTTTGATTGTATATGTTTCCTTTAGACCCTGGCATACCGTATAGAGCGGCTTCCACCCCAGGTCTTTCAGTTTAGTTGTATCCATTAAGGCAAATGTAGCCTTCGACACTGCTGAGTTATCTTCGATTTCAAATTTTACTTTCTGATTTGAAACGGTCGCAAGATACTCAGCATATCCTCGAAGTGTTCTTCCATCATCATCATCGGATATATTGTAGGCCTCACCGTCTACTCCATCCAGAAGAATCTTGATTAGAGCGCTTACTGCATCTGCAATATAAACATAAGAGTAGCGTTGTTCACCATAGCTTTTCATCACTATCTCATCGCCTAAGACCGCTTTGTCCATGAATTGGCTCATTGCTTTTGTGTCTTTTTTCTTGTCTGGGCCAAAAACTCTTGCAAATCTTACAATGACAGCATCAATTCCGAACCGTTGACGATAAGATTGTGTCAATGCTTCACAGGTACGCTTTGCCTCGTTATAGCCAGCTCTTGCTTGATTGCAATCTATATATCCGCAATAATGTTCGTCCATTGGTTTCTCGGTTCCCTGACCGTATATTTCAACACTCGATGCAAGTAAAAAACGAGCCTTCTTCTCAACTGCCAGTCTCAGCAGGTTGTTACATCCATCTATATTGGTCAGAATCGTTCCGATCGGATCTTCTGCATACTGTTTCGGATGCGTGTTAGATGCAAGATGAAGAACAAAATCCACATCTCCTG	50	48	0.960784	16	Capsule Intestinal Profiling (Shalon et al. 2023)	CCTCTCCGTGGTGAGCAGCAGGCAACG	GLM_Capsule, GLM_Capsule	False, True	True	CGTTGCCTGCTGCTCACCACGGAGAGG	4.23292	0.686584	1	2	29	0.0	3.0
157299	157299	CGTTGCCTGCTGCTCACCACGGAGAGG	CGTTGCCTGCTGCTCACCACGGAGAGGTAGCACATTTGAGCAGTACAGCCATGCTGATGCATGGCTTAATACTTTTTATAATGTTCTAGTCCCAATTGATGTACTCAACTCGGTCGCAACATCAGTAATAGATTACTTTTTTACGAAAAATCGAATAACAGCCTCAATAATAGTTCCCGTTGCCTCACCAATATAAAATCCAAGTTTCTCAAAAAAAGAAGTCAAAAAACTTCTCAAAGAGCTTTCTCTTAAATCAATTCGCTGTTTTTGGGCTTTTTGTTGATTTTCAATTTCTTGAACACATATTTTGCAAGCATAAAGTAACTGTACAATGCTGTCCTCAATTTCTTTTGAATGGAATTCATTTCCACAACTACAGAAATAAGTGGTATCCCAAATATTCCACTGCTTTGCGCATTTAGGACATCTTATAGTTTCTTTTTCAGGGGCAAACTCAAGTTTTCCCCCACAGCCCCTATGATACCCTTGTGTTGACGATTTTCCACATTTTTTACATTTAGGGAATGGCATTGGAATGTACATTGTAGTTTCCCCTTTATTATCCGAAGCGTTTTATTGTTTCTTTCTATCTTTGTACCTGTAGCTATTTTGTCTTGATTTTTCGATACCCGCTTTGAATCCTTTTCCAAAGCTATAACCGATATCTAACGGTATTTCTTTAAGGTTGCTAATAATATATCCCATCTTCTCAGCAATAATCTCTATGGTCCGACACAACCAATCACGAAATGACTCTTCGCTAAGTTCATTTCGCTTTTTTATTGTCTCCGAACGATTTAGAACTTCATCTAATAGTTGCTGGATTTCCGGAGATTCCACTGTAACTTCTTTCTTTACAGAATCCGACATCGTTTTACCCTCTTATTTTTTCACTTGATTCATAACAAATTTTTTATACTGAGGATCAATAAATTCAGTGAAATCTGCAACGTCCGCAACTTTATCAAGTACCCATCTCCGTTCCTTGGGTACCGCTTC	128	108	1.0	17	Capsule Intestinal Profiling (Shalon et al. 2023)	CCTCTCCGTGGTGAGCAGCAGGCAACG	GLM_Capsule, GLM_Capsule	False, True	True	CGTTGCCTGCTGCTCACCACGGAGAGG	4.23292	0.686584	1	2	29	0.0	3.0
157300	157300	CGTTGCCTGCTGCTCACCACGGAGAGG	CGTTGCCTGCTGCTCACCACGGAGAGGCAGCATATCTGGATGGCGTAGCCATGCTTTGAGCATGGCTAAAATCAAACTTCTATAAAACTCAAAACTATCTTTCCATATAAAAATCTACTTGTCTACTCATTTACAAACATAGTAAATACGATTTGTTAGTTTTCATGCCTCAGGTCCGTCAGGATTATCTTCTTGTGCTATCTGTATTTTCTTGTTGTTTGATTGTATATGTTTCCTTTAGACCCTGGCATACCGTATAGAGCGGCTTCCACCCCAGGTCTTTCAGTTTAGTTGTATCCATTAAGGCAAATGTAGCCTTCGACACTGCTGAGTTATCTTCGATTTCAAATTTTACTTTCTGATTTGAAACGGTCGCAAGATACTCAGCATATCCTCGAAGTGTTCTTCCATCATCATCATCGGATATATTGTAGGCCTCACCGTCTACTCCATCCAGAAGAATCTTGATTAGAGCGCTTACTGCATCTGCAATATAAACATAAGAGTAGCGTTGTTCACCATAGCTTTTCATCACTATCTCATCGCCTAAGACCGCTTTGTCCATGAATTGGCTCATTGCTTTTGTGTCTTTTTTCTTGTCTGGGCCAAAAACTCTTGCAAATCTTACAATGACAGCATCAATTCCGAACCGTTGACGATAAGATTGTGTCAATGCTTCACAGGTACGCTTTGCCTCGTTATAGCCAGCTCTTGCTTGATTGCAATCTATATATCCGCAATAATGTTCGTCCATTGGTTTCTCGGTTCCCTGACCGTATATTTCAACACTCGATGCAAGTAAAAAACGAGCCTTCTTCTCAACTGCCAGTCTCAGCAGGTTGTTACATCCATCTATATTGGTCAGAATCGTTCCGATCGGATCTTCTGCATACTGTTTCGGATGCGTGTTAGATGCAAGATGAAGAACAAAATCCACATCTCCTGTATAATCTATCGGATTGCAGACATCGACCGCCAAATTCTCCAGATAATCATCGG	59	58	1.0	17	Capsule Intestinal Profiling (Shalon et al. 2023)	CCTCTCCGTGGTGAGCAGCAGGCAACG	GLM_Capsule, GLM_Capsule	False, True	True	CGTTGCCTGCTGCTCACCACGGAGAGG	4.23292	0.686584	1	2	29	0.0	3.0
157301	157301	CGTTGCCTGCTGCTCACCACGGAGAGG	CGTTGCCTGCTGCTCACCACGGAGAGGTAGCACATTTGAGCAGTACAGCCATGCTGATGCATGGCTTAATACTTTTTATAATGTTCTAGTCCCAATTGATGTACTCAACTCGGTCGCAACATCAGTAATAGATTACTTTTTTACGAAAAATCGAATAACAGCCTCAATAATAGTTCCCGTTGCCTCACCAATATAAAATCCAAGTTTCTCAAAAAAAGAAGTCAAAAAACTTCTCAAAGAGCTTTCTCTTAAATCAATTCGCTGTTTTTGGGCTTTTTGTTGATTTTCAATTTCTTGAACACATATTTTGCAAGCATAAAGTAACTGTACAATGCTGTCCTCAATTTCTTTTGAATGGAATTCATTTCCACAACTACAGAAATAAGTGGTATCCCAAATATTCCACTGCTTTGCGCATTTAGGACATCTTATAGTTTCTTTTTCAGGGGCAAACTCAAGTTTTCCCCCACAGCCCCTATGATACCCTTGTGTTGACGATTTTCCACATTTTTTACATTTAGGGAATGGCATTGGAATGTACATTGTAGTTTCCCCTTTATTATCCGAAGCGTTTTATTGTTTCTTTCTATCTTTGTACCTGTAGCTATTTTGTCTTGATTTTTCGATACCCGCTTTGAATCCTTTTCCAAAGCTATAACCGATATCTAACGGTATTTCTTTAAGGTTGCTAATAATATATCCCATCTTCTCAGCAATAATCTCTATGGTCCGACACAACCAATCACGAAATGACTCTTCGCTAAGTTCATTTCGCTTTTTTATTGTCTCCGAACGATTTAGAACTTCATCTAATAGTTGCTGGATTTCCGGAGATTCCACTGTAACTTCTTTCTTTACAGAATCCGACATCGTTTTACCCTCTTATTTTTTCACTTGATTCATAACAAATTTTTTATACTGAGGATCAATAAATTCAGTGAAATCTGCAACGTCCGCAACTTTATCAAGTACCCATCTCCGTTCCTTGGGTACCGCTTCAATCATGTTCGTCATTAAAACGTCTAGCCGATATCTTCTTTTTGCAGAATATGT	159	148	0.944099	18	Capsule Intestinal Profiling (Shalon et al. 2023)	CCTCTCCGTGGTGAGCAGCAGGCAACG	GLM_Capsule, GLM_Capsule	False, True	True	CGTTGCCTGCTGCTCACCACGGAGAGG	4.23292	0.686584	1	2	29	0.0	3.0
157302	157302	CGTTGCCTGCTGCTCACCACGGAGAGG	CGTTGCCTGCTGCTCACCACGGAGAGGCAGCATATCTGGATGGCGTAGCCATGCTTTGAGCATGGCTAAAATCAAACTTCTATAAAACTCAAAACTATCTTTCCATATAAAAATCTACTTGTCTACTCATTTACAAACATAGTAAATACGATTTGTTAGTTTTCATGCCTCAGGTCCGTCAGGATTATCTTCTTGTGCTATCTGTATTTTCTTGTTGTTTGATTGTATATGTTTCCTTTAGACCCTGGCATACCGTATAGAGCGGCTTCCACCCCAGGTCTTTCAGTTTAGTTGTATCCATTAAGGCAAATGTAGCCTTCGACACTGCTGAGTTATCTTCGATTTCAAATTTTACTTTCTGATTTGAAACGGTCGCAAGATACTCAGCATATCCTCGAAGTGTTCTTCCATCATCATCATCGGATATATTGTAGGCCTCACCGTCTACTCCATCCAGAAGAATCTTGATTAGAGCGCTTACTGCATCTGCAATATAAACATAAGAGTAGCGTTGTTCACCATAGCTTTTCATCACTATCTCATCGCCTAAGACCGCTTTGTCCATGAATTGGCTCATTGCTTTTGTGTCTTTTTTCTTGTCTGGGCCAAAAACTCTTGCAAATCTTACAATGACAGCATCAATTCCGAACCGTTGACGATAAGATTGTGTCAATGCTTCACAGGTACGCTTTGCCTCGTTATAGCCAGCTCTTGCTTGATTGCAATCTATATATCCGCAATAATGTTCGTCCATTGGTTTCTCGGTTCCCTGACCGTATATTTCAACACTCGATGCAAGTAAAAAACGAGCCTTCTTCTCAACTGCCAGTCTCAGCAGGTTGTTACATCCATCTATATTGGTCAGAATCGTTCCGATCGGATCTTCTGCATACTGTTTCGGATGCGTGTTAGATGCAAGATGAAGAACAAAATCCACATCTCCTGTATAATCTATCGGATTGCAGACATCGACCGCCAAATTCTCCAGATAATCATCGGACACTCCTCCTCTTCGTGAGAGTGAAACAATCTTAATTGTGTTTCCGAAATAAT	74	70	0.985915	18	Capsule Intestinal Profiling (Shalon et al. 2023)	CCTCTCCGTGGTGAGCAGCAGGCAACG	GLM_Capsule, GLM_Capsule	False, True	True	CGTTGCCTGCTGCTCACCACGGAGAGG	4.23292	0.686584	1	2	29	0.0	3.0
157303	157303	CGTTGCCTGCTGCTCACCACGGAGAGG	CGTTGCCTGCTGCTCACCACGGAGAGGTAGCACATTTGAGCAGTACAGCCATGCTGATGCATGGCTTAATACTTTTTATAATGTTCTAGTCCCAATTGATGTACTCAACTCGGTCGCAACATCAGTAATAGATTACTTTTTTACGAAAAATCGAATAACAGCCTCAATAATAGTTCCCGTTGCCTCACCAATATAAAATCCAAGTTTCTCAAAAAAAGAAGTCAAAAAACTTCTCAAAGAGCTTTCTCTTAAATCAATTCGCTGTTTTTGGGCTTTTTGTTGATTTTCAATTTCTTGAACACATATTTTGCAAGCATAAAGTAACTGTACAATGCTGTCCTCAATTTCTTTTGAATGGAATTCATTTCCACAACTACAGAAATAAGTGGTATCCCAAATATTCCACTGCTTTGCGCATTTAGGACATCTTATAGTTTCTTTTTCAGGGGCAAACTCAAGTTTTCCCCCACAGCCCCTATGATACCCTTGTGTTGACGATTTTCCACATTTTTTACATTTAGGGAATGGCATTGGAATGTACATTGTAGTTTCCCCTTTATTATCCGAAGCGTTTTATTGTTTCTTTCTATCTTTGTACCTGTAGCTATTTTGTCTTGATTTTTCGATACCCGCTTTGAATCCTTTTCCAAAGCTATAACCGATATCTAACGGTATTTCTTTAAGGTTGCTAATAATATATCCCATCTTCTCAGCAATAATCTCTATGGTCCGACACAACCAATCACGAAATGACTCTTCGCTAAGTTCATTTCGCTTTTTTATTGTCTCCGAACGATTTAGAACTTCATCTAATAGTTGCTGGATTTCCGGAGATTCCACTGTAACTTCTTTCTTTACAGAATCCGACATCGTTTTACCCTCTTATTTTTTCACTTGATTCATAACAAATTTTTTATACTGAGGATCAATAAATTCAGTGAAATCTGCAACGTCCGCAACTTTATCAAGTACCCATCTCCGTTCCTTGGGTACCGCTTCAATCATGTTCGTCATTAAAACGTCTAGCCGATATCTTCTTTTTGCAGAATATGTCACGATTGTTCCTTCCCATTTAGGCAAAACTCTCTTAACTTTTTCCAAAATATA	172	157	0.970414	19	Capsule Intestinal Profiling (Shalon et al. 2023)	CCTCTCCGTGGTGAGCAGCAGGCAACG	GLM_Capsule, GLM_Capsule	False, True	True	CGTTGCCTGCTGCTCACCACGGAGAGG	4.23292	0.686584	1	2	29	0.0	3.0
157304	157304	CGTTGCCTGCTGCTCACCACGGAGAGG	CGTTGCCTGCTGCTCACCACGGAGAGGCAGCATATCTGGATGGCGTAGCCATGCTTTGAGCATGGCTAAAATCAAACTTCTATAAAACTCAAAACTATCTTTCCATATAAAAATCTACTTGTCTACTCATTTACAAACATAGTAAATACGATTTGTTAGTTTTCATGCCTCAGGTCCGTCAGGATTATCTTCTTGTGCTATCTGTATTTTCTTGTTGTTTGATTGTATATGTTTCCTTTAGACCCTGGCATACCGTATAGAGCGGCTTCCACCCCAGGTCTTTCAGTTTAGTTGTATCCATTAAGGCAAATGTAGCCTTCGACACTGCTGAGTTATCTTCGATTTCAAATTTTACTTTCTGATTTGAAACGGTCGCAAGATACTCAGCATATCCTCGAAGTGTTCTTCCATCATCATCATCGGATATATTGTAGGCCTCACCGTCTACTCCATCCAGAAGAATCTTGATTAGAGCGCTTACTGCATCTGCAATATAAACATAAGAGTAGCGTTGTTCACCATAGCTTTTCATCACTATCTCATCGCCTAAGACCGCTTTGTCCATGAATTGGCTCATTGCTTTTGTGTCTTTTTTCTTGTCTGGGCCAAAAACTCTTGCAAATCTTACAATGACAGCATCAATTCCGAACCGTTGACGATAAGATTGTGTCAATGCTTCACAGGTACGCTTTGCCTCGTTATAGCCAGCTCTTGCTTGATTGCAATCTATATATCCGCAATAATGTTCGTCCATTGGTTTCTCGGTTCCCTGACCGTATATTTCAACACTCGATGCAAGTAAAAAACGAGCCTTCTTCTCAACTGCCAGTCTCAGCAGGTTGTTACATCCATCTATATTGGTCAGAATCGTTCCGATCGGATCTTCTGCATACTGTTTCGGATGCGTGTTAGATGCAAGATGAAGAACAAAATCCACATCTCCTGTATAATCTATCGGATTGCAGACATCGACCGCCAAATTCTCCAGATAATCATCGGACACTCCTCCTCTTCGTGAGAGTGAAACAATCTTAATTGTGTTTCCGAAATAATTTGTGCGATGGCGCAAAACCTCTATCAAGAATGACCCTATAAAACCGGTGCCCC	60	56	0.966102	19	Capsule Intestinal Profiling (Shalon et al. 2023)	CCTCTCCGTGGTGAGCAGCAGGCAACG	GLM_Capsule, GLM_Capsule	False, True	True	CGTTGCCTGCTGCTCACCACGGAGAGG	4.23292	0.686584	1	2	29	0.0	3.0
157305	157305	CGTTGCCTGCTGCTCACCACGGAGAGG	CGTTGCCTGCTGCTCACCACGGAGAGGTAGCACATTTGAGCAGTACAGCCATGCTGATGCATGGCTTAATACTTTTTATAATGTTCTAGTCCCAATTGATGTACTCAACTCGGTCGCAACATCAGTAATAGATTACTTTTTTACGAAAAATCGAATAACAGCCTCAATAATAGTTCCCGTTGCCTCACCAATATAAAATCCAAGTTTCTCAAAAAAAGAAGTCAAAAAACTTCTCAAAGAGCTTTCTCTTAAATCAATTCGCTGTTTTTGGGCTTTTTGTTGATTTTCAATTTCTTGAACACATATTTTGCAAGCATAAAGTAACTGTACAATGCTGTCCTCAATTTCTTTTGAATGGAATTCATTTCCACAACTACAGAAATAAGTGGTATCCCAAATATTCCACTGCTTTGCGCATTTAGGACATCTTATAGTTTCTTTTTCAGGGGCAAACTCAAGTTTTCCCCCACAGCCCCTATGATACCCTTGTGTTGACGATTTTCCACATTTTTTACATTTAGGGAATGGCATTGGAATGTACATTGTAGTTTCCCCTTTATTATCCGAAGCGTTTTATTGTTTCTTTCTATCTTTGTACCTGTAGCTATTTTGTCTTGATTTTTCGATACCCGCTTTGAATCCTTTTCCAAAGCTATAACCGATATCTAACGGTATTTCTTTAAGGTTGCTAATAATATATCCCATCTTCTCAGCAATAATCTCTATGGTCCGACACAACCAATCACGAAATGACTCTTCGCTAAGTTCATTTCGCTTTTTTATTGTCTCCGAACGATTTAGAACTTCATCTAATAGTTGCTGGATTTCCGGAGATTCCACTGTAACTTCTTTCTTTACAGAATCCGACATCGTTTTACCCTCTTATTTTTTCACTTGATTCATAACAAATTTTTTATACTGAGGATCAATAAATTCAGTGAAATCTGCAACGTCCGCAACTTTATCAAGTACCCATCTCCGTTCCTTGGGTACCGCTTCAATCATGTTCGTCATTAAAACGTCTAGCCGATATCTTCTTTTTGCAGAATATGTCACGATTGTTCCTTCCCATTTAGGCAAAACTCTCTTAACTTTTTCCAAAATATATTTTTCAAATTCAGTTATATTTCCCATTTGCTCCTTACTCGGCATATTGATTGT	95	85	0.977778	20	Capsule Intestinal Profiling (Shalon et al. 2023)	CCTCTCCGTGGTGAGCAGCAGGCAACG	GLM_Capsule, GLM_Capsule	False, True	True	CGTTGCCTGCTGCTCACCACGGAGAGG	4.23292	0.686584	1	2	29	0.0	3.0
157306	157306	CGTTGCCTGCTGCTCACCACGGAGAGG	CGTTGCCTGCTGCTCACCACGGAGAGGCAGCATATCTGGATGGCGTAGCCATGCTTTGAGCATGGCTAAAATCAAACTTCTATAAAACTCAAAACTATCTTTCCATATAAAAATCTACTTGTCTACTCATTTACAAACATAGTAAATACGATTTGTTAGTTTTCATGCCTCAGGTCCGTCAGGATTATCTTCTTGTGCTATCTGTATTTTCTTGTTGTTTGATTGTATATGTTTCCTTTAGACCCTGGCATACCGTATAGAGCGGCTTCCACCCCAGGTCTTTCAGTTTAGTTGTATCCATTAAGGCAAATGTAGCCTTCGACACTGCTGAGTTATCTTCGATTTCAAATTTTACTTTCTGATTTGAAACGGTCGCAAGATACTCAGCATATCCTCGAAGTGTTCTTCCATCATCATCATCGGATATATTGTAGGCCTCACCGTCTACTCCATCCAGAAGAATCTTGATTAGAGCGCTTACTGCATCTGCAATATAAACATAAGAGTAGCGTTGTTCACCATAGCTTTTCATCACTATCTCATCGCCTAAGACCGCTTTGTCCATGAATTGGCTCATTGCTTTTGTGTCTTTTTTCTTGTCTGGGCCAAAAACTCTTGCAAATCTTACAATGACAGCATCAATTCCGAACCGTTGACGATAAGATTGTGTCAATGCTTCACAGGTACGCTTTGCCTCGTTATAGCCAGCTCTTGCTTGATTGCAATCTATATATCCGCAATAATGTTCGTCCATTGGTTTCTCGGTTCCCTGACCGTATATTTCAACACTCGATGCAAGTAAAAAACGAGCCTTCTTCTCAACTGCCAGTCTCAGCAGGTTGTTACATCCATCTATATTGGTCAGAATCGTTCCGATCGGATCTTCTGCATACTGTTTCGGATGCGTGTTAGATGCAAGATGAAGAACAAAATCCACATCTCCTGTATAATCTATCGGATTGCAGACATCGACCGCCAAATTCTCCAGATAATCATCGGACACTCCTCCTCTTCGTGAGAGTGAAACAATCTTAATTGTGTTTCCGAAATAATTTGTGCGATGGCGCAAAACCTCTATCAAGAATGACCCTATAAAACCGGTGCCCCCGGAAATCAGTAGAACCTTATTATTAAATCTACTCCAATCATATGGTAGTGATG	42	41	1.0	20	Capsule Intestinal Profiling (Shalon et al. 2023)	CCTCTCCGTGGTGAGCAGCAGGCAACG	GLM_Capsule, GLM_Capsule	False, True	True	CGTTGCCTGCTGCTCACCACGGAGAGG	4.23292	0.686584	1	2	29	0.0	3.0
157307	157307	CGTTGCCTGCTGCTCACCACGGAGAGG	CGTTGCCTGCTGCTCACCACGGAGAGGTAGCACATTTGAGCAGTACAGCCATGCTGATGCATGGCTTAATACTTTTTATAATGTTCTAGTCCCAATTGATGTACTCAACTCGGTCGCAACATCAGTAATAGATTACTTTTTTACGAAAAATCGAATAACAGCCTCAATAATAGTTCCCGTTGCCTCACCAATATAAAATCCAAGTTTCTCAAAAAAAGAAGTCAAAAAACTTCTCAAAGAGCTTTCTCTTAAATCAATTCGCTGTTTTTGGGCTTTTTGTTGATTTTCAATTTCTTGAACACATATTTTGCAAGCATAAAGTAACTGTACAATGCTGTCCTCAATTTCTTTTGAATGGAATTCATTTCCACAACTACAGAAATAAGTGGTATCCCAAATATTCCACTGCTTTGCGCATTTAGGACATCTTATAGTTTCTTTTTCAGGGGCAAACTCAAGTTTTCCCCCACAGCCCCTATGATACCCTTGTGTTGACGATTTTCCACATTTTTTACATTTAGGGAATGGCATTGGAATGTACATTGTAGTTTCCCCTTTATTATCCGAAGCGTTTTATTGTTTCTTTCTATCTTTGTACCTGTAGCTATTTTGTCTTGATTTTTCGATACCCGCTTTGAATCCTTTTCCAAAGCTATAACCGATATCTAACGGTATTTCTTTAAGGTTGCTAATAATATATCCCATCTTCTCAGCAATAATCTCTATGGTCCGACACAACCAATCACGAAATGACTCTTCGCTAAGTTCATTTCGCTTTTTTATTGTCTCCGAACGATTTAGAACTTCATCTAATAGTTGCTGGATTTCCGGAGATTCCACTGTAACTTCTTTCTTTACAGAATCCGACATCGTTTTACCCTCTTATTTTTTCACTTGATTCATAACAAATTTTTTATACTGAGGATCAATAAATTCAGTGAAATCTGCAACGTCCGCAACTTTATCAAGTACCCATCTCCGTTCCTTGGGTACCGCTTCAATCATGTTCGTCATTAAAACGTCTAGCCGATATCTTCTTTTTGCAGAATATGTCACGATTGTTCCTTCCCATTTAGGCAAAACTCTCTTAACTTTTTCCAAAATATATTTTTCAAATTCAGTTATATTTCCCATTTGCTCCTTACTCGGCATATTGATTGTGGTATTCCATGCGCTTTCACCAGGTGCTGTAATATCTGCTTTATTTACTGCAAA	78	75	0.95	21	Capsule Intestinal Profiling (Shalon et al. 2023)	CCTCTCCGTGGTGAGCAGCAGGCAACG	GLM_Capsule, GLM_Capsule	False, True	True	CGTTGCCTGCTGCTCACCACGGAGAGG	4.23292	0.686584	1	2	29	0.0	3.0
157308	157308	CGTTGCCTGCTGCTCACCACGGAGAGG	CGTTGCCTGCTGCTCACCACGGAGAGGCAGCATATCTGGATGGCGTAGCCATGCTTTGAGCATGGCTAAAATCAAACTTCTATAAAACTCAAAACTATCTTTCCATATAAAAATCTACTTGTCTACTCATTTACAAACATAGTAAATACGATTTGTTAGTTTTCATGCCTCAGGTCCGTCAGGATTATCTTCTTGTGCTATCTGTATTTTCTTGTTGTTTGATTGTATATGTTTCCTTTAGACCCTGGCATACCGTATAGAGCGGCTTCCACCCCAGGTCTTTCAGTTTAGTTGTATCCATTAAGGCAAATGTAGCCTTCGACACTGCTGAGTTATCTTCGATTTCAAATTTTACTTTCTGATTTGAAACGGTCGCAAGATACTCAGCATATCCTCGAAGTGTTCTTCCATCATCATCATCGGATATATTGTAGGCCTCACCGTCTACTCCATCCAGAAGAATCTTGATTAGAGCGCTTACTGCATCTGCAATATAAACATAAGAGTAGCGTTGTTCACCATAGCTTTTCATCACTATCTCATCGCCTAAGACCGCTTTGTCCATGAATTGGCTCATTGCTTTTGTGTCTTTTTTCTTGTCTGGGCCAAAAACTCTTGCAAATCTTACAATGACAGCATCAATTCCGAACCGTTGACGATAAGATTGTGTCAATGCTTCACAGGTACGCTTTGCCTCGTTATAGCCAGCTCTTGCTTGATTGCAATCTATATATCCGCAATAATGTTCGTCCATTGGTTTCTCGGTTCCCTGACCGTATATTTCAACACTCGATGCAAGTAAAAAACGAGCCTTCTTCTCAACTGCCAGTCTCAGCAGGTTGTTACATCCATCTATATTGGTCAGAATCGTTCCGATCGGATCTTCTGCATACTGTTTCGGATGCGTGTTAGATGCAAGATGAAGAACAAAATCCACATCTCCTGTATAATCTATCGGATTGCAGACATCGACCGCCAAATTCTCCAGATAATCATCGGACACTCCTCCTCTTCGTGAGAGTGAAACAATCTTAATTGTGTTTCCGAAATAATTTGTGCGATGGCGCAAAACCTCTATCAAGAATGACCCTATAAAACCGGTGCCCCCGGAAATCAGTAGAACCTTATTATTAAATCTACTCCAATCATATGGTAGTGATGCAACTCGTTTCACTGCTTCCATTTCAAGATTATTCATTTTATCCATTCCTCATT	82	70	0.923077	21	Capsule Intestinal Profiling (Shalon et al. 2023)	CCTCTCCGTGGTGAGCAGCAGGCAACG	GLM_Capsule, GLM_Capsule	False, True	True	CGTTGCCTGCTGCTCACCACGGAGAGG	4.23292	0.686584	1	2	29	0.0	3.0
157309	157309	CGTTGCCTGCTGCTCACCACGGAGAGG	CGTTGCCTGCTGCTCACCACGGAGAGGTAGCACATTTGAGCAGTACAGCCATGCTGATGCATGGCTTAATACTTTTTATAATGTTCTAGTCCCAATTGATGTACTCAACTCGGTCGCAACATCAGTAATAGATTACTTTTTTACGAAAAATCGAATAACAGCCTCAATAATAGTTCCCGTTGCCTCACCAATATAAAATCCAAGTTTCTCAAAAAAAGAAGTCAAAAAACTTCTCAAAGAGCTTTCTCTTAAATCAATTCGCTGTTTTTGGGCTTTTTGTTGATTTTCAATTTCTTGAACACATATTTTGCAAGCATAAAGTAACTGTACAATGCTGTCCTCAATTTCTTTTGAATGGAATTCATTTCCACAACTACAGAAATAAGTGGTATCCCAAATATTCCACTGCTTTGCGCATTTAGGACATCTTATAGTTTCTTTTTCAGGGGCAAACTCAAGTTTTCCCCCACAGCCCCTATGATACCCTTGTGTTGACGATTTTCCACATTTTTTACATTTAGGGAATGGCATTGGAATGTACATTGTAGTTTCCCCTTTATTATCCGAAGCGTTTTATTGTTTCTTTCTATCTTTGTACCTGTAGCTATTTTGTCTTGATTTTTCGATACCCGCTTTGAATCCTTTTCCAAAGCTATAACCGATATCTAACGGTATTTCTTTAAGGTTGCTAATAATATATCCCATCTTCTCAGCAATAATCTCTATGGTCCGACACAACCAATCACGAAATGACTCTTCGCTAAGTTCATTTCGCTTTTTTATTGTCTCCGAACGATTTAGAACTTCATCTAATAGTTGCTGGATTTCCGGAGATTCCACTGTAACTTCTTTCTTTACAGAATCCGACATCGTTTTACCCTCTTATTTTTTCACTTGATTCATAACAAATTTTTTATACTGAGGATCAATAAATTCAGTGAAATCTGCAACGTCCGCAACTTTATCAAGTACCCATCTCCGTTCCTTGGGTACCGCTTCAATCATGTTCGTCATTAAAACGTCTAGCCGATATCTTCTTTTTGCAGAATATGTCACGATTGTTCCTTCCCATTTAGGCAAAACTCTCTTAACTTTTTCCAAAATATATTTTTCAAATTCAGTTATATTTCCCATTTGCTCCTTACTCGGCATATTGATTGTGGTATTCCATGCGCTTTCACCAGGTGCTGTAATATCTGCTTTATTTACTGCAAATATCAATTTGTTAACAAAATCGCTGCCAAATTCTTTATCCAATGTCTTTATTGC	232	212	0.995455	22	Capsule Intestinal Profiling (Shalon et al. 2023)	CCTCTCCGTGGTGAGCAGCAGGCAACG	GLM_Capsule, GLM_Capsule	False, True	True	CGTTGCCTGCTGCTCACCACGGAGAGG	4.23292	0.686584	1	2	29	0.0	3.0
157310	157310	CGTTGCCTGCTGCTCACCACGGAGAGG	CGTTGCCTGCTGCTCACCACGGAGAGGCAGCATATCTGGATGGCGTAGCCATGCTTTGAGCATGGCTAAAATCAAACTTCTATAAAACTCAAAACTATCTTTCCATATAAAAATCTACTTGTCTACTCATTTACAAACATAGTAAATACGATTTGTTAGTTTTCATGCCTCAGGTCCGTCAGGATTATCTTCTTGTGCTATCTGTATTTTCTTGTTGTTTGATTGTATATGTTTCCTTTAGACCCTGGCATACCGTATAGAGCGGCTTCCACCCCAGGTCTTTCAGTTTAGTTGTATCCATTAAGGCAAATGTAGCCTTCGACACTGCTGAGTTATCTTCGATTTCAAATTTTACTTTCTGATTTGAAACGGTCGCAAGATACTCAGCATATCCTCGAAGTGTTCTTCCATCATCATCATCGGATATATTGTAGGCCTCACCGTCTACTCCATCCAGAAGAATCTTGATTAGAGCGCTTACTGCATCTGCAATATAAACATAAGAGTAGCGTTGTTCACCATAGCTTTTCATCACTATCTCATCGCCTAAGACCGCTTTGTCCATGAATTGGCTCATTGCTTTTGTGTCTTTTTTCTTGTCTGGGCCAAAAACTCTTGCAAATCTTACAATGACAGCATCAATTCCGAACCGTTGACGATAAGATTGTGTCAATGCTTCACAGGTACGCTTTGCCTCGTTATAGCCAGCTCTTGCTTGATTGCAATCTATATATCCGCAATAATGTTCGTCCATTGGTTTCTCGGTTCCCTGACCGTATATTTCAACACTCGATGCAAGTAAAAAACGAGCCTTCTTCTCAACTGCCAGTCTCAGCAGGTTGTTACATCCATCTATATTGGTCAGAATCGTTCCGATCGGATCTTCTGCATACTGTTTCGGATGCGTGTTAGATGCAAGATGAAGAACAAAATCCACATCTCCTGTATAATCTATCGGATTGCAGACATCGACCGCCAAATTCTCCAGATAATCATCGGACACTCCTCCTCTTCGTGAGAGTGAAACAATCTTAATTGTGTTTCCGAAATAATTTGTGCGATGGCGCAAAACCTCTATCAAGAATGACCCTATAAAACCGGTGCCCCCGGAAATCAGTAGAACCTTATTATTAAATCTACTCCAATCATATGGTAGTGATGCAACTCGTTTCACTGCTTCCATTTCAAGATTATTCATTTTATCCATTCCTCATTCTTAGCGCTCAAAAGAGCCTTGAAAATCTCAATATCCTCAACTGTCGTGATTTT	114	103	0.954955	22	Capsule Intestinal Profiling (Shalon et al. 2023)	CCTCTCCGTGGTGAGCAGCAGGCAACG	GLM_Capsule, GLM_Capsule	False, True	True	CGTTGCCTGCTGCTCACCACGGAGAGG	4.23292	0.686584	1	2	29	0.0	3.0
157311	157311	CGTTGCCTGCTGCTCACCACGGAGAGG	CGTTGCCTGCTGCTCACCACGGAGAGGTAGCACATTTGAGCAGTACAGCCATGCTGATGCATGGCTTAATACTTTTTATAATGTTCTAGTCCCAATTGATGTACTCAACTCGGTCGCAACATCAGTAATAGATTACTTTTTTACGAAAAATCGAATAACAGCCTCAATAATAGTTCCCGTTGCCTCACCAATATAAAATCCAAGTTTCTCAAAAAAAGAAGTCAAAAAACTTCTCAAAGAGCTTTCTCTTAAATCAATTCGCTGTTTTTGGGCTTTTTGTTGATTTTCAATTTCTTGAACACATATTTTGCAAGCATAAAGTAACTGTACAATGCTGTCCTCAATTTCTTTTGAATGGAATTCATTTCCACAACTACAGAAATAAGTGGTATCCCAAATATTCCACTGCTTTGCGCATTTAGGACATCTTATAGTTTCTTTTTCAGGGGCAAACTCAAGTTTTCCCCCACAGCCCCTATGATACCCTTGTGTTGACGATTTTCCACATTTTTTACATTTAGGGAATGGCATTGGAATGTACATTGTAGTTTCCCCTTTATTATCCGAAGCGTTTTATTGTTTCTTTCTATCTTTGTACCTGTAGCTATTTTGTCTTGATTTTTCGATACCCGCTTTGAATCCTTTTCCAAAGCTATAACCGATATCTAACGGTATTTCTTTAAGGTTGCTAATAATATATCCCATCTTCTCAGCAATAATCTCTATGGTCCGACACAACCAATCACGAAATGACTCTTCGCTAAGTTCATTTCGCTTTTTTATTGTCTCCGAACGATTTAGAACTTCATCTAATAGTTGCTGGATTTCCGGAGATTCCACTGTAACTTCTTTCTTTACAGAATCCGACATCGTTTTACCCTCTTATTTTTTCACTTGATTCATAACAAATTTTTTATACTGAGGATCAATAAATTCAGTGAAATCTGCAACGTCCGCAACTTTATCAAGTACCCATCTCCGTTCCTTGGGTACCGCTTCAATCATGTTCGTCATTAAAACGTCTAGCCGATATCTTCTTTTTGCAGAATATGTCACGATTGTTCCTTCCCATTTAGGCAAAACTCTCTTAACTTTTTCCAAAATATATTTTTCAAATTCAGTTATATTTCCCATTTGCTCCTTACTCGGCATATTGATTGTGGTATTCCATGCGCTTTCACCAGGTGCTGTAATATCTGCTTTATTTACTGCAAATATCAATTTGTTAACAAAATCGCTGCCAAATTCTTTATCCAATGTCTTTATTGCCTGTTGCATCGGTGTCATTGCTCGATCACCCGCATTAAATGTCCAAACCACAAC	121	113	0.982759	23	Capsule Intestinal Profiling (Shalon et al. 2023)	CCTCTCCGTGGTGAGCAGCAGGCAACG	GLM_Capsule, GLM_Capsule	False, True	True	CGTTGCCTGCTGCTCACCACGGAGAGG	4.23292	0.686584	1	2	29	0.0	3.0
157312	157312	CGTTGCCTGCTGCTCACCACGGAGAGG	CGTTGCCTGCTGCTCACCACGGAGAGGCAGCATATCTGGATGGCGTAGCCATGCTTTGAGCATGGCTAAAATCAAACTTCTATAAAACTCAAAACTATCTTTCCATATAAAAATCTACTTGTCTACTCATTTACAAACATAGTAAATACGATTTGTTAGTTTTCATGCCTCAGGTCCGTCAGGATTATCTTCTTGTGCTATCTGTATTTTCTTGTTGTTTGATTGTATATGTTTCCTTTAGACCCTGGCATACCGTATAGAGCGGCTTCCACCCCAGGTCTTTCAGTTTAGTTGTATCCATTAAGGCAAATGTAGCCTTCGACACTGCTGAGTTATCTTCGATTTCAAATTTTACTTTCTGATTTGAAACGGTCGCAAGATACTCAGCATATCCTCGAAGTGTTCTTCCATCATCATCATCGGATATATTGTAGGCCTCACCGTCTACTCCATCCAGAAGAATCTTGATTAGAGCGCTTACTGCATCTGCAATATAAACATAAGAGTAGCGTTGTTCACCATAGCTTTTCATCACTATCTCATCGCCTAAGACCGCTTTGTCCATGAATTGGCTCATTGCTTTTGTGTCTTTTTTCTTGTCTGGGCCAAAAACTCTTGCAAATCTTACAATGACAGCATCAATTCCGAACCGTTGACGATAAGATTGTGTCAATGCTTCACAGGTACGCTTTGCCTCGTTATAGCCAGCTCTTGCTTGATTGCAATCTATATATCCGCAATAATGTTCGTCCATTGGTTTCTCGGTTCCCTGACCGTATATTTCAACACTCGATGCAAGTAAAAAACGAGCCTTCTTCTCAACTGCCAGTCTCAGCAGGTTGTTACATCCATCTATATTGGTCAGAATCGTTCCGATCGGATCTTCTGCATACTGTTTCGGATGCGTGTTAGATGCAAGATGAAGAACAAAATCCACATCTCCTGTATAATCTATCGGATTGCAGACATCGACCGCCAAATTCTCCAGATAATCATCGGACACTCCTCCTCTTCGTGAGAGTGAAACAATCTTAATTGTGTTTCCGAAATAATTTGTGCGATGGCGCAAAACCTCTATCAAGAATGACCCTATAAAACCGGTGCCCCCGGAAATCAGTAGAACCTTATTATTAAATCTACTCCAATCATATGGTAGTGATGCAACTCGTTTCACTGCTTCCATTTCAAGATTATTCATTTTATCCATTCCTCATTCTTAGCGCTCAAAAGAGCCTTGAAAATCTCAATATCCTCAACTGTCGTGATTTTAAGGTTTTTCTCTGAACCCTTAGAAAAATACGTTTTCTTTCCCAGAGCCTCCAT	71	61	1.0	23	Capsule Intestinal Profiling (Shalon et al. 2023)	CCTCTCCGTGGTGAGCAGCAGGCAACG	GLM_Capsule, GLM_Capsule	False, True	True	CGTTGCCTGCTGCTCACCACGGAGAGG	4.23292	0.686584	1	2	29	0.0	3.0
157313	157313	CGTTGCCTGCTGCTCACCACGGAGAGG	CGTTGCCTGCTGCTCACCACGGAGAGGTAGCACATTTGAGCAGTACAGCCATGCTGATGCATGGCTTAATACTTTTTATAATGTTCTAGTCCCAATTGATGTACTCAACTCGGTCGCAACATCAGTAATAGATTACTTTTTTACGAAAAATCGAATAACAGCCTCAATAATAGTTCCCGTTGCCTCACCAATATAAAATCCAAGTTTCTCAAAAAAAGAAGTCAAAAAACTTCTCAAAGAGCTTTCTCTTAAATCAATTCGCTGTTTTTGGGCTTTTTGTTGATTTTCAATTTCTTGAACACATATTTTGCAAGCATAAAGTAACTGTACAATGCTGTCCTCAATTTCTTTTGAATGGAATTCATTTCCACAACTACAGAAATAAGTGGTATCCCAAATATTCCACTGCTTTGCGCATTTAGGACATCTTATAGTTTCTTTTTCAGGGGCAAACTCAAGTTTTCCCCCACAGCCCCTATGATACCCTTGTGTTGACGATTTTCCACATTTTTTACATTTAGGGAATGGCATTGGAATGTACATTGTAGTTTCCCCTTTATTATCCGAAGCGTTTTATTGTTTCTTTCTATCTTTGTACCTGTAGCTATTTTGTCTTGATTTTTCGATACCCGCTTTGAATCCTTTTCCAAAGCTATAACCGATATCTAACGGTATTTCTTTAAGGTTGCTAATAATATATCCCATCTTCTCAGCAATAATCTCTATGGTCCGACACAACCAATCACGAAATGACTCTTCGCTAAGTTCATTTCGCTTTTTTATTGTCTCCGAACGATTTAGAACTTCATCTAATAGTTGCTGGATTTCCGGAGATTCCACTGTAACTTCTTTCTTTACAGAATCCGACATCGTTTTACCCTCTTATTTTTTCACTTGATTCATAACAAATTTTTTATACTGAGGATCAATAAATTCAGTGAAATCTGCAACGTCCGCAACTTTATCAAGTACCCATCTCCGTTCCTTGGGTACCGCTTCAATCATGTTCGTCATTAAAACGTCTAGCCGATATCTTCTTTTTGCAGAATATGTCACGATTGTTCCTTCCCATTTAGGCAAAACTCTCTTAACTTTTTCCAAAATATATTTTTCAAATTCAGTTATATTTCCCATTTGCTCCTTACTCGGCATATTGATTGTGGTATTCCATGCGCTTTCACCAGGTGCTGTAATATCTGCTTTATTTACTGCAAATATCAATTTGTTAACAAAATCGCTGCCAAATTCTTTATCCAATGTCTTTATTGCCTGTTGCATCGGTGTCATTGCTCGATCACCCGCATTAAATGTCCAAACCACAACATCAACTAACGGAAGAATTCTATTGTATATTTCCATATTCTTTATATCCGCATC	80	76	0.962025	24	Capsule Intestinal Profiling (Shalon et al. 2023)	CCTCTCCGTGGTGAGCAGCAGGCAACG	GLM_Capsule, GLM_Capsule	False, True	True	CGTTGCCTGCTGCTCACCACGGAGAGG	4.23292	0.686584	1	2	29	0.0	3.0
157314	157314	CGTTGCCTGCTGCTCACCACGGAGAGG	CGTTGCCTGCTGCTCACCACGGAGAGGCAGCATATCTGGATGGCGTAGCCATGCTTTGAGCATGGCTAAAATCAAACTTCTATAAAACTCAAAACTATCTTTCCATATAAAAATCTACTTGTCTACTCATTTACAAACATAGTAAATACGATTTGTTAGTTTTCATGCCTCAGGTCCGTCAGGATTATCTTCTTGTGCTATCTGTATTTTCTTGTTGTTTGATTGTATATGTTTCCTTTAGACCCTGGCATACCGTATAGAGCGGCTTCCACCCCAGGTCTTTCAGTTTAGTTGTATCCATTAAGGCAAATGTAGCCTTCGACACTGCTGAGTTATCTTCGATTTCAAATTTTACTTTCTGATTTGAAACGGTCGCAAGATACTCAGCATATCCTCGAAGTGTTCTTCCATCATCATCATCGGATATATTGTAGGCCTCACCGTCTACTCCATCCAGAAGAATCTTGATTAGAGCGCTTACTGCATCTGCAATATAAACATAAGAGTAGCGTTGTTCACCATAGCTTTTCATCACTATCTCATCGCCTAAGACCGCTTTGTCCATGAATTGGCTCATTGCTTTTGTGTCTTTTTTCTTGTCTGGGCCAAAAACTCTTGCAAATCTTACAATGACAGCATCAATTCCGAACCGTTGACGATAAGATTGTGTCAATGCTTCACAGGTACGCTTTGCCTCGTTATAGCCAGCTCTTGCTTGATTGCAATCTATATATCCGCAATAATGTTCGTCCATTGGTTTCTCGGTTCCCTGACCGTATATTTCAACACTCGATGCAAGTAAAAAACGAGCCTTCTTCTCAACTGCCAGTCTCAGCAGGTTGTTACATCCATCTATATTGGTCAGAATCGTTCCGATCGGATCTTCTGCATACTGTTTCGGATGCGTGTTAGATGCAAGATGAAGAACAAAATCCACATCTCCTGTATAATCTATCGGATTGCAGACATCGACCGCCAAATTCTCCAGATAATCATCGGACACTCCTCCTCTTCGTGAGAGTGAAACAATCTTAATTGTGTTTCCGAAATAATTTGTGCGATGGCGCAAAACCTCTATCAAGAATGACCCTATAAAACCGGTGCCCCCGGAAATCAGTAGAACCTTATTATTAAATCTACTCCAATCATATGGTAGTGATGCAACTCGTTTCACTGCTTCCATTTCAAGATTATTCATTTTATCCATTCCTCATTCTTAGCGCTCAAAAGAGCCTTGAAAATCTCAATATCCTCAACTGTCGTGATTTTAAGGTTTTTCTCTGAACCCTTAGAAAAATACGTTTTCTTTCCCAGAGCCTCCATCAACGAACATGAAGCCGCCGTGTTCGTAATGCCAAGTTCTTTTGCCCTCATGTG	63	57	0.966667	24	Capsule Intestinal Profiling (Shalon et al. 2023)	CCTCTCCGTGGTGAGCAGCAGGCAACG	GLM_Capsule, GLM_Capsule	False, True	True	CGTTGCCTGCTGCTCACCACGGAGAGG	4.23292	0.686584	1	2	29	0.0	3.0
157315	157315	CGTTGCCTGCTGCTCACCACGGAGAGG	CGTTGCCTGCTGCTCACCACGGAGAGGTAGCACATTTGAGCAGTACAGCCATGCTGATGCATGGCTTAATACTTTTTATAATGTTCTAGTCCCAATTGATGTACTCAACTCGGTCGCAACATCAGTAATAGATTACTTTTTTACGAAAAATCGAATAACAGCCTCAATAATAGTTCCCGTTGCCTCACCAATATAAAATCCAAGTTTCTCAAAAAAAGAAGTCAAAAAACTTCTCAAAGAGCTTTCTCTTAAATCAATTCGCTGTTTTTGGGCTTTTTGTTGATTTTCAATTTCTTGAACACATATTTTGCAAGCATAAAGTAACTGTACAATGCTGTCCTCAATTTCTTTTGAATGGAATTCATTTCCACAACTACAGAAATAAGTGGTATCCCAAATATTCCACTGCTTTGCGCATTTAGGACATCTTATAGTTTCTTTTTCAGGGGCAAACTCAAGTTTTCCCCCACAGCCCCTATGATACCCTTGTGTTGACGATTTTCCACATTTTTTACATTTAGGGAATGGCATTGGAATGTACATTGTAGTTTCCCCTTTATTATCCGAAGCGTTTTATTGTTTCTTTCTATCTTTGTACCTGTAGCTATTTTGTCTTGATTTTTCGATACCCGCTTTGAATCCTTTTCCAAAGCTATAACCGATATCTAACGGTATTTCTTTAAGGTTGCTAATAATATATCCCATCTTCTCAGCAATAATCTCTATGGTCCGACACAACCAATCACGAAATGACTCTTCGCTAAGTTCATTTCGCTTTTTTATTGTCTCCGAACGATTTAGAACTTCATCTAATAGTTGCTGGATTTCCGGAGATTCCACTGTAACTTCTTTCTTTACAGAATCCGACATCGTTTTACCCTCTTATTTTTTCACTTGATTCATAACAAATTTTTTATACTGAGGATCAATAAATTCAGTGAAATCTGCAACGTCCGCAACTTTATCAAGTACCCATCTCCGTTCCTTGGGTACCGCTTCAATCATGTTCGTCATTAAAACGTCTAGCCGATATCTTCTTTTTGCAGAATATGTCACGATTGTTCCTTCCCATTTAGGCAAAACTCTCTTAACTTTTTCCAAAATATATTTTTCAAATTCAGTTATATTTCCCATTTGCTCCTTACTCGGCATATTGATTGTGGTATTCCATGCGCTTTCACCAGGTGCTGTAATATCTGCTTTATTTACTGCAAATATCAATTTGTTAACAAAATCGCTGCCAAATTCTTTATCCAATGTCTTTATTGCCTGTTGCATCGGTGTCATTGCTCGATCACCCGCATTAAATGTCCAAACCACAACATCAACTAACGGAAGAATTCTATTGTATATTTCCATATTCTTTATATCCGCATCAATGTCTTCACCTAATCCAGGCATATCATATACAATTACTTTTCCTTTAGCACC	82	76	0.987179	25	Capsule Intestinal Profiling (Shalon et al. 2023)	CCTCTCCGTGGTGAGCAGCAGGCAACG	GLM_Capsule, GLM_Capsule	False, True	True	CGTTGCCTGCTGCTCACCACGGAGAGG	4.23292	0.686584	1	2	29	0.0	3.0
157316	157316	CGTTGCCTGCTGCTCACCACGGAGAGG	CGTTGCCTGCTGCTCACCACGGAGAGGCAGCATATCTGGATGGCGTAGCCATGCTTTGAGCATGGCTAAAATCAAACTTCTATAAAACTCAAAACTATCTTTCCATATAAAAATCTACTTGTCTACTCATTTACAAACATAGTAAATACGATTTGTTAGTTTTCATGCCTCAGGTCCGTCAGGATTATCTTCTTGTGCTATCTGTATTTTCTTGTTGTTTGATTGTATATGTTTCCTTTAGACCCTGGCATACCGTATAGAGCGGCTTCCACCCCAGGTCTTTCAGTTTAGTTGTATCCATTAAGGCAAATGTAGCCTTCGACACTGCTGAGTTATCTTCGATTTCAAATTTTACTTTCTGATTTGAAACGGTCGCAAGATACTCAGCATATCCTCGAAGTGTTCTTCCATCATCATCATCGGATATATTGTAGGCCTCACCGTCTACTCCATCCAGAAGAATCTTGATTAGAGCGCTTACTGCATCTGCAATATAAACATAAGAGTAGCGTTGTTCACCATAGCTTTTCATCACTATCTCATCGCCTAAGACCGCTTTGTCCATGAATTGGCTCATTGCTTTTGTGTCTTTTTTCTTGTCTGGGCCAAAAACTCTTGCAAATCTTACAATGACAGCATCAATTCCGAACCGTTGACGATAAGATTGTGTCAATGCTTCACAGGTACGCTTTGCCTCGTTATAGCCAGCTCTTGCTTGATTGCAATCTATATATCCGCAATAATGTTCGTCCATTGGTTTCTCGGTTCCCTGACCGTATATTTCAACACTCGATGCAAGTAAAAAACGAGCCTTCTTCTCAACTGCCAGTCTCAGCAGGTTGTTACATCCATCTATATTGGTCAGAATCGTTCCGATCGGATCTTCTGCATACTGTTTCGGATGCGTGTTAGATGCAAGATGAAGAACAAAATCCACATCTCCTGTATAATCTATCGGATTGCAGACATCGACCGCCAAATTCTCCAGATAATCATCGGACACTCCTCCTCTTCGTGAGAGTGAAACAATCTTAATTGTGTTTCCGAAATAATTTGTGCGATGGCGCAAAACCTCTATCAAGAATGACCCTATAAAACCGGTGCCCCCGGAAATCAGTAGAACCTTATTATTAAATCTACTCCAATCATATGGTAGTGATGCAACTCGTTTCACTGCTTCCATTTCAAGATTATTCATTTTATCCATTCCTCATTCTTAGCGCTCAAAAGAGCCTTGAAAATCTCAATATCCTCAACTGTCGTGATTTTAAGGTTTTTCTCTGAACCCTTAGAAAAATACGTTTTCTTTCCCAGAGCCTCCATCAACGAACATGAAGCCGCCGTGTTCGTAATGCCAAGTTCTTTTGCCCTCATGTGGGCATCCCACAAATCGCTCAATCTATAAGAATGCGGTGTCTGCGTTCTCTGAAG	40	39	0.975	25	Capsule Intestinal Profiling (Shalon et al. 2023)	CCTCTCCGTGGTGAGCAGCAGGCAACG	GLM_Capsule, GLM_Capsule	False, True	True	CGTTGCCTGCTGCTCACCACGGAGAGG	4.23292	0.686584	1	2	29	0.0	3.0
157317	157317	CGTTGCCTGCTGCTCACCACGGAGAGG	CGTTGCCTGCTGCTCACCACGGAGAGGTAGCACATTTGAGCAGTACAGCCATGCTGATGCATGGCTTAATACTTTTTATAATGTTCTAGTCCCAATTGATGTACTCAACTCGGTCGCAACATCAGTAATAGATTACTTTTTTACGAAAAATCGAATAACAGCCTCAATAATAGTTCCCGTTGCCTCACCAATATAAAATCCAAGTTTCTCAAAAAAAGAAGTCAAAAAACTTCTCAAAGAGCTTTCTCTTAAATCAATTCGCTGTTTTTGGGCTTTTTGTTGATTTTCAATTTCTTGAACACATATTTTGCAAGCATAAAGTAACTGTACAATGCTGTCCTCAATTTCTTTTGAATGGAATTCATTTCCACAACTACAGAAATAAGTGGTATCCCAAATATTCCACTGCTTTGCGCATTTAGGACATCTTATAGTTTCTTTTTCAGGGGCAAACTCAAGTTTTCCCCCACAGCCCCTATGATACCCTTGTGTTGACGATTTTCCACATTTTTTACATTTAGGGAATGGCATTGGAATGTACATTGTAGTTTCCCCTTTATTATCCGAAGCGTTTTATTGTTTCTTTCTATCTTTGTACCTGTAGCTATTTTGTCTTGATTTTTCGATACCCGCTTTGAATCCTTTTCCAAAGCTATAACCGATATCTAACGGTATTTCTTTAAGGTTGCTAATAATATATCCCATCTTCTCAGCAATAATCTCTATGGTCCGACACAACCAATCACGAAATGACTCTTCGCTAAGTTCATTTCGCTTTTTTATTGTCTCCGAACGATTTAGAACTTCATCTAATAGTTGCTGGATTTCCGGAGATTCCACTGTAACTTCTTTCTTTACAGAATCCGACATCGTTTTACCCTCTTATTTTTTCACTTGATTCATAACAAATTTTTTATACTGAGGATCAATAAATTCAGTGAAATCTGCAACGTCCGCAACTTTATCAAGTACCCATCTCCGTTCCTTGGGTACCGCTTCAATCATGTTCGTCATTAAAACGTCTAGCCGATATCTTCTTTTTGCAGAATATGTCACGATTGTTCCTTCCCATTTAGGCAAAACTCTCTTAACTTTTTCCAAAATATATTTTTCAAATTCAGTTATATTTCCCATTTGCTCCTTACTCGGCATATTGATTGTGGTATTCCATGCGCTTTCACCAGGTGCTGTAATATCTGCTTTATTTACTGCAAATATCAATTTGTTAACAAAATCGCTGCCAAATTCTTTATCCAATGTCTTTATTGCCTGTTGCATCGGTGTCATTGCTCGATCACCCGCATTAAATGTCCAAACCACAACATCAACTAACGGAAGAATTCTATTGTATATTTCCATATTCTTTATATCCGCATCAATGTCTTCACCTAATCCAGGCATATCATATACAATTACTTTTCCTTTAGCACCTGTATATTCCTCTATATTTCCATATATTTCCGCTTCTTCTTTCGTGCATGCTTT	216	196	0.985149	26	Capsule Intestinal Profiling (Shalon et al. 2023)	CCTCTCCGTGGTGAGCAGCAGGCAACG	GLM_Capsule, GLM_Capsule	False, True	True	CGTTGCCTGCTGCTCACCACGGAGAGG	4.23292	0.686584	1	2	29	0.0	3.0
157318	157318	CGTTGCCTGCTGCTCACCACGGAGAGG	CGTTGCCTGCTGCTCACCACGGAGAGGCAGCATATCTGGATGGCGTAGCCATGCTTTGAGCATGGCTAAAATCAAACTTCTATAAAACTCAAAACTATCTTTCCATATAAAAATCTACTTGTCTACTCATTTACAAACATAGTAAATACGATTTGTTAGTTTTCATGCCTCAGGTCCGTCAGGATTATCTTCTTGTGCTATCTGTATTTTCTTGTTGTTTGATTGTATATGTTTCCTTTAGACCCTGGCATACCGTATAGAGCGGCTTCCACCCCAGGTCTTTCAGTTTAGTTGTATCCATTAAGGCAAATGTAGCCTTCGACACTGCTGAGTTATCTTCGATTTCAAATTTTACTTTCTGATTTGAAACGGTCGCAAGATACTCAGCATATCCTCGAAGTGTTCTTCCATCATCATCATCGGATATATTGTAGGCCTCACCGTCTACTCCATCCAGAAGAATCTTGATTAGAGCGCTTACTGCATCTGCAATATAAACATAAGAGTAGCGTTGTTCACCATAGCTTTTCATCACTATCTCATCGCCTAAGACCGCTTTGTCCATGAATTGGCTCATTGCTTTTGTGTCTTTTTTCTTGTCTGGGCCAAAAACTCTTGCAAATCTTACAATGACAGCATCAATTCCGAACCGTTGACGATAAGATTGTGTCAATGCTTCACAGGTACGCTTTGCCTCGTTATAGCCAGCTCTTGCTTGATTGCAATCTATATATCCGCAATAATGTTCGTCCATTGGTTTCTCGGTTCCCTGACCGTATATTTCAACACTCGATGCAAGTAAAAAACGAGCCTTCTTCTCAACTGCCAGTCTCAGCAGGTTGTTACATCCATCTATATTGGTCAGAATCGTTCCGATCGGATCTTCTGCATACTGTTTCGGATGCGTGTTAGATGCAAGATGAAGAACAAAATCCACATCTCCTGTATAATCTATCGGATTGCAGACATCGACCGCCAAATTCTCCAGATAATCATCGGACACTCCTCCTCTTCGTGAGAGTGAAACAATCTTAATTGTGTTTCCGAAATAATTTGTGCGATGGCGCAAAACCTCTATCAAGAATGACCCTATAAAACCGGTGCCCCCGGAAATCAGTAGAACCTTATTATTAAATCTACTCCAATCATATGGTAGTGATGCAACTCGTTTCACTGCTTCCATTTCAAGATTATTCATTTTATCCATTCCTCATTCTTAGCGCTCAAAAGAGCCTTGAAAATCTCAATATCCTCAACTGTCGTGATTTTAAGGTTTTTCTCTGAACCCTTAGAAAAATACGTTTTCTTTCCCAGAGCCTCCATCAACGAACATGAAGCCGCCGTGTTCGTAATGCCAAGTTCTTTTGCCCTCATGTGGGCATCCCACAAATCGCTCAATCTATAAGAATGCGGTGTCTGCGTTCTCTGAAGATTTTCGCGTGGAATAGATTTGTCCGAATCCATCTTATTTTCAGAAACAAAAAC	94	88	0.989011	26	Capsule Intestinal Profiling (Shalon et al. 2023)	CCTCTCCGTGGTGAGCAGCAGGCAACG	GLM_Capsule, GLM_Capsule	False, True	True	CGTTGCCTGCTGCTCACCACGGAGAGG	4.23292	0.686584	1	2	29	0.0	3.0
157319	157319	CGTTGCCTGCTGCTCACCACGGAGAGG	CGTTGCCTGCTGCTCACCACGGAGAGGTAGCACATTTGAGCAGTACAGCCATGCTGATGCATGGCTTAATACTTTTTATAATGTTCTAGTCCCAATTGATGTACTCAACTCGGTCGCAACATCAGTAATAGATTACTTTTTTACGAAAAATCGAATAACAGCCTCAATAATAGTTCCCGTTGCCTCACCAATATAAAATCCAAGTTTCTCAAAAAAAGAAGTCAAAAAACTTCTCAAAGAGCTTTCTCTTAAATCAATTCGCTGTTTTTGGGCTTTTTGTTGATTTTCAATTTCTTGAACACATATTTTGCAAGCATAAAGTAACTGTACAATGCTGTCCTCAATTTCTTTTGAATGGAATTCATTTCCACAACTACAGAAATAAGTGGTATCCCAAATATTCCACTGCTTTGCGCATTTAGGACATCTTATAGTTTCTTTTTCAGGGGCAAACTCAAGTTTTCCCCCACAGCCCCTATGATACCCTTGTGTTGACGATTTTCCACATTTTTTACATTTAGGGAATGGCATTGGAATGTACATTGTAGTTTCCCCTTTATTATCCGAAGCGTTTTATTGTTTCTTTCTATCTTTGTACCTGTAGCTATTTTGTCTTGATTTTTCGATACCCGCTTTGAATCCTTTTCCAAAGCTATAACCGATATCTAACGGTATTTCTTTAAGGTTGCTAATAATATATCCCATCTTCTCAGCAATAATCTCTATGGTCCGACACAACCAATCACGAAATGACTCTTCGCTAAGTTCATTTCGCTTTTTTATTGTCTCCGAACGATTTAGAACTTCATCTAATAGTTGCTGGATTTCCGGAGATTCCACTGTAACTTCTTTCTTTACAGAATCCGACATCGTTTTACCCTCTTATTTTTTCACTTGATTCATAACAAATTTTTTATACTGAGGATCAATAAATTCAGTGAAATCTGCAACGTCCGCAACTTTATCAAGTACCCATCTCCGTTCCTTGGGTACCGCTTCAATCATGTTCGTCATTAAAACGTCTAGCCGATATCTTCTTTTTGCAGAATATGTCACGATTGTTCCTTCCCATTTAGGCAAAACTCTCTTAACTTTTTCCAAAATATATTTTTCAAATTCAGTTATATTTCCCATTTGCTCCTTACTCGGCATATTGATTGTGGTATTCCATGCGCTTTCACCAGGTGCTGTAATATCTGCTTTATTTACTGCAAATATCAATTTGTTAACAAAATCGCTGCCAAATTCTTTATCCAATGTCTTTATTGCCTGTTGCATCGGTGTCATTGCTCGATCACCCGCATTAAATGTCCAAACCACAACATCAACTAACGGAAGAATTCTATTGTATATTTCCATATTCTTTATATCCGCATCAATGTCTTCACCTAATCCAGGCATATCATATACAATTACTTTTCCTTTAGCACCTGTATATTCCTCTATATTTCCATATATTTCCGCTTCTTCTTTCGTGCATGCTTTAACATCGCTAATTTCCCGTCCAGCATTGAACAGTGCATTGATTGTCGATGATTT	259	238	0.983871	27	Capsule Intestinal Profiling (Shalon et al. 2023)	CCTCTCCGTGGTGAGCAGCAGGCAACG	GLM_Capsule, GLM_Capsule	False, True	True	CGTTGCCTGCTGCTCACCACGGAGAGG	4.23292	0.686584	1	2	29	0.0	3.0
157320	157320	CGTTGCCTGCTGCTCACCACGGAGAGG	CGTTGCCTGCTGCTCACCACGGAGAGGCAGCATATCTGGATGGCGTAGCCATGCTTTGAGCATGGCTAAAATCAAACTTCTATAAAACTCAAAACTATCTTTCCATATAAAAATCTACTTGTCTACTCATTTACAAACATAGTAAATACGATTTGTTAGTTTTCATGCCTCAGGTCCGTCAGGATTATCTTCTTGTGCTATCTGTATTTTCTTGTTGTTTGATTGTATATGTTTCCTTTAGACCCTGGCATACCGTATAGAGCGGCTTCCACCCCAGGTCTTTCAGTTTAGTTGTATCCATTAAGGCAAATGTAGCCTTCGACACTGCTGAGTTATCTTCGATTTCAAATTTTACTTTCTGATTTGAAACGGTCGCAAGATACTCAGCATATCCTCGAAGTGTTCTTCCATCATCATCATCGGATATATTGTAGGCCTCACCGTCTACTCCATCCAGAAGAATCTTGATTAGAGCGCTTACTGCATCTGCAATATAAACATAAGAGTAGCGTTGTTCACCATAGCTTTTCATCACTATCTCATCGCCTAAGACCGCTTTGTCCATGAATTGGCTCATTGCTTTTGTGTCTTTTTTCTTGTCTGGGCCAAAAACTCTTGCAAATCTTACAATGACAGCATCAATTCCGAACCGTTGACGATAAGATTGTGTCAATGCTTCACAGGTACGCTTTGCCTCGTTATAGCCAGCTCTTGCTTGATTGCAATCTATATATCCGCAATAATGTTCGTCCATTGGTTTCTCGGTTCCCTGACCGTATATTTCAACACTCGATGCAAGTAAAAAACGAGCCTTCTTCTCAACTGCCAGTCTCAGCAGGTTGTTACATCCATCTATATTGGTCAGAATCGTTCCGATCGGATCTTCTGCATACTGTTTCGGATGCGTGTTAGATGCAAGATGAAGAACAAAATCCACATCTCCTGTATAATCTATCGGATTGCAGACATCGACCGCCAAATTCTCCAGATAATCATCGGACACTCCTCCTCTTCGTGAGAGTGAAACAATCTTAATTGTGTTTCCGAAATAATTTGTGCGATGGCGCAAAACCTCTATCAAGAATGACCCTATAAAACCGGTGCCCCCGGAAATCAGTAGAACCTTATTATTAAATCTACTCCAATCATATGGTAGTGATGCAACTCGTTTCACTGCTTCCATTTCAAGATTATTCATTTTATCCATTCCTCATTCTTAGCGCTCAAAAGAGCCTTGAAAATCTCAATATCCTCAACTGTCGTGATTTTAAGGTTTTTCTCTGAACCCTTAGAAAAATACGTTTTCTTTCCCAGAGCCTCCATCAACGAACATGAAGCCGCCGTGTTCGTAATGCCAAGTTCTTTTGCCCTCATGTGGGCATCCCACAAATCGCTCAATCTATAAGAATGCGGTGTCTGCGTTCTCTGAAGATTTTCGCGTGGAATAGATTTGTCCGAATCCATCTTATTTTCAGAAACAAAAACAACCTCAGTACATGGAATTGTTGCTACAGCTGAGCCATATTGTTTTTGTTTAAC	91	78	0.988636	27	Capsule Intestinal Profiling (Shalon et al. 2023)	CCTCTCCGTGGTGAGCAGCAGGCAACG	GLM_Capsule, GLM_Capsule	False, True	True	CGTTGCCTGCTGCTCACCACGGAGAGG	4.23292	0.686584	1	2	29	0.0	3.0
157321	157321	CGTTGCCTGCTGCTCACCACGGAGAGG	CGTTGCCTGCTGCTCACCACGGAGAGGTAGCACATTTGAGCAGTACAGCCATGCTGATGCATGGCTTAATACTTTTTATAATGTTCTAGTCCCAATTGATGTACTCAACTCGGTCGCAACATCAGTAATAGATTACTTTTTTACGAAAAATCGAATAACAGCCTCAATAATAGTTCCCGTTGCCTCACCAATATAAAATCCAAGTTTCTCAAAAAAAGAAGTCAAAAAACTTCTCAAAGAGCTTTCTCTTAAATCAATTCGCTGTTTTTGGGCTTTTTGTTGATTTTCAATTTCTTGAACACATATTTTGCAAGCATAAAGTAACTGTACAATGCTGTCCTCAATTTCTTTTGAATGGAATTCATTTCCACAACTACAGAAATAAGTGGTATCCCAAATATTCCACTGCTTTGCGCATTTAGGACATCTTATAGTTTCTTTTTCAGGGGCAAACTCAAGTTTTCCCCCACAGCCCCTATGATACCCTTGTGTTGACGATTTTCCACATTTTTTACATTTAGGGAATGGCATTGGAATGTACATTGTAGTTTCCCCTTTATTATCCGAAGCGTTTTATTGTTTCTTTCTATCTTTGTACCTGTAGCTATTTTGTCTTGATTTTTCGATACCCGCTTTGAATCCTTTTCCAAAGCTATAACCGATATCTAACGGTATTTCTTTAAGGTTGCTAATAATATATCCCATCTTCTCAGCAATAATCTCTATGGTCCGACACAACCAATCACGAAATGACTCTTCGCTAAGTTCATTTCGCTTTTTTATTGTCTCCGAACGATTTAGAACTTCATCTAATAGTTGCTGGATTTCCGGAGATTCCACTGTAACTTCTTTCTTTACAGAATCCGACATCGTTTTACCCTCTTATTTTTTCACTTGATTCATAACAAATTTTTTATACTGAGGATCAATAAATTCAGTGAAATCTGCAACGTCCGCAACTTTATCAAGTACCCATCTCCGTTCCTTGGGTACCGCTTCAATCATGTTCGTCATTAAAACGTCTAGCCGATATCTTCTTTTTGCAGAATATGTCACGATTGTTCCTTCCCATTTAGGCAAAACTCTCTTAACTTTTTCCAAAATATATTTTTCAAATTCAGTTATATTTCCCATTTGCTCCTTACTCGGCATATTGATTGTGGTATTCCATGCGCTTTCACCAGGTGCTGTAATATCTGCTTTATTTACTGCAAATATCAATTTGTTAACAAAATCGCTGCCAAATTCTTTATCCAATGTCTTTATTGCCTGTTGCATCGGTGTCATTGCTCGATCACCCGCATTAAATGTCCAAACCACAACATCAACTAACGGAAGAATTCTATTGTATATTTCCATATTCTTTATATCCGCATCAATGTCTTCACCTAATCCAGGCATATCATATACAATTACTTTTCCTTTAGCACCTGTATATTCCTCTATATTTCCATATATTTCCGCTTCTTCTTTCGTGCATGCTTTAACATCGCTAATTTCCCGTCCAGCATTGAACAGTGCATTGATTGTCGATGATTTTCCAACACCTGTAAAACCAATCAAAGCAATTTTAGGAGGTTCAACATCTTCGAC	286	254	0.992366	28	Capsule Intestinal Profiling (Shalon et al. 2023)	CCTCTCCGTGGTGAGCAGCAGGCAACG	GLM_Capsule, GLM_Capsule	False, True	True	CGTTGCCTGCTGCTCACCACGGAGAGG	4.23292	0.686584	1	2	29	0.0	3.0
157322	157322	CGTTGCCTGCTGCTCACCACGGAGAGG	CGTTGCCTGCTGCTCACCACGGAGAGGCAGCATATCTGGATGGCGTAGCCATGCTTTGAGCATGGCTAAAATCAAACTTCTATAAAACTCAAAACTATCTTTCCATATAAAAATCTACTTGTCTACTCATTTACAAACATAGTAAATACGATTTGTTAGTTTTCATGCCTCAGGTCCGTCAGGATTATCTTCTTGTGCTATCTGTATTTTCTTGTTGTTTGATTGTATATGTTTCCTTTAGACCCTGGCATACCGTATAGAGCGGCTTCCACCCCAGGTCTTTCAGTTTAGTTGTATCCATTAAGGCAAATGTAGCCTTCGACACTGCTGAGTTATCTTCGATTTCAAATTTTACTTTCTGATTTGAAACGGTCGCAAGATACTCAGCATATCCTCGAAGTGTTCTTCCATCATCATCATCGGATATATTGTAGGCCTCACCGTCTACTCCATCCAGAAGAATCTTGATTAGAGCGCTTACTGCATCTGCAATATAAACATAAGAGTAGCGTTGTTCACCATAGCTTTTCATCACTATCTCATCGCCTAAGACCGCTTTGTCCATGAATTGGCTCATTGCTTTTGTGTCTTTTTTCTTGTCTGGGCCAAAAACTCTTGCAAATCTTACAATGACAGCATCAATTCCGAACCGTTGACGATAAGATTGTGTCAATGCTTCACAGGTACGCTTTGCCTCGTTATAGCCAGCTCTTGCTTGATTGCAATCTATATATCCGCAATAATGTTCGTCCATTGGTTTCTCGGTTCCCTGACCGTATATTTCAACACTCGATGCAAGTAAAAAACGAGCCTTCTTCTCAACTGCCAGTCTCAGCAGGTTGTTACATCCATCTATATTGGTCAGAATCGTTCCGATCGGATCTTCTGCATACTGTTTCGGATGCGTGTTAGATGCAAGATGAAGAACAAAATCCACATCTCCTGTATAATCTATCGGATTGCAGACATCGACCGCCAAATTCTCCAGATAATCATCGGACACTCCTCCTCTTCGTGAGAGTGAAACAATCTTAATTGTGTTTCCGAAATAATTTGTGCGATGGCGCAAAACCTCTATCAAGAATGACCCTATAAAACCGGTGCCCCCGGAAATCAGTAGAACCTTATTATTAAATCTACTCCAATCATATGGTAGTGATGCAACTCGTTTCACTGCTTCCATTTCAAGATTATTCATTTTATCCATTCCTCATTCTTAGCGCTCAAAAGAGCCTTGAAAATCTCAATATCCTCAACTGTCGTGATTTTAAGGTTTTTCTCTGAACCCTTAGAAAAATACGTTTTCTTTCCCAGAGCCTCCATCAACGAACATGAAGCCGCCGTGTTCGTAATGCCAAGTTCTTTTGCCCTCATGTGGGCATCCCACAAATCGCTCAATCTATAAGAATGCGGTGTCTGCGTTCTCTGAAGATTTTCGCGTGGAATAGATTTGTCCGAATCCATCTTATTTTCAGAAACAAAAACAACCTCAGTACATGGAATTGTTGCTACAGCTGAGCCATATTGTTTTTGTTTAACGAGATTATCAGTGATAATATCCTGGCTTACCATAGGACGATTTCCATCATGTAC	39	38	0.95	28	Capsule Intestinal Profiling (Shalon et al. 2023)	CCTCTCCGTGGTGAGCAGCAGGCAACG	GLM_Capsule, GLM_Capsule	False, True	True	CGTTGCCTGCTGCTCACCACGGAGAGG	4.23292	0.686584	1	2	29	0.0	3.0
157323	157323	CGTTGCCTGCTGCTCACCACGGAGAGG	CGTTGCCTGCTGCTCACCACGGAGAGGTAGCACATTTGAGCAGTACAGCCATGCTGATGCATGGCTTAATACTTTTTATAATGTTCTAGTCCCAATTGATGTACTCAACTCGGTCGCAACATCAGTAATAGATTACTTTTTTACGAAAAATCGAATAACAGCCTCAATAATAGTTCCCGTTGCCTCACCAATATAAAATCCAAGTTTCTCAAAAAAAGAAGTCAAAAAACTTCTCAAAGAGCTTTCTCTTAAATCAATTCGCTGTTTTTGGGCTTTTTGTTGATTTTCAATTTCTTGAACACATATTTTGCAAGCATAAAGTAACTGTACAATGCTGTCCTCAATTTCTTTTGAATGGAATTCATTTCCACAACTACAGAAATAAGTGGTATCCCAAATATTCCACTGCTTTGCGCATTTAGGACATCTTATAGTTTCTTTTTCAGGGGCAAACTCAAGTTTTCCCCCACAGCCCCTATGATACCCTTGTGTTGACGATTTTCCACATTTTTTACATTTAGGGAATGGCATTGGAATGTACATTGTAGTTTCCCCTTTATTATCCGAAGCGTTTTATTGTTTCTTTCTATCTTTGTACCTGTAGCTATTTTGTCTTGATTTTTCGATACCCGCTTTGAATCCTTTTCCAAAGCTATAACCGATATCTAACGGTATTTCTTTAAGGTTGCTAATAATATATCCCATCTTCTCAGCAATAATCTCTATGGTCCGACACAACCAATCACGAAATGACTCTTCGCTAAGTTCATTTCGCTTTTTTATTGTCTCCGAACGATTTAGAACTTCATCTAATAGTTGCTGGATTTCCGGAGATTCCACTGTAACTTCTTTCTTTACAGAATCCGACATCGTTTTACCCTCTTATTTTTTCACTTGATTCATAACAAATTTTTTATACTGAGGATCAATAAATTCAGTGAAATCTGCAACGTCCGCAACTTTATCAAGTACCCATCTCCGTTCCTTGGGTACCGCTTCAATCATGTTCGTCATTAAAACGTCTAGCCGATATCTTCTTTTTGCAGAATATGTCACGATTGTTCCTTCCCATTTAGGCAAAACTCTCTTAACTTTTTCCAAAATATATTTTTCAAATTCAGTTATATTTCCCATTTGCTCCTTACTCGGCATATTGATTGTGGTATTCCATGCGCTTTCACCAGGTGCTGTAATATCTGCTTTATTTACTGCAAATATCAATTTGTTAACAAAATCGCTGCCAAATTCTTTATCCAATGTCTTTATTGCCTGTTGCATCGGTGTCATTGCTCGATCACCCGCATTAAATGTCCAAACCACAACATCAACTAACGGAAGAATTCTATTGTATATTTCCATATTCTTTATATCCGCATCAATGTCTTCACCTAATCCAGGCATATCATATACAATTACTTTTCCTTTAGCACCTGTATATTCCTCTATATTTCCATATATTTCCGCTTCTTCTTTCGTGCATGCTTTAACATCGCTAATTTCCCGTCCAGCATTGAACAGTGCATTGATTGTCGATGATTTTCCAACACCTGTAAAACCAATCAAAGCAATTTTAGGAGGTTCAACATCTTCGACCGCTTTTCTAAGCTTCTTTTCCATCTCAAATATTTGAGTCAAGCTCATCCCTGC	248	226	0.975104	29	Capsule Intestinal Profiling (Shalon et al. 2023)	CCTCTCCGTGGTGAGCAGCAGGCAACG	GLM_Capsule, GLM_Capsule	False, True	True	CGTTGCCTGCTGCTCACCACGGAGAGG	4.23292	0.686584	1	2	29	0.0	3.0
157324	157324	CGTTGCCTGCTGCTCACCACGGAGAGG	CGTTGCCTGCTGCTCACCACGGAGAGGCAGCATATCTGGATGGCGTAGCCATGCTTTGAGCATGGCTAAAATCAAACTTCTATAAAACTCAAAACTATCTTTCCATATAAAAATCTACTTGTCTACTCATTTACAAACATAGTAAATACGATTTGTTAGTTTTCATGCCTCAGGTCCGTCAGGATTATCTTCTTGTGCTATCTGTATTTTCTTGTTGTTTGATTGTATATGTTTCCTTTAGACCCTGGCATACCGTATAGAGCGGCTTCCACCCCAGGTCTTTCAGTTTAGTTGTATCCATTAAGGCAAATGTAGCCTTCGACACTGCTGAGTTATCTTCGATTTCAAATTTTACTTTCTGATTTGAAACGGTCGCAAGATACTCAGCATATCCTCGAAGTGTTCTTCCATCATCATCATCGGATATATTGTAGGCCTCACCGTCTACTCCATCCAGAAGAATCTTGATTAGAGCGCTTACTGCATCTGCAATATAAACATAAGAGTAGCGTTGTTCACCATAGCTTTTCATCACTATCTCATCGCCTAAGACCGCTTTGTCCATGAATTGGCTCATTGCTTTTGTGTCTTTTTTCTTGTCTGGGCCAAAAACTCTTGCAAATCTTACAATGACAGCATCAATTCCGAACCGTTGACGATAAGATTGTGTCAATGCTTCACAGGTACGCTTTGCCTCGTTATAGCCAGCTCTTGCTTGATTGCAATCTATATATCCGCAATAATGTTCGTCCATTGGTTTCTCGGTTCCCTGACCGTATATTTCAACACTCGATGCAAGTAAAAAACGAGCCTTCTTCTCAACTGCCAGTCTCAGCAGGTTGTTACATCCATCTATATTGGTCAGAATCGTTCCGATCGGATCTTCTGCATACTGTTTCGGATGCGTGTTAGATGCAAGATGAAGAACAAAATCCACATCTCCTGTATAATCTATCGGATTGCAGACATCGACCGCCAAATTCTCCAGATAATCATCGGACACTCCTCCTCTTCGTGAGAGTGAAACAATCTTAATTGTGTTTCCGAAATAATTTGTGCGATGGCGCAAAACCTCTATCAAGAATGACCCTATAAAACCGGTGCCCCCGGAAATCAGTAGAACCTTATTATTAAATCTACTCCAATCATATGGTAGTGATGCAACTCGTTTCACTGCTTCCATTTCAAGATTATTCATTTTATCCATTCCTCATTCTTAGCGCTCAAAAGAGCCTTGAAAATCTCAATATCCTCAACTGTCGTGATTTTAAGGTTTTTCTCTGAACCCTTAGAAAAATACGTTTTCTTTCCCAGAGCCTCCATCAACGAACATGAAGCCGCCGTGTTCGTAATGCCAAGTTCTTTTGCCCTCATGTGGGCATCCCACAAATCGCTCAATCTATAAGAATGCGGTGTCTGCGTTCTCTGAAGATTTTCGCGTGGAATAGATTTGTCCGAATCCATCTTATTTTCAGAAACAAAAACAACCTCAGTACATGGAATTGTTGCTACAGCTGAGCCATATTGTTTTTGTTTAACGAGATTATCAGTGATAATATCCTGGCTTACCATAGGACGATTTCCATCATGTACTACTACAACATCATCATCTTTGTGGTCTTGCCGAATCGCCTTTAGTCCATTAAA	48	46	0.979167	29	Capsule Intestinal Profiling (Shalon et al. 2023)	CCTCTCCGTGGTGAGCAGCAGGCAACG	GLM_Capsule, GLM_Capsule	False, True	True	CGTTGCCTGCTGCTCACCACGGAGAGG	4.23292	0.686584	1	2	29	0.0	3.0
157325	157325	CGTTGCCTGCTGCTCACCACGGAGAGG	CGTTGCCTGCTGCTCACCACGGAGAGGTAGCACATTTGAGCAGTACAGCCATGCTGATGCATGGCTTAATACTTTTTATAATGTTCTAGTCCCAATTGATGTACTCAACTCGGTCGCAACATCAGTAATAGATTACTTTTTTACGAAAAATCGAATAACAGCCTCAATAATAGTTCCCGTTGCCTCACCAATATAAAATCCAAGTTTCTCAAAAAAAGAAGTCAAAAAACTTCTCAAAGAGCTTTCTCTTAAATCAATTCGCTGTTTTTGGGCTTTTTGTTGATTTTCAATTTCTTGAACACATATTTTGCAAGCATAAAGTAACTGTACAATGCTGTCCTCAATTTCTTTTGAATGGAATTCATTTCCACAACTACAGAAATAAGTGGTATCCCAAATATTCCACTGCTTTGCGCATTTAGGACATCTTATAGTTTCTTTTTCAGGGGCAAACTCAAGTTTTCCCCCACAGCCCCTATGATACCCTTGTGTTGACGATTTTCCACATTTTTTACATTTAGGGAATGGCATTGGAATGTACATTGTAGTTTCCCCTTTATTATCCGAAGCGTTTTATTGTTTCTTTCTATCTTTGTACCTGTAGCTATTTTGTCTTGATTTTTCGATACCCGCTTTGAATCCTTTTCCAAAGCTATAACCGATATCTAACGGTATTTCTTTAAGGTTGCTAATAATATATCCCATCTTCTCAGCAATAATCTCTATGGTCCGACACAACCAATCACGAAATGACTCTTCGCTAAGTTCATTTCGCTTTTTTATTGTCTCCGAACGATTTAGAACTTCATCTAATAGTTGCTGGATTTCCGGAGATTCCACTGTAACTTCTTTCTTTACAGAATCCGACATCGTTTTACCCTCTTATTTTTTCACTTGATTCATAACAAATTTTTTATACTGAGGATCAATAAATTCAGTGAAATCTGCAACGTCCGCAACTTTATCAAGTACCCATCTCCGTTCCTTGGGTACCGCTTCAATCATGTTCGTCATTAAAACGTCTAGCCGATATCTTCTTTTTGCAGAATATGTCACGATTGTTCCTTCCCATTTAGGCAAAACTCTCTTAACTTTTTCCAAAATATATTTTTCAAATTCAGTTATATTTCCCATTTGCTCCTTACTCGGCATATTGATTGTGGTATTCCATGCGCTTTCACCAGGTGCTGTAATATCTGCTTTATTTACTGCAAATATCAATTTGTTAACAAAATCGCTGCCAAATTCTTTATCCAATGTCTTTATTGCCTGTTGCATCGGTGTCATTGCTCGATCACCCGCATTAAATGTCCAAACCACAACATCAACTAACGGAAGAATTCTATTGTATATTTCCATATTCTTTATATCCGCATCAATGTCTTCACCTAATCCAGGCATATCATATACAATTACTTTTCCTTTAGCACCTGTATATTCCTCTATATTTCCATATATTTCCGCTTCTTCTTTCGTGCATGCTTTAACATCGCTAATTTCCCGTCCAGCATTGAACAGTGCATTGATTGTCGATGATTTTCCAACACCTGTAAAACCAATCAAAGCAATTTTAGGAGGTTCAACATCTTCGACCGCTTTTCTAAGCTTCTTTTCCATCTCAAATATTTGAGTCAAGCTCATCCCTGCTTTTTGCAACGTCGGTTTAAGTTCTCCAAAAATTCTACCGAAAGATTCATTATC	146	130	0.956204	30	Capsule Intestinal Profiling (Shalon et al. 2023)	CCTCTCCGTGGTGAGCAGCAGGCAACG	GLM_Capsule, GLM_Capsule	False, True	True	CGTTGCCTGCTGCTCACCACGGAGAGG	4.23292	0.686584	1	2	29	0.0	3.0
157326	157326	CGTTGCCTGCTGCTCACCACGGAGAGG	CGTTGCCTGCTGCTCACCACGGAGAGGCAGCATATCTGGATGGCGTAGCCATGCTTTGAGCATGGCTAAAATCAAACTTCTATAAAACTCAAAACTATCTTTCCATATAAAAATCTACTTGTCTACTCATTTACAAACATAGTAAATACGATTTGTTAGTTTTCATGCCTCAGGTCCGTCAGGATTATCTTCTTGTGCTATCTGTATTTTCTTGTTGTTTGATTGTATATGTTTCCTTTAGACCCTGGCATACCGTATAGAGCGGCTTCCACCCCAGGTCTTTCAGTTTAGTTGTATCCATTAAGGCAAATGTAGCCTTCGACACTGCTGAGTTATCTTCGATTTCAAATTTTACTTTCTGATTTGAAACGGTCGCAAGATACTCAGCATATCCTCGAAGTGTTCTTCCATCATCATCATCGGATATATTGTAGGCCTCACCGTCTACTCCATCCAGAAGAATCTTGATTAGAGCGCTTACTGCATCTGCAATATAAACATAAGAGTAGCGTTGTTCACCATAGCTTTTCATCACTATCTCATCGCCTAAGACCGCTTTGTCCATGAATTGGCTCATTGCTTTTGTGTCTTTTTTCTTGTCTGGGCCAAAAACTCTTGCAAATCTTACAATGACAGCATCAATTCCGAACCGTTGACGATAAGATTGTGTCAATGCTTCACAGGTACGCTTTGCCTCGTTATAGCCAGCTCTTGCTTGATTGCAATCTATATATCCGCAATAATGTTCGTCCATTGGTTTCTCGGTTCCCTGACCGTATATTTCAACACTCGATGCAAGTAAAAAACGAGCCTTCTTCTCAACTGCCAGTCTCAGCAGGTTGTTACATCCATCTATATTGGTCAGAATCGTTCCGATCGGATCTTCTGCATACTGTTTCGGATGCGTGTTAGATGCAAGATGAAGAACAAAATCCACATCTCCTGTATAATCTATCGGATTGCAGACATCGACCGCCAAATTCTCCAGATAATCATCGGACACTCCTCCTCTTCGTGAGAGTGAAACAATCTTAATTGTGTTTCCGAAATAATTTGTGCGATGGCGCAAAACCTCTATCAAGAATGACCCTATAAAACCGGTGCCCCCGGAAATCAGTAGAACCTTATTATTAAATCTACTCCAATCATATGGTAGTGATGCAACTCGTTTCACTGCTTCCATTTCAAGATTATTCATTTTATCCATTCCTCATTCTTAGCGCTCAAAAGAGCCTTGAAAATCTCAATATCCTCAACTGTCGTGATTTTAAGGTTTTTCTCTGAACCCTTAGAAAAATACGTTTTCTTTCCCAGAGCCTCCATCAACGAACATGAAGCCGCCGTGTTCGTAATGCCAAGTTCTTTTGCCCTCATGTGGGCATCCCACAAATCGCTCAATCTATAAGAATGCGGTGTCTGCGTTCTCTGAAGATTTTCGCGTGGAATAGATTTGTCCGAATCCATCTTATTTTCAGAAACAAAAACAACCTCAGTACATGGAATTGTTGCTACAGCTGAGCCATATTGTTTTTGTTTAACGAGATTATCAGTGATAATATCCTGGCTTACCATAGGACGATTTCCATCATGTACTACTACAACATCATCATCTTTGTGGTCTTGCCGAATCGCCTTTAGTCCATTAAAAATAGATTCTTGTCCAGTTGATCCACCAGTTACGACATACTTCAGCTTCGTTAT	78	74	0.986667	30	Capsule Intestinal Profiling (Shalon et al. 2023)	CCTCTCCGTGGTGAGCAGCAGGCAACG	GLM_Capsule, GLM_Capsule	False, True	True	CGTTGCCTGCTGCTCACCACGGAGAGG	4.23292	0.686584	1	2	29	0.0	3.0
157327	157327	CGTTGCCTGCTGCTCACCACGGAGAGG	CGTTGCCTGCTGCTCACCACGGAGAGGTAGCACATTTGAGCAGTACAGCCATGCTGATGCATGGCTTAATACTTTTTATAATGTTCTAGTCCCAATTGATGTACTCAACTCGGTCGCAACATCAGTAATAGATTACTTTTTTACGAAAAATCGAATAACAGCCTCAATAATAGTTCCCGTTGCCTCACCAATATAAAATCCAAGTTTCTCAAAAAAAGAAGTCAAAAAACTTCTCAAAGAGCTTTCTCTTAAATCAATTCGCTGTTTTTGGGCTTTTTGTTGATTTTCAATTTCTTGAACACATATTTTGCAAGCATAAAGTAACTGTACAATGCTGTCCTCAATTTCTTTTGAATGGAATTCATTTCCACAACTACAGAAATAAGTGGTATCCCAAATATTCCACTGCTTTGCGCATTTAGGACATCTTATAGTTTCTTTTTCAGGGGCAAACTCAAGTTTTCCCCCACAGCCCCTATGATACCCTTGTGTTGACGATTTTCCACATTTTTTACATTTAGGGAATGGCATTGGAATGTACATTGTAGTTTCCCCTTTATTATCCGAAGCGTTTTATTGTTTCTTTCTATCTTTGTACCTGTAGCTATTTTGTCTTGATTTTTCGATACCCGCTTTGAATCCTTTTCCAAAGCTATAACCGATATCTAACGGTATTTCTTTAAGGTTGCTAATAATATATCCCATCTTCTCAGCAATAATCTCTATGGTCCGACACAACCAATCACGAAATGACTCTTCGCTAAGTTCATTTCGCTTTTTTATTGTCTCCGAACGATTTAGAACTTCATCTAATAGTTGCTGGATTTCCGGAGATTCCACTGTAACTTCTTTCTTTACAGAATCCGACATCGTTTTACCCTCTTATTTTTTCACTTGATTCATAACAAATTTTTTATACTGAGGATCAATAAATTCAGTGAAATCTGCAACGTCCGCAACTTTATCAAGTACCCATCTCCGTTCCTTGGGTACCGCTTCAATCATGTTCGTCATTAAAACGTCTAGCCGATATCTTCTTTTTGCAGAATATGTCACGATTGTTCCTTCCCATTTAGGCAAAACTCTCTTAACTTTTTCCAAAATATATTTTTCAAATTCAGTTATATTTCCCATTTGCTCCTTACTCGGCATATTGATTGTGGTATTCCATGCGCTTTCACCAGGTGCTGTAATATCTGCTTTATTTACTGCAAATATCAATTTGTTAACAAAATCGCTGCCAAATTCTTTATCCAATGTCTTTATTGCCTGTTGCATCGGTGTCATTGCTCGATCACCCGCATTAAATGTCCAAACCACAACATCAACTAACGGAAGAATTCTATTGTATATTTCCATATTCTTTATATCCGCATCAATGTCTTCACCTAATCCAGGCATATCATATACAATTACTTTTCCTTTAGCACCTGTATATTCCTCTATATTTCCATATATTTCCGCTTCTTCTTTCGTGCATGCTTTAACATCGCTAATTTCCCGTCCAGCATTGAACAGTGCATTGATTGTCGATGATTTTCCAACACCTGTAAAACCAATCAAAGCAATTTTAGGAGGTTCAACATCTTCGACCGCTTTTCTAAGCTTCTTTTCCATCTCAAATATTTGAGTCAAGCTCATCCCTGCTTTTTGCAACGTCGGTTTAAGTTCTCCAAAAATTCTACCGAAAGATTCATTATCAAACATCTTTCTGTCCTCCTTTTTGCTTTTGTAATCGTATGAAATAGTTCAACT	120	104	0.973451	31	Capsule Intestinal Profiling (Shalon et al. 2023)	CCTCTCCGTGGTGAGCAGCAGGCAACG	GLM_Capsule, GLM_Capsule	False, True	True	CGTTGCCTGCTGCTCACCACGGAGAGG	4.23292	0.686584	1	2	29	0.0	3.0
157328	157328	CGTTGCCTGCTGCTCACCACGGAGAGG	CGTTGCCTGCTGCTCACCACGGAGAGGCAGCATATCTGGATGGCGTAGCCATGCTTTGAGCATGGCTAAAATCAAACTTCTATAAAACTCAAAACTATCTTTCCATATAAAAATCTACTTGTCTACTCATTTACAAACATAGTAAATACGATTTGTTAGTTTTCATGCCTCAGGTCCGTCAGGATTATCTTCTTGTGCTATCTGTATTTTCTTGTTGTTTGATTGTATATGTTTCCTTTAGACCCTGGCATACCGTATAGAGCGGCTTCCACCCCAGGTCTTTCAGTTTAGTTGTATCCATTAAGGCAAATGTAGCCTTCGACACTGCTGAGTTATCTTCGATTTCAAATTTTACTTTCTGATTTGAAACGGTCGCAAGATACTCAGCATATCCTCGAAGTGTTCTTCCATCATCATCATCGGATATATTGTAGGCCTCACCGTCTACTCCATCCAGAAGAATCTTGATTAGAGCGCTTACTGCATCTGCAATATAAACATAAGAGTAGCGTTGTTCACCATAGCTTTTCATCACTATCTCATCGCCTAAGACCGCTTTGTCCATGAATTGGCTCATTGCTTTTGTGTCTTTTTTCTTGTCTGGGCCAAAAACTCTTGCAAATCTTACAATGACAGCATCAATTCCGAACCGTTGACGATAAGATTGTGTCAATGCTTCACAGGTACGCTTTGCCTCGTTATAGCCAGCTCTTGCTTGATTGCAATCTATATATCCGCAATAATGTTCGTCCATTGGTTTCTCGGTTCCCTGACCGTATATTTCAACACTCGATGCAAGTAAAAAACGAGCCTTCTTCTCAACTGCCAGTCTCAGCAGGTTGTTACATCCATCTATATTGGTCAGAATCGTTCCGATCGGATCTTCTGCATACTGTTTCGGATGCGTGTTAGATGCAAGATGAAGAACAAAATCCACATCTCCTGTATAATCTATCGGATTGCAGACATCGACCGCCAAATTCTCCAGATAATCATCGGACACTCCTCCTCTTCGTGAGAGTGAAACAATCTTAATTGTGTTTCCGAAATAATTTGTGCGATGGCGCAAAACCTCTATCAAGAATGACCCTATAAAACCGGTGCCCCCGGAAATCAGTAGAACCTTATTATTAAATCTACTCCAATCATATGGTAGTGATGCAACTCGTTTCACTGCTTCCATTTCAAGATTATTCATTTTATCCATTCCTCATTCTTAGCGCTCAAAAGAGCCTTGAAAATCTCAATATCCTCAACTGTCGTGATTTTAAGGTTTTTCTCTGAACCCTTAGAAAAATACGTTTTCTTTCCCAGAGCCTCCATCAACGAACATGAAGCCGCCGTGTTCGTAATGCCAAGTTCTTTTGCCCTCATGTGGGCATCCCACAAATCGCTCAATCTATAAGAATGCGGTGTCTGCGTTCTCTGAAGATTTTCGCGTGGAATAGATTTGTCCGAATCCATCTTATTTTCAGAAACAAAAACAACCTCAGTACATGGAATTGTTGCTACAGCTGAGCCATATTGTTTTTGTTTAACGAGATTATCAGTGATAATATCCTGGCTTACCATAGGACGATTTCCATCATGTACTACTACAACATCATCATCTTTGTGGTCTTGCCGAATCGCCTTTAGTCCATTAAAAATAGATTCTTGTCCAGTTGATCCACCAGTTACGACATACTTCAGCTTCGTTATATTGAACTGTTTTGCATACGCCCAAAGGATTTGGTCCCATCCTTCCAAAATCGC	47	47	0.979167	31	Capsule Intestinal Profiling (Shalon et al. 2023)	CCTCTCCGTGGTGAGCAGCAGGCAACG	GLM_Capsule, GLM_Capsule	False, True	True	CGTTGCCTGCTGCTCACCACGGAGAGG	4.23292	0.686584	1	2	29	0.0	3.0
157329	157329	CGTTGCCTGCTGCTCACCACGGAGAGG	CGTTGCCTGCTGCTCACCACGGAGAGGTAGCACATTTGAGCAGTACAGCCATGCTGATGCATGGCTTAATACTTTTTATAATGTTCTAGTCCCAATTGATGTACTCAACTCGGTCGCAACATCAGTAATAGATTACTTTTTTACGAAAAATCGAATAACAGCCTCAATAATAGTTCCCGTTGCCTCACCAATATAAAATCCAAGTTTCTCAAAAAAAGAAGTCAAAAAACTTCTCAAAGAGCTTTCTCTTAAATCAATTCGCTGTTTTTGGGCTTTTTGTTGATTTTCAATTTCTTGAACACATATTTTGCAAGCATAAAGTAACTGTACAATGCTGTCCTCAATTTCTTTTGAATGGAATTCATTTCCACAACTACAGAAATAAGTGGTATCCCAAATATTCCACTGCTTTGCGCATTTAGGACATCTTATAGTTTCTTTTTCAGGGGCAAACTCAAGTTTTCCCCCACAGCCCCTATGATACCCTTGTGTTGACGATTTTCCACATTTTTTACATTTAGGGAATGGCATTGGAATGTACATTGTAGTTTCCCCTTTATTATCCGAAGCGTTTTATTGTTTCTTTCTATCTTTGTACCTGTAGCTATTTTGTCTTGATTTTTCGATACCCGCTTTGAATCCTTTTCCAAAGCTATAACCGATATCTAACGGTATTTCTTTAAGGTTGCTAATAATATATCCCATCTTCTCAGCAATAATCTCTATGGTCCGACACAACCAATCACGAAATGACTCTTCGCTAAGTTCATTTCGCTTTTTTATTGTCTCCGAACGATTTAGAACTTCATCTAATAGTTGCTGGATTTCCGGAGATTCCACTGTAACTTCTTTCTTTACAGAATCCGACATCGTTTTACCCTCTTATTTTTTCACTTGATTCATAACAAATTTTTTATACTGAGGATCAATAAATTCAGTGAAATCTGCAACGTCCGCAACTTTATCAAGTACCCATCTCCGTTCCTTGGGTACCGCTTCAATCATGTTCGTCATTAAAACGTCTAGCCGATATCTTCTTTTTGCAGAATATGTCACGATTGTTCCTTCCCATTTAGGCAAAACTCTCTTAACTTTTTCCAAAATATATTTTTCAAATTCAGTTATATTTCCCATTTGCTCCTTACTCGGCATATTGATTGTGGTATTCCATGCGCTTTCACCAGGTGCTGTAATATCTGCTTTATTTACTGCAAATATCAATTTGTTAACAAAATCGCTGCCAAATTCTTTATCCAATGTCTTTATTGCCTGTTGCATCGGTGTCATTGCTCGATCACCCGCATTAAATGTCCAAACCACAACATCAACTAACGGAAGAATTCTATTGTATATTTCCATATTCTTTATATCCGCATCAATGTCTTCACCTAATCCAGGCATATCATATACAATTACTTTTCCTTTAGCACCTGTATATTCCTCTATATTTCCATATATTTCCGCTTCTTCTTTCGTGCATGCTTTAACATCGCTAATTTCCCGTCCAGCATTGAACAGTGCATTGATTGTCGATGATTTTCCAACACCTGTAAAACCAATCAAAGCAATTTTAGGAGGTTCAACATCTTCGACCGCTTTTCTAAGCTTCTTTTCCATCTCAAATATTTGAGTCAAGCTCATCCCTGCTTTTTGCAACGTCGGTTTAAGTTCTCCAAAAATTCTACCGAAAGATTCATTATCAAACATCTTTCTGTCCTCCTTTTTGCTTTTGTAATCGTATGAAATAGTTCAACTTCAAATGGGCGGACACCCTATTTACTTATTTAGCATCACCTCTAACCCTATTTT	60	53	0.964286	32	Capsule Intestinal Profiling (Shalon et al. 2023)	CCTCTCCGTGGTGAGCAGCAGGCAACG	GLM_Capsule, GLM_Capsule	False, True	True	CGTTGCCTGCTGCTCACCACGGAGAGG	4.23292	0.686584	1	2	29	0.0	3.0
157330	157330	CGTTGCCTGCTGCTCACCACGGAGAGG	CGTTGCCTGCTGCTCACCACGGAGAGGCAGCATATCTGGATGGCGTAGCCATGCTTTGAGCATGGCTAAAATCAAACTTCTATAAAACTCAAAACTATCTTTCCATATAAAAATCTACTTGTCTACTCATTTACAAACATAGTAAATACGATTTGTTAGTTTTCATGCCTCAGGTCCGTCAGGATTATCTTCTTGTGCTATCTGTATTTTCTTGTTGTTTGATTGTATATGTTTCCTTTAGACCCTGGCATACCGTATAGAGCGGCTTCCACCCCAGGTCTTTCAGTTTAGTTGTATCCATTAAGGCAAATGTAGCCTTCGACACTGCTGAGTTATCTTCGATTTCAAATTTTACTTTCTGATTTGAAACGGTCGCAAGATACTCAGCATATCCTCGAAGTGTTCTTCCATCATCATCATCGGATATATTGTAGGCCTCACCGTCTACTCCATCCAGAAGAATCTTGATTAGAGCGCTTACTGCATCTGCAATATAAACATAAGAGTAGCGTTGTTCACCATAGCTTTTCATCACTATCTCATCGCCTAAGACCGCTTTGTCCATGAATTGGCTCATTGCTTTTGTGTCTTTTTTCTTGTCTGGGCCAAAAACTCTTGCAAATCTTACAATGACAGCATCAATTCCGAACCGTTGACGATAAGATTGTGTCAATGCTTCACAGGTACGCTTTGCCTCGTTATAGCCAGCTCTTGCTTGATTGCAATCTATATATCCGCAATAATGTTCGTCCATTGGTTTCTCGGTTCCCTGACCGTATATTTCAACACTCGATGCAAGTAAAAAACGAGCCTTCTTCTCAACTGCCAGTCTCAGCAGGTTGTTACATCCATCTATATTGGTCAGAATCGTTCCGATCGGATCTTCTGCATACTGTTTCGGATGCGTGTTAGATGCAAGATGAAGAACAAAATCCACATCTCCTGTATAATCTATCGGATTGCAGACATCGACCGCCAAATTCTCCAGATAATCATCGGACACTCCTCCTCTTCGTGAGAGTGAAACAATCTTAATTGTGTTTCCGAAATAATTTGTGCGATGGCGCAAAACCTCTATCAAGAATGACCCTATAAAACCGGTGCCCCCGGAAATCAGTAGAACCTTATTATTAAATCTACTCCAATCATATGGTAGTGATGCAACTCGTTTCACTGCTTCCATTTCAAGATTATTCATTTTATCCATTCCTCATTCTTAGCGCTCAAAAGAGCCTTGAAAATCTCAATATCCTCAACTGTCGTGATTTTAAGGTTTTTCTCTGAACCCTTAGAAAAATACGTTTTCTTTCCCAGAGCCTCCATCAACGAACATGAAGCCGCCGTGTTCGTAATGCCAAGTTCTTTTGCCCTCATGTGGGCATCCCACAAATCGCTCAATCTATAAGAATGCGGTGTCTGCGTTCTCTGAAGATTTTCGCGTGGAATAGATTTGTCCGAATCCATCTTATTTTCAGAAACAAAAACAACCTCAGTACATGGAATTGTTGCTACAGCTGAGCCATATTGTTTTTGTTTAACGAGATTATCAGTGATAATATCCTGGCTTACCATAGGACGATTTCCATCATGTACTACTACAACATCATCATCTTTGTGGTCTTGCCGAATCGCCTTTAGTCCATTAAAAATAGATTCTTGTCCAGTTGATCCACCAGTTACGACATACTTCAGCTTCGTTATATTGAACTGTTTTGCATACGCCCAAAGGATTTGGTCCCATCCTTCCAAAATCGCAACACAAATCTCGTCAATATTAGGGTGTTGCTGGAAAGCTTCCAAGGTATAGAT	57	57	0.982759	32	Capsule Intestinal Profiling (Shalon et al. 2023)	CCTCTCCGTGGTGAGCAGCAGGCAACG	GLM_Capsule, GLM_Capsule	False, True	True	CGTTGCCTGCTGCTCACCACGGAGAGG	4.23292	0.686584	1	2	29	0.0	3.0
157331	157331	CGTTGCCTGCTGCTCACCACGGAGAGG	CGTTGCCTGCTGCTCACCACGGAGAGGTAGCACATTTGAGCAGTACAGCCATGCTGATGCATGGCTTAATACTTTTTATAATGTTCTAGTCCCAATTGATGTACTCAACTCGGTCGCAACATCAGTAATAGATTACTTTTTTACGAAAAATCGAATAACAGCCTCAATAATAGTTCCCGTTGCCTCACCAATATAAAATCCAAGTTTCTCAAAAAAAGAAGTCAAAAAACTTCTCAAAGAGCTTTCTCTTAAATCAATTCGCTGTTTTTGGGCTTTTTGTTGATTTTCAATTTCTTGAACACATATTTTGCAAGCATAAAGTAACTGTACAATGCTGTCCTCAATTTCTTTTGAATGGAATTCATTTCCACAACTACAGAAATAAGTGGTATCCCAAATATTCCACTGCTTTGCGCATTTAGGACATCTTATAGTTTCTTTTTCAGGGGCAAACTCAAGTTTTCCCCCACAGCCCCTATGATACCCTTGTGTTGACGATTTTCCACATTTTTTACATTTAGGGAATGGCATTGGAATGTACATTGTAGTTTCCCCTTTATTATCCGAAGCGTTTTATTGTTTCTTTCTATCTTTGTACCTGTAGCTATTTTGTCTTGATTTTTCGATACCCGCTTTGAATCCTTTTCCAAAGCTATAACCGATATCTAACGGTATTTCTTTAAGGTTGCTAATAATATATCCCATCTTCTCAGCAATAATCTCTATGGTCCGACACAACCAATCACGAAATGACTCTTCGCTAAGTTCATTTCGCTTTTTTATTGTCTCCGAACGATTTAGAACTTCATCTAATAGTTGCTGGATTTCCGGAGATTCCACTGTAACTTCTTTCTTTACAGAATCCGACATCGTTTTACCCTCTTATTTTTTCACTTGATTCATAACAAATTTTTTATACTGAGGATCAATAAATTCAGTGAAATCTGCAACGTCCGCAACTTTATCAAGTACCCATCTCCGTTCCTTGGGTACCGCTTCAATCATGTTCGTCATTAAAACGTCTAGCCGATATCTTCTTTTTGCAGAATATGTCACGATTGTTCCTTCCCATTTAGGCAAAACTCTCTTAACTTTTTCCAAAATATATTTTTCAAATTCAGTTATATTTCCCATTTGCTCCTTACTCGGCATATTGATTGTGGTATTCCATGCGCTTTCACCAGGTGCTGTAATATCTGCTTTATTTACTGCAAATATCAATTTGTTAACAAAATCGCTGCCAAATTCTTTATCCAATGTCTTTATTGCCTGTTGCATCGGTGTCATTGCTCGATCACCCGCATTAAATGTCCAAACCACAACATCAACTAACGGAAGAATTCTATTGTATATTTCCATATTCTTTATATCCGCATCAATGTCTTCACCTAATCCAGGCATATCATATACAATTACTTTTCCTTTAGCACCTGTATATTCCTCTATATTTCCATATATTTCCGCTTCTTCTTTCGTGCATGCTTTAACATCGCTAATTTCCCGTCCAGCATTGAACAGTGCATTGATTGTCGATGATTTTCCAACACCTGTAAAACCAATCAAAGCAATTTTAGGAGGTTCAACATCTTCGACCGCTTTTCTAAGCTTCTTTTCCATCTCAAATATTTGAGTCAAGCTCATCCCTGCTTTTTGCAACGTCGGTTTAAGTTCTCCAAAAATTCTACCGAAAGATTCATTATCAAACATCTTTCTGTCCTCCTTTTTGCTTTTGTAATCGTATGAAATAGTTCAACTTCAAATGGGCGGACACCCTATTTACTTATTTAGCATCACCTCTAACCCTATTTTATCATACTACCATTTTCAACCTAACAGTAATTTATATCTTCCAATTTCCAGAAA	117	112	0.966102	33	Capsule Intestinal Profiling (Shalon et al. 2023)	CCTCTCCGTGGTGAGCAGCAGGCAACG	GLM_Capsule, GLM_Capsule	False, True	True	CGTTGCCTGCTGCTCACCACGGAGAGG	4.23292	0.686584	1	2	29	0.0	3.0
157332	157332	CGTTGCCTGCTGCTCACCACGGAGAGG	CGTTGCCTGCTGCTCACCACGGAGAGGCAGCATATCTGGATGGCGTAGCCATGCTTTGAGCATGGCTAAAATCAAACTTCTATAAAACTCAAAACTATCTTTCCATATAAAAATCTACTTGTCTACTCATTTACAAACATAGTAAATACGATTTGTTAGTTTTCATGCCTCAGGTCCGTCAGGATTATCTTCTTGTGCTATCTGTATTTTCTTGTTGTTTGATTGTATATGTTTCCTTTAGACCCTGGCATACCGTATAGAGCGGCTTCCACCCCAGGTCTTTCAGTTTAGTTGTATCCATTAAGGCAAATGTAGCCTTCGACACTGCTGAGTTATCTTCGATTTCAAATTTTACTTTCTGATTTGAAACGGTCGCAAGATACTCAGCATATCCTCGAAGTGTTCTTCCATCATCATCATCGGATATATTGTAGGCCTCACCGTCTACTCCATCCAGAAGAATCTTGATTAGAGCGCTTACTGCATCTGCAATATAAACATAAGAGTAGCGTTGTTCACCATAGCTTTTCATCACTATCTCATCGCCTAAGACCGCTTTGTCCATGAATTGGCTCATTGCTTTTGTGTCTTTTTTCTTGTCTGGGCCAAAAACTCTTGCAAATCTTACAATGACAGCATCAATTCCGAACCGTTGACGATAAGATTGTGTCAATGCTTCACAGGTACGCTTTGCCTCGTTATAGCCAGCTCTTGCTTGATTGCAATCTATATATCCGCAATAATGTTCGTCCATTGGTTTCTCGGTTCCCTGACCGTATATTTCAACACTCGATGCAAGTAAAAAACGAGCCTTCTTCTCAACTGCCAGTCTCAGCAGGTTGTTACATCCATCTATATTGGTCAGAATCGTTCCGATCGGATCTTCTGCATACTGTTTCGGATGCGTGTTAGATGCAAGATGAAGAACAAAATCCACATCTCCTGTATAATCTATCGGATTGCAGACATCGACCGCCAAATTCTCCAGATAATCATCGGACACTCCTCCTCTTCGTGAGAGTGAAACAATCTTAATTGTGTTTCCGAAATAATTTGTGCGATGGCGCAAAACCTCTATCAAGAATGACCCTATAAAACCGGTGCCCCCGGAAATCAGTAGAACCTTATTATTAAATCTACTCCAATCATATGGTAGTGATGCAACTCGTTTCACTGCTTCCATTTCAAGATTATTCATTTTATCCATTCCTCATTCTTAGCGCTCAAAAGAGCCTTGAAAATCTCAATATCCTCAACTGTCGTGATTTTAAGGTTTTTCTCTGAACCCTTAGAAAAATACGTTTTCTTTCCCAGAGCCTCCATCAACGAACATGAAGCCGCCGTGTTCGTAATGCCAAGTTCTTTTGCCCTCATGTGGGCATCCCACAAATCGCTCAATCTATAAGAATGCGGTGTCTGCGTTCTCTGAAGATTTTCGCGTGGAATAGATTTGTCCGAATCCATCTTATTTTCAGAAACAAAAACAACCTCAGTACATGGAATTGTTGCTACAGCTGAGCCATATTGTTTTTGTTTAACGAGATTATCAGTGATAATATCCTGGCTTACCATAGGACGATTTCCATCATGTACTACTACAACATCATCATCTTTGTGGTCTTGCCGAATCGCCTTTAGTCCATTAAAAATAGATTCTTGTCCAGTTGATCCACCAGTTACGACATACTTCAGCTTCGTTATATTGAACTGTTTTGCATACGCCCAAAGGATTTGGTCCCATCCTTCCAAAATCGCAACACAAATCTCGTCAATATTAGGGTGTTGCTGGAAAGCTTCCAAGGTATAGATAATAATCGGTTTATTATCTACATTCAAAAATTGCTTTGGGATATCTTGATGTGT	35	33	1.0	33	Capsule Intestinal Profiling (Shalon et al. 2023)	CCTCTCCGTGGTGAGCAGCAGGCAACG	GLM_Capsule, GLM_Capsule	False, True	True	CGTTGCCTGCTGCTCACCACGGAGAGG	4.23292	0.686584	1	2	29	0.0	3.0
157333	157333	CGTTGCCTGCTGCTCACCACGGAGAGG	CGTTGCCTGCTGCTCACCACGGAGAGGTAGCACATTTGAGCAGTACAGCCATGCTGATGCATGGCTTAATACTTTTTATAATGTTCTAGTCCCAATTGATGTACTCAACTCGGTCGCAACATCAGTAATAGATTACTTTTTTACGAAAAATCGAATAACAGCCTCAATAATAGTTCCCGTTGCCTCACCAATATAAAATCCAAGTTTCTCAAAAAAAGAAGTCAAAAAACTTCTCAAAGAGCTTTCTCTTAAATCAATTCGCTGTTTTTGGGCTTTTTGTTGATTTTCAATTTCTTGAACACATATTTTGCAAGCATAAAGTAACTGTACAATGCTGTCCTCAATTTCTTTTGAATGGAATTCATTTCCACAACTACAGAAATAAGTGGTATCCCAAATATTCCACTGCTTTGCGCATTTAGGACATCTTATAGTTTCTTTTTCAGGGGCAAACTCAAGTTTTCCCCCACAGCCCCTATGATACCCTTGTGTTGACGATTTTCCACATTTTTTACATTTAGGGAATGGCATTGGAATGTACATTGTAGTTTCCCCTTTATTATCCGAAGCGTTTTATTGTTTCTTTCTATCTTTGTACCTGTAGCTATTTTGTCTTGATTTTTCGATACCCGCTTTGAATCCTTTTCCAAAGCTATAACCGATATCTAACGGTATTTCTTTAAGGTTGCTAATAATATATCCCATCTTCTCAGCAATAATCTCTATGGTCCGACACAACCAATCACGAAATGACTCTTCGCTAAGTTCATTTCGCTTTTTTATTGTCTCCGAACGATTTAGAACTTCATCTAATAGTTGCTGGATTTCCGGAGATTCCACTGTAACTTCTTTCTTTACAGAATCCGACATCGTTTTACCCTCTTATTTTTTCACTTGATTCATAACAAATTTTTTATACTGAGGATCAATAAATTCAGTGAAATCTGCAACGTCCGCAACTTTATCAAGTACCCATCTCCGTTCCTTGGGTACCGCTTCAATCATGTTCGTCATTAAAACGTCTAGCCGATATCTTCTTTTTGCAGAATATGTCACGATTGTTCCTTCCCATTTAGGCAAAACTCTCTTAACTTTTTCCAAAATATATTTTTCAAATTCAGTTATATTTCCCATTTGCTCCTTACTCGGCATATTGATTGTGGTATTCCATGCGCTTTCACCAGGTGCTGTAATATCTGCTTTATTTACTGCAAATATCAATTTGTTAACAAAATCGCTGCCAAATTCTTTATCCAATGTCTTTATTGCCTGTTGCATCGGTGTCATTGCTCGATCACCCGCATTAAATGTCCAAACCACAACATCAACTAACGGAAGAATTCTATTGTATATTTCCATATTCTTTATATCCGCATCAATGTCTTCACCTAATCCAGGCATATCATATACAATTACTTTTCCTTTAGCACCTGTATATTCCTCTATATTTCCATATATTTCCGCTTCTTCTTTCGTGCATGCTTTAACATCGCTAATTTCCCGTCCAGCATTGAACAGTGCATTGATTGTCGATGATTTTCCAACACCTGTAAAACCAATCAAAGCAATTTTAGGAGGTTCAACATCTTCGACCGCTTTTCTAAGCTTCTTTTCCATCTCAAATATTTGAGTCAAGCTCATCCCTGCTTTTTGCAACGTCGGTTTAAGTTCTCCAAAAATTCTACCGAAAGATTCATTATCAAACATCTTTCTGTCCTCCTTTTTGCTTTTGTAATCGTATGAAATAGTTCAACTTCAAATGGGCGGACACCCTATTTACTTATTTAGCATCACCTCTAACCCTATTTTATCATACTACCATTTTCAACCTAACAGTAATTTATATCTTCCAATTTCCAGAAACCATATGGTTCCATATTATACACCGCAAGTGATGTCTCGACAATTTCCTTAAAA	155	144	0.966887	34	Capsule Intestinal Profiling (Shalon et al. 2023)	CCTCTCCGTGGTGAGCAGCAGGCAACG	GLM_Capsule, GLM_Capsule	False, True	True	CGTTGCCTGCTGCTCACCACGGAGAGG	4.23292	0.686584	1	2	29	0.0	3.0
157334	157334	CGTTGCCTGCTGCTCACCACGGAGAGG	CGTTGCCTGCTGCTCACCACGGAGAGGCAGCATATCTGGATGGCGTAGCCATGCTTTGAGCATGGCTAAAATCAAACTTCTATAAAACTCAAAACTATCTTTCCATATAAAAATCTACTTGTCTACTCATTTACAAACATAGTAAATACGATTTGTTAGTTTTCATGCCTCAGGTCCGTCAGGATTATCTTCTTGTGCTATCTGTATTTTCTTGTTGTTTGATTGTATATGTTTCCTTTAGACCCTGGCATACCGTATAGAGCGGCTTCCACCCCAGGTCTTTCAGTTTAGTTGTATCCATTAAGGCAAATGTAGCCTTCGACACTGCTGAGTTATCTTCGATTTCAAATTTTACTTTCTGATTTGAAACGGTCGCAAGATACTCAGCATATCCTCGAAGTGTTCTTCCATCATCATCATCGGATATATTGTAGGCCTCACCGTCTACTCCATCCAGAAGAATCTTGATTAGAGCGCTTACTGCATCTGCAATATAAACATAAGAGTAGCGTTGTTCACCATAGCTTTTCATCACTATCTCATCGCCTAAGACCGCTTTGTCCATGAATTGGCTCATTGCTTTTGTGTCTTTTTTCTTGTCTGGGCCAAAAACTCTTGCAAATCTTACAATGACAGCATCAATTCCGAACCGTTGACGATAAGATTGTGTCAATGCTTCACAGGTACGCTTTGCCTCGTTATAGCCAGCTCTTGCTTGATTGCAATCTATATATCCGCAATAATGTTCGTCCATTGGTTTCTCGGTTCCCTGACCGTATATTTCAACACTCGATGCAAGTAAAAAACGAGCCTTCTTCTCAACTGCCAGTCTCAGCAGGTTGTTACATCCATCTATATTGGTCAGAATCGTTCCGATCGGATCTTCTGCATACTGTTTCGGATGCGTGTTAGATGCAAGATGAAGAACAAAATCCACATCTCCTGTATAATCTATCGGATTGCAGACATCGACCGCCAAATTCTCCAGATAATCATCGGACACTCCTCCTCTTCGTGAGAGTGAAACAATCTTAATTGTGTTTCCGAAATAATTTGTGCGATGGCGCAAAACCTCTATCAAGAATGACCCTATAAAACCGGTGCCCCCGGAAATCAGTAGAACCTTATTATTAAATCTACTCCAATCATATGGTAGTGATGCAACTCGTTTCACTGCTTCCATTTCAAGATTATTCATTTTATCCATTCCTCATTCTTAGCGCTCAAAAGAGCCTTGAAAATCTCAATATCCTCAACTGTCGTGATTTTAAGGTTTTTCTCTGAACCCTTAGAAAAATACGTTTTCTTTCCCAGAGCCTCCATCAACGAACATGAAGCCGCCGTGTTCGTAATGCCAAGTTCTTTTGCCCTCATGTGGGCATCCCACAAATCGCTCAATCTATAAGAATGCGGTGTCTGCGTTCTCTGAAGATTTTCGCGTGGAATAGATTTGTCCGAATCCATCTTATTTTCAGAAACAAAAACAACCTCAGTACATGGAATTGTTGCTACAGCTGAGCCATATTGTTTTTGTTTAACGAGATTATCAGTGATAATATCCTGGCTTACCATAGGACGATTTCCATCATGTACTACTACAACATCATCATCTTTGTGGTCTTGCCGAATCGCCTTTAGTCCATTAAAAATAGATTCTTGTCCAGTTGATCCACCAGTTACGACATACTTCAGCTTCGTTATATTGAACTGTTTTGCATACGCCCAAAGGATTTGGTCCCATCCTTCCAAAATCGCAACACAAATCTCGTCAATATTAGGGTGTTGCTGGAAAGCTTCCAAGGTATAGATAATAATCGGTTTATTATCTACATTCAAAAATTGCTTTGGGATATCTTGATGTGTACGCGATCCGATACCACCAGCTGTTAAAATTGCAATGTTCATACAATTACCTCT	81	74	0.986667	34	Capsule Intestinal Profiling (Shalon et al. 2023)	CCTCTCCGTGGTGAGCAGCAGGCAACG	GLM_Capsule, GLM_Capsule	False, True	True	CGTTGCCTGCTGCTCACCACGGAGAGG	4.23292	0.686584	1	2	29	0.0	3.0
157335	157335	CGTTGCCTGCTGCTCACCACGGAGAGG	CGTTGCCTGCTGCTCACCACGGAGAGGTAGCACATTTGAGCAGTACAGCCATGCTGATGCATGGCTTAATACTTTTTATAATGTTCTAGTCCCAATTGATGTACTCAACTCGGTCGCAACATCAGTAATAGATTACTTTTTTACGAAAAATCGAATAACAGCCTCAATAATAGTTCCCGTTGCCTCACCAATATAAAATCCAAGTTTCTCAAAAAAAGAAGTCAAAAAACTTCTCAAAGAGCTTTCTCTTAAATCAATTCGCTGTTTTTGGGCTTTTTGTTGATTTTCAATTTCTTGAACACATATTTTGCAAGCATAAAGTAACTGTACAATGCTGTCCTCAATTTCTTTTGAATGGAATTCATTTCCACAACTACAGAAATAAGTGGTATCCCAAATATTCCACTGCTTTGCGCATTTAGGACATCTTATAGTTTCTTTTTCAGGGGCAAACTCAAGTTTTCCCCCACAGCCCCTATGATACCCTTGTGTTGACGATTTTCCACATTTTTTACATTTAGGGAATGGCATTGGAATGTACATTGTAGTTTCCCCTTTATTATCCGAAGCGTTTTATTGTTTCTTTCTATCTTTGTACCTGTAGCTATTTTGTCTTGATTTTTCGATACCCGCTTTGAATCCTTTTCCAAAGCTATAACCGATATCTAACGGTATTTCTTTAAGGTTGCTAATAATATATCCCATCTTCTCAGCAATAATCTCTATGGTCCGACACAACCAATCACGAAATGACTCTTCGCTAAGTTCATTTCGCTTTTTTATTGTCTCCGAACGATTTAGAACTTCATCTAATAGTTGCTGGATTTCCGGAGATTCCACTGTAACTTCTTTCTTTACAGAATCCGACATCGTTTTACCCTCTTATTTTTTCACTTGATTCATAACAAATTTTTTATACTGAGGATCAATAAATTCAGTGAAATCTGCAACGTCCGCAACTTTATCAAGTACCCATCTCCGTTCCTTGGGTACCGCTTCAATCATGTTCGTCATTAAAACGTCTAGCCGATATCTTCTTTTTGCAGAATATGTCACGATTGTTCCTTCCCATTTAGGCAAAACTCTCTTAACTTTTTCCAAAATATATTTTTCAAATTCAGTTATATTTCCCATTTGCTCCTTACTCGGCATATTGATTGTGGTATTCCATGCGCTTTCACCAGGTGCTGTAATATCTGCTTTATTTACTGCAAATATCAATTTGTTAACAAAATCGCTGCCAAATTCTTTATCCAATGTCTTTATTGCCTGTTGCATCGGTGTCATTGCTCGATCACCCGCATTAAATGTCCAAACCACAACATCAACTAACGGAAGAATTCTATTGTATATTTCCATATTCTTTATATCCGCATCAATGTCTTCACCTAATCCAGGCATATCATATACAATTACTTTTCCTTTAGCACCTGTATATTCCTCTATATTTCCATATATTTCCGCTTCTTCTTTCGTGCATGCTTTAACATCGCTAATTTCCCGTCCAGCATTGAACAGTGCATTGATTGTCGATGATTTTCCAACACCTGTAAAACCAATCAAAGCAATTTTAGGAGGTTCAACATCTTCGACCGCTTTTCTAAGCTTCTTTTCCATCTCAAATATTTGAGTCAAGCTCATCCCTGCTTTTTGCAACGTCGGTTTAAGTTCTCCAAAAATTCTACCGAAAGATTCATTATCAAACATCTTTCTGTCCTCCTTTTTGCTTTTGTAATCGTATGAAATAGTTCAACTTCAAATGGGCGGACACCCTATTTACTTATTTAGCATCACCTCTAACCCTATTTTATCATACTACCATTTTCAACCTAACAGTAATTTATATCTTCCAATTTCCAGAAACCATATGGTTCCATATTATACACCGCAAGTGATGTCTCGACAATTTCCTTAAAAAGTCACATGCGATGTTCCGCTTTTAGCCGGAGTATAATCCGTTGCCTGCTGCTC	283	269	-1.0	35	Capsule Intestinal Profiling (Shalon et al. 2023)	CCTCTCCGTGGTGAGCAGCAGGCAACG	GLM_Capsule, GLM_Capsule	False, True	True	CGTTGCCTGCTGCTCACCACGGAGAGG	4.23292	0.686584	1	2	29	0.0	3.0
157336	157336	CGTTGCCTGCTGCTCACCACGGAGAGG	CGTTGCCTGCTGCTCACCACGGAGAGGCAGCATATCTGGATGGCGTAGCCATGCTTTGAGCATGGCTAAAATCAAACTTCTATAAAACTCAAAACTATCTTTCCATATAAAAATCTACTTGTCTACTCATTTACAAACATAGTAAATACGATTTGTTAGTTTTCATGCCTCAGGTCCGTCAGGATTATCTTCTTGTGCTATCTGTATTTTCTTGTTGTTTGATTGTATATGTTTCCTTTAGACCCTGGCATACCGTATAGAGCGGCTTCCACCCCAGGTCTTTCAGTTTAGTTGTATCCATTAAGGCAAATGTAGCCTTCGACACTGCTGAGTTATCTTCGATTTCAAATTTTACTTTCTGATTTGAAACGGTCGCAAGATACTCAGCATATCCTCGAAGTGTTCTTCCATCATCATCATCGGATATATTGTAGGCCTCACCGTCTACTCCATCCAGAAGAATCTTGATTAGAGCGCTTACTGCATCTGCAATATAAACATAAGAGTAGCGTTGTTCACCATAGCTTTTCATCACTATCTCATCGCCTAAGACCGCTTTGTCCATGAATTGGCTCATTGCTTTTGTGTCTTTTTTCTTGTCTGGGCCAAAAACTCTTGCAAATCTTACAATGACAGCATCAATTCCGAACCGTTGACGATAAGATTGTGTCAATGCTTCACAGGTACGCTTTGCCTCGTTATAGCCAGCTCTTGCTTGATTGCAATCTATATATCCGCAATAATGTTCGTCCATTGGTTTCTCGGTTCCCTGACCGTATATTTCAACACTCGATGCAAGTAAAAAACGAGCCTTCTTCTCAACTGCCAGTCTCAGCAGGTTGTTACATCCATCTATATTGGTCAGAATCGTTCCGATCGGATCTTCTGCATACTGTTTCGGATGCGTGTTAGATGCAAGATGAAGAACAAAATCCACATCTCCTGTATAATCTATCGGATTGCAGACATCGACCGCCAAATTCTCCAGATAATCATCGGACACTCCTCCTCTTCGTGAGAGTGAAACAATCTTAATTGTGTTTCCGAAATAATTTGTGCGATGGCGCAAAACCTCTATCAAGAATGACCCTATAAAACCGGTGCCCCCGGAAATCAGTAGAACCTTATTATTAAATCTACTCCAATCATATGGTAGTGATGCAACTCGTTTCACTGCTTCCATTTCAAGATTATTCATTTTATCCATTCCTCATTCTTAGCGCTCAAAAGAGCCTTGAAAATCTCAATATCCTCAACTGTCGTGATTTTAAGGTTTTTCTCTGAACCCTTAGAAAAATACGTTTTCTTTCCCAGAGCCTCCATCAACGAACATGAAGCCGCCGTGTTCGTAATGCCAAGTTCTTTTGCCCTCATGTGGGCATCCCACAAATCGCTCAATCTATAAGAATGCGGTGTCTGCGTTCTCTGAAGATTTTCGCGTGGAATAGATTTGTCCGAATCCATCTTATTTTCAGAAACAAAAACAACCTCAGTACATGGAATTGTTGCTACAGCTGAGCCATATTGTTTTTGTTTAACGAGATTATCAGTGATAATATCCTGGCTTACCATAGGACGATTTCCATCATGTACTACTACAACATCATCATCTTTGTGGTCTTGCCGAATCGCCTTTAGTCCATTAAAAATAGATTCTTGTCCAGTTGATCCACCAGTTACGACATACTTCAGCTTCGTTATATTGAACTGTTTTGCATACGCCCAAAGGATTTGGTCCCATCCTTCCAAAATCGCAACACAAATCTCGTCAATATTAGGGTGTTGCTGGAAAGCTTCCAAGGTATAGATAATAATCGGTTTATTATCTACATTCAAAAATTGCTTTGGGATATCTTGATGTGTACGCGATCCGATACCACCAGCTGTTAAAATTGCAATGTTCATACAATTACCTCTTTCACTTTACATACTCACAATATGACTTTTCTGTATCAAAGAAAACGCCCCCAT	72	68	-1.0	35	Capsule Intestinal Profiling (Shalon et al. 2023)	CCTCTCCGTGGTGAGCAGCAGGCAACG	GLM_Capsule, GLM_Capsule	False, True	True	CGTTGCCTGCTGCTCACCACGGAGAGG	4.23292	0.686584	1	2	29	0.0	3.0
157337	157337	CGTTGCTCTATCCAACTGAGCTACAGA	CGTTGCTCTATCCAACTGAGCTACAGACTCAAATCTTATAGGTTACCTATAAAATTAAAAAGCGGGTGATGGGAATCGAAC	31	23	0.890625	0	Capsule Intestinal Profiling (Shalon et al. 2023)	TCTGTAGCTCAGTTGGATAGAGCAACG	GLM_Capsule	False	False	CGTTGCTCTATCCAACTGAGCTACAGA	3.72765	0.69956	1	3	3	0.0
157338	157338	CGTTGCTCTATCCAACTGAGCTACAGA	CGTTGCTCTATCCAACTGAGCTACAGACTCAAACTTTATAGGAATTCTATAAAATTAAAAAGCGGGTGATGGGAATCGAAC	25	18	0.890625	0	Capsule Intestinal Profiling (Shalon et al. 2023)	TCTGTAGCTCAGTTGGATAGAGCAACG	GLM_Capsule	False	False	CGTTGCTCTATCCAACTGAGCTACAGA	3.72765	0.69956	1	3	3	0.0
157339	157339	CGTTGCTCTATCCAACTGAGCTACAGA	CGTTGCTCTATCCAACTGAGCTACAGACTCATGAAAGCGGGTGATGGGAATCGAACCCACGTGATCAGCTTGGAAGGCTGG	23	18	0.152434	0	Capsule Intestinal Profiling (Shalon et al. 2023)	TCTGTAGCTCAGTTGGATAGAGCAACG	GLM_Capsule	False	False	CGTTGCTCTATCCAACTGAGCTACAGA	3.72765	0.69956	1	3	3	0.0
157340	157340	CGTTGCTCTATCCAGCTGAGCTACAGA	CGTTGCTCTATCCAGCTGAGCTACAGACACATCTCTCTGTACATACAGAGAAGCGGGTGATGGGAATCGAACCCACGTATC	41	36	0.08901	0	Capsule Intestinal Profiling (Shalon et al. 2023)	TCTGTAGCTCAGCTGGATAGAGCAACG	GLM_Capsule	False	False	CGTTGCTCTATCCAGCTGAGCTACAGA	4.51567	0.483967	1	8	8	1.0	1.0
157341	157341	CGTTGCTCTATCCAGCTGAGCTACAGA	CGTTGCTCTATCCAGCTGAGCTACAGATACATATGAATGGTGCGTCATACAAGATTTGAACTTGTGACAACACGATTAAAA	34	31	0.297297	0	Capsule Intestinal Profiling (Shalon et al. 2023)	TCTGTAGCTCAGCTGGATAGAGCAACG	GLM_Capsule	False	False	CGTTGCTCTATCCAGCTGAGCTACAGA	4.51567	0.483967	1	8	8	1.0	1.0
157342	157342	CGTTGCTCTATCCAGCTGAGCTACAGA	CGTTGCTCTATCCAGCTGAGCTACAGACTCATATCTCTTAACCACAACCCGAAACAATTGTTTCAGGAGAGCGGGTGATGG	27	21	0.985348	0	Capsule Intestinal Profiling (Shalon et al. 2023)	TCTGTAGCTCAGCTGGATAGAGCAACG	GLM_Capsule	False	False	CGTTGCTCTATCCAGCTGAGCTACAGA	4.51567	0.483967	1	8	8	1.0	1.0
157343	157343	CGTTGCTCTATCCAGCTGAGCTACAGA	CGTTGCTCTATCCAGCTGAGCTACAGACACATTTCTCTGCTTCGCTTACAGAGAAGCGGGTGATGGGAATCGAACCCACGT	19	17	0.011279	0	Capsule Intestinal Profiling (Shalon et al. 2023)	TCTGTAGCTCAGCTGGATAGAGCAACG	GLM_Capsule	False	False	CGTTGCTCTATCCAGCTGAGCTACAGA	4.51567	0.483967	1	8	8	1.0	1.0
157344	157344	CGTTGCTCTATCCAGCTGAGCTACAGA	CGTTGCTCTATCCAGCTGAGCTACAGACACATAAGCGGGTGATGGGAATCGAACCCACGTATCTAGCTTGGAAGGCTAGTG	18	10	0.06558	0	Capsule Intestinal Profiling (Shalon et al. 2023)	TCTGTAGCTCAGCTGGATAGAGCAACG	GLM_Capsule	False	False	CGTTGCTCTATCCAGCTGAGCTACAGA	4.51567	0.483967	1	8	8	1.0	1.0
157345	157345	CGTTGCTCTATCCAGCTGAGCTACAGA	CGTTGCTCTATCCAGCTGAGCTACAGACACATTCCTCTGTTTGCAACAGAGAAGCGGGTGATGGGAATCGAACCCACGTAT	16	16	0.023693	0	Capsule Intestinal Profiling (Shalon et al. 2023)	TCTGTAGCTCAGCTGGATAGAGCAACG	GLM_Capsule	False	False	CGTTGCTCTATCCAGCTGAGCTACAGA	4.51567	0.483967	1	8	8	1.0	1.0
157346	157346	CGTTGCTCTATCCAGCTGAGCTACAGA	CGTTGCTCTATCCAGCTGAGCTACAGACTCAATCTAGCTCTATTAGAACTATCTCTCAAAGCTTTTAGGCTTCAAGAAAGC	12	11	0.991667	0	Capsule Intestinal Profiling (Shalon et al. 2023)	TCTGTAGCTCAGCTGGATAGAGCAACG	GLM_Capsule	False	False	CGTTGCTCTATCCAGCTGAGCTACAGA	4.51567	0.483967	1	8	8	1.0	1.0
157347	157347	CGTTGCTCTATCCAGCTGAGCTACAGA	CGTTGCTCTATCCAGCTGAGCTACAGACTCATTTCTCTTAATGAGAACCTCTCGTTTTCAAACGAGAAGCGGGTGATGGGA	11	10	0.659574	0	Capsule Intestinal Profiling (Shalon et al. 2023)	TCTGTAGCTCAGCTGGATAGAGCAACG	GLM_Capsule	False	False	CGTTGCTCTATCCAGCTGAGCTACAGA	4.51567	0.483967	1	8	8	1.0	1.0
157348	157348	CGTTGCTCTATCCAGCTGAGCTACAGA	CGTTGCTCTATCCAGCTGAGCTACAGACTCATATCTCTTAACCACAACCCGAAACAATTGTTTCAGGAGAGCGGGTGATGGGAATCGAACCCACGTATCCAGCTTGGAAGGCTGGTGTTCTACCATTGAACTACA	14	14	0.034694	1	Capsule Intestinal Profiling (Shalon et al. 2023)	TCTGTAGCTCAGCTGGATAGAGCAACG	GLM_Capsule	False	False	CGTTGCTCTATCCAGCTGAGCTACAGA	4.51567	0.483967	1	2	8	1.0	1.0
157349	157349	CGTTGCTCTATCCAGCTGAGCTACAGA	CGTTGCTCTATCCAGCTGAGCTACAGACTCAATCTAGCTCTATTAGAACTATCTCTCAAAGCTTTTAGGCTTCAAGAAAGCGGGTGATGGGAATCGAACCCACGTATCCAGCTTGGAAGGCTGGTGTTCTACCAT	12	12	0.021249	1	Capsule Intestinal Profiling (Shalon et al. 2023)	TCTGTAGCTCAGCTGGATAGAGCAACG	GLM_Capsule	False	False	CGTTGCTCTATCCAGCTGAGCTACAGA	4.51567	0.483967	1	2	8	1.0	1.0
157350	157350	CGTTGCTGGTCGCACATCGTGTGAACA	CGTTGCTGGTCGCACATCGTGTGAACAGTAACCTTCGGAACAGGAGGTAACAGTTGAATATGACAAGACAGGAATTTATCC	40	39	0.99375	0	Capsule Intestinal Profiling (Shalon et al. 2023)	TGTTCACACGATGTGCGACCAGCAACG	GLM_Capsule	False	False	CGTTGCTGGTCGCACATCGTGTGAACA	6.30418	0.509087	1	2	4	3.0	3.0
157351	157351	CGTTGCTGGTCGCACATCGTGTGAACA	CGTTGCTGGTCGCACATCGTGTGAACAGTAACAAAGGCTAGTATAGACAATGGCTGAGAGATGAATTAAAATAGAATTATA	12	11	0.813333	0	Capsule Intestinal Profiling (Shalon et al. 2023)	TGTTCACACGATGTGCGACCAGCAACG	GLM_Capsule	False	False	CGTTGCTGGTCGCACATCGTGTGAACA	6.30418	0.509087	1	2	4	3.0	3.0
157352	157352	CGTTGCTGGTCGCACATCGTGTGAACA	CGTTGCTGGTCGCACATCGTGTGAACAGTAACCTTCGGAACAGGAGGTAACAGTTGAATATGACAAGACAGGAATTTATCCGAAAATTACAGGAGGCTTTGAATGGAAAGCTTGATGCCGCAACAATTCAGGATC	228	208	0.990909	1	Capsule Intestinal Profiling (Shalon et al. 2023)	TGTTCACACGATGTGCGACCAGCAACG	GLM_Capsule	False	False	CGTTGCTGGTCGCACATCGTGTGAACA	6.30418	0.509087	1	4	4	0.0	3.0
157353	157353	CGTTGCTGGTCGCACATCGTGTGAACA	CGTTGCTGGTCGCACATCGTGTGAACAGTAACCTTCGGAACAGGAGGTAACAGTTGAATATGACAAGACAGGAATTTATCCGAAAATTACAGGAGGCTTTGAATGGAAAGCTTGATGCCGCAACAATTCAAGATC	88	80	1.0	1	Capsule Intestinal Profiling (Shalon et al. 2023)	TGTTCACACGATGTGCGACCAGCAACG	GLM_Capsule	False	False	CGTTGCTGGTCGCACATCGTGTGAACA	6.30418	0.509087	1	4	4	0.0	3.0
157354	157354	CGTTGCTGGTCGCACATCGTGTGAACA	CGTTGCTGGTCGCACATCGTGTGAACAGTAACCTTCGGAACAGGAGGTAACAGTTGAATATGACAAGACAGGAATTTATCCGAAAATTACAGGAGGCTTTGAGTGGAAAGCTTGATGCTGCAACAATTCAGGATC	26	26	0.962963	1	Capsule Intestinal Profiling (Shalon et al. 2023)	TGTTCACACGATGTGCGACCAGCAACG	GLM_Capsule	False	False	CGTTGCTGGTCGCACATCGTGTGAACA	6.30418	0.509087	1	4	4	0.0	3.0
157355	157355	CGTTGCTGGTCGCACATCGTGTGAACA	CGTTGCTGGTCGCACATCGTGTGAACAGTAACCTTCGGAACAGGAGGTAACAGTTGAATATGACAAGACAGGAATTTATCCGAAAATTACAGGAAGCTTTGAATGGAAAGCTTGATGCAGCAACAATTCAGGATC	19	19	1.0	1	Capsule Intestinal Profiling (Shalon et al. 2023)	TGTTCACACGATGTGCGACCAGCAACG	GLM_Capsule	False	False	CGTTGCTGGTCGCACATCGTGTGAACA	6.30418	0.509087	1	4	4	0.0	3.0
157356	157356	CGTTGCTGGTCGCACATCGTGTGAACA	CGTTGCTGGTCGCACATCGTGTGAACAGTAACCTTCGGAACAGGAGGTAACAGTTGAATATGACAAGACAGGAATTTATCCGAAAATTACAGGAGGCTTTGAATGGAAAGCTTGATGCCGCAACAATTCAGGATCATCTTAAGTTTTATGATGATTATATTATAGAAGAAATGAGAAAAGGAAAGAGCG	158	131	0.643519	2	Capsule Intestinal Profiling (Shalon et al. 2023)	TGTTCACACGATGTGCGACCAGCAACG	GLM_Capsule	False	False	CGTTGCTGGTCGCACATCGTGTGAACA	6.30418	0.509087	1	3	4	0.0	3.0
157357	157357	CGTTGCTGGTCGCACATCGTGTGAACA	CGTTGCTGGTCGCACATCGTGTGAACAGTAACCTTCGGAACAGGAGGTAACAGTTGAATATGACAAGACAGGAATTTATCCGAAAATTACAGGAGGCTTTGAATGGAAAGCTTGATGCCGCAACAATTCAAGATCATCTTAAGTTTTATGATGATTATATTATAGAAGAAATGAGAAAAGGAAAGAGCG	49	41	0.199074	2	Capsule Intestinal Profiling (Shalon et al. 2023)	TGTTCACACGATGTGCGACCAGCAACG	GLM_Capsule	False	False	CGTTGCTGGTCGCACATCGTGTGAACA	6.30418	0.509087	1	3	4	0.0	3.0
157358	157358	CGTTGCTGGTCGCACATCGTGTGAACA	CGTTGCTGGTCGCACATCGTGTGAACAGTAACCTTCGGAACAGGAGGTAACAGTTGAATATGACAAGACAGGAATTTATCCGAAAATTACAGGAGGCTTTGAGTGGAAAGCTTGATGCTGCAACAATTCAGGATCATCTTAAGTTTTATGATGATTATATTATAGAAGAAATGAGAAAAGGAAAGAGCG	27	23	0.111111	2	Capsule Intestinal Profiling (Shalon et al. 2023)	TGTTCACACGATGTGCGACCAGCAACG	GLM_Capsule	False	False	CGTTGCTGGTCGCACATCGTGTGAACA	6.30418	0.509087	1	3	4	0.0	3.0
157359	157359	CGTTGGCGGAATTAATTTAAGTTGATA	CGTTGGCGGAATTAATTTAAGTTGATAAATATGAGTAAAAAGTTGCACATATCGCTGATTTTTAGTAACTTAGTGGTGTTC	63	39	0.978387	0	Capsule Intestinal Profiling (Shalon et al. 2023)	TATCAACTTAAATTAATTCCGCCAACG	GLM_Capsule	True	False	TATCAACTTAAATTAATTCCGCCAACG	8.49775	0.908932	1	2	2	1.0	1.0
157360	157360	CGTTGGCGGAATTAATTTAAGTTGATA	CGTTGGCGGAATTAATTTAAGTTGATAAATATGAGTAAAAAGTTGTACATGTCGCTGATTTTTAGTAACTTAGTGGTGATT	12	12	0.976944	0	Capsule Intestinal Profiling (Shalon et al. 2023)	TATCAACTTAAATTAATTCCGCCAACG	GLM_Capsule	True	False	TATCAACTTAAATTAATTCCGCCAACG	8.49775	0.908932	1	2	2	1.0	1.0
157361	157361	CGTTGGCGGAATTAATTTAAGTTGATA	CGTTGGCGGAATTAATTTAAGTTGATAAATATGAGTAAAAAGTTGCACATATCGCTGATTTTTAGTAACTTAGTGGTGTTCAAAACATTAAGTCCAAACCATCGTATGTACAACCTTTATACAAAATTCGTCAAA	30	20	0.748546	1	Capsule Intestinal Profiling (Shalon et al. 2023)	TATCAACTTAAATTAATTCCGCCAACG	GLM_Capsule	True	False	TATCAACTTAAATTAATTCCGCCAACG	8.49775	0.908932	1	1	2	1.0	1.0
157362	157362	CGTTGGGCTTGGGACTGCTACAGAAGA	CGTTGGGCTTGGGACTGCTACAGAAGATTCATCCAGATGTTCTCTGATGTAGTTATGGAAGTTGGTAAGAAATACTTCGAG	234	214	0.782531	0	Capsule Intestinal Profiling (Shalon et al. 2023)	TCTTCTGTAGCAGTCCCAAGCCCAACG	GLM_Capsule	True	False	TCTTCTGTAGCAGTCCCAAGCCCAACG	4.13414	0.424486	1	25	25	31.0	31.0
157363	157363	CGTTGGGCTTGGGACTGCTACAGAAGA	CGTTGGGCTTGGGACTGCTACAGAAGATTTATCCAGATGTTCTCCGATGTTGTTATGGAAGTCGGAAAGAAATATTTTGAA	214	174	0.968912	0	Capsule Intestinal Profiling (Shalon et al. 2023)	TCTTCTGTAGCAGTCCCAAGCCCAACG	GLM_Capsule	True	False	TCTTCTGTAGCAGTCCCAAGCCCAACG	4.13414	0.424486	1	25	25	31.0	31.0
157364	157364	CGTTGGGCTTGGGACTGCTACAGAAGA	CGTTGGGCTTGGGACTGCTACAGAAGATTCATTCAGATGTACTCTGACGTAGTTATGGAAGTTGGTAAGAAATATTTCGAA	201	178	0.836364	0	Capsule Intestinal Profiling (Shalon et al. 2023)	TCTTCTGTAGCAGTCCCAAGCCCAACG	GLM_Capsule	True	False	TCTTCTGTAGCAGTCCCAAGCCCAACG	4.13414	0.424486	1	25	25	31.0	31.0
157365	157365	CGTTGGGCTTGGGACTGCTACAGAAGA	CGTTGGGCTTGGGACTGCTACAGAAGATTCATCCAGATGTACTCTGACGTAGTTATGGAAGTTGGTAAGAAATATTTCGAA	156	138	0.836364	0	Capsule Intestinal Profiling (Shalon et al. 2023)	TCTTCTGTAGCAGTCCCAAGCCCAACG	GLM_Capsule	True	False	TCTTCTGTAGCAGTCCCAAGCCCAACG	4.13414	0.424486	1	25	25	31.0	31.0
157366	157366	CGTTGGGCTTGGGACTGCTACAGAAGA	CGTTGGGCTTGGGACTGCTACAGAAGATTTATCCAGATGTTCTCCGATGTTGTTATGGAAGTCGGAAAGAAATACTTTGAA	144	140	0.860606	0	Capsule Intestinal Profiling (Shalon et al. 2023)	TCTTCTGTAGCAGTCCCAAGCCCAACG	GLM_Capsule	True	False	TCTTCTGTAGCAGTCCCAAGCCCAACG	4.13414	0.424486	1	25	25	31.0	31.0
157367	157367	CGTTGGGCTTGGGACTGCTACAGAAGA	CGTTGGGCTTGGGACTGCTACAGAAGATTTATCCAGATGTACTCTGACGTAGTTATGGAAGTTGGTAAGAAATATTTCGAA	108	102	0.836364	0	Capsule Intestinal Profiling (Shalon et al. 2023)	TCTTCTGTAGCAGTCCCAAGCCCAACG	GLM_Capsule	True	False	TCTTCTGTAGCAGTCCCAAGCCCAACG	4.13414	0.424486	1	25	25	31.0	31.0
157368	157368	CGTTGGGCTTGGGACTGCTACAGAAGA	CGTTGGGCTTGGGACTGCTACAGAAGATTCATCCAGATGTTCTCTGATGTAGTTATGGAAGTTGGTAAGAAATACTTCGAA	102	94	0.985915	0	Capsule Intestinal Profiling (Shalon et al. 2023)	TCTTCTGTAGCAGTCCCAAGCCCAACG	GLM_Capsule	True	False	TCTTCTGTAGCAGTCCCAAGCCCAACG	4.13414	0.424486	1	25	25	31.0	31.0
157369	157369	CGTTGGGCTTGGGACTGCTACAGAAGA	CGTTGGGCTTGGGACTGCTACAGAAGATTTATCCAGATGTTCTCTGATGTAGTTATGGAAGTTGGTAAGAAGTATTTTGAA	84	82	0.41791	0	Capsule Intestinal Profiling (Shalon et al. 2023)	TCTTCTGTAGCAGTCCCAAGCCCAACG	GLM_Capsule	True	False	TCTTCTGTAGCAGTCCCAAGCCCAACG	4.13414	0.424486	1	25	25	31.0	31.0
157370	157370	CGTTGGGCTTGGGACTGCTACAGAAGA	CGTTGGGCTTGGGACTGCTACAGAAGATTCATCCAGATGTACTCTGACGTAGTTATGGAAGTTGGTAAGAAATACTTCGAG	70	66	0.782531	0	Capsule Intestinal Profiling (Shalon et al. 2023)	TCTTCTGTAGCAGTCCCAAGCCCAACG	GLM_Capsule	True	False	TCTTCTGTAGCAGTCCCAAGCCCAACG	4.13414	0.424486	1	25	25	31.0	31.0
157371	157371	CGTTGGGCTTGGGACTGCTACAGAAGA	CGTTGGGCTTGGGACTGCTACAGAAGATTCATCCAGATGTATTCTGACGTAGTTATGGAAGTTGGTAAGAAATACTTCGAG	60	59	0.782531	0	Capsule Intestinal Profiling (Shalon et al. 2023)	TCTTCTGTAGCAGTCCCAAGCCCAACG	GLM_Capsule	True	False	TCTTCTGTAGCAGTCCCAAGCCCAACG	4.13414	0.424486	1	25	25	31.0	31.0
157372	157372	CGTTGGGCTTGGGACTGCTACAGAAGA	CGTTGGGCTTGGGACTGCTACAGAAGATTTATCCAGATGTATTCCGACGTGGTTATGGAAGTGGGTAAGAAGTACTTTGAG	59	52	0.887097	0	Capsule Intestinal Profiling (Shalon et al. 2023)	TCTTCTGTAGCAGTCCCAAGCCCAACG	GLM_Capsule	True	False	TCTTCTGTAGCAGTCCCAAGCCCAACG	4.13414	0.424486	1	25	25	31.0	31.0
157373	157373	CGTTGGGCTTGGGACTGCTACAGAAGA	CGTTGGGCTTGGGACTGCTACAGAAGATTCATCCAGATGTACTCTGATGTAGTTATGGAAGTTGGTAAGAAATACTTCGAG	48	41	0.782531	0	Capsule Intestinal Profiling (Shalon et al. 2023)	TCTTCTGTAGCAGTCCCAAGCCCAACG	GLM_Capsule	True	False	TCTTCTGTAGCAGTCCCAAGCCCAACG	4.13414	0.424486	1	25	25	31.0	31.0
157374	157374	CGTTGGGCTTGGGACTGCTACAGAAGA	CGTTGGGCTTGGGACTGCTACAGAAGATTCATCCAGATGTTCTCCGATGTAGTTATGGAAGTTGGTAAGAAATACTTCGAG	36	33	0.782531	0	Capsule Intestinal Profiling (Shalon et al. 2023)	TCTTCTGTAGCAGTCCCAAGCCCAACG	GLM_Capsule	True	False	TCTTCTGTAGCAGTCCCAAGCCCAACG	4.13414	0.424486	1	25	25	31.0	31.0
157375	157375	CGTTGGGCTTGGGACTGCTACAGAAGA	CGTTGGGCTTGGGACTGCTACAGAAGATTCATTCAGATGTTCTCTGACGTAGTTATGGAAGTTGGTAAGAAATACTTCGAA	35	32	0.985915	0	Capsule Intestinal Profiling (Shalon et al. 2023)	TCTTCTGTAGCAGTCCCAAGCCCAACG	GLM_Capsule	True	False	TCTTCTGTAGCAGTCCCAAGCCCAACG	4.13414	0.424486	1	25	25	31.0	31.0
157376	157376	CGTTGGGCTTGGGACTGCTACAGAAGA	CGTTGGGCTTGGGACTGCTACAGAAGATTCATTCAGATGTATTCTGACGTAGTTATGGAAGTTGGTAAGAAATATTTCGAA	33	28	0.836364	0	Capsule Intestinal Profiling (Shalon et al. 2023)	TCTTCTGTAGCAGTCCCAAGCCCAACG	GLM_Capsule	True	False	TCTTCTGTAGCAGTCCCAAGCCCAACG	4.13414	0.424486	1	25	25	31.0	31.0
157377	157377	CGTTGGGCTTGGGACTGCTACAGAAGA	CGTTGGGCTTGGGACTGCTACAGAAGATTCATTCAGATGTATTCCGACGTCGTTATGGAGGTCGGTAAGAAGTATTTCGAG	30	25	1.0	0	Capsule Intestinal Profiling (Shalon et al. 2023)	TCTTCTGTAGCAGTCCCAAGCCCAACG	GLM_Capsule	True	False	TCTTCTGTAGCAGTCCCAAGCCCAACG	4.13414	0.424486	1	25	25	31.0	31.0
157378	157378	CGTTGGGCTTGGGACTGCTACAGAAGA	CGTTGGGCTTGGGACTGCTACAGAAGATTTATTCAGATGTATTCTGACGTAGTTATGGAAGTAGGTAAGAAGTATTTCGAA	25	24	0.96	0	Capsule Intestinal Profiling (Shalon et al. 2023)	TCTTCTGTAGCAGTCCCAAGCCCAACG	GLM_Capsule	True	False	TCTTCTGTAGCAGTCCCAAGCCCAACG	4.13414	0.424486	1	25	25	31.0	31.0
157379	157379	CGTTGGGCTTGGGACTGCTACAGAAGA	CGTTGGGCTTGGGACTGCTACAGAAGATTTATTCAGATGTTCTCCGACGTAGTTATGGAAGTAGGTAAGAAATACTTCGAA	23	20	1.0	0	Capsule Intestinal Profiling (Shalon et al. 2023)	TCTTCTGTAGCAGTCCCAAGCCCAACG	GLM_Capsule	True	False	TCTTCTGTAGCAGTCCCAAGCCCAACG	4.13414	0.424486	1	25	25	31.0	31.0
157380	157380	CGTTGGGCTTGGGACTGCTACAGAAGA	CGTTGGGCTTGGGACTGCTACAGAAGATTCATCCAGATGTTCTCTGACGTAGTTATGGAAGTTGGAAAGAAATATTTCGAA	21	21	0.937768	0	Capsule Intestinal Profiling (Shalon et al. 2023)	TCTTCTGTAGCAGTCCCAAGCCCAACG	GLM_Capsule	True	False	TCTTCTGTAGCAGTCCCAAGCCCAACG	4.13414	0.424486	1	25	25	31.0	31.0
157381	157381	CGTTGGGCTTGGGACTGCTACAGAAGA	CGTTGGGCTTGGGACTGCTACAGAAGATTTATCCAGATGTACTCTGACGTAGTTATGGAAGTTGGTAAGAAATATTTTGAA	21	20	0.588235	0	Capsule Intestinal Profiling (Shalon et al. 2023)	TCTTCTGTAGCAGTCCCAAGCCCAACG	GLM_Capsule	True	False	TCTTCTGTAGCAGTCCCAAGCCCAACG	4.13414	0.424486	1	25	25	31.0	31.0
157382	157382	CGTTGGGCTTGGGACTGCTACAGAAGA	CGTTGGGCTTGGGACTGCTACAGAAGATTCATTCAGATGTATTCCGATGTAGTTATGGAAGTAGGTAAGAAATATTTTGAA	19	9	0.506369	0	Capsule Intestinal Profiling (Shalon et al. 2023)	TCTTCTGTAGCAGTCCCAAGCCCAACG	GLM_Capsule	True	False	TCTTCTGTAGCAGTCCCAAGCCCAACG	4.13414	0.424486	1	25	25	31.0	31.0
157383	157383	CGTTGGGCTTGGGACTGCTACAGAAGA	CGTTGGGCTTGGGACTGCTACAGAAGATTTATTCAGATGTATTCTGACGTAGTTATGGAAGTAGGCAAGAAGTACTTCGAA	18	18	0.947368	0	Capsule Intestinal Profiling (Shalon et al. 2023)	TCTTCTGTAGCAGTCCCAAGCCCAACG	GLM_Capsule	True	False	TCTTCTGTAGCAGTCCCAAGCCCAACG	4.13414	0.424486	1	25	25	31.0	31.0
157384	157384	CGTTGGGCTTGGGACTGCTACAGAAGA	CGTTGGGCTTGGGACTGCTACAGAAGATTCATTCAGATGTTCTCCGATGTAGTTATGGAAGTTGGTAAGAAATACTTCGAG	14	12	0.782531	0	Capsule Intestinal Profiling (Shalon et al. 2023)	TCTTCTGTAGCAGTCCCAAGCCCAACG	GLM_Capsule	True	False	TCTTCTGTAGCAGTCCCAAGCCCAACG	4.13414	0.424486	1	25	25	31.0	31.0
157385	157385	CGTTGGGCTTGGGACTGCTACAGAAGA	CGTTGGGCTTGGGACTGCTACAGAAGATTTATCCAGATGTACTCTGACGTAGTTATGGAAGTTGGTAAGAAATACTTCGAA	12	9	0.985915	0	Capsule Intestinal Profiling (Shalon et al. 2023)	TCTTCTGTAGCAGTCCCAAGCCCAACG	GLM_Capsule	True	False	TCTTCTGTAGCAGTCCCAAGCCCAACG	4.13414	0.424486	1	25	25	31.0	31.0
157386	157386	CGTTGGGCTTGGGACTGCTACAGAAGA	CGTTGGGCTTGGGACTGCTACAGAAGATTTATCCAGATGTACTCTGACGTAGTTATGGAAGTAGGTAAGAAATACTTCGAA	4	4	1.0	0	Capsule Intestinal Profiling (Shalon et al. 2023)	TCTTCTGTAGCAGTCCCAAGCCCAACG	GLM_Capsule	True	False	TCTTCTGTAGCAGTCCCAAGCCCAACG	4.13414	0.424486	1	25	25	31.0	31.0
157387	157387	CGTTGGGCTTGGGACTGCTACAGAAGA	CGTTGGGCTTGGGACTGCTACAGAAGATTTATCCAGATGTTCTCCGATGTTGTTATGGAAGTCGGAAAGAAATATTTTGAAGAGCTCATCGATAAGATGAAAGCTGAAAAAGGTGTTAAGCAGGACGTTGAGCTG	201	184	0.974619	1	Capsule Intestinal Profiling (Shalon et al. 2023)	TCTTCTGTAGCAGTCCCAAGCCCAACG	GLM_Capsule	True	False	TCTTCTGTAGCAGTCCCAAGCCCAACG	4.13414	0.424486	1	11	25	28.0	31.0
157388	157388	CGTTGGGCTTGGGACTGCTACAGAAGA	CGTTGGGCTTGGGACTGCTACAGAAGATTCATCCAGATGTTCTCTGATGTAGTTATGGAAGTTGGTAAGAAATACTTCGAAGAACTGATCGACAAGATGAAAGAAGAGAAGGGTGTTAAACTTGACGTAGAGCTT	45	38	0.985915	1	Capsule Intestinal Profiling (Shalon et al. 2023)	TCTTCTGTAGCAGTCCCAAGCCCAACG	GLM_Capsule	True	False	TCTTCTGTAGCAGTCCCAAGCCCAACG	4.13414	0.424486	1	11	25	28.0	31.0
157389	157389	CGTTGGGCTTGGGACTGCTACAGAAGA	CGTTGGGCTTGGGACTGCTACAGAAGATTCATCCAGATGTTCTCTGATGTAGTTATGGAAGTTGGTAAGAAATACTTCGAAGAACTGATTGACAAGATGAAAGAAGAGAAGGGTGTTAAACTTGACGTAGAGCTT	31	30	0.985915	1	Capsule Intestinal Profiling (Shalon et al. 2023)	TCTTCTGTAGCAGTCCCAAGCCCAACG	GLM_Capsule	True	False	TCTTCTGTAGCAGTCCCAAGCCCAACG	4.13414	0.424486	1	11	25	28.0	31.0
157390	157390	CGTTGGGCTTGGGACTGCTACAGAAGA	CGTTGGGCTTGGGACTGCTACAGAAGATTCATCCAGATGTTCTCTGATGTAGTTATGGAAGTTGGTAAGAAATACTTCGAAGAGCTGATCGACAAGATGAAAGCTGACAGAGGTGTTAAACAGGACGTTGAACTG	30	28	1.0	1	Capsule Intestinal Profiling (Shalon et al. 2023)	TCTTCTGTAGCAGTCCCAAGCCCAACG	GLM_Capsule	True	False	TCTTCTGTAGCAGTCCCAAGCCCAACG	4.13414	0.424486	1	11	25	28.0	31.0
157391	157391	CGTTGGGCTTGGGACTGCTACAGAAGA	CGTTGGGCTTGGGACTGCTACAGAAGATTCATCCAGATGTTCTCTGATGTAGTTATGGAAGTTGGTAAGAAATACTTCGAAGAACTGATCGACAAGATGAAAGAAGAGAAAGGTGTTAAACAGGATGTAGATCTT	14	13	0.040115	1	Capsule Intestinal Profiling (Shalon et al. 2023)	TCTTCTGTAGCAGTCCCAAGCCCAACG	GLM_Capsule	True	False	TCTTCTGTAGCAGTCCCAAGCCCAACG	4.13414	0.424486	1	11	25	28.0	31.0
157392	157392	CGTTGGGCTTGGGACTGCTACAGAAGA	CGTTGGGCTTGGGACTGCTACAGAAGATTCATCCAGATGTTCTCTGATGTAGTTATGGAAGTTGGTAAGAAATACTTCGAAGAACTGATCGACAAGATGAAAGAAGAGAAAGGTGTTAAACAGGATGTAGAGCTT	13	13	1.0	1	Capsule Intestinal Profiling (Shalon et al. 2023)	TCTTCTGTAGCAGTCCCAAGCCCAACG	GLM_Capsule	True	False	TCTTCTGTAGCAGTCCCAAGCCCAACG	4.13414	0.424486	1	11	25	28.0	31.0
157393	157393	CGTTGGGCTTGGGACTGCTACAGAAGA	CGTTGGGCTTGGGACTGCTACAGAAGATTCATTCAGATGTATTCCGACGTCGTTATGGAGGTCGGTAAGAAGTATTTCGAGCAGCTCATCGACGCTATGAAGGCGAAGAAGGGCGTGACCCAGGACGTCGAGCTT	43	42	1.0	1	Capsule Intestinal Profiling (Shalon et al. 2023)	TCTTCTGTAGCAGTCCCAAGCCCAACG	GLM_Capsule	True	False	TCTTCTGTAGCAGTCCCAAGCCCAACG	4.13414	0.424486	1	11	25	28.0	31.0
157394	157394	CGTTGGGCTTGGGACTGCTACAGAAGA	CGTTGGGCTTGGGACTGCTACAGAAGATTTATTCAGATGTATTCTGACGTAGTTATGGAAGTAGGTAAGAAGTATTTCGAAGAGCTGATCGACAAGATGAAAGCTGACAGAGGAGTTAAGCAGGATGTAGATCTG	16	16	0.551724	1	Capsule Intestinal Profiling (Shalon et al. 2023)	TCTTCTGTAGCAGTCCCAAGCCCAACG	GLM_Capsule	True	False	TCTTCTGTAGCAGTCCCAAGCCCAACG	4.13414	0.424486	1	11	25	28.0	31.0
157395	157395	CGTTGGGCTTGGGACTGCTACAGAAGA	CGTTGGGCTTGGGACTGCTACAGAAGATTTATTCAGATGTTCTCCGACGTAGTTATGGAAGTAGGTAAGAAATACTTCGAAGAACTGATTGACAAGATGAAAGAAGAAAAAGGCGTAAAACAGGACGTAGATCTT	28	26	0.112069	1	Capsule Intestinal Profiling (Shalon et al. 2023)	TCTTCTGTAGCAGTCCCAAGCCCAACG	GLM_Capsule	True	False	TCTTCTGTAGCAGTCCCAAGCCCAACG	4.13414	0.424486	1	11	25	28.0	31.0
157396	157396	CGTTGGGCTTGGGACTGCTACAGAAGA	CGTTGGGCTTGGGACTGCTACAGAAGATTCATCCAGATGTTCTCTGACGTAGTTATGGAAGTTGGAAAGAAATATTTCGAAGAGCTGATCGACAAGATGAAAGCTGACAGAGGTGTTAAGCAGGACGTTGAACTT	17	14	0.915702	1	Capsule Intestinal Profiling (Shalon et al. 2023)	TCTTCTGTAGCAGTCCCAAGCCCAACG	GLM_Capsule	True	False	TCTTCTGTAGCAGTCCCAAGCCCAACG	4.13414	0.424486	1	11	25	28.0	31.0
157397	157397	CGTTGGGCTTGGGACTGCTACAGAAGA	CGTTGGGCTTGGGACTGCTACAGAAGATTTATTCAGATGTATTCTGACGTAGTTATGGAAGTAGGCAAGAAGTACTTCGAAGAGCTGATCGACAAGATGAAAGCTGACAGAGGAGTTAAGCAGGATGTAGATCTG	12	12	0.413793	1	Capsule Intestinal Profiling (Shalon et al. 2023)	TCTTCTGTAGCAGTCCCAAGCCCAACG	GLM_Capsule	True	False	TCTTCTGTAGCAGTCCCAAGCCCAACG	4.13414	0.424486	1	11	25	28.0	31.0
157398	157398	CGTTGGGCTTGGGACTGCTACAGAAGA	CGTTGGGCTTGGGACTGCTACAGAAGATTTATCCAGATGTTCTCCGATGTTGTTATGGAAGTCGGAAAGAAATATTTTGAAGAGCTCATCGATAAGATGAAAGCTGAAAAAGGTGTTAAGCAGGACGTTGAGCTGACTGCAGAAGATCTTCATGATCTGGCTGAGCAGTTCAAGGCTGAATATAAAGAA	135	117	0.75974	2	Capsule Intestinal Profiling (Shalon et al. 2023)	TCTTCTGTAGCAGTCCCAAGCCCAACG	GLM_Capsule	True	False	TCTTCTGTAGCAGTCCCAAGCCCAACG	4.13414	0.424486	1	7	25	15.0	31.0
157399	157399	CGTTGGGCTTGGGACTGCTACAGAAGA	CGTTGGGCTTGGGACTGCTACAGAAGATTCATCCAGATGTTCTCTGATGTAGTTATGGAAGTTGGTAAGAAATACTTCGAAGAACTGATCGACAAGATGAAAGAAGAGAAGGGTGTTAAACTTGACGTAGAGCTTGATGCTGATGATCTTAAGAAACTTGCAGAGCAGTTCAAGGCTGAGTACAAAGAG	38	36	0.139623	2	Capsule Intestinal Profiling (Shalon et al. 2023)	TCTTCTGTAGCAGTCCCAAGCCCAACG	GLM_Capsule	True	False	TCTTCTGTAGCAGTCCCAAGCCCAACG	4.13414	0.424486	1	7	25	15.0	31.0
157400	157400	CGTTGGGCTTGGGACTGCTACAGAAGA	CGTTGGGCTTGGGACTGCTACAGAAGATTCATCCAGATGTTCTCTGATGTAGTTATGGAAGTTGGTAAGAAATACTTCGAAGAACTGATCGACAAGATGAAAGAAGAGAAGGGTGTTAAACTTGACGTAGAGCTTGACGCTGATGATCTTAAGAAACTTGCAGAGCAGTTCAAAGCTGAGTACAAAGAG	15	13	1.0	2	Capsule Intestinal Profiling (Shalon et al. 2023)	TCTTCTGTAGCAGTCCCAAGCCCAACG	GLM_Capsule	True	False	TCTTCTGTAGCAGTCCCAAGCCCAACG	4.13414	0.424486	1	7	25	15.0	31.0
157401	157401	CGTTGGGCTTGGGACTGCTACAGAAGA	CGTTGGGCTTGGGACTGCTACAGAAGATTCATCCAGATGTTCTCTGATGTAGTTATGGAAGTTGGTAAGAAATACTTCGAAGAGCTGATCGACAAGATGAAAGCTGACAGAGGTGTTAAACAGGACGTTGAACTGACAGCAGAAGATTTAAAAGAACTTGCTAACCAGTTCAAAGCAGAATACAAAGAG	29	28	1.0	2	Capsule Intestinal Profiling (Shalon et al. 2023)	TCTTCTGTAGCAGTCCCAAGCCCAACG	GLM_Capsule	True	False	TCTTCTGTAGCAGTCCCAAGCCCAACG	4.13414	0.424486	1	7	25	15.0	31.0
157402	157402	CGTTGGGCTTGGGACTGCTACAGAAGA	CGTTGGGCTTGGGACTGCTACAGAAGATTCATTCAGATGTATTCCGACGTCGTTATGGAGGTCGGTAAGAAGTATTTCGAGCAGCTCATCGACGCTATGAAGGCGAAGAAGGGCGTGACCCAGGACGTCGAGCTTACCGCTGACGATCTCAAGGAGCTCGCTTCTCAGTTCAAGGCTGAGTACAAGGCA	64	59	0.984375	2	Capsule Intestinal Profiling (Shalon et al. 2023)	TCTTCTGTAGCAGTCCCAAGCCCAACG	GLM_Capsule	True	False	TCTTCTGTAGCAGTCCCAAGCCCAACG	4.13414	0.424486	1	7	25	15.0	31.0
157403	157403	CGTTGGGCTTGGGACTGCTACAGAAGA	CGTTGGGCTTGGGACTGCTACAGAAGATTCATCCAGATGTTCTCTGACGTAGTTATGGAAGTTGGAAAGAAATATTTCGAAGAGCTGATCGACAAGATGAAAGCTGACAGAGGTGTTAAGCAGGACGTTGAACTTACTGCAGAAGACCTGAAAGAGCTGGCTAACCAGTTCAAGGCTGAATACAAAGAG	18	15	0.956204	2	Capsule Intestinal Profiling (Shalon et al. 2023)	TCTTCTGTAGCAGTCCCAAGCCCAACG	GLM_Capsule	True	False	TCTTCTGTAGCAGTCCCAAGCCCAACG	4.13414	0.424486	1	7	25	15.0	31.0
157404	157404	CGTTGGGCTTGGGACTGCTACAGAAGA	CGTTGGGCTTGGGACTGCTACAGAAGATTCATCCAGATGTTCTCTGACGTAGTTATGGAAGTTGGAAAGAAATATTTCGAAGAGCTGATCGACAAGATGAAAGCTGACAGAGGTGTTAAGCAGGACGTTGAACTTACTGCAGAAGACCTTCATGAATTAGCTGAACAGTTCAAAGCTGAATATAAAGCA	12	12	0.020468	2	Capsule Intestinal Profiling (Shalon et al. 2023)	TCTTCTGTAGCAGTCCCAAGCCCAACG	GLM_Capsule	True	False	TCTTCTGTAGCAGTCCCAAGCCCAACG	4.13414	0.424486	1	7	25	15.0	31.0
157405	157405	CGTTGGGCTTGGGACTGCTACAGAAGA	CGTTGGGCTTGGGACTGCTACAGAAGATTCATCCAGATGTTCTCTGATGTAGTTATGGAAGTTGGTAAGAAATACTTCGAAGAACTGATCGACAAGATGAAAGAAGAGAAGGGTGTTAAACTTGACGTAGAGCTTGACGCTGATGATCTTAAGAAACTTGCAGAGCAGTTCAAAGCTGAGTACAAAGAGAAGATCGGTGAGGACTTCCCTACAGATCCTAAGGTTCAGCTTATGGAAGCTGTT	13	13	0.8125	3	Capsule Intestinal Profiling (Shalon et al. 2023)	TCTTCTGTAGCAGTCCCAAGCCCAACG	GLM_Capsule	True	False	TCTTCTGTAGCAGTCCCAAGCCCAACG	4.13414	0.424486	1	4	25	4.0	31.0
157406	157406	CGTTGGGCTTGGGACTGCTACAGAAGA	CGTTGGGCTTGGGACTGCTACAGAAGATTCATCCAGATGTTCTCTGATGTAGTTATGGAAGTTGGTAAGAAATACTTCGAAGAGCTGATCGACAAGATGAAAGCTGACAGAGGTGTTAAACAGGACGTTGAACTGACAGCAGAAGATTTAAAAGAACTTGCTAACCAGTTCAAAGCAGAATACAAAGAGAAGATCGGTGCAGACTTCCCGTCTGATCCGAAGGAACAGTTAATGGAAGCAGTG	26	25	1.0	3	Capsule Intestinal Profiling (Shalon et al. 2023)	TCTTCTGTAGCAGTCCCAAGCCCAACG	GLM_Capsule	True	False	TCTTCTGTAGCAGTCCCAAGCCCAACG	4.13414	0.424486	1	4	25	4.0	31.0
157407	157407	CGTTGGGCTTGGGACTGCTACAGAAGA	CGTTGGGCTTGGGACTGCTACAGAAGATTCATTCAGATGTATTCCGACGTCGTTATGGAGGTCGGTAAGAAGTATTTCGAGCAGCTCATCGACGCTATGAAGGCGAAGAAGGGCGTGACCCAGGACGTCGAGCTTACCGCTGACGATCTCAAGGAGCTCGCTTCTCAGTTCAAGGCTGAGTACAAGGCAAAGATCGGCACCGATTTCCCGACCGATCCCAAGGAGCAGCTCATGGGCGCTATC	32	32	0.941176	3	Capsule Intestinal Profiling (Shalon et al. 2023)	TCTTCTGTAGCAGTCCCAAGCCCAACG	GLM_Capsule	True	False	TCTTCTGTAGCAGTCCCAAGCCCAACG	4.13414	0.424486	1	4	25	4.0	31.0
157408	157408	CGTTGGGCTTGGGACTGCTACAGAAGA	CGTTGGGCTTGGGACTGCTACAGAAGATTCATCCAGATGTTCTCTGACGTAGTTATGGAAGTTGGAAAGAAATATTTCGAAGAGCTGATCGACAAGATGAAAGCTGACAGAGGTGTTAAGCAGGACGTTGAACTTACTGCAGAAGACCTGAAAGAGCTGGCTAACCAGTTCAAGGCTGAATACAAAGAGAAGATTGGTTCTGATTTCCCATCTGATCCGAAGGAACAGTTAATGGAAGCAGTA	14	11	0.9631	3	Capsule Intestinal Profiling (Shalon et al. 2023)	TCTTCTGTAGCAGTCCCAAGCCCAACG	GLM_Capsule	True	False	TCTTCTGTAGCAGTCCCAAGCCCAACG	4.13414	0.424486	1	4	25	4.0	31.0
157409	157409	CGTTGGGCTTGGGACTGCTACAGAAGA	CGTTGGGCTTGGGACTGCTACAGAAGATTCATTCAGATGTATTCCGACGTCGTTATGGAGGTCGGTAAGAAGTATTTCGAGCAGCTCATCGACGCTATGAAGGCGAAGAAGGGCGTGACCCAGGACGTCGAGCTTACCGCTGACGATCTCAAGGAGCTCGCTTCTCAGTTCAAGGCTGAGTACAAGGCAAAGATCGGCACCGATTTCCCGACCGATCCCAAGGAGCAGCTCATGGGCGCTATCAAGGCTGTTTTCCGTTCGTGGGACAACCCCCGCGCAAACGTCTATCGCCGCGAC	33	33	1.0	4	Capsule Intestinal Profiling (Shalon et al. 2023)	TCTTCTGTAGCAGTCCCAAGCCCAACG	GLM_Capsule	True	False	TCTTCTGTAGCAGTCCCAAGCCCAACG	4.13414	0.424486	1	1	25	3.0	31.0
157410	157410	CGTTGGGCTTGGGACTGCTACAGAAGA	CGTTGGGCTTGGGACTGCTACAGAAGATTCATTCAGATGTATTCCGACGTCGTTATGGAGGTCGGTAAGAAGTATTTCGAGCAGCTCATCGACGCTATGAAGGCGAAGAAGGGCGTGACCCAGGACGTCGAGCTTACCGCTGACGATCTCAAGGAGCTCGCTTCTCAGTTCAAGGCTGAGTACAAGGCAAAGATCGGCACCGATTTCCCGACCGATCCCAAGGAGCAGCTCATGGGCGCTATCAAGGCTGTTTTCCGTTCGTGGGACAACCCCCGCGCAAACGTCTATCGCCGCGACAACGATATCCCCTATTCGTGGGGTACTGCCGTTAACGTCCAGTCCATGGCGTTC	46	43	1.0	5	Capsule Intestinal Profiling (Shalon et al. 2023)	TCTTCTGTAGCAGTCCCAAGCCCAACG	GLM_Capsule	True	False	TCTTCTGTAGCAGTCCCAAGCCCAACG	4.13414	0.424486	1	1	25	1.0	31.0
157411	157411	CGTTGGGCTTGGGACTGCTACAGAAGA	CGTTGGGCTTGGGACTGCTACAGAAGATTCATTCAGATGTATTCCGACGTCGTTATGGAGGTCGGTAAGAAGTATTTCGAGCAGCTCATCGACGCTATGAAGGCGAAGAAGGGCGTGACCCAGGACGTCGAGCTTACCGCTGACGATCTCAAGGAGCTCGCTTCTCAGTTCAAGGCTGAGTACAAGGCAAAGATCGGCACCGATTTCCCGACCGATCCCAAGGAGCAGCTCATGGGCGCTATCAAGGCTGTTTTCCGTTCGTGGGACAACCCCCGCGCAAACGTCTATCGCCGCGACAACGATATCCCCTATTCGTGGGGTACTGCCGTTAACGTCCAGTCCATGGCGTTCGGCAACATGGGCGATGACTGCGGCACCGGCGTTGCGTTTACCCGCGACCCCGCA	37	28	1.0	6	Capsule Intestinal Profiling (Shalon et al. 2023)	TCTTCTGTAGCAGTCCCAAGCCCAACG	GLM_Capsule	True	False	TCTTCTGTAGCAGTCCCAAGCCCAACG	4.13414	0.424486	1	1	25	1.0	31.0
157412	157412	CGTTGGGCTTGGGACTGCTACAGAAGA	CGTTGGGCTTGGGACTGCTACAGAAGATTCATTCAGATGTATTCCGACGTCGTTATGGAGGTCGGTAAGAAGTATTTCGAGCAGCTCATCGACGCTATGAAGGCGAAGAAGGGCGTGACCCAGGACGTCGAGCTTACCGCTGACGATCTCAAGGAGCTCGCTTCTCAGTTCAAGGCTGAGTACAAGGCAAAGATCGGCACCGATTTCCCGACCGATCCCAAGGAGCAGCTCATGGGCGCTATCAAGGCTGTTTTCCGTTCGTGGGACAACCCCCGCGCAAACGTCTATCGCCGCGACAACGATATCCCCTATTCGTGGGGTACTGCCGTTAACGTCCAGTCCATGGCGTTCGGCAACATGGGCGATGACTGCGGCACCGGCGTTGCGTTTACCCGCGACCCCGCAACCGGCGCTAAGGGTCTGTTCGGTGAGTTCCTCACCAACGCACAGGGCGAGGAC	30	26	0.717949	7	Capsule Intestinal Profiling (Shalon et al. 2023)	TCTTCTGTAGCAGTCCCAAGCCCAACG	GLM_Capsule	True	False	TCTTCTGTAGCAGTCCCAAGCCCAACG	4.13414	0.424486	1	1	25	0.0	31.0
157413	157413	CGTTGGTCAAGCGGTTAAGACACCGCC	CGTTGGTCAAGCGGTTAAGACACCGCCCTCTCACGGCGGAAACACGGGTTCGATTCCCGTACGGACTGCTAAATAATAAAG	14	14	1.0	0	Capsule Intestinal Profiling (Shalon et al. 2023)	GGCGGTGTCTTAACCGCTTGACCAACG	GLM, GLM_Capsule	True, True	False	GGCGGTGTCTTAACCGCTTGACCAACG	5.213	0.78768	1	1	1	0.0
157414	157414	CGTTGGTTCGAATCCAGCTACCCCAGT	CGTTGGTTCGAATCCAGCTACCCCAGTCAATGGTATCGGGTGCATTGGCACCGTCTATGTTAATAATTGTCTTTGCGGGTA	32	23	0.98847	0	Capsule Intestinal Profiling (Shalon et al. 2023)	ACTGGGGTAGCTGGATTCGAACCAACG	GLM_Capsule	False	False	CGTTGGTTCGAATCCAGCTACCCCAGT	3.91731	0.847809	1	3	3	10.0	10.0
157415	157415	CGTTGGTTCGAATCCAGCTACCCCAGT	CGTTGGTTCGAATCCAGCTACCCCAGTAAAACTTTGCCGGCGTGGCGGAATTGGCAGACGCGCTGGACTCAAAATCCAGTG	29	24	0.642375	0	Capsule Intestinal Profiling (Shalon et al. 2023)	ACTGGGGTAGCTGGATTCGAACCAACG	GLM_Capsule	False	False	CGTTGGTTCGAATCCAGCTACCCCAGT	3.91731	0.847809	1	3	3	10.0	10.0
157416	157416	CGTTGGTTCGAATCCAGCTACCCCAGT	CGTTGGTTCGAATCCAGCTACCCCAGTTCTATCTGAGGGTAGAGATACAGATTATGGTCCGTTGGTCAAGGGGTTAAGACA	15	12	0.245829	0	Capsule Intestinal Profiling (Shalon et al. 2023)	ACTGGGGTAGCTGGATTCGAACCAACG	GLM_Capsule	False	False	CGTTGGTTCGAATCCAGCTACCCCAGT	3.91731	0.847809	1	3	3	10.0	10.0
157417	157417	CGTTGGTTCGAATCCAGCTACCCCAGT	CGTTGGTTCGAATCCAGCTACCCCAGTCAATGGTATCGGGTGCATTGGCACCGTCTATGTTAATAATTGTCTTTGCGGGTACCTTGAAAAATATATTGTTATCAAGGGTCAGAATTGGCTGGCTCTTGTTGGAGG	178	166	0.9375	1	Capsule Intestinal Profiling (Shalon et al. 2023)	ACTGGGGTAGCTGGATTCGAACCAACG	GLM_Capsule	False	False	CGTTGGTTCGAATCCAGCTACCCCAGT	3.91731	0.847809	1	1	3	9.0	10.0
157418	157418	CGTTGGTTCGAATCCAGCTACCCCAGT	CGTTGGTTCGAATCCAGCTACCCCAGTCAATGGTATCGGGTGCATTGGCACCGTCTATGTTAATAATTGTCTTTGCGGGTACCTTGAAAAATATATTGTTATCAAGGGTCAGAATTGGCTGGCTCTTGTTGGAGGATTTTTTTAGAATGAACGAATTTGAAGAATTGCTAAATAGTGTTAGCGAAGTTA	125	118	0.949636	2	Capsule Intestinal Profiling (Shalon et al. 2023)	ACTGGGGTAGCTGGATTCGAACCAACG	GLM_Capsule	False	False	CGTTGGTTCGAATCCAGCTACCCCAGT	3.91731	0.847809	1	1	3	6.0	10.0
157419	157419	CGTTGGTTCGAATCCAGCTACCCCAGT	CGTTGGTTCGAATCCAGCTACCCCAGTCAATGGTATCGGGTGCATTGGCACCGTCTATGTTAATAATTGTCTTTGCGGGTACCTTGAAAAATATATTGTTATCAAGGGTCAGAATTGGCTGGCTCTTGTTGGAGGATTTTTTTAGAATGAACGAATTTGAAGAATTGCTAAATAGTGTTAGCGAAGTTAGCACAGGTGACGTTGTAACAGCTGAAGTTATCTCAGTAGATAATGATCAAGCAA	10	10	0.886423	3	Capsule Intestinal Profiling (Shalon et al. 2023)	ACTGGGGTAGCTGGATTCGAACCAACG	GLM_Capsule	False	False	CGTTGGTTCGAATCCAGCTACCCCAGT	3.91731	0.847809	1	1	3	0.0	10.0
157420	157420	CGTTGGTTCGAATCCGACAAGAGGCTC	CGTTGGTTCGAATCCGACAAGAGGCTCAAGAAAAGATGCTGAGAAGCTGTTGTTCTTTGAAAGTAAGTTGGGCAAATACCA	50	49	0.968438	0	Capsule Intestinal Profiling (Shalon et al. 2023)	GAGCCTCTTGTCGGATTCGAACCAACG	GLM_Capsule	False	False	CGTTGGTTCGAATCCGACAAGAGGCTC	5.40523	0.659624	1	2	2	23.0	58.0
157421	157421	CGTTGGTTCGAATCCGACAAGAGGCTC	CGTTGGTTCGAATCCGACAAGAGGCTCAAGAAAAGGTGCTGAGAAGCTAGTTGTTCTTTGAAAAATAAGTTGGGCAAATAC	13	10	0.972315	0	Capsule Intestinal Profiling (Shalon et al. 2023)	GAGCCTCTTGTCGGATTCGAACCAACG	GLM_Capsule	False	False	CGTTGGTTCGAATCCGACAAGAGGCTC	5.40523	0.659624	1	2	2	23.0	58.0
157422	157422	CGTTGGTTCGAATCCGACAAGAGGCTC	CGTTGGTTCGAATCCGACAAGAGGCTCAAGAAAAGATGCTGAGAAGCTGTTGTTCTTTGAAAGTAAGTTGGGCAAATACCAGAGTGGCCAAATGGGGCAGACTGTAAATCTGCTGTCTTTCGACTTCGGTGGTTC	59	59	0.301231	1	Capsule Intestinal Profiling (Shalon et al. 2023)	GAGCCTCTTGTCGGATTCGAACCAACG	GLM_Capsule	False	False	CGTTGGTTCGAATCCGACAAGAGGCTC	5.40523	0.659624	1	1	2	58.0	58.0
157423	157423	CGTTGTACAGTTACTTAAATCTTGAGA	CGTTGTACAGTTACTTAAATCTTGAGAGTACAAAAACCAGGTTTATTCACTCCGCCACCCCTTGGCGTTGTACAGTTACTT	323	305	0.986772	0	Capsule Intestinal Profiling (Shalon et al. 2023)	TCTCAAGATTTAAGTAACTGTACAACG	GLM_Capsule	True	False	TCTCAAGATTTAAGTAACTGTACAACG	5.53078	0.911975	1	43	43	0.0
157424	157424	CGTTGTACAGTTACTTAAATCTTGAGA	CGTTGTACAGTTACTTAAATCTTGAGAGTACAAAAACTTGTTGAATTGTCTGTGTTGTTTTCAGTTTGTTGTACAGTTACT	310	294	0.989556	0	Capsule Intestinal Profiling (Shalon et al. 2023)	TCTCAAGATTTAAGTAACTGTACAACG	GLM_Capsule	True	False	TCTCAAGATTTAAGTAACTGTACAACG	5.53078	0.911975	1	43	43	0.0
157425	157425	CGTTGTACAGTTACTTAAATCTTGAGA	CGTTGTACAGTTACTTAAATCTTGAGAGTACAAAAACAGCATACCGTAGGTGAATCACGTTCTTCATGTTGTACAGTTACT	308	287	0.975684	0	Capsule Intestinal Profiling (Shalon et al. 2023)	TCTCAAGATTTAAGTAACTGTACAACG	GLM_Capsule	True	False	TCTCAAGATTTAAGTAACTGTACAACG	5.53078	0.911975	1	43	43	0.0
157426	157426	CGTTGTACAGTTACTTAAATCTTGAGA	CGTTGTACAGTTACTTAAATCTTGAGAGTACAAAAACTTTTCCACTCTATGAAGGACTTAAACCCTTGTTGTACAGTTACT	286	254	0.987469	0	Capsule Intestinal Profiling (Shalon et al. 2023)	TCTCAAGATTTAAGTAACTGTACAACG	GLM_Capsule	True	False	TCTCAAGATTTAAGTAACTGTACAACG	5.53078	0.911975	1	43	43	0.0
157427	157427	CGTTGTACAGTTACTTAAATCTTGAGA	CGTTGTACAGTTACTTAAATCTTGAGAGTACAAAAACCTCAAATGATTTTTGAGATTTTCATACCCACATAGTGATTATAA	230	217	0.715818	0	Capsule Intestinal Profiling (Shalon et al. 2023)	TCTCAAGATTTAAGTAACTGTACAACG	GLM_Capsule	True	False	TCTCAAGATTTAAGTAACTGTACAACG	5.53078	0.911975	1	43	43	0.0
157428	157428	CGTTGTACAGTTACTTAAATCTTGAGA	CGTTGTACAGTTACTTAAATCTTGAGAGTACAAAAACCTTGTAATTAAGATTATTTCGAGCTCGCTCGTTGTACAGTTACT	198	181	0.985507	0	Capsule Intestinal Profiling (Shalon et al. 2023)	TCTCAAGATTTAAGTAACTGTACAACG	GLM_Capsule	True	False	TCTCAAGATTTAAGTAACTGTACAACG	5.53078	0.911975	1	43	43	0.0
157429	157429	CGTTGTACAGTTACTTAAATCTTGAGA	CGTTGTACAGTTACTTAAATCTTGAGAGTACAAAAACATGAAGTTATGAAAATGATTTTAAATATCGGTTGTACAGTTACT	188	175	0.980695	0	Capsule Intestinal Profiling (Shalon et al. 2023)	TCTCAAGATTTAAGTAACTGTACAACG	GLM_Capsule	True	False	TCTCAAGATTTAAGTAACTGTACAACG	5.53078	0.911975	1	43	43	0.0
157430	157430	CGTTGTACAGTTACTTAAATCTTGAGA	CGTTGTACAGTTACTTAAATCTTGAGAGTACAAAAACTAAATACGTTACCACATGACGCTAGCGAACGTTGTACAGTTACT	185	172	0.990476	0	Capsule Intestinal Profiling (Shalon et al. 2023)	TCTCAAGATTTAAGTAACTGTACAACG	GLM_Capsule	True	False	TCTCAAGATTTAAGTAACTGTACAACG	5.53078	0.911975	1	43	43	0.0
157431	157431	CGTTGTACAGTTACTTAAATCTTGAGA	CGTTGTACAGTTACTTAAATCTTGAGAGTACAAAAACTACCTAGCAAAATACACGGCTTAAAATCGAGTTGTACAGTTACT	179	170	0.990826	0	Capsule Intestinal Profiling (Shalon et al. 2023)	TCTCAAGATTTAAGTAACTGTACAACG	GLM_Capsule	True	False	TCTCAAGATTTAAGTAACTGTACAACG	5.53078	0.911975	1	43	43	0.0
157432	157432	CGTTGTACAGTTACTTAAATCTTGAGA	CGTTGTACAGTTACTTAAATCTTGAGAGTACAAAAACAAGACCATTTTAACTCTTGTCGTATTGATTGTTGTACAGTTACT	163	149	1.0	0	Capsule Intestinal Profiling (Shalon et al. 2023)	TCTCAAGATTTAAGTAACTGTACAACG	GLM_Capsule	True	False	TCTCAAGATTTAAGTAACTGTACAACG	5.53078	0.911975	1	43	43	0.0
157433	157433	CGTTGTACAGTTACTTAAATCTTGAGA	CGTTGTACAGTTACTTAAATCTTGAGAGTACAAAAACAGGATTCGCAAACAAAAACGGAAGAATGAAGTTGTACAGTTACT	149	141	0.989583	0	Capsule Intestinal Profiling (Shalon et al. 2023)	TCTCAAGATTTAAGTAACTGTACAACG	GLM_Capsule	True	False	TCTCAAGATTTAAGTAACTGTACAACG	5.53078	0.911975	1	43	43	0.0
157434	157434	CGTTGTACAGTTACTTAAATCTTGAGA	CGTTGTACAGTTACTTAAATCTTGAGAGTACAAAAACTGACCTTGCCGTGTAATTCAACGGCATTATGTTGTACAGTTACT	115	91	0.962687	0	Capsule Intestinal Profiling (Shalon et al. 2023)	TCTCAAGATTTAAGTAACTGTACAACG	GLM_Capsule	True	False	TCTCAAGATTTAAGTAACTGTACAACG	5.53078	0.911975	1	43	43	0.0
157435	157435	CGTTGTACAGTTACTTAAATCTTGAGA	CGTTGTACAGTTACTTAAATCTTGAGAGTACAAAAACTGGCATCCATAAATTTCTTTTGGTCATCTCGTTGTACAGTTACT	110	106	0.975	0	Capsule Intestinal Profiling (Shalon et al. 2023)	TCTCAAGATTTAAGTAACTGTACAACG	GLM_Capsule	True	False	TCTCAAGATTTAAGTAACTGTACAACG	5.53078	0.911975	1	43	43	0.0
157436	157436	CGTTGTACAGTTACTTAAATCTTGAGA	CGTTGTACAGTTACTTAAATCTTGAGAGTACAAAAACAACCTGACGAATATTTAAAATTAAAAAGAAGTTGTACAGTTACT	107	96	0.974359	0	Capsule Intestinal Profiling (Shalon et al. 2023)	TCTCAAGATTTAAGTAACTGTACAACG	GLM_Capsule	True	False	TCTCAAGATTTAAGTAACTGTACAACG	5.53078	0.911975	1	43	43	0.0
157437	157437	CGTTGTACAGTTACTTAAATCTTGAGA	CGTTGTACAGTTACTTAAATCTTGAGAGTACAAAAACCACGTGCTGTTTTGGCGGTATCCGTGGGTCGTTGTACAGTTACT	94	88	0.989691	0	Capsule Intestinal Profiling (Shalon et al. 2023)	TCTCAAGATTTAAGTAACTGTACAACG	GLM_Capsule	True	False	TCTCAAGATTTAAGTAACTGTACAACG	5.53078	0.911975	1	43	43	0.0
157438	157438	CGTTGTACAGTTACTTAAATCTTGAGA	CGTTGTACAGTTACTTAAATCTTGAGAGTACAAAAACTCTGGGATCATCCTTTGAGATGTAGCATTAGTTGTACAGTTACT	94	89	0.343465	0	Capsule Intestinal Profiling (Shalon et al. 2023)	TCTCAAGATTTAAGTAACTGTACAACG	GLM_Capsule	True	False	TCTCAAGATTTAAGTAACTGTACAACG	5.53078	0.911975	1	43	43	0.0
157439	157439	CGTTGTACAGTTACTTAAATCTTGAGA	CGTTGTACAGTTACTTAAATCTTGAGAGTACAAAAACTGCTTTGGTAATTTTCATCTTATGTTAAGGGTTGTACAGTTACT	91	87	0.983871	0	Capsule Intestinal Profiling (Shalon et al. 2023)	TCTCAAGATTTAAGTAACTGTACAACG	GLM_Capsule	True	False	TCTCAAGATTTAAGTAACTGTACAACG	5.53078	0.911975	1	43	43	0.0
157440	157440	CGTTGTACAGTTACTTAAATCTTGAGA	CGTTGTACAGTTACTTAAATCTTGAGAGTACAAAAACAGGACAACTAACAATTATGCTATAGAAAGAGTTGTACAGTTACT	86	80	0.982906	0	Capsule Intestinal Profiling (Shalon et al. 2023)	TCTCAAGATTTAAGTAACTGTACAACG	GLM_Capsule	True	False	TCTCAAGATTTAAGTAACTGTACAACG	5.53078	0.911975	1	43	43	0.0
157441	157441	CGTTGTACAGTTACTTAAATCTTGAGA	CGTTGTACAGTTACTTAAATCTTGAGAGTACAAAAACGGCTGGCGATACTGTTCGTATCAGTCCGAGTTGTACAGTTACTT	77	72	0.987342	0	Capsule Intestinal Profiling (Shalon et al. 2023)	TCTCAAGATTTAAGTAACTGTACAACG	GLM_Capsule	True	False	TCTCAAGATTTAAGTAACTGTACAACG	5.53078	0.911975	1	43	43	0.0
157442	157442	CGTTGTACAGTTACTTAAATCTTGAGA	CGTTGTACAGTTACTTAAATCTTGAGAGTACAAAAACGCAATTTATGAGCTCTAGTTTTAGAGTAATGTTGTACAGTTACT	59	52	0.986111	0	Capsule Intestinal Profiling (Shalon et al. 2023)	TCTCAAGATTTAAGTAACTGTACAACG	GLM_Capsule	True	False	TCTCAAGATTTAAGTAACTGTACAACG	5.53078	0.911975	1	43	43	0.0
157443	157443	CGTTGTACAGTTACTTAAATCTTGAGA	CGTTGTACAGTTACTTAAATCTTGAGAGTACAAAAACTAATAGGAGACACAGGAGTAGGAAAGAGCGTTGTACAGTTACTT	56	52	0.982456	0	Capsule Intestinal Profiling (Shalon et al. 2023)	TCTCAAGATTTAAGTAACTGTACAACG	GLM_Capsule	True	False	TCTCAAGATTTAAGTAACTGTACAACG	5.53078	0.911975	1	43	43	0.0
157444	157444	CGTTGTACAGTTACTTAAATCTTGAGA	CGTTGTACAGTTACTTAAATCTTGAGAGTACAAAAACTAACGTCATCAGTCCACCGCCTAAGATAGAGTTGTACAGTTACT	50	47	1.0	0	Capsule Intestinal Profiling (Shalon et al. 2023)	TCTCAAGATTTAAGTAACTGTACAACG	GLM_Capsule	True	False	TCTCAAGATTTAAGTAACTGTACAACG	5.53078	0.911975	1	43	43	0.0
157445	157445	CGTTGTACAGTTACTTAAATCTTGAGA	CGTTGTACAGTTACTTAAATCTTGAGAGTACAAAAACACACTCAAAAGCCGATGGAGTACACAGAAAGTTGTACAGTTACT	47	45	1.0	0	Capsule Intestinal Profiling (Shalon et al. 2023)	TCTCAAGATTTAAGTAACTGTACAACG	GLM_Capsule	True	False	TCTCAAGATTTAAGTAACTGTACAACG	5.53078	0.911975	1	43	43	0.0
157446	157446	CGTTGTACAGTTACTTAAATCTTGAGA	CGTTGTACAGTTACTTAAATCTTGAGAGTACAAAAACATACTAACTGTTTTATCAACCTTTTTAGGTGTTGTACAGTTACT	47	42	0.935065	0	Capsule Intestinal Profiling (Shalon et al. 2023)	TCTCAAGATTTAAGTAACTGTACAACG	GLM_Capsule	True	False	TCTCAAGATTTAAGTAACTGTACAACG	5.53078	0.911975	1	43	43	0.0
157447	157447	CGTTGTACAGTTACTTAAATCTTGAGA	CGTTGTACAGTTACTTAAATCTTGAGAGTACAAAAACAATTCAATATAAAAGGCGCACCAGACCAAAGTTGTACAGTTACT	44	41	0.983333	0	Capsule Intestinal Profiling (Shalon et al. 2023)	TCTCAAGATTTAAGTAACTGTACAACG	GLM_Capsule	True	False	TCTCAAGATTTAAGTAACTGTACAACG	5.53078	0.911975	1	43	43	0.0
157448	157448	CGTTGTACAGTTACTTAAATCTTGAGA	CGTTGTACAGTTACTTAAATCTTGAGAGTACAAAAACCTCTAGAGTTCTCTTCGTGTTATCACAGCTTGTTGTACAGTTAC	42	37	1.0	0	Capsule Intestinal Profiling (Shalon et al. 2023)	TCTCAAGATTTAAGTAACTGTACAACG	GLM_Capsule	True	False	TCTCAAGATTTAAGTAACTGTACAACG	5.53078	0.911975	1	43	43	0.0
157449	157449	CGTTGTACAGTTACTTAAATCTTGAGA	CGTTGTACAGTTACTTAAATCTTGAGAGTACAAAAACAAATGTACCTAAAACAGAATTTGAACGATTGTTGTACAGTTACT	36	33	0.211009	0	Capsule Intestinal Profiling (Shalon et al. 2023)	TCTCAAGATTTAAGTAACTGTACAACG	GLM_Capsule	True	False	TCTCAAGATTTAAGTAACTGTACAACG	5.53078	0.911975	1	43	43	0.0
157450	157450	CGTTGTACAGTTACTTAAATCTTGAGA	CGTTGTACAGTTACTTAAATCTTGAGAGTACAAAAACTGTCAGTTTCAAACGCACCACCACCGATATGTTGTACAGTTACT	36	36	0.982143	0	Capsule Intestinal Profiling (Shalon et al. 2023)	TCTCAAGATTTAAGTAACTGTACAACG	GLM_Capsule	True	False	TCTCAAGATTTAAGTAACTGTACAACG	5.53078	0.911975	1	43	43	0.0
157451	157451	CGTTGTACAGTTACTTAAATCTTGAGA	CGTTGTACAGTTACTTAAATCTTGAGAGTACAAAAACAGTGAATAACTCACAATTAACCATAATTGGGTTGTACAGTTACT	32	30	1.0	0	Capsule Intestinal Profiling (Shalon et al. 2023)	TCTCAAGATTTAAGTAACTGTACAACG	GLM_Capsule	True	False	TCTCAAGATTTAAGTAACTGTACAACG	5.53078	0.911975	1	43	43	0.0
157452	157452	CGTTGTACAGTTACTTAAATCTTGAGA	CGTTGTACAGTTACTTAAATCTTGAGAGTACAAAAACAGGTTGTGACAACACGAAGAGGTCTCTAGAGTTGTACAGTTACT	30	28	0.982143	0	Capsule Intestinal Profiling (Shalon et al. 2023)	TCTCAAGATTTAAGTAACTGTACAACG	GLM_Capsule	True	False	TCTCAAGATTTAAGTAACTGTACAACG	5.53078	0.911975	1	43	43	0.0
157453	157453	CGTTGTACAGTTACTTAAATCTTGAGA	CGTTGTACAGTTACTTAAATCTTGAGAGTACAAAAACTAAGATTGTTAGACGTCGTTCGTTATTCGGTTGTACAGTTACTT	29	25	0.965517	0	Capsule Intestinal Profiling (Shalon et al. 2023)	TCTCAAGATTTAAGTAACTGTACAACG	GLM_Capsule	True	False	TCTCAAGATTTAAGTAACTGTACAACG	5.53078	0.911975	1	43	43	0.0
157454	157454	CGTTGTACAGTTACTTAAATCTTGAGA	CGTTGTACAGTTACTTAAATCTTGAGAGTACAAAAACACTTCCAAGCGCTTCAAAACAAGGTTTCAGGTTGTACAGTTACT	24	21	0.961538	0	Capsule Intestinal Profiling (Shalon et al. 2023)	TCTCAAGATTTAAGTAACTGTACAACG	GLM_Capsule	True	False	TCTCAAGATTTAAGTAACTGTACAACG	5.53078	0.911975	1	43	43	0.0
157455	157455	CGTTGTACAGTTACTTAAATCTTGAGA	CGTTGTACAGTTACTTAAATCTTGAGAGTACAAAAACATATTCCGCATGTGTTTAGAGAAACCTTTGTTGTACAGTTACTT	20	17	1.0	0	Capsule Intestinal Profiling (Shalon et al. 2023)	TCTCAAGATTTAAGTAACTGTACAACG	GLM_Capsule	True	False	TCTCAAGATTTAAGTAACTGTACAACG	5.53078	0.911975	1	43	43	0.0
157456	157456	CGTTGTACAGTTACTTAAATCTTGAGA	CGTTGTACAGTTACTTAAATCTTGAGAGTACAAAAACAGTCTTTAACAAAGTTGTCTTTAACTTCTTGTTGTACAGTTACT	19	17	1.0	0	Capsule Intestinal Profiling (Shalon et al. 2023)	TCTCAAGATTTAAGTAACTGTACAACG	GLM_Capsule	True	False	TCTCAAGATTTAAGTAACTGTACAACG	5.53078	0.911975	1	43	43	0.0
157457	157457	CGTTGTACAGTTACTTAAATCTTGAGA	CGTTGTACAGTTACTTAAATCTTGAGAGTACAAAAACCATCCACGTTCGTGGATTGGACAGCTAAGCGTTGTACAGTTACT	19	18	0.092	0	Capsule Intestinal Profiling (Shalon et al. 2023)	TCTCAAGATTTAAGTAACTGTACAACG	GLM_Capsule	True	False	TCTCAAGATTTAAGTAACTGTACAACG	5.53078	0.911975	1	43	43	0.0
157458	157458	CGTTGTACAGTTACTTAAATCTTGAGA	CGTTGTACAGTTACTTAAATCTTGAGAGTACAAAAACAGAGGTTTTACTCGCAGCTTTAGCGACACGGTTGTACAGTTACT	18	15	1.0	0	Capsule Intestinal Profiling (Shalon et al. 2023)	TCTCAAGATTTAAGTAACTGTACAACG	GLM_Capsule	True	False	TCTCAAGATTTAAGTAACTGTACAACG	5.53078	0.911975	1	43	43	0.0
157459	157459	CGTTGTACAGTTACTTAAATCTTGAGA	CGTTGTACAGTTACTTAAATCTTGAGAGTACAAAAACCTCAAATGAAATTTTGACGTTTTTATACCCACATAGTGATTATA	17	17	0.080645	0	Capsule Intestinal Profiling (Shalon et al. 2023)	TCTCAAGATTTAAGTAACTGTACAACG	GLM_Capsule	True	False	TCTCAAGATTTAAGTAACTGTACAACG	5.53078	0.911975	1	43	43	0.0
157460	157460	CGTTGTACAGTTACTTAAATCTTGAGA	CGTTGTACAGTTACTTAAATCTTGAGAGTACAAAAACGTCTTTTAGGTCAAGAAAGCTATTGCTATCGTTGTACAGTTACT	17	14	1.0	0	Capsule Intestinal Profiling (Shalon et al. 2023)	TCTCAAGATTTAAGTAACTGTACAACG	GLM_Capsule	True	False	TCTCAAGATTTAAGTAACTGTACAACG	5.53078	0.911975	1	43	43	0.0
157461	157461	CGTTGTACAGTTACTTAAATCTTGAGA	CGTTGTACAGTTACTTAAATCTTGAGAGTACAAAAACAGACAATTGGGAGTTTACCATTTTCAAATCGTTGTACAGTTACT	16	15	0.916667	0	Capsule Intestinal Profiling (Shalon et al. 2023)	TCTCAAGATTTAAGTAACTGTACAACG	GLM_Capsule	True	False	TCTCAAGATTTAAGTAACTGTACAACG	5.53078	0.911975	1	43	43	0.0
157462	157462	CGTTGTACAGTTACTTAAATCTTGAGA	CGTTGTACAGTTACTTAAATCTTGAGAGTACAAAAACGGTCCATTACTGCTAGGAAGAGGACGTGCAAGTTGTACAGTTAC	15	15	0.944444	0	Capsule Intestinal Profiling (Shalon et al. 2023)	TCTCAAGATTTAAGTAACTGTACAACG	GLM_Capsule	True	False	TCTCAAGATTTAAGTAACTGTACAACG	5.53078	0.911975	1	43	43	0.0
157463	157463	CGTTGTACAGTTACTTAAATCTTGAGA	CGTTGTACAGTTACTTAAATCTTGAGAGTACAAAAACAGGGTCTTTTGTGTACTTAAATACATATATGTTGTACAGTTACT	13	11	0.354839	0	Capsule Intestinal Profiling (Shalon et al. 2023)	TCTCAAGATTTAAGTAACTGTACAACG	GLM_Capsule	True	False	TCTCAAGATTTAAGTAACTGTACAACG	5.53078	0.911975	1	43	43	0.0
157464	157464	CGTTGTACAGTTACTTAAATCTTGAGA	CGTTGTACAGTTACTTAAATCTTGAGAGTACAAAAACTAAATCTCGATAGTTTATACCGTCTTGTTCGTTGTACAGTTACT	12	10	1.0	0	Capsule Intestinal Profiling (Shalon et al. 2023)	TCTCAAGATTTAAGTAACTGTACAACG	GLM_Capsule	True	False	TCTCAAGATTTAAGTAACTGTACAACG	5.53078	0.911975	1	43	43	0.0
157465	157465	CGTTGTACAGTTACTTAAATCTTGAGA	CGTTGTACAGTTACTTAAATCTTGAGAGTACAAAAACTGGATAAAATAGCGCTAGGTGCTAAAATTGGTTGTACAGTTACT	11	10	1.0	0	Capsule Intestinal Profiling (Shalon et al. 2023)	TCTCAAGATTTAAGTAACTGTACAACG	GLM_Capsule	True	False	TCTCAAGATTTAAGTAACTGTACAACG	5.53078	0.911975	1	43	43	0.0
157466	157466	CGTTGTACAGTTACTTAAATCTTGAGA	CGTTGTACAGTTACTTAAATCTTGAGAGTACAAAAACCAGGTTTATTCACTCCGCCACCCCTTGGCGTTGTACAGTTACTTAAATCTTGAGAGTACAAAAACCTCAAATGATTTTTGAGATTTTCATACCCACAT	252	234	0.672634	1	Capsule Intestinal Profiling (Shalon et al. 2023)	TCTCAAGATTTAAGTAACTGTACAACG	GLM_Capsule	True	False	TCTCAAGATTTAAGTAACTGTACAACG	5.53078	0.911975	1	35	43	0.0
157467	157467	CGTTGTACAGTTACTTAAATCTTGAGA	CGTTGTACAGTTACTTAAATCTTGAGAGTACAAAAACTTGTTGAATTGTCTGTGTTGTTTTCAGTTTGTTGTACAGTTACTTAAATCTTGAGAGTACAAAAACGGGACGCATATTGAACAGCATAACCCATTTGT	276	254	0.989011	1	Capsule Intestinal Profiling (Shalon et al. 2023)	TCTCAAGATTTAAGTAACTGTACAACG	GLM_Capsule	True	False	TCTCAAGATTTAAGTAACTGTACAACG	5.53078	0.911975	1	35	43	0.0
157468	157468	CGTTGTACAGTTACTTAAATCTTGAGA	CGTTGTACAGTTACTTAAATCTTGAGAGTACAAAAACAGCATACCGTAGGTGAATCACGTTCTTCATGTTGTACAGTTACTTAAATCTTGAGAGTACAAAAACGCCGTCATTCAAACGTCTAGCATTTTGGGCGT	597	547	0.981261	1	Capsule Intestinal Profiling (Shalon et al. 2023)	TCTCAAGATTTAAGTAACTGTACAACG	GLM_Capsule	True	False	TCTCAAGATTTAAGTAACTGTACAACG	5.53078	0.911975	1	35	43	0.0
157469	157469	CGTTGTACAGTTACTTAAATCTTGAGA	CGTTGTACAGTTACTTAAATCTTGAGAGTACAAAAACTTTTCCACTCTATGAAGGACTTAAACCCTTGTTGTACAGTTACTTAAATCTTGAGAGTACAAAAACGAGATACGCTGATACCGTAGTGCTAAAATAGT	384	347	0.966752	1	Capsule Intestinal Profiling (Shalon et al. 2023)	TCTCAAGATTTAAGTAACTGTACAACG	GLM_Capsule	True	False	TCTCAAGATTTAAGTAACTGTACAACG	5.53078	0.911975	1	35	43	0.0
157470	157470	CGTTGTACAGTTACTTAAATCTTGAGA	CGTTGTACAGTTACTTAAATCTTGAGAGTACAAAAACCTTGTAATTAAGATTATTTCGAGCTCGCTCGTTGTACAGTTACTTAAATCTTGAGAGTACAAAAACTGACCTTGCCGTGTAATTCAACGGCATTATGT	186	154	0.975904	1	Capsule Intestinal Profiling (Shalon et al. 2023)	TCTCAAGATTTAAGTAACTGTACAACG	GLM_Capsule	True	False	TCTCAAGATTTAAGTAACTGTACAACG	5.53078	0.911975	1	35	43	0.0
157471	157471	CGTTGTACAGTTACTTAAATCTTGAGA	CGTTGTACAGTTACTTAAATCTTGAGAGTACAAAAACATGAAGTTATGAAAATGATTTTAAATATCGGTTGTACAGTTACTTAAATCTTGAGAGTACAAAAACCATGTTGTCTCCCTTTCTATGCCCTTAATTGT	159	140	0.990244	1	Capsule Intestinal Profiling (Shalon et al. 2023)	TCTCAAGATTTAAGTAACTGTACAACG	GLM_Capsule	True	False	TCTCAAGATTTAAGTAACTGTACAACG	5.53078	0.911975	1	35	43	0.0
157472	157472	CGTTGTACAGTTACTTAAATCTTGAGA	CGTTGTACAGTTACTTAAATCTTGAGAGTACAAAAACTAAATACGTTACCACATGACGCTAGCGAACGTTGTACAGTTACTTAAATCTTGAGAGTACAAAAACCTTGTAATTAAGATTATTTCGAGCTCGCTCGT	198	179	0.983607	1	Capsule Intestinal Profiling (Shalon et al. 2023)	TCTCAAGATTTAAGTAACTGTACAACG	GLM_Capsule	True	False	TCTCAAGATTTAAGTAACTGTACAACG	5.53078	0.911975	1	35	43	0.0
157473	157473	CGTTGTACAGTTACTTAAATCTTGAGA	CGTTGTACAGTTACTTAAATCTTGAGAGTACAAAAACTACCTAGCAAAATACACGGCTTAAAATCGAGTTGTACAGTTACTTAAATCTTGAGAGTACAAAAACAGGCGTGAAAGCTTCTTCTTTTTTATCGTTGT	122	106	0.973684	1	Capsule Intestinal Profiling (Shalon et al. 2023)	TCTCAAGATTTAAGTAACTGTACAACG	GLM_Capsule	True	False	TCTCAAGATTTAAGTAACTGTACAACG	5.53078	0.911975	1	35	43	0.0
157474	157474	CGTTGTACAGTTACTTAAATCTTGAGA	CGTTGTACAGTTACTTAAATCTTGAGAGTACAAAAACTACCTAGCAAAATACACGGCTTAAAATCGAGTTGTACAGTTACTTAAATCTTGAGAGTACAAAAACAAAGCGTTGTCCTTTGCTCATAGGGAACCGTT	68	57	0.983607	1	Capsule Intestinal Profiling (Shalon et al. 2023)	TCTCAAGATTTAAGTAACTGTACAACG	GLM_Capsule	True	False	TCTCAAGATTTAAGTAACTGTACAACG	5.53078	0.911975	1	35	43	0.0
157475	157475	CGTTGTACAGTTACTTAAATCTTGAGA	CGTTGTACAGTTACTTAAATCTTGAGAGTACAAAAACAAGACCATTTTAACTCTTGTCGTATTGATTGTTGTACAGTTACTTAAATCTTGAGAGTACAAAAACAAATGTACCTAAAACAGAATTTGAACGATTGT	168	153	0.808889	1	Capsule Intestinal Profiling (Shalon et al. 2023)	TCTCAAGATTTAAGTAACTGTACAACG	GLM_Capsule	True	False	TCTCAAGATTTAAGTAACTGTACAACG	5.53078	0.911975	1	35	43	0.0
157476	157476	CGTTGTACAGTTACTTAAATCTTGAGA	CGTTGTACAGTTACTTAAATCTTGAGAGTACAAAAACAGGATTCGCAAACAAAAACGGAAGAATGAAGTTGTACAGTTACTTAAATCTTGAGAGTACAAAAACGAAAAGATACAACAAAAGAACAAGGAACAGGT	160	145	1.0	1	Capsule Intestinal Profiling (Shalon et al. 2023)	TCTCAAGATTTAAGTAACTGTACAACG	GLM_Capsule	True	False	TCTCAAGATTTAAGTAACTGTACAACG	5.53078	0.911975	1	35	43	0.0
157477	157477	CGTTGTACAGTTACTTAAATCTTGAGA	CGTTGTACAGTTACTTAAATCTTGAGAGTACAAAAACTGACCTTGCCGTGTAATTCAACGGCATTATGTTGTACAGTTACTTAAATCTTGAGAGTACAAAAACTTGAATCTGTTTCTAGTTTTCCACTCTATGGT	167	146	0.987261	1	Capsule Intestinal Profiling (Shalon et al. 2023)	TCTCAAGATTTAAGTAACTGTACAACG	GLM_Capsule	True	False	TCTCAAGATTTAAGTAACTGTACAACG	5.53078	0.911975	1	35	43	0.0
157478	157478	CGTTGTACAGTTACTTAAATCTTGAGA	CGTTGTACAGTTACTTAAATCTTGAGAGTACAAAAACTGGCATCCATAAATTTCTTTTGGTCATCTCGTTGTACAGTTACTTAAATCTTGAGAGTACAAAAACGCAATTTATGAGCTCTAGTTTTAGAGTAATGT	73	69	0.980583	1	Capsule Intestinal Profiling (Shalon et al. 2023)	TCTCAAGATTTAAGTAACTGTACAACG	GLM_Capsule	True	False	TCTCAAGATTTAAGTAACTGTACAACG	5.53078	0.911975	1	35	43	0.0
157479	157479	CGTTGTACAGTTACTTAAATCTTGAGA	CGTTGTACAGTTACTTAAATCTTGAGAGTACAAAAACAACCTGACGAATATTTAAAATTAAAAAGAAGTTGTACAGTTACTTAAATCTTGAGAGTACAAAAACGCATGTTTCTGTCATGAATCCAAATTTGCAGT	86	76	1.0	1	Capsule Intestinal Profiling (Shalon et al. 2023)	TCTCAAGATTTAAGTAACTGTACAACG	GLM_Capsule	True	False	TCTCAAGATTTAAGTAACTGTACAACG	5.53078	0.911975	1	35	43	0.0
157480	157480	CGTTGTACAGTTACTTAAATCTTGAGA	CGTTGTACAGTTACTTAAATCTTGAGAGTACAAAAACCACGTGCTGTTTTGGCGGTATCCGTGGGTCGTTGTACAGTTACTTAAATCTTGAGAGTACAAAAACTGTCAGTTTCAAACGCACCACCACCGATATGT	80	74	0.973684	1	Capsule Intestinal Profiling (Shalon et al. 2023)	TCTCAAGATTTAAGTAACTGTACAACG	GLM_Capsule	True	False	TCTCAAGATTTAAGTAACTGTACAACG	5.53078	0.911975	1	35	43	0.0
157481	157481	CGTTGTACAGTTACTTAAATCTTGAGA	CGTTGTACAGTTACTTAAATCTTGAGAGTACAAAAACTGCTTTGGTAATTTTCATCTTATGTTAAGGGTTGTACAGTTACTTAAATCTTGAGAGTACAAAAACCTCTTTACCAATATCTTTGCAAATATCACAGT	132	120	0.99187	1	Capsule Intestinal Profiling (Shalon et al. 2023)	TCTCAAGATTTAAGTAACTGTACAACG	GLM_Capsule	True	False	TCTCAAGATTTAAGTAACTGTACAACG	5.53078	0.911975	1	35	43	0.0
157482	157482	CGTTGTACAGTTACTTAAATCTTGAGA	CGTTGTACAGTTACTTAAATCTTGAGAGTACAAAAACAGGACAACTAACAATTATGCTATAGAAAGAGTTGTACAGTTACTTAAATCTTGAGAGTACAAAAACAGGCTATGAAAAAACGAGGGGCACTCGTAGGT	104	96	1.0	1	Capsule Intestinal Profiling (Shalon et al. 2023)	TCTCAAGATTTAAGTAACTGTACAACG	GLM_Capsule	True	False	TCTCAAGATTTAAGTAACTGTACAACG	5.53078	0.911975	1	35	43	0.0
157483	157483	CGTTGTACAGTTACTTAAATCTTGAGA	CGTTGTACAGTTACTTAAATCTTGAGAGTACAAAAACGGCTGGCGATACTGTTCGTATCAGTCCGAGTTGTACAGTTACTTAAATCTTGAGAGTACAAAAACCTATTCTAGTTAATAAAGAGAAACAGGTCAGTT	21	18	1.0	1	Capsule Intestinal Profiling (Shalon et al. 2023)	TCTCAAGATTTAAGTAACTGTACAACG	GLM_Capsule	True	False	TCTCAAGATTTAAGTAACTGTACAACG	5.53078	0.911975	1	35	43	0.0
157484	157484	CGTTGTACAGTTACTTAAATCTTGAGA	CGTTGTACAGTTACTTAAATCTTGAGAGTACAAAAACGCAATTTATGAGCTCTAGTTTTAGAGTAATGTTGTACAGTTACTTAAATCTTGAGAGTACAAAAACAGTTCCGTATTTTTCTTTAATACGTCCTTTGT	68	60	0.985294	1	Capsule Intestinal Profiling (Shalon et al. 2023)	TCTCAAGATTTAAGTAACTGTACAACG	GLM_Capsule	True	False	TCTCAAGATTTAAGTAACTGTACAACG	5.53078	0.911975	1	35	43	0.0
157485	157485	CGTTGTACAGTTACTTAAATCTTGAGA	CGTTGTACAGTTACTTAAATCTTGAGAGTACAAAAACTAATAGGAGACACAGGAGTAGGAAAGAGCGTTGTACAGTTACTTAAATCTTGAGAGTACAAAAACAGGTTGTGACAACACGAAGAGGTCTCTAGAGTT	65	57	0.983333	1	Capsule Intestinal Profiling (Shalon et al. 2023)	TCTCAAGATTTAAGTAACTGTACAACG	GLM_Capsule	True	False	TCTCAAGATTTAAGTAACTGTACAACG	5.53078	0.911975	1	35	43	0.0
157486	157486	CGTTGTACAGTTACTTAAATCTTGAGA	CGTTGTACAGTTACTTAAATCTTGAGAGTACAAAAACTAACGTCATCAGTCCACCGCCTAAGATAGAGTTGTACAGTTACTTAAATCTTGAGAGTACAAAAACAGGTGATTTTGATTATATTATAGGTCATCTGT	47	43	0.977778	1	Capsule Intestinal Profiling (Shalon et al. 2023)	TCTCAAGATTTAAGTAACTGTACAACG	GLM_Capsule	True	False	TCTCAAGATTTAAGTAACTGTACAACG	5.53078	0.911975	1	35	43	0.0
157487	157487	CGTTGTACAGTTACTTAAATCTTGAGA	CGTTGTACAGTTACTTAAATCTTGAGAGTACAAAAACACACTCAAAAGCCGATGGAGTACACAGAAAGTTGTACAGTTACTTAAATCTTGAGAGTACAAAAACTGCTGATGAGTTAACAACGTCTATCACTTCGT	95	91	1.0	1	Capsule Intestinal Profiling (Shalon et al. 2023)	TCTCAAGATTTAAGTAACTGTACAACG	GLM_Capsule	True	False	TCTCAAGATTTAAGTAACTGTACAACG	5.53078	0.911975	1	35	43	0.0
157488	157488	CGTTGTACAGTTACTTAAATCTTGAGA	CGTTGTACAGTTACTTAAATCTTGAGAGTACAAAAACATACTAACTGTTTTATCAACCTTTTTAGGTGTTGTACAGTTACTTAAATCTTGAGAGTACAAAAACTAAATCCCTTGTAATAACATTTGATATCATGT	103	91	1.0	1	Capsule Intestinal Profiling (Shalon et al. 2023)	TCTCAAGATTTAAGTAACTGTACAACG	GLM_Capsule	True	False	TCTCAAGATTTAAGTAACTGTACAACG	5.53078	0.911975	1	35	43	0.0
157489	157489	CGTTGTACAGTTACTTAAATCTTGAGA	CGTTGTACAGTTACTTAAATCTTGAGAGTACAAAAACAATTCAATATAAAAGGCGCACCAGACCAAAGTTGTACAGTTACTTAAATCTTGAGAGTACAAAAACAAAGAACAGTATACAGAGGCTCGTGCTAATGT	45	42	1.0	1	Capsule Intestinal Profiling (Shalon et al. 2023)	TCTCAAGATTTAAGTAACTGTACAACG	GLM_Capsule	True	False	TCTCAAGATTTAAGTAACTGTACAACG	5.53078	0.911975	1	35	43	0.0
157490	157490	CGTTGTACAGTTACTTAAATCTTGAGA	CGTTGTACAGTTACTTAAATCTTGAGAGTACAAAAACCTCTAGAGTTCTCTTCGTGTTATCACAGCTTGTTGTACAGTTACTTAAATCTTGAGAGTACAAAAACTCATTGAAGTACATATCTGCGAACACGCCAG	60	53	0.964912	1	Capsule Intestinal Profiling (Shalon et al. 2023)	TCTCAAGATTTAAGTAACTGTACAACG	GLM_Capsule	True	False	TCTCAAGATTTAAGTAACTGTACAACG	5.53078	0.911975	1	35	43	0.0
157491	157491	CGTTGTACAGTTACTTAAATCTTGAGA	CGTTGTACAGTTACTTAAATCTTGAGAGTACAAAAACTGTCAGTTTCAAACGCACCACCACCGATATGTTGTACAGTTACTTAAATCTTGAGAGTACAAAAACTTATAAGTGTATATCAAATAAGTGATAAACGT	50	46	1.0	1	Capsule Intestinal Profiling (Shalon et al. 2023)	TCTCAAGATTTAAGTAACTGTACAACG	GLM_Capsule	True	False	TCTCAAGATTTAAGTAACTGTACAACG	5.53078	0.911975	1	35	43	0.0
157492	157492	CGTTGTACAGTTACTTAAATCTTGAGA	CGTTGTACAGTTACTTAAATCTTGAGAGTACAAAAACAGTGAATAACTCACAATTAACCATAATTGGGTTGTACAGTTACTTAAATCTTGAGAGTACAAAAACGAGCTCTTTTGGCAAGTTGTTTGCATACACGT	33	29	1.0	1	Capsule Intestinal Profiling (Shalon et al. 2023)	TCTCAAGATTTAAGTAACTGTACAACG	GLM_Capsule	True	False	TCTCAAGATTTAAGTAACTGTACAACG	5.53078	0.911975	1	35	43	0.0
157493	157493	CGTTGTACAGTTACTTAAATCTTGAGA	CGTTGTACAGTTACTTAAATCTTGAGAGTACAAAAACAGGTTGTGACAACACGAAGAGGTCTCTAGAGTTGTACAGTTACTTAAATCTTGAGAGTACAAAAACCATCATCGACATCCATATTATAAATTTCAAGT	28	27	1.0	1	Capsule Intestinal Profiling (Shalon et al. 2023)	TCTCAAGATTTAAGTAACTGTACAACG	GLM_Capsule	True	False	TCTCAAGATTTAAGTAACTGTACAACG	5.53078	0.911975	1	35	43	0.0
157494	157494	CGTTGTACAGTTACTTAAATCTTGAGA	CGTTGTACAGTTACTTAAATCTTGAGAGTACAAAAACACTTCCAAGCGCTTCAAAACAAGGTTTCAGGTTGTACAGTTACTTAAATCTTGAGAGTACAAAAACAGGTTGAAAAGTGTAGAAATTCGTGAAATAGT	38	35	1.0	1	Capsule Intestinal Profiling (Shalon et al. 2023)	TCTCAAGATTTAAGTAACTGTACAACG	GLM_Capsule	True	False	TCTCAAGATTTAAGTAACTGTACAACG	5.53078	0.911975	1	35	43	0.0
157495	157495	CGTTGTACAGTTACTTAAATCTTGAGA	CGTTGTACAGTTACTTAAATCTTGAGAGTACAAAAACATATTCCGCATGTGTTTAGAGAAACCTTTGTTGTACAGTTACTTAAATCTTGAGAGTACAAAAACAGATTACGAGGGAATGAAATTACAGACCTCGTT	24	22	1.0	1	Capsule Intestinal Profiling (Shalon et al. 2023)	TCTCAAGATTTAAGTAACTGTACAACG	GLM_Capsule	True	False	TCTCAAGATTTAAGTAACTGTACAACG	5.53078	0.911975	1	35	43	0.0
157496	157496	CGTTGTACAGTTACTTAAATCTTGAGA	CGTTGTACAGTTACTTAAATCTTGAGAGTACAAAAACAGTCTTTAACAAAGTTGTCTTTAACTTCTTGTTGTACAGTTACTTAAATCTTGAGAGTACAAAAACTCGGGTTCTAAGAGACCATTAGGTGTTTCTGT	18	13	0.9375	1	Capsule Intestinal Profiling (Shalon et al. 2023)	TCTCAAGATTTAAGTAACTGTACAACG	GLM_Capsule	True	False	TCTCAAGATTTAAGTAACTGTACAACG	5.53078	0.911975	1	35	43	0.0
157497	157497	CGTTGTACAGTTACTTAAATCTTGAGA	CGTTGTACAGTTACTTAAATCTTGAGAGTACAAAAACAGACAATTGGGAGTTTACCATTTTCAAATCGTTGTACAGTTACTTAAATCTTGAGAGTACAAAAACTGGATAAAATAGCGCTAGGTGCTAAAATTGGT	19	14	1.0	1	Capsule Intestinal Profiling (Shalon et al. 2023)	TCTCAAGATTTAAGTAACTGTACAACG	GLM_Capsule	True	False	TCTCAAGATTTAAGTAACTGTACAACG	5.53078	0.911975	1	35	43	0.0
157498	157498	CGTTGTACAGTTACTTAAATCTTGAGA	CGTTGTACAGTTACTTAAATCTTGAGAGTACAAAAACGGTCCATTACTGCTAGGAAGAGGACGTGCAAGTTGTACAGTTACTTAAATCTTGAGAGTACAAAAACCTCAAATGAAATTTTGACGTTTTTATACCCA	14	13	0.050193	1	Capsule Intestinal Profiling (Shalon et al. 2023)	TCTCAAGATTTAAGTAACTGTACAACG	GLM_Capsule	True	False	TCTCAAGATTTAAGTAACTGTACAACG	5.53078	0.911975	1	35	43	0.0
157499	157499	CGTTGTACAGTTACTTAAATCTTGAGA	CGTTGTACAGTTACTTAAATCTTGAGAGTACAAAAACTAAATCTCGATAGTTTATACCGTCTTGTTCGTTGTACAGTTACTTAAATCTTGAGAGTACAAAAACTAAGATTGTTAGACGTCGTTCGTTATTCGGTT	32	25	0.964286	1	Capsule Intestinal Profiling (Shalon et al. 2023)	TCTCAAGATTTAAGTAACTGTACAACG	GLM_Capsule	True	False	TCTCAAGATTTAAGTAACTGTACAACG	5.53078	0.911975	1	35	43	0.0
157500	157500	CGTTGTACAGTTACTTAAATCTTGAGA	CGTTGTACAGTTACTTAAATCTTGAGAGTACAAAAACTGGATAAAATAGCGCTAGGTGCTAAAATTGGTTGTACAGTTACTTAAATCTTGAGAGTACAAAAACAATGCTTTTAAATTGGTTTCTAACTCATCAGT	16	16	1.0	1	Capsule Intestinal Profiling (Shalon et al. 2023)	TCTCAAGATTTAAGTAACTGTACAACG	GLM_Capsule	True	False	TCTCAAGATTTAAGTAACTGTACAACG	5.53078	0.911975	1	35	43	0.0
157501	157501	CGTTGTACAGTTACTTAAATCTTGAGA	CGTTGTACAGTTACTTAAATCTTGAGAGTACAAAAACTTGTTGAATTGTCTGTGTTGTTTTCAGTTTGTTGTACAGTTACTTAAATCTTGAGAGTACAAAAACGGGACGCATATTGAACAGCATAACCCATTTGTTGTACAGTTACTTAAATCTTGAGAGTACAAAAACACAGTAACGCACTTAATCAA	271	254	0.977612	2	Capsule Intestinal Profiling (Shalon et al. 2023)	TCTCAAGATTTAAGTAACTGTACAACG	GLM_Capsule	True	False	TCTCAAGATTTAAGTAACTGTACAACG	5.53078	0.911975	1	34	43	0.0
157502	157502	CGTTGTACAGTTACTTAAATCTTGAGA	CGTTGTACAGTTACTTAAATCTTGAGAGTACAAAAACAGCATACCGTAGGTGAATCACGTTCTTCATGTTGTACAGTTACTTAAATCTTGAGAGTACAAAAACGCCGTCATTCAAACGTCTAGCATTTTGGGCGTTGTACAGTTACTTAAATCTTGAGAGTACAAAAACTTGTTGAATTGTCTGTGTTG	486	467	0.97307	2	Capsule Intestinal Profiling (Shalon et al. 2023)	TCTCAAGATTTAAGTAACTGTACAACG	GLM_Capsule	True	False	TCTCAAGATTTAAGTAACTGTACAACG	5.53078	0.911975	1	34	43	0.0
157503	157503	CGTTGTACAGTTACTTAAATCTTGAGA	CGTTGTACAGTTACTTAAATCTTGAGAGTACAAAAACTTTTCCACTCTATGAAGGACTTAAACCCTTGTTGTACAGTTACTTAAATCTTGAGAGTACAAAAACGAGATACGCTGATACCGTAGTGCTAAAATAGTTGTACAGTTACTTAAATCTTGAGAGTACAAAAACTCTACTTCAGCCCAATTTTA	291	265	0.985366	2	Capsule Intestinal Profiling (Shalon et al. 2023)	TCTCAAGATTTAAGTAACTGTACAACG	GLM_Capsule	True	False	TCTCAAGATTTAAGTAACTGTACAACG	5.53078	0.911975	1	34	43	0.0
157504	157504	CGTTGTACAGTTACTTAAATCTTGAGA	CGTTGTACAGTTACTTAAATCTTGAGAGTACAAAAACCTTGTAATTAAGATTATTTCGAGCTCGCTCGTTGTACAGTTACTTAAATCTTGAGAGTACAAAAACTGACCTTGCCGTGTAATTCAACGGCATTATGTTGTACAGTTACTTAAATCTTGAGAGTACAAAAACTTGAATCTGTTTCTAGTTTT	164	145	0.973684	2	Capsule Intestinal Profiling (Shalon et al. 2023)	TCTCAAGATTTAAGTAACTGTACAACG	GLM_Capsule	True	False	TCTCAAGATTTAAGTAACTGTACAACG	5.53078	0.911975	1	34	43	0.0
157505	157505	CGTTGTACAGTTACTTAAATCTTGAGA	CGTTGTACAGTTACTTAAATCTTGAGAGTACAAAAACATGAAGTTATGAAAATGATTTTAAATATCGGTTGTACAGTTACTTAAATCTTGAGAGTACAAAAACCATGTTGTCTCCCTTTCTATGCCCTTAATTGTTGTACAGTTACTTAAATCTTGAGAGTACAAAAACCACTTGAGCAGTTACCGGAT	163	148	0.876404	2	Capsule Intestinal Profiling (Shalon et al. 2023)	TCTCAAGATTTAAGTAACTGTACAACG	GLM_Capsule	True	False	TCTCAAGATTTAAGTAACTGTACAACG	5.53078	0.911975	1	34	43	0.0
157506	157506	CGTTGTACAGTTACTTAAATCTTGAGA	CGTTGTACAGTTACTTAAATCTTGAGAGTACAAAAACATGAAGTTATGAAAATGATTTTAAATATCGGTTGTACAGTTACTTAAATCTTGAGAGTACAAAAACCATGTTGTCTCCCTTTCTATGCCCTTAATTGTTGTACAGTTACTTAAATCTTGAGAGTACAAAAACCTTGCAAGCGATCGCACTGT	42	36	0.506849	2	Capsule Intestinal Profiling (Shalon et al. 2023)	TCTCAAGATTTAAGTAACTGTACAACG	GLM_Capsule	True	False	TCTCAAGATTTAAGTAACTGTACAACG	5.53078	0.911975	1	34	43	0.0
157507	157507	CGTTGTACAGTTACTTAAATCTTGAGA	CGTTGTACAGTTACTTAAATCTTGAGAGTACAAAAACTAAATACGTTACCACATGACGCTAGCGAACGTTGTACAGTTACTTAAATCTTGAGAGTACAAAAACCTTGTAATTAAGATTATTTCGAGCTCGCTCGTTGTACAGTTACTTAAATCTTGAGAGTACAAAAACTGACCTTGCCGTGTAATTCA	209	178	0.983871	2	Capsule Intestinal Profiling (Shalon et al. 2023)	TCTCAAGATTTAAGTAACTGTACAACG	GLM_Capsule	True	False	TCTCAAGATTTAAGTAACTGTACAACG	5.53078	0.911975	1	34	43	0.0
157508	157508	CGTTGTACAGTTACTTAAATCTTGAGA	CGTTGTACAGTTACTTAAATCTTGAGAGTACAAAAACTACCTAGCAAAATACACGGCTTAAAATCGAGTTGTACAGTTACTTAAATCTTGAGAGTACAAAAACAGGCGTGAAAGCTTCTTCTTTTTTATCGTTGTTGTACAGTTACTTAAATCTTGAGAGTACAAAAACATGATATATCTGCAGGGTAT	101	83	0.966292	2	Capsule Intestinal Profiling (Shalon et al. 2023)	TCTCAAGATTTAAGTAACTGTACAACG	GLM_Capsule	True	False	TCTCAAGATTTAAGTAACTGTACAACG	5.53078	0.911975	1	34	43	0.0
157509	157509	CGTTGTACAGTTACTTAAATCTTGAGA	CGTTGTACAGTTACTTAAATCTTGAGAGTACAAAAACTACCTAGCAAAATACACGGCTTAAAATCGAGTTGTACAGTTACTTAAATCTTGAGAGTACAAAAACAAAGCGTTGTCCTTTGCTCATAGGGAACCGTTGTACAGTTACTTAAATCTTGAGAGTACAAAAACAATTCAATATAAAAGGCGCAC	63	57	0.983051	2	Capsule Intestinal Profiling (Shalon et al. 2023)	TCTCAAGATTTAAGTAACTGTACAACG	GLM_Capsule	True	False	TCTCAAGATTTAAGTAACTGTACAACG	5.53078	0.911975	1	34	43	0.0
157510	157510	CGTTGTACAGTTACTTAAATCTTGAGA	CGTTGTACAGTTACTTAAATCTTGAGAGTACAAAAACAGGATTCGCAAACAAAAACGGAAGAATGAAGTTGTACAGTTACTTAAATCTTGAGAGTACAAAAACGAAAAGATACAACAAAAGAACAAGGAACAGGTTGTACAGTTACTTAAATCTTGAGAGTACAAAAACTCGCTGTTGAGTAATAAGCC	100	87	0.956522	2	Capsule Intestinal Profiling (Shalon et al. 2023)	TCTCAAGATTTAAGTAACTGTACAACG	GLM_Capsule	True	False	TCTCAAGATTTAAGTAACTGTACAACG	5.53078	0.911975	1	34	43	0.0
157511	157511	CGTTGTACAGTTACTTAAATCTTGAGA	CGTTGTACAGTTACTTAAATCTTGAGAGTACAAAAACTGACCTTGCCGTGTAATTCAACGGCATTATGTTGTACAGTTACTTAAATCTTGAGAGTACAAAAACTTGAATCTGTTTCTAGTTTTCCACTCTATGGTTGTACAGTTACTTAAATCTTGAGAGTACAAAAACTGTTGAGGCCTTGTTCGTTT	202	180	0.834101	2	Capsule Intestinal Profiling (Shalon et al. 2023)	TCTCAAGATTTAAGTAACTGTACAACG	GLM_Capsule	True	False	TCTCAAGATTTAAGTAACTGTACAACG	5.53078	0.911975	1	34	43	0.0
157512	157512	CGTTGTACAGTTACTTAAATCTTGAGA	CGTTGTACAGTTACTTAAATCTTGAGAGTACAAAAACTGGCATCCATAAATTTCTTTTGGTCATCTCGTTGTACAGTTACTTAAATCTTGAGAGTACAAAAACGCAATTTATGAGCTCTAGTTTTAGAGTAATGTTGTACAGTTACTTAAATCTTGAGAGTACAAAAACAGTTCCGTATTTTTCTTTAA	67	60	0.985075	2	Capsule Intestinal Profiling (Shalon et al. 2023)	TCTCAAGATTTAAGTAACTGTACAACG	GLM_Capsule	True	False	TCTCAAGATTTAAGTAACTGTACAACG	5.53078	0.911975	1	34	43	0.0
157513	157513	CGTTGTACAGTTACTTAAATCTTGAGA	CGTTGTACAGTTACTTAAATCTTGAGAGTACAAAAACAACCTGACGAATATTTAAAATTAAAAAGAAGTTGTACAGTTACTTAAATCTTGAGAGTACAAAAACGCATGTTTCTGTCATGAATCCAAATTTGCAGTTGTACAGTTACTTAAATCTTGAGAGTACAAAAACGTGCTCCAGTATCGAACCAA	66	61	0.938462	2	Capsule Intestinal Profiling (Shalon et al. 2023)	TCTCAAGATTTAAGTAACTGTACAACG	GLM_Capsule	True	False	TCTCAAGATTTAAGTAACTGTACAACG	5.53078	0.911975	1	34	43	0.0
157514	157514	CGTTGTACAGTTACTTAAATCTTGAGA	CGTTGTACAGTTACTTAAATCTTGAGAGTACAAAAACCACGTGCTGTTTTGGCGGTATCCGTGGGTCGTTGTACAGTTACTTAAATCTTGAGAGTACAAAAACTGTCAGTTTCAAACGCACCACCACCGATATGTTGTACAGTTACTTAAATCTTGAGAGTACAAAAACTTATAAGTGTATATCAAATA	48	46	1.0	2	Capsule Intestinal Profiling (Shalon et al. 2023)	TCTCAAGATTTAAGTAACTGTACAACG	GLM_Capsule	True	False	TCTCAAGATTTAAGTAACTGTACAACG	5.53078	0.911975	1	34	43	0.0
157515	157515	CGTTGTACAGTTACTTAAATCTTGAGA	CGTTGTACAGTTACTTAAATCTTGAGAGTACAAAAACTGCTTTGGTAATTTTCATCTTATGTTAAGGGTTGTACAGTTACTTAAATCTTGAGAGTACAAAAACCTCTTTACCAATATCTTTGCAAATATCACAGTTGTACAGTTACTTAAATCTTGAGAGTACAAAAACCTTCTGCGCATGGTCTAAAA	138	126	0.926471	2	Capsule Intestinal Profiling (Shalon et al. 2023)	TCTCAAGATTTAAGTAACTGTACAACG	GLM_Capsule	True	False	TCTCAAGATTTAAGTAACTGTACAACG	5.53078	0.911975	1	34	43	0.0
157516	157516	CGTTGTACAGTTACTTAAATCTTGAGA	CGTTGTACAGTTACTTAAATCTTGAGAGTACAAAAACAGGACAACTAACAATTATGCTATAGAAAGAGTTGTACAGTTACTTAAATCTTGAGAGTACAAAAACAGGCTATGAAAAAACGAGGGGCACTCGTAGGTTGTACAGTTACTTAAATCTTGAGAGTACAAAAACTTGTGTAAGCTTTGCCAAGA	124	116	0.991525	2	Capsule Intestinal Profiling (Shalon et al. 2023)	TCTCAAGATTTAAGTAACTGTACAACG	GLM_Capsule	True	False	TCTCAAGATTTAAGTAACTGTACAACG	5.53078	0.911975	1	34	43	0.0
157517	157517	CGTTGTACAGTTACTTAAATCTTGAGA	CGTTGTACAGTTACTTAAATCTTGAGAGTACAAAAACGGCTGGCGATACTGTTCGTATCAGTCCGAGTTGTACAGTTACTTAAATCTTGAGAGTACAAAAACCTATTCTAGTTAATAAAGAGAAACAGGTCAGTTGTACAGTTACTTAAATCTTGAGAGTACAAAAACTGAAATGGACGCTTATACAAA	26	24	0.961538	2	Capsule Intestinal Profiling (Shalon et al. 2023)	TCTCAAGATTTAAGTAACTGTACAACG	GLM_Capsule	True	False	TCTCAAGATTTAAGTAACTGTACAACG	5.53078	0.911975	1	34	43	0.0
157518	157518	CGTTGTACAGTTACTTAAATCTTGAGA	CGTTGTACAGTTACTTAAATCTTGAGAGTACAAAAACGCAATTTATGAGCTCTAGTTTTAGAGTAATGTTGTACAGTTACTTAAATCTTGAGAGTACAAAAACAGTTCCGTATTTTTCTTTAATACGTCCTTTGTTGTACAGTTACTTAAATCTTGAGAGTACAAAAACCTCAAATGAAATTTTGACGT	118	103	0.379061	2	Capsule Intestinal Profiling (Shalon et al. 2023)	TCTCAAGATTTAAGTAACTGTACAACG	GLM_Capsule	True	False	TCTCAAGATTTAAGTAACTGTACAACG	5.53078	0.911975	1	34	43	0.0
157519	157519	CGTTGTACAGTTACTTAAATCTTGAGA	CGTTGTACAGTTACTTAAATCTTGAGAGTACAAAAACTAATAGGAGACACAGGAGTAGGAAAGAGCGTTGTACAGTTACTTAAATCTTGAGAGTACAAAAACAGGTTGTGACAACACGAAGAGGTCTCTAGAGTTGTACAGTTACTTAAATCTTGAGAGTACAAAAACCATCATCGACATCCATATTAT	36	34	1.0	2	Capsule Intestinal Profiling (Shalon et al. 2023)	TCTCAAGATTTAAGTAACTGTACAACG	GLM_Capsule	True	False	TCTCAAGATTTAAGTAACTGTACAACG	5.53078	0.911975	1	34	43	0.0
157520	157520	CGTTGTACAGTTACTTAAATCTTGAGA	CGTTGTACAGTTACTTAAATCTTGAGAGTACAAAAACTAACGTCATCAGTCCACCGCCTAAGATAGAGTTGTACAGTTACTTAAATCTTGAGAGTACAAAAACAGGTGATTTTGATTATATTATAGGTCATCTGTTGTACAGTTACTTAAATCTTGAGAGTACAAAAACACCGTTTGAAATTAGTAAGT	71	66	0.957143	2	Capsule Intestinal Profiling (Shalon et al. 2023)	TCTCAAGATTTAAGTAACTGTACAACG	GLM_Capsule	True	False	TCTCAAGATTTAAGTAACTGTACAACG	5.53078	0.911975	1	34	43	0.0
157521	157521	CGTTGTACAGTTACTTAAATCTTGAGA	CGTTGTACAGTTACTTAAATCTTGAGAGTACAAAAACACACTCAAAAGCCGATGGAGTACACAGAAAGTTGTACAGTTACTTAAATCTTGAGAGTACAAAAACTGCTGATGAGTTAACAACGTCTATCACTTCGTTGTACAGTTACTTAAATCTTGAGAGTACAAAAACCACGTGCTGTTTTGGCGGTA	65	59	1.0	2	Capsule Intestinal Profiling (Shalon et al. 2023)	TCTCAAGATTTAAGTAACTGTACAACG	GLM_Capsule	True	False	TCTCAAGATTTAAGTAACTGTACAACG	5.53078	0.911975	1	34	43	0.0
157522	157522	CGTTGTACAGTTACTTAAATCTTGAGA	CGTTGTACAGTTACTTAAATCTTGAGAGTACAAAAACATACTAACTGTTTTATCAACCTTTTTAGGTGTTGTACAGTTACTTAAATCTTGAGAGTACAAAAACTAAATCCCTTGTAATAACATTTGATATCATGTTGTACAGTTACTTAAATCTTGAGAGTACAAAAACGTGGGCTTCATGGTGCTAAA	67	59	0.967742	2	Capsule Intestinal Profiling (Shalon et al. 2023)	TCTCAAGATTTAAGTAACTGTACAACG	GLM_Capsule	True	False	TCTCAAGATTTAAGTAACTGTACAACG	5.53078	0.911975	1	34	43	0.0
157523	157523	CGTTGTACAGTTACTTAAATCTTGAGA	CGTTGTACAGTTACTTAAATCTTGAGAGTACAAAAACATACTAACTGTTTTATCAACCTTTTTAGGTGTTGTACAGTTACTTAAATCTTGAGAGTACAAAAACTAAATCCCTTGTAATAACATTTGATATCATGTTGTACAGTTACTTAAATCTTGAGAGTACAAAAACAGGTCTTGCGTTGCTTTGTA	47	45	1.0	2	Capsule Intestinal Profiling (Shalon et al. 2023)	TCTCAAGATTTAAGTAACTGTACAACG	GLM_Capsule	True	False	TCTCAAGATTTAAGTAACTGTACAACG	5.53078	0.911975	1	34	43	0.0
157524	157524	CGTTGTACAGTTACTTAAATCTTGAGA	CGTTGTACAGTTACTTAAATCTTGAGAGTACAAAAACAATTCAATATAAAAGGCGCACCAGACCAAAGTTGTACAGTTACTTAAATCTTGAGAGTACAAAAACAAAGAACAGTATACAGAGGCTCGTGCTAATGTTGTACAGTTACTTAAATCTTGAGAGTACAAAAACAAGGAAATTTAACTCCCAGA	53	45	1.0	2	Capsule Intestinal Profiling (Shalon et al. 2023)	TCTCAAGATTTAAGTAACTGTACAACG	GLM_Capsule	True	False	TCTCAAGATTTAAGTAACTGTACAACG	5.53078	0.911975	1	34	43	0.0
157525	157525	CGTTGTACAGTTACTTAAATCTTGAGA	CGTTGTACAGTTACTTAAATCTTGAGAGTACAAAAACCTCTAGAGTTCTCTTCGTGTTATCACAGCTTGTTGTACAGTTACTTAAATCTTGAGAGTACAAAAACTCATTGAAGTACATATCTGCGAACACGCCAGTTGTACAGTTACTTAAATCTTGAGAGTACAAAAACAAACAATCGAGCCAGTATA	39	37	0.973684	2	Capsule Intestinal Profiling (Shalon et al. 2023)	TCTCAAGATTTAAGTAACTGTACAACG	GLM_Capsule	True	False	TCTCAAGATTTAAGTAACTGTACAACG	5.53078	0.911975	1	34	43	0.0
157526	157526	CGTTGTACAGTTACTTAAATCTTGAGA	CGTTGTACAGTTACTTAAATCTTGAGAGTACAAAAACTGTCAGTTTCAAACGCACCACCACCGATATGTTGTACAGTTACTTAAATCTTGAGAGTACAAAAACTTATAAGTGTATATCAAATAAGTGATAAACGTTGTACAGTTACTTAAATCTTGAGAGTACAAAAACTAATAGGAGACACAGGAGTA	72	62	0.942857	2	Capsule Intestinal Profiling (Shalon et al. 2023)	TCTCAAGATTTAAGTAACTGTACAACG	GLM_Capsule	True	False	TCTCAAGATTTAAGTAACTGTACAACG	5.53078	0.911975	1	34	43	0.0
157527	157527	CGTTGTACAGTTACTTAAATCTTGAGA	CGTTGTACAGTTACTTAAATCTTGAGAGTACAAAAACAGTGAATAACTCACAATTAACCATAATTGGGTTGTACAGTTACTTAAATCTTGAGAGTACAAAAACGAGCTCTTTTGGCAAGTTGTTTGCATACACGTTGTACAGTTACTTAAATCTTGAGAGTACAAAAACTAAATCTCGATAGTTTATAC	35	34	0.972222	2	Capsule Intestinal Profiling (Shalon et al. 2023)	TCTCAAGATTTAAGTAACTGTACAACG	GLM_Capsule	True	False	TCTCAAGATTTAAGTAACTGTACAACG	5.53078	0.911975	1	34	43	0.0
157528	157528	CGTTGTACAGTTACTTAAATCTTGAGA	CGTTGTACAGTTACTTAAATCTTGAGAGTACAAAAACAGGTTGTGACAACACGAAGAGGTCTCTAGAGTTGTACAGTTACTTAAATCTTGAGAGTACAAAAACCATCATCGACATCCATATTATAAATTTCAAGTTGTACAGTTACTTAAATCTTGAGAGTACAAAAACACAAACGGGAACACATTAGA	26	25	1.0	2	Capsule Intestinal Profiling (Shalon et al. 2023)	TCTCAAGATTTAAGTAACTGTACAACG	GLM_Capsule	True	False	TCTCAAGATTTAAGTAACTGTACAACG	5.53078	0.911975	1	34	43	0.0
157529	157529	CGTTGTACAGTTACTTAAATCTTGAGA	CGTTGTACAGTTACTTAAATCTTGAGAGTACAAAAACACTTCCAAGCGCTTCAAAACAAGGTTTCAGGTTGTACAGTTACTTAAATCTTGAGAGTACAAAAACAGGTTGAAAAGTGTAGAAATTCGTGAAATAGTTGTACAGTTACTTAAATCTTGAGAGTACAAAAACTACTTACAAGTTTTCCCCAT	30	24	0.96	2	Capsule Intestinal Profiling (Shalon et al. 2023)	TCTCAAGATTTAAGTAACTGTACAACG	GLM_Capsule	True	False	TCTCAAGATTTAAGTAACTGTACAACG	5.53078	0.911975	1	34	43	0.0
157530	157530	CGTTGTACAGTTACTTAAATCTTGAGA	CGTTGTACAGTTACTTAAATCTTGAGAGTACAAAAACATATTCCGCATGTGTTTAGAGAAACCTTTGTTGTACAGTTACTTAAATCTTGAGAGTACAAAAACAGATTACGAGGGAATGAAATTACAGACCTCGTTGTACAGTTACTTAAATCTTGAGAGTACAAAAACGTCTTTTAGGTCAAGAAAGCT	16	15	1.0	2	Capsule Intestinal Profiling (Shalon et al. 2023)	TCTCAAGATTTAAGTAACTGTACAACG	GLM_Capsule	True	False	TCTCAAGATTTAAGTAACTGTACAACG	5.53078	0.911975	1	34	43	0.0
157531	157531	CGTTGTACAGTTACTTAAATCTTGAGA	CGTTGTACAGTTACTTAAATCTTGAGAGTACAAAAACAGTCTTTAACAAAGTTGTCTTTAACTTCTTGTTGTACAGTTACTTAAATCTTGAGAGTACAAAAACTCGGGTTCTAAGAGACCATTAGGTGTTTCTGTTGTACAGTTACTTAAATCTTGAGAGTACAAAAACCTTCTGTTGGGTCAAAGTCC	18	18	1.0	2	Capsule Intestinal Profiling (Shalon et al. 2023)	TCTCAAGATTTAAGTAACTGTACAACG	GLM_Capsule	True	False	TCTCAAGATTTAAGTAACTGTACAACG	5.53078	0.911975	1	34	43	0.0
157532	157532	CGTTGTACAGTTACTTAAATCTTGAGA	CGTTGTACAGTTACTTAAATCTTGAGAGTACAAAAACAGACAATTGGGAGTTTACCATTTTCAAATCGTTGTACAGTTACTTAAATCTTGAGAGTACAAAAACTGGATAAAATAGCGCTAGGTGCTAAAATTGGTTGTACAGTTACTTAAATCTTGAGAGTACAAAAACAATGCTTTTAAATTGGTTTC	10	10	1.0	2	Capsule Intestinal Profiling (Shalon et al. 2023)	TCTCAAGATTTAAGTAACTGTACAACG	GLM_Capsule	True	False	TCTCAAGATTTAAGTAACTGTACAACG	5.53078	0.911975	1	34	43	0.0
157533	157533	CGTTGTACAGTTACTTAAATCTTGAGA	CGTTGTACAGTTACTTAAATCTTGAGAGTACAAAAACTAAATCTCGATAGTTTATACCGTCTTGTTCGTTGTACAGTTACTTAAATCTTGAGAGTACAAAAACTAAGATTGTTAGACGTCGTTCGTTATTCGGTTGTACAGTTACTTAAATCTTGAGAGTACAAAAACGATCAATTCAATATACAGGTC	24	22	0.956522	2	Capsule Intestinal Profiling (Shalon et al. 2023)	TCTCAAGATTTAAGTAACTGTACAACG	GLM_Capsule	True	False	TCTCAAGATTTAAGTAACTGTACAACG	5.53078	0.911975	1	34	43	0.0
157534	157534	CGTTGTACAGTTACTTAAATCTTGAGA	CGTTGTACAGTTACTTAAATCTTGAGAGTACAAAAACTGGATAAAATAGCGCTAGGTGCTAAAATTGGTTGTACAGTTACTTAAATCTTGAGAGTACAAAAACAATGCTTTTAAATTGGTTTCTAACTCATCAGTTGTACAGTTACTTAAATCTTGAGAGTACAAAAACTAACGGAATAATGAATGCCA	13	12	1.0	2	Capsule Intestinal Profiling (Shalon et al. 2023)	TCTCAAGATTTAAGTAACTGTACAACG	GLM_Capsule	True	False	TCTCAAGATTTAAGTAACTGTACAACG	5.53078	0.911975	1	34	43	0.0
157535	157535	CGTTGTACAGTTACTTAAATCTTGAGA	CGTTGTACAGTTACTTAAATCTTGAGAGTACAAAAACTTGTTGAATTGTCTGTGTTGTTTTCAGTTTGTTGTACAGTTACTTAAATCTTGAGAGTACAAAAACGGGACGCATATTGAACAGCATAACCCATTTGTTGTACAGTTACTTAAATCTTGAGAGTACAAAAACACAGTAACGCACTTAATCAACTCTTTAAAGGTTGTACAGTTACTTAAATCTTGAGAGTACAAAAACACAAGTAA	376	346	0.977961	3	Capsule Intestinal Profiling (Shalon et al. 2023)	TCTCAAGATTTAAGTAACTGTACAACG	GLM_Capsule	True	False	TCTCAAGATTTAAGTAACTGTACAACG	5.53078	0.911975	1	28	43	0.0
157536	157536	CGTTGTACAGTTACTTAAATCTTGAGA	CGTTGTACAGTTACTTAAATCTTGAGAGTACAAAAACAGCATACCGTAGGTGAATCACGTTCTTCATGTTGTACAGTTACTTAAATCTTGAGAGTACAAAAACGCCGTCATTCAAACGTCTAGCATTTTGGGCGTTGTACAGTTACTTAAATCTTGAGAGTACAAAAACTTGTTGAATTGTCTGTGTTGTTTTCAGTTTGTTGTACAGTTACTTAAATCTTGAGAGTACAAAAACGGGACGCA	340	320	0.990798	3	Capsule Intestinal Profiling (Shalon et al. 2023)	TCTCAAGATTTAAGTAACTGTACAACG	GLM_Capsule	True	False	TCTCAAGATTTAAGTAACTGTACAACG	5.53078	0.911975	1	28	43	0.0
157537	157537	CGTTGTACAGTTACTTAAATCTTGAGA	CGTTGTACAGTTACTTAAATCTTGAGAGTACAAAAACTTTTCCACTCTATGAAGGACTTAAACCCTTGTTGTACAGTTACTTAAATCTTGAGAGTACAAAAACGAGATACGCTGATACCGTAGTGCTAAAATAGTTGTACAGTTACTTAAATCTTGAGAGTACAAAAACTCTACTTCAGCCCAATTTTAAGCTTTGAGGGTTGTACAGTTACTTAAATCTTGAGAGTACAAAAACTAAAAATA	416	387	0.978673	3	Capsule Intestinal Profiling (Shalon et al. 2023)	TCTCAAGATTTAAGTAACTGTACAACG	GLM_Capsule	True	False	TCTCAAGATTTAAGTAACTGTACAACG	5.53078	0.911975	1	28	43	0.0
157538	157538	CGTTGTACAGTTACTTAAATCTTGAGA	CGTTGTACAGTTACTTAAATCTTGAGAGTACAAAAACCTTGTAATTAAGATTATTTCGAGCTCGCTCGTTGTACAGTTACTTAAATCTTGAGAGTACAAAAACTGACCTTGCCGTGTAATTCAACGGCATTATGTTGTACAGTTACTTAAATCTTGAGAGTACAAAAACTTGAATCTGTTTCTAGTTTTCCACTCTATGGTTGTACAGTTACTTAAATCTTGAGAGTACAAAAACTGTTGAGG	212	194	0.823529	3	Capsule Intestinal Profiling (Shalon et al. 2023)	TCTCAAGATTTAAGTAACTGTACAACG	GLM_Capsule	True	False	TCTCAAGATTTAAGTAACTGTACAACG	5.53078	0.911975	1	28	43	0.0
157539	157539	CGTTGTACAGTTACTTAAATCTTGAGA	CGTTGTACAGTTACTTAAATCTTGAGAGTACAAAAACTAAATACGTTACCACATGACGCTAGCGAACGTTGTACAGTTACTTAAATCTTGAGAGTACAAAAACCTTGTAATTAAGATTATTTCGAGCTCGCTCGTTGTACAGTTACTTAAATCTTGAGAGTACAAAAACTGACCTTGCCGTGTAATTCAACGGCATTATGTTGTACAGTTACTTAAATCTTGAGAGTACAAAAACTTGAATCT	180	159	0.982249	3	Capsule Intestinal Profiling (Shalon et al. 2023)	TCTCAAGATTTAAGTAACTGTACAACG	GLM_Capsule	True	False	TCTCAAGATTTAAGTAACTGTACAACG	5.53078	0.911975	1	28	43	0.0
157540	157540	CGTTGTACAGTTACTTAAATCTTGAGA	CGTTGTACAGTTACTTAAATCTTGAGAGTACAAAAACTACCTAGCAAAATACACGGCTTAAAATCGAGTTGTACAGTTACTTAAATCTTGAGAGTACAAAAACAGGCGTGAAAGCTTCTTCTTTTTTATCGTTGTTGTACAGTTACTTAAATCTTGAGAGTACAAAAACATGATATATCTGCAGGGTATGAATTTCCTAGTTGTACAGTTACTTAAATCTTGAGAGTACAAAAACTTGGAATC	105	95	0.960396	3	Capsule Intestinal Profiling (Shalon et al. 2023)	TCTCAAGATTTAAGTAACTGTACAACG	GLM_Capsule	True	False	TCTCAAGATTTAAGTAACTGTACAACG	5.53078	0.911975	1	28	43	0.0
157541	157541	CGTTGTACAGTTACTTAAATCTTGAGA	CGTTGTACAGTTACTTAAATCTTGAGAGTACAAAAACTACCTAGCAAAATACACGGCTTAAAATCGAGTTGTACAGTTACTTAAATCTTGAGAGTACAAAAACAAAGCGTTGTCCTTTGCTCATAGGGAACCGTTGTACAGTTACTTAAATCTTGAGAGTACAAAAACAATTCAATATAAAAGGCGCACCAGACCAAAGTTGTACAGTTACTTAAATCTTGAGAGTACAAAAACAAAGAACAG	51	45	1.0	3	Capsule Intestinal Profiling (Shalon et al. 2023)	TCTCAAGATTTAAGTAACTGTACAACG	GLM_Capsule	True	False	TCTCAAGATTTAAGTAACTGTACAACG	5.53078	0.911975	1	28	43	0.0
157542	157542	CGTTGTACAGTTACTTAAATCTTGAGA	CGTTGTACAGTTACTTAAATCTTGAGAGTACAAAAACAGGATTCGCAAACAAAAACGGAAGAATGAAGTTGTACAGTTACTTAAATCTTGAGAGTACAAAAACGAAAAGATACAACAAAAGAACAAGGAACAGGTTGTACAGTTACTTAAATCTTGAGAGTACAAAAACTCGCTGTTGAGTAATAAGCCTGCCAAGTGTGTTGTACAGTTACTTAAATCTTGAGAGTACAAAAACGATAACAG	195	180	0.958763	3	Capsule Intestinal Profiling (Shalon et al. 2023)	TCTCAAGATTTAAGTAACTGTACAACG	GLM_Capsule	True	False	TCTCAAGATTTAAGTAACTGTACAACG	5.53078	0.911975	1	28	43	0.0
157543	157543	CGTTGTACAGTTACTTAAATCTTGAGA	CGTTGTACAGTTACTTAAATCTTGAGAGTACAAAAACTGGCATCCATAAATTTCTTTTGGTCATCTCGTTGTACAGTTACTTAAATCTTGAGAGTACAAAAACGCAATTTATGAGCTCTAGTTTTAGAGTAATGTTGTACAGTTACTTAAATCTTGAGAGTACAAAAACAGTTCCGTATTTTTCTTTAATACGTCCTTTGTTGTACAGTTACTTAAATCTTGAGAGTACAAAAACCTCAAATG	120	105	0.131707	3	Capsule Intestinal Profiling (Shalon et al. 2023)	TCTCAAGATTTAAGTAACTGTACAACG	GLM_Capsule	True	False	TCTCAAGATTTAAGTAACTGTACAACG	5.53078	0.911975	1	28	43	0.0
157544	157544	CGTTGTACAGTTACTTAAATCTTGAGA	CGTTGTACAGTTACTTAAATCTTGAGAGTACAAAAACAACCTGACGAATATTTAAAATTAAAAAGAAGTTGTACAGTTACTTAAATCTTGAGAGTACAAAAACGCATGTTTCTGTCATGAATCCAAATTTGCAGTTGTACAGTTACTTAAATCTTGAGAGTACAAAAACGTGCTCCAGTATCGAACCAACGTCCATCAGTTGTACAGTTACTTAAATCTTGAGAGTACAAAAACCATTATCAT	49	45	0.978261	3	Capsule Intestinal Profiling (Shalon et al. 2023)	TCTCAAGATTTAAGTAACTGTACAACG	GLM_Capsule	True	False	TCTCAAGATTTAAGTAACTGTACAACG	5.53078	0.911975	1	28	43	0.0
157545	157545	CGTTGTACAGTTACTTAAATCTTGAGA	CGTTGTACAGTTACTTAAATCTTGAGAGTACAAAAACCACGTGCTGTTTTGGCGGTATCCGTGGGTCGTTGTACAGTTACTTAAATCTTGAGAGTACAAAAACTGTCAGTTTCAAACGCACCACCACCGATATGTTGTACAGTTACTTAAATCTTGAGAGTACAAAAACTTATAAGTGTATATCAAATAAGTGATAAACGTTGTACAGTTACTTAAATCTTGAGAGTACAAAAACTAATAGGA	58	47	0.962264	3	Capsule Intestinal Profiling (Shalon et al. 2023)	TCTCAAGATTTAAGTAACTGTACAACG	GLM_Capsule	True	False	TCTCAAGATTTAAGTAACTGTACAACG	5.53078	0.911975	1	28	43	0.0
157546	157546	CGTTGTACAGTTACTTAAATCTTGAGA	CGTTGTACAGTTACTTAAATCTTGAGAGTACAAAAACTGCTTTGGTAATTTTCATCTTATGTTAAGGGTTGTACAGTTACTTAAATCTTGAGAGTACAAAAACCTCTTTACCAATATCTTTGCAAATATCACAGTTGTACAGTTACTTAAATCTTGAGAGTACAAAAACCTTCTGCGCATGGTCTAAAACATCTGTGTTGTTGTACAGTTACTTAAATCTTGAGAGTACAAAAACAGAAGTGT	163	152	0.950311	3	Capsule Intestinal Profiling (Shalon et al. 2023)	TCTCAAGATTTAAGTAACTGTACAACG	GLM_Capsule	True	False	TCTCAAGATTTAAGTAACTGTACAACG	5.53078	0.911975	1	28	43	0.0
157547	157547	CGTTGTACAGTTACTTAAATCTTGAGA	CGTTGTACAGTTACTTAAATCTTGAGAGTACAAAAACAGGACAACTAACAATTATGCTATAGAAAGAGTTGTACAGTTACTTAAATCTTGAGAGTACAAAAACAGGCTATGAAAAAACGAGGGGCACTCGTAGGTTGTACAGTTACTTAAATCTTGAGAGTACAAAAACTTGTGTAAGCTTTGCCAAGAGCTCCTCGTCGTTGTACAGTTACTTAAATCTTGAGAGTACAAAAACATACTAAC	160	149	0.974194	3	Capsule Intestinal Profiling (Shalon et al. 2023)	TCTCAAGATTTAAGTAACTGTACAACG	GLM_Capsule	True	False	TCTCAAGATTTAAGTAACTGTACAACG	5.53078	0.911975	1	28	43	0.0
157548	157548	CGTTGTACAGTTACTTAAATCTTGAGA	CGTTGTACAGTTACTTAAATCTTGAGAGTACAAAAACGGCTGGCGATACTGTTCGTATCAGTCCGAGTTGTACAGTTACTTAAATCTTGAGAGTACAAAAACCTATTCTAGTTAATAAAGAGAAACAGGTCAGTTGTACAGTTACTTAAATCTTGAGAGTACAAAAACTGAAATGGACGCTTATACAAAATTGGTTAAGTTGTACAGTTACTTAAATCTTGAGAGTACAAAAACTGTTGAGGC	37	32	0.134454	3	Capsule Intestinal Profiling (Shalon et al. 2023)	TCTCAAGATTTAAGTAACTGTACAACG	GLM_Capsule	True	False	TCTCAAGATTTAAGTAACTGTACAACG	5.53078	0.911975	1	28	43	0.0
157549	157549	CGTTGTACAGTTACTTAAATCTTGAGA	CGTTGTACAGTTACTTAAATCTTGAGAGTACAAAAACTAATAGGAGACACAGGAGTAGGAAAGAGCGTTGTACAGTTACTTAAATCTTGAGAGTACAAAAACAGGTTGTGACAACACGAAGAGGTCTCTAGAGTTGTACAGTTACTTAAATCTTGAGAGTACAAAAACCATCATCGACATCCATATTATAAATTTCAAGTTGTACAGTTACTTAAATCTTGAGAGTACAAAAACACAAACGGG	28	28	1.0	3	Capsule Intestinal Profiling (Shalon et al. 2023)	TCTCAAGATTTAAGTAACTGTACAACG	GLM_Capsule	True	False	TCTCAAGATTTAAGTAACTGTACAACG	5.53078	0.911975	1	28	43	0.0
157550	157550	CGTTGTACAGTTACTTAAATCTTGAGA	CGTTGTACAGTTACTTAAATCTTGAGAGTACAAAAACTAACGTCATCAGTCCACCGCCTAAGATAGAGTTGTACAGTTACTTAAATCTTGAGAGTACAAAAACAGGTGATTTTGATTATATTATAGGTCATCTGTTGTACAGTTACTTAAATCTTGAGAGTACAAAAACACCGTTTGAAATTAGTAAGTAAATGCTCAAGTTGTACAGTTACTTAAATCTTGAGAGTACAAAAACACTTCTAC	120	107	0.965517	3	Capsule Intestinal Profiling (Shalon et al. 2023)	TCTCAAGATTTAAGTAACTGTACAACG	GLM_Capsule	True	False	TCTCAAGATTTAAGTAACTGTACAACG	5.53078	0.911975	1	28	43	0.0
157551	157551	CGTTGTACAGTTACTTAAATCTTGAGA	CGTTGTACAGTTACTTAAATCTTGAGAGTACAAAAACACACTCAAAAGCCGATGGAGTACACAGAAAGTTGTACAGTTACTTAAATCTTGAGAGTACAAAAACTGCTGATGAGTTAACAACGTCTATCACTTCGTTGTACAGTTACTTAAATCTTGAGAGTACAAAAACCACGTGCTGTTTTGGCGGTATCCGTGGGTCGTTGTACAGTTACTTAAATCTTGAGAGTACAAAAACTGTCAGTT	84	82	0.97619	3	Capsule Intestinal Profiling (Shalon et al. 2023)	TCTCAAGATTTAAGTAACTGTACAACG	GLM_Capsule	True	False	TCTCAAGATTTAAGTAACTGTACAACG	5.53078	0.911975	1	28	43	0.0
157552	157552	CGTTGTACAGTTACTTAAATCTTGAGA	CGTTGTACAGTTACTTAAATCTTGAGAGTACAAAAACATACTAACTGTTTTATCAACCTTTTTAGGTGTTGTACAGTTACTTAAATCTTGAGAGTACAAAAACTAAATCCCTTGTAATAACATTTGATATCATGTTGTACAGTTACTTAAATCTTGAGAGTACAAAAACGTGGGCTTCATGGTGCTAAACGTGCTGGTAGTTGTACAGTTACTTAAATCTTGAGAGTACAAAAACGATAAGCT	81	76	0.23913	3	Capsule Intestinal Profiling (Shalon et al. 2023)	TCTCAAGATTTAAGTAACTGTACAACG	GLM_Capsule	True	False	TCTCAAGATTTAAGTAACTGTACAACG	5.53078	0.911975	1	28	43	0.0
157553	157553	CGTTGTACAGTTACTTAAATCTTGAGA	CGTTGTACAGTTACTTAAATCTTGAGAGTACAAAAACATACTAACTGTTTTATCAACCTTTTTAGGTGTTGTACAGTTACTTAAATCTTGAGAGTACAAAAACTAAATCCCTTGTAATAACATTTGATATCATGTTGTACAGTTACTTAAATCTTGAGAGTACAAAAACAGGTCTTGCGTTGCTTTGTAATCTTGTGGAGTTGTACAGTTACTTAAATCTTGAGAGTACAAAAACCGGCGAAG	76	72	0.973333	3	Capsule Intestinal Profiling (Shalon et al. 2023)	TCTCAAGATTTAAGTAACTGTACAACG	GLM_Capsule	True	False	TCTCAAGATTTAAGTAACTGTACAACG	5.53078	0.911975	1	28	43	0.0
157554	157554	CGTTGTACAGTTACTTAAATCTTGAGA	CGTTGTACAGTTACTTAAATCTTGAGAGTACAAAAACAATTCAATATAAAAGGCGCACCAGACCAAAGTTGTACAGTTACTTAAATCTTGAGAGTACAAAAACAAAGAACAGTATACAGAGGCTCGTGCTAATGTTGTACAGTTACTTAAATCTTGAGAGTACAAAAACAAGGAAATTTAACTCCCAGAGATGACAGGTGTTGTACAGTTACTTAAATCTTGAGAGTACAAAAACGATAAGCT	147	132	0.413043	3	Capsule Intestinal Profiling (Shalon et al. 2023)	TCTCAAGATTTAAGTAACTGTACAACG	GLM_Capsule	True	False	TCTCAAGATTTAAGTAACTGTACAACG	5.53078	0.911975	1	28	43	0.0
157555	157555	CGTTGTACAGTTACTTAAATCTTGAGA	CGTTGTACAGTTACTTAAATCTTGAGAGTACAAAAACCTCTAGAGTTCTCTTCGTGTTATCACAGCTTGTTGTACAGTTACTTAAATCTTGAGAGTACAAAAACTCATTGAAGTACATATCTGCGAACACGCCAGTTGTACAGTTACTTAAATCTTGAGAGTACAAAAACAAACAATCGAGCCAGTATATACGCCGGGAAGTTGTACAGTTACTTAAATCTTGAGAGTACAAAAACTTGGATT	56	48	0.981481	3	Capsule Intestinal Profiling (Shalon et al. 2023)	TCTCAAGATTTAAGTAACTGTACAACG	GLM_Capsule	True	False	TCTCAAGATTTAAGTAACTGTACAACG	5.53078	0.911975	1	28	43	0.0
157556	157556	CGTTGTACAGTTACTTAAATCTTGAGA	CGTTGTACAGTTACTTAAATCTTGAGAGTACAAAAACTGTCAGTTTCAAACGCACCACCACCGATATGTTGTACAGTTACTTAAATCTTGAGAGTACAAAAACTTATAAGTGTATATCAAATAAGTGATAAACGTTGTACAGTTACTTAAATCTTGAGAGTACAAAAACTAATAGGAGACACAGGAGTAGGAAAGAGCGTTGTACAGTTACTTAAATCTTGAGAGTACAAAAACAGGTTGTGA	99	89	0.957447	3	Capsule Intestinal Profiling (Shalon et al. 2023)	TCTCAAGATTTAAGTAACTGTACAACG	GLM_Capsule	True	False	TCTCAAGATTTAAGTAACTGTACAACG	5.53078	0.911975	1	28	43	0.0
157557	157557	CGTTGTACAGTTACTTAAATCTTGAGA	CGTTGTACAGTTACTTAAATCTTGAGAGTACAAAAACAGTGAATAACTCACAATTAACCATAATTGGGTTGTACAGTTACTTAAATCTTGAGAGTACAAAAACGAGCTCTTTTGGCAAGTTGTTTGCATACACGTTGTACAGTTACTTAAATCTTGAGAGTACAAAAACTAAATCTCGATAGTTTATACCGTCTTGTTCGTTGTACAGTTACTTAAATCTTGAGAGTACAAAAACTAAGATTG	16	11	1.0	3	Capsule Intestinal Profiling (Shalon et al. 2023)	TCTCAAGATTTAAGTAACTGTACAACG	GLM_Capsule	True	False	TCTCAAGATTTAAGTAACTGTACAACG	5.53078	0.911975	1	28	43	0.0
157558	157558	CGTTGTACAGTTACTTAAATCTTGAGA	CGTTGTACAGTTACTTAAATCTTGAGAGTACAAAAACACTTCCAAGCGCTTCAAAACAAGGTTTCAGGTTGTACAGTTACTTAAATCTTGAGAGTACAAAAACAGGTTGAAAAGTGTAGAAATTCGTGAAATAGTTGTACAGTTACTTAAATCTTGAGAGTACAAAAACTACTTACAAGTTTTCCCCATGTATGAGGTGTTGTACAGTTACTTAAATCTTGAGAGTACAAAAACGGTTACCAA	23	23	0.958333	3	Capsule Intestinal Profiling (Shalon et al. 2023)	TCTCAAGATTTAAGTAACTGTACAACG	GLM_Capsule	True	False	TCTCAAGATTTAAGTAACTGTACAACG	5.53078	0.911975	1	28	43	0.0
157559	157559	CGTTGTACAGTTACTTAAATCTTGAGA	CGTTGTACAGTTACTTAAATCTTGAGAGTACAAAAACAGTCTTTAACAAAGTTGTCTTTAACTTCTTGTTGTACAGTTACTTAAATCTTGAGAGTACAAAAACTCGGGTTCTAAGAGACCATTAGGTGTTTCTGTTGTACAGTTACTTAAATCTTGAGAGTACAAAAACCTTCTGTTGGGTCAAAGTCCTTGTCCCCTGGTTGTACAGTTACTTAAATCTTGAGAGTACAAAAACTTGACTGT	32	30	1.0	3	Capsule Intestinal Profiling (Shalon et al. 2023)	TCTCAAGATTTAAGTAACTGTACAACG	GLM_Capsule	True	False	TCTCAAGATTTAAGTAACTGTACAACG	5.53078	0.911975	1	28	43	0.0
157560	157560	CGTTGTACAGTTACTTAAATCTTGAGA	CGTTGTACAGTTACTTAAATCTTGAGAGTACAAAAACAGACAATTGGGAGTTTACCATTTTCAAATCGTTGTACAGTTACTTAAATCTTGAGAGTACAAAAACTGGATAAAATAGCGCTAGGTGCTAAAATTGGTTGTACAGTTACTTAAATCTTGAGAGTACAAAAACAATGCTTTTAAATTGGTTTCTAACTCATCAGTTGTACAGTTACTTAAATCTTGAGAGTACAAAAACTAACGGAA	16	16	1.0	3	Capsule Intestinal Profiling (Shalon et al. 2023)	TCTCAAGATTTAAGTAACTGTACAACG	GLM_Capsule	True	False	TCTCAAGATTTAAGTAACTGTACAACG	5.53078	0.911975	1	28	43	0.0
157561	157561	CGTTGTACAGTTACTTAAATCTTGAGA	CGTTGTACAGTTACTTAAATCTTGAGAGTACAAAAACTAAATCTCGATAGTTTATACCGTCTTGTTCGTTGTACAGTTACTTAAATCTTGAGAGTACAAAAACTAAGATTGTTAGACGTCGTTCGTTATTCGGTTGTACAGTTACTTAAATCTTGAGAGTACAAAAACGATCAATTCAATATACAGGTCATCTTTAGCGTTGTACAGTTACTTAAATCTTGAGAGTACAAAAACGGCTGGCGA	36	31	1.0	3	Capsule Intestinal Profiling (Shalon et al. 2023)	TCTCAAGATTTAAGTAACTGTACAACG	GLM_Capsule	True	False	TCTCAAGATTTAAGTAACTGTACAACG	5.53078	0.911975	1	28	43	0.0
157562	157562	CGTTGTACAGTTACTTAAATCTTGAGA	CGTTGTACAGTTACTTAAATCTTGAGAGTACAAAAACTGGATAAAATAGCGCTAGGTGCTAAAATTGGTTGTACAGTTACTTAAATCTTGAGAGTACAAAAACAATGCTTTTAAATTGGTTTCTAACTCATCAGTTGTACAGTTACTTAAATCTTGAGAGTACAAAAACTAACGGAATAATGAATGCCACGGATTCAAAGTTGTACAGTTACTTAAATCTTGAGAGTACAAAAACCTCAAATG	16	15	0.018293	3	Capsule Intestinal Profiling (Shalon et al. 2023)	TCTCAAGATTTAAGTAACTGTACAACG	GLM_Capsule	True	False	TCTCAAGATTTAAGTAACTGTACAACG	5.53078	0.911975	1	28	43	0.0
157563	157563	CGTTGTACAGTTACTTAAATCTTGAGA	CGTTGTACAGTTACTTAAATCTTGAGAGTACAAAAACTTGTTGAATTGTCTGTGTTGTTTTCAGTTTGTTGTACAGTTACTTAAATCTTGAGAGTACAAAAACGGGACGCATATTGAACAGCATAACCCATTTGTTGTACAGTTACTTAAATCTTGAGAGTACAAAAACACAGTAACGCACTTAATCAACTCTTTAAAGGTTGTACAGTTACTTAAATCTTGAGAGTACAAAAACACAAGTAAATTACTACAGCCTCAGAGACATGTTGTACAGTTACTTAAATCTTGAGAGTACAA	449	413	0.014525	4	Capsule Intestinal Profiling (Shalon et al. 2023)	TCTCAAGATTTAAGTAACTGTACAACG	GLM_Capsule	True	False	TCTCAAGATTTAAGTAACTGTACAACG	5.53078	0.911975	1	21	43	0.0
157564	157564	CGTTGTACAGTTACTTAAATCTTGAGA	CGTTGTACAGTTACTTAAATCTTGAGAGTACAAAAACAGCATACCGTAGGTGAATCACGTTCTTCATGTTGTACAGTTACTTAAATCTTGAGAGTACAAAAACGCCGTCATTCAAACGTCTAGCATTTTGGGCGTTGTACAGTTACTTAAATCTTGAGAGTACAAAAACTTGTTGAATTGTCTGTGTTGTTTTCAGTTTGTTGTACAGTTACTTAAATCTTGAGAGTACAAAAACGGGACGCATATTGAACAGCATAACCCATTTGTTGTACAGTTACTTAAATCTTGAGAGTACAA	271	253	0.008735	4	Capsule Intestinal Profiling (Shalon et al. 2023)	TCTCAAGATTTAAGTAACTGTACAACG	GLM_Capsule	True	False	TCTCAAGATTTAAGTAACTGTACAACG	5.53078	0.911975	1	21	43	0.0
157565	157565	CGTTGTACAGTTACTTAAATCTTGAGA	CGTTGTACAGTTACTTAAATCTTGAGAGTACAAAAACTTTTCCACTCTATGAAGGACTTAAACCCTTGTTGTACAGTTACTTAAATCTTGAGAGTACAAAAACGAGATACGCTGATACCGTAGTGCTAAAATAGTTGTACAGTTACTTAAATCTTGAGAGTACAAAAACTCTACTTCAGCCCAATTTTAAGCTTTGAGGGTTGTACAGTTACTTAAATCTTGAGAGTACAAAAACTAAAAATATGGTAACCATTTGCAATAAATAGTTGTACAGTTACTTAAATCTTGAGAGTACAA	286	264	0.009572	4	Capsule Intestinal Profiling (Shalon et al. 2023)	TCTCAAGATTTAAGTAACTGTACAACG	GLM_Capsule	True	False	TCTCAAGATTTAAGTAACTGTACAACG	5.53078	0.911975	1	21	43	0.0
157566	157566	CGTTGTACAGTTACTTAAATCTTGAGA	CGTTGTACAGTTACTTAAATCTTGAGAGTACAAAAACTAAATACGTTACCACATGACGCTAGCGAACGTTGTACAGTTACTTAAATCTTGAGAGTACAAAAACCTTGTAATTAAGATTATTTCGAGCTCGCTCGTTGTACAGTTACTTAAATCTTGAGAGTACAAAAACTGACCTTGCCGTGTAATTCAACGGCATTATGTTGTACAGTTACTTAAATCTTGAGAGTACAAAAACTTGAATCTGTTTCTAGTTTTCCACTCTATGGTTGTACAGTTACTTAAATCTTGAGAGTACAA	232	221	0.007597	4	Capsule Intestinal Profiling (Shalon et al. 2023)	TCTCAAGATTTAAGTAACTGTACAACG	GLM_Capsule	True	False	TCTCAAGATTTAAGTAACTGTACAACG	5.53078	0.911975	1	21	43	0.0
157567	157567	CGTTGTACAGTTACTTAAATCTTGAGA	CGTTGTACAGTTACTTAAATCTTGAGAGTACAAAAACTACCTAGCAAAATACACGGCTTAAAATCGAGTTGTACAGTTACTTAAATCTTGAGAGTACAAAAACAGGCGTGAAAGCTTCTTCTTTTTTATCGTTGTTGTACAGTTACTTAAATCTTGAGAGTACAAAAACATGATATATCTGCAGGGTATGAATTTCCTAGTTGTACAGTTACTTAAATCTTGAGAGTACAAAAACTTGGAATCCATCTAGAAGACCGATTCTTTCGTTGTACAGTTACTTAAATCTTGAGAGTACAA	178	164	0.005723	4	Capsule Intestinal Profiling (Shalon et al. 2023)	TCTCAAGATTTAAGTAACTGTACAACG	GLM_Capsule	True	False	TCTCAAGATTTAAGTAACTGTACAACG	5.53078	0.911975	1	21	43	0.0
157568	157568	CGTTGTACAGTTACTTAAATCTTGAGA	CGTTGTACAGTTACTTAAATCTTGAGAGTACAAAAACTACCTAGCAAAATACACGGCTTAAAATCGAGTTGTACAGTTACTTAAATCTTGAGAGTACAAAAACAAAGCGTTGTCCTTTGCTCATAGGGAACCGTTGTACAGTTACTTAAATCTTGAGAGTACAAAAACAATTCAATATAAAAGGCGCACCAGACCAAAGTTGTACAGTTACTTAAATCTTGAGAGTACAAAAACAAAGAACAGTATACAGAGGCTCGTGCTAATGTTGTACAGTTACTTAAATCTTGAGAGTACAAA	53	48	0.001672	4	Capsule Intestinal Profiling (Shalon et al. 2023)	TCTCAAGATTTAAGTAACTGTACAACG	GLM_Capsule	True	False	TCTCAAGATTTAAGTAACTGTACAACG	5.53078	0.911975	1	21	43	0.0
157569	157569	CGTTGTACAGTTACTTAAATCTTGAGA	CGTTGTACAGTTACTTAAATCTTGAGAGTACAAAAACAGGATTCGCAAACAAAAACGGAAGAATGAAGTTGTACAGTTACTTAAATCTTGAGAGTACAAAAACGAAAAGATACAACAAAAGAACAAGGAACAGGTTGTACAGTTACTTAAATCTTGAGAGTACAAAAACTCGCTGTTGAGTAATAAGCCTGCCAAGTGTGTTGTACAGTTACTTAAATCTTGAGAGTACAAAAACGATAACAGTGGTCAGCAGATTGTCAAATCGGTTGTACAGTTACTTAAATCTTGAGAGTACAA	214	202	0.006894	4	Capsule Intestinal Profiling (Shalon et al. 2023)	TCTCAAGATTTAAGTAACTGTACAACG	GLM_Capsule	True	False	TCTCAAGATTTAAGTAACTGTACAACG	5.53078	0.911975	1	21	43	0.0
157570	157570	CGTTGTACAGTTACTTAAATCTTGAGA	CGTTGTACAGTTACTTAAATCTTGAGAGTACAAAAACAACCTGACGAATATTTAAAATTAAAAAGAAGTTGTACAGTTACTTAAATCTTGAGAGTACAAAAACGCATGTTTCTGTCATGAATCCAAATTTGCAGTTGTACAGTTACTTAAATCTTGAGAGTACAAAAACGTGCTCCAGTATCGAACCAACGTCCATCAGTTGTACAGTTACTTAAATCTTGAGAGTACAAAAACCATTATCATATACACATGCTTCACCATAAGTTGTACAGTTACTTAAATCTTGAGAGTACAAAA	71	67	0.002237	4	Capsule Intestinal Profiling (Shalon et al. 2023)	TCTCAAGATTTAAGTAACTGTACAACG	GLM_Capsule	True	False	TCTCAAGATTTAAGTAACTGTACAACG	5.53078	0.911975	1	21	43	0.0
157571	157571	CGTTGTACAGTTACTTAAATCTTGAGA	CGTTGTACAGTTACTTAAATCTTGAGAGTACAAAAACCACGTGCTGTTTTGGCGGTATCCGTGGGTCGTTGTACAGTTACTTAAATCTTGAGAGTACAAAAACTGTCAGTTTCAAACGCACCACCACCGATATGTTGTACAGTTACTTAAATCTTGAGAGTACAAAAACTTATAAGTGTATATCAAATAAGTGATAAACGTTGTACAGTTACTTAAATCTTGAGAGTACAAAAACTAATAGGAGACACAGGAGTAGGAAAGAGCGTTGTACAGTTACTTAAATCTTGAGAGTACAAA	88	84	0.002843	4	Capsule Intestinal Profiling (Shalon et al. 2023)	TCTCAAGATTTAAGTAACTGTACAACG	GLM_Capsule	True	False	TCTCAAGATTTAAGTAACTGTACAACG	5.53078	0.911975	1	21	43	0.0
157572	157572	CGTTGTACAGTTACTTAAATCTTGAGA	CGTTGTACAGTTACTTAAATCTTGAGAGTACAAAAACTGCTTTGGTAATTTTCATCTTATGTTAAGGGTTGTACAGTTACTTAAATCTTGAGAGTACAAAAACCTCTTTACCAATATCTTTGCAAATATCACAGTTGTACAGTTACTTAAATCTTGAGAGTACAAAAACCTTCTGCGCATGGTCTAAAACATCTGTGTTGTTGTACAGTTACTTAAATCTTGAGAGTACAAAAACAGAAGTGTAGTAGTAGTCAATGATTGGGCAGTTGTACAGTTACTTAAATCTTGAGAGTACAA	114	110	0.003681	4	Capsule Intestinal Profiling (Shalon et al. 2023)	TCTCAAGATTTAAGTAACTGTACAACG	GLM_Capsule	True	False	TCTCAAGATTTAAGTAACTGTACAACG	5.53078	0.911975	1	21	43	0.0
157573	157573	CGTTGTACAGTTACTTAAATCTTGAGA	CGTTGTACAGTTACTTAAATCTTGAGAGTACAAAAACAGGACAACTAACAATTATGCTATAGAAAGAGTTGTACAGTTACTTAAATCTTGAGAGTACAAAAACAGGCTATGAAAAAACGAGGGGCACTCGTAGGTTGTACAGTTACTTAAATCTTGAGAGTACAAAAACTTGTGTAAGCTTTGCCAAGAGCTCCTCGTCGTTGTACAGTTACTTAAATCTTGAGAGTACAAAAACATACTAACTGTTTTATCAACCTTTTTAGGTGTTGTACAGTTACTTAAATCTTGAGAGTACAA	62	57	0.001975	4	Capsule Intestinal Profiling (Shalon et al. 2023)	TCTCAAGATTTAAGTAACTGTACAACG	GLM_Capsule	True	False	TCTCAAGATTTAAGTAACTGTACAACG	5.53078	0.911975	1	21	43	0.0
157574	157574	CGTTGTACAGTTACTTAAATCTTGAGA	CGTTGTACAGTTACTTAAATCTTGAGAGTACAAAAACTAACGTCATCAGTCCACCGCCTAAGATAGAGTTGTACAGTTACTTAAATCTTGAGAGTACAAAAACAGGTGATTTTGATTATATTATAGGTCATCTGTTGTACAGTTACTTAAATCTTGAGAGTACAAAAACACCGTTTGAAATTAGTAAGTAAATGCTCAAGTTGTACAGTTACTTAAATCTTGAGAGTACAAAAACACTTCTACCATTTCACCACGGATGGAAACAGTTGTACAGTTACTTAAATCTTGAGAGTACAA	39	38	0.001305	4	Capsule Intestinal Profiling (Shalon et al. 2023)	TCTCAAGATTTAAGTAACTGTACAACG	GLM_Capsule	True	False	TCTCAAGATTTAAGTAACTGTACAACG	5.53078	0.911975	1	21	43	0.0
157575	157575	CGTTGTACAGTTACTTAAATCTTGAGA	CGTTGTACAGTTACTTAAATCTTGAGAGTACAAAAACACACTCAAAAGCCGATGGAGTACACAGAAAGTTGTACAGTTACTTAAATCTTGAGAGTACAAAAACTGCTGATGAGTTAACAACGTCTATCACTTCGTTGTACAGTTACTTAAATCTTGAGAGTACAAAAACCACGTGCTGTTTTGGCGGTATCCGTGGGTCGTTGTACAGTTACTTAAATCTTGAGAGTACAAAAACTGTCAGTTTCAAACGCACCACCACCGATATGTTGTACAGTTACTTAAATCTTGAGAGTACAA	53	51	0.001707	4	Capsule Intestinal Profiling (Shalon et al. 2023)	TCTCAAGATTTAAGTAACTGTACAACG	GLM_Capsule	True	False	TCTCAAGATTTAAGTAACTGTACAACG	5.53078	0.911975	1	21	43	0.0
157576	157576	CGTTGTACAGTTACTTAAATCTTGAGA	CGTTGTACAGTTACTTAAATCTTGAGAGTACAAAAACATACTAACTGTTTTATCAACCTTTTTAGGTGTTGTACAGTTACTTAAATCTTGAGAGTACAAAAACTAAATCCCTTGTAATAACATTTGATATCATGTTGTACAGTTACTTAAATCTTGAGAGTACAAAAACAGGTCTTGCGTTGCTTTGTAATCTTGTGGAGTTGTACAGTTACTTAAATCTTGAGAGTACAAAAACCGGCGAAGGTATGGCGAAGTTCGCTAGAAGTTGTACAGTTACTTAAATCTTGAGAGTACAAA	98	95	0.00321	4	Capsule Intestinal Profiling (Shalon et al. 2023)	TCTCAAGATTTAAGTAACTGTACAACG	GLM_Capsule	True	False	TCTCAAGATTTAAGTAACTGTACAACG	5.53078	0.911975	1	21	43	0.0
157577	157577	CGTTGTACAGTTACTTAAATCTTGAGA	CGTTGTACAGTTACTTAAATCTTGAGAGTACAAAAACCTCTAGAGTTCTCTTCGTGTTATCACAGCTTGTTGTACAGTTACTTAAATCTTGAGAGTACAAAAACTCATTGAAGTACATATCTGCGAACACGCCAGTTGTACAGTTACTTAAATCTTGAGAGTACAAAAACAAACAATCGAGCCAGTATATACGCCGGGAAGTTGTACAGTTACTTAAATCTTGAGAGTACAAAAACTTGGATTCGTCGTTAATTTCATCCCACTTGGTTGTACAGTTACTTAAATCTTGAGAGTACA	79	71	0.002538	4	Capsule Intestinal Profiling (Shalon et al. 2023)	TCTCAAGATTTAAGTAACTGTACAACG	GLM_Capsule	True	False	TCTCAAGATTTAAGTAACTGTACAACG	5.53078	0.911975	1	21	43	0.0
157578	157578	CGTTGTACAGTTACTTAAATCTTGAGA	CGTTGTACAGTTACTTAAATCTTGAGAGTACAAAAACTGTCAGTTTCAAACGCACCACCACCGATATGTTGTACAGTTACTTAAATCTTGAGAGTACAAAAACTTATAAGTGTATATCAAATAAGTGATAAACGTTGTACAGTTACTTAAATCTTGAGAGTACAAAAACTAATAGGAGACACAGGAGTAGGAAAGAGCGTTGTACAGTTACTTAAATCTTGAGAGTACAAAAACAGGTTGTGACAACACGAAGAGGTCTCTAGAGTTGTACAGTTACTTAAATCTTGAGAGTACAAA	43	43	0.001438	4	Capsule Intestinal Profiling (Shalon et al. 2023)	TCTCAAGATTTAAGTAACTGTACAACG	GLM_Capsule	True	False	TCTCAAGATTTAAGTAACTGTACAACG	5.53078	0.911975	1	21	43	0.0
157579	157579	CGTTGTACAGTTACTTAAATCTTGAGA	CGTTGTACAGTTACTTAAATCTTGAGAGTACAAAAACAGTGAATAACTCACAATTAACCATAATTGGGTTGTACAGTTACTTAAATCTTGAGAGTACAAAAACGAGCTCTTTTGGCAAGTTGTTTGCATACACGTTGTACAGTTACTTAAATCTTGAGAGTACAAAAACTAAATCTCGATAGTTTATACCGTCTTGTTCGTTGTACAGTTACTTAAATCTTGAGAGTACAAAAACTAAGATTGTTAGACGTCGTTCGTTATTCGGTTGTACAGTTACTTAAATCTTGAGAGTACAAA	22	20	0.000669	4	Capsule Intestinal Profiling (Shalon et al. 2023)	TCTCAAGATTTAAGTAACTGTACAACG	GLM_Capsule	True	False	TCTCAAGATTTAAGTAACTGTACAACG	5.53078	0.911975	1	21	43	0.0
157580	157580	CGTTGTACAGTTACTTAAATCTTGAGA	CGTTGTACAGTTACTTAAATCTTGAGAGTACAAAAACACTTCCAAGCGCTTCAAAACAAGGTTTCAGGTTGTACAGTTACTTAAATCTTGAGAGTACAAAAACAGGTTGAAAAGTGTAGAAATTCGTGAAATAGTTGTACAGTTACTTAAATCTTGAGAGTACAAAAACTACTTACAAGTTTTCCCCATGTATGAGGTGTTGTACAGTTACTTAAATCTTGAGAGTACAAAAACGGTTACCAATAAATCCATCAGACACTCTCAGTTGTACAGTTACTTAAATCTTGAGAGTACAAA	28	26	0.000869	4	Capsule Intestinal Profiling (Shalon et al. 2023)	TCTCAAGATTTAAGTAACTGTACAACG	GLM_Capsule	True	False	TCTCAAGATTTAAGTAACTGTACAACG	5.53078	0.911975	1	21	43	0.0
157581	157581	CGTTGTACAGTTACTTAAATCTTGAGA	CGTTGTACAGTTACTTAAATCTTGAGAGTACAAAAACAGTCTTTAACAAAGTTGTCTTTAACTTCTTGTTGTACAGTTACTTAAATCTTGAGAGTACAAAAACTCGGGTTCTAAGAGACCATTAGGTGTTTCTGTTGTACAGTTACTTAAATCTTGAGAGTACAAAAACCTTCTGTTGGGTCAAAGTCCTTGTCCCCTGGTTGTACAGTTACTTAAATCTTGAGAGTACAAAAACTTGACTGTTCGAATATCGACCATAGGAATAGTTGTACAGTTACTTAAATCTTGAGAGTACAA	21	21	0.000937	4	Capsule Intestinal Profiling (Shalon et al. 2023)	TCTCAAGATTTAAGTAACTGTACAACG	GLM_Capsule	True	False	TCTCAAGATTTAAGTAACTGTACAACG	5.53078	0.911975	1	21	43	0.0
157582	157582	CGTTGTACAGTTACTTAAATCTTGAGA	CGTTGTACAGTTACTTAAATCTTGAGAGTACAAAAACAGACAATTGGGAGTTTACCATTTTCAAATCGTTGTACAGTTACTTAAATCTTGAGAGTACAAAAACTGGATAAAATAGCGCTAGGTGCTAAAATTGGTTGTACAGTTACTTAAATCTTGAGAGTACAAAAACAATGCTTTTAAATTGGTTTCTAACTCATCAGTTGTACAGTTACTTAAATCTTGAGAGTACAAAAACTAACGGAATAATGAATGCCACGGATTCAAAGTTGTACAGTTACTTAAATCTTGAGAGTACAA	13	12	0.000435	4	Capsule Intestinal Profiling (Shalon et al. 2023)	TCTCAAGATTTAAGTAACTGTACAACG	GLM_Capsule	True	False	TCTCAAGATTTAAGTAACTGTACAACG	5.53078	0.911975	1	21	43	0.0
157583	157583	CGTTGTACAGTTACTTAAATCTTGAGA	CGTTGTACAGTTACTTAAATCTTGAGAGTACAAAAACTAAATCTCGATAGTTTATACCGTCTTGTTCGTTGTACAGTTACTTAAATCTTGAGAGTACAAAAACTAAGATTGTTAGACGTCGTTCGTTATTCGGTTGTACAGTTACTTAAATCTTGAGAGTACAAAAACGATCAATTCAATATACAGGTCATCTTTAGCGTTGTACAGTTACTTAAATCTTGAGAGTACAAAAACGGCTGGCGATACTGTTCGTATCAGTCCGAGTTGTACAGTTACTTAAATCTTGAGAGTACAAAA	71	68	0.002271	4	Capsule Intestinal Profiling (Shalon et al. 2023)	TCTCAAGATTTAAGTAACTGTACAACG	GLM_Capsule	True	False	TCTCAAGATTTAAGTAACTGTACAACG	5.53078	0.911975	1	21	43	0.0
157584	157584	CGTTGTGATTTGCTTTCAAATTAGTAT	CGTTGTGATTTGCTTTCAAATTAGTATCTTTGAACCATTGGAAACAGCGATCCCACTTTGACGCACGAAGCTACGGAGGTT	367	308	0.965147	0	Capsule Intestinal Profiling (Shalon et al. 2023)	ATACTAATTTGAAAGCAAATCACAACG	GLM_Capsule	True	False	ATACTAATTTGAAAGCAAATCACAACG	5.4696	0.90058	1	24	24	9.0	9.0
157585	157585	CGTTGTGATTTGCTTTCAAATTAGTAT	CGTTGTGATTTGCTTTCAAATTAGTATCTTTGAACCATTGGAAACAGCAGCACTAACCAGGTATCCGTGATCGAGACGTTG	291	254	0.96732	0	Capsule Intestinal Profiling (Shalon et al. 2023)	ATACTAATTTGAAAGCAAATCACAACG	GLM_Capsule	True	False	ATACTAATTTGAAAGCAAATCACAACG	5.4696	0.90058	1	24	24	9.0	9.0
157586	157586	CGTTGTGATTTGCTTTCAAATTAGTAT	CGTTGTGATTTGCTTTCAAATTAGTATCTTTGATCCATTGGAAACAGCGCTTCGATGGCACGTTCGGCCCAAAGGTTGTTG	81	72	0.973684	0	Capsule Intestinal Profiling (Shalon et al. 2023)	ATACTAATTTGAAAGCAAATCACAACG	GLM_Capsule	True	False	ATACTAATTTGAAAGCAAATCACAACG	5.4696	0.90058	1	24	24	9.0	9.0
157587	157587	CGTTGTGATTTGCTTTCAAATTAGTAT	CGTTGTGATTTGCTTTCAAATTAGTATCTTTGAACCATTGGAAACAGCTCAGTAGAAGTTTTCCAACTGATATAACGGTTG	51	49	0.981481	0	Capsule Intestinal Profiling (Shalon et al. 2023)	ATACTAATTTGAAAGCAAATCACAACG	GLM_Capsule	True	False	ATACTAATTTGAAAGCAAATCACAACG	5.4696	0.90058	1	24	24	9.0	9.0
157588	157588	CGTTGTGATTTGCTTTCAAATTAGTAT	CGTTGTGATTTGCTTTCAAATTAGTATCTTTGATCCATTGGAAACAGCATTCCTCGTCTGAATACACTTCACGACTTAGTT	44	43	0.979167	0	Capsule Intestinal Profiling (Shalon et al. 2023)	ATACTAATTTGAAAGCAAATCACAACG	GLM_Capsule	True	False	ATACTAATTTGAAAGCAAATCACAACG	5.4696	0.90058	1	24	24	9.0	9.0
157589	157589	CGTTGTGATTTGCTTTCAAATTAGTAT	CGTTGTGATTTGCTTTCAAATTAGTATCTTTGATCCATTGGAAACAGCGACAGGACAAAATTTCTTTTCCCATACGGAGTT	44	39	0.5	0	Capsule Intestinal Profiling (Shalon et al. 2023)	ATACTAATTTGAAAGCAAATCACAACG	GLM_Capsule	True	False	ATACTAATTTGAAAGCAAATCACAACG	5.4696	0.90058	1	24	24	9.0	9.0
157590	157590	CGTTGTGATTTGCTTTCAAATTAGTAT	CGTTGTGATTTGCTTTCAAATTAGTATCTTTGAACCATTGGAAACAGCGTTGAAAGCTCTATACGCTTTTCCTCAGGCGTT	42	38	1.0	0	Capsule Intestinal Profiling (Shalon et al. 2023)	ATACTAATTTGAAAGCAAATCACAACG	GLM_Capsule	True	False	ATACTAATTTGAAAGCAAATCACAACG	5.4696	0.90058	1	24	24	9.0	9.0
157591	157591	CGTTGTGATTTGCTTTCAAATTAGTAT	CGTTGTGATTTGCTTTCAAATTAGTATCTTTGAACCATTGGAAACAACTATATATTGATAATATGCACGCACGATAGAGTT	41	32	0.971429	0	Capsule Intestinal Profiling (Shalon et al. 2023)	ATACTAATTTGAAAGCAAATCACAACG	GLM_Capsule	True	False	ATACTAATTTGAAAGCAAATCACAACG	5.4696	0.90058	1	24	24	9.0	9.0
157592	157592	CGTTGTGATTTGCTTTCAAATTAGTAT	CGTTGTGATTTGCTTTCAAATTAGTATCTTTGAACCATTGGAAACAGCGGCTCAGACTATTTTATGATTTGCACACATGTT	39	36	1.0	0	Capsule Intestinal Profiling (Shalon et al. 2023)	ATACTAATTTGAAAGCAAATCACAACG	GLM_Capsule	True	False	ATACTAATTTGAAAGCAAATCACAACG	5.4696	0.90058	1	24	24	9.0	9.0
157593	157593	CGTTGTGATTTGCTTTCAAATTAGTAT	CGTTGTGATTTGCTTTCAAATTAGTATCTTTGATCCATTGGAAACAGCCAAACGAGAAAGATCTAAATTGAGTTTTGTGTT	39	36	1.0	0	Capsule Intestinal Profiling (Shalon et al. 2023)	ATACTAATTTGAAAGCAAATCACAACG	GLM_Capsule	True	False	ATACTAATTTGAAAGCAAATCACAACG	5.4696	0.90058	1	24	24	9.0	9.0
157594	157594	CGTTGTGATTTGCTTTCAAATTAGTAT	CGTTGTGATTTGCTTTCAAATTAGTATCTTTGAACCATTGGGAACAATACAAACCAATAATATAAGATTCCTCGTCACGTT	36	30	1.0	0	Capsule Intestinal Profiling (Shalon et al. 2023)	ATACTAATTTGAAAGCAAATCACAACG	GLM_Capsule	True	False	ATACTAATTTGAAAGCAAATCACAACG	5.4696	0.90058	1	24	24	9.0	9.0
157595	157595	CGTTGTGATTTGCTTTCAAATTAGTAT	CGTTGTGATTTGCTTTCAAATTAGTATCTTTGAACCATTGGGAACAATTACGAAACCTTTCAGCGGTTGAAGGACGGGTTG	34	29	0.939394	0	Capsule Intestinal Profiling (Shalon et al. 2023)	ATACTAATTTGAAAGCAAATCACAACG	GLM_Capsule	True	False	ATACTAATTTGAAAGCAAATCACAACG	5.4696	0.90058	1	24	24	9.0	9.0
157596	157596	CGTTGTGATTTGCTTTCAAATTAGTAT	CGTTGTGATTTGCTTTCAAATTAGTATCTTTGAACCATTGGAAACAGCCAAAGATCTTTGTTCCAGTTGGCATAGCGGTTG	33	30	0.95	0	Capsule Intestinal Profiling (Shalon et al. 2023)	ATACTAATTTGAAAGCAAATCACAACG	GLM_Capsule	True	False	ATACTAATTTGAAAGCAAATCACAACG	5.4696	0.90058	1	24	24	9.0	9.0
157597	157597	CGTTGTGATTTGCTTTCAAATTAGTAT	CGTTGTGATTTGCTTTCAAATTAGTATCTTTGAACCATTGAATACAGCTTTTACAATGCCTGGTGACAAATTCACCTGTTG	25	22	1.0	0	Capsule Intestinal Profiling (Shalon et al. 2023)	ATACTAATTTGAAAGCAAATCACAACG	GLM_Capsule	True	False	ATACTAATTTGAAAGCAAATCACAACG	5.4696	0.90058	1	24	24	9.0	9.0
157598	157598	CGTTGTGATTTGCTTTCAAATTAGTAT	CGTTGTGATTTGCTTTCAAATTAGTATCTTTGAACCATTGGGAACAATCAAAAGAAAGCAAGCGCATAAGAGTTGATTGTT	24	20	1.0	0	Capsule Intestinal Profiling (Shalon et al. 2023)	ATACTAATTTGAAAGCAAATCACAACG	GLM_Capsule	True	False	ATACTAATTTGAAAGCAAATCACAACG	5.4696	0.90058	1	24	24	9.0	9.0
157599	157599	CGTTGTGATTTGCTTTCAAATTAGTAT	CGTTGTGATTTGCTTTCAAATTAGTATCTTTGATCCATTGGAAACAGCTAAGAAATTCAATCATTTCAGTGATAGCATGTT	21	15	0.6	0	Capsule Intestinal Profiling (Shalon et al. 2023)	ATACTAATTTGAAAGCAAATCACAACG	GLM_Capsule	True	False	ATACTAATTTGAAAGCAAATCACAACG	5.4696	0.90058	1	24	24	9.0	9.0
157600	157600	CGTTGTGATTTGCTTTCAAATTAGTAT	CGTTGTGATTTGCTTTCAAATTAGTATCTTTGAACCATTGGAAACAACTGGAGCATTTATTTAGAGAACAAGAAATGAGTT	13	11	1.0	0	Capsule Intestinal Profiling (Shalon et al. 2023)	ATACTAATTTGAAAGCAAATCACAACG	GLM_Capsule	True	False	ATACTAATTTGAAAGCAAATCACAACG	5.4696	0.90058	1	24	24	9.0	9.0
157601	157601	CGTTGTGATTTGCTTTCAAATTAGTAT	CGTTGTGATTTGCTTTCAAATTAGTATCTTTGAACCATTGAATACAGCACAATCGCCATTAGCCGCTGTATTTCAATAAGT	12	11	0.363636	0	Capsule Intestinal Profiling (Shalon et al. 2023)	ATACTAATTTGAAAGCAAATCACAACG	GLM_Capsule	True	False	ATACTAATTTGAAAGCAAATCACAACG	5.4696	0.90058	1	24	24	9.0	9.0
157602	157602	CGTTGTGATTTGCTTTCAAATTAGTAT	CGTTGTGATTTGCTTTCAAATTAGTATCTTTGAACCATTGAATACAGCATAATTGGTCTTCCGGGCCGGTGAATTTTCGTT	12	12	0.923077	0	Capsule Intestinal Profiling (Shalon et al. 2023)	ATACTAATTTGAAAGCAAATCACAACG	GLM_Capsule	True	False	ATACTAATTTGAAAGCAAATCACAACG	5.4696	0.90058	1	24	24	9.0	9.0
157603	157603	CGTTGTGATTTGCTTTCAAATTAGTAT	CGTTGTGATTTGCTTTCAAATTAGTATCTTTGAACCATTGAATACAGCCGGATGCTACATCATTATCCCATACGATAGGTT	12	12	1.0	0	Capsule Intestinal Profiling (Shalon et al. 2023)	ATACTAATTTGAAAGCAAATCACAACG	GLM_Capsule	True	False	ATACTAATTTGAAAGCAAATCACAACG	5.4696	0.90058	1	24	24	9.0	9.0
157604	157604	CGTTGTGATTTGCTTTCAAATTAGTAT	CGTTGTGATTTGCTTTCAAATTAGTATCTTTGATCCATTGGAAACAGCTGAGCAAGATAAGTGAGAGGAATAAAAAGCGTT	11	11	1.0	0	Capsule Intestinal Profiling (Shalon et al. 2023)	ATACTAATTTGAAAGCAAATCACAACG	GLM_Capsule	True	False	ATACTAATTTGAAAGCAAATCACAACG	5.4696	0.90058	1	24	24	9.0	9.0
157605	157605	CGTTGTGATTTGCTTTCAAATTAGTAT	CGTTGTGATTTGCTTTCAAATTAGTATCTTTGAACCATTGAAAACAACTGAATATATGTTACAAGCTAATTACCAATTAGT	10	10	0.909091	0	Capsule Intestinal Profiling (Shalon et al. 2023)	ATACTAATTTGAAAGCAAATCACAACG	GLM_Capsule	True	False	ATACTAATTTGAAAGCAAATCACAACG	5.4696	0.90058	1	24	24	9.0	9.0
157606	157606	CGTTGTGATTTGCTTTCAAATTAGTAT	CGTTGTGATTTGCTTTCAAATTAGTATCTTTGAACCATTGAATACAGCGCTAGAACGTTACGTGTGTATTCGTCTCCAGTT	10	10	1.0	0	Capsule Intestinal Profiling (Shalon et al. 2023)	ATACTAATTTGAAAGCAAATCACAACG	GLM_Capsule	True	False	ATACTAATTTGAAAGCAAATCACAACG	5.4696	0.90058	1	24	24	9.0	9.0
157607	157607	CGTTGTGATTTGCTTTCAAATTAGTAT	CGTTGTGATTTGCTTTCAAATTAGTATCTTTGAACCATTGGGAACAATTGCTTGGTCATACTTTTGTACGAATTCATAGTT	10	10	1.0	0	Capsule Intestinal Profiling (Shalon et al. 2023)	ATACTAATTTGAAAGCAAATCACAACG	GLM_Capsule	True	False	ATACTAATTTGAAAGCAAATCACAACG	5.4696	0.90058	1	24	24	9.0	9.0
157608	157608	CGTTGTGATTTGCTTTCAAATTAGTAT	CGTTGTGATTTGCTTTCAAATTAGTATCTTTGAACCATTGGAAACAGCGATCCCACTTTGACGCACGAAGCTACGGAGGTTGTGATTTGCTTTCAAATTAGTATCTTTGAACCATTGGAAACAGCACATTAACCT	299	262	0.965517	1	Capsule Intestinal Profiling (Shalon et al. 2023)	ATACTAATTTGAAAGCAAATCACAACG	GLM_Capsule	True	False	ATACTAATTTGAAAGCAAATCACAACG	5.4696	0.90058	1	14	24	1.0	9.0
157609	157609	CGTTGTGATTTGCTTTCAAATTAGTAT	CGTTGTGATTTGCTTTCAAATTAGTATCTTTGAACCATTGGAAACAGCAGCACTAACCAGGTATCCGTGATCGAGACGTTGTGATTTGCTTTCAAATTAGTATCTTTGAACCATTGGAAACAGCTTTAGGGCAAA	322	259	0.933754	1	Capsule Intestinal Profiling (Shalon et al. 2023)	ATACTAATTTGAAAGCAAATCACAACG	GLM_Capsule	True	False	ATACTAATTTGAAAGCAAATCACAACG	5.4696	0.90058	1	14	24	1.0	9.0
157610	157610	CGTTGTGATTTGCTTTCAAATTAGTAT	CGTTGTGATTTGCTTTCAAATTAGTATCTTTGATCCATTGGAAACAGCGCTTCGATGGCACGTTCGGCCCAAAGGTTGTTGTGATTTGCTTTCAAATTAGTATCTTTGATCCATTGGAAACAGCTTAATATATTT	28	21	0.517241	1	Capsule Intestinal Profiling (Shalon et al. 2023)	ATACTAATTTGAAAGCAAATCACAACG	GLM_Capsule	True	False	ATACTAATTTGAAAGCAAATCACAACG	5.4696	0.90058	1	14	24	1.0	9.0
157611	157611	CGTTGTGATTTGCTTTCAAATTAGTAT	CGTTGTGATTTGCTTTCAAATTAGTATCTTTGAACCATTGGAAACAGCTCAGTAGAAGTTTTCCAACTGATATAACGGTTGTGATTTGCTTTCAAATTAGTATCTTTGAACCATTGGAAACAGCGGACTTGATTC	24	21	1.0	1	Capsule Intestinal Profiling (Shalon et al. 2023)	ATACTAATTTGAAAGCAAATCACAACG	GLM_Capsule	True	False	ATACTAATTTGAAAGCAAATCACAACG	5.4696	0.90058	1	14	24	1.0	9.0
157612	157612	CGTTGTGATTTGCTTTCAAATTAGTAT	CGTTGTGATTTGCTTTCAAATTAGTATCTTTGATCCATTGGAAACAGCATTCCTCGTCTGAATACACTTCACGACTTAGTTGTGATTTGCTTTCAAATTAGTATCTTTGATCCATTGGAAACAGCTTAATCTGTA	29	27	0.391304	1	Capsule Intestinal Profiling (Shalon et al. 2023)	ATACTAATTTGAAAGCAAATCACAACG	GLM_Capsule	True	False	ATACTAATTTGAAAGCAAATCACAACG	5.4696	0.90058	1	14	24	1.0	9.0
157613	157613	CGTTGTGATTTGCTTTCAAATTAGTAT	CGTTGTGATTTGCTTTCAAATTAGTATCTTTGAACCATTGGAAACAGCGTTGAAAGCTCTATACGCTTTTCCTCAGGCGTTGTGATTTGCTTTCAAATTAGTATCTTTGAACCATTGGAAACAGCGGCTCAGACT	33	27	1.0	1	Capsule Intestinal Profiling (Shalon et al. 2023)	ATACTAATTTGAAAGCAAATCACAACG	GLM_Capsule	True	False	ATACTAATTTGAAAGCAAATCACAACG	5.4696	0.90058	1	14	24	1.0	9.0
157614	157614	CGTTGTGATTTGCTTTCAAATTAGTAT	CGTTGTGATTTGCTTTCAAATTAGTATCTTTGAACCATTGGAAACAACTATATATTGATAATATGCACGCACGATAGAGTTGTGATTTGCTTTCAAATTAGTATCTTTGAACCATTGGAAACAACCATTTCCTGT	96	78	0.975309	1	Capsule Intestinal Profiling (Shalon et al. 2023)	ATACTAATTTGAAAGCAAATCACAACG	GLM_Capsule	True	False	ATACTAATTTGAAAGCAAATCACAACG	5.4696	0.90058	1	14	24	1.0	9.0
157615	157615	CGTTGTGATTTGCTTTCAAATTAGTAT	CGTTGTGATTTGCTTTCAAATTAGTATCTTTGAACCATTGGAAACAGCGGCTCAGACTATTTTATGATTTGCACACATGTTGTGATTTGCTTTCAAATTAGTATCTTTGAACCATTGGAAACAGCAGATTTTACA	11	11	0.035484	1	Capsule Intestinal Profiling (Shalon et al. 2023)	ATACTAATTTGAAAGCAAATCACAACG	GLM_Capsule	True	False	ATACTAATTTGAAAGCAAATCACAACG	5.4696	0.90058	1	14	24	1.0	9.0
157616	157616	CGTTGTGATTTGCTTTCAAATTAGTAT	CGTTGTGATTTGCTTTCAAATTAGTATCTTTGATCCATTGGAAACAGCCAAACGAGAAAGATCTAAATTGAGTTTTGTGTTGTGATTTGCTTTCAAATTAGTATCTTTGATCCATTGGAAACAGCGTTGACAAAT	21	16	0.941176	1	Capsule Intestinal Profiling (Shalon et al. 2023)	ATACTAATTTGAAAGCAAATCACAACG	GLM_Capsule	True	False	ATACTAATTTGAAAGCAAATCACAACG	5.4696	0.90058	1	14	24	1.0	9.0
157617	157617	CGTTGTGATTTGCTTTCAAATTAGTAT	CGTTGTGATTTGCTTTCAAATTAGTATCTTTGAACCATTGGGAACAATACAAACCAATAATATAAGATTCCTCGTCACGTTGTGATTTGCTTTCAAATTAGTATCTTTGAACCATTGGGAACAATACAACATTCA	22	16	0.888889	1	Capsule Intestinal Profiling (Shalon et al. 2023)	ATACTAATTTGAAAGCAAATCACAACG	GLM_Capsule	True	False	ATACTAATTTGAAAGCAAATCACAACG	5.4696	0.90058	1	14	24	1.0	9.0
157618	157618	CGTTGTGATTTGCTTTCAAATTAGTAT	CGTTGTGATTTGCTTTCAAATTAGTATCTTTGAACCATTGGGAACAATTACGAAACCTTTCAGCGGTTGAAGGACGGGTTGTGATTTGCTTTCAAATTAGTATCTTTGAACCATTGGGAACAATTGTACGAACTC	11	10	1.0	1	Capsule Intestinal Profiling (Shalon et al. 2023)	ATACTAATTTGAAAGCAAATCACAACG	GLM_Capsule	True	False	ATACTAATTTGAAAGCAAATCACAACG	5.4696	0.90058	1	14	24	1.0	9.0
157619	157619	CGTTGTGATTTGCTTTCAAATTAGTAT	CGTTGTGATTTGCTTTCAAATTAGTATCTTTGAACCATTGGAAACAGCCAAAGATCTTTGTTCCAGTTGGCATAGCGGTTGTGATTTGCTTTCAAATTAGTATCTTTGAACCATTGGAAACAGCGGGACGTGTTA	25	23	0.958333	1	Capsule Intestinal Profiling (Shalon et al. 2023)	ATACTAATTTGAAAGCAAATCACAACG	GLM_Capsule	True	False	ATACTAATTTGAAAGCAAATCACAACG	5.4696	0.90058	1	14	24	1.0	9.0
157620	157620	CGTTGTGATTTGCTTTCAAATTAGTAT	CGTTGTGATTTGCTTTCAAATTAGTATCTTTGAACCATTGGGAACAATCAAAAGAAAGCAAGCGCATAAGAGTTGATTGTTGTGATTTGCTTTCAAATTAGTATCTTTGAACCATTGGGAACAATAAATTTAAGG	24	21	1.0	1	Capsule Intestinal Profiling (Shalon et al. 2023)	ATACTAATTTGAAAGCAAATCACAACG	GLM_Capsule	True	False	ATACTAATTTGAAAGCAAATCACAACG	5.4696	0.90058	1	14	24	1.0	9.0
157621	157621	CGTTGTGATTTGCTTTCAAATTAGTAT	CGTTGTGATTTGCTTTCAAATTAGTATCTTTGAACCATTGAATACAGCATAATTGGTCTTCCGGGCCGGTGAATTTTCGTTGTGATTTGCTTTCAAATTAGTATCTTTGAACCATTGAATACAGCCGGATGCTAC	12	12	1.0	1	Capsule Intestinal Profiling (Shalon et al. 2023)	ATACTAATTTGAAAGCAAATCACAACG	GLM_Capsule	True	False	ATACTAATTTGAAAGCAAATCACAACG	5.4696	0.90058	1	14	24	1.0	9.0
157622	157622	CGTTGTGATTTGCTTTCAAATTAGTAT	CGTTGTGATTTGCTTTCAAATTAGTATCTTTGAACCATTGGAAACAGCGATCCCACTTTGACGCACGAAGCTACGGAGGTTGTGATTTGCTTTCAAATTAGTATCTTTGAACCATTGGAAACAGCACATTAACCTTTTTATCAGTCAACAGACTTGTTGTGATTTGCTTTCAAATTAGTATCTTTGAAC	280	242	0.011668	2	Capsule Intestinal Profiling (Shalon et al. 2023)	ATACTAATTTGAAAGCAAATCACAACG	GLM_Capsule	True	False	ATACTAATTTGAAAGCAAATCACAACG	5.4696	0.90058	1	9	24	0.0	9.0
157623	157623	CGTTGTGATTTGCTTTCAAATTAGTAT	CGTTGTGATTTGCTTTCAAATTAGTATCTTTGAACCATTGGAAACAGCAGCACTAACCAGGTATCCGTGATCGAGACGTTGTGATTTGCTTTCAAATTAGTATCTTTGAACCATTGGAAACAGCTTTAGGGCAAACCTGAGAATAAATAGATTGGTTGTGATTTGCTTTCAAATTAGTATCTTTGAACC	244	217	0.011013	2	Capsule Intestinal Profiling (Shalon et al. 2023)	ATACTAATTTGAAAGCAAATCACAACG	GLM_Capsule	True	False	ATACTAATTTGAAAGCAAATCACAACG	5.4696	0.90058	1	9	24	0.0	9.0
157624	157624	CGTTGTGATTTGCTTTCAAATTAGTAT	CGTTGTGATTTGCTTTCAAATTAGTATCTTTGAACCATTGGAAACAGCTCAGTAGAAGTTTTCCAACTGATATAACGGTTGTGATTTGCTTTCAAATTAGTATCTTTGAACCATTGGAAACAGCGGACTTGATTCAAATGATAGCCCGGTAGAGTTGTGATTTGCTTTCAAATTAGTATCTTTGAACCA	51	46	0.001916	2	Capsule Intestinal Profiling (Shalon et al. 2023)	ATACTAATTTGAAAGCAAATCACAACG	GLM_Capsule	True	False	ATACTAATTTGAAAGCAAATCACAACG	5.4696	0.90058	1	9	24	0.0	9.0
157625	157625	CGTTGTGATTTGCTTTCAAATTAGTAT	CGTTGTGATTTGCTTTCAAATTAGTATCTTTGAACCATTGGAAACAGCGTTGAAAGCTCTATACGCTTTTCCTCAGGCGTTGTGATTTGCTTTCAAATTAGTATCTTTGAACCATTGGAAACAGCGGCTCAGACTATTTTATGATTTGCACACATGTTGTGATTTGCTTTCAAATTAGTATCTTTGAAC	38	31	0.001336	2	Capsule Intestinal Profiling (Shalon et al. 2023)	ATACTAATTTGAAAGCAAATCACAACG	GLM_Capsule	True	False	ATACTAATTTGAAAGCAAATCACAACG	5.4696	0.90058	1	9	24	0.0	9.0
157626	157626	CGTTGTGATTTGCTTTCAAATTAGTAT	CGTTGTGATTTGCTTTCAAATTAGTATCTTTGAACCATTGGAAACAACTATATATTGATAATATGCACGCACGATAGAGTTGTGATTTGCTTTCAAATTAGTATCTTTGAACCATTGGAAACAACCATTTCCTGTCCTTTATCGGGAAGCGAGAGTTGTGATTTGCTTTCAAATTAGTATCTTTGAACC	130	100	0.004358	2	Capsule Intestinal Profiling (Shalon et al. 2023)	ATACTAATTTGAAAGCAAATCACAACG	GLM_Capsule	True	False	ATACTAATTTGAAAGCAAATCACAACG	5.4696	0.90058	1	9	24	0.0	9.0
157627	157627	CGTTGTGATTTGCTTTCAAATTAGTAT	CGTTGTGATTTGCTTTCAAATTAGTATCTTTGATCCATTGGAAACAGCCAAACGAGAAAGATCTAAATTGAGTTTTGTGTTGTGATTTGCTTTCAAATTAGTATCTTTGATCCATTGGAAACAGCGTTGACAAATATACTGAAATATTGATTATGTTGTGATTTGCTTTCAAATTAGTATCTTTGATCC	26	22	0.022287	2	Capsule Intestinal Profiling (Shalon et al. 2023)	ATACTAATTTGAAAGCAAATCACAACG	GLM_Capsule	True	False	ATACTAATTTGAAAGCAAATCACAACG	5.4696	0.90058	1	9	24	0.0	9.0
157628	157628	CGTTGTGATTTGCTTTCAAATTAGTAT	CGTTGTGATTTGCTTTCAAATTAGTATCTTTGAACCATTGGGAACAATTACGAAACCTTTCAGCGGTTGAAGGACGGGTTGTGATTTGCTTTCAAATTAGTATCTTTGAACCATTGGGAACAATTGTACGAACTCATACCAAGGTCGGTTATAAGTTGTGATTTGCTTTCAAATTAGTATCTTTGAACC	12	11	0.000436	2	Capsule Intestinal Profiling (Shalon et al. 2023)	ATACTAATTTGAAAGCAAATCACAACG	GLM_Capsule	True	False	ATACTAATTTGAAAGCAAATCACAACG	5.4696	0.90058	1	9	24	0.0	9.0
157629	157629	CGTTGTGATTTGCTTTCAAATTAGTAT	CGTTGTGATTTGCTTTCAAATTAGTATCTTTGAACCATTGGAAACAGCCAAAGATCTTTGTTCCAGTTGGCATAGCGGTTGTGATTTGCTTTCAAATTAGTATCTTTGAACCATTGGAAACAGCGGGACGTGTTAAGTACATCATGGGTGCGGAGTTGTGATTTGCTTTCAAATTAGTATCTTTGAACC	33	30	0.001268	2	Capsule Intestinal Profiling (Shalon et al. 2023)	ATACTAATTTGAAAGCAAATCACAACG	GLM_Capsule	True	False	ATACTAATTTGAAAGCAAATCACAACG	5.4696	0.90058	1	9	24	0.0	9.0
157630	157630	CGTTGTGATTTGCTTTCAAATTAGTAT	CGTTGTGATTTGCTTTCAAATTAGTATCTTTGAACCATTGGGAACAATCAAAAGAAAGCAAGCGCATAAGAGTTGATTGTTGTGATTTGCTTTCAAATTAGTATCTTTGAACCATTGGGAACAATAAATTTAAGGGACGCGTACCGGAAAATTAGTTGTGATTTGCTTTCAAATTAGTATCTTTGAACC	43	38	0.001585	2	Capsule Intestinal Profiling (Shalon et al. 2023)	ATACTAATTTGAAAGCAAATCACAACG	GLM_Capsule	True	False	ATACTAATTTGAAAGCAAATCACAACG	5.4696	0.90058	1	9	24	0.0	9.0
157631	157631	CGTTGTTTCCAATGGTTCAAAGATACT	CGTTGTTTCCAATGGTTCAAAGATACTAATTTGAAAGCAAATCACAACAACATAATCAATATGGCAAAAAGAAATAAAGTT	335	299	0.952681	0	Capsule Intestinal Profiling (Shalon et al. 2023)	AGTATCTTTGAACCATTGGAAACAACG	GLM_Capsule	True	False	AGTATCTTTGAACCATTGGAAACAACG	3.86793	0.91195	1	8	8	0.0
157632	157632	CGTTGTTTCCAATGGTTCAAAGATACT	CGTTGTTTCCAATGGTTCAAAGATACTAATTTGAAAGCAAATCACAACATGCAGATTTATTAGACGGTTATCATCAAGTTG	260	225	0.979933	0	Capsule Intestinal Profiling (Shalon et al. 2023)	AGTATCTTTGAACCATTGGAAACAACG	GLM_Capsule	True	False	AGTATCTTTGAACCATTGGAAACAACG	3.86793	0.91195	1	8	8	0.0
157633	157633	CGTTGTTTCCAATGGTTCAAAGATACT	CGTTGTTTCCAATGGTTCAAAGATACTAATTTGAAAGCAAATCATAACATATTAGCTGAGAATCCCTAGTCGAGTAAGAAA	167	162	0.349418	0	Capsule Intestinal Profiling (Shalon et al. 2023)	AGTATCTTTGAACCATTGGAAACAACG	GLM_Capsule	True	False	AGTATCTTTGAACCATTGGAAACAACG	3.86793	0.91195	1	8	8	0.0
157634	157634	CGTTGTTTCCAATGGTTCAAAGATACT	CGTTGTTTCCAATGGTTCAAAGATACTAATTTGAAAGCAAATCACAACCGTTTCAGGGAAGCGATACGGTGGCGGATAGTT	76	67	0.916667	0	Capsule Intestinal Profiling (Shalon et al. 2023)	AGTATCTTTGAACCATTGGAAACAACG	GLM_Capsule	True	False	AGTATCTTTGAACCATTGGAAACAACG	3.86793	0.91195	1	8	8	0.0
157635	157635	CGTTGTTTCCAATGGTTCAAAGATACT	CGTTGTTTCCAATGGTTCAAAGATACTAATTTGAAAGCAAATCACAACATGTCCGCAAATCCTCTGATGCAATCCGAAGTT	51	49	0.985294	0	Capsule Intestinal Profiling (Shalon et al. 2023)	AGTATCTTTGAACCATTGGAAACAACG	GLM_Capsule	True	False	AGTATCTTTGAACCATTGGAAACAACG	3.86793	0.91195	1	8	8	0.0
157636	157636	CGTTGTTTCCAATGGTTCAAAGATACT	CGTTGTTTCCAATGGTTCAAAGATACTAATTTGAAAGCAAATCACAACTGCAGTCAGCATATAATACGCATCACAGTGTTG	37	35	1.0	0	Capsule Intestinal Profiling (Shalon et al. 2023)	AGTATCTTTGAACCATTGGAAACAACG	GLM_Capsule	True	False	AGTATCTTTGAACCATTGGAAACAACG	3.86793	0.91195	1	8	8	0.0
157637	157637	CGTTGTTTCCAATGGTTCAAAGATACT	CGTTGTTTCCAATGGTTCAAAGATACTAATTTGAAAGCAAATCACAACTTATCGTTTATAGCAAAGTTTCCGAATGTGTTG	14	11	0.941176	0	Capsule Intestinal Profiling (Shalon et al. 2023)	AGTATCTTTGAACCATTGGAAACAACG	GLM_Capsule	True	False	AGTATCTTTGAACCATTGGAAACAACG	3.86793	0.91195	1	8	8	0.0
157638	157638	CGTTGTTTCCAATGGTTCAAAGATACT	CGTTGTTTCCAATGGTTCAAAGATACTAATTTGAAAGCAAATCACAACATCGATGATGCTTATTTATTTAAATGGTTTGTT	11	11	1.0	0	Capsule Intestinal Profiling (Shalon et al. 2023)	AGTATCTTTGAACCATTGGAAACAACG	GLM_Capsule	True	False	AGTATCTTTGAACCATTGGAAACAACG	3.86793	0.91195	1	8	8	0.0
157639	157639	CGTTGTTTCCAATGGTTCAAAGATACT	CGTTGTTTCCAATGGTTCAAAGATACTAATTTGAAAGCAAATCACAACAACATAATCAATATGGCAAAAAGAAATAAAGTTGTTTCCAATGGTTCAAAGATACTAATTTGAAAGCAAATCACAACAGAAGATTGG	449	380	0.962594	1	Capsule Intestinal Profiling (Shalon et al. 2023)	AGTATCTTTGAACCATTGGAAACAACG	GLM_Capsule	True	False	AGTATCTTTGAACCATTGGAAACAACG	3.86793	0.91195	1	5	8	0.0
157640	157640	CGTTGTTTCCAATGGTTCAAAGATACT	CGTTGTTTCCAATGGTTCAAAGATACTAATTTGAAAGCAAATCACAACATGCAGATTTATTAGACGGTTATCATCAAGTTGTTTCCAATGGTTCAAAGATACTAATTTGAAAGCAAATCACAACTGATCTTCAAG	320	274	0.979239	1	Capsule Intestinal Profiling (Shalon et al. 2023)	AGTATCTTTGAACCATTGGAAACAACG	GLM_Capsule	True	False	AGTATCTTTGAACCATTGGAAACAACG	3.86793	0.91195	1	5	8	0.0
157641	157641	CGTTGTTTCCAATGGTTCAAAGATACT	CGTTGTTTCCAATGGTTCAAAGATACTAATTTGAAAGCAAATCACAACCGTTTCAGGGAAGCGATACGGTGGCGGATAGTTGTTTCCAATGGTTCAAAGATACTAATTTGAAAGCAAATCACAACTGAATACCCA	70	62	0.972973	1	Capsule Intestinal Profiling (Shalon et al. 2023)	AGTATCTTTGAACCATTGGAAACAACG	GLM_Capsule	True	False	AGTATCTTTGAACCATTGGAAACAACG	3.86793	0.91195	1	5	8	0.0
157642	157642	CGTTGTTTCCAATGGTTCAAAGATACT	CGTTGTTTCCAATGGTTCAAAGATACTAATTTGAAAGCAAATCACAACATGTCCGCAAATCCTCTGATGCAATCCGAAGTTGTTTCCAATGGTTCAAAGATACTAATTTGAAAGCAAATCACAACTGAAGCTATA	99	93	0.989474	1	Capsule Intestinal Profiling (Shalon et al. 2023)	AGTATCTTTGAACCATTGGAAACAACG	GLM_Capsule	True	False	AGTATCTTTGAACCATTGGAAACAACG	3.86793	0.91195	1	5	8	0.0
157643	157643	CGTTGTTTCCAATGGTTCAAAGATACT	CGTTGTTTCCAATGGTTCAAAGATACTAATTTGAAAGCAAATCACAACTGCAGTCAGCATATAATACGCATCACAGTGTTGTTTCCAATGGTTCAAAGATACTAATTTGAAAGCAAATCACAACGTCTCTAAGTT	59	54	0.982759	1	Capsule Intestinal Profiling (Shalon et al. 2023)	AGTATCTTTGAACCATTGGAAACAACG	GLM_Capsule	True	False	AGTATCTTTGAACCATTGGAAACAACG	3.86793	0.91195	1	5	8	0.0
157644	157644	CGTTGTTTCCAATGGTTCAAAGATACT	CGTTGTTTCCAATGGTTCAAAGATACTAATTTGAAAGCAAATCACAACAACATAATCAATATGGCAAAAAGAAATAAAGTTGTTTCCAATGGTTCAAAGATACTAATTTGAAAGCAAATCACAACAGAAGATTGGAATTGAATTAAGAAATACAAGTTGTTTCCAATGGTTCAAAGATACTAATTTGAA	326	283	0.011248	2	Capsule Intestinal Profiling (Shalon et al. 2023)	AGTATCTTTGAACCATTGGAAACAACG	GLM_Capsule	True	False	AGTATCTTTGAACCATTGGAAACAACG	3.86793	0.91195	1	5	8	0.0
157645	157645	CGTTGTTTCCAATGGTTCAAAGATACT	CGTTGTTTCCAATGGTTCAAAGATACTAATTTGAAAGCAAATCACAACATGCAGATTTATTAGACGGTTATCATCAAGTTGTTTCCAATGGTTCAAAGATACTAATTTGAAAGCAAATCACAACTGATCTTCAAGGGCTGATTTTATTGTATCGGTTGTTTCCAATGGTTCAAAGATACTAATTTGAAA	321	286	0.011121	2	Capsule Intestinal Profiling (Shalon et al. 2023)	AGTATCTTTGAACCATTGGAAACAACG	GLM_Capsule	True	False	AGTATCTTTGAACCATTGGAAACAACG	3.86793	0.91195	1	5	8	0.0
157646	157646	CGTTGTTTCCAATGGTTCAAAGATACT	CGTTGTTTCCAATGGTTCAAAGATACTAATTTGAAAGCAAATCACAACCGTTTCAGGGAAGCGATACGGTGGCGGATAGTTGTTTCCAATGGTTCAAAGATACTAATTTGAAAGCAAATCACAACTGAATACCCATTTGATTGTGATAAAAAATGTTGTTTCCAATGGTTCAAAGATACTAATTTGAAA	73	66	0.002575	2	Capsule Intestinal Profiling (Shalon et al. 2023)	AGTATCTTTGAACCATTGGAAACAACG	GLM_Capsule	True	False	AGTATCTTTGAACCATTGGAAACAACG	3.86793	0.91195	1	5	8	0.0
157647	157647	CGTTGTTTCCAATGGTTCAAAGATACT	CGTTGTTTCCAATGGTTCAAAGATACTAATTTGAAAGCAAATCACAACATGTCCGCAAATCCTCTGATGCAATCCGAAGTTGTTTCCAATGGTTCAAAGATACTAATTTGAAAGCAAATCACAACTGAAGCTATAACCCCTGCCGGTATTGGCGGTTGTTTCCAATGGTTCAAAGATACTAATTTGAAA	85	80	0.002897	2	Capsule Intestinal Profiling (Shalon et al. 2023)	AGTATCTTTGAACCATTGGAAACAACG	GLM_Capsule	True	False	AGTATCTTTGAACCATTGGAAACAACG	3.86793	0.91195	1	5	8	0.0
157648	157648	CGTTGTTTCCAATGGTTCAAAGATACT	CGTTGTTTCCAATGGTTCAAAGATACTAATTTGAAAGCAAATCACAACTGCAGTCAGCATATAATACGCATCACAGTGTTGTTTCCAATGGTTCAAAGATACTAATTTGAAAGCAAATCACAACGTCTCTAAGTTTCTCAGGAATTGGCATTTGGTTGTTTCCAATGGTTCAAAGATACTAATTTGAAA	162	148	0.005436	2	Capsule Intestinal Profiling (Shalon et al. 2023)	AGTATCTTTGAACCATTGGAAACAACG	GLM_Capsule	True	False	AGTATCTTTGAACCATTGGAAACAACG	3.86793	0.91195	1	5	8	0.0
157649	157649	CGTTTACACTTATTCAGAACGATTTTT	CGTTTACACTTATTCAGAACGATTTTTTTCAGGAGACACGAACATGGCCAGCAGAGGCGTAAACAAGGTTATTCTCGTTGG	202	198	0.525553	0	Capsule Intestinal Profiling (Shalon et al. 2023)	AAAAATCGTTCTGAATAAGTGTAAACG	GLM_Capsule	False	False	CGTTTACACTTATTCAGAACGATTTTT	1.22889	0.837382	1	2	2	0.0
157650	157650	CGTTTACACTTATTCAGAACGATTTTT	CGTTTACACTTATTCAGAACGATTTTTTTTCAGGAGACACGAACATGGCCAGCAGAGGCGTAAACAAGGTTATTCTCGTTG	172	170	0.473868	0	Capsule Intestinal Profiling (Shalon et al. 2023)	AAAAATCGTTCTGAATAAGTGTAAACG	GLM_Capsule	False	False	CGTTTACACTTATTCAGAACGATTTTT	1.22889	0.837382	1	2	2	0.0
157651	157651	CGTTTACCGGGGCTTCGATCAAGAGCT	CGTTTACCGGGGCTTCGATCAAGAGCTTCGCTTGCGCTGACCCCATCAATTAACCTTCCGGCACCGGGCAGGCGTCACACC	20	14	0.354902	0	Capsule Intestinal Profiling (Shalon et al. 2023)	AGCTCTTGATCGAAGCCCCGGTAAACG	GLM_Capsule	False	False	CGTTTACCGGGGCTTCGATCAAGAGCT	2.64846	0.903131	1	3	3	0.0
157652	157652	CGTTTACCGGGGCTTCGATCAAGAGCT	CGTTTACCGGGGCTTCGATCAAGAGCTTCGCGTTACCGCTAACCCCATCAATTAACCTTCCGGCACCGGGCAGGCGTCACA	17	12	0.623632	0	Capsule Intestinal Profiling (Shalon et al. 2023)	AGCTCTTGATCGAAGCCCCGGTAAACG	GLM_Capsule	False	False	CGTTTACCGGGGCTTCGATCAAGAGCT	2.64846	0.903131	1	3	3	0.0
157653	157653	CGTTTACCGGGGCTTCGATCAAGAGCT	CGTTTACCGGGGCTTCGATCAAGAGCTTCTCCTTACGGATAACCCCATCAATTAACCTTCCGGCACCGGGCAGGCGTCACA	13	10	0.623632	0	Capsule Intestinal Profiling (Shalon et al. 2023)	AGCTCTTGATCGAAGCCCCGGTAAACG	GLM_Capsule	False	False	CGTTTACCGGGGCTTCGATCAAGAGCT	2.64846	0.903131	1	3	3	0.0
157654	157654	CGTTTAGCTCAGCTGGTTCAGAGCATC	CGTTTAGCTCAGCTGGTTCAGAGCATCTGCCTTACAAGCAGAGGGTCGGCGGTTCGAATCCGTCAACGCCCACCGAAGAAA	41	23	0.965485	0	Capsule Intestinal Profiling (Shalon et al. 2023)	GATGCTCTGAACCAGCTGAGCTAAACG	GLM_Capsule	True	False	GATGCTCTGAACCAGCTGAGCTAAACG	5.43834	0.511931	1	5	5	49.0	49.0
157655	157655	CGTTTAGCTCAGCTGGTTCAGAGCATC	CGTTTAGCTCAGCTGGTTCAGAGCATCTGCCTTACAAGCAGAGGGTCGGCGGTTCGAATCCGTCAACGCCCACCGAAGAAT	41	22	0.967997	0	Capsule Intestinal Profiling (Shalon et al. 2023)	GATGCTCTGAACCAGCTGAGCTAAACG	GLM_Capsule	True	False	GATGCTCTGAACCAGCTGAGCTAAACG	5.43834	0.511931	1	5	5	49.0	49.0
157656	157656	CGTTTAGCTCAGCTGGTTCAGAGCATC	CGTTTAGCTCAGCTGGTTCAGAGCATCTGCCTTACAAGCAGAGGGTCGGCGGTTCGAATCCGTCAACGCCCACTCCATCTT	33	12	0.972927	0	Capsule Intestinal Profiling (Shalon et al. 2023)	GATGCTCTGAACCAGCTGAGCTAAACG	GLM_Capsule	True	False	GATGCTCTGAACCAGCTGAGCTAAACG	5.43834	0.511931	1	5	5	49.0	49.0
157657	157657	CGTTTAGCTCAGCTGGTTCAGAGCATC	CGTTTAGCTCAGCTGGTTCAGAGCATCTGCCTTACAAGCAGAGGGTCGGCGGTTCGAATCCGTCAACGCCCACACAAAATC	24	11	0.945652	0	Capsule Intestinal Profiling (Shalon et al. 2023)	GATGCTCTGAACCAGCTGAGCTAAACG	GLM_Capsule	True	False	GATGCTCTGAACCAGCTGAGCTAAACG	5.43834	0.511931	1	5	5	49.0	49.0
157658	157658	CGTTTAGCTCAGCTGGTTCAGAGCATC	CGTTTAGCTCAGCTGGTTCAGAGCATCTGCCTTACAAGCAGAGGGTCGGCGGTTCGAATCCGTCAACGCCCACTGGAAATT	18	10	0.952381	0	Capsule Intestinal Profiling (Shalon et al. 2023)	GATGCTCTGAACCAGCTGAGCTAAACG	GLM_Capsule	True	False	GATGCTCTGAACCAGCTGAGCTAAACG	5.43834	0.511931	1	5	5	49.0	49.0
157659	157659	CGTTTCAAGTTTTGTGTAAACAGAAAA	CGTTTCAAGTTTTGTGTAAACAGAAAAAACTGATATAAGATATAATGGTCCTATGTCAAGATTTAGTACAAGTTAAAATGA	18	15	0.005475	0	Capsule Intestinal Profiling (Shalon et al. 2023)	TTTTCTGTTTACACAAAACTTGAAACG	GLM_Capsule	True	False	TTTTCTGTTTACACAAAACTTGAAACG	6.02202	0.805865	1	2	2	5.0	5.0
157660	157660	CGTTTCAAGTTTTGTGTAAACAGAAAA	CGTTTCAAGTTTTGTGTAAACAGAAAAAACTGATATAAGATATGTCATTAGTTATCGAGGACAGAACCTGTTTTTCAGGGT	10	10	0.898161	0	Capsule Intestinal Profiling (Shalon et al. 2023)	TTTTCTGTTTACACAAAACTTGAAACG	GLM_Capsule	True	False	TTTTCTGTTTACACAAAACTTGAAACG	6.02202	0.805865	1	2	2	5.0	5.0
157661	157661	CGTTTCAAGTTTTGTGTAAACGTTAAA	CGTTTCAAGTTTTGTGTAAACGTTAAAAACTGATATAAGATTTGTGAATAGTTACAAATGGGCAGAGCCGATTTTCCGGAT	22	9	0.76	0	Capsule Intestinal Profiling (Shalon et al. 2023)	TTTAACGTTTACACAAAACTTGAAACG	GLM_Capsule	True	False	TTTAACGTTTACACAAAACTTGAAACG	6.95316	0.704643	1	2	2	0.0
157662	157662	CGTTTCAAGTTTTGTGTAAACGTTAAA	CGTTTCAAGTTTTGTGTAAACGTTAAAAACTGATATAAGATTTGTGAATAGTTACAAATGGGCAGAGCCGAGCTGACCTCC	12	12	1.0	0	Capsule Intestinal Profiling (Shalon et al. 2023)	TTTAACGTTTACACAAAACTTGAAACG	GLM_Capsule	True	False	TTTAACGTTTACACAAAACTTGAAACG	6.95316	0.704643	1	2	2	0.0
157663	157663	CGTTTCAATACATCTCATGTTACTCTT	CGTTTCAATACATCTCATGTTACTCTTTATCTCTCTTTGCCGTCAAATCCTTCTTCCAGATAGTCCAGTTTCAATACATCT	139	124	0.992308	0	Capsule Intestinal Profiling (Shalon et al. 2023)	AAGAGTAACATGAGATGTATTGAAACG	GLM_Capsule	False	False	CGTTTCAATACATCTCATGTTACTCTT	5.36342	0.863371	1	27	27	0.0
157664	157664	CGTTTCAATACATCTCATGTTACTCTT	CGTTTCAATACATCTCATGTTACTCTTTATCGGTAATTGAAAGACTTCAAAAGGATGGCTATGTACGTTTCAATACATCTC	104	99	0.991379	0	Capsule Intestinal Profiling (Shalon et al. 2023)	AAGAGTAACATGAGATGTATTGAAACG	GLM_Capsule	False	False	CGTTTCAATACATCTCATGTTACTCTT	5.36342	0.863371	1	27	27	0.0
157665	157665	CGTTTCAATACATCTCATGTTACTCTT	CGTTTCAATACATCTCATGTTACTCTTTATCTAGTAAGGGGACTATGCTCCTGCTCCGCGTGCAGAGTTTCAATACATCTC	101	96	0.981982	0	Capsule Intestinal Profiling (Shalon et al. 2023)	AAGAGTAACATGAGATGTATTGAAACG	GLM_Capsule	False	False	CGTTTCAATACATCTCATGTTACTCTT	5.36342	0.863371	1	27	27	0.0
157666	157666	CGTTTCAATACATCTCATGTTACTCTT	CGTTTCAATACATCTCATGTTACTCTTTATCGGCACACTTAATCCGTGGACGACAGGGACTATGGTGTTTCAATACATCTC	99	90	0.980769	0	Capsule Intestinal Profiling (Shalon et al. 2023)	AAGAGTAACATGAGATGTATTGAAACG	GLM_Capsule	False	False	CGTTTCAATACATCTCATGTTACTCTT	5.36342	0.863371	1	27	27	0.0
157667	157667	CGTTTCAATACATCTCATGTTACTCTT	CGTTTCAATACATCTCATGTTACTCTTTATCGCAGATGTCTACTGGAAAGAAAGCAAGACTAAATAGTTTCAATACATCTC	86	84	1.0	0	Capsule Intestinal Profiling (Shalon et al. 2023)	AAGAGTAACATGAGATGTATTGAAACG	GLM_Capsule	False	False	CGTTTCAATACATCTCATGTTACTCTT	5.36342	0.863371	1	27	27	0.0
157668	157668	CGTTTCAATACATCTCATGTTACTCTT	CGTTTCAATACATCTCATGTTACTCTTTATCAAATATTGTCGTGACTAGAGAAGCGTAGGAGGTGGTTTCAATACATCTCA	79	68	0.988636	0	Capsule Intestinal Profiling (Shalon et al. 2023)	AAGAGTAACATGAGATGTATTGAAACG	GLM_Capsule	False	False	CGTTTCAATACATCTCATGTTACTCTT	5.36342	0.863371	1	27	27	0.0
157669	157669	CGTTTCAATACATCTCATGTTACTCTT	CGTTTCAATACATCTCATGTTACTCTTTATCAGCAAGACAAGCTGAATATGAGCATATGCGATTTACGTTTCAATACATCT	79	73	1.0	0	Capsule Intestinal Profiling (Shalon et al. 2023)	AAGAGTAACATGAGATGTATTGAAACG	GLM_Capsule	False	False	CGTTTCAATACATCTCATGTTACTCTT	5.36342	0.863371	1	27	27	0.0
157670	157670	CGTTTCAATACATCTCATGTTACTCTT	CGTTTCAATACATCTCATGTTACTCTTTATCGGTGATCCGGGAGAAAAGGGCGTGGATGGCACCGGTTTCAATACATCTCA	75	70	0.962963	0	Capsule Intestinal Profiling (Shalon et al. 2023)	AAGAGTAACATGAGATGTATTGAAACG	GLM_Capsule	False	False	CGTTTCAATACATCTCATGTTACTCTT	5.36342	0.863371	1	27	27	0.0
157671	157671	CGTTTCAATACATCTCATGTTACTCTT	CGTTTCAATACATCTCATGTTACTCTTTATCCCTCGTTTTATAGGCTTTTCTTCTTCTAACAGTTTTTATAATACAGCAAA	74	59	0.484472	0	Capsule Intestinal Profiling (Shalon et al. 2023)	AAGAGTAACATGAGATGTATTGAAACG	GLM_Capsule	False	False	CGTTTCAATACATCTCATGTTACTCTT	5.36342	0.863371	1	27	27	0.0
157672	157672	CGTTTCAATACATCTCATGTTACTCTT	CGTTTCAATACATCTCATGTTACTCTTTATCAGAAAAGGGCACTACATTCGTTCCAAGTGTAGACACGTTTCAATACATCT	65	61	1.0	0	Capsule Intestinal Profiling (Shalon et al. 2023)	AAGAGTAACATGAGATGTATTGAAACG	GLM_Capsule	False	False	CGTTTCAATACATCTCATGTTACTCTT	5.36342	0.863371	1	27	27	0.0
157673	157673	CGTTTCAATACATCTCATGTTACTCTT	CGTTTCAATACATCTCATGTTACTCTTTATCTAGAAGGTGAAATAATAGAGGAAAAACCATTAACGTTTCAATACATCTCA	65	58	0.953846	0	Capsule Intestinal Profiling (Shalon et al. 2023)	AAGAGTAACATGAGATGTATTGAAACG	GLM_Capsule	False	False	CGTTTCAATACATCTCATGTTACTCTT	5.36342	0.863371	1	27	27	0.0
157674	157674	CGTTTCAATACATCTCATGTTACTCTT	CGTTTCAATACATCTCATGTTACTCTTTATCTATAAGCTGTCCGATATGCTTCTTTCGAACTGTAGTTTCAATACATCTCA	62	57	1.0	0	Capsule Intestinal Profiling (Shalon et al. 2023)	AAGAGTAACATGAGATGTATTGAAACG	GLM_Capsule	False	False	CGTTTCAATACATCTCATGTTACTCTT	5.36342	0.863371	1	27	27	0.0
157675	157675	CGTTTCAATACATCTCATGTTACTCTT	CGTTTCAATACATCTCATGTTACTCTTTATCGAAGGGACGTTGGAACTTGAACTTGAGGATGATGCGTTTCAATACATCTC	59	48	0.966667	0	Capsule Intestinal Profiling (Shalon et al. 2023)	AAGAGTAACATGAGATGTATTGAAACG	GLM_Capsule	False	False	CGTTTCAATACATCTCATGTTACTCTT	5.36342	0.863371	1	27	27	0.0
157676	157676	CGTTTCAATACATCTCATGTTACTCTT	CGTTTCAATACATCTCATGTTACTCTTTATCTCACAGCGGCAACCGGACAGAAGATTACAGTGGTGTTTCAATACATCTCA	48	43	1.0	0	Capsule Intestinal Profiling (Shalon et al. 2023)	AAGAGTAACATGAGATGTATTGAAACG	GLM_Capsule	False	False	CGTTTCAATACATCTCATGTTACTCTT	5.36342	0.863371	1	27	27	0.0
157677	157677	CGTTTCAATACATCTCATGTTACTCTT	CGTTTCAATACATCTCATGTTACTCTTTATCGAATTGCAAGGAATACAGATTATACAAACAAAAAGGTTTCAATACATCTC	47	43	1.0	0	Capsule Intestinal Profiling (Shalon et al. 2023)	AAGAGTAACATGAGATGTATTGAAACG	GLM_Capsule	False	False	CGTTTCAATACATCTCATGTTACTCTT	5.36342	0.863371	1	27	27	0.0
157678	157678	CGTTTCAATACATCTCATGTTACTCTT	CGTTTCAATACATCTCATGTTACTCTTTATCTTCGATAAACCCTCTTTCAGCTTCTTATCCTGCAAAGTTTCAATACATCT	47	43	0.979592	0	Capsule Intestinal Profiling (Shalon et al. 2023)	AAGAGTAACATGAGATGTATTGAAACG	GLM_Capsule	False	False	CGTTTCAATACATCTCATGTTACTCTT	5.36342	0.863371	1	27	27	0.0
157679	157679	CGTTTCAATACATCTCATGTTACTCTT	CGTTTCAATACATCTCATGTTACTCTTTATCAGAAATGTCAGATGGAACTCAAGGAAATGGTTTGGTTTCAATACATCTCA	40	20	0.818182	0	Capsule Intestinal Profiling (Shalon et al. 2023)	AAGAGTAACATGAGATGTATTGAAACG	GLM_Capsule	False	False	CGTTTCAATACATCTCATGTTACTCTT	5.36342	0.863371	1	27	27	0.0
157680	157680	CGTTTCAATACATCTCATGTTACTCTT	CGTTTCAATACATCTCATGTTACTCTTTATCATAAAGGCCTCTAATGAGTTCGTTAAAATGGCAAAGTTTCAATACATCTC	34	30	1.0	0	Capsule Intestinal Profiling (Shalon et al. 2023)	AAGAGTAACATGAGATGTATTGAAACG	GLM_Capsule	False	False	CGTTTCAATACATCTCATGTTACTCTT	5.36342	0.863371	1	27	27	0.0
157681	157681	CGTTTCAATACATCTCATGTTACTCTT	CGTTTCAATACATCTCATGTTACTCTTTATCGAAAGACCATCCAGTACCCTCAGTACCCTTTCTGCAGATTTCAATACATC	27	18	1.0	0	Capsule Intestinal Profiling (Shalon et al. 2023)	AAGAGTAACATGAGATGTATTGAAACG	GLM_Capsule	False	False	CGTTTCAATACATCTCATGTTACTCTT	5.36342	0.863371	1	27	27	0.0
157682	157682	CGTTTCAATACATCTCATGTTACTCTT	CGTTTCAATACATCTCATGTTACTCTTTATCAGTAGCATCCCAGTGGGTATACGTTAACATCTAGCAGTTTCAATACATCT	22	21	1.0	0	Capsule Intestinal Profiling (Shalon et al. 2023)	AAGAGTAACATGAGATGTATTGAAACG	GLM_Capsule	False	False	CGTTTCAATACATCTCATGTTACTCTT	5.36342	0.863371	1	27	27	0.0
157683	157683	CGTTTCAATACATCTCATGTTACTCTT	CGTTTCAATACATCTCATGTTACTCTTTATCAAGCTTCACAAAACGCTTTAACTGCTGCCGACTCTGGTTTCAATACATCT	14	13	0.722222	0	Capsule Intestinal Profiling (Shalon et al. 2023)	AAGAGTAACATGAGATGTATTGAAACG	GLM_Capsule	False	False	CGTTTCAATACATCTCATGTTACTCTT	5.36342	0.863371	1	27	27	0.0
157684	157684	CGTTTCAATACATCTCATGTTACTCTT	CGTTTCAATACATCTCATGTTACTCTTTATCAGTATAAGGCTTGTAAGCTCCATATCCGCCCAGAGCGTTTCAATACATCT	13	12	0.109244	0	Capsule Intestinal Profiling (Shalon et al. 2023)	AAGAGTAACATGAGATGTATTGAAACG	GLM_Capsule	False	False	CGTTTCAATACATCTCATGTTACTCTT	5.36342	0.863371	1	27	27	0.0
157685	157685	CGTTTCAATACATCTCATGTTACTCTT	CGTTTCAATACATCTCATGTTACTCTTTATCGAATTATGATAAATTAAGTGATGCGTGGGATTATTGTTTCAATACATCTC	13	11	1.0	0	Capsule Intestinal Profiling (Shalon et al. 2023)	AAGAGTAACATGAGATGTATTGAAACG	GLM_Capsule	False	False	CGTTTCAATACATCTCATGTTACTCTT	5.36342	0.863371	1	27	27	0.0
157686	157686	CGTTTCAATACATCTCATGTTACTCTT	CGTTTCAATACATCTCATGTTACTCTTTATCAAGTATGGGCTATCCTCTGGTTCTTGTGGCACTTTGGGTTTCAATACATC	12	11	1.0	0	Capsule Intestinal Profiling (Shalon et al. 2023)	AAGAGTAACATGAGATGTATTGAAACG	GLM_Capsule	False	False	CGTTTCAATACATCTCATGTTACTCTT	5.36342	0.863371	1	27	27	0.0
157687	157687	CGTTTCAATACATCTCATGTTACTCTT	CGTTTCAATACATCTCATGTTACTCTTTATCATCGTGGACTGCGGACTCCTGATGGACATGACAGGTTTCAATACATCTCA	12	11	1.0	0	Capsule Intestinal Profiling (Shalon et al. 2023)	AAGAGTAACATGAGATGTATTGAAACG	GLM_Capsule	False	False	CGTTTCAATACATCTCATGTTACTCTT	5.36342	0.863371	1	27	27	0.0
157688	157688	CGTTTCAATACATCTCATGTTACTCTT	CGTTTCAATACATCTCATGTTACTCTTTATCGGTATATCAGAGGTATTATAATAGTAATATTATGGTTTCAATACATCTCA	12	12	1.0	0	Capsule Intestinal Profiling (Shalon et al. 2023)	AAGAGTAACATGAGATGTATTGAAACG	GLM_Capsule	False	False	CGTTTCAATACATCTCATGTTACTCTT	5.36342	0.863371	1	27	27	0.0
157689	157689	CGTTTCAATACATCTCATGTTACTCTT	CGTTTCAATACATCTCATGTTACTCTTTATCATCAGCAGCAGACCCACTCAACCCGCATATATTTGTTTCAATACATCTCA	11	11	1.0	0	Capsule Intestinal Profiling (Shalon et al. 2023)	AAGAGTAACATGAGATGTATTGAAACG	GLM_Capsule	False	False	CGTTTCAATACATCTCATGTTACTCTT	5.36342	0.863371	1	27	27	0.0
157690	157690	CGTTTCAATACATCTCATGTTACTCTT	CGTTTCAATACATCTCATGTTACTCTTTATCTCTCTTTGCCGTCAAATCCTTCTTCCAGATAGTCCAGTTTCAATACATCTCATGTTACTCTTTATCGAGAAACAGAGAATTGCCGGAGAGTCTAAAGGTAAGTT	72	65	0.984848	1	Capsule Intestinal Profiling (Shalon et al. 2023)	AAGAGTAACATGAGATGTATTGAAACG	GLM_Capsule	False	False	CGTTTCAATACATCTCATGTTACTCTT	5.36342	0.863371	1	22	27	0.0
157691	157691	CGTTTCAATACATCTCATGTTACTCTT	CGTTTCAATACATCTCATGTTACTCTTTATCGGTAATTGAAAGACTTCAAAAGGATGGCTATGTACGTTTCAATACATCTCATGTTACTCTTTATCGGTGATCCGGGAGAAAAGGGCGTGGATGGCACCGGTTTC	88	81	0.988095	1	Capsule Intestinal Profiling (Shalon et al. 2023)	AAGAGTAACATGAGATGTATTGAAACG	GLM_Capsule	False	False	CGTTTCAATACATCTCATGTTACTCTT	5.36342	0.863371	1	22	27	0.0
157692	157692	CGTTTCAATACATCTCATGTTACTCTT	CGTTTCAATACATCTCATGTTACTCTTTATCTAGTAAGGGGACTATGCTCCTGCTCCGCGTGCAGAGTTTCAATACATCTCATGTTACTCTTTATCACAGATAAAGATAGCAAAAGTTATGGAATTTTTGTGTTT	112	96	0.980198	1	Capsule Intestinal Profiling (Shalon et al. 2023)	AAGAGTAACATGAGATGTATTGAAACG	GLM_Capsule	False	False	CGTTTCAATACATCTCATGTTACTCTT	5.36342	0.863371	1	22	27	0.0
157693	157693	CGTTTCAATACATCTCATGTTACTCTT	CGTTTCAATACATCTCATGTTACTCTTTATCTAGTAAGGGGACTATGCTCCTGCTCCGCGTGCAGAGTTTCAATACATCTCATGTTACTCTTTATCCGGTTCCAGAGATGATTTACTTGCCCAGGGATAGTTTCA	19	18	0.166667	1	Capsule Intestinal Profiling (Shalon et al. 2023)	AAGAGTAACATGAGATGTATTGAAACG	GLM_Capsule	False	False	CGTTTCAATACATCTCATGTTACTCTT	5.36342	0.863371	1	22	27	0.0
157694	157694	CGTTTCAATACATCTCATGTTACTCTT	CGTTTCAATACATCTCATGTTACTCTTTATCGGCACACTTAATCCGTGGACGACAGGGACTATGGTGTTTCAATACATCTCATGTTACTCTTTATCAAACGCAGAGAGTGGAATACACTTTCATGCACACGCGTT	89	81	0.954023	1	Capsule Intestinal Profiling (Shalon et al. 2023)	AAGAGTAACATGAGATGTATTGAAACG	GLM_Capsule	False	False	CGTTTCAATACATCTCATGTTACTCTT	5.36342	0.863371	1	22	27	0.0
157695	157695	CGTTTCAATACATCTCATGTTACTCTT	CGTTTCAATACATCTCATGTTACTCTTTATCGCAGATGTCTACTGGAAAGAAAGCAAGACTAAATAGTTTCAATACATCTCATGTTACTCTTTATCCAGTTGGGCGGTTTGAGTTTTCAGGAAAAATCTAGTTTC	69	59	0.983607	1	Capsule Intestinal Profiling (Shalon et al. 2023)	AAGAGTAACATGAGATGTATTGAAACG	GLM_Capsule	False	False	CGTTTCAATACATCTCATGTTACTCTT	5.36342	0.863371	1	22	27	0.0
157696	157696	CGTTTCAATACATCTCATGTTACTCTT	CGTTTCAATACATCTCATGTTACTCTTTATCAAATATTGTCGTGACTAGAGAAGCGTAGGAGGTGGTTTCAATACATCTCATGTTACTCTTTATCCAGCATCTCCATTACTGTCGAATCCAGCTTTCGTTTCAAT	91	74	0.975309	1	Capsule Intestinal Profiling (Shalon et al. 2023)	AAGAGTAACATGAGATGTATTGAAACG	GLM_Capsule	False	False	CGTTTCAATACATCTCATGTTACTCTT	5.36342	0.863371	1	22	27	0.0
157697	157697	CGTTTCAATACATCTCATGTTACTCTT	CGTTTCAATACATCTCATGTTACTCTTTATCAGCAAGACAAGCTGAATATGAGCATATGCGATTTACGTTTCAATACATCTCATGTTACTCTTTATCGGTAATTGAAAGACTTCAAAAGGATGGCTATGTACGTT	134	124	0.984375	1	Capsule Intestinal Profiling (Shalon et al. 2023)	AAGAGTAACATGAGATGTATTGAAACG	GLM_Capsule	False	False	CGTTTCAATACATCTCATGTTACTCTT	5.36342	0.863371	1	22	27	0.0
157698	157698	CGTTTCAATACATCTCATGTTACTCTT	CGTTTCAATACATCTCATGTTACTCTTTATCGGTGATCCGGGAGAAAAGGGCGTGGATGGCACCGGTTTCAATACATCTCATGTTACTCTTTATCCGGGACAAAATCAAGATCAGTTTCGACGGTAGACTAGTTT	150	138	0.972222	1	Capsule Intestinal Profiling (Shalon et al. 2023)	AAGAGTAACATGAGATGTATTGAAACG	GLM_Capsule	False	False	CGTTTCAATACATCTCATGTTACTCTT	5.36342	0.863371	1	22	27	0.0
157699	157699	CGTTTCAATACATCTCATGTTACTCTT	CGTTTCAATACATCTCATGTTACTCTTTATCAGAAAAGGGCACTACATTCGTTCCAAGTGTAGACACGTTTCAATACATCTCATGTTACTCTTTATCAGCAAGACAAGCTGAATATGAGCATATGCGATTTACGT	58	55	1.0	1	Capsule Intestinal Profiling (Shalon et al. 2023)	AAGAGTAACATGAGATGTATTGAAACG	GLM_Capsule	False	False	CGTTTCAATACATCTCATGTTACTCTT	5.36342	0.863371	1	22	27	0.0
157700	157700	CGTTTCAATACATCTCATGTTACTCTT	CGTTTCAATACATCTCATGTTACTCTTTATCTAGAAGGTGAAATAATAGAGGAAAAACCATTAACGTTTCAATACATCTCATGTTACTCTTTATCTATAAGCTGTCCGATATGCTTCTTTCGAACTGTAGTTTCA	66	60	1.0	1	Capsule Intestinal Profiling (Shalon et al. 2023)	AAGAGTAACATGAGATGTATTGAAACG	GLM_Capsule	False	False	CGTTTCAATACATCTCATGTTACTCTT	5.36342	0.863371	1	22	27	0.0
157701	157701	CGTTTCAATACATCTCATGTTACTCTT	CGTTTCAATACATCTCATGTTACTCTTTATCTATAAGCTGTCCGATATGCTTCTTTCGAACTGTAGTTTCAATACATCTCATGTTACTCTTTATCAGAACTCCGGCTTGACCCCTTGAAGTCAATCAGCGGTTTC	93	86	0.838095	1	Capsule Intestinal Profiling (Shalon et al. 2023)	AAGAGTAACATGAGATGTATTGAAACG	GLM_Capsule	False	False	CGTTTCAATACATCTCATGTTACTCTT	5.36342	0.863371	1	22	27	0.0
157702	157702	CGTTTCAATACATCTCATGTTACTCTT	CGTTTCAATACATCTCATGTTACTCTTTATCGAAGGGACGTTGGAACTTGAACTTGAGGATGATGCGTTTCAATACATCTCATGTTACTCTTTATCTCACAGCGGCAACCGGACAGAAGATTACAGTGGTGTTTC	49	48	0.982143	1	Capsule Intestinal Profiling (Shalon et al. 2023)	AAGAGTAACATGAGATGTATTGAAACG	GLM_Capsule	False	False	CGTTTCAATACATCTCATGTTACTCTT	5.36342	0.863371	1	22	27	0.0
157703	157703	CGTTTCAATACATCTCATGTTACTCTT	CGTTTCAATACATCTCATGTTACTCTTTATCTCACAGCGGCAACCGGACAGAAGATTACAGTGGTGTTTCAATACATCTCATGTTACTCTTTATCGGCAAAGAACTGGGCTATGGATCATCTGGAATGTGAGTTT	54	45	0.978723	1	Capsule Intestinal Profiling (Shalon et al. 2023)	AAGAGTAACATGAGATGTATTGAAACG	GLM_Capsule	False	False	CGTTTCAATACATCTCATGTTACTCTT	5.36342	0.863371	1	22	27	0.0
157704	157704	CGTTTCAATACATCTCATGTTACTCTT	CGTTTCAATACATCTCATGTTACTCTTTATCGAATTGCAAGGAATACAGATTATACAAACAAAAAGGTTTCAATACATCTCATGTTACTCTTTATCGAAAGCCGGGAACCGCAAAGCTCCCGGCTGAAAGTAGTT	57	51	1.0	1	Capsule Intestinal Profiling (Shalon et al. 2023)	AAGAGTAACATGAGATGTATTGAAACG	GLM_Capsule	False	False	CGTTTCAATACATCTCATGTTACTCTT	5.36342	0.863371	1	22	27	0.0
157705	157705	CGTTTCAATACATCTCATGTTACTCTT	CGTTTCAATACATCTCATGTTACTCTTTATCTTCGATAAACCCTCTTTCAGCTTCTTATCCTGCAAAGTTTCAATACATCTCATGTTACTCTTTATCTTCTGAGCAGACAGATTTAGCAAAATTGATCGTCGTTT	49	45	0.958333	1	Capsule Intestinal Profiling (Shalon et al. 2023)	AAGAGTAACATGAGATGTATTGAAACG	GLM_Capsule	False	False	CGTTTCAATACATCTCATGTTACTCTT	5.36342	0.863371	1	22	27	0.0
157706	157706	CGTTTCAATACATCTCATGTTACTCTT	CGTTTCAATACATCTCATGTTACTCTTTATCATAAAGGCCTCTAATGAGTTCGTTAAAATGGCAAAGTTTCAATACATCTCATGTTACTCTTTATCAACATTCTGGACGTATATGAATACCTTGGAGCAGCGTTT	83	71	0.973333	1	Capsule Intestinal Profiling (Shalon et al. 2023)	AAGAGTAACATGAGATGTATTGAAACG	GLM_Capsule	False	False	CGTTTCAATACATCTCATGTTACTCTT	5.36342	0.863371	1	22	27	0.0
157707	157707	CGTTTCAATACATCTCATGTTACTCTT	CGTTTCAATACATCTCATGTTACTCTTTATCGAAAGACCATCCAGTACCCTCAGTACCCTTTCTGCAGATTTCAATACATCTCATGTTACTCTTTATCTTGGAGTATTACGGATAATAAGCGGTTGAAACGAGTT	14	13	0.722222	1	Capsule Intestinal Profiling (Shalon et al. 2023)	AAGAGTAACATGAGATGTATTGAAACG	GLM_Capsule	False	False	CGTTTCAATACATCTCATGTTACTCTT	5.36342	0.863371	1	22	27	0.0
157708	157708	CGTTTCAATACATCTCATGTTACTCTT	CGTTTCAATACATCTCATGTTACTCTTTATCAGTAGCATCCCAGTGGGTATACGTTAACATCTAGCAGTTTCAATACATCTCATGTTACTCTTTATCAGGATATAGTTTCCTGATGCGGAAACAGTTCCCTGTTT	28	26	0.72973	1	Capsule Intestinal Profiling (Shalon et al. 2023)	AAGAGTAACATGAGATGTATTGAAACG	GLM_Capsule	False	False	CGTTTCAATACATCTCATGTTACTCTT	5.36342	0.863371	1	22	27	0.0
157709	157709	CGTTTCAATACATCTCATGTTACTCTT	CGTTTCAATACATCTCATGTTACTCTTTATCGAATTATGATAAATTAAGTGATGCGTGGGATTATTGTTTCAATACATCTCATGTTACTCTTTATCAAAGCTTTCGGCAGAAAATAAAGTGTTTTCTTGTGAGTT	17	13	1.0	1	Capsule Intestinal Profiling (Shalon et al. 2023)	AAGAGTAACATGAGATGTATTGAAACG	GLM_Capsule	False	False	CGTTTCAATACATCTCATGTTACTCTT	5.36342	0.863371	1	22	27	0.0
157710	157710	CGTTTCAATACATCTCATGTTACTCTT	CGTTTCAATACATCTCATGTTACTCTTTATCAAGTATGGGCTATCCTCTGGTTCTTGTGGCACTTTGGGTTTCAATACATCTCATGTTACTCTTTATCGATCAACAGCAAGATGACAGTATACCTTATTGCGCGT	24	24	1.0	1	Capsule Intestinal Profiling (Shalon et al. 2023)	AAGAGTAACATGAGATGTATTGAAACG	GLM_Capsule	False	False	CGTTTCAATACATCTCATGTTACTCTT	5.36342	0.863371	1	22	27	0.0
157711	157711	CGTTTCAATACATCTCATGTTACTCTT	CGTTTCAATACATCTCATGTTACTCTTTATCGGTATATCAGAGGTATTATAATAGTAATATTATGGTTTCAATACATCTCATGTTACTCTTTATCAATTCCAGAAGATGTGCAGGATAAAATCAAAAAGTTGTTT	21	18	0.8	1	Capsule Intestinal Profiling (Shalon et al. 2023)	AAGAGTAACATGAGATGTATTGAAACG	GLM_Capsule	False	False	CGTTTCAATACATCTCATGTTACTCTT	5.36342	0.863371	1	22	27	0.0
157712	157712	CGTTTCAATACATCTCATGTTACTCTT	CGTTTCAATACATCTCATGTTACTCTTTATCTCTCTTTGCCGTCAAATCCTTCTTCCAGATAGTCCAGTTTCAATACATCTCATGTTACTCTTTATCGAGAAACAGAGAATTGCCGGAGAGTCTAAAGGTAAGTTTCAATACATCTCATGTTACTCTTTATCTTCTGTTGATACGGCCAGAAGCCTCGT	77	68	0.300429	2	Capsule Intestinal Profiling (Shalon et al. 2023)	AAGAGTAACATGAGATGTATTGAAACG	GLM_Capsule	False	False	CGTTTCAATACATCTCATGTTACTCTT	5.36342	0.863371	1	16	27	0.0
157713	157713	CGTTTCAATACATCTCATGTTACTCTT	CGTTTCAATACATCTCATGTTACTCTTTATCGGTAATTGAAAGACTTCAAAAGGATGGCTATGTACGTTTCAATACATCTCATGTTACTCTTTATCGGTGATCCGGGAGAAAAGGGCGTGGATGGCACCGGTTTCAATACATCTCATGTTACTCTTTATCCGGGACAAAATCAAGATCAGTTTCGACGG	155	145	0.929936	2	Capsule Intestinal Profiling (Shalon et al. 2023)	AAGAGTAACATGAGATGTATTGAAACG	GLM_Capsule	False	False	CGTTTCAATACATCTCATGTTACTCTT	5.36342	0.863371	1	16	27	0.0
157714	157714	CGTTTCAATACATCTCATGTTACTCTT	CGTTTCAATACATCTCATGTTACTCTTTATCTAGTAAGGGGACTATGCTCCTGCTCCGCGTGCAGAGTTTCAATACATCTCATGTTACTCTTTATCACAGATAAAGATAGCAAAAGTTATGGAATTTTTGTGTTTCAATACATCTCATGTTACTCTTTATCCGGTTCCAGAGATGATTTACTTGCCCAG	102	93	0.813008	2	Capsule Intestinal Profiling (Shalon et al. 2023)	AAGAGTAACATGAGATGTATTGAAACG	GLM_Capsule	False	False	CGTTTCAATACATCTCATGTTACTCTT	5.36342	0.863371	1	16	27	0.0
157715	157715	CGTTTCAATACATCTCATGTTACTCTT	CGTTTCAATACATCTCATGTTACTCTTTATCGGCACACTTAATCCGTGGACGACAGGGACTATGGTGTTTCAATACATCTCATGTTACTCTTTATCAAACGCAGAGAGTGGAATACACTTTCATGCACACGCGTTTCAATACATCTCATGTTACTCTTTATCAGAAAAGGGCACTACATTCGTTCCAAG	124	117	0.968	2	Capsule Intestinal Profiling (Shalon et al. 2023)	AAGAGTAACATGAGATGTATTGAAACG	GLM_Capsule	False	False	CGTTTCAATACATCTCATGTTACTCTT	5.36342	0.863371	1	16	27	0.0
157716	157716	CGTTTCAATACATCTCATGTTACTCTT	CGTTTCAATACATCTCATGTTACTCTTTATCGCAGATGTCTACTGGAAAGAAAGCAAGACTAAATAGTTTCAATACATCTCATGTTACTCTTTATCCAGTTGGGCGGTTTGAGTTTTCAGGAAAAATCTAGTTTCAATACATCTCATGTTACTCTTTATCTATTGGGGCTGATATAGCCAGAAAGAGAG	109	93	0.502591	2	Capsule Intestinal Profiling (Shalon et al. 2023)	AAGAGTAACATGAGATGTATTGAAACG	GLM_Capsule	False	False	CGTTTCAATACATCTCATGTTACTCTT	5.36342	0.863371	1	16	27	0.0
157717	157717	CGTTTCAATACATCTCATGTTACTCTT	CGTTTCAATACATCTCATGTTACTCTTTATCAAATATTGTCGTGACTAGAGAAGCGTAGGAGGTGGTTTCAATACATCTCATGTTACTCTTTATCCAGCATCTCCATTACTGTCGAATCCAGCTTTCGTTTCAATACATCTCATGTTACTCTTTATCGGCACACTTAATCCGTGGACGACAGGGACTAT	132	121	0.946154	2	Capsule Intestinal Profiling (Shalon et al. 2023)	AAGAGTAACATGAGATGTATTGAAACG	GLM_Capsule	False	False	CGTTTCAATACATCTCATGTTACTCTT	5.36342	0.863371	1	16	27	0.0
157718	157718	CGTTTCAATACATCTCATGTTACTCTT	CGTTTCAATACATCTCATGTTACTCTTTATCAGCAAGACAAGCTGAATATGAGCATATGCGATTTACGTTTCAATACATCTCATGTTACTCTTTATCGGTAATTGAAAGACTTCAAAAGGATGGCTATGTACGTTTCAATACATCTCATGTTACTCTTTATCGGTGATCCGGGAGAAAAGGGCGTGGAT	115	103	0.981481	2	Capsule Intestinal Profiling (Shalon et al. 2023)	AAGAGTAACATGAGATGTATTGAAACG	GLM_Capsule	False	False	CGTTTCAATACATCTCATGTTACTCTT	5.36342	0.863371	1	16	27	0.0
157719	157719	CGTTTCAATACATCTCATGTTACTCTT	CGTTTCAATACATCTCATGTTACTCTTTATCGGTGATCCGGGAGAAAAGGGCGTGGATGGCACCGGTTTCAATACATCTCATGTTACTCTTTATCCGGGACAAAATCAAGATCAGTTTCGACGGTAGACTAGTTTCAATACATCTCATGTTACTCTTTATCTGCGCGGCAGCAACAAAATTAAAAGACT	89	85	0.988372	2	Capsule Intestinal Profiling (Shalon et al. 2023)	AAGAGTAACATGAGATGTATTGAAACG	GLM_Capsule	False	False	CGTTTCAATACATCTCATGTTACTCTT	5.36342	0.863371	1	16	27	0.0
157720	157720	CGTTTCAATACATCTCATGTTACTCTT	CGTTTCAATACATCTCATGTTACTCTTTATCAGAAAAGGGCACTACATTCGTTCCAAGTGTAGACACGTTTCAATACATCTCATGTTACTCTTTATCAGCAAGACAAGCTGAATATGAGCATATGCGATTTACGTTTCAATACATCTCATGTTACTCTTTATCGGTAATTGAAAGACTTCAAAAGGATG	100	93	0.978947	2	Capsule Intestinal Profiling (Shalon et al. 2023)	AAGAGTAACATGAGATGTATTGAAACG	GLM_Capsule	False	False	CGTTTCAATACATCTCATGTTACTCTT	5.36342	0.863371	1	16	27	0.0
157721	157721	CGTTTCAATACATCTCATGTTACTCTT	CGTTTCAATACATCTCATGTTACTCTTTATCTAGAAGGTGAAATAATAGAGGAAAAACCATTAACGTTTCAATACATCTCATGTTACTCTTTATCTATAAGCTGTCCGATATGCTTCTTTCGAACTGTAGTTTCAATACATCTCATGTTACTCTTTATCAGAACTCCGGCTTGACCCCTTGAAGTCAAT	98	90	0.885714	2	Capsule Intestinal Profiling (Shalon et al. 2023)	AAGAGTAACATGAGATGTATTGAAACG	GLM_Capsule	False	False	CGTTTCAATACATCTCATGTTACTCTT	5.36342	0.863371	1	16	27	0.0
157722	157722	CGTTTCAATACATCTCATGTTACTCTT	CGTTTCAATACATCTCATGTTACTCTTTATCGAAGGGACGTTGGAACTTGAACTTGAGGATGATGCGTTTCAATACATCTCATGTTACTCTTTATCTCACAGCGGCAACCGGACAGAAGATTACAGTGGTGTTTCAATACATCTCATGTTACTCTTTATCGGCAAAGAACTGGGCTATGGATCATCTGG	52	45	0.746032	2	Capsule Intestinal Profiling (Shalon et al. 2023)	AAGAGTAACATGAGATGTATTGAAACG	GLM_Capsule	False	False	CGTTTCAATACATCTCATGTTACTCTT	5.36342	0.863371	1	16	27	0.0
157723	157723	CGTTTCAATACATCTCATGTTACTCTT	CGTTTCAATACATCTCATGTTACTCTTTATCTCACAGCGGCAACCGGACAGAAGATTACAGTGGTGTTTCAATACATCTCATGTTACTCTTTATCGGCAAAGAACTGGGCTATGGATCATCTGGAATGTGAGTTTCAATACATCTCATGTTACTCTTTATCATATCAAAACAGCGAAACAGAACTTGTG	52	49	0.621951	2	Capsule Intestinal Profiling (Shalon et al. 2023)	AAGAGTAACATGAGATGTATTGAAACG	GLM_Capsule	False	False	CGTTTCAATACATCTCATGTTACTCTT	5.36342	0.863371	1	16	27	0.0
157724	157724	CGTTTCAATACATCTCATGTTACTCTT	CGTTTCAATACATCTCATGTTACTCTTTATCGAATTGCAAGGAATACAGATTATACAAACAAAAAGGTTTCAATACATCTCATGTTACTCTTTATCGAAAGCCGGGAACCGCAAAGCTCCCGGCTGAAAGTAGTTTCAATACATCTCATGTTACTCTTTATCTAAAGTCGTTTATACGGCATTTTACAA	50	39	0.795918	2	Capsule Intestinal Profiling (Shalon et al. 2023)	AAGAGTAACATGAGATGTATTGAAACG	GLM_Capsule	False	False	CGTTTCAATACATCTCATGTTACTCTT	5.36342	0.863371	1	16	27	0.0
157725	157725	CGTTTCAATACATCTCATGTTACTCTT	CGTTTCAATACATCTCATGTTACTCTTTATCTTCGATAAACCCTCTTTCAGCTTCTTATCCTGCAAAGTTTCAATACATCTCATGTTACTCTTTATCTTCTGAGCAGACAGATTTAGCAAAATTGATCGTCGTTTCAATACATCTCATGTTACTCTTTATCCCTCGTTTTATAGGCTTTTCTTCTTCTA	61	53	0.390071	2	Capsule Intestinal Profiling (Shalon et al. 2023)	AAGAGTAACATGAGATGTATTGAAACG	GLM_Capsule	False	False	CGTTTCAATACATCTCATGTTACTCTT	5.36342	0.863371	1	16	27	0.0
157726	157726	CGTTTCAATACATCTCATGTTACTCTT	CGTTTCAATACATCTCATGTTACTCTTTATCATAAAGGCCTCTAATGAGTTCGTTAAAATGGCAAAGTTTCAATACATCTCATGTTACTCTTTATCAACATTCTGGACGTATATGAATACCTTGGAGCAGCGTTTCAATACATCTCATGTTACTCTTTATCGAAGGGACGTTGGAACTTGAACTTGAGG	39	28	0.58	2	Capsule Intestinal Profiling (Shalon et al. 2023)	AAGAGTAACATGAGATGTATTGAAACG	GLM_Capsule	False	False	CGTTTCAATACATCTCATGTTACTCTT	5.36342	0.863371	1	16	27	0.0
157727	157727	CGTTTCAATACATCTCATGTTACTCTT	CGTTTCAATACATCTCATGTTACTCTTTATCGAATTATGATAAATTAAGTGATGCGTGGGATTATTGTTTCAATACATCTCATGTTACTCTTTATCAAAGCTTTCGGCAGAAAATAAAGTGTTTTCTTGTGAGTTTCAATACATCTCATGTTACTCTTTATCTCATTGTTAATTGTTACCGCTTGCCAT	13	12	1.0	2	Capsule Intestinal Profiling (Shalon et al. 2023)	AAGAGTAACATGAGATGTATTGAAACG	GLM_Capsule	False	False	CGTTTCAATACATCTCATGTTACTCTT	5.36342	0.863371	1	16	27	0.0
157728	157728	CGTTTCAATACATCTCATGTTACTCTT	CGTTTCAATACATCTCATGTTACTCTTTATCGGTAATTGAAAGACTTCAAAAGGATGGCTATGTACGTTTCAATACATCTCATGTTACTCTTTATCGGTGATCCGGGAGAAAAGGGCGTGGATGGCACCGGTTTCAATACATCTCATGTTACTCTTTATCCGGGACAAAATCAAGATCAGTTTCGACGGTAGACTAGTTTCAATACATCTCATGTTACTCTTTATCTGCGCGGCAGCAACAAA	118	113	0.974576	3	Capsule Intestinal Profiling (Shalon et al. 2023)	AAGAGTAACATGAGATGTATTGAAACG	GLM_Capsule	False	False	CGTTTCAATACATCTCATGTTACTCTT	5.36342	0.863371	1	7	27	0.0
157729	157729	CGTTTCAATACATCTCATGTTACTCTT	CGTTTCAATACATCTCATGTTACTCTTTATCGGCACACTTAATCCGTGGACGACAGGGACTATGGTGTTTCAATACATCTCATGTTACTCTTTATCAAACGCAGAGAGTGGAATACACTTTCATGCACACGCGTTTCAATACATCTCATGTTACTCTTTATCAGAAAAGGGCACTACATTCGTTCCAAGTGTAGACACGTTTCAATACATCTCATGTTACTCTTTATCAGCAAGACAAGCTGA	50	50	0.967742	3	Capsule Intestinal Profiling (Shalon et al. 2023)	AAGAGTAACATGAGATGTATTGAAACG	GLM_Capsule	False	False	CGTTTCAATACATCTCATGTTACTCTT	5.36342	0.863371	1	7	27	0.0
157730	157730	CGTTTCAATACATCTCATGTTACTCTT	CGTTTCAATACATCTCATGTTACTCTTTATCAAATATTGTCGTGACTAGAGAAGCGTAGGAGGTGGTTTCAATACATCTCATGTTACTCTTTATCCAGCATCTCCATTACTGTCGAATCCAGCTTTCGTTTCAATACATCTCATGTTACTCTTTATCGGCACACTTAATCCGTGGACGACAGGGACTATGGTGTTTCAATACATCTCATGTTACTCTTTATCAAACGCAGAGAGTGGAATACA	106	95	0.980583	3	Capsule Intestinal Profiling (Shalon et al. 2023)	AAGAGTAACATGAGATGTATTGAAACG	GLM_Capsule	False	False	CGTTTCAATACATCTCATGTTACTCTT	5.36342	0.863371	1	7	27	0.0
157731	157731	CGTTTCAATACATCTCATGTTACTCTT	CGTTTCAATACATCTCATGTTACTCTTTATCAGCAAGACAAGCTGAATATGAGCATATGCGATTTACGTTTCAATACATCTCATGTTACTCTTTATCGGTAATTGAAAGACTTCAAAAGGATGGCTATGTACGTTTCAATACATCTCATGTTACTCTTTATCGGTGATCCGGGAGAAAAGGGCGTGGATGGCACCGGTTTCAATACATCTCATGTTACTCTTTATCCGGGACAAAATCAAGAT	126	119	1.0	3	Capsule Intestinal Profiling (Shalon et al. 2023)	AAGAGTAACATGAGATGTATTGAAACG	GLM_Capsule	False	False	CGTTTCAATACATCTCATGTTACTCTT	5.36342	0.863371	1	7	27	0.0
157732	157732	CGTTTCAATACATCTCATGTTACTCTT	CGTTTCAATACATCTCATGTTACTCTTTATCGGTGATCCGGGAGAAAAGGGCGTGGATGGCACCGGTTTCAATACATCTCATGTTACTCTTTATCCGGGACAAAATCAAGATCAGTTTCGACGGTAGACTAGTTTCAATACATCTCATGTTACTCTTTATCTGCGCGGCAGCAACAAAATTAAAAGACTGGGTTGTGTTTCAATACATCTCATGTTACTCTTTATCGGGAACTTCCACGCATA	108	103	0.972477	3	Capsule Intestinal Profiling (Shalon et al. 2023)	AAGAGTAACATGAGATGTATTGAAACG	GLM_Capsule	False	False	CGTTTCAATACATCTCATGTTACTCTT	5.36342	0.863371	1	7	27	0.0
157733	157733	CGTTTCAATACATCTCATGTTACTCTT	CGTTTCAATACATCTCATGTTACTCTTTATCAGAAAAGGGCACTACATTCGTTCCAAGTGTAGACACGTTTCAATACATCTCATGTTACTCTTTATCAGCAAGACAAGCTGAATATGAGCATATGCGATTTACGTTTCAATACATCTCATGTTACTCTTTATCGGTAATTGAAAGACTTCAAAAGGATGGCTATGTACGTTTCAATACATCTCATGTTACTCTTTATCGGTGATCCGGGAGAA	123	115	0.983193	3	Capsule Intestinal Profiling (Shalon et al. 2023)	AAGAGTAACATGAGATGTATTGAAACG	GLM_Capsule	False	False	CGTTTCAATACATCTCATGTTACTCTT	5.36342	0.863371	1	7	27	0.0
157734	157734	CGTTTCAATACATCTCATGTTACTCTT	CGTTTCAATACATCTCATGTTACTCTTTATCGAATTATGATAAATTAAGTGATGCGTGGGATTATTGTTTCAATACATCTCATGTTACTCTTTATCAAAGCTTTCGGCAGAAAATAAAGTGTTTTCTTGTGAGTTTCAATACATCTCATGTTACTCTTTATCTCATTGTTAATTGTTACCGCTTGCCATCCATCATGTTTCAATACATCTCATGTTACTCTTTATCTTTTTGTCTGATGTACC	19	17	1.0	3	Capsule Intestinal Profiling (Shalon et al. 2023)	AAGAGTAACATGAGATGTATTGAAACG	GLM_Capsule	False	False	CGTTTCAATACATCTCATGTTACTCTT	5.36342	0.863371	1	7	27	0.0
157735	157735	CGTTTCAATACATCTCATGTTACTCTT	CGTTTCAATACATCTCATGTTACTCTTTATCGGTAATTGAAAGACTTCAAAAGGATGGCTATGTACGTTTCAATACATCTCATGTTACTCTTTATCGGTGATCCGGGAGAAAAGGGCGTGGATGGCACCGGTTTCAATACATCTCATGTTACTCTTTATCCGGGACAAAATCAAGATCAGTTTCGACGGTAGACTAGTTTCAATACATCTCATGTTACTCTTTATCTGCGCGGCAGCAACAAAATTAAAAGACTGGGTTGTGTTTCAATACATCTCATGTTACTCTTTATCGGGAAC	99	94	0.979592	4	Capsule Intestinal Profiling (Shalon et al. 2023)	AAGAGTAACATGAGATGTATTGAAACG	GLM_Capsule	False	False	CGTTTCAATACATCTCATGTTACTCTT	5.36342	0.863371	1	6	27	0.0
157736	157736	CGTTTCAATACATCTCATGTTACTCTT	CGTTTCAATACATCTCATGTTACTCTTTATCGGCACACTTAATCCGTGGACGACAGGGACTATGGTGTTTCAATACATCTCATGTTACTCTTTATCAAACGCAGAGAGTGGAATACACTTTCATGCACACGCGTTTCAATACATCTCATGTTACTCTTTATCAGAAAAGGGCACTACATTCGTTCCAAGTGTAGACACGTTTCAATACATCTCATGTTACTCTTTATCAGCAAGACAAGCTGAATATGAGCATATGCGATTTACGTTTCAATACATCTCATGTTACTCTTTATCGGT	97	93	0.302053	4	Capsule Intestinal Profiling (Shalon et al. 2023)	AAGAGTAACATGAGATGTATTGAAACG	GLM_Capsule	False	False	CGTTTCAATACATCTCATGTTACTCTT	5.36342	0.863371	1	6	27	0.0
157737	157737	CGTTTCAATACATCTCATGTTACTCTT	CGTTTCAATACATCTCATGTTACTCTTTATCAAATATTGTCGTGACTAGAGAAGCGTAGGAGGTGGTTTCAATACATCTCATGTTACTCTTTATCCAGCATCTCCATTACTGTCGAATCCAGCTTTCGTTTCAATACATCTCATGTTACTCTTTATCGGCACACTTAATCCGTGGACGACAGGGACTATGGTGTTTCAATACATCTCATGTTACTCTTTATCAAACGCAGAGAGTGGAATACACTTTCATGCACACGCGTTTCAATACATCTCATGTTACTCTTTATCAGAAAAGGG	115	106	0.982456	4	Capsule Intestinal Profiling (Shalon et al. 2023)	AAGAGTAACATGAGATGTATTGAAACG	GLM_Capsule	False	False	CGTTTCAATACATCTCATGTTACTCTT	5.36342	0.863371	1	6	27	0.0
157738	157738	CGTTTCAATACATCTCATGTTACTCTT	CGTTTCAATACATCTCATGTTACTCTTTATCAGCAAGACAAGCTGAATATGAGCATATGCGATTTACGTTTCAATACATCTCATGTTACTCTTTATCGGTAATTGAAAGACTTCAAAAGGATGGCTATGTACGTTTCAATACATCTCATGTTACTCTTTATCGGTGATCCGGGAGAAAAGGGCGTGGATGGCACCGGTTTCAATACATCTCATGTTACTCTTTATCCGGGACAAAATCAAGATCAGTTTCGACGGTAGACTAGTTTCAATACATCTCATGTTACTCTTTATCTGCGC	145	136	0.839286	4	Capsule Intestinal Profiling (Shalon et al. 2023)	AAGAGTAACATGAGATGTATTGAAACG	GLM_Capsule	False	False	CGTTTCAATACATCTCATGTTACTCTT	5.36342	0.863371	1	6	27	0.0
157739	157739	CGTTTCAATACATCTCATGTTACTCTT	CGTTTCAATACATCTCATGTTACTCTTTATCGGTGATCCGGGAGAAAAGGGCGTGGATGGCACCGGTTTCAATACATCTCATGTTACTCTTTATCCGGGACAAAATCAAGATCAGTTTCGACGGTAGACTAGTTTCAATACATCTCATGTTACTCTTTATCTGCGCGGCAGCAACAAAATTAAAAGACTGGGTTGTGTTTCAATACATCTCATGTTACTCTTTATCGGGAACTTCCACGCATAAAACTGTTCGTATACCTCGTTTCAATACATCTCATGTTACTCTTTATCGCAGAT	101	99	0.981481	4	Capsule Intestinal Profiling (Shalon et al. 2023)	AAGAGTAACATGAGATGTATTGAAACG	GLM_Capsule	False	False	CGTTTCAATACATCTCATGTTACTCTT	5.36342	0.863371	1	6	27	0.0
157740	157740	CGTTTCAATACATCTCATGTTACTCTT	CGTTTCAATACATCTCATGTTACTCTTTATCAGAAAAGGGCACTACATTCGTTCCAAGTGTAGACACGTTTCAATACATCTCATGTTACTCTTTATCAGCAAGACAAGCTGAATATGAGCATATGCGATTTACGTTTCAATACATCTCATGTTACTCTTTATCGGTAATTGAAAGACTTCAAAAGGATGGCTATGTACGTTTCAATACATCTCATGTTACTCTTTATCGGTGATCCGGGAGAAAAGGGCGTGGATGGCACCGGTTTCAATACATCTCATGTTACTCTTTATCCGGGA	99	93	0.979381	4	Capsule Intestinal Profiling (Shalon et al. 2023)	AAGAGTAACATGAGATGTATTGAAACG	GLM_Capsule	False	False	CGTTTCAATACATCTCATGTTACTCTT	5.36342	0.863371	1	6	27	0.0
157741	157741	CGTTTCAATACATCTCATGTTACTCTT	CGTTTCAATACATCTCATGTTACTCTTTATCGGTAATTGAAAGACTTCAAAAGGATGGCTATGTACGTTTCAATACATCTCATGTTACTCTTTATCGGTGATCCGGGAGAAAAGGGCGTGGATGGCACCGGTTTCAATACATCTCATGTTACTCTTTATCCGGGACAAAATCAAGATCAGTTTCGACGGTAGACTAGTTTCAATACATCTCATGTTACTCTTTATCTGCGCGGCAGCAACAAAATTAAAAGACTGGGTTGTGTTTCAATACATCTCATGTTACTCTTTATCGGGAACTTCCACGCATAAAACTGTTCGTATACCTCGTTTCAATACATCTCATGTTACTCT	94	92	0.250674	5	Capsule Intestinal Profiling (Shalon et al. 2023)	AAGAGTAACATGAGATGTATTGAAACG	GLM_Capsule	False	False	CGTTTCAATACATCTCATGTTACTCTT	5.36342	0.863371	1	4	27	0.0
157742	157742	CGTTTCAATACATCTCATGTTACTCTT	CGTTTCAATACATCTCATGTTACTCTTTATCAAATATTGTCGTGACTAGAGAAGCGTAGGAGGTGGTTTCAATACATCTCATGTTACTCTTTATCCAGCATCTCCATTACTGTCGAATCCAGCTTTCGTTTCAATACATCTCATGTTACTCTTTATCGGCACACTTAATCCGTGGACGACAGGGACTATGGTGTTTCAATACATCTCATGTTACTCTTTATCAAACGCAGAGAGTGGAATACACTTTCATGCACACGCGTTTCAATACATCTCATGTTACTCTTTATCAGAAAAGGGCACTACATTCGTTCCAAGTGTAGACACGTTTCAATACATCTCATGTTACTCTTT	74	68	0.012044	5	Capsule Intestinal Profiling (Shalon et al. 2023)	AAGAGTAACATGAGATGTATTGAAACG	GLM_Capsule	False	False	CGTTTCAATACATCTCATGTTACTCTT	5.36342	0.863371	1	4	27	0.0
157743	157743	CGTTTCAATACATCTCATGTTACTCTT	CGTTTCAATACATCTCATGTTACTCTTTATCGGTGATCCGGGAGAAAAGGGCGTGGATGGCACCGGTTTCAATACATCTCATGTTACTCTTTATCCGGGACAAAATCAAGATCAGTTTCGACGGTAGACTAGTTTCAATACATCTCATGTTACTCTTTATCTGCGCGGCAGCAACAAAATTAAAAGACTGGGTTGTGTTTCAATACATCTCATGTTACTCTTTATCGGGAACTTCCACGCATAAAACTGTTCGTATACCTCGTTTCAATACATCTCATGTTACTCTTTATCGCAGATGTCTACTGGAAAGAAAGCAAGACTAAATAGTTTCAATACATCTCATGTTACTCT	107	100	0.15512	5	Capsule Intestinal Profiling (Shalon et al. 2023)	AAGAGTAACATGAGATGTATTGAAACG	GLM_Capsule	False	False	CGTTTCAATACATCTCATGTTACTCTT	5.36342	0.863371	1	4	27	0.0
157744	157744	CGTTTCAATACATCTCATGTTACTCTT	CGTTTCAATACATCTCATGTTACTCTTTATCAGAAAAGGGCACTACATTCGTTCCAAGTGTAGACACGTTTCAATACATCTCATGTTACTCTTTATCAGCAAGACAAGCTGAATATGAGCATATGCGATTTACGTTTCAATACATCTCATGTTACTCTTTATCGGTAATTGAAAGACTTCAAAAGGATGGCTATGTACGTTTCAATACATCTCATGTTACTCTTTATCGGTGATCCGGGAGAAAAGGGCGTGGATGGCACCGGTTTCAATACATCTCATGTTACTCTTTATCCGGGACAAAATCAAGATCAGTTTCGACGGTAGACTAGTTTCAATACATCTCATGTTACT	136	126	0.977941	5	Capsule Intestinal Profiling (Shalon et al. 2023)	AAGAGTAACATGAGATGTATTGAAACG	GLM_Capsule	False	False	CGTTTCAATACATCTCATGTTACTCTT	5.36342	0.863371	1	4	27	0.0
157745	157745	CGTTTCAATACATCTCATGTTACTCTT	CGTTTCAATACATCTCATGTTACTCTTTATCAGAAAAGGGCACTACATTCGTTCCAAGTGTAGACACGTTTCAATACATCTCATGTTACTCTTTATCAGCAAGACAAGCTGAATATGAGCATATGCGATTTACGTTTCAATACATCTCATGTTACTCTTTATCGGTAATTGAAAGACTTCAAAAGGATGGCTATGTACGTTTCAATACATCTCATGTTACTCTTTATCGGTGATCCGGGAGAAAAGGGCGTGGATGGCACCGGTTTCAATACATCTCATGTTACTCTTTATCCGGGACAAAATCAAGATCAGTTTCGACGGTAGACTAGTTTCAATACATCTCATGTTACTCTTTATCTGCGCGGCAGCAACAAAATTAAAAGACTGGGTTGTGTTTCAATACAT	105	99	1.0	6	Capsule Intestinal Profiling (Shalon et al. 2023)	AAGAGTAACATGAGATGTATTGAAACG	GLM_Capsule	False	False	CGTTTCAATACATCTCATGTTACTCTT	5.36342	0.863371	1	1	27	0.0
157746	157746	CGTTTCAATACATCTCATGTTACTCTT	CGTTTCAATACATCTCATGTTACTCTTTATCAGAAAAGGGCACTACATTCGTTCCAAGTGTAGACACGTTTCAATACATCTCATGTTACTCTTTATCAGCAAGACAAGCTGAATATGAGCATATGCGATTTACGTTTCAATACATCTCATGTTACTCTTTATCGGTAATTGAAAGACTTCAAAAGGATGGCTATGTACGTTTCAATACATCTCATGTTACTCTTTATCGGTGATCCGGGAGAAAAGGGCGTGGATGGCACCGGTTTCAATACATCTCATGTTACTCTTTATCCGGGACAAAATCAAGATCAGTTTCGACGGTAGACTAGTTTCAATACATCTCATGTTACTCTTTATCTGCGCGGCAGCAACAAAATTAAAAGACTGGGTTGTGTTTCAATACATCTCATGTTACTCTTTATCGGGAACTTCCACGCATAAAACTGTTCGTATACCTCG	102	94	0.989796	7	Capsule Intestinal Profiling (Shalon et al. 2023)	AAGAGTAACATGAGATGTATTGAAACG	GLM_Capsule	False	False	CGTTTCAATACATCTCATGTTACTCTT	5.36342	0.863371	1	1	27	0.0
157747	157747	CGTTTCAATACATCTCATGTTACTCTT	CGTTTCAATACATCTCATGTTACTCTTTATCAGAAAAGGGCACTACATTCGTTCCAAGTGTAGACACGTTTCAATACATCTCATGTTACTCTTTATCAGCAAGACAAGCTGAATATGAGCATATGCGATTTACGTTTCAATACATCTCATGTTACTCTTTATCGGTAATTGAAAGACTTCAAAAGGATGGCTATGTACGTTTCAATACATCTCATGTTACTCTTTATCGGTGATCCGGGAGAAAAGGGCGTGGATGGCACCGGTTTCAATACATCTCATGTTACTCTTTATCCGGGACAAAATCAAGATCAGTTTCGACGGTAGACTAGTTTCAATACATCTCATGTTACTCTTTATCTGCGCGGCAGCAACAAAATTAAAAGACTGGGTTGTGTTTCAATACATCTCATGTTACTCTTTATCGGGAACTTCCACGCATAAAACTGTTCGTATACCTCGTTTCAATACATCTCATGTTACTCTTTATCGCAGATGTCTACTGGAAAGAAAGCA	86	83	1.0	8	Capsule Intestinal Profiling (Shalon et al. 2023)	AAGAGTAACATGAGATGTATTGAAACG	GLM_Capsule	False	False	CGTTTCAATACATCTCATGTTACTCTT	5.36342	0.863371	1	1	27	0.0
157748	157748	CGTTTCAATACATCTCATGTTACTCTT	CGTTTCAATACATCTCATGTTACTCTTTATCAGAAAAGGGCACTACATTCGTTCCAAGTGTAGACACGTTTCAATACATCTCATGTTACTCTTTATCAGCAAGACAAGCTGAATATGAGCATATGCGATTTACGTTTCAATACATCTCATGTTACTCTTTATCGGTAATTGAAAGACTTCAAAAGGATGGCTATGTACGTTTCAATACATCTCATGTTACTCTTTATCGGTGATCCGGGAGAAAAGGGCGTGGATGGCACCGGTTTCAATACATCTCATGTTACTCTTTATCCGGGACAAAATCAAGATCAGTTTCGACGGTAGACTAGTTTCAATACATCTCATGTTACTCTTTATCTGCGCGGCAGCAACAAAATTAAAAGACTGGGTTGTGTTTCAATACATCTCATGTTACTCTTTATCGGGAACTTCCACGCATAAAACTGTTCGTATACCTCGTTTCAATACATCTCATGTTACTCTTTATCGCAGATGTCTACTGGAAAGAAAGCAAGACTAAATAGTTTCAATACATCTCATGTTACTCTTTATCCAGTTGGGCGGTTT	90	81	0.988095	9	Capsule Intestinal Profiling (Shalon et al. 2023)	AAGAGTAACATGAGATGTATTGAAACG	GLM_Capsule	False	False	CGTTTCAATACATCTCATGTTACTCTT	5.36342	0.863371	1	1	27	0.0
157749	157749	CGTTTCAATACATCTCATGTTACTCTT	CGTTTCAATACATCTCATGTTACTCTTTATCAGAAAAGGGCACTACATTCGTTCCAAGTGTAGACACGTTTCAATACATCTCATGTTACTCTTTATCAGCAAGACAAGCTGAATATGAGCATATGCGATTTACGTTTCAATACATCTCATGTTACTCTTTATCGGTAATTGAAAGACTTCAAAAGGATGGCTATGTACGTTTCAATACATCTCATGTTACTCTTTATCGGTGATCCGGGAGAAAAGGGCGTGGATGGCACCGGTTTCAATACATCTCATGTTACTCTTTATCCGGGACAAAATCAAGATCAGTTTCGACGGTAGACTAGTTTCAATACATCTCATGTTACTCTTTATCTGCGCGGCAGCAACAAAATTAAAAGACTGGGTTGTGTTTCAATACATCTCATGTTACTCTTTATCGGGAACTTCCACGCATAAAACTGTTCGTATACCTCGTTTCAATACATCTCATGTTACTCTTTATCGCAGATGTCTACTGGAAAGAAAGCAAGACTAAATAGTTTCAATACATCTCATGTTACTCTTTATCCAGTTGGGCGGTTTGAGTTTTCAGGAAAAATCTAGTTTCAATACATCTCATGTTACTCTTTATCTATT	122	109	0.956897	10	Capsule Intestinal Profiling (Shalon et al. 2023)	AAGAGTAACATGAGATGTATTGAAACG	GLM_Capsule	False	False	CGTTTCAATACATCTCATGTTACTCTT	5.36342	0.863371	1	1	27	0.0
157750	157750	CGTTTCAATACATCTCATGTTACTCTT	CGTTTCAATACATCTCATGTTACTCTTTATCAGAAAAGGGCACTACATTCGTTCCAAGTGTAGACACGTTTCAATACATCTCATGTTACTCTTTATCAGCAAGACAAGCTGAATATGAGCATATGCGATTTACGTTTCAATACATCTCATGTTACTCTTTATCGGTAATTGAAAGACTTCAAAAGGATGGCTATGTACGTTTCAATACATCTCATGTTACTCTTTATCGGTGATCCGGGAGAAAAGGGCGTGGATGGCACCGGTTTCAATACATCTCATGTTACTCTTTATCCGGGACAAAATCAAGATCAGTTTCGACGGTAGACTAGTTTCAATACATCTCATGTTACTCTTTATCTGCGCGGCAGCAACAAAATTAAAAGACTGGGTTGTGTTTCAATACATCTCATGTTACTCTTTATCGGGAACTTCCACGCATAAAACTGTTCGTATACCTCGTTTCAATACATCTCATGTTACTCTTTATCGCAGATGTCTACTGGAAAGAAAGCAAGACTAAATAGTTTCAATACATCTCATGTTACTCTTTATCCAGTTGGGCGGTTTGAGTTTTCAGGAAAAATCTAGTTTCAATACATCTCATGTTACTCTTTATCTATTGGGGCTGATATAGCCAGAAAGAGAGGTGAGTTTCAATACATCTCATGTTACTCT	60	54	0.085139	11	Capsule Intestinal Profiling (Shalon et al. 2023)	AAGAGTAACATGAGATGTATTGAAACG	GLM_Capsule	False	False	CGTTTCAATACATCTCATGTTACTCTT	5.36342	0.863371	1	1	27	0.0
157751	157751	CGTTTCAATCCACACACCCACGCAGGG	CGTTTCAATCCACACACCCACGCAGGGTGTGACGGAGCTAGTCAAACGGATTCCAAGTGTAAAACAGTTTCAATCCACACA	883	697	0.957265	0	Capsule Intestinal Profiling (Shalon et al. 2023)	CCCTGCGTGGGTGTGTGGATTGAAACG	GLM_Capsule	True	False	CCCTGCGTGGGTGTGTGGATTGAAACG	4.69179	0.756301	1	7	8	2.0	2.0
157752	157752	CGTTTCAATCCACACACCCACGCAGGG	CGTTTCAATCCACACACCCACGCAGGGTGTGACGGCATCTCCGGATGCTCCCTTGCGTACTGCTTGTTTCAATCCACACAC	540	485	0.95709	0	Capsule Intestinal Profiling (Shalon et al. 2023)	CCCTGCGTGGGTGTGTGGATTGAAACG	GLM_Capsule	True	False	CCCTGCGTGGGTGTGTGGATTGAAACG	4.69179	0.756301	1	7	8	2.0	2.0
157753	157753	CGTTTCAATCCACACACCCACGCAGGG	CGTTTCAATCCACACACCCACGCAGGGTGTGACAGGACGTGCTGCTCGCGCTGCTTCCCAAGAAGGTTTCAATCCACACAC	41	32	1.0	0	Capsule Intestinal Profiling (Shalon et al. 2023)	CCCTGCGTGGGTGTGTGGATTGAAACG	GLM_Capsule	True	False	CCCTGCGTGGGTGTGTGGATTGAAACG	4.69179	0.756301	1	7	8	2.0	2.0
157754	157754	CGTTTCAATCCACACACCCACGCAGGG	CGTTTCAATCCACACACCCACGCAGGGTGTGACGAACGATTAGCTTGAATATTGGCATAAATAAGTGTTTCAATCCACACA	38	31	0.972222	0	Capsule Intestinal Profiling (Shalon et al. 2023)	CCCTGCGTGGGTGTGTGGATTGAAACG	GLM_Capsule	True	False	CCCTGCGTGGGTGTGTGGATTGAAACG	4.69179	0.756301	1	7	8	2.0	2.0
157755	157755	CGTTTCAATCCACACACCCACGCAGGG	CGTTTCAATCCACACACCCACGCAGGGTGTGACTCTAGGTCAATAATAAAGATTACAGAGAGTAAAGTTTCAATCCACACA	24	18	1.0	0	Capsule Intestinal Profiling (Shalon et al. 2023)	CCCTGCGTGGGTGTGTGGATTGAAACG	GLM_Capsule	True	False	CCCTGCGTGGGTGTGTGGATTGAAACG	4.69179	0.756301	1	7	8	2.0	2.0
157756	157756	CGTTTCAATCCACACACCCACGCAGGG	CGTTTCAATCCACACACCCACGCAGGGTGTGACTACATCATCTATCTCCTCGGCTGTCAAGATGCCGGTTTCAATCCACAC	22	20	1.0	0	Capsule Intestinal Profiling (Shalon et al. 2023)	CCCTGCGTGGGTGTGTGGATTGAAACG	GLM_Capsule	True	False	CCCTGCGTGGGTGTGTGGATTGAAACG	4.69179	0.756301	1	7	8	2.0	2.0
157757	157757	CGTTTCAATCCACACACCCACGCAGGG	CGTTTCAATCCACACACCCACGCAGGGTGTGACACCTTCAGCGTTGTGCCGATCTGATAGCCTGCACTGTTTCAATCCACA	21	16	1.0	0	Capsule Intestinal Profiling (Shalon et al. 2023)	CCCTGCGTGGGTGTGTGGATTGAAACG	GLM_Capsule	True	False	CCCTGCGTGGGTGTGTGGATTGAAACG	4.69179	0.756301	1	7	8	2.0	2.0
157758	157758	CGTTTCAATCCACACACCCACGCAGGG	CGTTTCAATCCACACACCCACGCAGGGTGTGACGGAGCTAGTCAAACGGATTCCAAGTGTAAAACAGTTTCAATCCACACACCCACGCAGGGTGTGACGGTGATGCAGACTGTATCATTGCGGAGTTTGAGGTTT	451	332	0.938667	1	Capsule Intestinal Profiling (Shalon et al. 2023)	CCCTGCGTGGGTGTGTGGATTGAAACG	GLM_Capsule	True	False	CCCTGCGTGGGTGTGTGGATTGAAACG	4.69179	0.756301	1	8	8	1.0	2.0
157759	157759	CGTTTCAATCCACACACCCACGCAGGG	CGTTTCAATCCACACACCCACGCAGGGTGTGACGGAGCTAGTCAAACGGATTCCAAGTGTAAAACAGTTTCAATCCACACACCCACGCAGGGTGTGACGGTGATGCAGACTGTATCATTGCGGAGTGTGAGGTTT	22	11	0.785714	1	Capsule Intestinal Profiling (Shalon et al. 2023)	CCCTGCGTGGGTGTGTGGATTGAAACG	GLM_Capsule	True	False	CCCTGCGTGGGTGTGTGGATTGAAACG	4.69179	0.756301	1	8	8	1.0	2.0
157760	157760	CGTTTCAATCCACACACCCACGCAGGG	CGTTTCAATCCACACACCCACGCAGGGTGTGACGGCATCTCCGGATGCTCCCTTGCGTACTGCTTGTTTCAATCCACACACCCACGCAGGGTGTGACTCTATATCTAATAACATATTATAAATCAGCAAATTTAA	501	473	0.409781	1	Capsule Intestinal Profiling (Shalon et al. 2023)	CCCTGCGTGGGTGTGTGGATTGAAACG	GLM_Capsule	True	False	CCCTGCGTGGGTGTGTGGATTGAAACG	4.69179	0.756301	1	8	8	1.0	2.0
157761	157761	CGTTTCAATCCACACACCCACGCAGGG	CGTTTCAATCCACACACCCACGCAGGGTGTGACAGGACGTGCTGCTCGCGCTGCTTCCCAAGAAGGTTTCAATCCACACACCCACGCAGGGTGTGACCGGTAATCCGCATTCCAGACGTAAGTCTGTCCGGTTTC	37	25	0.875	1	Capsule Intestinal Profiling (Shalon et al. 2023)	CCCTGCGTGGGTGTGTGGATTGAAACG	GLM_Capsule	True	False	CCCTGCGTGGGTGTGTGGATTGAAACG	4.69179	0.756301	1	8	8	1.0	2.0
157762	157762	CGTTTCAATCCACACACCCACGCAGGG	CGTTTCAATCCACACACCCACGCAGGGTGTGACGAACGATTAGCTTGAATATTGGCATAAATAAGTGTTTCAATCCACACACCCACGCAGGGTGTGACAGATTGAACAAAAAATCGATTCTGTCGTTAATGGTTT	18	17	1.0	1	Capsule Intestinal Profiling (Shalon et al. 2023)	CCCTGCGTGGGTGTGTGGATTGAAACG	GLM_Capsule	True	False	CCCTGCGTGGGTGTGTGGATTGAAACG	4.69179	0.756301	1	8	8	1.0	2.0
157763	157763	CGTTTCAATCCACACACCCACGCAGGG	CGTTTCAATCCACACACCCACGCAGGGTGTGACTCTAGGTCAATAATAAAGATTACAGAGAGTAAAGTTTCAATCCACACACCCACGCAGGGTGTGACAATGGAGAATTAGATGTTGATTTAGTTGTTTTCCGTT	57	37	0.925	1	Capsule Intestinal Profiling (Shalon et al. 2023)	CCCTGCGTGGGTGTGTGGATTGAAACG	GLM_Capsule	True	False	CCCTGCGTGGGTGTGTGGATTGAAACG	4.69179	0.756301	1	8	8	1.0	2.0
157764	157764	CGTTTCAATCCACACACCCACGCAGGG	CGTTTCAATCCACACACCCACGCAGGGTGTGACTACATCATCTATCTCCTCGGCTGTCAAGATGCCGGTTTCAATCCACACACCCACGCAGGGTGTGACACACTGTTCTGCTTGACCTTATCAATCTCGGTAGTT	30	25	0.964286	1	Capsule Intestinal Profiling (Shalon et al. 2023)	CCCTGCGTGGGTGTGTGGATTGAAACG	GLM_Capsule	True	False	CCCTGCGTGGGTGTGTGGATTGAAACG	4.69179	0.756301	1	8	8	1.0	2.0
157765	157765	CGTTTCAATCCACACACCCACGCAGGG	CGTTTCAATCCACACACCCACGCAGGGTGTGACACCTTCAGCGTTGTGCCGATCTGATAGCCTGCACTGTTTCAATCCACACACCCACGCAGGGTGTGACTCCCGTAAACCCAGTATTACGTAACAGATTGACCG	22	18	1.0	1	Capsule Intestinal Profiling (Shalon et al. 2023)	CCCTGCGTGGGTGTGTGGATTGAAACG	GLM_Capsule	True	False	CCCTGCGTGGGTGTGTGGATTGAAACG	4.69179	0.756301	1	8	8	1.0	2.0
157766	157766	CGTTTCAATCCACACACCCACGCAGGG	CGTTTCAATCCACACACCCACGCAGGGTGTGACGGAGCTAGTCAAACGGATTCCAAGTGTAAAACAGTTTCAATCCACACACCCACGCAGGGTGTGACGGTGATGCAGACTGTATCATTGCGGAGTTTGAGGTTTCAATCCACACACCCACGCAGGGTGTGACAAAAAGGGCATTAAGAAACAAAACTG	579	499	0.928177	2	Capsule Intestinal Profiling (Shalon et al. 2023)	CCCTGCGTGGGTGTGTGGATTGAAACG	GLM_Capsule	True	False	CCCTGCGTGGGTGTGTGGATTGAAACG	4.69179	0.756301	1	4	8	1.0	2.0
157767	157767	CGTTTCAATCCACACACCCACGCAGGG	CGTTTCAATCCACACACCCACGCAGGGTGTGACGAACGATTAGCTTGAATATTGGCATAAATAAGTGTTTCAATCCACACACCCACGCAGGGTGTGACAGATTGAACAAAAAATCGATTCTGTCGTTAATGGTTTCAATCCACACACCCACGCAGGGTGTGACATTCTTATTTTGTGACGCTTACGTAT	28	20	0.913043	2	Capsule Intestinal Profiling (Shalon et al. 2023)	CCCTGCGTGGGTGTGTGGATTGAAACG	GLM_Capsule	True	False	CCCTGCGTGGGTGTGTGGATTGAAACG	4.69179	0.756301	1	4	8	1.0	2.0
157768	157768	CGTTTCAATCCACACACCCACGCAGGG	CGTTTCAATCCACACACCCACGCAGGGTGTGACTCTAGGTCAATAATAAAGATTACAGAGAGTAAAGTTTCAATCCACACACCCACGCAGGGTGTGACAATGGAGAATTAGATGTTGATTTAGTTGTTTTCCGTTTCAATCCACACACCCACGCAGGGTGTGACAGGACGTGCTGCTCGCGCTGCTTCC	51	44	0.830189	2	Capsule Intestinal Profiling (Shalon et al. 2023)	CCCTGCGTGGGTGTGTGGATTGAAACG	GLM_Capsule	True	False	CCCTGCGTGGGTGTGTGGATTGAAACG	4.69179	0.756301	1	4	8	1.0	2.0
157769	157769	CGTTTCAATCCACACACCCACGCAGGG	CGTTTCAATCCACACACCCACGCAGGGTGTGACTACATCATCTATCTCCTCGGCTGTCAAGATGCCGGTTTCAATCCACACACCCACGCAGGGTGTGACACACTGTTCTGCTTGACCTTATCAATCTCGGTAGTTTCAATCCACACACCCACGCAGGGTGTGACGTAAAGTCGTAACGCTCCAGATCAT	25	19	0.952381	2	Capsule Intestinal Profiling (Shalon et al. 2023)	CCCTGCGTGGGTGTGTGGATTGAAACG	GLM_Capsule	True	False	CCCTGCGTGGGTGTGTGGATTGAAACG	4.69179	0.756301	1	4	8	1.0	2.0
157770	157770	CGTTTCAATCCACACACCCACGCAGGG	CGTTTCAATCCACACACCCACGCAGGGTGTGACGGAGCTAGTCAAACGGATTCCAAGTGTAAAACAGTTTCAATCCACACACCCACGCAGGGTGTGACGGTGATGCAGACTGTATCATTGCGGAGTTTGAGGTTTCAATCCACACACCCACGCAGGGTGTGACAAAAAGGGCATTAAGAAACAAAACTGAACAGTAATGTTTCAATCCACACACCCACGCAGGGTGTGACCACTCCTTCATTC	554	474	0.944015	3	Capsule Intestinal Profiling (Shalon et al. 2023)	CCCTGCGTGGGTGTGTGGATTGAAACG	GLM_Capsule	True	False	CCCTGCGTGGGTGTGTGGATTGAAACG	4.69179	0.756301	1	2	8	1.0	2.0
157771	157771	CGTTTCAATCCACACACCCACGCAGGG	CGTTTCAATCCACACACCCACGCAGGGTGTGACTACATCATCTATCTCCTCGGCTGTCAAGATGCCGGTTTCAATCCACACACCCACGCAGGGTGTGACACACTGTTCTGCTTGACCTTATCAATCTCGGTAGTTTCAATCCACACACCCACGCAGGGTGTGACGTAAAGTCGTAACGCTCCAGATCATGCCTTGCAGGTTTCAATCCACACACCCACGCAGGGTGTGACCACAGTAACTACC	33	30	1.0	3	Capsule Intestinal Profiling (Shalon et al. 2023)	CCCTGCGTGGGTGTGTGGATTGAAACG	GLM_Capsule	True	False	CCCTGCGTGGGTGTGTGGATTGAAACG	4.69179	0.756301	1	2	8	1.0	2.0
157772	157772	CGTTTCAATCCACACACCCACGCAGGG	CGTTTCAATCCACACACCCACGCAGGGTGTGACGGAGCTAGTCAAACGGATTCCAAGTGTAAAACAGTTTCAATCCACACACCCACGCAGGGTGTGACGGTGATGCAGACTGTATCATTGCGGAGTTTGAGGTTTCAATCCACACACCCACGCAGGGTGTGACAAAAAGGGCATTAAGAAACAAAACTGAACAGTAATGTTTCAATCCACACACCCACGCAGGGTGTGACCACTCCTTCATTCATAACGCCCATAGCTTCCGAGTTTCAATCCACACACCCACGCAGGGTGTGACTC	375	338	0.274903	4	Capsule Intestinal Profiling (Shalon et al. 2023)	CCCTGCGTGGGTGTGTGGATTGAAACG	GLM_Capsule	True	False	CCCTGCGTGGGTGTGTGGATTGAAACG	4.69179	0.756301	1	2	8	1.0	2.0
157773	157773	CGTTTCAATCCACACACCCACGCAGGG	CGTTTCAATCCACACACCCACGCAGGGTGTGACTACATCATCTATCTCCTCGGCTGTCAAGATGCCGGTTTCAATCCACACACCCACGCAGGGTGTGACACACTGTTCTGCTTGACCTTATCAATCTCGGTAGTTTCAATCCACACACCCACGCAGGGTGTGACGTAAAGTCGTAACGCTCCAGATCATGCCTTGCAGGTTTCAATCCACACACCCACGCAGGGTGTGACCACAGTAACTACCCCTGATGGTAGATGTATTAAGTTTCAATCCACACACCCACGCAGGGTGTGACTA	18	14	0.060484	4	Capsule Intestinal Profiling (Shalon et al. 2023)	CCCTGCGTGGGTGTGTGGATTGAAACG	GLM_Capsule	True	False	CCCTGCGTGGGTGTGTGGATTGAAACG	4.69179	0.756301	1	2	8	1.0	2.0
157774	157774	CGTTTCCCCATATAAAACCTGCCAAAA	CGTTTCCCCATATAAAACCTGCCAAAATGAACCTGTCCCTTTTTGGTCGGCGTGAAATGGGTAATACTAAAGAGTTATCCG	166	140	0.557778	0	Capsule Intestinal Profiling (Shalon et al. 2023)	TTTTGGCAGGTTTTATATGGGGAAACG	GLM_Capsule	True	False	TTTTGGCAGGTTTTATATGGGGAAACG	2.09783	0.946598	1	5	5	0.0
157775	157775	CGTTTCCCCATATAAAACCTGCCAAAA	CGTTTCCCCATATAAAACCTGCCAAAATAAACCTGTCCCTTTTTGGTAGGTGCGAAATGGGTAATACTAAAGAGTTATCCG	43	34	0.557778	0	Capsule Intestinal Profiling (Shalon et al. 2023)	TTTTGGCAGGTTTTATATGGGGAAACG	GLM_Capsule	True	False	TTTTGGCAGGTTTTATATGGGGAAACG	2.09783	0.946598	1	5	5	0.0
157776	157776	CGTTTCCCCATATAAAACCTGCCAAAA	CGTTTCCCCATATAAAACCTGCCAAAATTAACCTGTCCCTTTTTGGTAGGTGCGAAATGGGTAATACTAAAGAGTTATCCG	35	29	0.557778	0	Capsule Intestinal Profiling (Shalon et al. 2023)	TTTTGGCAGGTTTTATATGGGGAAACG	GLM_Capsule	True	False	TTTTGGCAGGTTTTATATGGGGAAACG	2.09783	0.946598	1	5	5	0.0
157777	157777	CGTTTCCCCATATAAAACCTGCCAAAA	CGTTTCCCCATATAAAACCTGCCAAAATGAACCTGTCCCTTTTTGGTCGGTGCGAAATGGGTAATACTAAAGAGTTATCCG	34	27	0.557778	0	Capsule Intestinal Profiling (Shalon et al. 2023)	TTTTGGCAGGTTTTATATGGGGAAACG	GLM_Capsule	True	False	TTTTGGCAGGTTTTATATGGGGAAACG	2.09783	0.946598	1	5	5	0.0
157778	157778	CGTTTCCCCATATAAAACCTGCCAAAA	CGTTTCCCCATATAAAACCTGCCAAAATGAACCTGTCCCGTTTTGGTCGGCGTGAAATGGGTAATACTAAAGAGTTATCCG	8	5	0.557778	0	Capsule Intestinal Profiling (Shalon et al. 2023)	TTTTGGCAGGTTTTATATGGGGAAACG	GLM_Capsule	True	False	TTTTGGCAGGTTTTATATGGGGAAACG	2.09783	0.946598	1	5	5	0.0
157779	157779	CGTTTCCCTTAATTAAAGATATTGTTG	CGTTTCCCTTAATTAAAGATATTGTTGGGTAAAAAAGAAAGGTCAGTCGATTTTGCCGATGAAGCGGTAGTAGATTTCTAC	866	779	0.159627	0	Capsule Intestinal Profiling (Shalon et al. 2023)	CAACAATATCTTTAATTAAGGGAAACG	GLM_Capsule	True	False	CAACAATATCTTTAATTAAGGGAAACG	5.06201	0.689286	1	1	1	0.0
157780	157780	CGTTTCGTAAATAACTATACCAATCGC	CGTTTCGTAAATAACTATACCAATCGCGTAGGATGCGGATTCGAGTGTGCTGGTATAAAAACGCAGGCGTAGCGGGCTACG	296	254	0.846665	0	Capsule Intestinal Profiling (Shalon et al. 2023)	GCGATTGGTATAGTTATTTACGAAACG	GLM_Capsule	True	False	GCGATTGGTATAGTTATTTACGAAACG	5.14277	0.548028	1	4	4	75.0	75.0
157781	157781	CGTTTCGTAAATAACTATACCAATCGC	CGTTTCGTAAATAACTATACCAATCGCGTAGGATGTGGATTCGAGTGTGCAGGTATAAAAACGCAGGCGTAGCGGGCTACG	23	17	0.846665	0	Capsule Intestinal Profiling (Shalon et al. 2023)	GCGATTGGTATAGTTATTTACGAAACG	GLM_Capsule	True	False	GCGATTGGTATAGTTATTTACGAAACG	5.14277	0.548028	1	4	4	75.0	75.0
157782	157782	CGTTTCGTAAATAACTATACCAATCGC	CGTTTCGTAAATAACTATACCAATCGCGTAGAATGCGGATTCGAGTGTGCTGGTATAAAAACGCAGGCGTAGCGGGCTACG	13	12	0.846665	0	Capsule Intestinal Profiling (Shalon et al. 2023)	GCGATTGGTATAGTTATTTACGAAACG	GLM_Capsule	True	False	GCGATTGGTATAGTTATTTACGAAACG	5.14277	0.548028	1	4	4	75.0	75.0
157783	157783	CGTTTCGTAAATAACTATACCAATCGC	CGTTTCGTAAATAACTATACCAATCGCATAGGATGCGGATTCGAGTGTGCTGGTATAAAAACGCAGGCGTAGCGGGCTACG	11	10	0.846665	0	Capsule Intestinal Profiling (Shalon et al. 2023)	GCGATTGGTATAGTTATTTACGAAACG	GLM_Capsule	True	False	GCGATTGGTATAGTTATTTACGAAACG	5.14277	0.548028	1	4	4	75.0	75.0
157784	157784	CGTTTGAGAATGATGTAAAAATGTATG	CGTTTGAGAATGATGTAAAAATGTATGGTACTCAAGCTTACAAGAACCCTTTTAGTTTGACGGCTGTGTTTGAGAATGATG	100	90	0.971154	0	Capsule Intestinal Profiling (Shalon et al. 2023)	CATACATTTTTACATCATTCTCAAACG	GLM_Capsule	True	False	CATACATTTTTACATCATTCTCAAACG	5.4338	0.748963	1	26	26	0.0
157785	157785	CGTTTGAGAATGATGTAAAAATGTATG	CGTTTGAGAATGATGTAAAAATGTATGGTACTCAAGCGAACGCTATAAGCAACAGCAAGCGCAGACGGTTTGAGAATGATG	98	87	0.953704	0	Capsule Intestinal Profiling (Shalon et al. 2023)	CATACATTTTTACATCATTCTCAAACG	GLM_Capsule	True	False	CATACATTTTTACATCATTCTCAAACG	5.4338	0.748963	1	26	26	0.0
157786	157786	CGTTTGAGAATGATGTAAAAATGTATG	CGTTTGAGAATGATGTAAAAATGTATGGTACTCAAGCATTGCTGCTGCACTGATATTATTTTTAAGTGTTTGAGAATGATG	94	83	0.967033	0	Capsule Intestinal Profiling (Shalon et al. 2023)	CATACATTTTTACATCATTCTCAAACG	GLM_Capsule	True	False	CATACATTTTTACATCATTCTCAAACG	5.4338	0.748963	1	26	26	0.0
157787	157787	CGTTTGAGAATGATGTAAAAATGTATG	CGTTTGAGAATGATGTAAAAATGTATGGTACTCAAGCATTTATGCAATCAAATTTTGTGCCTAAAAGTTTGAGAATGATGT	76	66	1.0	0	Capsule Intestinal Profiling (Shalon et al. 2023)	CATACATTTTTACATCATTCTCAAACG	GLM_Capsule	True	False	CATACATTTTTACATCATTCTCAAACG	5.4338	0.748963	1	26	26	0.0
157788	157788	CGTTTGAGAATGATGTAAAAATGTATG	CGTTTGAGAATGATGTAAAAATGTATGGTACTCAAACTAAACCAGTCATCCCCCATGCTGAAGCGACGTTTGAGAATGATG	63	59	0.969231	0	Capsule Intestinal Profiling (Shalon et al. 2023)	CATACATTTTTACATCATTCTCAAACG	GLM_Capsule	True	False	CATACATTTTTACATCATTCTCAAACG	5.4338	0.748963	1	26	26	0.0
157789	157789	CGTTTGAGAATGATGTAAAAATGTATG	CGTTTGAGAATGATGTAAAAATGTATGGTACTCAAACGTGGCTGAACAGATTGATGAATATGAAAATGTTTGAGAATGATG	49	43	0.977778	0	Capsule Intestinal Profiling (Shalon et al. 2023)	CATACATTTTTACATCATTCTCAAACG	GLM_Capsule	True	False	CATACATTTTTACATCATTCTCAAACG	5.4338	0.748963	1	26	26	0.0
157790	157790	CGTTTGAGAATGATGTAAAAATGTATG	CGTTTGAGAATGATGTAAAAATGTATGGTACTCAAACCGGCTACGGCTGTTGTACCTCCAGCGATTGTTTGAGAATGATGT	44	39	0.976744	0	Capsule Intestinal Profiling (Shalon et al. 2023)	CATACATTTTTACATCATTCTCAAACG	GLM_Capsule	True	False	CATACATTTTTACATCATTCTCAAACG	5.4338	0.748963	1	26	26	0.0
157791	157791	CGTTTGAGAATGATGTAAAAATGTATG	CGTTTGAGAATGATGTAAAAATGTATGGTACTCAAACTTTCGTTCTTCGATGATAGGGGTTACTTTTGTTTGAGAATGATG	40	33	0.947368	0	Capsule Intestinal Profiling (Shalon et al. 2023)	CATACATTTTTACATCATTCTCAAACG	GLM_Capsule	True	False	CATACATTTTTACATCATTCTCAAACG	5.4338	0.748963	1	26	26	0.0
157792	157792	CGTTTGAGAATGATGTAAAAATGTATG	CGTTTGAGAATGATGTAAAAATGTATGGTACTCAAGCTTTACAGAGTTTATAAAGTTCTTGCGGCTTGTTTGAGAATGATG	30	24	1.0	0	Capsule Intestinal Profiling (Shalon et al. 2023)	CATACATTTTTACATCATTCTCAAACG	GLM_Capsule	True	False	CATACATTTTTACATCATTCTCAAACG	5.4338	0.748963	1	26	26	0.0
157793	157793	CGTTTGAGAATGATGTAAAAATGTATG	CGTTTGAGAATGATGTAAAAATGTATGGTACTCAAACGTAACTGTGCGTTGTCAGTTGCGTCTGGTCGTTTGAGAATGATG	26	22	1.0	0	Capsule Intestinal Profiling (Shalon et al. 2023)	CATACATTTTTACATCATTCTCAAACG	GLM_Capsule	True	False	CATACATTTTTACATCATTCTCAAACG	5.4338	0.748963	1	26	26	0.0
157794	157794	CGTTTGAGAATGATGTAAAAATGTATG	CGTTTGAGAATGATGTAAAAATGTATGGTACTCAAACACGATTTGAGCGCGTAAATGACAGCTTCTAGTTTGAGAATGATG	25	24	0.914286	0	Capsule Intestinal Profiling (Shalon et al. 2023)	CATACATTTTTACATCATTCTCAAACG	GLM_Capsule	True	False	CATACATTTTTACATCATTCTCAAACG	5.4338	0.748963	1	26	26	0.0
157795	157795	CGTTTGAGAATGATGTAAAAATGTATG	CGTTTGAGAATGATGTAAAAATGTATGGTACTCAAACCATAGTGGCTACATTCCTCATCTGCAATATGTTTGAGGATGATG	24	20	0.958333	0	Capsule Intestinal Profiling (Shalon et al. 2023)	CATACATTTTTACATCATTCTCAAACG	GLM_Capsule	True	False	CATACATTTTTACATCATTCTCAAACG	5.4338	0.748963	1	26	26	0.0
157796	157796	CGTTTGAGAATGATGTAAAAATGTATG	CGTTTGAGAATGATGTAAAAATGTATGGTACTCAAGCAGAGACTTCGTAAGGAAACACAACGGAATCGTTTGAGAATGATG	22	18	1.0	0	Capsule Intestinal Profiling (Shalon et al. 2023)	CATACATTTTTACATCATTCTCAAACG	GLM_Capsule	True	False	CATACATTTTTACATCATTCTCAAACG	5.4338	0.748963	1	26	26	0.0
157797	157797	CGTTTGAGAATGATGTAAAAATGTATG	CGTTTGAGAATGATGTAAAAATGTATGGTACTCAAACGAGCTTGGAAATAATATAAGTATTGTATTTGTTTGAGAATGATG	21	19	0.92	0	Capsule Intestinal Profiling (Shalon et al. 2023)	CATACATTTTTACATCATTCTCAAACG	GLM_Capsule	True	False	CATACATTTTTACATCATTCTCAAACG	5.4338	0.748963	1	26	26	0.0
157798	157798	CGTTTGAGAATGATGTAAAAATGTATG	CGTTTGAGAATGATGTAAAAATGTATGGTACTCAAACAAGATCGGAAGGACAATGGTATAGGTTTGCGTTTGAGAATGATG	18	15	1.0	0	Capsule Intestinal Profiling (Shalon et al. 2023)	CATACATTTTTACATCATTCTCAAACG	GLM_Capsule	True	False	CATACATTTTTACATCATTCTCAAACG	5.4338	0.748963	1	26	26	0.0
157799	157799	CGTTTGAGAATGATGTAAAAATGTATG	CGTTTGAGAATGATGTAAAAATGTATGGTATTCAAACACAGAGCAAATAGAGAAGCTGAACGAAGCAGTTTGAGAATGATG	16	15	0.882353	0	Capsule Intestinal Profiling (Shalon et al. 2023)	CATACATTTTTACATCATTCTCAAACG	GLM_Capsule	True	False	CATACATTTTTACATCATTCTCAAACG	5.4338	0.748963	1	26	26	0.0
157800	157800	CGTTTGAGAATGATGTAAAAATGTATG	CGTTTGAGAATGATGTAAAAATGTATGGTATTCAAACGAAATGCAAGACCATTGAGCAGACTGCCATGTTTGAGAATGATG	16	16	0.615385	0	Capsule Intestinal Profiling (Shalon et al. 2023)	CATACATTTTTACATCATTCTCAAACG	GLM_Capsule	True	False	CATACATTTTTACATCATTCTCAAACG	5.4338	0.748963	1	26	26	0.0
157801	157801	CGTTTGAGAATGATGTAAAAATGTATG	CGTTTGAGAATGATGTAAAAATGTATGGTACTCAAACAGAATCAGAATTAAACAAAGTTCACGGGAGGTTTGAGAATGATG	15	13	0.928571	0	Capsule Intestinal Profiling (Shalon et al. 2023)	CATACATTTTTACATCATTCTCAAACG	GLM_Capsule	True	False	CATACATTTTTACATCATTCTCAAACG	5.4338	0.748963	1	26	26	0.0
157802	157802	CGTTTGAGAATGATGTAAAAATGTATG	CGTTTGAGAATGATGTAAAAATGTATGGTATTCAAACGATATTAAGGCTTGCGGTATGAGTAGTCAAGGTTTGAGAATGAT	15	12	1.0	0	Capsule Intestinal Profiling (Shalon et al. 2023)	CATACATTTTTACATCATTCTCAAACG	GLM_Capsule	True	False	CATACATTTTTACATCATTCTCAAACG	5.4338	0.748963	1	26	26	0.0
157803	157803	CGTTTGAGAATGATGTAAAAATGTATG	CGTTTGAGAATGATGTAAAAATGTATGGTACTCAAACTGGAAAACCAACGCATCAAACAAACTGAAGTTTGAGAATGATGT	13	12	0.857143	0	Capsule Intestinal Profiling (Shalon et al. 2023)	CATACATTTTTACATCATTCTCAAACG	GLM_Capsule	True	False	CATACATTTTTACATCATTCTCAAACG	5.4338	0.748963	1	26	26	0.0
157804	157804	CGTTTGAGAATGATGTAAAAATGTATG	CGTTTGAGAATGATGTAAAAATGTATGGTACTCAAGCATATCCAGATGCCGTGAGCGTAAAGTTTGTGTTTGAGAATGATG	13	13	0.928571	0	Capsule Intestinal Profiling (Shalon et al. 2023)	CATACATTTTTACATCATTCTCAAACG	GLM_Capsule	True	False	CATACATTTTTACATCATTCTCAAACG	5.4338	0.748963	1	26	26	0.0
157805	157805	CGTTTGAGAATGATGTAAAAATGTATG	CGTTTGAGAATGATGTAAAAATGTATGGTACTCAAACCTCTTCTCAGTGATATAGAACGGACTGGATGTTTGAGAATGATG	12	9	1.0	0	Capsule Intestinal Profiling (Shalon et al. 2023)	CATACATTTTTACATCATTCTCAAACG	GLM_Capsule	True	False	CATACATTTTTACATCATTCTCAAACG	5.4338	0.748963	1	26	26	0.0
157806	157806	CGTTTGAGAATGATGTAAAAATGTATG	CGTTTGAGAATGATGTAAAAATGTATGGTACTCAAACAGTGAAGACATGAAACCAATCGAGGCCAAAAGTTTGAGAATGAT	11	11	1.0	0	Capsule Intestinal Profiling (Shalon et al. 2023)	CATACATTTTTACATCATTCTCAAACG	GLM_Capsule	True	False	CATACATTTTTACATCATTCTCAAACG	5.4338	0.748963	1	26	26	0.0
157807	157807	CGTTTGAGAATGATGTAAAAATGTATG	CGTTTGAGAATGATGTAAAAATGTATGGTACTCAAGCTATGTGGAAGTCTGACAGGACATTCTCCACGTTTGAGAATGATG	11	10	0.916667	0	Capsule Intestinal Profiling (Shalon et al. 2023)	CATACATTTTTACATCATTCTCAAACG	GLM_Capsule	True	False	CATACATTTTTACATCATTCTCAAACG	5.4338	0.748963	1	26	26	0.0
157808	157808	CGTTTGAGAATGATGTAAAAATGTATG	CGTTTGAGAATGATGTAAAAATGTATGGTATTCAAACAAGGTTCAAGAAAGAACCAATGCGTTACGGGTTTGAGAATGATG	11	10	0.611111	0	Capsule Intestinal Profiling (Shalon et al. 2023)	CATACATTTTTACATCATTCTCAAACG	GLM_Capsule	True	False	CATACATTTTTACATCATTCTCAAACG	5.4338	0.748963	1	26	26	0.0
157809	157809	CGTTTGAGAATGATGTAAAAATGTATG	CGTTTGAGAATGATGTAAAAATGTATGGTACTCAAACCAAAATTCAGATCAACAACAGGAACACACTGTTTGAGAATGATG	10	10	0.8	0	Capsule Intestinal Profiling (Shalon et al. 2023)	CATACATTTTTACATCATTCTCAAACG	GLM_Capsule	True	False	CATACATTTTTACATCATTCTCAAACG	5.4338	0.748963	1	26	26	0.0
157810	157810	CGTTTGAGAATGATGTAAAAATGTATG	CGTTTGAGAATGATGTAAAAATGTATGGTACTCAAGCTTACAAGAACCCTTTTAGTTTGACGGCTGTGTTTGAGAATGATGTAAAAATGTATGGTACTCAAGCTCAGAACTATTAGCTAATAAGCACCAAGATAG	81	76	0.622047	1	Capsule Intestinal Profiling (Shalon et al. 2023)	CATACATTTTTACATCATTCTCAAACG	GLM_Capsule	True	False	CATACATTTTTACATCATTCTCAAACG	5.4338	0.748963	1	18	26	0.0
157811	157811	CGTTTGAGAATGATGTAAAAATGTATG	CGTTTGAGAATGATGTAAAAATGTATGGTACTCAAGCGAACGCTATAAGCAACAGCAAGCGCAGACGGTTTGAGAATGATGTAAAAATGTATGGTACTCAAGCGACTCATATTTAAACGCATAGCCATGATTTGT	70	62	0.768293	1	Capsule Intestinal Profiling (Shalon et al. 2023)	CATACATTTTTACATCATTCTCAAACG	GLM_Capsule	True	False	CATACATTTTTACATCATTCTCAAACG	5.4338	0.748963	1	18	26	0.0
157812	157812	CGTTTGAGAATGATGTAAAAATGTATG	CGTTTGAGAATGATGTAAAAATGTATGGTACTCAAGCATTGCTGCTGCACTGATATTATTTTTAAGTGTTTGAGAATGATGTAAAAATGTATGGTACTCAAGCTACTCTCAATGTGTTGAGTACGTGTTTACAGT	68	61	0.955224	1	Capsule Intestinal Profiling (Shalon et al. 2023)	CATACATTTTTACATCATTCTCAAACG	GLM_Capsule	True	False	CATACATTTTTACATCATTCTCAAACG	5.4338	0.748963	1	18	26	0.0
157813	157813	CGTTTGAGAATGATGTAAAAATGTATG	CGTTTGAGAATGATGTAAAAATGTATGGTACTCAAGCATTTATGCAATCAAATTTTGTGCCTAAAAGTTTGAGAATGATGTAAAAATGTATGGTACTCAAGCGTTGCTTCTTGCCGAAAGAAGTCCCCCTCAGTT	75	66	0.985075	1	Capsule Intestinal Profiling (Shalon et al. 2023)	CATACATTTTTACATCATTCTCAAACG	GLM_Capsule	True	False	CATACATTTTTACATCATTCTCAAACG	5.4338	0.748963	1	18	26	0.0
157814	157814	CGTTTGAGAATGATGTAAAAATGTATG	CGTTTGAGAATGATGTAAAAATGTATGGTACTCAAACTAAACCAGTCATCCCCCATGCTGAAGCGACGTTTGAGAATGATGTAAAAATGTATGGTACTCAAACTTTCGTTCTTCGATGATAGGGGTTACTTTTGT	44	35	1.0	1	Capsule Intestinal Profiling (Shalon et al. 2023)	CATACATTTTTACATCATTCTCAAACG	GLM_Capsule	True	False	CATACATTTTTACATCATTCTCAAACG	5.4338	0.748963	1	18	26	0.0
157815	157815	CGTTTGAGAATGATGTAAAAATGTATG	CGTTTGAGAATGATGTAAAAATGTATGGTACTCAAACGTGGCTGAACAGATTGATGAATATGAAAATGTTTGAGAATGATGTAAAAATGTATGGTAGTTAAAAATGGAAGAAATTTCTAAGTTTTAACTTGTTGT	30	23	1.0	1	Capsule Intestinal Profiling (Shalon et al. 2023)	CATACATTTTTACATCATTCTCAAACG	GLM_Capsule	True	False	CATACATTTTTACATCATTCTCAAACG	5.4338	0.748963	1	18	26	0.0
157816	157816	CGTTTGAGAATGATGTAAAAATGTATG	CGTTTGAGAATGATGTAAAAATGTATGGTACTCAAACCGGCTACGGCTGTTGTACCTCCAGCGATTGTTTGAGAATGATGTAAAAATGTATGGTACTCAAACTTCTCGCCAGTCTGTCACAATCTGCATCCGTTT	19	18	1.0	1	Capsule Intestinal Profiling (Shalon et al. 2023)	CATACATTTTTACATCATTCTCAAACG	GLM_Capsule	True	False	CATACATTTTTACATCATTCTCAAACG	5.4338	0.748963	1	18	26	0.0
157817	157817	CGTTTGAGAATGATGTAAAAATGTATG	CGTTTGAGAATGATGTAAAAATGTATGGTACTCAAACTTTCGTTCTTCGATGATAGGGGTTACTTTTGTTTGAGAATGATGTAAAAATGTATGGTACTCAAACGATAGAACAAGCTATGAGTGTGTGCCTTGGTT	28	23	0.892857	1	Capsule Intestinal Profiling (Shalon et al. 2023)	CATACATTTTTACATCATTCTCAAACG	GLM_Capsule	True	False	CATACATTTTTACATCATTCTCAAACG	5.4338	0.748963	1	18	26	0.0
157818	157818	CGTTTGAGAATGATGTAAAAATGTATG	CGTTTGAGAATGATGTAAAAATGTATGGTACTCAAGCTTTACAGAGTTTATAAAGTTCTTGCGGCTTGTTTGAGAATGATGTAAAAATGTATGGTACTCAAGCTATCAGGATAAGCCGTGGAATGAGGGAGCTGT	16	15	1.0	1	Capsule Intestinal Profiling (Shalon et al. 2023)	CATACATTTTTACATCATTCTCAAACG	GLM_Capsule	True	False	CATACATTTTTACATCATTCTCAAACG	5.4338	0.748963	1	18	26	0.0
157819	157819	CGTTTGAGAATGATGTAAAAATGTATG	CGTTTGAGAATGATGTAAAAATGTATGGTACTCAAACGTAACTGTGCGTTGTCAGTTGCGTCTGGTCGTTTGAGAATGATGTAAAAATGTATGGTACTCAAACTAACAAACACGAAGCTGTACGACAAAGACGGT	14	12	0.866667	1	Capsule Intestinal Profiling (Shalon et al. 2023)	CATACATTTTTACATCATTCTCAAACG	GLM_Capsule	True	False	CATACATTTTTACATCATTCTCAAACG	5.4338	0.748963	1	18	26	0.0
157820	157820	CGTTTGAGAATGATGTAAAAATGTATG	CGTTTGAGAATGATGTAAAAATGTATGGTACTCAAACACGATTTGAGCGCGTAAATGACAGCTTCTAGTTTGAGAATGATGTAAAAATGTATGGTACTCAAACCGCTCGCTGCTCACTATCCATCACCGCCTGTT	13	11	0.857143	1	Capsule Intestinal Profiling (Shalon et al. 2023)	CATACATTTTTACATCATTCTCAAACG	GLM_Capsule	True	False	CATACATTTTTACATCATTCTCAAACG	5.4338	0.748963	1	18	26	0.0
157821	157821	CGTTTGAGAATGATGTAAAAATGTATG	CGTTTGAGAATGATGTAAAAATGTATGGTACTCAAACCATAGTGGCTACATTCCTCATCTGCAATATGTTTGAGGATGATGTAAAAATGTATGGTACTCAAACTAAGCACAGGGAAATCATCAAAGATTCTTATA	21	21	0.512195	1	Capsule Intestinal Profiling (Shalon et al. 2023)	CATACATTTTTACATCATTCTCAAACG	GLM_Capsule	True	False	CATACATTTTTACATCATTCTCAAACG	5.4338	0.748963	1	18	26	0.0
157822	157822	CGTTTGAGAATGATGTAAAAATGTATG	CGTTTGAGAATGATGTAAAAATGTATGGTACTCAAGCAGAGACTTCGTAAGGAAACACAACGGAATCGTTTGAGAATGATGTAAAAATGTATGGTACTCAAGCTATGTGGAAGTCTGACAGGACATTCTCCACGT	11	10	0.909091	1	Capsule Intestinal Profiling (Shalon et al. 2023)	CATACATTTTTACATCATTCTCAAACG	GLM_Capsule	True	False	CATACATTTTTACATCATTCTCAAACG	5.4338	0.748963	1	18	26	0.0
157823	157823	CGTTTGAGAATGATGTAAAAATGTATG	CGTTTGAGAATGATGTAAAAATGTATGGTACTCAAACGAGCTTGGAAATAATATAAGTATTGTATTTGTTTGAGAATGATGTAAAAATGTATGGTACTCAAACTGCATCCCCTGCCTTACTTCCGACAGCAGGTT	27	25	0.961538	1	Capsule Intestinal Profiling (Shalon et al. 2023)	CATACATTTTTACATCATTCTCAAACG	GLM_Capsule	True	False	CATACATTTTTACATCATTCTCAAACG	5.4338	0.748963	1	18	26	0.0
157824	157824	CGTTTGAGAATGATGTAAAAATGTATG	CGTTTGAGAATGATGTAAAAATGTATGGTACTCAAACAAGATCGGAAGGACAATGGTATAGGTTTGCGTTTGAGAATGATGTAAAAATGTATGGTACTCAAACTAAACCAGTCATCCCCCATGCTGAAGCGACGT	58	54	0.982143	1	Capsule Intestinal Profiling (Shalon et al. 2023)	CATACATTTTTACATCATTCTCAAACG	GLM_Capsule	True	False	CATACATTTTTACATCATTCTCAAACG	5.4338	0.748963	1	18	26	0.0
157825	157825	CGTTTGAGAATGATGTAAAAATGTATG	CGTTTGAGAATGATGTAAAAATGTATGGTACTCAAGCATATCCAGATGCCGTGAGCGTAAAGTTTGTGTTTGAGAATGATGTAAAAATGTATGGTACTCAAGCACCTACGTGGTAAAAGAAGCAAAAGCACCGGT	14	12	0.928571	1	Capsule Intestinal Profiling (Shalon et al. 2023)	CATACATTTTTACATCATTCTCAAACG	GLM_Capsule	True	False	CATACATTTTTACATCATTCTCAAACG	5.4338	0.748963	1	18	26	0.0
157826	157826	CGTTTGAGAATGATGTAAAAATGTATG	CGTTTGAGAATGATGTAAAAATGTATGGTACTCAAACCTCTTCTCAGTGATATAGAACGGACTGGATGTTTGAGAATGATGTAAAAATGTATGGTGCTCAAACGAATATCTTGCGGTTACAGCGAGAATTGCGTT	24	21	0.956522	1	Capsule Intestinal Profiling (Shalon et al. 2023)	CATACATTTTTACATCATTCTCAAACG	GLM_Capsule	True	False	CATACATTTTTACATCATTCTCAAACG	5.4338	0.748963	1	18	26	0.0
157827	157827	CGTTTGAGAATGATGTAAAAATGTATG	CGTTTGAGAATGATGTAAAAATGTATGGTACTCAAGCTATGTGGAAGTCTGACAGGACATTCTCCACGTTTGAGAATGATGTAAAAATGTATGGTACTCAAGCTTTACAGAGTTTATAAAGTTCTTGCGGCTTGT	32	27	1.0	1	Capsule Intestinal Profiling (Shalon et al. 2023)	CATACATTTTTACATCATTCTCAAACG	GLM_Capsule	True	False	CATACATTTTTACATCATTCTCAAACG	5.4338	0.748963	1	18	26	0.0
157828	157828	CGTTTGAGAATGATGTAAAAATGTATG	CGTTTGAGAATGATGTAAAAATGTATGGTACTCAAGCATTGCTGCTGCACTGATATTATTTTTAAGTGTTTGAGAATGATGTAAAAATGTATGGTACTCAAGCTACTCTCAATGTGTTGAGTACGTGTTTACAGTTTGAGAATGATGTAAAAATGTATGGTACTCAAGCACATCAGGACTTCTGTTGTG	80	69	0.972222	2	Capsule Intestinal Profiling (Shalon et al. 2023)	CATACATTTTTACATCATTCTCAAACG	GLM_Capsule	True	False	CATACATTTTTACATCATTCTCAAACG	5.4338	0.748963	1	11	26	0.0
157829	157829	CGTTTGAGAATGATGTAAAAATGTATG	CGTTTGAGAATGATGTAAAAATGTATGGTACTCAAGCATTTATGCAATCAAATTTTGTGCCTAAAAGTTTGAGAATGATGTAAAAATGTATGGTACTCAAGCGTTGCTTCTTGCCGAAAGAAGTCCCCCTCAGTTTGAGAATGATGTAAAAATGTATGGTACTCAAGCCTAATTGGTCTTTTTCAGTAC	53	44	0.814815	2	Capsule Intestinal Profiling (Shalon et al. 2023)	CATACATTTTTACATCATTCTCAAACG	GLM_Capsule	True	False	CATACATTTTTACATCATTCTCAAACG	5.4338	0.748963	1	11	26	0.0
157830	157830	CGTTTGAGAATGATGTAAAAATGTATG	CGTTTGAGAATGATGTAAAAATGTATGGTACTCAAACTAAACCAGTCATCCCCCATGCTGAAGCGACGTTTGAGAATGATGTAAAAATGTATGGTACTCAAACTTTCGTTCTTCGATGATAGGGGTTACTTTTGTTTGAGAATGATGTAAAAATGTATGGTACTCAAACGATAGAACAAGCTATGAGTG	32	24	0.964286	2	Capsule Intestinal Profiling (Shalon et al. 2023)	CATACATTTTTACATCATTCTCAAACG	GLM_Capsule	True	False	CATACATTTTTACATCATTCTCAAACG	5.4338	0.748963	1	11	26	0.0
157831	157831	CGTTTGAGAATGATGTAAAAATGTATG	CGTTTGAGAATGATGTAAAAATGTATGGTACTCAAACGTGGCTGAACAGATTGATGAATATGAAAATGTTTGAGAATGATGTAAAAATGTATGGTAGTTAAAAATGGAAGAAATTTCTAAGTTTTAACTTGTTGTAGCATTTTTGCTGGGAGAGATAATGAATATGGAACTATTTGACGACTATTTCAA	17	14	0.875	2	Capsule Intestinal Profiling (Shalon et al. 2023)	CATACATTTTTACATCATTCTCAAACG	GLM_Capsule	True	False	CATACATTTTTACATCATTCTCAAACG	5.4338	0.748963	1	11	26	0.0
157832	157832	CGTTTGAGAATGATGTAAAAATGTATG	CGTTTGAGAATGATGTAAAAATGTATGGTACTCAAACCGGCTACGGCTGTTGTACCTCCAGCGATTGTTTGAGAATGATGTAAAAATGTATGGTACTCAAACTTCTCGCCAGTCTGTCACAATCTGCATCCGTTTGAGAATGATGTAAAAATGTATGGTACTCAAACGAGCTTGGAAATAATATAAGTA	16	16	0.8	2	Capsule Intestinal Profiling (Shalon et al. 2023)	CATACATTTTTACATCATTCTCAAACG	GLM_Capsule	True	False	CATACATTTTTACATCATTCTCAAACG	5.4338	0.748963	1	11	26	0.0
157833	157833	CGTTTGAGAATGATGTAAAAATGTATG	CGTTTGAGAATGATGTAAAAATGTATGGTACTCAAGCTTTACAGAGTTTATAAAGTTCTTGCGGCTTGTTTGAGAATGATGTAAAAATGTATGGTACTCAAGCTATCAGGATAAGCCGTGGAATGAGGGAGCTGTTTGAGAATGATGTAAAAATGTATGGTACTCAAGCCCCGTTCGGAAACTGCACTA	16	16	1.0	2	Capsule Intestinal Profiling (Shalon et al. 2023)	CATACATTTTTACATCATTCTCAAACG	GLM_Capsule	True	False	CATACATTTTTACATCATTCTCAAACG	5.4338	0.748963	1	11	26	0.0
157834	157834	CGTTTGAGAATGATGTAAAAATGTATG	CGTTTGAGAATGATGTAAAAATGTATGGTACTCAAGCAGAGACTTCGTAAGGAAACACAACGGAATCGTTTGAGAATGATGTAAAAATGTATGGTACTCAAGCTATGTGGAAGTCTGACAGGACATTCTCCACGTTTGAGAATGATGTAAAAATGTATGGTACTCAAGCTTTACAGAGTTTATAAAGTT	26	21	0.956522	2	Capsule Intestinal Profiling (Shalon et al. 2023)	CATACATTTTTACATCATTCTCAAACG	GLM_Capsule	True	False	CATACATTTTTACATCATTCTCAAACG	5.4338	0.748963	1	11	26	0.0
157835	157835	CGTTTGAGAATGATGTAAAAATGTATG	CGTTTGAGAATGATGTAAAAATGTATGGTACTCAAACGAGCTTGGAAATAATATAAGTATTGTATTTGTTTGAGAATGATGTAAAAATGTATGGTACTCAAACTGCATCCCCTGCCTTACTTCCGACAGCAGGTTTGAGAATGATGTAAAAATGTATGGTACTCAAACTGCCATCCTCAATGGATCGCT	46	41	0.956522	2	Capsule Intestinal Profiling (Shalon et al. 2023)	CATACATTTTTACATCATTCTCAAACG	GLM_Capsule	True	False	CATACATTTTTACATCATTCTCAAACG	5.4338	0.748963	1	11	26	0.0
157836	157836	CGTTTGAGAATGATGTAAAAATGTATG	CGTTTGAGAATGATGTAAAAATGTATGGTACTCAAACAAGATCGGAAGGACAATGGTATAGGTTTGCGTTTGAGAATGATGTAAAAATGTATGGTACTCAAACTAAACCAGTCATCCCCCATGCTGAAGCGACGTTTGAGAATGATGTAAAAATGTATGGTACTCAAACTTTCGTTCTTCGATGATAGG	62	53	0.982456	2	Capsule Intestinal Profiling (Shalon et al. 2023)	CATACATTTTTACATCATTCTCAAACG	GLM_Capsule	True	False	CATACATTTTTACATCATTCTCAAACG	5.4338	0.748963	1	11	26	0.0
157837	157837	CGTTTGAGAATGATGTAAAAATGTATG	CGTTTGAGAATGATGTAAAAATGTATGGTACTCAAACCTCTTCTCAGTGATATAGAACGGACTGGATGTTTGAGAATGATGTAAAAATGTATGGTGCTCAAACGAATATCTTGCGGTTACAGCGAGAATTGCGTTTGAGAATGATGTAAAAATGTATGGTACTCAAACCAAAATTCAGATCAACAACAG	17	16	0.944444	2	Capsule Intestinal Profiling (Shalon et al. 2023)	CATACATTTTTACATCATTCTCAAACG	GLM_Capsule	True	False	CATACATTTTTACATCATTCTCAAACG	5.4338	0.748963	1	11	26	0.0
157838	157838	CGTTTGAGAATGATGTAAAAATGTATG	CGTTTGAGAATGATGTAAAAATGTATGGTACTCAAGCTATGTGGAAGTCTGACAGGACATTCTCCACGTTTGAGAATGATGTAAAAATGTATGGTACTCAAGCTTTACAGAGTTTATAAAGTTCTTGCGGCTTGTTTGAGAATGATGTAAAAATGTATGGTACTCAAGCTATCAGGATAAGCCGTGGAA	15	13	1.0	2	Capsule Intestinal Profiling (Shalon et al. 2023)	CATACATTTTTACATCATTCTCAAACG	GLM_Capsule	True	False	CATACATTTTTACATCATTCTCAAACG	5.4338	0.748963	1	11	26	0.0
157839	157839	CGTTTGAGAATGATGTAAAAATGTATG	CGTTTGAGAATGATGTAAAAATGTATGGTACTCAAGCATTGCTGCTGCACTGATATTATTTTTAAGTGTTTGAGAATGATGTAAAAATGTATGGTACTCAAGCTACTCTCAATGTGTTGAGTACGTGTTTACAGTTTGAGAATGATGTAAAAATGTATGGTACTCAAGCACATCAGGACTTCTGTTGTGGATGTATTGCGTTTGAGAATGATGTAAAAATGTATGGTACTCAAGCTTACAAGA	100	88	0.967742	3	Capsule Intestinal Profiling (Shalon et al. 2023)	CATACATTTTTACATCATTCTCAAACG	GLM_Capsule	True	False	CATACATTTTTACATCATTCTCAAACG	5.4338	0.748963	1	7	26	0.0
157840	157840	CGTTTGAGAATGATGTAAAAATGTATG	CGTTTGAGAATGATGTAAAAATGTATGGTACTCAAACTAAACCAGTCATCCCCCATGCTGAAGCGACGTTTGAGAATGATGTAAAAATGTATGGTACTCAAACTTTCGTTCTTCGATGATAGGGGTTACTTTTGTTTGAGAATGATGTAAAAATGTATGGTACTCAAACGATAGAACAAGCTATGAGTGTGTGCCTTGGTTTGAGAATGATGTAAAAATGTATGGTACTCAAACGGAAAAGCA	32	30	0.967742	3	Capsule Intestinal Profiling (Shalon et al. 2023)	CATACATTTTTACATCATTCTCAAACG	GLM_Capsule	True	False	CATACATTTTTACATCATTCTCAAACG	5.4338	0.748963	1	7	26	0.0
157841	157841	CGTTTGAGAATGATGTAAAAATGTATG	CGTTTGAGAATGATGTAAAAATGTATGGTACTCAAGCTTTACAGAGTTTATAAAGTTCTTGCGGCTTGTTTGAGAATGATGTAAAAATGTATGGTACTCAAGCTATCAGGATAAGCCGTGGAATGAGGGAGCTGTTTGAGAATGATGTAAAAATGTATGGTACTCAAGCCCCGTTCGGAAACTGCACTAACTCACGGTAGTTTGAGAATGATGTAAAAATGTATGGTACTCAAGCTGCATCGG	11	11	1.0	3	Capsule Intestinal Profiling (Shalon et al. 2023)	CATACATTTTTACATCATTCTCAAACG	GLM_Capsule	True	False	CATACATTTTTACATCATTCTCAAACG	5.4338	0.748963	1	7	26	0.0
157842	157842	CGTTTGAGAATGATGTAAAAATGTATG	CGTTTGAGAATGATGTAAAAATGTATGGTACTCAAGCAGAGACTTCGTAAGGAAACACAACGGAATCGTTTGAGAATGATGTAAAAATGTATGGTACTCAAGCTATGTGGAAGTCTGACAGGACATTCTCCACGTTTGAGAATGATGTAAAAATGTATGGTACTCAAGCTTTACAGAGTTTATAAAGTTCTTGCGGCTTGTTTGAGAATGATGTAAAAATGTATGGTACTCAAGCTATCAGGA	27	23	0.892857	3	Capsule Intestinal Profiling (Shalon et al. 2023)	CATACATTTTTACATCATTCTCAAACG	GLM_Capsule	True	False	CATACATTTTTACATCATTCTCAAACG	5.4338	0.748963	1	7	26	0.0
157843	157843	CGTTTGAGAATGATGTAAAAATGTATG	CGTTTGAGAATGATGTAAAAATGTATGGTACTCAAACGAGCTTGGAAATAATATAAGTATTGTATTTGTTTGAGAATGATGTAAAAATGTATGGTACTCAAACTGCATCCCCTGCCTTACTTCCGACAGCAGGTTTGAGAATGATGTAAAAATGTATGGTACTCAAACTGCCATCCTCAATGGATCGCTATACTATTTGTTTGAGAATGATGTAAAAATGTATGGTACTCAAACTGTCAGAGA	24	18	0.863636	3	Capsule Intestinal Profiling (Shalon et al. 2023)	CATACATTTTTACATCATTCTCAAACG	GLM_Capsule	True	False	CATACATTTTTACATCATTCTCAAACG	5.4338	0.748963	1	7	26	0.0
157844	157844	CGTTTGAGAATGATGTAAAAATGTATG	CGTTTGAGAATGATGTAAAAATGTATGGTACTCAAACAAGATCGGAAGGACAATGGTATAGGTTTGCGTTTGAGAATGATGTAAAAATGTATGGTACTCAAACTAAACCAGTCATCCCCCATGCTGAAGCGACGTTTGAGAATGATGTAAAAATGTATGGTACTCAAACTTTCGTTCTTCGATGATAGGGGTTACTTTTGTTTGAGAATGATGTAAAAATGTATGGTACTCAAACGATAGAAC	41	33	0.944444	3	Capsule Intestinal Profiling (Shalon et al. 2023)	CATACATTTTTACATCATTCTCAAACG	GLM_Capsule	True	False	CATACATTTTTACATCATTCTCAAACG	5.4338	0.748963	1	7	26	0.0
157845	157845	CGTTTGAGAATGATGTAAAAATGTATG	CGTTTGAGAATGATGTAAAAATGTATGGTACTCAAGCTATGTGGAAGTCTGACAGGACATTCTCCACGTTTGAGAATGATGTAAAAATGTATGGTACTCAAGCTTTACAGAGTTTATAAAGTTCTTGCGGCTTGTTTGAGAATGATGTAAAAATGTATGGTACTCAAGCTATCAGGATAAGCCGTGGAATGAGGGAGCTGTTTGAGAATGATGTAAAAATGTATGGTACTCAAGCCCCGTTCG	16	16	1.0	3	Capsule Intestinal Profiling (Shalon et al. 2023)	CATACATTTTTACATCATTCTCAAACG	GLM_Capsule	True	False	CATACATTTTTACATCATTCTCAAACG	5.4338	0.748963	1	7	26	0.0
157846	157846	CGTTTGAGAATGATGTAAAAATGTATG	CGTTTGAGAATGATGTAAAAATGTATGGTACTCAAGCATTGCTGCTGCACTGATATTATTTTTAAGTGTTTGAGAATGATGTAAAAATGTATGGTACTCAAGCTACTCTCAATGTGTTGAGTACGTGTTTACAGTTTGAGAATGATGTAAAAATGTATGGTACTCAAGCACATCAGGACTTCTGTTGTGGATGTATTGCGTTTGAGAATGATGTAAAAATGTATGGTACTCAAGCTTACAAGAACCCTTTTAGTTTGACGGCTGTGTTTGAGAATGATGTAAAAATGTATGGTACTC	98	88	0.022814	4	Capsule Intestinal Profiling (Shalon et al. 2023)	CATACATTTTTACATCATTCTCAAACG	GLM_Capsule	True	False	CATACATTTTTACATCATTCTCAAACG	5.4338	0.748963	1	5	26	0.0
157847	157847	CGTTTGAGAATGATGTAAAAATGTATG	CGTTTGAGAATGATGTAAAAATGTATGGTACTCAAACTAAACCAGTCATCCCCCATGCTGAAGCGACGTTTGAGAATGATGTAAAAATGTATGGTACTCAAACTTTCGTTCTTCGATGATAGGGGTTACTTTTGTTTGAGAATGATGTAAAAATGTATGGTACTCAAACGATAGAACAAGCTATGAGTGTGTGCCTTGGTTTGAGAATGATGTAAAAATGTATGGTACTCAAACGGAAAAGCAGTTGTACCAAATCAGCAGGGGTTTGAGAATGATGTAAAAATGTATGGTACTCAA	57	53	0.01399	4	Capsule Intestinal Profiling (Shalon et al. 2023)	CATACATTTTTACATCATTCTCAAACG	GLM_Capsule	True	False	CATACATTTTTACATCATTCTCAAACG	5.4338	0.748963	1	5	26	0.0
157848	157848	CGTTTGAGAATGATGTAAAAATGTATG	CGTTTGAGAATGATGTAAAAATGTATGGTACTCAAGCTTTACAGAGTTTATAAAGTTCTTGCGGCTTGTTTGAGAATGATGTAAAAATGTATGGTACTCAAGCTATCAGGATAAGCCGTGGAATGAGGGAGCTGTTTGAGAATGATGTAAAAATGTATGGTACTCAAGCCCCGTTCGGAAACTGCACTAACTCACGGTAGTTTGAGAATGATGTAAAAATGTATGGTACTCAAGCTGCATCGGCTACACTAAGTCCATTTCCATCGTTTGAGAATGATGTAAAAATGTATGGTACTC	11	11	0.002788	4	Capsule Intestinal Profiling (Shalon et al. 2023)	CATACATTTTTACATCATTCTCAAACG	GLM_Capsule	True	False	CATACATTTTTACATCATTCTCAAACG	5.4338	0.748963	1	5	26	0.0
157849	157849	CGTTTGAGAATGATGTAAAAATGTATG	CGTTTGAGAATGATGTAAAAATGTATGGTACTCAAACAAGATCGGAAGGACAATGGTATAGGTTTGCGTTTGAGAATGATGTAAAAATGTATGGTACTCAAACTAAACCAGTCATCCCCCATGCTGAAGCGACGTTTGAGAATGATGTAAAAATGTATGGTACTCAAACTTTCGTTCTTCGATGATAGGGGTTACTTTTGTTTGAGAATGATGTAAAAATGTATGGTACTCAAACGATAGAACAAGCTATGAGTGTGTGCCTTGGTTTGAGAATGATGTAAAAATGTATGGTACTCA	26	25	0.006513	4	Capsule Intestinal Profiling (Shalon et al. 2023)	CATACATTTTTACATCATTCTCAAACG	GLM_Capsule	True	False	CATACATTTTTACATCATTCTCAAACG	5.4338	0.748963	1	5	26	0.0
157850	157850	CGTTTGAGAATGATGTAAAAATGTATG	CGTTTGAGAATGATGTAAAAATGTATGGTACTCAAGCTATGTGGAAGTCTGACAGGACATTCTCCACGTTTGAGAATGATGTAAAAATGTATGGTACTCAAGCTTTACAGAGTTTATAAAGTTCTTGCGGCTTGTTTGAGAATGATGTAAAAATGTATGGTACTCAAGCTATCAGGATAAGCCGTGGAATGAGGGAGCTGTTTGAGAATGATGTAAAAATGTATGGTACTCAAGCCCCGTTCGGAAACTGCACTAACTCACGGTAGTTTGAGAATGATGTAAAAATGTATGGTACTC	13	13	0.003295	4	Capsule Intestinal Profiling (Shalon et al. 2023)	CATACATTTTTACATCATTCTCAAACG	GLM_Capsule	True	False	CATACATTTTTACATCATTCTCAAACG	5.4338	0.748963	1	5	26	0.0
157851	157851	CGTTTGCCCAGATAAAACCTGCCAAAA	CGTTTGCCCAGATAAAACCTGCCAAAATAAACCTGTCCCTTTTTGGCAGGTTACTCGGCGCTTTTGAGGGCGCCGACCATG	157	113	0.608247	0	Capsule Intestinal Profiling (Shalon et al. 2023)	TTTTGGCAGGTTTTATCTGGGCAAACG	GLM_Capsule	True	False	TTTTGGCAGGTTTTATCTGGGCAAACG	5.43466	0.745634	1	23	23	5.0	5.0
157852	157852	CGTTTGCCCAGATAAAACCTGCCAAAA	CGTTTGCCCAGATAAAACCTGCCAAAATTAACCTGTCCCATTGTGGCAGGTTGGTCGTAGTTATTACGTGGCGGTCGAGGT	96	88	0.473881	0	Capsule Intestinal Profiling (Shalon et al. 2023)	TTTTGGCAGGTTTTATCTGGGCAAACG	GLM_Capsule	True	False	TTTTGGCAGGTTTTATCTGGGCAAACG	5.43466	0.745634	1	23	23	5.0	5.0
157853	157853	CGTTTGCCCAGATAAAACCTGCCAAAA	CGTTTGCCCAGATAAAACCTGCCAAAATAAACCTGTCCCTAATAGGCGGGTTTTGACACCTCAGGGGCGAGCGATGCTACA	65	60	0.969231	0	Capsule Intestinal Profiling (Shalon et al. 2023)	TTTTGGCAGGTTTTATCTGGGCAAACG	GLM_Capsule	True	False	TTTTGGCAGGTTTTATCTGGGCAAACG	5.43466	0.745634	1	23	23	5.0	5.0
157854	157854	CGTTTGCCCAGATAAAACCTGCCAAAA	CGTTTGCCCAGATAAAACCTGCCAAAATAAACCTGTTCCTTTTTGGTATTGTGGTGGTTTTGGTCGATTAGGCCAACAGGG	61	49	0.964912	0	Capsule Intestinal Profiling (Shalon et al. 2023)	TTTTGGCAGGTTTTATCTGGGCAAACG	GLM_Capsule	True	False	TTTTGGCAGGTTTTATCTGGGCAAACG	5.43466	0.745634	1	23	23	5.0	5.0
157855	157855	CGTTTGCCCAGATAAAACCTGCCAAAA	CGTTTGCCCAGATAAAACCTGCCAAAATAAACCTGTCCCTAATTGGCAGGTTTTGACACCTCAGAGGCGGGCGATGCTACA	60	53	0.982759	0	Capsule Intestinal Profiling (Shalon et al. 2023)	TTTTGGCAGGTTTTATCTGGGCAAACG	GLM_Capsule	True	False	TTTTGGCAGGTTTTATCTGGGCAAACG	5.43466	0.745634	1	23	23	5.0	5.0
157856	157856	CGTTTGCCCAGATAAAACCTGCCAAAA	CGTTTGCCCAGATAAAACCTGCCAAAATATACCTGTCCCTTTTTGGCAGGTTACTCGGCGCTCTTGAGGGCGCCGACCATG	55	51	0.560284	0	Capsule Intestinal Profiling (Shalon et al. 2023)	TTTTGGCAGGTTTTATCTGGGCAAACG	GLM_Capsule	True	False	TTTTGGCAGGTTTTATCTGGGCAAACG	5.43466	0.745634	1	23	23	5.0	5.0
157857	157857	CGTTTGCCCAGATAAAACCTGCCAAAA	CGTTTGCCCAGATAAAACCTGCCAAAATAAACCTGTCCCTTATTGGCAGGTTAGATGGTGAATTCGGCGAAGTTGCGGTCG	50	47	0.493927	0	Capsule Intestinal Profiling (Shalon et al. 2023)	TTTTGGCAGGTTTTATCTGGGCAAACG	GLM_Capsule	True	False	TTTTGGCAGGTTTTATCTGGGCAAACG	5.43466	0.745634	1	23	23	5.0	5.0
157858	157858	CGTTTGCCCAGATAAAACCTGCCAAAA	CGTTTGCCCAGATAAAACCTGCCAAAATGACCTGTCCCTAAATGGCAGGTAGGATGTCGGTCAGGTTGTCGATGACGACGT	43	41	0.796296	0	Capsule Intestinal Profiling (Shalon et al. 2023)	TTTTGGCAGGTTTTATCTGGGCAAACG	GLM_Capsule	True	False	TTTTGGCAGGTTTTATCTGGGCAAACG	5.43466	0.745634	1	23	23	5.0	5.0
157859	157859	CGTTTGCCCAGATAAAACCTGCCAAAA	CGTTTGCCCAGATAAAACCTGCCAAAATAAACCTGTCCCTTTTTGGCAGGCTACTCGGCGCTCTTGAGGGCGCCAACCATG	41	36	1.0	0	Capsule Intestinal Profiling (Shalon et al. 2023)	TTTTGGCAGGTTTTATCTGGGCAAACG	GLM_Capsule	True	False	TTTTGGCAGGTTTTATCTGGGCAAACG	5.43466	0.745634	1	23	23	5.0	5.0
157860	157860	CGTTTGCCCAGATAAAACCTGCCAAAA	CGTTTGCCCAGATAAAACCTGCCAAAATAAACCTGTCCCTTTTTGGCAGGTTACTCGGCACTCTTGAGGGCGCCGACCATG	39	29	0.18239	0	Capsule Intestinal Profiling (Shalon et al. 2023)	TTTTGGCAGGTTTTATCTGGGCAAACG	GLM_Capsule	True	False	TTTTGGCAGGTTTTATCTGGGCAAACG	5.43466	0.745634	1	23	23	5.0	5.0
157861	157861	CGTTTGCCCAGATAAAACCTGCCAAAA	CGTTTGCCCAGATAAAACCTGCCAAAATAAACCAGTCCCTTTTTGGCAGGTTGGTCGTAGTTATTACGTGGCGGTCGAGGT	38	34	0.473881	0	Capsule Intestinal Profiling (Shalon et al. 2023)	TTTTGGCAGGTTTTATCTGGGCAAACG	GLM_Capsule	True	False	TTTTGGCAGGTTTTATCTGGGCAAACG	5.43466	0.745634	1	23	23	5.0	5.0
157862	157862	CGTTTGCCCAGATAAAACCTGCCAAAA	CGTTTGCCCAGATAAAACCTGCCAAAATAAACCTGTCCCTAAATGGCAGGTAGGATGTCGGTCAGGTTGTCGATGATAACG	38	27	0.8	0	Capsule Intestinal Profiling (Shalon et al. 2023)	TTTTGGCAGGTTTTATCTGGGCAAACG	GLM_Capsule	True	False	TTTTGGCAGGTTTTATCTGGGCAAACG	5.43466	0.745634	1	23	23	5.0	5.0
157863	157863	CGTTTGCCCAGATAAAACCTGCCAAAA	CGTTTGCCCAGATAAAACCTGCCAAAATAAACCTGTCCCTTTTTGGTAGGTTTGGGAGATGAGGCTGGGATGGATAAGGCT	31	17	0.409836	0	Capsule Intestinal Profiling (Shalon et al. 2023)	TTTTGGCAGGTTTTATCTGGGCAAACG	GLM_Capsule	True	False	TTTTGGCAGGTTTTATCTGGGCAAACG	5.43466	0.745634	1	23	23	5.0	5.0
157864	157864	CGTTTGCCCAGATAAAACCTGCCAAAA	CGTTTGCCCAGATAAAACCTGCCAAAATAAACCTGTCCCTAATTGGCAGGTTTTGACACCCTAGGGGCGGGCGATGCTACA	30	28	0.935484	0	Capsule Intestinal Profiling (Shalon et al. 2023)	TTTTGGCAGGTTTTATCTGGGCAAACG	GLM_Capsule	True	False	TTTTGGCAGGTTTTATCTGGGCAAACG	5.43466	0.745634	1	23	23	5.0	5.0
157865	157865	CGTTTGCCCAGATAAAACCTGCCAAAA	CGTTTGCCCAGATAAAACCTGCCAAAATAAACCTGTCCCTTTTTGGTAGGTTTGGGAGATGAGACTGGGATGGATAAGGCT	26	22	1.0	0	Capsule Intestinal Profiling (Shalon et al. 2023)	TTTTGGCAGGTTTTATCTGGGCAAACG	GLM_Capsule	True	False	TTTTGGCAGGTTTTATCTGGGCAAACG	5.43466	0.745634	1	23	23	5.0	5.0
157866	157866	CGTTTGCCCAGATAAAACCTGCCAAAA	CGTTTGCCCAGATAAAACCTGCCAAAATAAACCTGTCCCTTTTTGGCAGGTATCAGGAAGTGTCAAGGGCGGGGTGGCGGC	23	18	0.961538	0	Capsule Intestinal Profiling (Shalon et al. 2023)	TTTTGGCAGGTTTTATCTGGGCAAACG	GLM_Capsule	True	False	TTTTGGCAGGTTTTATCTGGGCAAACG	5.43466	0.745634	1	23	23	5.0	5.0
157867	157867	CGTTTGCCCAGATAAAACCTGCCAAAA	CGTTTGCCCAGATAAAACCTGCCAAAATAAACCTGTCCCTATTTGGCAGGTTGGGCAATGATGGGGGCGATGGCGCGGATG	21	20	0.102439	0	Capsule Intestinal Profiling (Shalon et al. 2023)	TTTTGGCAGGTTTTATCTGGGCAAACG	GLM_Capsule	True	False	TTTTGGCAGGTTTTATCTGGGCAAACG	5.43466	0.745634	1	23	23	5.0	5.0
157868	157868	CGTTTGCCCAGATAAAACCTGCCAAAA	CGTTTGCCCAGATAAAACCTGCCAAAATAAACCTGTCCCTTTTTGGCAGGCTACTCGGCGCTCTTGAGGGCGCCGACCATG	20	16	0.560284	0	Capsule Intestinal Profiling (Shalon et al. 2023)	TTTTGGCAGGTTTTATCTGGGCAAACG	GLM_Capsule	True	False	TTTTGGCAGGTTTTATCTGGGCAAACG	5.43466	0.745634	1	23	23	5.0	5.0
157869	157869	CGTTTGCCCAGATAAAACCTGCCAAAA	CGTTTGCCCAGATAAAACCTGCCAAAATGAAGCTGTCGCTTTTTGGTAGGGAGGGTGTATCGTTTTATCAATATGAGGTAA	19	10	0.064327	0	Capsule Intestinal Profiling (Shalon et al. 2023)	TTTTGGCAGGTTTTATCTGGGCAAACG	GLM_Capsule	True	False	TTTTGGCAGGTTTTATCTGGGCAAACG	5.43466	0.745634	1	23	23	5.0	5.0
157870	157870	CGTTTGCCCAGATAAAACCTGCCAAAA	CGTTTGCCCAGATAAAACCTGCCAAAATAAACCCGTCCCTTTTTGGCAGGTTACTCGGCGCTCTTGAGGGCACCGACCATG	14	12	1.0	0	Capsule Intestinal Profiling (Shalon et al. 2023)	TTTTGGCAGGTTTTATCTGGGCAAACG	GLM_Capsule	True	False	TTTTGGCAGGTTTTATCTGGGCAAACG	5.43466	0.745634	1	23	23	5.0	5.0
157871	157871	CGTTTGCCCAGATAAAACCTGCCAAAA	CGTTTGCCCAGATAAAACCTGCCAAAATAAACCTGTCCCTTTTTGGCAGGTTACTCGGCGCTCTTGAGGGCGCCGACCATG	13	9	0.560284	0	Capsule Intestinal Profiling (Shalon et al. 2023)	TTTTGGCAGGTTTTATCTGGGCAAACG	GLM_Capsule	True	False	TTTTGGCAGGTTTTATCTGGGCAAACG	5.43466	0.745634	1	23	23	5.0	5.0
157872	157872	CGTTTGCCCAGATAAAACCTGCCAAAA	CGTTTGCCCAGATAAAACCTGCCAAAATAAACCTGTCCCTTTTTGGTAGGTTCGGGAGATGAGGCTGGGATGGATAAGGCT	6	6	0.409836	0	Capsule Intestinal Profiling (Shalon et al. 2023)	TTTTGGCAGGTTTTATCTGGGCAAACG	GLM_Capsule	True	False	TTTTGGCAGGTTTTATCTGGGCAAACG	5.43466	0.745634	1	23	23	5.0	5.0
157873	157873	CGTTTGCCCAGATAAAACCTGCCAAAA	CGTTTGCCCAGATAAAACCTGCCAAAATAAACCTGTTCCTTTTTGGCAGGTATCAGGAAGTGTCAAGGGCGGGGTGGCGGC	5	5	0.961538	0	Capsule Intestinal Profiling (Shalon et al. 2023)	TTTTGGCAGGTTTTATCTGGGCAAACG	GLM_Capsule	True	False	TTTTGGCAGGTTTTATCTGGGCAAACG	5.43466	0.745634	1	23	23	5.0	5.0
157874	157874	CGTTTGCCCAGATAAAACCTGCCAAAA	CGTTTGCCCAGATAAAACCTGCCAAAATAAACCTGTCCCTAATAGGCGGGTTTTGACACCTCAGGGGCGAGCGATGCTACAATCTGGCTTGTACTTGAAACGCATCAAAGGGGCCGCTATGGCAAAGGTAAAAAT	54	48	0.080992	1	Capsule Intestinal Profiling (Shalon et al. 2023)	TTTTGGCAGGTTTTATCTGGGCAAACG	GLM_Capsule	True	False	TTTTGGCAGGTTTTATCTGGGCAAACG	5.43466	0.745634	1	6	23	1.0	5.0
157875	157875	CGTTTGCCCAGATAAAACCTGCCAAAA	CGTTTGCCCAGATAAAACCTGCCAAAATAAACCTGTTCCTTTTTGGTATTGTGGTGGTTTTGGTCGATTAGGCCAACAGGGTGTGGCCGTAGGTGTCGGCAGCCTTGATGGCGGCGGCGAACTTTTCGTCGGTGA	68	63	0.430464	1	Capsule Intestinal Profiling (Shalon et al. 2023)	TTTTGGCAGGTTTTATCTGGGCAAACG	GLM_Capsule	True	False	TTTTGGCAGGTTTTATCTGGGCAAACG	5.43466	0.745634	1	6	23	1.0	5.0
157876	157876	CGTTTGCCCAGATAAAACCTGCCAAAA	CGTTTGCCCAGATAAAACCTGCCAAAATAAACCTGTCCCTAATTGGCAGGTTTTGACACCTCAGAGGCGGGCGATGCTACAATCTGGCTTGTACTTGAAACGCATCAAAGGGGCCGCTATGGCAAAGGTAAAAAT	37	32	0.054545	1	Capsule Intestinal Profiling (Shalon et al. 2023)	TTTTGGCAGGTTTTATCTGGGCAAACG	GLM_Capsule	True	False	TTTTGGCAGGTTTTATCTGGGCAAACG	5.43466	0.745634	1	6	23	1.0	5.0
157877	157877	CGTTTGCCCAGATAAAACCTGCCAAAA	CGTTTGCCCAGATAAAACCTGCCAAAATAAACCTGTCCCTTTTTGGCAGGCTACTCGGCGCTCTTGAGGGCGCCAACCATGTCGATCTTATTGAGAGTTCGGTTGGTGGCGAGGTTGACGATAAACGTAAAGCCG	48	37	0.78	1	Capsule Intestinal Profiling (Shalon et al. 2023)	TTTTGGCAGGTTTTATCTGGGCAAACG	GLM_Capsule	True	False	TTTTGGCAGGTTTTATCTGGGCAAACG	5.43466	0.745634	1	6	23	1.0	5.0
157878	157878	CGTTTGCCCAGATAAAACCTGCCAAAA	CGTTTGCCCAGATAAAACCTGCCAAAATAAACCTGTCCCTTTTTGGTAGGTTTGGGAGATGAGACTGGGATGGATAAGGCTGAGTTGCGGCGGGCAGTGATTGCTCGGCGCGATGCTATTGATTTGGATGTTCGG	31	25	0.925926	1	Capsule Intestinal Profiling (Shalon et al. 2023)	TTTTGGCAGGTTTTATCTGGGCAAACG	GLM_Capsule	True	False	TTTTGGCAGGTTTTATCTGGGCAAACG	5.43466	0.745634	1	6	23	1.0	5.0
157879	157879	CGTTTGCCCAGATAAAACCTGCCAAAA	CGTTTGCCCAGATAAAACCTGCCAAAATAAACCTGTCCCTTTTTGGCAGGTATCAGGAAGTGTCAAGGGCGGGGTGGCGGCGGGGTGCCGCTGCGAAAAGAAGTGTCGGGTTTGGCGCGCCCGCTTCTGCCCACC	23	22	0.92	1	Capsule Intestinal Profiling (Shalon et al. 2023)	TTTTGGCAGGTTTTATCTGGGCAAACG	GLM_Capsule	True	False	TTTTGGCAGGTTTTATCTGGGCAAACG	5.43466	0.745634	1	6	23	1.0	5.0
157880	157880	CGTTTGCCCAGATAAAACCTGCCAAAA	CGTTTGCCCAGATAAAACCTGCCAAAATAAACCTGTCCCTTTTTGGTAGGTTTGGGAGATGAGACTGGGATGGATAAGGCTGAGTTGCGGCGGGCAGTGATTGCTCGGCGCGATGCTATTGATTTGGATGTTCGGGCGGCAAAGTCCGCCGCTATCTGCGCGCGGCTTGTTGAGCTGATGGAGCCCAGC	19	19	0.95	2	Capsule Intestinal Profiling (Shalon et al. 2023)	TTTTGGCAGGTTTTATCTGGGCAAACG	GLM_Capsule	True	False	TTTTGGCAGGTTTTATCTGGGCAAACG	5.43466	0.745634	1	2	23	1.0	5.0
157881	157881	CGTTTGCCCAGATAAAACCTGCCAAAA	CGTTTGCCCAGATAAAACCTGCCAAAATAAACCTGTCCCTTTTTGGCAGGTATCAGGAAGTGTCAAGGGCGGGGTGGCGGCGGGGTGCCGCTGCGAAAAGAAGTGTCGGGTTTGGCGCGCCCGCTTCTGCCCACCCCGTGCGCAGGCGATACTCAACTTATCGACCCGCGATGCAAAGGAGATGCTCAT	29	28	0.120172	2	Capsule Intestinal Profiling (Shalon et al. 2023)	TTTTGGCAGGTTTTATCTGGGCAAACG	GLM_Capsule	True	False	TTTTGGCAGGTTTTATCTGGGCAAACG	5.43466	0.745634	1	2	23	1.0	5.0
157882	157882	CGTTTGCCCAGATAAAACCTGCCAAAA	CGTTTGCCCAGATAAAACCTGCCAAAATAAACCTGTCCCTTTTTGGTAGGTTTGGGAGATGAGACTGGGATGGATAAGGCTGAGTTGCGGCGGGCAGTGATTGCTCGGCGCGATGCTATTGATTTGGATGTTCGGGCGGCAAAGTCCGCCGCTATCTGCGCGCGGCTTGTTGAGCTGATGGAGCCCAGCGGCGCTGCGGGCCAACGCACCGTTGCCGTCTATGCCGCCATGGGTTCCGAAGTC	37	35	0.583333	3	Capsule Intestinal Profiling (Shalon et al. 2023)	TTTTGGCAGGTTTTATCTGGGCAAACG	GLM_Capsule	True	False	TTTTGGCAGGTTTTATCTGGGCAAACG	5.43466	0.745634	1	1	23	0.0	5.0
157883	157883	CGTTTGCGAAACGCCACAAGCCGCATA	CGTTTGCGAAACGCCACAAGCCGCATAAATACGGCATTTTTTGTTACCTATAAACAAATAACTCCTCACCGGATATGGTAT	45	28	0.93777	0	Capsule Intestinal Profiling (Shalon et al. 2023)	TATGCGGCTTGTGGCGTTTCGCAAACG	GLM_Capsule	True	False	TATGCGGCTTGTGGCGTTTCGCAAACG	5.30332	0.723336	1	1	1	41.0	41.0
157884	157884	CGTTTGCGAAACGCCACAAGCCGCATA	CGTTTGCGAAACGCCACAAGCCGCATAAATACGGCATTTTTTGTTACCTATAAACAAATAACTCCTCACCGGATATGGTATAATAGAGTTGACTAAAAACTATAAACCTACATCCAAGAAAGGAGTTATTCTGAT	459	418	0.90508	1	Capsule Intestinal Profiling (Shalon et al. 2023)	TATGCGGCTTGTGGCGTTTCGCAAACG	GLM_Capsule	True	False	TATGCGGCTTGTGGCGTTTCGCAAACG	5.30332	0.723336	1	1	1	10.0	41.0
157885	157885	CGTTTGCGAAACGCCACAAGCCGCATA	CGTTTGCGAAACGCCACAAGCCGCATAAATACGGCATTTTTTGTTACCTATAAACAAATAACTCCTCACCGGATATGGTATAATAGAGTTGACTAAAAACTATAAACCTACATCCAAGAAAGGAGTTATTCTGATACTTATGATACCATATAAACAGCTTTCTTTGGCAGATATTTTTTCAGATTGCCA	29	12	0.953862	2	Capsule Intestinal Profiling (Shalon et al. 2023)	TATGCGGCTTGTGGCGTTTCGCAAACG	GLM_Capsule	True	False	TATGCGGCTTGTGGCGTTTCGCAAACG	5.30332	0.723336	1	1	1	7.0	41.0
157886	157886	CGTTTGCGAAACGCCACAAGCCGCATA	CGTTTGCGAAACGCCACAAGCCGCATAAATACGGCATTTTTTGTTACCTATAAACAAATAACTCCTCACCGGATATGGTATAATAGAGTTGACTAAAAACTATAAACCTACATCCAAGAAAGGAGTTATTCTGATACTTATGATACCATATAAACAGCTTTCTTTGGCAGATATTTTTTCAGATTGCCATGAAAAATTTGAAAATGACAAACCTGCTTTTCTTTCTCTATTAGAAACCCATAT	53	41	0.977776	3	Capsule Intestinal Profiling (Shalon et al. 2023)	TATGCGGCTTGTGGCGTTTCGCAAACG	GLM_Capsule	True	False	TATGCGGCTTGTGGCGTTTCGCAAACG	5.30332	0.723336	1	1	1	5.0	41.0
157887	157887	CGTTTGCGAAACGCCACAAGCCGCATA	CGTTTGCGAAACGCCACAAGCCGCATAAATACGGCATTTTTTGTTACCTATAAACAAATAACTCCTCACCGGATATGGTATAATAGAGTTGACTAAAAACTATAAACCTACATCCAAGAAAGGAGTTATTCTGATACTTATGATACCATATAAACAGCTTTCTTTGGCAGATATTTTTTCAGATTGCCATGAAAAATTTGAAAATGACAAACCTGCTTTTCTTTCTCTATTAGAAACCCATATCGATATTGATGAGTTAATTCCGATTTCTTTTAGAAATCATTTCTATGCATCGAC	18	13	0.95302	4	Capsule Intestinal Profiling (Shalon et al. 2023)	TATGCGGCTTGTGGCGTTTCGCAAACG	GLM_Capsule	True	False	TATGCGGCTTGTGGCGTTTCGCAAACG	5.30332	0.723336	1	1	1	5.0	41.0
157888	157888	CGTTTGCGAAACGCCACAAGCCGCATA	CGTTTGCGAAACGCCACAAGCCGCATAAATACGGCATTTTTTGTTACCTATAAACAAATAACTCCTCACCGGATATGGTATAATAGAGTTGACTAAAAACTATAAACCTACATCCAAGAAAGGAGTTATTCTGATACTTATGATACCATATAAACAGCTTTCTTTGGCAGATATTTTTTCAGATTGCCATGAAAAATTTGAAAATGACAAACCTGCTTTTCTTTCTCTATTAGAAACCCATATCGATATTGATGAGTTAATTCCGATTTCTTTTAGAAATCATTTCTATGCATCGACGGGCAGAACCCGTAAATACCCTTTGCAAGCTTTTCTGTGGGCTTTGATTATTCA	87	72	0.973934	5	Capsule Intestinal Profiling (Shalon et al. 2023)	TATGCGGCTTGTGGCGTTTCGCAAACG	GLM_Capsule	True	False	TATGCGGCTTGTGGCGTTTCGCAAACG	5.30332	0.723336	1	1	1	5.0	41.0
157889	157889	CGTTTGCGAAACGCCACAAGCCGCATA	CGTTTGCGAAACGCCACAAGCCGCATAAATACGGCATTTTTTGTTACCTATAAACAAATAACTCCTCACCGGATATGGTATAATAGAGTTGACTAAAAACTATAAACCTACATCCAAGAAAGGAGTTATTCTGATACTTATGATACCATATAAACAGCTTTCTTTGGCAGATATTTTTTCAGATTGCCATGAAAAATTTGAAAATGACAAACCTGCTTTTCTTTCTCTATTAGAAACCCATATCGATATTGATGAGTTAATTCCGATTTCTTTTAGAAATCATTTCTATGCATCGACGGGCAGAACCCGTAAATACCCTTTGCAAGCTTTTCTGTGGGCTTTGATTATTCAACGTATTTTCTCTATCCCTACGGATCAGCTTCTCCTGACTTTTCTCGCTTACTC	46	41	0.97666	6	Capsule Intestinal Profiling (Shalon et al. 2023)	TATGCGGCTTGTGGCGTTTCGCAAACG	GLM_Capsule	True	False	TATGCGGCTTGTGGCGTTTCGCAAACG	5.30332	0.723336	1	1	1	5.0	41.0
157890	157890	CGTTTGCGAAACGCCACAAGCCGCATA	CGTTTGCGAAACGCCACAAGCCGCATAAATACGGCATTTTTTGTTACCTATAAACAAATAACTCCTCACCGGATATGGTATAATAGAGTTGACTAAAAACTATAAACCTACATCCAAGAAAGGAGTTATTCTGATACTTATGATACCATATAAACAGCTTTCTTTGGCAGATATTTTTTCAGATTGCCATGAAAAATTTGAAAATGACAAACCTGCTTTTCTTTCTCTATTAGAAACCCATATCGATATTGATGAGTTAATTCCGATTTCTTTTAGAAATCATTTCTATGCATCGACGGGCAGAACCCGTAAATACCCTTTGCAAGCTTTTCTGTGGGCTTTGATTATTCAACGTATTTTCTCTATCCCTACGGATCAGCTTCTCCTGACTTTTCTCGCTTACTCAAAATCACTTCGGGAATTCTGTGGTTTTACTAAAGTCCCAGACGCTTCCAAAAT	396	372	0.982279	7	Capsule Intestinal Profiling (Shalon et al. 2023)	TATGCGGCTTGTGGCGTTTCGCAAACG	GLM_Capsule	True	False	TATGCGGCTTGTGGCGTTTCGCAAACG	5.30332	0.723336	1	1	1	5.0	41.0
157891	157891	CGTTTGCGAAACGCCACAAGCCGCATA	CGTTTGCGAAACGCCACAAGCCGCATAAATACGGCATTTTTTGTTACCTATAAACAAATAACTCCTCACCGGATATGGTATAATAGAGTTGACTAAAAACTATAAACCTACATCCAAGAAAGGAGTTATTCTGATACTTATGATACCATATAAACAGCTTTCTTTGGCAGATATTTTTTCAGATTGCCATGAAAAATTTGAAAATGACAAACCTGCTTTTCTTTCTCTATTAGAAACCCATATCGATATTGATGAGTTAATTCCGATTTCTTTTAGAAATCATTTCTATGCATCGACGGGCAGAACCCGTAAATACCCTTTGCAAGCTTTTCTGTGGGCTTTGATTATTCAACGTATTTTCTCTATCCCTACGGATCAGCTTCTCCTGACTTTTCTCGCTTACTCAAAATCACTTCGGGAATTCTGTGGTTTTACTAAAGTCCCAGACGCTTCCAAAATCACCCGATTCAAACAGGATTTTTTAGATGACCTCCAGCTTGTTTTCGATAACCT	83	74	0.979097	8	Capsule Intestinal Profiling (Shalon et al. 2023)	TATGCGGCTTGTGGCGTTTCGCAAACG	GLM_Capsule	True	False	TATGCGGCTTGTGGCGTTTCGCAAACG	5.30332	0.723336	1	1	1	4.0	41.0
157892	157892	CGTTTGCGAAACGCCACAAGCCGCATA	CGTTTGCGAAACGCCACAAGCCGCATAAATACGGCATTTTTTGTTACCTATAAACAAATAACTCCTCACCGGATATGGTATAATAGAGTTGACTAAAAACTATAAACCTACATCCAAGAAAGGAGTTATTCTGATACTTATGATACCATATAAACAGCTTTCTTTGGCAGATATTTTTTCAGATTGCCATGAAAAATTTGAAAATGACAAACCTGCTTTTCTTTCTCTATTAGAAACCCATATCGATATTGATGAGTTAATTCCGATTTCTTTTAGAAATCATTTCTATGCATCGACGGGCAGAACCCGTAAATACCCTTTGCAAGCTTTTCTGTGGGCTTTGATTATTCAACGTATTTTCTCTATCCCTACGGATCAGCTTCTCCTGACTTTTCTCGCTTACTCAAAATCACTTCGGGAATTCTGTGGTTTTACTAAAGTCCCAGACGCTTCCAAAATCACCCGATTCAAACAGGATTTTTTAGATGACCTCCAGCTTGTTTTCGATAACCTTGTTGATGTTACCGAGCCTATCTGTCAGGCGATTGACTCTGCAAAAGCGGATAT	29	14	0.966595	9	Capsule Intestinal Profiling (Shalon et al. 2023)	TATGCGGCTTGTGGCGTTTCGCAAACG	GLM_Capsule	True	False	TATGCGGCTTGTGGCGTTTCGCAAACG	5.30332	0.723336	1	1	1	4.0	41.0
157893	157893	CGTTTGCGAAACGCCACAAGCCGCATA	CGTTTGCGAAACGCCACAAGCCGCATAAATACGGCATTTTTTGTTACCTATAAACAAATAACTCCTCACCGGATATGGTATAATAGAGTTGACTAAAAACTATAAACCTACATCCAAGAAAGGAGTTATTCTGATACTTATGATACCATATAAACAGCTTTCTTTGGCAGATATTTTTTCAGATTGCCATGAAAAATTTGAAAATGACAAACCTGCTTTTCTTTCTCTATTAGAAACCCATATCGATATTGATGAGTTAATTCCGATTTCTTTTAGAAATCATTTCTATGCATCGACGGGCAGAACCCGTAAATACCCTTTGCAAGCTTTTCTGTGGGCTTTGATTATTCAACGTATTTTCTCTATCCCTACGGATCAGCTTCTCCTGACTTTTCTCGCTTACTCAAAATCACTTCGGGAATTCTGTGGTTTTACTAAAGTCCCAGACGCTTCCAAAATCACCCGATTCAAACAGGATTTTTTAGATGACCTCCAGCTTGTTTTCGATAACCTTGTTGATGTTACCGAGCCTATCTGTCAGGCGATTGACTCTGCAAAAGCGGATATGACCATCTTTGATTCTTCCGGCATAGAAGCATTTGTTACCGAAAATAATCCCAA	360	346	0.971553	10	Capsule Intestinal Profiling (Shalon et al. 2023)	TATGCGGCTTGTGGCGTTTCGCAAACG	GLM_Capsule	True	False	TATGCGGCTTGTGGCGTTTCGCAAACG	5.30332	0.723336	1	1	1	4.0	41.0
157894	157894	CGTTTGCGAAACGCCACAAGCCGCATA	CGTTTGCGAAACGCCACAAGCCGCATAAATACGGCATTTTTTGTTACCTATAAACAAATAACTCCTCACCGGATATGGTATAATAGAGTTGACTAAAAACTATAAACCTACATCCAAGAAAGGAGTTATTCTGATACTTATGATACCATATAAACAGCTTTCTTTGGCAGATATTTTTTCAGATTGCCATGAAAAATTTGAAAATGACAAACCTGCTTTTCTTTCTCTATTAGAAACCCATATCGATATTGATGAGTTAATTCCGATTTCTTTTAGAAATCATTTCTATGCATCGACGGGCAGAACCCGTAAATACCCTTTGCAAGCTTTTCTGTGGGCTTTGATTATTCAACGTATTTTCTCTATCCCTACGGATCAGCTTCTCCTGACTTTTCTCGCTTACTCAAAATCACTTCGGGAATTCTGTGGTTTTACTAAAGTCCCAGACGCTTCCAAAATCACCCGATTCAAACAGGATTTTTTAGATGACCTCCAGCTTGTTTTCGATAACCTTGTTGATGTTACCGAGCCTATCTGTCAGGCGATTGACTCTGCAAAAGCGGATATGACCATCTTTGATTCTTCCGGCATAGAAGCATTTGTTACCGAAAATAATCCCAAGTATGCTAACAGGATCATCAAACAGCTTAAGGCATACGCGAAAGCTCAGGGCTT	143	133	0.97606	11	Capsule Intestinal Profiling (Shalon et al. 2023)	TATGCGGCTTGTGGCGTTTCGCAAACG	GLM_Capsule	True	False	TATGCGGCTTGTGGCGTTTCGCAAACG	5.30332	0.723336	1	1	1	4.0	41.0
157895	157895	CGTTTGCGAAGCAATGAAAGCCCCAGT	CGTTTGCGAAGCAATGAAAGCCCCAGTGGGGCTTTTAAGTGACCGAACGGTCTTGCGCCAGCAAGATGGAGGGGCCTCGCC	348	309	0.837327	0	Capsule Intestinal Profiling (Shalon et al. 2023)	ACTGGGGCTTTCATTGCTTCGCAAACG	GLM_Capsule	True	False	ACTGGGGCTTTCATTGCTTCGCAAACG	3.60726	0.402399	1	10	10	15.0	15.0
157896	157896	CGTTTGCGAAGCAATGAAAGCCCCAGT	CGTTTGCGAAGCAATGAAAGCCCCAGTGGGGCTTTTAAGCGACGGAACGGTCTGCGTTAGCAGATGGAGGGGCTTTGCCCC	64	52	0.210526	0	Capsule Intestinal Profiling (Shalon et al. 2023)	ACTGGGGCTTTCATTGCTTCGCAAACG	GLM_Capsule	True	False	ACTGGGGCTTTCATTGCTTCGCAAACG	3.60726	0.402399	1	10	10	15.0	15.0
157897	157897	CGTTTGCGAAGCAATGAAAGCCCCAGT	CGTTTGCGAAGCAATGAAAGCCCCAGTGGGGCTTTTAAGTGACCGAACGGTCTGCGAGAGCAGATGGAGGGGCGTTGCCCC	61	50	0.980769	0	Capsule Intestinal Profiling (Shalon et al. 2023)	ACTGGGGCTTTCATTGCTTCGCAAACG	GLM_Capsule	True	False	ACTGGGGCTTTCATTGCTTCGCAAACG	3.60726	0.402399	1	10	10	15.0	15.0
157898	157898	CGTTTGCGAAGCAATGAAAGCCCCAGT	CGTTTGCGAAGCAATGAAAGCCCCAGTGGGGCTTTTAAGCAACAAAGCGGTCTTGCGTAAGCAAGATGGAGGGGCCTCGCC	60	55	0.340909	0	Capsule Intestinal Profiling (Shalon et al. 2023)	ACTGGGGCTTTCATTGCTTCGCAAACG	GLM_Capsule	True	False	ACTGGGGCTTTCATTGCTTCGCAAACG	3.60726	0.402399	1	10	10	15.0	15.0
157899	157899	CGTTTGCGAAGCAATGAAAGCCCCAGT	CGTTTGCGAAGCAATGAAAGCCCCAGTGGGGCTTTTAAGCGGCAGCGCGGTCTGCGACAGCAGATGGAGGGGCGTTGCCCC	46	44	0.097727	0	Capsule Intestinal Profiling (Shalon et al. 2023)	ACTGGGGCTTTCATTGCTTCGCAAACG	GLM_Capsule	True	False	ACTGGGGCTTTCATTGCTTCGCAAACG	3.60726	0.402399	1	10	10	15.0	15.0
157900	157900	CGTTTGCGAAGCAATGAAAGCCCCAGT	CGTTTGCGAAGCAATGAAAGCCCCAGTGGGGCTTTTAAGCGGCCGAGCGGTCTTGCGCCAGCAAGATGGAGGAGCCTTGCC	22	21	0.956522	0	Capsule Intestinal Profiling (Shalon et al. 2023)	ACTGGGGCTTTCATTGCTTCGCAAACG	GLM_Capsule	True	False	ACTGGGGCTTTCATTGCTTCGCAAACG	3.60726	0.402399	1	10	10	15.0	15.0
157901	157901	CGTTTGCGAAGCAATGAAAGCCCCAGT	CGTTTGCGAAGCAATGAAAGCCCCAGTGGGGCTTTTAAGTGACCGAACGGTCTTGCGCCAGCAAGATGGAGGGGCTTCGCC	21	19	0.983871	0	Capsule Intestinal Profiling (Shalon et al. 2023)	ACTGGGGCTTTCATTGCTTCGCAAACG	GLM_Capsule	True	False	ACTGGGGCTTTCATTGCTTCGCAAACG	3.60726	0.402399	1	10	10	15.0	15.0
157902	157902	CGTTTGCGAAGCAATGAAAGCCCCAGT	CGTTTGCGAAGCAATGAAAGCCCCAGTGGGTTTTTAAGCAACTGGAACGGCATTTCTTATCTTTCGATATTCGGAATCTTC	15	14	1.0	0	Capsule Intestinal Profiling (Shalon et al. 2023)	ACTGGGGCTTTCATTGCTTCGCAAACG	GLM_Capsule	True	False	ACTGGGGCTTTCATTGCTTCGCAAACG	3.60726	0.402399	1	10	10	15.0	15.0
157903	157903	CGTTTGCGAAGCAATGAAAGCCCCAGT	CGTTTGCGAAGCAATGAAAGCCCCAGTGGGGCTTTTAAGCGACAGAACGGTCTGCGTTAGCAGATGGAGGGGCCTTGCCCC	10	9	0.738095	0	Capsule Intestinal Profiling (Shalon et al. 2023)	ACTGGGGCTTTCATTGCTTCGCAAACG	GLM_Capsule	True	False	ACTGGGGCTTTCATTGCTTCGCAAACG	3.60726	0.402399	1	10	10	15.0	15.0
157904	157904	CGTTTGCGAAGCAATGAAAGCCCCAGT	CGTTTGCGAAGCAATGAAAGCCCCAGTGGGGCTTTTAAGCGACGGAACGGTCTGCGTTAGCAGATGGAGGGGCCTTGCCCC	7	5	0.738095	0	Capsule Intestinal Profiling (Shalon et al. 2023)	ACTGGGGCTTTCATTGCTTCGCAAACG	GLM_Capsule	True	False	ACTGGGGCTTTCATTGCTTCGCAAACG	3.60726	0.402399	1	10	10	15.0	15.0
157905	157905	CGTTTGCGAAGCAATGAAAGCCCCAGT	CGTTTGCGAAGCAATGAAAGCCCCAGTGGGGCTTTTAAGTGACCGAACGGTCTGCGAGAGCAGATGGAGGGGCGTTGCCCCGACAAGCACGCCCCAACAAGAGCACTTCGGAAACTCACAAGGACTTGAGAAGTG	57	54	1.0	1	Capsule Intestinal Profiling (Shalon et al. 2023)	ACTGGGGCTTTCATTGCTTCGCAAACG	GLM_Capsule	True	False	ACTGGGGCTTTCATTGCTTCGCAAACG	3.60726	0.402399	1	4	10	2.0	15.0
157906	157906	CGTTTGCGAAGCAATGAAAGCCCCAGT	CGTTTGCGAAGCAATGAAAGCCCCAGTGGGGCTTTTAAGCGGCCGAGCGGTCTTGCGCCAGCAAGATGGAGGAGCCTTGCCCCGACAAGCTCCAATTTAAGCAAAACAAAGCCTGAAACTTCTTGATAAACCGAG	10	10	0.017921	1	Capsule Intestinal Profiling (Shalon et al. 2023)	ACTGGGGCTTTCATTGCTTCGCAAACG	GLM_Capsule	True	False	ACTGGGGCTTTCATTGCTTCGCAAACG	3.60726	0.402399	1	4	10	2.0	15.0
157907	157907	CGTTTGCGAAGCAATGAAAGCCCCAGT	CGTTTGCGAAGCAATGAAAGCCCCAGTGGGGCTTTTAAGTGACCGAACGGTCTTGCGCCAGCAAGATGGAGGGGCTTCGCCCCGACAAGTTCGCATAATGCGAACTTGATTGCTCCGTACGCATCTGAAAAAATT	53	46	0.025093	1	Capsule Intestinal Profiling (Shalon et al. 2023)	ACTGGGGCTTTCATTGCTTCGCAAACG	GLM_Capsule	True	False	ACTGGGGCTTTCATTGCTTCGCAAACG	3.60726	0.402399	1	4	10	2.0	15.0
157908	157908	CGTTTGCGAAGCAATGAAAGCCCCAGT	CGTTTGCGAAGCAATGAAAGCCCCAGTGGGTTTTTAAGCAACTGGAACGGCATTTCTTATCTTTCGATATTCGGAATCTTCTGTCCCCGCAGCTCCTGCCGGATGGCACGGAACCGCTCCGGGACATCCGCATCC	14	14	0.738095	1	Capsule Intestinal Profiling (Shalon et al. 2023)	ACTGGGGCTTTCATTGCTTCGCAAACG	GLM_Capsule	True	False	ACTGGGGCTTTCATTGCTTCGCAAACG	3.60726	0.402399	1	4	10	2.0	15.0
157909	157909	CGTTTGCGAAGCAATGAAAGCCCCAGT	CGTTTGCGAAGCAATGAAAGCCCCAGTGGGGCTTTTAAGTGACCGAACGGTCTGCGAGAGCAGATGGAGGGGCGTTGCCCCGACAAGCACGCCCCAACAAGAGCACTTCGGAAACTCACAAGGACTTGAGAAGTGAAGTCCCGGATGACCCCTGCTCCACCCGCAGAAAAGAACCATCGACTTCGGTCG	60	58	0.353293	2	Capsule Intestinal Profiling (Shalon et al. 2023)	ACTGGGGCTTTCATTGCTTCGCAAACG	GLM_Capsule	True	False	ACTGGGGCTTTCATTGCTTCGCAAACG	3.60726	0.402399	1	1	10	0.0	15.0
157910	157910	CGTTTTGTTGTATCTCCATTGTGGACA	CGTTTTGTTGTATCTCCATTGTGGACACTGGGACTGAACAGAACTGCTGTTCAACTGAGACAACTGAAAACTGCCTATTGC	123	120	0.870504	0	Capsule Intestinal Profiling (Shalon et al. 2023)	TGTCCACAATGGAGATACAACAAAACG	GLM_Capsule	False	False	CGTTTTGTTGTATCTCCATTGTGGACA	1.8714	0.790043	1	1	1	3.0	3.0
157911	157911	CTAAAAAAGGTCCACCGGACCTTTTTG	CTAAAAAAGGTCCACCGGACCTTTTTGTCGCATGCTTGGCAACAAAAAAACTGCTGCTTCGTCAGATTATCCTTCACAAAG	58	53	0.504762	0	Capsule Intestinal Profiling (Shalon et al. 2023)	CAAAAAGGTCCGGTGGACCTTTTTTAG	GLM_Capsule	True	False	CAAAAAGGTCCGGTGGACCTTTTTTAG	5.50037	0.249331	1	3	3	0.0
157912	157912	CTAAAAAAGGTCCACCGGACCTTTTTG	CTAAAAAAGGTCCACCGGACCTTTTTGTCATATGCTTGGCAACTAAAATTCCATCCTAGTTCTTCAGATCCATCGGAAGTC	13	12	0.684211	0	Capsule Intestinal Profiling (Shalon et al. 2023)	CAAAAAGGTCCGGTGGACCTTTTTTAG	GLM_Capsule	True	False	CAAAAAGGTCCGGTGGACCTTTTTTAG	5.50037	0.249331	1	3	3	0.0
157913	157913	CTAAAAAAGGTCCACCGGACCTTTTTG	CTAAAAAAGGTCCACCGGACCTTTTTGTCGTATGCTTGGCAACGTAAGAAGCCCACGGGTCATGCGACCTGTGGGCTTCTT	13	9	0.921569	0	Capsule Intestinal Profiling (Shalon et al. 2023)	CAAAAAGGTCCGGTGGACCTTTTTTAG	GLM_Capsule	True	False	CAAAAAGGTCCGGTGGACCTTTTTTAG	5.50037	0.249331	1	3	3	0.0
157914	157914	CTAAAACCTCACGAAAACCGTCCTCAT	CTAAAACCTCACGAAAACCGTCCTCATTTACCTGTGCCTCTGCAGGTAAGCGCTTTCCTGTGCCGAATTGCAGAGAGCGTT	92	76	0.97561	0	Capsule Intestinal Profiling (Shalon et al. 2023)	ATGAGGACGGTTTTCGTGAGGTTTTAG	GLM_Capsule	False	False	CTAAAACCTCACGAAAACCGTCCTCAT	2.5487	0.747869	1	8	8	9.0	9.0
157915	157915	CTAAAACCTCACGAAAACCGTCCTCAT	CTAAAACCTCACGAAAACCGTCCTCATTTACGGCGATCGCCACCAAAACAGAAACATTTTCATACTCTCCGCCCCAGTTGC	48	45	0.473684	0	Capsule Intestinal Profiling (Shalon et al. 2023)	ATGAGGACGGTTTTCGTGAGGTTTTAG	GLM_Capsule	False	False	CTAAAACCTCACGAAAACCGTCCTCAT	2.5487	0.747869	1	8	8	9.0	9.0
157916	157916	CTAAAACCTCACGAAAACCGTCCTCAT	CTAAAACCTCACGAAAACCGTCCTCATTCACGGCGATCGCCACCAAAACAGCAACATTTTCGTACTCTCCGCCCCAGTTGC	39	16	0.072654	0	Capsule Intestinal Profiling (Shalon et al. 2023)	ATGAGGACGGTTTTCGTGAGGTTTTAG	GLM_Capsule	False	False	CTAAAACCTCACGAAAACCGTCCTCAT	2.5487	0.747869	1	8	8	9.0	9.0
157917	157917	CTAAAACCTCACGAAAACCGTCCTCAT	CTAAAACCTCACGAAAACCGTCCTCATTTACGGCGATTGCCACTAAAATCGCCACATTTTCATATTCTCCGCCCCAGTTGC	17	16	0.888889	0	Capsule Intestinal Profiling (Shalon et al. 2023)	ATGAGGACGGTTTTCGTGAGGTTTTAG	GLM_Capsule	False	False	CTAAAACCTCACGAAAACCGTCCTCAT	2.5487	0.747869	1	8	8	9.0	9.0
157918	157918	CTAAAACCTCACGAAAACCGTCCTCAT	CTAAAACCTCACGAAAACCGTCCTCATTCACGGCAATCGCCACCAAAACAGAAACATTTTCGTACTCTCCGCCCCAGTTGC	14	13	0.072654	0	Capsule Intestinal Profiling (Shalon et al. 2023)	ATGAGGACGGTTTTCGTGAGGTTTTAG	GLM_Capsule	False	False	CTAAAACCTCACGAAAACCGTCCTCAT	2.5487	0.747869	1	8	8	9.0	9.0
157919	157919	CTAAAACCTCACGAAAACCGTCCTCAT	CTAAAACCTCACGAAAACCGTCCTCATTCACGGCGATTGCCACCAAAACAGCAACATTTTCGTACTCTCCGCCCCAGTTGC	12	9	0.072654	0	Capsule Intestinal Profiling (Shalon et al. 2023)	ATGAGGACGGTTTTCGTGAGGTTTTAG	GLM_Capsule	False	False	CTAAAACCTCACGAAAACCGTCCTCAT	2.5487	0.747869	1	8	8	9.0	9.0
157920	157920	CTAAAACCTCACGAAAACCGTCCTCAT	CTAAAACCTCACGAAAACCGTCCTCATTCACGGCAATCGCCACCAAAACAGCAACATTTTCGTACTCTCCGCCCCAGTTGC	11	11	0.072654	0	Capsule Intestinal Profiling (Shalon et al. 2023)	ATGAGGACGGTTTTCGTGAGGTTTTAG	GLM_Capsule	False	False	CTAAAACCTCACGAAAACCGTCCTCAT	2.5487	0.747869	1	8	8	9.0	9.0
157921	157921	CTAAAACCTCACGAAAACCGTCCTCAT	CTAAAACCTCACGAAAACCGTCCTCATTCACGGCGATCGCCGCCAAAACAGCAACATTTTCGTACTCTCCGCCCCAGTTGC	6	6	0.072654	0	Capsule Intestinal Profiling (Shalon et al. 2023)	ATGAGGACGGTTTTCGTGAGGTTTTAG	GLM_Capsule	False	False	CTAAAACCTCACGAAAACCGTCCTCAT	2.5487	0.747869	1	8	8	9.0	9.0
157922	157922	CTAAAACCTCACGAAAACCGTCCTCAT	CTAAAACCTCACGAAAACCGTCCTCATTTACCTGTGCCTCTGCAGGTAAGCGCTTTCCTGTGCCGAATTGCAGAGAGCGTTTGTCTTTTAGCGTGTCAAAGCCGTGGATCGAAGAACTTCCCGTTTAGGTGGCAG	98	87	0.967033	1	Capsule Intestinal Profiling (Shalon et al. 2023)	ATGAGGACGGTTTTCGTGAGGTTTTAG	GLM_Capsule	False	False	CTAAAACCTCACGAAAACCGTCCTCAT	2.5487	0.747869	1	1	8	1.0	9.0
157923	157923	CTAAAACCTCACGAAAACCGTCCTCAT	CTAAAACCTCACGAAAACCGTCCTCATTTACCTGTGCCTCTGCAGGTAAGCGCTTTCCTGTGCCGAATTGCAGAGAGCGTTTGTCTTTTAGCGTGTCAAAGCCGTGGATCGAAGAACTTCCCGTTTAGGTGGCAGAGGAGAGAACGCCTGCATTTTTTGGACACGGAAACCGCGAAAATTGGATTTACG	93	77	0.888889	2	Capsule Intestinal Profiling (Shalon et al. 2023)	ATGAGGACGGTTTTCGTGAGGTTTTAG	GLM_Capsule	False	False	CTAAAACCTCACGAAAACCGTCCTCAT	2.5487	0.747869	1	1	8	1.0	9.0
157924	157924	CTAAAAGATCCGGGAATGTTCCTCCGT	CTAAAAGATCCGGGAATGTTCCTCCGTTTCCGACAATCAGCTTAAGGCGCACATCCAACGCCTCGTTTGTACTTATATAGT	95	87	0.910526	0	Capsule Intestinal Profiling (Shalon et al. 2023)	ACGGAGGAACATTCCCGGATCTTTTAG	GLM_Capsule	True	False	ACGGAGGAACATTCCCGGATCTTTTAG	2.14914	0.799744	1	9	9	6.0	6.0
157925	157925	CTAAAAGATCCGGGAATGTTCCTCCGT	CTAAAAGATCCGGGAATGTTCCTCCGTTTCCGGCAATCAGCTTAAGGCGCGCATCCAGTGCTTCATTCGTACTTATATAAT	93	83	0.833333	0	Capsule Intestinal Profiling (Shalon et al. 2023)	ACGGAGGAACATTCCCGGATCTTTTAG	GLM_Capsule	True	False	ACGGAGGAACATTCCCGGATCTTTTAG	2.14914	0.799744	1	9	9	6.0	6.0
157926	157926	CTAAAAGATCCGGGAATGTTCCTCCGT	CTAAAAGATCCGGGAATGTTCCTCCGTTTCCGTCAATCAGCTTAAGACATGCATCCAACGCCTCGTTTGTACTTTTATATA	74	67	0.985915	0	Capsule Intestinal Profiling (Shalon et al. 2023)	ACGGAGGAACATTCCCGGATCTTTTAG	GLM_Capsule	True	False	ACGGAGGAACATTCCCGGATCTTTTAG	2.14914	0.799744	1	9	9	6.0	6.0
157927	157927	CTAAAAGATCCGGGAATGTTCCTCCGT	CTAAAAGATCCGGGAATGTTCCTCCGTTTCCGTCAATCAGCTTAAGACATGCATCCAACGCCTCGTTTGTACTTATATAGT	49	48	0.910526	0	Capsule Intestinal Profiling (Shalon et al. 2023)	ACGGAGGAACATTCCCGGATCTTTTAG	GLM_Capsule	True	False	ACGGAGGAACATTCCCGGATCTTTTAG	2.14914	0.799744	1	9	9	6.0	6.0
157928	157928	CTAAAAGATCCGGGAATGTTCCTCCGT	CTAAAAGATCCGGGAATGTTCCTCCGTTTCCGTCAATCAGCTTAAGGCGCGCATCCAATGCCTCGTTTATACTTATATAGT	22	21	0.954545	0	Capsule Intestinal Profiling (Shalon et al. 2023)	ACGGAGGAACATTCCCGGATCTTTTAG	GLM_Capsule	True	False	ACGGAGGAACATTCCCGGATCTTTTAG	2.14914	0.799744	1	9	9	6.0	6.0
157929	157929	CTAAAAGATCCGGGAATGTTCCTCCGT	CTAAAAGATCCGGGAATGTTCCTCCGTTTCCAGCAATCAGCTTAAGACGTGCATCCAACGCCTCGTTTGTACTTATATAGT	21	19	0.910526	0	Capsule Intestinal Profiling (Shalon et al. 2023)	ACGGAGGAACATTCCCGGATCTTTTAG	GLM_Capsule	True	False	ACGGAGGAACATTCCCGGATCTTTTAG	2.14914	0.799744	1	9	9	6.0	6.0
157930	157930	CTAAAAGATCCGGGAATGTTCCTCCGT	CTAAAAGATCCGGGAATGTTCCTCCGTTTCCGTCAATCAGCTTAAGGCGCGCATCCAATGCCTCGTTTACACTTATATAGT	13	13	1.0	0	Capsule Intestinal Profiling (Shalon et al. 2023)	ACGGAGGAACATTCCCGGATCTTTTAG	GLM_Capsule	True	False	ACGGAGGAACATTCCCGGATCTTTTAG	2.14914	0.799744	1	9	9	6.0	6.0
157931	157931	CTAAAAGATCCGGGAATGTTCCTCCGT	CTAAAAGATCCGGGAATGTTCCTCCGTCTCCGGCAATCAGCTTAAGACGTGCATCCAACGCCTCGTTTGTACTTATATAGT	11	11	0.910526	0	Capsule Intestinal Profiling (Shalon et al. 2023)	ACGGAGGAACATTCCCGGATCTTTTAG	GLM_Capsule	True	False	ACGGAGGAACATTCCCGGATCTTTTAG	2.14914	0.799744	1	9	9	6.0	6.0
157932	157932	CTAAAAGATCCGGGAATGTTCCTCCGT	CTAAAAGATCCGGGAATGTTCCTCCGTTTCCGGCAATCAGCTTAAGACGTGCATCCAACGCCTCGTTTGTACTTATATAGT	7	5	0.910526	0	Capsule Intestinal Profiling (Shalon et al. 2023)	ACGGAGGAACATTCCCGGATCTTTTAG	GLM_Capsule	True	False	ACGGAGGAACATTCCCGGATCTTTTAG	2.14914	0.799744	1	9	9	6.0	6.0
157933	157933	CTAAAAGATCCGGGAATGTTCCTCCGT	CTAAAAGATCCGGGAATGTTCCTCCGTTTCCGACAATCAGCTTAAGGCGCACATCCAACGCCTCGTTTGTACTTATATAGTTTGCGATGTTTATCGTGCCTACAATTGCAATAAGAACAATTGAAACTCATAACA	87	83	0.849206	1	Capsule Intestinal Profiling (Shalon et al. 2023)	ACGGAGGAACATTCCCGGATCTTTTAG	GLM_Capsule	True	False	ACGGAGGAACATTCCCGGATCTTTTAG	2.14914	0.799744	1	4	9	1.0	6.0
157934	157934	CTAAAAGATCCGGGAATGTTCCTCCGT	CTAAAAGATCCGGGAATGTTCCTCCGTTTCCGACAATCAGCTTAAGGCGCACATCCAACGCCTCGTTTGTACTTATATAGTTTGCAATGTTTATCGTGCCTACAATTGCAATAAGAACAATTGAAACTCATAACA	30	22	0.849206	1	Capsule Intestinal Profiling (Shalon et al. 2023)	ACGGAGGAACATTCCCGGATCTTTTAG	GLM_Capsule	True	False	ACGGAGGAACATTCCCGGATCTTTTAG	2.14914	0.799744	1	4	9	1.0	6.0
157935	157935	CTAAAAGATCCGGGAATGTTCCTCCGT	CTAAAAGATCCGGGAATGTTCCTCCGTTTCCGACAATCAGCTTAAGGCGCACATCCAACGCCTCGTTTGTACTTATATAGTTTGCGATGTTTATCGTGCCTACAATTGCAATAAGAGCAATTGAAACTCATAACA	23	21	1.0	1	Capsule Intestinal Profiling (Shalon et al. 2023)	ACGGAGGAACATTCCCGGATCTTTTAG	GLM_Capsule	True	False	ACGGAGGAACATTCCCGGATCTTTTAG	2.14914	0.799744	1	4	9	1.0	6.0
157936	157936	CTAAAAGATCCGGGAATGTTCCTCCGT	CTAAAAGATCCGGGAATGTTCCTCCGTTTCCGTCAATCAGCTTAAGACATGCATCCAACGCCTCGTTTGTACTTTTATATAGTTTGCGATGTTTATCGTGCCTACAATTGCAATAAGAACAATTGAAACTCATAG	62	57	0.966102	1	Capsule Intestinal Profiling (Shalon et al. 2023)	ACGGAGGAACATTCCCGGATCTTTTAG	GLM_Capsule	True	False	ACGGAGGAACATTCCCGGATCTTTTAG	2.14914	0.799744	1	4	9	1.0	6.0
157937	157937	CTAAAAGATCCGGGAATGTTCCTCCGT	CTAAAAGATCCGGGAATGTTCCTCCGTTTCCGACAATCAGCTTAAGGCGCACATCCAACGCCTCGTTTGTACTTATATAGTTTGCGATGTTTATCGTGCCTACAATTGCAATAAGAGCAATTGAAACTCATAACATTGCTATGGCTATAAATTTTCTTCGTAATTCTTTGAGCATTTTATCACCTGCAC	20	20	1.0	2	Capsule Intestinal Profiling (Shalon et al. 2023)	ACGGAGGAACATTCCCGGATCTTTTAG	GLM_Capsule	True	False	ACGGAGGAACATTCCCGGATCTTTTAG	2.14914	0.799744	1	2	9	1.0	6.0
157938	157938	CTAAAAGATCCGGGAATGTTCCTCCGT	CTAAAAGATCCGGGAATGTTCCTCCGTTTCCGTCAATCAGCTTAAGACATGCATCCAACGCCTCGTTTGTACTTTTATATAGTTTGCGATGTTTATCGTGCCTACAATTGCAATAAGAACAATTGAAACTCATAGCATAGCTATGACTATAAATTTTCTTCGTAATTTTTTGAGCATTTTATCACCTGC	123	114	0.331445	2	Capsule Intestinal Profiling (Shalon et al. 2023)	ACGGAGGAACATTCCCGGATCTTTTAG	GLM_Capsule	True	False	ACGGAGGAACATTCCCGGATCTTTTAG	2.14914	0.799744	1	2	9	1.0	6.0
