## Supplemental File 4 for "Ultra-efficient, unified discovery from microbial sequencing with SPLASH and precise statistical assembly": Supplemental File 4A.tsv (part 72 of 201)

	Unnamed: 0	anchor	compactor	support	exact_support	extender_specificity	num_extended	dataset	rc_anchor	kind	is_RC	RC_called_also	anchor_merger	target_entropy	effect_size_bin	compactor_num_ds	compactor_count	max_compactor_count	rc_compactor_count	rc_max_compactor_count
157939	157939	CTAAAAGATCCGGGAATGTTCCTCCGT	CTAAAAGATCCGGGAATGTTCCTCCGTTTCCGACAATCAGCTTAAGGCGCACATCCAACGCCTCGTTTGTACTTATATAGTTTGCGATGTTTATCGTGCCTACAATTGCAATAAGAGCAATTGAAACTCATAACATTGCTATGGCTATAAATTTTCTTCGTAATTCTTTGAGCATTTTATCACCTGCACATTTTTTCTATTTCATGCTCTACGTCCATTGGGTCCAATGGACTTTCCGCTGTT	13	11	0.072848	3	Capsule Intestinal Profiling (Shalon et al. 2023)	ACGGAGGAACATTCCCGGATCTTTTAG	GLM_Capsule	True	False	ACGGAGGAACATTCCCGGATCTTTTAG	2.14914	0.799744	1	1	9	1.0	6.0
157940	157940	CTAAAATCCGCAACTATCATCCAATAC	CTAAAATCCGCAACTATCATCCAATACACGATTAAGGGTAGATTTATGAGTCGTTAGTAGCAGCTTTCAGTAAAAAGCAAC	30	16	0.900555	0	Capsule Intestinal Profiling (Shalon et al. 2023)	GTATTGGATGATAGTTGCGGATTTTAG	GLM_Capsule	True	False	GTATTGGATGATAGTTGCGGATTTTAG	7.8498	0.8883	1	1	3	40.0	40.0
157941	157941	CTAAAATCCGCAACTATCATCCAATAC	CTAAAATCCGCAACTATCATCCAATACACGATTAAGGGTAGATTTATGAGTCGTTAGTAGCAGCTTTCAGTAAAAAGCAACAGCACAACATCAATATGTAGCCACCATCCCCTTACCCCACGATGCGACTTGAGG	360	327	0.96625	1	Capsule Intestinal Profiling (Shalon et al. 2023)	GTATTGGATGATAGTTGCGGATTTTAG	GLM_Capsule	True	False	GTATTGGATGATAGTTGCGGATTTTAG	7.8498	0.8883	1	1	3	6.0	40.0
157942	157942	CTAAAATCCGCAACTATCATCCAATAC	CTAAAATCCGCAACTATCATCCAATACACGATTAAGGGTAGATTTATGAGTCGTTAGTAGCAGCTTTCAGTAAAAAGCAACAGCACAACATCAATATGTAGCCACCATCCCCTTACCCCACGATGCGACTTGAGGTAATACGCAGATTCAAACCGGAAAGAAAGGATTCTTATCCGAATTCTGTTTTGA	1141	1015	0.979381	2	Capsule Intestinal Profiling (Shalon et al. 2023)	GTATTGGATGATAGTTGCGGATTTTAG	GLM_Capsule	True	False	GTATTGGATGATAGTTGCGGATTTTAG	7.8498	0.8883	1	3	3	4.0	40.0
157943	157943	CTAAAATCCGCAACTATCATCCAATAC	CTAAAATCCGCAACTATCATCCAATACACGATTAAGGGTAGATTTATGAGTCGTTAGTAGCAGCTTTCAGTAAAAAGCAACAGCACAACATCAATATGTAGCCACCATCCCCTTACCCCACGATGCGACTTGAGGTAATACGCAGATTCTAACCGGAAAGAAAGGATTCTTATCCGAATTCTGTTTTGA	361	327	0.979381	2	Capsule Intestinal Profiling (Shalon et al. 2023)	GTATTGGATGATAGTTGCGGATTTTAG	GLM_Capsule	True	False	GTATTGGATGATAGTTGCGGATTTTAG	7.8498	0.8883	1	3	3	4.0	40.0
157944	157944	CTAAAATCCGCAACTATCATCCAATAC	CTAAAATCCGCAACTATCATCCAATACACGATTAAGGGTAGATTTATGAGTCGTTAGTAGCAGCTTTCAGTAAAAAGCAACAGCACAACATCAATATGTAGCCACCATCCCCTTACCCCACGATGCGACTTGAGGTAATACGCAGATTCAAACCGGAAAGAAAGGATTCTTATCCGAATTCTGTGTTGA	33	19	0.93949	2	Capsule Intestinal Profiling (Shalon et al. 2023)	GTATTGGATGATAGTTGCGGATTTTAG	GLM_Capsule	True	False	GTATTGGATGATAGTTGCGGATTTTAG	7.8498	0.8883	1	3	3	4.0	40.0
157945	157945	CTAAAATCCGCAACTATCATCCAATAC	CTAAAATCCGCAACTATCATCCAATACACGATTAAGGGTAGATTTATGAGTCGTTAGTAGCAGCTTTCAGTAAAAAGCAACAGCACAACATCAATATGTAGCCACCATCCCCTTACCCCACGATGCGACTTGAGGTAATACGCAGATTCAAACCGGAAAGAAAGGATTCTTATCCGAATTCTGTTTTGAAGGGTTTTGCATAAGCTCGGTTCTCTGTGTAGATATTCAGCACGTATTGCCTTG	12	8	0.93575	3	Capsule Intestinal Profiling (Shalon et al. 2023)	GTATTGGATGATAGTTGCGGATTTTAG	GLM_Capsule	True	False	GTATTGGATGATAGTTGCGGATTTTAG	7.8498	0.8883	1	3	3	1.0	40.0
157946	157946	CTAAAATCCGCAACTATCATCCAATAC	CTAAAATCCGCAACTATCATCCAATACACGATTAAGGGTAGATTTATGAGTCGTTAGTAGCAGCTTTCAGTAAAAAGCAACAGCACAACATCAATATGTAGCCACCATCCCCTTACCCCACGATGCGACTTGAGGTAATACGCAGATTCAAACCGGAAAGAAAGGATTCTTATCCGAATTCTGTGTTGAAGGGTTTTGCATAAGCTCGGTTCTCTGTGTAGATATTCAGCACGTATTGCCTTG	161	117	0.008876	3	Capsule Intestinal Profiling (Shalon et al. 2023)	GTATTGGATGATAGTTGCGGATTTTAG	GLM_Capsule	True	False	GTATTGGATGATAGTTGCGGATTTTAG	7.8498	0.8883	1	3	3	1.0	40.0
157947	157947	CTAAAATCCGCAACTATCATCCAATAC	CTAAAATCCGCAACTATCATCCAATACACGATTAAGGGTAGATTTATGAGTCGTTAGTAGCAGCTTTCAGTAAAAAGCAACAGCACAACATCAATATGTAGCCACCATCCCCTTACCCCACGATGCGACTTGAGGTAATACGCAGATTCAAACCGGAAAGAAAGGATTCTTATCCGAATTCTGTGTTGAAGGGTTTTGCATAAGCGCGGTTCTCTGTGTAGATATTCAGCACGTATTGCCTTG	22	17	0.008876	3	Capsule Intestinal Profiling (Shalon et al. 2023)	GTATTGGATGATAGTTGCGGATTTTAG	GLM_Capsule	True	False	GTATTGGATGATAGTTGCGGATTTTAG	7.8498	0.8883	1	3	3	1.0	40.0
157948	157948	CTAAAATCCGCAACTATCATCCAATAC	CTAAAATCCGCAACTATCATCCAATACACGATTAAGGGTAGATTTATGAGTCGTTAGTAGCAGCTTTCAGTAAAAAGCAACAGCACAACATCAATATGTAGCCACCATCCCCTTACCCCACGATGCGACTTGAGGTAATACGCAGATTCAAACCGGAAAGAAAGGATTCTTATCCGAATTCTGTTTTGAAGGGTTTTGCATAAGCTCGGTTCTCTGTGTAGATATTCAGCACGTATTGCCTTGCAGTCATGATCCACTTGGCAGGTACGGAGATGAATCTGAAGACAAAAGCCTTTA	22	17	0.974439	4	Capsule Intestinal Profiling (Shalon et al. 2023)	GTATTGGATGATAGTTGCGGATTTTAG	GLM_Capsule	True	False	GTATTGGATGATAGTTGCGGATTTTAG	7.8498	0.8883	1	1	3	1.0	40.0
157949	157949	CTAAAATCCGCAACTATCATCCAATAC	CTAAAATCCGCAACTATCATCCAATACACGATTAAGGGTAGATTTATGAGTCGTTAGTAGCAGCTTTCAGTAAAAAGCAACAGCACAACATCAATATGTAGCCACCATCCCCTTACCCCACGATGCGACTTGAGGTAATACGCAGATTCAAACCGGAAAGAAAGGATTCTTATCCGAATTCTGTTTTGAAGGGTTTTGCATAAGCTCGGTTCTCTGTGTAGATATTCAGCACGTATTGCCTTGCAGTCATGATCCACTTGGCAGGTACGGAGATGAATCTGAAGACAAAAGCCTTTATGCGACTCGTTTTCTTGAGCCCAAAAGCCTTGGTGTCAAGCCTGCTCATGATGG	198	180	0.979481	5	Capsule Intestinal Profiling (Shalon et al. 2023)	GTATTGGATGATAGTTGCGGATTTTAG	GLM_Capsule	True	False	GTATTGGATGATAGTTGCGGATTTTAG	7.8498	0.8883	1	1	3	0.0	40.0
157950	157950	CTAAAATCCGCAACTATCATCCAATAC	CTAAAATCCGCAACTATCATCCAATACACGATTAAGGGTAGATTTATGAGTCGTTAGTAGCAGCTTTCAGTAAAAAGCAACAGCACAACATCAATATGTAGCCACCATCCCCTTACCCCACGATGCGACTTGAGGTAATACGCAGATTCAAACCGGAAAGAAAGGATTCTTATCCGAATTCTGTTTTGAAGGGTTTTGCATAAGCTCGGTTCTCTGTGTAGATATTCAGCACGTATTGCCTTGCAGTCATGATCCACTTGGCAGGTACGGAGATGAATCTGAAGACAAAAGCCTTTATGCGACTCGTTTTCTTGAGCCCAAAAGCCTTGGTGTCAAGCCTGCTCATGATGGTCTTGTAGAAATTGTGTATCAATGCAGTAAGCAGAAGAAAGACAGTATTCTCCG	107	79	0.969054	6	Capsule Intestinal Profiling (Shalon et al. 2023)	GTATTGGATGATAGTTGCGGATTTTAG	GLM_Capsule	True	False	GTATTGGATGATAGTTGCGGATTTTAG	7.8498	0.8883	1	1	3	0.0	40.0
157951	157951	CTAAACCCTATAGGTTGCGGATTTGAG	CTAAACCCTATAGGTTGCGGATTTGAGGTAAAGAAGGTTACACAAAAGAACAAATAGCGAAACTTATGTTTATAAATGGTC	676	614	0.968085	0	Capsule Intestinal Profiling (Shalon et al. 2023)	CTCAAATCCGCAACCTATAGGGTTTAG	GLM_Capsule	False	False	CTAAACCCTATAGGTTGCGGATTTGAG	5.04963	0.59861	1	28	28	0.0
157952	157952	CTAAACCCTATAGGTTGCGGATTTGAG	CTAAACCCTATAGGTTGCGGATTTGAGGTAAAGAAGGTTACACAAAAGAACAAATAGCGAAACTTATATTTATAAATGGTC	69	67	0.985507	0	Capsule Intestinal Profiling (Shalon et al. 2023)	CTCAAATCCGCAACCTATAGGGTTTAG	GLM_Capsule	False	False	CTAAACCCTATAGGTTGCGGATTTGAG	5.04963	0.59861	1	28	28	0.0
157953	157953	CTAAACCCTATAGGTTGCGGATTTGAG	CTAAACCCTATAGGTTGCGGATTTGAGGAGAATGAGAATCGAAGCCAAAAATACCATCCCCGTGTTCATAGTCACCTTTTA	66	60	0.16273	0	Capsule Intestinal Profiling (Shalon et al. 2023)	CTCAAATCCGCAACCTATAGGGTTTAG	GLM_Capsule	False	False	CTAAACCCTATAGGTTGCGGATTTGAG	5.04963	0.59861	1	28	28	0.0
157954	157954	CTAAACCCTATAGGTTGCGGATTTGAG	CTAAACCCTATAGGTTGCGGATTTGAGGTTATACTCCATCAACTGTCCAATATACTCACGAAACAAAGAGAAAGGAGGATT	58	57	0.513274	0	Capsule Intestinal Profiling (Shalon et al. 2023)	CTCAAATCCGCAACCTATAGGGTTTAG	GLM_Capsule	False	False	CTAAACCCTATAGGTTGCGGATTTGAG	5.04963	0.59861	1	28	28	0.0
157955	157955	CTAAACCCTATAGGTTGCGGATTTGAG	CTAAACCCTATAGGTTGCGGATTTGAGGTATATAATGTTTTTAAGATAAGACTTCATTTCTTTCGTTGACAAATAGATATG	49	47	0.315789	0	Capsule Intestinal Profiling (Shalon et al. 2023)	CTCAAATCCGCAACCTATAGGGTTTAG	GLM_Capsule	False	False	CTAAACCCTATAGGTTGCGGATTTGAG	5.04963	0.59861	1	28	28	0.0
157956	157956	CTAAACCCTATAGGTTGCGGATTTGAG	CTAAACCCTATAGGTTGCGGATTTGAGGGTAAATATTAAATCTAAATTCATTTGCGTCGAACTGAACCAGCAGACTGGCGA	43	41	0.20197	0	Capsule Intestinal Profiling (Shalon et al. 2023)	CTCAAATCCGCAACCTATAGGGTTTAG	GLM_Capsule	False	False	CTAAACCCTATAGGTTGCGGATTTGAG	5.04963	0.59861	1	28	28	0.0
157957	157957	CTAAACCCTATAGGTTGCGGATTTGAG	CTAAACCCTATAGGTTGCGGATTTGAGGTATTATAGACGAGTTTTGTAAACATTTTGATGCAGAAAATGCAGGAAATCTAC	23	22	0.201835	0	Capsule Intestinal Profiling (Shalon et al. 2023)	CTCAAATCCGCAACCTATAGGGTTTAG	GLM_Capsule	False	False	CTAAACCCTATAGGTTGCGGATTTGAG	5.04963	0.59861	1	28	28	0.0
157958	157958	CTAAACCCTATAGGTTGCGGATTTGAG	CTAAACCCTATAGGTTGCGGATTTGAGGTTTAATAAACTATATCCCAGAGGAAAAGGGCATGAGCAGGCATGCTCTCGCCC	22	20	1.0	0	Capsule Intestinal Profiling (Shalon et al. 2023)	CTCAAATCCGCAACCTATAGGGTTTAG	GLM_Capsule	False	False	CTAAACCCTATAGGTTGCGGATTTGAG	5.04963	0.59861	1	28	28	0.0
157959	157959	CTAAACCCTATAGGTTGCGGATTTGAG	CTAAACCCTATAGGTTGCGGATTTGAGGTTTTCCTTTCATTTTAGAGTTGTCTATGGTTGGCTCGCTCATGGCGACGGGTG	19	17	0.947368	0	Capsule Intestinal Profiling (Shalon et al. 2023)	CTCAAATCCGCAACCTATAGGGTTTAG	GLM_Capsule	False	False	CTAAACCCTATAGGTTGCGGATTTGAG	5.04963	0.59861	1	28	28	0.0
157960	157960	CTAAACCCTATAGGTTGCGGATTTGAG	CTAAACCCTATAGGTTGCGGATTTGAGGATATTGAGTATTGTCGGTATTTGTTCGGGCAGATGGGTGCTCTTGATACGCCA	18	18	0.947368	0	Capsule Intestinal Profiling (Shalon et al. 2023)	CTCAAATCCGCAACCTATAGGGTTTAG	GLM_Capsule	False	False	CTAAACCCTATAGGTTGCGGATTTGAG	5.04963	0.59861	1	28	28	0.0
157961	157961	CTAAACCCTATAGGTTGCGGATTTGAG	CTAAACCCTATAGGTTGCGGATTTGAGGATAATGATGAAAAACCGCCAGATTTCGGTCAGGGCAAGACAAAGTTCCCTCAG	17	16	0.021964	0	Capsule Intestinal Profiling (Shalon et al. 2023)	CTCAAATCCGCAACCTATAGGGTTTAG	GLM_Capsule	False	False	CTAAACCCTATAGGTTGCGGATTTGAG	5.04963	0.59861	1	28	28	0.0
157962	157962	CTAAACCCTATAGGTTGCGGATTTGAG	CTAAACCCTATAGGTTGCGGATTTGAGGATAATAATAATGGTTGTTGCCAATTTTTGTACTGACGCAAAAAGACGCAAAAC	16	15	1.0	0	Capsule Intestinal Profiling (Shalon et al. 2023)	CTCAAATCCGCAACCTATAGGGTTTAG	GLM_Capsule	False	False	CTAAACCCTATAGGTTGCGGATTTGAG	5.04963	0.59861	1	28	28	0.0
157963	157963	CTAAACCCTATAGGTTGCGGATTTGAG	CTAAACCCTATAGGTTGCGGATTTGAGGATGATAATGAATTTTCTGGCTTGAGGAACGAAAACGGTAAATTCATATCAAAG	16	15	1.0	0	Capsule Intestinal Profiling (Shalon et al. 2023)	CTCAAATCCGCAACCTATAGGGTTTAG	GLM_Capsule	False	False	CTAAACCCTATAGGTTGCGGATTTGAG	5.04963	0.59861	1	28	28	0.0
157964	157964	CTAAACCCTATAGGTTGCGGATTTGAG	CTAAACCCTATAGGTTGCGGATTTGAGGATTTATAAGAACATCCGCAAGTCGTATAACCATCTTACTACAGATGGCAAAAA	16	16	1.0	0	Capsule Intestinal Profiling (Shalon et al. 2023)	CTCAAATCCGCAACCTATAGGGTTTAG	GLM_Capsule	False	False	CTAAACCCTATAGGTTGCGGATTTGAG	5.04963	0.59861	1	28	28	0.0
157965	157965	CTAAACCCTATAGGTTGCGGATTTGAG	CTAAACCCTATAGGTTGCGGATTTGAGGTTCATATTTAGGTGTTTGATTGTTATTGTTTAGTTTAAAATAATCCGTTTGCA	15	12	0.923077	0	Capsule Intestinal Profiling (Shalon et al. 2023)	CTCAAATCCGCAACCTATAGGGTTTAG	GLM_Capsule	False	False	CTAAACCCTATAGGTTGCGGATTTGAG	5.04963	0.59861	1	28	28	0.0
157966	157966	CTAAACCCTATAGGTTGCGGATTTGAG	CTAAACCCTATAGGTTGCGGATTTGAGGATAGAAACTACGAACGTATCCTTTGGAAAGATTTAAGGAGAGCTTTCCCCTTT	14	12	0.164557	0	Capsule Intestinal Profiling (Shalon et al. 2023)	CTCAAATCCGCAACCTATAGGGTTTAG	GLM_Capsule	False	False	CTAAACCCTATAGGTTGCGGATTTGAG	5.04963	0.59861	1	28	28	0.0
157967	157967	CTAAACCCTATAGGTTGCGGATTTGAG	CTAAACCCTATAGGTTGCGGATTTGAGGATATATAGGGCAATAACGGAAAAATAATTACAAAGTCTGGCCGATAATATTTA	14	13	1.0	0	Capsule Intestinal Profiling (Shalon et al. 2023)	CTCAAATCCGCAACCTATAGGGTTTAG	GLM_Capsule	False	False	CTAAACCCTATAGGTTGCGGATTTGAG	5.04963	0.59861	1	28	28	0.0
157968	157968	CTAAACCCTATAGGTTGCGGATTTGAG	CTAAACCCTATAGGTTGCGGATTTGAGGATATATTTGAAGAAGAATATGAAGTAGGTAAAATGATTGATTATTCTGATTCT	14	12	1.0	0	Capsule Intestinal Profiling (Shalon et al. 2023)	CTCAAATCCGCAACCTATAGGGTTTAG	GLM_Capsule	False	False	CTAAACCCTATAGGTTGCGGATTTGAG	5.04963	0.59861	1	28	28	0.0
157969	157969	CTAAACCCTATAGGTTGCGGATTTGAG	CTAAACCCTATAGGTTGCGGATTTGAGGGATAAAATTATTTTTGAATTTTATCTTTCTGAAAAACAATGTAGTACAATTTT	14	12	0.017118	0	Capsule Intestinal Profiling (Shalon et al. 2023)	CTCAAATCCGCAACCTATAGGGTTTAG	GLM_Capsule	False	False	CTAAACCCTATAGGTTGCGGATTTGAG	5.04963	0.59861	1	28	28	0.0
157970	157970	CTAAACCCTATAGGTTGCGGATTTGAG	CTAAACCCTATAGGTTGCGGATTTGAGGGTATTCTTTTTCTAGTTTTTCTACAAGCTCTTGCTTTTTATTGTGTATGTTTC	14	12	0.8	0	Capsule Intestinal Profiling (Shalon et al. 2023)	CTCAAATCCGCAACCTATAGGGTTTAG	GLM_Capsule	False	False	CTAAACCCTATAGGTTGCGGATTTGAG	5.04963	0.59861	1	28	28	0.0
157971	157971	CTAAACCCTATAGGTTGCGGATTTGAG	CTAAACCCTATAGGTTGCGGATTTGAGGATGAATAAAAACGTTCATGATTTTGTTGAACTCATTGAAAGAAACAAGAGTAT	13	12	1.0	0	Capsule Intestinal Profiling (Shalon et al. 2023)	CTCAAATCCGCAACCTATAGGGTTTAG	GLM_Capsule	False	False	CTAAACCCTATAGGTTGCGGATTTGAG	5.04963	0.59861	1	28	28	0.0
157972	157972	CTAAACCCTATAGGTTGCGGATTTGAG	CTAAACCCTATAGGTTGCGGATTTGAGGCAAGCCTTATCCTATTCTGAAAGGCATAATCGCAAAATTGTCTTTGCGTATTT	13	12	0.002121	0	Capsule Intestinal Profiling (Shalon et al. 2023)	CTCAAATCCGCAACCTATAGGGTTTAG	GLM_Capsule	False	False	CTAAACCCTATAGGTTGCGGATTTGAG	5.04963	0.59861	1	28	28	0.0
157973	157973	CTAAACCCTATAGGTTGCGGATTTGAG	CTAAACCCTATAGGTTGCGGATTTGAGGGTGTTTTTGATTAATGTTGCGAATTTACGATAAATTCGACTAACGACAAGAGA	13	12	0.75	0	Capsule Intestinal Profiling (Shalon et al. 2023)	CTCAAATCCGCAACCTATAGGGTTTAG	GLM_Capsule	False	False	CTAAACCCTATAGGTTGCGGATTTGAG	5.04963	0.59861	1	28	28	0.0
157974	157974	CTAAACCCTATAGGTTGCGGATTTGAG	CTAAACCCTATAGGTTGCGGATTTGAGGCTTATGAGAACTTCGGACAGCTAAATGCATACGTATCGCATTACCGCGAGAAC	12	11	0.211538	0	Capsule Intestinal Profiling (Shalon et al. 2023)	CTCAAATCCGCAACCTATAGGGTTTAG	GLM_Capsule	False	False	CTAAACCCTATAGGTTGCGGATTTGAG	5.04963	0.59861	1	28	28	0.0
157975	157975	CTAAACCCTATAGGTTGCGGATTTGAG	CTAAACCCTATAGGTTGCGGATTTGAGGCTTTATACAAAATTCGTCAAAATACTCGAGATATGCAAGCAATTCTCTGAAAA	12	12	0.00136	0	Capsule Intestinal Profiling (Shalon et al. 2023)	CTCAAATCCGCAACCTATAGGGTTTAG	GLM_Capsule	False	False	CTAAACCCTATAGGTTGCGGATTTGAG	5.04963	0.59861	1	28	28	0.0
157976	157976	CTAAACCCTATAGGTTGCGGATTTGAG	CTAAACCCTATAGGTTGCGGATTTGAGGATCAATAGTCTTCGCTTTACTCTTAAAACGTAAGGAAACAAATTTTGTTCATG	10	10	1.0	0	Capsule Intestinal Profiling (Shalon et al. 2023)	CTCAAATCCGCAACCTATAGGGTTTAG	GLM_Capsule	False	False	CTAAACCCTATAGGTTGCGGATTTGAG	5.04963	0.59861	1	28	28	0.0
157977	157977	CTAAACCCTATAGGTTGCGGATTTGAG	CTAAACCCTATAGGTTGCGGATTTGAGGTATTCTTTGATAAATGGATACAATGTCTTCATTATTAAGACCACTTAAACGTC	10	9	1.0	0	Capsule Intestinal Profiling (Shalon et al. 2023)	CTCAAATCCGCAACCTATAGGGTTTAG	GLM_Capsule	False	False	CTAAACCCTATAGGTTGCGGATTTGAG	5.04963	0.59861	1	28	28	0.0
157978	157978	CTAAACCCTATAGGTTGCGGATTTGAG	CTAAACCCTATAGGTTGCGGATTTGAGGTCTGCCACATTTGCCTTGAACGTTCCACCCAATTTCATTGTTTCAAGCTTAAT	10	10	0.031546	0	Capsule Intestinal Profiling (Shalon et al. 2023)	CTCAAATCCGCAACCTATAGGGTTTAG	GLM_Capsule	False	False	CTAAACCCTATAGGTTGCGGATTTGAG	5.04963	0.59861	1	28	28	0.0
157979	157979	CTAAACCCTATAGGTTGCGGATTTGAG	CTAAACCCTATAGGTTGCGGATTTGAGGTAAAGAAGGTTACACAAAAGAACAAATAGCGAAACTTATGTTTATAAATGGTCGTCATCGTAAGACTTCTGACTATTCTCTATATTGGCGAGCCGGAAACTCCATTG	980	915	0.871389	1	Capsule Intestinal Profiling (Shalon et al. 2023)	CTCAAATCCGCAACCTATAGGGTTTAG	GLM_Capsule	False	False	CTAAACCCTATAGGTTGCGGATTTGAG	5.04963	0.59861	1	13	28	0.0
157980	157980	CTAAACCCTATAGGTTGCGGATTTGAG	CTAAACCCTATAGGTTGCGGATTTGAGGTAAAGAAGGTTACACAAAAGAACAAATAGCGAAACTTATATTTATAAATGGTCGTCATCGTAAGACTTCTGACTATTCTCTATATTGGCGAGCCGGAAACTCCATTG	106	96	0.094129	1	Capsule Intestinal Profiling (Shalon et al. 2023)	CTCAAATCCGCAACCTATAGGGTTTAG	GLM_Capsule	False	False	CTAAACCCTATAGGTTGCGGATTTGAG	5.04963	0.59861	1	13	28	0.0
157981	157981	CTAAACCCTATAGGTTGCGGATTTGAG	CTAAACCCTATAGGTTGCGGATTTGAGGTTTAATAAACTATATCCCAGAGGAAAAGGGCATGAGCAGGCATGCTCTCGCCCGCATTTTTACGGCAACCGGAAGCTACAACCGCACGGAACTCATCCAGAGTCATA	19	19	1.0	1	Capsule Intestinal Profiling (Shalon et al. 2023)	CTCAAATCCGCAACCTATAGGGTTTAG	GLM_Capsule	False	False	CTAAACCCTATAGGTTGCGGATTTGAG	5.04963	0.59861	1	13	28	0.0
157982	157982	CTAAACCCTATAGGTTGCGGATTTGAG	CTAAACCCTATAGGTTGCGGATTTGAGGTTTTCCTTTCATTTTAGAGTTGTCTATGGTTGGCTCGCTCATGGCGACGGGTGCTTGTTATTTCATCCTCTTCTTCATCTGCTCCATGTCGATGGGTTGCATACACG	25	22	0.956522	1	Capsule Intestinal Profiling (Shalon et al. 2023)	CTCAAATCCGCAACCTATAGGGTTTAG	GLM_Capsule	False	False	CTAAACCCTATAGGTTGCGGATTTGAG	5.04963	0.59861	1	13	28	0.0
157983	157983	CTAAACCCTATAGGTTGCGGATTTGAG	CTAAACCCTATAGGTTGCGGATTTGAGGATATTGAGTATTGTCGGTATTTGTTCGGGCAGATGGGTGCTCTTGATACGCCATTCCTGGGGATAGAGGTTGTTGGCGCGGTTGCCCAGGTTCTTGGCAAATCCCAA	48	47	0.979592	1	Capsule Intestinal Profiling (Shalon et al. 2023)	CTCAAATCCGCAACCTATAGGGTTTAG	GLM_Capsule	False	False	CTAAACCCTATAGGTTGCGGATTTGAG	5.04963	0.59861	1	13	28	0.0
157984	157984	CTAAACCCTATAGGTTGCGGATTTGAG	CTAAACCCTATAGGTTGCGGATTTGAGGATAATAATAATGGTTGTTGCCAATTTTTGTACTGACGCAAAAAGACGCAAAACGATAAAAAACAGACGCAAAAGACGCAAAATCAATAAAAAATAATCTCTTTGCAG	32	31	1.0	1	Capsule Intestinal Profiling (Shalon et al. 2023)	CTCAAATCCGCAACCTATAGGGTTTAG	GLM_Capsule	False	False	CTAAACCCTATAGGTTGCGGATTTGAG	5.04963	0.59861	1	13	28	0.0
157985	157985	CTAAACCCTATAGGTTGCGGATTTGAG	CTAAACCCTATAGGTTGCGGATTTGAGGATGATAATGAATTTTCTGGCTTGAGGAACGAAAACGGTAAATTCATATCAAAGGAGGAGCGGAAAAAAGAAAAAGGAAATAATGATATAGGAAATGCTAATAGAATT	19	17	0.947368	1	Capsule Intestinal Profiling (Shalon et al. 2023)	CTCAAATCCGCAACCTATAGGGTTTAG	GLM_Capsule	False	False	CTAAACCCTATAGGTTGCGGATTTGAG	5.04963	0.59861	1	13	28	0.0
157986	157986	CTAAACCCTATAGGTTGCGGATTTGAG	CTAAACCCTATAGGTTGCGGATTTGAGGATTTATAAGAACATCCGCAAGTCGTATAACCATCTTACTACAGATGGCAAAAAGATGGAACTAAAGGTGTTCAACCACGACAACATGGCTTCAGATAGCTATCTGCG	44	43	1.0	1	Capsule Intestinal Profiling (Shalon et al. 2023)	CTCAAATCCGCAACCTATAGGGTTTAG	GLM_Capsule	False	False	CTAAACCCTATAGGTTGCGGATTTGAG	5.04963	0.59861	1	13	28	0.0
157987	157987	CTAAACCCTATAGGTTGCGGATTTGAG	CTAAACCCTATAGGTTGCGGATTTGAGGTTCATATTTAGGTGTTTGATTGTTATTGTTTAGTTTAAAATAATCCGTTTGCAATAACGCAACAAATTCTGACTGCAAAAATAGAAAAAAGGAACAGTAAGAGGGTT	20	18	1.0	1	Capsule Intestinal Profiling (Shalon et al. 2023)	CTCAAATCCGCAACCTATAGGGTTTAG	GLM_Capsule	False	False	CTAAACCCTATAGGTTGCGGATTTGAG	5.04963	0.59861	1	13	28	0.0
157988	157988	CTAAACCCTATAGGTTGCGGATTTGAG	CTAAACCCTATAGGTTGCGGATTTGAGGATATATAGGGCAATAACGGAAAAATAATTACAAAGTCTGGCCGATAATATTTACTTTATTGCTAACTTTGCAGAGTTTTACGTTTAATCAAAAAAGAGAATGTTAAG	22	20	1.0	1	Capsule Intestinal Profiling (Shalon et al. 2023)	CTCAAATCCGCAACCTATAGGGTTTAG	GLM_Capsule	False	False	CTAAACCCTATAGGTTGCGGATTTGAG	5.04963	0.59861	1	13	28	0.0
157989	157989	CTAAACCCTATAGGTTGCGGATTTGAG	CTAAACCCTATAGGTTGCGGATTTGAGGATATATTTGAAGAAGAATATGAAGTAGGTAAAATGATTGATTATTCTGATTCTTCTATATATGGTTATCAACATGGAAAATATTCAAGTTTTAATACTGCTACTGGT	26	23	1.0	1	Capsule Intestinal Profiling (Shalon et al. 2023)	CTCAAATCCGCAACCTATAGGGTTTAG	GLM_Capsule	False	False	CTAAACCCTATAGGTTGCGGATTTGAG	5.04963	0.59861	1	13	28	0.0
157990	157990	CTAAACCCTATAGGTTGCGGATTTGAG	CTAAACCCTATAGGTTGCGGATTTGAGGATGAATAAAAACGTTCATGATTTTGTTGAACTCATTGAAAGAAACAAGAGTATCAACACAAAAGAGGAAATGATTAGCATCGTTACCCAAACCATTGCCATGGTAAG	12	12	1.0	1	Capsule Intestinal Profiling (Shalon et al. 2023)	CTCAAATCCGCAACCTATAGGGTTTAG	GLM_Capsule	False	False	CTAAACCCTATAGGTTGCGGATTTGAG	5.04963	0.59861	1	13	28	0.0
157991	157991	CTAAACCCTATAGGTTGCGGATTTGAG	CTAAACCCTATAGGTTGCGGATTTGAGGTATTCTTTGATAAATGGATACAATGTCTTCATTATTAAGACCACTTAAACGTCTTGTGTAAAGAACAAACAAAAATACAGTTGTGCGCCCCATTATTCGTTGTTCAC	20	17	1.0	1	Capsule Intestinal Profiling (Shalon et al. 2023)	CTCAAATCCGCAACCTATAGGGTTTAG	GLM_Capsule	False	False	CTAAACCCTATAGGTTGCGGATTTGAG	5.04963	0.59861	1	13	28	0.0
157992	157992	CTAAACCCTATAGGTTGCGGATTTGAG	CTAAACCCTATAGGTTGCGGATTTGAGGTTTAATAAACTATATCCCAGAGGAAAAGGGCATGAGCAGGCATGCTCTCGCCCGCATTTTTACGGCAACCGGAAGCTACAACCGCACGGAACTCATCCAGAGTCATACGGCCACGTCCTACCTCGACCAATGTGCCAACCACGGCACGCACCATATTACGC	11	11	0.916667	2	Capsule Intestinal Profiling (Shalon et al. 2023)	CTCAAATCCGCAACCTATAGGGTTTAG	GLM_Capsule	False	False	CTAAACCCTATAGGTTGCGGATTTGAG	5.04963	0.59861	1	7	28	0.0
157993	157993	CTAAACCCTATAGGTTGCGGATTTGAG	CTAAACCCTATAGGTTGCGGATTTGAGGTTTTCCTTTCATTTTAGAGTTGTCTATGGTTGGCTCGCTCATGGCGACGGGTGCTTGTTATTTCATCCTCTTCTTCATCTGCTCCATGTCGATGGGTTGCATACACGCATCGTAGGTGCGTGGCTGGTTGTGATCGTCGATGAAGAGGCGGGGATGGTCTG	22	20	0.954545	2	Capsule Intestinal Profiling (Shalon et al. 2023)	CTCAAATCCGCAACCTATAGGGTTTAG	GLM_Capsule	False	False	CTAAACCCTATAGGTTGCGGATTTGAG	5.04963	0.59861	1	7	28	0.0
157994	157994	CTAAACCCTATAGGTTGCGGATTTGAG	CTAAACCCTATAGGTTGCGGATTTGAGGATATTGAGTATTGTCGGTATTTGTTCGGGCAGATGGGTGCTCTTGATACGCCATTCCTGGGGATAGAGGTTGTTGGCGCGGTTGCCCAGGTTCTTGGCAAATCCCAAGGGTATGCCGTGGTAGGTGATGAGCACGATGCCGCGCGGCGTGGCGGCGTCGAG	36	34	0.971429	2	Capsule Intestinal Profiling (Shalon et al. 2023)	CTCAAATCCGCAACCTATAGGGTTTAG	GLM_Capsule	False	False	CTAAACCCTATAGGTTGCGGATTTGAG	5.04963	0.59861	1	7	28	0.0
157995	157995	CTAAACCCTATAGGTTGCGGATTTGAG	CTAAACCCTATAGGTTGCGGATTTGAGGATTTATAAGAACATCCGCAAGTCGTATAACCATCTTACTACAGATGGCAAAAAGATGGAACTAAAGGTGTTCAACCACGACAACATGGCTTCAGATAGCTATCTGCGCTATCTTTGGCATTTCTATTTCAAGCGCAAGATGACATGGCGCCACAAGAGTTA	46	45	0.958333	2	Capsule Intestinal Profiling (Shalon et al. 2023)	CTCAAATCCGCAACCTATAGGGTTTAG	GLM_Capsule	False	False	CTAAACCCTATAGGTTGCGGATTTGAG	5.04963	0.59861	1	7	28	0.0
157996	157996	CTAAACCCTATAGGTTGCGGATTTGAG	CTAAACCCTATAGGTTGCGGATTTGAGGTTCATATTTAGGTGTTTGATTGTTATTGTTTAGTTTAAAATAATCCGTTTGCAATAACGCAACAAATTCTGACTGCAAAAATAGAAAAAAGGAACAGTAAGAGGGTTTGATAACAAACAAAAGAGGTTTCAATTCAGACATTTCGTCTAAACCAAAACCTC	10	10	0.25641	2	Capsule Intestinal Profiling (Shalon et al. 2023)	CTCAAATCCGCAACCTATAGGGTTTAG	GLM_Capsule	False	False	CTAAACCCTATAGGTTGCGGATTTGAG	5.04963	0.59861	1	7	28	0.0
157997	157997	CTAAACCCTATAGGTTGCGGATTTGAG	CTAAACCCTATAGGTTGCGGATTTGAGGATATATTTGAAGAAGAATATGAAGTAGGTAAAATGATTGATTATTCTGATTCTTCTATATATGGTTATCAACATGGAAAATATTCAAGTTTTAATACTGCTACTGGTGAAGACGTATTAACTTCTATGTTGTTGGATATTGTTGAGGCTCCAAATAACTCT	38	36	0.972973	2	Capsule Intestinal Profiling (Shalon et al. 2023)	CTCAAATCCGCAACCTATAGGGTTTAG	GLM_Capsule	False	False	CTAAACCCTATAGGTTGCGGATTTGAG	5.04963	0.59861	1	7	28	0.0
157998	157998	CTAAACCCTATAGGTTGCGGATTTGAG	CTAAACCCTATAGGTTGCGGATTTGAGGTATTCTTTGATAAATGGATACAATGTCTTCATTATTAAGACCACTTAAACGTCTTGTGTAAAGAACAAACAAAAATACAGTTGTGCGCCCCATTATTCGTTGTTCACAAATAATAGAAGTTTCTTCATTCTTTATGTTTGAAAAACCTTGATTTCCCAAAA	34	30	0.967742	2	Capsule Intestinal Profiling (Shalon et al. 2023)	CTCAAATCCGCAACCTATAGGGTTTAG	GLM_Capsule	False	False	CTAAACCCTATAGGTTGCGGATTTGAG	5.04963	0.59861	1	7	28	0.0
157999	157999	CTAAACCCTATAGGTTGCGGATTTGAG	CTAAACCCTATAGGTTGCGGATTTGAGGTTTAATAAACTATATCCCAGAGGAAAAGGGCATGAGCAGGCATGCTCTCGCCCGCATTTTTACGGCAACCGGAAGCTACAACCGCACGGAACTCATCCAGAGTCATACGGCCACGTCCTACCTCGACCAATGTGCCAACCACGGCACGCACCATATTACGCAAGAAACGGTTGGCGCTAATCTCGAAATACCAGCAGCCAGGCTCCTCCATCTTA	25	24	0.961538	3	Capsule Intestinal Profiling (Shalon et al. 2023)	CTCAAATCCGCAACCTATAGGGTTTAG	GLM_Capsule	False	False	CTAAACCCTATAGGTTGCGGATTTGAG	5.04963	0.59861	1	6	28	0.0
158000	158000	CTAAACCCTATAGGTTGCGGATTTGAG	CTAAACCCTATAGGTTGCGGATTTGAGGTTTTCCTTTCATTTTAGAGTTGTCTATGGTTGGCTCGCTCATGGCGACGGGTGCTTGTTATTTCATCCTCTTCTTCATCTGCTCCATGTCGATGGGTTGCATACACGCATCGTAGGTGCGTGGCTGGTTGTGATCGTCGATGAAGAGGCGGGGATGGTCTGTATATGACTGGCTGGCCAACGACAGTGAGTCGTTGCGGTAGCGTGTGGCTACAC	25	24	1.0	3	Capsule Intestinal Profiling (Shalon et al. 2023)	CTCAAATCCGCAACCTATAGGGTTTAG	GLM_Capsule	False	False	CTAAACCCTATAGGTTGCGGATTTGAG	5.04963	0.59861	1	6	28	0.0
158001	158001	CTAAACCCTATAGGTTGCGGATTTGAG	CTAAACCCTATAGGTTGCGGATTTGAGGATATTGAGTATTGTCGGTATTTGTTCGGGCAGATGGGTGCTCTTGATACGCCATTCCTGGGGATAGAGGTTGTTGGCGCGGTTGCCCAGGTTCTTGGCAAATCCCAAGGGTATGCCGTGGTAGGTGATGAGCACGATGCCGCGCGGCGTGGCGGCGTCGAGCGTTATCGCTTCTTTGCGCAGATAGGCTATGGCTTGCCCGTATCCGACCTCTGC	11	11	1.0	3	Capsule Intestinal Profiling (Shalon et al. 2023)	CTCAAATCCGCAACCTATAGGGTTTAG	GLM_Capsule	False	False	CTAAACCCTATAGGTTGCGGATTTGAG	5.04963	0.59861	1	6	28	0.0
158002	158002	CTAAACCCTATAGGTTGCGGATTTGAG	CTAAACCCTATAGGTTGCGGATTTGAGGATTTATAAGAACATCCGCAAGTCGTATAACCATCTTACTACAGATGGCAAAAAGATGGAACTAAAGGTGTTCAACCACGACAACATGGCTTCAGATAGCTATCTGCGCTATCTTTGGCATTTCTATTTCAAGCGCAAGATGACATGGCGCCACAAGAGTTATAATGCTTTCAGCAATATCACCACATACTTGAAAGCTGTATACGAAGTGAAGAG	24	23	0.96	3	Capsule Intestinal Profiling (Shalon et al. 2023)	CTCAAATCCGCAACCTATAGGGTTTAG	GLM_Capsule	False	False	CTAAACCCTATAGGTTGCGGATTTGAG	5.04963	0.59861	1	6	28	0.0
158003	158003	CTAAACCCTATAGGTTGCGGATTTGAG	CTAAACCCTATAGGTTGCGGATTTGAGGATATATTTGAAGAAGAATATGAAGTAGGTAAAATGATTGATTATTCTGATTCTTCTATATATGGTTATCAACATGGAAAATATTCAAGTTTTAATACTGCTACTGGTGAAGACGTATTAACTTCTATGTTGTTGGATATTGTTGAGGCTCCAAATAACTCTTTGATTTTGATAGAGGAAATAGAAGAAGGGTTACATCCAAAGATTCAAAGAAGG	40	35	1.0	3	Capsule Intestinal Profiling (Shalon et al. 2023)	CTCAAATCCGCAACCTATAGGGTTTAG	GLM_Capsule	False	False	CTAAACCCTATAGGTTGCGGATTTGAG	5.04963	0.59861	1	6	28	0.0
158004	158004	CTAAACCCTATAGGTTGCGGATTTGAG	CTAAACCCTATAGGTTGCGGATTTGAGGTATTCTTTGATAAATGGATACAATGTCTTCATTATTAAGACCACTTAAACGTCTTGTGTAAAGAACAAACAAAAATACAGTTGTGCGCCCCATTATTCGTTGTTCACAAATAATAGAAGTTTCTTCATTCTTTATGTTTGAAAAACCTTGATTTCCCAAAAGCCTTCCAAACATATCCCCAAACTCAGTATCTGTTAGTTTGTTTAATACCTCTT	14	11	1.0	3	Capsule Intestinal Profiling (Shalon et al. 2023)	CTCAAATCCGCAACCTATAGGGTTTAG	GLM_Capsule	False	False	CTAAACCCTATAGGTTGCGGATTTGAG	5.04963	0.59861	1	6	28	0.0
158005	158005	CTAAACCCTATAGGTTGCGGATTTGAG	CTAAACCCTATAGGTTGCGGATTTGAGGTTTAATAAACTATATCCCAGAGGAAAAGGGCATGAGCAGGCATGCTCTCGCCCGCATTTTTACGGCAACCGGAAGCTACAACCGCACGGAACTCATCCAGAGTCATACGGCCACGTCCTACCTCGACCAATGTGCCAACCACGGCACGCACCATATTACGCAAGAAACGGTTGGCGCTAATCTCGAAATACCAGCAGCCAGGCTCCTCCATCTTAATCCATTCGGCCTTGGTCAGGTCGCACAACGTAGTCTTGACATCAGCGCCTGCC	25	23	0.92	4	Capsule Intestinal Profiling (Shalon et al. 2023)	CTCAAATCCGCAACCTATAGGGTTTAG	GLM_Capsule	False	False	CTAAACCCTATAGGTTGCGGATTTGAG	5.04963	0.59861	1	6	28	0.0
158006	158006	CTAAACCCTATAGGTTGCGGATTTGAG	CTAAACCCTATAGGTTGCGGATTTGAGGTTTTCCTTTCATTTTAGAGTTGTCTATGGTTGGCTCGCTCATGGCGACGGGTGCTTGTTATTTCATCCTCTTCTTCATCTGCTCCATGTCGATGGGTTGCATACACGCATCGTAGGTGCGTGGCTGGTTGTGATCGTCGATGAAGAGGCGGGGATGGTCTGTATATGACTGGCTGGCCAACGACAGTGAGTCGTTGCGGTAGCGTGTGGCTACACCGCCCATAGATAGCAGAGTATGAAACACGCTGTTGCTCTCGGCAGGGCGATGCC	16	16	0.888889	4	Capsule Intestinal Profiling (Shalon et al. 2023)	CTCAAATCCGCAACCTATAGGGTTTAG	GLM_Capsule	False	False	CTAAACCCTATAGGTTGCGGATTTGAG	5.04963	0.59861	1	6	28	0.0
158007	158007	CTAAACCCTATAGGTTGCGGATTTGAG	CTAAACCCTATAGGTTGCGGATTTGAGGATATTGAGTATTGTCGGTATTTGTTCGGGCAGATGGGTGCTCTTGATACGCCATTCCTGGGGATAGAGGTTGTTGGCGCGGTTGCCCAGGTTCTTGGCAAATCCCAAGGGTATGCCGTGGTAGGTGATGAGCACGATGCCGCGCGGCGTGGCGGCGTCGAGCGTTATCGCTTCTTTGCGCAGATAGGCTATGGCTTGCCCGTATCCGACCTCTGCCAGTGCAAAGGCCGAGCGGTTGAGTGCGGTCGAGAGTGCCAGCGACTGGTGAGG	22	19	1.0	4	Capsule Intestinal Profiling (Shalon et al. 2023)	CTCAAATCCGCAACCTATAGGGTTTAG	GLM_Capsule	False	False	CTAAACCCTATAGGTTGCGGATTTGAG	5.04963	0.59861	1	6	28	0.0
158008	158008	CTAAACCCTATAGGTTGCGGATTTGAG	CTAAACCCTATAGGTTGCGGATTTGAGGATTTATAAGAACATCCGCAAGTCGTATAACCATCTTACTACAGATGGCAAAAAGATGGAACTAAAGGTGTTCAACCACGACAACATGGCTTCAGATAGCTATCTGCGCTATCTTTGGCATTTCTATTTCAAGCGCAAGATGACATGGCGCCACAAGAGTTATAATGCTTTCAGCAATATCACCACATACTTGAAAGCTGTATACGAAGTGAAGAGCGGGTGCGCTACAGCAAGCTTAAAGAAGCTGAAGGATGCGCAGCTATACGTCTT	36	33	0.971429	4	Capsule Intestinal Profiling (Shalon et al. 2023)	CTCAAATCCGCAACCTATAGGGTTTAG	GLM_Capsule	False	False	CTAAACCCTATAGGTTGCGGATTTGAG	5.04963	0.59861	1	6	28	0.0
158009	158009	CTAAACCCTATAGGTTGCGGATTTGAG	CTAAACCCTATAGGTTGCGGATTTGAGGATATATTTGAAGAAGAATATGAAGTAGGTAAAATGATTGATTATTCTGATTCTTCTATATATGGTTATCAACATGGAAAATATTCAAGTTTTAATACTGCTACTGGTGAAGACGTATTAACTTCTATGTTGTTGGATATTGTTGAGGCTCCAAATAACTCTTTGATTTTGATAGAGGAAATAGAAGAAGGGTTACATCCAAAGATTCAAAGAAGGTTGATGGATGTCATTTTTCATGAATCTGTCACATGTCATAAACAATTTATTATA	32	29	0.96875	4	Capsule Intestinal Profiling (Shalon et al. 2023)	CTCAAATCCGCAACCTATAGGGTTTAG	GLM_Capsule	False	False	CTAAACCCTATAGGTTGCGGATTTGAG	5.04963	0.59861	1	6	28	0.0
158010	158010	CTAAACCCTATAGGTTGCGGATTTGAG	CTAAACCCTATAGGTTGCGGATTTGAGGTATTCTTTGATAAATGGATACAATGTCTTCATTATTAAGACCACTTAAACGTCTTGTGTAAAGAACAAACAAAAATACAGTTGTGCGCCCCATTATTCGTTGTTCACAAATAATAGAAGTTTCTTCATTCTTTATGTTTGAAAAACCTTGATTTCCCAAAAGCCTTCCAAACATATCCCCAAACTCAGTATCTGTTAGTTTGTTTAATACCTCTTTTTTTTCATTAATTGTCATCATTTTTTAATATGAATTAATATGATAGAAAAAGG	13	12	0.928571	4	Capsule Intestinal Profiling (Shalon et al. 2023)	CTCAAATCCGCAACCTATAGGGTTTAG	GLM_Capsule	False	False	CTAAACCCTATAGGTTGCGGATTTGAG	5.04963	0.59861	1	6	28	0.0
158011	158011	CTAAACCCTATAGGTTGCGGATTTGAG	CTAAACCCTATAGGTTGCGGATTTGAGGATATTGAGTATTGTCGGTATTTGTTCGGGCAGATGGGTGCTCTTGATACGCCATTCCTGGGGATAGAGGTTGTTGGCGCGGTTGCCCAGGTTCTTGGCAAATCCCAAGGGTATGCCGTGGTAGGTGATGAGCACGATGCCGCGCGGCGTGGCGGCGTCGAGCGTTATCGCTTCTTTGCGCAGATAGGCTATGGCTTGCCCGTATCCGACCTCTGCCAGTGCAAAGGCCGAGCGGTTGAGTGCGGTCGAGAGTGCCAGCGACTGGTGAGGCACTACGTCTTTGCCCTTGACGGTGCCCAAGGTGATGCCGGCGTGCAGCAGATG	30	29	0.9375	5	Capsule Intestinal Profiling (Shalon et al. 2023)	CTCAAATCCGCAACCTATAGGGTTTAG	GLM_Capsule	False	False	CTAAACCCTATAGGTTGCGGATTTGAG	5.04963	0.59861	1	3	28	0.0
158012	158012	CTAAACCCTATAGGTTGCGGATTTGAG	CTAAACCCTATAGGTTGCGGATTTGAGGATTTATAAGAACATCCGCAAGTCGTATAACCATCTTACTACAGATGGCAAAAAGATGGAACTAAAGGTGTTCAACCACGACAACATGGCTTCAGATAGCTATCTGCGCTATCTTTGGCATTTCTATTTCAAGCGCAAGATGACATGGCGCCACAAGAGTTATAATGCTTTCAGCAATATCACCACATACTTGAAAGCTGTATACGAAGTGAAGAGCGGGTGCGCTACAGCAAGCTTAAAGAAGCTGAAGGATGCGCAGCTATACGTCTTGGAGATAGAACAAAAGCCTGCTGCATTTATGATTGTTTACCGCCACAACAAACA	27	25	1.0	5	Capsule Intestinal Profiling (Shalon et al. 2023)	CTCAAATCCGCAACCTATAGGGTTTAG	GLM_Capsule	False	False	CTAAACCCTATAGGTTGCGGATTTGAG	5.04963	0.59861	1	3	28	0.0
158013	158013	CTAAACCCTATAGGTTGCGGATTTGAG	CTAAACCCTATAGGTTGCGGATTTGAGGATATATTTGAAGAAGAATATGAAGTAGGTAAAATGATTGATTATTCTGATTCTTCTATATATGGTTATCAACATGGAAAATATTCAAGTTTTAATACTGCTACTGGTGAAGACGTATTAACTTCTATGTTGTTGGATATTGTTGAGGCTCCAAATAACTCTTTGATTTTGATAGAGGAAATAGAAGAAGGGTTACATCCAAAGATTCAAAGAAGGTTGATGGATGTCATTTTTCATGAATCTGTCACATGTCATAAACAATTTATTATAACTACACATTCTTCTTCGATATTGGCTTCTGTTCGTCCCGAATCAAGACTTTTC	28	26	1.0	5	Capsule Intestinal Profiling (Shalon et al. 2023)	CTCAAATCCGCAACCTATAGGGTTTAG	GLM_Capsule	False	False	CTAAACCCTATAGGTTGCGGATTTGAG	5.04963	0.59861	1	3	28	0.0
158014	158014	CTAAACCCTATAGGTTGCGGATTTGAG	CTAAACCCTATAGGTTGCGGATTTGAGGATATTGAGTATTGTCGGTATTTGTTCGGGCAGATGGGTGCTCTTGATACGCCATTCCTGGGGATAGAGGTTGTTGGCGCGGTTGCCCAGGTTCTTGGCAAATCCCAAGGGTATGCCGTGGTAGGTGATGAGCACGATGCCGCGCGGCGTGGCGGCGTCGAGCGTTATCGCTTCTTTGCGCAGATAGGCTATGGCTTGCCCGTATCCGACCTCTGCCAGTGCAAAGGCCGAGCGGTTGAGTGCGGTCGAGAGTGCCAGCGACTGGTGAGGCACTACGTCTTTGCCCTTGACGGTGCCCAAGGTGATGCCGGCGTGCAGCAGATGCAGCGACTTCTCGGCGACGCGATACTGTGCGAGCCACCATGTGGGGATGGCGCT	26	25	0.962963	6	Capsule Intestinal Profiling (Shalon et al. 2023)	CTCAAATCCGCAACCTATAGGGTTTAG	GLM_Capsule	False	False	CTAAACCCTATAGGTTGCGGATTTGAG	5.04963	0.59861	1	3	28	0.0
158015	158015	CTAAACCCTATAGGTTGCGGATTTGAG	CTAAACCCTATAGGTTGCGGATTTGAGGATTTATAAGAACATCCGCAAGTCGTATAACCATCTTACTACAGATGGCAAAAAGATGGAACTAAAGGTGTTCAACCACGACAACATGGCTTCAGATAGCTATCTGCGCTATCTTTGGCATTTCTATTTCAAGCGCAAGATGACATGGCGCCACAAGAGTTATAATGCTTTCAGCAATATCACCACATACTTGAAAGCTGTATACGAAGTGAAGAGCGGGTGCGCTACAGCAAGCTTAAAGAAGCTGAAGGATGCGCAGCTATACGTCTTGGAGATAGAACAAAAGCCTGCTGCATTTATGATTGTTTACCGCCACAACAAACATCTGCTTATGCCACGTCTTGCCATCGACACCTCTTTTAGCCGCTATTCACCAGG	27	27	1.0	6	Capsule Intestinal Profiling (Shalon et al. 2023)	CTCAAATCCGCAACCTATAGGGTTTAG	GLM_Capsule	False	False	CTAAACCCTATAGGTTGCGGATTTGAG	5.04963	0.59861	1	3	28	0.0
158016	158016	CTAAACCCTATAGGTTGCGGATTTGAG	CTAAACCCTATAGGTTGCGGATTTGAGGATATATTTGAAGAAGAATATGAAGTAGGTAAAATGATTGATTATTCTGATTCTTCTATATATGGTTATCAACATGGAAAATATTCAAGTTTTAATACTGCTACTGGTGAAGACGTATTAACTTCTATGTTGTTGGATATTGTTGAGGCTCCAAATAACTCTTTGATTTTGATAGAGGAAATAGAAGAAGGGTTACATCCAAAGATTCAAAGAAGGTTGATGGATGTCATTTTTCATGAATCTGTCACATGTCATAAACAATTTATTATAACTACACATTCTTCTTCGATATTGGCTTCTGTTCGTCCCGAATCAAGACTTTTCATTGATAAGGAAGGAGATGATAGTGTGGTAATAAAGAATATCAGTATAAACGAG	53	50	0.961538	6	Capsule Intestinal Profiling (Shalon et al. 2023)	CTCAAATCCGCAACCTATAGGGTTTAG	GLM_Capsule	False	False	CTAAACCCTATAGGTTGCGGATTTGAG	5.04963	0.59861	1	3	28	0.0
158017	158017	CTAAACCCTATAGGTTGCGGATTTGAG	CTAAACCCTATAGGTTGCGGATTTGAGGATATTGAGTATTGTCGGTATTTGTTCGGGCAGATGGGTGCTCTTGATACGCCATTCCTGGGGATAGAGGTTGTTGGCGCGGTTGCCCAGGTTCTTGGCAAATCCCAAGGGTATGCCGTGGTAGGTGATGAGCACGATGCCGCGCGGCGTGGCGGCGTCGAGCGTTATCGCTTCTTTGCGCAGATAGGCTATGGCTTGCCCGTATCCGACCTCTGCCAGTGCAAAGGCCGAGCGGTTGAGTGCGGTCGAGAGTGCCAGCGACTGGTGAGGCACTACGTCTTTGCCCTTGACGGTGCCCAAGGTGATGCCGGCGTGCAGCAGATGCAGCGACTTCTCGGCGACGCGATACTGTGCGAGCCACCATGTGGGGATGGCGCTCAGCGTGTCGCCCCTCTCGCAGAGGGTGAAGTGGTCGCTGCCGTTTATCCACGC	36	35	1.0	7	Capsule Intestinal Profiling (Shalon et al. 2023)	CTCAAATCCGCAACCTATAGGGTTTAG	GLM_Capsule	False	False	CTAAACCCTATAGGTTGCGGATTTGAG	5.04963	0.59861	1	3	28	0.0
158018	158018	CTAAACCCTATAGGTTGCGGATTTGAG	CTAAACCCTATAGGTTGCGGATTTGAGGATTTATAAGAACATCCGCAAGTCGTATAACCATCTTACTACAGATGGCAAAAAGATGGAACTAAAGGTGTTCAACCACGACAACATGGCTTCAGATAGCTATCTGCGCTATCTTTGGCATTTCTATTTCAAGCGCAAGATGACATGGCGCCACAAGAGTTATAATGCTTTCAGCAATATCACCACATACTTGAAAGCTGTATACGAAGTGAAGAGCGGGTGCGCTACAGCAAGCTTAAAGAAGCTGAAGGATGCGCAGCTATACGTCTTGGAGATAGAACAAAAGCCTGCTGCATTTATGATTGTTTACCGCCACAACAAACATCTGCTTATGCCACGTCTTGCCATCGACACCTCTTTTAGCCGCTATTCACCAGGTATATTGCTTATCCTTGAAGCCACAAAGCTATGGATGAACGAAGGTATAGTAGA	14	14	1.0	7	Capsule Intestinal Profiling (Shalon et al. 2023)	CTCAAATCCGCAACCTATAGGGTTTAG	GLM_Capsule	False	False	CTAAACCCTATAGGTTGCGGATTTGAG	5.04963	0.59861	1	3	28	0.0
158019	158019	CTAAACCCTATAGGTTGCGGATTTGAG	CTAAACCCTATAGGTTGCGGATTTGAGGATATATTTGAAGAAGAATATGAAGTAGGTAAAATGATTGATTATTCTGATTCTTCTATATATGGTTATCAACATGGAAAATATTCAAGTTTTAATACTGCTACTGGTGAAGACGTATTAACTTCTATGTTGTTGGATATTGTTGAGGCTCCAAATAACTCTTTGATTTTGATAGAGGAAATAGAAGAAGGGTTACATCCAAAGATTCAAAGAAGGTTGATGGATGTCATTTTTCATGAATCTGTCACATGTCATAAACAATTTATTATAACTACACATTCTTCTTCGATATTGGCTTCTGTTCGTCCCGAATCAAGACTTTTCATTGATAAGGAAGGAGATGATAGTGTGGTAATAAAGAATATCAGTATAAACGAGGCTTTGTCAAGAATGGATTCAGAATCCTATCCTTTAGTAAATGTTTATGTTGAG	35	33	1.0	7	Capsule Intestinal Profiling (Shalon et al. 2023)	CTCAAATCCGCAACCTATAGGGTTTAG	GLM_Capsule	False	False	CTAAACCCTATAGGTTGCGGATTTGAG	5.04963	0.59861	1	3	28	0.0
158020	158020	CTAAACCCTATAGGTTGCGGATTTGAG	CTAAACCCTATAGGTTGCGGATTTGAGGATATTGAGTATTGTCGGTATTTGTTCGGGCAGATGGGTGCTCTTGATACGCCATTCCTGGGGATAGAGGTTGTTGGCGCGGTTGCCCAGGTTCTTGGCAAATCCCAAGGGTATGCCGTGGTAGGTGATGAGCACGATGCCGCGCGGCGTGGCGGCGTCGAGCGTTATCGCTTCTTTGCGCAGATAGGCTATGGCTTGCCCGTATCCGACCTCTGCCAGTGCAAAGGCCGAGCGGTTGAGTGCGGTCGAGAGTGCCAGCGACTGGTGAGGCACTACGTCTTTGCCCTTGACGGTGCCCAAGGTGATGCCGGCGTGCAGCAGATGCAGCGACTTCTCGGCGACGCGATACTGTGCGAGCCACCATGTGGGGATGGCGCTCAGCGTGTCGCCCCTCTCGCAGAGGGTGAAGTGGTCGCTGCCGTTTATCCACGCCCCTACGTCGGTGTGCGGTCGCGTCTTGGCGGGTTTGCCGCTGTCCTTGGCGCG	42	39	1.0	8	Capsule Intestinal Profiling (Shalon et al. 2023)	CTCAAATCCGCAACCTATAGGGTTTAG	GLM_Capsule	False	False	CTAAACCCTATAGGTTGCGGATTTGAG	5.04963	0.59861	1	3	28	0.0
158021	158021	CTAAACCCTATAGGTTGCGGATTTGAG	CTAAACCCTATAGGTTGCGGATTTGAGGATTTATAAGAACATCCGCAAGTCGTATAACCATCTTACTACAGATGGCAAAAAGATGGAACTAAAGGTGTTCAACCACGACAACATGGCTTCAGATAGCTATCTGCGCTATCTTTGGCATTTCTATTTCAAGCGCAAGATGACATGGCGCCACAAGAGTTATAATGCTTTCAGCAATATCACCACATACTTGAAAGCTGTATACGAAGTGAAGAGCGGGTGCGCTACAGCAAGCTTAAAGAAGCTGAAGGATGCGCAGCTATACGTCTTGGAGATAGAACAAAAGCCTGCTGCATTTATGATTGTTTACCGCCACAACAAACATCTGCTTATGCCACGTCTTGCCATCGACACCTCTTTTAGCCGCTATTCACCAGGTATATTGCTTATCCTTGAAGCCACAAAGCTATGGATGAACGAAGGTATAGTAGACTTCGACATGTGTCGAGGCGACGAGAGATATAAAAAAGAGATGGGTGGCATCAA	26	26	1.0	8	Capsule Intestinal Profiling (Shalon et al. 2023)	CTCAAATCCGCAACCTATAGGGTTTAG	GLM_Capsule	False	False	CTAAACCCTATAGGTTGCGGATTTGAG	5.04963	0.59861	1	3	28	0.0
158022	158022	CTAAACCCTATAGGTTGCGGATTTGAG	CTAAACCCTATAGGTTGCGGATTTGAGGATATATTTGAAGAAGAATATGAAGTAGGTAAAATGATTGATTATTCTGATTCTTCTATATATGGTTATCAACATGGAAAATATTCAAGTTTTAATACTGCTACTGGTGAAGACGTATTAACTTCTATGTTGTTGGATATTGTTGAGGCTCCAAATAACTCTTTGATTTTGATAGAGGAAATAGAAGAAGGGTTACATCCAAAGATTCAAAGAAGGTTGATGGATGTCATTTTTCATGAATCTGTCACATGTCATAAACAATTTATTATAACTACACATTCTTCTTCGATATTGGCTTCTGTTCGTCCCGAATCAAGACTTTTCATTGATAAGGAAGGAGATGATAGTGTGGTAATAAAGAATATCAGTATAAACGAGGCTTTGTCAAGAATGGATTCAGAATCCTATCCTTTAGTAAATGTTTATGTTGAGGATAGTATTTCTCGGAAAATCGTAGAAAAAGCTATTGGTATATTGGTTGTGAGT	40	37	0.974359	8	Capsule Intestinal Profiling (Shalon et al. 2023)	CTCAAATCCGCAACCTATAGGGTTTAG	GLM_Capsule	False	False	CTAAACCCTATAGGTTGCGGATTTGAG	5.04963	0.59861	1	3	28	0.0
158023	158023	CTAAACCCTATAGGTTGCGGATTTGAG	CTAAACCCTATAGGTTGCGGATTTGAGGATATTGAGTATTGTCGGTATTTGTTCGGGCAGATGGGTGCTCTTGATACGCCATTCCTGGGGATAGAGGTTGTTGGCGCGGTTGCCCAGGTTCTTGGCAAATCCCAAGGGTATGCCGTGGTAGGTGATGAGCACGATGCCGCGCGGCGTGGCGGCGTCGAGCGTTATCGCTTCTTTGCGCAGATAGGCTATGGCTTGCCCGTATCCGACCTCTGCCAGTGCAAAGGCCGAGCGGTTGAGTGCGGTCGAGAGTGCCAGCGACTGGTGAGGCACTACGTCTTTGCCCTTGACGGTGCCCAAGGTGATGCCGGCGTGCAGCAGATGCAGCGACTTCTCGGCGACGCGATACTGTGCGAGCCACCATGTGGGGATGGCGCTCAGCGTGTCGCCCCTCTCGCAGAGGGTGAAGTGGTCGCTGCCGTTTATCCACGCCCCTACGTCGGTGTGCGGTCGCGTCTTGGCGGGTTTGCCGCTGTCCTTGGCGCGACGCTCAGCCAGCACGGTGTCGTCGCTCTTGCGCAGCACAGCCATGCACAGCCC	22	18	0.947368	9	Capsule Intestinal Profiling (Shalon et al. 2023)	CTCAAATCCGCAACCTATAGGGTTTAG	GLM_Capsule	False	False	CTAAACCCTATAGGTTGCGGATTTGAG	5.04963	0.59861	1	3	28	0.0
158024	158024	CTAAACCCTATAGGTTGCGGATTTGAG	CTAAACCCTATAGGTTGCGGATTTGAGGATTTATAAGAACATCCGCAAGTCGTATAACCATCTTACTACAGATGGCAAAAAGATGGAACTAAAGGTGTTCAACCACGACAACATGGCTTCAGATAGCTATCTGCGCTATCTTTGGCATTTCTATTTCAAGCGCAAGATGACATGGCGCCACAAGAGTTATAATGCTTTCAGCAATATCACCACATACTTGAAAGCTGTATACGAAGTGAAGAGCGGGTGCGCTACAGCAAGCTTAAAGAAGCTGAAGGATGCGCAGCTATACGTCTTGGAGATAGAACAAAAGCCTGCTGCATTTATGATTGTTTACCGCCACAACAAACATCTGCTTATGCCACGTCTTGCCATCGACACCTCTTTTAGCCGCTATTCACCAGGTATATTGCTTATCCTTGAAGCCACAAAGCTATGGATGAACGAAGGTATAGTAGACTTCGACATGTGTCGAGGCGACGAGAGATATAAAAAAGAGATGGGTGGCATCAACGAACCACTTTGCCGTATTGAAAAGCGGATATAAAGATAAAATCATTTAAATTA	19	19	1.0	9	Capsule Intestinal Profiling (Shalon et al. 2023)	CTCAAATCCGCAACCTATAGGGTTTAG	GLM_Capsule	False	False	CTAAACCCTATAGGTTGCGGATTTGAG	5.04963	0.59861	1	3	28	0.0
158025	158025	CTAAACCCTATAGGTTGCGGATTTGAG	CTAAACCCTATAGGTTGCGGATTTGAGGATATATTTGAAGAAGAATATGAAGTAGGTAAAATGATTGATTATTCTGATTCTTCTATATATGGTTATCAACATGGAAAATATTCAAGTTTTAATACTGCTACTGGTGAAGACGTATTAACTTCTATGTTGTTGGATATTGTTGAGGCTCCAAATAACTCTTTGATTTTGATAGAGGAAATAGAAGAAGGGTTACATCCAAAGATTCAAAGAAGGTTGATGGATGTCATTTTTCATGAATCTGTCACATGTCATAAACAATTTATTATAACTACACATTCTTCTTCGATATTGGCTTCTGTTCGTCCCGAATCAAGACTTTTCATTGATAAGGAAGGAGATGATAGTGTGGTAATAAAGAATATCAGTATAAACGAGGCTTTGTCAAGAATGGATTCAGAATCCTATCCTTTAGTAAATGTTTATGTTGAGGATAGTATTTCTCGGAAAATCGTAGAAAAAGCTATTGGTATATTGGTTGTGAGTAAGCCGAAGATAAATAAAATGATTAATATCGTTGAAGTTGGTAGTGCTTCTCAA	46	44	0.978261	9	Capsule Intestinal Profiling (Shalon et al. 2023)	CTCAAATCCGCAACCTATAGGGTTTAG	GLM_Capsule	False	False	CTAAACCCTATAGGTTGCGGATTTGAG	5.04963	0.59861	1	3	28	0.0
158026	158026	CTAAACCCTATAGGTTGCGGATTTGAG	CTAAACCCTATAGGTTGCGGATTTGAGGATATTGAGTATTGTCGGTATTTGTTCGGGCAGATGGGTGCTCTTGATACGCCATTCCTGGGGATAGAGGTTGTTGGCGCGGTTGCCCAGGTTCTTGGCAAATCCCAAGGGTATGCCGTGGTAGGTGATGAGCACGATGCCGCGCGGCGTGGCGGCGTCGAGCGTTATCGCTTCTTTGCGCAGATAGGCTATGGCTTGCCCGTATCCGACCTCTGCCAGTGCAAAGGCCGAGCGGTTGAGTGCGGTCGAGAGTGCCAGCGACTGGTGAGGCACTACGTCTTTGCCCTTGACGGTGCCCAAGGTGATGCCGGCGTGCAGCAGATGCAGCGACTTCTCGGCGACGCGATACTGTGCGAGCCACCATGTGGGGATGGCGCTCAGCGTGTCGCCCCTCTCGCAGAGGGTGAAGTGGTCGCTGCCGTTTATCCACGCCCCTACGTCGGTGTGCGGTCGCGTCTTGGCGGGTTTGCCGCTGTCCTTGGCGCGACGCTCAGCCAGCACGGTGTCGTCGCTCTTGCGCAGCACAGCCATGCACAGCCCTTCGCTGCGCGAGCGGCCGGGGATGAAGCGATACAGACTGTCTTCGCCCTTGAG	15	15	1.0	10	Capsule Intestinal Profiling (Shalon et al. 2023)	CTCAAATCCGCAACCTATAGGGTTTAG	GLM_Capsule	False	False	CTAAACCCTATAGGTTGCGGATTTGAG	5.04963	0.59861	1	2	28	0.0
158027	158027	CTAAACCCTATAGGTTGCGGATTTGAG	CTAAACCCTATAGGTTGCGGATTTGAGGATATATTTGAAGAAGAATATGAAGTAGGTAAAATGATTGATTATTCTGATTCTTCTATATATGGTTATCAACATGGAAAATATTCAAGTTTTAATACTGCTACTGGTGAAGACGTATTAACTTCTATGTTGTTGGATATTGTTGAGGCTCCAAATAACTCTTTGATTTTGATAGAGGAAATAGAAGAAGGGTTACATCCAAAGATTCAAAGAAGGTTGATGGATGTCATTTTTCATGAATCTGTCACATGTCATAAACAATTTATTATAACTACACATTCTTCTTCGATATTGGCTTCTGTTCGTCCCGAATCAAGACTTTTCATTGATAAGGAAGGAGATGATAGTGTGGTAATAAAGAATATCAGTATAAACGAGGCTTTGTCAAGAATGGATTCAGAATCCTATCCTTTAGTAAATGTTTATGTTGAGGATAGTATTTCTCGGAAAATCGTAGAAAAAGCTATTGGTATATTGGTTGTGAGTAAGCCGAAGATAAATAAAATGATTAATATCGTTGAAGTTGGTAGTGCTTCTCAAACTTATGATTATTTTAAAACGAAACAGAAGATATATCAGAAGGAACGTATCAAT	30	27	1.0	10	Capsule Intestinal Profiling (Shalon et al. 2023)	CTCAAATCCGCAACCTATAGGGTTTAG	GLM_Capsule	False	False	CTAAACCCTATAGGTTGCGGATTTGAG	5.04963	0.59861	1	2	28	0.0
158028	158028	CTAAACCCTATAGGTTGCGGATTTGAG	CTAAACCCTATAGGTTGCGGATTTGAGGATATTGAGTATTGTCGGTATTTGTTCGGGCAGATGGGTGCTCTTGATACGCCATTCCTGGGGATAGAGGTTGTTGGCGCGGTTGCCCAGGTTCTTGGCAAATCCCAAGGGTATGCCGTGGTAGGTGATGAGCACGATGCCGCGCGGCGTGGCGGCGTCGAGCGTTATCGCTTCTTTGCGCAGATAGGCTATGGCTTGCCCGTATCCGACCTCTGCCAGTGCAAAGGCCGAGCGGTTGAGTGCGGTCGAGAGTGCCAGCGACTGGTGAGGCACTACGTCTTTGCCCTTGACGGTGCCCAAGGTGATGCCGGCGTGCAGCAGATGCAGCGACTTCTCGGCGACGCGATACTGTGCGAGCCACCATGTGGGGATGGCGCTCAGCGTGTCGCCCCTCTCGCAGAGGGTGAAGTGGTCGCTGCCGTTTATCCACGCCCCTACGTCGGTGTGCGGTCGCGTCTTGGCGGGTTTGCCGCTGTCCTTGGCGCGACGCTCAGCCAGCACGGTGTCGTCGCTCTTGCGCAGCACAGCCATGCACAGCCCTTCGCTGCGCGAGCGGCCGGGGATGAAGCGATACAGACTGTCTTCGCCCTTGAGCGCACCGGTGATGTTCCATTCCTCGCTGATGTCGATGTCCAGCACATCGGCTCC	30	30	1.0	11	Capsule Intestinal Profiling (Shalon et al. 2023)	CTCAAATCCGCAACCTATAGGGTTTAG	GLM_Capsule	False	False	CTAAACCCTATAGGTTGCGGATTTGAG	5.04963	0.59861	1	2	28	0.0
158029	158029	CTAAACCCTATAGGTTGCGGATTTGAG	CTAAACCCTATAGGTTGCGGATTTGAGGATATATTTGAAGAAGAATATGAAGTAGGTAAAATGATTGATTATTCTGATTCTTCTATATATGGTTATCAACATGGAAAATATTCAAGTTTTAATACTGCTACTGGTGAAGACGTATTAACTTCTATGTTGTTGGATATTGTTGAGGCTCCAAATAACTCTTTGATTTTGATAGAGGAAATAGAAGAAGGGTTACATCCAAAGATTCAAAGAAGGTTGATGGATGTCATTTTTCATGAATCTGTCACATGTCATAAACAATTTATTATAACTACACATTCTTCTTCGATATTGGCTTCTGTTCGTCCCGAATCAAGACTTTTCATTGATAAGGAAGGAGATGATAGTGTGGTAATAAAGAATATCAGTATAAACGAGGCTTTGTCAAGAATGGATTCAGAATCCTATCCTTTAGTAAATGTTTATGTTGAGGATAGTATTTCTCGGAAAATCGTAGAAAAAGCTATTGGTATATTGGTTGTGAGTAAGCCGAAGATAAATAAAATGATTAATATCGTTGAAGTTGGTAGTGCTTCTCAAACTTATGATTATTTTAAAACGAAACAGAAGATATATCAGAAGGAACGTATCAATTGTGGATACGCATGTATTTTAGATGGCGATATGAGAGATAAGAAAAATCATGAT	24	23	0.96	11	Capsule Intestinal Profiling (Shalon et al. 2023)	CTCAAATCCGCAACCTATAGGGTTTAG	GLM_Capsule	False	False	CTAAACCCTATAGGTTGCGGATTTGAG	5.04963	0.59861	1	2	28	0.0
158030	158030	CTAAACCCTATAGGTTGCGGATTTGAG	CTAAACCCTATAGGTTGCGGATTTGAGGATATTGAGTATTGTCGGTATTTGTTCGGGCAGATGGGTGCTCTTGATACGCCATTCCTGGGGATAGAGGTTGTTGGCGCGGTTGCCCAGGTTCTTGGCAAATCCCAAGGGTATGCCGTGGTAGGTGATGAGCACGATGCCGCGCGGCGTGGCGGCGTCGAGCGTTATCGCTTCTTTGCGCAGATAGGCTATGGCTTGCCCGTATCCGACCTCTGCCAGTGCAAAGGCCGAGCGGTTGAGTGCGGTCGAGAGTGCCAGCGACTGGTGAGGCACTACGTCTTTGCCCTTGACGGTGCCCAAGGTGATGCCGGCGTGCAGCAGATGCAGCGACTTCTCGGCGACGCGATACTGTGCGAGCCACCATGTGGGGATGGCGCTCAGCGTGTCGCCCCTCTCGCAGAGGGTGAAGTGGTCGCTGCCGTTTATCCACGCCCCTACGTCGGTGTGCGGTCGCGTCTTGGCGGGTTTGCCGCTGTCCTTGGCGCGACGCTCAGCCAGCACGGTGTCGTCGCTCTTGCGCAGCACAGCCATGCACAGCCCTTCGCTGCGCGAGCGGCCGGGGATGAAGCGATACAGACTGTCTTCGCCCTTGAGCGCACCGGTGATGTTCCATTCCTCGCTGATGTCGATGTCCAGCACATCGGCTCCCAGTCCGCGTATCCATGCGATGTTGTCCTCATTTTCCTGTTCGTTGAACGTGCA	11	10	1.0	12	Capsule Intestinal Profiling (Shalon et al. 2023)	CTCAAATCCGCAACCTATAGGGTTTAG	GLM_Capsule	False	False	CTAAACCCTATAGGTTGCGGATTTGAG	5.04963	0.59861	1	2	28	0.0
158031	158031	CTAAACCCTATAGGTTGCGGATTTGAG	CTAAACCCTATAGGTTGCGGATTTGAGGATATATTTGAAGAAGAATATGAAGTAGGTAAAATGATTGATTATTCTGATTCTTCTATATATGGTTATCAACATGGAAAATATTCAAGTTTTAATACTGCTACTGGTGAAGACGTATTAACTTCTATGTTGTTGGATATTGTTGAGGCTCCAAATAACTCTTTGATTTTGATAGAGGAAATAGAAGAAGGGTTACATCCAAAGATTCAAAGAAGGTTGATGGATGTCATTTTTCATGAATCTGTCACATGTCATAAACAATTTATTATAACTACACATTCTTCTTCGATATTGGCTTCTGTTCGTCCCGAATCAAGACTTTTCATTGATAAGGAAGGAGATGATAGTGTGGTAATAAAGAATATCAGTATAAACGAGGCTTTGTCAAGAATGGATTCAGAATCCTATCCTTTAGTAAATGTTTATGTTGAGGATAGTATTTCTCGGAAAATCGTAGAAAAAGCTATTGGTATATTGGTTGTGAGTAAGCCGAAGATAAATAAAATGATTAATATCGTTGAAGTTGGTAGTGCTTCTCAAACTTATGATTATTTTAAAACGAAACAGAAGATATATCAGAAGGAACGTATCAATTGTGGATACGCATGTATTTTAGATGGCGATATGAGAGATAAGAAAAATCATGATGGTCTACTGCAATACCCTTCTGAGGATTTGTTGTTTTTTCATTATTCGAATAGT	32	31	1.0	12	Capsule Intestinal Profiling (Shalon et al. 2023)	CTCAAATCCGCAACCTATAGGGTTTAG	GLM_Capsule	False	False	CTAAACCCTATAGGTTGCGGATTTGAG	5.04963	0.59861	1	2	28	0.0
158032	158032	CTAAACCCTATAGGTTGCGGATTTGAG	CTAAACCCTATAGGTTGCGGATTTGAGGATATATTTGAAGAAGAATATGAAGTAGGTAAAATGATTGATTATTCTGATTCTTCTATATATGGTTATCAACATGGAAAATATTCAAGTTTTAATACTGCTACTGGTGAAGACGTATTAACTTCTATGTTGTTGGATATTGTTGAGGCTCCAAATAACTCTTTGATTTTGATAGAGGAAATAGAAGAAGGGTTACATCCAAAGATTCAAAGAAGGTTGATGGATGTCATTTTTCATGAATCTGTCACATGTCATAAACAATTTATTATAACTACACATTCTTCTTCGATATTGGCTTCTGTTCGTCCCGAATCAAGACTTTTCATTGATAAGGAAGGAGATGATAGTGTGGTAATAAAGAATATCAGTATAAACGAGGCTTTGTCAAGAATGGATTCAGAATCCTATCCTTTAGTAAATGTTTATGTTGAGGATAGTATTTCTCGGAAAATCGTAGAAAAAGCTATTGGTATATTGGTTGTGAGTAAGCCGAAGATAAATAAAATGATTAATATCGTTGAAGTTGGTAGTGCTTCTCAAACTTATGATTATTTTAAAACGAAACAGAAGATATATCAGAAGGAACGTATCAATTGTGGATACGCATGTATTTTAGATGGCGATATGAGAGATAAGAAAAATCATGATGGTCTACTGCAATACCCTTCTGAGGATTTGTTGTTTTTTCATTATTCGAATAGTTCTCCAGAAAGAATGTTGGTTGAAGCTTATCTTGATGAACACAAAGATACTACT	30	28	0.933333	13	Capsule Intestinal Profiling (Shalon et al. 2023)	CTCAAATCCGCAACCTATAGGGTTTAG	GLM_Capsule	False	False	CTAAACCCTATAGGTTGCGGATTTGAG	5.04963	0.59861	1	1	28	0.0
158033	158033	CTAAACCCTATAGGTTGCGGATTTGAG	CTAAACCCTATAGGTTGCGGATTTGAGGATATATTTGAAGAAGAATATGAAGTAGGTAAAATGATTGATTATTCTGATTCTTCTATATATGGTTATCAACATGGAAAATATTCAAGTTTTAATACTGCTACTGGTGAAGACGTATTAACTTCTATGTTGTTGGATATTGTTGAGGCTCCAAATAACTCTTTGATTTTGATAGAGGAAATAGAAGAAGGGTTACATCCAAAGATTCAAAGAAGGTTGATGGATGTCATTTTTCATGAATCTGTCACATGTCATAAACAATTTATTATAACTACACATTCTTCTTCGATATTGGCTTCTGTTCGTCCCGAATCAAGACTTTTCATTGATAAGGAAGGAGATGATAGTGTGGTAATAAAGAATATCAGTATAAACGAGGCTTTGTCAAGAATGGATTCAGAATCCTATCCTTTAGTAAATGTTTATGTTGAGGATAGTATTTCTCGGAAAATCGTAGAAAAAGCTATTGGTATATTGGTTGTGAGTAAGCCGAAGATAAATAAAATGATTAATATCGTTGAAGTTGGTAGTGCTTCTCAAACTTATGATTATTTTAAAACGAAACAGAAGATATATCAGAAGGAACGTATCAATTGTGGATACGCATGTATTTTAGATGGCGATATGAGAGATAAGAAAAATCATGATGGTCTACTGCAATACCCTTCTGAGGATTTGTTGTTTTTTCATTATTCGAATAGTTCTCCAGAAAGAATGTTGGTTGAAGCTTATCTTGATGAACACAAAGATACTACTTTAGAATATCATGTAGCTCATTCTAATTCTCATATGTTTTTCGAAAAAATGGTG	16	14	1.0	14	Capsule Intestinal Profiling (Shalon et al. 2023)	CTCAAATCCGCAACCTATAGGGTTTAG	GLM_Capsule	False	False	CTAAACCCTATAGGTTGCGGATTTGAG	5.04963	0.59861	1	1	28	0.0
158034	158034	CTAAACCCTATAGGTTGCGGATTTGAG	CTAAACCCTATAGGTTGCGGATTTGAGGATATATTTGAAGAAGAATATGAAGTAGGTAAAATGATTGATTATTCTGATTCTTCTATATATGGTTATCAACATGGAAAATATTCAAGTTTTAATACTGCTACTGGTGAAGACGTATTAACTTCTATGTTGTTGGATATTGTTGAGGCTCCAAATAACTCTTTGATTTTGATAGAGGAAATAGAAGAAGGGTTACATCCAAAGATTCAAAGAAGGTTGATGGATGTCATTTTTCATGAATCTGTCACATGTCATAAACAATTTATTATAACTACACATTCTTCTTCGATATTGGCTTCTGTTCGTCCCGAATCAAGACTTTTCATTGATAAGGAAGGAGATGATAGTGTGGTAATAAAGAATATCAGTATAAACGAGGCTTTGTCAAGAATGGATTCAGAATCCTATCCTTTAGTAAATGTTTATGTTGAGGATAGTATTTCTCGGAAAATCGTAGAAAAAGCTATTGGTATATTGGTTGTGAGTAAGCCGAAGATAAATAAAATGATTAATATCGTTGAAGTTGGTAGTGCTTCTCAAACTTATGATTATTTTAAAACGAAACAGAAGATATATCAGAAGGAACGTATCAATTGTGGATACGCATGTATTTTAGATGGCGATATGAGAGATAAGAAAAATCATGATGGTCTACTGCAATACCCTTCTGAGGATTTGTTGTTTTTTCATTATTCGAATAGTTCTCCAGAAAGAATGTTGGTTGAAGCTTATCTTGATGAACACAAAGATACTACTTTAGAATATCATGTAGCTCATTCTAATTCTCATATGTTTTTCGAAAAAATGGTGGAATTAGGTCTTGCTTCAAGTAATTCTGATGCATTTGATAAATGTTGGAATTCT	31	31	1.0	15	Capsule Intestinal Profiling (Shalon et al. 2023)	CTCAAATCCGCAACCTATAGGGTTTAG	GLM_Capsule	False	False	CTAAACCCTATAGGTTGCGGATTTGAG	5.04963	0.59861	1	1	28	0.0
158035	158035	CTAAACCCTATAGGTTGCGGATTTGAG	CTAAACCCTATAGGTTGCGGATTTGAGGATATATTTGAAGAAGAATATGAAGTAGGTAAAATGATTGATTATTCTGATTCTTCTATATATGGTTATCAACATGGAAAATATTCAAGTTTTAATACTGCTACTGGTGAAGACGTATTAACTTCTATGTTGTTGGATATTGTTGAGGCTCCAAATAACTCTTTGATTTTGATAGAGGAAATAGAAGAAGGGTTACATCCAAAGATTCAAAGAAGGTTGATGGATGTCATTTTTCATGAATCTGTCACATGTCATAAACAATTTATTATAACTACACATTCTTCTTCGATATTGGCTTCTGTTCGTCCCGAATCAAGACTTTTCATTGATAAGGAAGGAGATGATAGTGTGGTAATAAAGAATATCAGTATAAACGAGGCTTTGTCAAGAATGGATTCAGAATCCTATCCTTTAGTAAATGTTTATGTTGAGGATAGTATTTCTCGGAAAATCGTAGAAAAAGCTATTGGTATATTGGTTGTGAGTAAGCCGAAGATAAATAAAATGATTAATATCGTTGAAGTTGGTAGTGCTTCTCAAACTTATGATTATTTTAAAACGAAACAGAAGATATATCAGAAGGAACGTATCAATTGTGGATACGCATGTATTTTAGATGGCGATATGAGAGATAAGAAAAATCATGATGGTCTACTGCAATACCCTTCTGAGGATTTGTTGTTTTTTCATTATTCGAATAGTTCTCCAGAAAGAATGTTGGTTGAAGCTTATCTTGATGAACACAAAGATACTACTTTAGAATATCATGTAGCTCATTCTAATTCTCATATGTTTTTCGAAAAAATGGTGGAATTAGGTCTTGCTTCAAGTAATTCTGATGCATTTGATAAATGTTGGAATTCTTTAATGGAAACAGAAACAGGGACTAATTATCTAAATGAATTAAACGATTTCTTA	31	30	1.0	16	Capsule Intestinal Profiling (Shalon et al. 2023)	CTCAAATCCGCAACCTATAGGGTTTAG	GLM_Capsule	False	False	CTAAACCCTATAGGTTGCGGATTTGAG	5.04963	0.59861	1	1	28	0.0
158036	158036	CTAAACCCTATAGGTTGCGGATTTGAG	CTAAACCCTATAGGTTGCGGATTTGAGGATATATTTGAAGAAGAATATGAAGTAGGTAAAATGATTGATTATTCTGATTCTTCTATATATGGTTATCAACATGGAAAATATTCAAGTTTTAATACTGCTACTGGTGAAGACGTATTAACTTCTATGTTGTTGGATATTGTTGAGGCTCCAAATAACTCTTTGATTTTGATAGAGGAAATAGAAGAAGGGTTACATCCAAAGATTCAAAGAAGGTTGATGGATGTCATTTTTCATGAATCTGTCACATGTCATAAACAATTTATTATAACTACACATTCTTCTTCGATATTGGCTTCTGTTCGTCCCGAATCAAGACTTTTCATTGATAAGGAAGGAGATGATAGTGTGGTAATAAAGAATATCAGTATAAACGAGGCTTTGTCAAGAATGGATTCAGAATCCTATCCTTTAGTAAATGTTTATGTTGAGGATAGTATTTCTCGGAAAATCGTAGAAAAAGCTATTGGTATATTGGTTGTGAGTAAGCCGAAGATAAATAAAATGATTAATATCGTTGAAGTTGGTAGTGCTTCTCAAACTTATGATTATTTTAAAACGAAACAGAAGATATATCAGAAGGAACGTATCAATTGTGGATACGCATGTATTTTAGATGGCGATATGAGAGATAAGAAAAATCATGATGGTCTACTGCAATACCCTTCTGAGGATTTGTTGTTTTTTCATTATTCGAATAGTTCTCCAGAAAGAATGTTGGTTGAAGCTTATCTTGATGAACACAAAGATACTACTTTAGAATATCATGTAGCTCATTCTAATTCTCATATGTTTTTCGAAAAAATGGTGGAATTAGGTCTTGCTTCAAGTAATTCTGATGCATTTGATAAATGTTGGAATTCTTTAATGGAAACAGAAACAGGGACTAATTATCTAAATGAATTAAACGATTTCTTATATCGTTGTTGTCAATATTTTGCTCCACAAATTTAACAATATGGAAACTGTAAA	15	15	1.0	17	Capsule Intestinal Profiling (Shalon et al. 2023)	CTCAAATCCGCAACCTATAGGGTTTAG	GLM_Capsule	False	False	CTAAACCCTATAGGTTGCGGATTTGAG	5.04963	0.59861	1	1	28	0.0
158037	158037	CTAAACCCTATAGGTTGCGGATTTGAG	CTAAACCCTATAGGTTGCGGATTTGAGGATATATTTGAAGAAGAATATGAAGTAGGTAAAATGATTGATTATTCTGATTCTTCTATATATGGTTATCAACATGGAAAATATTCAAGTTTTAATACTGCTACTGGTGAAGACGTATTAACTTCTATGTTGTTGGATATTGTTGAGGCTCCAAATAACTCTTTGATTTTGATAGAGGAAATAGAAGAAGGGTTACATCCAAAGATTCAAAGAAGGTTGATGGATGTCATTTTTCATGAATCTGTCACATGTCATAAACAATTTATTATAACTACACATTCTTCTTCGATATTGGCTTCTGTTCGTCCCGAATCAAGACTTTTCATTGATAAGGAAGGAGATGATAGTGTGGTAATAAAGAATATCAGTATAAACGAGGCTTTGTCAAGAATGGATTCAGAATCCTATCCTTTAGTAAATGTTTATGTTGAGGATAGTATTTCTCGGAAAATCGTAGAAAAAGCTATTGGTATATTGGTTGTGAGTAAGCCGAAGATAAATAAAATGATTAATATCGTTGAAGTTGGTAGTGCTTCTCAAACTTATGATTATTTTAAAACGAAACAGAAGATATATCAGAAGGAACGTATCAATTGTGGATACGCATGTATTTTAGATGGCGATATGAGAGATAAGAAAAATCATGATGGTCTACTGCAATACCCTTCTGAGGATTTGTTGTTTTTTCATTATTCGAATAGTTCTCCAGAAAGAATGTTGGTTGAAGCTTATCTTGATGAACACAAAGATACTACTTTAGAATATCATGTAGCTCATTCTAATTCTCATATGTTTTTCGAAAAAATGGTGGAATTAGGTCTTGCTTCAAGTAATTCTGATGCATTTGATAAATGTTGGAATTCTTTAATGGAAACAGAAACAGGGACTAATTATCTAAATGAATTAAACGATTTCTTATATCGTTGTTGTCAATATTTTGCTCCACAAATTTAACAATATGGAAACTGTAAAAGTATTAAATATAGATATTCAGAACATTACTCGTCAGGAACTCTTGGAGAACCT	21	18	0.904762	18	Capsule Intestinal Profiling (Shalon et al. 2023)	CTCAAATCCGCAACCTATAGGGTTTAG	GLM_Capsule	False	False	CTAAACCCTATAGGTTGCGGATTTGAG	5.04963	0.59861	1	1	28	0.0
158038	158038	CTAAACCCTATAGGTTGCGGATTTGAG	CTAAACCCTATAGGTTGCGGATTTGAGGATATATTTGAAGAAGAATATGAAGTAGGTAAAATGATTGATTATTCTGATTCTTCTATATATGGTTATCAACATGGAAAATATTCAAGTTTTAATACTGCTACTGGTGAAGACGTATTAACTTCTATGTTGTTGGATATTGTTGAGGCTCCAAATAACTCTTTGATTTTGATAGAGGAAATAGAAGAAGGGTTACATCCAAAGATTCAAAGAAGGTTGATGGATGTCATTTTTCATGAATCTGTCACATGTCATAAACAATTTATTATAACTACACATTCTTCTTCGATATTGGCTTCTGTTCGTCCCGAATCAAGACTTTTCATTGATAAGGAAGGAGATGATAGTGTGGTAATAAAGAATATCAGTATAAACGAGGCTTTGTCAAGAATGGATTCAGAATCCTATCCTTTAGTAAATGTTTATGTTGAGGATAGTATTTCTCGGAAAATCGTAGAAAAAGCTATTGGTATATTGGTTGTGAGTAAGCCGAAGATAAATAAAATGATTAATATCGTTGAAGTTGGTAGTGCTTCTCAAACTTATGATTATTTTAAAACGAAACAGAAGATATATCAGAAGGAACGTATCAATTGTGGATACGCATGTATTTTAGATGGCGATATGAGAGATAAGAAAAATCATGATGGTCTACTGCAATACCCTTCTGAGGATTTGTTGTTTTTTCATTATTCGAATAGTTCTCCAGAAAGAATGTTGGTTGAAGCTTATCTTGATGAACACAAAGATACTACTTTAGAATATCATGTAGCTCATTCTAATTCTCATATGTTTTTCGAAAAAATGGTGGAATTAGGTCTTGCTTCAAGTAATTCTGATGCATTTGATAAATGTTGGAATTCTTTAATGGAAACAGAAACAGGGACTAATTATCTAAATGAATTAAACGATTTCTTATATCGTTGTTGTCAATATTTTGCTCCACAAATTTAACAATATGGAAACTGTAAAAGTATTAAATATAGATATTCAGAACATTACTCGTCAGGAACTCTTGGAGAACCTGAAGGAGGGTGTTCTTGTGACTCCTAATCTTGACCATCTGATTAAGCTTCAGAA	32	29	0.14486	19	Capsule Intestinal Profiling (Shalon et al. 2023)	CTCAAATCCGCAACCTATAGGGTTTAG	GLM_Capsule	False	False	CTAAACCCTATAGGTTGCGGATTTGAG	5.04963	0.59861	1	1	28	0.0
158039	158039	CTAAACGCGGCTGACTGTAACTCAGTT	CTAAACGCGGCTGACTGTAACTCAGTTCCTTTTGGTTCGGTGGTTCGAATCCACTCCTCTCCACCATCTATCTAATGAATG	1068	1004	0.985605	0	Capsule Intestinal Profiling (Shalon et al. 2023)	AACTGAGTTACAGTCAGCCGCGTTTAG	GLM_Capsule	False	False	CTAAACGCGGCTGACTGTAACTCAGTT	1.89602	0.855404	1	12	12	0.0
158040	158040	CTAAACGCGGCTGACTGTAACTCAGTT	CTAAACGCGGCTGACTGTAACTCAGTTCTCTACGAGTTCGATGGTTCGAATCCGTCTCTCCCCACCATTCCATGCGGGTGT	622	581	0.980132	0	Capsule Intestinal Profiling (Shalon et al. 2023)	AACTGAGTTACAGTCAGCCGCGTTTAG	GLM_Capsule	False	False	CTAAACGCGGCTGACTGTAACTCAGTT	1.89602	0.855404	1	12	12	0.0
158041	158041	CTAAACGCGGCTGACTGTAACTCAGTT	CTAAACGCGGCTGACTGTAACTCAGTTCTCTACGAGTTCGATGGTTCGAATCCGTCTCTCCCCACCATCTTTATTGGGATA	440	382	0.972906	0	Capsule Intestinal Profiling (Shalon et al. 2023)	AACTGAGTTACAGTCAGCCGCGTTTAG	GLM_Capsule	False	False	CTAAACGCGGCTGACTGTAACTCAGTT	1.89602	0.855404	1	12	12	0.0
158042	158042	CTAAACGCGGCTGACTGTAACTCAGTT	CTAAACGCGGCTGACTGTAACTCAGTTCCTTTTGGTTCGGCAGTTCGAATCTGTCCTTCTCCACCACTTATTGGGGTATAG	240	214	0.982379	0	Capsule Intestinal Profiling (Shalon et al. 2023)	AACTGAGTTACAGTCAGCCGCGTTTAG	GLM_Capsule	False	False	CTAAACGCGGCTGACTGTAACTCAGTT	1.89602	0.855404	1	12	12	0.0
158043	158043	CTAAACGCGGCTGACTGTAACTCAGTT	CTAAACGCGGCTGACTGTAACTCAGTTCCTTTTGGTTCGGCAGTTCGAATCTGTCCTTCTCCACCACTTGTTAGTAACACA	102	81	1.0	0	Capsule Intestinal Profiling (Shalon et al. 2023)	AACTGAGTTACAGTCAGCCGCGTTTAG	GLM_Capsule	False	False	CTAAACGCGGCTGACTGTAACTCAGTT	1.89602	0.855404	1	12	12	0.0
158044	158044	CTAAACGCGGCTGACTGTAACTCAGTT	CTAAACGCGGCTGACTGTAACTCAGTTCTCTACGAGTTCGATGGTTCGAATCCGTCCCTCCCCACCATCTTTATTGGGATA	44	39	0.952381	0	Capsule Intestinal Profiling (Shalon et al. 2023)	AACTGAGTTACAGTCAGCCGCGTTTAG	GLM_Capsule	False	False	CTAAACGCGGCTGACTGTAACTCAGTT	1.89602	0.855404	1	12	12	0.0
158045	158045	CTAAACGCGGCTGACTGTAACTCAGTT	CTAAACGCGGCTGACTGTAACTCAGTTCTCTACGAGTTCGATGGTTCGAATCCGTCTCTCCCCACCATTTCATGCGGGTGT	33	30	1.0	0	Capsule Intestinal Profiling (Shalon et al. 2023)	AACTGAGTTACAGTCAGCCGCGTTTAG	GLM_Capsule	False	False	CTAAACGCGGCTGACTGTAACTCAGTT	1.89602	0.855404	1	12	12	0.0
158046	158046	CTAAACGCGGCTGACTGTAACTCAGTT	CTAAACGCGGCTGACTGTAACTCAGTTCCTTTGGTTCGGTGGTTCGAATCCGCCCTCCTCCACCATTCATTGGGGTATAGC	28	28	1.0	0	Capsule Intestinal Profiling (Shalon et al. 2023)	AACTGAGTTACAGTCAGCCGCGTTTAG	GLM_Capsule	False	False	CTAAACGCGGCTGACTGTAACTCAGTT	1.89602	0.855404	1	12	12	0.0
158047	158047	CTAAACGCGGCTGACTGTAACTCAGTT	CTAAACGCGGCTGACTGTAACTCAGTTCCTTTTGGTTCGGCAGTTCGAATCTGTCCTTCTCCACCACTTTAAAAGTAACAC	27	22	0.958333	0	Capsule Intestinal Profiling (Shalon et al. 2023)	AACTGAGTTACAGTCAGCCGCGTTTAG	GLM_Capsule	False	False	CTAAACGCGGCTGACTGTAACTCAGTT	1.89602	0.855404	1	12	12	0.0
158048	158048	CTAAACGCGGCTGACTGTAACTCAGTT	CTAAACGCGGCTGACTGTAACTCAGTTCCTTTCGGTTCGGTGGTTCGAATCCGCCCTCCTCCACCATCTTCTTGGGGTATA	18	18	1.0	0	Capsule Intestinal Profiling (Shalon et al. 2023)	AACTGAGTTACAGTCAGCCGCGTTTAG	GLM_Capsule	False	False	CTAAACGCGGCTGACTGTAACTCAGTT	1.89602	0.855404	1	12	12	0.0
158049	158049	CTAAACGCGGCTGACTGTAACTCAGTT	CTAAACGCGGCTGACTGTAACTCAGTTCCTTTTGGTTCGGCAGTTCGAATCTGTCCTTCTCCACCACTTGAGAGTAACACG	15	13	1.0	0	Capsule Intestinal Profiling (Shalon et al. 2023)	AACTGAGTTACAGTCAGCCGCGTTTAG	GLM_Capsule	False	False	CTAAACGCGGCTGACTGTAACTCAGTT	1.89602	0.855404	1	12	12	0.0
158050	158050	CTAAACGCGGCTGACTGTAACTCAGTT	CTAAACGCGGCTGACTGTAACTCAGTTCCTTTTGGTTCGGCAGTTCGAATCTGTCCTTCTCCACCACTTGTTAATAACACA	12	11	1.0	0	Capsule Intestinal Profiling (Shalon et al. 2023)	AACTGAGTTACAGTCAGCCGCGTTTAG	GLM_Capsule	False	False	CTAAACGCGGCTGACTGTAACTCAGTT	1.89602	0.855404	1	12	12	0.0
158051	158051	CTAAACGCGGCTGACTGTAACTCAGTT	CTAAACGCGGCTGACTGTAACTCAGTTCCTTTTGGTTCGGTGGTTCGAATCCACTCCTCTCCACCATCTATCTAATGAATGGGGTATAGCCAAGCGGTAAGGCAACAGACTTTGACTCTGTCATTGCGCTGGTTC	707	674	0.958042	1	Capsule Intestinal Profiling (Shalon et al. 2023)	AACTGAGTTACAGTCAGCCGCGTTTAG	GLM_Capsule	False	False	CTAAACGCGGCTGACTGTAACTCAGTT	1.89602	0.855404	1	11	12	0.0
158052	158052	CTAAACGCGGCTGACTGTAACTCAGTT	CTAAACGCGGCTGACTGTAACTCAGTTCTCTACGAGTTCGATGGTTCGAATCCGTCTCTCCCCACCATTCCATGCGGGTGTAGTTCAATGGTAGAACTTCAGCCTTCCAAGCTGACTACGTGGGTTCGATTCCCA	459	423	0.191312	1	Capsule Intestinal Profiling (Shalon et al. 2023)	AACTGAGTTACAGTCAGCCGCGTTTAG	GLM_Capsule	False	False	CTAAACGCGGCTGACTGTAACTCAGTT	1.89602	0.855404	1	11	12	0.0
158053	158053	CTAAACGCGGCTGACTGTAACTCAGTT	CTAAACGCGGCTGACTGTAACTCAGTTCTCTACGAGTTCGATGGTTCGAATCCGTCTCTCCCCACCATCTTTATTGGGATATAGCCAAGGGGTAAGGCAACAGACTTTGACTCTGTCATTTCACTGGTTCGAATC	324	299	0.823219	1	Capsule Intestinal Profiling (Shalon et al. 2023)	AACTGAGTTACAGTCAGCCGCGTTTAG	GLM_Capsule	False	False	CTAAACGCGGCTGACTGTAACTCAGTT	1.89602	0.855404	1	11	12	0.0
158054	158054	CTAAACGCGGCTGACTGTAACTCAGTT	CTAAACGCGGCTGACTGTAACTCAGTTCCTTTTGGTTCGGCAGTTCGAATCTGTCCTTCTCCACCACTTATTGGGGTATAGCCAAGCGGTAAGGCACAGGACTTTGACTCCTGCATTTCCCTGGTTCGAATCCAG	161	153	0.957055	1	Capsule Intestinal Profiling (Shalon et al. 2023)	AACTGAGTTACAGTCAGCCGCGTTTAG	GLM_Capsule	False	False	CTAAACGCGGCTGACTGTAACTCAGTT	1.89602	0.855404	1	11	12	0.0
158055	158055	CTAAACGCGGCTGACTGTAACTCAGTT	CTAAACGCGGCTGACTGTAACTCAGTTCCTTTTGGTTCGGCAGTTCGAATCTGTCCTTCTCCACCACTTGTTAGTAACACAACTTAATAAAGTTGTGTTTTTTTTAATTTAGGCTTGGCTATTCAAAGCTTTTTT	117	105	0.768116	1	Capsule Intestinal Profiling (Shalon et al. 2023)	AACTGAGTTACAGTCAGCCGCGTTTAG	GLM_Capsule	False	False	CTAAACGCGGCTGACTGTAACTCAGTT	1.89602	0.855404	1	11	12	0.0
158056	158056	CTAAACGCGGCTGACTGTAACTCAGTT	CTAAACGCGGCTGACTGTAACTCAGTTCTCTACGAGTTCGATGGTTCGAATCCGTCCCTCCCCACCATCTTTATTGGGATATAGCCAAGGGGTAAGGCAACAGACTTTGACTCTGTCATTTCACTGGTTCGAATC	51	49	0.134565	1	Capsule Intestinal Profiling (Shalon et al. 2023)	AACTGAGTTACAGTCAGCCGCGTTTAG	GLM_Capsule	False	False	CTAAACGCGGCTGACTGTAACTCAGTT	1.89602	0.855404	1	11	12	0.0
158057	158057	CTAAACGCGGCTGACTGTAACTCAGTT	CTAAACGCGGCTGACTGTAACTCAGTTCTCTACGAGTTCGATGGTTCGAATCCGTCTCTCCCCACCATTTCATGCGGGTGTAGTTCAATGGTAGAACTTCAGCCTTCCAAGCTGACTACGTGGGTTCGATTCCCA	28	26	0.011409	1	Capsule Intestinal Profiling (Shalon et al. 2023)	AACTGAGTTACAGTCAGCCGCGTTTAG	GLM_Capsule	False	False	CTAAACGCGGCTGACTGTAACTCAGTT	1.89602	0.855404	1	11	12	0.0
158058	158058	CTAAACGCGGCTGACTGTAACTCAGTT	CTAAACGCGGCTGACTGTAACTCAGTTCCTTTGGTTCGGTGGTTCGAATCCGCCCTCCTCCACCATTCATTGGGGTATAGCCAAGCGGTAAGGCAACAGACTTTGACTCTGTCATCTCCCTGGTTCGAATCCAGG	29	26	0.473684	1	Capsule Intestinal Profiling (Shalon et al. 2023)	AACTGAGTTACAGTCAGCCGCGTTTAG	GLM_Capsule	False	False	CTAAACGCGGCTGACTGTAACTCAGTT	1.89602	0.855404	1	11	12	0.0
158059	158059	CTAAACGCGGCTGACTGTAACTCAGTT	CTAAACGCGGCTGACTGTAACTCAGTTCCTTTTGGTTCGGCAGTTCGAATCTGTCCTTCTCCACCACTTTAAAAGTAACACAACTTAATAAAGTTGTGTTTTTTTTAAATTATACTTGGCTATTTAAAGCTTTTT	45	43	0.977273	1	Capsule Intestinal Profiling (Shalon et al. 2023)	AACTGAGTTACAGTCAGCCGCGTTTAG	GLM_Capsule	False	False	CTAAACGCGGCTGACTGTAACTCAGTT	1.89602	0.855404	1	11	12	0.0
158060	158060	CTAAACGCGGCTGACTGTAACTCAGTT	CTAAACGCGGCTGACTGTAACTCAGTTCCTTTCGGTTCGGTGGTTCGAATCCGCCCTCCTCCACCATCTTCTTGGGGTATAGCCAAGCGGTAAGGCAACAGACTTTGACTCTGTCATCTCCCTGGTTCGAATCCA	13	13	0.276596	1	Capsule Intestinal Profiling (Shalon et al. 2023)	AACTGAGTTACAGTCAGCCGCGTTTAG	GLM_Capsule	False	False	CTAAACGCGGCTGACTGTAACTCAGTT	1.89602	0.855404	1	11	12	0.0
158061	158061	CTAAACGCGGCTGACTGTAACTCAGTT	CTAAACGCGGCTGACTGTAACTCAGTTCCTTTTGGTTCGGCAGTTCGAATCTGTCCTTCTCCACCACTTGAGAGTAACACGACTTGTAAAAGTTGTGTTTTTTTTAATTTAGGCTTGGCTATTCAAAGCTTTTTT	11	10	0.07971	1	Capsule Intestinal Profiling (Shalon et al. 2023)	AACTGAGTTACAGTCAGCCGCGTTTAG	GLM_Capsule	False	False	CTAAACGCGGCTGACTGTAACTCAGTT	1.89602	0.855404	1	11	12	0.0
158062	158062	CTAAACGCGGCTGACTGTAACTCAGTT	CTAAACGCGGCTGACTGTAACTCAGTTCCTTTTGGTTCGGTGGTTCGAATCCACTCCTCTCCACCATCTATCTAATGAATGGGGTATAGCCAAGCGGTAAGGCAACAGACTTTGACTCTGTCATTGCGCTGGTTCGAATCCAGCTACCCCAGCCATAAGGTATGACCCGCTAGCTCAGTTGGTAGAGCA	1490	1412	0.777368	2	Capsule Intestinal Profiling (Shalon et al. 2023)	AACTGAGTTACAGTCAGCCGCGTTTAG	GLM_Capsule	False	False	CTAAACGCGGCTGACTGTAACTCAGTT	1.89602	0.855404	1	5	12	0.0
158063	158063	CTAAACGCGGCTGACTGTAACTCAGTT	CTAAACGCGGCTGACTGTAACTCAGTTCCTTTTGGTTCGGTGGTTCGAATCCACTCCTCTCCACCATCTATCTAATGAATGGGGTATAGCCAAGCGGTAAGGCAACAGACTTTGACTCTGTCATTGCGCTGGTTCGAATCCAGCTATCCCAGCCATGTTGGAGGTTTAGCTCAGTTGGGAGAGCATCTG	14	14	0.004614	2	Capsule Intestinal Profiling (Shalon et al. 2023)	AACTGAGTTACAGTCAGCCGCGTTTAG	GLM_Capsule	False	False	CTAAACGCGGCTGACTGTAACTCAGTT	1.89602	0.855404	1	5	12	0.0
158064	158064	CTAAACGCGGCTGACTGTAACTCAGTT	CTAAACGCGGCTGACTGTAACTCAGTTCCTTTTGGTTCGGCAGTTCGAATCTGTCCTTCTCCACCACTTATTGGGGTATAGCCAAGCGGTAAGGCACAGGACTTTGACTCCTGCATTTCCCTGGTTCGAATCCAGGTACCCCAGCCATTATTTGTTGCAGGTGTAGTTCAATGGTAGAACTTCAGCCTT	207	194	0.0625	2	Capsule Intestinal Profiling (Shalon et al. 2023)	AACTGAGTTACAGTCAGCCGCGTTTAG	GLM_Capsule	False	False	CTAAACGCGGCTGACTGTAACTCAGTT	1.89602	0.855404	1	5	12	0.0
158065	158065	CTAAACGCGGCTGACTGTAACTCAGTT	CTAAACGCGGCTGACTGTAACTCAGTTCCTTTTGGTTCGGCAGTTCGAATCTGTCCTTCTCCACCACTTATTGGGGTATAGCCAAGCGGTAAGGCACAGGACTTTGACTCCTGCATTTCCCTGGTTCGAATCCAGGTACCCCAGCCATCATTTGCAGGTGTAGTTCAATGGTAGAACTTCAGCCTTCCA	88	82	0.025689	2	Capsule Intestinal Profiling (Shalon et al. 2023)	AACTGAGTTACAGTCAGCCGCGTTTAG	GLM_Capsule	False	False	CTAAACGCGGCTGACTGTAACTCAGTT	1.89602	0.855404	1	5	12	0.0
158066	158066	CTAAACGCGGCTGACTGTAACTCAGTT	CTAAACGCGGCTGACTGTAACTCAGTTCCTTTTGGTTCGGCAGTTCGAATCTGTCCTTCTCCACCACTTTAAAAGTAACACAACTTAATAAAGTTGTGTTTTTTTTAAATTATACTTGGCTATTTAAAGCTTTTTTGTTAAAATGGTAGATGGCATTTTATGCCTAACATCATTTCATTTTTTGATAGA	55	44	0.178694	2	Capsule Intestinal Profiling (Shalon et al. 2023)	AACTGAGTTACAGTCAGCCGCGTTTAG	GLM_Capsule	False	False	CTAAACGCGGCTGACTGTAACTCAGTT	1.89602	0.855404	1	5	12	0.0
158067	158067	CTAAACGGTCGGCTATCCTCTAAACAT	CTAAACGGTCGGCTATCCTCTAAACATTATAAACTCGTAAAATAAAAATATGATTGAAGCACTGAAAAATATAGGATTCGT	127	119	0.634921	0	Capsule Intestinal Profiling (Shalon et al. 2023)	ATGTTTAGAGGATAGCCGACCGTTTAG	GLM_Capsule	False	False	CTAAACGGTCGGCTATCCTCTAAACAT	3.25289	0.954186	1	7	7	1.0	4.0
158068	158068	CTAAACGGTCGGCTATCCTCTAAACAT	CTAAACGGTCGGCTATCCTCTAAACATTCAAGACAATAAACAACTAATAATCAAATGATTAGATATTAAAATGGAGTAAAA	65	56	0.22619	0	Capsule Intestinal Profiling (Shalon et al. 2023)	ATGTTTAGAGGATAGCCGACCGTTTAG	GLM_Capsule	False	False	CTAAACGGTCGGCTATCCTCTAAACAT	3.25289	0.954186	1	7	7	1.0	4.0
158069	158069	CTAAACGGTCGGCTATCCTCTAAACAT	CTAAACGGTCGGCTATCCTCTAAACATTACCGACTATCGAAGTATATTCAACAAACTGTTTGTTGAAGCATTTGGAGAAAC	54	49	0.016644	0	Capsule Intestinal Profiling (Shalon et al. 2023)	ATGTTTAGAGGATAGCCGACCGTTTAG	GLM_Capsule	False	False	CTAAACGGTCGGCTATCCTCTAAACAT	3.25289	0.954186	1	7	7	1.0	4.0
158070	158070	CTAAACGGTCGGCTATCCTCTAAACAT	CTAAACGGTCGGCTATCCTCTAAACATTATAAACTCAATAGATGAATAATAAAGAAATTTATATAAAACTGGAAAAAGCAG	37	33	0.34	0	Capsule Intestinal Profiling (Shalon et al. 2023)	ATGTTTAGAGGATAGCCGACCGTTTAG	GLM_Capsule	False	False	CTAAACGGTCGGCTATCCTCTAAACAT	3.25289	0.954186	1	7	7	1.0	4.0
158071	158071	CTAAACGGTCGGCTATCCTCTAAACAT	CTAAACGGTCGGCTATCCTCTAAACATTATCGTTTAATATGGTAAGTAGAAAAGAAACAGTAAAAAGTTGTTGTGTGAATA	37	35	0.052478	0	Capsule Intestinal Profiling (Shalon et al. 2023)	ATGTTTAGAGGATAGCCGACCGTTTAG	GLM_Capsule	False	False	CTAAACGGTCGGCTATCCTCTAAACAT	3.25289	0.954186	1	7	7	1.0	4.0
158072	158072	CTAAACGGTCGGCTATCCTCTAAACAT	CTAAACGGTCGGCTATCCTCTAAACATTATAATCCATTTCCCAAACATCCTGTCCATCAGGATCGACAAATCGAATAGGAT	28	24	0.490196	0	Capsule Intestinal Profiling (Shalon et al. 2023)	ATGTTTAGAGGATAGCCGACCGTTTAG	GLM_Capsule	False	False	CTAAACGGTCGGCTATCCTCTAAACAT	3.25289	0.954186	1	7	7	1.0	4.0
158073	158073	CTAAACGGTCGGCTATCCTCTAAACAT	CTAAACGGTCGGCTATCCTCTAAACATTACTAACAATAGTACGATGAATAAAACTGTCCAATCCATAGTATCATTGACTGC	24	23	0.958333	0	Capsule Intestinal Profiling (Shalon et al. 2023)	ATGTTTAGAGGATAGCCGACCGTTTAG	GLM_Capsule	False	False	CTAAACGGTCGGCTATCCTCTAAACAT	3.25289	0.954186	1	7	7	1.0	4.0
158074	158074	CTAAACGGTCGGCTATCCTCTAAACAT	CTAAACGGTCGGCTATCCTCTAAACATTACTAACAATAGTACGATGAATAAAACTGTCCAATCCATAGTATCATTGACTGCTTTCAGTGCTTTATTGATAGTCATAACATTATTTTGTGGTGGCTTAGGTTTTGG	14	11	0.034384	1	Capsule Intestinal Profiling (Shalon et al. 2023)	ATGTTTAGAGGATAGCCGACCGTTTAG	GLM_Capsule	False	False	CTAAACGGTCGGCTATCCTCTAAACAT	3.25289	0.954186	1	1	7	4.0	4.0
158075	158075	CTAAACTACCTATGCGGCAGTTAACCA	CTAAACTACCTATGCGGCAGTTAACCAAAAAACGCATACATGCCCAGCGATGTTTTTTTTCTAAACTACCTATGCGGCAGT	14	10	0.698113	0	Capsule Intestinal Profiling (Shalon et al. 2023)	TGGTTAACTGCCGCATAGGTAGTTTAG	GLM_Capsule, GLM_Capsule	False, True	True	CTAAACTACCTATGCGGCAGTTAACCA	3.57016	0.868622	1	1	1	5.0	6.0
158076	158076	CTAAAGATTGGATTCCCTAAATCGTTT	CTAAAGATTGGATTCCCTAAATCGTTTTATCAGCAAGACTAAATGTTTCCTTCCCTTATAAAGTCATTTCTTTCTTCGATG	1497	1359	0.981767	0	Capsule Intestinal Profiling (Shalon et al. 2023)	AAACGATTTAGGGAATCCAATCTTTAG	GLM_Capsule	True	False	AAACGATTTAGGGAATCCAATCTTTAG	2.12863	0.908414	1	5	5	1.0	1.0
158077	158077	CTAAAGATTGGATTCCCTAAATCGTTT	CTAAAGATTGGATTCCCTAAATCGTTTTATCAGCAAGACTAATGTTTTCTTCCTTTAGATTAAGTCATTTCTTTCTCCGGT	169	149	0.523649	0	Capsule Intestinal Profiling (Shalon et al. 2023)	AAACGATTTAGGGAATCCAATCTTTAG	GLM_Capsule	True	False	AAACGATTTAGGGAATCCAATCTTTAG	2.12863	0.908414	1	5	5	1.0	1.0
158078	158078	CTAAAGATTGGATTCCCTAAATCGTTT	CTAAAGATTGGATTCCCTAAATCGTTTTATCAGCAAGACTAAATGTTTTCCTTTAGATTAAGTCATTTCTTTCTCCGGTGA	78	69	0.269663	0	Capsule Intestinal Profiling (Shalon et al. 2023)	AAACGATTTAGGGAATCCAATCTTTAG	GLM_Capsule	True	False	AAACGATTTAGGGAATCCAATCTTTAG	2.12863	0.908414	1	5	5	1.0	1.0
158079	158079	CTAAAGATTGGATTCCCTAAATCGTTT	CTAAAGATTGGATTCCCTAAATCGTTTTATCAGCAAGACTAAATGTTTTCTTCCTTTAGATTAAGTCATTTCTTTCTCCGG	43	39	0.126623	0	Capsule Intestinal Profiling (Shalon et al. 2023)	AAACGATTTAGGGAATCCAATCTTTAG	GLM_Capsule	True	False	AAACGATTTAGGGAATCCAATCTTTAG	2.12863	0.908414	1	5	5	1.0	1.0
158080	158080	CTAAAGATTGGATTCCCTAAATCGTTT	CTAAAGATTGGATTCCCTAAATCGTTTTATCAGCAAGACTAAATGTTTCCTTCCTTTATAAAGTCATTTCTTTCTTTGATG	27	25	1.0	0	Capsule Intestinal Profiling (Shalon et al. 2023)	AAACGATTTAGGGAATCCAATCTTTAG	GLM_Capsule	True	False	AAACGATTTAGGGAATCCAATCTTTAG	2.12863	0.908414	1	5	5	1.0	1.0
158081	158081	CTAAAGATTGGATTCCCTAAATCGTTT	CTAAAGATTGGATTCCCTAAATCGTTTTATCAGCAAGACTAAATGTTTCCTTCCCTTATAAAGTCATTTCTTTCTTCGATGATTCCTGCGATGATATTGAGCCTTTTCATGCTGATAACGCTGAAGTTTTCTATA	1071	996	0.949715	1	Capsule Intestinal Profiling (Shalon et al. 2023)	AAACGATTTAGGGAATCCAATCTTTAG	GLM_Capsule	True	False	AAACGATTTAGGGAATCCAATCTTTAG	2.12863	0.908414	1	4	5	0.0	1.0
158082	158082	CTAAAGATTGGATTCCCTAAATCGTTT	CTAAAGATTGGATTCCCTAAATCGTTTTATCAGCAAGACTAAATGTTTCCTTCCCTTATAAAGTCATTTCTTTCTTCGATGATTCCTGCGACGATATTGAGCCTTTTCATGCTGATAACGCTGAAGTTTTCTATA	988	925	0.949715	1	Capsule Intestinal Profiling (Shalon et al. 2023)	AAACGATTTAGGGAATCCAATCTTTAG	GLM_Capsule	True	False	AAACGATTTAGGGAATCCAATCTTTAG	2.12863	0.908414	1	4	5	0.0	1.0
158083	158083	CTAAAGATTGGATTCCCTAAATCGTTT	CTAAAGATTGGATTCCCTAAATCGTTTTATCAGCAAGACTAAATGTTTCCTTCCCTTATAAAGTCATTTCTTTCTTCGATGATTCCTGCGAGGATATTGAGCCTTTTCATGCTGATAACGCTGAAGTTTTCTATA	740	693	0.949715	1	Capsule Intestinal Profiling (Shalon et al. 2023)	AAACGATTTAGGGAATCCAATCTTTAG	GLM_Capsule	True	False	AAACGATTTAGGGAATCCAATCTTTAG	2.12863	0.908414	1	4	5	0.0	1.0
158084	158084	CTAAAGATTGGATTCCCTAAATCGTTT	CTAAAGATTGGATTCCCTAAATCGTTTTATCAGCAAGACTAAATGTTTCCTTCCTTTATAAAGTCATTTCTTTCTTTGATGATTCCTGCGACGATATTGAGCCTTTTCATGCTGATAACGCTGAAGTTTTCTATA	35	35	0.022825	1	Capsule Intestinal Profiling (Shalon et al. 2023)	AAACGATTTAGGGAATCCAATCTTTAG	GLM_Capsule	True	False	AAACGATTTAGGGAATCCAATCTTTAG	2.12863	0.908414	1	4	5	0.0	1.0
158085	158085	CTAAAGATTGGATTCCCTAAATCGTTT	CTAAAGATTGGATTCCCTAAATCGTTTTATCAGCAAGACTAAATGTTTCCTTCCCTTATAAAGTCATTTCTTTCTTCGATGATTCCTGCGATGATATTGAGCCTTTTCATGCTGATAACGCTGAAGTTTTCTATACACGGTGAATACTACCATAATCCCGGCAGATACCAGAATCACAATAACCACGCC	2303	2134	0.981124	2	Capsule Intestinal Profiling (Shalon et al. 2023)	AAACGATTTAGGGAATCCAATCTTTAG	GLM_Capsule	True	False	AAACGATTTAGGGAATCCAATCTTTAG	2.12863	0.908414	1	1	5	0.0	1.0
158086	158086	CTAAAGATTGGATTCCCTAAATCGTTT	CTAAAGATTGGATTCCCTAAATCGTTTTATCAGCAAGACTAAATGTTTCCTTCCCTTATAAAGTCATTTCTTTCTTCGATGATTCCTGCGATGATATTGAGCCTTTTCATGCTGATAACGCTGAAGTTTTCTATACACGGTGAATACTACCATAATCCCGGCAGATACCAGAATCACAATAACCACGCCTACCCCCAAATTATCCCCCTTTACACGCGACCACATTTCCAAGACCAATTCGGT	3473	3007	0.987952	3	Capsule Intestinal Profiling (Shalon et al. 2023)	AAACGATTTAGGGAATCCAATCTTTAG	GLM_Capsule	True	False	AAACGATTTAGGGAATCCAATCTTTAG	2.12863	0.908414	1	1	5	0.0	1.0
158087	158087	CTAAAGATTGGATTCCCTAAATCGTTT	CTAAAGATTGGATTCCCTAAATCGTTTTATCAGCAAGACTAAATGTTTCCTTCCCTTATAAAGTCATTTCTTTCTTCGATGATTCCTGCGATGATATTGAGCCTTTTCATGCTGATAACGCTGAAGTTTTCTATACACGGTGAATACTACCATAATCCCGGCAGATACCAGAATCACAATAACCACGCCTACCCCCAAATTATCCCCCTTTACACGCGACCACATTTCCAAGACCAATTCGGTCTTGTCACCGGAATCACGAATCATGGCACAACGCTCCACCACTGTACGGTCAGG	2417	2272	0.824877	4	Capsule Intestinal Profiling (Shalon et al. 2023)	AAACGATTTAGGGAATCCAATCTTTAG	GLM_Capsule	True	False	AAACGATTTAGGGAATCCAATCTTTAG	2.12863	0.908414	1	1	5	0.0	1.0
158088	158088	CTAAAGCCAGTGGGATTGCGGTAGCCT	CTAAAGCCAGTGGGATTGCGGTAGCCTTATTTCAAACAACGGATACACGTTTACCAGATCTCCCGGTGCAATATATGGAAT	47	40	0.981132	0	Capsule Intestinal Profiling (Shalon et al. 2023)	AGGCTACCGCAATCCCACTGGCTTTAG	GLM_Capsule	False	False	CTAAAGCCAGTGGGATTGCGGTAGCCT	6.28745	0.495043	1	20	20	3.0	3.0
158089	158089	CTAAAGCCAGTGGGATTGCGGTAGCCT	CTAAAGCCAGTGGGATTGCGGTAGCCTTATTTCAAGTGCGCTTTCCGGGAACTGGGACAGATCAATAATATCTGCGTACTG	37	36	0.929412	0	Capsule Intestinal Profiling (Shalon et al. 2023)	AGGCTACCGCAATCCCACTGGCTTTAG	GLM_Capsule	False	False	CTAAAGCCAGTGGGATTGCGGTAGCCT	6.28745	0.495043	1	20	20	3.0	3.0
158090	158090	CTAAAGCCAGTGGGATTGCGGTAGCCT	CTAAAGCCAGTGGGATTGCGGTAGCCTCATTTCAATTCGTAACATAAGAAATTCTGTAATGAAATGTTCTATGTCGATGGA	29	29	0.028242	0	Capsule Intestinal Profiling (Shalon et al. 2023)	AGGCTACCGCAATCCCACTGGCTTTAG	GLM_Capsule	False	False	CTAAAGCCAGTGGGATTGCGGTAGCCT	6.28745	0.495043	1	20	20	3.0	3.0
158091	158091	CTAAAGCCAGTGGGATTGCGGTAGCCT	CTAAAGCCAGTGGGATTGCGGTAGCCTTATTTCAAATTCACTGAATTTTTCTTTTATCTTTCTTTACACGATATGTTAAAA	27	24	0.29902	0	Capsule Intestinal Profiling (Shalon et al. 2023)	AGGCTACCGCAATCCCACTGGCTTTAG	GLM_Capsule	False	False	CTAAAGCCAGTGGGATTGCGGTAGCCT	6.28745	0.495043	1	20	20	3.0	3.0
158092	158092	CTAAAGCCAGTGGGATTGCGGTAGCCT	CTAAAGCCAGTGGGATTGCGGTAGCCTTATTTCAAGTCGAACGCACGTGAGACTTAGCACGCGATTCTGGTCAGCTTTGCT	25	19	0.945946	0	Capsule Intestinal Profiling (Shalon et al. 2023)	AGGCTACCGCAATCCCACTGGCTTTAG	GLM_Capsule	False	False	CTAAAGCCAGTGGGATTGCGGTAGCCT	6.28745	0.495043	1	20	20	3.0	3.0
158093	158093	CTAAAGCCAGTGGGATTGCGGTAGCCT	CTAAAGCCAGTGGGATTGCGGTAGCCTTATTTCAAAAACTGCCTCTGCTAGTGCTGCATGTCCTTCTCTTGTCATATGCTC	22	21	0.730769	0	Capsule Intestinal Profiling (Shalon et al. 2023)	AGGCTACCGCAATCCCACTGGCTTTAG	GLM_Capsule	False	False	CTAAAGCCAGTGGGATTGCGGTAGCCT	6.28745	0.495043	1	20	20	3.0	3.0
158094	158094	CTAAAGCCAGTGGGATTGCGGTAGCCT	CTAAAGCCAGTGGGATTGCGGTAGCCTTATTTCAACCAGCAGCCCGTACTTTTCTCATTTCCGATAGATATTCCATCTATT	22	21	0.251163	0	Capsule Intestinal Profiling (Shalon et al. 2023)	AGGCTACCGCAATCCCACTGGCTTTAG	GLM_Capsule	False	False	CTAAAGCCAGTGGGATTGCGGTAGCCT	6.28745	0.495043	1	20	20	3.0	3.0
158095	158095	CTAAAGCCAGTGGGATTGCGGTAGCCT	CTAAAGCCAGTGGGATTGCGGTAGCCTTATTTCAAATTTTCTTCCTGATTCACTTCACTCTGCATGTACGGTCACCTCATT	19	14	0.404762	0	Capsule Intestinal Profiling (Shalon et al. 2023)	AGGCTACCGCAATCCCACTGGCTTTAG	GLM_Capsule	False	False	CTAAAGCCAGTGGGATTGCGGTAGCCT	6.28745	0.495043	1	20	20	3.0	3.0
158096	158096	CTAAAGCCAGTGGGATTGCGGTAGCCT	CTAAAGCCAGTGGGATTGCGGTAGCCTCATTTCAAATATCTGAAAAGGGATTCTAAACGAGCTATTTTTCACAGGCCGCTC	18	17	0.875	0	Capsule Intestinal Profiling (Shalon et al. 2023)	AGGCTACCGCAATCCCACTGGCTTTAG	GLM_Capsule	False	False	CTAAAGCCAGTGGGATTGCGGTAGCCT	6.28745	0.495043	1	20	20	3.0	3.0
158097	158097	CTAAAGCCAGTGGGATTGCGGTAGCCT	CTAAAGCCAGTGGGATTGCGGTAGCCTTATTTCAATTTCAGTAGGCAATCCTAAAATAATCCAAATACGCCTTATACTTAT	16	13	0.101215	0	Capsule Intestinal Profiling (Shalon et al. 2023)	AGGCTACCGCAATCCCACTGGCTTTAG	GLM_Capsule	False	False	CTAAAGCCAGTGGGATTGCGGTAGCCT	6.28745	0.495043	1	20	20	3.0	3.0
158098	158098	CTAAAGCCAGTGGGATTGCGGTAGCCT	CTAAAGCCAGTGGGATTGCGGTAGCCTTATTTCAATTTTTCTCCGAGCTGATCAATTGATAAGTTTGATGTAATATCTGTT	15	15	0.9375	0	Capsule Intestinal Profiling (Shalon et al. 2023)	AGGCTACCGCAATCCCACTGGCTTTAG	GLM_Capsule	False	False	CTAAAGCCAGTGGGATTGCGGTAGCCT	6.28745	0.495043	1	20	20	3.0	3.0
158099	158099	CTAAAGCCAGTGGGATTGCGGTAGCCT	CTAAAGCCAGTGGGATTGCGGTAGCCTCATTTCAATAAATAAAACGAGCTTTCATCTCGGATATAAATAACCGAGATGAAA	14	14	1.0	0	Capsule Intestinal Profiling (Shalon et al. 2023)	AGGCTACCGCAATCCCACTGGCTTTAG	GLM_Capsule	False	False	CTAAAGCCAGTGGGATTGCGGTAGCCT	6.28745	0.495043	1	20	20	3.0	3.0
158100	158100	CTAAAGCCAGTGGGATTGCGGTAGCCT	CTAAAGCCAGTGGGATTGCGGTAGCCTTATTTCAAAAGCCACCTTGAGGTATTTGATTGGATTGACCTTTGCCACAAACAG	14	13	0.958333	0	Capsule Intestinal Profiling (Shalon et al. 2023)	AGGCTACCGCAATCCCACTGGCTTTAG	GLM_Capsule	False	False	CTAAAGCCAGTGGGATTGCGGTAGCCT	6.28745	0.495043	1	20	20	3.0	3.0
158101	158101	CTAAAGCCAGTGGGATTGCGGTAGCCT	CTAAAGCCAGTGGGATTGCGGTAGCCTTATTTCAACTGCTATTGCACCTTTATTAAAGTTAGCAAGACTGAATCGGCTGGT	14	13	0.436364	0	Capsule Intestinal Profiling (Shalon et al. 2023)	AGGCTACCGCAATCCCACTGGCTTTAG	GLM_Capsule	False	False	CTAAAGCCAGTGGGATTGCGGTAGCCT	6.28745	0.495043	1	20	20	3.0	3.0
158102	158102	CTAAAGCCAGTGGGATTGCGGTAGCCT	CTAAAGCCAGTGGGATTGCGGTAGCCTTATTTCAATGTAAAATCAAATCGGTTCGGTCCATCCGGAACTTCAACCTTTCTT	14	13	0.041262	0	Capsule Intestinal Profiling (Shalon et al. 2023)	AGGCTACCGCAATCCCACTGGCTTTAG	GLM_Capsule	False	False	CTAAAGCCAGTGGGATTGCGGTAGCCT	6.28745	0.495043	1	20	20	3.0	3.0
158103	158103	CTAAAGCCAGTGGGATTGCGGTAGCCT	CTAAAGCCAGTGGGATTGCGGTAGCCTTATTTCAATTTCGGACATCATGGCAACATATTCGATATCCGACTGCATCTTGAT	14	12	0.136364	0	Capsule Intestinal Profiling (Shalon et al. 2023)	AGGCTACCGCAATCCCACTGGCTTTAG	GLM_Capsule	False	False	CTAAAGCCAGTGGGATTGCGGTAGCCT	6.28745	0.495043	1	20	20	3.0	3.0
158104	158104	CTAAAGCCAGTGGGATTGCGGTAGCCT	CTAAAGCCAGTGGGATTGCGGTAGCCTTATTTCAATGAACCATATTTTGTATAGTCGTCATCTGGACCTGTTCCAGGATTA	13	12	0.958333	0	Capsule Intestinal Profiling (Shalon et al. 2023)	AGGCTACCGCAATCCCACTGGCTTTAG	GLM_Capsule	False	False	CTAAAGCCAGTGGGATTGCGGTAGCCT	6.28745	0.495043	1	20	20	3.0	3.0
158105	158105	CTAAAGCCAGTGGGATTGCGGTAGCCT	CTAAAGCCAGTGGGATTGCGGTAGCCTTATTTCAACGAACTTAAACATGATCTGACCGGTATCAGCCAGAAGGTTCTGACC	12	11	1.0	0	Capsule Intestinal Profiling (Shalon et al. 2023)	AGGCTACCGCAATCCCACTGGCTTTAG	GLM_Capsule	False	False	CTAAAGCCAGTGGGATTGCGGTAGCCT	6.28745	0.495043	1	20	20	3.0	3.0
158106	158106	CTAAAGCCAGTGGGATTGCGGTAGCCT	CTAAAGCCAGTGGGATTGCGGTAGCCTTATTTCAAGATCCACACGGTCAAGCCACACAGCCGAAAGCGGAGAAACCGTCAC	12	12	0.857143	0	Capsule Intestinal Profiling (Shalon et al. 2023)	AGGCTACCGCAATCCCACTGGCTTTAG	GLM_Capsule	False	False	CTAAAGCCAGTGGGATTGCGGTAGCCT	6.28745	0.495043	1	20	20	3.0	3.0
158107	158107	CTAAAGCCAGTGGGATTGCGGTAGCCT	CTAAAGCCAGTGGGATTGCGGTAGCCTTATTTCAATTTGGATATTCACCAACTTTGGATTATTTCTCAGTGCACCAGTTTC	10	10	0.069106	0	Capsule Intestinal Profiling (Shalon et al. 2023)	AGGCTACCGCAATCCCACTGGCTTTAG	GLM_Capsule	False	False	CTAAAGCCAGTGGGATTGCGGTAGCCT	6.28745	0.495043	1	20	20	3.0	3.0
158108	158108	CTAAAGCCAGTGGGATTGCGGTAGCCT	CTAAAGCCAGTGGGATTGCGGTAGCCTTATTTCAAGTGCGCTTTCCGGGAACTGGGACAGATCAATAATATCTGCGTACTGGTTTAAATCAGCAAAATTTGTTCCATTATTAGAATAAAGGTCGATCCAGTTCCA	30	27	0.97619	1	Capsule Intestinal Profiling (Shalon et al. 2023)	AGGCTACCGCAATCCCACTGGCTTTAG	GLM_Capsule	False	False	CTAAAGCCAGTGGGATTGCGGTAGCCT	6.28745	0.495043	1	4	20	1.0	3.0
158109	158109	CTAAAGCCAGTGGGATTGCGGTAGCCT	CTAAAGCCAGTGGGATTGCGGTAGCCTTATTTCAAGTCGAACGCACGTGAGACTTAGCACGCGATTCTGGTCAGCTTTGCTGACATTCACAATCCGCTTCTCTGCGTTCAAAAAAACATCCTCCCCGCAGGAAGG	29	26	1.0	1	Capsule Intestinal Profiling (Shalon et al. 2023)	AGGCTACCGCAATCCCACTGGCTTTAG	GLM_Capsule	False	False	CTAAAGCCAGTGGGATTGCGGTAGCCT	6.28745	0.495043	1	4	20	1.0	3.0
158110	158110	CTAAAGCCAGTGGGATTGCGGTAGCCT	CTAAAGCCAGTGGGATTGCGGTAGCCTTATTTCAATTTTTCTCCGAGCTGATCAATTGATAAGTTTGATGTAATATCTGTTACTTCGTATATGTAATCTTGTAGTAATCCATGAATTCTTTTGCATCTTCCGTAT	16	15	1.0	1	Capsule Intestinal Profiling (Shalon et al. 2023)	AGGCTACCGCAATCCCACTGGCTTTAG	GLM_Capsule	False	False	CTAAAGCCAGTGGGATTGCGGTAGCCT	6.28745	0.495043	1	4	20	1.0	3.0
158111	158111	CTAAAGCCAGTGGGATTGCGGTAGCCT	CTAAAGCCAGTGGGATTGCGGTAGCCTTATTTCAATGAACCATATTTTGTATAGTCGTCATCTGGACCTGTTCCAGGATTAACCGGATCTGGTCTTGTAGGATCTGGTGCTCCTGTATCTGCTTCCTGGACATAT	12	10	1.0	1	Capsule Intestinal Profiling (Shalon et al. 2023)	AGGCTACCGCAATCCCACTGGCTTTAG	GLM_Capsule	False	False	CTAAAGCCAGTGGGATTGCGGTAGCCT	6.28745	0.495043	1	4	20	1.0	3.0
158112	158112	CTAAAGCCAGTGGGATTGCGGTAGCCT	CTAAAGCCAGTGGGATTGCGGTAGCCTTATTTCAAGTCGAACGCACGTGAGACTTAGCACGCGATTCTGGTCAGCTTTGCTGACATTCACAATCCGCTTCTCTGCGTTCAAAAAAACATCCTCCCCGCAGGAAGGATGCTTCTTTACTTCACATCTTTCAGATATTTGTTTAATACATAGCCGGTCGCT	18	12	0.933333	2	Capsule Intestinal Profiling (Shalon et al. 2023)	AGGCTACCGCAATCCCACTGGCTTTAG	GLM_Capsule	False	False	CTAAAGCCAGTGGGATTGCGGTAGCCT	6.28745	0.495043	1	2	20	1.0	3.0
158113	158113	CTAAAGCCAGTGGGATTGCGGTAGCCT	CTAAAGCCAGTGGGATTGCGGTAGCCTTATTTCAATTTTTCTCCGAGCTGATCAATTGATAAGTTTGATGTAATATCTGTTACTTCGTATATGTAATCTTGTAGTAATCCATGAATTCTTTTGCATCTTCCGTATGAAAATTTCCGTTTATACAGTCCAATCGTCCATTGCAGAAAATGGTACTTTCAG	15	14	0.608696	2	Capsule Intestinal Profiling (Shalon et al. 2023)	AGGCTACCGCAATCCCACTGGCTTTAG	GLM_Capsule	False	False	CTAAAGCCAGTGGGATTGCGGTAGCCT	6.28745	0.495043	1	2	20	1.0	3.0
158114	158114	CTAAAGCCAGTGGGATTGCGGTAGCCT	CTAAAGCCAGTGGGATTGCGGTAGCCTTATTTCAAGTCGAACGCACGTGAGACTTAGCACGCGATTCTGGTCAGCTTTGCTGACATTCACAATCCGCTTCTCTGCGTTCAAAAAAACATCCTCCCCGCAGGAAGGATGCTTCTTTACTTCACATCTTTCAGATATTTGTTTAATACATAGCCGGTCGCTTCGCCATATTTGATTTCTGCCCATCCATTATCCAGAACTCTGACTCTGGTCACT	23	13	0.789474	3	Capsule Intestinal Profiling (Shalon et al. 2023)	AGGCTACCGCAATCCCACTGGCTTTAG	GLM_Capsule	False	False	CTAAAGCCAGTGGGATTGCGGTAGCCT	6.28745	0.495043	1	1	20	1.0	3.0
158115	158115	CTAAAGTGAAAAGTTAAATTCCACTTT	CTAAAGTGAAAAGTTAAATTCCACTTTAGGCGGGGCAAAGTTGCGTTTAGTCTTTCACTTCTTTCCACTTGATTTTACTCT	685	591	0.941011	0	Capsule Intestinal Profiling (Shalon et al. 2023)	AAAGTGGAATTTAACTTTTCACTTTAG	GLM_Capsule, GLM_Capsule	False, True	True	CTAAAGTGAAAAGTTAAATTCCACTTT	3.59303	0.956529	1	20	20	1.0	1.0
158116	158116	CTAAAGTGAAAAGTTAAATTCCACTTT	CTAAAGTGAAAAGTTAAATTCCACTTTAGATATGACAAAGTGGATTTTAGTTTTTCACAAGCTTCCAGTTGAATTTACTCT	458	391	0.979167	0	Capsule Intestinal Profiling (Shalon et al. 2023)	AAAGTGGAATTTAACTTTTCACTTTAG	GLM_Capsule, GLM_Capsule	False, True	True	CTAAAGTGAAAAGTTAAATTCCACTTT	3.59303	0.956529	1	20	20	1.0	1.0
158117	158117	CTAAAGTGAAAAGTTAAATTCCACTTT	CTAAAGTGAAAAGTTAAATTCCACTTTAAAAAGAAACGAAAATAATGTGGAATTTAGTCGTTCAGGATTATATTTTCATAA	390	315	0.670565	0	Capsule Intestinal Profiling (Shalon et al. 2023)	AAAGTGGAATTTAACTTTTCACTTTAG	GLM_Capsule, GLM_Capsule	False, True	True	CTAAAGTGAAAAGTTAAATTCCACTTT	3.59303	0.956529	1	20	20	1.0	1.0
158118	158118	CTAAAGTGAAAAGTTAAATTCCACTTT	CTAAAGTGAAAAGTTAAATTCCACTTTAGATATGACAAAGTGGATTTTAGTCTTTCACAAGCTTCCAGTTGAATTTACTCT	286	264	0.979167	0	Capsule Intestinal Profiling (Shalon et al. 2023)	AAAGTGGAATTTAACTTTTCACTTTAG	GLM_Capsule, GLM_Capsule	False, True	True	CTAAAGTGAAAAGTTAAATTCCACTTT	3.59303	0.956529	1	20	20	1.0	1.0
158119	158119	CTAAAGTGAAAAGTTAAATTCCACTTT	CTAAAGTGAAAAGTTAAATTCCACTTTAAATGCGTCAAAGTTGATTTTAGTCTTTCACAAACTTCTAGTTGATTTTACTCT	272	229	0.987705	0	Capsule Intestinal Profiling (Shalon et al. 2023)	AAAGTGGAATTTAACTTTTCACTTTAG	GLM_Capsule, GLM_Capsule	False, True	True	CTAAAGTGAAAAGTTAAATTCCACTTT	3.59303	0.956529	1	20	20	1.0	1.0
158120	158120	CTAAAGTGAAAAGTTAAATTCCACTTT	CTAAAGTGAAAAGTTAAATTCCACTTTAAATCTGTCAAAGTTGCGTTTAGTCTTTCACATCTAAAGAGATTTTATCATCAT	216	186	0.983122	0	Capsule Intestinal Profiling (Shalon et al. 2023)	AAAGTGGAATTTAACTTTTCACTTTAG	GLM_Capsule, GLM_Capsule	False, True	True	CTAAAGTGAAAAGTTAAATTCCACTTT	3.59303	0.956529	1	20	20	1.0	1.0
158121	158121	CTAAAGTGAAAAGTTAAATTCCACTTT	CTAAAGTGAAAAGTTAAATTCCACTTTAAAAAGAAACAAAAGACGGGACTTTAGACAGGCAATGTAAAATATATATTTATA	182	159	0.903743	0	Capsule Intestinal Profiling (Shalon et al. 2023)	AAAGTGGAATTTAACTTTTCACTTTAG	GLM_Capsule, GLM_Capsule	False, True	True	CTAAAGTGAAAAGTTAAATTCCACTTT	3.59303	0.956529	1	20	20	1.0	1.0
158122	158122	CTAAAGTGAAAAGTTAAATTCCACTTT	CTAAAGTGAAAAGTTAAATTCCACTTTAGGCGGGTCAAAGTTGCGTTTAGTCTTTCACATCTTTCCAGTTGATTTTACTCT	154	144	0.982143	0	Capsule Intestinal Profiling (Shalon et al. 2023)	AAAGTGGAATTTAACTTTTCACTTTAG	GLM_Capsule, GLM_Capsule	False, True	True	CTAAAGTGAAAAGTTAAATTCCACTTT	3.59303	0.956529	1	20	20	1.0	1.0
158123	158123	CTAAAGTGAAAAGTTAAATTCCACTTT	CTAAAGTGAAAAGTTAAATTCCACTTTAGATCTGTCAAAGTTGCGTTTAGTCTTTCACATCTAAAGAGATTTTATCATCAT	67	37	0.983122	0	Capsule Intestinal Profiling (Shalon et al. 2023)	AAAGTGGAATTTAACTTTTCACTTTAG	GLM_Capsule, GLM_Capsule	False, True	True	CTAAAGTGAAAAGTTAAATTCCACTTT	3.59303	0.956529	1	20	20	1.0	1.0
158124	158124	CTAAAGTGAAAAGTTAAATTCCACTTT	CTAAAGTGAAAAGTTAAATTCCACTTTAGGCGGGGTAAAGTTGCGTTTAGTCTTTCACTTCTTTCCACTTGATTTTACTCT	54	41	0.941011	0	Capsule Intestinal Profiling (Shalon et al. 2023)	AAAGTGGAATTTAACTTTTCACTTTAG	GLM_Capsule, GLM_Capsule	False, True	True	CTAAAGTGAAAAGTTAAATTCCACTTT	3.59303	0.956529	1	20	20	1.0	1.0
158125	158125	CTAAAGTGAAAAGTTAAATTCCACTTT	CTAAAGTGAAAAGTTAAATTCCACTTTAGATATGACAAAGTGGATTTTAGTCTTTCACAAGCTTCCAATTGAATTTACTCT	48	44	1.0	0	Capsule Intestinal Profiling (Shalon et al. 2023)	AAAGTGGAATTTAACTTTTCACTTTAG	GLM_Capsule, GLM_Capsule	False, True	True	CTAAAGTGAAAAGTTAAATTCCACTTT	3.59303	0.956529	1	20	20	1.0	1.0
158126	158126	CTAAAGTGAAAAGTTAAATTCCACTTT	CTAAAGTGAAAAGTTAAATTCCACTTTAGGCATTATGAATTCATCATCAAAATATGTGCATTATATACAAAAGCACTATTC	36	34	0.947368	0	Capsule Intestinal Profiling (Shalon et al. 2023)	AAAGTGGAATTTAACTTTTCACTTTAG	GLM_Capsule, GLM_Capsule	False, True	True	CTAAAGTGAAAAGTTAAATTCCACTTT	3.59303	0.956529	1	20	20	1.0	1.0
158127	158127	CTAAAGTGAAAAGTTAAATTCCACTTT	CTAAAGTGAAAAGTTAAATTCCACTTTAGATGTGACAAAGTGGAATTTAGTCTTTCACAAGCTTCCAGTTGAATTTACTCT	28	28	0.979167	0	Capsule Intestinal Profiling (Shalon et al. 2023)	AAAGTGGAATTTAACTTTTCACTTTAG	GLM_Capsule, GLM_Capsule	False, True	True	CTAAAGTGAAAAGTTAAATTCCACTTT	3.59303	0.956529	1	20	20	1.0	1.0
158128	158128	CTAAAGTGAAAAGTTAAATTCCACTTT	CTAAAGTGAAAAGTTAAATTCCACTTTAGGCGGGTCAAAGTTGCGTTTAGTCTTTCACATCTTTCCGGTTGATTTTACTCT	26	21	0.916667	0	Capsule Intestinal Profiling (Shalon et al. 2023)	AAAGTGGAATTTAACTTTTCACTTTAG	GLM_Capsule, GLM_Capsule	False, True	True	CTAAAGTGAAAAGTTAAATTCCACTTT	3.59303	0.956529	1	20	20	1.0	1.0
158129	158129	CTAAAGTGAAAAGTTAAATTCCACTTT	CTAAAGTGAAAAGTTAAATTCCACTTTAGGCGGGTCAAAGTTGCGTTTAGTTTTTCACATCTTTCCAGTTGATTTTACTCT	23	17	0.982143	0	Capsule Intestinal Profiling (Shalon et al. 2023)	AAAGTGGAATTTAACTTTTCACTTTAG	GLM_Capsule, GLM_Capsule	False, True	True	CTAAAGTGAAAAGTTAAATTCCACTTT	3.59303	0.956529	1	20	20	1.0	1.0
158130	158130	CTAAAGTGAAAAGTTAAATTCCACTTT	CTAAAGTGAAAAGTTAAATTCCACTTTAAAACAGAACGAAACAAATGTGGAATTTACTCGTTCAGGATTATATTTTTATAA	21	18	1.0	0	Capsule Intestinal Profiling (Shalon et al. 2023)	AAAGTGGAATTTAACTTTTCACTTTAG	GLM_Capsule, GLM_Capsule	False, True	True	CTAAAGTGAAAAGTTAAATTCCACTTT	3.59303	0.956529	1	20	20	1.0	1.0
158131	158131	CTAAAGTGAAAAGTTAAATTCCACTTT	CTAAAGTGAAAAGTTAAATTCCACTTTTAAGAAGAAAGCAGGAATTAATATTGATGAAATTATGGATGTAACACAGTATAC	20	17	0.149123	0	Capsule Intestinal Profiling (Shalon et al. 2023)	AAAGTGGAATTTAACTTTTCACTTTAG	GLM_Capsule, GLM_Capsule	False, True	True	CTAAAGTGAAAAGTTAAATTCCACTTT	3.59303	0.956529	1	20	20	1.0	1.0
158132	158132	CTAAAGTGAAAAGTTAAATTCCACTTT	CTAAAGTGAAAAGTTAAATTCCACTTTAGATATGACAAAGTGGATTTTAGTCTTTCACAAGCTTCCAGTTGAACTTACTTT	19	16	0.941176	0	Capsule Intestinal Profiling (Shalon et al. 2023)	AAAGTGGAATTTAACTTTTCACTTTAG	GLM_Capsule, GLM_Capsule	False, True	True	CTAAAGTGAAAAGTTAAATTCCACTTT	3.59303	0.956529	1	20	20	1.0	1.0
158133	158133	CTAAAGTGAAAAGTTAAATTCCACTTT	CTAAAGTGAAAAGTTAAATTCCACTTTAAAAAGAAACGAAAATAATGTGGACTTTAGTCGTTCAGGATTATATTTTCATAA	13	7	0.670565	0	Capsule Intestinal Profiling (Shalon et al. 2023)	AAAGTGGAATTTAACTTTTCACTTTAG	GLM_Capsule, GLM_Capsule	False, True	True	CTAAAGTGAAAAGTTAAATTCCACTTT	3.59303	0.956529	1	20	20	1.0	1.0
158134	158134	CTAAAGTGAAAAGTTAAATTCCACTTT	CTAAAGTGAAAAGTTAAATTCCACTTTAAAACAGAACGAAACAAATGTGGAATTTACTCGTTCAGGATAATGTTTTCATAA	5	5	1.0	0	Capsule Intestinal Profiling (Shalon et al. 2023)	AAAGTGGAATTTAACTTTTCACTTTAG	GLM_Capsule, GLM_Capsule	False, True	True	CTAAAGTGAAAAGTTAAATTCCACTTT	3.59303	0.956529	1	20	20	1.0	1.0
158135	158135	CTAAAGTGAAAAGTTAAATTCCACTTT	CTAAAGTGAAAAGTTAAATTCCACTTTAGGCGGGGCAAAGTTGCGTTTAGTCTTTCACTTCTTTCCACTTGATTTTACTCTTACAGTTGAATTTACTTTTACACTTTCAATAGTTGAATTTTCTCCTTCAGGTAT	284	241	0.712251	1	Capsule Intestinal Profiling (Shalon et al. 2023)	AAAGTGGAATTTAACTTTTCACTTTAG	GLM_Capsule, GLM_Capsule	False, True	True	CTAAAGTGAAAAGTTAAATTCCACTTT	3.59303	0.956529	1	13	20	0.0	1.0
158136	158136	CTAAAGTGAAAAGTTAAATTCCACTTT	CTAAAGTGAAAAGTTAAATTCCACTTTAGGCGGGGCAAAGTTGCGTTTAGTCTTTCACTTCTTTCCACTTGATTTTACTCTTACAGTTGAATTTACTTTTACACTTTCAATAGTTGAATTTTCTCCTTCAGGTAG	206	171	0.967914	1	Capsule Intestinal Profiling (Shalon et al. 2023)	AAAGTGGAATTTAACTTTTCACTTTAG	GLM_Capsule, GLM_Capsule	False, True	True	CTAAAGTGAAAAGTTAAATTCCACTTT	3.59303	0.956529	1	13	20	0.0	1.0
158137	158137	CTAAAGTGAAAAGTTAAATTCCACTTT	CTAAAGTGAAAAGTTAAATTCCACTTTAGATATGACAAAGTGGATTTTAGTTTTTCACAAGCTTCCAGTTGAATTTACTCTTACAGTTGAACTTACTTTTACACTTCTTTTGTGGAATTTACTCTTTCACCTGTA	711	649	0.888889	1	Capsule Intestinal Profiling (Shalon et al. 2023)	AAAGTGGAATTTAACTTTTCACTTTAG	GLM_Capsule, GLM_Capsule	False, True	True	CTAAAGTGAAAAGTTAAATTCCACTTT	3.59303	0.956529	1	13	20	0.0	1.0
158138	158138	CTAAAGTGAAAAGTTAAATTCCACTTT	CTAAAGTGAAAAGTTAAATTCCACTTTAAATGCGTCAAAGTTGATTTTAGTCTTTCACAAACTTCTAGTTGATTTTACTCTTACAGTTGAACTTACTTTTACACTTTCTTTGTGGAATTTACTCTTTCTCTTGTA	244	213	0.964758	1	Capsule Intestinal Profiling (Shalon et al. 2023)	AAAGTGGAATTTAACTTTTCACTTTAG	GLM_Capsule, GLM_Capsule	False, True	True	CTAAAGTGAAAAGTTAAATTCCACTTT	3.59303	0.956529	1	13	20	0.0	1.0
158139	158139	CTAAAGTGAAAAGTTAAATTCCACTTT	CTAAAGTGAAAAGTTAAATTCCACTTTAAATCTGTCAAAGTTGCGTTTAGTCTTTCACATCTAAAGAGATTTTATCATCATTCTTGCCTGTTTTTTGAAATTTATTACTTTGTATATAGAGGTAGAGACTCTGTT	86	68	0.947368	1	Capsule Intestinal Profiling (Shalon et al. 2023)	AAAGTGGAATTTAACTTTTCACTTTAG	GLM_Capsule, GLM_Capsule	False, True	True	CTAAAGTGAAAAGTTAAATTCCACTTT	3.59303	0.956529	1	13	20	0.0	1.0
158140	158140	CTAAAGTGAAAAGTTAAATTCCACTTT	CTAAAGTGAAAAGTTAAATTCCACTTTAAAAAGAAACAAAAGACGGGACTTTAGACAGGCAATGTAAAATATATATTTATATTGCCTTTTTTATTTAGTATGATATAATAATTCACAAAAAAATTAATGATACAA	70	62	0.9625	1	Capsule Intestinal Profiling (Shalon et al. 2023)	AAAGTGGAATTTAACTTTTCACTTTAG	GLM_Capsule, GLM_Capsule	False, True	True	CTAAAGTGAAAAGTTAAATTCCACTTT	3.59303	0.956529	1	13	20	0.0	1.0
158141	158141	CTAAAGTGAAAAGTTAAATTCCACTTT	CTAAAGTGAAAAGTTAAATTCCACTTTAAAAAGAAACAAAAGACGGGACTTTAGACAGGCAATGTAAAATATATATTTATATGTCAACCGAAATTGATAATGTCTCAAAAATAATCAAACATTAGCACCACAGCG	59	50	0.028814	1	Capsule Intestinal Profiling (Shalon et al. 2023)	AAAGTGGAATTTAACTTTTCACTTTAG	GLM_Capsule, GLM_Capsule	False, True	True	CTAAAGTGAAAAGTTAAATTCCACTTT	3.59303	0.956529	1	13	20	0.0	1.0
158142	158142	CTAAAGTGAAAAGTTAAATTCCACTTT	CTAAAGTGAAAAGTTAAATTCCACTTTAGGCGGGTCAAAGTTGCGTTTAGTCTTTCACATCTTTCCAGTTGATTTTACTCTTACAGTTGAATTTACTTTTACACCTTCAATAGTTGAATTTTCTCCTTCAGGTAT	103	87	0.262108	1	Capsule Intestinal Profiling (Shalon et al. 2023)	AAAGTGGAATTTAACTTTTCACTTTAG	GLM_Capsule, GLM_Capsule	False, True	True	CTAAAGTGAAAAGTTAAATTCCACTTT	3.59303	0.956529	1	13	20	0.0	1.0
158143	158143	CTAAAGTGAAAAGTTAAATTCCACTTT	CTAAAGTGAAAAGTTAAATTCCACTTTAGGCGGGTCAAAGTTGCGTTTAGTCTTTCACATCTTTCCAGTTGATTTTACTCTTACAGTTGAATTTACTTTTACACCTTCAATATTTGAGTTATTGACAAAATTCAT	20	14	0.823529	1	Capsule Intestinal Profiling (Shalon et al. 2023)	AAAGTGGAATTTAACTTTTCACTTTAG	GLM_Capsule, GLM_Capsule	False, True	True	CTAAAGTGAAAAGTTAAATTCCACTTT	3.59303	0.956529	1	13	20	0.0	1.0
158144	158144	CTAAAGTGAAAAGTTAAATTCCACTTT	CTAAAGTGAAAAGTTAAATTCCACTTTAGATATGACAAAGTGGATTTTAGTCTTTCACAAGCTTCCAATTGAATTTACTCTTACAGTTGAACTTACTTTTACACTTCTTTTGTGGAATTTACTCTTTCACCTGTA	52	50	0.066934	1	Capsule Intestinal Profiling (Shalon et al. 2023)	AAAGTGGAATTTAACTTTTCACTTTAG	GLM_Capsule, GLM_Capsule	False, True	True	CTAAAGTGAAAAGTTAAATTCCACTTT	3.59303	0.956529	1	13	20	0.0	1.0
158145	158145	CTAAAGTGAAAAGTTAAATTCCACTTT	CTAAAGTGAAAAGTTAAATTCCACTTTAGGCATTATGAATTCATCATCAAAATATGTGCATTATATACAAAAGCACTATTCATTTTCCCAAAAAAACATTATGATAAAATTATAAATATGATTGATTAATAATAA	21	16	1.0	1	Capsule Intestinal Profiling (Shalon et al. 2023)	AAAGTGGAATTTAACTTTTCACTTTAG	GLM_Capsule, GLM_Capsule	False, True	True	CTAAAGTGAAAAGTTAAATTCCACTTT	3.59303	0.956529	1	13	20	0.0	1.0
158146	158146	CTAAAGTGAAAAGTTAAATTCCACTTT	CTAAAGTGAAAAGTTAAATTCCACTTTAGGCGGGTCAAAGTTGCGTTTAGTCTTTCACATCTTTCCGGTTGATTTTACTCTTACAGTTGAATTTACTTTTACACCTTCAAAAGTTGAATTTTCTCCTTCAGGTAT	14	10	0.916667	1	Capsule Intestinal Profiling (Shalon et al. 2023)	AAAGTGGAATTTAACTTTTCACTTTAG	GLM_Capsule, GLM_Capsule	False, True	True	CTAAAGTGAAAAGTTAAATTCCACTTT	3.59303	0.956529	1	13	20	0.0	1.0
158147	158147	CTAAAGTGAAAAGTTAAATTCCACTTT	CTAAAGTGAAAAGTTAAATTCCACTTTAGATATGACAAAGTGGATTTTAGTCTTTCACAAGCTTCCAGTTGAACTTACTTTTACACTTCTTTTGTGGAATTTACTCTTTCACCTGTATAATTTACCTGATATCTG	22	21	0.027851	1	Capsule Intestinal Profiling (Shalon et al. 2023)	AAAGTGGAATTTAACTTTTCACTTTAG	GLM_Capsule, GLM_Capsule	False, True	True	CTAAAGTGAAAAGTTAAATTCCACTTT	3.59303	0.956529	1	13	20	0.0	1.0
158148	158148	CTAAAGTGAAAAGTTAAATTCCACTTT	CTAAAGTGAAAAGTTAAATTCCACTTTAGGCGGGGCAAAGTTGCGTTTAGTCTTTCACTTCTTTCCACTTGATTTTACTCTTACAGTTGAATTTACTTTTACACTTTCAATAGTTGAATTTTCTCCTTCAGGTAGTTGAATTTTCTCCTTCAGGTATATAATTACTGTGATGTCTGTTTCTCTATTTCA	232	207	0.270781	2	Capsule Intestinal Profiling (Shalon et al. 2023)	AAAGTGGAATTTAACTTTTCACTTTAG	GLM_Capsule, GLM_Capsule	False, True	True	CTAAAGTGAAAAGTTAAATTCCACTTT	3.59303	0.956529	1	7	20	0.0	1.0
158149	158149	CTAAAGTGAAAAGTTAAATTCCACTTT	CTAAAGTGAAAAGTTAAATTCCACTTTAAATGCGTCAAAGTTGATTTTAGTCTTTCACAAACTTCTAGTTGATTTTACTCTTACAGTTGAACTTACTTTTACACTTTCTTTGTGGAATTTACTCTTTCTCTTGTATAATTGATTTGATATCTGTTCCCTTCTTTCATGAAAGATCGATCACTATGTCTA	214	196	0.990244	2	Capsule Intestinal Profiling (Shalon et al. 2023)	AAAGTGGAATTTAACTTTTCACTTTAG	GLM_Capsule, GLM_Capsule	False, True	True	CTAAAGTGAAAAGTTAAATTCCACTTT	3.59303	0.956529	1	7	20	0.0	1.0
158150	158150	CTAAAGTGAAAAGTTAAATTCCACTTT	CTAAAGTGAAAAGTTAAATTCCACTTTAAATCTGTCAAAGTTGCGTTTAGTCTTTCACATCTAAAGAGATTTTATCATCATTCTTGCCTGTTTTTTGAAATTTATTACTTTGTATATAGAGGTAGAGACTCTGTTTAAGGTATTATAAAAGGAGTCAGATTTTAATATTTCTGACTCCTTTTCGAGAAA	79	72	0.961039	2	Capsule Intestinal Profiling (Shalon et al. 2023)	AAAGTGGAATTTAACTTTTCACTTTAG	GLM_Capsule, GLM_Capsule	False, True	True	CTAAAGTGAAAAGTTAAATTCCACTTT	3.59303	0.956529	1	7	20	0.0	1.0
158151	158151	CTAAAGTGAAAAGTTAAATTCCACTTT	CTAAAGTGAAAAGTTAAATTCCACTTTAAATCTGTCAAAGTTGCGTTTAGTCTTTCACATCTAAAGAGATTTTATCATCATTCTTGCCTGTTTTTTGAAATTTATTACTTTGTATATAGAGGTAGAGACTCTGTTTAAGGTATTAGAAAAGGAGTCAGATTTTTCTGACTCAATGGCATCAACTTAAGG	29	26	1.0	2	Capsule Intestinal Profiling (Shalon et al. 2023)	AAAGTGGAATTTAACTTTTCACTTTAG	GLM_Capsule, GLM_Capsule	False, True	True	CTAAAGTGAAAAGTTAAATTCCACTTT	3.59303	0.956529	1	7	20	0.0	1.0
158152	158152	CTAAAGTGAAAAGTTAAATTCCACTTT	CTAAAGTGAAAAGTTAAATTCCACTTTAAAAAGAAACAAAAGACGGGACTTTAGACAGGCAATGTAAAATATATATTTATATTGCCTTTTTTATTTAGTATGATATAATAATTCACAAAAAAATTAATGATACAAATTTTAGGAGGGAATTTTAGATGAAAGTTTTTAAAGAAATAATTGCTTATTTTA	163	144	0.826087	2	Capsule Intestinal Profiling (Shalon et al. 2023)	AAAGTGGAATTTAACTTTTCACTTTAG	GLM_Capsule, GLM_Capsule	False, True	True	CTAAAGTGAAAAGTTAAATTCCACTTT	3.59303	0.956529	1	7	20	0.0	1.0
158153	158153	CTAAAGTGAAAAGTTAAATTCCACTTT	CTAAAGTGAAAAGTTAAATTCCACTTTAGGCATTATGAATTCATCATCAAAATATGTGCATTATATACAAAAGCACTATTCATTTTCCCAAAAAAACATTATGATAAAATTATAAATATGATTGATTAATAATAAAAGCATATTTAAAAGAGAGGAGGTATAAAGCATTTTTTCAATCATAATAAATTT	44	41	0.931818	2	Capsule Intestinal Profiling (Shalon et al. 2023)	AAAGTGGAATTTAACTTTTCACTTTAG	GLM_Capsule, GLM_Capsule	False, True	True	CTAAAGTGAAAAGTTAAATTCCACTTT	3.59303	0.956529	1	7	20	0.0	1.0
158154	158154	CTAAAGTGAAAAGTTAAATTCCACTTT	CTAAAGTGAAAAGTTAAATTCCACTTTAGGCGGGTCAAAGTTGCGTTTAGTCTTTCACATCTTTCCGGTTGATTTTACTCTTACAGTTGAATTTACTTTTACACCTTCAAAAGTTGAATTTTCTCCTTCAGGTATATAATTACCGTGATGCCTGTTTCTCTATTTCATGAAAGGCTGATTATTATGGCT	30	30	1.0	2	Capsule Intestinal Profiling (Shalon et al. 2023)	AAAGTGGAATTTAACTTTTCACTTTAG	GLM_Capsule, GLM_Capsule	False, True	True	CTAAAGTGAAAAGTTAAATTCCACTTT	3.59303	0.956529	1	7	20	0.0	1.0
158155	158155	CTAAAGTGAAAAGTTAAATTCCACTTT	CTAAAGTGAAAAGTTAAATTCCACTTTAAATGCGTCAAAGTTGATTTTAGTCTTTCACAAACTTCTAGTTGATTTTACTCTTACAGTTGAACTTACTTTTACACTTTCTTTGTGGAATTTACTCTTTCTCTTGTATAATTGATTTGATATCTGTTCCCTTCTTTCATGAAAGATCGATCACTATGTCTACCAACAATAAAAATCTACATCTTACTGATCAAGATAGAATCATCATCGAAAAAG	359	347	0.980392	3	Capsule Intestinal Profiling (Shalon et al. 2023)	AAAGTGGAATTTAACTTTTCACTTTAG	GLM_Capsule, GLM_Capsule	False, True	True	CTAAAGTGAAAAGTTAAATTCCACTTT	3.59303	0.956529	1	5	20	0.0	1.0
158156	158156	CTAAAGTGAAAAGTTAAATTCCACTTT	CTAAAGTGAAAAGTTAAATTCCACTTTAAATCTGTCAAAGTTGCGTTTAGTCTTTCACATCTAAAGAGATTTTATCATCATTCTTGCCTGTTTTTTGAAATTTATTACTTTGTATATAGAGGTAGAGACTCTGTTTAAGGTATTATAAAAGGAGTCAGATTTTAATATTTCTGACTCCTTTTCGAGAAAGAACTATTACCCTTTATATACTTCCTGATCAATCATGTTTTCTTTCTTGGCTAC	308	274	0.972603	3	Capsule Intestinal Profiling (Shalon et al. 2023)	AAAGTGGAATTTAACTTTTCACTTTAG	GLM_Capsule, GLM_Capsule	False, True	True	CTAAAGTGAAAAGTTAAATTCCACTTT	3.59303	0.956529	1	5	20	0.0	1.0
158157	158157	CTAAAGTGAAAAGTTAAATTCCACTTT	CTAAAGTGAAAAGTTAAATTCCACTTTAAATCTGTCAAAGTTGCGTTTAGTCTTTCACATCTAAAGAGATTTTATCATCATTCTTGCCTGTTTTTTGAAATTTATTACTTTGTATATAGAGGTAGAGACTCTGTTTAAGGTATTAGAAAAGGAGTCAGATTTTTCTGACTCAATGGCATCAACTTAAGGATTTAAACATCCAAAAAGTTGATGCTTTTTTTAGTTTCGTAGAATAATATGAGG	53	39	0.153846	3	Capsule Intestinal Profiling (Shalon et al. 2023)	AAAGTGGAATTTAACTTTTCACTTTAG	GLM_Capsule, GLM_Capsule	False, True	True	CTAAAGTGAAAAGTTAAATTCCACTTT	3.59303	0.956529	1	5	20	0.0	1.0
158158	158158	CTAAAGTGAAAAGTTAAATTCCACTTT	CTAAAGTGAAAAGTTAAATTCCACTTTAGGCATTATGAATTCATCATCAAAATATGTGCATTATATACAAAAGCACTATTCATTTTCCCAAAAAAACATTATGATAAAATTATAAATATGATTGATTAATAATAAAAGCATATTTAAAAGAGAGGAGGTATAAAGCATTTTTTCAATCATAATAAATTTATTAAACAATTTCGCTTTTTTTAGTAAATTGTTGCTTTACGTTAACTTATTCAA	31	26	1.0	3	Capsule Intestinal Profiling (Shalon et al. 2023)	AAAGTGGAATTTAACTTTTCACTTTAG	GLM_Capsule, GLM_Capsule	False, True	True	CTAAAGTGAAAAGTTAAATTCCACTTT	3.59303	0.956529	1	5	20	0.0	1.0
158159	158159	CTAAAGTGAAAAGTTAAATTCCACTTT	CTAAAGTGAAAAGTTAAATTCCACTTTAGGCGGGTCAAAGTTGCGTTTAGTCTTTCACATCTTTCCGGTTGATTTTACTCTTACAGTTGAATTTACTTTTACACCTTCAAAAGTTGAATTTTCTCCTTCAGGTATATAATTACCGTGATGCCTGTTTCTCTATTTCATGAAAGGCTGATTATTATGGCTAAATCAAATAAGAATTCACATCTTACTCTTTCAGAAAGACAAATCATTCAAAGA	33	32	0.178771	3	Capsule Intestinal Profiling (Shalon et al. 2023)	AAAGTGGAATTTAACTTTTCACTTTAG	GLM_Capsule, GLM_Capsule	False, True	True	CTAAAGTGAAAAGTTAAATTCCACTTT	3.59303	0.956529	1	5	20	0.0	1.0
158160	158160	CTAAAGTGAAAAGTTAAATTCCACTTT	CTAAAGTGAAAAGTTAAATTCCACTTTAAATGCGTCAAAGTTGATTTTAGTCTTTCACAAACTTCTAGTTGATTTTACTCTTACAGTTGAACTTACTTTTACACTTTCTTTGTGGAATTTACTCTTTCTCTTGTATAATTGATTTGATATCTGTTCCCTTCTTTCATGAAAGATCGATCACTATGTCTACCAACAATAAAAATCTACATCTTACTGATCAAGATAGAATCATCATCGAAAAAGGTATTGAAAATAGTTCTACCAAAGCTGCTATTGCTTTGACTCTTGGCAAAGACA	457	431	0.99093	4	Capsule Intestinal Profiling (Shalon et al. 2023)	AAAGTGGAATTTAACTTTTCACTTTAG	GLM_Capsule, GLM_Capsule	False, True	True	CTAAAGTGAAAAGTTAAATTCCACTTT	3.59303	0.956529	1	4	20	0.0	1.0
158161	158161	CTAAAGTGAAAAGTTAAATTCCACTTT	CTAAAGTGAAAAGTTAAATTCCACTTTAAATGCGTCAAAGTTGATTTTAGTCTTTCACAAACTTCTAGTTGATTTTACTCTTACAGTTGAACTTACTTTTACACTTTCTTTGTGGAATTTACTCTTTCTCTTGTATAATTGATTTGATATCTGTTCCCTTCTTTCATGAAAGATCGATCACTATGTCTACCAACAATAAAAATCTACATCTTACTGATCAAGATAGAATCATCATCGAAAAAGGTATTGAAAATAGTTCTACCAAAGCTGCTATTGCTTTGACTCTTGTCAAAGACA	114	107	0.982301	4	Capsule Intestinal Profiling (Shalon et al. 2023)	AAAGTGGAATTTAACTTTTCACTTTAG	GLM_Capsule, GLM_Capsule	False, True	True	CTAAAGTGAAAAGTTAAATTCCACTTT	3.59303	0.956529	1	4	20	0.0	1.0
158162	158162	CTAAAGTGAAAAGTTAAATTCCACTTT	CTAAAGTGAAAAGTTAAATTCCACTTTAAATCTGTCAAAGTTGCGTTTAGTCTTTCACATCTAAAGAGATTTTATCATCATTCTTGCCTGTTTTTTGAAATTTATTACTTTGTATATAGAGGTAGAGACTCTGTTTAAGGTATTATAAAAGGAGTCAGATTTTAATATTTCTGACTCCTTTTCGAGAAAGAACTATTACCCTTTATATACTTCCTGATCAATCATGTTTTCTTTCTTGGCTACAATTACTGAAGTAGAAGCATCACCAACTACATTAAGTGAAGTAACTAACATTTC	259	248	0.765957	4	Capsule Intestinal Profiling (Shalon et al. 2023)	AAAGTGGAATTTAACTTTTCACTTTAG	GLM_Capsule, GLM_Capsule	False, True	True	CTAAAGTGAAAAGTTAAATTCCACTTT	3.59303	0.956529	1	4	20	0.0	1.0
158163	158163	CTAAAGTGAAAAGTTAAATTCCACTTT	CTAAAGTGAAAAGTTAAATTCCACTTTAGGCATTATGAATTCATCATCAAAATATGTGCATTATATACAAAAGCACTATTCATTTTCCCAAAAAAACATTATGATAAAATTATAAATATGATTGATTAATAATAAAAGCATATTTAAAAGAGAGGAGGTATAAAGCATTTTTTCAATCATAATAAATTTATTAAACAATTTCGCTTTTTTTAGTAAATTGTTGCTTTACGTTAACTTATTCAAAAAAATCCCATAACAATACTTGTAATATGCTTCCTTAATTGAAGTGGGCATAGG	12	11	1.0	4	Capsule Intestinal Profiling (Shalon et al. 2023)	AAAGTGGAATTTAACTTTTCACTTTAG	GLM_Capsule, GLM_Capsule	False, True	True	CTAAAGTGAAAAGTTAAATTCCACTTT	3.59303	0.956529	1	4	20	0.0	1.0
158164	158164	CTAAAGTGAAAAGTTAAATTCCACTTT	CTAAAGTGAAAAGTTAAATTCCACTTTAAATGCGTCAAAGTTGATTTTAGTCTTTCACAAACTTCTAGTTGATTTTACTCTTACAGTTGAACTTACTTTTACACTTTCTTTGTGGAATTTACTCTTTCTCTTGTATAATTGATTTGATATCTGTTCCCTTCTTTCATGAAAGATCGATCACTATGTCTACCAACAATAAAAATCTACATCTTACTGATCAAGATAGAATCATCATCGAAAAAGGTATTGAAAATAGTTCTACCAAAGCTGCTATTGCTTTGACTCTTGGCAAAGACAAATCTACCATCGGCAAAGAAATTAAAGCCCACAGATGTTCCTATAACCCTTCAT	461	418	0.816444	5	Capsule Intestinal Profiling (Shalon et al. 2023)	AAAGTGGAATTTAACTTTTCACTTTAG	GLM_Capsule, GLM_Capsule	False, True	True	CTAAAGTGAAAAGTTAAATTCCACTTT	3.59303	0.956529	1	4	20	0.0	1.0
158165	158165	CTAAAGTGAAAAGTTAAATTCCACTTT	CTAAAGTGAAAAGTTAAATTCCACTTTAAATGCGTCAAAGTTGATTTTAGTCTTTCACAAACTTCTAGTTGATTTTACTCTTACAGTTGAACTTACTTTTACACTTTCTTTGTGGAATTTACTCTTTCTCTTGTATAATTGATTTGATATCTGTTCCCTTCTTTCATGAAAGATCGATCACTATGTCTACCAACAATAAAAATCTACATCTTACTGATCAAGATAGAATCATCATCGAAAAAGGTATTGAAAATAGTTCTACCAAAGCTGCTATTGCTTTGACTCTTGTCAAAGACAAATCTACCATCGGCAAAGAAATTAAAGCCCACAGATGTTCCTATAACCCTTCAT	100	89	0.173996	5	Capsule Intestinal Profiling (Shalon et al. 2023)	AAAGTGGAATTTAACTTTTCACTTTAG	GLM_Capsule, GLM_Capsule	False, True	True	CTAAAGTGAAAAGTTAAATTCCACTTT	3.59303	0.956529	1	4	20	0.0	1.0
158166	158166	CTAAAGTGAAAAGTTAAATTCCACTTT	CTAAAGTGAAAAGTTAAATTCCACTTTAGGCATTATGAATTCATCATCAAAATATGTGCATTATATACAAAAGCACTATTCATTTTCCCAAAAAAACATTATGATAAAATTATAAATATGATTGATTAATAATAAAAGCATATTTAAAAGAGAGGAGGTATAAAGCATTTTTTCAATCATAATAAATTTATTAAACAATTTCGCTTTTTTTAGTAAATTGTTGCTTTACGTTAACTTATTCAAAAAAATCCCATAACAATACTTGTAATATGCTTCCTTAATTGAAGTGGGCATAGGTATAGCTCTTATCATTTTGATACTGAAGATTTCTGTGTCCACAATCATTCTAAG	42	41	1.0	5	Capsule Intestinal Profiling (Shalon et al. 2023)	AAAGTGGAATTTAACTTTTCACTTTAG	GLM_Capsule, GLM_Capsule	False, True	True	CTAAAGTGAAAAGTTAAATTCCACTTT	3.59303	0.956529	1	4	20	0.0	1.0
158167	158167	CTAAAGTGAAAAGTTAAATTCCACTTT	CTAAAGTGAAAAGTTAAATTCCACTTTAGGCATTATGAATTCATCATCAAAATATGTGCATTATATACAAAAGCACTATTCATTTTCCCAAAAAAACATTATGATAAAATTATAAATATGATTGATTAATAATAAAAGCATATTTAAAAGAGAGGAGGTATAAAGCATTTTTTCAATCATAATAAATTTATTAAACAATTTCGCTTTTTTTAGTAAATTGTTGCTTTACGTTAACTTATTCAAAAAAATCCCATAACAATACTTGTAATATGCTTCCTTAATTGAAGTGGGCATAGGTATAGCTCTTATCATTTTGATACTGAAGATTTCTGTGTCTACAATCATTCTAAG	12	12	1.0	5	Capsule Intestinal Profiling (Shalon et al. 2023)	AAAGTGGAATTTAACTTTTCACTTTAG	GLM_Capsule, GLM_Capsule	False, True	True	CTAAAGTGAAAAGTTAAATTCCACTTT	3.59303	0.956529	1	4	20	0.0	1.0
158168	158168	CTAAAGTGAAAAGTTAAATTCCACTTT	CTAAAGTGAAAAGTTAAATTCCACTTTAGGCATTATGAATTCATCATCAAAATATGTGCATTATATACAAAAGCACTATTCATTTTCCCAAAAAAACATTATGATAAAATTATAAATATGATTGATTAATAATAAAAGCATATTTAAAAGAGAGGAGGTATAAAGCATTTTTTCAATCATAATAAATTTATTAAACAATTTCGCTTTTTTTAGTAAATTGTTGCTTTACGTTAACTTATTCAAAAAAATCCCATAACAATACTTGTAATATGCTTCCTTAATTGAAGTGGGCATAGGTATAGCTCTTATCATTTTGATACTGAAGATTTCTGTGTCCACAATCATTCTAAGAATCACAGATGCCATCTCTTCAATGTTTACTTTTCCAGTTTCATATGAAGTAGA	77	70	1.0	6	Capsule Intestinal Profiling (Shalon et al. 2023)	AAAGTGGAATTTAACTTTTCACTTTAG	GLM_Capsule, GLM_Capsule	False, True	True	CTAAAGTGAAAAGTTAAATTCCACTTT	3.59303	0.956529	1	2	20	0.0	1.0
158169	158169	CTAAAGTGAAAAGTTAAATTCCACTTT	CTAAAGTGAAAAGTTAAATTCCACTTTAGGCATTATGAATTCATCATCAAAATATGTGCATTATATACAAAAGCACTATTCATTTTCCCAAAAAAACATTATGATAAAATTATAAATATGATTGATTAATAATAAAAGCATATTTAAAAGAGAGGAGGTATAAAGCATTTTTTCAATCATAATAAATTTATTAAACAATTTCGCTTTTTTTAGTAAATTGTTGCTTTACGTTAACTTATTCAAAAAAATCCCATAACAATACTTGTAATATGCTTCCTTAATTGAAGTGGGCATAGGTATAGCTCTTATCATTTTGATACTGAAGATTTCTGTGTCTACAATCATTCTAAGAATCACAGATGCCATCTCTTCAATGTTTACTTTTCCAATTTCATATGAAGTAGA	27	24	1.0	6	Capsule Intestinal Profiling (Shalon et al. 2023)	AAAGTGGAATTTAACTTTTCACTTTAG	GLM_Capsule, GLM_Capsule	False, True	True	CTAAAGTGAAAAGTTAAATTCCACTTT	3.59303	0.956529	1	2	20	0.0	1.0
158170	158170	CTAAAGTGAAAAGTTAAATTCCACTTT	CTAAAGTGAAAAGTTAAATTCCACTTTAGGCATTATGAATTCATCATCAAAATATGTGCATTATATACAAAAGCACTATTCATTTTCCCAAAAAAACATTATGATAAAATTATAAATATGATTGATTAATAATAAAAGCATATTTAAAAGAGAGGAGGTATAAAGCATTTTTTCAATCATAATAAATTTATTAAACAATTTCGCTTTTTTTAGTAAATTGTTGCTTTACGTTAACTTATTCAAAAAAATCCCATAACAATACTTGTAATATGCTTCCTTAATTGAAGTGGGCATAGGTATAGCTCTTATCATTTTGATACTGAAGATTTCTGTGTCCACAATCATTCTAAGAATCACAGATGCCATCTCTTCAATGTTTACTTTTCCAGTTTCATATGAAGTAGAAAATCTGATGTTAAGCTAAATTTGATGATCTAGTACAAACATTTTTCTTGAACT	33	23	0.958333	7	Capsule Intestinal Profiling (Shalon et al. 2023)	AAAGTGGAATTTAACTTTTCACTTTAG	GLM_Capsule, GLM_Capsule	False, True	True	CTAAAGTGAAAAGTTAAATTCCACTTT	3.59303	0.956529	1	2	20	0.0	1.0
158171	158171	CTAAAGTGAAAAGTTAAATTCCACTTT	CTAAAGTGAAAAGTTAAATTCCACTTTAGGCATTATGAATTCATCATCAAAATATGTGCATTATATACAAAAGCACTATTCATTTTCCCAAAAAAACATTATGATAAAATTATAAATATGATTGATTAATAATAAAAGCATATTTAAAAGAGAGGAGGTATAAAGCATTTTTTCAATCATAATAAATTTATTAAACAATTTCGCTTTTTTTAGTAAATTGTTGCTTTACGTTAACTTATTCAAAAAAATCCCATAACAATACTTGTAATATGCTTCCTTAATTGAAGTGGGCATAGGTATAGCTCTTATCATTTTGATACTGAAGATTTCTGTGTCTACAATCATTCTAAGAATCACAGATGCCATCTCTTCAATGTTTACTTTTCCAATTTCATATGAAGTAGAAAATCTGATGTTAAGCTAAATTTGACCTGAAATAAATGTCAACGCTTACAATGT	16	15	0.9375	7	Capsule Intestinal Profiling (Shalon et al. 2023)	AAAGTGGAATTTAACTTTTCACTTTAG	GLM_Capsule, GLM_Capsule	False, True	True	CTAAAGTGAAAAGTTAAATTCCACTTT	3.59303	0.956529	1	2	20	0.0	1.0
158172	158172	CTAAAGTGAAAAGTTAAATTCCACTTT	CTAAAGTGAAAAGTTAAATTCCACTTTAGGCATTATGAATTCATCATCAAAATATGTGCATTATATACAAAAGCACTATTCATTTTCCCAAAAAAACATTATGATAAAATTATAAATATGATTGATTAATAATAAAAGCATATTTAAAAGAGAGGAGGTATAAAGCATTTTTTCAATCATAATAAATTTATTAAACAATTTCGCTTTTTTTAGTAAATTGTTGCTTTACGTTAACTTATTCAAAAAAATCCCATAACAATACTTGTAATATGCTTCCTTAATTGAAGTGGGCATAGGTATAGCTCTTATCATTTTGATACTGAAGATTTCTGTGTCCACAATCATTCTAAGAATCACAGATGCCATCTCTTCAATGTTTACTTTTCCAGTTTCATATGAAGTAGAAAATCTGATGTTAAGCTAAATTTGATGATCTAGTACAAACATTTTTCTTGAACTTAGCGAATAATTTTAAAAATGGAATTTTATCAATTTACTTTGTGGAAACTGATA	18	16	0.894737	8	Capsule Intestinal Profiling (Shalon et al. 2023)	AAAGTGGAATTTAACTTTTCACTTTAG	GLM_Capsule, GLM_Capsule	False, True	True	CTAAAGTGAAAAGTTAAATTCCACTTT	3.59303	0.956529	1	1	20	0.0	1.0
158173	158173	CTAAAGTTTCGCAAGTGAAAATTCACA	CTAAAGTTTCGCAAGTGAAAATTCACAAGCGTGATTTAACGTAATTTTGGAATAAAAAAGGCTCTGAAGTTTGTATAACTC	3084	2862	0.946613	0	Capsule Intestinal Profiling (Shalon et al. 2023)	TGTGAATTTTCACTTGCGAAACTTTAG	GLM_Capsule	True	False	TGTGAATTTTCACTTGCGAAACTTTAG	6.14902	0.852767	1	3	5	0.0
158174	158174	CTAAAGTTTCGCAAGTGAAAATTCACA	CTAAAGTTTCGCAAGTGAAAATTCACAAGCGTGATTTAACGTAATTTTGATATAAAAAAGGCTCTGAAGTTTGTATATCTC	43	42	0.986928	0	Capsule Intestinal Profiling (Shalon et al. 2023)	TGTGAATTTTCACTTGCGAAACTTTAG	GLM_Capsule	True	False	TGTGAATTTTCACTTGCGAAACTTTAG	6.14902	0.852767	1	3	5	0.0
158175	158175	CTAAAGTTTCGCAAGTGAAAATTCACA	CTAAAGTTTCGCAAGTGAAAATTCACAAGCGTGATTTAACGTAATTTTGGAATAAAAAAGGCTCTGGTAACTACTCAGCAC	10	9	0.909091	0	Capsule Intestinal Profiling (Shalon et al. 2023)	TGTGAATTTTCACTTGCGAAACTTTAG	GLM_Capsule	True	False	TGTGAATTTTCACTTGCGAAACTTTAG	6.14902	0.852767	1	3	5	0.0
158176	158176	CTAAAGTTTCGCAAGTGAAAATTCACA	CTAAAGTTTCGCAAGTGAAAATTCACAAGCGTGATTTAACGTAATTTTGGAATAAAAAAGGCTCTGAAGTTTGTATAACTCACAGAAAATGAGTATCTTTATAATCGCTAAACAATAAAGATAAAACTTCAAAGC	1500	1376	0.920411	1	Capsule Intestinal Profiling (Shalon et al. 2023)	TGTGAATTTTCACTTGCGAAACTTTAG	GLM_Capsule	True	False	TGTGAATTTTCACTTGCGAAACTTTAG	6.14902	0.852767	1	4	5	0.0
158177	158177	CTAAAGTTTCGCAAGTGAAAATTCACA	CTAAAGTTTCGCAAGTGAAAATTCACAAGCGTGATTTAACGTAATTTTGGAATAAAAAAGGCTCTGAAGTTTGTATAACTCACAGAGAATGAGTATCTTTACAATCGCTAAACAATAAAGATAAAACTTCAAAGC	11	11	0.920411	1	Capsule Intestinal Profiling (Shalon et al. 2023)	TGTGAATTTTCACTTGCGAAACTTTAG	GLM_Capsule	True	False	TGTGAATTTTCACTTGCGAAACTTTAG	6.14902	0.852767	1	4	5	0.0
158178	158178	CTAAAGTTTCGCAAGTGAAAATTCACA	CTAAAGTTTCGCAAGTGAAAATTCACAAGCGTGATTTAACGTAATTTTGATATAAAAAAGGCTCTGAAGTTTGTATATCTCACAGAAAATGAGTATCTTTATAATCGCTAAAGAATAAAGATAAAACTTCAAAGC	36	34	0.9	1	Capsule Intestinal Profiling (Shalon et al. 2023)	TGTGAATTTTCACTTGCGAAACTTTAG	GLM_Capsule	True	False	TGTGAATTTTCACTTGCGAAACTTTAG	6.14902	0.852767	1	4	5	0.0
158179	158179	CTAAAGTTTCGCAAGTGAAAATTCACA	CTAAAGTTTCGCAAGTGAAAATTCACAAGCGTGATTTAACGTAATTTTGATATAAAAAAGGCTCTGAAGTTTGTATATCTCACAGAAAATGAGTATCTTTATAATCATGGGTGTGATGGAACATATAAATATACG	23	18	0.011598	1	Capsule Intestinal Profiling (Shalon et al. 2023)	TGTGAATTTTCACTTGCGAAACTTTAG	GLM_Capsule	True	False	TGTGAATTTTCACTTGCGAAACTTTAG	6.14902	0.852767	1	4	5	0.0
158180	158180	CTAAAGTTTCGCAAGTGAAAATTCACA	CTAAAGTTTCGCAAGTGAAAATTCACAAGCGTGATTTAACGTAATTTTGGAATAAAAAAGGCTCTGAAGTTTGTATAACTCACAGAAAATGAGTATCTTTATAATCGCTAAACAATAAAGATAAAACTTCAAAGCCGTGAGCAAAGATACAAAAATTATTTCAGATCTGCGAAGCTTTTTCGCAAAAAA	2540	2326	0.982815	2	Capsule Intestinal Profiling (Shalon et al. 2023)	TGTGAATTTTCACTTGCGAAACTTTAG	GLM_Capsule	True	False	TGTGAATTTTCACTTGCGAAACTTTAG	6.14902	0.852767	1	2	5	0.0
158181	158181	CTAAAGTTTCGCAAGTGAAAATTCACA	CTAAAGTTTCGCAAGTGAAAATTCACAAGCGTGATTTAACGTAATTTTGATATAAAAAAGGCTCTGAAGTTTGTATATCTCACAGAAAATGAGTATCTTTATAATCGCTAAAGAATAAAGATAAAACTTCAAAGCCGTGAGCAAAGATACAAAAATTATTTCAGATTTGCGAAGCTTTTTCGCAAAAAA	54	45	0.978261	2	Capsule Intestinal Profiling (Shalon et al. 2023)	TGTGAATTTTCACTTGCGAAACTTTAG	GLM_Capsule	True	False	TGTGAATTTTCACTTGCGAAACTTTAG	6.14902	0.852767	1	2	5	0.0
158182	158182	CTAAAGTTTCGCAAGTGAAAATTCACA	CTAAAGTTTCGCAAGTGAAAATTCACAAGCGTGATTTAACGTAATTTTGGAATAAAAAAGGCTCTGAAGTTTGTATAACTCACAGAAAATGAGTATCTTTATAATCGCTAAACAATAAAGATAAAACTTCAAAGCCGTGAGCAAAGATACAAAAATTATTTCAGATCTGCGAAGCTTTTTCGCAAAAAATGACGATAATCGTGCAATTAAGTGCATTATGGGTGTGATGGAACATATAAATAT	1523	1388	0.966292	3	Capsule Intestinal Profiling (Shalon et al. 2023)	TGTGAATTTTCACTTGCGAAACTTTAG	GLM_Capsule	True	False	TGTGAATTTTCACTTGCGAAACTTTAG	6.14902	0.852767	1	4	5	0.0
158183	158183	CTAAAGTTTCGCAAGTGAAAATTCACA	CTAAAGTTTCGCAAGTGAAAATTCACAAGCGTGATTTAACGTAATTTTGGAATAAAAAAGGCTCTGAAGTTTGTATAACTCACAGAAAATGAGTATCTTTATAATCGCTAAACAATAAAGATAAAACTTCAAAGCCGTGAGCAAAGATACAAAAATTATTTCAGATCTGCGAAGCTTTTTCGCAAAAAATGAAGATAATCGTGCAATTAAGTGCATTATGGGTGTGATGAAACATATAAATAT	43	37	0.975	3	Capsule Intestinal Profiling (Shalon et al. 2023)	TGTGAATTTTCACTTGCGAAACTTTAG	GLM_Capsule	True	False	TGTGAATTTTCACTTGCGAAACTTTAG	6.14902	0.852767	1	4	5	0.0
158184	158184	CTAAAGTTTCGCAAGTGAAAATTCACA	CTAAAGTTTCGCAAGTGAAAATTCACAAGCGTGATTTAACGTAATTTTGGAATAAAAAAGGCTCTGAAGTTTGTATAACTCACAGAAAATGAGTATCTTTATAATCGCTAAACAATAAAGATAAAACTTCAAAGCCGTGAGCAAAGATACAAAAATTATTTCAGATCTGCGAAGCTTTTTCGCAAAAAATGATGACAATCGTGCAATTAAGTGCATTATGGGTGTGATGGAACATATAAATAT	10	10	0.966292	3	Capsule Intestinal Profiling (Shalon et al. 2023)	TGTGAATTTTCACTTGCGAAACTTTAG	GLM_Capsule	True	False	TGTGAATTTTCACTTGCGAAACTTTAG	6.14902	0.852767	1	4	5	0.0
158185	158185	CTAAAGTTTCGCAAGTGAAAATTCACA	CTAAAGTTTCGCAAGTGAAAATTCACAAGCGTGATTTAACGTAATTTTGATATAAAAAAGGCTCTGAAGTTTGTATATCTCACAGAAAATGAGTATCTTTATAATCGCTAAAGAATAAAGATAAAACTTCAAAGCCGTGAGCAAAGATACAAAAATTATTTCAGATTTGCGAAGCTTTTTCGCAAAAAATGACGATAATCGTGCAATTAAGTGCATTATGGGTGTGATGGAACATATAAATAT	17	15	0.009914	3	Capsule Intestinal Profiling (Shalon et al. 2023)	TGTGAATTTTCACTTGCGAAACTTTAG	GLM_Capsule	True	False	TGTGAATTTTCACTTGCGAAACTTTAG	6.14902	0.852767	1	4	5	0.0
158186	158186	CTAAAGTTTCGCAAGTGAAAATTCACA	CTAAAGTTTCGCAAGTGAAAATTCACAAGCGTGATTTAACGTAATTTTGGAATAAAAAAGGCTCTGAAGTTTGTATAACTCACAGAAAATGAGTATCTTTATAATCGCTAAACAATAAAGATAAAACTTCAAAGCCGTGAGCAAAGATACAAAAATTATTTCAGATCTGCGAAGCTTTTTCGCAAAAAATGACGATAATCGTGCAATTAAGTGCATTATGGGTGTGATGGAACATATAAATATACGCTCCAGCCAGATTGGAGTAGAGAAGAAAGAGAACTGCAAGTTCACCACTTT	1761	1669	0.98622	4	Capsule Intestinal Profiling (Shalon et al. 2023)	TGTGAATTTTCACTTGCGAAACTTTAG	GLM_Capsule	True	False	TGTGAATTTTCACTTGCGAAACTTTAG	6.14902	0.852767	1	5	5	0.0
158187	158187	CTAAAGTTTCGCAAGTGAAAATTCACA	CTAAAGTTTCGCAAGTGAAAATTCACAAGCGTGATTTAACGTAATTTTGGAATAAAAAAGGCTCTGAAGTTTGTATAACTCACAGAAAATGAGTATCTTTATAATCGCTAAACAATAAAGATAAAACTTCAAAGCCGTGAGCAAAGATACAAAAATTATTTCAGATCTGCGAAGCTTTTTCGCAAAAAATGACGATAATCGTGCAATTAAGTGCATTATGGGTGTGATGGAACATATAAATATACGCTCCTGCCAGATTGGAGTAGAGAAGAAAGAGAACTGCAAGTTCACCACTTT	269	261	0.98622	4	Capsule Intestinal Profiling (Shalon et al. 2023)	TGTGAATTTTCACTTGCGAAACTTTAG	GLM_Capsule	True	False	TGTGAATTTTCACTTGCGAAACTTTAG	6.14902	0.852767	1	5	5	0.0
158188	158188	CTAAAGTTTCGCAAGTGAAAATTCACA	CTAAAGTTTCGCAAGTGAAAATTCACAAGCGTGATTTAACGTAATTTTGGAATAAAAAAGGCTCTGAAGTTTGTATAACTCACAGAAAATGAGTATCTTTATAATCGCTAAACAATAAAGATAAAACTTCAAAGCCGTGAGCAAAGATACAAAAATTATTTCAGATCTGCGAAGCTTTTTCGCAAAAAATGACGATAATCGTGCAATTAAGTGCATTATGGGTGTGATGGAACATATAAATATACGCTCCAACCAGATTGGAGTAGAGAAGAAAGAGAACTGCAAGTTCACCACTTT	53	48	0.98622	4	Capsule Intestinal Profiling (Shalon et al. 2023)	TGTGAATTTTCACTTGCGAAACTTTAG	GLM_Capsule	True	False	TGTGAATTTTCACTTGCGAAACTTTAG	6.14902	0.852767	1	5	5	0.0
158189	158189	CTAAAGTTTCGCAAGTGAAAATTCACA	CTAAAGTTTCGCAAGTGAAAATTCACAAGCGTGATTTAACGTAATTTTGGAATAAAAAAGGCTCTGAAGTTTGTATAACTCACAGAAAATGAGTATCTTTATAATCGCTAAACAATAAAGATAAAACTTCAAAGCCGTGAGCAAAGATACAAAAATTATTTCAGATCTGCGAAGCTTTTTCGCAAAAAATGACGATAATCGTGCAATTAAGTGCATTATGGGTGTGATGGAACATATAAATATACGCTCCAGCCAGATTGGAGTAGAGAAAAAAGAGAACTGCAAGTTCACTACCTT	34	31	0.295238	4	Capsule Intestinal Profiling (Shalon et al. 2023)	TGTGAATTTTCACTTGCGAAACTTTAG	GLM_Capsule	True	False	TGTGAATTTTCACTTGCGAAACTTTAG	6.14902	0.852767	1	5	5	0.0
158190	158190	CTAAAGTTTCGCAAGTGAAAATTCACA	CTAAAGTTTCGCAAGTGAAAATTCACAAGCGTGATTTAACGTAATTTTGGAATAAAAAAGGCTCTGAAGTTTGTATAACTCACAGAAAATGAGTATCTTTATAATCGCTAAACAATAAAGATAAAACTTCAAAGCCGTGAGCAAAGATACAAAAATTATTTCAGATCTGCGAAGCTTTTTCGCAAAAAATGAAGATAATCGTGCAATTAAGTGCATTATGGGTGTGATGAAACATATAAATATACGCTCCAGCCAGATTGGAGTAGAGAAAAAAGAGAACTGCAAGTTCACTACCTT	80	71	0.704762	4	Capsule Intestinal Profiling (Shalon et al. 2023)	TGTGAATTTTCACTTGCGAAACTTTAG	GLM_Capsule	True	False	TGTGAATTTTCACTTGCGAAACTTTAG	6.14902	0.852767	1	5	5	0.0
158191	158191	CTAAAGTTTCGCAAGTGAAAATTCACA	CTAAAGTTTCGCAAGTGAAAATTCACAAGCGTGATTTAACGTAATTTTGGAATAAAAAAGGCTCTGAAGTTTGTATAACTCACAGAAAATGAGTATCTTTATAATCGCTAAACAATAAAGATAAAACTTCAAAGCCGTGAGCAAAGATACAAAAATTATTTCAGATCTGCGAAGCTTTTTCGCAAAAAATGACGATAATCGTGCAATTAAGTGCATTATGGGTGTGATGGAACATATAAATATACGCTCCAGCCAGATTGGAGTAGAGAAGAAAGAGAACTGCAAGTTCACCACTTTGCAGGTACTCAACCTCCTCATGCTCTTCCCGTTCTTCGTAGTCAAGAATGCGAG	4328	4050	0.978369	5	Capsule Intestinal Profiling (Shalon et al. 2023)	TGTGAATTTTCACTTGCGAAACTTTAG	GLM_Capsule	True	False	TGTGAATTTTCACTTGCGAAACTTTAG	6.14902	0.852767	1	1	5	0.0
158192	158192	CTAAAGTTTCGCAAGTGAAAATTCACA	CTAAAGTTTCGCAAGTGAAAATTCACAAGCGTGATTTAACGTAATTTTGGAATAAAAAAGGCTCTGAAGTTTGTATAACTCACAGAAAATGAGTATCTTTATAATCGCTAAACAATAAAGATAAAACTTCAAAGCCGTGAGCAAAGATACAAAAATTATTTCAGATCTGCGAAGCTTTTTCGCAAAAAATGACGATAATCGTGCAATTAAGTGCATTATGGGTGTGATGGAACATATAAATATACGCTCCAGCCAGATTGGAGTAGAGAAGAAAGAGAACTGCAAGTTCACCACTTTGCAGGTACTCAACCTCCTCATGCTCTTCCCGTTCTTCGTAGTCAAGAATGCGAGTCGATACTCCAACTCGTCCTTGAGTAAATTGTTCAATTGTGATAAAGACATGTT	2772	2520	0.919799	6	Capsule Intestinal Profiling (Shalon et al. 2023)	TGTGAATTTTCACTTGCGAAACTTTAG	GLM_Capsule	True	False	TGTGAATTTTCACTTGCGAAACTTTAG	6.14902	0.852767	1	3	5	0.0
158193	158193	CTAAAGTTTCGCAAGTGAAAATTCACA	CTAAAGTTTCGCAAGTGAAAATTCACAAGCGTGATTTAACGTAATTTTGGAATAAAAAAGGCTCTGAAGTTTGTATAACTCACAGAAAATGAGTATCTTTATAATCGCTAAACAATAAAGATAAAACTTCAAAGCCGTGAGCAAAGATACAAAAATTATTTCAGATCTGCGAAGCTTTTTCGCAAAAAATGACGATAATCGTGCAATTAAGTGCATTATGGGTGTGATGGAACATATAAATATACGCTCCAGCCAGATTGGAGTAGAGAAGAAAGAGAACTGCAAGTTCACCACTTTGCAGGTACTCAACCTCCTCATGCTCTTCCCGTTCTTCGTAGTCAAGAATGCGAGTCGATACTCAAACTCGTCTTTGAGTAAATTGTTCAATTGTGATAAAGACATGTT	471	419	0.919799	6	Capsule Intestinal Profiling (Shalon et al. 2023)	TGTGAATTTTCACTTGCGAAACTTTAG	GLM_Capsule	True	False	TGTGAATTTTCACTTGCGAAACTTTAG	6.14902	0.852767	1	3	5	0.0
158194	158194	CTAAAGTTTCGCAAGTGAAAATTCACA	CTAAAGTTTCGCAAGTGAAAATTCACAAGCGTGATTTAACGTAATTTTGGAATAAAAAAGGCTCTGAAGTTTGTATAACTCACAGAAAATGAGTATCTTTATAATCGCTAAACAATAAAGATAAAACTTCAAAGCCGTGAGCAAAGATACAAAAATTATTTCAGATCTGCGAAGCTTTTTCGCAAAAAATGACGATAATCGTGCAATTAAGTGCATTATGGGTGTGATGGAACATATAAATATACGCTCCAGCCAGATTGGAGTAGAGAAGAAAGAGAACTGCAAGTTCACCACTTTGCAGGTACTCAACCTCCTCATGCTCTTCCCGTTCTTCGTAGTCAAGAATGCGAGTCGATACTCAAACTCGTCCTTGAGTAAATTGTTCAATTGTGATAAAGACATGTT	97	76	0.919799	6	Capsule Intestinal Profiling (Shalon et al. 2023)	TGTGAATTTTCACTTGCGAAACTTTAG	GLM_Capsule	True	False	TGTGAATTTTCACTTGCGAAACTTTAG	6.14902	0.852767	1	3	5	0.0
158195	158195	CTAAAGTTTCGCAAGTGAAAATTCACA	CTAAAGTTTCGCAAGTGAAAATTCACAAGCGTGATTTAACGTAATTTTGGAATAAAAAAGGCTCTGAAGTTTGTATAACTCACAGAAAATGAGTATCTTTATAATCGCTAAACAATAAAGATAAAACTTCAAAGCCGTGAGCAAAGATACAAAAATTATTTCAGATCTGCGAAGCTTTTTCGCAAAAAATGACGATAATCGTGCAATTAAGTGCATTATGGGTGTGATGGAACATATAAATATACGCTCCAGCCAGATTGGAGTAGAGAAGAAAGAGAACTGCAAGTTCACCACTTTGCAGGTACTCAACCTCCTCATGCTCTTCCCGTTCTTCGTAGTCAAGAATGCGAGTCGATACTCCAACTCGTCCTTGAGTAAATTGTTCAATTGTGATAAAGACATGTTCTATCGTTTTATGAATGATGGCAACGTCAAGTGGCGCAAGTTACTATATGCAAT	1470	1354	0.92469	7	Capsule Intestinal Profiling (Shalon et al. 2023)	TGTGAATTTTCACTTGCGAAACTTTAG	GLM_Capsule	True	False	TGTGAATTTTCACTTGCGAAACTTTAG	6.14902	0.852767	1	5	5	0.0
158196	158196	CTAAAGTTTCGCAAGTGAAAATTCACA	CTAAAGTTTCGCAAGTGAAAATTCACAAGCGTGATTTAACGTAATTTTGGAATAAAAAAGGCTCTGAAGTTTGTATAACTCACAGAAAATGAGTATCTTTATAATCGCTAAACAATAAAGATAAAACTTCAAAGCCGTGAGCAAAGATACAAAAATTATTTCAGATCTGCGAAGCTTTTTCGCAAAAAATGACGATAATCGTGCAATTAAGTGCATTATGGGTGTGATGGAACATATAAATATACGCTCCAGCCAGATTGGAGTAGAGAAGAAAGAGAACTGCAAGTTCACCACTTTGCAGGTACTCAACCTCCTCATGCTCTTCCCGTTCTTCGTAGTCAAGAATGCGAGTCGATACTCCAACTCGTCCTTGAGTAAATTGTTCAATTGTGATAAAGACATGTTCTATCGTTTTATGAATGATGGCAATGTCAAGTGGCGCAAGTTACTATATGCAAT	521	476	0.92469	7	Capsule Intestinal Profiling (Shalon et al. 2023)	TGTGAATTTTCACTTGCGAAACTTTAG	GLM_Capsule	True	False	TGTGAATTTTCACTTGCGAAACTTTAG	6.14902	0.852767	1	5	5	0.0
158197	158197	CTAAAGTTTCGCAAGTGAAAATTCACA	CTAAAGTTTCGCAAGTGAAAATTCACAAGCGTGATTTAACGTAATTTTGGAATAAAAAAGGCTCTGAAGTTTGTATAACTCACAGAAAATGAGTATCTTTATAATCGCTAAACAATAAAGATAAAACTTCAAAGCCGTGAGCAAAGATACAAAAATTATTTCAGATCTGCGAAGCTTTTTCGCAAAAAATGACGATAATCGTGCAATTAAGTGCATTATGGGTGTGATGGAACATATAAATATACGCTCCAGCCAGATTGGAGTAGAGAAGAAAGAGAACTGCAAGTTCACCACTTTGCAGGTACTCAACCTCCTCATGCTCTTCCCGTTCTTCGTAGTCAAGAATGCGAGTCGATACTCCAACTCGTCCTTGAGTAAATTGTTCAATTGTGATAAAGACATGTTCTATCGTTTTATGAATGATGGCAACGTCAAGTGGCGCAAGTTGCTATATGCAAT	320	305	0.968652	7	Capsule Intestinal Profiling (Shalon et al. 2023)	TGTGAATTTTCACTTGCGAAACTTTAG	GLM_Capsule	True	False	TGTGAATTTTCACTTGCGAAACTTTAG	6.14902	0.852767	1	5	5	0.0
158198	158198	CTAAAGTTTCGCAAGTGAAAATTCACA	CTAAAGTTTCGCAAGTGAAAATTCACAAGCGTGATTTAACGTAATTTTGGAATAAAAAAGGCTCTGAAGTTTGTATAACTCACAGAAAATGAGTATCTTTATAATCGCTAAACAATAAAGATAAAACTTCAAAGCCGTGAGCAAAGATACAAAAATTATTTCAGATCTGCGAAGCTTTTTCGCAAAAAATGACGATAATCGTGCAATTAAGTGCATTATGGGTGTGATGGAACATATAAATATACGCTCCAGCCAGATTGGAGTAGAGAAGAAAGAGAACTGCAAGTTCACCACTTTGCAGGTACTCAACCTCCTCATGCTCTTCCCGTTCTTCGTAGTCAAGAATGCGAGTCGATACTCCAACTCGTCCTTGAGTAAATTGTTCAATTGTGATAAAGACATGTTCTATCGTTTTATGAATGGTGGCGCAAGTTACTATATGCAATGAATCTTCAGCTG	64	57	0.030462	7	Capsule Intestinal Profiling (Shalon et al. 2023)	TGTGAATTTTCACTTGCGAAACTTTAG	GLM_Capsule	True	False	TGTGAATTTTCACTTGCGAAACTTTAG	6.14902	0.852767	1	5	5	0.0
158199	158199	CTAAAGTTTCGCAAGTGAAAATTCACA	CTAAAGTTTCGCAAGTGAAAATTCACAAGCGTGATTTAACGTAATTTTGGAATAAAAAAGGCTCTGAAGTTTGTATAACTCACAGAAAATGAGTATCTTTATAATCGCTAAACAATAAAGATAAAACTTCAAAGCCGTGAGCAAAGATACAAAAATTATTTCAGATCTGCGAAGCTTTTTCGCAAAAAATGACGATAATCGTGCAATTAAGTGCATTATGGGTGTGATGGAACATATAAATATACGCTCCAGCCAGATTGGAGTAGAGAAGAAAGAGAACTGCAAGTTCACCACTTTGCAGGTACTCAACCTCCTCATGCTCTTCCCGTTCTTCGTAGTCAAGAATGCGAGTCGATACTCCAACTCGTCCTTGAGTAAATTGTTCAATTGTGATAAAGACATGTTCTATCGTTTTATGAATGATGGTAATGTCAAGTGGCGCAAGTTACTATATGCAAT	59	45	0.92469	7	Capsule Intestinal Profiling (Shalon et al. 2023)	TGTGAATTTTCACTTGCGAAACTTTAG	GLM_Capsule	True	False	TGTGAATTTTCACTTGCGAAACTTTAG	6.14902	0.852767	1	5	5	0.0
158200	158200	CTAAAGTTTCGCAAGTGAAAATTCACA	CTAAAGTTTCGCAAGTGAAAATTCACAAGCGTGATTTAACGTAATTTTGGAATAAAAAAGGCTCTGAAGTTTGTATAACTCACAGAAAATGAGTATCTTTATAATCGCTAAACAATAAAGATAAAACTTCAAAGCCGTGAGCAAAGATACAAAAATTATTTCAGATCTGCGAAGCTTTTTCGCAAAAAATGACGATAATCGTGCAATTAAGTGCATTATGGGTGTGATGGAACATATAAATATACGCTCCAGCCAGATTGGAGTAGAGAAGAAAGAGAACTGCAAGTTCACCACTTTGCAGGTACTCAACCTCCTCATGCTCTTCCCGTTCTTCGTAGTCAAGAATGCGAGTCGATACTCCAACTCGTCCTTGAGTAAATTGTTCAATTGTGATAAAGACATGTTCTATCGTTTTATGAATGATGGCAACGTCAAGTGGCGCAAGTTACTATATGCAATGAATCTTCAGCTGATAAAGAAGATATCAAGCAGCACAACTGTTCATCATGACAA	1722	1607	0.805893	8	Capsule Intestinal Profiling (Shalon et al. 2023)	TGTGAATTTTCACTTGCGAAACTTTAG	GLM_Capsule	True	False	TGTGAATTTTCACTTGCGAAACTTTAG	6.14902	0.852767	1	5	5	0.0
158201	158201	CTAAAGTTTCGCAAGTGAAAATTCACA	CTAAAGTTTCGCAAGTGAAAATTCACAAGCGTGATTTAACGTAATTTTGGAATAAAAAAGGCTCTGAAGTTTGTATAACTCACAGAAAATGAGTATCTTTATAATCGCTAAACAATAAAGATAAAACTTCAAAGCCGTGAGCAAAGATACAAAAATTATTTCAGATCTGCGAAGCTTTTTCGCAAAAAATGACGATAATCGTGCAATTAAGTGCATTATGGGTGTGATGGAACATATAAATATACGCTCCAGCCAGATTGGAGTAGAGAAGAAAGAGAACTGCAAGTTCACCACTTTGCAGGTACTCAACCTCCTCATGCTCTTCCCGTTCTTCGTAGTCAAGAATGCGAGTCGATACTCCAACTCGTCCTTGAGTAAATTGTTCAATTGTGATAAAGACATGTTCTATCGTTTTATGAATGATGGCAACGTCAAGTGGCGCAAGTTACTATATGCAATGAATCTTCAACTGATAAAGAAGATATCAAGCAGCACAACTGTTCATCATAACAA	393	375	0.975062	8	Capsule Intestinal Profiling (Shalon et al. 2023)	TGTGAATTTTCACTTGCGAAACTTTAG	GLM_Capsule	True	False	TGTGAATTTTCACTTGCGAAACTTTAG	6.14902	0.852767	1	5	5	0.0
158202	158202	CTAAAGTTTCGCAAGTGAAAATTCACA	CTAAAGTTTCGCAAGTGAAAATTCACAAGCGTGATTTAACGTAATTTTGGAATAAAAAAGGCTCTGAAGTTTGTATAACTCACAGAAAATGAGTATCTTTATAATCGCTAAACAATAAAGATAAAACTTCAAAGCCGTGAGCAAAGATACAAAAATTATTTCAGATCTGCGAAGCTTTTTCGCAAAAAATGACGATAATCGTGCAATTAAGTGCATTATGGGTGTGATGGAACATATAAATATACGCTCCAGCCAGATTGGAGTAGAGAAGAAAGAGAACTGCAAGTTCACCACTTTGCAGGTACTCAACCTCCTCATGCTCTTCCCGTTCTTCGTAGTCAAGAATGCGAGTCGATACTCCAACTCGTCCTTGAGTAAATTGTTCAATTGTGATAAAGACATGTTCTATCGTTTTATGAATGATGGCAACGTCAAGTGGCGCAAGTTACTATATGCAATGAATCTTCTGCTGATAAAGAAGATATCAAGCAGCACAACTGTTCATCATGACAA	72	70	0.805893	8	Capsule Intestinal Profiling (Shalon et al. 2023)	TGTGAATTTTCACTTGCGAAACTTTAG	GLM_Capsule	True	False	TGTGAATTTTCACTTGCGAAACTTTAG	6.14902	0.852767	1	5	5	0.0
158203	158203	CTAAAGTTTCGCAAGTGAAAATTCACA	CTAAAGTTTCGCAAGTGAAAATTCACAAGCGTGATTTAACGTAATTTTGGAATAAAAAAGGCTCTGAAGTTTGTATAACTCACAGAAAATGAGTATCTTTATAATCGCTAAACAATAAAGATAAAACTTCAAAGCCGTGAGCAAAGATACAAAAATTATTTCAGATCTGCGAAGCTTTTTCGCAAAAAATGACGATAATCGTGCAATTAAGTGCATTATGGGTGTGATGGAACATATAAATATACGCTCCAGCCAGATTGGAGTAGAGAAGAAAGAGAACTGCAAGTTCACCACTTTGCAGGTACTCAACCTCCTCATGCTCTTCCCGTTCTTCGTAGTCAAGAATGCGAGTCGATACTCCAACTCGTCCTTGAGTAAATTGTTCAATTGTGATAAAGACATGTTCTATCGTTTTATGAATGATGGCAACGTCAAGTGGCGCAAGTTACTATATGCAATGAATCTTCAGCTGATAAAGAAGATATCAAGCAGCACAACTGTTCCATCAAGCGA	38	33	1.0	8	Capsule Intestinal Profiling (Shalon et al. 2023)	TGTGAATTTTCACTTGCGAAACTTTAG	GLM_Capsule	True	False	TGTGAATTTTCACTTGCGAAACTTTAG	6.14902	0.852767	1	5	5	0.0
158204	158204	CTAAAGTTTCGCAAGTGAAAATTCACA	CTAAAGTTTCGCAAGTGAAAATTCACAAGCGTGATTTAACGTAATTTTGGAATAAAAAAGGCTCTGAAGTTTGTATAACTCACAGAAAATGAGTATCTTTATAATCGCTAAACAATAAAGATAAAACTTCAAAGCCGTGAGCAAAGATACAAAAATTATTTCAGATCTGCGAAGCTTTTTCGCAAAAAATGACGATAATCGTGCAATTAAGTGCATTATGGGTGTGATGGAACATATAAATATACGCTCCAGCCAGATTGGAGTAGAGAAGAAAGAGAACTGCAAGTTCACCACTTTGCAGGTACTCAACCTCCTCATGCTCTTCCCGTTCTTCGTAGTCAAGAATGCGAGTCGATACTCCAACTCGTCCTTGAGTAAATTGTTCAATTGTGATAAAGACATGTTCTATCGTTTTATGAATGATGGCAACGTCAAGTGGCGCAAGTTGCTATATGCAATGAATCTTCAGCTGATAAAGAAGATATCAAGCAGCACAACTGTTCATCATGACAA	335	314	0.150608	8	Capsule Intestinal Profiling (Shalon et al. 2023)	TGTGAATTTTCACTTGCGAAACTTTAG	GLM_Capsule	True	False	TGTGAATTTTCACTTGCGAAACTTTAG	6.14902	0.852767	1	5	5	0.0
158205	158205	CTAAAGTTTCGCAAGTGAAAATTCACA	CTAAAGTTTCGCAAGTGAAAATTCACAAGCGTGATTTAACGTAATTTTGGAATAAAAAAGGCTCTGAAGTTTGTATAACTCACAGAAAATGAGTATCTTTATAATCGCTAAACAATAAAGATAAAACTTCAAAGCCGTGAGCAAAGATACAAAAATTATTTCAGATCTGCGAAGCTTTTTCGCAAAAAATGACGATAATCGTGCAATTAAGTGCATTATGGGTGTGATGGAACATATAAATATACGCTCCAGCCAGATTGGAGTAGAGAAGAAAGAGAACTGCAAGTTCACCACTTTGCAGGTACTCAACCTCCTCATGCTCTTCCCGTTCTTCGTAGTCAAGAATGCGAGTCGATACTCCAACTCGTCCTTGAGTAAATTGTTCAATTGTGATAAAGACATGTTCTATCGTTTTATGAATGATGGCAACGTCAAGTGGCGCAAGTTACTATATGCAATGAATCTTCAACTGATAAAGAAGATATCAAGCAGCACAACTGTTCATCATAACAAGCCAGTTTGTTTGATTATTGATGATACTGATGCACCTAAGACTGGTATGACGAC	492	454	0.173104	9	Capsule Intestinal Profiling (Shalon et al. 2023)	TGTGAATTTTCACTTGCGAAACTTTAG	GLM_Capsule	True	False	TGTGAATTTTCACTTGCGAAACTTTAG	6.14902	0.852767	1	3	5	0.0
158206	158206	CTAAAGTTTCGCAAGTGAAAATTCACA	CTAAAGTTTCGCAAGTGAAAATTCACAAGCGTGATTTAACGTAATTTTGGAATAAAAAAGGCTCTGAAGTTTGTATAACTCACAGAAAATGAGTATCTTTATAATCGCTAAACAATAAAGATAAAACTTCAAAGCCGTGAGCAAAGATACAAAAATTATTTCAGATCTGCGAAGCTTTTTCGCAAAAAATGACGATAATCGTGCAATTAAGTGCATTATGGGTGTGATGGAACATATAAATATACGCTCCAGCCAGATTGGAGTAGAGAAGAAAGAGAACTGCAAGTTCACCACTTTGCAGGTACTCAACCTCCTCATGCTCTTCCCGTTCTTCGTAGTCAAGAATGCGAGTCGATACTCCAACTCGTCCTTGAGTAAATTGTTCAATTGTGATAAAGACATGTTCTATCGTTTTATGAATGATGGCAACGTCAAGTGGCGCAAGTTACTATATGCAATGAATCTTCAACTGATAAAGAAGATATCAAGCAGCACAACTGTTCATCATAACAAGCCGGTTTGTTTGATTATTGATGATACTGATGCACCTAAGACTGGTATGACGAC	20	17	0.173104	9	Capsule Intestinal Profiling (Shalon et al. 2023)	TGTGAATTTTCACTTGCGAAACTTTAG	GLM_Capsule	True	False	TGTGAATTTTCACTTGCGAAACTTTAG	6.14902	0.852767	1	3	5	0.0
158207	158207	CTAAAGTTTCGCAAGTGAAAATTCACA	CTAAAGTTTCGCAAGTGAAAATTCACAAGCGTGATTTAACGTAATTTTGGAATAAAAAAGGCTCTGAAGTTTGTATAACTCACAGAAAATGAGTATCTTTATAATCGCTAAACAATAAAGATAAAACTTCAAAGCCGTGAGCAAAGATACAAAAATTATTTCAGATCTGCGAAGCTTTTTCGCAAAAAATGACGATAATCGTGCAATTAAGTGCATTATGGGTGTGATGGAACATATAAATATACGCTCCAGCCAGATTGGAGTAGAGAAGAAAGAGAACTGCAAGTTCACCACTTTGCAGGTACTCAACCTCCTCATGCTCTTCCCGTTCTTCGTAGTCAAGAATGCGAGTCGATACTCCAACTCGTCCTTGAGTAAATTGTTCAATTGTGATAAAGACATGTTCTATCGTTTTATGAATGATGGCAACGTCAAGTGGCGCAAGTTACTATATGCAATGAATCTTCAGCTGATAAAGAAGATATCAAGCAGCACAACTGTTCCATCAAGCGAGGTGCTCGCTTTGATTACTTGCTCGTAGATAGCTGGTTTACAAACACTAAGCTT	65	61	0.016935	9	Capsule Intestinal Profiling (Shalon et al. 2023)	TGTGAATTTTCACTTGCGAAACTTTAG	GLM_Capsule	True	False	TGTGAATTTTCACTTGCGAAACTTTAG	6.14902	0.852767	1	3	5	0.0
158208	158208	CTAAATAATCGAGTGCTTTAGCGAAAT	CTAAATAATCGAGTGCTTTAGCGAAATTCGCTCTAAATTATTAAGGGGGATATTGATGTGAAATCAGTATCCCCTCTAAAA	168	161	0.941929	0	Capsule Intestinal Profiling (Shalon et al. 2023)	ATTTCGCTAAAGCACTCGATTATTTAG	GLM_Capsule	True	False	ATTTCGCTAAAGCACTCGATTATTTAG	3.96108	0.676591	1	2	2	19.0	19.0
158209	158209	CTAAATAATCGAGTGCTTTAGCGAAAT	CTAAATAATCGAGTGCTTTAGCGAAATTCGCTCTAAATTATTAAGGGGGATATTGATGTGGAATCAGTATTCCCTCTAAAA	63	49	0.912871	0	Capsule Intestinal Profiling (Shalon et al. 2023)	ATTTCGCTAAAGCACTCGATTATTTAG	GLM_Capsule	True	False	ATTTCGCTAAAGCACTCGATTATTTAG	3.96108	0.676591	1	2	2	19.0	19.0
158210	158210	CTAAATAATCGAGTGCTTTAGCGAAAT	CTAAATAATCGAGTGCTTTAGCGAAATTCGCTCTAAATTATTAAGGGGGATATTGATGTGAAATCAGTATCCCCTCTAAAATATTCAGTGCTTTTTTAAGAGGAAAATTAGGATGATGTCTGGTCCTGGTGTTCC	23	23	0.98133	1	Capsule Intestinal Profiling (Shalon et al. 2023)	ATTTCGCTAAAGCACTCGATTATTTAG	GLM_Capsule	True	False	ATTTCGCTAAAGCACTCGATTATTTAG	3.96108	0.676591	1	2	2	2.0	19.0
158211	158211	CTAAATAATCGAGTGCTTTAGCGAAAT	CTAAATAATCGAGTGCTTTAGCGAAATTCGCTCTAAATTATTAAGGGGGATATTGATGTGGAATCAGTATTCCCTCTAAAATATTCTGTGCTTTTTTAAGAGGAAAATTAGGATGATGTCTGGTCCTGGTTTTCC	27	22	0.829268	1	Capsule Intestinal Profiling (Shalon et al. 2023)	ATTTCGCTAAAGCACTCGATTATTTAG	GLM_Capsule	True	False	ATTTCGCTAAAGCACTCGATTATTTAG	3.96108	0.676591	1	2	2	2.0	19.0
158212	158212	CTAAATAATTCGAGTTGCAGGAAGGCG	CTAAATAATTCGAGTTGCAGGAAGGCGGCAAGAGCGTGAACCTCCAGGCGCTGGTACCAGCAAGAGGTCGGAGCAACGAAT	726	697	0.984765	0	Capsule Intestinal Profiling (Shalon et al. 2023)	CGCCTTCCTGCAACTCGAATTATTTAG	GLM_Capsule	True	False	CGCCTTCCTGCAACTCGAATTATTTAG	3.74847	0.688304	1	23	23	27.0	27.0
158213	158213	CTAAATAATTCGAGTTGCAGGAAGGCG	CTAAATAATTCGAGTTGCAGGAAGGCGGCAACGCAGGGAATCCCCAGGAGCTTACTCAAGTAAGTGACTGGGGTGAGCGAG	264	248	0.965675	0	Capsule Intestinal Profiling (Shalon et al. 2023)	CGCCTTCCTGCAACTCGAATTATTTAG	GLM_Capsule	True	False	CGCCTTCCTGCAACTCGAATTATTTAG	3.74847	0.688304	1	23	23	27.0	27.0
158214	158214	CTAAATAATTCGAGTTGCAGGAAGGCG	CTAAATAATTCGAGTTGCAGGAAGGCGGCGACGCAGCGAATCCCCAGGAGCTTACTCAAGTAAGTGACTGGGGTGAGCGAG	159	136	0.965675	0	Capsule Intestinal Profiling (Shalon et al. 2023)	CGCCTTCCTGCAACTCGAATTATTTAG	GLM_Capsule	True	False	CGCCTTCCTGCAACTCGAATTATTTAG	3.74847	0.688304	1	23	23	27.0	27.0
158215	158215	CTAAATAATTCGAGTTGCAGGAAGGCG	CTAAATAATTCGAGTTGCAGGAAGGCGGCGACGCAGAGAATCCCCCAGGAGCGTACGAGTAGTACGTAACTGGGGTGAACG	143	139	0.952381	0	Capsule Intestinal Profiling (Shalon et al. 2023)	CGCCTTCCTGCAACTCGAATTATTTAG	GLM_Capsule	True	False	CGCCTTCCTGCAACTCGAATTATTTAG	3.74847	0.688304	1	23	23	27.0	27.0
158216	158216	CTAAATAATTCGAGTTGCAGGAAGGCG	CTAAATAATTCGAGTTGCAGGAAGGCGGCGACGCAGGGAATCCCCAGGAGCTTACTCCAGTAAGTGACTGGGGTGAGCGAG	136	132	0.977778	0	Capsule Intestinal Profiling (Shalon et al. 2023)	CGCCTTCCTGCAACTCGAATTATTTAG	GLM_Capsule	True	False	CGCCTTCCTGCAACTCGAATTATTTAG	3.74847	0.688304	1	23	23	27.0	27.0
158217	158217	CTAAATAATTCGAGTTGCAGGAAGGCG	CTAAATAATTCGAGTTGCAGGAAGGCGGCAAAGGAAGAAATCACCAGGGGCATAGATAACTATGTGACTGGGGTTTCTGAA	83	54	0.891892	0	Capsule Intestinal Profiling (Shalon et al. 2023)	CGCCTTCCTGCAACTCGAATTATTTAG	GLM_Capsule	True	False	CGCCTTCCTGCAACTCGAATTATTTAG	3.74847	0.688304	1	23	23	27.0	27.0
158218	158218	CTAAATAATTCGAGTTGCAGGAAGGCG	CTAAATAATTCGAGTTGCAGGAAGGCGACAAGCGAGTGAATCCCCAGGAGCTTACATAAGTAAGTGACTGGGGTGAGCGAA	64	42	0.841913	0	Capsule Intestinal Profiling (Shalon et al. 2023)	CGCCTTCCTGCAACTCGAATTATTTAG	GLM_Capsule	True	False	CGCCTTCCTGCAACTCGAATTATTTAG	3.74847	0.688304	1	23	23	27.0	27.0
158219	158219	CTAAATAATTCGAGTTGCAGGAAGGCG	CTAAATAATTCGAGTTGCAGGAAGGCGGCAGGAGCGCGAGTCCCCGGTAACCGGGGGCGGAGCAACGAATGTCACCAACCC	63	57	0.965517	0	Capsule Intestinal Profiling (Shalon et al. 2023)	CGCCTTCCTGCAACTCGAATTATTTAG	GLM_Capsule	True	False	CGCCTTCCTGCAACTCGAATTATTTAG	3.74847	0.688304	1	23	23	27.0	27.0
158220	158220	CTAAATAATTCGAGTTGCAGGAAGGCG	CTAAATAATTCGAGTTGCAGGAAGGCGGCAGGAGCGCAAGTCCCCGGTAACCAGGGGCGGAGCAACGAATGTCACCAACCC	56	50	0.965517	0	Capsule Intestinal Profiling (Shalon et al. 2023)	CGCCTTCCTGCAACTCGAATTATTTAG	GLM_Capsule	True	False	CGCCTTCCTGCAACTCGAATTATTTAG	3.74847	0.688304	1	23	23	27.0	27.0
158221	158221	CTAAATAATTCGAGTTGCAGGAAGGCG	CTAAATAATTCGAGTTGCAGGAAGGCGGCAAAAGAAGAAATCCCCAGATGCATAGAGAGCTATGTGACCGGGGTTTCTGAG	48	38	0.836735	0	Capsule Intestinal Profiling (Shalon et al. 2023)	CGCCTTCCTGCAACTCGAATTATTTAG	GLM_Capsule	True	False	CGCCTTCCTGCAACTCGAATTATTTAG	3.74847	0.688304	1	23	23	27.0	27.0
158222	158222	CTAAATAATTCGAGTTGCAGGAAGGCG	CTAAATAATTCGAGTTGCAGGAAGGCGGCAGGAGCGCGAGTCCCCGATAACCAGGGGGCGAAGCAACGAATGTCACCAACA	48	43	0.934783	0	Capsule Intestinal Profiling (Shalon et al. 2023)	CGCCTTCCTGCAACTCGAATTATTTAG	GLM_Capsule	True	False	CGCCTTCCTGCAACTCGAATTATTTAG	3.74847	0.688304	1	23	23	27.0	27.0
158223	158223	CTAAATAATTCGAGTTGCAGGAAGGCG	CTAAATAATTCGAGTTGCAGGAAGGCGGCAAGGGAGTGAATCCCCAGGAGCTTTCTCTGGTAAGTGACTGGGGTGAGCGAG	43	42	0.933333	0	Capsule Intestinal Profiling (Shalon et al. 2023)	CGCCTTCCTGCAACTCGAATTATTTAG	GLM_Capsule	True	False	CGCCTTCCTGCAACTCGAATTATTTAG	3.74847	0.688304	1	23	23	27.0	27.0
158224	158224	CTAAATAATTCGAGTTGCAGGAAGGCG	CTAAATAATTCGAGTTGCAGGAAGGCGGCAGGAGCGCAAGTCCCCGGTAACCAGGGGCGGAGCAACAAATGTCACCAACCC	43	42	0.977273	0	Capsule Intestinal Profiling (Shalon et al. 2023)	CGCCTTCCTGCAACTCGAATTATTTAG	GLM_Capsule	True	False	CGCCTTCCTGCAACTCGAATTATTTAG	3.74847	0.688304	1	23	23	27.0	27.0
158225	158225	CTAAATAATTCGAGTTGCAGGAAGGCG	CTAAATAATTCGAGTTGCAGGAAGGCGGCAAGGGAAGAAATCCCCAGGAACATTAATAACTATGTGACTGGGGTTTCTGAG	41	33	0.544118	0	Capsule Intestinal Profiling (Shalon et al. 2023)	CGCCTTCCTGCAACTCGAATTATTTAG	GLM_Capsule	True	False	CGCCTTCCTGCAACTCGAATTATTTAG	3.74847	0.688304	1	23	23	27.0	27.0
158226	158226	CTAAATAATTCGAGTTGCAGGAAGGCG	CTAAATAATTCGAGTTGCAGGAAGGCGACAAGAGAGTGAATCCCCAGGAGCTTACATAAGTAAGTGACTGGGGTGAGCGAA	33	32	0.841913	0	Capsule Intestinal Profiling (Shalon et al. 2023)	CGCCTTCCTGCAACTCGAATTATTTAG	GLM_Capsule	True	False	CGCCTTCCTGCAACTCGAATTATTTAG	3.74847	0.688304	1	23	23	27.0	27.0
158227	158227	CTAAATAATTCGAGTTGCAGGAAGGCG	CTAAATAATTCGAGTTGCAGGAAGGCGGCGACACAGCGAATCCCCAGGAGCTTACTCAAGTAAGTGACTGGGGTGAGCGAG	27	25	0.965675	0	Capsule Intestinal Profiling (Shalon et al. 2023)	CGCCTTCCTGCAACTCGAATTATTTAG	GLM_Capsule	True	False	CGCCTTCCTGCAACTCGAATTATTTAG	3.74847	0.688304	1	23	23	27.0	27.0
158228	158228	CTAAATAATTCGAGTTGCAGGAAGGCG	CTAAATAATTCGAGTTGCAGGAAGGCGGCAAGGGAGTGAACTCCCCAGGAGCTTACATAAGTAAGTGACTGGGGTGAACGA	19	16	0.006077	0	Capsule Intestinal Profiling (Shalon et al. 2023)	CGCCTTCCTGCAACTCGAATTATTTAG	GLM_Capsule	True	False	CGCCTTCCTGCAACTCGAATTATTTAG	3.74847	0.688304	1	23	23	27.0	27.0
158229	158229	CTAAATAATTCGAGTTGCAGGAAGGCG	CTAAATAATTCGAGTTGCAGGAAGGCGGCAAACGAGTGAAGCCCCAGGAGCTTACATAAGTAAGTGACTGGGGTGAACGAA	18	15	0.975	0	Capsule Intestinal Profiling (Shalon et al. 2023)	CGCCTTCCTGCAACTCGAATTATTTAG	GLM_Capsule	True	False	CGCCTTCCTGCAACTCGAATTATTTAG	3.74847	0.688304	1	23	23	27.0	27.0
158230	158230	CTAAATAATTCGAGTTGCAGGAAGGCG	CTAAATAATTCGAGTTGCAGGAAGGCGACAAGAGAGTGAATCCCATGAGCTTACATAAGTAAGTGACTGGGGTGAGCGAAC	17	11	0.124605	0	Capsule Intestinal Profiling (Shalon et al. 2023)	CGCCTTCCTGCAACTCGAATTATTTAG	GLM_Capsule	True	False	CGCCTTCCTGCAACTCGAATTATTTAG	3.74847	0.688304	1	23	23	27.0	27.0
158231	158231	CTAAATAATTCGAGTTGCAGGAAGGCG	CTAAATAATTCGAGTTGCAGGAAGGCGGCGACGCAGCGAATCCCCAGGAGCTTACTCAAGTAAGTGACTGGGGGAGCGAGG	15	15	0.9375	0	Capsule Intestinal Profiling (Shalon et al. 2023)	CGCCTTCCTGCAACTCGAATTATTTAG	GLM_Capsule	True	False	CGCCTTCCTGCAACTCGAATTATTTAG	3.74847	0.688304	1	23	23	27.0	27.0
158232	158232	CTAAATAATTCGAGTTGCAGGAAGGCG	CTAAATAATTCGAGTTGCAGGAAGGCGGCGACGCAGAGAATCCCCAGGAGCGTACGAGTAGTACGTAACTGGGGTGAGCGA	14	13	0.928571	0	Capsule Intestinal Profiling (Shalon et al. 2023)	CGCCTTCCTGCAACTCGAATTATTTAG	GLM_Capsule	True	False	CGCCTTCCTGCAACTCGAATTATTTAG	3.74847	0.688304	1	23	23	27.0	27.0
158233	158233	CTAAATAATTCGAGTTGCAGGAAGGCG	CTAAATAATTCGAGTTGCAGGAAGGCGGCGACGCAGCGAATCCCCAGGAGCTTACTCAAGTAAGTTACTGGGGTGAGCGAG	12	10	1.0	0	Capsule Intestinal Profiling (Shalon et al. 2023)	CGCCTTCCTGCAACTCGAATTATTTAG	GLM_Capsule	True	False	CGCCTTCCTGCAACTCGAATTATTTAG	3.74847	0.688304	1	23	23	27.0	27.0
158234	158234	CTAAATAATTCGAGTTGCAGGAAGGCG	CTAAATAATTCGAGTTGCAGGAAGGCGACAAGAGAGTGAATCCCCAGGAGCTTACATAAGTAAGTGACTGGGGTGAACGAA	8	2	0.975	0	Capsule Intestinal Profiling (Shalon et al. 2023)	CGCCTTCCTGCAACTCGAATTATTTAG	GLM_Capsule	True	False	CGCCTTCCTGCAACTCGAATTATTTAG	3.74847	0.688304	1	23	23	27.0	27.0
158235	158235	CTAAATAATTCGAGTTGCAGGAAGGCG	CTAAATAATTCGAGTTGCAGGAAGGCGGCAAGAGCGTGAACCTCCAGGCGCTGGTACCAGCAAGAGGTCGGAGCAACGAATGTCACCAACCCACCTACAACTTGAAGTATGACGGGTTTAAGCCAATATAGAATT	367	347	0.764192	1	Capsule Intestinal Profiling (Shalon et al. 2023)	CGCCTTCCTGCAACTCGAATTATTTAG	GLM_Capsule	True	False	CGCCTTCCTGCAACTCGAATTATTTAG	3.74847	0.688304	1	14	23	13.0	27.0
158236	158236	CTAAATAATTCGAGTTGCAGGAAGGCG	CTAAATAATTCGAGTTGCAGGAAGGCGGCAACGCAGGGAATCCCCAGGAGCTTACTCAAGTAAGTGACTGGGGTGAGCGAGGAAAGCCAACGCTCATGCAACTTGAAGTATGACGGGTTTATTCTGACAATTGAT	247	218	0.974249	1	Capsule Intestinal Profiling (Shalon et al. 2023)	CGCCTTCCTGCAACTCGAATTATTTAG	GLM_Capsule	True	False	CGCCTTCCTGCAACTCGAATTATTTAG	3.74847	0.688304	1	14	23	13.0	27.0
158237	158237	CTAAATAATTCGAGTTGCAGGAAGGCG	CTAAATAATTCGAGTTGCAGGAAGGCGGCAACGCAGGGAATCCCCAGGAGCTTACTCAAGTAAGTGACTGGGGTGAGCGAGGAAAGCCAACACGCATGCAACTTGAAGTATGAGGGGTATAGGTGCCATAACCAG	40	27	0.965517	1	Capsule Intestinal Profiling (Shalon et al. 2023)	CGCCTTCCTGCAACTCGAATTATTTAG	GLM_Capsule	True	False	CGCCTTCCTGCAACTCGAATTATTTAG	3.74847	0.688304	1	14	23	13.0	27.0
158238	158238	CTAAATAATTCGAGTTGCAGGAAGGCG	CTAAATAATTCGAGTTGCAGGAAGGCGGCAACGCAGGGAATCCCCAGGAGCTTACTCAAGTAAGTGACTGGGGTGAGCGAGGAAAACCAACACACATGCAACTTGAAGTATGGCGGGTTTAGGTGCCGTAACCTC	28	25	0.965517	1	Capsule Intestinal Profiling (Shalon et al. 2023)	CGCCTTCCTGCAACTCGAATTATTTAG	GLM_Capsule	True	False	CGCCTTCCTGCAACTCGAATTATTTAG	3.74847	0.688304	1	14	23	13.0	27.0
158239	158239	CTAAATAATTCGAGTTGCAGGAAGGCG	CTAAATAATTCGAGTTGCAGGAAGGCGGCAACGCAGGGAATCCCCAGGAGCTTACTCAAGTAAGTGACTGGGGTGAGCGAGGAAAGCCAACGCACATGCAACTTGAAGTATGACGGGTAGAATTATTATCCGACT	18	16	0.444444	1	Capsule Intestinal Profiling (Shalon et al. 2023)	CGCCTTCCTGCAACTCGAATTATTTAG	GLM_Capsule	True	False	CGCCTTCCTGCAACTCGAATTATTTAG	3.74847	0.688304	1	14	23	13.0	27.0
158240	158240	CTAAATAATTCGAGTTGCAGGAAGGCG	CTAAATAATTCGAGTTGCAGGAAGGCGGCGACGCAGAGAATCCCCCAGGAGCGTACGAGTAGTACGTAACTGGGGTGAACGAGTAAAGCCAACGCACATGCAACTTGAAGTATGACGGGAAGCTGGTGGTGCAGT	132	123	0.889655	1	Capsule Intestinal Profiling (Shalon et al. 2023)	CGCCTTCCTGCAACTCGAATTATTTAG	GLM_Capsule	True	False	CGCCTTCCTGCAACTCGAATTATTTAG	3.74847	0.688304	1	14	23	13.0	27.0
158241	158241	CTAAATAATTCGAGTTGCAGGAAGGCG	CTAAATAATTCGAGTTGCAGGAAGGCGGCGACGCAGGGAATCCCCAGGAGCTTACTCCAGTAAGTGACTGGGGTGAGCGAGAAAAGCCAACGCACATGCAGCTTGAAGTATGACGGGTATAAGTGTTAAAAGGTG	104	99	1.0	1	Capsule Intestinal Profiling (Shalon et al. 2023)	CGCCTTCCTGCAACTCGAATTATTTAG	GLM_Capsule	True	False	CGCCTTCCTGCAACTCGAATTATTTAG	3.74847	0.688304	1	14	23	13.0	27.0
158242	158242	CTAAATAATTCGAGTTGCAGGAAGGCG	CTAAATAATTCGAGTTGCAGGAAGGCGGCAGGAGCGCGAGTCCCCGGTAACCGGGGGCGGAGCAACGAATGTCACCAACCCACCTACAACTTGAAGTATGACGGGTTTAAGCCAATATAGAATTTCGCTTTCATT	52	42	0.427184	1	Capsule Intestinal Profiling (Shalon et al. 2023)	CGCCTTCCTGCAACTCGAATTATTTAG	GLM_Capsule	True	False	CGCCTTCCTGCAACTCGAATTATTTAG	3.74847	0.688304	1	14	23	13.0	27.0
158243	158243	CTAAATAATTCGAGTTGCAGGAAGGCG	CTAAATAATTCGAGTTGCAGGAAGGCGGCAGGAGCGCGAGTCCCCGATAACCAGGGGGCGAAGCAACGAATGTCACCAACACACCTACAACTTGAAGTATGACGGGTTTAAGCCAATATAGAATTTCGCTTTCAT	31	28	0.287129	1	Capsule Intestinal Profiling (Shalon et al. 2023)	CGCCTTCCTGCAACTCGAATTATTTAG	GLM_Capsule	True	False	CGCCTTCCTGCAACTCGAATTATTTAG	3.74847	0.688304	1	14	23	13.0	27.0
158244	158244	CTAAATAATTCGAGTTGCAGGAAGGCG	CTAAATAATTCGAGTTGCAGGAAGGCGGCAAGGGAGTGAATCCCCAGGAGCTTTCTCTGGTAAGTGACTGGGGTGAGCGAGCGCAGCTAACGCACCTGCAACTTGAAGTATGACGGGTATAAATCATGCCAGAAT	40	37	1.0	1	Capsule Intestinal Profiling (Shalon et al. 2023)	CGCCTTCCTGCAACTCGAATTATTTAG	GLM_Capsule	True	False	CGCCTTCCTGCAACTCGAATTATTTAG	3.74847	0.688304	1	14	23	13.0	27.0
158245	158245	CTAAATAATTCGAGTTGCAGGAAGGCG	CTAAATAATTCGAGTTGCAGGAAGGCGGCAGGAGCGCAAGTCCCCGGTAACCAGGGGCGGAGCAACAAATGTCACCAACCCACCTACAACTTGAAGTATGACGGGTTTAAGCCAATATAGAATTTCGCTTTCATT	27	27	0.262136	1	Capsule Intestinal Profiling (Shalon et al. 2023)	CGCCTTCCTGCAACTCGAATTATTTAG	GLM_Capsule	True	False	CGCCTTCCTGCAACTCGAATTATTTAG	3.74847	0.688304	1	14	23	13.0	27.0
158246	158246	CTAAATAATTCGAGTTGCAGGAAGGCG	CTAAATAATTCGAGTTGCAGGAAGGCGGCAAACGAGTGAAGCCCCAGGAGCTTACATAAGTAAGTGACTGGGGTGAACGAATGCAGCCGCAGCACATGCAACTTGAAGTATGACGAGTATGGCAGGAGTGGCAGC	45	38	0.983257	1	Capsule Intestinal Profiling (Shalon et al. 2023)	CGCCTTCCTGCAACTCGAATTATTTAG	GLM_Capsule	True	False	CGCCTTCCTGCAACTCGAATTATTTAG	3.74847	0.688304	1	14	23	13.0	27.0
158247	158247	CTAAATAATTCGAGTTGCAGGAAGGCG	CTAAATAATTCGAGTTGCAGGAAGGCGGCGACGCAGCGAATCCCCAGGAGCTTACTCAAGTAAGTGACTGGGGGAGCGAGGAAAGCCAACACACATGCAACCTGAAGTATGACGGGTATAAGTGCCGTAACCTCA	13	12	1.0	1	Capsule Intestinal Profiling (Shalon et al. 2023)	CGCCTTCCTGCAACTCGAATTATTTAG	GLM_Capsule	True	False	CGCCTTCCTGCAACTCGAATTATTTAG	3.74847	0.688304	1	14	23	13.0	27.0
158248	158248	CTAAATAATTCGAGTTGCAGGAAGGCG	CTAAATAATTCGAGTTGCAGGAAGGCGGCGACGCAGCGAATCCCCAGGAGCTTACTCAAGTAAGTTACTGGGGTGAGCGAGGAAAGCCAACACGCATGCAACTTGAAGTATGACGGGTATAGGTGCCATAACCAG	11	10	0.407407	1	Capsule Intestinal Profiling (Shalon et al. 2023)	CGCCTTCCTGCAACTCGAATTATTTAG	GLM_Capsule	True	False	CGCCTTCCTGCAACTCGAATTATTTAG	3.74847	0.688304	1	14	23	13.0	27.0
158249	158249	CTAAATAATTCGAGTTGCAGGAAGGCG	CTAAATAATTCGAGTTGCAGGAAGGCGGCAACGCAGGGAATCCCCAGGAGCTTACTCAAGTAAGTGACTGGGGTGAGCGAGGAAAGCCAACGCTCATGCAACTTGAAGTATGACGGGTTTATTCTGACAATTGATGACTTGACGAAGGCGCGACGGCTCCGGAGAATCCGTGCTTCGTTTTGATACCGG	268	246	0.822368	2	Capsule Intestinal Profiling (Shalon et al. 2023)	CGCCTTCCTGCAACTCGAATTATTTAG	GLM_Capsule	True	False	CGCCTTCCTGCAACTCGAATTATTTAG	3.74847	0.688304	1	5	23	10.0	27.0
158250	158250	CTAAATAATTCGAGTTGCAGGAAGGCG	CTAAATAATTCGAGTTGCAGGAAGGCGGCAACGCAGGGAATCCCCAGGAGCTTACTCAAGTAAGTGACTGGGGTGAGCGAGGAAAGCCAACACGCATGCAACTTGAAGTATGAGGGGTATAGGTGCCATAACCAGAGGGTTACGGCACCTTGCGTCAGAAACACTGATAACGATAAAGTCGGGTTGAAA	37	32	0.084951	2	Capsule Intestinal Profiling (Shalon et al. 2023)	CGCCTTCCTGCAACTCGAATTATTTAG	GLM_Capsule	True	False	CGCCTTCCTGCAACTCGAATTATTTAG	3.74847	0.688304	1	5	23	10.0	27.0
158251	158251	CTAAATAATTCGAGTTGCAGGAAGGCG	CTAAATAATTCGAGTTGCAGGAAGGCGGCAACGCAGGGAATCCCCAGGAGCTTACTCAAGTAAGTGACTGGGGTGAGCGAGGAAAACCAACACACATGCAACTTGAAGTATGGCGGGTTTAGGTGCCGTAACCTCAGGGAAATGGCACCTTGCGCGAGAAACACCGATAACGATAAAGTCGGGTTGAAA	15	10	0.48	2	Capsule Intestinal Profiling (Shalon et al. 2023)	CGCCTTCCTGCAACTCGAATTATTTAG	GLM_Capsule	True	False	CGCCTTCCTGCAACTCGAATTATTTAG	3.74847	0.688304	1	5	23	10.0	27.0
158252	158252	CTAAATAATTCGAGTTGCAGGAAGGCG	CTAAATAATTCGAGTTGCAGGAAGGCGGCGACGCAGGGAATCCCCAGGAGCTTACTCCAGTAAGTGACTGGGGTGAGCGAGAAAAGCCAACGCACATGCAGCTTGAAGTATGACGGGTATAAGTGTTAAAAGGTGCCCCTTCATATATACACACAGGGGATCGACGTGAAAGACGCGTCAACGTCGTCG	107	101	0.29912	2	Capsule Intestinal Profiling (Shalon et al. 2023)	CGCCTTCCTGCAACTCGAATTATTTAG	GLM_Capsule	True	False	CGCCTTCCTGCAACTCGAATTATTTAG	3.74847	0.688304	1	5	23	10.0	27.0
158253	158253	CTAAATAATTCGAGTTGCAGGAAGGCG	CTAAATAATTCGAGTTGCAGGAAGGCGGCAAGGGAGTGAATCCCCAGGAGCTTTCTCTGGTAAGTGACTGGGGTGAGCGAGCGCAGCTAACGCACCTGCAACTTGAAGTATGACGGGTATAAATCATGCCAGAATGCCATGCCTGGCTGAGTCAACGCCATATCGCCGCCTGTGTTGCAATGGCAACCG	21	21	1.0	2	Capsule Intestinal Profiling (Shalon et al. 2023)	CGCCTTCCTGCAACTCGAATTATTTAG	GLM_Capsule	True	False	CGCCTTCCTGCAACTCGAATTATTTAG	3.74847	0.688304	1	5	23	10.0	27.0
158254	158254	CTAAATAATTCGAGTTGCAGGAAGGCG	CTAAATAATTCGAGTTGCAGGAAGGCGGCAAGGGAGTGAATCCCCAGGAGCTTTCTCTGGTAAGTGACTGGGGTGAGCGAGCGCAGCTAACGCACCTGCAACTTGAAGTATGACGGGTATAAATCATGCCAGAATGCCATGCCTGGCTGAGTCAACGCCATATCGCCGCCTGTGTTGCAATGGCAACCGTTCGCGGCTATCCTTGAGTCGTTGAGGTTCAAGGTAAGCCCCCGTTTAGTTGCC	40	30	0.96875	3	Capsule Intestinal Profiling (Shalon et al. 2023)	CGCCTTCCTGCAACTCGAATTATTTAG	GLM_Capsule	True	False	CGCCTTCCTGCAACTCGAATTATTTAG	3.74847	0.688304	1	1	23	11.0	27.0
158255	158255	CTAAATAATTCGAGTTGCAGGAAGGCG	CTAAATAATTCGAGTTGCAGGAAGGCGGCAAGGGAGTGAATCCCCAGGAGCTTTCTCTGGTAAGTGACTGGGGTGAGCGAGCGCAGCTAACGCACCTGCAACTTGAAGTATGACGGGTATAAATCATGCCAGAATGCCATGCCTGGCTGAGTCAACGCCATATCGCCGCCTGTGTTGCAATGGCAACCGTTCGCGGCTATCCTTGAGTCGTTGAGGTTCAAGGTAAGCCCCCGTTTAGTTGCCAGGTTTATACCAGACAACGTGCGGGGGTTTTCTCTTTCCAGCAACTCACGCCGC	22	16	0.941176	4	Capsule Intestinal Profiling (Shalon et al. 2023)	CGCCTTCCTGCAACTCGAATTATTTAG	GLM_Capsule	True	False	CGCCTTCCTGCAACTCGAATTATTTAG	3.74847	0.688304	1	1	23	7.0	27.0
158256	158256	CTAAATAATTCGAGTTGCAGGAAGGCG	CTAAATAATTCGAGTTGCAGGAAGGCGGCAAGGGAGTGAATCCCCAGGAGCTTTCTCTGGTAAGTGACTGGGGTGAGCGAGCGCAGCTAACGCACCTGCAACTTGAAGTATGACGGGTATAAATCATGCCAGAATGCCATGCCTGGCTGAGTCAACGCCATATCGCCGCCTGTGTTGCAATGGCAACCGTTCGCGGCTATCCTTGAGTCGTTGAGGTTCAAGGTAAGCCCCCGTTTAGTTGCCAGGTTTATACCAGACAACGTGCGGGGGTTTTCTCTTTCCAGCAACTCACGCCGCCAGGGATCAAGCCCCCGCAACGCTGCGCCTCACCGGGAAACACCGGCTTACCGC	57	54	0.964912	5	Capsule Intestinal Profiling (Shalon et al. 2023)	CGCCTTCCTGCAACTCGAATTATTTAG	GLM_Capsule	True	False	CGCCTTCCTGCAACTCGAATTATTTAG	3.74847	0.688304	1	1	23	6.0	27.0
158257	158257	CTAAATAATTCGAGTTGCAGGAAGGCG	CTAAATAATTCGAGTTGCAGGAAGGCGGCAAGGGAGTGAATCCCCAGGAGCTTTCTCTGGTAAGTGACTGGGGTGAGCGAGCGCAGCTAACGCACCTGCAACTTGAAGTATGACGGGTATAAATCATGCCAGAATGCCATGCCTGGCTGAGTCAACGCCATATCGCCGCCTGTGTTGCAATGGCAACCGTTCGCGGCTATCCTTGAGTCGTTGAGGTTCAAGGTAAGCCCCCGTTTAGTTGCCAGGTTTATACCAGACAACGTGCGGGGGTTTTCTCTTTCCAGCAACTCACGCCGCCAGGGATCAAGCCCCCGCAACGCTGCGCCTCACCGGGAAACACCGGCTTACCGCCGATTCTACGATAACCCGCCAGGCCCGACATCCAACATGCTTTCGCTTTGCGCG	23	21	1.0	6	Capsule Intestinal Profiling (Shalon et al. 2023)	CGCCTTCCTGCAACTCGAATTATTTAG	GLM_Capsule	True	False	CGCCTTCCTGCAACTCGAATTATTTAG	3.74847	0.688304	1	1	23	4.0	27.0
158258	158258	CTAAATAATTCGAGTTGCAGGAAGGCG	CTAAATAATTCGAGTTGCAGGAAGGCGGCAAGGGAGTGAATCCCCAGGAGCTTTCTCTGGTAAGTGACTGGGGTGAGCGAGCGCAGCTAACGCACCTGCAACTTGAAGTATGACGGGTATAAATCATGCCAGAATGCCATGCCTGGCTGAGTCAACGCCATATCGCCGCCTGTGTTGCAATGGCAACCGTTCGCGGCTATCCTTGAGTCGTTGAGGTTCAAGGTAAGCCCCCGTTTAGTTGCCAGGTTTATACCAGACAACGTGCGGGGGTTTTCTCTTTCCAGCAACTCACGCCGCCAGGGATCAAGCCCCCGCAACGCTGCGCCTCACCGGGAAACACCGGCTTACCGCCGATTCTACGATAACCCGCCAGGCCCGACATCCAACATGCTTTCGCTTTGCGCGACGCCTCGCAATCAGCCAACTGGCAGAGACCTACACTCTTCTGTAGAATTGCGT	10	10	1.0	7	Capsule Intestinal Profiling (Shalon et al. 2023)	CGCCTTCCTGCAACTCGAATTATTTAG	GLM_Capsule	True	False	CGCCTTCCTGCAACTCGAATTATTTAG	3.74847	0.688304	1	1	23	4.0	27.0
158259	158259	CTAAATAATTCGAGTTGCAGGAAGGCG	CTAAATAATTCGAGTTGCAGGAAGGCGGCAAGGGAGTGAATCCCCAGGAGCTTTCTCTGGTAAGTGACTGGGGTGAGCGAGCGCAGCTAACGCACCTGCAACTTGAAGTATGACGGGTATAAATCATGCCAGAATGCCATGCCTGGCTGAGTCAACGCCATATCGCCGCCTGTGTTGCAATGGCAACCGTTCGCGGCTATCCTTGAGTCGTTGAGGTTCAAGGTAAGCCCCCGTTTAGTTGCCAGGTTTATACCAGACAACGTGCGGGGGTTTTCTCTTTCCAGCAACTCACGCCGCCAGGGATCAAGCCCCCGCAACGCTGCGCCTCACCGGGAAACACCGGCTTACCGCCGATTCTACGATAACCCGCCAGGCCCGACATCCAACATGCTTTCGCTTTGCGCGACGCCTCGCAATCAGCCAACTGGCAGAGACCTACACTCTTCTGTAGAATTGCGTCCCCTCGCGGTCATCAAGCCGTGACGGCTCTTTTTGGCAGGGGACTCCATGCAG	19	18	0.9	8	Capsule Intestinal Profiling (Shalon et al. 2023)	CGCCTTCCTGCAACTCGAATTATTTAG	GLM_Capsule	True	False	CGCCTTCCTGCAACTCGAATTATTTAG	3.74847	0.688304	1	1	23	4.0	27.0
158260	158260	CTAAATAATTCGAGTTGCAGGAAGGCG	CTAAATAATTCGAGTTGCAGGAAGGCGGCAAGGGAGTGAATCCCCAGGAGCTTTCTCTGGTAAGTGACTGGGGTGAGCGAGCGCAGCTAACGCACCTGCAACTTGAAGTATGACGGGTATAAATCATGCCAGAATGCCATGCCTGGCTGAGTCAACGCCATATCGCCGCCTGTGTTGCAATGGCAACCGTTCGCGGCTATCCTTGAGTCGTTGAGGTTCAAGGTAAGCCCCCGTTTAGTTGCCAGGTTTATACCAGACAACGTGCGGGGGTTTTCTCTTTCCAGCAACTCACGCCGCCAGGGATCAAGCCCCCGCAACGCTGCGCCTCACCGGGAAACACCGGCTTACCGCCGATTCTACGATAACCCGCCAGGCCCGACATCCAACATGCTTTCGCTTTGCGCGACGCCTCGCAATCAGCCAACTGGCAGAGACCTACACTCTTCTGTAGAATTGCGTCCCCTCGCGGTCATCAAGCCGTGACGGCTCTTTTTGGCAGGGGACTCCATGCAGCACGACACATCACCACTTTCCGATCACCGCGTATCCGGCAAACCGGCGTCGCAG	56	49	0.944444	9	Capsule Intestinal Profiling (Shalon et al. 2023)	CGCCTTCCTGCAACTCGAATTATTTAG	GLM_Capsule	True	False	CGCCTTCCTGCAACTCGAATTATTTAG	3.74847	0.688304	1	1	23	3.0	27.0
158261	158261	CTAAATAATTCGAGTTGCAGGAAGGCG	CTAAATAATTCGAGTTGCAGGAAGGCGGCAAGGGAGTGAATCCCCAGGAGCTTTCTCTGGTAAGTGACTGGGGTGAGCGAGCGCAGCTAACGCACCTGCAACTTGAAGTATGACGGGTATAAATCATGCCAGAATGCCATGCCTGGCTGAGTCAACGCCATATCGCCGCCTGTGTTGCAATGGCAACCGTTCGCGGCTATCCTTGAGTCGTTGAGGTTCAAGGTAAGCCCCCGTTTAGTTGCCAGGTTTATACCAGACAACGTGCGGGGGTTTTCTCTTTCCAGCAACTCACGCCGCCAGGGATCAAGCCCCCGCAACGCTGCGCCTCACCGGGAAACACCGGCTTACCGCCGATTCTACGATAACCCGCCAGGCCCGACATCCAACATGCTTTCGCTTTGCGCGACGCCTCGCAATCAGCCAACTGGCAGAGACCTACACTCTTCTGTAGAATTGCGTCCCCTCGCGGTCATCAAGCCGTGACGGCTCTTTTTGGCAGGGGACTCCATGCAGCACGACACATCACCACTTTCCGATCACCGCGTATCCGGCAAACCGGCGTCGCAGAGTTTACCGTTTACCCGCTACGATTTTGGCTGGGTGTTGCTGTGCATCGGCATG	48	47	0.979167	10	Capsule Intestinal Profiling (Shalon et al. 2023)	CGCCTTCCTGCAACTCGAATTATTTAG	GLM_Capsule	True	False	CGCCTTCCTGCAACTCGAATTATTTAG	3.74847	0.688304	1	1	23	3.0	27.0
158262	158262	CTAAATAATTCGAGTTGCAGGAAGGCG	CTAAATAATTCGAGTTGCAGGAAGGCGGCAAGGGAGTGAATCCCCAGGAGCTTTCTCTGGTAAGTGACTGGGGTGAGCGAGCGCAGCTAACGCACCTGCAACTTGAAGTATGACGGGTATAAATCATGCCAGAATGCCATGCCTGGCTGAGTCAACGCCATATCGCCGCCTGTGTTGCAATGGCAACCGTTCGCGGCTATCCTTGAGTCGTTGAGGTTCAAGGTAAGCCCCCGTTTAGTTGCCAGGTTTATACCAGACAACGTGCGGGGGTTTTCTCTTTCCAGCAACTCACGCCGCCAGGGATCAAGCCCCCGCAACGCTGCGCCTCACCGGGAAACACCGGCTTACCGCCGATTCTACGATAACCCGCCAGGCCCGACATCCAACATGCTTTCGCTTTGCGCGACGCCTCGCAATCAGCCAACTGGCAGAGACCTACACTCTTCTGTAGAATTGCGTCCCCTCGCGGTCATCAAGCCGTGACGGCTCTTTTTGGCAGGGGACTCCATGCAGCACGACACATCACCACTTTCCGATCACCGCGTATCCGGCAAACCGGCGTCGCAGAGTTTACCGTTTACCCGCTACGATTTTGGCTGGGTGTTGCTGTGCATCGGCATGGCGATTGGCGCAGGAACGGTATTAATGCCGGTGCAGATTGGGTTAAAAGGCATC	23	21	0.956522	11	Capsule Intestinal Profiling (Shalon et al. 2023)	CGCCTTCCTGCAACTCGAATTATTTAG	GLM_Capsule	True	False	CGCCTTCCTGCAACTCGAATTATTTAG	3.74847	0.688304	1	1	23	2.0	27.0
158263	158263	CTAAATAATTCGAGTTGCAGGAAGGCG	CTAAATAATTCGAGTTGCAGGAAGGCGGCAAGGGAGTGAATCCCCAGGAGCTTTCTCTGGTAAGTGACTGGGGTGAGCGAGCGCAGCTAACGCACCTGCAACTTGAAGTATGACGGGTATAAATCATGCCAGAATGCCATGCCTGGCTGAGTCAACGCCATATCGCCGCCTGTGTTGCAATGGCAACCGTTCGCGGCTATCCTTGAGTCGTTGAGGTTCAAGGTAAGCCCCCGTTTAGTTGCCAGGTTTATACCAGACAACGTGCGGGGGTTTTCTCTTTCCAGCAACTCACGCCGCCAGGGATCAAGCCCCCGCAACGCTGCGCCTCACCGGGAAACACCGGCTTACCGCCGATTCTACGATAACCCGCCAGGCCCGACATCCAACATGCTTTCGCTTTGCGCGACGCCTCGCAATCAGCCAACTGGCAGAGACCTACACTCTTCTGTAGAATTGCGTCCCCTCGCGGTCATCAAGCCGTGACGGCTCTTTTTGGCAGGGGACTCCATGCAGCACGACACATCACCACTTTCCGATCACCGCGTATCCGGCAAACCGGCGTCGCAGAGTTTACCGTTTACCCGCTACGATTTTGGCTGGGTGTTGCTGTGCATCGGCATGGCGATTGGCGCAGGAACGGTATTAATGCCGGTGCAGATTGGGTTAAAAGGCATCTGGGTCTTTATTACTGCCTCTTTGATTGCCTATCCGGCCACCTGGATCGTGCAG	35	33	0.942857	12	Capsule Intestinal Profiling (Shalon et al. 2023)	CGCCTTCCTGCAACTCGAATTATTTAG	GLM_Capsule	True	False	CGCCTTCCTGCAACTCGAATTATTTAG	3.74847	0.688304	1	1	23	2.0	27.0
158264	158264	CTAAATAATTCGAGTTGCAGGAAGGCG	CTAAATAATTCGAGTTGCAGGAAGGCGGCAAGGGAGTGAATCCCCAGGAGCTTTCTCTGGTAAGTGACTGGGGTGAGCGAGCGCAGCTAACGCACCTGCAACTTGAAGTATGACGGGTATAAATCATGCCAGAATGCCATGCCTGGCTGAGTCAACGCCATATCGCCGCCTGTGTTGCAATGGCAACCGTTCGCGGCTATCCTTGAGTCGTTGAGGTTCAAGGTAAGCCCCCGTTTAGTTGCCAGGTTTATACCAGACAACGTGCGGGGGTTTTCTCTTTCCAGCAACTCACGCCGCCAGGGATCAAGCCCCCGCAACGCTGCGCCTCACCGGGAAACACCGGCTTACCGCCGATTCTACGATAACCCGCCAGGCCCGACATCCAACATGCTTTCGCTTTGCGCGACGCCTCGCAATCAGCCAACTGGCAGAGACCTACACTCTTCTGTAGAATTGCGTCCCCTCGCGGTCATCAAGCCGTGACGGCTCTTTTTGGCAGGGGACTCCATGCAGCACGACACATCACCACTTTCCGATCACCGCGTATCCGGCAAACCGGCGTCGCAGAGTTTACCGTTTACCCGCTACGATTTTGGCTGGGTGTTGCTGTGCATCGGCATGGCGATTGGCGCAGGAACGGTATTAATGCCGGTGCAGATTGGGTTAAAAGGCATCTGGGTCTTTATTACTGCCTCTTTGATTGCCTATCCGGCCACCTGGATCGTGCAGGATATCTACCTGAAAACGCTCTCCGAGAGCGAAACCTGTAACGACTATACCGAT	28	27	0.965517	13	Capsule Intestinal Profiling (Shalon et al. 2023)	CGCCTTCCTGCAACTCGAATTATTTAG	GLM_Capsule	True	False	CGCCTTCCTGCAACTCGAATTATTTAG	3.74847	0.688304	1	1	23	1.0	27.0
158265	158265	CTAAATAATTCGAGTTGCAGGAAGGCG	CTAAATAATTCGAGTTGCAGGAAGGCGGCAAGGGAGTGAATCCCCAGGAGCTTTCTCTGGTAAGTGACTGGGGTGAGCGAGCGCAGCTAACGCACCTGCAACTTGAAGTATGACGGGTATAAATCATGCCAGAATGCCATGCCTGGCTGAGTCAACGCCATATCGCCGCCTGTGTTGCAATGGCAACCGTTCGCGGCTATCCTTGAGTCGTTGAGGTTCAAGGTAAGCCCCCGTTTAGTTGCCAGGTTTATACCAGACAACGTGCGGGGGTTTTCTCTTTCCAGCAACTCACGCCGCCAGGGATCAAGCCCCCGCAACGCTGCGCCTCACCGGGAAACACCGGCTTACCGCCGATTCTACGATAACCCGCCAGGCCCGACATCCAACATGCTTTCGCTTTGCGCGACGCCTCGCAATCAGCCAACTGGCAGAGACCTACACTCTTCTGTAGAATTGCGTCCCCTCGCGGTCATCAAGCCGTGACGGCTCTTTTTGGCAGGGGACTCCATGCAGCACGACACATCACCACTTTCCGATCACCGCGTATCCGGCAAACCGGCGTCGCAGAGTTTACCGTTTACCCGCTACGATTTTGGCTGGGTGTTGCTGTGCATCGGCATGGCGATTGGCGCAGGAACGGTATTAATGCCGGTGCAGATTGGGTTAAAAGGCATCTGGGTCTTTATTACTGCCTCTTTGATTGCCTATCCGGCCACCTGGATCGTGCAGGATATCTACCTGAAAACGCTCTCCGAGAGCGAAACCTGTAACGACTATACCGATGTCATCAGCCATTACCTGGGGAAAAACTGGGGCGTCTTTCTTGGCGTGATCTAC	31	25	1.0	14	Capsule Intestinal Profiling (Shalon et al. 2023)	CGCCTTCCTGCAACTCGAATTATTTAG	GLM_Capsule	True	False	CGCCTTCCTGCAACTCGAATTATTTAG	3.74847	0.688304	1	1	23	1.0	27.0
158266	158266	CTAAATAATTCGAGTTGCAGGAAGGCG	CTAAATAATTCGAGTTGCAGGAAGGCGGCAAGGGAGTGAATCCCCAGGAGCTTTCTCTGGTAAGTGACTGGGGTGAGCGAGCGCAGCTAACGCACCTGCAACTTGAAGTATGACGGGTATAAATCATGCCAGAATGCCATGCCTGGCTGAGTCAACGCCATATCGCCGCCTGTGTTGCAATGGCAACCGTTCGCGGCTATCCTTGAGTCGTTGAGGTTCAAGGTAAGCCCCCGTTTAGTTGCCAGGTTTATACCAGACAACGTGCGGGGGTTTTCTCTTTCCAGCAACTCACGCCGCCAGGGATCAAGCCCCCGCAACGCTGCGCCTCACCGGGAAACACCGGCTTACCGCCGATTCTACGATAACCCGCCAGGCCCGACATCCAACATGCTTTCGCTTTGCGCGACGCCTCGCAATCAGCCAACTGGCAGAGACCTACACTCTTCTGTAGAATTGCGTCCCCTCGCGGTCATCAAGCCGTGACGGCTCTTTTTGGCAGGGGACTCCATGCAGCACGACACATCACCACTTTCCGATCACCGCGTATCCGGCAAACCGGCGTCGCAGAGTTTACCGTTTACCCGCTACGATTTTGGCTGGGTGTTGCTGTGCATCGGCATGGCGATTGGCGCAGGAACGGTATTAATGCCGGTGCAGATTGGGTTAAAAGGCATCTGGGTCTTTATTACTGCCTCTTTGATTGCCTATCCGGCCACCTGGATCGTGCAGGATATCTACCTGAAAACGCTCTCCGAGAGCGAAACCTGTAACGACTATACCGATGTCATCAGCCATTACCTGGGGAAAAACTGGGGCGTCTTTCTTGGCGTGATCTACTTCCTGATGATTATCCACGGCATATTTATTTACTCGCTTTCCGTGGTGTTCGAC	26	25	0.961538	15	Capsule Intestinal Profiling (Shalon et al. 2023)	CGCCTTCCTGCAACTCGAATTATTTAG	GLM_Capsule	True	False	CGCCTTCCTGCAACTCGAATTATTTAG	3.74847	0.688304	1	1	23	1.0	27.0
158267	158267	CTAAATAATTCGAGTTGCAGGAAGGCG	CTAAATAATTCGAGTTGCAGGAAGGCGGCAAGGGAGTGAATCCCCAGGAGCTTTCTCTGGTAAGTGACTGGGGTGAGCGAGCGCAGCTAACGCACCTGCAACTTGAAGTATGACGGGTATAAATCATGCCAGAATGCCATGCCTGGCTGAGTCAACGCCATATCGCCGCCTGTGTTGCAATGGCAACCGTTCGCGGCTATCCTTGAGTCGTTGAGGTTCAAGGTAAGCCCCCGTTTAGTTGCCAGGTTTATACCAGACAACGTGCGGGGGTTTTCTCTTTCCAGCAACTCACGCCGCCAGGGATCAAGCCCCCGCAACGCTGCGCCTCACCGGGAAACACCGGCTTACCGCCGATTCTACGATAACCCGCCAGGCCCGACATCCAACATGCTTTCGCTTTGCGCGACGCCTCGCAATCAGCCAACTGGCAGAGACCTACACTCTTCTGTAGAATTGCGTCCCCTCGCGGTCATCAAGCCGTGACGGCTCTTTTTGGCAGGGGACTCCATGCAGCACGACACATCACCACTTTCCGATCACCGCGTATCCGGCAAACCGGCGTCGCAGAGTTTACCGTTTACCCGCTACGATTTTGGCTGGGTGTTGCTGTGCATCGGCATGGCGATTGGCGCAGGAACGGTATTAATGCCGGTGCAGATTGGGTTAAAAGGCATCTGGGTCTTTATTACTGCCTCTTTGATTGCCTATCCGGCCACCTGGATCGTGCAGGATATCTACCTGAAAACGCTCTCCGAGAGCGAAACCTGTAACGACTATACCGATGTCATCAGCCATTACCTGGGGAAAAACTGGGGCGTCTTTCTTGGCGTGATCTACTTCCTGATGATTATCCACGGCATATTTATTTACTCGCTTTCCGTGGTGTTCGACAGCGCGTCGTACATTCGCACCTTCGGTCTGACTGACGCCGACCTTTCGCAGTCA	34	32	0.868421	16	Capsule Intestinal Profiling (Shalon et al. 2023)	CGCCTTCCTGCAACTCGAATTATTTAG	GLM_Capsule	True	False	CGCCTTCCTGCAACTCGAATTATTTAG	3.74847	0.688304	1	1	23	1.0	27.0
158268	158268	CTAAATCAGTAAGTTGGCAGCATCACC	CTAAATCAGTAAGTTGGCAGCATCACCCTGATGCCGGTAATGACTCCAACTTATTGATAGTGTTTTATGTTCAGATAATGC	85	81	0.019931	0	Capsule Intestinal Profiling (Shalon et al. 2023)	GGTGATGCTGCCAACTTACTGATTTAG	GLM_Capsule	False	False	CTAAATCAGTAAGTTGGCAGCATCACC	6.98341	0.9565	1	53	53	8.0	20.0
158269	158269	CTAAATCAGTAAGTTGGCAGCATCACC	CTAAATCAGTAAGTTGGCAGCATCACCTGAACCTTGATATTCATATTGAAACCAGCGCCTCAGATAAGGCATCTATTGACG	74	69	0.761113	0	Capsule Intestinal Profiling (Shalon et al. 2023)	GGTGATGCTGCCAACTTACTGATTTAG	GLM_Capsule	False	False	CTAAATCAGTAAGTTGGCAGCATCACC	6.98341	0.9565	1	53	53	8.0	20.0
158270	158270	CTAAATCAGTAAGTTGGCAGCATCACC	CTAAATCAGTAAGTTGGCAGCATCACCGAGTCGTGAAGCGACCTGCACTCATTCTTATCTGCCTGCTATTACAGGCCTGTT	50	44	0.471137	0	Capsule Intestinal Profiling (Shalon et al. 2023)	GGTGATGCTGCCAACTTACTGATTTAG	GLM_Capsule	False	False	CTAAATCAGTAAGTTGGCAGCATCACC	6.98341	0.9565	1	53	53	8.0	20.0
158271	158271	CTAAATCAGTAAGTTGGCAGCATCACC	CTAAATCAGTAAGTTGGCAGCATCACCCGGTTAGCGGTACTGACCATTTATCATCTTTACCCTGAATGTCCTGCAAACTGA	48	47	0.710221	0	Capsule Intestinal Profiling (Shalon et al. 2023)	GGTGATGCTGCCAACTTACTGATTTAG	GLM_Capsule	False	False	CTAAATCAGTAAGTTGGCAGCATCACC	6.98341	0.9565	1	53	53	8.0	20.0
158272	158272	CTAAATCAGTAAGTTGGCAGCATCACC	CTAAATCAGTAAGTTGGCAGCATCACCCATGGATAGAATAACTCTACCTTCAACTGACACAGCAAGAGGTAAAGGTAAATG	46	45	0.855487	0	Capsule Intestinal Profiling (Shalon et al. 2023)	GGTGATGCTGCCAACTTACTGATTTAG	GLM_Capsule	False	False	CTAAATCAGTAAGTTGGCAGCATCACC	6.98341	0.9565	1	53	53	8.0	20.0
158273	158273	CTAAATCAGTAAGTTGGCAGCATCACC	CTAAATCAGTAAGTTGGCAGCATCACCACGTTATCCCATTACGAAATGCCATATGCGCTGGTGAAAAACTACGGCGGTTGG	44	42	0.978919	0	Capsule Intestinal Profiling (Shalon et al. 2023)	GGTGATGCTGCCAACTTACTGATTTAG	GLM_Capsule	False	False	CTAAATCAGTAAGTTGGCAGCATCACC	6.98341	0.9565	1	53	53	8.0	20.0
158274	158274	CTAAATCAGTAAGTTGGCAGCATCACC	CTAAATCAGTAAGTTGGCAGCATCACCCAAATCAGTATGGCATTGCCAAGAGCACTGGGCTACTGATGCGCATTCACTGGC	44	41	0.947333	0	Capsule Intestinal Profiling (Shalon et al. 2023)	GGTGATGCTGCCAACTTACTGATTTAG	GLM_Capsule	False	False	CTAAATCAGTAAGTTGGCAGCATCACC	6.98341	0.9565	1	53	53	8.0	20.0
158275	158275	CTAAATCAGTAAGTTGGCAGCATCACC	CTAAATCAGTAAGTTGGCAGCATCACCAACCTACCATTGAAATTAAAACTTATCAGATTTAGCATGTGAATCAATTTAGAA	41	38	0.713206	0	Capsule Intestinal Profiling (Shalon et al. 2023)	GGTGATGCTGCCAACTTACTGATTTAG	GLM_Capsule	False	False	CTAAATCAGTAAGTTGGCAGCATCACC	6.98341	0.9565	1	53	53	8.0	20.0
158276	158276	CTAAATCAGTAAGTTGGCAGCATCACC	CTAAATCAGTAAGTTGGCAGCATCACCAAGAGGTTGAACTCGGTCAGGTGACCACCAGCCACATTAATCAGTCACATCACA	41	40	0.772878	0	Capsule Intestinal Profiling (Shalon et al. 2023)	GGTGATGCTGCCAACTTACTGATTTAG	GLM_Capsule	False	False	CTAAATCAGTAAGTTGGCAGCATCACC	6.98341	0.9565	1	53	53	8.0	20.0
158277	158277	CTAAATCAGTAAGTTGGCAGCATCACC	CTAAATCAGTAAGTTGGCAGCATCACCCGAACAGCGTTCATGCGTTCAACTGGTACGACAGATATTCGGGAAGCCCGAGTC	41	40	0.985169	0	Capsule Intestinal Profiling (Shalon et al. 2023)	GGTGATGCTGCCAACTTACTGATTTAG	GLM_Capsule	False	False	CTAAATCAGTAAGTTGGCAGCATCACC	6.98341	0.9565	1	53	53	8.0	20.0
158278	158278	CTAAATCAGTAAGTTGGCAGCATCACC	CTAAATCAGTAAGTTGGCAGCATCACCAAGAGTGAGTAACTTAATAGATATGCGATCCCTGAAGATATATTCTGTGATCTA	40	37	0.415584	0	Capsule Intestinal Profiling (Shalon et al. 2023)	GGTGATGCTGCCAACTTACTGATTTAG	GLM_Capsule	False	False	CTAAATCAGTAAGTTGGCAGCATCACC	6.98341	0.9565	1	53	53	8.0	20.0
158279	158279	CTAAATCAGTAAGTTGGCAGCATCACC	CTAAATCAGTAAGTTGGCAGCATCACCGCCATGGGTTATGGCATTTTGACAGCGGGATCTCTCATTCTCTTAGTGAGAAAT	39	37	0.984436	0	Capsule Intestinal Profiling (Shalon et al. 2023)	GGTGATGCTGCCAACTTACTGATTTAG	GLM_Capsule	False	False	CTAAATCAGTAAGTTGGCAGCATCACC	6.98341	0.9565	1	53	53	8.0	20.0
158280	158280	CTAAATCAGTAAGTTGGCAGCATCACC	CTAAATCAGTAAGTTGGCAGCATCACCTACCACGGCCATAACGAACAAAAAGCTCGTCATTAAACATCACCTTCAGGCGTG	39	37	0.611259	0	Capsule Intestinal Profiling (Shalon et al. 2023)	GGTGATGCTGCCAACTTACTGATTTAG	GLM_Capsule	False	False	CTAAATCAGTAAGTTGGCAGCATCACC	6.98341	0.9565	1	53	53	8.0	20.0
158281	158281	CTAAATCAGTAAGTTGGCAGCATCACC	CTAAATCAGTAAGTTGGCAGCATCACCAAGGAAATCCTCAAAATTGTTTTAAATAGTGCCCTCGACATGTAATTTCAGGCG	38	36	0.724766	0	Capsule Intestinal Profiling (Shalon et al. 2023)	GGTGATGCTGCCAACTTACTGATTTAG	GLM_Capsule	False	False	CTAAATCAGTAAGTTGGCAGCATCACC	6.98341	0.9565	1	53	53	8.0	20.0
158282	158282	CTAAATCAGTAAGTTGGCAGCATCACC	CTAAATCAGTAAGTTGGCAGCATCACCCCGCGGTTGAATGAAACGCTGGATGATATTTGCGAAGCATTGAGTTATGTCGAT	37	31	0.441954	0	Capsule Intestinal Profiling (Shalon et al. 2023)	GGTGATGCTGCCAACTTACTGATTTAG	GLM_Capsule	False	False	CTAAATCAGTAAGTTGGCAGCATCACC	6.98341	0.9565	1	53	53	8.0	20.0
158283	158283	CTAAATCAGTAAGTTGGCAGCATCACC	CTAAATCAGTAAGTTGGCAGCATCACCGCCGGAGATAAACAAATGACGGTTAATATGGGGCAAATCAGCAGTAACCGGTTT	37	34	0.680964	0	Capsule Intestinal Profiling (Shalon et al. 2023)	GGTGATGCTGCCAACTTACTGATTTAG	GLM_Capsule	False	False	CTAAATCAGTAAGTTGGCAGCATCACC	6.98341	0.9565	1	53	53	8.0	20.0
158284	158284	CTAAATCAGTAAGTTGGCAGCATCACC	CTAAATCAGTAAGTTGGCAGCATCACCCACTTGCCCACTGTAATATTCTCGCCAATATGCTGTTCGGGGCAATTCTGGTTC	35	34	0.986254	0	Capsule Intestinal Profiling (Shalon et al. 2023)	GGTGATGCTGCCAACTTACTGATTTAG	GLM_Capsule	False	False	CTAAATCAGTAAGTTGGCAGCATCACC	6.98341	0.9565	1	53	53	8.0	20.0
158285	158285	CTAAATCAGTAAGTTGGCAGCATCACC	CTAAATCAGTAAGTTGGCAGCATCACCGAAAAAGGAGAAAGAAATGATGAAAAAGTTTATCGCCCCCTTGTTGGCTTTACT	34	32	0.703797	0	Capsule Intestinal Profiling (Shalon et al. 2023)	GGTGATGCTGCCAACTTACTGATTTAG	GLM_Capsule	False	False	CTAAATCAGTAAGTTGGCAGCATCACC	6.98341	0.9565	1	53	53	8.0	20.0
158286	158286	CTAAATCAGTAAGTTGGCAGCATCACC	CTAAATCAGTAAGTTGGCAGCATCACCTAGGATTTGTCTCATCGTATGATTAATTACACCAATCGTTCAACGTCTTTCTGA	34	31	0.979909	0	Capsule Intestinal Profiling (Shalon et al. 2023)	GGTGATGCTGCCAACTTACTGATTTAG	GLM_Capsule	False	False	CTAAATCAGTAAGTTGGCAGCATCACC	6.98341	0.9565	1	53	53	8.0	20.0
158287	158287	CTAAATCAGTAAGTTGGCAGCATCACC	CTAAATCAGTAAGTTGGCAGCATCACCTGGTTGACTACTCGTTAGCAAATAATCAAATAGCTAAAGCACTCATCGTGTTGC	32	30	0.862682	0	Capsule Intestinal Profiling (Shalon et al. 2023)	GGTGATGCTGCCAACTTACTGATTTAG	GLM_Capsule	False	False	CTAAATCAGTAAGTTGGCAGCATCACC	6.98341	0.9565	1	53	53	8.0	20.0
158288	158288	CTAAATCAGTAAGTTGGCAGCATCACC	CTAAATCAGTAAGTTGGCAGCATCACCTTATTTCGGTAAAGATGCATTTTCAGAATATCAACCAGCGGTAAATCGACGTAA	32	27	0.983745	0	Capsule Intestinal Profiling (Shalon et al. 2023)	GGTGATGCTGCCAACTTACTGATTTAG	GLM_Capsule	False	False	CTAAATCAGTAAGTTGGCAGCATCACC	6.98341	0.9565	1	53	53	8.0	20.0
158289	158289	CTAAATCAGTAAGTTGGCAGCATCACC	CTAAATCAGTAAGTTGGCAGCATCACCAAGAGACAGAGCCTAGCTGGGGGCTGTGCACAAGAAAACGGCTCCCTGTTGTGG	31	29	0.930282	0	Capsule Intestinal Profiling (Shalon et al. 2023)	GGTGATGCTGCCAACTTACTGATTTAG	GLM_Capsule	False	False	CTAAATCAGTAAGTTGGCAGCATCACC	6.98341	0.9565	1	53	53	8.0	20.0
158290	158290	CTAAATCAGTAAGTTGGCAGCATCACC	CTAAATCAGTAAGTTGGCAGCATCACCAGCAACGCTTTGGGATGACGCCAGGCGAGTATCGACGTAAATTCCGCTAACTAA	31	31	0.84317	0	Capsule Intestinal Profiling (Shalon et al. 2023)	GGTGATGCTGCCAACTTACTGATTTAG	GLM_Capsule	False	False	CTAAATCAGTAAGTTGGCAGCATCACC	6.98341	0.9565	1	53	53	8.0	20.0
158291	158291	CTAAATCAGTAAGTTGGCAGCATCACC	CTAAATCAGTAAGTTGGCAGCATCACCCGGTAAGTCTAAGCATTTAAGCCTGATTAAATCTTCGATTTCACTTGCGGCTAA	30	30	0.467567	0	Capsule Intestinal Profiling (Shalon et al. 2023)	GGTGATGCTGCCAACTTACTGATTTAG	GLM_Capsule	False	False	CTAAATCAGTAAGTTGGCAGCATCACC	6.98341	0.9565	1	53	53	8.0	20.0
158292	158292	CTAAATCAGTAAGTTGGCAGCATCACC	CTAAATCAGTAAGTTGGCAGCATCACCCTTGGTGTCATGTTATTGCTCTGTGCGCTGGTTCTCTCCATTTTTGGCATCGAA	29	29	0.440649	0	Capsule Intestinal Profiling (Shalon et al. 2023)	GGTGATGCTGCCAACTTACTGATTTAG	GLM_Capsule	False	False	CTAAATCAGTAAGTTGGCAGCATCACC	6.98341	0.9565	1	53	53	8.0	20.0
158293	158293	CTAAATCAGTAAGTTGGCAGCATCACC	CTAAATCAGTAAGTTGGCAGCATCACCGGCATTCAAAATCATTATGGCCGCGATCTATTTCTGGCTGTTCTCTATCACTTT	29	28	0.976438	0	Capsule Intestinal Profiling (Shalon et al. 2023)	GGTGATGCTGCCAACTTACTGATTTAG	GLM_Capsule	False	False	CTAAATCAGTAAGTTGGCAGCATCACC	6.98341	0.9565	1	53	53	8.0	20.0
158294	158294	CTAAATCAGTAAGTTGGCAGCATCACC	CTAAATCAGTAAGTTGGCAGCATCACCGTGATTCCATACAGACATTTGGCGGCGTTTCTAAAATAACACTACGCGTACTAC	29	26	0.776949	0	Capsule Intestinal Profiling (Shalon et al. 2023)	GGTGATGCTGCCAACTTACTGATTTAG	GLM_Capsule	False	False	CTAAATCAGTAAGTTGGCAGCATCACC	6.98341	0.9565	1	53	53	8.0	20.0
158295	158295	CTAAATCAGTAAGTTGGCAGCATCACC	CTAAATCAGTAAGTTGGCAGCATCACCTAAATGTATATCAGATTTCGTTTATCCTGAAAGCGAATAAAAGTTAAATAATCA	28	25	0.836222	0	Capsule Intestinal Profiling (Shalon et al. 2023)	GGTGATGCTGCCAACTTACTGATTTAG	GLM_Capsule	False	False	CTAAATCAGTAAGTTGGCAGCATCACC	6.98341	0.9565	1	53	53	8.0	20.0
158296	158296	CTAAATCAGTAAGTTGGCAGCATCACC	CTAAATCAGTAAGTTGGCAGCATCACCTGGCTTTGTTGAATCGGTTACGTACCCCGGAGCCGGTCATATTTTCAGGTAATA	28	28	0.890071	0	Capsule Intestinal Profiling (Shalon et al. 2023)	GGTGATGCTGCCAACTTACTGATTTAG	GLM_Capsule	False	False	CTAAATCAGTAAGTTGGCAGCATCACC	6.98341	0.9565	1	53	53	8.0	20.0
158297	158297	CTAAATCAGTAAGTTGGCAGCATCACC	CTAAATCAGTAAGTTGGCAGCATCACCGCCAAGGACTAATATAAATGACCTGAATGAGAGAGGCAGCACCGCCCCTCTCCA	27	26	0.815346	0	Capsule Intestinal Profiling (Shalon et al. 2023)	GGTGATGCTGCCAACTTACTGATTTAG	GLM_Capsule	False	False	CTAAATCAGTAAGTTGGCAGCATCACC	6.98341	0.9565	1	53	53	8.0	20.0
158298	158298	CTAAATCAGTAAGTTGGCAGCATCACC	CTAAATCAGTAAGTTGGCAGCATCACCGCTGAAGTCTTTAAAAATAACCTGGCATTTGATGGTCACGGTAACGTTGCTTTC	27	25	0.505051	0	Capsule Intestinal Profiling (Shalon et al. 2023)	GGTGATGCTGCCAACTTACTGATTTAG	GLM_Capsule	False	False	CTAAATCAGTAAGTTGGCAGCATCACC	6.98341	0.9565	1	53	53	8.0	20.0
158299	158299	CTAAATCAGTAAGTTGGCAGCATCACC	CTAAATCAGTAAGTTGGCAGCATCACCATATTAATGATATGGTCTACCATATGTGATTAACACATTTACAGCATAACAAAA	26	25	0.90455	0	Capsule Intestinal Profiling (Shalon et al. 2023)	GGTGATGCTGCCAACTTACTGATTTAG	GLM_Capsule	False	False	CTAAATCAGTAAGTTGGCAGCATCACC	6.98341	0.9565	1	53	53	8.0	20.0
158300	158300	CTAAATCAGTAAGTTGGCAGCATCACC	CTAAATCAGTAAGTTGGCAGCATCACCCAATCTGCTGACAGACGAAGATAATGAACCCGTTATGGTTTTTAACGGAGAGAG	26	26	0.731061	0	Capsule Intestinal Profiling (Shalon et al. 2023)	GGTGATGCTGCCAACTTACTGATTTAG	GLM_Capsule	False	False	CTAAATCAGTAAGTTGGCAGCATCACC	6.98341	0.9565	1	53	53	8.0	20.0
158301	158301	CTAAATCAGTAAGTTGGCAGCATCACC	CTAAATCAGTAAGTTGGCAGCATCACCGTGAATGATTATGCTAATGTCATCAATTAAATAAATATAATGGCGTTAAGGCTT	26	24	0.728723	0	Capsule Intestinal Profiling (Shalon et al. 2023)	GGTGATGCTGCCAACTTACTGATTTAG	GLM_Capsule	False	False	CTAAATCAGTAAGTTGGCAGCATCACC	6.98341	0.9565	1	53	53	8.0	20.0
158302	158302	CTAAATCAGTAAGTTGGCAGCATCACC	CTAAATCAGTAAGTTGGCAGCATCACCAACCTCTACATCCAGGCCATTTAGTTTTTCCTGCGCATATTCCAGCAAGGAGCT	24	21	0.982979	0	Capsule Intestinal Profiling (Shalon et al. 2023)	GGTGATGCTGCCAACTTACTGATTTAG	GLM_Capsule	False	False	CTAAATCAGTAAGTTGGCAGCATCACC	6.98341	0.9565	1	53	53	8.0	20.0
158303	158303	CTAAATCAGTAAGTTGGCAGCATCACC	CTAAATCAGTAAGTTGGCAGCATCACCGCAAATTCCTCAAACGTGCGGCAGGCACAAAACCTGCCGCGTCGGGCATCAGAA	24	23	0.51801	0	Capsule Intestinal Profiling (Shalon et al. 2023)	GGTGATGCTGCCAACTTACTGATTTAG	GLM_Capsule	False	False	CTAAATCAGTAAGTTGGCAGCATCACC	6.98341	0.9565	1	53	53	8.0	20.0
158304	158304	CTAAATCAGTAAGTTGGCAGCATCACC	CTAAATCAGTAAGTTGGCAGCATCACCAGAAGCATACTGGCGGCGAGGAGCCGCCAGTGTCAGACAGGCAGGATTAATCGT	21	19	0.979625	0	Capsule Intestinal Profiling (Shalon et al. 2023)	GGTGATGCTGCCAACTTACTGATTTAG	GLM_Capsule	False	False	CTAAATCAGTAAGTTGGCAGCATCACC	6.98341	0.9565	1	53	53	8.0	20.0
158305	158305	CTAAATCAGTAAGTTGGCAGCATCACC	CTAAATCAGTAAGTTGGCAGCATCACCCGTTCAGTCCATATATACTAGCGTCGCGATTTGCTACCTATACGCCGTTTTTCA	21	18	0.77931	0	Capsule Intestinal Profiling (Shalon et al. 2023)	GGTGATGCTGCCAACTTACTGATTTAG	GLM_Capsule	False	False	CTAAATCAGTAAGTTGGCAGCATCACC	6.98341	0.9565	1	53	53	8.0	20.0
158306	158306	CTAAATCAGTAAGTTGGCAGCATCACC	CTAAATCAGTAAGTTGGCAGCATCACCCTGGGCTTCATACTCTGCATCCCTGTCCCGGCTCTCGCCCACCCCGGGCAGGTC	21	20	0.300147	0	Capsule Intestinal Profiling (Shalon et al. 2023)	GGTGATGCTGCCAACTTACTGATTTAG	GLM_Capsule	False	False	CTAAATCAGTAAGTTGGCAGCATCACC	6.98341	0.9565	1	53	53	8.0	20.0
158307	158307	CTAAATCAGTAAGTTGGCAGCATCACC	CTAAATCAGTAAGTTGGCAGCATCACCGATATTCTGTTGCAAATAGTTGTTAGCGATGCTGTTCAGAATACGAGTAATCAA	21	18	0.729812	0	Capsule Intestinal Profiling (Shalon et al. 2023)	GGTGATGCTGCCAACTTACTGATTTAG	GLM_Capsule	False	False	CTAAATCAGTAAGTTGGCAGCATCACC	6.98341	0.9565	1	53	53	8.0	20.0
158308	158308	CTAAATCAGTAAGTTGGCAGCATCACC	CTAAATCAGTAAGTTGGCAGCATCACCTGGGAAATGGTTGGAATACACCGCTGGGTGCCATCTCTTTTGACGCTACCCGAT	21	18	0.918182	0	Capsule Intestinal Profiling (Shalon et al. 2023)	GGTGATGCTGCCAACTTACTGATTTAG	GLM_Capsule	False	False	CTAAATCAGTAAGTTGGCAGCATCACC	6.98341	0.9565	1	53	53	8.0	20.0
158309	158309	CTAAATCAGTAAGTTGGCAGCATCACC	CTAAATCAGTAAGTTGGCAGCATCACCAATGAACATTGGCAATTGCCATAAAAACGATAAATAACGTATTGGGATGTTGAT	20	19	0.528903	0	Capsule Intestinal Profiling (Shalon et al. 2023)	GGTGATGCTGCCAACTTACTGATTTAG	GLM_Capsule	False	False	CTAAATCAGTAAGTTGGCAGCATCACC	6.98341	0.9565	1	53	53	8.0	20.0
158310	158310	CTAAATCAGTAAGTTGGCAGCATCACC	CTAAATCAGTAAGTTGGCAGCATCACCCGTATTCTGAATCTTCGGGTGAACAGAGTGCTAACAAAATGTTGCCGAACAACA	20	18	0.10027	0	Capsule Intestinal Profiling (Shalon et al. 2023)	GGTGATGCTGCCAACTTACTGATTTAG	GLM_Capsule	False	False	CTAAATCAGTAAGTTGGCAGCATCACC	6.98341	0.9565	1	53	53	8.0	20.0
158311	158311	CTAAATCAGTAAGTTGGCAGCATCACC	CTAAATCAGTAAGTTGGCAGCATCACCCGTGTCTGGTTAACATCGCATAACGATTTAGGCATTATCCGTTACATGGTCGCC	20	20	0.639335	0	Capsule Intestinal Profiling (Shalon et al. 2023)	GGTGATGCTGCCAACTTACTGATTTAG	GLM_Capsule	False	False	CTAAATCAGTAAGTTGGCAGCATCACC	6.98341	0.9565	1	53	53	8.0	20.0
158312	158312	CTAAATCAGTAAGTTGGCAGCATCACC	CTAAATCAGTAAGTTGGCAGCATCACCTACAATTGGAAGAAACACAGATTTAACTAAGTTTCATATACAAACATCTCGTGA	20	19	0.704312	0	Capsule Intestinal Profiling (Shalon et al. 2023)	GGTGATGCTGCCAACTTACTGATTTAG	GLM_Capsule	False	False	CTAAATCAGTAAGTTGGCAGCATCACC	6.98341	0.9565	1	53	53	8.0	20.0
158313	158313	CTAAATCAGTAAGTTGGCAGCATCACC	CTAAATCAGTAAGTTGGCAGCATCACCTCATTAAGGTACTGGATGACGGCATCACGAAGCTGAATGAAGCGCAAAAATCCC	20	20	0.690568	0	Capsule Intestinal Profiling (Shalon et al. 2023)	GGTGATGCTGCCAACTTACTGATTTAG	GLM_Capsule	False	False	CTAAATCAGTAAGTTGGCAGCATCACC	6.98341	0.9565	1	53	53	8.0	20.0
158314	158314	CTAAATCAGTAAGTTGGCAGCATCACC	CTAAATCAGTAAGTTGGCAGCATCACCAGACCTGCCTTAGACCATTCTGATCTTTTATCAGTGCATTGATGTTGGAATTGT	19	16	0.736801	0	Capsule Intestinal Profiling (Shalon et al. 2023)	GGTGATGCTGCCAACTTACTGATTTAG	GLM_Capsule	False	False	CTAAATCAGTAAGTTGGCAGCATCACC	6.98341	0.9565	1	53	53	8.0	20.0
158315	158315	CTAAATCAGTAAGTTGGCAGCATCACC	CTAAATCAGTAAGTTGGCAGCATCACCCAGGACGTAAGCACTAGTCTCATGATTCCGCCGAAAAGACGAAAAATCTTGGCG	18	17	0.986684	0	Capsule Intestinal Profiling (Shalon et al. 2023)	GGTGATGCTGCCAACTTACTGATTTAG	GLM_Capsule	False	False	CTAAATCAGTAAGTTGGCAGCATCACC	6.98341	0.9565	1	53	53	8.0	20.0
158316	158316	CTAAATCAGTAAGTTGGCAGCATCACC	CTAAATCAGTAAGTTGGCAGCATCACCCCATCGGTAAGTACTTACCTGCCGACGAAAACGGATTACGTAAACGCCTCGACA	18	16	0.774576	0	Capsule Intestinal Profiling (Shalon et al. 2023)	GGTGATGCTGCCAACTTACTGATTTAG	GLM_Capsule	False	False	CTAAATCAGTAAGTTGGCAGCATCACC	6.98341	0.9565	1	53	53	8.0	20.0
158317	158317	CTAAATCAGTAAGTTGGCAGCATCACC	CTAAATCAGTAAGTTGGCAGCATCACCCTGTTAATGATGACTCTTCACTGCTCGCGCTGACGGGAGCGATATCGTGCTCAT	13	13	0.976744	0	Capsule Intestinal Profiling (Shalon et al. 2023)	GGTGATGCTGCCAACTTACTGATTTAG	GLM_Capsule	False	False	CTAAATCAGTAAGTTGGCAGCATCACC	6.98341	0.9565	1	53	53	8.0	20.0
158318	158318	CTAAATCAGTAAGTTGGCAGCATCACC	CTAAATCAGTAAGTTGGCAGCATCACCGGTTGCGACTGCAGAAAAAGCACCCTCAGTGACTTGGGCATTATTGGCTGACGA	13	12	0.973477	0	Capsule Intestinal Profiling (Shalon et al. 2023)	GGTGATGCTGCCAACTTACTGATTTAG	GLM_Capsule	False	False	CTAAATCAGTAAGTTGGCAGCATCACC	6.98341	0.9565	1	53	53	8.0	20.0
158319	158319	CTAAATCAGTAAGTTGGCAGCATCACC	CTAAATCAGTAAGTTGGCAGCATCACCGTTACTTTTTATATAGCTAACACCAATAATTAACCTTTCTTTTCTGTTTATATA	13	13	0.612126	0	Capsule Intestinal Profiling (Shalon et al. 2023)	GGTGATGCTGCCAACTTACTGATTTAG	GLM_Capsule	False	False	CTAAATCAGTAAGTTGGCAGCATCACC	6.98341	0.9565	1	53	53	8.0	20.0
158320	158320	CTAAATCAGTAAGTTGGCAGCATCACC	CTAAATCAGTAAGTTGGCAGCATCACCGGAACTTCAAAACTGCGCAAAACACGCAAATACGCACAAGAAAGTAGGGCTGCG	12	11	0.9591	0	Capsule Intestinal Profiling (Shalon et al. 2023)	GGTGATGCTGCCAACTTACTGATTTAG	GLM_Capsule	False	False	CTAAATCAGTAAGTTGGCAGCATCACC	6.98341	0.9565	1	53	53	8.0	20.0
158321	158321	CTAAATCAGTAAGTTGGCAGCATCACC	CTAAATCAGTAAGTTGGCAGCATCACCACGTTATCCCATTACGAAATGCCATATGCGCTGGTGAAAAACTACGGCGGTTGGGCTAATCGAGCGGTCATCGATCACTTCGAGCATTACGCCCGCACGGTCTTTACT	20	20	0.855128	1	Capsule Intestinal Profiling (Shalon et al. 2023)	GGTGATGCTGCCAACTTACTGATTTAG	GLM_Capsule	False	False	CTAAATCAGTAAGTTGGCAGCATCACC	6.98341	0.9565	1	11	53	20.0	20.0
158322	158322	CTAAATCAGTAAGTTGGCAGCATCACC	CTAAATCAGTAAGTTGGCAGCATCACCCAAATCAGTATGGCATTGCCAAGAGCACTGGGCTACTGATGCGCATTCACTGGCGGCACCTGCCGCCATATTTATTAGAAAAGGAACATCTATGAAAATAAAAGTATC	28	27	0.849337	1	Capsule Intestinal Profiling (Shalon et al. 2023)	GGTGATGCTGCCAACTTACTGATTTAG	GLM_Capsule	False	False	CTAAATCAGTAAGTTGGCAGCATCACC	6.98341	0.9565	1	11	53	20.0	20.0
158323	158323	CTAAATCAGTAAGTTGGCAGCATCACC	CTAAATCAGTAAGTTGGCAGCATCACCGCCATGGGTTATGGCATTTTGACAGCGGGATCTCTCATTCTCTTAGTGAGAAATGCCTATATAGGTTGGACCTGGTTCTTCAAGAACTATGACGACCTTCCCCATATC	26	23	0.974322	1	Capsule Intestinal Profiling (Shalon et al. 2023)	GGTGATGCTGCCAACTTACTGATTTAG	GLM_Capsule	False	False	CTAAATCAGTAAGTTGGCAGCATCACC	6.98341	0.9565	1	11	53	20.0	20.0
158324	158324	CTAAATCAGTAAGTTGGCAGCATCACC	CTAAATCAGTAAGTTGGCAGCATCACCCACTTGCCCACTGTAATATTCTCGCCAATATGCTGTTCGGGGCAATTCTGGTTCAGCCGTGGCTTCGGCGGCTGCGATGGGCGGCGTCATGCATCCGCAACAGGTTAA	28	27	0.852238	1	Capsule Intestinal Profiling (Shalon et al. 2023)	GGTGATGCTGCCAACTTACTGATTTAG	GLM_Capsule	False	False	CTAAATCAGTAAGTTGGCAGCATCACC	6.98341	0.9565	1	11	53	20.0	20.0
158325	158325	CTAAATCAGTAAGTTGGCAGCATCACC	CTAAATCAGTAAGTTGGCAGCATCACCTTATTTCGGTAAAGATGCATTTTCAGAATATCAACCAGCGGTAAATCGACGTAAGGGGAGTGAATTGTTTGGTCATTAGGCGAGTAGACAGGAGAGTCCCCGCATTGA	105	100	0.775712	1	Capsule Intestinal Profiling (Shalon et al. 2023)	GGTGATGCTGCCAACTTACTGATTTAG	GLM_Capsule	False	False	CTAAATCAGTAAGTTGGCAGCATCACC	6.98341	0.9565	1	11	53	20.0	20.0
158326	158326	CTAAATCAGTAAGTTGGCAGCATCACC	CTAAATCAGTAAGTTGGCAGCATCACCAAGAGACAGAGCCTAGCTGGGGGCTGTGCACAAGAAAACGGCTCCCTGTTGTGGAAGCCGCTATAGTGCCGCAGTTTAAGGACCGGTCAACTGCTCCTTAACTGATCC	29	26	0.972007	1	Capsule Intestinal Profiling (Shalon et al. 2023)	GGTGATGCTGCCAACTTACTGATTTAG	GLM_Capsule	False	False	CTAAATCAGTAAGTTGGCAGCATCACC	6.98341	0.9565	1	11	53	20.0	20.0
158327	158327	CTAAATCAGTAAGTTGGCAGCATCACC	CTAAATCAGTAAGTTGGCAGCATCACCGGCATTCAAAATCATTATGGCCGCGATCTATTTCTGGCTGTTCTCTATCACTTTTGGCGGCATCGTCGCTCATGGGTAAGGGGAGTATATTAGCCATTTGGAACCCCA	40	34	0.977011	1	Capsule Intestinal Profiling (Shalon et al. 2023)	GGTGATGCTGCCAACTTACTGATTTAG	GLM_Capsule	False	False	CTAAATCAGTAAGTTGGCAGCATCACC	6.98341	0.9565	1	11	53	20.0	20.0
158328	158328	CTAAATCAGTAAGTTGGCAGCATCACC	CTAAATCAGTAAGTTGGCAGCATCACCATATTAATGATATGGTCTACCATATGTGATTAACACATTTACAGCATAACAAAACCATAGACCGAAGAAATAGCGGGATTTAAATGCAAAAAAACCGCAAAATTAAAA	164	152	0.980721	1	Capsule Intestinal Profiling (Shalon et al. 2023)	GGTGATGCTGCCAACTTACTGATTTAG	GLM_Capsule	False	False	CTAAATCAGTAAGTTGGCAGCATCACC	6.98341	0.9565	1	11	53	20.0	20.0
158329	158329	CTAAATCAGTAAGTTGGCAGCATCACC	CTAAATCAGTAAGTTGGCAGCATCACCTGGGAAATGGTTGGAATACACCGCTGGGTGCCATCTCTTTTGACGCTACCCGATCGAGTAGTAAGTTAAATAATGATACCAGACACGAAGGTACGAGCTATCAGGTCG	42	39	0.736128	1	Capsule Intestinal Profiling (Shalon et al. 2023)	GGTGATGCTGCCAACTTACTGATTTAG	GLM_Capsule	False	False	CTAAATCAGTAAGTTGGCAGCATCACC	6.98341	0.9565	1	11	53	20.0	20.0
158330	158330	CTAAATCAGTAAGTTGGCAGCATCACC	CTAAATCAGTAAGTTGGCAGCATCACCGGTTGCGACTGCAGAAAAAGCACCCTCAGTGACTTGGGCATTATTGGCTGACGACTTCTTAACAATCGCAGTATAATGCAGCACATTATCACCATCTTTCAGGGTATT	20	20	0.98419	1	Capsule Intestinal Profiling (Shalon et al. 2023)	GGTGATGCTGCCAACTTACTGATTTAG	GLM_Capsule	False	False	CTAAATCAGTAAGTTGGCAGCATCACC	6.98341	0.9565	1	11	53	20.0	20.0
158331	158331	CTAAATCAGTAAGTTGGCAGCATCACC	CTAAATCAGTAAGTTGGCAGCATCACCGGAACTTCAAAACTGCGCAAAACACGCAAATACGCACAAGAAAGTAGGGCTGCGCTTGGAATTCGGAAAATAAACCACATCAAAACTACTTTTTAGCCAAATAACGTT	17	13	0.970803	1	Capsule Intestinal Profiling (Shalon et al. 2023)	GGTGATGCTGCCAACTTACTGATTTAG	GLM_Capsule	False	False	CTAAATCAGTAAGTTGGCAGCATCACC	6.98341	0.9565	1	11	53	20.0	20.0
158332	158332	CTAAATCAGTAAGTTGGCAGCATCACC	CTAAATCAGTAAGTTGGCAGCATCACCGGCATTCAAAATCATTATGGCCGCGATCTATTTCTGGCTGTTCTCTATCACTTTTGGCGGCATCGTCGCTCATGGGTAAGGGGAGTATATTAGCCATTTGGAACCCCACGGTCTCTTGCGGGTTTAATTAAGAACCCGCAAGAAAAACACGAATTGGGCTAT	127	98	0.981633	2	Capsule Intestinal Profiling (Shalon et al. 2023)	GGTGATGCTGCCAACTTACTGATTTAG	GLM_Capsule	False	False	CTAAATCAGTAAGTTGGCAGCATCACC	6.98341	0.9565	1	2	53	1.0	20.0
158333	158333	CTAAATCAGTAAGTTGGCAGCATCACC	CTAAATCAGTAAGTTGGCAGCATCACCGGTTGCGACTGCAGAAAAAGCACCCTCAGTGACTTGGGCATTATTGGCTGACGACTTCTTAACAATCGCAGTATAATGCAGCACATTATCACCATCTTTCAGGGTATTAGCATCACCTTCTGTGCCATCGAAAGAAACGTTTTTACCTGCAGCCTGAACTAC	38	37	0.99207	2	Capsule Intestinal Profiling (Shalon et al. 2023)	GGTGATGCTGCCAACTTACTGATTTAG	GLM_Capsule	False	False	CTAAATCAGTAAGTTGGCAGCATCACC	6.98341	0.9565	1	2	53	1.0	20.0
158334	158334	CTAAATCAGTAAGTTGGCAGCATCACC	CTAAATCAGTAAGTTGGCAGCATCACCGGCATTCAAAATCATTATGGCCGCGATCTATTTCTGGCTGTTCTCTATCACTTTTGGCGGCATCGTCGCTCATGGGTAAGGGGAGTATATTAGCCATTTGGAACCCCACGGTCTCTTGCGGGTTTAATTAAGAACCCGCAAGAAAAACACGAATTGGGCTATATTTTTCCGCCTACGCCTTTAAACTTCTCAATAAACGAGACGATTTTCTGGAAA	23	16	0.937284	3	Capsule Intestinal Profiling (Shalon et al. 2023)	GGTGATGCTGCCAACTTACTGATTTAG	GLM_Capsule	False	False	CTAAATCAGTAAGTTGGCAGCATCACC	6.98341	0.9565	1	1	53	0.0	20.0
158335	158335	CTAAATCAGTAAGTTGGCAGCATCACC	CTAAATCAGTAAGTTGGCAGCATCACCGGCATTCAAAATCATTATGGCCGCGATCTATTTCTGGCTGTTCTCTATCACTTTTGGCGGCATCGTCGCTCATGGGTAAGGGGAGTATATTAGCCATTTGGAACCCCACGGTCTCTTGCGGGTTTAATTAAGAACCCGCAAGAAAAACACGAATTGGGCTATATTTTTCCGCCTACGCCTTTAAACTTCTCAATAAACGAGACGATTTTCTGGAAAACTGCCTGTTTTTTCGTTTTATATTGCGGGTTTAACGGACTAAGTTTTGGTAAT	18	17	0.968881	4	Capsule Intestinal Profiling (Shalon et al. 2023)	GGTGATGCTGCCAACTTACTGATTTAG	GLM_Capsule	False	False	CTAAATCAGTAAGTTGGCAGCATCACC	6.98341	0.9565	1	1	53	0.0	20.0
158336	158336	CTAAATCAGTAAGTTGGCAGCATCACC	CTAAATCAGTAAGTTGGCAGCATCACCGGCATTCAAAATCATTATGGCCGCGATCTATTTCTGGCTGTTCTCTATCACTTTTGGCGGCATCGTCGCTCATGGGTAAGGGGAGTATATTAGCCATTTGGAACCCCACGGTCTCTTGCGGGTTTAATTAAGAACCCGCAAGAAAAACACGAATTGGGCTATATTTTTCCGCCTACGCCTTTAAACTTCTCAATAAACGAGACGATTTTCTGGAAAACTGCCTGTTTTTTCGTTTTATATTGCGGGTTTAACGGACTAAGTTTTGGTAATGTCTCGTTTAATTCTGTGCCATTTTCGGTGGCGTATTCGCGTTTTAAAGACGTG	24	21	0.587755	5	Capsule Intestinal Profiling (Shalon et al. 2023)	GGTGATGCTGCCAACTTACTGATTTAG	GLM_Capsule	False	False	CTAAATCAGTAAGTTGGCAGCATCACC	6.98341	0.9565	1	1	53	0.0	20.0
158337	158337	CTAAATCCACAGTTGGTGAGAATGGGG	CTAAATCCACAGTTGGTGAGAATGGGGACTCCCCAAAAGTCCACACTTTCTATTCAAATGGAAATGTCCAGAAGAAAGTTC	127	119	0.98374	0	Capsule Intestinal Profiling (Shalon et al. 2023)	CCCCATTCTCACCAACTGTGGATTTAG	GLM_Capsule	False	False	CTAAATCCACAGTTGGTGAGAATGGGG	3.54765	0.485182	1	12	12	2.0	2.0
158338	158338	CTAAATCCACAGTTGGTGAGAATGGGG	CTAAATCCACAGTTGGTGAGAATGGGGGATTATCCAGAAGGCTATGATTTTTAATCAAAGAACTGTTTTGCATAAGAAAAT	118	111	0.77551	0	Capsule Intestinal Profiling (Shalon et al. 2023)	CCCCATTCTCACCAACTGTGGATTTAG	GLM_Capsule	False	False	CTAAATCCACAGTTGGTGAGAATGGGG	3.54765	0.485182	1	12	12	2.0	2.0
158339	158339	CTAAATCCACAGTTGGTGAGAATGGGG	CTAAATCCACAGTTGGTGAGAATGGGGATTGCCCAGAAGTCTATGGTTTTCATTGGAATGAAAATCTCCAGATGGTGATAT	115	111	0.973913	0	Capsule Intestinal Profiling (Shalon et al. 2023)	CCCCATTCTCACCAACTGTGGATTTAG	GLM_Capsule	False	False	CTAAATCCACAGTTGGTGAGAATGGGG	3.54765	0.485182	1	12	12	2.0	2.0
158340	158340	CTAAATCCACAGTTGGTGAGAATGGGG	CTAAATCCACAGTTGGTGAGAATGGGGATTATATACTAATTTATTTGAAGGGCTAAAGAAACGAAACCCCCAAATTTAAGA	94	89	0.967391	0	Capsule Intestinal Profiling (Shalon et al. 2023)	CCCCATTCTCACCAACTGTGGATTTAG	GLM_Capsule	False	False	CTAAATCCACAGTTGGTGAGAATGGGG	3.54765	0.485182	1	12	12	2.0	2.0
158341	158341	CTAAATCCACAGTTGGTGAGAATGGGG	CTAAATCCACAGTTGGTGAGAATGGGGGATTATATACTAATTTATTTGAGGGGCTAAAGAAACGAAAACCCAAAATTTGAG	81	74	0.974026	0	Capsule Intestinal Profiling (Shalon et al. 2023)	CCCCATTCTCACCAACTGTGGATTTAG	GLM_Capsule	False	False	CTAAATCCACAGTTGGTGAGAATGGGG	3.54765	0.485182	1	12	12	2.0	2.0
158342	158342	CTAAATCCACAGTTGGTGAGAATGGGG	CTAAATCCACAGTTGGTGAGAATGGGGATTTTCCAGAAGATTATGGATTATAGGGAAATTAAAGTCTAAAGGATTGACACA	75	61	0.927536	0	Capsule Intestinal Profiling (Shalon et al. 2023)	CCCCATTCTCACCAACTGTGGATTTAG	GLM_Capsule	False	False	CTAAATCCACAGTTGGTGAGAATGGGG	3.54765	0.485182	1	12	12	2.0	2.0
158343	158343	CTAAATCCACAGTTGGTGAGAATGGGG	CTAAATCCACAGTTGGTGAGAATGGGGATTGCCCAGAAGTCTATGGTTTTCATTGGAATGAAACTCCAGATGGTGATATCT	58	51	0.946429	0	Capsule Intestinal Profiling (Shalon et al. 2023)	CCCCATTCTCACCAACTGTGGATTTAG	GLM_Capsule	False	False	CTAAATCCACAGTTGGTGAGAATGGGG	3.54765	0.485182	1	12	12	2.0	2.0
158344	158344	CTAAATCCACAGTTGGTGAGAATGGGG	CTAAATCCACAGTTGGTGAGAATGGGGCTTAAATACTAATTTGATGGATTAAAGAGACGAAAACCAAAAATTTAAGATAGA	54	49	1.0	0	Capsule Intestinal Profiling (Shalon et al. 2023)	CCCCATTCTCACCAACTGTGGATTTAG	GLM_Capsule	False	False	CTAAATCCACAGTTGGTGAGAATGGGG	3.54765	0.485182	1	12	12	2.0	2.0
158345	158345	CTAAATCCACAGTTGGTGAGAATGGGG	CTAAATCCACAGTTGGTGAGAATGGGGATTTTCCAGAAGATTATGGATTCTCGGGAAATTAAAGTCTAAAGGATTGACGCA	30	27	0.048043	0	Capsule Intestinal Profiling (Shalon et al. 2023)	CCCCATTCTCACCAACTGTGGATTTAG	GLM_Capsule	False	False	CTAAATCCACAGTTGGTGAGAATGGGG	3.54765	0.485182	1	12	12	2.0	2.0
158346	158346	CTAAATCCACAGTTGGTGAGAATGGGG	CTAAATCCACAGTTGGTGAGAATGGGGATTCTCCAGAAGGTTGTTGGGTGATGTTAGGCAGCCGCTGCAATTCAGCAGAAA	26	20	1.0	0	Capsule Intestinal Profiling (Shalon et al. 2023)	CCCCATTCTCACCAACTGTGGATTTAG	GLM_Capsule	False	False	CTAAATCCACAGTTGGTGAGAATGGGG	3.54765	0.485182	1	12	12	2.0	2.0
158347	158347	CTAAATCCACAGTTGGTGAGAATGGGG	CTAAATCCACAGTTGGTGAGAATGGGGATTGTCCAGAAGTCTATGGTTTCTATTTCTTCTGTTGGTGTCCCTTGTTATTTT	25	22	0.958333	0	Capsule Intestinal Profiling (Shalon et al. 2023)	CCCCATTCTCACCAACTGTGGATTTAG	GLM_Capsule	False	False	CTAAATCCACAGTTGGTGAGAATGGGG	3.54765	0.485182	1	12	12	2.0	2.0
158348	158348	CTAAATCCACAGTTGGTGAGAATGGGG	CTAAATCCACAGTTGGTGAGAATGGGGATTGTCTAGAAATCTATGGTTTTTATTTCTTCTGTCGGCATCTCTTGCTATTAA	23	23	0.139394	0	Capsule Intestinal Profiling (Shalon et al. 2023)	CCCCATTCTCACCAACTGTGGATTTAG	GLM_Capsule	False	False	CTAAATCCACAGTTGGTGAGAATGGGG	3.54765	0.485182	1	12	12	2.0	2.0
158349	158349	CTAAATCCACAGTTGGTGAGAATGGGG	CTAAATCCACAGTTGGTGAGAATGGGGACTCCCCAAAAGTCCACACTTTCTATTCAAATGGAAATGTCCAGAAGAAAGTTCTATCGCAGAAGAAAGTCAAATAGAAGAAATAGAACTCTTTATATAACTAAATCC	54	52	0.962963	1	Capsule Intestinal Profiling (Shalon et al. 2023)	CCCCATTCTCACCAACTGTGGATTTAG	GLM_Capsule	False	False	CTAAATCCACAGTTGGTGAGAATGGGG	3.54765	0.485182	1	12	12	2.0	2.0
158350	158350	CTAAATCCACAGTTGGTGAGAATGGGG	CTAAATCCACAGTTGGTGAGAATGGGGACTCCCCAAAAGTCCACACTTTCTATTCAAATGGAAATGTCCAGAAGAAAGTTCTATCGCAGGAGAAAGTCAATAGAAGAAATAGAACTCTTTATATAACTAAATTCC	53	50	0.586207	1	Capsule Intestinal Profiling (Shalon et al. 2023)	CCCCATTCTCACCAACTGTGGATTTAG	GLM_Capsule	False	False	CTAAATCCACAGTTGGTGAGAATGGGG	3.54765	0.485182	1	12	12	2.0	2.0
158351	158351	CTAAATCCACAGTTGGTGAGAATGGGG	CTAAATCCACAGTTGGTGAGAATGGGGACTCCCCAAAAGTCCACACTTTCTATTCAAATGGAAATGTCCAGAAGAAAGTTCTATCGCAGAAGAAAGTCAAATAGAAGAAATAGAACTCTTTATATAACTAAATTC	38	36	0.413793	1	Capsule Intestinal Profiling (Shalon et al. 2023)	CCCCATTCTCACCAACTGTGGATTTAG	GLM_Capsule	False	False	CTAAATCCACAGTTGGTGAGAATGGGG	3.54765	0.485182	1	12	12	2.0	2.0
158352	158352	CTAAATCCACAGTTGGTGAGAATGGGG	CTAAATCCACAGTTGGTGAGAATGGGGATTGCCCAGAAGTCTATGGTTTTCATTGGAATGAAAATCTCCAGATGGTGATATCTTCTTACGGAATTGTAAGGATATTAATAGTGAAAGAAATCGGGGCAATCGGAA	136	125	0.572072	1	Capsule Intestinal Profiling (Shalon et al. 2023)	CCCCATTCTCACCAACTGTGGATTTAG	GLM_Capsule	False	False	CTAAATCCACAGTTGGTGAGAATGGGG	3.54765	0.485182	1	12	12	2.0	2.0
158353	158353	CTAAATCCACAGTTGGTGAGAATGGGG	CTAAATCCACAGTTGGTGAGAATGGGGATTATATACTAATTTATTTGAAGGGCTAAAGAAACGAAACCCCCAAATTTAAGATAGAGGAAAATGTGAAGATAGTCGCGGCGTAGAAAATGCCTGTTCGGCATTTTT	121	114	0.024462	1	Capsule Intestinal Profiling (Shalon et al. 2023)	CCCCATTCTCACCAACTGTGGATTTAG	GLM_Capsule	False	False	CTAAATCCACAGTTGGTGAGAATGGGG	3.54765	0.485182	1	12	12	2.0	2.0
158354	158354	CTAAATCCACAGTTGGTGAGAATGGGG	CTAAATCCACAGTTGGTGAGAATGGGGGATTATATACTAATTTATTTGAGGGGCTAAAGAAACGAAAACCCAAAATTTGAGATAGAAGAAAATGTGAAGATAGTCGCGGCGTAGAAAATGCCTGTTTGGCATTTT	129	113	0.576355	1	Capsule Intestinal Profiling (Shalon et al. 2023)	CCCCATTCTCACCAACTGTGGATTTAG	GLM_Capsule	False	False	CTAAATCCACAGTTGGTGAGAATGGGG	3.54765	0.485182	1	12	12	2.0	2.0
158355	158355	CTAAATCCACAGTTGGTGAGAATGGGG	CTAAATCCACAGTTGGTGAGAATGGGGATTTTCCAGAAGATTATGGATTATAGGGAAATTAAAGTCTAAAGGATTGACACATTTCTTCTGGAGTTTTCCATTTGAATAGAAATTGTATACTTCTGGACAATCCTC	42	38	0.97561	1	Capsule Intestinal Profiling (Shalon et al. 2023)	CCCCATTCTCACCAACTGTGGATTTAG	GLM_Capsule	False	False	CTAAATCCACAGTTGGTGAGAATGGGG	3.54765	0.485182	1	12	12	2.0	2.0
158356	158356	CTAAATCCACAGTTGGTGAGAATGGGG	CTAAATCCACAGTTGGTGAGAATGGGGATTTTCCAGAAGATTATGGATTATAGGGAAATTAAAGTCTAAAGGATTGACACATTTCTTCTGGAGTTTTCCATTTGAATAGAAATTGTATACTTCTGGACAATCCCC	31	28	0.263636	1	Capsule Intestinal Profiling (Shalon et al. 2023)	CCCCATTCTCACCAACTGTGGATTTAG	GLM_Capsule	False	False	CTAAATCCACAGTTGGTGAGAATGGGG	3.54765	0.485182	1	12	12	2.0	2.0
158357	158357	CTAAATCCACAGTTGGTGAGAATGGGG	CTAAATCCACAGTTGGTGAGAATGGGGATTGCCCAGAAGTCTATGGTTTTCATTGGAATGAAACTCCAGATGGTGATATCTTCTTACGGAATTATAAGGATATTAATAGTGAAAGAAATCGGGGCAATCGGAAGA	96	88	0.40991	1	Capsule Intestinal Profiling (Shalon et al. 2023)	CCCCATTCTCACCAACTGTGGATTTAG	GLM_Capsule	False	False	CTAAATCCACAGTTGGTGAGAATGGGG	3.54765	0.485182	1	12	12	2.0	2.0
158358	158358	CTAAATCCACAGTTGGTGAGAATGGGG	CTAAATCCACAGTTGGTGAGAATGGGGCTTAAATACTAATTTGATGGATTAAAGAGACGAAAACCAAAAATTTAAGATAGAAGAAAATGTGAAGATAGTCGCGGCGTAGAAAATGCCTGTTTGGCATTTTTACTG	83	75	0.382653	1	Capsule Intestinal Profiling (Shalon et al. 2023)	CCCCATTCTCACCAACTGTGGATTTAG	GLM_Capsule	False	False	CTAAATCCACAGTTGGTGAGAATGGGG	3.54765	0.485182	1	12	12	2.0	2.0
158359	158359	CTAAATCCACAGTTGGTGAGAATGGGG	CTAAATCCACAGTTGGTGAGAATGGGGATTCTCCAGAAGGTTGTTGGGTGATGTTAGGCAGCCGCTGCAATTCAGCAGAAATATACTCACTTCTGGGGAAACCCCTTATTTTTTCACACGAAATCCTGATATCAT	21	19	0.904762	1	Capsule Intestinal Profiling (Shalon et al. 2023)	CCCCATTCTCACCAACTGTGGATTTAG	GLM_Capsule	False	False	CTAAATCCACAGTTGGTGAGAATGGGG	3.54765	0.485182	1	12	12	2.0	2.0
158360	158360	CTAAATCCACAGTTGGTGAGAATGGGG	CTAAATCCACAGTTGGTGAGAATGGGGATTGTCCAGAAGTCTATGGTTTCTATTTCTTCTGTTGGTGTCCCTTGTTATTTTTCTTATGGCGAAACAGTTCTCTGATTAAAAACCATATACTTTTAGAGAATCTCC	27	24	1.0	1	Capsule Intestinal Profiling (Shalon et al. 2023)	CCCCATTCTCACCAACTGTGGATTTAG	GLM_Capsule	False	False	CTAAATCCACAGTTGGTGAGAATGGGG	3.54765	0.485182	1	12	12	2.0	2.0
158361	158361	CTAAATCCACAGTTGGTGAGAATGGGG	CTAAATCCACAGTTGGTGAGAATGGGGACTCCCCAAAAGTCCACACTTTCTATTCAAATGGAAATGTCCAGAAGAAAGTTCTATCGCAGAAGAAAGTCAAATAGAAGAAATAGAACTCTTTATATAACTAAATCCCAAGTATATACAACAATTTGAATGTCAGTTCTTTAGAAATTAATTTCCCGGAAA	19	18	0.703704	2	Capsule Intestinal Profiling (Shalon et al. 2023)	CCCCATTCTCACCAACTGTGGATTTAG	GLM_Capsule	False	False	CTAAATCCACAGTTGGTGAGAATGGGG	3.54765	0.485182	1	3	12	0.0	2.0
158362	158362	CTAAATCCACAGTTGGTGAGAATGGGG	CTAAATCCACAGTTGGTGAGAATGGGGATTTTCCAGAAGATTATGGATTATAGGGAAATTAAAGTCTAAAGGATTGACACATTTCTTCTGGAGTTTTCCATTTGAATAGAAATTGTATACTTCTGGACAATCCTCTTGTTTTTCGAGGCAAAATTCCACAGCACAAAGTCACAAAATACAATACTTATA	23	23	0.958333	2	Capsule Intestinal Profiling (Shalon et al. 2023)	CCCCATTCTCACCAACTGTGGATTTAG	GLM_Capsule	False	False	CTAAATCCACAGTTGGTGAGAATGGGG	3.54765	0.485182	1	3	12	0.0	2.0
158363	158363	CTAAATCCACAGTTGGTGAGAATGGGG	CTAAATCCACAGTTGGTGAGAATGGGGATTCTCCAGAAGGTTGTTGGGTGATGTTAGGCAGCCGCTGCAATTCAGCAGAAATATACTCACTTCTGGGGAAACCCCTTATTTTTTCACACGAAATCCTGATATCATCTGGAGCCAAAAAACAGAAAAGCAGAAACTTTATATAGAATAAAATGTGATGTC	23	15	0.056047	2	Capsule Intestinal Profiling (Shalon et al. 2023)	CCCCATTCTCACCAACTGTGGATTTAG	GLM_Capsule	False	False	CTAAATCCACAGTTGGTGAGAATGGGG	3.54765	0.485182	1	3	12	0.0	2.0
158364	158364	CTAAATCCACAGTTGGTGAGAATGGGG	CTAAATCCACAGTTGGTGAGAATGGGGATTTTCCAGAAGATTATGGATTATAGGGAAATTAAAGTCTAAAGGATTGACACATTTCTTCTGGAGTTTTCCATTTGAATAGAAATTGTATACTTCTGGACAATCCTCTTGTTTTTCGAGGCAAAATTCCACAGCACAAAGTCACAAAATACAATACTTATAAACATTCCTTTTCTTTACCATAGTTTCCTTACAATTCAGCAGGAAGCTTTATTA	77	72	0.973333	3	Capsule Intestinal Profiling (Shalon et al. 2023)	CCCCATTCTCACCAACTGTGGATTTAG	GLM_Capsule	False	False	CTAAATCCACAGTTGGTGAGAATGGGG	3.54765	0.485182	1	1	12	0.0	2.0
158365	158365	CTAAATCCACAGTTGGTGAGAATGGGG	CTAAATCCACAGTTGGTGAGAATGGGGATTTTCCAGAAGATTATGGATTATAGGGAAATTAAAGTCTAAAGGATTGACACATTTCTTCTGGAGTTTTCCATTTGAATAGAAATTGTATACTTCTGGACAATCCTCTTGTTTTTCGAGGCAAAATTCCACAGCACAAAGTCACAAAATACAATACTTATAAACATTCCTTTTCTTTACCATAGTTTCCTTACAATTCAGCAGGAAGCTTTATTACAGCGGCTGTCTAACATCATCCAACAACCTTCTGGAAAACTCCATTCTCACCAA	86	82	0.543046	4	Capsule Intestinal Profiling (Shalon et al. 2023)	CCCCATTCTCACCAACTGTGGATTTAG	GLM_Capsule	False	False	CTAAATCCACAGTTGGTGAGAATGGGG	3.54765	0.485182	1	1	12	0.0	2.0
158366	158366	CTAAATTATCATTTATCTTCTGTTTCA	CTAAATTATCATTTATCTTCTGTTTCAAATCTATTCTATCGGTTATCGTCTTGTAGGCTTTCACTATTTTTCTCTGCTTTT	230	212	0.723906	0	Capsule Intestinal Profiling (Shalon et al. 2023)	TGAAACAGAAGATAAATGATAATTTAG	GLM_Capsule	True	False	TGAAACAGAAGATAAATGATAATTTAG	4.63475	0.673387	1	8	8	2.0	2.0
158367	158367	CTAAATTATCATTTATCTTCTGTTTCA	CTAAATTATCATTTATCTTCTGTTTCAAAGCTATTCTATCGGTTATTGTCTTGTAGGCTTTCACAATTTTTCTCTGCTTTT	174	162	0.982759	0	Capsule Intestinal Profiling (Shalon et al. 2023)	TGAAACAGAAGATAAATGATAATTTAG	GLM_Capsule	True	False	TGAAACAGAAGATAAATGATAATTTAG	4.63475	0.673387	1	8	8	2.0	2.0
158368	158368	CTAAATTATCATTTATCTTCTGTTTCA	CTAAATTATCATTTATCTTCTGTTTCAAAGCTATTCTGTCGGTTATTGTCTTGTAGGCTTTCACAATATTTCTCTGCTTTT	130	104	0.743243	0	Capsule Intestinal Profiling (Shalon et al. 2023)	TGAAACAGAAGATAAATGATAATTTAG	GLM_Capsule	True	False	TGAAACAGAAGATAAATGATAATTTAG	4.63475	0.673387	1	8	8	2.0	2.0
158369	158369	CTAAATTATCATTTATCTTCTGTTTCA	CTAAATTATCATTTATCTTCTGTTTCAGAGCAATTCTTTCTGTAATTGCCTTATATCCATCTACAATCTCTTTTTGCTTTT	60	52	0.981818	0	Capsule Intestinal Profiling (Shalon et al. 2023)	TGAAACAGAAGATAAATGATAATTTAG	GLM_Capsule	True	False	TGAAACAGAAGATAAATGATAATTTAG	4.63475	0.673387	1	8	8	2.0	2.0
158370	158370	CTAAATTATCATTTATCTTCTGTTTCA	CTAAATTATCATTTATCTTCTGTTTCAACGCAATTCTGTCTGTGATAGTTTTGTATGCTCTTACAATCTTTTTCTGTTCTT	20	19	1.0	0	Capsule Intestinal Profiling (Shalon et al. 2023)	TGAAACAGAAGATAAATGATAATTTAG	GLM_Capsule	True	False	TGAAACAGAAGATAAATGATAATTTAG	4.63475	0.673387	1	8	8	2.0	2.0
158371	158371	CTAAATTATCATTTATCTTCTGTTTCA	CTAAATTATCATTTATCTTCTGTTTCAAAGCTATTCTATCAGTTATTGTCTTGTAGGCTTTCACTATTTTTCTCTGTTTTT	19	16	1.0	0	Capsule Intestinal Profiling (Shalon et al. 2023)	TGAAACAGAAGATAAATGATAATTTAG	GLM_Capsule	True	False	TGAAACAGAAGATAAATGATAATTTAG	4.63475	0.673387	1	8	8	2.0	2.0
158372	158372	CTAAATTATCATTTATCTTCTGTTTCA	CTAAATTATCATTTATCTTCTGTTTCAAAGCAATTCTATCCGTAATTGCCTTGCAGCTCTCAACAATATTCAGCTGTTCTT	10	10	1.0	0	Capsule Intestinal Profiling (Shalon et al. 2023)	TGAAACAGAAGATAAATGATAATTTAG	GLM_Capsule	True	False	TGAAACAGAAGATAAATGATAATTTAG	4.63475	0.673387	1	8	8	2.0	2.0
158373	158373	CTAAATTATCATTTATCTTCTGTTTCA	CTAAATTATCATTTATCTTCTGTTTCAAAGCTATTCTATCAGTTATTGTCTTGTAGGCTTTCACAATTTTTCTCTGCTTTT	5	4	0.982759	0	Capsule Intestinal Profiling (Shalon et al. 2023)	TGAAACAGAAGATAAATGATAATTTAG	GLM_Capsule	True	False	TGAAACAGAAGATAAATGATAATTTAG	4.63475	0.673387	1	8	8	2.0	2.0
158374	158374	CTAAATTATCATTTATCTTCTGTTTCA	CTAAATTATCATTTATCTTCTGTTTCAAAGCTATTCTATCGGTTATTGTCTTGTAGGCTTTCACAATTTTTCTCTGCTTTTCAATATCTGGTACTGGAAGTTCTACCTTACACATTTCCTCCCAATCCATTACTT	124	115	1.0	1	Capsule Intestinal Profiling (Shalon et al. 2023)	TGAAACAGAAGATAAATGATAATTTAG	GLM_Capsule	True	False	TGAAACAGAAGATAAATGATAATTTAG	4.63475	0.673387	1	6	8	0.0	2.0
158375	158375	CTAAATTATCATTTATCTTCTGTTTCA	CTAAATTATCATTTATCTTCTGTTTCAAAGCTATTCTATCGGTTATTGTCTTGTAGGCTTTCACAATTTTTCTCTGCTTTTCAATATCTGGTACTGGAAGTTCCACCTTACACATTTCCTCCCAATCCATTACTT	63	55	1.0	1	Capsule Intestinal Profiling (Shalon et al. 2023)	TGAAACAGAAGATAAATGATAATTTAG	GLM_Capsule	True	False	TGAAACAGAAGATAAATGATAATTTAG	4.63475	0.673387	1	6	8	0.0	2.0
158376	158376	CTAAATTATCATTTATCTTCTGTTTCA	CTAAATTATCATTTATCTTCTGTTTCAGAGCAATTCTTTCTGTAATTGCCTTATATCCATCTACAATCTCTTTTTGCTTTTCATAGGGCGGAACTGGCAACTCTACCTTACACATTTCGTCCCAATCCATAACTT	40	37	0.926829	1	Capsule Intestinal Profiling (Shalon et al. 2023)	TGAAACAGAAGATAAATGATAATTTAG	GLM_Capsule	True	False	TGAAACAGAAGATAAATGATAATTTAG	4.63475	0.673387	1	6	8	0.0	2.0
158377	158377	CTAAATTATCATTTATCTTCTGTTTCA	CTAAATTATCATTTATCTTCTGTTTCAACGCAATTCTGTCTGTGATAGTTTTGTATGCTCTTACAATCTTTTTCTGTTCTTCGATTTCTGGAATTGGAAGCTCTACCATACACAATTCGTCCCAATCAAATATTT	15	15	1.0	1	Capsule Intestinal Profiling (Shalon et al. 2023)	TGAAACAGAAGATAAATGATAATTTAG	GLM_Capsule	True	False	TGAAACAGAAGATAAATGATAATTTAG	4.63475	0.673387	1	6	8	0.0	2.0
158378	158378	CTAAATTATCATTTATCTTCTGTTTCA	CTAAATTATCATTTATCTTCTGTTTCAAAGCTATTCTATCAGTTATTGTCTTGTAGGCTTTCACTATTTTTCTCTGTTTTTCAATATCCGGTACTGGAAGTTCCACCATACAAAGCTCATTCCAATCGAAAATCT	22	20	0.050481	1	Capsule Intestinal Profiling (Shalon et al. 2023)	TGAAACAGAAGATAAATGATAATTTAG	GLM_Capsule	True	False	TGAAACAGAAGATAAATGATAATTTAG	4.63475	0.673387	1	6	8	0.0	2.0
158379	158379	CTAAATTATCATTTATCTTCTGTTTCA	CTAAATTATCATTTATCTTCTGTTTCAAAGCAATTCTATCCGTAATTGCCTTGCAGCTCTCAACAATATTCAGCTGTTCTTCATAAGATGGAACCGGCAACTCCACCTTACACATTTCTTCCCAATCCATAACCT	12	11	0.916667	1	Capsule Intestinal Profiling (Shalon et al. 2023)	TGAAACAGAAGATAAATGATAATTTAG	GLM_Capsule	True	False	TGAAACAGAAGATAAATGATAATTTAG	4.63475	0.673387	1	6	8	0.0	2.0
158380	158380	CTAAATTATCATTTATCTTCTGTTTCA	CTAAATTATCATTTATCTTCTGTTTCAAAGCTATTCTATCGGTTATTGTCTTGTAGGCTTTCACAATTTTTCTCTGCTTTTCAATATCTGGTACTGGAAGTTCTACCTTACACATTTCCTCCCAATCCATTACTTCACGTACACTGCCGTGCGATTTAAAACGAGCATATCTATCAAATTCAGGACGGC	81	79	1.0	2	Capsule Intestinal Profiling (Shalon et al. 2023)	TGAAACAGAAGATAAATGATAATTTAG	GLM_Capsule	True	False	TGAAACAGAAGATAAATGATAATTTAG	4.63475	0.673387	1	5	8	0.0	2.0
158381	158381	CTAAATTATCATTTATCTTCTGTTTCA	CTAAATTATCATTTATCTTCTGTTTCAAAGCTATTCTATCGGTTATTGTCTTGTAGGCTTTCACAATTTTTCTCTGCTTTTCAATATCTGGTACTGGAAGTTCTACCTTACACATTTCCTCCCAATCCATTACTTCACGTACACTGCCGTGCGATTTAAAACGAGCATATCTATCAAATTCAGGGCGGC	37	33	0.970588	2	Capsule Intestinal Profiling (Shalon et al. 2023)	TGAAACAGAAGATAAATGATAATTTAG	GLM_Capsule	True	False	TGAAACAGAAGATAAATGATAATTTAG	4.63475	0.673387	1	5	8	0.0	2.0
158382	158382	CTAAATTATCATTTATCTTCTGTTTCA	CTAAATTATCATTTATCTTCTGTTTCAGAGCAATTCTTTCTGTAATTGCCTTATATCCATCTACAATCTCTTTTTGCTTTTCATAGGGCGGAACTGGCAACTCTACCTTACACATTTCGTCCCAATCCATAACTTCTCGTACACTTCCGTGTGACTTAAAACGAGCATACCTATCAAATTCCGGTCTGC	56	55	1.0	2	Capsule Intestinal Profiling (Shalon et al. 2023)	TGAAACAGAAGATAAATGATAATTTAG	GLM_Capsule	True	False	TGAAACAGAAGATAAATGATAATTTAG	4.63475	0.673387	1	5	8	0.0	2.0
158383	158383	CTAAATTATCATTTATCTTCTGTTTCA	CTAAATTATCATTTATCTTCTGTTTCAACGCAATTCTGTCTGTGATAGTTTTGTATGCTCTTACAATCTTTTTCTGTTCTTCGATTTCTGGAATTGGAAGCTCTACCATACACAATTCGTCCCAATCAAATATTTCTCTTACACTACCGTGCGACTTATATCTTGCATATCGGTCAAATTCCGGTCTAC	20	20	1.0	2	Capsule Intestinal Profiling (Shalon et al. 2023)	TGAAACAGAAGATAAATGATAATTTAG	GLM_Capsule	True	False	TGAAACAGAAGATAAATGATAATTTAG	4.63475	0.673387	1	5	8	0.0	2.0
158384	158384	CTAAATTATCATTTATCTTCTGTTTCA	CTAAATTATCATTTATCTTCTGTTTCAAAGCAATTCTATCCGTAATTGCCTTGCAGCTCTCAACAATATTCAGCTGTTCTTCATAAGATGGAACCGGCAACTCCACCTTACACATTTCTTCCCAATCCATAACCTCTCTGACACTCCCGTGAGATTTGAAACGGGCATATCGGTCAAACTCCGGTCTGC	16	16	1.0	2	Capsule Intestinal Profiling (Shalon et al. 2023)	TGAAACAGAAGATAAATGATAATTTAG	GLM_Capsule	True	False	TGAAACAGAAGATAAATGATAATTTAG	4.63475	0.673387	1	5	8	0.0	2.0
158385	158385	CTAAATTATCATTTATCTTCTGTTTCA	CTAAATTATCATTTATCTTCTGTTTCAAAGCTATTCTATCGGTTATTGTCTTGTAGGCTTTCACAATTTTTCTCTGCTTTTCAATATCTGGTACTGGAAGTTCTACCTTACACATTTCCTCCCAATCCATTACTTCACGTACACTGCCGTGCGATTTAAAACGAGCATATCTATCAAATTCAGGACGGCTAAACCACAACATTAAATATTCCGGCAAAAGTTTCTCTGTATCTATTACCTCAA	123	121	0.976	3	Capsule Intestinal Profiling (Shalon et al. 2023)	TGAAACAGAAGATAAATGATAATTTAG	GLM_Capsule	True	False	TGAAACAGAAGATAAATGATAATTTAG	4.63475	0.673387	1	5	8	0.0	2.0
158386	158386	CTAAATTATCATTTATCTTCTGTTTCA	CTAAATTATCATTTATCTTCTGTTTCAAAGCTATTCTATCGGTTATTGTCTTGTAGGCTTTCACAATTTTTCTCTGCTTTTCAATATCTGGTACTGGAAGTTCTACCTTACACATTTCCTCCCAATCCATTACTTCACGTACACTGCCGTGCGATTTAAAACGAGCATATCTATCAAATTCAGGGCGGCTAAACCACAACATTAAATATTCCGGCAAAAGTTTCTCTGTATCTATCACCTCAA	58	56	1.0	3	Capsule Intestinal Profiling (Shalon et al. 2023)	TGAAACAGAAGATAAATGATAATTTAG	GLM_Capsule	True	False	TGAAACAGAAGATAAATGATAATTTAG	4.63475	0.673387	1	5	8	0.0	2.0
158387	158387	CTAAATTATCATTTATCTTCTGTTTCA	CTAAATTATCATTTATCTTCTGTTTCAGAGCAATTCTTTCTGTAATTGCCTTATATCCATCTACAATCTCTTTTTGCTTTTCATAGGGCGGAACTGGCAACTCTACCTTACACATTTCGTCCCAATCCATAACTTCTCGTACACTTCCGTGTGACTTAAAACGAGCATACCTATCAAATTCCGGTCTGCTAAACCAAAGCATTAAATACTCCGGAATAAGTTGTTTCTCATCAATTATCTCAA	38	35	1.0	3	Capsule Intestinal Profiling (Shalon et al. 2023)	TGAAACAGAAGATAAATGATAATTTAG	GLM_Capsule	True	False	TGAAACAGAAGATAAATGATAATTTAG	4.63475	0.673387	1	5	8	0.0	2.0
158388	158388	CTAAATTATCATTTATCTTCTGTTTCA	CTAAATTATCATTTATCTTCTGTTTCAACGCAATTCTGTCTGTGATAGTTTTGTATGCTCTTACAATCTTTTTCTGTTCTTCGATTTCTGGAATTGGAAGCTCTACCATACACAATTCGTCCCAATCAAATATTTCTCTTACACTACCGTGCGACTTATATCTTGCATATCGGTCAAATTCCGGTCTACTAAACCATAACATAAGGAATTCAGGATTGAGCTTTTCTTTATCCTTCACCTCAA	30	29	0.966667	3	Capsule Intestinal Profiling (Shalon et al. 2023)	TGAAACAGAAGATAAATGATAATTTAG	GLM_Capsule	True	False	TGAAACAGAAGATAAATGATAATTTAG	4.63475	0.673387	1	5	8	0.0	2.0
158389	158389	CTAAATTATCATTTATCTTCTGTTTCA	CTAAATTATCATTTATCTTCTGTTTCAAAGCAATTCTATCCGTAATTGCCTTGCAGCTCTCAACAATATTCAGCTGTTCTTCATAAGATGGAACCGGCAACTCCACCTTACACATTTCTTCCCAATCCATAACCTCTCTGACACTCCCGTGAGATTTGAAACGGGCATATCGGTCAAACTCCGGTCTGCTGAACCAAAGCATAAGATACTGAGGAATTAACTTTTTCTCATCGATAACCTCGA	14	14	1.0	3	Capsule Intestinal Profiling (Shalon et al. 2023)	TGAAACAGAAGATAAATGATAATTTAG	GLM_Capsule	True	False	TGAAACAGAAGATAAATGATAATTTAG	4.63475	0.673387	1	5	8	0.0	2.0
158390	158390	CTAAATTATCATTTATCTTCTGTTTCA	CTAAATTATCATTTATCTTCTGTTTCAAAGCTATTCTATCGGTTATTGTCTTGTAGGCTTTCACAATTTTTCTCTGCTTTTCAATATCTGGTACTGGAAGTTCTACCTTACACATTTCCTCCCAATCCATTACTTCACGTACACTGCCGTGCGATTTAAAACGAGCATATCTATCAAATTCAGGACGGCTAAACCACAACATTAAATATTCCGGCAAAAGTTTCTCTGTATCTATTACCTCAAATACTGTATAAACATTACTTACAAGCCCTTCTTCATAATCCTCAAGCAATGCAA	94	75	1.0	4	Capsule Intestinal Profiling (Shalon et al. 2023)	TGAAACAGAAGATAAATGATAATTTAG	GLM_Capsule	True	False	TGAAACAGAAGATAAATGATAATTTAG	4.63475	0.673387	1	4	8	0.0	2.0
158391	158391	CTAAATTATCATTTATCTTCTGTTTCA	CTAAATTATCATTTATCTTCTGTTTCAAAGCTATTCTATCGGTTATTGTCTTGTAGGCTTTCACAATTTTTCTCTGCTTTTCAATATCTGGTACTGGAAGTTCTACCTTACACATTTCCTCCCAATCCATTACTTCACGTACACTGCCGTGCGATTTAAAACGAGCATATCTATCAAATTCAGGGCGGCTAAACCACAACATTAAATATTCCGGCAAAAGTTTCTCTGTATCTATCACCTCAAATACTGTATAAACATTGCTTACAAGCCCTTCTTCATAATCTTCAAGCAATGCAA	34	31	0.8	4	Capsule Intestinal Profiling (Shalon et al. 2023)	TGAAACAGAAGATAAATGATAATTTAG	GLM_Capsule	True	False	TGAAACAGAAGATAAATGATAATTTAG	4.63475	0.673387	1	4	8	0.0	2.0
158392	158392	CTAAATTATCATTTATCTTCTGTTTCA	CTAAATTATCATTTATCTTCTGTTTCAGAGCAATTCTTTCTGTAATTGCCTTATATCCATCTACAATCTCTTTTTGCTTTTCATAGGGCGGAACTGGCAACTCTACCTTACACATTTCGTCCCAATCCATAACTTCTCGTACACTTCCGTGTGACTTAAAACGAGCATACCTATCAAATTCCGGTCTGCTAAACCAAAGCATTAAATACTCCGGAATAAGTTGTTTCTCATCAATTATCTCAAAGACTGTATAAACATTACTTACAAGTCCTTCCTCATAATCTTCCAACAGAGCAA	29	27	0.964286	4	Capsule Intestinal Profiling (Shalon et al. 2023)	TGAAACAGAAGATAAATGATAATTTAG	GLM_Capsule	True	False	TGAAACAGAAGATAAATGATAATTTAG	4.63475	0.673387	1	4	8	0.0	2.0
158393	158393	CTAAATTATCATTTATCTTCTGTTTCA	CTAAATTATCATTTATCTTCTGTTTCAACGCAATTCTGTCTGTGATAGTTTTGTATGCTCTTACAATCTTTTTCTGTTCTTCGATTTCTGGAATTGGAAGCTCTACCATACACAATTCGTCCCAATCAAATATTTCTCTTACACTACCGTGCGACTTATATCTTGCATATCGGTCAAATTCCGGTCTACTAAACCATAACATAAGGAATTCAGGATTGAGCTTTTCTTTATCCTTCACCTCAAACACAGTATATGAACTTGAAATAATACACTCCTCACTATCCAAATAAGCGATTG	17	17	1.0	4	Capsule Intestinal Profiling (Shalon et al. 2023)	TGAAACAGAAGATAAATGATAATTTAG	GLM_Capsule	True	False	TGAAACAGAAGATAAATGATAATTTAG	4.63475	0.673387	1	4	8	0.0	2.0
158394	158394	CTAAATTATCATTTATCTTCTGTTTCA	CTAAATTATCATTTATCTTCTGTTTCAAAGCTATTCTATCGGTTATTGTCTTGTAGGCTTTCACAATTTTTCTCTGCTTTTCAATATCTGGTACTGGAAGTTCTACCTTACACATTTCCTCCCAATCCATTACTTCACGTACACTGCCGTGCGATTTAAAACGAGCATATCTATCAAATTCAGGACGGCTAAACCACAACATTAAATATTCCGGCAAAAGTTTCTCTGTATCTATTACCTCAAATACTGTATAAACATTACTTACAAGCCCTTCTTCATAATCCTCAAGCAATGCAATAGCGATTTTATCTCCTCTACGAGAAGTATCTGGTATATATGTGAATTGTCCCT	169	154	0.936047	5	Capsule Intestinal Profiling (Shalon et al. 2023)	TGAAACAGAAGATAAATGATAATTTAG	GLM_Capsule	True	False	TGAAACAGAAGATAAATGATAATTTAG	4.63475	0.673387	1	3	8	0.0	2.0
158395	158395	CTAAATTATCATTTATCTTCTGTTTCA	CTAAATTATCATTTATCTTCTGTTTCAGAGCAATTCTTTCTGTAATTGCCTTATATCCATCTACAATCTCTTTTTGCTTTTCATAGGGCGGAACTGGCAACTCTACCTTACACATTTCGTCCCAATCCATAACTTCTCGTACACTTCCGTGTGACTTAAAACGAGCATACCTATCAAATTCCGGTCTGCTAAACCAAAGCATTAAATACTCCGGAATAAGTTGTTTCTCATCAATTATCTCAAAGACTGTATAAACATTACTTACAAGTCCTTCCTCATAATCTTCCAACAGAGCAATCCCTATTTTATCTCCTCGCCTTGATGTATCTGGAATATATGTAAACTGCCCTT	41	35	0.952381	5	Capsule Intestinal Profiling (Shalon et al. 2023)	TGAAACAGAAGATAAATGATAATTTAG	GLM_Capsule	True	False	TGAAACAGAAGATAAATGATAATTTAG	4.63475	0.673387	1	3	8	0.0	2.0
158396	158396	CTAAATTATCATTTATCTTCTGTTTCA	CTAAATTATCATTTATCTTCTGTTTCAACGCAATTCTGTCTGTGATAGTTTTGTATGCTCTTACAATCTTTTTCTGTTCTTCGATTTCTGGAATTGGAAGCTCTACCATACACAATTCGTCCCAATCAAATATTTCTCTTACACTACCGTGCGACTTATATCTTGCATATCGGTCAAATTCCGGTCTACTAAACCATAACATAAGGAATTCAGGATTGAGCTTTTCTTTATCCTTCACCTCAAACACAGTATATGAACTTGAAATAATACACTCCTCACTATCCAAATAAGCGATTGAAATTTTATCTCCATTTCGAGATGTAACAGGACCATATGCAAATTGTCCTGACC	25	25	1.0	5	Capsule Intestinal Profiling (Shalon et al. 2023)	TGAAACAGAAGATAAATGATAATTTAG	GLM_Capsule	True	False	TGAAACAGAAGATAAATGATAATTTAG	4.63475	0.673387	1	3	8	0.0	2.0
158397	158397	CTAAATTATCATTTATCTTCTGTTTCA	CTAAATTATCATTTATCTTCTGTTTCAAAGCTATTCTATCGGTTATTGTCTTGTAGGCTTTCACAATTTTTCTCTGCTTTTCAATATCTGGTACTGGAAGTTCTACCTTACACATTTCCTCCCAATCCATTACTTCACGTACACTGCCGTGCGATTTAAAACGAGCATATCTATCAAATTCAGGACGGCTAAACCACAACATTAAATATTCCGGCAAAAGTTTCTCTGTATCTATTACCTCAAATACTGTATAAACATTACTTACAAGCCCTTCTTCATAATCCTCAAGCAATGCAATAGCGATTTTATCTCCTCTACGAGAAGTATCTGGTATATATGTGAATTGTCCCTTTTTAACTACCTTGTATTTTGTAAAATCTGTCCCAACAGTATTTGCAATAGACT	118	98	0.606061	6	Capsule Intestinal Profiling (Shalon et al. 2023)	TGAAACAGAAGATAAATGATAATTTAG	GLM_Capsule	True	False	TGAAACAGAAGATAAATGATAATTTAG	4.63475	0.673387	1	2	8	0.0	2.0
158398	158398	CTAAATTATCATTTATCTTCTGTTTCA	CTAAATTATCATTTATCTTCTGTTTCAGAGCAATTCTTTCTGTAATTGCCTTATATCCATCTACAATCTCTTTTTGCTTTTCATAGGGCGGAACTGGCAACTCTACCTTACACATTTCGTCCCAATCCATAACTTCTCGTACACTTCCGTGTGACTTAAAACGAGCATACCTATCAAATTCCGGTCTGCTAAACCAAAGCATTAAATACTCCGGAATAAGTTGTTTCTCATCAATTATCTCAAAGACTGTATAAACATTACTTACAAGTCCTTCCTCATAATCTTCCAACAGAGCAATCCCTATTTTATCTCCTCGCCTTGATGTATCTGGAATATATGTAAACTGCCCTTTTTTTACCACTTTATATTTCTTAAAATCCGTTCCAACTGTATTTGCAATAGATG	38	32	0.941176	6	Capsule Intestinal Profiling (Shalon et al. 2023)	TGAAACAGAAGATAAATGATAATTTAG	GLM_Capsule	True	False	TGAAACAGAAGATAAATGATAATTTAG	4.63475	0.673387	1	2	8	0.0	2.0
158399	158399	CTAAATTATCATTTATCTTCTGTTTCA	CTAAATTATCATTTATCTTCTGTTTCAGAGCAATTCTTTCTGTAATTGCCTTATATCCATCTACAATCTCTTTTTGCTTTTCATAGGGCGGAACTGGCAACTCTACCTTACACATTTCGTCCCAATCCATAACTTCTCGTACACTTCCGTGTGACTTAAAACGAGCATACCTATCAAATTCCGGTCTGCTAAACCAAAGCATTAAATACTCCGGAATAAGTTGTTTCTCATCAATTATCTCAAAGACTGTATAAACATTACTTACAAGTCCTTCCTCATAATCTTCCAACAGAGCAATCCCTATTTTATCTCCTCGCCTTGATGTATCTGGAATATATGTAAACTGCCCTTTTTTTACCACTTTATATTTCTTAAAATCCGTTCCAACTGTATTTGCAATAGATGGAATAAATTTCTTTTGAACAGAAACACCAAGTAAATTTTCTTCTTTTCCCTCAG	56	50	0.962264	7	Capsule Intestinal Profiling (Shalon et al. 2023)	TGAAACAGAAGATAAATGATAATTTAG	GLM_Capsule	True	False	TGAAACAGAAGATAAATGATAATTTAG	4.63475	0.673387	1	1	8	0.0	2.0
158400	158400	CTAAATTATCATTTATCTTCTGTTTCA	CTAAATTATCATTTATCTTCTGTTTCAGAGCAATTCTTTCTGTAATTGCCTTATATCCATCTACAATCTCTTTTTGCTTTTCATAGGGCGGAACTGGCAACTCTACCTTACACATTTCGTCCCAATCCATAACTTCTCGTACACTTCCGTGTGACTTAAAACGAGCATACCTATCAAATTCCGGTCTGCTAAACCAAAGCATTAAATACTCCGGAATAAGTTGTTTCTCATCAATTATCTCAAAGACTGTATAAACATTACTTACAAGTCCTTCCTCATAATCTTCCAACAGAGCAATCCCTATTTTATCTCCTCGCCTTGATGTATCTGGAATATATGTAAACTGCCCTTTTTTTACCACTTTATATTTCTTAAAATCCGTTCCAACTGTATTTGCAATAGATGGAATAAATTTCTTTTGAACAGAAACACCAAGTAAATTTTCTTCTTTTCCCTCAGAATTTCTAACATCAACCTGACGGATAAATTGCCCCAACTGTTTATAATTCGATT	43	40	1.0	8	Capsule Intestinal Profiling (Shalon et al. 2023)	TGAAACAGAAGATAAATGATAATTTAG	GLM_Capsule	True	False	TGAAACAGAAGATAAATGATAATTTAG	4.63475	0.673387	1	1	8	0.0	2.0
158401	158401	CTAAATTATCATTTATCTTCTGTTTCA	CTAAATTATCATTTATCTTCTGTTTCAGAGCAATTCTTTCTGTAATTGCCTTATATCCATCTACAATCTCTTTTTGCTTTTCATAGGGCGGAACTGGCAACTCTACCTTACACATTTCGTCCCAATCCATAACTTCTCGTACACTTCCGTGTGACTTAAAACGAGCATACCTATCAAATTCCGGTCTGCTAAACCAAAGCATTAAATACTCCGGAATAAGTTGTTTCTCATCAATTATCTCAAAGACTGTATAAACATTACTTACAAGTCCTTCCTCATAATCTTCCAACAGAGCAATCCCTATTTTATCTCCTCGCCTTGATGTATCTGGAATATATGTAAACTGCCCTTTTTTTACCACTTTATATTTCTTAAAATCCGTTCCAACTGTATTTGCAATAGATGGAATAAATTTCTTTTGAACAGAAACACCAAGTAAATTTTCTTCTTTTCCCTCAGAATTTCTAACATCAACCTGACGGATAAATTGCCCCAACTGTTTATAATTCGATTTCATATCCCAACTCCTTAAATACAGCAAGTAAATCTGATTTGGATTTTTCCTCT	21	20	1.0	9	Capsule Intestinal Profiling (Shalon et al. 2023)	TGAAACAGAAGATAAATGATAATTTAG	GLM_Capsule	True	False	TGAAACAGAAGATAAATGATAATTTAG	4.63475	0.673387	1	1	8	0.0	2.0
158402	158402	CTAAATTATCATTTATCTTCTGTTTCA	CTAAATTATCATTTATCTTCTGTTTCAGAGCAATTCTTTCTGTAATTGCCTTATATCCATCTACAATCTCTTTTTGCTTTTCATAGGGCGGAACTGGCAACTCTACCTTACACATTTCGTCCCAATCCATAACTTCTCGTACACTTCCGTGTGACTTAAAACGAGCATACCTATCAAATTCCGGTCTGCTAAACCAAAGCATTAAATACTCCGGAATAAGTTGTTTCTCATCAATTATCTCAAAGACTGTATAAACATTACTTACAAGTCCTTCCTCATAATCTTCCAACAGAGCAATCCCTATTTTATCTCCTCGCCTTGATGTATCTGGAATATATGTAAACTGCCCTTTTTTTACCACTTTATATTTCTTAAAATCCGTTCCAACTGTATTTGCAATAGATGGAATAAATTTCTTTTGAACAGAAACACCAAGTAAATTTTCTTCTTTTCCCTCAGAATTTCTAACATCAACCTGACGGATAAATTGCCCCAACTGTTTATAATTCGATTTCATATCCCAACTCCTTAAATACAGCAAGTAAATCTGATTTGGATTTTTCCTCTTGAACAAGAAGTTCCTTGAGTTCTCCCTGCAACGACTTCATTTTTGTATCAAAG	75	72	0.793478	10	Capsule Intestinal Profiling (Shalon et al. 2023)	TGAAACAGAAGATAAATGATAATTTAG	GLM_Capsule	True	False	TGAAACAGAAGATAAATGATAATTTAG	4.63475	0.673387	1	1	8	0.0	2.0
158403	158403	CTAAATTTGATGCCTGGCAGTTCCCTA	CTAAATTTGATGCCTGGCAGTTCCCTACTCTCACATGGGGAGACCCCACACTACCATCGGCGCTACGGCGTTTCACTTCTG	43	38	0.260133	0	Capsule Intestinal Profiling (Shalon et al. 2023)	TAGGGAACTGCCAGGCATCAAATTTAG	GLM_Capsule	True	False	TAGGGAACTGCCAGGCATCAAATTTAG	2.16658	0.701098	1	2	2	0.0
158404	158404	CTAAATTTGATGCCTGGCAGTTCCCTA	CTAAATTTGATGCCTGGCAGTTCCCTACTCTCGCATGGGGAGACCCCACACTACCATCGGCGCTACGGCGTTTCACTTCTG	34	33	0.260133	0	Capsule Intestinal Profiling (Shalon et al. 2023)	TAGGGAACTGCCAGGCATCAAATTTAG	GLM_Capsule	True	False	TAGGGAACTGCCAGGCATCAAATTTAG	2.16658	0.701098	1	2	2	0.0
158405	158405	CTAACCAACTGAGCCACTGGGCCATTC	CTAACCAACTGAGCCACTGGGCCATTCATGGACCTTCGGGGACTCGAACCCAGGACCGATCGGTTATGAGCCGATTGCTCT	44	42	0.147848	0	Capsule Intestinal Profiling (Shalon et al. 2023)	GAATGGCCCAGTGGCTCAGTTGGTTAG	GLM_Capsule	False	False	CTAACCAACTGAGCCACTGGGCCATTC	2.62327	0.640223	1	2	2	5.0	5.0
158406	158406	CTAACCAACTGAGCCACTGGGCCATTC	CTAACCAACTGAGCCACTGGGCCATTCTTCAATTTTCAGAAGGCTATGTACCTTCAAAACTACATACAGTCAAAACCAACA	26	18	0.220541	0	Capsule Intestinal Profiling (Shalon et al. 2023)	GAATGGCCCAGTGGCTCAGTTGGTTAG	GLM_Capsule	False	False	CTAACCAACTGAGCCACTGGGCCATTC	2.62327	0.640223	1	2	2	5.0	5.0
158407	158407	CTAACCAACTGAGCTACCGGGCCATAT	CTAACCAACTGAGCTACCGGGCCATATGGTGGAAGTTAACGGGCTCGAACCGCTGACCCTCTGCTTGTAAGGCAGATGCTC	182	167	0.003039	0	Capsule Intestinal Profiling (Shalon et al. 2023)	ATATGGCCCGGTAGCTCAGTTGGTTAG	GLM_Capsule	False	False	CTAACCAACTGAGCTACCGGGCCATAT	3.31895	0.426611	1	14	14	5.0	5.0
158408	158408	CTAACCAACTGAGCTACCGGGCCATAT	CTAACCAACTGAGCTACCGGGCCATATCCGGAGTGATTATTACCACTCCGTTATGGAGCGGCCGACGAGGCTCGAACTCGC	136	113	0.027604	0	Capsule Intestinal Profiling (Shalon et al. 2023)	ATATGGCCCGGTAGCTCAGTTGGTTAG	GLM_Capsule	False	False	CTAACCAACTGAGCTACCGGGCCATAT	3.31895	0.426611	1	14	14	5.0	5.0
158409	158409	CTAACCAACTGAGCTACCGGGCCATAT	CTAACCAACTGAGCTACCGGGCCATATTAACTTAATTTGGTGGGCCTTCGGGGACTTGAACCCGGGACCGACCGGTTATGA	133	113	0.484615	0	Capsule Intestinal Profiling (Shalon et al. 2023)	ATATGGCCCGGTAGCTCAGTTGGTTAG	GLM_Capsule	False	False	CTAACCAACTGAGCTACCGGGCCATAT	3.31895	0.426611	1	14	14	5.0	5.0
158410	158410	CTAACCAACTGAGCTACCGGGCCATAT	CTAACCAACTGAGCTACCGGGCCATATTGGAGCAACTGTTGCTGCTCCGTTATGGAGCGGCCGACGAGGCTCGAACTCGCT	105	95	0.032433	0	Capsule Intestinal Profiling (Shalon et al. 2023)	ATATGGCCCGGTAGCTCAGTTGGTTAG	GLM_Capsule	False	False	CTAACCAACTGAGCTACCGGGCCATAT	3.31895	0.426611	1	14	14	5.0	5.0
158411	158411	CTAACCAACTGAGCTACCGGGCCATAT	CTAACCAACTGAGCTACCGGGCCATATTGGAGCGGATAGTTCCACTCCGTTATGGAGCGGCCGACGAGGCTCGAACTCGCT	42	34	0.032433	0	Capsule Intestinal Profiling (Shalon et al. 2023)	ATATGGCCCGGTAGCTCAGTTGGTTAG	GLM_Capsule	False	False	CTAACCAACTGAGCTACCGGGCCATAT	3.31895	0.426611	1	14	14	5.0	5.0
158412	158412	CTAACCAACTGAGCTACCGGGCCATAT	CTAACCAACTGAGCTACCGGGCCATATTGGAGCGGATATTTCCACTCCGTTATGGAGCGGCCGACGAGGCTCGAACTCGCT	39	32	0.032433	0	Capsule Intestinal Profiling (Shalon et al. 2023)	ATATGGCCCGGTAGCTCAGTTGGTTAG	GLM_Capsule	False	False	CTAACCAACTGAGCTACCGGGCCATAT	3.31895	0.426611	1	14	14	5.0	5.0
158413	158413	CTAACCAACTGAGCTACCGGGCCATAT	CTAACCAACTGAGCTACCGGGCCATATCCGGAGTGATTATTACCACTCCGTCATGGAGCGGCCGACGAGGCTCGAACTCGC	23	22	0.027604	0	Capsule Intestinal Profiling (Shalon et al. 2023)	ATATGGCCCGGTAGCTCAGTTGGTTAG	GLM_Capsule	False	False	CTAACCAACTGAGCTACCGGGCCATAT	3.31895	0.426611	1	14	14	5.0	5.0
158414	158414	CTAACCAACTGAGCTACCGGGCCATAT	CTAACCAACTGAGCTACCGGGCCATATTGGAGCAACTTTTGCTGCTCCGTTATGGAGCGGCCGACGAGGCTCGAACTCGCT	23	23	0.032433	0	Capsule Intestinal Profiling (Shalon et al. 2023)	ATATGGCCCGGTAGCTCAGTTGGTTAG	GLM_Capsule	False	False	CTAACCAACTGAGCTACCGGGCCATAT	3.31895	0.426611	1	14	14	5.0	5.0
158415	158415	CTAACCAACTGAGCTACCGGGCCATAT	CTAACCAACTGAGCTACCGGGCCATATTGGAGCAACTATTGCTGCTCCGTTATGGAGCGGCCGACGAGGCTCGAACTCGCT	22	19	0.032433	0	Capsule Intestinal Profiling (Shalon et al. 2023)	ATATGGCCCGGTAGCTCAGTTGGTTAG	GLM_Capsule	False	False	CTAACCAACTGAGCTACCGGGCCATAT	3.31895	0.426611	1	14	14	5.0	5.0
158416	158416	CTAACCAACTGAGCTACCGGGCCATAT	CTAACCAACTGAGCTACCGGGCCATATCCGGAGCGATTATTACCACTCCGTTATGGAGCGGCCGACGAGGCTCGAACTCGC	16	15	0.027604	0	Capsule Intestinal Profiling (Shalon et al. 2023)	ATATGGCCCGGTAGCTCAGTTGGTTAG	GLM_Capsule	False	False	CTAACCAACTGAGCTACCGGGCCATAT	3.31895	0.426611	1	14	14	5.0	5.0
158417	158417	CTAACCAACTGAGCTACCGGGCCATAT	CTAACCAACTGAGCTACCGGGCCATATCCGGAGCGATTATTACCGCTCCGTTATGGAGCGGCCGACGAGGCTCGAACTCGC	9	9	0.027604	0	Capsule Intestinal Profiling (Shalon et al. 2023)	ATATGGCCCGGTAGCTCAGTTGGTTAG	GLM_Capsule	False	False	CTAACCAACTGAGCTACCGGGCCATAT	3.31895	0.426611	1	14	14	5.0	5.0
158418	158418	CTAACCAACTGAGCTACCGGGCCATAT	CTAACCAACTGAGCTACCGGGCCATATTGGAGCAACTGTTTCTGCTCCGTTATGGAGCGGCCGACGAGGCTCGAACTCGCT	8	8	0.032433	0	Capsule Intestinal Profiling (Shalon et al. 2023)	ATATGGCCCGGTAGCTCAGTTGGTTAG	GLM_Capsule	False	False	CTAACCAACTGAGCTACCGGGCCATAT	3.31895	0.426611	1	14	14	5.0	5.0
158419	158419	CTAACCAACTGAGCTACCGGGCCATAT	CTAACCAACTGAGCTACCGGGCCATATCCGGAGCGGATATTTCCGCCCCAATATGGAGCGGCCGACGAGGCTCGAACTCGC	7	7	0.027604	0	Capsule Intestinal Profiling (Shalon et al. 2023)	ATATGGCCCGGTAGCTCAGTTGGTTAG	GLM_Capsule	False	False	CTAACCAACTGAGCTACCGGGCCATAT	3.31895	0.426611	1	14	14	5.0	5.0
158420	158420	CTAACCAACTGAGCTACCGGGCCATAT	CTAACCAACTGAGCTACCGGGCCATATCCGGAGTGATTATTACCACTCTGTTATGGAGCGGCCGACGAGGCTCGAACTCGC	7	7	0.027604	0	Capsule Intestinal Profiling (Shalon et al. 2023)	ATATGGCCCGGTAGCTCAGTTGGTTAG	GLM_Capsule	False	False	CTAACCAACTGAGCTACCGGGCCATAT	3.31895	0.426611	1	14	14	5.0	5.0
158421	158421	CTAACCAACTGAGCTATAGGACTGTCA	CTAACCAACTGAGCTATAGGACTGTCAGTCAAACCCTCGCCTTACGGCTCGGCTTCTACTTTTCTCGTATATTTTAATAAA	64	60	0.981748	0	Capsule Intestinal Profiling (Shalon et al. 2023)	TGACAGTCCTATAGCTCAGTTGGTTAG	GLM_Capsule	False	False	CTAACCAACTGAGCTATAGGACTGTCA	3.06524	0.703467	1	17	17	5.0	5.0
158422	158422	CTAACCAACTGAGCTATAGGACTGTCA	CTAACCAACTGAGCTATAGGACTGTCAGGTTCAACCTAGTCTACCTTTGTTTAGACTCGGCTTCTTCTTTCTCTTTATAAT	56	53	0.984326	0	Capsule Intestinal Profiling (Shalon et al. 2023)	TGACAGTCCTATAGCTCAGTTGGTTAG	GLM_Capsule	False	False	CTAACCAACTGAGCTATAGGACTGTCA	3.06524	0.703467	1	17	17	5.0	5.0
158423	158423	CTAACCAACTGAGCTATAGGACTGTCA	CTAACCAACTGAGCTATAGGACTGTCAGTCAAACCCTAGCCCGAAGGCTCGGCTTCTACTTTCTCTTTATATTATTAATAA	46	35	0.975089	0	Capsule Intestinal Profiling (Shalon et al. 2023)	TGACAGTCCTATAGCTCAGTTGGTTAG	GLM_Capsule	False	False	CTAACCAACTGAGCTATAGGACTGTCA	3.06524	0.703467	1	17	17	5.0	5.0
158424	158424	CTAACCAACTGAGCTATAGGACTGTCA	CTAACCAACTGAGCTATAGGACTGTCAACTTTGCCAAGACTTACGTCCCAGCGTCATCTTTCTCTCTTTAGACCGGCCTCC	40	32	0.981061	0	Capsule Intestinal Profiling (Shalon et al. 2023)	TGACAGTCCTATAGCTCAGTTGGTTAG	GLM_Capsule	False	False	CTAACCAACTGAGCTATAGGACTGTCA	3.06524	0.703467	1	17	17	5.0	5.0
158425	158425	CTAACCAACTGAGCTATAGGACTGTCA	CTAACCAACTGAGCTATAGGACTGTCAGGTTCAACCTAGTCTACCTCTGTTTAGACTCGGCTTCTTCTTTCTCTTTATAAT	32	32	0.984326	0	Capsule Intestinal Profiling (Shalon et al. 2023)	TGACAGTCCTATAGCTCAGTTGGTTAG	GLM_Capsule	False	False	CTAACCAACTGAGCTATAGGACTGTCA	3.06524	0.703467	1	17	17	5.0	5.0
158426	158426	CTAACCAACTGAGCTATAGGACTGTCA	CTAACCAACTGAGCTATAGGACTGTCAGTCAAACCCTAGCCCGAAGGCTCGGCTTCTACTTTCTCTTTATATCATCAATAA	30	30	0.995227	0	Capsule Intestinal Profiling (Shalon et al. 2023)	TGACAGTCCTATAGCTCAGTTGGTTAG	GLM_Capsule	False	False	CTAACCAACTGAGCTATAGGACTGTCA	3.06524	0.703467	1	17	17	5.0	5.0
158427	158427	CTAACCAACTGAGCTATAGGACTGTCA	CTAACCAACTGAGCTATAGGACTGTCAGTCAAACCCTCGCCTTACGGCTCGGCTTCTACTTTTCTCTCTTATTCTGATAAA	24	22	0.987654	0	Capsule Intestinal Profiling (Shalon et al. 2023)	TGACAGTCCTATAGCTCAGTTGGTTAG	GLM_Capsule	False	False	CTAACCAACTGAGCTATAGGACTGTCA	3.06524	0.703467	1	17	17	5.0	5.0
158428	158428	CTAACCAACTGAGCTATAGGACTGTCA	CTAACCAACTGAGCTATAGGACTGTCAACTTTGCCAAGACTTACGTCCCAGCGTCATCTTTTTCTCTCCGACCGGCCTTCC	23	22	0.990566	0	Capsule Intestinal Profiling (Shalon et al. 2023)	TGACAGTCCTATAGCTCAGTTGGTTAG	GLM_Capsule	False	False	CTAACCAACTGAGCTATAGGACTGTCA	3.06524	0.703467	1	17	17	5.0	5.0
158429	158429	CTAACCAACTGAGCTATAGGACTGTCA	CTAACCAACTGAGCTATAGGACTGTCAACCGTTATGTGCCTGAAATTTTCATCTCAGCATCATCTTTCTCTCTATATACTG	20	20	0.576807	0	Capsule Intestinal Profiling (Shalon et al. 2023)	TGACAGTCCTATAGCTCAGTTGGTTAG	GLM_Capsule	False	False	CTAACCAACTGAGCTATAGGACTGTCA	3.06524	0.703467	1	17	17	5.0	5.0
158430	158430	CTAACCAACTGAGCTATAGGACTGTCA	CTAACCAACTGAGCTATAGGACTGTCAACTTTGCCAAGACTTACGTCCCAGCGTCATTTTTCTCTCTCTTTAGACCGGCCT	15	14	0.953488	0	Capsule Intestinal Profiling (Shalon et al. 2023)	TGACAGTCCTATAGCTCAGTTGGTTAG	GLM_Capsule	False	False	CTAACCAACTGAGCTATAGGACTGTCA	3.06524	0.703467	1	17	17	5.0	5.0
158431	158431	CTAACCAACTGAGCTATAGGACTGTCA	CTAACCAACTGAGCTATAGGACTGTCAACTGTTGTGCGCCTGAGATAAATACCTCAGCCTCATCTTTCTCTATACCGGCAT	14	11	1.0	0	Capsule Intestinal Profiling (Shalon et al. 2023)	TGACAGTCCTATAGCTCAGTTGGTTAG	GLM_Capsule	False	False	CTAACCAACTGAGCTATAGGACTGTCA	3.06524	0.703467	1	17	17	5.0	5.0
158432	158432	CTAACCAACTGAGCTATAGGACTGTCA	CTAACCAACTGAGCTATAGGACTGTCAACCTTGCCAAGACTTACGTCCCAGCGTCATCTTTCTCTCTCCGACCGGCCTTCC	13	12	1.0	0	Capsule Intestinal Profiling (Shalon et al. 2023)	TGACAGTCCTATAGCTCAGTTGGTTAG	GLM_Capsule	False	False	CTAACCAACTGAGCTATAGGACTGTCA	3.06524	0.703467	1	17	17	5.0	5.0
158433	158433	CTAACCAACTGAGCTATAGGACTGTCA	CTAACCAACTGAGCTATAGGACTGTCAACTTTGCCAAGACTTACGTCCCAGCGTCATCTTTTTCTCTCCGACCGGCCTCCC	13	13	0.972789	0	Capsule Intestinal Profiling (Shalon et al. 2023)	TGACAGTCCTATAGCTCAGTTGGTTAG	GLM_Capsule	False	False	CTAACCAACTGAGCTATAGGACTGTCA	3.06524	0.703467	1	17	17	5.0	5.0
158434	158434	CTAACCAACTGAGCTATAGGACTGTCA	CTAACCAACTGAGCTATAGGACTGTCACGTTCAACCTAGTCTACCTCTGTTTAGACTCGGCTTCTTCTTTCTCTTTATAAT	13	12	0.984326	0	Capsule Intestinal Profiling (Shalon et al. 2023)	TGACAGTCCTATAGCTCAGTTGGTTAG	GLM_Capsule	False	False	CTAACCAACTGAGCTATAGGACTGTCA	3.06524	0.703467	1	17	17	5.0	5.0
158435	158435	CTAACCAACTGAGCTATAGGACTGTCA	CTAACCAACTGAGCTATAGGACTGTCAACTTTGCCAAGACTTACGTCCCAGCGTCATTTTATCTCTCTTTTTGACCGGCCT	10	10	0.977273	0	Capsule Intestinal Profiling (Shalon et al. 2023)	TGACAGTCCTATAGCTCAGTTGGTTAG	GLM_Capsule	False	False	CTAACCAACTGAGCTATAGGACTGTCA	3.06524	0.703467	1	17	17	5.0	5.0
158436	158436	CTAACCAACTGAGCTATAGGACTGTCA	CTAACCAACTGAGCTATAGGACTGTCAACTTTGCCAAGACTTACGTCCCAGCGTCATTTTCTCTCTTTTTGACCGGCCTCC	10	9	0.970297	0	Capsule Intestinal Profiling (Shalon et al. 2023)	TGACAGTCCTATAGCTCAGTTGGTTAG	GLM_Capsule	False	False	CTAACCAACTGAGCTATAGGACTGTCA	3.06524	0.703467	1	17	17	5.0	5.0
158437	158437	CTAACCAACTGAGCTATAGGACTGTCA	CTAACCAACTGAGCTATAGGACTGTCAACTTTGCCAAGACTTACGTCCCAGCGTCATCTTTCTCTCTCCGACCGGCCTTCC	4	4	1.0	0	Capsule Intestinal Profiling (Shalon et al. 2023)	TGACAGTCCTATAGCTCAGTTGGTTAG	GLM_Capsule	False	False	CTAACCAACTGAGCTATAGGACTGTCA	3.06524	0.703467	1	17	17	5.0	5.0
158438	158438	CTAACCAACTGAGCTATAGGACTGTCA	CTAACCAACTGAGCTATAGGACTGTCAGGTTCAACCTAGTCTACCTTTGTTTAGACTCGGCTTCTTCTTTCTCTTTATAATGAATAAACAAAGCGCGTAGTACAAGGACAAAAACCTAAGATGGTCCTCTCCAGA	22	20	0.987486	1	Capsule Intestinal Profiling (Shalon et al. 2023)	TGACAGTCCTATAGCTCAGTTGGTTAG	GLM_Capsule	False	False	CTAACCAACTGAGCTATAGGACTGTCA	3.06524	0.703467	1	2	17	0.0	5.0
158439	158439	CTAACCAACTGAGCTATAGGACTGTCA	CTAACCAACTGAGCTATAGGACTGTCAACTTTGCCAAGACTTACGTCCCAGCGTCATCTTTCTCTCTTTAGACCGGCCTCCCGGTACGTAAGATCTATATATAAACATAATCTCAACAGCAGCACAAGACGATCG	14	11	0.955836	1	Capsule Intestinal Profiling (Shalon et al. 2023)	TGACAGTCCTATAGCTCAGTTGGTTAG	GLM_Capsule	False	False	CTAACCAACTGAGCTATAGGACTGTCA	3.06524	0.703467	1	2	17	0.0	5.0
158440	158440	CTAACCAACTGAGCTATAGGACTGTCA	CTAACCAACTGAGCTATAGGACTGTCAGGTTCAACCTAGTCTACCTTTGTTTAGACTCGGCTTCTTCTTTCTCTTTATAATGAATAAACAAAGCGCGTAGTACAAGGACAAAAACCTAAGATGGTCCTCTCCAGAAAGGAGGTGTTCCAGCCGCACCTTCCGGTACGGCTACCTTGTTACGACTTAGCC	63	61	0.023423	2	Capsule Intestinal Profiling (Shalon et al. 2023)	TGACAGTCCTATAGCTCAGTTGGTTAG	GLM_Capsule	False	False	CTAACCAACTGAGCTATAGGACTGTCA	3.06524	0.703467	1	1	17	0.0	5.0
158441	158441	CTAACCAGCTGAGCCACCGGGCCAAAA	CTAACCAGCTGAGCCACCGGGCCAAAAAGGTATGTACCTTCAAAACCACACACAAACTATCTTTTTTCTATTCCAATAACT	11	10	0.43956	0	Capsule Intestinal Profiling (Shalon et al. 2023)	TTTTGGCCCGGTGGCTCAGCTGGTTAG	GLM_Capsule	False	False	CTAACCAGCTGAGCCACCGGGCCAAAA	2.02083	0.878513	1	2	2	3.0	3.0
158442	158442	CTAACCAGCTGAGCCACCGGGCCAAAA	CTAACCAGCTGAGCCACCGGGCCAAAATTATTCAAATAGAGTGGACCTTCAGGGACTTGAACCCCGGACCGATCGGTTATG	11	11	0.272997	0	Capsule Intestinal Profiling (Shalon et al. 2023)	TTTTGGCCCGGTGGCTCAGCTGGTTAG	GLM_Capsule	False	False	CTAACCAGCTGAGCCACCGGGCCAAAA	2.02083	0.878513	1	2	2	3.0	3.0
158443	158443	CTAACCGACTGAGCTAAGGAAGAATGT	CTAACCGACTGAGCTAAGGAAGAATGTTTTGTTTTTCTCAATTGCGATGCAAAAGTAATAGGATATTTTGAAATATGCAAT	521	465	0.529101	0	Capsule Intestinal Profiling (Shalon et al. 2023)	ACATTCTTCCTTAGCTCAGTCGGTTAG	GLM_Capsule	False	False	CTAACCGACTGAGCTAAGGAAGAATGT	3.07808	0.797982	1	9	9	3.0	3.0
158444	158444	CTAACCGACTGAGCTAAGGAAGAATGT	CTAACCGACTGAGCTAAGGAAGAATGTTTGCAATCAAGATTTTCAACTTTGCTCTTCCTCTTGGACTTGAACCAAGGACCC	356	316	0.087539	0	Capsule Intestinal Profiling (Shalon et al. 2023)	ACATTCTTCCTTAGCTCAGTCGGTTAG	GLM_Capsule	False	False	CTAACCGACTGAGCTAAGGAAGAATGT	3.07808	0.797982	1	9	9	3.0	3.0
158445	158445	CTAACCGACTGAGCTAAGGAAGAATGT	CTAACCGACTGAGCTAAGGAAGAATGTTGCAATCAAGAATTTCAGTTTTGCTCTTCCTCTTGGACTTGAACCAAGGACCCT	188	170	0.038739	0	Capsule Intestinal Profiling (Shalon et al. 2023)	ACATTCTTCCTTAGCTCAGTCGGTTAG	GLM_Capsule	False	False	CTAACCGACTGAGCTAAGGAAGAATGT	3.07808	0.797982	1	9	9	3.0	3.0
158446	158446	CTAACCGACTGAGCTAAGGAAGAATGT	CTAACCGACTGAGCTAAGGAAGAATGTTGCATTTAAGTTTTTCTTTCGCTCTTCCTCTTGGACTTGAACCAAGGACCCTCT	139	120	0.046275	0	Capsule Intestinal Profiling (Shalon et al. 2023)	ACATTCTTCCTTAGCTCAGTCGGTTAG	GLM_Capsule	False	False	CTAACCGACTGAGCTAAGGAAGAATGT	3.07808	0.797982	1	9	9	3.0	3.0
158447	158447	CTAACCGACTGAGCTAAGGAAGAATGT	CTAACCGACTGAGCTAAGGAAGAATGTTTGCAACTAAGATTTCTAACTTTGCTCTTCCTCTTGGACTTGAACCAAGGACCC	71	68	0.087539	0	Capsule Intestinal Profiling (Shalon et al. 2023)	ACATTCTTCCTTAGCTCAGTCGGTTAG	GLM_Capsule	False	False	CTAACCGACTGAGCTAAGGAAGAATGT	3.07808	0.797982	1	9	9	3.0	3.0
158448	158448	CTAACCGACTGAGCTAAGGAAGAATGT	CTAACCGACTGAGCTAAGGAAGAATGTTGCATTTAAGTTTTTCTTTTGCTCTTCCTCTTGGACTTGAACCAAGGACCCTCT	48	46	0.046275	0	Capsule Intestinal Profiling (Shalon et al. 2023)	ACATTCTTCCTTAGCTCAGTCGGTTAG	GLM_Capsule	False	False	CTAACCGACTGAGCTAAGGAAGAATGT	3.07808	0.797982	1	9	9	3.0	3.0
158449	158449	CTAACCGACTGAGCTAAGGAAGAATGT	CTAACCGACTGAGCTAAGGAAGAATGTTACATTCGAGTTTTTCTTTCGCTCTTCCTCTTGGACTTGAACCAAGGACCCTCT	34	28	0.046275	0	Capsule Intestinal Profiling (Shalon et al. 2023)	ACATTCTTCCTTAGCTCAGTCGGTTAG	GLM_Capsule	False	False	CTAACCGACTGAGCTAAGGAAGAATGT	3.07808	0.797982	1	9	9	3.0	3.0
158450	158450	CTAACCGACTGAGCTAAGGAAGAATGT	CTAACCGACTGAGCTAAGGAAGAATGTCTTGCAACTGAGATTTTCGAACTTTGCTCTTCCTCTTGGACTTGAACCAAGGAC	14	11	0.002568	0	Capsule Intestinal Profiling (Shalon et al. 2023)	ACATTCTTCCTTAGCTCAGTCGGTTAG	GLM_Capsule	False	False	CTAACCGACTGAGCTAAGGAAGAATGT	3.07808	0.797982	1	9	9	3.0	3.0
158451	158451	CTAACCGACTGAGCTAAGGAAGAATGT	CTAACCGACTGAGCTAAGGAAGAATGTTTTTCTCAATTGCGATGCAAAAGTAATAGGATATTTTGAAATATGCAATATCTT	14	13	0.012069	0	Capsule Intestinal Profiling (Shalon et al. 2023)	ACATTCTTCCTTAGCTCAGTCGGTTAG	GLM_Capsule	False	False	CTAACCGACTGAGCTAAGGAAGAATGT	3.07808	0.797982	1	9	9	3.0	3.0
158452	158452	CTAACCTATTTTTCATAGACTAACTGC	CTAACCTATTTTTCATAGACTAACTGCTCGTGTTAAGTTCCATATTCAGTTTTATTCTACAAATCCGACAGTGAAATTCGG	651	589	0.515957	0	Capsule Intestinal Profiling (Shalon et al. 2023)	GCAGTTAGTCTATGAAAAATAGGTTAG	GLM_Capsule	False	False	CTAACCTATTTTTCATAGACTAACTGC	3.22793	0.646281	1	23	23	0.0
158453	158453	CTAACCTATTTTTCATAGACTAACTGC	CTAACCTATTTTTCATAGACTAACTGCTTAAATCTCCGGTTCAATATTCAATTTTAATCTTCTGAAACGTCTTCCGTTTGA	310	281	0.97	0	Capsule Intestinal Profiling (Shalon et al. 2023)	GCAGTTAGTCTATGAAAAATAGGTTAG	GLM_Capsule	False	False	CTAACCTATTTTTCATAGACTAACTGC	3.22793	0.646281	1	23	23	0.0
158454	158454	CTAACCTATTTTTCATAGACTAACTGC	CTAACCTATTTTTCATAGACTAACTGCTCGTGTTTTAGTTCCATATTCTGTTTTAATTTACTGAAACGTCTTCTGTTTGAC	154	129	0.570621	0	Capsule Intestinal Profiling (Shalon et al. 2023)	GCAGTTAGTCTATGAAAAATAGGTTAG	GLM_Capsule	False	False	CTAACCTATTTTTCATAGACTAACTGC	3.22793	0.646281	1	23	23	0.0
158455	158455	CTAACCTATTTTTCATAGACTAACTGC	CTAACCTATTTTTCATAGACTAACTGCTTGTATTTTTGTTCCATATTCAGTTTTGTTCTACAAATCCGACAGTGAAATTCG	144	123	0.947368	0	Capsule Intestinal Profiling (Shalon et al. 2023)	GCAGTTAGTCTATGAAAAATAGGTTAG	GLM_Capsule	False	False	CTAACCTATTTTTCATAGACTAACTGC	3.22793	0.646281	1	23	23	0.0
158456	158456	CTAACCTATTTTTCATAGACTAACTGC	CTAACCTATTTTTCATAGACTAACTGCTTAAATCTCCGGTTCAATATTCAATTTTAATCTTCCGAAACGTCTTCTGTTTGA	115	101	0.987805	0	Capsule Intestinal Profiling (Shalon et al. 2023)	GCAGTTAGTCTATGAAAAATAGGTTAG	GLM_Capsule	False	False	CTAACCTATTTTTCATAGACTAACTGC	3.22793	0.646281	1	23	23	0.0
158457	158457	CTAACCTATTTTTCATAGACTAACTGC	CTAACCTATTTTTCATAGACTAACTGCTCGTGTTTTTGTTCCATATTCTACAAATTCGACAGTGAAATTCGGTCGTATGCG	93	81	0.988095	0	Capsule Intestinal Profiling (Shalon et al. 2023)	GCAGTTAGTCTATGAAAAATAGGTTAG	GLM_Capsule	False	False	CTAACCTATTTTTCATAGACTAACTGC	3.22793	0.646281	1	23	23	0.0
158458	158458	CTAACCTATTTTTCATAGACTAACTGC	CTAACCTATTTTTCATAGACTAACTGCTCGTGTTTTAGTTCCATATTCAGTTTTATTCTACAAATCCGACAGTGAAATTCG	77	63	0.163317	0	Capsule Intestinal Profiling (Shalon et al. 2023)	GCAGTTAGTCTATGAAAAATAGGTTAG	GLM_Capsule	False	False	CTAACCTATTTTTCATAGACTAACTGC	3.22793	0.646281	1	23	23	0.0
158459	158459	CTAACCTATTTTTCATAGACTAACTGC	CTAACCTATTTTTCATAGACTAACTGCTTAAATCCCCGGTTCAATATTCAATTTTAATCTTCCGAAACGTCTTCTGTTTGA	65	54	0.987805	0	Capsule Intestinal Profiling (Shalon et al. 2023)	GCAGTTAGTCTATGAAAAATAGGTTAG	GLM_Capsule	False	False	CTAACCTATTTTTCATAGACTAACTGC	3.22793	0.646281	1	23	23	0.0
158460	158460	CTAACCTATTTTTCATAGACTAACTGC	CTAACCTATTTTTCATAGACTAACTGCTCGTGTTTTTGTTCCATATTCTGTTTTAATTTACTGAAACGTCTTCTGTTTGAC	64	46	0.570621	0	Capsule Intestinal Profiling (Shalon et al. 2023)	GCAGTTAGTCTATGAAAAATAGGTTAG	GLM_Capsule	False	False	CTAACCTATTTTTCATAGACTAACTGC	3.22793	0.646281	1	23	23	0.0
158461	158461	CTAACCTATTTTTCATAGACTAACTGC	CTAACCTATTTTTCATAGACTAACTGCTTGTATTTTTGTTCCATATTCGGTTTTATTCTACAAATCCGACAGTGAAATTCG	56	51	0.163317	0	Capsule Intestinal Profiling (Shalon et al. 2023)	GCAGTTAGTCTATGAAAAATAGGTTAG	GLM_Capsule	False	False	CTAACCTATTTTTCATAGACTAACTGC	3.22793	0.646281	1	23	23	0.0
158462	158462	CTAACCTATTTTTCATAGACTAACTGC	CTAACCTATTTTTCATAGACTAACTGCTCGTGTTAAATTCTATATTCAGTTTTATTCTACAAATCCGACAGTGAAATTCGG	41	39	0.515957	0	Capsule Intestinal Profiling (Shalon et al. 2023)	GCAGTTAGTCTATGAAAAATAGGTTAG	GLM_Capsule	False	False	CTAACCTATTTTTCATAGACTAACTGC	3.22793	0.646281	1	23	23	0.0
158463	158463	CTAACCTATTTTTCATAGACTAACTGC	CTAACCTATTTTTCATAGACTAACTGCTTGTACTTTTGTTCCATATTCGGTTTTATTCTACAAATCCGACAGTGAAATTCG	34	33	0.163317	0	Capsule Intestinal Profiling (Shalon et al. 2023)	GCAGTTAGTCTATGAAAAATAGGTTAG	GLM_Capsule	False	False	CTAACCTATTTTTCATAGACTAACTGC	3.22793	0.646281	1	23	23	0.0
158464	158464	CTAACCTATTTTTCATAGACTAACTGC	CTAACCTATTTTTCATAGACTAACTGCTCGTGTTTTTGTTCCATATTCAATTATATTTTACAAATCCGACAGTGAAATTCG	29	27	1.0	0	Capsule Intestinal Profiling (Shalon et al. 2023)	GCAGTTAGTCTATGAAAAATAGGTTAG	GLM_Capsule	False	False	CTAACCTATTTTTCATAGACTAACTGC	3.22793	0.646281	1	23	23	0.0
158465	158465	CTAACCTATTTTTCATAGACTAACTGC	CTAACCTATTTTTCATAGACTAACTGCTCGTGTTTTTGTTCCATATTCAGTTTTATTCTACAAATCCGACAGTGAAATTCG	29	26	0.163317	0	Capsule Intestinal Profiling (Shalon et al. 2023)	GCAGTTAGTCTATGAAAAATAGGTTAG	GLM_Capsule	False	False	CTAACCTATTTTTCATAGACTAACTGC	3.22793	0.646281	1	23	23	0.0
158466	158466	CTAACCTATTTTTCATAGACTAACTGC	CTAACCTATTTTTCATAGACTAACTGCTCGTGTTAAATTCCATATTCAGTTTTATTCTACAAATCCGACAGTGAAATTCGG	27	19	0.515957	0	Capsule Intestinal Profiling (Shalon et al. 2023)	GCAGTTAGTCTATGAAAAATAGGTTAG	GLM_Capsule	False	False	CTAACCTATTTTTCATAGACTAACTGC	3.22793	0.646281	1	23	23	0.0
158467	158467	CTAACCTATTTTTCATAGACTAACTGC	CTAACCTATTTTTCATAGACTAACTGCTCGTGTTTTAGTTCCATATTCTGTTTTAATTTACTGAAACATCTTCTGTTTGAT	27	22	1.0	0	Capsule Intestinal Profiling (Shalon et al. 2023)	GCAGTTAGTCTATGAAAAATAGGTTAG	GLM_Capsule	False	False	CTAACCTATTTTTCATAGACTAACTGC	3.22793	0.646281	1	23	23	0.0
158468	158468	CTAACCTATTTTTCATAGACTAACTGC	CTAACCTATTTTTCATAGACTAACTGCTTAAATCTCCGGTTCAATATTCAATTTTAATCTTCTGAAACATCTTCCGTTTGT	21	16	0.842105	0	Capsule Intestinal Profiling (Shalon et al. 2023)	GCAGTTAGTCTATGAAAAATAGGTTAG	GLM_Capsule	False	False	CTAACCTATTTTTCATAGACTAACTGC	3.22793	0.646281	1	23	23	0.0
158469	158469	CTAACCTATTTTTCATAGACTAACTGC	CTAACCTATTTTTCATAGACTAACTGCTCGTGTTAAATTCCATATTCAGTTTTATTCTACAAATCCGAAAGTGAAATTCGG	16	13	0.933333	0	Capsule Intestinal Profiling (Shalon et al. 2023)	GCAGTTAGTCTATGAAAAATAGGTTAG	GLM_Capsule	False	False	CTAACCTATTTTTCATAGACTAACTGC	3.22793	0.646281	1	23	23	0.0
158470	158470	CTAACCTATTTTTCATAGACTAACTGC	CTAACCTATTTTTCATAGACTAACTGCTCGTGTTTTTGTTCCATATTCTGTTTTAATTTACTGAAACGTCTTCTGTTTGGC	16	11	0.88	0	Capsule Intestinal Profiling (Shalon et al. 2023)	GCAGTTAGTCTATGAAAAATAGGTTAG	GLM_Capsule	False	False	CTAACCTATTTTTCATAGACTAACTGC	3.22793	0.646281	1	23	23	0.0
158471	158471	CTAACCTATTTTTCATAGACTAACTGC	CTAACCTATTTTTCATAGACTAACTGCTCGTGTTAAATTCCATATTCAGTTTTATTCTACAAATTCGAAAGTGAAATTCGG	14	14	1.0	0	Capsule Intestinal Profiling (Shalon et al. 2023)	GCAGTTAGTCTATGAAAAATAGGTTAG	GLM_Capsule	False	False	CTAACCTATTTTTCATAGACTAACTGC	3.22793	0.646281	1	23	23	0.0
158472	158472	CTAACCTATTTTTCATAGACTAACTGC	CTAACCTATTTTTCATAGACTAACTGCTCGTGTTTTTGTTCCATATTCTGTTTTAATTTACTGAAACATCTTCTGTTTGAC	11	10	0.174603	0	Capsule Intestinal Profiling (Shalon et al. 2023)	GCAGTTAGTCTATGAAAAATAGGTTAG	GLM_Capsule	False	False	CTAACCTATTTTTCATAGACTAACTGC	3.22793	0.646281	1	23	23	0.0
158473	158473	CTAACCTATTTTTCATAGACTAACTGC	CTAACCTATTTTTCATAGACTAACTGCTTGTACTTTTGTTCCATATTCGTTTTTATTCTACAAATCCGACAGTGAAATTCG	10	8	0.163317	0	Capsule Intestinal Profiling (Shalon et al. 2023)	GCAGTTAGTCTATGAAAAATAGGTTAG	GLM_Capsule	False	False	CTAACCTATTTTTCATAGACTAACTGC	3.22793	0.646281	1	23	23	0.0
158474	158474	CTAACCTATTTTTCATAGACTAACTGC	CTAACCTATTTTTCATAGACTAACTGCTCGTGTTTTAGTTCCATATTCTGTTTTAATTTACTGAAACGTCTTCTGTTTGGC	6	6	0.88	0	Capsule Intestinal Profiling (Shalon et al. 2023)	GCAGTTAGTCTATGAAAAATAGGTTAG	GLM_Capsule	False	False	CTAACCTATTTTTCATAGACTAACTGC	3.22793	0.646281	1	23	23	0.0
158475	158475	CTAACCTATTTTTCATAGACTAACTGC	CTAACCTATTTTTCATAGACTAACTGCTTAAATCTCCGGTTCAATATTCAATTTTAATCTTCTGAAACGTCTTCCGTTTGACTTAACTGTTTATGAACATCACGTCCGCCATACATAATTCGCACTACATATACC	100	96	0.417293	1	Capsule Intestinal Profiling (Shalon et al. 2023)	GCAGTTAGTCTATGAAAAATAGGTTAG	GLM_Capsule	False	False	CTAACCTATTTTTCATAGACTAACTGC	3.22793	0.646281	1	8	23	0.0
158476	158476	CTAACCTATTTTTCATAGACTAACTGC	CTAACCTATTTTTCATAGACTAACTGCTTAAATCTCCGGTTCAATATTCAATTTTAATCTTCTGAAACGTCTTCCGTTTGACTTAACTGTTTATGAACATCACGTCCACCATACATAATTCGCACTACATATACC	12	12	0.417293	1	Capsule Intestinal Profiling (Shalon et al. 2023)	GCAGTTAGTCTATGAAAAATAGGTTAG	GLM_Capsule	False	False	CTAACCTATTTTTCATAGACTAACTGC	3.22793	0.646281	1	8	23	0.0
158477	158477	CTAACCTATTTTTCATAGACTAACTGC	CTAACCTATTTTTCATAGACTAACTGCTTGTATTTTTGTTCCATATTCAGTTTTGTTCTACAAATCCGACAGTGAAATTCGGTCGTATGCGCCATTTTTCTTATCTTCCGGATGTGGTTCCAGTCCGATAATTGT	79	71	0.231746	1	Capsule Intestinal Profiling (Shalon et al. 2023)	GCAGTTAGTCTATGAAAAATAGGTTAG	GLM_Capsule	False	False	CTAACCTATTTTTCATAGACTAACTGC	3.22793	0.646281	1	8	23	0.0
158478	158478	CTAACCTATTTTTCATAGACTAACTGC	CTAACCTATTTTTCATAGACTAACTGCTTAAATCTCCGGTTCAATATTCAATTTTAATCTTCCGAAACGTCTTCTGTTTGACTTAACTGTTTATGAACATCACGTCCGCCATACATAATTCGCACTACATATACC	61	55	0.214286	1	Capsule Intestinal Profiling (Shalon et al. 2023)	GCAGTTAGTCTATGAAAAATAGGTTAG	GLM_Capsule	False	False	CTAACCTATTTTTCATAGACTAACTGC	3.22793	0.646281	1	8	23	0.0
158479	158479	CTAACCTATTTTTCATAGACTAACTGC	CTAACCTATTTTTCATAGACTAACTGCTCGTGTTTTTGTTCCATATTCTACAAATTCGACAGTGAAATTCGGTCGTATGCGCCATTTTTCTTATCTTCCGGATGTGGTTCCAGTCCGATAATTGTAATATCTTTC	49	44	0.104408	1	Capsule Intestinal Profiling (Shalon et al. 2023)	GCAGTTAGTCTATGAAAAATAGGTTAG	GLM_Capsule	False	False	CTAACCTATTTTTCATAGACTAACTGC	3.22793	0.646281	1	8	23	0.0
158480	158480	CTAACCTATTTTTCATAGACTAACTGC	CTAACCTATTTTTCATAGACTAACTGCTCGTGTTTTTGTTCCATATTCAATTATATTTTACAAATCCGACAGTGAAATTCGATCGTATGCGCCATTTTTCTTATCTTCCGGATGTGGCTCCAATCCAATAATCGT	12	10	0.062857	1	Capsule Intestinal Profiling (Shalon et al. 2023)	GCAGTTAGTCTATGAAAAATAGGTTAG	GLM_Capsule	False	False	CTAACCTATTTTTCATAGACTAACTGC	3.22793	0.646281	1	8	23	0.0
158481	158481	CTAACCTATTTTTCATAGACTAACTGC	CTAACCTATTTTTCATAGACTAACTGCTCGTGTTTTAGTTCCATATTCTGTTTTAATTTACTGAAACATCTTCTGTTTGATTTAACTGTTTATGAACATCACGTCCACCATACATAATTCGCACTACATATACCG	17	15	0.063492	1	Capsule Intestinal Profiling (Shalon et al. 2023)	GCAGTTAGTCTATGAAAAATAGGTTAG	GLM_Capsule	False	False	CTAACCTATTTTTCATAGACTAACTGC	3.22793	0.646281	1	8	23	0.0
158482	158482	CTAACCTATTTTTCATAGACTAACTGC	CTAACCTATTTTTCATAGACTAACTGCTCGTGTTAAATTCCATATTCAGTTTTATTCTACAAATCCGAAAGTGAAATTCGGTCGTATGCGCCATTTTTCTTATCTTCCGGATGTGGTTCCAGTCCGATAATTGTA	17	17	0.055016	1	Capsule Intestinal Profiling (Shalon et al. 2023)	GCAGTTAGTCTATGAAAAATAGGTTAG	GLM_Capsule	False	False	CTAACCTATTTTTCATAGACTAACTGC	3.22793	0.646281	1	8	23	0.0
158483	158483	CTAACCTGCCAAAAAGGGACAGGTTTA	CTAACCTGCCAAAAAGGGACAGGTTTATTTTGGTCTGTTTTATCTGGGCAAACGCAAGCGCCCCGCAACTGGAATTGAGCC	300	235	0.716942	0	Capsule Intestinal Profiling (Shalon et al. 2023)	TAAACCTGTCCCTTTTTGGCAGGTTAG	GLM_Capsule	True	False	TAAACCTGTCCCTTTTTGGCAGGTTAG	3.37064	0.531425	1	25	25	0.0
158484	158484	CTAACCTGCCAAAAAGGGACAGGTTTA	CTAACCTGCCAAAAAGGGACAGGTTTATTTTGGTCGGTTTTATCTGGGCAAACGCAAGCGCCCCGCAACTGGAATTGAGCC	124	89	0.716942	0	Capsule Intestinal Profiling (Shalon et al. 2023)	TAAACCTGTCCCTTTTTGGCAGGTTAG	GLM_Capsule	True	False	TAAACCTGTCCCTTTTTGGCAGGTTAG	3.37064	0.531425	1	25	25	0.0
158485	158485	CTAACCTGCCAAAAAGGGACAGGTTTA	CTAACCTGCCAAAAAGGGACAGGTTTATTTTGGTAGGTTTTATCTGGGAAAACGCTTCCGTTGGACGTTATTCAGCGGAAT	123	109	0.958333	0	Capsule Intestinal Profiling (Shalon et al. 2023)	TAAACCTGTCCCTTTTTGGCAGGTTAG	GLM_Capsule	True	False	TAAACCTGTCCCTTTTTGGCAGGTTAG	3.37064	0.531425	1	25	25	0.0
158486	158486	CTAACCTGCCAAAAAGGGACAGGTTTA	CTAACCTGCCAAAAAGGGACAGGTTTATTTTGGCAGGCTTTATCTGGGCAAACGTCGAGGCAGTAATGCAGCAAGCCACTG	104	95	0.969388	0	Capsule Intestinal Profiling (Shalon et al. 2023)	TAAACCTGTCCCTTTTTGGCAGGTTAG	GLM_Capsule	True	False	TAAACCTGTCCCTTTTTGGCAGGTTAG	3.37064	0.531425	1	25	25	0.0
158487	158487	CTAACCTGCCAAAAAGGGACAGGTTTA	CTAACCTGCCAAAAAGGGACAGGTTTATTTTGGTAGGTTTTATTTGCGGAGACGTCTAGGCACAAGACAGCCGCTGATTGA	99	86	0.96875	0	Capsule Intestinal Profiling (Shalon et al. 2023)	TAAACCTGTCCCTTTTTGGCAGGTTAG	GLM_Capsule	True	False	TAAACCTGTCCCTTTTTGGCAGGTTAG	3.37064	0.531425	1	25	25	0.0
158488	158488	CTAACCTGCCAAAAAGGGACAGGTTTA	CTAACCTGCCAAAAAGGGACAGGTTTATTTTTGGCAGGTTTTATCTGGGAAAACGCTTCCGTTGGACGTTATTCAGCGGAA	74	64	0.346734	0	Capsule Intestinal Profiling (Shalon et al. 2023)	TAAACCTGTCCCTTTTTGGCAGGTTAG	GLM_Capsule	True	False	TAAACCTGTCCCTTTTTGGCAGGTTAG	3.37064	0.531425	1	25	25	0.0
158489	158489	CTAACCTGCCAAAAAGGGACAGGTTTA	CTAACCTGCCAAAAAGGGACAGGTTTATTTTGGCAGGTTTTATCTGGCCAAACGTCAACAAACAATCAGTAAATGCCGGGT	71	61	1.0	0	Capsule Intestinal Profiling (Shalon et al. 2023)	TAAACCTGTCCCTTTTTGGCAGGTTAG	GLM_Capsule	True	False	TAAACCTGTCCCTTTTTGGCAGGTTAG	3.37064	0.531425	1	25	25	0.0
158490	158490	CTAACCTGCCAAAAAGGGACAGGTTTA	CTAACCTGCCAAAAAGGGACAGGTTTATTTTGGCTGGTTTTATCTGGGCAAACGTCGAGGCAGTAATGCAGCAAGCCACTG	60	58	0.969388	0	Capsule Intestinal Profiling (Shalon et al. 2023)	TAAACCTGTCCCTTTTTGGCAGGTTAG	GLM_Capsule	True	False	TAAACCTGTCCCTTTTTGGCAGGTTAG	3.37064	0.531425	1	25	25	0.0
158491	158491	CTAACCTGCCAAAAAGGGACAGGTTTA	CTAACCTGCCAAAAAGGGACAGGTTTATTTTGGTAGGTTTTATCTGGCCAAACGTCAACAAACAATCAGTAAATGCCGGGT	55	51	1.0	0	Capsule Intestinal Profiling (Shalon et al. 2023)	TAAACCTGTCCCTTTTTGGCAGGTTAG	GLM_Capsule	True	False	TAAACCTGTCCCTTTTTGGCAGGTTAG	3.37064	0.531425	1	25	25	0.0
158492	158492	CTAACCTGCCAAAAAGGGACAGGTTTA	CTAACCTGCCAAAAAGGGACAGGTTTATTTTGATAGGTTTTATCTGCGGAGACGTCTAGGCACAAGACAGCCGTTGATTGA	51	49	0.980392	0	Capsule Intestinal Profiling (Shalon et al. 2023)	TAAACCTGTCCCTTTTTGGCAGGTTAG	GLM_Capsule	True	False	TAAACCTGTCCCTTTTTGGCAGGTTAG	3.37064	0.531425	1	25	25	0.0
158493	158493	CTAACCTGCCAAAAAGGGACAGGTTTA	CTAACCTGCCAAAAAGGGACAGGTTTATTTTGGCAGGTTTTATCTGGGCAAACGTCGAGGCAGTAATGCAGCAAGCCACTG	43	31	0.969388	0	Capsule Intestinal Profiling (Shalon et al. 2023)	TAAACCTGTCCCTTTTTGGCAGGTTAG	GLM_Capsule	True	False	TAAACCTGTCCCTTTTTGGCAGGTTAG	3.37064	0.531425	1	25	25	0.0
158494	158494	CTAACCTGCCAAAAAGGGACAGGTTTA	CTAACCTGCCAAAAAGGGACAGGTTTATTTTGGCAGGTTTTATCTGCGGAAACGCCGATAGATAAGGTTGATGCCACATGA	40	35	0.486111	0	Capsule Intestinal Profiling (Shalon et al. 2023)	TAAACCTGTCCCTTTTTGGCAGGTTAG	GLM_Capsule	True	False	TAAACCTGTCCCTTTTTGGCAGGTTAG	3.37064	0.531425	1	25	25	0.0
158495	158495	CTAACCTGCCAAAAAGGGACAGGTTTA	CTAACCTGCCAAAAAGGGACAGGTTTATTTTGGTAGGTTTTATCTGGGCAAACGCCGATGTTGCAAGATATCGAGCCGTTG	38	33	0.973684	0	Capsule Intestinal Profiling (Shalon et al. 2023)	TAAACCTGTCCCTTTTTGGCAGGTTAG	GLM_Capsule	True	False	TAAACCTGTCCCTTTTTGGCAGGTTAG	3.37064	0.531425	1	25	25	0.0
158496	158496	CTAACCTGCCAAAAAGGGACAGGTTTA	CTAACCTGCCAAAAAGGGACAGGTTTATTTTGGTAGGTTTTATCTGGGCGAACGTTGAGACAGTAATGCAGCAAGCCACTG	37	32	0.918919	0	Capsule Intestinal Profiling (Shalon et al. 2023)	TAAACCTGTCCCTTTTTGGCAGGTTAG	GLM_Capsule	True	False	TAAACCTGTCCCTTTTTGGCAGGTTAG	3.37064	0.531425	1	25	25	0.0
158497	158497	CTAACCTGCCAAAAAGGGACAGGTTTA	CTAACCTGCCAAAAAGGGACAGGTTTATTTTGGCAGGTTTTATCTGGGAAAACGTCGAAGTATAAGACTGCCGTTGATTGA	36	35	0.239726	0	Capsule Intestinal Profiling (Shalon et al. 2023)	TAAACCTGTCCCTTTTTGGCAGGTTAG	GLM_Capsule	True	False	TAAACCTGTCCCTTTTTGGCAGGTTAG	3.37064	0.531425	1	25	25	0.0
158498	158498	CTAACCTGCCAAAAAGGGACAGGTTTA	CTAACCTGCCAAAAAGGGACAGGTTTATTTTGGCAGGTTTTATCTGGGCAAACGTTGAAGCAGCAATGCAGCAAGCCGTTG	36	26	0.823529	0	Capsule Intestinal Profiling (Shalon et al. 2023)	TAAACCTGTCCCTTTTTGGCAGGTTAG	GLM_Capsule	True	False	TAAACCTGTCCCTTTTTGGCAGGTTAG	3.37064	0.531425	1	25	25	0.0
158499	158499	CTAACCTGCCAAAAAGGGACAGGTTTA	CTAACCTGCCAAAAAGGGACAGGTTTATTTTGGCAGGTTTTATCTGGGCAAATGCAACAAGGCCCGGCTCCGCTGCAACGG	33	30	0.861111	0	Capsule Intestinal Profiling (Shalon et al. 2023)	TAAACCTGTCCCTTTTTGGCAGGTTAG	GLM_Capsule	True	False	TAAACCTGTCCCTTTTTGGCAGGTTAG	3.37064	0.531425	1	25	25	0.0
158500	158500	CTAACCTGCCAAAAAGGGACAGGTTTA	CTAACCTGCCAAAAAGGGACAGGTTTATTTTGGCAGGTTTTATCTGGGAAAACGACGAAGTATAAGACTGCCGTTGATTGA	23	20	0.954545	0	Capsule Intestinal Profiling (Shalon et al. 2023)	TAAACCTGTCCCTTTTTGGCAGGTTAG	GLM_Capsule	True	False	TAAACCTGTCCCTTTTTGGCAGGTTAG	3.37064	0.531425	1	25	25	0.0
158501	158501	CTAACCTGCCAAAAAGGGACAGGTTTA	CTAACCTGCCAAAAAGGGACAGGTTTATTTTGGCAGGTTTTATCCGAGCAAATGCAACAAGGCCCGGCTCCGTCTTGATGC	20	18	0.275	0	Capsule Intestinal Profiling (Shalon et al. 2023)	TAAACCTGTCCCTTTTTGGCAGGTTAG	GLM_Capsule	True	False	TAAACCTGTCCCTTTTTGGCAGGTTAG	3.37064	0.531425	1	25	25	0.0
158502	158502	CTAACCTGCCAAAAAGGGACAGGTTTA	CTAACCTGCCAAAAAGGGACAGGTTTATTTTGGCAGGTTTTATCTGCGGAAACGCCGAACTGTAAGGTTTCTGCCGCCAAA	18	15	1.0	0	Capsule Intestinal Profiling (Shalon et al. 2023)	TAAACCTGTCCCTTTTTGGCAGGTTAG	GLM_Capsule	True	False	TAAACCTGTCCCTTTTTGGCAGGTTAG	3.37064	0.531425	1	25	25	0.0
158503	158503	CTAACCTGCCAAAAAGGGACAGGTTTA	CTAACCTGCCAAAAAGGGACAGGTTTATTTTGGTAGGTTTTATCTGCTGAAATGCTGCGTTGAAAGGTCCGATCGCCTGAG	17	16	0.34	0	Capsule Intestinal Profiling (Shalon et al. 2023)	TAAACCTGTCCCTTTTTGGCAGGTTAG	GLM_Capsule	True	False	TAAACCTGTCCCTTTTTGGCAGGTTAG	3.37064	0.531425	1	25	25	0.0
158504	158504	CTAACCTGCCAAAAAGGGACAGGTTTA	CTAACCTGCCAAAAAGGGACAGGTTTATTTTGGCAGGTTTTATCTGGGCAAATGCAACAAGGCCCGGCTCCGCTGCAACGA	16	14	1.0	0	Capsule Intestinal Profiling (Shalon et al. 2023)	TAAACCTGTCCCTTTTTGGCAGGTTAG	GLM_Capsule	True	False	TAAACCTGTCCCTTTTTGGCAGGTTAG	3.37064	0.531425	1	25	25	0.0
158505	158505	CTAACCTGCCAAAAAGGGACAGGTTTA	CTAACCTGCCAAAAAGGGACAGGTTTATTTTGGCAGGCTTTATCTGCGGAAACGTCTAGACACAAGACTGCCGTTGATTGA	15	14	0.233333	0	Capsule Intestinal Profiling (Shalon et al. 2023)	TAAACCTGTCCCTTTTTGGCAGGTTAG	GLM_Capsule	True	False	TAAACCTGTCCCTTTTTGGCAGGTTAG	3.37064	0.531425	1	25	25	0.0
158506	158506	CTAACCTGCCAAAAAGGGACAGGTTTA	CTAACCTGCCAAAAAGGGACAGGTTTATTTTGGCAGGTTTTACCTGGTCAAATGAAACAAGGCCCGACTCCGCCACAACGG	13	11	0.354839	0	Capsule Intestinal Profiling (Shalon et al. 2023)	TAAACCTGTCCCTTTTTGGCAGGTTAG	GLM_Capsule	True	False	TAAACCTGTCCCTTTTTGGCAGGTTAG	3.37064	0.531425	1	25	25	0.0
158507	158507	CTAACCTGCCAAAAAGGGACAGGTTTA	CTAACCTGCCAAAAAGGGACAGGTTTATTTTGGCAGGTTTTATCTGCGGAAACGCCGAACTGTAAGGTTTCTGCTGCATGA	12	12	1.0	0	Capsule Intestinal Profiling (Shalon et al. 2023)	TAAACCTGTCCCTTTTTGGCAGGTTAG	GLM_Capsule	True	False	TAAACCTGTCCCTTTTTGGCAGGTTAG	3.37064	0.531425	1	25	25	0.0
158508	158508	CTAACCTGCCAAAAAGGGACAGGTTTA	CTAACCTGCCAAAAAGGGACAGGTTTATTTTGGTAGGTTTTATCTGGGAAAACGCTTCCGTTGGACGTTATTCAGCGGAATCGTTTTCTTTTTGACGCGGTGATGCCGGCGATTGGCGGCGCTTCGCGGCAGACG	124	81	0.99	1	Capsule Intestinal Profiling (Shalon et al. 2023)	TAAACCTGTCCCTTTTTGGCAGGTTAG	GLM_Capsule	True	False	TAAACCTGTCCCTTTTTGGCAGGTTAG	3.37064	0.531425	1	10	25	0.0
158509	158509	CTAACCTGCCAAAAAGGGACAGGTTTA	CTAACCTGCCAAAAAGGGACAGGTTTATTTTGGCAGGCTTTATCTGGGCAAACGTCGAGGCAGTAATGCAGCAAGCCACTGCCCACCGCGTTGAGAGATTCGTTTTTGAAAGGAGGCCCCGTGAACGCCTTTGAC	265	246	0.93633	1	Capsule Intestinal Profiling (Shalon et al. 2023)	TAAACCTGTCCCTTTTTGGCAGGTTAG	GLM_Capsule	True	False	TAAACCTGTCCCTTTTTGGCAGGTTAG	3.37064	0.531425	1	10	25	0.0
158510	158510	CTAACCTGCCAAAAAGGGACAGGTTTA	CTAACCTGCCAAAAAGGGACAGGTTTATTTTGGTAGGTTTTATTTGCGGAGACGTCTAGGCACAAGACAGCCGCTGATTGAGAGGGGAGAGGCAGAGGCCCTCGTCGCCCTCGGCGCGGCATTGCTATAGAGACA	80	77	0.383495	1	Capsule Intestinal Profiling (Shalon et al. 2023)	TAAACCTGTCCCTTTTTGGCAGGTTAG	GLM_Capsule	True	False	TAAACCTGTCCCTTTTTGGCAGGTTAG	3.37064	0.531425	1	10	25	0.0
158511	158511	CTAACCTGCCAAAAAGGGACAGGTTTA	CTAACCTGCCAAAAAGGGACAGGTTTATTTTGGCAGGTTTTATCTGGCCAAACGTCAACAAACAATCAGTAAATGCCGGGTGCTCCGTTTTGTTTGTGAGCGCCCGGCCATTTTTCTATCGCCGTAGAAATGCGT	149	138	0.965278	1	Capsule Intestinal Profiling (Shalon et al. 2023)	TAAACCTGTCCCTTTTTGGCAGGTTAG	GLM_Capsule	True	False	TAAACCTGTCCCTTTTTGGCAGGTTAG	3.37064	0.531425	1	10	25	0.0
158512	158512	CTAACCTGCCAAAAAGGGACAGGTTTA	CTAACCTGCCAAAAAGGGACAGGTTTATTTTGATAGGTTTTATCTGCGGAGACGTCTAGGCACAAGACAGCCGTTGATTGAGAGGGGAGAGGCAGAGGCCCTCGTCGCCCTCGGCGCGGCATTGCTATAGAGACA	75	72	0.354369	1	Capsule Intestinal Profiling (Shalon et al. 2023)	TAAACCTGTCCCTTTTTGGCAGGTTAG	GLM_Capsule	True	False	TAAACCTGTCCCTTTTTGGCAGGTTAG	3.37064	0.531425	1	10	25	0.0
158513	158513	CTAACCTGCCAAAAAGGGACAGGTTTA	CTAACCTGCCAAAAAGGGACAGGTTTATTTTGGTAGGTTTTATCTGGGCAAACGCCGATGTTGCAAGATATCGAGCCGTTGCCCGTTGCGTTGATCGACCCGTTGATGAGAGGAGGTCCCATGAACGCTTTTGAC	51	44	1.0	1	Capsule Intestinal Profiling (Shalon et al. 2023)	TAAACCTGTCCCTTTTTGGCAGGTTAG	GLM_Capsule	True	False	TAAACCTGTCCCTTTTTGGCAGGTTAG	3.37064	0.531425	1	10	25	0.0
158514	158514	CTAACCTGCCAAAAAGGGACAGGTTTA	CTAACCTGCCAAAAAGGGACAGGTTTATTTTGGTAGGTTTTATCTGGGCGAACGTTGAGACAGTAATGCAGCAAGCCACTGACCACCGCGTTAAGAGGTTCGTATATGAGAGGAGGCCCCGTGAACGCCTTTGAC	64	58	0.29108	1	Capsule Intestinal Profiling (Shalon et al. 2023)	TAAACCTGTCCCTTTTTGGCAGGTTAG	GLM_Capsule	True	False	TAAACCTGTCCCTTTTTGGCAGGTTAG	3.37064	0.531425	1	10	25	0.0
158515	158515	CTAACCTGCCAAAAAGGGACAGGTTTA	CTAACCTGCCAAAAAGGGACAGGTTTATTTTGGCAGGTTTTATCTGGGAAAACGACGAAGTATAAGACTGCCGTTGATTGAGACGGGAGAGAGGCCGAAGTCCTCGTCGTCCTCAACTCGGCATTGCTATAGAGA	40	37	0.463415	1	Capsule Intestinal Profiling (Shalon et al. 2023)	TAAACCTGTCCCTTTTTGGCAGGTTAG	GLM_Capsule	True	False	TAAACCTGTCCCTTTTTGGCAGGTTAG	3.37064	0.531425	1	10	25	0.0
158516	158516	CTAACCTGCCAAAAAGGGACAGGTTTA	CTAACCTGCCAAAAAGGGACAGGTTTATTTTGGCAGGTTTTATCTGGGCAAATGCAACAAGGCCCGGCTCCGCTGCAACGAAGCCGGGCCTTAGTTGTTAGGACGTAGGAACTCGATTACTCTACTGTGACACTC	13	11	0.928571	1	Capsule Intestinal Profiling (Shalon et al. 2023)	TAAACCTGTCCCTTTTTGGCAGGTTAG	GLM_Capsule	True	False	TAAACCTGTCCCTTTTTGGCAGGTTAG	3.37064	0.531425	1	10	25	0.0
158517	158517	CTAACCTGCCAAAAAGGGACAGGTTTA	CTAACCTGCCAAAAAGGGACAGGTTTATTTTGGCAGGTTTTATCTGCGGAAACGCCGAACTGTAAGGTTTCTGCTGCATGAGGGGGATTGAGACCTTCATCTTTCTCAATGTGGCATCGATATAGATACAAGGAG	18	18	1.0	1	Capsule Intestinal Profiling (Shalon et al. 2023)	TAAACCTGTCCCTTTTTGGCAGGTTAG	GLM_Capsule	True	False	TAAACCTGTCCCTTTTTGGCAGGTTAG	3.37064	0.531425	1	10	25	0.0
158518	158518	CTAACCTGCCAAAAAGGGACAGGTTTA	CTAACCTGCCAAAAAGGGACAGGTTTATTTTGGTAGGTTTTATCTGGGAAAACGCTTCCGTTGGACGTTATTCAGCGGAATCGTTTTCTTTTTGACGCGGTGATGCCGGCGATTGGCGGCGCTTCGCGGCAGACGGCCATGCTTTGCCGTATTCGTAATTCGGCATGTGCATTGCTAAGCGGCGTTCTT	48	34	0.930233	2	Capsule Intestinal Profiling (Shalon et al. 2023)	TAAACCTGTCCCTTTTTGGCAGGTTAG	GLM_Capsule	True	False	TAAACCTGTCCCTTTTTGGCAGGTTAG	3.37064	0.531425	1	8	25	0.0
158519	158519	CTAACCTGCCAAAAAGGGACAGGTTTA	CTAACCTGCCAAAAAGGGACAGGTTTATTTTGGCAGGCTTTATCTGGGCAAACGTCGAGGCAGTAATGCAGCAAGCCACTGCCCACCGCGTTGAGAGATTCGTTTTTGAAAGGAGGCCCCGTGAACGCCTTTGACCGCTACGCCCCGTTTATCCAAGACTTCATCTACTCCCACGATTGGGAGAGTCTA	224	203	0.97235	2	Capsule Intestinal Profiling (Shalon et al. 2023)	TAAACCTGTCCCTTTTTGGCAGGTTAG	GLM_Capsule	True	False	TAAACCTGTCCCTTTTTGGCAGGTTAG	3.37064	0.531425	1	8	25	0.0
158520	158520	CTAACCTGCCAAAAAGGGACAGGTTTA	CTAACCTGCCAAAAAGGGACAGGTTTATTTTGGCAGGCTTTATCTGGGCAAACGTCGAGGCAGTAATGCAGCAAGCCACTGCCCACCGCGTTGAGAGATTCGTTTTTGAAAGGAGGCCCCGTGAACGCCTTTGACCGCTACGCCCCGTTTATCCAAGACTTCATCTACTCCCACGATTGGGAGAGCTTG	55	50	0.381295	2	Capsule Intestinal Profiling (Shalon et al. 2023)	TAAACCTGTCCCTTTTTGGCAGGTTAG	GLM_Capsule	True	False	TAAACCTGTCCCTTTTTGGCAGGTTAG	3.37064	0.531425	1	8	25	0.0
158521	158521	CTAACCTGCCAAAAAGGGACAGGTTTA	CTAACCTGCCAAAAAGGGACAGGTTTATTTTGGCAGGTTTTATCTGGCCAAACGTCAACAAACAATCAGTAAATGCCGGGTGCTCCGTTTTGTTTGTGAGCGCCCGGCCATTTTTCTATCGCCGTAGAAATGCGTGAAGCCCGTTTGCGATGACATCACGCGAGGACCATCCAGATCGACGCAACCAAC	38	33	0.971014	2	Capsule Intestinal Profiling (Shalon et al. 2023)	TAAACCTGTCCCTTTTTGGCAGGTTAG	GLM_Capsule	True	False	TAAACCTGTCCCTTTTTGGCAGGTTAG	3.37064	0.531425	1	8	25	0.0
158522	158522	CTAACCTGCCAAAAAGGGACAGGTTTA	CTAACCTGCCAAAAAGGGACAGGTTTATTTTGGCAGGTTTTATCTGGCCAAACGTCAACAAACAATCAGTAAATGCCGGGTGCTCCGTTTTGTTTGTGAGCGCCCGGCCATTTTTCTATCGCCGTAGAAATGCGTGAAGCCCATTTGCGATGACATCACACGAGGACCATCCAGATCGACGCAACCAAC	31	31	0.971014	2	Capsule Intestinal Profiling (Shalon et al. 2023)	TAAACCTGTCCCTTTTTGGCAGGTTAG	GLM_Capsule	True	False	TAAACCTGTCCCTTTTTGGCAGGTTAG	3.37064	0.531425	1	8	25	0.0
158523	158523	CTAACCTGCCAAAAAGGGACAGGTTTA	CTAACCTGCCAAAAAGGGACAGGTTTATTTTGGTAGGTTTTATCTGGGCAAACGCCGATGTTGCAAGATATCGAGCCGTTGCCCGTTGCGTTGATCGACCCGTTGATGAGAGGAGGTCCCATGAACGCTTTTGACCGGTATGCCCCGTTTATCCAGGATTTCATTTACTCCCACGATTGGGAGAGTCTG	43	43	0.934783	2	Capsule Intestinal Profiling (Shalon et al. 2023)	TAAACCTGTCCCTTTTTGGCAGGTTAG	GLM_Capsule	True	False	TAAACCTGTCCCTTTTTGGCAGGTTAG	3.37064	0.531425	1	8	25	0.0
158524	158524	CTAACCTGCCAAAAAGGGACAGGTTTA	CTAACCTGCCAAAAAGGGACAGGTTTATTTTGGCAGGTTTTATCTGGGCAAATGCAACAAGGCCCGGCTCCGCTGCAACGAAGCCGGGCCTTAGTTGTTAGGACGTAGGAACTCGATTACTCTACTGTGACACTCTTGGCCAGGTTGCGGGGCTGGTCAACGTCGCAACCGCGCAGGATGGCAACCTCG	11	9	0.909091	2	Capsule Intestinal Profiling (Shalon et al. 2023)	TAAACCTGTCCCTTTTTGGCAGGTTAG	GLM_Capsule	True	False	TAAACCTGTCCCTTTTTGGCAGGTTAG	3.37064	0.531425	1	8	25	0.0
158525	158525	CTAACCTGCCAAAAAGGGACAGGTTTA	CTAACCTGCCAAAAAGGGACAGGTTTATTTTGGCAGGTTTTATCTGCGGAAACGCCGAACTGTAAGGTTTCTGCTGCATGAGGGGGATTGAGACCTTCATCTTTCTCAATGTGGCATCGATATAGATACAAGGAGACCACTCATGGCACTTGAGAAGATCGACATCGACACCCTCGACCCGGCGGCGAC	15	14	0.017462	2	Capsule Intestinal Profiling (Shalon et al. 2023)	TAAACCTGTCCCTTTTTGGCAGGTTAG	GLM_Capsule	True	False	TAAACCTGTCCCTTTTTGGCAGGTTAG	3.37064	0.531425	1	8	25	0.0
158526	158526	CTAACCTGCCAAAAAGGGACAGGTTTA	CTAACCTGCCAAAAAGGGACAGGTTTATTTTGGTAGGTTTTATCTGGGAAAACGCTTCCGTTGGACGTTATTCAGCGGAATCGTTTTCTTTTTGACGCGGTGATGCCGGCGATTGGCGGCGCTTCGCGGCAGACGGCCATGCTTTGCCGTATTCGTAATTCGGCATGTGCATTGCTAAGCGGCGTTCTTGATAATCCATACCCCCAGTCCGGTTAGCAACTGAACCTGCTTAATTGTCAGCCC	63	59	0.967213	3	Capsule Intestinal Profiling (Shalon et al. 2023)	TAAACCTGTCCCTTTTTGGCAGGTTAG	GLM_Capsule	True	False	TAAACCTGTCCCTTTTTGGCAGGTTAG	3.37064	0.531425	1	6	25	0.0
158527	158527	CTAACCTGCCAAAAAGGGACAGGTTTA	CTAACCTGCCAAAAAGGGACAGGTTTATTTTGGCAGGCTTTATCTGGGCAAACGTCGAGGCAGTAATGCAGCAAGCCACTGCCCACCGCGTTGAGAGATTCGTTTTTGAAAGGAGGCCCCGTGAACGCCTTTGACCGCTACGCCCCGTTTATCCAAGACTTCATCTACTCCCACGATTGGGAGAGTCTACGCTCCATCCAGGTTGCAGCAGCTGATGCCATCTTTAACACTCAGGACAATGTG	215	200	1.0	3	Capsule Intestinal Profiling (Shalon et al. 2023)	TAAACCTGTCCCTTTTTGGCAGGTTAG	GLM_Capsule	True	False	TAAACCTGTCCCTTTTTGGCAGGTTAG	3.37064	0.531425	1	6	25	0.0
158528	158528	CTAACCTGCCAAAAAGGGACAGGTTTA	CTAACCTGCCAAAAAGGGACAGGTTTATTTTGGCAGGTTTTATCTGGCCAAACGTCAACAAACAATCAGTAAATGCCGGGTGCTCCGTTTTGTTTGTGAGCGCCCGGCCATTTTTCTATCGCCGTAGAAATGCGTGAAGCCCGTTTGCGATGACATCACGCGAGGACCATCCAGATCGACGCAACCAACACCCACATCCACAACAAGCGTGCCCGTCTTGCTCAGCTACCATTAAAAAGCATC	61	60	0.967742	3	Capsule Intestinal Profiling (Shalon et al. 2023)	TAAACCTGTCCCTTTTTGGCAGGTTAG	GLM_Capsule	True	False	TAAACCTGTCCCTTTTTGGCAGGTTAG	3.37064	0.531425	1	6	25	0.0
158529	158529	CTAACCTGCCAAAAAGGGACAGGTTTA	CTAACCTGCCAAAAAGGGACAGGTTTATTTTGGCAGGTTTTATCTGGCCAAACGTCAACAAACAATCAGTAAATGCCGGGTGCTCCGTTTTGTTTGTGAGCGCCCGGCCATTTTTCTATCGCCGTAGAAATGCGTGAAGCCCGTTTGCGATGACATCACGCGAGGACCATCCAGATCGACGCAACCAACACCCGCATCCACAACTAGCGTGCCCGTCTTGCTCAGTTACCATTAAAAAGCATC	42	40	1.0	3	Capsule Intestinal Profiling (Shalon et al. 2023)	TAAACCTGTCCCTTTTTGGCAGGTTAG	GLM_Capsule	True	False	TAAACCTGTCCCTTTTTGGCAGGTTAG	3.37064	0.531425	1	6	25	0.0
158530	158530	CTAACCTGCCAAAAAGGGACAGGTTTA	CTAACCTGCCAAAAAGGGACAGGTTTATTTTGGTAGGTTTTATCTGGGCAAACGCCGATGTTGCAAGATATCGAGCCGTTGCCCGTTGCGTTGATCGACCCGTTGATGAGAGGAGGTCCCATGAACGCTTTTGACCGGTATGCCCCGTTTATCCAGGATTTCATTTACTCCCACGATTGGGAGAGTCTGCGCTCCATCCAGGTTGCGGCGGCAGATGCCATCTTCAACACGCAAGACAATGTG	57	48	0.941176	3	Capsule Intestinal Profiling (Shalon et al. 2023)	TAAACCTGTCCCTTTTTGGCAGGTTAG	GLM_Capsule	True	False	TAAACCTGTCCCTTTTTGGCAGGTTAG	3.37064	0.531425	1	6	25	0.0
158531	158531	CTAACCTGCCAAAAAGGGACAGGTTTA	CTAACCTGCCAAAAAGGGACAGGTTTATTTTGGCAGGTTTTATCTGGGCAAATGCAACAAGGCCCGGCTCCGCTGCAACGAAGCCGGGCCTTAGTTGTTAGGACGTAGGAACTCGATTACTCTACTGTGACACTCTTGGCCAGGTTGCGGGGCTGGTCAACGTCGCAACCGCGCAGGATGGCAACCTCGCGGGCGAGCAGCTGCAGCGGAACGCTCGCCGTGATGGGGCTGAATACGTCACGG	23	23	0.958333	3	Capsule Intestinal Profiling (Shalon et al. 2023)	TAAACCTGTCCCTTTTTGGCAGGTTAG	GLM_Capsule	True	False	TAAACCTGTCCCTTTTTGGCAGGTTAG	3.37064	0.531425	1	6	25	0.0
158532	158532	CTAACCTGCCAAAAAGGGACAGGTTTA	CTAACCTGCCAAAAAGGGACAGGTTTATTTTGGTAGGTTTTATCTGGGAAAACGCTTCCGTTGGACGTTATTCAGCGGAATCGTTTTCTTTTTGACGCGGTGATGCCGGCGATTGGCGGCGCTTCGCGGCAGACGGCCATGCTTTGCCGTATTCGTAATTCGGCATGTGCATTGCTAAGCGGCGTTCTTGATAATCCATACCCCCAGTCCGGTTAGCAACTGAACCTGCTTAATTGTCAGCCCTTCTTTTCGAAGCGCGAGTATCGCCTCATTGCGAAGTGCTTTGGAGACGGATTT	120	108	0.956897	4	Capsule Intestinal Profiling (Shalon et al. 2023)	TAAACCTGTCCCTTTTTGGCAGGTTAG	GLM_Capsule	True	False	TAAACCTGTCCCTTTTTGGCAGGTTAG	3.37064	0.531425	1	5	25	0.0
158533	158533	CTAACCTGCCAAAAAGGGACAGGTTTA	CTAACCTGCCAAAAAGGGACAGGTTTATTTTGGCAGGCTTTATCTGGGCAAACGTCGAGGCAGTAATGCAGCAAGCCACTGCCCACCGCGTTGAGAGATTCGTTTTTGAAAGGAGGCCCCGTGAACGCCTTTGACCGCTACGCCCCGTTTATCCAAGACTTCATCTACTCCCACGATTGGGAGAGTCTACGCTCCATCCAGGTTGCAGCAGCTGATGCCATCTTTAACACTCAGGACAATGTGCTCCTGACGGCATCCACGGCTTCCGGCAAAACCGAGGCAGCCTTCTTTCCCATC	300	284	0.497418	4	Capsule Intestinal Profiling (Shalon et al. 2023)	TAAACCTGTCCCTTTTTGGCAGGTTAG	GLM_Capsule	True	False	TAAACCTGTCCCTTTTTGGCAGGTTAG	3.37064	0.531425	1	5	25	0.0
158534	158534	CTAACCTGCCAAAAAGGGACAGGTTTA	CTAACCTGCCAAAAAGGGACAGGTTTATTTTGGCAGGTTTTATCTGGCCAAACGTCAACAAACAATCAGTAAATGCCGGGTGCTCCGTTTTGTTTGTGAGCGCCCGGCCATTTTTCTATCGCCGTAGAAATGCGTGAAGCCCGTTTGCGATGACATCACGCGAGGACCATCCAGATCGACGCAACCAACACCCACATCCACAACAAGCGTGCCCGTCTTGCTCAGCTACCATTAAAAAGCATCAATTTGAAAACGCAATAACATTTCGGCAGGTAGCAGCTATTGTCGGTGAACTGA	118	111	0.982759	4	Capsule Intestinal Profiling (Shalon et al. 2023)	TAAACCTGTCCCTTTTTGGCAGGTTAG	GLM_Capsule	True	False	TAAACCTGTCCCTTTTTGGCAGGTTAG	3.37064	0.531425	1	5	25	0.0
158535	158535	CTAACCTGCCAAAAAGGGACAGGTTTA	CTAACCTGCCAAAAAGGGACAGGTTTATTTTGGCAGGTTTTATCTGGCCAAACGTCAACAAACAATCAGTAAATGCCGGGTGCTCCGTTTTGTTTGTGAGCGCCCGGCCATTTTTCTATCGCCGTAGAAATGCGTGAAGCCCGTTTGCGATGACATCACGCGAGGACCATCCAGATCGACGCAACCAACACCCGCATCCACAACTAGCGTGCCCGTCTTGCTCAGTTACCATTAAAAAGCATCAATTTGAAAACGCAATAACATTTCGGCAGGTAGCAGCTATAGTCGGTGAACTGA	79	76	0.926829	4	Capsule Intestinal Profiling (Shalon et al. 2023)	TAAACCTGTCCCTTTTTGGCAGGTTAG	GLM_Capsule	True	False	TAAACCTGTCCCTTTTTGGCAGGTTAG	3.37064	0.531425	1	5	25	0.0
158536	158536	CTAACCTGCCAAAAAGGGACAGGTTTA	CTAACCTGCCAAAAAGGGACAGGTTTATTTTGGTAGGTTTTATCTGGGCAAACGCCGATGTTGCAAGATATCGAGCCGTTGCCCGTTGCGTTGATCGACCCGTTGATGAGAGGAGGTCCCATGAACGCTTTTGACCGGTATGCCCCGTTTATCCAGGATTTCATTTACTCCCACGATTGGGAGAGTCTGCGCTCCATCCAGGTTGCGGCGGCAGATGCCATCTTCAACACGCAAGACAATGTGCTCCTGACGGCATCCACGGCATCTGGCAAAACTGAGGCGGCCTTCTTTCCCATC	61	53	1.0	4	Capsule Intestinal Profiling (Shalon et al. 2023)	TAAACCTGTCCCTTTTTGGCAGGTTAG	GLM_Capsule	True	False	TAAACCTGTCCCTTTTTGGCAGGTTAG	3.37064	0.531425	1	5	25	0.0
158537	158537	CTAACCTGCCAAAAAGGGACAGGTTTA	CTAACCTGCCAAAAAGGGACAGGTTTATTTTGGTAGGTTTTATCTGGGAAAACGCTTCCGTTGGACGTTATTCAGCGGAATCGTTTTCTTTTTGACGCGGTGATGCCGGCGATTGGCGGCGCTTCGCGGCAGACGGCCATGCTTTGCCGTATTCGTAATTCGGCATGTGCATTGCTAAGCGGCGTTCTTGATAATCCATACCCCCAGTCCGGTTAGCAACTGAACCTGCTTAATTGTCAGCCCTTCTTTTCGAAGCGCGAGTATCGCCTCATTGCGAAGTGCTTTGGAGACGGATTTGAGCTCCGTTGGAGCACATCCTACGACACTCTGCACGATTGCCGTGCCAAATTC	71	62	0.643564	5	Capsule Intestinal Profiling (Shalon et al. 2023)	TAAACCTGTCCCTTTTTGGCAGGTTAG	GLM_Capsule	True	False	TAAACCTGTCCCTTTTTGGCAGGTTAG	3.37064	0.531425	1	5	25	0.0
158538	158538	CTAACCTGCCAAAAAGGGACAGGTTTA	CTAACCTGCCAAAAAGGGACAGGTTTATTTTGGCAGGTTTTATCTGGCCAAACGTCAACAAACAATCAGTAAATGCCGGGTGCTCCGTTTTGTTTGTGAGCGCCCGGCCATTTTTCTATCGCCGTAGAAATGCGTGAAGCCCGTTTGCGATGACATCACGCGAGGACCATCCAGATCGACGCAACCAACACCCACATCCACAACAAGCGTGCCCGTCTTGCTCAGCTACCATTAAAAAGCATCAATTTGAAAACGCAATAACATTTCGGCAGGTAGCAGCTATTGTCGGTGAACTGAATCTCGACAACCGATGCCTGCGAATGAGGTATCTTCAGCCCATCCGAGCTAAAG	51	51	1.0	5	Capsule Intestinal Profiling (Shalon et al. 2023)	TAAACCTGTCCCTTTTTGGCAGGTTAG	GLM_Capsule	True	False	TAAACCTGTCCCTTTTTGGCAGGTTAG	3.37064	0.531425	1	5	25	0.0
158539	158539	CTAACCTGCCAAAAAGGGACAGGTTTA	CTAACCTGCCAAAAAGGGACAGGTTTATTTTGGCAGGTTTTATCTGGCCAAACGTCAACAAACAATCAGTAAATGCCGGGTGCTCCGTTTTGTTTGTGAGCGCCCGGCCATTTTTCTATCGCCGTAGAAATGCGTGAAGCCCGTTTGCGATGACATCACGCGAGGACCATCCAGATCGACGCAACCAACACCCGCATCCACAACTAGCGTGCCCGTCTTGCTCAGTTACCATTAAAAAGCATCAATTTGAAAACGCAATAACATTTCGGCAGGTAGCAGCTATAGTCGGTGAACTGAATCTCGACAACCGATGCCTGCGAATGAGGTATCTTCAGCCCATCCAAGCTAAAG	21	18	0.952381	5	Capsule Intestinal Profiling (Shalon et al. 2023)	TAAACCTGTCCCTTTTTGGCAGGTTAG	GLM_Capsule	True	False	TAAACCTGTCCCTTTTTGGCAGGTTAG	3.37064	0.531425	1	5	25	0.0
158540	158540	CTAACCTGCCAAAAAGGGACAGGTTTA	CTAACCTGCCAAAAAGGGACAGGTTTATTTTGGTAGGTTTTATCTGGGCAAACGCCGATGTTGCAAGATATCGAGCCGTTGCCCGTTGCGTTGATCGACCCGTTGATGAGAGGAGGTCCCATGAACGCTTTTGACCGGTATGCCCCGTTTATCCAGGATTTCATTTACTCCCACGATTGGGAGAGTCTGCGCTCCATCCAGGTTGCGGCGGCAGATGCCATCTTCAACACGCAAGACAATGTGCTCCTGACGGCATCCACGGCATCTGGCAAAACTGAGGCGGCCTTCTTTCCCATCCTGACCGAGTTTTGGGAGAACCCGCCCGCAAGCGTTGGCGCCCTCTATATCGGC	43	38	1.0	5	Capsule Intestinal Profiling (Shalon et al. 2023)	TAAACCTGTCCCTTTTTGGCAGGTTAG	GLM_Capsule	True	False	TAAACCTGTCCCTTTTTGGCAGGTTAG	3.37064	0.531425	1	5	25	0.0
158541	158541	CTAACCTGCCAAAAAGGGACAGGTTTA	CTAACCTGCCAAAAAGGGACAGGTTTATTTTGGTAGGTTTTATCTGGGCAAACGCCGATGTTGCAAGATATCGAGCCGTTGCCCGTTGCGTTGATCGACCCGTTGATGAGAGGAGGTCCCATGAACGCTTTTGACCGGTATGCCCCGTTTATCCAGGATTTCATTTACTCCCACGATTGGGAGAGTCTGCGCTCCATCCAGGTTGCGGCGGCAGATGCCATCTTCAACACGCAAGACAATGTGCTCCTGACGGCATCCACGGCATCTGGCAAAACTGAGGCGGCCTTCTTTCCCATCCTGACCGAGTTTTGGGAGAACCCGCCCGCAAGCGTTGGTGCCCTCTACATTGGC	12	12	0.292683	5	Capsule Intestinal Profiling (Shalon et al. 2023)	TAAACCTGTCCCTTTTTGGCAGGTTAG	GLM_Capsule	True	False	TAAACCTGTCCCTTTTTGGCAGGTTAG	3.37064	0.531425	1	5	25	0.0
158542	158542	CTAACCTGCCAAAAAGGGACAGGTTTA	CTAACCTGCCAAAAAGGGACAGGTTTATTTTGGCAGGTTTTATCTGGCCAAACGTCAACAAACAATCAGTAAATGCCGGGTGCTCCGTTTTGTTTGTGAGCGCCCGGCCATTTTTCTATCGCCGTAGAAATGCGTGAAGCCCGTTTGCGATGACATCACGCGAGGACCATCCAGATCGACGCAACCAACACCCACATCCACAACAAGCGTGCCCGTCTTGCTCAGCTACCATTAAAAAGCATCAATTTGAAAACGCAATAACATTTCGGCAGGTAGCAGCTATTGTCGGTGAACTGAATCTCGACAACCGATGCCTGCGAATGAGGTATCTTCAGCCCATCCGAGCTAAAGGAGGGGCCATGCCGAGAAAACCTCGTTCAAAGTCACCAACCGGTTATTTCCACG	61	57	0.504274	6	Capsule Intestinal Profiling (Shalon et al. 2023)	TAAACCTGTCCCTTTTTGGCAGGTTAG	GLM_Capsule	True	False	TAAACCTGTCCCTTTTTGGCAGGTTAG	3.37064	0.531425	1	3	25	0.0
158543	158543	CTAACCTGCCAAAAAGGGACAGGTTTA	CTAACCTGCCAAAAAGGGACAGGTTTATTTTGGCAGGTTTTATCTGGCCAAACGTCAACAAACAATCAGTAAATGCCGGGTGCTCCGTTTTGTTTGTGAGCGCCCGGCCATTTTTCTATCGCCGTAGAAATGCGTGAAGCCCGTTTGCGATGACATCACGCGAGGACCATCCAGATCGACGCAACCAACACCCGCATCCACAACTAGCGTGCCCGTCTTGCTCAGTTACCATTAAAAAGCATCAATTTGAAAACGCAATAACATTTCGGCAGGTAGCAGCTATAGTCGGTGAACTGAATCTCGACAACCGATGCCTGCGAATGAGGTATCTTCAGCCCATCCAAGCTAAAGGAGGGGCCATGCCGAGAAAACCTCGCTCAAAGTCACCAACCGGTTATTTCCACG	62	57	0.495726	6	Capsule Intestinal Profiling (Shalon et al. 2023)	TAAACCTGTCCCTTTTTGGCAGGTTAG	GLM_Capsule	True	False	TAAACCTGTCCCTTTTTGGCAGGTTAG	3.37064	0.531425	1	3	25	0.0
158544	158544	CTAACCTGCCAAAAAGGGACAGGTTTA	CTAACCTGCCAAAAAGGGACAGGTTTATTTTGGTAGGTTTTATCTGGGCAAACGCCGATGTTGCAAGATATCGAGCCGTTGCCCGTTGCGTTGATCGACCCGTTGATGAGAGGAGGTCCCATGAACGCTTTTGACCGGTATGCCCCGTTTATCCAGGATTTCATTTACTCCCACGATTGGGAGAGTCTGCGCTCCATCCAGGTTGCGGCGGCAGATGCCATCTTCAACACGCAAGACAATGTGCTCCTGACGGCATCCACGGCATCTGGCAAAACTGAGGCGGCCTTCTTTCCCATCCTGACCGAGTTTTGGGAGAACCCGCCCGCAAGCGTTGGCGCCCTCTATATCGGCCCCCTCAAGGCGCTCATCAACGATCAATTCGTCCGCCTCAACGACCTCTGCGAA	46	43	0.725806	6	Capsule Intestinal Profiling (Shalon et al. 2023)	TAAACCTGTCCCTTTTTGGCAGGTTAG	GLM_Capsule	True	False	TAAACCTGTCCCTTTTTGGCAGGTTAG	3.37064	0.531425	1	3	25	0.0
158545	158545	CTAACGCTGGCTCCGGGCGACTATTCG	CTAACGCTGGCTCCGGGCGACTATTCGCGGGTTTGTAAACAAACCGTCCCCTCCGCTCGCGCTTTTAGCCCGTCCCTTGCC	107	98	0.867257	0	Capsule Intestinal Profiling (Shalon et al. 2023)	CGAATAGTCGCCCGGAGCCAGCGTTAG	GLM_Capsule	True	False	CGAATAGTCGCCCGGAGCCAGCGTTAG	2.82899	0.265942	1	10	10	0.0
158546	158546	CTAACGCTGGCTCCGGGCGACTATTCG	CTAACGCTGGCTCCGGGCGACTATTCGCGGGTTTGTAAACAAACCGCCCCCTCCGCTCGCGCTTTTAGGCCGCCCTGCGTT	105	94	0.990291	0	Capsule Intestinal Profiling (Shalon et al. 2023)	CGAATAGTCGCCCGGAGCCAGCGTTAG	GLM_Capsule	True	False	CGAATAGTCGCCCGGAGCCAGCGTTAG	2.82899	0.265942	1	10	10	0.0
158547	158547	CTAACGCTGGCTCCGGGCGACTATTCG	CTAACGCTGGCTCCGGGCGACTATTCGCGGGGGCGCACGCGCCCCGTCCCTTCCGCTTGCGCTTTTAGCCGGTCCGTCGCT	91	73	1.0	0	Capsule Intestinal Profiling (Shalon et al. 2023)	CGAATAGTCGCCCGGAGCCAGCGTTAG	GLM_Capsule	True	False	CGAATAGTCGCCCGGAGCCAGCGTTAG	2.82899	0.265942	1	10	10	0.0
158548	158548	CTAACGCTGGCTCCGGGCGACTATTCG	CTAACGCTGGCTCCGGGCGACTATTCGCGGGTTTGTAAACAAACCGTCCCCTCCGCTCGCGCTTTTAGTCCGCATCTTTTT	82	72	0.947368	0	Capsule Intestinal Profiling (Shalon et al. 2023)	CGAATAGTCGCCCGGAGCCAGCGTTAG	GLM_Capsule	True	False	CGAATAGTCGCCCGGAGCCAGCGTTAG	2.82899	0.265942	1	10	10	0.0
158549	158549	CTAACGCTGGCTCCGGGCGACTATTCG	CTAACGCTGGCTCCGGGCGACTATTCGCGGGTTTGTAAACAAACCGTCCCCTCCGCTCGCGCTTTTAGTCCGCATCTTTCT	52	46	1.0	0	Capsule Intestinal Profiling (Shalon et al. 2023)	CGAATAGTCGCCCGGAGCCAGCGTTAG	GLM_Capsule	True	False	CGAATAGTCGCCCGGAGCCAGCGTTAG	2.82899	0.265942	1	10	10	0.0
158550	158550	CTAACGCTGGCTCCGGGCGACTATTCG	CTAACGCTGGCTCCGGGCGACTATTCGCGGGGGCGCACGTGCCCCGTCCCCTTCGCTCGCGCTTTTAGCCGGGCCTTCGTT	37	27	0.269841	0	Capsule Intestinal Profiling (Shalon et al. 2023)	CGAATAGTCGCCCGGAGCCAGCGTTAG	GLM_Capsule	True	False	CGAATAGTCGCCCGGAGCCAGCGTTAG	2.82899	0.265942	1	10	10	0.0
158551	158551	CTAACGCTGGCTCCGGGCGACTATTCG	CTAACGCTGGCTCCGGGCGACTATTCGCGGGGGCGCACGTGCCCCGTCCCCTTCGCTCGCGCTTTTAGCCGGGACTTCGTT	20	20	0.689655	0	Capsule Intestinal Profiling (Shalon et al. 2023)	CGAATAGTCGCCCGGAGCCAGCGTTAG	GLM_Capsule	True	False	CGAATAGTCGCCCGGAGCCAGCGTTAG	2.82899	0.265942	1	10	10	0.0
158552	158552	CTAACGCTGGCTCCGGGCGACTATTCG	CTAACGCTGGCTCCGGGCGACTATTCGCGGGTTTGTAAACAAACCGTCCCCTCCGCTCGCGCTTTTAGTCCGCCTCTTTCT	14	12	0.928571	0	Capsule Intestinal Profiling (Shalon et al. 2023)	CGAATAGTCGCCCGGAGCCAGCGTTAG	GLM_Capsule	True	False	CGAATAGTCGCCCGGAGCCAGCGTTAG	2.82899	0.265942	1	10	10	0.0
158553	158553	CTAACGCTGGCTCCGGGCGACTATTCG	CTAACGCTGGCTCCGGGCGACTATTCGCGGGTTTGTAAACAAACCGCCCCCTCTGCTCGCGCTTTTAGGCCGCCCTGCGTT	4	4	0.990291	0	Capsule Intestinal Profiling (Shalon et al. 2023)	CGAATAGTCGCCCGGAGCCAGCGTTAG	GLM_Capsule	True	False	CGAATAGTCGCCCGGAGCCAGCGTTAG	2.82899	0.265942	1	10	10	0.0
158554	158554	CTAACGCTGGCTCCGGGCGACTATTCG	CTAACGCTGGCTCCGGGCGACTATTCGCGGGTTTGCAAGCAAACCGTCCCCTCCGCTCGCGCTTTTAGTCCGCATCTTTCT	3	1	1.0	0	Capsule Intestinal Profiling (Shalon et al. 2023)	CGAATAGTCGCCCGGAGCCAGCGTTAG	GLM_Capsule	True	False	CGAATAGTCGCCCGGAGCCAGCGTTAG	2.82899	0.265942	1	10	10	0.0
158555	158555	CTAACGCTGGCTCCGGGCGACTATTCG	CTAACGCTGGCTCCGGGCGACTATTCGCGGGTTTGTAAACAAACCGCCCCCTCCGCTCGCGCTTTTAGGCCGCCCTGCGTTTCACGGCTGCGGCATCGAGTCGGGATCAGTCTCCGCTTGTGGCGGCGGGAAGCA	85	79	0.964706	1	Capsule Intestinal Profiling (Shalon et al. 2023)	CGAATAGTCGCCCGGAGCCAGCGTTAG	GLM_Capsule	True	False	CGAATAGTCGCCCGGAGCCAGCGTTAG	2.82899	0.265942	1	6	10	0.0
158556	158556	CTAACGCTGGCTCCGGGCGACTATTCG	CTAACGCTGGCTCCGGGCGACTATTCGCGGGGGCGCACGCGCCCCGTCCCTTCCGCTTGCGCTTTTAGCCGGTCCGTCGCTTAACGGCCCCGGCATCGAGTCGGGATCGGATTGTCTCCAAGATTTAAGTCTATA	73	66	0.881579	1	Capsule Intestinal Profiling (Shalon et al. 2023)	CGAATAGTCGCCCGGAGCCAGCGTTAG	GLM_Capsule	True	False	CGAATAGTCGCCCGGAGCCAGCGTTAG	2.82899	0.265942	1	6	10	0.0
158557	158557	CTAACGCTGGCTCCGGGCGACTATTCG	CTAACGCTGGCTCCGGGCGACTATTCGCGGGGGCGCACGCGCCCCGTCCCTTCCGCTTGCGCTTTTAGCCGGTCCGTCGCTTAACGGCCCCGGCATCGAGTCGGGATCGGATTGTCTCCAAGATTTAAGTCTACA	21	20	0.689655	1	Capsule Intestinal Profiling (Shalon et al. 2023)	CGAATAGTCGCCCGGAGCCAGCGTTAG	GLM_Capsule	True	False	CGAATAGTCGCCCGGAGCCAGCGTTAG	2.82899	0.265942	1	6	10	0.0
158558	158558	CTAACGCTGGCTCCGGGCGACTATTCG	CTAACGCTGGCTCCGGGCGACTATTCGCGGGTTTGTAAACAAACCGTCCCCTCCGCTCGCGCTTTTAGTCCGCATCTTTTTGAACGCCTTTTTTGCCAAGCGGGAGTCGTTCGCCGCGAAACGTGGCGAGAAAAG	59	45	1.0	1	Capsule Intestinal Profiling (Shalon et al. 2023)	CGAATAGTCGCCCGGAGCCAGCGTTAG	GLM_Capsule	True	False	CGAATAGTCGCCCGGAGCCAGCGTTAG	2.82899	0.265942	1	6	10	0.0
158559	158559	CTAACGCTGGCTCCGGGCGACTATTCG	CTAACGCTGGCTCCGGGCGACTATTCGCGGGTTTGTAAACAAACCGTCCCCTCCGCTCGCGCTTTTAGTCCGCATCTTTCTGAACGCCTTTTTTGCCAAGCGGGAGTCGTTCGCCGCGGAACGTGGCGGGAAGGA	121	108	0.956522	1	Capsule Intestinal Profiling (Shalon et al. 2023)	CGAATAGTCGCCCGGAGCCAGCGTTAG	GLM_Capsule	True	False	CGAATAGTCGCCCGGAGCCAGCGTTAG	2.82899	0.265942	1	6	10	0.0
158560	158560	CTAACGCTGGCTCCGGGCGACTATTCG	CTAACGCTGGCTCCGGGCGACTATTCGCGGGTTTGTAAACAAACCGTCCCCTCCGCTCGCGCTTTTAGTCCGCCTCTTTCTTGACGCCTTTTTCGCCAAGCGGGATTCATTCGCCGCCACAGCGGCGGGAAGGAT	46	33	0.973684	1	Capsule Intestinal Profiling (Shalon et al. 2023)	CGAATAGTCGCCCGGAGCCAGCGTTAG	GLM_Capsule	True	False	CGAATAGTCGCCCGGAGCCAGCGTTAG	2.82899	0.265942	1	6	10	0.0
158561	158561	CTAACGCTGGCTCCGGGCGACTATTCG	CTAACGCTGGCTCCGGGCGACTATTCGCGGGTTTGTAAACAAACCGCCCCCTCCGCTCGCGCTTTTAGGCCGCCCTGCGTTTCACGGCTGCGGCATCGAGTCGGGATCAGTCTCCGCTTGTGGCGGCGGGAAGCAGATGCGATAACTCCGTTCAGAAAAAACCACGAAAAACTCCGTATTTATCAAACC	109	105	0.981308	2	Capsule Intestinal Profiling (Shalon et al. 2023)	CGAATAGTCGCCCGGAGCCAGCGTTAG	GLM_Capsule	True	False	CGAATAGTCGCCCGGAGCCAGCGTTAG	2.82899	0.265942	1	5	10	0.0
158562	158562	CTAACGCTGGCTCCGGGCGACTATTCG	CTAACGCTGGCTCCGGGCGACTATTCGCGGGTTTGTAAACAAACCGTCCCCTCCGCTCGCGCTTTTAGTCCGCATCTTTTTGAACGCCTTTTTTGCCAAGCGGGAGTCGTTCGCCGCGAAACGTGGCGAGAAAAGTCCGCATTCTCGCTTGCAGCGGAAAAAGAACAACCGACAGCCCGCGTGCCCGGA	26	20	0.093878	2	Capsule Intestinal Profiling (Shalon et al. 2023)	CGAATAGTCGCCCGGAGCCAGCGTTAG	GLM_Capsule	True	False	CGAATAGTCGCCCGGAGCCAGCGTTAG	2.82899	0.265942	1	5	10	0.0
158563	158563	CTAACGCTGGCTCCGGGCGACTATTCG	CTAACGCTGGCTCCGGGCGACTATTCGCGGGTTTGTAAACAAACCGTCCCCTCCGCTCGCGCTTTTAGTCCGCATCTTTCTGAACGCCTTTTTTGCCAAGCGGGAGTCGTTCGCCGCGGAACGTGGCGGGAAGGATGCGTTCGGAACAAGCAGGAAACACAGAAGCCTACGATCGCCCCTGGAAGCGGT	43	35	0.686747	2	Capsule Intestinal Profiling (Shalon et al. 2023)	CGAATAGTCGCCCGGAGCCAGCGTTAG	GLM_Capsule	True	False	CGAATAGTCGCCCGGAGCCAGCGTTAG	2.82899	0.265942	1	5	10	0.0
158564	158564	CTAACGCTGGCTCCGGGCGACTATTCG	CTAACGCTGGCTCCGGGCGACTATTCGCGGGTTTGTAAACAAACCGTCCCCTCCGCTCGCGCTTTTAGTCCGCATCTTTCTGAACGCCTTTTTTGCCAAGCGGGAGTCGTTCGCCGCGGAACGTGGCGGGAAGGATGCGTTCGGAACAAGCAGGAAGCACAGAAGCCTACGATCGCCCCTGGAAGCGGT	21	16	0.686747	2	Capsule Intestinal Profiling (Shalon et al. 2023)	CGAATAGTCGCCCGGAGCCAGCGTTAG	GLM_Capsule	True	False	CGAATAGTCGCCCGGAGCCAGCGTTAG	2.82899	0.265942	1	5	10	0.0
158565	158565	CTAACGCTGGCTCCGGGCGACTATTCG	CTAACGCTGGCTCCGGGCGACTATTCGCGGGTTTGTAAACAAACCGTCCCCTCCGCTCGCGCTTTTAGTCCGCCTCTTTCTTGACGCCTTTTTCGCCAAGCGGGATTCATTCGCCGCCACAGCGGCGGGAAGGATGCGTCCGGAACAAGCAAGAAGCACAGAAGCCTACGATCGCCCCTGGAAGCGGTT	16	10	0.186667	2	Capsule Intestinal Profiling (Shalon et al. 2023)	CGAATAGTCGCCCGGAGCCAGCGTTAG	GLM_Capsule	True	False	CGAATAGTCGCCCGGAGCCAGCGTTAG	2.82899	0.265942	1	5	10	0.0
158566	158566	CTAACGCTGGCTCCGGGCGACTATTCG	CTAACGCTGGCTCCGGGCGACTATTCGCGGGTTTGTAAACAAACCGCCCCCTCCGCTCGCGCTTTTAGGCCGCCCTGCGTTTCACGGCTGCGGCATCGAGTCGGGATCAGTCTCCGCTTGTGGCGGCGGGAAGCAGATGCGATAACTCCGTTCAGAAAAAACCACGAAAAACTCCGTATTTATCAAACCTACCCTTTGCGGCTGATCTCGGCGAACGTCGCCCGGACGCAGGCCGCCAGGTCC	102	95	0.816667	3	Capsule Intestinal Profiling (Shalon et al. 2023)	CGAATAGTCGCCCGGAGCCAGCGTTAG	GLM_Capsule	True	False	CGAATAGTCGCCCGGAGCCAGCGTTAG	2.82899	0.265942	1	1	10	0.0
158567	158567	CTAACGTGAGTTCGAAATAAAATCAAA	CTAACGTGAGTTCGAAATAAAATCAAAAAATAGCAAGTTGTCCGTCATTGACAAACTTTACGTCAATGGCGGGCTTCTTTT	1549	1425	0.218529	0	Capsule Intestinal Profiling (Shalon et al. 2023)	TTTGATTTTATTTCGAACTCACGTTAG	GLM_Capsule	True	False	TTTGATTTTATTTCGAACTCACGTTAG	2.73577	0.963886	1	1	1	0.0
158568	158568	CTAACTTGACATTCGCTCCACGGAAAA	CTAACTTGACATTCGCTCCACGGAAAACCCGATCTCCATTACTGGGAACCGGCAACCTCACGCTTCACAGCTATCATGCCA	50	48	0.765625	0	Capsule Intestinal Profiling (Shalon et al. 2023)	TTTTCCGTGGAGCGAATGTCAAGTTAG	GLM_Capsule	False	False	CTAACTTGACATTCGCTCCACGGAAAA	5.63169	0.446671	1	3	3	0.0
158569	158569	CTAACTTGACATTCGCTCCACGGAAAA	CTAACTTGACATTCGCTCCACGGAAAACCCGATCTCCATTACTGGGAACCGGCAACCTCACGTTTCACAGCTATCATGCCA	36	31	0.231788	0	Capsule Intestinal Profiling (Shalon et al. 2023)	TTTTCCGTGGAGCGAATGTCAAGTTAG	GLM_Capsule	False	False	CTAACTTGACATTCGCTCCACGGAAAA	5.63169	0.446671	1	3	3	0.0
158570	158570	CTAACTTGACATTCGCTCCACGGAAAA	CTAACTTGACATTCGCTCCACGGAAAACCTGCTATCGATCACTCGGTATCAGCAACCTCACGTTTCATCGCTATCATGCCA	13	13	1.0	0	Capsule Intestinal Profiling (Shalon et al. 2023)	TTTTCCGTGGAGCGAATGTCAAGTTAG	GLM_Capsule	False	False	CTAACTTGACATTCGCTCCACGGAAAA	5.63169	0.446671	1	3	3	0.0
158571	158571	CTAACTTTTTCATTTTGTTATCCTCCT	CTAACTTTTTCATTTTGTTATCCTCCTGTTTTGTTTTGCAAGTTTGTGCGTATTGCGCAACCGCTTGTCTACGATAATAGT	85	71	0.943925	0	Capsule Intestinal Profiling (Shalon et al. 2023)	AGGAGGATAACAAAATGAAAAAGTTAG	GLM_Capsule	True	False	AGGAGGATAACAAAATGAAAAAGTTAG	1.10816	0.679002	1	5	5	3.0	5.0
158572	158572	CTAACTTTTTCATTTTGTTATCCTCCT	CTAACTTTTTCATTTTGTTATCCTCCTAATTACATGTTTTATAACACAAAAATACGACCATTGTTTATAGATTGAGCCGAA	67	61	0.940299	0	Capsule Intestinal Profiling (Shalon et al. 2023)	AGGAGGATAACAAAATGAAAAAGTTAG	GLM_Capsule	True	False	AGGAGGATAACAAAATGAAAAAGTTAG	1.10816	0.679002	1	5	5	3.0	5.0
158573	158573	CTAACTTTTTCATTTTGTTATCCTCCT	CTAACTTTTTCATTTTGTTATCCTCCTAGTTATATGTTTTACAACACAAAAATAGAGCCTTTGTTTATAGGTTATACCGAA	38	34	0.973684	0	Capsule Intestinal Profiling (Shalon et al. 2023)	AGGAGGATAACAAAATGAAAAAGTTAG	GLM_Capsule	True	False	AGGAGGATAACAAAATGAAAAAGTTAG	1.10816	0.679002	1	5	5	3.0	5.0
158574	158574	CTAACTTTTTCATTTTGTTATCCTCCT	CTAACTTTTTCATTTTGTTATCCTCCTGTTTTGTTTTGCAAGTTTGTGCGCATTGCGCAACCGCTTGTCTACGATAATAGT	29	26	0.943925	0	Capsule Intestinal Profiling (Shalon et al. 2023)	AGGAGGATAACAAAATGAAAAAGTTAG	GLM_Capsule	True	False	AGGAGGATAACAAAATGAAAAAGTTAG	1.10816	0.679002	1	5	5	3.0	5.0
158575	158575	CTAACTTTTTCATTTTGTTATCCTCCT	CTAACTTTTTCATTTTGTTATCCTCCTAATTACATGTTTTATAACACAAAAATAGAGCCTTTGTTTATAGGTTATACCGAA	2	2	0.973684	0	Capsule Intestinal Profiling (Shalon et al. 2023)	AGGAGGATAACAAAATGAAAAAGTTAG	GLM_Capsule	True	False	AGGAGGATAACAAAATGAAAAAGTTAG	1.10816	0.679002	1	5	5	3.0	5.0
158576	158576	CTAACTTTTTCATTTTGTTATCCTCCT	CTAACTTTTTCATTTTGTTATCCTCCTGTTTTGTTTTGCAAGTTTGTGCGTATTGCGCAACCGCTTGTCTACGATAATAGTTTAGCAACATTTCCTTATGTTGTCAATTTATAATAATGACTGATATTGAGATTT	23	13	0.928571	1	Capsule Intestinal Profiling (Shalon et al. 2023)	AGGAGGATAACAAAATGAAAAAGTTAG	GLM_Capsule	True	False	AGGAGGATAACAAAATGAAAAAGTTAG	1.10816	0.679002	1	4	5	5.0	5.0
158577	158577	CTAACTTTTTCATTTTGTTATCCTCCT	CTAACTTTTTCATTTTGTTATCCTCCTGTTTTGTTTTGCAAGTTTGTGCGTATTGCGCAACCGCTTGTCTACGATAATAGTTTAGCAACATTTCCTTATGTTGTCAATTTATAATAATGACTGATATTGCAGTCA	22	18	0.791667	1	Capsule Intestinal Profiling (Shalon et al. 2023)	AGGAGGATAACAAAATGAAAAAGTTAG	GLM_Capsule	True	False	AGGAGGATAACAAAATGAAAAAGTTAG	1.10816	0.679002	1	4	5	5.0	5.0
158578	158578	CTAACTTTTTCATTTTGTTATCCTCCT	CTAACTTTTTCATTTTGTTATCCTCCTAATTACATGTTTTATAACACAAAAATACGACCATTGTTTATAGATTGAGCCGAAAAAGGAAAGAAATTTATGTTTTATAGCATATTAATTGATTTGCATCAATTAATT	43	35	0.6	1	Capsule Intestinal Profiling (Shalon et al. 2023)	AGGAGGATAACAAAATGAAAAAGTTAG	GLM_Capsule	True	False	AGGAGGATAACAAAATGAAAAAGTTAG	1.10816	0.679002	1	4	5	5.0	5.0
158579	158579	CTAACTTTTTCATTTTGTTATCCTCCT	CTAACTTTTTCATTTTGTTATCCTCCTAGTTATATGTTTTACAACACAAAAATAGAGCCTTTGTTTATAGGTTATACCGAAAAAGGAGGGAAATCTATGTTTTATAGCATATTAATTGATTTGCATCAATTAATT	18	16	0.276923	1	Capsule Intestinal Profiling (Shalon et al. 2023)	AGGAGGATAACAAAATGAAAAAGTTAG	GLM_Capsule	True	False	AGGAGGATAACAAAATGAAAAAGTTAG	1.10816	0.679002	1	4	5	5.0	5.0
158580	158580	CTAACTTTTTCATTTTGTTATCCTCCT	CTAACTTTTTCATTTTGTTATCCTCCTGTTTTGTTTTGCAAGTTTGTGCGTATTGCGCAACCGCTTGTCTACGATAATAGTTTAGCAACATTTCCTTATGTTGTCAATTTATAATAATGACTGATATTGAGATTTAAAATTGTGCATTTTGCACAATCATGCTTTGAAAGTCTTGATTTTACTTGGTTT	48	43	0.877551	2	Capsule Intestinal Profiling (Shalon et al. 2023)	AGGAGGATAACAAAATGAAAAAGTTAG	GLM_Capsule	True	False	AGGAGGATAACAAAATGAAAAAGTTAG	1.10816	0.679002	1	1	5	4.0	5.0
158581	158581	CTAAGACCAAAGTCTTTGAAGCTCAGA	CTAAGACCAAAGTCTTTGAAGCTCAGACATTCGTCCAATTGGGCTGCGAATTTATTCAAAATATGGCAAAATTCCAATGCA	711	613	0.617062	0	Capsule Intestinal Profiling (Shalon et al. 2023)	TCTGAGCTTCAAAGACTTTGGTCTTAG	GLM_Capsule	True	False	TCTGAGCTTCAAAGACTTTGGTCTTAG	1.95356	0.395207	1	1	1	1.0	1.0
158582	158582	CTAAGAGCTTCTGCCCTTTCAGGGCGT	CTAAGAGCTTCTGCCCTTTCAGGGCGTGTGGGAGAGTTGCTTGCGAAAGTTCAGTAAAATAATTAAGTTGTTCCAGTATGA	345	304	0.643564	0	Capsule Intestinal Profiling (Shalon et al. 2023)	ACGCCCTGAAAGGGCAGAAGCTCTTAG	GLM_Capsule	False	False	CTAAGAGCTTCTGCCCTTTCAGGGCGT	5.38461	0.918709	1	42	42	12.0	12.0
158583	158583	CTAAGAGCTTCTGCCCTTTCAGGGCGT	CTAAGAGCTTCTGCCCTTTCAGGGCGTGTGGGGACTCAACTTTACTTGCCTAGCTTTTCAATATCCGTAACGAGGATATCC	243	216	0.592308	0	Capsule Intestinal Profiling (Shalon et al. 2023)	ACGCCCTGAAAGGGCAGAAGCTCTTAG	GLM_Capsule	False	False	CTAAGAGCTTCTGCCCTTTCAGGGCGT	5.38461	0.918709	1	42	42	12.0	12.0
158584	158584	CTAAGAGCTTCTGCCCTTTCAGGGCGT	CTAAGAGCTTCTGCCCTTTCAGGGCGTGTGGAGCTTTCAGGGCGTGAGAGCTTTCGGAACCTATGGAGCCTACATCAGAAA	194	184	0.964103	0	Capsule Intestinal Profiling (Shalon et al. 2023)	ACGCCCTGAAAGGGCAGAAGCTCTTAG	GLM_Capsule	False	False	CTAAGAGCTTCTGCCCTTTCAGGGCGT	5.38461	0.918709	1	42	42	12.0	12.0
158585	158585	CTAAGAGCTTCTGCCCTTTCAGGGCGT	CTAAGAGCTTCTGCCCTTTCAGGGCGTGTGGGGTTTACATCTGAAAATGCTTATCCTTTAGATAGCATAAAGGAAGGTGCG	133	126	0.146162	0	Capsule Intestinal Profiling (Shalon et al. 2023)	ACGCCCTGAAAGGGCAGAAGCTCTTAG	GLM_Capsule	False	False	CTAAGAGCTTCTGCCCTTTCAGGGCGT	5.38461	0.918709	1	42	42	12.0	12.0
158586	158586	CTAAGAGCTTCTGCCCTTTCAGGGCGT	CTAAGAGCTTCTGCCCTTTCAGGGCGTGCTGCTCTATTTCTTCATATATGGGTCGGTGCCCAATACGGTCTTTGCCAGGCG	82	75	0.975309	0	Capsule Intestinal Profiling (Shalon et al. 2023)	ACGCCCTGAAAGGGCAGAAGCTCTTAG	GLM_Capsule	False	False	CTAAGAGCTTCTGCCCTTTCAGGGCGT	5.38461	0.918709	1	42	42	12.0	12.0
158587	158587	CTAAGAGCTTCTGCCCTTTCAGGGCGT	CTAAGAGCTTCTGCCCTTTCAGGGCGTGTGGGGCAAAACTTGCGAAAGTTCAGTAAACTATTAACTAAATCACTGTCCTCC	55	47	0.585366	0	Capsule Intestinal Profiling (Shalon et al. 2023)	ACGCCCTGAAAGGGCAGAAGCTCTTAG	GLM_Capsule	False	False	CTAAGAGCTTCTGCCCTTTCAGGGCGT	5.38461	0.918709	1	42	42	12.0	12.0
158588	158588	CTAAGAGCTTCTGCCCTTTCAGGGCGT	CTAAGAGCTTCTGCCCTTTCAGGGCGTGCTGCGATTATGCCTTATCTAGATTCTTCGGCAACACGAGGTTCAGGATAACGG	52	50	0.536842	0	Capsule Intestinal Profiling (Shalon et al. 2023)	ACGCCCTGAAAGGGCAGAAGCTCTTAG	GLM_Capsule	False	False	CTAAGAGCTTCTGCCCTTTCAGGGCGT	5.38461	0.918709	1	42	42	12.0	12.0
158589	158589	CTAAGAGCTTCTGCCCTTTCAGGGCGT	CTAAGAGCTTCTGCCCTTTCAGGGCGTGTGGGGTAAAACTTGTGAAACTTCAATCCGTAATATACCCTTTAGTAAACATAT	52	49	0.98	0	Capsule Intestinal Profiling (Shalon et al. 2023)	ACGCCCTGAAAGGGCAGAAGCTCTTAG	GLM_Capsule	False	False	CTAAGAGCTTCTGCCCTTTCAGGGCGT	5.38461	0.918709	1	42	42	12.0	12.0
158590	158590	CTAAGAGCTTCTGCCCTTTCAGGGCGT	CTAAGAGCTTCTGCCCTTTCAGGGCGTATGGGATGTGGCTTATGACACACCCTCTTGCTTTTCTTTTCAGTTTCTTTTAGC	51	40	0.977778	0	Capsule Intestinal Profiling (Shalon et al. 2023)	ACGCCCTGAAAGGGCAGAAGCTCTTAG	GLM_Capsule	False	False	CTAAGAGCTTCTGCCCTTTCAGGGCGT	5.38461	0.918709	1	42	42	12.0	12.0
158591	158591	CTAAGAGCTTCTGCCCTTTCAGGGCGT	CTAAGAGCTTCTGCCCTTTCAGGGCGTATTGGTAATTTCAACCATACAGGTCGAATTGTTTCCCTATGCCGTAGAATTGCT	48	42	0.918367	0	Capsule Intestinal Profiling (Shalon et al. 2023)	ACGCCCTGAAAGGGCAGAAGCTCTTAG	GLM_Capsule	False	False	CTAAGAGCTTCTGCCCTTTCAGGGCGT	5.38461	0.918709	1	42	42	12.0	12.0
158592	158592	CTAAGAGCTTCTGCCCTTTCAGGGCGT	CTAAGAGCTTCTGCCCTTTCAGGGCGTGCTGCTTTTATGAGTAAAGCATTTGTCTTAACTCCTTAACTCCTTAACTCCTTA	46	44	0.20362	0	Capsule Intestinal Profiling (Shalon et al. 2023)	ACGCCCTGAAAGGGCAGAAGCTCTTAG	GLM_Capsule	False	False	CTAAGAGCTTCTGCCCTTTCAGGGCGT	5.38461	0.918709	1	42	42	12.0	12.0
158593	158593	CTAAGAGCTTCTGCCCTTTCAGGGCGT	CTAAGAGCTTCTGCCCTTTCAGGGCGTGTGGCGAAGAAGAGAATTCTTCACTTTTCACTCTTTCCTTTATTGTCCTCCCAG	46	37	0.953488	0	Capsule Intestinal Profiling (Shalon et al. 2023)	ACGCCCTGAAAGGGCAGAAGCTCTTAG	GLM_Capsule	False	False	CTAAGAGCTTCTGCCCTTTCAGGGCGT	5.38461	0.918709	1	42	42	12.0	12.0
158594	158594	CTAAGAGCTTCTGCCCTTTCAGGGCGT	CTAAGAGCTTCTGCCCTTTCAGGGCGTGTGGGTATAACTCCGTACAACCTGCCCTGGGTTCTGCCCTTTACCTTTCCCTTC	42	40	0.931818	0	Capsule Intestinal Profiling (Shalon et al. 2023)	ACGCCCTGAAAGGGCAGAAGCTCTTAG	GLM_Capsule	False	False	CTAAGAGCTTCTGCCCTTTCAGGGCGT	5.38461	0.918709	1	42	42	12.0	12.0
158595	158595	CTAAGAGCTTCTGCCCTTTCAGGGCGT	CTAAGAGCTTCTGCCCTTTCAGGGCGTGCTGCTTCTGGAGCTTTTGGGCCTTCAGCCCGTACTTAAACCACTTGCGAAACT	41	37	0.074597	0	Capsule Intestinal Profiling (Shalon et al. 2023)	ACGCCCTGAAAGGGCAGAAGCTCTTAG	GLM_Capsule	False	False	CTAAGAGCTTCTGCCCTTTCAGGGCGT	5.38461	0.918709	1	42	42	12.0	12.0
158596	158596	CTAAGAGCTTCTGCCCTTTCAGGGCGT	CTAAGAGCTTCTGCCCTTTCAGGGCGTGTGGGGAAAAACTTGCGAAACTTCAAATTTCTTACAGAACTTCCGTACATGAGA	40	39	1.0	0	Capsule Intestinal Profiling (Shalon et al. 2023)	ACGCCCTGAAAGGGCAGAAGCTCTTAG	GLM_Capsule	False	False	CTAAGAGCTTCTGCCCTTTCAGGGCGT	5.38461	0.918709	1	42	42	12.0	12.0
158597	158597	CTAAGAGCTTCTGCCCTTTCAGGGCGT	CTAAGAGCTTCTGCCCTTTCAGGGCGTGCTGCTTATATGGGCTCCTTCTGGGCGTATTTGAACCACTTTGCGGAATTAGAG	36	30	0.969697	0	Capsule Intestinal Profiling (Shalon et al. 2023)	ACGCCCTGAAAGGGCAGAAGCTCTTAG	GLM_Capsule	False	False	CTAAGAGCTTCTGCCCTTTCAGGGCGT	5.38461	0.918709	1	42	42	12.0	12.0
158598	158598	CTAAGAGCTTCTGCCCTTTCAGGGCGT	CTAAGAGCTTCTGCCCTTTCAGGGCGTGTGGGGCTTACTTGCGAAACTTGGGGGATAACTCCTACAGGACTTTACCCAGGA	35	34	0.19708	0	Capsule Intestinal Profiling (Shalon et al. 2023)	ACGCCCTGAAAGGGCAGAAGCTCTTAG	GLM_Capsule	False	False	CTAAGAGCTTCTGCCCTTTCAGGGCGT	5.38461	0.918709	1	42	42	12.0	12.0
158599	158599	CTAAGAGCTTCTGCCCTTTCAGGGCGT	CTAAGAGCTTCTGCCCTTTCAGGGCGTATGGAGCCATACTAGCAAAAAGTCGGCATATAATAAAGTGGCATATAATAAAGC	34	26	0.9	0	Capsule Intestinal Profiling (Shalon et al. 2023)	ACGCCCTGAAAGGGCAGAAGCTCTTAG	GLM_Capsule	False	False	CTAAGAGCTTCTGCCCTTTCAGGGCGT	5.38461	0.918709	1	42	42	12.0	12.0
158600	158600	CTAAGAGCTTCTGCCCTTTCAGGGCGT	CTAAGAGCTTCTGCCCTTTCAGGGCGTTTTGGGTAATTTCAACCGTACAGGTCGAATTGTTTTCTGTAAGTTATAAATTGT	33	29	0.916667	0	Capsule Intestinal Profiling (Shalon et al. 2023)	ACGCCCTGAAAGGGCAGAAGCTCTTAG	GLM_Capsule	False	False	CTAAGAGCTTCTGCCCTTTCAGGGCGT	5.38461	0.918709	1	42	42	12.0	12.0
158601	158601	CTAAGAGCTTCTGCCCTTTCAGGGCGT	CTAAGAGCTTCTGCCCTTTCAGGGCGTGCTGCGTAATTCCATCCGTACAGGTCGAATATTTTCTTTTAGTTATGAATTTGT	30	27	0.964286	0	Capsule Intestinal Profiling (Shalon et al. 2023)	ACGCCCTGAAAGGGCAGAAGCTCTTAG	GLM_Capsule	False	False	CTAAGAGCTTCTGCCCTTTCAGGGCGT	5.38461	0.918709	1	42	42	12.0	12.0
158602	158602	CTAAGAGCTTCTGCCCTTTCAGGGCGT	CTAAGAGCTTCTGCCCTTTCAGGGCGTGCTGCTTGCGGGCGTTGCCCCTGGGCTATGAACTTCTGGGCTTCAGGGCGTGTT	30	28	1.0	0	Capsule Intestinal Profiling (Shalon et al. 2023)	ACGCCCTGAAAGGGCAGAAGCTCTTAG	GLM_Capsule	False	False	CTAAGAGCTTCTGCCCTTTCAGGGCGT	5.38461	0.918709	1	42	42	12.0	12.0
158603	158603	CTAAGAGCTTCTGCCCTTTCAGGGCGT	CTAAGAGCTTCTGCCCTTTCAGGGCGTGCTGATTGTATTCATAATAAACCTGGGCTAAGAGCTTATGCCCTTTACCTTTCC	29	23	0.694444	0	Capsule Intestinal Profiling (Shalon et al. 2023)	ACGCCCTGAAAGGGCAGAAGCTCTTAG	GLM_Capsule	False	False	CTAAGAGCTTCTGCCCTTTCAGGGCGT	5.38461	0.918709	1	42	42	12.0	12.0
158604	158604	CTAAGAGCTTCTGCCCTTTCAGGGCGT	CTAAGAGCTTCTGCCCTTTCAGGGCGTGCTGCTTACAGGAGTTAAGACAACAACTCCTGAACTCCTTAACAAAGATAACTC	29	27	1.0	0	Capsule Intestinal Profiling (Shalon et al. 2023)	ACGCCCTGAAAGGGCAGAAGCTCTTAG	GLM_Capsule	False	False	CTAAGAGCTTCTGCCCTTTCAGGGCGT	5.38461	0.918709	1	42	42	12.0	12.0
158605	158605	CTAAGAGCTTCTGCCCTTTCAGGGCGT	CTAAGAGCTTCTGCCCTTTCAGGGCGTGCTGCTTGCGTGAGCTTGGGCCTTCAGGGCGTGCTGGTTCTGTGAGCTTAACAT	28	28	1.0	0	Capsule Intestinal Profiling (Shalon et al. 2023)	ACGCCCTGAAAGGGCAGAAGCTCTTAG	GLM_Capsule	False	False	CTAAGAGCTTCTGCCCTTTCAGGGCGT	5.38461	0.918709	1	42	42	12.0	12.0
158606	158606	CTAAGAGCTTCTGCCCTTTCAGGGCGT	CTAAGAGCTTCTGCCCTTTCAGGGCGTGCTGCTTCTATGAGCTTCTGCCCTTTACCTTTGCTTTACCCTTCGGTCAGCGAT	27	21	1.0	0	Capsule Intestinal Profiling (Shalon et al. 2023)	ACGCCCTGAAAGGGCAGAAGCTCTTAG	GLM_Capsule	False	False	CTAAGAGCTTCTGCCCTTTCAGGGCGT	5.38461	0.918709	1	42	42	12.0	12.0
158607	158607	CTAAGAGCTTCTGCCCTTTCAGGGCGT	CTAAGAGCTTCTGCCCTTTCAGGGCGTGCTGCGTAATTCCAATCGTACAGGTCAAGATTTATTCTTGTCAAGAATTTGAGT	26	26	1.0	0	Capsule Intestinal Profiling (Shalon et al. 2023)	ACGCCCTGAAAGGGCAGAAGCTCTTAG	GLM_Capsule	False	False	CTAAGAGCTTCTGCCCTTTCAGGGCGT	5.38461	0.918709	1	42	42	12.0	12.0
158608	158608	CTAAGAGCTTCTGCCCTTTCAGGGCGT	CTAAGAGCTTCTGCCCTTTCAGGGCGTGCTGCTTCTGGAACTTCTGGGCCTTCAGCCCGTACTTGAACCATATGTGAAACT	26	23	1.0	0	Capsule Intestinal Profiling (Shalon et al. 2023)	ACGCCCTGAAAGGGCAGAAGCTCTTAG	GLM_Capsule	False	False	CTAAGAGCTTCTGCCCTTTCAGGGCGT	5.38461	0.918709	1	42	42	12.0	12.0
158609	158609	CTAAGAGCTTCTGCCCTTTCAGGGCGT	CTAAGAGCTTCTGCCCTTTCAGGGCGTTCCAACCGTATAGGTCGATAAATCTCAAATTTGTATTTGTTTATTTATTTGCTG	26	23	0.964286	0	Capsule Intestinal Profiling (Shalon et al. 2023)	ACGCCCTGAAAGGGCAGAAGCTCTTAG	GLM_Capsule	False	False	CTAAGAGCTTCTGCCCTTTCAGGGCGT	5.38461	0.918709	1	42	42	12.0	12.0
158610	158610	CTAAGAGCTTCTGCCCTTTCAGGGCGT	CTAAGAGCTTCTGCCCTTTCAGGGCGTGCTGCTTTATGAGCTTCTGCCCTTTCAGGGCGTGTGGGGCAAAACTTGCGAAAC	25	21	0.065089	0	Capsule Intestinal Profiling (Shalon et al. 2023)	ACGCCCTGAAAGGGCAGAAGCTCTTAG	GLM_Capsule	False	False	CTAAGAGCTTCTGCCCTTTCAGGGCGT	5.38461	0.918709	1	42	42	12.0	12.0
158611	158611	CTAAGAGCTTCTGCCCTTTCAGGGCGT	CTAAGAGCTTCTGCCCTTTCAGGGCGTGTGGGGTAAAACTTACGAAAGTTCAGTGACATACAAATGCAGGGGTTATCTGTC	25	23	0.9125	0	Capsule Intestinal Profiling (Shalon et al. 2023)	ACGCCCTGAAAGGGCAGAAGCTCTTAG	GLM_Capsule	False	False	CTAAGAGCTTCTGCCCTTTCAGGGCGT	5.38461	0.918709	1	42	42	12.0	12.0
158612	158612	CTAAGAGCTTCTGCCCTTTCAGGGCGT	CTAAGAGCTTCTGCCCTTTCAGGGCGTGTGGGGTAAAACTTGCGAAACTTGAGAGAATTTAAGAATATTCCAAGGCTAATC	23	18	0.952381	0	Capsule Intestinal Profiling (Shalon et al. 2023)	ACGCCCTGAAAGGGCAGAAGCTCTTAG	GLM_Capsule	False	False	CTAAGAGCTTCTGCCCTTTCAGGGCGT	5.38461	0.918709	1	42	42	12.0	12.0
158613	158613	CTAAGAGCTTCTGCCCTTTCAGGGCGT	CTAAGAGCTTCTGCCCTTTCAGGGCGTATTGGGTAATTTCAACCGTACAGGTCGATATTCTTGACAAAACAAAAATCTTCT	19	18	1.0	0	Capsule Intestinal Profiling (Shalon et al. 2023)	ACGCCCTGAAAGGGCAGAAGCTCTTAG	GLM_Capsule	False	False	CTAAGAGCTTCTGCCCTTTCAGGGCGT	5.38461	0.918709	1	42	42	12.0	12.0
158614	158614	CTAAGAGCTTCTGCCCTTTCAGGGCGT	CTAAGAGCTTCTGCCCTTTCAGGGCGTGCGGGGTAAAACTTGCGAAACAGGCCGTGTGGGGTAAAACTTGCGAAACTTGAG	18	16	0.5	0	Capsule Intestinal Profiling (Shalon et al. 2023)	ACGCCCTGAAAGGGCAGAAGCTCTTAG	GLM_Capsule	False	False	CTAAGAGCTTCTGCCCTTTCAGGGCGT	5.38461	0.918709	1	42	42	12.0	12.0
158615	158615	CTAAGAGCTTCTGCCCTTTCAGGGCGT	CTAAGAGCTTCTGCCCTTTCAGGGCGTGTGGGGTAAAACTTGCGAAAGTTCAGTGACATACAAATGCAGGGGGCAATCTGT	18	11	0.92	0	Capsule Intestinal Profiling (Shalon et al. 2023)	ACGCCCTGAAAGGGCAGAAGCTCTTAG	GLM_Capsule	False	False	CTAAGAGCTTCTGCCCTTTCAGGGCGT	5.38461	0.918709	1	42	42	12.0	12.0
158616	158616	CTAAGAGCTTCTGCCCTTTCAGGGCGT	CTAAGAGCTTCTGCCCTTTCAGGGCGTGCCAACCGTACAGGTCGAATAATTTTAGTCAAGAATTAGAGAATCAGAGAAGCC	16	12	1.0	0	Capsule Intestinal Profiling (Shalon et al. 2023)	ACGCCCTGAAAGGGCAGAAGCTCTTAG	GLM_Capsule	False	False	CTAAGAGCTTCTGCCCTTTCAGGGCGT	5.38461	0.918709	1	42	42	12.0	12.0
158617	158617	CTAAGAGCTTCTGCCCTTTCAGGGCGT	CTAAGAGCTTCTGCCCTTTCAGGGCGTGCTGCTTCCAGGGGCTTTTGCCCTTACAACACCAATCTTCCTTAATCCCGGAAC	16	15	0.358491	0	Capsule Intestinal Profiling (Shalon et al. 2023)	ACGCCCTGAAAGGGCAGAAGCTCTTAG	GLM_Capsule	False	False	CTAAGAGCTTCTGCCCTTTCAGGGCGT	5.38461	0.918709	1	42	42	12.0	12.0
158618	158618	CTAAGAGCTTCTGCCCTTTCAGGGCGT	CTAAGAGCTTCTGCCCTTTCAGGGCGTGTGGAGCCTACATCTGAAAACATTTATCCTTTAGATAGCATAAAGGAAGGTGCG	15	11	0.146162	0	Capsule Intestinal Profiling (Shalon et al. 2023)	ACGCCCTGAAAGGGCAGAAGCTCTTAG	GLM_Capsule	False	False	CTAAGAGCTTCTGCCCTTTCAGGGCGT	5.38461	0.918709	1	42	42	12.0	12.0
158619	158619	CTAAGAGCTTCTGCCCTTTCAGGGCGT	CTAAGAGCTTCTGCCCTTTCAGGGCGTGTGGAGCTTACATGCGAAAATTGAGTTAAAAACTATTCAAAACAAATAACAATT	15	14	1.0	0	Capsule Intestinal Profiling (Shalon et al. 2023)	ACGCCCTGAAAGGGCAGAAGCTCTTAG	GLM_Capsule	False	False	CTAAGAGCTTCTGCCCTTTCAGGGCGT	5.38461	0.918709	1	42	42	12.0	12.0
158620	158620	CTAAGAGCTTCTGCCCTTTCAGGGCGT	CTAAGAGCTTCTGCCCTTTCAGGGCGTGCTGGGTAATATCAATCGTACTGGAGGGCGTGCTGGGTTATTTTAATCGTACAG	14	12	0.923077	0	Capsule Intestinal Profiling (Shalon et al. 2023)	ACGCCCTGAAAGGGCAGAAGCTCTTAG	GLM_Capsule	False	False	CTAAGAGCTTCTGCCCTTTCAGGGCGT	5.38461	0.918709	1	42	42	12.0	12.0
158621	158621	CTAAGAGCTTCTGCCCTTTCAGGGCGT	CTAAGAGCTTCTGCCCTTTCAGGGCGTATTGGGTAATTTCAACCGTACAGGTCGAATTAGTTTCTACCCTTAAGGGAAATT	13	11	0.972222	0	Capsule Intestinal Profiling (Shalon et al. 2023)	ACGCCCTGAAAGGGCAGAAGCTCTTAG	GLM_Capsule	False	False	CTAAGAGCTTCTGCCCTTTCAGGGCGT	5.38461	0.918709	1	42	42	12.0	12.0
158622	158622	CTAAGAGCTTCTGCCCTTTCAGGGCGT	CTAAGAGCTTCTGCCCTTTCAGGGCGTGCTGCTTGTGTCCATAACAGCCCTGGGCTAGGAGCTTCTGCCCTTTACCTTTGC	12	11	0.916667	0	Capsule Intestinal Profiling (Shalon et al. 2023)	ACGCCCTGAAAGGGCAGAAGCTCTTAG	GLM_Capsule	False	False	CTAAGAGCTTCTGCCCTTTCAGGGCGT	5.38461	0.918709	1	42	42	12.0	12.0
158623	158623	CTAAGAGCTTCTGCCCTTTCAGGGCGT	CTAAGAGCTTCTGCCCTTTCAGGGCGTGCTGCTTAGTGAATACACCCACAAAGACTATTGTCTTAACTCCATTAACTCCTT	11	10	1.0	0	Capsule Intestinal Profiling (Shalon et al. 2023)	ACGCCCTGAAAGGGCAGAAGCTCTTAG	GLM_Capsule	False	False	CTAAGAGCTTCTGCCCTTTCAGGGCGT	5.38461	0.918709	1	42	42	12.0	12.0
158624	158624	CTAAGAGCTTCTGCCCTTTCAGGGCGT	CTAAGAGCTTCTGCCCTTTCAGGGCGTGTGGAGCTTTCAGGGCGTGAGAGCTTTCGGAACCTATGGAGCCTACATCAGAAAACACTTATCCTTTAGATAGCATAAAGGAAGGTGCGGATGAACCAGTAGCAAACG	179	169	0.218045	1	Capsule Intestinal Profiling (Shalon et al. 2023)	ACGCCCTGAAAGGGCAGAAGCTCTTAG	GLM_Capsule	False	False	CTAAGAGCTTCTGCCCTTTCAGGGCGT	5.38461	0.918709	1	27	42	6.0	12.0
158625	158625	CTAAGAGCTTCTGCCCTTTCAGGGCGT	CTAAGAGCTTCTGCCCTTTCAGGGCGTGCTGCTCTATTTCTTCATATATGGGTCGGTGCCCAATACGGTCTTTGCCAGGCGCTTTGCCTTGTCGCGGAGCGCATTCAGGTCATCGCCCTTCTCGCCGTAGCAGAG	100	93	0.113186	1	Capsule Intestinal Profiling (Shalon et al. 2023)	ACGCCCTGAAAGGGCAGAAGCTCTTAG	GLM_Capsule	False	False	CTAAGAGCTTCTGCCCTTTCAGGGCGT	5.38461	0.918709	1	27	42	6.0	12.0
158626	158626	CTAAGAGCTTCTGCCCTTTCAGGGCGT	CTAAGAGCTTCTGCCCTTTCAGGGCGTGTGGGGTAAAACTTGTGAAACTTCAATCCGTAATATACCCTTTAGTAAACATATCGTAAGACAAAGCTTCCAGTTCGGAGAGCGTCATGTGCTCCACGGCATGTTCTA	32	24	1.0	1	Capsule Intestinal Profiling (Shalon et al. 2023)	ACGCCCTGAAAGGGCAGAAGCTCTTAG	GLM_Capsule	False	False	CTAAGAGCTTCTGCCCTTTCAGGGCGT	5.38461	0.918709	1	27	42	6.0	12.0
158627	158627	CTAAGAGCTTCTGCCCTTTCAGGGCGT	CTAAGAGCTTCTGCCCTTTCAGGGCGTATGGGATGTGGCTTATGACACACCCTCTTGCTTTTCTTTTCAGTTTCTTTTAGCTTACATGCAGCTCGTTACGCCGAGCGAGGTGGCGATGGCCGTCAGGATGCTGAT	59	58	0.951613	1	Capsule Intestinal Profiling (Shalon et al. 2023)	ACGCCCTGAAAGGGCAGAAGCTCTTAG	GLM_Capsule	False	False	CTAAGAGCTTCTGCCCTTTCAGGGCGT	5.38461	0.918709	1	27	42	6.0	12.0
158628	158628	CTAAGAGCTTCTGCCCTTTCAGGGCGT	CTAAGAGCTTCTGCCCTTTCAGGGCGTATTGGTAATTTCAACCATACAGGTCGAATTGTTTCCCTATGCCGTAGAATTGCTCTTCGCAGGGCACAATTGTGCCATAAGTAGGCATTTTTGTGGAATCCGTATTAA	30	25	1.0	1	Capsule Intestinal Profiling (Shalon et al. 2023)	ACGCCCTGAAAGGGCAGAAGCTCTTAG	GLM_Capsule	False	False	CTAAGAGCTTCTGCCCTTTCAGGGCGT	5.38461	0.918709	1	27	42	6.0	12.0
158629	158629	CTAAGAGCTTCTGCCCTTTCAGGGCGT	CTAAGAGCTTCTGCCCTTTCAGGGCGTGTGGCGAAGAAGAGAATTCTTCACTTTTCACTCTTTCCTTTATTGTCCTCCCAGTCTTTCGAAGAAGGTGATGATTTCTTCGAAGGTCTTGAATTCATCGCTGCCGTA	39	38	0.097686	1	Capsule Intestinal Profiling (Shalon et al. 2023)	ACGCCCTGAAAGGGCAGAAGCTCTTAG	GLM_Capsule	False	False	CTAAGAGCTTCTGCCCTTTCAGGGCGT	5.38461	0.918709	1	27	42	6.0	12.0
158630	158630	CTAAGAGCTTCTGCCCTTTCAGGGCGT	CTAAGAGCTTCTGCCCTTTCAGGGCGTGTGGGTATAACTCCGTACAACCTGCCCTGGGTTCTGCCCTTTACCTTTCCCTTCGGCCGGTGACCGTTGGTTCAGGGCGTGTGAGGCCAGTTTGCCCTCTCTAGGAAT	80	72	0.986486	1	Capsule Intestinal Profiling (Shalon et al. 2023)	ACGCCCTGAAAGGGCAGAAGCTCTTAG	GLM_Capsule	False	False	CTAAGAGCTTCTGCCCTTTCAGGGCGT	5.38461	0.918709	1	27	42	6.0	12.0
158631	158631	CTAAGAGCTTCTGCCCTTTCAGGGCGT	CTAAGAGCTTCTGCCCTTTCAGGGCGTGTGGGGAAAAACTTGCGAAACTTCAAATTTCTTACAGAACTTCCGTACATGAGAATGTTCAGTTTGTAAGAAGGATACTCACGTATGCAGATTGGTATTTCTTTTACC	15	14	1.0	1	Capsule Intestinal Profiling (Shalon et al. 2023)	ACGCCCTGAAAGGGCAGAAGCTCTTAG	GLM_Capsule	False	False	CTAAGAGCTTCTGCCCTTTCAGGGCGT	5.38461	0.918709	1	27	42	6.0	12.0
158632	158632	CTAAGAGCTTCTGCCCTTTCAGGGCGT	CTAAGAGCTTCTGCCCTTTCAGGGCGTGCTGCTTATATGGGCTCCTTCTGGGCGTATTTGAACCACTTTGCGGAATTAGAGTTACTTAGTGATGGTGAAAAAATAAATTAGTATGATTTGAGACCCTGACCTTAT	50	43	0.956522	1	Capsule Intestinal Profiling (Shalon et al. 2023)	ACGCCCTGAAAGGGCAGAAGCTCTTAG	GLM_Capsule	False	False	CTAAGAGCTTCTGCCCTTTCAGGGCGT	5.38461	0.918709	1	27	42	6.0	12.0
158633	158633	CTAAGAGCTTCTGCCCTTTCAGGGCGT	CTAAGAGCTTCTGCCCTTTCAGGGCGTATGGAGCCATACTAGCAAAAAGTCGGCATATAATAAAGTGGCATATAATAAAGCCAATATATAATAAGGTGTATGCATGGCATACGATTATTTACAAAAAACAGATTT	12	11	0.916667	1	Capsule Intestinal Profiling (Shalon et al. 2023)	ACGCCCTGAAAGGGCAGAAGCTCTTAG	GLM_Capsule	False	False	CTAAGAGCTTCTGCCCTTTCAGGGCGT	5.38461	0.918709	1	27	42	6.0	12.0
158634	158634	CTAAGAGCTTCTGCCCTTTCAGGGCGT	CTAAGAGCTTCTGCCCTTTCAGGGCGTTTTGGGTAATTTCAACCGTACAGGTCGAATTGTTTTCTGTAAGTTATAAATTGTTTTTCCTCTTGTTGTAAATTTCTATTCAAAAGGCATTAAATCTCTGTTCAAAGG	38	31	0.970588	1	Capsule Intestinal Profiling (Shalon et al. 2023)	ACGCCCTGAAAGGGCAGAAGCTCTTAG	GLM_Capsule	False	False	CTAAGAGCTTCTGCCCTTTCAGGGCGT	5.38461	0.918709	1	27	42	6.0	12.0
158635	158635	CTAAGAGCTTCTGCCCTTTCAGGGCGT	CTAAGAGCTTCTGCCCTTTCAGGGCGTGCTGCGTAATTCCATCCGTACAGGTCGAATATTTTCTTTTAGTTATGAATTTGTTCTGGCTCTTGTTGATAAATCTATGTTCTAAATTTTAGAACATAAGTTCGATAC	23	20	1.0	1	Capsule Intestinal Profiling (Shalon et al. 2023)	ACGCCCTGAAAGGGCAGAAGCTCTTAG	GLM_Capsule	False	False	CTAAGAGCTTCTGCCCTTTCAGGGCGT	5.38461	0.918709	1	27	42	6.0	12.0
158636	158636	CTAAGAGCTTCTGCCCTTTCAGGGCGT	CTAAGAGCTTCTGCCCTTTCAGGGCGTGCTGCTTGCGGGCGTTGCCCCTGGGCTATGAACTTCTGGGCTTCAGGGCGTGTTGCTTTGTGCCTTTCAGGGCATGCTAACTTCTCTAACTTCCCAAGTAACTTCTCT	31	26	0.965517	1	Capsule Intestinal Profiling (Shalon et al. 2023)	ACGCCCTGAAAGGGCAGAAGCTCTTAG	GLM_Capsule	False	False	CTAAGAGCTTCTGCCCTTTCAGGGCGT	5.38461	0.918709	1	27	42	6.0	12.0
158637	158637	CTAAGAGCTTCTGCCCTTTCAGGGCGT	CTAAGAGCTTCTGCCCTTTCAGGGCGTGCTGCTTACAGGAGTTAAGACAACAACTCCTGAACTCCTTAACAAAGATAACTCCTTTAACCCCCTCATCCTCCATGGCATTTGTCTTAACTCCTTAACTCCTTAACT	33	32	0.148148	1	Capsule Intestinal Profiling (Shalon et al. 2023)	ACGCCCTGAAAGGGCAGAAGCTCTTAG	GLM_Capsule	False	False	CTAAGAGCTTCTGCCCTTTCAGGGCGT	5.38461	0.918709	1	27	42	6.0	12.0
158638	158638	CTAAGAGCTTCTGCCCTTTCAGGGCGT	CTAAGAGCTTCTGCCCTTTCAGGGCGTGCTGCTTGCGTGAGCTTGGGCCTTCAGGGCGTGCTGGTTCTGTGAGCTTAACATTAAACACTAAAAATTCCCTTCAAGGCTGTTGTCCCTTAACTTCTTTAACTCCCC	22	20	1.0	1	Capsule Intestinal Profiling (Shalon et al. 2023)	ACGCCCTGAAAGGGCAGAAGCTCTTAG	GLM_Capsule	False	False	CTAAGAGCTTCTGCCCTTTCAGGGCGT	5.38461	0.918709	1	27	42	6.0	12.0
158639	158639	CTAAGAGCTTCTGCCCTTTCAGGGCGT	CTAAGAGCTTCTGCCCTTTCAGGGCGTGCTGCTTCTATGAGCTTCTGCCCTTTACCTTTGCTTTACCCTTCGGTCAGCGATTTTCAATTCCGCTACGCGCCGGTGACCGTTGGTTCAGGGCGTGTGGGGCAAAAC	19	17	0.173077	1	Capsule Intestinal Profiling (Shalon et al. 2023)	ACGCCCTGAAAGGGCAGAAGCTCTTAG	GLM_Capsule	False	False	CTAAGAGCTTCTGCCCTTTCAGGGCGT	5.38461	0.918709	1	27	42	6.0	12.0
158640	158640	CTAAGAGCTTCTGCCCTTTCAGGGCGT	CTAAGAGCTTCTGCCCTTTCAGGGCGTGCTGCGTAATTCCAATCGTACAGGTCAAGATTTATTCTTGTCAAGAATTTGAGTAATTGTTTTTCATCACAGATTTCTAAAATTCTTGATAAAAAATCCCTTTACCAC	31	27	1.0	1	Capsule Intestinal Profiling (Shalon et al. 2023)	ACGCCCTGAAAGGGCAGAAGCTCTTAG	GLM_Capsule	False	False	CTAAGAGCTTCTGCCCTTTCAGGGCGT	5.38461	0.918709	1	27	42	6.0	12.0
158641	158641	CTAAGAGCTTCTGCCCTTTCAGGGCGT	CTAAGAGCTTCTGCCCTTTCAGGGCGTGCTGCTTCTGGAACTTCTGGGCCTTCAGCCCGTACTTGAACCATATGTGAAACTTGAGTTTGATTAACTTCATGAACTTCCATTATAAAAAAAATCATGTCAATAACA	35	35	1.0	1	Capsule Intestinal Profiling (Shalon et al. 2023)	ACGCCCTGAAAGGGCAGAAGCTCTTAG	GLM_Capsule	False	False	CTAAGAGCTTCTGCCCTTTCAGGGCGT	5.38461	0.918709	1	27	42	6.0	12.0
158642	158642	CTAAGAGCTTCTGCCCTTTCAGGGCGT	CTAAGAGCTTCTGCCCTTTCAGGGCGTTCCAACCGTATAGGTCGATAAATCTCAAATTTGTATTTGTTTATTTATTTGCTGAGATCGAAACCAACGCGGATGCCATCATAGTTTTTGGAGATTTCGCCGATAGTA	38	37	0.974359	1	Capsule Intestinal Profiling (Shalon et al. 2023)	ACGCCCTGAAAGGGCAGAAGCTCTTAG	GLM_Capsule	False	False	CTAAGAGCTTCTGCCCTTTCAGGGCGT	5.38461	0.918709	1	27	42	6.0	12.0
158643	158643	CTAAGAGCTTCTGCCCTTTCAGGGCGT	CTAAGAGCTTCTGCCCTTTCAGGGCGTGTGGGGTAAAACTTACGAAAGTTCAGTGACATACAAATGCAGGGGTTATCTGTCTCTTCTGAGAGATACTGACTTGTTTTGTAGAAATAATGATTTTAATAATGAAAA	15	13	0.959459	1	Capsule Intestinal Profiling (Shalon et al. 2023)	ACGCCCTGAAAGGGCAGAAGCTCTTAG	GLM_Capsule	False	False	CTAAGAGCTTCTGCCCTTTCAGGGCGT	5.38461	0.918709	1	27	42	6.0	12.0
158644	158644	CTAAGAGCTTCTGCCCTTTCAGGGCGT	CTAAGAGCTTCTGCCCTTTCAGGGCGTGTGGGGTAAAACTTGCGAAACTTGAGAGAATTTAAGAATATTCCAAGGCTAATCATTAGGAAGAATGAAGATTGGCAGGAAGTCTGTTCGCTGTGCGAACTTCTTTCT	27	26	0.928571	1	Capsule Intestinal Profiling (Shalon et al. 2023)	ACGCCCTGAAAGGGCAGAAGCTCTTAG	GLM_Capsule	False	False	CTAAGAGCTTCTGCCCTTTCAGGGCGT	5.38461	0.918709	1	27	42	6.0	12.0
158645	158645	CTAAGAGCTTCTGCCCTTTCAGGGCGT	CTAAGAGCTTCTGCCCTTTCAGGGCGTATTGGGTAATTTCAACCGTACAGGTCGATATTCTTGACAAAACAAAAATCTTCTTGACAAAACTTTGATAAATACTTATATTGATGAAAACATTCTATGTCTCGCTCA	11	9	0.4	1	Capsule Intestinal Profiling (Shalon et al. 2023)	ACGCCCTGAAAGGGCAGAAGCTCTTAG	GLM_Capsule	False	False	CTAAGAGCTTCTGCCCTTTCAGGGCGT	5.38461	0.918709	1	27	42	6.0	12.0
158646	158646	CTAAGAGCTTCTGCCCTTTCAGGGCGT	CTAAGAGCTTCTGCCCTTTCAGGGCGTGTGGGGTAAAACTTGCGAAAGTTCAGTGACATACAAATGCAGGGGGCAATCTGTCTTTTCTGACAGAAATTGTCTTGTTTTGTATAAATAAAAATTTTGATAATGAAA	30	28	1.0	1	Capsule Intestinal Profiling (Shalon et al. 2023)	ACGCCCTGAAAGGGCAGAAGCTCTTAG	GLM_Capsule	False	False	CTAAGAGCTTCTGCCCTTTCAGGGCGT	5.38461	0.918709	1	27	42	6.0	12.0
158647	158647	CTAAGAGCTTCTGCCCTTTCAGGGCGT	CTAAGAGCTTCTGCCCTTTCAGGGCGTGCCAACCGTACAGGTCGAATAATTTTAGTCAAGAATTAGAGAATCAGAGAAGCCATTTCCACGGCCATCGAGCGATGTTTCTCTAATTCTTGACAGTAAGTTCCACCT	25	24	0.961538	1	Capsule Intestinal Profiling (Shalon et al. 2023)	ACGCCCTGAAAGGGCAGAAGCTCTTAG	GLM_Capsule	False	False	CTAAGAGCTTCTGCCCTTTCAGGGCGT	5.38461	0.918709	1	27	42	6.0	12.0
158648	158648	CTAAGAGCTTCTGCCCTTTCAGGGCGT	CTAAGAGCTTCTGCCCTTTCAGGGCGTGCTGGGTAATATCAATCGTACTGGAGGGCGTGCTGGGTTATTTTAATCGTACAGAAGGATAAATTGGGTAATTTAAAGCTCATATAAGTAGCTCGCCATAAAGGCCAA	18	14	0.941176	1	Capsule Intestinal Profiling (Shalon et al. 2023)	ACGCCCTGAAAGGGCAGAAGCTCTTAG	GLM_Capsule	False	False	CTAAGAGCTTCTGCCCTTTCAGGGCGT	5.38461	0.918709	1	27	42	6.0	12.0
158649	158649	CTAAGAGCTTCTGCCCTTTCAGGGCGT	CTAAGAGCTTCTGCCCTTTCAGGGCGTGCTGCTTGTGTCCATAACAGCCCTGGGCTAGGAGCTTCTGCCCTTTACCTTTGCTTTACCTCGGCCAGCGATTTTCAATTCCACTACGCGCCGGTGACCGTTGGTTCA	19	18	1.0	1	Capsule Intestinal Profiling (Shalon et al. 2023)	ACGCCCTGAAAGGGCAGAAGCTCTTAG	GLM_Capsule	False	False	CTAAGAGCTTCTGCCCTTTCAGGGCGT	5.38461	0.918709	1	27	42	6.0	12.0
158650	158650	CTAAGAGCTTCTGCCCTTTCAGGGCGT	CTAAGAGCTTCTGCCCTTTCAGGGCGTGCTGCTTAGTGAATACACCCACAAAGACTATTGTCTTAACTCCATTAACTCCTTAACTCCATTACCTCCCACAAAATAATTCCCTATCTTTTCCCTCAACAAAAGTAC	67	62	0.985075	1	Capsule Intestinal Profiling (Shalon et al. 2023)	ACGCCCTGAAAGGGCAGAAGCTCTTAG	GLM_Capsule	False	False	CTAAGAGCTTCTGCCCTTTCAGGGCGT	5.38461	0.918709	1	27	42	6.0	12.0
158651	158651	CTAAGAGCTTCTGCCCTTTCAGGGCGT	CTAAGAGCTTCTGCCCTTTCAGGGCGTGTGGGGTAAAACTTGTGAAACTTCAATCCGTAATATACCCTTTAGTAAACATATCGTAAGACAAAGCTTCCAGTTCGGAGAGCGTCATGTGCTCCACGGCATGTTCTATCTTGCGAATCAGTTCGTCCCGCTTGTAATCGTCATTATCGCTCAGGCGTGATG	18	17	0.944444	2	Capsule Intestinal Profiling (Shalon et al. 2023)	ACGCCCTGAAAGGGCAGAAGCTCTTAG	GLM_Capsule	False	False	CTAAGAGCTTCTGCCCTTTCAGGGCGT	5.38461	0.918709	1	18	42	2.0	12.0
158652	158652	CTAAGAGCTTCTGCCCTTTCAGGGCGT	CTAAGAGCTTCTGCCCTTTCAGGGCGTATGGGATGTGGCTTATGACACACCCTCTTGCTTTTCTTTTCAGTTTCTTTTAGCTTACATGCAGCTCGTTACGCCGAGCGAGGTGGCGATGGCCGTCAGGATGCTGATGGCTATCTGAATCACCATTTTCCAGGTTTCCTTTTTCATCATCTTTTTCTTTGA	38	33	0.970588	2	Capsule Intestinal Profiling (Shalon et al. 2023)	ACGCCCTGAAAGGGCAGAAGCTCTTAG	GLM_Capsule	False	False	CTAAGAGCTTCTGCCCTTTCAGGGCGT	5.38461	0.918709	1	18	42	2.0	12.0
158653	158653	CTAAGAGCTTCTGCCCTTTCAGGGCGT	CTAAGAGCTTCTGCCCTTTCAGGGCGTATTGGTAATTTCAACCATACAGGTCGAATTGTTTCCCTATGCCGTAGAATTGCTCTTCGCAGGGCACAATTGTGCCATAAGTAGGCATTTTTGTGGAATCCGTATTAAAAATAATTGAACACGAAGATAACTGGAGTCTTATCGCTTTGCGCCTCCTGAATC	38	37	0.880952	2	Capsule Intestinal Profiling (Shalon et al. 2023)	ACGCCCTGAAAGGGCAGAAGCTCTTAG	GLM_Capsule	False	False	CTAAGAGCTTCTGCCCTTTCAGGGCGT	5.38461	0.918709	1	18	42	2.0	12.0
158654	158654	CTAAGAGCTTCTGCCCTTTCAGGGCGT	CTAAGAGCTTCTGCCCTTTCAGGGCGTGTGGGTATAACTCCGTACAACCTGCCCTGGGTTCTGCCCTTTACCTTTCCCTTCGGCCGGTGACCGTTGGTTCAGGGCGTGTGAGGCCAGTTTGCCCTCTCTAGGAATTCCTGGAAAAGAAAAATCCTCAGCTATCAAAGATAACTGAGGATTCCTTTAAAA	46	42	0.14433	2	Capsule Intestinal Profiling (Shalon et al. 2023)	ACGCCCTGAAAGGGCAGAAGCTCTTAG	GLM_Capsule	False	False	CTAAGAGCTTCTGCCCTTTCAGGGCGT	5.38461	0.918709	1	18	42	2.0	12.0
158655	158655	CTAAGAGCTTCTGCCCTTTCAGGGCGT	CTAAGAGCTTCTGCCCTTTCAGGGCGTGTGGGGAAAAACTTGCGAAACTTCAAATTTCTTACAGAACTTCCGTACATGAGAATGTTCAGTTTGTAAGAAGGATACTCACGTATGCAGATTGGTATTTCTTTTACCAGTTGTCCGAATCGAATGGGTCTTCTTTTTTCTTGAATTGTCCCTCGTCATAGA	14	13	1.0	2	Capsule Intestinal Profiling (Shalon et al. 2023)	ACGCCCTGAAAGGGCAGAAGCTCTTAG	GLM_Capsule	False	False	CTAAGAGCTTCTGCCCTTTCAGGGCGT	5.38461	0.918709	1	18	42	2.0	12.0
158656	158656	CTAAGAGCTTCTGCCCTTTCAGGGCGT	CTAAGAGCTTCTGCCCTTTCAGGGCGTATGGAGCCATACTAGCAAAAAGTCGGCATATAATAAAGTGGCATATAATAAAGCCAATATATAATAAGGTGTATGCATGGCATACGATTATTTACAAAAAACAGATTTATATATATATTTAAAGAAGAAATAAGATTATGGCAAAGATTAATCATTTAGATA	48	46	0.938776	2	Capsule Intestinal Profiling (Shalon et al. 2023)	ACGCCCTGAAAGGGCAGAAGCTCTTAG	GLM_Capsule	False	False	CTAAGAGCTTCTGCCCTTTCAGGGCGT	5.38461	0.918709	1	18	42	2.0	12.0
158657	158657	CTAAGAGCTTCTGCCCTTTCAGGGCGT	CTAAGAGCTTCTGCCCTTTCAGGGCGTTTTGGGTAATTTCAACCGTACAGGTCGAATTGTTTTCTGTAAGTTATAAATTGTTTTTCCTCTTGTTGTAAATTTCTATTCAAAAGGCATTAAATCTCTGTTCAAAGGCTTTGAACGCACATTCAAAGGCTTTGAACGCACATTCAAAGGCTCTGAACGGAC	15	14	0.291667	2	Capsule Intestinal Profiling (Shalon et al. 2023)	ACGCCCTGAAAGGGCAGAAGCTCTTAG	GLM_Capsule	False	False	CTAAGAGCTTCTGCCCTTTCAGGGCGT	5.38461	0.918709	1	18	42	2.0	12.0
158658	158658	CTAAGAGCTTCTGCCCTTTCAGGGCGT	CTAAGAGCTTCTGCCCTTTCAGGGCGTGCTGCTTGCGGGCGTTGCCCCTGGGCTATGAACTTCTGGGCTTCAGGGCGTGTTGCTTTGTGCCTTTCAGGGCATGCTAACTTCTCTAACTTCCCAAGTAACTTCTCTAACTTCTTGAAAAAAACTTCTTGAGTAAAAAATTACGAAAATGAAAGAAAACAA	20	19	1.0	2	Capsule Intestinal Profiling (Shalon et al. 2023)	ACGCCCTGAAAGGGCAGAAGCTCTTAG	GLM_Capsule	False	False	CTAAGAGCTTCTGCCCTTTCAGGGCGT	5.38461	0.918709	1	18	42	2.0	12.0
158659	158659	CTAAGAGCTTCTGCCCTTTCAGGGCGT	CTAAGAGCTTCTGCCCTTTCAGGGCGTGCTGCTTGCGTGAGCTTGGGCCTTCAGGGCGTGCTGGTTCTGTGAGCTTAACATTAAACACTAAAAATTCCCTTCAAGGCTGTTGTCCCTTAACTTCTTTAACTCCCCATGATATAGCAAGAAAGGCTGTTGGCTATAACTTCTAACGACCGAAGGGAGTGA	24	24	0.111628	2	Capsule Intestinal Profiling (Shalon et al. 2023)	ACGCCCTGAAAGGGCAGAAGCTCTTAG	GLM_Capsule	False	False	CTAAGAGCTTCTGCCCTTTCAGGGCGT	5.38461	0.918709	1	18	42	2.0	12.0
158660	158660	CTAAGAGCTTCTGCCCTTTCAGGGCGT	CTAAGAGCTTCTGCCCTTTCAGGGCGTGCTGCGTAATTCCAATCGTACAGGTCAAGATTTATTCTTGTCAAGAATTTGAGTAATTGTTTTTCATCACAGATTTCTAAAATTCTTGATAAAAAATCCCTTTACCACATATTTCTCTAATTCTCTAATTCTTGATTAAAATGATTTCATTTATTCATTGAC	18	18	1.0	2	Capsule Intestinal Profiling (Shalon et al. 2023)	ACGCCCTGAAAGGGCAGAAGCTCTTAG	GLM_Capsule	False	False	CTAAGAGCTTCTGCCCTTTCAGGGCGT	5.38461	0.918709	1	18	42	2.0	12.0
158661	158661	CTAAGAGCTTCTGCCCTTTCAGGGCGT	CTAAGAGCTTCTGCCCTTTCAGGGCGTTCCAACCGTATAGGTCGATAAATCTCAAATTTGTATTTGTTTATTTATTTGCTGAGATCGAAACCAACGCGGATGCCATCATAGTTTTTGGAGATTTCGCCGATAGTACCGAGAGTGGTGTTGCCGCTCAGGGCAGTCAGCGTCTGGATGATGGTAAGCAGT	18	15	1.0	2	Capsule Intestinal Profiling (Shalon et al. 2023)	ACGCCCTGAAAGGGCAGAAGCTCTTAG	GLM_Capsule	False	False	CTAAGAGCTTCTGCCCTTTCAGGGCGT	5.38461	0.918709	1	18	42	2.0	12.0
158662	158662	CTAAGAGCTTCTGCCCTTTCAGGGCGT	CTAAGAGCTTCTGCCCTTTCAGGGCGTGTGGGGTAAAACTTACGAAAGTTCAGTGACATACAAATGCAGGGGTTATCTGTCTCTTCTGAGAGATACTGACTTGTTTTGTAGAAATAATGATTTTAATAATGAAAACTCGTACAAAAGTAATTATAGCTATCGGCTCTAACAGAAATCAGGAGGAGAATG	87	75	0.583333	2	Capsule Intestinal Profiling (Shalon et al. 2023)	ACGCCCTGAAAGGGCAGAAGCTCTTAG	GLM_Capsule	False	False	CTAAGAGCTTCTGCCCTTTCAGGGCGT	5.38461	0.918709	1	18	42	2.0	12.0
158663	158663	CTAAGAGCTTCTGCCCTTTCAGGGCGT	CTAAGAGCTTCTGCCCTTTCAGGGCGTGTGGGGTAAAACTTGCGAAACTTGAGAGAATTTAAGAATATTCCAAGGCTAATCATTAGGAAGAATGAAGATTGGCAGGAAGTCTGTTCGCTGTGCGAACTTCTTTCTCAATAATTCAACAGATAAGGAGAAGGAAAAAGAAGAATTCTTTAATTCTCAAAT	33	30	0.96875	2	Capsule Intestinal Profiling (Shalon et al. 2023)	ACGCCCTGAAAGGGCAGAAGCTCTTAG	GLM_Capsule	False	False	CTAAGAGCTTCTGCCCTTTCAGGGCGT	5.38461	0.918709	1	18	42	2.0	12.0
158664	158664	CTAAGAGCTTCTGCCCTTTCAGGGCGT	CTAAGAGCTTCTGCCCTTTCAGGGCGTGTGGGGTAAAACTTGCGAAAGTTCAGTGACATACAAATGCAGGGGGCAATCTGTCTTTTCTGACAGAAATTGTCTTGTTTTGTATAAATAAAAATTTTGATAATGAAAACTCGTACAAAAGTAATTATAGCTATCGGCTCTAACAGAAATCAGGAGGAGAAT	16	15	0.081522	2	Capsule Intestinal Profiling (Shalon et al. 2023)	ACGCCCTGAAAGGGCAGAAGCTCTTAG	GLM_Capsule	False	False	CTAAGAGCTTCTGCCCTTTCAGGGCGT	5.38461	0.918709	1	18	42	2.0	12.0
158665	158665	CTAAGAGCTTCTGCCCTTTCAGGGCGT	CTAAGAGCTTCTGCCCTTTCAGGGCGTGCCAACCGTACAGGTCGAATAATTTTAGTCAAGAATTAGAGAATCAGAGAAGCCATTTCCACGGCCATCGAGCGATGTTTCTCTAATTCTTGACAGTAAGTTCCACCTCAGCTTTCGCAAATGGGGAAATAACTGAAGATGAAGAAGCGATTATCTTATCAC	24	22	0.958333	2	Capsule Intestinal Profiling (Shalon et al. 2023)	ACGCCCTGAAAGGGCAGAAGCTCTTAG	GLM_Capsule	False	False	CTAAGAGCTTCTGCCCTTTCAGGGCGT	5.38461	0.918709	1	18	42	2.0	12.0
158666	158666	CTAAGAGCTTCTGCCCTTTCAGGGCGT	CTAAGAGCTTCTGCCCTTTCAGGGCGTGCTGGGTAATATCAATCGTACTGGAGGGCGTGCTGGGTTATTTTAATCGTACAGAAGGATAAATTGGGTAATTTAAAGCTCATATAAGTAGCTCGCCATAAAGGCCAAGAAGCCCATATAAGCAACACGCCCTAAAGGCAAGAAGTCAATATAAGCAGCACC	11	9	0.909091	2	Capsule Intestinal Profiling (Shalon et al. 2023)	ACGCCCTGAAAGGGCAGAAGCTCTTAG	GLM_Capsule	False	False	CTAAGAGCTTCTGCCCTTTCAGGGCGT	5.38461	0.918709	1	18	42	2.0	12.0
158667	158667	CTAAGAGCTTCTGCCCTTTCAGGGCGT	CTAAGAGCTTCTGCCCTTTCAGGGCGTGCTGCTTGTGTCCATAACAGCCCTGGGCTAGGAGCTTCTGCCCTTTACCTTTGCTTTACCTCGGCCAGCGATTTTCAATTCCACTACGCGCCGGTGACCGTTGGTTCAGGGCGTGCTGCTTCTGGAACTTTTGGGCCTTCAGTCTGTACTTAAACCACTTGA	18	15	1.0	2	Capsule Intestinal Profiling (Shalon et al. 2023)	ACGCCCTGAAAGGGCAGAAGCTCTTAG	GLM_Capsule	False	False	CTAAGAGCTTCTGCCCTTTCAGGGCGT	5.38461	0.918709	1	18	42	2.0	12.0
158668	158668	CTAAGAGCTTCTGCCCTTTCAGGGCGT	CTAAGAGCTTCTGCCCTTTCAGGGCGTGCTGCTTAGTGAATACACCCACAAAGACTATTGTCTTAACTCCATTAACTCCTTAACTCCATTACCTCCCACAAAATAATTCCCTATCTTTTCCCTCAACAAAAGTACAACATTCTTTTCTATCTCCCAAATTTTTCCTTCCAAAAAGCATCACTTACCCGA	68	62	1.0	2	Capsule Intestinal Profiling (Shalon et al. 2023)	ACGCCCTGAAAGGGCAGAAGCTCTTAG	GLM_Capsule	False	False	CTAAGAGCTTCTGCCCTTTCAGGGCGT	5.38461	0.918709	1	18	42	2.0	12.0
158669	158669	CTAAGAGCTTCTGCCCTTTCAGGGCGT	CTAAGAGCTTCTGCCCTTTCAGGGCGTGTGGGGTAAAACTTGTGAAACTTCAATCCGTAATATACCCTTTAGTAAACATATCGTAAGACAAAGCTTCCAGTTCGGAGAGCGTCATGTGCTCCACGGCATGTTCTATCTTGCGAATCAGTTCGTCCCGCTTGTAATCGTCATTATCGCTCAGGCGTGATGTAAATCTATTGCTCATCGATTGTCAATGTTTAATGTGTAGTGTTTAATGTGTTT	20	20	1.0	3	Capsule Intestinal Profiling (Shalon et al. 2023)	ACGCCCTGAAAGGGCAGAAGCTCTTAG	GLM_Capsule	False	False	CTAAGAGCTTCTGCCCTTTCAGGGCGT	5.38461	0.918709	1	12	42	1.0	12.0
158670	158670	CTAAGAGCTTCTGCCCTTTCAGGGCGT	CTAAGAGCTTCTGCCCTTTCAGGGCGTATGGGATGTGGCTTATGACACACCCTCTTGCTTTTCTTTTCAGTTTCTTTTAGCTTACATGCAGCTCGTTACGCCGAGCGAGGTGGCGATGGCCGTCAGGATGCTGATGGCTATCTGAATCACCATTTTCCAGGTTTCCTTTTTCATCATCTTTTTCTTTGATATGAATTTTTCGATTTAATGAATGCGGTTGATGGGGGGAGAGTTCCAGCCGTG	44	40	0.386792	3	Capsule Intestinal Profiling (Shalon et al. 2023)	ACGCCCTGAAAGGGCAGAAGCTCTTAG	GLM_Capsule	False	False	CTAAGAGCTTCTGCCCTTTCAGGGCGT	5.38461	0.918709	1	12	42	1.0	12.0
158671	158671	CTAAGAGCTTCTGCCCTTTCAGGGCGT	CTAAGAGCTTCTGCCCTTTCAGGGCGTGTGGGGAAAAACTTGCGAAACTTCAAATTTCTTACAGAACTTCCGTACATGAGAATGTTCAGTTTGTAAGAAGGATACTCACGTATGCAGATTGGTATTTCTTTTACCAGTTGTCCGAATCGAATGGGTCTTCTTTTTTCTTGAATTGTCCCTCGTCATAGATGATTTCTCCCCAGTTGTATTCTGGCACTTCGGTGTCGTCTTGCTTTGGGTCTA	12	10	1.0	3	Capsule Intestinal Profiling (Shalon et al. 2023)	ACGCCCTGAAAGGGCAGAAGCTCTTAG	GLM_Capsule	False	False	CTAAGAGCTTCTGCCCTTTCAGGGCGT	5.38461	0.918709	1	12	42	1.0	12.0
158672	158672	CTAAGAGCTTCTGCCCTTTCAGGGCGT	CTAAGAGCTTCTGCCCTTTCAGGGCGTATGGAGCCATACTAGCAAAAAGTCGGCATATAATAAAGTGGCATATAATAAAGCCAATATATAATAAGGTGTATGCATGGCATACGATTATTTACAAAAAACAGATTTATATATATATTTAAAGAAGAAATAAGATTATGGCAAAGATTAATCATTTAGATATGGGTGCGGAAGTATTGGCACTCGACGATGTACAGGTAAAGAAGGGTTTCATGG	52	47	0.923077	3	Capsule Intestinal Profiling (Shalon et al. 2023)	ACGCCCTGAAAGGGCAGAAGCTCTTAG	GLM_Capsule	False	False	CTAAGAGCTTCTGCCCTTTCAGGGCGT	5.38461	0.918709	1	12	42	1.0	12.0
158673	158673	CTAAGAGCTTCTGCCCTTTCAGGGCGT	CTAAGAGCTTCTGCCCTTTCAGGGCGTGCTGCTTGCGGGCGTTGCCCCTGGGCTATGAACTTCTGGGCTTCAGGGCGTGTTGCTTTGTGCCTTTCAGGGCATGCTAACTTCTCTAACTTCCCAAGTAACTTCTCTAACTTCTTGAAAAAAACTTCTTGAGTAAAAAATTACGAAAATGAAAGAAAACAACAAGATAGCGGGTTCTGTCAAGGCCATAGCCTTTGATGCCGACGATACGTTGTG	13	12	0.857143	3	Capsule Intestinal Profiling (Shalon et al. 2023)	ACGCCCTGAAAGGGCAGAAGCTCTTAG	GLM_Capsule	False	False	CTAAGAGCTTCTGCCCTTTCAGGGCGT	5.38461	0.918709	1	12	42	1.0	12.0
158674	158674	CTAAGAGCTTCTGCCCTTTCAGGGCGT	CTAAGAGCTTCTGCCCTTTCAGGGCGTGCTGCGTAATTCCAATCGTACAGGTCAAGATTTATTCTTGTCAAGAATTTGAGTAATTGTTTTTCATCACAGATTTCTAAAATTCTTGATAAAAAATCCCTTTACCACATATTTCTCTAATTCTCTAATTCTTGATTAAAATGATTTCATTTATTCATTGACCACTTCGACCTGCATCACGACATCCTCTTTGGGACGGTCATCGCGAAGTGTCTC	24	22	1.0	3	Capsule Intestinal Profiling (Shalon et al. 2023)	ACGCCCTGAAAGGGCAGAAGCTCTTAG	GLM_Capsule	False	False	CTAAGAGCTTCTGCCCTTTCAGGGCGT	5.38461	0.918709	1	12	42	1.0	12.0
158675	158675	CTAAGAGCTTCTGCCCTTTCAGGGCGT	CTAAGAGCTTCTGCCCTTTCAGGGCGTTCCAACCGTATAGGTCGATAAATCTCAAATTTGTATTTGTTTATTTATTTGCTGAGATCGAAACCAACGCGGATGCCATCATAGTTTTTGGAGATTTCGCCGATAGTACCGAGAGTGGTGTTGCCGCTCAGGGCAGTCAGCGTCTGGATGATGGTAAGCAGTTTCTTCGACTCGAAGAGAATGCTGATGCCAGATGTGTTTTTGGTGGCGAAACCA	41	41	1.0	3	Capsule Intestinal Profiling (Shalon et al. 2023)	ACGCCCTGAAAGGGCAGAAGCTCTTAG	GLM_Capsule	False	False	CTAAGAGCTTCTGCCCTTTCAGGGCGT	5.38461	0.918709	1	12	42	1.0	12.0
158676	158676	CTAAGAGCTTCTGCCCTTTCAGGGCGT	CTAAGAGCTTCTGCCCTTTCAGGGCGTGTGGGGTAAAACTTGCGAAACTTGAGAGAATTTAAGAATATTCCAAGGCTAATCATTAGGAAGAATGAAGATTGGCAGGAAGTCTGTTCGCTGTGCGAACTTCTTTCTCAATAATTCAACAGATAAGGAGAAGGAAAAAGAAGAATTCTTTAATTCTCAAATTCTTGACAAAACAAAACAACTTGAATATTTCAACAGTATAATAACAACAAAAAA	17	14	0.941176	3	Capsule Intestinal Profiling (Shalon et al. 2023)	ACGCCCTGAAAGGGCAGAAGCTCTTAG	GLM_Capsule	False	False	CTAAGAGCTTCTGCCCTTTCAGGGCGT	5.38461	0.918709	1	12	42	1.0	12.0
158677	158677	CTAAGAGCTTCTGCCCTTTCAGGGCGT	CTAAGAGCTTCTGCCCTTTCAGGGCGTGCCAACCGTACAGGTCGAATAATTTTAGTCAAGAATTAGAGAATCAGAGAAGCCATTTCCACGGCCATCGAGCGATGTTTCTCTAATTCTTGACAGTAAGTTCCACCTCAGCTTTCGCAAATGGGGAAATAACTGAAGATGAAGAAGCGATTATCTTATCACCTTCACCTCGCCATTCTTGCTCAGTTTCACAATGCTGGAAGGCGTGTGGGGCTT	40	37	0.974359	3	Capsule Intestinal Profiling (Shalon et al. 2023)	ACGCCCTGAAAGGGCAGAAGCTCTTAG	GLM_Capsule	False	False	CTAAGAGCTTCTGCCCTTTCAGGGCGT	5.38461	0.918709	1	12	42	1.0	12.0
158678	158678	CTAAGAGCTTCTGCCCTTTCAGGGCGT	CTAAGAGCTTCTGCCCTTTCAGGGCGTGCTGGGTAATATCAATCGTACTGGAGGGCGTGCTGGGTTATTTTAATCGTACAGAAGGATAAATTGGGTAATTTAAAGCTCATATAAGTAGCTCGCCATAAAGGCCAAGAAGCCCATATAAGCAACACGCCCTAAAGGCAAGAAGTCAATATAAGCAGCACCGCCCTGAAGGCAAGAAGCCAATATAAGCAGCACCGCCCTGAAGGCAAGAAGCCA	20	19	0.612903	3	Capsule Intestinal Profiling (Shalon et al. 2023)	ACGCCCTGAAAGGGCAGAAGCTCTTAG	GLM_Capsule	False	False	CTAAGAGCTTCTGCCCTTTCAGGGCGT	5.38461	0.918709	1	12	42	1.0	12.0
158679	158679	CTAAGAGCTTCTGCCCTTTCAGGGCGT	CTAAGAGCTTCTGCCCTTTCAGGGCGTGCTGCTTGTGTCCATAACAGCCCTGGGCTAGGAGCTTCTGCCCTTTACCTTTGCTTTACCTCGGCCAGCGATTTTCAATTCCACTACGCGCCGGTGACCGTTGGTTCAGGGCGTGCTGCTTCTGGAACTTTTGGGCCTTCAGTCTGTACTTAAACCACTTGAGTTATAAAATTATAGAAGTTTCGCCATGCATAAACTTAGTTTCGCGTGTATGAA	13	12	0.75	3	Capsule Intestinal Profiling (Shalon et al. 2023)	ACGCCCTGAAAGGGCAGAAGCTCTTAG	GLM_Capsule	False	False	CTAAGAGCTTCTGCCCTTTCAGGGCGT	5.38461	0.918709	1	12	42	1.0	12.0
158680	158680	CTAAGAGCTTCTGCCCTTTCAGGGCGT	CTAAGAGCTTCTGCCCTTTCAGGGCGTGCTGCTTAGTGAATACACCCACAAAGACTATTGTCTTAACTCCATTAACTCCTTAACTCCATTACCTCCCACAAAATAATTCCCTATCTTTTCCCTCAACAAAAGTACAACATTCTTTTCTATCTCCCAAATTTTTCCTTCCAAAAAGCATCACTTACCCGAATAAAAAACGTGTGCTCAACCATCAACGGACAAGCACACGCACATTTTCGTATT	33	32	0.942857	3	Capsule Intestinal Profiling (Shalon et al. 2023)	ACGCCCTGAAAGGGCAGAAGCTCTTAG	GLM_Capsule	False	False	CTAAGAGCTTCTGCCCTTTCAGGGCGT	5.38461	0.918709	1	12	42	1.0	12.0
158681	158681	CTAAGAGCTTCTGCCCTTTCAGGGCGT	CTAAGAGCTTCTGCCCTTTCAGGGCGTGTGGGGAAAAACTTGCGAAACTTCAAATTTCTTACAGAACTTCCGTACATGAGAATGTTCAGTTTGTAAGAAGGATACTCACGTATGCAGATTGGTATTTCTTTTACCAGTTGTCCGAATCGAATGGGTCTTCTTTTTTCTTGAATTGTCCCTCGTCATAGATGATTTCTCCCCAGTTGTATTCTGGCACTTCGGTGTCGTCTTGCTTTGGGTCTACCACCCATTTAGGAGGAGAGCCTGCGCAGATGTTGCAAGTCTCAGCCATGATGG	12	11	1.0	4	Capsule Intestinal Profiling (Shalon et al. 2023)	ACGCCCTGAAAGGGCAGAAGCTCTTAG	GLM_Capsule	False	False	CTAAGAGCTTCTGCCCTTTCAGGGCGT	5.38461	0.918709	1	7	42	0.0	12.0
158682	158682	CTAAGAGCTTCTGCCCTTTCAGGGCGT	CTAAGAGCTTCTGCCCTTTCAGGGCGTATGGAGCCATACTAGCAAAAAGTCGGCATATAATAAAGTGGCATATAATAAAGCCAATATATAATAAGGTGTATGCATGGCATACGATTATTTACAAAAAACAGATTTATATATATATTTAAAGAAGAAATAAGATTATGGCAAAGATTAATCATTTAGATATGGGTGCGGAAGTATTGGCACTCGACGATGTACAGGTAAAGAAGGGTTTCATGGGTTTGACCATCAAGTTAATCTACAAACCAACAAACAGTGCTATCAAGATCAAGG	89	73	0.949367	4	Capsule Intestinal Profiling (Shalon et al. 2023)	ACGCCCTGAAAGGGCAGAAGCTCTTAG	GLM_Capsule	False	False	CTAAGAGCTTCTGCCCTTTCAGGGCGT	5.38461	0.918709	1	7	42	0.0	12.0
158683	158683	CTAAGAGCTTCTGCCCTTTCAGGGCGT	CTAAGAGCTTCTGCCCTTTCAGGGCGTGCTGCGTAATTCCAATCGTACAGGTCAAGATTTATTCTTGTCAAGAATTTGAGTAATTGTTTTTCATCACAGATTTCTAAAATTCTTGATAAAAAATCCCTTTACCACATATTTCTCTAATTCTCTAATTCTTGATTAAAATGATTTCATTTATTCATTGACCACTTCGACCTGCATCACGACATCCTCTTTGGGACGGTCATCGCGAAGTGTCTCACAGTTCTGAATCTTCTCCACTACCTCGAGACCCTCTACCACTTCACCAAACAC	26	25	1.0	4	Capsule Intestinal Profiling (Shalon et al. 2023)	ACGCCCTGAAAGGGCAGAAGCTCTTAG	GLM_Capsule	False	False	CTAAGAGCTTCTGCCCTTTCAGGGCGT	5.38461	0.918709	1	7	42	0.0	12.0
158684	158684	CTAAGAGCTTCTGCCCTTTCAGGGCGT	CTAAGAGCTTCTGCCCTTTCAGGGCGTTCCAACCGTATAGGTCGATAAATCTCAAATTTGTATTTGTTTATTTATTTGCTGAGATCGAAACCAACGCGGATGCCATCATAGTTTTTGGAGATTTCGCCGATAGTACCGAGAGTGGTGTTGCCGCTCAGGGCAGTCAGCGTCTGGATGATGGTAAGCAGTTTCTTCGACTCGAAGAGAATGCTGATGCCAGATGTGTTTTTGGTGGCGAAACCATTGAGGCTAAGCAGCAGACGGCCTTTCAGGTCGATGGCGTGAGTCTTCTCGTCG	48	45	1.0	4	Capsule Intestinal Profiling (Shalon et al. 2023)	ACGCCCTGAAAGGGCAGAAGCTCTTAG	GLM_Capsule	False	False	CTAAGAGCTTCTGCCCTTTCAGGGCGT	5.38461	0.918709	1	7	42	0.0	12.0
158685	158685	CTAAGAGCTTCTGCCCTTTCAGGGCGT	CTAAGAGCTTCTGCCCTTTCAGGGCGTGTGGGGTAAAACTTGCGAAACTTGAGAGAATTTAAGAATATTCCAAGGCTAATCATTAGGAAGAATGAAGATTGGCAGGAAGTCTGTTCGCTGTGCGAACTTCTTTCTCAATAATTCAACAGATAAGGAGAAGGAAAAAGAAGAATTCTTTAATTCTCAAATTCTTGACAAAACAAAACAACTTGAATATTTCAACAGTATAATAACAACAAAAAAACATTATGGCAAAAACTCCAGATTTTAAGTACGCTCCAATGTTTCAGCTTGGAG	16	14	0.75	4	Capsule Intestinal Profiling (Shalon et al. 2023)	ACGCCCTGAAAGGGCAGAAGCTCTTAG	GLM_Capsule	False	False	CTAAGAGCTTCTGCCCTTTCAGGGCGT	5.38461	0.918709	1	7	42	0.0	12.0
158686	158686	CTAAGAGCTTCTGCCCTTTCAGGGCGT	CTAAGAGCTTCTGCCCTTTCAGGGCGTGCCAACCGTACAGGTCGAATAATTTTAGTCAAGAATTAGAGAATCAGAGAAGCCATTTCCACGGCCATCGAGCGATGTTTCTCTAATTCTTGACAGTAAGTTCCACCTCAGCTTTCGCAAATGGGGAAATAACTGAAGATGAAGAAGCGATTATCTTATCACCTTCACCTCGCCATTCTTGCTCAGTTTCACAATGCTGGAAGGCGTGTGGGGCTTGTGCTCCTGGCGGCGACTCCAGCAAACATAGTCGACAGCCTCCAGGATTTCGGG	31	29	1.0	4	Capsule Intestinal Profiling (Shalon et al. 2023)	ACGCCCTGAAAGGGCAGAAGCTCTTAG	GLM_Capsule	False	False	CTAAGAGCTTCTGCCCTTTCAGGGCGT	5.38461	0.918709	1	7	42	0.0	12.0
158687	158687	CTAAGAGCTTCTGCCCTTTCAGGGCGT	CTAAGAGCTTCTGCCCTTTCAGGGCGTGCTGCTTAGTGAATACACCCACAAAGACTATTGTCTTAACTCCATTAACTCCTTAACTCCATTACCTCCCACAAAATAATTCCCTATCTTTTCCCTCAACAAAAGTACAACATTCTTTTCTATCTCCCAAATTTTTCCTTCCAAAAAGCATCACTTACCCGAATAAAAAACGTGTGCTCAACCATCAACGGACAAGCACACGCACATTTTCGTATTAACCAGAAAAACACATATTTACTAAAAACGAGTCATAAACTCAACTACTATCTT	10	10	1.0	4	Capsule Intestinal Profiling (Shalon et al. 2023)	ACGCCCTGAAAGGGCAGAAGCTCTTAG	GLM_Capsule	False	False	CTAAGAGCTTCTGCCCTTTCAGGGCGT	5.38461	0.918709	1	7	42	0.0	12.0
158688	158688	CTAAGAGCTTCTGCCCTTTCAGGGCGT	CTAAGAGCTTCTGCCCTTTCAGGGCGTGTGGGGAAAAACTTGCGAAACTTCAAATTTCTTACAGAACTTCCGTACATGAGAATGTTCAGTTTGTAAGAAGGATACTCACGTATGCAGATTGGTATTTCTTTTACCAGTTGTCCGAATCGAATGGGTCTTCTTTTTTCTTGAATTGTCCCTCGTCATAGATGATTTCTCCCCAGTTGTATTCTGGCACTTCGGTGTCGTCTTGCTTTGGGTCTACCACCCATTTAGGAGGAGAGCCTGCGCAGATGTTGCAAGTCTCAGCCATGATGGTTGTGGTCATAGGACACATATATCTTTTTTTCATCGTCTGTCGATTTTGAGTGT	12	10	1.0	5	Capsule Intestinal Profiling (Shalon et al. 2023)	ACGCCCTGAAAGGGCAGAAGCTCTTAG	GLM_Capsule	False	False	CTAAGAGCTTCTGCCCTTTCAGGGCGT	5.38461	0.918709	1	6	42	0.0	12.0
158689	158689	CTAAGAGCTTCTGCCCTTTCAGGGCGT	CTAAGAGCTTCTGCCCTTTCAGGGCGTATGGAGCCATACTAGCAAAAAGTCGGCATATAATAAAGTGGCATATAATAAAGCCAATATATAATAAGGTGTATGCATGGCATACGATTATTTACAAAAAACAGATTTATATATATATTTAAAGAAGAAATAAGATTATGGCAAAGATTAATCATTTAGATATGGGTGCGGAAGTATTGGCACTCGACGATGTACAGGTAAAGAAGGGTTTCATGGGTTTGACCATCAAGTTAATCTACAAACCAACAAACAGTGCTATCAAGATCAAGGAGAAGGAATACTCTGTAGAGGATGGCAAGAAGCTCATCAACATCCTTAACTCTG	92	86	0.927083	5	Capsule Intestinal Profiling (Shalon et al. 2023)	ACGCCCTGAAAGGGCAGAAGCTCTTAG	GLM_Capsule	False	False	CTAAGAGCTTCTGCCCTTTCAGGGCGT	5.38461	0.918709	1	6	42	0.0	12.0
158690	158690	CTAAGAGCTTCTGCCCTTTCAGGGCGT	CTAAGAGCTTCTGCCCTTTCAGGGCGTGCTGCGTAATTCCAATCGTACAGGTCAAGATTTATTCTTGTCAAGAATTTGAGTAATTGTTTTTCATCACAGATTTCTAAAATTCTTGATAAAAAATCCCTTTACCACATATTTCTCTAATTCTCTAATTCTTGATTAAAATGATTTCATTTATTCATTGACCACTTCGACCTGCATCACGACATCCTCTTTGGGACGGTCATCGCGAAGTGTCTCACAGTTCTGAATCTTCTCCACTACCTCGAGACCCTCTACCACTTCACCAAACACGGTGTACTGTCCGTCGAGGAAAGGCGTGCCGCCCAACTCGGTGTAAGCCTTGGT	37	36	1.0	5	Capsule Intestinal Profiling (Shalon et al. 2023)	ACGCCCTGAAAGGGCAGAAGCTCTTAG	GLM_Capsule	False	False	CTAAGAGCTTCTGCCCTTTCAGGGCGT	5.38461	0.918709	1	6	42	0.0	12.0
158691	158691	CTAAGAGCTTCTGCCCTTTCAGGGCGT	CTAAGAGCTTCTGCCCTTTCAGGGCGTTCCAACCGTATAGGTCGATAAATCTCAAATTTGTATTTGTTTATTTATTTGCTGAGATCGAAACCAACGCGGATGCCATCATAGTTTTTGGAGATTTCGCCGATAGTACCGAGAGTGGTGTTGCCGCTCAGGGCAGTCAGCGTCTGGATGATGGTAAGCAGTTTCTTCGACTCGAAGAGAATGCTGATGCCAGATGTGTTTTTGGTGGCGAAACCATTGAGGCTAAGCAGCAGACGGCCTTTCAGGTCGATGGCGTGAGTCTTCTCGTCGAAGGTGTAAGTGCCGCTCCATGACTTTCCGTCTATCTTGGCATTGAAGGTGCCG	21	20	1.0	5	Capsule Intestinal Profiling (Shalon et al. 2023)	ACGCCCTGAAAGGGCAGAAGCTCTTAG	GLM_Capsule	False	False	CTAAGAGCTTCTGCCCTTTCAGGGCGT	5.38461	0.918709	1	6	42	0.0	12.0
158692	158692	CTAAGAGCTTCTGCCCTTTCAGGGCGT	CTAAGAGCTTCTGCCCTTTCAGGGCGTGCCAACCGTACAGGTCGAATAATTTTAGTCAAGAATTAGAGAATCAGAGAAGCCATTTCCACGGCCATCGAGCGATGTTTCTCTAATTCTTGACAGTAAGTTCCACCTCAGCTTTCGCAAATGGGGAAATAACTGAAGATGAAGAAGCGATTATCTTATCACCTTCACCTCGCCATTCTTGCTCAGTTTCACAATGCTGGAAGGCGTGTGGGGCTTGTGCTCCTGGCGGCGACTCCAGCAAACATAGTCGACAGCCTCCAGGATTTCGGGCGAAATATCACGATAATTCTGTGCCGCAGGCTCACCACTCACATTGGCGCTGGT	39	38	0.5	5	Capsule Intestinal Profiling (Shalon et al. 2023)	ACGCCCTGAAAGGGCAGAAGCTCTTAG	GLM_Capsule	False	False	CTAAGAGCTTCTGCCCTTTCAGGGCGT	5.38461	0.918709	1	6	42	0.0	12.0
158693	158693	CTAAGAGCTTCTGCCCTTTCAGGGCGT	CTAAGAGCTTCTGCCCTTTCAGGGCGTGCTGCTTAGTGAATACACCCACAAAGACTATTGTCTTAACTCCATTAACTCCTTAACTCCATTACCTCCCACAAAATAATTCCCTATCTTTTCCCTCAACAAAAGTACAACATTCTTTTCTATCTCCCAAATTTTTCCTTCCAAAAAGCATCACTTACCCGAATAAAAAACGTGTGCTCAACCATCAACGGACAAGCACACGCACATTTTCGTATTAACCAGAAAAACACATATTTACTAAAAACGAGTCATAAACTCAACTACTATCTTGTCTTTCTCCGAAGGTTTGGCAATACCGCCCTCACGATAGAAATACTTCTCATA	13	12	1.0	5	Capsule Intestinal Profiling (Shalon et al. 2023)	ACGCCCTGAAAGGGCAGAAGCTCTTAG	GLM_Capsule	False	False	CTAAGAGCTTCTGCCCTTTCAGGGCGT	5.38461	0.918709	1	6	42	0.0	12.0
158694	158694	CTAAGAGCTTCTGCCCTTTCAGGGCGT	CTAAGAGCTTCTGCCCTTTCAGGGCGTGTGGGGAAAAACTTGCGAAACTTCAAATTTCTTACAGAACTTCCGTACATGAGAATGTTCAGTTTGTAAGAAGGATACTCACGTATGCAGATTGGTATTTCTTTTACCAGTTGTCCGAATCGAATGGGTCTTCTTTTTTCTTGAATTGTCCCTCGTCATAGATGATTTCTCCCCAGTTGTATTCTGGCACTTCGGTGTCGTCTTGCTTTGGGTCTACCACCCATTTAGGAGGAGAGCCTGCGCAGATGTTGCAAGTCTCAGCCATGATGGTTGTGGTCATAGGACACATATATCTTTTTTTCATCGTCTGTCGATTTTGAGTGTTTAACTAATTGTTTTGTTAGTCCTGGCTTTCTTGTTCAAGACTTGTAGCTCCCG	34	32	1.0	6	Capsule Intestinal Profiling (Shalon et al. 2023)	ACGCCCTGAAAGGGCAGAAGCTCTTAG	GLM_Capsule	False	False	CTAAGAGCTTCTGCCCTTTCAGGGCGT	5.38461	0.918709	1	5	42	0.0	12.0
158695	158695	CTAAGAGCTTCTGCCCTTTCAGGGCGT	CTAAGAGCTTCTGCCCTTTCAGGGCGTATGGAGCCATACTAGCAAAAAGTCGGCATATAATAAAGTGGCATATAATAAAGCCAATATATAATAAGGTGTATGCATGGCATACGATTATTTACAAAAAACAGATTTATATATATATTTAAAGAAGAAATAAGATTATGGCAAAGATTAATCATTTAGATATGGGTGCGGAAGTATTGGCACTCGACGATGTACAGGTAAAGAAGGGTTTCATGGGTTTGACCATCAAGTTAATCTACAAACCAACAAACAGTGCTATCAAGATCAAGGAGAAGGAATACTCTGTAGAGGATGGCAAGAAGCTCATCAACATCCTTAACTCTGCCCCTAGCGAGGTAGAATCTTCTATCCAGAAGTTCCCGGTATCAGCCATCAGTA	101	94	0.961165	6	Capsule Intestinal Profiling (Shalon et al. 2023)	ACGCCCTGAAAGGGCAGAAGCTCTTAG	GLM_Capsule	False	False	CTAAGAGCTTCTGCCCTTTCAGGGCGT	5.38461	0.918709	1	5	42	0.0	12.0
158696	158696	CTAAGAGCTTCTGCCCTTTCAGGGCGT	CTAAGAGCTTCTGCCCTTTCAGGGCGTGCTGCGTAATTCCAATCGTACAGGTCAAGATTTATTCTTGTCAAGAATTTGAGTAATTGTTTTTCATCACAGATTTCTAAAATTCTTGATAAAAAATCCCTTTACCACATATTTCTCTAATTCTCTAATTCTTGATTAAAATGATTTCATTTATTCATTGACCACTTCGACCTGCATCACGACATCCTCTTTGGGACGGTCATCGCGAAGTGTCTCACAGTTCTGAATCTTCTCCACTACCTCGAGACCCTCTACCACTTCACCAAACACGGTGTACTGTCCGTCGAGGAAAGGCGTGCCGCCCAACTCGGTGTAAGCCTTGGTCTGCTCATCGGTAAACTTGGGATAGCCCTGCTCCCTGCAGCGCTTGCGAGTCTC	60	55	0.982456	6	Capsule Intestinal Profiling (Shalon et al. 2023)	ACGCCCTGAAAGGGCAGAAGCTCTTAG	GLM_Capsule	False	False	CTAAGAGCTTCTGCCCTTTCAGGGCGT	5.38461	0.918709	1	5	42	0.0	12.0
158697	158697	CTAAGAGCTTCTGCCCTTTCAGGGCGT	CTAAGAGCTTCTGCCCTTTCAGGGCGTTCCAACCGTATAGGTCGATAAATCTCAAATTTGTATTTGTTTATTTATTTGCTGAGATCGAAACCAACGCGGATGCCATCATAGTTTTTGGAGATTTCGCCGATAGTACCGAGAGTGGTGTTGCCGCTCAGGGCAGTCAGCGTCTGGATGATGGTAAGCAGTTTCTTCGACTCGAAGAGAATGCTGATGCCAGATGTGTTTTTGGTGGCGAAACCATTGAGGCTAAGCAGCAGACGGCCTTTCAGGTCGATGGCGTGAGTCTTCTCGTCGAAGGTGTAAGTGCCGCTCCATGACTTTCCGTCTATCTTGGCATTGAAGGTGCCGTCCTCATTGAACTTGAAATAAGTGTTCGAACTGCTGAATCCAGCTTTCTGATAA	20	15	0.882353	6	Capsule Intestinal Profiling (Shalon et al. 2023)	ACGCCCTGAAAGGGCAGAAGCTCTTAG	GLM_Capsule	False	False	CTAAGAGCTTCTGCCCTTTCAGGGCGT	5.38461	0.918709	1	5	42	0.0	12.0
158698	158698	CTAAGAGCTTCTGCCCTTTCAGGGCGT	CTAAGAGCTTCTGCCCTTTCAGGGCGTGCTGCTTAGTGAATACACCCACAAAGACTATTGTCTTAACTCCATTAACTCCTTAACTCCATTACCTCCCACAAAATAATTCCCTATCTTTTCCCTCAACAAAAGTACAACATTCTTTTCTATCTCCCAAATTTTTCCTTCCAAAAAGCATCACTTACCCGAATAAAAAACGTGTGCTCAACCATCAACGGACAAGCACACGCACATTTTCGTATTAACCAGAAAAACACATATTTACTAAAAACGAGTCATAAACTCAACTACTATCTTGTCTTTCTCCGAAGGTTTGGCAATACCGCCCTCACGATAGAAATACTTCTCATAGTTGATGCGGATATCGGAGATAAATGGCTTCGACAGACTCAACGTAACACCGCC	25	24	0.96	6	Capsule Intestinal Profiling (Shalon et al. 2023)	ACGCCCTGAAAGGGCAGAAGCTCTTAG	GLM_Capsule	False	False	CTAAGAGCTTCTGCCCTTTCAGGGCGT	5.38461	0.918709	1	5	42	0.0	12.0
158699	158699	CTAAGAGCTTCTGCCCTTTCAGGGCGT	CTAAGAGCTTCTGCCCTTTCAGGGCGTGTGGGGAAAAACTTGCGAAACTTCAAATTTCTTACAGAACTTCCGTACATGAGAATGTTCAGTTTGTAAGAAGGATACTCACGTATGCAGATTGGTATTTCTTTTACCAGTTGTCCGAATCGAATGGGTCTTCTTTTTTCTTGAATTGTCCCTCGTCATAGATGATTTCTCCCCAGTTGTATTCTGGCACTTCGGTGTCGTCTTGCTTTGGGTCTACCACCCATTTAGGAGGAGAGCCTGCGCAGATGTTGCAAGTCTCAGCCATGATGGTTGTGGTCATAGGACACATATATCTTTTTTTCATCGTCTGTCGATTTTGAGTGTTTAACTAATTGTTTTGTTAGTCCTGGCTTTCTTGTTCAAGACTTGTAGCTCCCGATTATCTCTTGATAACTTTCTTGCCGTTCAGAATGTAGATTCCACTTGGAAGTC	21	14	1.0	7	Capsule Intestinal Profiling (Shalon et al. 2023)	ACGCCCTGAAAGGGCAGAAGCTCTTAG	GLM_Capsule	False	False	CTAAGAGCTTCTGCCCTTTCAGGGCGT	5.38461	0.918709	1	4	42	0.0	12.0
158700	158700	CTAAGAGCTTCTGCCCTTTCAGGGCGT	CTAAGAGCTTCTGCCCTTTCAGGGCGTATGGAGCCATACTAGCAAAAAGTCGGCATATAATAAAGTGGCATATAATAAAGCCAATATATAATAAGGTGTATGCATGGCATACGATTATTTACAAAAAACAGATTTATATATATATTTAAAGAAGAAATAAGATTATGGCAAAGATTAATCATTTAGATATGGGTGCGGAAGTATTGGCACTCGACGATGTACAGGTAAAGAAGGGTTTCATGGGTTTGACCATCAAGTTAATCTACAAACCAACAAACAGTGCTATCAAGATCAAGGAGAAGGAATACTCTGTAGAGGATGGCAAGAAGCTCATCAACATCCTTAACTCTGCCCCTAGCGAGGTAGAATCTTCTATCCAGAAGTTCCCGGTATCAGCCATCAGTATGGGTAATATGAAGCTGCAGGCATGCCTCTCTGACGACCATCAGTTTGTAGCCA	70	67	0.196481	7	Capsule Intestinal Profiling (Shalon et al. 2023)	ACGCCCTGAAAGGGCAGAAGCTCTTAG	GLM_Capsule	False	False	CTAAGAGCTTCTGCCCTTTCAGGGCGT	5.38461	0.918709	1	4	42	0.0	12.0
158701	158701	CTAAGAGCTTCTGCCCTTTCAGGGCGT	CTAAGAGCTTCTGCCCTTTCAGGGCGTGCTGCGTAATTCCAATCGTACAGGTCAAGATTTATTCTTGTCAAGAATTTGAGTAATTGTTTTTCATCACAGATTTCTAAAATTCTTGATAAAAAATCCCTTTACCACATATTTCTCTAATTCTCTAATTCTTGATTAAAATGATTTCATTTATTCATTGACCACTTCGACCTGCATCACGACATCCTCTTTGGGACGGTCATCGCGAAGTGTCTCACAGTTCTGAATCTTCTCCACTACCTCGAGACCCTCTACCACTTCACCAAACACGGTGTACTGTCCGTCGAGGAAAGGCGTGCCGCCCAACTCGGTGTAAGCCTTGGTCTGCTCATCGGTAAACTTGGGATAGCCCTGCTCCCTGCAGCGCTTGCGAGTCTCGTCGGCAAGCTCGTCCTGGAGTTTCATCAGTCCCTCACGGTCACGGCTGCGGCG	44	40	0.97619	7	Capsule Intestinal Profiling (Shalon et al. 2023)	ACGCCCTGAAAGGGCAGAAGCTCTTAG	GLM_Capsule	False	False	CTAAGAGCTTCTGCCCTTTCAGGGCGT	5.38461	0.918709	1	4	42	0.0	12.0
158702	158702	CTAAGAGCTTCTGCCCTTTCAGGGCGT	CTAAGAGCTTCTGCCCTTTCAGGGCGTGCTGCTTAGTGAATACACCCACAAAGACTATTGTCTTAACTCCATTAACTCCTTAACTCCATTACCTCCCACAAAATAATTCCCTATCTTTTCCCTCAACAAAAGTACAACATTCTTTTCTATCTCCCAAATTTTTCCTTCCAAAAAGCATCACTTACCCGAATAAAAAACGTGTGCTCAACCATCAACGGACAAGCACACGCACATTTTCGTATTAACCAGAAAAACACATATTTACTAAAAACGAGTCATAAACTCAACTACTATCTTGTCTTTCTCCGAAGGTTTGGCAATACCGCCCTCACGATAGAAATACTTCTCATAGTTGATGCGGATATCGGAGATAAATGGCTTCGACAGACTCAACGTAACACCGCCGGTGACACGATGGCGCTTATAGTCGTTGATGATCAACTCGCCCAGATCATCGTC	36	31	1.0	7	Capsule Intestinal Profiling (Shalon et al. 2023)	ACGCCCTGAAAGGGCAGAAGCTCTTAG	GLM_Capsule	False	False	CTAAGAGCTTCTGCCCTTTCAGGGCGT	5.38461	0.918709	1	4	42	0.0	12.0
158703	158703	CTAAGAGCTTCTGCCCTTTCAGGGCGT	CTAAGAGCTTCTGCCCTTTCAGGGCGTGTGGGGAAAAACTTGCGAAACTTCAAATTTCTTACAGAACTTCCGTACATGAGAATGTTCAGTTTGTAAGAAGGATACTCACGTATGCAGATTGGTATTTCTTTTACCAGTTGTCCGAATCGAATGGGTCTTCTTTTTTCTTGAATTGTCCCTCGTCATAGATGATTTCTCCCCAGTTGTATTCTGGCACTTCGGTGTCGTCTTGCTTTGGGTCTACCACCCATTTAGGAGGAGAGCCTGCGCAGATGTTGCAAGTCTCAGCCATGATGGTTGTGGTCATAGGACACATATATCTTTTTTTCATCGTCTGTCGATTTTGAGTGTTTAACTAATTGTTTTGTTAGTCCTGGCTTTCTTGTTCAAGACTTGTAGCTCCCGATTATCTCTTGATAACTTTCTTGCCGTTCAGAATGTAGATTCCACTTGGAAGTCCGTCCAAGGAACTGCTGTTGCTGATGAGTTGACCATTCAGGCTATAGATGCCAT	19	19	1.0	8	Capsule Intestinal Profiling (Shalon et al. 2023)	ACGCCCTGAAAGGGCAGAAGCTCTTAG	GLM_Capsule	False	False	CTAAGAGCTTCTGCCCTTTCAGGGCGT	5.38461	0.918709	1	3	42	0.0	12.0
158704	158704	CTAAGAGCTTCTGCCCTTTCAGGGCGT	CTAAGAGCTTCTGCCCTTTCAGGGCGTGCTGCGTAATTCCAATCGTACAGGTCAAGATTTATTCTTGTCAAGAATTTGAGTAATTGTTTTTCATCACAGATTTCTAAAATTCTTGATAAAAAATCCCTTTACCACATATTTCTCTAATTCTCTAATTCTTGATTAAAATGATTTCATTTATTCATTGACCACTTCGACCTGCATCACGACATCCTCTTTGGGACGGTCATCGCGAAGTGTCTCACAGTTCTGAATCTTCTCCACTACCTCGAGACCCTCTACCACTTCACCAAACACGGTGTACTGTCCGTCGAGGAAAGGCGTGCCGCCCAACTCGGTGTAAGCCTTGGTCTGCTCATCGGTAAACTTGGGATAGCCCTGCTCCCTGCAGCGCTTGCGAGTCTCGTCGGCAAGCTCGTCCTGGAGTTTCATCAGTCCCTCACGGTCACGGCTGCGGCGCAGGTTCATGATTTCATCGTGATGCTCGCGAGCCAACTCGTTGAAGACATTCTG	29	29	0.966667	8	Capsule Intestinal Profiling (Shalon et al. 2023)	ACGCCCTGAAAGGGCAGAAGCTCTTAG	GLM_Capsule	False	False	CTAAGAGCTTCTGCCCTTTCAGGGCGT	5.38461	0.918709	1	3	42	0.0	12.0
158705	158705	CTAAGAGCTTCTGCCCTTTCAGGGCGT	CTAAGAGCTTCTGCCCTTTCAGGGCGTGCTGCTTAGTGAATACACCCACAAAGACTATTGTCTTAACTCCATTAACTCCTTAACTCCATTACCTCCCACAAAATAATTCCCTATCTTTTCCCTCAACAAAAGTACAACATTCTTTTCTATCTCCCAAATTTTTCCTTCCAAAAAGCATCACTTACCCGAATAAAAAACGTGTGCTCAACCATCAACGGACAAGCACACGCACATTTTCGTATTAACCAGAAAAACACATATTTACTAAAAACGAGTCATAAACTCAACTACTATCTTGTCTTTCTCCGAAGGTTTGGCAATACCGCCCTCACGATAGAAATACTTCTCATAGTTGATGCGGATATCGGAGATAAATGGCTTCGACAGACTCAACGTAACACCGCCGGTGACACGATGGCGCTTATAGTCGTTGATGATCAACTCGCCCAGATCATCGTCTGTCGCATTGTAACGGGAGCCGTCGCTGTGATCGCTCATGAAATCATAACGCAC	30	23	1.0	8	Capsule Intestinal Profiling (Shalon et al. 2023)	ACGCCCTGAAAGGGCAGAAGCTCTTAG	GLM_Capsule	False	False	CTAAGAGCTTCTGCCCTTTCAGGGCGT	5.38461	0.918709	1	3	42	0.0	12.0
158706	158706	CTAAGAGCTTCTGCCCTTTCAGGGCGT	CTAAGAGCTTCTGCCCTTTCAGGGCGTGTGGGGAAAAACTTGCGAAACTTCAAATTTCTTACAGAACTTCCGTACATGAGAATGTTCAGTTTGTAAGAAGGATACTCACGTATGCAGATTGGTATTTCTTTTACCAGTTGTCCGAATCGAATGGGTCTTCTTTTTTCTTGAATTGTCCCTCGTCATAGATGATTTCTCCCCAGTTGTATTCTGGCACTTCGGTGTCGTCTTGCTTTGGGTCTACCACCCATTTAGGAGGAGAGCCTGCGCAGATGTTGCAAGTCTCAGCCATGATGGTTGTGGTCATAGGACACATATATCTTTTTTTCATCGTCTGTCGATTTTGAGTGTTTAACTAATTGTTTTGTTAGTCCTGGCTTTCTTGTTCAAGACTTGTAGCTCCCGATTATCTCTTGATAACTTTCTTGCCGTTCAGAATGTAGATTCCACTTGGAAGTCCGTCCAAGGAACTGCTGTTGCTGATGAGTTGACCATTCAGGCTATAGATGCCATGGGCGAATCTGTCAATTCTGCTTTCTTCTTCGCCATAGATGATGGGGCTGATGC	11	11	1.0	9	Capsule Intestinal Profiling (Shalon et al. 2023)	ACGCCCTGAAAGGGCAGAAGCTCTTAG	GLM_Capsule	False	False	CTAAGAGCTTCTGCCCTTTCAGGGCGT	5.38461	0.918709	1	3	42	0.0	12.0
158707	158707	CTAAGAGCTTCTGCCCTTTCAGGGCGT	CTAAGAGCTTCTGCCCTTTCAGGGCGTGCTGCGTAATTCCAATCGTACAGGTCAAGATTTATTCTTGTCAAGAATTTGAGTAATTGTTTTTCATCACAGATTTCTAAAATTCTTGATAAAAAATCCCTTTACCACATATTTCTCTAATTCTCTAATTCTTGATTAAAATGATTTCATTTATTCATTGACCACTTCGACCTGCATCACGACATCCTCTTTGGGACGGTCATCGCGAAGTGTCTCACAGTTCTGAATCTTCTCCACTACCTCGAGACCCTCTACCACTTCACCAAACACGGTGTACTGTCCGTCGAGGAAAGGCGTGCCGCCCAACTCGGTGTAAGCCTTGGTCTGCTCATCGGTAAACTTGGGATAGCCCTGCTCCCTGCAGCGCTTGCGAGTCTCGTCGGCAAGCTCGTCCTGGAGTTTCATCAGTCCCTCACGGTCACGGCTGCGGCGCAGGTTCATGATTTCATCGTGATGCTCGCGAGCCAACTCGTTGAAGACATTCTGCTCGGCCTGCATCGCCATCTGTTTCTCCATCTGGCGCAGCTCGTTCTGTCGATA	26	25	1.0	9	Capsule Intestinal Profiling (Shalon et al. 2023)	ACGCCCTGAAAGGGCAGAAGCTCTTAG	GLM_Capsule	False	False	CTAAGAGCTTCTGCCCTTTCAGGGCGT	5.38461	0.918709	1	3	42	0.0	12.0
158708	158708	CTAAGAGCTTCTGCCCTTTCAGGGCGT	CTAAGAGCTTCTGCCCTTTCAGGGCGTGCTGCTTAGTGAATACACCCACAAAGACTATTGTCTTAACTCCATTAACTCCTTAACTCCATTACCTCCCACAAAATAATTCCCTATCTTTTCCCTCAACAAAAGTACAACATTCTTTTCTATCTCCCAAATTTTTCCTTCCAAAAAGCATCACTTACCCGAATAAAAAACGTGTGCTCAACCATCAACGGACAAGCACACGCACATTTTCGTATTAACCAGAAAAACACATATTTACTAAAAACGAGTCATAAACTCAACTACTATCTTGTCTTTCTCCGAAGGTTTGGCAATACCGCCCTCACGATAGAAATACTTCTCATAGTTGATGCGGATATCGGAGATAAATGGCTTCGACAGACTCAACGTAACACCGCCGGTGACACGATGGCGCTTATAGTCGTTGATGATCAACTCGCCCAGATCATCGTCTGTCGCATTGTAACGGGAGCCGTCGCTGTGATCGCTCATGAAATCATAACGCACCAAGGGCGAAACCTTCTTGATCAGTCGTGTGCGAACAGGGATGTCATAGCAGGC	17	15	0.941176	9	Capsule Intestinal Profiling (Shalon et al. 2023)	ACGCCCTGAAAGGGCAGAAGCTCTTAG	GLM_Capsule	False	False	CTAAGAGCTTCTGCCCTTTCAGGGCGT	5.38461	0.918709	1	3	42	0.0	12.0
158709	158709	CTAAGAGCTTCTGCCCTTTCAGGGCGT	CTAAGAGCTTCTGCCCTTTCAGGGCGTGTGGGGAAAAACTTGCGAAACTTCAAATTTCTTACAGAACTTCCGTACATGAGAATGTTCAGTTTGTAAGAAGGATACTCACGTATGCAGATTGGTATTTCTTTTACCAGTTGTCCGAATCGAATGGGTCTTCTTTTTTCTTGAATTGTCCCTCGTCATAGATGATTTCTCCCCAGTTGTATTCTGGCACTTCGGTGTCGTCTTGCTTTGGGTCTACCACCCATTTAGGAGGAGAGCCTGCGCAGATGTTGCAAGTCTCAGCCATGATGGTTGTGGTCATAGGACACATATATCTTTTTTTCATCGTCTGTCGATTTTGAGTGTTTAACTAATTGTTTTGTTAGTCCTGGCTTTCTTGTTCAAGACTTGTAGCTCCCGATTATCTCTTGATAACTTTCTTGCCGTTCAGAATGTAGATTCCACTTGGAAGTCCGTCCAAGGAACTGCTGTTGCTGATGAGTTGACCATTCAGGCTATAGATGCCATGGGCGAATCTGTCAATTCTGCTTTCTTCTTCGCCATAGATGATGGGGCTGATGCCAGTGGTCTTGTCCAAGAATACACCATCAAGGAAAACATTGGCTGGTTTGGCAG	10	10	1.0	10	Capsule Intestinal Profiling (Shalon et al. 2023)	ACGCCCTGAAAGGGCAGAAGCTCTTAG	GLM_Capsule	False	False	CTAAGAGCTTCTGCCCTTTCAGGGCGT	5.38461	0.918709	1	2	42	0.0	12.0
158710	158710	CTAAGAGCTTCTGCCCTTTCAGGGCGT	CTAAGAGCTTCTGCCCTTTCAGGGCGTGCTGCTTAGTGAATACACCCACAAAGACTATTGTCTTAACTCCATTAACTCCTTAACTCCATTACCTCCCACAAAATAATTCCCTATCTTTTCCCTCAACAAAAGTACAACATTCTTTTCTATCTCCCAAATTTTTCCTTCCAAAAAGCATCACTTACCCGAATAAAAAACGTGTGCTCAACCATCAACGGACAAGCACACGCACATTTTCGTATTAACCAGAAAAACACATATTTACTAAAAACGAGTCATAAACTCAACTACTATCTTGTCTTTCTCCGAAGGTTTGGCAATACCGCCCTCACGATAGAAATACTTCTCATAGTTGATGCGGATATCGGAGATAAATGGCTTCGACAGACTCAACGTAACACCGCCGGTGACACGATGGCGCTTATAGTCGTTGATGATCAACTCGCCCAGATCATCGTCTGTCGCATTGTAACGGGAGCCGTCGCTGTGATCGCTCATGAAATCATAACGCACCAAGGGCGAAACCTTCTTGATCAGTCGTGTGCGAACAGGGATGTCATAGCAGGCAAAACCATCGAAGGCATGCACATCGTGGAAGGCGTTATGAGAATAATGCTTGTA	22	19	1.0	10	Capsule Intestinal Profiling (Shalon et al. 2023)	ACGCCCTGAAAGGGCAGAAGCTCTTAG	GLM_Capsule	False	False	CTAAGAGCTTCTGCCCTTTCAGGGCGT	5.38461	0.918709	1	2	42	0.0	12.0
158711	158711	CTAAGAGCTTCTGCCCTTTCAGGGCGT	CTAAGAGCTTCTGCCCTTTCAGGGCGTGTGGGGAAAAACTTGCGAAACTTCAAATTTCTTACAGAACTTCCGTACATGAGAATGTTCAGTTTGTAAGAAGGATACTCACGTATGCAGATTGGTATTTCTTTTACCAGTTGTCCGAATCGAATGGGTCTTCTTTTTTCTTGAATTGTCCCTCGTCATAGATGATTTCTCCCCAGTTGTATTCTGGCACTTCGGTGTCGTCTTGCTTTGGGTCTACCACCCATTTAGGAGGAGAGCCTGCGCAGATGTTGCAAGTCTCAGCCATGATGGTTGTGGTCATAGGACACATATATCTTTTTTTCATCGTCTGTCGATTTTGAGTGTTTAACTAATTGTTTTGTTAGTCCTGGCTTTCTTGTTCAAGACTTGTAGCTCCCGATTATCTCTTGATAACTTTCTTGCCGTTCAGAATGTAGATTCCACTTGGAAGTCCGTCCAAGGAACTGCTGTTGCTGATGAGTTGACCATTCAGGCTATAGATGCCATGGGCGAATCTGTCAATTCTGCTTTCTTCTTCGCCATAGATGATGGGGCTGATGCCAGTGGTCTTGTCCAAGAATACACCATCAAGGAAAACATTGGCTGGTTTGGCAGGGTTGCCGTCGGAAGCTGTAGTTGGTGCAAACCATACGCTGAAGCCTCTCAAGC	28	26	0.965517	11	Capsule Intestinal Profiling (Shalon et al. 2023)	ACGCCCTGAAAGGGCAGAAGCTCTTAG	GLM_Capsule	False	False	CTAAGAGCTTCTGCCCTTTCAGGGCGT	5.38461	0.918709	1	2	42	0.0	12.0
158712	158712	CTAAGAGCTTCTGCCCTTTCAGGGCGT	CTAAGAGCTTCTGCCCTTTCAGGGCGTGCTGCTTAGTGAATACACCCACAAAGACTATTGTCTTAACTCCATTAACTCCTTAACTCCATTACCTCCCACAAAATAATTCCCTATCTTTTCCCTCAACAAAAGTACAACATTCTTTTCTATCTCCCAAATTTTTCCTTCCAAAAAGCATCACTTACCCGAATAAAAAACGTGTGCTCAACCATCAACGGACAAGCACACGCACATTTTCGTATTAACCAGAAAAACACATATTTACTAAAAACGAGTCATAAACTCAACTACTATCTTGTCTTTCTCCGAAGGTTTGGCAATACCGCCCTCACGATAGAAATACTTCTCATAGTTGATGCGGATATCGGAGATAAATGGCTTCGACAGACTCAACGTAACACCGCCGGTGACACGATGGCGCTTATAGTCGTTGATGATCAACTCGCCCAGATCATCGTCTGTCGCATTGTAACGGGAGCCGTCGCTGTGATCGCTCATGAAATCATAACGCACCAAGGGCGAAACCTTCTTGATCAGTCGTGTGCGAACAGGGATGTCATAGCAGGCAAAACCATCGAAGGCATGCACATCGTGGAAGGCGTTATGAGAATAATGCTTGTAGAGATACTCCACCTCGGCGATGAAACCACCATAGTGGAAGGTAACACCTGCATC	18	15	0.941176	11	Capsule Intestinal Profiling (Shalon et al. 2023)	ACGCCCTGAAAGGGCAGAAGCTCTTAG	GLM_Capsule	False	False	CTAAGAGCTTCTGCCCTTTCAGGGCGT	5.38461	0.918709	1	2	42	0.0	12.0
158713	158713	CTAAGAGCTTCTGCCCTTTCAGGGCGT	CTAAGAGCTTCTGCCCTTTCAGGGCGTGTGGGGAAAAACTTGCGAAACTTCAAATTTCTTACAGAACTTCCGTACATGAGAATGTTCAGTTTGTAAGAAGGATACTCACGTATGCAGATTGGTATTTCTTTTACCAGTTGTCCGAATCGAATGGGTCTTCTTTTTTCTTGAATTGTCCCTCGTCATAGATGATTTCTCCCCAGTTGTATTCTGGCACTTCGGTGTCGTCTTGCTTTGGGTCTACCACCCATTTAGGAGGAGAGCCTGCGCAGATGTTGCAAGTCTCAGCCATGATGGTTGTGGTCATAGGACACATATATCTTTTTTTCATCGTCTGTCGATTTTGAGTGTTTAACTAATTGTTTTGTTAGTCCTGGCTTTCTTGTTCAAGACTTGTAGCTCCCGATTATCTCTTGATAACTTTCTTGCCGTTCAGAATGTAGATTCCACTTGGAAGTCCGTCCAAGGAACTGCTGTTGCTGATGAGTTGACCATTCAGGCTATAGATGCCATGGGCGAATCTGTCAATTCTGCTTTCTTCTTCGCCATAGATGATGGGGCTGATGCCAGTGGTCTTGTCCAAGAATACACCATCAAGGAAAACATTGGCTGGTTTGGCAGGGTTGCCGTCGGAAGCTGTAGTTGGTGCAAACCATACGCTGAAGCCTCTCAAGCCTCTTGTTCTTTTATCAGAATAATACATCTTACCATTGGAGAAGAAGTAGCAGC	22	22	0.956522	12	Capsule Intestinal Profiling (Shalon et al. 2023)	ACGCCCTGAAAGGGCAGAAGCTCTTAG	GLM_Capsule	False	False	CTAAGAGCTTCTGCCCTTTCAGGGCGT	5.38461	0.918709	1	2	42	0.0	12.0
158714	158714	CTAAGAGCTTCTGCCCTTTCAGGGCGT	CTAAGAGCTTCTGCCCTTTCAGGGCGTGCTGCTTAGTGAATACACCCACAAAGACTATTGTCTTAACTCCATTAACTCCTTAACTCCATTACCTCCCACAAAATAATTCCCTATCTTTTCCCTCAACAAAAGTACAACATTCTTTTCTATCTCCCAAATTTTTCCTTCCAAAAAGCATCACTTACCCGAATAAAAAACGTGTGCTCAACCATCAACGGACAAGCACACGCACATTTTCGTATTAACCAGAAAAACACATATTTACTAAAAACGAGTCATAAACTCAACTACTATCTTGTCTTTCTCCGAAGGTTTGGCAATACCGCCCTCACGATAGAAATACTTCTCATAGTTGATGCGGATATCGGAGATAAATGGCTTCGACAGACTCAACGTAACACCGCCGGTGACACGATGGCGCTTATAGTCGTTGATGATCAACTCGCCCAGATCATCGTCTGTCGCATTGTAACGGGAGCCGTCGCTGTGATCGCTCATGAAATCATAACGCACCAAGGGCGAAACCTTCTTGATCAGTCGTGTGCGAACAGGGATGTCATAGCAGGCAAAACCATCGAAGGCATGCACATCGTGGAAGGCGTTATGAGAATAATGCTTGTAGAGATACTCCACCTCGGCGATGAAACCACCATAGTGGAAGGTAACACCTGCATCATACATATTCACAGTCACGTCAGAGGGCTTGATCTTCTGAGTACTCAGCACCAG	29	27	0.965517	12	Capsule Intestinal Profiling (Shalon et al. 2023)	ACGCCCTGAAAGGGCAGAAGCTCTTAG	GLM_Capsule	False	False	CTAAGAGCTTCTGCCCTTTCAGGGCGT	5.38461	0.918709	1	2	42	0.0	12.0
158715	158715	CTAAGAGCTTCTGCCCTTTCAGGGCGT	CTAAGAGCTTCTGCCCTTTCAGGGCGTGTGGGGAAAAACTTGCGAAACTTCAAATTTCTTACAGAACTTCCGTACATGAGAATGTTCAGTTTGTAAGAAGGATACTCACGTATGCAGATTGGTATTTCTTTTACCAGTTGTCCGAATCGAATGGGTCTTCTTTTTTCTTGAATTGTCCCTCGTCATAGATGATTTCTCCCCAGTTGTATTCTGGCACTTCGGTGTCGTCTTGCTTTGGGTCTACCACCCATTTAGGAGGAGAGCCTGCGCAGATGTTGCAAGTCTCAGCCATGATGGTTGTGGTCATAGGACACATATATCTTTTTTTCATCGTCTGTCGATTTTGAGTGTTTAACTAATTGTTTTGTTAGTCCTGGCTTTCTTGTTCAAGACTTGTAGCTCCCGATTATCTCTTGATAACTTTCTTGCCGTTCAGAATGTAGATTCCACTTGGAAGTCCGTCCAAGGAACTGCTGTTGCTGATGAGTTGACCATTCAGGCTATAGATGCCATGGGCGAATCTGTCAATTCTGCTTTCTTCTTCGCCATAGATGATGGGGCTGATGCCAGTGGTCTTGTCCAAGAATACACCATCAAGGAAAACATTGGCTGGTTTGGCAGGGTTGCCGTCGGAAGCTGTAGTTGGTGCAAACCATACGCTGAAGCCTCTCAAGCCTCTTGTTCTTTTATCAGAATAATACATCTTACCATTGGAGAAGAAGTAGCAGCGATTTAGGTCGCTGCGACCCTCTATGATCTTTAACTTGTTCTCGATGTTCCATT	22	20	1.0	13	Capsule Intestinal Profiling (Shalon et al. 2023)	ACGCCCTGAAAGGGCAGAAGCTCTTAG	GLM_Capsule	False	False	CTAAGAGCTTCTGCCCTTTCAGGGCGT	5.38461	0.918709	1	2	42	0.0	12.0
158716	158716	CTAAGAGCTTCTGCCCTTTCAGGGCGT	CTAAGAGCTTCTGCCCTTTCAGGGCGTGCTGCTTAGTGAATACACCCACAAAGACTATTGTCTTAACTCCATTAACTCCTTAACTCCATTACCTCCCACAAAATAATTCCCTATCTTTTCCCTCAACAAAAGTACAACATTCTTTTCTATCTCCCAAATTTTTCCTTCCAAAAAGCATCACTTACCCGAATAAAAAACGTGTGCTCAACCATCAACGGACAAGCACACGCACATTTTCGTATTAACCAGAAAAACACATATTTACTAAAAACGAGTCATAAACTCAACTACTATCTTGTCTTTCTCCGAAGGTTTGGCAATACCGCCCTCACGATAGAAATACTTCTCATAGTTGATGCGGATATCGGAGATAAATGGCTTCGACAGACTCAACGTAACACCGCCGGTGACACGATGGCGCTTATAGTCGTTGATGATCAACTCGCCCAGATCATCGTCTGTCGCATTGTAACGGGAGCCGTCGCTGTGATCGCTCATGAAATCATAACGCACCAAGGGCGAAACCTTCTTGATCAGTCGTGTGCGAACAGGGATGTCATAGCAGGCAAAACCATCGAAGGCATGCACATCGTGGAAGGCGTTATGAGAATAATGCTTGTAGAGATACTCCACCTCGGCGATGAAACCACCATAGTGGAAGGTAACACCTGCATCATACATATTCACAGTCACGTCAGAGGGCTTGATCTTCTGAGTACTCAGCACCAGGTTGACATTGGGGAAGAGAAACTGTGCCTTGGCAGAATAGTTGACACCCTTGGT	52	49	0.962264	13	Capsule Intestinal Profiling (Shalon et al. 2023)	ACGCCCTGAAAGGGCAGAAGCTCTTAG	GLM_Capsule	False	False	CTAAGAGCTTCTGCCCTTTCAGGGCGT	5.38461	0.918709	1	2	42	0.0	12.0
158717	158717	CTAAGAGCTTCTGCCCTTTCAGGGCGT	CTAAGAGCTTCTGCCCTTTCAGGGCGTGTGGGGAAAAACTTGCGAAACTTCAAATTTCTTACAGAACTTCCGTACATGAGAATGTTCAGTTTGTAAGAAGGATACTCACGTATGCAGATTGGTATTTCTTTTACCAGTTGTCCGAATCGAATGGGTCTTCTTTTTTCTTGAATTGTCCCTCGTCATAGATGATTTCTCCCCAGTTGTATTCTGGCACTTCGGTGTCGTCTTGCTTTGGGTCTACCACCCATTTAGGAGGAGAGCCTGCGCAGATGTTGCAAGTCTCAGCCATGATGGTTGTGGTCATAGGACACATATATCTTTTTTTCATCGTCTGTCGATTTTGAGTGTTTAACTAATTGTTTTGTTAGTCCTGGCTTTCTTGTTCAAGACTTGTAGCTCCCGATTATCTCTTGATAACTTTCTTGCCGTTCAGAATGTAGATTCCACTTGGAAGTCCGTCCAAGGAACTGCTGTTGCTGATGAGTTGACCATTCAGGCTATAGATGCCATGGGCGAATCTGTCAATTCTGCTTTCTTCTTCGCCATAGATGATGGGGCTGATGCCAGTGGTCTTGTCCAAGAATACACCATCAAGGAAAACATTGGCTGGTTTGGCAGGGTTGCCGTCGGAAGCTGTAGTTGGTGCAAACCATACGCTGAAGCCTCTCAAGCCTCTTGTTCTTTTATCAGAATAATACATCTTACCATTGGAGAAGAAGTAGCAGCGATTTAGGTCGCTGCGACCCTCTATGATCTTTAACTTGTTCTCGATGTTCCATTTGCCGTAATTATCATCGCCCTCTGTTGTATTCTGTGTGCCTTCTCCGAAGGTTC	42	34	1.0	14	Capsule Intestinal Profiling (Shalon et al. 2023)	ACGCCCTGAAAGGGCAGAAGCTCTTAG	GLM_Capsule	False	False	CTAAGAGCTTCTGCCCTTTCAGGGCGT	5.38461	0.918709	1	2	42	0.0	12.0
158718	158718	CTAAGAGCTTCTGCCCTTTCAGGGCGT	CTAAGAGCTTCTGCCCTTTCAGGGCGTGCTGCTTAGTGAATACACCCACAAAGACTATTGTCTTAACTCCATTAACTCCTTAACTCCATTACCTCCCACAAAATAATTCCCTATCTTTTCCCTCAACAAAAGTACAACATTCTTTTCTATCTCCCAAATTTTTCCTTCCAAAAAGCATCACTTACCCGAATAAAAAACGTGTGCTCAACCATCAACGGACAAGCACACGCACATTTTCGTATTAACCAGAAAAACACATATTTACTAAAAACGAGTCATAAACTCAACTACTATCTTGTCTTTCTCCGAAGGTTTGGCAATACCGCCCTCACGATAGAAATACTTCTCATAGTTGATGCGGATATCGGAGATAAATGGCTTCGACAGACTCAACGTAACACCGCCGGTGACACGATGGCGCTTATAGTCGTTGATGATCAACTCGCCCAGATCATCGTCTGTCGCATTGTAACGGGAGCCGTCGCTGTGATCGCTCATGAAATCATAACGCACCAAGGGCGAAACCTTCTTGATCAGTCGTGTGCGAACAGGGATGTCATAGCAGGCAAAACCATCGAAGGCATGCACATCGTGGAAGGCGTTATGAGAATAATGCTTGTAGAGATACTCCACCTCGGCGATGAAACCACCATAGTGGAAGGTAACACCTGCATCATACATATTCACAGTCACGTCAGAGGGCTTGATCTTCTGAGTACTCAGCACCAGGTTGACATTGGGGAAGAGAAACTGTGCCTTGGCAGAATAGTTGACACCCTTGGTCCAGTAGTCCTTCTGATTGGTAAGACCAGAGCCGTTGAACACACCGGCATTCAC	28	23	0.958333	14	Capsule Intestinal Profiling (Shalon et al. 2023)	ACGCCCTGAAAGGGCAGAAGCTCTTAG	GLM_Capsule	False	False	CTAAGAGCTTCTGCCCTTTCAGGGCGT	5.38461	0.918709	1	2	42	0.0	12.0
158719	158719	CTAAGAGCTTCTGCCCTTTCAGGGCGT	CTAAGAGCTTCTGCCCTTTCAGGGCGTGTGGGGAAAAACTTGCGAAACTTCAAATTTCTTACAGAACTTCCGTACATGAGAATGTTCAGTTTGTAAGAAGGATACTCACGTATGCAGATTGGTATTTCTTTTACCAGTTGTCCGAATCGAATGGGTCTTCTTTTTTCTTGAATTGTCCCTCGTCATAGATGATTTCTCCCCAGTTGTATTCTGGCACTTCGGTGTCGTCTTGCTTTGGGTCTACCACCCATTTAGGAGGAGAGCCTGCGCAGATGTTGCAAGTCTCAGCCATGATGGTTGTGGTCATAGGACACATATATCTTTTTTTCATCGTCTGTCGATTTTGAGTGTTTAACTAATTGTTTTGTTAGTCCTGGCTTTCTTGTTCAAGACTTGTAGCTCCCGATTATCTCTTGATAACTTTCTTGCCGTTCAGAATGTAGATTCCACTTGGAAGTCCGTCCAAGGAACTGCTGTTGCTGATGAGTTGACCATTCAGGCTATAGATGCCATGGGCGAATCTGTCAATTCTGCTTTCTTCTTCGCCATAGATGATGGGGCTGATGCCAGTGGTCTTGTCCAAGAATACACCATCAAGGAAAACATTGGCTGGTTTGGCAGGGTTGCCGTCGGAAGCTGTAGTTGGTGCAAACCATACGCTGAAGCCTCTCAAGCCTCTTGTTCTTTTATCAGAATAATACATCTTACCATTGGAGAAGAAGTAGCAGCGATTTAGGTCGCTGCGACCCTCTATGATCTTTAACTTGTTCTCGATGTTCCATTTGCCGTAATTATCATCGCCCTCTGTTGTATTCTGTGTGCCTTCTCCGAAGGTTCTGGCAAATGTTCCGAAGGCTGTCATGGTGCCGTTGCCTGTGACGAATGGAGTTC	42	41	1.0	15	Capsule Intestinal Profiling (Shalon et al. 2023)	ACGCCCTGAAAGGGCAGAAGCTCTTAG	GLM_Capsule	False	False	CTAAGAGCTTCTGCCCTTTCAGGGCGT	5.38461	0.918709	1	2	42	0.0	12.0
158720	158720	CTAAGAGCTTCTGCCCTTTCAGGGCGT	CTAAGAGCTTCTGCCCTTTCAGGGCGTGCTGCTTAGTGAATACACCCACAAAGACTATTGTCTTAACTCCATTAACTCCTTAACTCCATTACCTCCCACAAAATAATTCCCTATCTTTTCCCTCAACAAAAGTACAACATTCTTTTCTATCTCCCAAATTTTTCCTTCCAAAAAGCATCACTTACCCGAATAAAAAACGTGTGCTCAACCATCAACGGACAAGCACACGCACATTTTCGTATTAACCAGAAAAACACATATTTACTAAAAACGAGTCATAAACTCAACTACTATCTTGTCTTTCTCCGAAGGTTTGGCAATACCGCCCTCACGATAGAAATACTTCTCATAGTTGATGCGGATATCGGAGATAAATGGCTTCGACAGACTCAACGTAACACCGCCGGTGACACGATGGCGCTTATAGTCGTTGATGATCAACTCGCCCAGATCATCGTCTGTCGCATTGTAACGGGAGCCGTCGCTGTGATCGCTCATGAAATCATAACGCACCAAGGGCGAAACCTTCTTGATCAGTCGTGTGCGAACAGGGATGTCATAGCAGGCAAAACCATCGAAGGCATGCACATCGTGGAAGGCGTTATGAGAATAATGCTTGTAGAGATACTCCACCTCGGCGATGAAACCACCATAGTGGAAGGTAACACCTGCATCATACATATTCACAGTCACGTCAGAGGGCTTGATCTTCTGAGTACTCAGCACCAGGTTGACATTGGGGAAGAGAAACTGTGCCTTGGCAGAATAGTTGACACCCTTGGTCCAGTAGTCCTTCTGATTGGTAAGACCAGAGCCGTTGAACACACCGGCATTCACCACGATGGGGAAACCGACATTCCAGGTGTAACCCACCTCGGCACCCACGTCACG	26	23	0.888889	15	Capsule Intestinal Profiling (Shalon et al. 2023)	ACGCCCTGAAAGGGCAGAAGCTCTTAG	GLM_Capsule	False	False	CTAAGAGCTTCTGCCCTTTCAGGGCGT	5.38461	0.918709	1	2	42	0.0	12.0
158721	158721	CTAAGAGCTTCTGCCCTTTCAGGGCGT	CTAAGAGCTTCTGCCCTTTCAGGGCGTGTGGGGAAAAACTTGCGAAACTTCAAATTTCTTACAGAACTTCCGTACATGAGAATGTTCAGTTTGTAAGAAGGATACTCACGTATGCAGATTGGTATTTCTTTTACCAGTTGTCCGAATCGAATGGGTCTTCTTTTTTCTTGAATTGTCCCTCGTCATAGATGATTTCTCCCCAGTTGTATTCTGGCACTTCGGTGTCGTCTTGCTTTGGGTCTACCACCCATTTAGGAGGAGAGCCTGCGCAGATGTTGCAAGTCTCAGCCATGATGGTTGTGGTCATAGGACACATATATCTTTTTTTCATCGTCTGTCGATTTTGAGTGTTTAACTAATTGTTTTGTTAGTCCTGGCTTTCTTGTTCAAGACTTGTAGCTCCCGATTATCTCTTGATAACTTTCTTGCCGTTCAGAATGTAGATTCCACTTGGAAGTCCGTCCAAGGAACTGCTGTTGCTGATGAGTTGACCATTCAGGCTATAGATGCCATGGGCGAATCTGTCAATTCTGCTTTCTTCTTCGCCATAGATGATGGGGCTGATGCCAGTGGTCTTGTCCAAGAATACACCATCAAGGAAAACATTGGCTGGTTTGGCAGGGTTGCCGTCGGAAGCTGTAGTTGGTGCAAACCATACGCTGAAGCCTCTCAAGCCTCTTGTTCTTTTATCAGAATAATACATCTTACCATTGGAGAAGAAGTAGCAGCGATTTAGGTCGCTGCGACCCTCTATGATCTTTAACTTGTTCTCGATGTTCCATTTGCCGTAATTATCATCGCCCTCTGTTGTATTCTGTGTGCCTTCTCCGAAGGTTCTGGCAAATGTTCCGAAGGCTGTCATGGTGCCGTTGCCTGTGACGAATGGAGTTCCTTTACCGTCAACGACAATACTGCTGTTGGTCGTCCAGTTCTTCGTATCCATCT	28	26	1.0	16	Capsule Intestinal Profiling (Shalon et al. 2023)	ACGCCCTGAAAGGGCAGAAGCTCTTAG	GLM_Capsule	False	False	CTAAGAGCTTCTGCCCTTTCAGGGCGT	5.38461	0.918709	1	1	42	0.0	12.0
158722	158722	CTAAGAGCTTCTGCCCTTTCAGGGCGT	CTAAGAGCTTCTGCCCTTTCAGGGCGTGTGGGGAAAAACTTGCGAAACTTCAAATTTCTTACAGAACTTCCGTACATGAGAATGTTCAGTTTGTAAGAAGGATACTCACGTATGCAGATTGGTATTTCTTTTACCAGTTGTCCGAATCGAATGGGTCTTCTTTTTTCTTGAATTGTCCCTCGTCATAGATGATTTCTCCCCAGTTGTATTCTGGCACTTCGGTGTCGTCTTGCTTTGGGTCTACCACCCATTTAGGAGGAGAGCCTGCGCAGATGTTGCAAGTCTCAGCCATGATGGTTGTGGTCATAGGACACATATATCTTTTTTTCATCGTCTGTCGATTTTGAGTGTTTAACTAATTGTTTTGTTAGTCCTGGCTTTCTTGTTCAAGACTTGTAGCTCCCGATTATCTCTTGATAACTTTCTTGCCGTTCAGAATGTAGATTCCACTTGGAAGTCCGTCCAAGGAACTGCTGTTGCTGATGAGTTGACCATTCAGGCTATAGATGCCATGGGCGAATCTGTCAATTCTGCTTTCTTCTTCGCCATAGATGATGGGGCTGATGCCAGTGGTCTTGTCCAAGAATACACCATCAAGGAAAACATTGGCTGGTTTGGCAGGGTTGCCGTCGGAAGCTGTAGTTGGTGCAAACCATACGCTGAAGCCTCTCAAGCCTCTTGTTCTTTTATCAGAATAATACATCTTACCATTGGAGAAGAAGTAGCAGCGATTTAGGTCGCTGCGACCCTCTATGATCTTTAACTTGTTCTCGATGTTCCATTTGCCGTAATTATCATCGCCCTCTGTTGTATTCTGTGTGCCTTCTCCGAAGGTTCTGGCAAATGTTCCGAAGGCTGTCATGGTGCCGTTGCCTGTGACGAATGGAGTTCCTTTACCGTCAACGACAATACTGCTGTTGGTCGTCCAGTTCTTCGTATCCATCTTGGTGAGGTCGTTCTTGTTATCTCCGTCAACAGCGAATGTGACATTGGGAATGT	24	21	0.954545	17	Capsule Intestinal Profiling (Shalon et al. 2023)	ACGCCCTGAAAGGGCAGAAGCTCTTAG	GLM_Capsule	False	False	CTAAGAGCTTCTGCCCTTTCAGGGCGT	5.38461	0.918709	1	1	42	0.0	12.0
158723	158723	CTAAGAGCTTCTGCCCTTTCAGGGCGT	CTAAGAGCTTCTGCCCTTTCAGGGCGTGTGGGGAAAAACTTGCGAAACTTCAAATTTCTTACAGAACTTCCGTACATGAGAATGTTCAGTTTGTAAGAAGGATACTCACGTATGCAGATTGGTATTTCTTTTACCAGTTGTCCGAATCGAATGGGTCTTCTTTTTTCTTGAATTGTCCCTCGTCATAGATGATTTCTCCCCAGTTGTATTCTGGCACTTCGGTGTCGTCTTGCTTTGGGTCTACCACCCATTTAGGAGGAGAGCCTGCGCAGATGTTGCAAGTCTCAGCCATGATGGTTGTGGTCATAGGACACATATATCTTTTTTTCATCGTCTGTCGATTTTGAGTGTTTAACTAATTGTTTTGTTAGTCCTGGCTTTCTTGTTCAAGACTTGTAGCTCCCGATTATCTCTTGATAACTTTCTTGCCGTTCAGAATGTAGATTCCACTTGGAAGTCCGTCCAAGGAACTGCTGTTGCTGATGAGTTGACCATTCAGGCTATAGATGCCATGGGCGAATCTGTCAATTCTGCTTTCTTCTTCGCCATAGATGATGGGGCTGATGCCAGTGGTCTTGTCCAAGAATACACCATCAAGGAAAACATTGGCTGGTTTGGCAGGGTTGCCGTCGGAAGCTGTAGTTGGTGCAAACCATACGCTGAAGCCTCTCAAGCCTCTTGTTCTTTTATCAGAATAATACATCTTACCATTGGAGAAGAAGTAGCAGCGATTTAGGTCGCTGCGACCCTCTATGATCTTTAACTTGTTCTCGATGTTCCATTTGCCGTAATTATCATCGCCCTCTGTTGTATTCTGTGTGCCTTCTCCGAAGGTTCTGGCAAATGTTCCGAAGGCTGTCATGGTGCCGTTGCCTGTGACGAATGGAGTTCCTTTACCGTCAACGACAATACTGCTGTTGGTCGTCCAGTTCTTCGTATCCATCTTGGTGAGGTCGTTCTTGTTATCTCCGTCAACAGCGAATGTGACATTGGGAATGTCGATATGGTTCTTGCCGATGCTCACCCGTACATCCTTTGCCTGGTGGTTGCCTA	12	12	0.923077	18	Capsule Intestinal Profiling (Shalon et al. 2023)	ACGCCCTGAAAGGGCAGAAGCTCTTAG	GLM_Capsule	False	False	CTAAGAGCTTCTGCCCTTTCAGGGCGT	5.38461	0.918709	1	1	42	0.0	12.0
158724	158724	CTAAGAGCTTCTGCCCTTTCAGGGCGT	CTAAGAGCTTCTGCCCTTTCAGGGCGTGTGGGGAAAAACTTGCGAAACTTCAAATTTCTTACAGAACTTCCGTACATGAGAATGTTCAGTTTGTAAGAAGGATACTCACGTATGCAGATTGGTATTTCTTTTACCAGTTGTCCGAATCGAATGGGTCTTCTTTTTTCTTGAATTGTCCCTCGTCATAGATGATTTCTCCCCAGTTGTATTCTGGCACTTCGGTGTCGTCTTGCTTTGGGTCTACCACCCATTTAGGAGGAGAGCCTGCGCAGATGTTGCAAGTCTCAGCCATGATGGTTGTGGTCATAGGACACATATATCTTTTTTTCATCGTCTGTCGATTTTGAGTGTTTAACTAATTGTTTTGTTAGTCCTGGCTTTCTTGTTCAAGACTTGTAGCTCCCGATTATCTCTTGATAACTTTCTTGCCGTTCAGAATGTAGATTCCACTTGGAAGTCCGTCCAAGGAACTGCTGTTGCTGATGAGTTGACCATTCAGGCTATAGATGCCATGGGCGAATCTGTCAATTCTGCTTTCTTCTTCGCCATAGATGATGGGGCTGATGCCAGTGGTCTTGTCCAAGAATACACCATCAAGGAAAACATTGGCTGGTTTGGCAGGGTTGCCGTCGGAAGCTGTAGTTGGTGCAAACCATACGCTGAAGCCTCTCAAGCCTCTTGTTCTTTTATCAGAATAATACATCTTACCATTGGAGAAGAAGTAGCAGCGATTTAGGTCGCTGCGACCCTCTATGATCTTTAACTTGTTCTCGATGTTCCATTTGCCGTAATTATCATCGCCCTCTGTTGTATTCTGTGTGCCTTCTCCGAAGGTTCTGGCAAATGTTCCGAAGGCTGTCATGGTGCCGTTGCCTGTGACGAATGGAGTTCCTTTACCGTCAACGACAATACTGCTGTTGGTCGTCCAGTTCTTCGTATCCATCTTGGTGAGGTCGTTCTTGTTATCTCCGTCAACAGCGAATGTGACATTGGGAATGTCGATATGGTTCTTGCCGATGCTCACCCGTACATCCTTTGCCTGGTGGTTGCCTATGGAACTCAGCAAGGCTGTGTAGGCAGGTGATTGTTCCAGTTCGGTATGCTTGG	18	17	0.944444	19	Capsule Intestinal Profiling (Shalon et al. 2023)	ACGCCCTGAAAGGGCAGAAGCTCTTAG	GLM_Capsule	False	False	CTAAGAGCTTCTGCCCTTTCAGGGCGT	5.38461	0.918709	1	1	42	0.0	12.0
158725	158725	CTAAGAGCTTCTGCCCTTTCAGGGCGT	CTAAGAGCTTCTGCCCTTTCAGGGCGTGTGGGGAAAAACTTGCGAAACTTCAAATTTCTTACAGAACTTCCGTACATGAGAATGTTCAGTTTGTAAGAAGGATACTCACGTATGCAGATTGGTATTTCTTTTACCAGTTGTCCGAATCGAATGGGTCTTCTTTTTTCTTGAATTGTCCCTCGTCATAGATGATTTCTCCCCAGTTGTATTCTGGCACTTCGGTGTCGTCTTGCTTTGGGTCTACCACCCATTTAGGAGGAGAGCCTGCGCAGATGTTGCAAGTCTCAGCCATGATGGTTGTGGTCATAGGACACATATATCTTTTTTTCATCGTCTGTCGATTTTGAGTGTTTAACTAATTGTTTTGTTAGTCCTGGCTTTCTTGTTCAAGACTTGTAGCTCCCGATTATCTCTTGATAACTTTCTTGCCGTTCAGAATGTAGATTCCACTTGGAAGTCCGTCCAAGGAACTGCTGTTGCTGATGAGTTGACCATTCAGGCTATAGATGCCATGGGCGAATCTGTCAATTCTGCTTTCTTCTTCGCCATAGATGATGGGGCTGATGCCAGTGGTCTTGTCCAAGAATACACCATCAAGGAAAACATTGGCTGGTTTGGCAGGGTTGCCGTCGGAAGCTGTAGTTGGTGCAAACCATACGCTGAAGCCTCTCAAGCCTCTTGTTCTTTTATCAGAATAATACATCTTACCATTGGAGAAGAAGTAGCAGCGATTTAGGTCGCTGCGACCCTCTATGATCTTTAACTTGTTCTCGATGTTCCATTTGCCGTAATTATCATCGCCCTCTGTTGTATTCTGTGTGCCTTCTCCGAAGGTTCTGGCAAATGTTCCGAAGGCTGTCATGGTGCCGTTGCCTGTGACGAATGGAGTTCCTTTACCGTCAACGACAATACTGCTGTTGGTCGTCCAGTTCTTCGTATCCATCTTGGTGAGGTCGTTCTTGTTATCTCCGTCAACAGCGAATGTGACATTGGGAATGTCGATATGGTTCTTGCCGATGCTCACCCGTACATCCTTTGCCTGGTGGTTGCCTATGGAACTCAGCAAGGCTGTGTAGGCAGGTGATTGTTCCAGTTCGGTATGCTTGGTAGGGAAGATGATGTAAGGTACGTAGGCTTGCATGGTTATCTCGTCGTTTCCAA	40	36	0.947368	20	Capsule Intestinal Profiling (Shalon et al. 2023)	ACGCCCTGAAAGGGCAGAAGCTCTTAG	GLM_Capsule	False	False	CTAAGAGCTTCTGCCCTTTCAGGGCGT	5.38461	0.918709	1	1	42	0.0	12.0
158726	158726	CTAAGAGCTTCTGCCCTTTCAGGGCGT	CTAAGAGCTTCTGCCCTTTCAGGGCGTGTGGGGAAAAACTTGCGAAACTTCAAATTTCTTACAGAACTTCCGTACATGAGAATGTTCAGTTTGTAAGAAGGATACTCACGTATGCAGATTGGTATTTCTTTTACCAGTTGTCCGAATCGAATGGGTCTTCTTTTTTCTTGAATTGTCCCTCGTCATAGATGATTTCTCCCCAGTTGTATTCTGGCACTTCGGTGTCGTCTTGCTTTGGGTCTACCACCCATTTAGGAGGAGAGCCTGCGCAGATGTTGCAAGTCTCAGCCATGATGGTTGTGGTCATAGGACACATATATCTTTTTTTCATCGTCTGTCGATTTTGAGTGTTTAACTAATTGTTTTGTTAGTCCTGGCTTTCTTGTTCAAGACTTGTAGCTCCCGATTATCTCTTGATAACTTTCTTGCCGTTCAGAATGTAGATTCCACTTGGAAGTCCGTCCAAGGAACTGCTGTTGCTGATGAGTTGACCATTCAGGCTATAGATGCCATGGGCGAATCTGTCAATTCTGCTTTCTTCTTCGCCATAGATGATGGGGCTGATGCCAGTGGTCTTGTCCAAGAATACACCATCAAGGAAAACATTGGCTGGTTTGGCAGGGTTGCCGTCGGAAGCTGTAGTTGGTGCAAACCATACGCTGAAGCCTCTCAAGCCTCTTGTTCTTTTATCAGAATAATACATCTTACCATTGGAGAAGAAGTAGCAGCGATTTAGGTCGCTGCGACCCTCTATGATCTTTAACTTGTTCTCGATGTTCCATTTGCCGTAATTATCATCGCCCTCTGTTGTATTCTGTGTGCCTTCTCCGAAGGTTCTGGCAAATGTTCCGAAGGCTGTCATGGTGCCGTTGCCTGTGACGAATGGAGTTCCTTTACCGTCAACGACAATACTGCTGTTGGTCGTCCAGTTCTTCGTATCCATCTTGGTGAGGTCGTTCTTGTTATCTCCGTCAACAGCGAATGTGACATTGGGAATGTCGATATGGTTCTTGCCGATGCTCACCCGTACATCCTTTGCCTGGTGGTTGCCTATGGAACTCAGCAAGGCTGTGTAGGCAGGTGATTGTTCCAGTTCGGTATGCTTGGTAGGGAAGATGATGTAAGGTACGTAGGCTTGCATGGTTATCTCGTCGTTTCCAACCTTGCTCATGTCTACGCTGACAAACTGTATCTCATTGCTGGTCAACTTGGCGA	35	24	0.965517	21	Capsule Intestinal Profiling (Shalon et al. 2023)	ACGCCCTGAAAGGGCAGAAGCTCTTAG	GLM_Capsule	False	False	CTAAGAGCTTCTGCCCTTTCAGGGCGT	5.38461	0.918709	1	1	42	0.0	12.0
158727	158727	CTAAGAGCTTCTGCCCTTTCAGGGCGT	CTAAGAGCTTCTGCCCTTTCAGGGCGTGTGGGGAAAAACTTGCGAAACTTCAAATTTCTTACAGAACTTCCGTACATGAGAATGTTCAGTTTGTAAGAAGGATACTCACGTATGCAGATTGGTATTTCTTTTACCAGTTGTCCGAATCGAATGGGTCTTCTTTTTTCTTGAATTGTCCCTCGTCATAGATGATTTCTCCCCAGTTGTATTCTGGCACTTCGGTGTCGTCTTGCTTTGGGTCTACCACCCATTTAGGAGGAGAGCCTGCGCAGATGTTGCAAGTCTCAGCCATGATGGTTGTGGTCATAGGACACATATATCTTTTTTTCATCGTCTGTCGATTTTGAGTGTTTAACTAATTGTTTTGTTAGTCCTGGCTTTCTTGTTCAAGACTTGTAGCTCCCGATTATCTCTTGATAACTTTCTTGCCGTTCAGAATGTAGATTCCACTTGGAAGTCCGTCCAAGGAACTGCTGTTGCTGATGAGTTGACCATTCAGGCTATAGATGCCATGGGCGAATCTGTCAATTCTGCTTTCTTCTTCGCCATAGATGATGGGGCTGATGCCAGTGGTCTTGTCCAAGAATACACCATCAAGGAAAACATTGGCTGGTTTGGCAGGGTTGCCGTCGGAAGCTGTAGTTGGTGCAAACCATACGCTGAAGCCTCTCAAGCCTCTTGTTCTTTTATCAGAATAATACATCTTACCATTGGAGAAGAAGTAGCAGCGATTTAGGTCGCTGCGACCCTCTATGATCTTTAACTTGTTCTCGATGTTCCATTTGCCGTAATTATCATCGCCCTCTGTTGTATTCTGTGTGCCTTCTCCGAAGGTTCTGGCAAATGTTCCGAAGGCTGTCATGGTGCCGTTGCCTGTGACGAATGGAGTTCCTTTACCGTCAACGACAATACTGCTGTTGGTCGTCCAGTTCTTCGTATCCATCTTGGTGAGGTCGTTCTTGTTATCTCCGTCAACAGCGAATGTGACATTGGGAATGTCGATATGGTTCTTGCCGATGCTCACCCGTACATCCTTTGCCTGGTGGTTGCCTATGGAACTCAGCAAGGCTGTGTAGGCAGGTGATTGTTCCAGTTCGGTATGCTTGGTAGGGAAGATGATGTAAGGTACGTAGGCTTGCATGGTTATCTCGTCGTTTCCAACCTTGCTCATGTCTACGCTGACAAACTGTATCTCATTGCTGGTCAACTTGGCGAGCTTTGCCAGTTTCACATTAGGACCGAATGCCTGCGTGAGTTGGTCCTTGGTGA	51	41	0.977778	22	Capsule Intestinal Profiling (Shalon et al. 2023)	ACGCCCTGAAAGGGCAGAAGCTCTTAG	GLM_Capsule	False	False	CTAAGAGCTTCTGCCCTTTCAGGGCGT	5.38461	0.918709	1	1	42	0.0	12.0
158728	158728	CTAAGAGCTTCTGCCCTTTCAGGGCGT	CTAAGAGCTTCTGCCCTTTCAGGGCGTGTGGGGAAAAACTTGCGAAACTTCAAATTTCTTACAGAACTTCCGTACATGAGAATGTTCAGTTTGTAAGAAGGATACTCACGTATGCAGATTGGTATTTCTTTTACCAGTTGTCCGAATCGAATGGGTCTTCTTTTTTCTTGAATTGTCCCTCGTCATAGATGATTTCTCCCCAGTTGTATTCTGGCACTTCGGTGTCGTCTTGCTTTGGGTCTACCACCCATTTAGGAGGAGAGCCTGCGCAGATGTTGCAAGTCTCAGCCATGATGGTTGTGGTCATAGGACACATATATCTTTTTTTCATCGTCTGTCGATTTTGAGTGTTTAACTAATTGTTTTGTTAGTCCTGGCTTTCTTGTTCAAGACTTGTAGCTCCCGATTATCTCTTGATAACTTTCTTGCCGTTCAGAATGTAGATTCCACTTGGAAGTCCGTCCAAGGAACTGCTGTTGCTGATGAGTTGACCATTCAGGCTATAGATGCCATGGGCGAATCTGTCAATTCTGCTTTCTTCTTCGCCATAGATGATGGGGCTGATGCCAGTGGTCTTGTCCAAGAATACACCATCAAGGAAAACATTGGCTGGTTTGGCAGGGTTGCCGTCGGAAGCTGTAGTTGGTGCAAACCATACGCTGAAGCCTCTCAAGCCTCTTGTTCTTTTATCAGAATAATACATCTTACCATTGGAGAAGAAGTAGCAGCGATTTAGGTCGCTGCGACCCTCTATGATCTTTAACTTGTTCTCGATGTTCCATTTGCCGTAATTATCATCGCCCTCTGTTGTATTCTGTGTGCCTTCTCCGAAGGTTCTGGCAAATGTTCCGAAGGCTGTCATGGTGCCGTTGCCTGTGACGAATGGAGTTCCTTTACCGTCAACGACAATACTGCTGTTGGTCGTCCAGTTCTTCGTATCCATCTTGGTGAGGTCGTTCTTGTTATCTCCGTCAACAGCGAATGTGACATTGGGAATGTCGATATGGTTCTTGCCGATGCTCACCCGTACATCCTTTGCCTGGTGGTTGCCTATGGAACTCAGCAAGGCTGTGTAGGCAGGTGATTGTTCCAGTTCGGTATGCTTGGTAGGGAAGATGATGTAAGGTACGTAGGCTTGCATGGTTATCTCGTCGTTTCCAACCTTGCTCATGTCTACGCTGACAAACTGTATCTCATTGCTGGTCAACTTGGCGAGCTTTGCCAGTTTCACATTAGGACCGAATGCCTGCGTGAGTTGGTCCTTGGTGAGGCTTACGGGCAAGACGAAGCCATTCCACTTGTCCTTGTCGAAGGTCTTGTTGA	14	14	0.823529	23	Capsule Intestinal Profiling (Shalon et al. 2023)	ACGCCCTGAAAGGGCAGAAGCTCTTAG	GLM_Capsule	False	False	CTAAGAGCTTCTGCCCTTTCAGGGCGT	5.38461	0.918709	1	1	42	0.0	12.0
158729	158729	CTAAGATACAAACCGAAGCTTAGGCTG	CTAAGATACAAACCGAAGCTTAGGCTGCATCGTAAGATGCGGGGTAGGGGAGCGTTGTGTAAGCGGAGAAACAGTAGCGTA	40	33	0.464525	0	Capsule Intestinal Profiling (Shalon et al. 2023)	CAGCCTAAGCTTCGGTTTGTATCTTAG	GLM_Capsule	False	False	CTAAGATACAAACCGAAGCTTAGGCTG	2.97498	0.414551	1	2	2	1.0	1.0
158730	158730	CTAAGATACAAACCGAAGCTTAGGCTG	CTAAGATACAAACCGAAGCTTAGGCTGCACGAAAGTGCGGGGTAGGGGAGCGTTGTGTAAGCGGAGAAACAGTAGCGTAAG	30	23	0.461066	0	Capsule Intestinal Profiling (Shalon et al. 2023)	CAGCCTAAGCTTCGGTTTGTATCTTAG	GLM_Capsule	False	False	CTAAGATACAAACCGAAGCTTAGGCTG	2.97498	0.414551	1	2	2	1.0	1.0
158731	158731	CTAAGATTCCACCTCTGCGCTTTCAGT	CTAAGATTCCACCTCTGCGCTTTCAGTGTCGATGAAGCACTCTGCTTCAGGCTTCTTTCCGTTGGTTCTCTGCTGTGAAAA	218	203	0.676218	0	Capsule Intestinal Profiling (Shalon et al. 2023)	ACTGAAAGCGCAGAGGTGGAATCTTAG	GLM_Capsule	False	False	CTAAGATTCCACCTCTGCGCTTTCAGT	1.74367	0.446054	1	9	9	0.0
158732	158732	CTAAGATTCCACCTCTGCGCTTTCAGT	CTAAGATTCCACCTCTGCGCTTTCAGTGTCCGATGAAGCACTCTGCTTCAGGCTTCTTTCCGTTGGTTCTCTGCTGTGAAA	115	86	0.261364	0	Capsule Intestinal Profiling (Shalon et al. 2023)	ACTGAAAGCGCAGAGGTGGAATCTTAG	GLM_Capsule	False	False	CTAAGATTCCACCTCTGCGCTTTCAGT	1.74367	0.446054	1	9	9	0.0
158733	158733	CTAAGATTCCACCTCTGCGCTTTCAGT	CTAAGATTCCACCTCTGCGCTTTCAGTGTCCGATGAAGCACTATGCTTCAGGCTTCTTTCCGGCAATCCTCCGGCGTGGCA	56	53	0.82	0	Capsule Intestinal Profiling (Shalon et al. 2023)	ACTGAAAGCGCAGAGGTGGAATCTTAG	GLM_Capsule	False	False	CTAAGATTCCACCTCTGCGCTTTCAGT	1.74367	0.446054	1	9	9	0.0
158734	158734	CTAAGATTCCACCTCTGCGCTTTCAGT	CTAAGATTCCACCTCTGCGCTTTCAGTGTCCGATGAAGCACTCTGCTTCAGGCTTCTTTCCGATGGTTCTCTACTGTGAAA	50	41	0.979167	0	Capsule Intestinal Profiling (Shalon et al. 2023)	ACTGAAAGCGCAGAGGTGGAATCTTAG	GLM_Capsule	False	False	CTAAGATTCCACCTCTGCGCTTTCAGT	1.74367	0.446054	1	9	9	0.0
158735	158735	CTAAGATTCCACCTCTGCGCTTTCAGT	CTAAGATTCCACCTCTGCGCTTTCAGTGTCCGATGAAGCACTCTGCTTCAGGCTTCTTTTCGTTGGTTCTCTGCTGTGAAA	48	41	0.976744	0	Capsule Intestinal Profiling (Shalon et al. 2023)	ACTGAAAGCGCAGAGGTGGAATCTTAG	GLM_Capsule	False	False	CTAAGATTCCACCTCTGCGCTTTCAGT	1.74367	0.446054	1	9	9	0.0
158736	158736	CTAAGATTCCACCTCTGCGCTTTCAGT	CTAAGATTCCACCTCTGCGCTTTCAGTGTCCTGCGAAGCATTTTGCTTCAGGCTTCTTTCCGGCAATCCTCCGGCGTGGCA	24	24	0.82	0	Capsule Intestinal Profiling (Shalon et al. 2023)	ACTGAAAGCGCAGAGGTGGAATCTTAG	GLM_Capsule	False	False	CTAAGATTCCACCTCTGCGCTTTCAGT	1.74367	0.446054	1	9	9	0.0
158737	158737	CTAAGATTCCACCTCTGCGCTTTCAGT	CTAAGATTCCACCTCTGCGCTTTCAGTGTCGATGAAGCACTCTGCTTCAAGCTTCTTTCCGTTGGTTCTCTGCTGTGAAAA	24	20	0.676218	0	Capsule Intestinal Profiling (Shalon et al. 2023)	ACTGAAAGCGCAGAGGTGGAATCTTAG	GLM_Capsule	False	False	CTAAGATTCCACCTCTGCGCTTTCAGT	1.74367	0.446054	1	9	9	0.0
158738	158738	CTAAGATTCCACCTCTGCGCTTTCAGT	CTAAGATTCCACCTCTGCGCTTTCAGTGTCCGAGGAAGCACTCTGCTTCAGGCTTCTTTGCGTTGGTTCTCTGCTGTAAAA	10	10	0.909091	0	Capsule Intestinal Profiling (Shalon et al. 2023)	ACTGAAAGCGCAGAGGTGGAATCTTAG	GLM_Capsule	False	False	CTAAGATTCCACCTCTGCGCTTTCAGT	1.74367	0.446054	1	9	9	0.0
158739	158739	CTAAGATTCCACCTCTGCGCTTTCAGT	CTAAGATTCCACCTCTGCGCTTTCAGTGTCGCTGAAGCACTCTGCTTCAGGCTTCTTTCCGTTGGTTCTCTGCTGTGAAAA	9	9	0.676218	0	Capsule Intestinal Profiling (Shalon et al. 2023)	ACTGAAAGCGCAGAGGTGGAATCTTAG	GLM_Capsule	False	False	CTAAGATTCCACCTCTGCGCTTTCAGT	1.74367	0.446054	1	9	9	0.0
158740	158740	CTAAGATTCCACCTCTGCGCTTTCAGT	CTAAGATTCCACCTCTGCGCTTTCAGTGTCCGATGAAGCACTCTGCTTCAGGCTTCTTTCCGATGGTTCTCTACTGTGAAAAATTCGATACTTTTCACGGGAAGGCCGTGAATACACTCCACCAGAGATTCAGCG	23	16	0.944444	1	Capsule Intestinal Profiling (Shalon et al. 2023)	ACTGAAAGCGCAGAGGTGGAATCTTAG	GLM_Capsule	False	False	CTAAGATTCCACCTCTGCGCTTTCAGT	1.74367	0.446054	1	3	9	0.0
158741	158741	CTAAGATTCCACCTCTGCGCTTTCAGT	CTAAGATTCCACCTCTGCGCTTTCAGTGTCCGATGAAGCACTCTGCTTCAGGCTTCTTTTCGTTGGTTCTCTGCTGTGAAAAATTCGATACTCTTCACGGGAAGGCCGTGAATACACTCCACCAGAGATTCAGCA	12	11	0.072727	1	Capsule Intestinal Profiling (Shalon et al. 2023)	ACTGAAAGCGCAGAGGTGGAATCTTAG	GLM_Capsule	False	False	CTAAGATTCCACCTCTGCGCTTTCAGT	1.74367	0.446054	1	3	9	0.0
158742	158742	CTAAGATTCCACCTCTGCGCTTTCAGT	CTAAGATTCCACCTCTGCGCTTTCAGTGTCCGAGGAAGCACTCTGCTTCAGGCTTCTTTGCGTTGGTTCTCTGCTGTAAAAAATTCGATACTCTTCACGGGAAGGCCGTGAATGCACTCCACCAGAGATTCAGCA	13	13	0.213115	1	Capsule Intestinal Profiling (Shalon et al. 2023)	ACTGAAAGCGCAGAGGTGGAATCTTAG	GLM_Capsule	False	False	CTAAGATTCCACCTCTGCGCTTTCAGT	1.74367	0.446054	1	3	9	0.0
158743	158743	CTAAGATTCCACCTCTGCGCTTTCAGT	CTAAGATTCCACCTCTGCGCTTTCAGTGTCCGATGAAGCACTCTGCTTCAGGCTTCTTTCCGATGGTTCTCTACTGTGAAAAATTCGATACTTTTCACGGGAAGGCCGTGAATACACTCCACCAGAGATTCAGCGGAAATATAATCTTCACAGCCACCACGCTTGATCTGAAGCATATTCTTTCCATCA	32	32	0.104575	2	Capsule Intestinal Profiling (Shalon et al. 2023)	ACTGAAAGCGCAGAGGTGGAATCTTAG	GLM_Capsule	False	False	CTAAGATTCCACCTCTGCGCTTTCAGT	1.74367	0.446054	1	1	9	0.0
158744	158744	CTAAGCGTGAAGCCCCCCTCAAGATGA	CTAAGCGTGAAGCCCCCCTCAAGATGAGATATCCCTCCTTCGGGAGTAAGACCCCTTGAAGACTACAAGGTAGATAGGGCA	2745	2412	0.818096	0	Capsule Intestinal Profiling (Shalon et al. 2023)	TCATCTTGAGGGGGGCTTCACGCTTAG	GLM_Capsule	False	False	CTAAGCGTGAAGCCCCCCTCAAGATGA	4.96145	0.551012	1	110	110	1.0	2.0
158745	158745	CTAAGCGTGAAGCCCCCCTCAAGATGA	CTAAGCGTGAAGCCCCCCTCAAGATGAGATATCTCATAACGTCAAGTTAGTAAGACCCCTTGAAGACGACGAGGTAGATAG	2232	2063	0.242597	0	Capsule Intestinal Profiling (Shalon et al. 2023)	TCATCTTGAGGGGGGCTTCACGCTTAG	GLM_Capsule	False	False	CTAAGCGTGAAGCCCCCCTCAAGATGA	4.96145	0.551012	1	110	110	1.0	2.0
158746	158746	CTAAGCGTGAAGCCCCCCTCAAGATGA	CTAAGCGTGAAGCCCCCCTCAAGATGAGATATCCCTACGTAAGTAGTAAGACCCCTTGAAGACGACGAGGTAGATAGGTCA	2038	1870	0.630905	0	Capsule Intestinal Profiling (Shalon et al. 2023)	TCATCTTGAGGGGGGCTTCACGCTTAG	GLM_Capsule	False	False	CTAAGCGTGAAGCCCCCCTCAAGATGA	4.96145	0.551012	1	110	110	1.0	2.0
158747	158747	CTAAGCGTGAAGCCCCCCTCAAGATGA	CTAAGCGTGAAGCCCCCCTCAAGATGAGATATCCCATCCGAAAGGAGTAAACCCCCTTGAAGACGACGAGGTTGATAGGGC	1844	1706	0.943376	0	Capsule Intestinal Profiling (Shalon et al. 2023)	TCATCTTGAGGGGGGCTTCACGCTTAG	GLM_Capsule	False	False	CTAAGCGTGAAGCCCCCCTCAAGATGA	4.96145	0.551012	1	110	110	1.0	2.0
158748	158748	CTAAGCGTGAAGCCCCCCTCAAGATGA	CTAAGCGTGAAGCCCCCCTCAAGATGAGATATCCCATAGAGTAATCTAGTAAGACCCCTTGAAGACGACGAGGTAGATAGG	1271	1176	0.07692	0	Capsule Intestinal Profiling (Shalon et al. 2023)	TCATCTTGAGGGGGGCTTCACGCTTAG	GLM_Capsule	False	False	CTAAGCGTGAAGCCCCCCTCAAGATGA	4.96145	0.551012	1	110	110	1.0	2.0
158749	158749	CTAAGCGTGAAGCCCCCCTCAAGATGA	CTAAGCGTGAAGCCCCCCTCAAGATGAGATATCCCATAGAGTTAATCTAGTAAGACCCCTTGAAGACGACGAGGTAGATAG	1195	1113	0.242597	0	Capsule Intestinal Profiling (Shalon et al. 2023)	TCATCTTGAGGGGGGCTTCACGCTTAG	GLM_Capsule	False	False	CTAAGCGTGAAGCCCCCCTCAAGATGA	4.96145	0.551012	1	110	110	1.0	2.0
158750	158750	CTAAGCGTGAAGCCCCCCTCAAGATGA	CTAAGCGTGAAGCCCCCCTCAAGATGAGATATCCATACTCGAAAGAGTGAGAGACCCCTTAGAGACGATGAGGTAGATAGG	1179	1068	0.890024	0	Capsule Intestinal Profiling (Shalon et al. 2023)	TCATCTTGAGGGGGGCTTCACGCTTAG	GLM_Capsule	False	False	CTAAGCGTGAAGCCCCCCTCAAGATGA	4.96145	0.551012	1	110	110	1.0	2.0
158751	158751	CTAAGCGTGAAGCCCCCCTCAAGATGA	CTAAGCGTGAAGCCCCCCTCAAGATGAGATATCCCATTCGAAAGAAGTAAGACCCCTTGAAGACGACGAGGTAGATAGGGC	1130	1002	0.167132	0	Capsule Intestinal Profiling (Shalon et al. 2023)	TCATCTTGAGGGGGGCTTCACGCTTAG	GLM_Capsule	False	False	CTAAGCGTGAAGCCCCCCTCAAGATGA	4.96145	0.551012	1	110	110	1.0	2.0
158752	158752	CTAAGCGTGAAGCCCCCCTCAAGATGA	CTAAGCGTGAAGCCCCCCTCAAGATGAGATATCCCATACGCAGGTAGTAAGACCCCTTGAAGACGACAAGGTAGATAGGTC	1094	982	0.962025	0	Capsule Intestinal Profiling (Shalon et al. 2023)	TCATCTTGAGGGGGGCTTCACGCTTAG	GLM_Capsule	False	False	CTAAGCGTGAAGCCCCCCTCAAGATGA	4.96145	0.551012	1	110	110	1.0	2.0
158753	158753	CTAAGCGTGAAGCCCCCCTCAAGATGA	CTAAGCGTGAAGCCCCCCTCAAGATGAGATATCCCATCCGAAAGGAGTAAACCCCCTTGAAGACGACGAGGTCGATAGGGC	1015	931	0.793427	0	Capsule Intestinal Profiling (Shalon et al. 2023)	TCATCTTGAGGGGGGCTTCACGCTTAG	GLM_Capsule	False	False	CTAAGCGTGAAGCCCCCCTCAAGATGA	4.96145	0.551012	1	110	110	1.0	2.0
158754	158754	CTAAGCGTGAAGCCCCCCTCAAGATGA	CTAAGCGTGAAGCCCCCCTCAAGATGAGATATCCCATAACGTCAAGTTAGTAAGACCCCTTGAAGACGACGAGGTAGATAG	777	713	0.242597	0	Capsule Intestinal Profiling (Shalon et al. 2023)	TCATCTTGAGGGGGGCTTCACGCTTAG	GLM_Capsule	False	False	CTAAGCGTGAAGCCCCCCTCAAGATGA	4.96145	0.551012	1	110	110	1.0	2.0
158755	158755	CTAAGCGTGAAGCCCCCCTCAAGATGA	CTAAGCGTGAAGCCCCCCTCAAGATGAGATATCCCATACGCAAGTAGTAAGACCCCTTGAAGACGACGAGGTAGATAGGGC	765	701	0.167132	0	Capsule Intestinal Profiling (Shalon et al. 2023)	TCATCTTGAGGGGGGCTTCACGCTTAG	GLM_Capsule	False	False	CTAAGCGTGAAGCCCCCCTCAAGATGA	4.96145	0.551012	1	110	110	1.0	2.0
158756	158756	CTAAGCGTGAAGCCCCCCTCAAGATGA	CTAAGCGTGAAGCCCCCCTCAAGATGAGATATCCAGACTCGAAAGAGTGAGAGACCCCTTAGAGACGATGAGGTAGATAGG	731	674	0.890024	0	Capsule Intestinal Profiling (Shalon et al. 2023)	TCATCTTGAGGGGGGCTTCACGCTTAG	GLM_Capsule	False	False	CTAAGCGTGAAGCCCCCCTCAAGATGA	4.96145	0.551012	1	110	110	1.0	2.0
158757	158757	CTAAGCGTGAAGCCCCCCTCAAGATGA	CTAAGCGTGAAGCCCCCCTCAAGATGAGATGTCCCATTCGAAAGAAGTAAACCCCCTTGAAGACGACGAGGTAGATAGGGC	681	615	0.167132	0	Capsule Intestinal Profiling (Shalon et al. 2023)	TCATCTTGAGGGGGGCTTCACGCTTAG	GLM_Capsule	False	False	CTAAGCGTGAAGCCCCCCTCAAGATGA	4.96145	0.551012	1	110	110	1.0	2.0
158758	158758	CTAAGCGTGAAGCCCCCCTCAAGATGA	CTAAGCGTGAAGCCCCCCTCAAGATGAGATATCCCAACGAAAGTTGTAAGACCCCTTGAAGACGACGAGGTAGATAGGACA	569	528	0.915473	0	Capsule Intestinal Profiling (Shalon et al. 2023)	TCATCTTGAGGGGGGCTTCACGCTTAG	GLM_Capsule	False	False	CTAAGCGTGAAGCCCCCCTCAAGATGA	4.96145	0.551012	1	110	110	1.0	2.0
158759	158759	CTAAGCGTGAAGCCCCCCTCAAGATGA	CTAAGCGTGAAGCCCCCCTCAAGATGAGATATCTCATACGCAAGTAGTAAGACCCCTTGAAGACGACGAGGTAGATAGGTC	549	525	0.178476	0	Capsule Intestinal Profiling (Shalon et al. 2023)	TCATCTTGAGGGGGGCTTCACGCTTAG	GLM_Capsule	False	False	CTAAGCGTGAAGCCCCCCTCAAGATGA	4.96145	0.551012	1	110	110	1.0	2.0
158760	158760	CTAAGCGTGAAGCCCCCCTCAAGATGA	CTAAGCGTGAAGCCCCCCTCAAGATGAGATATCCCATTCTTAGTGAAGTAAACCCCCTTGAAGACGACGAGGTAGATAGGG	471	447	0.039325	0	Capsule Intestinal Profiling (Shalon et al. 2023)	TCATCTTGAGGGGGGCTTCACGCTTAG	GLM_Capsule	False	False	CTAAGCGTGAAGCCCCCCTCAAGATGA	4.96145	0.551012	1	110	110	1.0	2.0
158761	158761	CTAAGCGTGAAGCCCCCCTCAAGATGA	CTAAGCGTGAAGCCCCCCTCAAGATGAGATATCCCATCGCAAGAGTAAGACCCCTTGAAGACGACGAGGTAGATAGGGCAG	454	424	0.022303	0	Capsule Intestinal Profiling (Shalon et al. 2023)	TCATCTTGAGGGGGGCTTCACGCTTAG	GLM_Capsule	False	False	CTAAGCGTGAAGCCCCCCTCAAGATGA	4.96145	0.551012	1	110	110	1.0	2.0
158762	158762	CTAAGCGTGAAGCCCCCCTCAAGATGA	CTAAGCGTGAAGCCCCCCTCAAGATGAGATCTCTCATTCGAAAGAAGTAAGACCCCTTGAAGACGACGAGGTAGATAGGGC	418	368	0.167132	0	Capsule Intestinal Profiling (Shalon et al. 2023)	TCATCTTGAGGGGGGCTTCACGCTTAG	GLM_Capsule	False	False	CTAAGCGTGAAGCCCCCCTCAAGATGA	4.96145	0.551012	1	110	110	1.0	2.0
158763	158763	CTAAGCGTGAAGCCCCCCTCAAGATGA	CTAAGCGTGAAGCCCCCCTCAAGATGAGATTTCCCATTCGAAAGAAGTAAGATCCCTTGAAGACGACGAGGTTGATAGGTC	411	376	0.799669	0	Capsule Intestinal Profiling (Shalon et al. 2023)	TCATCTTGAGGGGGGCTTCACGCTTAG	GLM_Capsule	False	False	CTAAGCGTGAAGCCCCCCTCAAGATGA	4.96145	0.551012	1	110	110	1.0	2.0
158764	158764	CTAAGCGTGAAGCCCCCCTCAAGATGA	CTAAGCGTGAAGCCCCCCTCAAGATGAGATATCCCATGAAGTTAATTCAGTAAGACCCCTTGAAGACGACGAGGTTGATAG	397	375	0.560232	0	Capsule Intestinal Profiling (Shalon et al. 2023)	TCATCTTGAGGGGGGCTTCACGCTTAG	GLM_Capsule	False	False	CTAAGCGTGAAGCCCCCCTCAAGATGA	4.96145	0.551012	1	110	110	1.0	2.0
158765	158765	CTAAGCGTGAAGCCCCCCTCAAGATGA	CTAAGCGTGAAGCCCCCCTCAAGATGAGATATCCCAACGCAAGTTGTAAGACCCCTTGAAGACGACAAGGTAGATAGGGCA	355	325	0.92236	0	Capsule Intestinal Profiling (Shalon et al. 2023)	TCATCTTGAGGGGGGCTTCACGCTTAG	GLM_Capsule	False	False	CTAAGCGTGAAGCCCCCCTCAAGATGA	4.96145	0.551012	1	110	110	1.0	2.0
158766	158766	CTAAGCGTGAAGCCCCCCTCAAGATGA	CTAAGCGTGAAGCCCCCCTCAAGATGAGATATCCCATCGCGAAAGCGAGTAAGACCCCTTGAAGACGACGAGGTAGATAGG	331	295	0.07692	0	Capsule Intestinal Profiling (Shalon et al. 2023)	TCATCTTGAGGGGGGCTTCACGCTTAG	GLM_Capsule	False	False	CTAAGCGTGAAGCCCCCCTCAAGATGA	4.96145	0.551012	1	110	110	1.0	2.0
158767	158767	CTAAGCGTGAAGCCCCCCTCAAGATGA	CTAAGCGTGAAGCCCCCCTCAAGATGAGATATCCCATTCTTATGAAGTAAACCCCCTTGAAGACGACGAGGTAGATAGGGC	324	289	0.167132	0	Capsule Intestinal Profiling (Shalon et al. 2023)	TCATCTTGAGGGGGGCTTCACGCTTAG	GLM_Capsule	False	False	CTAAGCGTGAAGCCCCCCTCAAGATGA	4.96145	0.551012	1	110	110	1.0	2.0
158768	158768	CTAAGCGTGAAGCCCCCCTCAAGATGA	CTAAGCGTGAAGCCCCCCTCAAGATGAGATATCCCATTCTATAAAAGAAGTAAGACCCCTTGAAGACGACGAGGTAGATAG	285	255	0.242597	0	Capsule Intestinal Profiling (Shalon et al. 2023)	TCATCTTGAGGGGGGCTTCACGCTTAG	GLM_Capsule	False	False	CTAAGCGTGAAGCCCCCCTCAAGATGA	4.96145	0.551012	1	110	110	1.0	2.0
158769	158769	CTAAGCGTGAAGCCCCCCTCAAGATGA	CTAAGCGTGAAGCCCCCCTCAAGATGAGATATCCCATCGCAAGAGTAAGACCCCTTGAAGACGACGAGGTAGATAGGTCAG	284	258	0.08064	0	Capsule Intestinal Profiling (Shalon et al. 2023)	TCATCTTGAGGGGGGCTTCACGCTTAG	GLM_Capsule	False	False	CTAAGCGTGAAGCCCCCCTCAAGATGA	4.96145	0.551012	1	110	110	1.0	2.0
158770	158770	CTAAGCGTGAAGCCCCCCTCAAGATGA	CTAAGCGTGAAGCCCCCCTCAAGATGAGATATCCCTCAGAAATGAGTAAGACCCCTTGAAGACTACGAGGTAGATAGGAAT	263	228	0.939759	0	Capsule Intestinal Profiling (Shalon et al. 2023)	TCATCTTGAGGGGGGCTTCACGCTTAG	GLM_Capsule	False	False	CTAAGCGTGAAGCCCCCCTCAAGATGA	4.96145	0.551012	1	110	110	1.0	2.0
158771	158771	CTAAGCGTGAAGCCCCCCTCAAGATGA	CTAAGCGTGAAGCCCCCCTCAAGATGAGATATCCCTCACATAAGTGAGTAAGATCCCTTGAAGAGTACAAGGTAGATAGGG	244	220	0.956349	0	Capsule Intestinal Profiling (Shalon et al. 2023)	TCATCTTGAGGGGGGCTTCACGCTTAG	GLM_Capsule	False	False	CTAAGCGTGAAGCCCCCCTCAAGATGA	4.96145	0.551012	1	110	110	1.0	2.0
158772	158772	CTAAGCGTGAAGCCCCCCTCAAGATGA	CTAAGCGTGAAGCCCCCCTCAAGATGAGATATCCCATAACGTAAGTTAGTAAGACCCCTTGAAGACGACGAGGTAGATAGG	170	150	0.07692	0	Capsule Intestinal Profiling (Shalon et al. 2023)	TCATCTTGAGGGGGGCTTCACGCTTAG	GLM_Capsule	False	False	CTAAGCGTGAAGCCCCCCTCAAGATGA	4.96145	0.551012	1	110	110	1.0	2.0
158773	158773	CTAAGCGTGAAGCCCCCCTCAAGATGA	CTAAGCGTGAAGCCCCCCTCAAGATGAGATATCCCATTCTTAAAGAAGTAAGACCCCTTGAAGACGACGAGGTAGATAGGG	170	157	0.039325	0	Capsule Intestinal Profiling (Shalon et al. 2023)	TCATCTTGAGGGGGGCTTCACGCTTAG	GLM_Capsule	False	False	CTAAGCGTGAAGCCCCCCTCAAGATGA	4.96145	0.551012	1	110	110	1.0	2.0
158774	158774	CTAAGCGTGAAGCCCCCCTCAAGATGA	CTAAGCGTGAAGCCCCCCTCAAGATGAGATATCCCAACGCATAAGCGAGTAAGACCCCTTGAAGACGACGAGGTAGATAGG	165	149	0.07692	0	Capsule Intestinal Profiling (Shalon et al. 2023)	TCATCTTGAGGGGGGCTTCACGCTTAG	GLM_Capsule	False	False	CTAAGCGTGAAGCCCCCCTCAAGATGA	4.96145	0.551012	1	110	110	1.0	2.0
158775	158775	CTAAGCGTGAAGCCCCCCTCAAGATGA	CTAAGCGTGAAGCCCCCCTCAAGATGAGATATCCCAACGTAAGTTGTAAGACCCCTTGAAGACGACAAGGTAGATAGGGCA	157	145	0.92236	0	Capsule Intestinal Profiling (Shalon et al. 2023)	TCATCTTGAGGGGGGCTTCACGCTTAG	GLM_Capsule	False	False	CTAAGCGTGAAGCCCCCCTCAAGATGA	4.96145	0.551012	1	110	110	1.0	2.0
158776	158776	CTAAGCGTGAAGCCCCCCTCAAGATGA	CTAAGCGTGAAGCCCCCCTCAAGATGAGATATCCATACTCGAAAGAGTGAGAGACCCCTTAAAGACGATGAGGTAGATAGG	156	143	0.993197	0	Capsule Intestinal Profiling (Shalon et al. 2023)	TCATCTTGAGGGGGGCTTCACGCTTAG	GLM_Capsule	False	False	CTAAGCGTGAAGCCCCCCTCAAGATGA	4.96145	0.551012	1	110	110	1.0	2.0
158777	158777	CTAAGCGTGAAGCCCCCCTCAAGATGA	CTAAGCGTGAAGCCCCCCTCAAGATGAGATATCCCCCGCATAAGCGGTAAGACCCCTTGAAGACGACGAGGTAGATAGGGC	152	142	0.167132	0	Capsule Intestinal Profiling (Shalon et al. 2023)	TCATCTTGAGGGGGGCTTCACGCTTAG	GLM_Capsule	False	False	CTAAGCGTGAAGCCCCCCTCAAGATGA	4.96145	0.551012	1	110	110	1.0	2.0
158778	158778	CTAAGCGTGAAGCCCCCCTCAAGATGA	CTAAGCGTGAAGCCCCCCTCAAGATGAGATATCCCATTCTTTAAGAAGTAAACCCCCTTGAAGACGACGAGGTAGATAGGG	138	124	0.039325	0	Capsule Intestinal Profiling (Shalon et al. 2023)	TCATCTTGAGGGGGGCTTCACGCTTAG	GLM_Capsule	False	False	CTAAGCGTGAAGCCCCCCTCAAGATGA	4.96145	0.551012	1	110	110	1.0	2.0
158779	158779	CTAAGCGTGAAGCCCCCCTCAAGATGA	CTAAGCGTGAAGCCCCCCTCAAGATGAGATATCCCTCACATAAGTGGGTAAGATCCCTTGAAGACTACAAGGTAGATAGGG	118	113	0.138614	0	Capsule Intestinal Profiling (Shalon et al. 2023)	TCATCTTGAGGGGGGCTTCACGCTTAG	GLM_Capsule	False	False	CTAAGCGTGAAGCCCCCCTCAAGATGA	4.96145	0.551012	1	110	110	1.0	2.0
158780	158780	CTAAGCGTGAAGCCCCCCTCAAGATGA	CTAAGCGTGAAGCCCCCCTCAAGATGAGATATCCCTCACATAAGTGAGTAAGATCCCTTGAAGACTACAAGGTAGATAGGG	117	102	0.138614	0	Capsule Intestinal Profiling (Shalon et al. 2023)	TCATCTTGAGGGGGGCTTCACGCTTAG	GLM_Capsule	False	False	CTAAGCGTGAAGCCCCCCTCAAGATGA	4.96145	0.551012	1	110	110	1.0	2.0
158781	158781	CTAAGCGTGAAGCCCCCCTCAAGATGA	CTAAGCGTGAAGCCCCCCTCAAGATGAGATATCCCTCACAAAAGTGGGTAAGATCCCTTGAAGACTACAAGGTAGATAGGG	116	111	0.138614	0	Capsule Intestinal Profiling (Shalon et al. 2023)	TCATCTTGAGGGGGGCTTCACGCTTAG	GLM_Capsule	False	False	CTAAGCGTGAAGCCCCCCTCAAGATGA	4.96145	0.551012	1	110	110	1.0	2.0
158782	158782	CTAAGCGTGAAGCCCCCCTCAAGATGA	CTAAGCGTGAAGCCCCCCTCAAGATGAGATATCCCATAACATAAGTTAGTAAGACCCCTTGAAGACGACGAGGTAGATAGG	111	102	0.07692	0	Capsule Intestinal Profiling (Shalon et al. 2023)	TCATCTTGAGGGGGGCTTCACGCTTAG	GLM_Capsule	False	False	CTAAGCGTGAAGCCCCCCTCAAGATGA	4.96145	0.551012	1	110	110	1.0	2.0
158783	158783	CTAAGCGTGAAGCCCCCCTCAAGATGA	CTAAGCGTGAAGCCCCCCTCAAGATGAGATATCCCTCACAAAAGTGAGTAAGATCCCTTGAAGACTACAAGGTAGATAGGG	101	91	0.138614	0	Capsule Intestinal Profiling (Shalon et al. 2023)	TCATCTTGAGGGGGGCTTCACGCTTAG	GLM_Capsule	False	False	CTAAGCGTGAAGCCCCCCTCAAGATGA	4.96145	0.551012	1	110	110	1.0	2.0
158784	158784	CTAAGCGTGAAGCCCCCCTCAAGATGA	CTAAGCGTGAAGCCCCCCTCAAGATGAGATATCCCTCCTACGGGAGTAAGACCCCTTGAAGACTACAAGGTAGATAGGGCA	91	79	0.818096	0	Capsule Intestinal Profiling (Shalon et al. 2023)	TCATCTTGAGGGGGGCTTCACGCTTAG	GLM_Capsule	False	False	CTAAGCGTGAAGCCCCCCTCAAGATGA	4.96145	0.551012	1	110	110	1.0	2.0
158785	158785	CTAAGCGTGAAGCCCCCCTCAAGATGA	CTAAGCGTGAAGCCCCCCTCAAGATGAGATATCCCAACGTAAGTTGTAAGACCCCTTGAAGACGACGAGGTAGATAGGTCA	90	79	0.630905	0	Capsule Intestinal Profiling (Shalon et al. 2023)	TCATCTTGAGGGGGGCTTCACGCTTAG	GLM_Capsule	False	False	CTAAGCGTGAAGCCCCCCTCAAGATGA	4.96145	0.551012	1	110	110	1.0	2.0
158786	158786	CTAAGCGTGAAGCCCCCCTCAAGATGA	CTAAGCGTGAAGCCCCCCTCAAGATGAGATATCCCAACGAAAGTTGTAAGACCCCTTGAAGACGACAAGGTAGATAGGGCA	88	79	0.92236	0	Capsule Intestinal Profiling (Shalon et al. 2023)	TCATCTTGAGGGGGGCTTCACGCTTAG	GLM_Capsule	False	False	CTAAGCGTGAAGCCCCCCTCAAGATGA	4.96145	0.551012	1	110	110	1.0	2.0
158787	158787	CTAAGCGTGAAGCCCCCCTCAAGATGA	CTAAGCGTGAAGCCCCCCTCAAGATGAGATATCCCATTCGCAAGAATTAAGACCCCTTGAAGACGACGAGGTTGATAGGTC	88	84	0.799669	0	Capsule Intestinal Profiling (Shalon et al. 2023)	TCATCTTGAGGGGGGCTTCACGCTTAG	GLM_Capsule	False	False	CTAAGCGTGAAGCCCCCCTCAAGATGA	4.96145	0.551012	1	110	110	1.0	2.0
158788	158788	CTAAGCGTGAAGCCCCCCTCAAGATGA	CTAAGCGTGAAGCCCCCCTCAAGATGAGATATCCCTCCTATAAGGAGTAAGACCCCTTGAAGACTACAAGGTAGATAGGGC	80	74	0.023342	0	Capsule Intestinal Profiling (Shalon et al. 2023)	TCATCTTGAGGGGGGCTTCACGCTTAG	GLM_Capsule	False	False	CTAAGCGTGAAGCCCCCCTCAAGATGA	4.96145	0.551012	1	110	110	1.0	2.0
158789	158789	CTAAGCGTGAAGCCCCCCTCAAGATGA	CTAAGCGTGAAGCCCCCCTCAAGATGAGATATCTCATAATGTCAAGTTAGTAAGACCCCTTGAAGACGACGAGGTAGATAG	80	72	0.242597	0	Capsule Intestinal Profiling (Shalon et al. 2023)	TCATCTTGAGGGGGGCTTCACGCTTAG	GLM_Capsule	False	False	CTAAGCGTGAAGCCCCCCTCAAGATGA	4.96145	0.551012	1	110	110	1.0	2.0
158790	158790	CTAAGCGTGAAGCCCCCCTCAAGATGA	CTAAGCGTGAAGCCCCCCTCAAGATGAGTTATCCCAATAAGTAAGACCCCTTAGAGAGTATGAGGTAGATAGGTTTGAGGT	75	68	0.958333	0	Capsule Intestinal Profiling (Shalon et al. 2023)	TCATCTTGAGGGGGGCTTCACGCTTAG	GLM_Capsule	False	False	CTAAGCGTGAAGCCCCCCTCAAGATGA	4.96145	0.551012	1	110	110	1.0	2.0
158791	158791	CTAAGCGTGAAGCCCCCCTCAAGATGA	CTAAGCGTGAAGCCCCCCTCAAGATGAGATATCCCATAACGCAAGTTAGTAAGACCCCTTGAAGACGACGAGGTAGATAGG	68	54	0.07692	0	Capsule Intestinal Profiling (Shalon et al. 2023)	TCATCTTGAGGGGGGCTTCACGCTTAG	GLM_Capsule	False	False	CTAAGCGTGAAGCCCCCCTCAAGATGA	4.96145	0.551012	1	110	110	1.0	2.0
158792	158792	CTAAGCGTGAAGCCCCCCTCAAGATGA	CTAAGCGTGAAGCCCCCCTCAAGATGAGATATCCCATAACGTCAAGTTAGTAAGACCCCTTGAAGACGACAAGGTAGATAG	67	57	0.037954	0	Capsule Intestinal Profiling (Shalon et al. 2023)	TCATCTTGAGGGGGGCTTCACGCTTAG	GLM_Capsule	False	False	CTAAGCGTGAAGCCCCCCTCAAGATGA	4.96145	0.551012	1	110	110	1.0	2.0
158793	158793	CTAAGCGTGAAGCCCCCCTCAAGATGA	CTAAGCGTGAAGCCCCCCTCAAGATGAGATATCCCAAGACCCCTTGAAGAACACGAGGTAGATAGGGCAGAGGTGGAAGTG	59	54	0.004142	0	Capsule Intestinal Profiling (Shalon et al. 2023)	TCATCTTGAGGGGGGCTTCACGCTTAG	GLM_Capsule	False	False	CTAAGCGTGAAGCCCCCCTCAAGATGA	4.96145	0.551012	1	110	110	1.0	2.0
158794	158794	CTAAGCGTGAAGCCCCCCTCAAGATGA	CTAAGCGTGAAGCCCCCCTCAAGATGAGATATCCCAACGTAAGTTGTAAGACCCCTTGAAGACGACGAGGTAGATAGGACA	58	56	0.915473	0	Capsule Intestinal Profiling (Shalon et al. 2023)	TCATCTTGAGGGGGGCTTCACGCTTAG	GLM_Capsule	False	False	CTAAGCGTGAAGCCCCCCTCAAGATGA	4.96145	0.551012	1	110	110	1.0	2.0
158795	158795	CTAAGCGTGAAGCCCCCCTCAAGATGA	CTAAGCGTGAAGCCCCCCTCAAGATGAGATATCCCAACGCAAGTTGTAAGACCCCTTGAAGACGACGAGGTAGATAGGTCA	53	48	0.630905	0	Capsule Intestinal Profiling (Shalon et al. 2023)	TCATCTTGAGGGGGGCTTCACGCTTAG	GLM_Capsule	False	False	CTAAGCGTGAAGCCCCCCTCAAGATGA	4.96145	0.551012	1	110	110	1.0	2.0
158796	158796	CTAAGCGTGAAGCCCCCCTCAAGATGA	CTAAGCGTGAAGCCCCCCTCAAGATGAGATATCCCATGCGAAAGCGATAAGACCCCTTGAAGACGACGAGGTAGATAGGTC	47	43	0.178476	0	Capsule Intestinal Profiling (Shalon et al. 2023)	TCATCTTGAGGGGGGCTTCACGCTTAG	GLM_Capsule	False	False	CTAAGCGTGAAGCCCCCCTCAAGATGA	4.96145	0.551012	1	110	110	1.0	2.0
158797	158797	CTAAGCGTGAAGCCCCCCTCAAGATGA	CTAAGCGTGAAGCCCCCCTCAAGATGAGATGTCCCATTCGAAAGAAGTAAGACCCCTTGAAGACGACAAGGTAGATAGGGC	45	44	0.09233	0	Capsule Intestinal Profiling (Shalon et al. 2023)	TCATCTTGAGGGGGGCTTCACGCTTAG	GLM_Capsule	False	False	CTAAGCGTGAAGCCCCCCTCAAGATGA	4.96145	0.551012	1	110	110	1.0	2.0
158798	158798	CTAAGCGTGAAGCCCCCCTCAAGATGA	CTAAGCGTGAAGCCCCCCTCAAGATGAGATTTCCCATAGCATAAGCTAGTAAGACCCCTTGAAGAACACAAGGTTGATAGG	44	39	0.722222	0	Capsule Intestinal Profiling (Shalon et al. 2023)	TCATCTTGAGGGGGGCTTCACGCTTAG	GLM_Capsule	False	False	CTAAGCGTGAAGCCCCCCTCAAGATGA	4.96145	0.551012	1	110	110	1.0	2.0
158799	158799	CTAAGCGTGAAGCCCCCCTCAAGATGA	CTAAGCGTGAAGCCCCCCTCAAGATGAGATATCCCATTCGTGAGAAGTAAGACCCCTTGAAGACGACGAGGTAGATAGGGC	42	39	0.167132	0	Capsule Intestinal Profiling (Shalon et al. 2023)	TCATCTTGAGGGGGGCTTCACGCTTAG	GLM_Capsule	False	False	CTAAGCGTGAAGCCCCCCTCAAGATGA	4.96145	0.551012	1	110	110	1.0	2.0
158800	158800	CTAAGCGTGAAGCCCCCCTCAAGATGA	CTAAGCGTGAAGCCCCCCTCAAGATGAGATATCCCTCCATATGGAGTAAGACCCCTTGAAGACTACAAGGTAGATAGGGCA	41	35	0.818096	0	Capsule Intestinal Profiling (Shalon et al. 2023)	TCATCTTGAGGGGGGCTTCACGCTTAG	GLM_Capsule	False	False	CTAAGCGTGAAGCCCCCCTCAAGATGA	4.96145	0.551012	1	110	110	1.0	2.0
158801	158801	CTAAGCGTGAAGCCCCCCTCAAGATGA	CTAAGCGTGAAGCCCCCCTCAAGATGAGATATCCCTTGCGCAAGCAATAAGACCCCTTGAAGACGACGAGGTAGATAGGTT	41	39	0.115044	0	Capsule Intestinal Profiling (Shalon et al. 2023)	TCATCTTGAGGGGGGCTTCACGCTTAG	GLM_Capsule	False	False	CTAAGCGTGAAGCCCCCCTCAAGATGA	4.96145	0.551012	1	110	110	1.0	2.0
158802	158802	CTAAGCGTGAAGCCCCCCTCAAGATGA	CTAAGCGTGAAGCCCCCCTCAAGATGAGATATCCCATCGTAAGAGTAAGACCCCTTGAAGACGACGAGGTTGATAGGGCAG	39	36	0.020578	0	Capsule Intestinal Profiling (Shalon et al. 2023)	TCATCTTGAGGGGGGCTTCACGCTTAG	GLM_Capsule	False	False	CTAAGCGTGAAGCCCCCCTCAAGATGA	4.96145	0.551012	1	110	110	1.0	2.0
158803	158803	CTAAGCGTGAAGCCCCCCTCAAGATGA	CTAAGCGTGAAGCCCCCCTCAAGATGAGATATCCCAATAAGTAAGACCCCTTAAAGACTATGAGGTAGATAGGAATGAGGT	38	26	0.981481	0	Capsule Intestinal Profiling (Shalon et al. 2023)	TCATCTTGAGGGGGGCTTCACGCTTAG	GLM_Capsule	False	False	CTAAGCGTGAAGCCCCCCTCAAGATGA	4.96145	0.551012	1	110	110	1.0	2.0
158804	158804	CTAAGCGTGAAGCCCCCCTCAAGATGA	CTAAGCGTGAAGCCCCCCTCAAGATGAGATATCCCATAGCACAAGCTAGTAAGACCCCTTGAAGACGACGAGGTAGATAGG	37	35	0.07692	0	Capsule Intestinal Profiling (Shalon et al. 2023)	TCATCTTGAGGGGGGCTTCACGCTTAG	GLM_Capsule	False	False	CTAAGCGTGAAGCCCCCCTCAAGATGA	4.96145	0.551012	1	110	110	1.0	2.0
158805	158805	CTAAGCGTGAAGCCCCCCTCAAGATGA	CTAAGCGTGAAGCCCCCCTCAAGATGAGATATCCGATTCGCAAGAAGAAGGTCCCTTGAAGACGACGAGGTAGATAGGCTT	37	32	0.790698	0	Capsule Intestinal Profiling (Shalon et al. 2023)	TCATCTTGAGGGGGGCTTCACGCTTAG	GLM_Capsule	False	False	CTAAGCGTGAAGCCCCCCTCAAGATGA	4.96145	0.551012	1	110	110	1.0	2.0
158806	158806	CTAAGCGTGAAGCCCCCCTCAAGATGA	CTAAGCGTGAAGCCCCCCTCAAGATGAGATATCCCATTCTTTAAAAGAAGTAAGACCCCTTGAAGACGACGAGGTAGATAG	33	14	0.242597	0	Capsule Intestinal Profiling (Shalon et al. 2023)	TCATCTTGAGGGGGGCTTCACGCTTAG	GLM_Capsule	False	False	CTAAGCGTGAAGCCCCCCTCAAGATGA	4.96145	0.551012	1	110	110	1.0	2.0
158807	158807	CTAAGCGTGAAGCCCCCCTCAAGATGA	CTAAGCGTGAAGCCCCCCTCAAGATGAGATATCCATACTCGAAAGAGTGAGAGACCCCTTAGAGACGAGGAGGTAGATAGG	32	24	0.875	0	Capsule Intestinal Profiling (Shalon et al. 2023)	TCATCTTGAGGGGGGCTTCACGCTTAG	GLM_Capsule	False	False	CTAAGCGTGAAGCCCCCCTCAAGATGA	4.96145	0.551012	1	110	110	1.0	2.0
158808	158808	CTAAGCGTGAAGCCCCCCTCAAGATGA	CTAAGCGTGAAGCCCCCCTCAAGATGAGATATCCCAGCGAAAGCTGTAAGACCCCTTGAAGACGACAAGGTAGATAGGGCA	32	30	0.92236	0	Capsule Intestinal Profiling (Shalon et al. 2023)	TCATCTTGAGGGGGGCTTCACGCTTAG	GLM_Capsule	False	False	CTAAGCGTGAAGCCCCCCTCAAGATGA	4.96145	0.551012	1	110	110	1.0	2.0
158809	158809	CTAAGCGTGAAGCCCCCCTCAAGATGA	CTAAGCGTGAAGCCCCCCTCAAGATGAGATATCCCATTCGAAAGAAGTAAGACCCCTTGAAGACGACGAGGTTGATAGGGC	32	29	0.943376	0	Capsule Intestinal Profiling (Shalon et al. 2023)	TCATCTTGAGGGGGGCTTCACGCTTAG	GLM_Capsule	False	False	CTAAGCGTGAAGCCCCCCTCAAGATGA	4.96145	0.551012	1	110	110	1.0	2.0
158810	158810	CTAAGCGTGAAGCCCCCCTCAAGATGA	CTAAGCGTGAAGCCCCCCTCAAGATGAGATATCCCATTCGCAAGAATTAAGACCCCTTGAAGACGACAAGGTTGATAGGTC	28	26	0.690476	0	Capsule Intestinal Profiling (Shalon et al. 2023)	TCATCTTGAGGGGGGCTTCACGCTTAG	GLM_Capsule	False	False	CTAAGCGTGAAGCCCCCCTCAAGATGA	4.96145	0.551012	1	110	110	1.0	2.0
158811	158811	CTAAGCGTGAAGCCCCCCTCAAGATGA	CTAAGCGTGAAGCCCCCCTCAAGATGAGATATCCCATTCGTAAGAATTAAGACCCCTTGAAGACTACGAGGTTGATAGGTC	28	24	0.371429	0	Capsule Intestinal Profiling (Shalon et al. 2023)	TCATCTTGAGGGGGGCTTCACGCTTAG	GLM_Capsule	False	False	CTAAGCGTGAAGCCCCCCTCAAGATGA	4.96145	0.551012	1	110	110	1.0	2.0
158812	158812	CTAAGCGTGAAGCCCCCCTCAAGATGA	CTAAGCGTGAAGCCCCCCTCAAGATGAGATATCTCATACGCAAGTAGTAAGACCCCTTGAAGACGACAAGGTAGATAGGTC	26	24	0.962025	0	Capsule Intestinal Profiling (Shalon et al. 2023)	TCATCTTGAGGGGGGCTTCACGCTTAG	GLM_Capsule	False	False	CTAAGCGTGAAGCCCCCCTCAAGATGA	4.96145	0.551012	1	110	110	1.0	2.0
158813	158813	CTAAGCGTGAAGCCCCCCTCAAGATGA	CTAAGCGTGAAGCCCCCCTCAAGATGAGATATCCCAACGCAAGTTGTAAGACCCCTTGAAGACGACGAGGTAGATAGGACA	25	22	0.915473	0	Capsule Intestinal Profiling (Shalon et al. 2023)	TCATCTTGAGGGGGGCTTCACGCTTAG	GLM_Capsule	False	False	CTAAGCGTGAAGCCCCCCTCAAGATGA	4.96145	0.551012	1	110	110	1.0	2.0
158814	158814	CTAAGCGTGAAGCCCCCCTCAAGATGA	CTAAGCGTGAAGCCCCCCTCAAGATGAGATCTCCCATGCGTAAGCAGTAAGACCCCTTGAAGACGACGAGGTGGATAGGTT	25	24	0.973684	0	Capsule Intestinal Profiling (Shalon et al. 2023)	TCATCTTGAGGGGGGCTTCACGCTTAG	GLM_Capsule	False	False	CTAAGCGTGAAGCCCCCCTCAAGATGA	4.96145	0.551012	1	110	110	1.0	2.0
158815	158815	CTAAGCGTGAAGCCCCCCTCAAGATGA	CTAAGCGTGAAGCCCCCCTCAAGATGAGATATCCCATTCTTAGGAAGTAAGACCCCTTGAAGACGACGAGGTAGATAGGGC	24	23	0.167132	0	Capsule Intestinal Profiling (Shalon et al. 2023)	TCATCTTGAGGGGGGCTTCACGCTTAG	GLM_Capsule	False	False	CTAAGCGTGAAGCCCCCCTCAAGATGA	4.96145	0.551012	1	110	110	1.0	2.0
158816	158816	CTAAGCGTGAAGCCCCCCTCAAGATGA	CTAAGCGTGAAGCCCCCCTCAAGATGAGATATCCCATTCTTTAAAGAAGTAAGACCCCTTGAAGACGACGAGGTAGATAGG	24	12	0.07692	0	Capsule Intestinal Profiling (Shalon et al. 2023)	TCATCTTGAGGGGGGCTTCACGCTTAG	GLM_Capsule	False	False	CTAAGCGTGAAGCCCCCCTCAAGATGA	4.96145	0.551012	1	110	110	1.0	2.0
158817	158817	CTAAGCGTGAAGCCCCCCTCAAGATGA	CTAAGCGTGAAGCCCCCCTCAAGATGAGATATCCCCTCCTAAAAGGAGATAAGATCCCTTGAAGACTACAAGGTAGATAGG	24	24	0.077844	0	Capsule Intestinal Profiling (Shalon et al. 2023)	TCATCTTGAGGGGGGCTTCACGCTTAG	GLM_Capsule	False	False	CTAAGCGTGAAGCCCCCCTCAAGATGA	4.96145	0.551012	1	110	110	1.0	2.0
158818	158818	CTAAGCGTGAAGCCCCCCTCAAGATGA	CTAAGCGTGAAGCCCCCCTCAAGATGAGATATCCCATCGCAGAAGCGAGTAAGACCCCTTGAAGACGACGAGGTAGATAGG	22	16	0.07692	0	Capsule Intestinal Profiling (Shalon et al. 2023)	TCATCTTGAGGGGGGCTTCACGCTTAG	GLM_Capsule	False	False	CTAAGCGTGAAGCCCCCCTCAAGATGA	4.96145	0.551012	1	110	110	1.0	2.0
158819	158819	CTAAGCGTGAAGCCCCCCTCAAGATGA	CTAAGCGTGAAGCCCCCCTCAAGATGAGATATCCAGACTCGAAAGAGTGAGAGACCCCTTAGAGACGAGGAGGTAGATAGG	21	16	0.875	0	Capsule Intestinal Profiling (Shalon et al. 2023)	TCATCTTGAGGGGGGCTTCACGCTTAG	GLM_Capsule	False	False	CTAAGCGTGAAGCCCCCCTCAAGATGA	4.96145	0.551012	1	110	110	1.0	2.0
158820	158820	CTAAGCGTGAAGCCCCCCTCAAGATGA	CTAAGCGTGAAGCCCCCCTCAAGATGAGATCTCTCATTCGAAAGAAGTAAGGCCCCTTGAAGACGACGAGGTAGATAGGGC	21	21	0.167132	0	Capsule Intestinal Profiling (Shalon et al. 2023)	TCATCTTGAGGGGGGCTTCACGCTTAG	GLM_Capsule	False	False	CTAAGCGTGAAGCCCCCCTCAAGATGA	4.96145	0.551012	1	110	110	1.0	2.0
158821	158821	CTAAGCGTGAAGCCCCCCTCAAGATGA	CTAAGCGTGAAGCCCCCCTCAAGATGAGATATCCCAATAAGTAAGACCCCTTAGAGAGTATGAGGTAGATAGGCTTAAGGT	20	16	0.6	0	Capsule Intestinal Profiling (Shalon et al. 2023)	TCATCTTGAGGGGGGCTTCACGCTTAG	GLM_Capsule	False	False	CTAAGCGTGAAGCCCCCCTCAAGATGA	4.96145	0.551012	1	110	110	1.0	2.0
158822	158822	CTAAGCGTGAAGCCCCCCTCAAGATGA	CTAAGCGTGAAGCCCCCCTCAAGATGAGATATCCCATGCGAAAGCAATAAGACCCCTTGAAGACGACGAGGTAGATAGGTC	19	16	0.178476	0	Capsule Intestinal Profiling (Shalon et al. 2023)	TCATCTTGAGGGGGGCTTCACGCTTAG	GLM_Capsule	False	False	CTAAGCGTGAAGCCCCCCTCAAGATGA	4.96145	0.551012	1	110	110	1.0	2.0
158823	158823	CTAAGCGTGAAGCCCCCCTCAAGATGA	CTAAGCGTGAAGCCCCCCTCAAGATGAGATATCCCAAGACCCCTTGAAGAACACGAGGTAGATAGGACAGAGGTGGAAGTG	18	6	0.023988	0	Capsule Intestinal Profiling (Shalon et al. 2023)	TCATCTTGAGGGGGGCTTCACGCTTAG	GLM_Capsule	False	False	CTAAGCGTGAAGCCCCCCTCAAGATGA	4.96145	0.551012	1	110	110	1.0	2.0
158824	158824	CTAAGCGTGAAGCCCCCCTCAAGATGA	CTAAGCGTGAAGCCCCCCTCAAGATGAGATATCCCTAACGCAAGTTAGTAAGACCCCTTGAAGACGACGAGGTAGATAGGG	18	17	0.039325	0	Capsule Intestinal Profiling (Shalon et al. 2023)	TCATCTTGAGGGGGGCTTCACGCTTAG	GLM_Capsule	False	False	CTAAGCGTGAAGCCCCCCTCAAGATGA	4.96145	0.551012	1	110	110	1.0	2.0
158825	158825	CTAAGCGTGAAGCCCCCCTCAAGATGA	CTAAGCGTGAAGCCCCCCTCAAGATGAGATATCCCAATTAGTAAGACCCCTTAGAGACTATGAGGTAGATAGGAATGAGGT	16	13	0.981481	0	Capsule Intestinal Profiling (Shalon et al. 2023)	TCATCTTGAGGGGGGCTTCACGCTTAG	GLM_Capsule	False	False	CTAAGCGTGAAGCCCCCCTCAAGATGA	4.96145	0.551012	1	110	110	1.0	2.0
158826	158826	CTAAGCGTGAAGCCCCCCTCAAGATGA	CTAAGCGTGAAGCCCCCCTCAAGATGAGATATCCCATTCGTTAAGAAGTAAGACCCCTTGAAGACGACGAGGTAGATAGGG	16	13	0.039325	0	Capsule Intestinal Profiling (Shalon et al. 2023)	TCATCTTGAGGGGGGCTTCACGCTTAG	GLM_Capsule	False	False	CTAAGCGTGAAGCCCCCCTCAAGATGA	4.96145	0.551012	1	110	110	1.0	2.0
158827	158827	CTAAGCGTGAAGCCCCCCTCAAGATGA	CTAAGCGTGAAGCCCCCCTCAAGATGAGATATCCCTTCCATAAGGAAGTAAGATCCCTTGAAGAGTACAAGGTAGATAGGG	16	14	0.956349	0	Capsule Intestinal Profiling (Shalon et al. 2023)	TCATCTTGAGGGGGGCTTCACGCTTAG	GLM_Capsule	False	False	CTAAGCGTGAAGCCCCCCTCAAGATGA	4.96145	0.551012	1	110	110	1.0	2.0
158828	158828	CTAAGCGTGAAGCCCCCCTCAAGATGA	CTAAGCGTGAAGCCCCCCTCAAGATGAGATATCCCATTCTTAAGTGAAGTAAACCCCCTTGAAGACGACGAGGTAGATAGG	15	15	0.07692	0	Capsule Intestinal Profiling (Shalon et al. 2023)	TCATCTTGAGGGGGGCTTCACGCTTAG	GLM_Capsule	False	False	CTAAGCGTGAAGCCCCCCTCAAGATGA	4.96145	0.551012	1	110	110	1.0	2.0
158829	158829	CTAAGCGTGAAGCCCCCCTCAAGATGA	CTAAGCGTGAAGCCCCCCTCAAGATGAGATATCCCAATAAGTAAGACCCCTTAGAGACTATGAGGTAGATAGGAATGAGGT	14	11	0.981481	0	Capsule Intestinal Profiling (Shalon et al. 2023)	TCATCTTGAGGGGGGCTTCACGCTTAG	GLM_Capsule	False	False	CTAAGCGTGAAGCCCCCCTCAAGATGA	4.96145	0.551012	1	110	110	1.0	2.0
158830	158830	CTAAGCGTGAAGCCCCCCTCAAGATGA	CTAAGCGTGAAGCCCCCCTCAAGATGAGATATCCCATGACAGAAGTCAGTAAGACCCCTTAGAGAGTATGAGGTAGATAGG	14	8	0.118644	0	Capsule Intestinal Profiling (Shalon et al. 2023)	TCATCTTGAGGGGGGCTTCACGCTTAG	GLM_Capsule	False	False	CTAAGCGTGAAGCCCCCCTCAAGATGA	4.96145	0.551012	1	110	110	1.0	2.0
158831	158831	CTAAGCGTGAAGCCCCCCTCAAGATGA	CTAAGCGTGAAGCCCCCCTCAAGATGAGATTTCCCATGCGTAAGCAGTAAGACCCCTTGAAGACGACGAGGTGGATAGGTT	14	12	0.973684	0	Capsule Intestinal Profiling (Shalon et al. 2023)	TCATCTTGAGGGGGGCTTCACGCTTAG	GLM_Capsule	False	False	CTAAGCGTGAAGCCCCCCTCAAGATGA	4.96145	0.551012	1	110	110	1.0	2.0
158832	158832	CTAAGCGTGAAGCCCCCCTCAAGATGA	CTAAGCGTGAAGCCCCCCTCAAGATGAGATTTCCCATTCGAAAGAAGTAAGATCCCTTGAAGACGACAAGGTAGATAGGTC	14	13	0.962025	0	Capsule Intestinal Profiling (Shalon et al. 2023)	TCATCTTGAGGGGGGCTTCACGCTTAG	GLM_Capsule	False	False	CTAAGCGTGAAGCCCCCCTCAAGATGA	4.96145	0.551012	1	110	110	1.0	2.0
158833	158833	CTAAGCGTGAAGCCCCCCTCAAGATGA	CTAAGCGTGAAGCCCCCCTCAAGATGAGATATCCCAACGTAGAGTTGTAAGACCCCTTGAAGACGACAAGGTAGATAGGGC	13	13	0.09233	0	Capsule Intestinal Profiling (Shalon et al. 2023)	TCATCTTGAGGGGGGCTTCACGCTTAG	GLM_Capsule	False	False	CTAAGCGTGAAGCCCCCCTCAAGATGA	4.96145	0.551012	1	110	110	1.0	2.0
158834	158834	CTAAGCGTGAAGCCCCCCTCAAGATGA	CTAAGCGTGAAGCCCCCCTCAAGATGAGATATCCCATGCGAAAGCAATAAGACCCCTTGAAGACGACGAGGTAGATAGGGC	13	7	0.167132	0	Capsule Intestinal Profiling (Shalon et al. 2023)	TCATCTTGAGGGGGGCTTCACGCTTAG	GLM_Capsule	False	False	CTAAGCGTGAAGCCCCCCTCAAGATGA	4.96145	0.551012	1	110	110	1.0	2.0
158835	158835	CTAAGCGTGAAGCCCCCCTCAAGATGA	CTAAGCGTGAAGCCCCCCTCAAGATGAGATATCCCATTCTTTAGTGAAGTAAACCCCCTTGAAGACGACGAGGTAGATAGG	12	12	0.07692	0	Capsule Intestinal Profiling (Shalon et al. 2023)	TCATCTTGAGGGGGGCTTCACGCTTAG	GLM_Capsule	False	False	CTAAGCGTGAAGCCCCCCTCAAGATGA	4.96145	0.551012	1	110	110	1.0	2.0
158836	158836	CTAAGCGTGAAGCCCCCCTCAAGATGA	CTAAGCGTGAAGCCCCCCTCAAGATGAGATATCCCTGACGATAGTCAATAAGACCCCTTGAAGACGACGAGGTAGATAGGC	11	11	0.006892	0	Capsule Intestinal Profiling (Shalon et al. 2023)	TCATCTTGAGGGGGGCTTCACGCTTAG	GLM_Capsule	False	False	CTAAGCGTGAAGCCCCCCTCAAGATGA	4.96145	0.551012	1	110	110	1.0	2.0
158837	158837	CTAAGCGTGAAGCCCCCCTCAAGATGA	CTAAGCGTGAAGCCCCCCTCAAGATGAGATATCCCATAACGAGAAGTTAGTAAGACCCCTTGAAGACGACGAGGTAGATAG	10	9	0.242597	0	Capsule Intestinal Profiling (Shalon et al. 2023)	TCATCTTGAGGGGGGCTTCACGCTTAG	GLM_Capsule	False	False	CTAAGCGTGAAGCCCCCCTCAAGATGA	4.96145	0.551012	1	110	110	1.0	2.0
158838	158838	CTAAGCGTGAAGCCCCCCTCAAGATGA	CTAAGCGTGAAGCCCCCCTCAAGATGAGATATCCCCTCCTATAAGGAGATAAGATCCCTTGAAGACTACAAGGTAGATAGG	10	10	0.077844	0	Capsule Intestinal Profiling (Shalon et al. 2023)	TCATCTTGAGGGGGGCTTCACGCTTAG	GLM_Capsule	False	False	CTAAGCGTGAAGCCCCCCTCAAGATGA	4.96145	0.551012	1	110	110	1.0	2.0
158839	158839	CTAAGCGTGAAGCCCCCCTCAAGATGA	CTAAGCGTGAAGCCCCCCTCAAGATGAGATATCCCTCACATAAGTGGATAAGATCCCTTGAAGACTACAAGGTAGATAGGG	10	10	0.138614	0	Capsule Intestinal Profiling (Shalon et al. 2023)	TCATCTTGAGGGGGGCTTCACGCTTAG	GLM_Capsule	False	False	CTAAGCGTGAAGCCCCCCTCAAGATGA	4.96145	0.551012	1	110	110	1.0	2.0
158840	158840	CTAAGCGTGAAGCCCCCCTCAAGATGA	CTAAGCGTGAAGCCCCCCTCAAGATGAGATATCCCTTCCATAAGGAAGTAAGATCCCTTGAAGACTACAAGGTAGATAGGG	10	8	0.138614	0	Capsule Intestinal Profiling (Shalon et al. 2023)	TCATCTTGAGGGGGGCTTCACGCTTAG	GLM_Capsule	False	False	CTAAGCGTGAAGCCCCCCTCAAGATGA	4.96145	0.551012	1	110	110	1.0	2.0
158841	158841	CTAAGCGTGAAGCCCCCCTCAAGATGA	CTAAGCGTGAAGCCCCCCTCAAGATGAGATATCCCATTCTGTAAAGAAGTAAGACCCCTTGAAGACGACGAGGTAGATAGG	9	7	0.07692	0	Capsule Intestinal Profiling (Shalon et al. 2023)	TCATCTTGAGGGGGGCTTCACGCTTAG	GLM_Capsule	False	False	CTAAGCGTGAAGCCCCCCTCAAGATGA	4.96145	0.551012	1	110	110	1.0	2.0
158842	158842	CTAAGCGTGAAGCCCCCCTCAAGATGA	CTAAGCGTGAAGCCCCCCTCAAGATGAGATATCCCATTCTTAAAGAAGTAAACCCCCTTGAAGACGACGAGGTAGATAGGG	9	9	0.039325	0	Capsule Intestinal Profiling (Shalon et al. 2023)	TCATCTTGAGGGGGGCTTCACGCTTAG	GLM_Capsule	False	False	CTAAGCGTGAAGCCCCCCTCAAGATGA	4.96145	0.551012	1	110	110	1.0	2.0
158843	158843	CTAAGCGTGAAGCCCCCCTCAAGATGA	CTAAGCGTGAAGCCCCCCTCAAGATGAGATATCCCATTCTTATGAAGTAAACCCCCTTGAAGACGACGAGGTCGATAGGGC	9	4	0.793427	0	Capsule Intestinal Profiling (Shalon et al. 2023)	TCATCTTGAGGGGGGCTTCACGCTTAG	GLM_Capsule	False	False	CTAAGCGTGAAGCCCCCCTCAAGATGA	4.96145	0.551012	1	110	110	1.0	2.0
158844	158844	CTAAGCGTGAAGCCCCCCTCAAGATGA	CTAAGCGTGAAGCCCCCCTCAAGATGAGATATCCCATTCTTTAAGAAGTAAGACCCCTTGAAGACGACGAGGTAGATAGGG	9	7	0.039325	0	Capsule Intestinal Profiling (Shalon et al. 2023)	TCATCTTGAGGGGGGCTTCACGCTTAG	GLM_Capsule	False	False	CTAAGCGTGAAGCCCCCCTCAAGATGA	4.96145	0.551012	1	110	110	1.0	2.0
158845	158845	CTAAGCGTGAAGCCCCCCTCAAGATGA	CTAAGCGTGAAGCCCCCCTCAAGATGAGATATCCCAAGACCCCTTGAAGACGACGAGGTAGATAGGACAGAGGTGGAAGTG	8	8	0.023988	0	Capsule Intestinal Profiling (Shalon et al. 2023)	TCATCTTGAGGGGGGCTTCACGCTTAG	GLM_Capsule	False	False	CTAAGCGTGAAGCCCCCCTCAAGATGA	4.96145	0.551012	1	110	110	1.0	2.0
158846	158846	CTAAGCGTGAAGCCCCCCTCAAGATGA	CTAAGCGTGAAGCCCCCCTCAAGATGAGATATCCCATACGTAAGTAGTAAGACCCCTTGAAGACTACAAGGTTGATAGGTC	7	6	0.419355	0	Capsule Intestinal Profiling (Shalon et al. 2023)	TCATCTTGAGGGGGGCTTCACGCTTAG	GLM_Capsule	False	False	CTAAGCGTGAAGCCCCCCTCAAGATGA	4.96145	0.551012	1	110	110	1.0	2.0
158847	158847	CTAAGCGTGAAGCCCCCCTCAAGATGA	CTAAGCGTGAAGCCCCCCTCAAGATGAGATATCCCATTCTTTAAGAAGTAAACCCCCTTGAAGACGACGAGGTCGATAGGG	7	3	0.0086	0	Capsule Intestinal Profiling (Shalon et al. 2023)	TCATCTTGAGGGGGGCTTCACGCTTAG	GLM_Capsule	False	False	CTAAGCGTGAAGCCCCCCTCAAGATGA	4.96145	0.551012	1	110	110	1.0	2.0
158848	158848	CTAAGCGTGAAGCCCCCCTCAAGATGA	CTAAGCGTGAAGCCCCCCTCAAGATGAGATATCCCCTCCTTTAAGGAGATAAGATCCCTTGAAGACTACAAGGTAGATAGG	5	5	0.077844	0	Capsule Intestinal Profiling (Shalon et al. 2023)	TCATCTTGAGGGGGGCTTCACGCTTAG	GLM_Capsule	False	False	CTAAGCGTGAAGCCCCCCTCAAGATGA	4.96145	0.551012	1	110	110	1.0	2.0
158849	158849	CTAAGCGTGAAGCCCCCCTCAAGATGA	CTAAGCGTGAAGCCCCCCTCAAGATGAGATATCCCATTCGTAAGAATTAAGACCCCTTGAAGACGACGAGGTTGATAGGTC	3	3	0.799669	0	Capsule Intestinal Profiling (Shalon et al. 2023)	TCATCTTGAGGGGGGCTTCACGCTTAG	GLM_Capsule	False	False	CTAAGCGTGAAGCCCCCCTCAAGATGA	4.96145	0.551012	1	110	110	1.0	2.0
158850	158850	CTAAGCGTGAAGCCCCCCTCAAGATGA	CTAAGCGTGAAGCCCCCCTCAAGATGAGATATCCCTACGTAAGTAGTAAGACCCCTTGAAGACGACAAGGTAGATAGGGCA	3	3	0.92236	0	Capsule Intestinal Profiling (Shalon et al. 2023)	TCATCTTGAGGGGGGCTTCACGCTTAG	GLM_Capsule	False	False	CTAAGCGTGAAGCCCCCCTCAAGATGA	4.96145	0.551012	1	110	110	1.0	2.0
158851	158851	CTAAGCGTGAAGCCCCCCTCAAGATGA	CTAAGCGTGAAGCCCCCCTCAAGATGAGATATCCCATTCGTTAAGAAGTAAGACCCTTGAAGACGACGAGGTAGATAGGGC	2	2	0.167132	0	Capsule Intestinal Profiling (Shalon et al. 2023)	TCATCTTGAGGGGGGCTTCACGCTTAG	GLM_Capsule	False	False	CTAAGCGTGAAGCCCCCCTCAAGATGA	4.96145	0.551012	1	110	110	1.0	2.0
158852	158852	CTAAGCGTGAAGCCCCCCTCAAGATGA	CTAAGCGTGAAGCCCCCCTCAAGATGAGATATCCCATACGTAAGTAGTAAGACCCCTTGAAGACGACGAGGTCGATAGGGC	1	1	0.793427	0	Capsule Intestinal Profiling (Shalon et al. 2023)	TCATCTTGAGGGGGGCTTCACGCTTAG	GLM_Capsule	False	False	CTAAGCGTGAAGCCCCCCTCAAGATGA	4.96145	0.551012	1	110	110	1.0	2.0
158853	158853	CTAAGCGTGAAGCCCCCCTCAAGATGA	CTAAGCGTGAAGCCCCCCTCAAGATGAGATATCCCTGACGATAGTCAATAAGACCCCTTGAAGACGACGAGGTAGATAGGG	1	1	0.039325	0	Capsule Intestinal Profiling (Shalon et al. 2023)	TCATCTTGAGGGGGGCTTCACGCTTAG	GLM_Capsule	False	False	CTAAGCGTGAAGCCCCCCTCAAGATGA	4.96145	0.551012	1	110	110	1.0	2.0
158854	158854	CTAAGCGTGAAGCCCCCCTCAAGATGA	CTAAGCGTGAAGCCCCCCTCAAGATGAGATATCCCATCCGAAAGGAGTAAACCCCCTTGAAGACGACGAGGTTGATAGGGCAGAGGTGGAAGTGTGGTAACACATGGAGCTGACTGCTACTAATAGGGTGAGGGC	427	397	0.574169	1	Capsule Intestinal Profiling (Shalon et al. 2023)	TCATCTTGAGGGGGGCTTCACGCTTAG	GLM_Capsule	False	False	CTAAGCGTGAAGCCCCCCTCAAGATGA	4.96145	0.551012	1	40	110	2.0	2.0
158855	158855	CTAAGCGTGAAGCCCCCCTCAAGATGA	CTAAGCGTGAAGCCCCCCTCAAGATGAGATATCCCATCCGAAAGGAGTAAACCCCCTTGAAGACGACGAGGTTGATAGGGCAGGGGTGGAAGTGTGGTAACACATGGAGCTGACTGCTACTAATAGGGTGAGGGC	414	377	0.574169	1	Capsule Intestinal Profiling (Shalon et al. 2023)	TCATCTTGAGGGGGGCTTCACGCTTAG	GLM_Capsule	False	False	CTAAGCGTGAAGCCCCCCTCAAGATGA	4.96145	0.551012	1	40	110	2.0	2.0
158856	158856	CTAAGCGTGAAGCCCCCCTCAAGATGA	CTAAGCGTGAAGCCCCCCTCAAGATGAGATATCCCATCCGAAAGGAGTAAACCCCCTTGAAGACGACGAGGTTGATAGGGCAGGGGTGGAAGTGCGGTAACGCATGGAGCTGACTGCTACTAATAGGGTGAGGGC	136	131	0.574169	1	Capsule Intestinal Profiling (Shalon et al. 2023)	TCATCTTGAGGGGGGCTTCACGCTTAG	GLM_Capsule	False	False	CTAAGCGTGAAGCCCCCCTCAAGATGA	4.96145	0.551012	1	40	110	2.0	2.0
158857	158857	CTAAGCGTGAAGCCCCCCTCAAGATGA	CTAAGCGTGAAGCCCCCCTCAAGATGAGATATCCCATCCGAAAGGAGTAAACCCCCTTGAAGACGACGAGGTTGATAGGGCAGGGGTGGAAGTACGGTAACGTATGGAGCTGACTGCTACTAATAGGGTGAGGGC	123	108	0.574169	1	Capsule Intestinal Profiling (Shalon et al. 2023)	TCATCTTGAGGGGGGCTTCACGCTTAG	GLM_Capsule	False	False	CTAAGCGTGAAGCCCCCCTCAAGATGA	4.96145	0.551012	1	40	110	2.0	2.0
158858	158858	CTAAGCGTGAAGCCCCCCTCAAGATGA	CTAAGCGTGAAGCCCCCCTCAAGATGAGATATCCCATCCGAAAGGAGTAAACCCCCTTGAAGACGACGAGGTTGATAGGGCAGAGGTGGAAGTGCGGTAACGCATGGAGCTGACTGCTACTAATAGGGTGAGGGC	98	88	0.574169	1	Capsule Intestinal Profiling (Shalon et al. 2023)	TCATCTTGAGGGGGGCTTCACGCTTAG	GLM_Capsule	False	False	CTAAGCGTGAAGCCCCCCTCAAGATGA	4.96145	0.551012	1	40	110	2.0	2.0
158859	158859	CTAAGCGTGAAGCCCCCCTCAAGATGA	CTAAGCGTGAAGCCCCCCTCAAGATGAGATATCCCATCCGAAAGGAGTAAACCCCCTTGAAGACGACGAGGTTGATAGGGCAGAGGTGGAAGTACGGTAACGTATGGAGCTGACTGCTACTAATAGGGTGAGGGC	90	87	0.574169	1	Capsule Intestinal Profiling (Shalon et al. 2023)	TCATCTTGAGGGGGGCTTCACGCTTAG	GLM_Capsule	False	False	CTAAGCGTGAAGCCCCCCTCAAGATGA	4.96145	0.551012	1	40	110	2.0	2.0
158860	158860	CTAAGCGTGAAGCCCCCCTCAAGATGA	CTAAGCGTGAAGCCCCCCTCAAGATGAGATATCCCATCCGAAAGGAGTAAACCCCCTTGAAGACGACGAGGTTGATAGGGCAGGGGTGGAAGTGCTGTAAGGCATGGAGCTGACTGCTACTAATCGGTCGAGGGC	71	64	0.418398	1	Capsule Intestinal Profiling (Shalon et al. 2023)	TCATCTTGAGGGGGGCTTCACGCTTAG	GLM_Capsule	False	False	CTAAGCGTGAAGCCCCCCTCAAGATGA	4.96145	0.551012	1	40	110	2.0	2.0
158861	158861	CTAAGCGTGAAGCCCCCCTCAAGATGA	CTAAGCGTGAAGCCCCCCTCAAGATGAGATATCCCATCCGAAAGGAGTAAACCCCCTTGAAGACGACGAGGTTGATAGGGCAGAGGTGGAAGTATGGTAACGTATGGAGCTGACTGCTACTAATAGGGTGAGGGC	54	51	0.574169	1	Capsule Intestinal Profiling (Shalon et al. 2023)	TCATCTTGAGGGGGGCTTCACGCTTAG	GLM_Capsule	False	False	CTAAGCGTGAAGCCCCCCTCAAGATGA	4.96145	0.551012	1	40	110	2.0	2.0
158862	158862	CTAAGCGTGAAGCCCCCCTCAAGATGA	CTAAGCGTGAAGCCCCCCTCAAGATGAGATATCCCATCCGAAAGGAGTAAACCCCCTTGAAGACGACGAGGTTGATAGGGCAGGGGTGGAAGTGCTGTAAAGCATGGAGCTGACTGCTACTAATCGGTCGAGGGC	47	42	0.418398	1	Capsule Intestinal Profiling (Shalon et al. 2023)	TCATCTTGAGGGGGGCTTCACGCTTAG	GLM_Capsule	False	False	CTAAGCGTGAAGCCCCCCTCAAGATGA	4.96145	0.551012	1	40	110	2.0	2.0
158863	158863	CTAAGCGTGAAGCCCCCCTCAAGATGA	CTAAGCGTGAAGCCCCCCTCAAGATGAGATATCCCATCCGAAAGGAGTAAACCCCCTTGAAGACGACGAGGTTGATAGGGCAGGGGTGGAAGTGCCGTAAGGCATGGAGCTGACTGCTACTAATCGGTCGAGGGC	31	24	0.418398	1	Capsule Intestinal Profiling (Shalon et al. 2023)	TCATCTTGAGGGGGGCTTCACGCTTAG	GLM_Capsule	False	False	CTAAGCGTGAAGCCCCCCTCAAGATGA	4.96145	0.551012	1	40	110	2.0	2.0
158864	158864	CTAAGCGTGAAGCCCCCCTCAAGATGA	CTAAGCGTGAAGCCCCCCTCAAGATGAGATATCCCATCCGAAAGGAGTAAACCCCCTTGAAGACGACGAGGTTGATAGGGCAGAGGTGGAAGTGTGGTAACACATGGAGCTGACTGCTACTAATAGGGTGAGGGT	27	26	0.962963	1	Capsule Intestinal Profiling (Shalon et al. 2023)	TCATCTTGAGGGGGGCTTCACGCTTAG	GLM_Capsule	False	False	CTAAGCGTGAAGCCCCCCTCAAGATGA	4.96145	0.551012	1	40	110	2.0	2.0
158865	158865	CTAAGCGTGAAGCCCCCCTCAAGATGA	CTAAGCGTGAAGCCCCCCTCAAGATGAGATATCCCATCCGAAAGGAGTAAACCCCCTTGAAGACGACGAGGTTGATAGGGCAGAGGTGGAAGTGTGGTAACGCATGGAGCTGACTGCTACTAATAGGGTGAGGGC	27	25	0.574169	1	Capsule Intestinal Profiling (Shalon et al. 2023)	TCATCTTGAGGGGGGCTTCACGCTTAG	GLM_Capsule	False	False	CTAAGCGTGAAGCCCCCCTCAAGATGA	4.96145	0.551012	1	40	110	2.0	2.0
158866	158866	CTAAGCGTGAAGCCCCCCTCAAGATGA	CTAAGCGTGAAGCCCCCCTCAAGATGAGATATCCCATCCGAAAGGAGTAAACCCCCTTGAAGACGACGAGGTTGATAGGGCAGGGGTGGAAGTGTGGTAACGCATGGAGCTGACTGCTACTAATAGGGTGAGGGC	25	24	0.574169	1	Capsule Intestinal Profiling (Shalon et al. 2023)	TCATCTTGAGGGGGGCTTCACGCTTAG	GLM_Capsule	False	False	CTAAGCGTGAAGCCCCCCTCAAGATGA	4.96145	0.551012	1	40	110	2.0	2.0
158867	158867	CTAAGCGTGAAGCCCCCCTCAAGATGA	CTAAGCGTGAAGCCCCCCTCAAGATGAGATATCCCATCCGAAAGGAGTAAACCCCCTTGAAGACGACGAGGTTGATAGGGCAGGGGTGGAAGTATGGTAACATATGGAGCTGACTGCTACTAATAGGGTGAGGGC	11	8	0.574169	1	Capsule Intestinal Profiling (Shalon et al. 2023)	TCATCTTGAGGGGGGCTTCACGCTTAG	GLM_Capsule	False	False	CTAAGCGTGAAGCCCCCCTCAAGATGA	4.96145	0.551012	1	40	110	2.0	2.0
158868	158868	CTAAGCGTGAAGCCCCCCTCAAGATGA	CTAAGCGTGAAGCCCCCCTCAAGATGAGATATCCCATCCGAAAGGAGTAAACCCCCTTGAAGACGACGAGGTTGATAGGGCAGGGGTGGAAGCACAGTAATGTGTGGAGCTGACTGCTACTAATAGGGTGAGGGC	10	9	0.574169	1	Capsule Intestinal Profiling (Shalon et al. 2023)	TCATCTTGAGGGGGGCTTCACGCTTAG	GLM_Capsule	False	False	CTAAGCGTGAAGCCCCCCTCAAGATGA	4.96145	0.551012	1	40	110	2.0	2.0
158869	158869	CTAAGCGTGAAGCCCCCCTCAAGATGA	CTAAGCGTGAAGCCCCCCTCAAGATGAGATATCCCATACGCAGGTAGTAAGACCCCTTGAAGACGACAAGGTAGATAGGTCAGAGGTGGAAGTGTGGTGACACATGGAGCTGACTGATACTAATCGGTCGAGGGC	1693	1513	0.313313	1	Capsule Intestinal Profiling (Shalon et al. 2023)	TCATCTTGAGGGGGGCTTCACGCTTAG	GLM_Capsule	False	False	CTAAGCGTGAAGCCCCCCTCAAGATGA	4.96145	0.551012	1	40	110	2.0	2.0
158870	158870	CTAAGCGTGAAGCCCCCCTCAAGATGA	CTAAGCGTGAAGCCCCCCTCAAGATGAGATATCCCATACGCAGGTAGTAAGACCCCTTGAAGACGACAAGGTAGATAGGTCAGAGGTGGAAGTGTGGTGACACATGGAGCTGACTGATACTAATCGATCGAGGGC	138	116	0.953125	1	Capsule Intestinal Profiling (Shalon et al. 2023)	TCATCTTGAGGGGGGCTTCACGCTTAG	GLM_Capsule	False	False	CTAAGCGTGAAGCCCCCCTCAAGATGA	4.96145	0.551012	1	40	110	2.0	2.0
158871	158871	CTAAGCGTGAAGCCCCCCTCAAGATGA	CTAAGCGTGAAGCCCCCCTCAAGATGAGATATCCCATACGCAGGTAGTAAGACCCCTTGAAGACGACAAGGTAGATAGGTCAGAGGTGGAAGTGTGGTGACACATGGAGCTGACTGATACTCATCGATCGAGGGC	12	10	1.0	1	Capsule Intestinal Profiling (Shalon et al. 2023)	TCATCTTGAGGGGGGCTTCACGCTTAG	GLM_Capsule	False	False	CTAAGCGTGAAGCCCCCCTCAAGATGA	4.96145	0.551012	1	40	110	2.0	2.0
158872	158872	CTAAGCGTGAAGCCCCCCTCAAGATGA	CTAAGCGTGAAGCCCCCCTCAAGATGAGATATCCCAACGAAAGTTGTAAGACCCCTTGAAGACGACGAGGTAGATAGGACAGAGGTGGAAGTGTGGTAACACATGGAGCTGACTGTTACTAATAGGTCGAGGGCA	584	549	0.165405	1	Capsule Intestinal Profiling (Shalon et al. 2023)	TCATCTTGAGGGGGGCTTCACGCTTAG	GLM_Capsule	False	False	CTAAGCGTGAAGCCCCCCTCAAGATGA	4.96145	0.551012	1	40	110	2.0	2.0
158873	158873	CTAAGCGTGAAGCCCCCCTCAAGATGA	CTAAGCGTGAAGCCCCCCTCAAGATGAGATATCCCAACGAAAGTTGTAAGACCCCTTGAAGACGACGAGGTAGATAGGACAGAGGTGGAAGTGCAGTAATGTATGGAGCTGACTGTTACTAATCGGTCGAGGGCT	19	10	0.005941	1	Capsule Intestinal Profiling (Shalon et al. 2023)	TCATCTTGAGGGGGGCTTCACGCTTAG	GLM_Capsule	False	False	CTAAGCGTGAAGCCCCCCTCAAGATGA	4.96145	0.551012	1	40	110	2.0	2.0
158874	158874	CTAAGCGTGAAGCCCCCCTCAAGATGA	CTAAGCGTGAAGCCCCCCTCAAGATGAGATATCCCAACGAAAGTTGTAAGACCCCTTGAAGACGACGAGGTAGATAGGACAGAGGTGGAAGTGTGGTAACACATGTAGCTGACTGTTACTAATCGGTCGAGGGCA	14	12	0.021192	1	Capsule Intestinal Profiling (Shalon et al. 2023)	TCATCTTGAGGGGGGCTTCACGCTTAG	GLM_Capsule	False	False	CTAAGCGTGAAGCCCCCCTCAAGATGA	4.96145	0.551012	1	40	110	2.0	2.0
158875	158875	CTAAGCGTGAAGCCCCCCTCAAGATGA	CTAAGCGTGAAGCCCCCCTCAAGATGAGATATCCCAACGAAAGTTGTAAGACCCCTTGAAGACGACGAGGTAGATAGGACAGAGGTGGAAGTGTGGTAACACATGGAGCTGACTGTTACTAATCGGGTGAGGGCT	11	10	0.001118	1	Capsule Intestinal Profiling (Shalon et al. 2023)	TCATCTTGAGGGGGGCTTCACGCTTAG	GLM_Capsule	False	False	CTAAGCGTGAAGCCCCCCTCAAGATGA	4.96145	0.551012	1	40	110	2.0	2.0
158876	158876	CTAAGCGTGAAGCCCCCCTCAAGATGA	CTAAGCGTGAAGCCCCCCTCAAGATGAGATATCCCAACGCAAGTTGTAAGACCCCTTGAAGACGACAAGGTAGATAGGGCAGAGGTGGAAGTGCAGTAATGCATGGAGCTGACTGTTACTAATCGGTCGAGGGCA	615	587	0.792053	1	Capsule Intestinal Profiling (Shalon et al. 2023)	TCATCTTGAGGGGGGCTTCACGCTTAG	GLM_Capsule	False	False	CTAAGCGTGAAGCCCCCCTCAAGATGA	4.96145	0.551012	1	40	110	2.0	2.0
158877	158877	CTAAGCGTGAAGCCCCCCTCAAGATGA	CTAAGCGTGAAGCCCCCCTCAAGATGAGATATCCCAACGCAAGTTGTAAGACCCCTTGAAGACGACAAGGTAGATAGGGCAGAGGTGGAAGTGTGGTAACACATGGAGCTGACTGTCACTAATAGGTCGAGGGCT	12	4	0.025234	1	Capsule Intestinal Profiling (Shalon et al. 2023)	TCATCTTGAGGGGGGCTTCACGCTTAG	GLM_Capsule	False	False	CTAAGCGTGAAGCCCCCCTCAAGATGA	4.96145	0.551012	1	40	110	2.0	2.0
158878	158878	CTAAGCGTGAAGCCCCCCTCAAGATGA	CTAAGCGTGAAGCCCCCCTCAAGATGAGATATCCCAACGCAAGTTGTAAGACCCCTTGAAGACGACAAGGTAGATAGGGCAGAGGTGGAAGTGCGGTAACGCATGCAGCTGACTGTCACTAATAGGTCGAGGGCT	10	10	0.025234	1	Capsule Intestinal Profiling (Shalon et al. 2023)	TCATCTTGAGGGGGGCTTCACGCTTAG	GLM_Capsule	False	False	CTAAGCGTGAAGCCCCCCTCAAGATGA	4.96145	0.551012	1	40	110	2.0	2.0
158879	158879	CTAAGCGTGAAGCCCCCCTCAAGATGA	CTAAGCGTGAAGCCCCCCTCAAGATGAGATATCCCAACGCAAGTTGTAAGACCCCTTGAAGACGACAAGGTAGATAGGGCAGAGGTGGAAGTGCGGTAACGCATGGAGCTGACTGTCACTAATAGGTCGAGGGCT	10	10	0.025234	1	Capsule Intestinal Profiling (Shalon et al. 2023)	TCATCTTGAGGGGGGCTTCACGCTTAG	GLM_Capsule	False	False	CTAAGCGTGAAGCCCCCCTCAAGATGA	4.96145	0.551012	1	40	110	2.0	2.0
158880	158880	CTAAGCGTGAAGCCCCCCTCAAGATGA	CTAAGCGTGAAGCCCCCCTCAAGATGAGATATCCCAACGCAAGTTGTAAGACCCCTTGAAGACGACAAGGTAGATAGGGCAGAGGTGGAAGTGCGGTAACGCATGTAGCTGACTGTCACTAATAGGTCGAGGGCT	10	10	0.025234	1	Capsule Intestinal Profiling (Shalon et al. 2023)	TCATCTTGAGGGGGGCTTCACGCTTAG	GLM_Capsule	False	False	CTAAGCGTGAAGCCCCCCTCAAGATGA	4.96145	0.551012	1	40	110	2.0	2.0
158881	158881	CTAAGCGTGAAGCCCCCCTCAAGATGA	CTAAGCGTGAAGCCCCCCTCAAGATGAGATATCCCTCAGAAATGAGTAAGACCCCTTGAAGACTACGAGGTAGATAGGAATGAGGTGTAAGCACAGCAATGTGTTCAGCTGACATTTACTAATCGGTCGAGGGCT	285	269	0.909091	1	Capsule Intestinal Profiling (Shalon et al. 2023)	TCATCTTGAGGGGGGCTTCACGCTTAG	GLM_Capsule	False	False	CTAAGCGTGAAGCCCCCCTCAAGATGA	4.96145	0.551012	1	40	110	2.0	2.0
158882	158882	CTAAGCGTGAAGCCCCCCTCAAGATGA	CTAAGCGTGAAGCCCCCCTCAAGATGAGATATCCCTCAGAAATGAGTAAGACCCCTTGAAGACTACGAGGTAGATAGGAATGAGGTGTAAGCACAGTAATGTGTTCAGCTGACATTTACTAATCGGTCGAGGGCT	36	32	0.909091	1	Capsule Intestinal Profiling (Shalon et al. 2023)	TCATCTTGAGGGGGGCTTCACGCTTAG	GLM_Capsule	False	False	CTAAGCGTGAAGCCCCCCTCAAGATGA	4.96145	0.551012	1	40	110	2.0	2.0
158883	158883	CTAAGCGTGAAGCCCCCCTCAAGATGA	CTAAGCGTGAAGCCCCCCTCAAGATGAGATATCCCTCACATAAGTGAGTAAGATCCCTTGAAGAGTACAAGGTAGATAGGGCAGAGGTGGAAGCACGGTAACGTGTGGAGCTGACTGTTACTAATCGATCGAGGG	348	320	0.355948	1	Capsule Intestinal Profiling (Shalon et al. 2023)	TCATCTTGAGGGGGGCTTCACGCTTAG	GLM_Capsule	False	False	CTAAGCGTGAAGCCCCCCTCAAGATGA	4.96145	0.551012	1	40	110	2.0	2.0
158884	158884	CTAAGCGTGAAGCCCCCCTCAAGATGA	CTAAGCGTGAAGCCCCCCTCAAGATGAGATATCCCTCACATAAGTGAGTAAGATCCCTTGAAGAGTACAAGGTAGATAGGGCAGAGGTGGAAGCATGGTAACGTGTGGAGCTGACTGTTACTAATCGATCGAGGG	22	20	0.355948	1	Capsule Intestinal Profiling (Shalon et al. 2023)	TCATCTTGAGGGGGGCTTCACGCTTAG	GLM_Capsule	False	False	CTAAGCGTGAAGCCCCCCTCAAGATGA	4.96145	0.551012	1	40	110	2.0	2.0
158885	158885	CTAAGCGTGAAGCCCCCCTCAAGATGA	CTAAGCGTGAAGCCCCCCTCAAGATGAGATATCCCTCACATAAGTGAGTAAGATCCCTTGAAGAGTACAAGGTAGATAGGGCAGAGGTGGAAGCATGGTAACATGTGGAGCTGACTGTTACTAATCGATCGAGGG	17	14	0.355948	1	Capsule Intestinal Profiling (Shalon et al. 2023)	TCATCTTGAGGGGGGCTTCACGCTTAG	GLM_Capsule	False	False	CTAAGCGTGAAGCCCCCCTCAAGATGA	4.96145	0.551012	1	40	110	2.0	2.0
158886	158886	CTAAGCGTGAAGCCCCCCTCAAGATGA	CTAAGCGTGAAGCCCCCCTCAAGATGAGATATCCCTCACATAAGTGAGTAAGATCCCTTGAAGAGTACAAGGTAGATAGGGCAGAGGTGGAAGCACGGCAACGTGTGGAGCTGACTGTTACTAATCGATCGAGGG	16	12	0.355948	1	Capsule Intestinal Profiling (Shalon et al. 2023)	TCATCTTGAGGGGGGCTTCACGCTTAG	GLM_Capsule	False	False	CTAAGCGTGAAGCCCCCCTCAAGATGA	4.96145	0.551012	1	40	110	2.0	2.0
158887	158887	CTAAGCGTGAAGCCCCCCTCAAGATGA	CTAAGCGTGAAGCCCCCCTCAAGATGAGATATCCCTCACATAAGTGAGTAAGATCCCTTGAAGAGTACAAGGTAGATAGGGCAGAGGTGGAAGTACAGCAATGTACGGAGCTGACTGTCACTAATCGATCGAAGG	13	10	1.0	1	Capsule Intestinal Profiling (Shalon et al. 2023)	TCATCTTGAGGGGGGCTTCACGCTTAG	GLM_Capsule	False	False	CTAAGCGTGAAGCCCCCCTCAAGATGA	4.96145	0.551012	1	40	110	2.0	2.0
158888	158888	CTAAGCGTGAAGCCCCCCTCAAGATGA	CTAAGCGTGAAGCCCCCCTCAAGATGAGATATCCATACTCGAAAGAGTGAGAGACCCCTTAAAGACGATGAGGTAGATAGGGCAGAGATGGAAGCACAGCGATGTGTGGAGTTGACTGTTACTAATCGGTCGAAA	96	87	0.072489	1	Capsule Intestinal Profiling (Shalon et al. 2023)	TCATCTTGAGGGGGGCTTCACGCTTAG	GLM_Capsule	False	False	CTAAGCGTGAAGCCCCCCTCAAGATGA	4.96145	0.551012	1	40	110	2.0	2.0
158889	158889	CTAAGCGTGAAGCCCCCCTCAAGATGA	CTAAGCGTGAAGCCCCCCTCAAGATGAGATATCCATACTCGAAAGAGTGAGAGACCCCTTAAAGACGATGAGGTAGATAGGGCAGGGATGGAAGTGCAGCGATGCATGGAGTTGACTGTTACTAATCGGTCGAAA	41	38	0.072489	1	Capsule Intestinal Profiling (Shalon et al. 2023)	TCATCTTGAGGGGGGCTTCACGCTTAG	GLM_Capsule	False	False	CTAAGCGTGAAGCCCCCCTCAAGATGA	4.96145	0.551012	1	40	110	2.0	2.0
158890	158890	CTAAGCGTGAAGCCCCCCTCAAGATGA	CTAAGCGTGAAGCCCCCCTCAAGATGAGTTATCCCAATAAGTAAGACCCCTTAGAGAGTATGAGGTAGATAGGTTTGAGGTGGAAGTGCAGTAATGCATGGAGCTGACAAATACTAATCGGTCGAGGGCTTATCC	87	80	0.945055	1	Capsule Intestinal Profiling (Shalon et al. 2023)	TCATCTTGAGGGGGGCTTCACGCTTAG	GLM_Capsule	False	False	CTAAGCGTGAAGCCCCCCTCAAGATGA	4.96145	0.551012	1	40	110	2.0	2.0
158891	158891	CTAAGCGTGAAGCCCCCCTCAAGATGA	CTAAGCGTGAAGCCCCCCTCAAGATGAGTTATCCCAATAAGTAAGACCCCTTAGAGAGTATGAGGTAGATAGGTTTGAGGTGGAAGTGCAGTAATGCATGGAGCTGACGAATACTAATCGGTCGAGGGCTTATCC	11	11	1.0	1	Capsule Intestinal Profiling (Shalon et al. 2023)	TCATCTTGAGGGGGGCTTCACGCTTAG	GLM_Capsule	False	False	CTAAGCGTGAAGCCCCCCTCAAGATGA	4.96145	0.551012	1	40	110	2.0	2.0
158892	158892	CTAAGCGTGAAGCCCCCCTCAAGATGA	CTAAGCGTGAAGCCCCCCTCAAGATGAGATATCCCAATAAGTAAGACCCCTTAAAGACTATGAGGTAGATAGGAATGAGGTGTAAGTGCAGTAATGCATTCAGCTGACATTTACTAATAGGTCGAGGGCTTATCC	100	89	0.968421	1	Capsule Intestinal Profiling (Shalon et al. 2023)	TCATCTTGAGGGGGGCTTCACGCTTAG	GLM_Capsule	False	False	CTAAGCGTGAAGCCCCCCTCAAGATGA	4.96145	0.551012	1	40	110	2.0	2.0
158893	158893	CTAAGCGTGAAGCCCCCCTCAAGATGA	CTAAGCGTGAAGCCCCCCTCAAGATGAGATCTCCCATGCGTAAGCAGTAAGACCCCTTGAAGACGACGAGGTGGATAGGTTAGAGGTGGAAGTGCAGCAATGTACGGAGCTGACTAATACTAATCGGTCGAGGGC	21	19	0.059322	1	Capsule Intestinal Profiling (Shalon et al. 2023)	TCATCTTGAGGGGGGCTTCACGCTTAG	GLM_Capsule	False	False	CTAAGCGTGAAGCCCCCCTCAAGATGA	4.96145	0.551012	1	40	110	2.0	2.0
158894	158894	CTAAGCGTGAAGCCCCCCTCAAGATGA	CTAAGCGTGAAGCCCCCCTCAAGATGAGATATCCCATCCGAAAGGAGTAAACCCCCTTGAAGACGACGAGGTTGATAGGGCAGAGGTGGAAGTGTGGTAACACATGGAGCTGACTGCTACTAATAGGGTGAGGGTTTGACCAAGAAAGCATGGTCAGAATTGATTCGGTTGGTTGTCAACATGTATGTG	29	27	0.05	2	Capsule Intestinal Profiling (Shalon et al. 2023)	TCATCTTGAGGGGGGCTTCACGCTTAG	GLM_Capsule	False	False	CTAAGCGTGAAGCCCCCCTCAAGATGA	4.96145	0.551012	1	33	110	0.0	2.0
158895	158895	CTAAGCGTGAAGCCCCCCTCAAGATGA	CTAAGCGTGAAGCCCCCCTCAAGATGAGATATCCCATACGCAGGTAGTAAGACCCCTTGAAGACGACAAGGTAGATAGGTCAGAGGTGGAAGTGTGGTGACACATGGAGCTGACTGATACTAATCGATCGAGGGCTTGACCAAAAGGTAAGGGAAACAAAAAGTTGCAGGTATTCGGTAGTTCAATATG	206	154	0.191176	2	Capsule Intestinal Profiling (Shalon et al. 2023)	TCATCTTGAGGGGGGCTTCACGCTTAG	GLM_Capsule	False	False	CTAAGCGTGAAGCCCCCCTCAAGATGA	4.96145	0.551012	1	33	110	0.0	2.0
158896	158896	CTAAGCGTGAAGCCCCCCTCAAGATGA	CTAAGCGTGAAGCCCCCCTCAAGATGAGATATCCCTCAGAAATGAGTAAGACCCCTTGAAGACTACGAGGTAGATAGGAATGAGGTGTAAGCACAGCAATGTGTTCAGCTGACATTTACTAATCGGTCGAGGGCTTGACCAAAGGTTTTGGATAGGAAAAGGATGTAAGTTAAGGTATAAGAGATAGAG	73	72	0.818182	2	Capsule Intestinal Profiling (Shalon et al. 2023)	TCATCTTGAGGGGGGCTTCACGCTTAG	GLM_Capsule	False	False	CTAAGCGTGAAGCCCCCCTCAAGATGA	4.96145	0.551012	1	33	110	0.0	2.0
158897	158897	CTAAGCGTGAAGCCCCCCTCAAGATGA	CTAAGCGTGAAGCCCCCCTCAAGATGAGATATCCCTCAGAAATGAGTAAGACCCCTTGAAGACTACGAGGTAGATAGGAATGAGGTGTAAGCACAGCAATGTGTTCAGCTGACATTTACTAATCGGTCGAGGGCTTGACCAAAGGTTTTGGATAGGAAAGCAGGATGGAAGTTAGGATATAAGAGATTA	68	56	0.952381	2	Capsule Intestinal Profiling (Shalon et al. 2023)	TCATCTTGAGGGGGGCTTCACGCTTAG	GLM_Capsule	False	False	CTAAGCGTGAAGCCCCCCTCAAGATGA	4.96145	0.551012	1	33	110	0.0	2.0
158898	158898	CTAAGCGTGAAGCCCCCCTCAAGATGA	CTAAGCGTGAAGCCCCCCTCAAGATGAGATATCCCTCAGAAATGAGTAAGACCCCTTGAAGACTACGAGGTAGATAGGAATGAGGTGTAAGCACAGCAATGTGTTCAGCTGACATTTACTAATCGGTCGAGGGCTTGACCAAAGGTTTTGGATAGGAAAAGGATGTAAGTTAGGGTATAAAGATGAGAT	55	40	1.0	2	Capsule Intestinal Profiling (Shalon et al. 2023)	TCATCTTGAGGGGGGCTTCACGCTTAG	GLM_Capsule	False	False	CTAAGCGTGAAGCCCCCCTCAAGATGA	4.96145	0.551012	1	33	110	0.0	2.0
158899	158899	CTAAGCGTGAAGCCCCCCTCAAGATGA	CTAAGCGTGAAGCCCCCCTCAAGATGAGATATCCCTCAGAAATGAGTAAGACCCCTTGAAGACTACGAGGTAGATAGGAATGAGGTGTAAGCACAGCAATGTGTTCAGCTGACATTTACTAATCGGTCGAGGGCTTGACCAAAGGTTTTGGATAGGAAAAGGATGTAAGTTAGGGTATAAAGATTAGAT	47	33	0.926829	2	Capsule Intestinal Profiling (Shalon et al. 2023)	TCATCTTGAGGGGGGCTTCACGCTTAG	GLM_Capsule	False	False	CTAAGCGTGAAGCCCCCCTCAAGATGA	4.96145	0.551012	1	33	110	0.0	2.0
158900	158900	CTAAGCGTGAAGCCCCCCTCAAGATGA	CTAAGCGTGAAGCCCCCCTCAAGATGAGATATCCCTCAGAAATGAGTAAGACCCCTTGAAGACTACGAGGTAGATAGGAATGAGGTGTAAGCACAGCAATGTGTTCAGCTGACATTTACTAATCGGTCGAGGGCTTGACCAAAGGTTTTGGATAGGAAAAGGATGTAAGTTAGGATATAAAGATGAGAT	30	28	0.707317	2	Capsule Intestinal Profiling (Shalon et al. 2023)	TCATCTTGAGGGGGGCTTCACGCTTAG	GLM_Capsule	False	False	CTAAGCGTGAAGCCCCCCTCAAGATGA	4.96145	0.551012	1	33	110	0.0	2.0
158901	158901	CTAAGCGTGAAGCCCCCCTCAAGATGA	CTAAGCGTGAAGCCCCCCTCAAGATGAGATATCCCTCAGAAATGAGTAAGACCCCTTGAAGACTACGAGGTAGATAGGAATGAGGTGTAAGCACAGCAATGTGTTCAGCTGACATTTACTAATCGGTCGAGGGCTTGACCAAAGGTTTTGGATAGGAAAGCAGGATGGAAGTTAGGATATAAGAGATAA	29	24	0.961538	2	Capsule Intestinal Profiling (Shalon et al. 2023)	TCATCTTGAGGGGGGCTTCACGCTTAG	GLM_Capsule	False	False	CTAAGCGTGAAGCCCCCCTCAAGATGA	4.96145	0.551012	1	33	110	0.0	2.0
158902	158902	CTAAGCGTGAAGCCCCCCTCAAGATGA	CTAAGCGTGAAGCCCCCCTCAAGATGAGATATCCCTCAGAAATGAGTAAGACCCCTTGAAGACTACGAGGTAGATAGGAATGAGGTGTAAGCACAGCAATGTGTTCAGCTGACATTTACTAATCGGTCGAGGGCTTGACCAAAGGTTTTGGATAGGAAAGCAGGATGTAAGTTAAGGTATAAGAGATAG	22	17	0.182796	2	Capsule Intestinal Profiling (Shalon et al. 2023)	TCATCTTGAGGGGGGCTTCACGCTTAG	GLM_Capsule	False	False	CTAAGCGTGAAGCCCCCCTCAAGATGA	4.96145	0.551012	1	33	110	0.0	2.0
158903	158903	CTAAGCGTGAAGCCCCCCTCAAGATGA	CTAAGCGTGAAGCCCCCCTCAAGATGAGATATCCCTCAGAAATGAGTAAGACCCCTTGAAGACTACGAGGTAGATAGGAATGAGGTGTAAGCACAGCAATGTGTTCAGCTGACATTTACTAATCGGTCGAGGGCTTGACCAAAGGTTTTGGATAGGAAAGCAGGATGGAAGTTAAGATATAAGGATTAG	21	15	1.0	2	Capsule Intestinal Profiling (Shalon et al. 2023)	TCATCTTGAGGGGGGCTTCACGCTTAG	GLM_Capsule	False	False	CTAAGCGTGAAGCCCCCCTCAAGATGA	4.96145	0.551012	1	33	110	0.0	2.0
158904	158904	CTAAGCGTGAAGCCCCCCTCAAGATGA	CTAAGCGTGAAGCCCCCCTCAAGATGAGATATCCCTCAGAAATGAGTAAGACCCCTTGAAGACTACGAGGTAGATAGGAATGAGGTGTAAGCACAGCAATGTGTTCAGCTGACATTTACTAATCGGTCGAGGGCTTGACCAAAGGTTTTGGATAGGAAAGCAGGATGGAAGTTAAGATATAAGAGATTA	19	19	1.0	2	Capsule Intestinal Profiling (Shalon et al. 2023)	TCATCTTGAGGGGGGCTTCACGCTTAG	GLM_Capsule	False	False	CTAAGCGTGAAGCCCCCCTCAAGATGA	4.96145	0.551012	1	33	110	0.0	2.0
158905	158905	CTAAGCGTGAAGCCCCCCTCAAGATGA	CTAAGCGTGAAGCCCCCCTCAAGATGAGATATCCCTCAGAAATGAGTAAGACCCCTTGAAGACTACGAGGTAGATAGGAATGAGGTGTAAGCACAGCAATGTGTTCAGCTGACATTTACTAATCGGTCGAGGGCTTGACCAAAGGTTTTGGATAGGAAAGCAGGATGGAAGTTAAGGTATAAGAGATAG	18	18	1.0	2	Capsule Intestinal Profiling (Shalon et al. 2023)	TCATCTTGAGGGGGGCTTCACGCTTAG	GLM_Capsule	False	False	CTAAGCGTGAAGCCCCCCTCAAGATGA	4.96145	0.551012	1	33	110	0.0	2.0
158906	158906	CTAAGCGTGAAGCCCCCCTCAAGATGA	CTAAGCGTGAAGCCCCCCTCAAGATGAGATATCCCTCAGAAATGAGTAAGACCCCTTGAAGACTACGAGGTAGATAGGAATGAGGTGTAAGCACAGCAATGTGTTCAGCTGACATTTACTAATCGGTCGAGGGCTTGACCAAAGGTTTTGGATAGGAAAAAGGATGTAAGTTAGGGTATAAGAGATAGA	16	14	0.5	2	Capsule Intestinal Profiling (Shalon et al. 2023)	TCATCTTGAGGGGGGCTTCACGCTTAG	GLM_Capsule	False	False	CTAAGCGTGAAGCCCCCCTCAAGATGA	4.96145	0.551012	1	33	110	0.0	2.0
158907	158907	CTAAGCGTGAAGCCCCCCTCAAGATGA	CTAAGCGTGAAGCCCCCCTCAAGATGAGATATCCCTCAGAAATGAGTAAGACCCCTTGAAGACTACGAGGTAGATAGGAATGAGGTGTAAGCACAGCAATGTGTTCAGCTGACATTTACTAATCGGTCGAGGGCTTGACCAAAGGTTTTGGATAGGAAAAAGGATGTAAGTTAGGATATAAAGATGAGA	15	11	0.285714	2	Capsule Intestinal Profiling (Shalon et al. 2023)	TCATCTTGAGGGGGGCTTCACGCTTAG	GLM_Capsule	False	False	CTAAGCGTGAAGCCCCCCTCAAGATGA	4.96145	0.551012	1	33	110	0.0	2.0
158908	158908	CTAAGCGTGAAGCCCCCCTCAAGATGA	CTAAGCGTGAAGCCCCCCTCAAGATGAGATATCCCTCAGAAATGAGTAAGACCCCTTGAAGACTACGAGGTAGATAGGAATGAGGTGTAAGCACAGCAATGTGTTCAGCTGACATTTACTAATCGGTCGAGGGCTTGACCAAAGGTTTTGGATAGGAAAAGGATGTAAGTTAGGGTATAAGAGATAGAG	11	10	0.37037	2	Capsule Intestinal Profiling (Shalon et al. 2023)	TCATCTTGAGGGGGGCTTCACGCTTAG	GLM_Capsule	False	False	CTAAGCGTGAAGCCCCCCTCAAGATGA	4.96145	0.551012	1	33	110	0.0	2.0
158909	158909	CTAAGCGTGAAGCCCCCCTCAAGATGA	CTAAGCGTGAAGCCCCCCTCAAGATGAGATATCCCTCAGAAATGAGTAAGACCCCTTGAAGACTACGAGGTAGATAGGAATGAGGTGTAAGCACAGCAATGTGTTCAGCTGACATTTACTAATCGGTCGAGGGCTTGACCAAAGGTTTTGGATAGGAAAATAGGATGGAAGTTAAGGTATAAGAGATAG	11	11	1.0	2	Capsule Intestinal Profiling (Shalon et al. 2023)	TCATCTTGAGGGGGGCTTCACGCTTAG	GLM_Capsule	False	False	CTAAGCGTGAAGCCCCCCTCAAGATGA	4.96145	0.551012	1	33	110	0.0	2.0
158910	158910	CTAAGCGTGAAGCCCCCCTCAAGATGA	CTAAGCGTGAAGCCCCCCTCAAGATGAGTTATCCCAATAAGTAAGACCCCTTAGAGAGTATGAGGTAGATAGGTTTGAGGTGGAAGTGCAGTAATGCATGGAGCTGACAAATACTAATCGGTCGAGGGCTTATCCTGACAGGTTGGGAATGGATGTAGAAGATACAAAAGAGGATTTCAGTGTTCAGTT	37	30	0.984848	2	Capsule Intestinal Profiling (Shalon et al. 2023)	TCATCTTGAGGGGGGCTTCACGCTTAG	GLM_Capsule	False	False	CTAAGCGTGAAGCCCCCCTCAAGATGA	4.96145	0.551012	1	33	110	0.0	2.0
158911	158911	CTAAGCGTGAAGCCCCCCTCAAGATGA	CTAAGCGTGAAGCCCCCCTCAAGATGAGTTATCCCAATAAGTAAGACCCCTTAGAGAGTATGAGGTAGATAGGTTTGAGGTGGAAGTGCAGTAATGCATGGAGCTGACAAATACTAATCGGTCGAGGGCTTATCCTGACAGGTTGGGAATGGATGTGGAAGATACAAAAGAGGATTTCAGTGTTCAGTT	33	32	0.984848	2	Capsule Intestinal Profiling (Shalon et al. 2023)	TCATCTTGAGGGGGGCTTCACGCTTAG	GLM_Capsule	False	False	CTAAGCGTGAAGCCCCCCTCAAGATGA	4.96145	0.551012	1	33	110	0.0	2.0
158912	158912	CTAAGCGTGAAGCCCCCCTCAAGATGA	CTAAGCGTGAAGCCCCCCTCAAGATGAGTTATCCCAATAAGTAAGACCCCTTAGAGAGTATGAGGTAGATAGGTTTGAGGTGGAAGTGCAGTAATGCATGGAGCTGACAAATACTAATCGGTCGAGGGCTTATCCTGACAGGTTGGGAATGGATGTAGAAGATACGAAAGAGGATTTCAGTGTTCAGTT	32	15	0.979167	2	Capsule Intestinal Profiling (Shalon et al. 2023)	TCATCTTGAGGGGGGCTTCACGCTTAG	GLM_Capsule	False	False	CTAAGCGTGAAGCCCCCCTCAAGATGA	4.96145	0.551012	1	33	110	0.0	2.0
158913	158913	CTAAGCGTGAAGCCCCCCTCAAGATGA	CTAAGCGTGAAGCCCCCCTCAAGATGAGTTATCCCAATAAGTAAGACCCCTTAGAGAGTATGAGGTAGATAGGTTTGAGGTGGAAGTGCAGTAATGCATGGAGCTGACAAATACTAATCGGTCGAGGGCTTATCCTGACAGGTTGGGAATGGATGTGGAAGATACGAAAGAGGATTTCAGTGTTCAGTT	29	28	0.979167	2	Capsule Intestinal Profiling (Shalon et al. 2023)	TCATCTTGAGGGGGGCTTCACGCTTAG	GLM_Capsule	False	False	CTAAGCGTGAAGCCCCCCTCAAGATGA	4.96145	0.551012	1	33	110	0.0	2.0
158914	158914	CTAAGCGTGAAGCCCCCCTCAAGATGA	CTAAGCGTGAAGCCCCCCTCAAGATGAGTTATCCCAATAAGTAAGACCCCTTAGAGAGTATGAGGTAGATAGGTTTGAGGTGGAAGTGCAGTAATGCATGGAGCTGACAAATACTAATCGGTCGAGGGCTTATCCTGACAGGTTGGGAATGGATGTAGAAGATATAAAAGAGGATTTCAGTGTTCAGTT	10	10	1.0	2	Capsule Intestinal Profiling (Shalon et al. 2023)	TCATCTTGAGGGGGGCTTCACGCTTAG	GLM_Capsule	False	False	CTAAGCGTGAAGCCCCCCTCAAGATGA	4.96145	0.551012	1	33	110	0.0	2.0
158915	158915	CTAAGCGTGAAGCCCCCCTCAAGATGA	CTAAGCGTGAAGCCCCCCTCAAGATGAGTTATCCCAATAAGTAAGACCCCTTAGAGAGTATGAGGTAGATAGGTTTGAGGTGGAAGTGCAGTAATGCATGGAGCTGACAAATACTAATCGGTCGAGGGCTTATCCTGACAGGTTGGGAATGGATGTGGAAGATACAAAAGAGAATTTCAGTGTTCAGTT	8	6	0.625	2	Capsule Intestinal Profiling (Shalon et al. 2023)	TCATCTTGAGGGGGGCTTCACGCTTAG	GLM_Capsule	False	False	CTAAGCGTGAAGCCCCCCTCAAGATGA	4.96145	0.551012	1	33	110	0.0	2.0
158916	158916	CTAAGCGTGAAGCCCCCCTCAAGATGA	CTAAGCGTGAAGCCCCCCTCAAGATGAGTTATCCCAATAAGTAAGACCCCTTAGAGAGTATGAGGTAGATAGGTTTGAGGTGGAAGTGCAGTAATGCATGGAGCTGACAAATACTAATCGGTCGAGGGCTTATCCTGACAGGTTGGGAATGGATGTAGAAGATACAAAAGAGAATTTCAGTGTTCAGTT	2	2	0.625	2	Capsule Intestinal Profiling (Shalon et al. 2023)	TCATCTTGAGGGGGGCTTCACGCTTAG	GLM_Capsule	False	False	CTAAGCGTGAAGCCCCCCTCAAGATGA	4.96145	0.551012	1	33	110	0.0	2.0
158917	158917	CTAAGCGTGAAGCCCCCCTCAAGATGA	CTAAGCGTGAAGCCCCCCTCAAGATGAGTTATCCCAATAAGTAAGACCCCTTAGAGAGTATGAGGTAGATAGGTTTGAGGTGGAAGTGCAGTAATGCATGGAGCTGACAAATACTAATCGGTCGAGGGCTTATCCTGACAGGTTGGGAATGGATGTGGAAGATATAAAAGAGGATTTCAGTGTTCAGTT	2	2	1.0	2	Capsule Intestinal Profiling (Shalon et al. 2023)	TCATCTTGAGGGGGGCTTCACGCTTAG	GLM_Capsule	False	False	CTAAGCGTGAAGCCCCCCTCAAGATGA	4.96145	0.551012	1	33	110	0.0	2.0
158918	158918	CTAAGCGTGAAGCCCCCCTCAAGATGA	CTAAGCGTGAAGCCCCCCTCAAGATGAGATATCCCAATAAGTAAGACCCCTTAAAGACTATGAGGTAGATAGGAATGAGGTGTAAGTGCAGTAATGCATTCAGCTGACATTTACTAATAGGTCGAGGGCTTATCCAAAGTTGGAAGAGGTAAAAAAGTTATTCAAATTAGGTCTTGTCAAAATATCAAA	27	18	0.95	2	Capsule Intestinal Profiling (Shalon et al. 2023)	TCATCTTGAGGGGGGCTTCACGCTTAG	GLM_Capsule	False	False	CTAAGCGTGAAGCCCCCCTCAAGATGA	4.96145	0.551012	1	33	110	0.0	2.0
158919	158919	CTAAGCGTGAAGCCCCCCTCAAGATGA	CTAAGCGTGAAGCCCCCCTCAAGATGAGATATCCCAATAAGTAAGACCCCTTAAAGACTATGAGGTAGATAGGAATGAGGTGTAAGTGCAGTAATGCATTCAGCTGACATTTACTAATAGGTCGAGGGCTTATCCAAAGTTGGAAGAGACAAGCATTTGAGAGCCAGTCAGAAGTGGCAGGAAAGACTT	22	16	0.557692	2	Capsule Intestinal Profiling (Shalon et al. 2023)	TCATCTTGAGGGGGGCTTCACGCTTAG	GLM_Capsule	False	False	CTAAGCGTGAAGCCCCCCTCAAGATGA	4.96145	0.551012	1	33	110	0.0	2.0
158920	158920	CTAAGCGTGAAGCCCCCCTCAAGATGA	CTAAGCGTGAAGCCCCCCTCAAGATGAGATATCCCAATAAGTAAGACCCCTTAAAGACTATGAGGTAGATAGGAATGAGGTGTAAGTGCAGTAATGCATTCAGCTGACATTTACTAATAGGTCGAGGGCTTATCCAAAGTTGGAAGAGACAAGCATTTGAGAGCCAGTCAGAAGTGGCAGGGCAGACTT	19	14	1.0	2	Capsule Intestinal Profiling (Shalon et al. 2023)	TCATCTTGAGGGGGGCTTCACGCTTAG	GLM_Capsule	False	False	CTAAGCGTGAAGCCCCCCTCAAGATGA	4.96145	0.551012	1	33	110	0.0	2.0
158921	158921	CTAAGCGTGAAGCCCCCCTCAAGATGA	CTAAGCGTGAAGCCCCCCTCAAGATGAGATATCCCAATAAGTAAGACCCCTTAAAGACTATGAGGTAGATAGGAATGAGGTGTAAGTGCAGTAATGCATTCAGCTGACATTTACTAATAGGTCGAGGGCTTATCCAAAGTTGGAAGAGACGAGCATTTGAGAGCCAGTCAGAAGTGGCAGGGCAGGCTT	19	17	1.0	2	Capsule Intestinal Profiling (Shalon et al. 2023)	TCATCTTGAGGGGGGCTTCACGCTTAG	GLM_Capsule	False	False	CTAAGCGTGAAGCCCCCCTCAAGATGA	4.96145	0.551012	1	33	110	0.0	2.0
158922	158922	CTAAGCGTGAAGCCCCCCTCAAGATGA	CTAAGCGTGAAGCCCCCCTCAAGATGAGATATCCCAATAAGTAAGACCCCTTAAAGACTATGAGGTAGATAGGAATGAGGTGTAAGTGCAGTAATGCATTCAGCTGACATTTACTAATAGGTCGAGGGCTTATCCAAGAGTTGGAAGAGACAAGCATTTGAGAGCCAGTCAGAAGTGGCAGGAAAGACT	19	17	0.352941	2	Capsule Intestinal Profiling (Shalon et al. 2023)	TCATCTTGAGGGGGGCTTCACGCTTAG	GLM_Capsule	False	False	CTAAGCGTGAAGCCCCCCTCAAGATGA	4.96145	0.551012	1	33	110	0.0	2.0
158923	158923	CTAAGCGTGAAGCCCCCCTCAAGATGA	CTAAGCGTGAAGCCCCCCTCAAGATGAGATATCCCAATAAGTAAGACCCCTTAAAGACTATGAGGTAGATAGGAATGAGGTGTAAGTGCAGTAATGCATTCAGCTGACATTTACTAATAGGTCGAGGGCTTATCCAAGAGTTGGATACCAGTTCAGCCATGTTTCAGGAAGACAGATTTCATGCTTGCA	19	18	0.9	2	Capsule Intestinal Profiling (Shalon et al. 2023)	TCATCTTGAGGGGGGCTTCACGCTTAG	GLM_Capsule	False	False	CTAAGCGTGAAGCCCCCCTCAAGATGA	4.96145	0.551012	1	33	110	0.0	2.0
158924	158924	CTAAGCGTGAAGCCCCCCTCAAGATGA	CTAAGCGTGAAGCCCCCCTCAAGATGAGATATCCCAATAAGTAAGACCCCTTAAAGACTATGAGGTAGATAGGAATGAGGTGTAAGTGCAGTAATGCATTCAGCTGACATTTACTAATAGGTCGAGGGCTTATCCAAAGTTGGAAGAGACGAGCATTTGAGAGCCAGTCAGAAGTGGCAGGAAAGACTT	13	13	0.557692	2	Capsule Intestinal Profiling (Shalon et al. 2023)	TCATCTTGAGGGGGGCTTCACGCTTAG	GLM_Capsule	False	False	CTAAGCGTGAAGCCCCCCTCAAGATGA	4.96145	0.551012	1	33	110	0.0	2.0
158925	158925	CTAAGCGTGAAGCCCCCCTCAAGATGA	CTAAGCGTGAAGCCCCCCTCAAGATGAGATATCCCAATAAGTAAGACCCCTTAAAGACTATGAGGTAGATAGGAATGAGGTGTAAGTGCAGTAATGCATTCAGCTGACATTTACTAATAGGTCGAGGGCTTATCCAAAGTTGGAAGAGACAAGCATTTGAGAGCCAGTCAGGAATGGCAGGGCAGACTT	12	12	0.933333	2	Capsule Intestinal Profiling (Shalon et al. 2023)	TCATCTTGAGGGGGGCTTCACGCTTAG	GLM_Capsule	False	False	CTAAGCGTGAAGCCCCCCTCAAGATGA	4.96145	0.551012	1	33	110	0.0	2.0
158926	158926	CTAAGCGTGAAGCCCCCCTCAAGATGA	CTAAGCGTGAAGCCCCCCTCAAGATGAGATATCCCAATAAGTAAGACCCCTTAAAGACTATGAGGTAGATAGGAATGAGGTGTAAGTGCAGTAATGCATTCAGCTGACATTTACTAATAGGTCGAGGGCTTATCCAGAGTTGGAAGAGACGAGCATTTGAGAGCCAGTCAGGAATGGCAGGGCAGACTT	2	2	0.933333	2	Capsule Intestinal Profiling (Shalon et al. 2023)	TCATCTTGAGGGGGGCTTCACGCTTAG	GLM_Capsule	False	False	CTAAGCGTGAAGCCCCCCTCAAGATGA	4.96145	0.551012	1	33	110	0.0	2.0
158927	158927	CTAAGCGTGAAGCCCCCCTCAAGATGA	CTAAGCGTGAAGCCCCCCTCAAGATGAGATATCCCTCAGAAATGAGTAAGACCCCTTGAAGACTACGAGGTAGATAGGAATGAGGTGTAAGCACAGCAATGTGTTCAGCTGACATTTACTAATCGGTCGAGGGCTTGACCAAAGGTTTTGGATAGGAAAGCAGGATGGAAGTTAGGATATAAGAGATTAGATTTCAGTGTTCGGTTTTGAGGGAACAAAATTCCCTTTATAAGTAGCTTGGCA	10	10	0.140845	3	Capsule Intestinal Profiling (Shalon et al. 2023)	TCATCTTGAGGGGGGCTTCACGCTTAG	GLM_Capsule	False	False	CTAAGCGTGAAGCCCCCCTCAAGATGA	4.96145	0.551012	1	10	110	0.0	2.0
158928	158928	CTAAGCGTGAAGCCCCCCTCAAGATGA	CTAAGCGTGAAGCCCCCCTCAAGATGAGATATCCCTCAGAAATGAGTAAGACCCCTTGAAGACTACGAGGTAGATAGGAATGAGGTGTAAGCACAGCAATGTGTTCAGCTGACATTTACTAATCGGTCGAGGGCTTGACCAAAGGTTTTGGATAGGAAAAGGATGTAAGTTAGGGTATAAAGATGAGATTTCAGTGTTCGGTTTTGAGGGAACAAAATTCCCTTTATAAGTAGCTTGGCAATG	38	38	0.584615	3	Capsule Intestinal Profiling (Shalon et al. 2023)	TCATCTTGAGGGGGGCTTCACGCTTAG	GLM_Capsule	False	False	CTAAGCGTGAAGCCCCCCTCAAGATGA	4.96145	0.551012	1	10	110	0.0	2.0
158929	158929	CTAAGCGTGAAGCCCCCCTCAAGATGA	CTAAGCGTGAAGCCCCCCTCAAGATGAGATATCCCTCAGAAATGAGTAAGACCCCTTGAAGACTACGAGGTAGATAGGAATGAGGTGTAAGCACAGCAATGTGTTCAGCTGACATTTACTAATCGGTCGAGGGCTTGACCAAAGGTTTTGGATAGGAAAAGGATGTAAGTTAGGGTATAAAGATTAGATTTCAGTGTTCGGTTTTGAAGGAATAAATAAAATTTCTTCACATTTAGCTTTGTA	21	20	0.540541	3	Capsule Intestinal Profiling (Shalon et al. 2023)	TCATCTTGAGGGGGGCTTCACGCTTAG	GLM_Capsule	False	False	CTAAGCGTGAAGCCCCCCTCAAGATGA	4.96145	0.551012	1	10	110	0.0	2.0
158930	158930	CTAAGCGTGAAGCCCCCCTCAAGATGA	CTAAGCGTGAAGCCCCCCTCAAGATGAGATATCCCTCAGAAATGAGTAAGACCCCTTGAAGACTACGAGGTAGATAGGAATGAGGTGTAAGCACAGCAATGTGTTCAGCTGACATTTACTAATCGGTCGAGGGCTTGACCAAAGGTTTTGGATAGGAAAGCAGGATGGAAGTTAAGATATAAGGATTAGATTTCAGTGTTCGGTTTTGAAGGTACAAACAATGTATTTTCAGGAATGGCCCAG	10	10	0.416667	3	Capsule Intestinal Profiling (Shalon et al. 2023)	TCATCTTGAGGGGGGCTTCACGCTTAG	GLM_Capsule	False	False	CTAAGCGTGAAGCCCCCCTCAAGATGA	4.96145	0.551012	1	10	110	0.0	2.0
158931	158931	CTAAGCGTGAAGCCCCCCTCAAGATGA	CTAAGCGTGAAGCCCCCCTCAAGATGAGATATCCCTCAGAAATGAGTAAGACCCCTTGAAGACTACGAGGTAGATAGGAATGAGGTGTAAGCACAGCAATGTGTTCAGCTGACATTTACTAATCGGTCGAGGGCTTGACCAAAGGTTTTGGATAGGAAAGCAGGATGGAAGTTAAGGTATAAGAGATAGAGTTTCAGTGTTCGGTTTTGAAGGTACAAATTGTTATCTTCAGGAATGGCCCAG	21	21	0.33871	3	Capsule Intestinal Profiling (Shalon et al. 2023)	TCATCTTGAGGGGGGCTTCACGCTTAG	GLM_Capsule	False	False	CTAAGCGTGAAGCCCCCCTCAAGATGA	4.96145	0.551012	1	10	110	0.0	2.0
158932	158932	CTAAGCGTGAAGCCCCCCTCAAGATGA	CTAAGCGTGAAGCCCCCCTCAAGATGAGTTATCCCAATAAGTAAGACCCCTTAGAGAGTATGAGGTAGATAGGTTTGAGGTGGAAGTGCAGTAATGCATGGAGCTGACAAATACTAATCGGTCGAGGGCTTATCCTGACAGGTTGGGAATGGATGTAGAAGATACAAAAGAGGATTTCAGTGTTCAGTTTTGAAGGTATGAACCTATAATGACAAGGACGTCTGTTGAGAACTCAACAGACGT	25	23	0.852941	3	Capsule Intestinal Profiling (Shalon et al. 2023)	TCATCTTGAGGGGGGCTTCACGCTTAG	GLM_Capsule	False	False	CTAAGCGTGAAGCCCCCCTCAAGATGA	4.96145	0.551012	1	10	110	0.0	2.0
158933	158933	CTAAGCGTGAAGCCCCCCTCAAGATGA	CTAAGCGTGAAGCCCCCCTCAAGATGAGTTATCCCAATAAGTAAGACCCCTTAGAGAGTATGAGGTAGATAGGTTTGAGGTGGAAGTGCAGTAATGCATGGAGCTGACAAATACTAATCGGTCGAGGGCTTATCCTGACAGGTTGGGAATGGATGTAGAAGATACAAAAGAGGATTTCAGTGTTCAGTTTTGAAGGTATGAAACAGGGAACTGGACAAATACTTTCAGGTAGGACCCAAGAGA	24	18	0.466667	3	Capsule Intestinal Profiling (Shalon et al. 2023)	TCATCTTGAGGGGGGCTTCACGCTTAG	GLM_Capsule	False	False	CTAAGCGTGAAGCCCCCCTCAAGATGA	4.96145	0.551012	1	10	110	0.0	2.0
158934	158934	CTAAGCGTGAAGCCCCCCTCAAGATGA	CTAAGCGTGAAGCCCCCCTCAAGATGAGTTATCCCAATAAGTAAGACCCCTTAGAGAGTATGAGGTAGATAGGTTTGAGGTGGAAGTGCAGTAATGCATGGAGCTGACAAATACTAATCGGTCGAGGGCTTATCCTGACAGGTTGGGAATGGATGTAGAAGATACAAAAGAGGATTTCAGTGTTCAGTTTTGAAGGTATGAACCTATAATGACAAAGACGTCTGTTGAGAACTCAACAGACGT	6	5	0.852941	3	Capsule Intestinal Profiling (Shalon et al. 2023)	TCATCTTGAGGGGGGCTTCACGCTTAG	GLM_Capsule	False	False	CTAAGCGTGAAGCCCCCCTCAAGATGA	4.96145	0.551012	1	10	110	0.0	2.0
158935	158935	CTAAGCGTGAAGCCCCCCTCAAGATGA	CTAAGCGTGAAGCCCCCCTCAAGATGAGTTATCCCAATAAGTAAGACCCCTTAGAGAGTATGAGGTAGATAGGTTTGAGGTGGAAGTGCAGTAATGCATGGAGCTGACAAATACTAATCGGTCGAGGGCTTATCCTGACAGGTTGGGAATGGATGTAGAAGATACGAAAGAGGATTTCAGTGTTCAGTTTTGAAGGTATGAAACAGGGAACTGGACAAATACTTTCAGGTAGGACCCAAGAGA	16	15	0.355556	3	Capsule Intestinal Profiling (Shalon et al. 2023)	TCATCTTGAGGGGGGCTTCACGCTTAG	GLM_Capsule	False	False	CTAAGCGTGAAGCCCCCCTCAAGATGA	4.96145	0.551012	1	10	110	0.0	2.0
158936	158936	CTAAGCGTGAAGCCCCCCTCAAGATGA	CTAAGCGTGAAGCCCCCCTCAAGATGAGATATCCCAATAAGTAAGACCCCTTAAAGACTATGAGGTAGATAGGAATGAGGTGTAAGTGCAGTAATGCATTCAGCTGACATTTACTAATAGGTCGAGGGCTTATCCAAGAGTTGGATACCAGTTCAGCCATGTTTCAGGAAGACAGATTTCATGCTTGCATGAAAATCTGGCTGGATGAAAACATGAGTTGAGCGCCAAGAAATGAGCAAAAAG	14	10	1.0	3	Capsule Intestinal Profiling (Shalon et al. 2023)	TCATCTTGAGGGGGGCTTCACGCTTAG	GLM_Capsule	False	False	CTAAGCGTGAAGCCCCCCTCAAGATGA	4.96145	0.551012	1	10	110	0.0	2.0
158937	158937	CTAAGGCAACACCGCACAATTCCCGCC	CTAAGGCAACACCGCACAATTCCCGCCTTGCGGCTTAAGCACCGCTCCGGCAGCTGCGGCACGGCATCTGCGTTGCCAAAA	1220	1039	0.100137	0	Capsule Intestinal Profiling (Shalon et al. 2023)	GGCGGGAATTGTGCGGTGTTGCCTTAG	GLM_Capsule	True	False	GGCGGGAATTGTGCGGTGTTGCCTTAG	7.54606	0.525324	1	35	35	15.0	15.0
158938	158938	CTAAGGCAACACCGCACAATTCCCGCC	CTAAGGCAACACCGCACAATTCCCGCCTGACGGCTTAAGCACCGCTCCGGCGGCTGCGGCACGGCATCTGCGTTGCCAAAA	405	358	0.100137	0	Capsule Intestinal Profiling (Shalon et al. 2023)	GGCGGGAATTGTGCGGTGTTGCCTTAG	GLM_Capsule	True	False	GGCGGGAATTGTGCGGTGTTGCCTTAG	7.54606	0.525324	1	35	35	15.0	15.0
158939	158939	CTAAGGCAACACCGCACAATTCCCGCC	CTAAGGCAACACCGCACAATTCCCGCCTAACGGCTTAAGCACCGCTCCGGCGGCTGCGGCACGGCATCTGCGTTGCCAAAA	280	183	0.100137	0	Capsule Intestinal Profiling (Shalon et al. 2023)	GGCGGGAATTGTGCGGTGTTGCCTTAG	GLM_Capsule	True	False	GGCGGGAATTGTGCGGTGTTGCCTTAG	7.54606	0.525324	1	35	35	15.0	15.0
158940	158940	CTAAGGCAACACCGCACAATTCCCGCC	CTAAGGCAACACCGCACAATTCCCGCCTTACGGCTTAAGCACCGCTCCGGCGGCTGCGGCACGGCATCTGCGTTGCCAAAA	265	234	0.100137	0	Capsule Intestinal Profiling (Shalon et al. 2023)	GGCGGGAATTGTGCGGTGTTGCCTTAG	GLM_Capsule	True	False	GGCGGGAATTGTGCGGTGTTGCCTTAG	7.54606	0.525324	1	35	35	15.0	15.0
158941	158941	CTAAGGCAACACCGCACAATTCCCGCC	CTAAGGCAACACCGCACAATTCCCGCCTGACGGCTTAAGCACCGCTCCGGCGGATCTCCGCGCCAAGAGCCGCCGCAAGCG	230	221	0.209163	0	Capsule Intestinal Profiling (Shalon et al. 2023)	GGCGGGAATTGTGCGGTGTTGCCTTAG	GLM_Capsule	True	False	GGCGGGAATTGTGCGGTGTTGCCTTAG	7.54606	0.525324	1	35	35	15.0	15.0
158942	158942	CTAAGGCAACACCGCACAATTCCCGCC	CTAAGGCAACACCGCACAATTCCCGCCTTGCGGCTTAAGCACCGCTCCGGCGGCTGCGGCACGGCATCTGCGTTGCCAAAA	173	123	0.100137	0	Capsule Intestinal Profiling (Shalon et al. 2023)	GGCGGGAATTGTGCGGTGTTGCCTTAG	GLM_Capsule	True	False	GGCGGGAATTGTGCGGTGTTGCCTTAG	7.54606	0.525324	1	35	35	15.0	15.0
158943	158943	CTAAGGCAACACCGCACAATTCCCGCC	CTAAGGCAACACCGCACAATTCCCGCCTGACGGCTCAAGCACCGCTCCGGCGGCTGCGGCACTTAGAATTATGCGGTATTG	100	97	0.101322	0	Capsule Intestinal Profiling (Shalon et al. 2023)	GGCGGGAATTGTGCGGTGTTGCCTTAG	GLM_Capsule	True	False	GGCGGGAATTGTGCGGTGTTGCCTTAG	7.54606	0.525324	1	35	35	15.0	15.0
158944	158944	CTAAGGCAACACCGCACAATTCCCGCC	CTAAGGCAACACCGCACAATTCCCGCCTTACGGCTTAAGCACCGCTCCGGCGGATCTCCGCGCCAGGAGCCGCCGCAAGCG	91	83	0.977273	0	Capsule Intestinal Profiling (Shalon et al. 2023)	GGCGGGAATTGTGCGGTGTTGCCTTAG	GLM_Capsule	True	False	GGCGGGAATTGTGCGGTGTTGCCTTAG	7.54606	0.525324	1	35	35	15.0	15.0
158945	158945	CTAAGGCAACACCGCACAATTCCCGCC	CTAAGGCAACACCGCACAATTCCCGCCTGACGGCTTAAGCACCGCTCCGACGGCTGCGGCACGGCATCTGCGTTGCCAAAA	83	79	0.100137	0	Capsule Intestinal Profiling (Shalon et al. 2023)	GGCGGGAATTGTGCGGTGTTGCCTTAG	GLM_Capsule	True	False	GGCGGGAATTGTGCGGTGTTGCCTTAG	7.54606	0.525324	1	35	35	15.0	15.0
158946	158946	CTAAGGCAACACCGCACAATTCCCGCC	CTAAGGCAACACCGCACAATTCCCGCCTGACGGCTTAAGCACCGCTCCGGCGGCTGCGGCACGTCATCTGCGTTGCCAAAA	75	66	0.616071	0	Capsule Intestinal Profiling (Shalon et al. 2023)	GGCGGGAATTGTGCGGTGTTGCCTTAG	GLM_Capsule	True	False	GGCGGGAATTGTGCGGTGTTGCCTTAG	7.54606	0.525324	1	35	35	15.0	15.0
158947	158947	CTAAGGCAACACCGCACAATTCCCGCC	CTAAGGCAACACCGCACAATTCCCGCCTAGCGGCTTAAGCACCGCTTCGGCGGCTGCGGCACTTAGAATTATGCGGTATTG	69	67	0.101322	0	Capsule Intestinal Profiling (Shalon et al. 2023)	GGCGGGAATTGTGCGGTGTTGCCTTAG	GLM_Capsule	True	False	GGCGGGAATTGTGCGGTGTTGCCTTAG	7.54606	0.525324	1	35	35	15.0	15.0
158948	158948	CTAAGGCAACACCGCACAATTCCCGCC	CTAAGGCAACACCGCACAATTCCCGCCTTACGGCTTAAGCACCGCTTCGGCGGCTGCGGCACGGCATCTGCGTTGCCAAAA	64	58	0.100137	0	Capsule Intestinal Profiling (Shalon et al. 2023)	GGCGGGAATTGTGCGGTGTTGCCTTAG	GLM_Capsule	True	False	GGCGGGAATTGTGCGGTGTTGCCTTAG	7.54606	0.525324	1	35	35	15.0	15.0
158949	158949	CTAAGGCAACACCGCACAATTCCCGCC	CTAAGGCAACACCGCACAATTCCCGCCTAACGGCTTAAGCACCGCTCCGGCACTTAGAATTATGCGGTATTGCCCTAACTC	60	58	0.055924	0	Capsule Intestinal Profiling (Shalon et al. 2023)	GGCGGGAATTGTGCGGTGTTGCCTTAG	GLM_Capsule	True	False	GGCGGGAATTGTGCGGTGTTGCCTTAG	7.54606	0.525324	1	35	35	15.0	15.0
158950	158950	CTAAGGCAACACCGCACAATTCCCGCC	CTAAGGCAACACCGCACAATTCCCGCCTGACGGCTTAAGCACCGCTCCGGCGGCTACGGCACGGCATCTGCGTTGCCAAAA	58	51	0.078236	0	Capsule Intestinal Profiling (Shalon et al. 2023)	GGCGGGAATTGTGCGGTGTTGCCTTAG	GLM_Capsule	True	False	GGCGGGAATTGTGCGGTGTTGCCTTAG	7.54606	0.525324	1	35	35	15.0	15.0
158951	158951	CTAAGGCAACACCGCACAATTCCCGCC	CTAAGGCAACACCGCACAATTCCCGCCTGACGGCTTAAGCACCGCTCCGGCGGCTGCGGCACTTAGAATTATGCGGTATTG	53	50	0.101322	0	Capsule Intestinal Profiling (Shalon et al. 2023)	GGCGGGAATTGTGCGGTGTTGCCTTAG	GLM_Capsule	True	False	GGCGGGAATTGTGCGGTGTTGCCTTAG	7.54606	0.525324	1	35	35	15.0	15.0
158952	158952	CTAAGGCAACACCGCACAATTCCCGCC	CTAAGGCAACACCGCACAATTCCCGCCTAACGGCTCAAGCACCGCTCCGGCGGCTGCGGCACCTCGCTCGCCGCTTCGGCA	52	48	0.979592	0	Capsule Intestinal Profiling (Shalon et al. 2023)	GGCGGGAATTGTGCGGTGTTGCCTTAG	GLM_Capsule	True	False	GGCGGGAATTGTGCGGTGTTGCCTTAG	7.54606	0.525324	1	35	35	15.0	15.0
158953	158953	CTAAGGCAACACCGCACAATTCCCGCC	CTAAGGCAACACCGCACAATTCCCGCCTAGCGGCTTAAACACCGCTTCGGCGGCTGCGGCACGGCATCTGCGTTGCCAAAA	50	47	0.100137	0	Capsule Intestinal Profiling (Shalon et al. 2023)	GGCGGGAATTGTGCGGTGTTGCCTTAG	GLM_Capsule	True	False	GGCGGGAATTGTGCGGTGTTGCCTTAG	7.54606	0.525324	1	35	35	15.0	15.0
158954	158954	CTAAGGCAACACCGCACAATTCCCGCC	CTAAGGCAACACCGCACAATTCCCGCCTGACGGCTTAAGCACCGCTCCGGCGGCTGCGGTACGGCATCTGCGTTGCCAAAA	48	47	0.039556	0	Capsule Intestinal Profiling (Shalon et al. 2023)	GGCGGGAATTGTGCGGTGTTGCCTTAG	GLM_Capsule	True	False	GGCGGGAATTGTGCGGTGTTGCCTTAG	7.54606	0.525324	1	35	35	15.0	15.0
158955	158955	CTAAGGCAACACCGCACAATTCCCGCC	CTAAGGCAACACCGCACAATTCCCGCCTGACGGCTTAAGCGGTATTGCCCTAAGAGAGTGGGAGTAAGCATGGAAGAAGAG	42	38	0.371429	0	Capsule Intestinal Profiling (Shalon et al. 2023)	GGCGGGAATTGTGCGGTGTTGCCTTAG	GLM_Capsule	True	False	GGCGGGAATTGTGCGGTGTTGCCTTAG	7.54606	0.525324	1	35	35	15.0	15.0
158956	158956	CTAAGGCAACACCGCACAATTCCCGCC	CTAAGGCAACACCGCACAATTCCCGCCTGACGGCTTAAGCACCGCTCCGGCGGCTCTCCGCGCCAAGAGCCGCCGCAAGCG	41	38	0.209163	0	Capsule Intestinal Profiling (Shalon et al. 2023)	GGCGGGAATTGTGCGGTGTTGCCTTAG	GLM_Capsule	True	False	GGCGGGAATTGTGCGGTGTTGCCTTAG	7.54606	0.525324	1	35	35	15.0	15.0
158957	158957	CTAAGGCAACACCGCACAATTCCCGCC	CTAAGGCAACACCGCACAATTCCCGCCTTACGGCTTAAGCACTGCTCCGACGGCTGCGGCACGGCATCTGCGTTGCCAAAA	40	35	0.100137	0	Capsule Intestinal Profiling (Shalon et al. 2023)	GGCGGGAATTGTGCGGTGTTGCCTTAG	GLM_Capsule	True	False	GGCGGGAATTGTGCGGTGTTGCCTTAG	7.54606	0.525324	1	35	35	15.0	15.0
158958	158958	CTAAGGCAACACCGCACAATTCCCGCC	CTAAGGCAACACCGCACAATTCCCGCCTAACGGCTTAAGCACCGCTCCGGCGGATCTCCGCGCCAAGAGCCGCCGCAAGCG	34	27	0.209163	0	Capsule Intestinal Profiling (Shalon et al. 2023)	GGCGGGAATTGTGCGGTGTTGCCTTAG	GLM_Capsule	True	False	GGCGGGAATTGTGCGGTGTTGCCTTAG	7.54606	0.525324	1	35	35	15.0	15.0
158959	158959	CTAAGGCAACACCGCACAATTCCCGCC	CTAAGGCAACACCGCACAATTCCCGCCTTACGGCTTAAGCACCGCTCCGGCGGATCTCCGCGCCAAGAGCCGCCGCAAGCG	23	21	0.209163	0	Capsule Intestinal Profiling (Shalon et al. 2023)	GGCGGGAATTGTGCGGTGTTGCCTTAG	GLM_Capsule	True	False	GGCGGGAATTGTGCGGTGTTGCCTTAG	7.54606	0.525324	1	35	35	15.0	15.0
158960	158960	CTAAGGCAACACCGCACAATTCCCGCC	CTAAGGCAACACCGCACAATTCCCGCCTTACGGCTTAAGCACCGCTCCGACGGCTGCGGCACGGCATCTGCGTTGCCAAAA	21	18	0.100137	0	Capsule Intestinal Profiling (Shalon et al. 2023)	GGCGGGAATTGTGCGGTGTTGCCTTAG	GLM_Capsule	True	False	GGCGGGAATTGTGCGGTGTTGCCTTAG	7.54606	0.525324	1	35	35	15.0	15.0
158961	158961	CTAAGGCAACACCGCACAATTCCCGCC	CTAAGGCAACACCGCACAATTCCCGCCTAGCGGCTTAAGCACCGCTTCGGCGGCTGCGGCACGGCATCTGCGTTGCCAAAA	20	19	0.100137	0	Capsule Intestinal Profiling (Shalon et al. 2023)	GGCGGGAATTGTGCGGTGTTGCCTTAG	GLM_Capsule	True	False	GGCGGGAATTGTGCGGTGTTGCCTTAG	7.54606	0.525324	1	35	35	15.0	15.0
158962	158962	CTAAGGCAACACCGCACAATTCCCGCC	CTAAGGCAACACCGCACAATTCCCGCCTAGCGGCTTAAGCACCGCTTCGGCGGCTACGGCACAGCATCTGCGTTGCCAAAA	18	17	0.857143	0	Capsule Intestinal Profiling (Shalon et al. 2023)	GGCGGGAATTGTGCGGTGTTGCCTTAG	GLM_Capsule	True	False	GGCGGGAATTGTGCGGTGTTGCCTTAG	7.54606	0.525324	1	35	35	15.0	15.0
158963	158963	CTAAGGCAACACCGCACAATTCCCGCC	CTAAGGCAACACCGCACAATTCCCGCCTTACGGCTCAAGCACCGCTCCGGCGGCTGCGGCACGGCATCTGCGTTGCCAAAA	14	14	0.100137	0	Capsule Intestinal Profiling (Shalon et al. 2023)	GGCGGGAATTGTGCGGTGTTGCCTTAG	GLM_Capsule	True	False	GGCGGGAATTGTGCGGTGTTGCCTTAG	7.54606	0.525324	1	35	35	15.0	15.0
158964	158964	CTAAGGCAACACCGCACAATTCCCGCC	CTAAGGCAACACCGCACAATTCCCGCCTAACGGCTTAAGCACCGCTCCGGCGGATCTTCGCGCCAAGAGCCGCCGCAAAGC	13	13	1.0	0	Capsule Intestinal Profiling (Shalon et al. 2023)	GGCGGGAATTGTGCGGTGTTGCCTTAG	GLM_Capsule	True	False	GGCGGGAATTGTGCGGTGTTGCCTTAG	7.54606	0.525324	1	35	35	15.0	15.0
158965	158965	CTAAGGCAACACCGCACAATTCCCGCC	CTAAGGCAACACCGCACAATTCCCGCCTGACGGCTTAAGCACCGCTCCGGCGGCTGCGGCACGGCATCTGCATCGCCAAAA	13	11	1.0	0	Capsule Intestinal Profiling (Shalon et al. 2023)	GGCGGGAATTGTGCGGTGTTGCCTTAG	GLM_Capsule	True	False	GGCGGGAATTGTGCGGTGTTGCCTTAG	7.54606	0.525324	1	35	35	15.0	15.0
158966	158966	CTAAGGCAACACCGCACAATTCCCGCC	CTAAGGCAACACCGCACAATTCCCGCCTGACGGCTTAAGCACCGCTCCGGCGGCTGCGATACGGCATCTGCGTTGCCAAAA	10	10	1.0	0	Capsule Intestinal Profiling (Shalon et al. 2023)	GGCGGGAATTGTGCGGTGTTGCCTTAG	GLM_Capsule	True	False	GGCGGGAATTGTGCGGTGTTGCCTTAG	7.54606	0.525324	1	35	35	15.0	15.0
158967	158967	CTAAGGCAACACCGCACAATTCCCGCC	CTAAGGCAACACCGCACAATTCCCGCCTGACGGCTTAAGCACTGCTTCGGCGGCTGCGGCACGGCATCTGCGTTGCCAAAA	8	7	0.100137	0	Capsule Intestinal Profiling (Shalon et al. 2023)	GGCGGGAATTGTGCGGTGTTGCCTTAG	GLM_Capsule	True	False	GGCGGGAATTGTGCGGTGTTGCCTTAG	7.54606	0.525324	1	35	35	15.0	15.0
158968	158968	CTAAGGCAACACCGCACAATTCCCGCC	CTAAGGCAACACCGCACAATTCCCGCCTTACGGCTTAAGCACCGCTCCGGCGGCTGCGGCACTTAGAATTATGCGGTATTG	7	7	0.101322	0	Capsule Intestinal Profiling (Shalon et al. 2023)	GGCGGGAATTGTGCGGTGTTGCCTTAG	GLM_Capsule	True	False	GGCGGGAATTGTGCGGTGTTGCCTTAG	7.54606	0.525324	1	35	35	15.0	15.0
158969	158969	CTAAGGCAACACCGCACAATTCCCGCC	CTAAGGCAACACCGCACAATTCCCGCCTTACGGCTTAAGCACCGCTCCGGCGGCTGCCGCACCTCGCTCGCCGTATCGGCA	5	5	0.012303	0	Capsule Intestinal Profiling (Shalon et al. 2023)	GGCGGGAATTGTGCGGTGTTGCCTTAG	GLM_Capsule	True	False	GGCGGGAATTGTGCGGTGTTGCCTTAG	7.54606	0.525324	1	35	35	15.0	15.0
158970	158970	CTAAGGCAACACCGCACAATTCCCGCC	CTAAGGCAACACCGCACAATTCCCGCCTAGCGGCTTAAGCACCGCTTCGGCAGCTGCCGCACCTCGCTCGCCGTATCGGCA	4	4	0.012303	0	Capsule Intestinal Profiling (Shalon et al. 2023)	GGCGGGAATTGTGCGGTGTTGCCTTAG	GLM_Capsule	True	False	GGCGGGAATTGTGCGGTGTTGCCTTAG	7.54606	0.525324	1	35	35	15.0	15.0
158971	158971	CTAAGGCAACACCGCACAATTCCCGCC	CTAAGGCAACACCGCACAATTCCCGCCTTGCGGCTTAAGCACCGCTCCGGCAGCTGCCGCACCTCGCTCGCCGTATCGGCA	4	4	0.012303	0	Capsule Intestinal Profiling (Shalon et al. 2023)	GGCGGGAATTGTGCGGTGTTGCCTTAG	GLM_Capsule	True	False	GGCGGGAATTGTGCGGTGTTGCCTTAG	7.54606	0.525324	1	35	35	15.0	15.0
158972	158972	CTAAGGCAACACCGCACAATTCCCGCC	CTAAGGCAACACCGCACAATTCCCGCCTTACGGCTTAAGCACCGCTCCGGCGGATCTCCGCGCCAGGAGCCGCCGCAAGCGGCGGTTGCGCTCCGAAGCGCCTCGCTGCGGCTCGGTGTGCGGCACGGCATCTGC	83	78	0.018709	1	Capsule Intestinal Profiling (Shalon et al. 2023)	GGCGGGAATTGTGCGGTGTTGCCTTAG	GLM_Capsule	True	False	GGCGGGAATTGTGCGGTGTTGCCTTAG	7.54606	0.525324	1	4	35	2.0	15.0
158973	158973	CTAAGGCAACACCGCACAATTCCCGCC	CTAAGGCAACACCGCACAATTCCCGCCTAACGGCTCAAGCACCGCTCCGGCGGCTGCGGCACCTCGCTCGCCGCTTCGGCACTTAGAATTATGCGGTATTGCCCTGGAACCAGAAAAGCCCCGGCCTTTTCTGGC	39	33	0.060498	1	Capsule Intestinal Profiling (Shalon et al. 2023)	GGCGGGAATTGTGCGGTGTTGCCTTAG	GLM_Capsule	True	False	GGCGGGAATTGTGCGGTGTTGCCTTAG	7.54606	0.525324	1	4	35	2.0	15.0
158974	158974	CTAAGGCAACACCGCACAATTCCCGCC	CTAAGGCAACACCGCACAATTCCCGCCTGACGGCTTAAGCACCGCTCCGGCGGCTGCGGCACGGCATCTGCATCGCCAAAATGCTCGATAAGACTCCAGTATTATCTGCGCTTTTGGCTTAGCATCTGCCGCACC	11	11	0.000781	1	Capsule Intestinal Profiling (Shalon et al. 2023)	GGCGGGAATTGTGCGGTGTTGCCTTAG	GLM_Capsule	True	False	GGCGGGAATTGTGCGGTGTTGCCTTAG	7.54606	0.525324	1	4	35	2.0	15.0
158975	158975	CTAAGGCAACACCGCACAATTCCCGCC	CTAAGGCAACACCGCACAATTCCCGCCTGACGGCTTAAGCACCGCTCCGGCGGCTGCGATACGGCATCTGCGTTGCCAAAATGCTCGATAAGACATCCAGTATTATCTGCGCTTTTGGCTTAGCAGCTGCCGCAC	11	11	0.000483	1	Capsule Intestinal Profiling (Shalon et al. 2023)	GGCGGGAATTGTGCGGTGTTGCCTTAG	GLM_Capsule	True	False	GGCGGGAATTGTGCGGTGTTGCCTTAG	7.54606	0.525324	1	4	35	2.0	15.0
158976	158976	CTAAGGCAACACCGCATAATTCCCGCC	CTAAGGCAACACCGCATAATTCCCGCCTTACGGCTTAAGCACCGCTCCGGCGGCTGCGGCACGGCATCTGCGTTGCCAAAA	1363	1209	0.018983	0	Capsule Intestinal Profiling (Shalon et al. 2023)	GGCGGGAATTATGCGGTGTTGCCTTAG	GLM_Capsule	True	False	GGCGGGAATTATGCGGTGTTGCCTTAG	3.77171	0.557381	1	13	13	8.0	8.0
158977	158977	CTAAGGCAACACCGCATAATTCCCGCC	CTAAGGCAACACCGCATAATTCCCGCCTTACGGCTTAAGCACCGCTCCGGCGGCTGCGGCACTTAGAATTATGCGGTATTG	565	522	0.262315	0	Capsule Intestinal Profiling (Shalon et al. 2023)	GGCGGGAATTATGCGGTGTTGCCTTAG	GLM_Capsule	True	False	GGCGGGAATTATGCGGTGTTGCCTTAG	3.77171	0.557381	1	13	13	8.0	8.0
158978	158978	CTAAGGCAACACCGCATAATTCCCGCC	CTAAGGCAACACCGCATAATTCCCGCCTTACGGCTTAAGCACCGCTCCGGCGGATCTCCGCGCCAAGAGCCGCCGCAAGCG	326	314	0.055251	0	Capsule Intestinal Profiling (Shalon et al. 2023)	GGCGGGAATTATGCGGTGTTGCCTTAG	GLM_Capsule	True	False	GGCGGGAATTATGCGGTGTTGCCTTAG	3.77171	0.557381	1	13	13	8.0	8.0
158979	158979	CTAAGGCAACACCGCATAATTCCCGCC	CTAAGGCAACACCGCATAATTCCCGCCTTACGGCTTAAGCACCGCTCTGGCGGCTGCGGCACTTAGAATTATGCGGTATTG	129	124	0.262315	0	Capsule Intestinal Profiling (Shalon et al. 2023)	GGCGGGAATTATGCGGTGTTGCCTTAG	GLM_Capsule	True	False	GGCGGGAATTATGCGGTGTTGCCTTAG	3.77171	0.557381	1	13	13	8.0	8.0
158980	158980	CTAAGGCAACACCGCATAATTCCCGCC	CTAAGGCAACACCGCATAATTCCCGCCTTACGGCTTAAGCACCGCTCCGGCGACTGCGGCACGGCATCTGCGTTGCCAAAA	93	90	0.018983	0	Capsule Intestinal Profiling (Shalon et al. 2023)	GGCGGGAATTATGCGGTGTTGCCTTAG	GLM_Capsule	True	False	GGCGGGAATTATGCGGTGTTGCCTTAG	3.77171	0.557381	1	13	13	8.0	8.0
158981	158981	CTAAGGCAACACCGCATAATTCCCGCC	CTAAGGCAACACCGCATAATTCCCGCCTGACGGCTTAAGCACCGCTCCGGCGGCTGCGGCACGGCATCTGCGTTGCCAAAA	83	68	0.018983	0	Capsule Intestinal Profiling (Shalon et al. 2023)	GGCGGGAATTATGCGGTGTTGCCTTAG	GLM_Capsule	True	False	GGCGGGAATTATGCGGTGTTGCCTTAG	3.77171	0.557381	1	13	13	8.0	8.0
158982	158982	CTAAGGCAACACCGCATAATTCCCGCC	CTAAGGCAACACCGCATAATTCCCGCCTTACGGCTTAAGCACCGCTCCGGCGGCTGCGGCACTTAGAATTATACGGTATTG	61	58	0.47541	0	Capsule Intestinal Profiling (Shalon et al. 2023)	GGCGGGAATTATGCGGTGTTGCCTTAG	GLM_Capsule	True	False	GGCGGGAATTATGCGGTGTTGCCTTAG	3.77171	0.557381	1	13	13	8.0	8.0
158983	158983	CTAAGGCAACACCGCATAATTCCCGCC	CTAAGGCAACACCGCATAATTCCCGCCTTACGGCTTAAGCACCGCTCCGGCGGTTGCGGCACGGCATCTGCGTTGCCAAAA	60	21	0.018983	0	Capsule Intestinal Profiling (Shalon et al. 2023)	GGCGGGAATTATGCGGTGTTGCCTTAG	GLM_Capsule	True	False	GGCGGGAATTATGCGGTGTTGCCTTAG	3.77171	0.557381	1	13	13	8.0	8.0
158984	158984	CTAAGGCAACACCGCATAATTCCCGCC	CTAAGGCAACACCGCATAATTCCCGCCTTACGGCTTAAGCGCCGCTCCGGCGGCTGCGGCACGGCATCTGCGTTGCCAAAA	59	48	0.018983	0	Capsule Intestinal Profiling (Shalon et al. 2023)	GGCGGGAATTATGCGGTGTTGCCTTAG	GLM_Capsule	True	False	GGCGGGAATTATGCGGTGTTGCCTTAG	3.77171	0.557381	1	13	13	8.0	8.0
158985	158985	CTAAGGCAACACCGCATAATTCCCGCC	CTAAGGCAACACCGCATAATTCCCGCCTGACGGCTTAAGCACCGCAGCCCCAACAGGCGCAAAAGCATAACAAGTTATCAC	50	45	0.245989	0	Capsule Intestinal Profiling (Shalon et al. 2023)	GGCGGGAATTATGCGGTGTTGCCTTAG	GLM_Capsule	True	False	GGCGGGAATTATGCGGTGTTGCCTTAG	3.77171	0.557381	1	13	13	8.0	8.0
158986	158986	CTAAGGCAACACCGCATAATTCCCGCC	CTAAGGCAACACCGCATAATTCCCGCCTTACGGCTTAAGCACCGCTCAGACGGCTGCGGCACGGCATCTGCGTTGCCAAAA	22	22	0.018983	0	Capsule Intestinal Profiling (Shalon et al. 2023)	GGCGGGAATTATGCGGTGTTGCCTTAG	GLM_Capsule	True	False	GGCGGGAATTATGCGGTGTTGCCTTAG	3.77171	0.557381	1	13	13	8.0	8.0
158987	158987	CTAAGGCAACACCGCATAATTCCCGCC	CTAAGGCAACACCGCATAATTCCCGCCTTGCGGCTTAAGCACCGCTCCGGCAGCTGCGGCACGGCATCTGCGTTGCCAAAA	11	9	0.018983	0	Capsule Intestinal Profiling (Shalon et al. 2023)	GGCGGGAATTATGCGGTGTTGCCTTAG	GLM_Capsule	True	False	GGCGGGAATTATGCGGTGTTGCCTTAG	3.77171	0.557381	1	13	13	8.0	8.0
158988	158988	CTAAGGCAACACCGCATAATTCCCGCC	CTAAGGCAACACCGCATAATTCCCGCCTTGCGGCTTAAGCACCGCTCCGGCAGCTGCGGCACCTCGCTCGCCGTATCGGCA	10	10	0.00761	0	Capsule Intestinal Profiling (Shalon et al. 2023)	GGCGGGAATTATGCGGTGTTGCCTTAG	GLM_Capsule	True	False	GGCGGGAATTATGCGGTGTTGCCTTAG	3.77171	0.557381	1	13	13	8.0	8.0
158989	158989	CTAAGGCAATACCGCATAATTCTAAGT	CTAAGGCAATACCGCATAATTCTAAGTGCCGATACGGCGAGCGAGGTGCGGCAGCTGCTAAGCCAAAAGCGCAGATAATAC	1423	1256	0.070857	0	Capsule Intestinal Profiling (Shalon et al. 2023)	ACTTAGAATTATGCGGTATTGCCTTAG	GLM_Capsule	True	False	ACTTAGAATTATGCGGTATTGCCTTAG	6.86153	0.555883	1	21	21	10.0	10.0
158990	158990	CTAAGGCAATACCGCATAATTCTAAGT	CTAAGGCAATACCGCATAATTCTAAGTGCCGATACGGCGAGCGAGGTGCGGCAGATGCTAAGCCAAAAGCGCAGATAATAC	1145	1024	0.085239	0	Capsule Intestinal Profiling (Shalon et al. 2023)	ACTTAGAATTATGCGGTATTGCCTTAG	GLM_Capsule	True	False	ACTTAGAATTATGCGGTATTGCCTTAG	6.86153	0.555883	1	21	21	10.0	10.0
158991	158991	CTAAGGCAATACCGCATAATTCTAAGT	CTAAGGCAATACCGCATAATTCTAAGTGCCGATACGGCGAGCGAGGTGCGGCAGATGCCAAGCCAAAAGCGCAGATAATAC	923	863	0.073561	0	Capsule Intestinal Profiling (Shalon et al. 2023)	ACTTAGAATTATGCGGTATTGCCTTAG	GLM_Capsule	True	False	ACTTAGAATTATGCGGTATTGCCTTAG	6.86153	0.555883	1	21	21	10.0	10.0
158992	158992	CTAAGGCAATACCGCATAATTCTAAGT	CTAAGGCAATACCGCATAATTCTAAGTGCCGATACGGCGAGCGAGGTACGGCAGATGCTAAGCCAAAAGCGCAGATAATAC	184	169	0.085239	0	Capsule Intestinal Profiling (Shalon et al. 2023)	ACTTAGAATTATGCGGTATTGCCTTAG	GLM_Capsule	True	False	ACTTAGAATTATGCGGTATTGCCTTAG	6.86153	0.555883	1	21	21	10.0	10.0
158993	158993	CTAAGGCAATACCGCATAATTCTAAGT	CTAAGGCAATACCGCATAATTCTAAGTGCCGATACGGCGAGCGAGGCGCGGCAGCTGCTAAGCCAAAAGCGCAGATAATAC	122	116	0.070857	0	Capsule Intestinal Profiling (Shalon et al. 2023)	ACTTAGAATTATGCGGTATTGCCTTAG	GLM_Capsule	True	False	ACTTAGAATTATGCGGTATTGCCTTAG	6.86153	0.555883	1	21	21	10.0	10.0
158994	158994	CTAAGGCAATACCGCATAATTCTAAGT	CTAAGGCAATACCGCATAATTCTAAGTGCCGCAGCCGCCGGAGCGGTGCTTAAGCCGTTAGGCGGGAATTGTGCGGTATTG	108	99	0.024361	0	Capsule Intestinal Profiling (Shalon et al. 2023)	ACTTAGAATTATGCGGTATTGCCTTAG	GLM_Capsule	True	False	ACTTAGAATTATGCGGTATTGCCTTAG	6.86153	0.555883	1	21	21	10.0	10.0
158995	158995	CTAAGGCAATACCGCATAATTCTAAGT	CTAAGGCAATACCGCATAATTCTAAGTGCCGATACGGTGAGCGAGGTGCGGCAGATGCTAAGCCAAAAGCGCAGATAATAC	75	70	0.085239	0	Capsule Intestinal Profiling (Shalon et al. 2023)	ACTTAGAATTATGCGGTATTGCCTTAG	GLM_Capsule	True	False	ACTTAGAATTATGCGGTATTGCCTTAG	6.86153	0.555883	1	21	21	10.0	10.0
158996	158996	CTAAGGCAATACCGCATAATTCTAAGT	CTAAGGCAATACCGCATAATTCTAAGTGCCGATACGGCGAGCGAGGTGCGGCAGCTGCTAGGCCAAAAGCGCAGATAATAC	56	33	0.024554	0	Capsule Intestinal Profiling (Shalon et al. 2023)	ACTTAGAATTATGCGGTATTGCCTTAG	GLM_Capsule	True	False	ACTTAGAATTATGCGGTATTGCCTTAG	6.86153	0.555883	1	21	21	10.0	10.0
158997	158997	CTAAGGCAATACCGCATAATTCTAAGT	CTAAGGCAATACCGCATAATTCTAAGTGCCGATACGGCGAGCGAGGTGCGGCAGCTGCCGGAGCGGTGCTTAAGCCGCAAG	45	10	0.00469	0	Capsule Intestinal Profiling (Shalon et al. 2023)	ACTTAGAATTATGCGGTATTGCCTTAG	GLM_Capsule	True	False	ACTTAGAATTATGCGGTATTGCCTTAG	6.86153	0.555883	1	21	21	10.0	10.0
158998	158998	CTAAGGCAATACCGCATAATTCTAAGT	CTAAGGCAATACCGCATAATTCTAAGTGCCGATACGGCGAGCGAGGTGCGGCAGCTGCCAAGCCAAAAGCGCAGATAATAC	42	40	0.077922	0	Capsule Intestinal Profiling (Shalon et al. 2023)	ACTTAGAATTATGCGGTATTGCCTTAG	GLM_Capsule	True	False	ACTTAGAATTATGCGGTATTGCCTTAG	6.86153	0.555883	1	21	21	10.0	10.0
158999	158999	CTAAGGCAATACCGCATAATTCTAAGT	CTAAGGCAATACCGCATAATTCTAAGTGCCGATACGGCGAGCGAGGTGCGGCAGCTGCTAAGCCAAAAGCACAGATAATAC	42	41	0.065831	0	Capsule Intestinal Profiling (Shalon et al. 2023)	ACTTAGAATTATGCGGTATTGCCTTAG	GLM_Capsule	True	False	ACTTAGAATTATGCGGTATTGCCTTAG	6.86153	0.555883	1	21	21	10.0	10.0
159000	159000	CTAAGGCAATACCGCATAATTCTAAGT	CTAAGGCAATACCGCATAATTCTAAGTGCCGATACGGCGAGCGAGGTGCGGCAGCTGCTAAGCCAAAAGCGCAGCTAATAC	41	41	0.911111	0	Capsule Intestinal Profiling (Shalon et al. 2023)	ACTTAGAATTATGCGGTATTGCCTTAG	GLM_Capsule	True	False	ACTTAGAATTATGCGGTATTGCCTTAG	6.86153	0.555883	1	21	21	10.0	10.0
159001	159001	CTAAGGCAATACCGCATAATTCTAAGT	CTAAGGCAATACCGCATAATTCTAAGTGCCGATACGGCGAGCGAGGTGCGGCAGATGCCAAGTCAAAAGCGCAGATAATAC	39	39	0.386139	0	Capsule Intestinal Profiling (Shalon et al. 2023)	ACTTAGAATTATGCGGTATTGCCTTAG	GLM_Capsule	True	False	ACTTAGAATTATGCGGTATTGCCTTAG	6.86153	0.555883	1	21	21	10.0	10.0
159002	159002	CTAAGGCAATACCGCATAATTCTAAGT	CTAAGGCAATACCGCATAATTCTAAGTGCCGATACGGCGAGCGAGGTGCGGCAGATGCCGTGCCGCAGCCGCCGGAGCGGT	33	32	0.001227	0	Capsule Intestinal Profiling (Shalon et al. 2023)	ACTTAGAATTATGCGGTATTGCCTTAG	GLM_Capsule	True	False	ACTTAGAATTATGCGGTATTGCCTTAG	6.86153	0.555883	1	21	21	10.0	10.0
159003	159003	CTAAGGCAATACCGCATAATTCTAAGT	CTAAGGCAATACCGCATAATTCTAAGTGCCGCAGCCGCCGGAGCGGTGCTTAAGCCGTCAGGCGGGAATTGTGCGGTGTTG	31	31	0.001987	0	Capsule Intestinal Profiling (Shalon et al. 2023)	ACTTAGAATTATGCGGTATTGCCTTAG	GLM_Capsule	True	False	ACTTAGAATTATGCGGTATTGCCTTAG	6.86153	0.555883	1	21	21	10.0	10.0
159004	159004	CTAAGGCAATACCGCATAATTCTAAGT	CTAAGGCAATACCGCATAATTCTAAGTGCCGCAGCCGCCGGAGCGGTGCTTAAGCCGTAAGGCGGGAATTGTGCGGTGTTG	29	28	0.00241	0	Capsule Intestinal Profiling (Shalon et al. 2023)	ACTTAGAATTATGCGGTATTGCCTTAG	GLM_Capsule	True	False	ACTTAGAATTATGCGGTATTGCCTTAG	6.86153	0.555883	1	21	21	10.0	10.0
159005	159005	CTAAGGCAATACCGCATAATTCTAAGT	CTAAGGCAATACCGCATAATTCTAAGTGCCGATACGGCGAGCGAGGTACGGCAGATGCCAAGCCAAAAGCGCAGATAATAC	26	22	0.073561	0	Capsule Intestinal Profiling (Shalon et al. 2023)	ACTTAGAATTATGCGGTATTGCCTTAG	GLM_Capsule	True	False	ACTTAGAATTATGCGGTATTGCCTTAG	6.86153	0.555883	1	21	21	10.0	10.0
159006	159006	CTAAGGCAATACCGCATAATTCTAAGT	CTAAGGCAATACCGCATAATTCTAAGTGCCGATACGGCGAGCGAGGTGCGGCAGATGCCGTGCCGCAGCTGCCGGAGCGGT	26	26	0.002032	0	Capsule Intestinal Profiling (Shalon et al. 2023)	ACTTAGAATTATGCGGTATTGCCTTAG	GLM_Capsule	True	False	ACTTAGAATTATGCGGTATTGCCTTAG	6.86153	0.555883	1	21	21	10.0	10.0
159007	159007	CTAAGGCAATACCGCATAATTCTAAGT	CTAAGGCAATACCGCATAATTCTAAGTGTCGATACGGCGAGCGAGGTACGGCAGATGCTAAGCCAAAAGCGCAGATAATAC	25	14	0.085239	0	Capsule Intestinal Profiling (Shalon et al. 2023)	ACTTAGAATTATGCGGTATTGCCTTAG	GLM_Capsule	True	False	ACTTAGAATTATGCGGTATTGCCTTAG	6.86153	0.555883	1	21	21	10.0	10.0
159008	159008	CTAAGGCAATACCGCATAATTCTAAGT	CTAAGGCAATACCGCATAATTCTAAGTGCCGATACGGCGAGCGAGGCACGGCAGCTGCCGGAGCTGTGCTTAAGCCGCAAG	12	12	0.6	0	Capsule Intestinal Profiling (Shalon et al. 2023)	ACTTAGAATTATGCGGTATTGCCTTAG	GLM_Capsule	True	False	ACTTAGAATTATGCGGTATTGCCTTAG	6.86153	0.555883	1	21	21	10.0	10.0
159009	159009	CTAAGGCAATACCGCATAATTCTAAGT	CTAAGGCAATACCGCATAATTCTAAGTGCTGATACAGCGAGCGAGGTGCGGCAGATGCCGTGCCGCAGCCGCCGGAGCGGT	11	10	0.001227	0	Capsule Intestinal Profiling (Shalon et al. 2023)	ACTTAGAATTATGCGGTATTGCCTTAG	GLM_Capsule	True	False	ACTTAGAATTATGCGGTATTGCCTTAG	6.86153	0.555883	1	21	21	10.0	10.0
159010	159010	CTAAGGCAATACCGCATAATTCTAAGT	CTAAGGCAATACCGCATAATTCTAAGTGCCGATACGGCGAGCGAGGTGCGGCAGCTGCTAAGCCAAAAGCGCAGCTAATACTTTGTGTATTATCGAGCATTTTGGCAACGCAGATGCCGTGCCGCAGCCGCCGGA	26	23	0.000646	1	Capsule Intestinal Profiling (Shalon et al. 2023)	ACTTAGAATTATGCGGTATTGCCTTAG	GLM_Capsule	True	False	ACTTAGAATTATGCGGTATTGCCTTAG	6.86153	0.555883	1	2	21	1.0	10.0
159011	159011	CTAAGGCAATACCGCATAATTCTAAGT	CTAAGGCAATACCGCATAATTCTAAGTGCCGATACGGCGAGCGAGGTGCGGCAGATGCTAAGCCAAAAGCACAGGCAATACTTTGTGTATTGGCGAGCATTTTGGCAACGCAGATGCCGTGCCGCACACCGAGCC	23	23	0.005658	1	Capsule Intestinal Profiling (Shalon et al. 2023)	ACTTAGAATTATGCGGTATTGCCTTAG	GLM_Capsule	True	False	ACTTAGAATTATGCGGTATTGCCTTAG	6.86153	0.555883	1	2	21	1.0	10.0
159012	159012	CTAAGTGATAGTAAAACAAAAACATTC	CTAAGTGATAGTAAAACAAAAACATTCTCCTTTTTATCTACAATTATTTTGTAATCGGAAACCATTTCCGTGTATTATTTG	903	837	0.581619	0	Capsule Intestinal Profiling (Shalon et al. 2023)	GAATGTTTTTGTTTTACTATCACTTAG	GLM_Capsule	False	False	CTAAGTGATAGTAAAACAAAAACATTC	1.21019	0.882558	1	2	2	1.0	2.0
159013	159013	CTAAGTGATAGTAAAACAAAAACATTC	CTAAGTGATAGTAAAACAAAAACATTCCATTAGGAGAATGTGTCAGAATGGACACATTCTCCTTTTTATCTACAATTATTT	624	580	0.42547	0	Capsule Intestinal Profiling (Shalon et al. 2023)	GAATGTTTTTGTTTTACTATCACTTAG	GLM_Capsule	False	False	CTAAGTGATAGTAAAACAAAAACATTC	1.21019	0.882558	1	2	2	1.0	2.0
159014	159014	CTAAGTTGCGGTGAAATAGGGACTGTT	CTAAGTTGCGGTGAAATAGGGACTGTTTGGCGGTTTTAAACGCTTAAACGGGGGTGCGGACGATTTCTTGGACCGCGCCTA	52	47	0.070809	0	Capsule Intestinal Profiling (Shalon et al. 2023)	AACAGTCCCTATTTCACCGCAACTTAG	GLM_Capsule	True	False	AACAGTCCCTATTTCACCGCAACTTAG	3.79176	0.71896	1	7	7	1.0	1.0
159015	159015	CTAAGTTGCGGTGAAATAGGGACTGTT	CTAAGTTGCGGTGAAATAGGGACTGTTTTTGCTGGCAAAAGGCCTAATTGATCCCTATTTCACCGCAAGTTTTGATCAGTT	39	34	0.903509	0	Capsule Intestinal Profiling (Shalon et al. 2023)	AACAGTCCCTATTTCACCGCAACTTAG	GLM_Capsule	True	False	AACAGTCCCTATTTCACCGCAACTTAG	3.79176	0.71896	1	7	7	1.0	1.0
159016	159016	CTAAGTTGCGGTGAAATAGGGACTGTT	CTAAGTTGCGGTGAAATAGGGACTGTTTTTGCTGGTAAAAGGCCTAATTAATCCCTATTTCACCGCAAGTTTTGATCAGTT	37	35	0.903509	0	Capsule Intestinal Profiling (Shalon et al. 2023)	AACAGTCCCTATTTCACCGCAACTTAG	GLM_Capsule	True	False	AACAGTCCCTATTTCACCGCAACTTAG	3.79176	0.71896	1	7	7	1.0	1.0
159017	159017	CTAAGTTGCGGTGAAATAGGGACTGTT	CTAAGTTGCGGTGAAATAGGGACTGTTTAGGCCGCTAGAAGACCAATTCAGTCCTTATTTCACCGCAACTCAGGGAGGATA	28	24	0.896552	0	Capsule Intestinal Profiling (Shalon et al. 2023)	AACAGTCCCTATTTCACCGCAACTTAG	GLM_Capsule	True	False	AACAGTCCCTATTTCACCGCAACTTAG	3.79176	0.71896	1	7	7	1.0	1.0
159018	159018	CTAAGTTGCGGTGAAATAGGGACTGTT	CTAAGTTGCGGTGAAATAGGGACTGTTTTTGCTGGCAAAAGGCCTAATCAATCCCTATTTCACCGCAAGTTTTGATCAGTT	20	16	0.903509	0	Capsule Intestinal Profiling (Shalon et al. 2023)	AACAGTCCCTATTTCACCGCAACTTAG	GLM_Capsule	True	False	AACAGTCCCTATTTCACCGCAACTTAG	3.79176	0.71896	1	7	7	1.0	1.0
159019	159019	CTAAGTTGCGGTGAAATAGGGACTGTT	CTAAGTTGCGGTGAAATAGGGACTGTTTTTGCTGACAAAAGGCCTAATCAATCCCTATTTCACCGCAAGTTTTGATCAGTT	18	17	0.903509	0	Capsule Intestinal Profiling (Shalon et al. 2023)	AACAGTCCCTATTTCACCGCAACTTAG	GLM_Capsule	True	False	AACAGTCCCTATTTCACCGCAACTTAG	3.79176	0.71896	1	7	7	1.0	1.0
159020	159020	CTAAGTTGCGGTGAAATAGGGACTGTT	CTAAGTTGCGGTGAAATAGGGACTGTTTGGCGGTTTTAAACGCTTAAACGGGGGTGCGGACAGAAAGTTGGACCGCGGGGC	12	11	0.016035	0	Capsule Intestinal Profiling (Shalon et al. 2023)	AACAGTCCCTATTTCACCGCAACTTAG	GLM_Capsule	True	False	AACAGTCCCTATTTCACCGCAACTTAG	3.79176	0.71896	1	7	7	1.0	1.0
159021	159021	CTAAGTTGCGGTGAAATAGGGACTGTT	CTAAGTTGCGGTGAAATAGGGACTGTTTTTGCTGGCAAAAGGCCTAATTGATCCCTATTTCACCGCAAGTTTTGATCAGTTGTTGGGATCACTTCACTTCGACGGGTGCGGCGCCGGGGTAGCGGTCCTCAAAGT	107	102	0.897638	1	Capsule Intestinal Profiling (Shalon et al. 2023)	AACAGTCCCTATTTCACCGCAACTTAG	GLM_Capsule	True	False	AACAGTCCCTATTTCACCGCAACTTAG	3.79176	0.71896	1	4	7	1.0	1.0
159022	159022	CTAAGTTGCGGTGAAATAGGGACTGTT	CTAAGTTGCGGTGAAATAGGGACTGTTTTTGCTGGCAAAAGGCCTAATTGATCCCTATTTCACCGCAAGTTTTGATCAGTTGTTGGGATTACTTCACCTCGACGGGTGCGGCGCCGGGGTAGCGGTCCTCAAAGT	93	88	0.897638	1	Capsule Intestinal Profiling (Shalon et al. 2023)	AACAGTCCCTATTTCACCGCAACTTAG	GLM_Capsule	True	False	AACAGTCCCTATTTCACCGCAACTTAG	3.79176	0.71896	1	4	7	1.0	1.0
159023	159023	CTAAGTTGCGGTGAAATAGGGACTGTT	CTAAGTTGCGGTGAAATAGGGACTGTTTTTGCTGGCAAAAGGCCTAATTGATCCCTATTTCACCGCAAGTTTTGATCAGTTGTTGGGATTACTTCACCTCGACGGGCTTGGCGCCGGGATAGCGGTCCTCAAAGT	68	67	0.918919	1	Capsule Intestinal Profiling (Shalon et al. 2023)	AACAGTCCCTATTTCACCGCAACTTAG	GLM_Capsule	True	False	AACAGTCCCTATTTCACCGCAACTTAG	3.79176	0.71896	1	4	7	1.0	1.0
159024	159024	CTAAGTTGCGGTGAAATAGGGACTGTT	CTAAGTTGCGGTGAAATAGGGACTGTTTTTGCTGGCAAAAGGCCTAATTGATCCCTATTTCACCGCAAGTTTTGATCAGTTGTTGGGATTATTTCACCTCGACGGGTGCGGCGCCGGGGTAGCGGTCCTCAAAGT	37	31	0.897638	1	Capsule Intestinal Profiling (Shalon et al. 2023)	AACAGTCCCTATTTCACCGCAACTTAG	GLM_Capsule	True	False	AACAGTCCCTATTTCACCGCAACTTAG	3.79176	0.71896	1	4	7	1.0	1.0
159025	159025	CTAAGTTGCGGTGAAATAGGGACTGTT	CTAAGTTGCGGTGAAATAGGGACTGTTTTTGCTGGCAAAAGGCCTAATTGATCCCTATTTCACCGCAAGTTTTGATCAGTTGTTGGGATTACTTCACCTCGACGGGCTTGGCGCCGGGATAGCGGTCCTCAAAGTCCTGACGGTACTTATTGTCATTGGTGCCCGCCACGTTGTCGCGTGACAGCGGCG	37	36	1.0	2	Capsule Intestinal Profiling (Shalon et al. 2023)	AACAGTCCCTATTTCACCGCAACTTAG	GLM_Capsule	True	False	AACAGTCCCTATTTCACCGCAACTTAG	3.79176	0.71896	1	1	7	1.0	1.0
159026	159026	CTAAGTTGCGGTGAAATAGGGACTGTT	CTAAGTTGCGGTGAAATAGGGACTGTTTTTGCTGGCAAAAGGCCTAATTGATCCCTATTTCACCGCAAGTTTTGATCAGTTGTTGGGATTACTTCACCTCGACGGGCTTGGCGCCGGGATAGCGGTCCTCAAAGTCCTGACGGTACTTATTGTCATTGGTGCCCGCCACGTTGTCGCGTGACAGCGGCGCCACGATCTCATTCTTGTGGTCCGCGGGCTTTGCGTACTTCAGGCTGATCTCCC	48	46	0.978723	3	Capsule Intestinal Profiling (Shalon et al. 2023)	AACAGTCCCTATTTCACCGCAACTTAG	GLM_Capsule	True	False	AACAGTCCCTATTTCACCGCAACTTAG	3.79176	0.71896	1	1	7	1.0	1.0
159027	159027	CTAAGTTGCGGTGAAATAGGGACTGTT	CTAAGTTGCGGTGAAATAGGGACTGTTTTTGCTGGCAAAAGGCCTAATTGATCCCTATTTCACCGCAAGTTTTGATCAGTTGTTGGGATTACTTCACCTCGACGGGCTTGGCGCCGGGATAGCGGTCCTCAAAGTCCTGACGGTACTTATTGTCATTGGTGCCCGCCACGTTGTCGCGTGACAGCGGCGCCACGATCTCATTCTTGTGGTCCGCGGGCTTTGCGTACTTCAGGCTGATCTCCCAGGCATCGCAGATCGCGTCAATGCGGTGGTCCAGGTCGTCATACAGGGCAACGA	16	15	0.695652	4	Capsule Intestinal Profiling (Shalon et al. 2023)	AACAGTCCCTATTTCACCGCAACTTAG	GLM_Capsule	True	False	AACAGTCCCTATTTCACCGCAACTTAG	3.79176	0.71896	1	1	7	0.0	1.0
159028	159028	CTAATATCAGCGCAAATATAATAAAAA	CTAATATCAGCGCAAATATAATAAAAAAAGCGAGAAGAATGAAGATTTCTTCGTCCTTCTCGCTTTTCCGAGCCTCTTGTC	3103	2829	0.586847	0	Capsule Intestinal Profiling (Shalon et al. 2023)	TTTTTATTATATTTGCGCTGATATTAG	GLM_Capsule	False	False	CTAATATCAGCGCAAATATAATAAAAA	1.82569	0.901911	1	3	3	2.0	2.0
159029	159029	CTAATATCAGCGCAAATATAATAAAAA	CTAATATCAGCGCAAATATAATAAAAAAAAGCGAGAAGAATGAAGATTTCTTCGTCCTTCTCGCTTTTCCGAGCCTCTTGT	1711	1541	0.32476	0	Capsule Intestinal Profiling (Shalon et al. 2023)	TTTTTATTATATTTGCGCTGATATTAG	GLM_Capsule	False	False	CTAATATCAGCGCAAATATAATAAAAA	1.82569	0.901911	1	3	3	2.0	2.0
159030	159030	CTAATATCAGCGCAAATATAATAAAAA	CTAATATCAGCGCAAATATAATAAAAAAGCGAGAAGAATGAAGATTTCTTCGTCCTTCTCGCTTTTCTGAGCCTCTTGTCG	1101	1005	0.976548	0	Capsule Intestinal Profiling (Shalon et al. 2023)	TTTTTATTATATTTGCGCTGATATTAG	GLM_Capsule	False	False	CTAATATCAGCGCAAATATAATAAAAA	1.82569	0.901911	1	3	3	2.0	2.0
159031	159031	CTAATATCAGCGCAAATATAATAAAAA	CTAATATCAGCGCAAATATAATAAAAAAGCGAGAAGAATGAAGATTTCTTCGTCCTTCTCGCTTTTCTGAGCCTCTTGTCGGATTCGAACCAACGACCCCGAGATTACAAATCACGTGCTCTGGCCAACTGAGCT	493	460	0.024964	1	Capsule Intestinal Profiling (Shalon et al. 2023)	TTTTTATTATATTTGCGCTGATATTAG	GLM_Capsule	False	False	CTAATATCAGCGCAAATATAATAAAAA	1.82569	0.901911	1	1	3	0.0	2.0
159032	159032	CTAATCATAAAGTTCAAAGTTCAAAAT	CTAATCATAAAGTTCAAAGTTCAAAATTCAAAGTAAGAAAATGCATATAGCAATAGCTGGAAATATAGGTAGCGGCAAGAC	26	25	0.896552	0	Capsule Intestinal Profiling (Shalon et al. 2023)	ATTTTGAACTTTGAACTTTATGATTAG	GLM_Capsule	True	False	ATTTTGAACTTTGAACTTTATGATTAG	2.8563	0.730987	1	3	3	2.0	2.0
159033	159033	CTAATCATAAAGTTCAAAGTTCAAAAT	CTAATCATAAAGTTCAAAGTTCAAAATTCAAAGTTCCAAGTAATATGATTAGACGCGATGAAGTATATAAGATAGGCAAGT	17	16	0.166052	0	Capsule Intestinal Profiling (Shalon et al. 2023)	ATTTTGAACTTTGAACTTTATGATTAG	GLM_Capsule	True	False	ATTTTGAACTTTGAACTTTATGATTAG	2.8563	0.730987	1	3	3	2.0	2.0
159034	159034	CTAATCATAAAGTTCAAAGTTCAAAAT	CTAATCATAAAGTTCAAAGTTCAAAATTCAAAGTTCAAAGTAAAGTATGATTAGACGTGACGAAGTATATAAGATAGGTAA	15	15	0.058704	0	Capsule Intestinal Profiling (Shalon et al. 2023)	ATTTTGAACTTTGAACTTTATGATTAG	GLM_Capsule	True	False	ATTTTGAACTTTGAACTTTATGATTAG	2.8563	0.730987	1	3	3	2.0	2.0
159035	159035	CTAATTCAACATTCAACATTCAACATT	CTAATTCAACATTCAACATTCAACATTAAAAAATTAAATTCTCTTGCTCTCACCTCTGAGCAGGCTCATAAACTCCTGACG	291	272	0.981763	0	Capsule Intestinal Profiling (Shalon et al. 2023)	AATGTTGAATGTTGAATGTTGAATTAG	GLM_Capsule	False	False	CTAATTCAACATTCAACATTCAACATT	1.9857	0.966264	1	4	4	2.0	2.0
159036	159036	CTAATTCAACATTCAACATTCAACATT	CTAATTCAACATTCAACATTCAACATTCCTCCCCATTCAACATTCCTCCCCATTCAAAAATTAGATTCTCTTCGTTTCTCC	139	127	0.969231	0	Capsule Intestinal Profiling (Shalon et al. 2023)	AATGTTGAATGTTGAATGTTGAATTAG	GLM_Capsule	False	False	CTAATTCAACATTCAACATTCAACATT	1.9857	0.966264	1	4	4	2.0	2.0
159037	159037	CTAATTCAACATTCAACATTCAACATT	CTAATTCAACATTCAACATTCAACATTAAACATTAAAATCTAAAGGTCCTGTCCGATATCAGAACGGAAGTACTTGTCGGT	60	53	0.205696	0	Capsule Intestinal Profiling (Shalon et al. 2023)	AATGTTGAATGTTGAATGTTGAATTAG	GLM_Capsule	False	False	CTAATTCAACATTCAACATTCAACATT	1.9857	0.966264	1	4	4	2.0	2.0
159038	159038	CTAATTCAACATTCAACATTCAACATT	CTAATTCAACATTCAACATTCAACATTCAACACTATTCATTCAACATTCAACATTCAACACTATTCATTCAACATTCAACA	32	27	0.145161	0	Capsule Intestinal Profiling (Shalon et al. 2023)	AATGTTGAATGTTGAATGTTGAATTAG	GLM_Capsule	False	False	CTAATTCAACATTCAACATTCAACATT	1.9857	0.966264	1	4	4	2.0	2.0
159039	159039	CTAATTCAACATTCAACATTCAACATT	CTAATTCAACATTCAACATTCAACATTAAAAAATTAAATTCTCTTGCTCTCACCTCTGAGCAGGCTCATAAACTCCTGACGGGTGTTCAGTGAATTGAATACGCCGCTGTAATCGCTGGTAGTAGTGATGGAGTT	316	299	0.587332	1	Capsule Intestinal Profiling (Shalon et al. 2023)	AATGTTGAATGTTGAATGTTGAATTAG	GLM_Capsule	False	False	CTAATTCAACATTCAACATTCAACATT	1.9857	0.966264	1	2	4	0.0	2.0
159040	159040	CTAATTCAACATTCAACATTCAACATT	CTAATTCAACATTCAACATTCAACATTCCTCCCCATTCAACATTCCTCCCCATTCAAAAATTAGATTCTCTTCGTTTCTCCTCTCAGCAGACTCATAAACTCCTGGCGGGTGTTCAGTGAATTGAAAACTCCGCT	84	77	0.915966	1	Capsule Intestinal Profiling (Shalon et al. 2023)	AATGTTGAATGTTGAATGTTGAATTAG	GLM_Capsule	False	False	CTAATTCAACATTCAACATTCAACATT	1.9857	0.966264	1	2	4	0.0	2.0
159041	159041	CTAATTCAACATTCAACATTCAACATT	CTAATTCAACATTCAACATTCAACATTCCTCCCCATTCAACATTCCTCCCCATTCAAAAATTAGATTCTCTTCGTTTCTCCTCTCAGCAGACTCATAAACTCCTGGCGGGTGTTCAGTGAATTGAAAACTCCGCTGTAGTCGCTGGTGGTGGTAATGGAATTCTGTTTCTCTACACCTCGCATCTGCAT	88	85	0.551948	2	Capsule Intestinal Profiling (Shalon et al. 2023)	AATGTTGAATGTTGAATGTTGAATTAG	GLM_Capsule	False	False	CTAATTCAACATTCAACATTCAACATT	1.9857	0.966264	1	1	4	0.0	2.0
159042	159042	CTAATTGCCCGTTCACTTTCTTTCGGA	CTAATTGCCCGTTCACTTTCTTTCGGACATGTACCGGTTGGGTATATACGTTTAGCTTGCTAGACACTGAAATTTTACTTT	31	13	0.580952	0	Capsule Intestinal Profiling (Shalon et al. 2023)	TCCGAAAGAAAGTGAACGGGCAATTAG	GLM_Capsule	False	False	CTAATTGCCCGTTCACTTTCTTTCGGA	1.2162	0.427778	1	1	1	0.0
159043	159043	CTAATTTTCAATTCTCAATTCTCAATT	CTAATTTTCAATTCTCAATTCTCAATTTTCAATTACCTTGACCGGTGACTCATGCGCCAGATTAATATTGCCGCTTGTAAT	283	266	0.801749	0	Capsule Intestinal Profiling (Shalon et al. 2023)	AATTGAGAATTGAGAATTGAAAATTAG	GLM_Capsule	False	False	CTAATTTTCAATTCTCAATTCTCAATT	3.56778	0.701298	1	15	15	8.0	8.0
159044	159044	CTAATTTTCAATTCTCAATTCTCAATT	CTAATTTTCAATTCTCAATTCTCAATTGTCAAGCCACTTTATCTAGTTTCTTCATGATAGAGAACATGAACAACGCAGACA	113	104	0.386282	0	Capsule Intestinal Profiling (Shalon et al. 2023)	AATTGAGAATTGAGAATTGAAAATTAG	GLM_Capsule	False	False	CTAATTTTCAATTCTCAATTCTCAATT	3.56778	0.701298	1	15	15	8.0	8.0
159045	159045	CTAATTTTCAATTCTCAATTCTCAATT	CTAATTTTCAATTCTCAATTCTCAATTGTTCAGTGTGTATATAATTTCTTTCGATCAAAAATCGTCGCCCGTTTATATTTC	113	103	0.360825	0	Capsule Intestinal Profiling (Shalon et al. 2023)	AATTGAGAATTGAGAATTGAAAATTAG	GLM_Capsule	False	False	CTAATTTTCAATTCTCAATTCTCAATT	3.56778	0.701298	1	15	15	8.0	8.0
159046	159046	CTAATTTTCAATTCTCAATTCTCAATT	CTAATTTTCAATTCTCAATTCTCAATTTTCAATTGTTCAGTATGTATATAATTTCTTTCGATCAAAAATCGTCGCCCGTTT	109	94	0.344203	0	Capsule Intestinal Profiling (Shalon et al. 2023)	AATTGAGAATTGAGAATTGAAAATTAG	GLM_Capsule	False	False	CTAATTTTCAATTCTCAATTCTCAATT	3.56778	0.701298	1	15	15	8.0	8.0
159047	159047	CTAATTTTCAATTCTCAATTCTCAATT	CTAATTTTCAATTCTCAATTCTCAATTACCCAAGGATCATACCAATTATAGTAGCCGATAGCACAGAGACCAGGGCTCCGC	91	84	0.520468	0	Capsule Intestinal Profiling (Shalon et al. 2023)	AATTGAGAATTGAGAATTGAAAATTAG	GLM_Capsule	False	False	CTAATTTTCAATTCTCAATTCTCAATT	3.56778	0.701298	1	15	15	8.0	8.0
159048	159048	CTAATTTTCAATTCTCAATTCTCAATT	CTAATTTTCAATTCTCAATTCTCAATTCTCAATTTTCAATTACCTAGAGTATTCCTTGTGCCATCATAGCCTTAGCGACCT	87	82	0.954023	0	Capsule Intestinal Profiling (Shalon et al. 2023)	AATTGAGAATTGAGAATTGAAAATTAG	GLM_Capsule	False	False	CTAATTTTCAATTCTCAATTCTCAATT	3.56778	0.701298	1	15	15	8.0	8.0
159049	159049	CTAATTTTCAATTCTCAATTCTCAATT	CTAATTTTCAATTCTCAATTCTCAATTATTTACTGGTAGTCTTCTCCGGTTTCCCAAGCCTCCGCATCATTATATAATGCT	74	62	0.221843	0	Capsule Intestinal Profiling (Shalon et al. 2023)	AATTGAGAATTGAGAATTGAAAATTAG	GLM_Capsule	False	False	CTAATTTTCAATTCTCAATTCTCAATT	3.56778	0.701298	1	15	15	8.0	8.0
159050	159050	CTAATTTTCAATTCTCAATTCTCAATT	CTAATTTTCAATTCTCAATTCTCAATTCTCAATTACCTTGACCGGCGACTCATGCGCCAGGTTAATATTGCCGCTTGTAAT	73	68	0.972222	0	Capsule Intestinal Profiling (Shalon et al. 2023)	AATTGAGAATTGAGAATTGAAAATTAG	GLM_Capsule	False	False	CTAATTTTCAATTCTCAATTCTCAATT	3.56778	0.701298	1	15	15	8.0	8.0
159051	159051	CTAATTTTCAATTCTCAATTCTCAATT	CTAATTTTCAATTCTCAATTCTCAATTCTCAATTTTCAATTACCTTGACCGGTGACTCATGCGCCAGATTAATATTGCCGC	64	55	0.141058	0	Capsule Intestinal Profiling (Shalon et al. 2023)	AATTGAGAATTGAGAATTGAAAATTAG	GLM_Capsule	False	False	CTAATTTTCAATTCTCAATTCTCAATT	3.56778	0.701298	1	15	15	8.0	8.0
159052	159052	CTAATTTTCAATTCTCAATTCTCAATT	CTAATTTTCAATTCTCAATTCTCAATTACCTAGAGTATTCCTTGTGCCATCATAGCCTTAGCTACCTTCATGAAACCGGCT	51	45	0.903846	0	Capsule Intestinal Profiling (Shalon et al. 2023)	AATTGAGAATTGAGAATTGAAAATTAG	GLM_Capsule	False	False	CTAATTTTCAATTCTCAATTCTCAATT	3.56778	0.701298	1	15	15	8.0	8.0
159053	159053	CTAATTTTCAATTCTCAATTCTCAATT	CTAATTTTCAATTCTCAATTCTCAATTGTCAAGCCACTTTATCCAGTTTCTTCATGATAGAAAACATGAACAACGCAGACA	49	47	0.960784	0	Capsule Intestinal Profiling (Shalon et al. 2023)	AATTGAGAATTGAGAATTGAAAATTAG	GLM_Capsule	False	False	CTAATTTTCAATTCTCAATTCTCAATT	3.56778	0.701298	1	15	15	8.0	8.0
159054	159054	CTAATTTTCAATTCTCAATTCTCAATT	CTAATTTTCAATTCTCAATTCTCAATTTTCAATTACCCAAGGATCATACCAATTATAGTAGCCGATAGCACAGAGACCAGG	35	32	0.21118	0	Capsule Intestinal Profiling (Shalon et al. 2023)	AATTGAGAATTGAGAATTGAAAATTAG	GLM_Capsule	False	False	CTAATTTTCAATTCTCAATTCTCAATT	3.56778	0.701298	1	15	15	8.0	8.0
159055	159055	CTAATTTTCAATTCTCAATTCTCAATT	CTAATTTTCAATTCTCAATTCTCAATTTTCAATTATTTAGCTGCATAGTAAGAATATCCGTTAGCTACTTGCTGGAATGCT	22	21	0.397059	0	Capsule Intestinal Profiling (Shalon et al. 2023)	AATTGAGAATTGAGAATTGAAAATTAG	GLM_Capsule	False	False	CTAATTTTCAATTCTCAATTCTCAATT	3.56778	0.701298	1	15	15	8.0	8.0
159056	159056	CTAATTTTCAATTCTCAATTCTCAATT	CTAATTTTCAATTCTCAATTCTCAATTACCTAGAGTATTCCTTGTGCCATCATAGCCTTAGCTACCTTCATGAAGCCGGCT	17	14	0.097222	0	Capsule Intestinal Profiling (Shalon et al. 2023)	AATTGAGAATTGAGAATTGAAAATTAG	GLM_Capsule	False	False	CTAATTTTCAATTCTCAATTCTCAATT	3.56778	0.701298	1	15	15	8.0	8.0
159057	159057	CTAATTTTCAATTCTCAATTCTCAATT	CTAATTTTCAATTCTCAATTCTCAATTTTTAATTACCTTGACCGGTGACTCATGCGCCAGATTAATATTGCCGCTTGTAAT	8	7	0.801749	0	Capsule Intestinal Profiling (Shalon et al. 2023)	AATTGAGAATTGAGAATTGAAAATTAG	GLM_Capsule	False	False	CTAATTTTCAATTCTCAATTCTCAATT	3.56778	0.701298	1	15	15	8.0	8.0
159058	159058	CTAATTTTCAATTCTCAATTCTCAATT	CTAATTTTCAATTCTCAATTCTCAATTCTCAATTTTCAATTACCTAGAGTATTCCTTGTGCCATCATAGCCTTAGCGACCTTCATGAAACCGGCTACGTTGGCGCCTTTCACGTAGTTTACGTAACCATCCTCTT	49	42	0.105634	1	Capsule Intestinal Profiling (Shalon et al. 2023)	AATTGAGAATTGAGAATTGAAAATTAG	GLM_Capsule	False	False	CTAATTTTCAATTCTCAATTCTCAATT	3.56778	0.701298	1	4	15	5.0	8.0
159059	159059	CTAATTTTCAATTCTCAATTCTCAATT	CTAATTTTCAATTCTCAATTCTCAATTCTCAATTACCTTGACCGGCGACTCATGCGCCAGGTTAATATTGCCGCTTGTAATCACGACATCCCCTTCTTTCAATCCTTCCAAAAGGGTATAACTATCCGCGTTTTC	29	27	0.140704	1	Capsule Intestinal Profiling (Shalon et al. 2023)	AATTGAGAATTGAGAATTGAAAATTAG	GLM_Capsule	False	False	CTAATTTTCAATTCTCAATTCTCAATT	3.56778	0.701298	1	4	15	5.0	8.0
159060	159060	CTAATTTTCAATTCTCAATTCTCAATT	CTAATTTTCAATTCTCAATTCTCAATTACCTAGAGTATTCCTTGTGCCATCATAGCCTTAGCTACCTTCATGAAACCGGCTACGTTGGCGCCTTTCACGTAGTTTACGTAACCATCCTCTTGCTTTCCGTATTTT	81	74	0.142045	1	Capsule Intestinal Profiling (Shalon et al. 2023)	AATTGAGAATTGAGAATTGAAAATTAG	GLM_Capsule	False	False	CTAATTTTCAATTCTCAATTCTCAATT	3.56778	0.701298	1	4	15	5.0	8.0
159061	159061	CTAATTTTCAATTCTCAATTCTCAATT	CTAATTTTCAATTCTCAATTCTCAATTGTCAAGCCACTTTATCCAGTTTCTTCATGATAGAAAACATGAACAACGCAGACAGTAAGCAAAGAACGATCAACACGCTCCATACCATCCATAATTGCATGCTTCCCC	27	27	0.397059	1	Capsule Intestinal Profiling (Shalon et al. 2023)	AATTGAGAATTGAGAATTGAAAATTAG	GLM_Capsule	False	False	CTAATTTTCAATTCTCAATTCTCAATT	3.56778	0.701298	1	4	15	5.0	8.0
159062	159062	CTACAAAAAAGAAAAGATTCCCCCAAG	CTACAAAAAAGAAAAGATTCCCCCAAGTTTTGGGTCAGCGGATTTTCCTGGTTGGTAAGCTTTCTTTTAAGCGTATAGCCT	43	40	0.072965	0	Capsule Intestinal Profiling (Shalon et al. 2023)	CTTGGGGGAATCTTTTCTTTTTTGTAG	GLM_Capsule	False	False	CTACAAAAAAGAAAAGATTCCCCCAAG	1.91531	0.982364	1	3	3	1.0	1.0
159063	159063	CTACAAAAAAGAAAAGATTCCCCCAAG	CTACAAAAAAGAAAAGATTCCCCCAAGTTTTCAAACTGATCCATACCTTTTCAAACCATAGTACGACCATCATAAATTATT	27	25	0.030556	0	Capsule Intestinal Profiling (Shalon et al. 2023)	CTTGGGGGAATCTTTTCTTTTTTGTAG	GLM_Capsule	False	False	CTACAAAAAAGAAAAGATTCCCCCAAG	1.91531	0.982364	1	3	3	1.0	1.0
159064	159064	CTACAAAAAAGAAAAGATTCCCCCAAG	CTACAAAAAAGAAAAGATTCCCCCAAGTTTTCAAACTGATCCCCGTTTAACTCTCGGTTTAACTGAACCATGTAAACCAGC	17	17	0.159848	0	Capsule Intestinal Profiling (Shalon et al. 2023)	CTTGGGGGAATCTTTTCTTTTTTGTAG	GLM_Capsule	False	False	CTACAAAAAAGAAAAGATTCCCCCAAG	1.91531	0.982364	1	3	3	1.0	1.0
159065	159065	CTACAAGGATTAAACCTCGAAGATTAA	CTACAAGGATTAAACCTCGAAGATTAAATCGCCATATGATGGCATTGGCCACATCTCTTTGTCGACAATCATCTCAAGCTC	367	325	0.559342	0	Capsule Intestinal Profiling (Shalon et al. 2023)	TTAATCTTCGAGGTTTAATCCTTGTAG	GLM_Capsule	True	False	TTAATCTTCGAGGTTTAATCCTTGTAG	1.87609	0.888712	1	3	3	0.0
159066	159066	CTACAAGGATTAAACCTCGAAGATTAA	CTACAAGGATTAAACCTCGAAGATTAAATCGCCGTATGATGGCATTGGCCACATCTCTTTGTCGACAATCATCTCAAGCTC	136	124	0.559342	0	Capsule Intestinal Profiling (Shalon et al. 2023)	TTAATCTTCGAGGTTTAATCCTTGTAG	GLM_Capsule	True	False	TTAATCTTCGAGGTTTAATCCTTGTAG	1.87609	0.888712	1	3	3	0.0
159067	159067	CTACAAGGATTAAACCTCGAAGATTAA	CTACAAGGATTAAACCTCGAAGATTAAATCGCCGTATGATGGCATTGGCCACATCTCTTTGTCGACAATCATTTCAAGCTC	12	11	0.923077	0	Capsule Intestinal Profiling (Shalon et al. 2023)	TTAATCTTCGAGGTTTAATCCTTGTAG	GLM_Capsule	True	False	TTAATCTTCGAGGTTTAATCCTTGTAG	1.87609	0.888712	1	3	3	0.0
159068	159068	CTACAATATATTTATGGTTAATATCCC	CTACAATATATTTATGGTTAATATCCCTTACAGCCAGTAAGGAATTATCCATCTTGTTGCTTAAGCTGTTAAAATGTATGG	241	227	0.975382	0	Capsule Intestinal Profiling (Shalon et al. 2023)	GGGATATTAACCATAAATATATTGTAG	GLM_Capsule	True	False	GGGATATTAACCATAAATATATTGTAG	5.63409	0.669335	1	5	5	1.0	1.0
159069	159069	CTACAATATATTTATGGTTAATATCCC	CTACAATATATTTATGGTTAATATCCCTTACATCCAGTAAGGAATTATCCATCTTGTTGCTTAAGCTGTTAGAATGTAGGT	65	62	0.900526	0	Capsule Intestinal Profiling (Shalon et al. 2023)	GGGATATTAACCATAAATATATTGTAG	GLM_Capsule	True	False	GGGATATTAACCATAAATATATTGTAG	5.63409	0.669335	1	5	5	1.0	1.0
159070	159070	CTACAATATATTTATGGTTAATATCCC	CTACAATATATTTATGGTTAATATCCCTTACAGCCAGTAAGGAATTATCCATCTTGTTGCTTAAGCTGTTAGAATGTAGGT	51	45	0.900526	0	Capsule Intestinal Profiling (Shalon et al. 2023)	GGGATATTAACCATAAATATATTGTAG	GLM_Capsule	True	False	GGGATATTAACCATAAATATATTGTAG	5.63409	0.669335	1	5	5	1.0	1.0
159071	159071	CTACAATATATTTATGGTTAATATCCC	CTACAATATATTTATGGTTAATATCCCTTACAGCCAGTAAGGAATTATCCATCTTGTTGCTTAAGCTGTATAATGATGGAG	27	25	0.647841	0	Capsule Intestinal Profiling (Shalon et al. 2023)	GGGATATTAACCATAAATATATTGTAG	GLM_Capsule	True	False	GGGATATTAACCATAAATATATTGTAG	5.63409	0.669335	1	5	5	1.0	1.0
159072	159072	CTACAATATATTTATGGTTAATATCCC	CTACAATATATTTATGGTTAATATCCCTTACAGCCAGTAAGGAATTATCCATCTTGTTGCTTAAGCTGTTAGAATGAGTGG	27	25	0.965909	0	Capsule Intestinal Profiling (Shalon et al. 2023)	GGGATATTAACCATAAATATATTGTAG	GLM_Capsule	True	False	GGGATATTAACCATAAATATATTGTAG	5.63409	0.669335	1	5	5	1.0	1.0
159073	159073	CTACAATATATTTATGGTTAATATCCC	CTACAATATATTTATGGTTAATATCCCTTACAGCCAGTAAGGAATTATCCATCTTGTTGCTTAAGCTGTTAAAATGTATGGAGCAATCGGTATATCGTCTTATTCATCTTGGACTTCGCGTCCGTTACCGAGACT	20	8	0.973356	1	Capsule Intestinal Profiling (Shalon et al. 2023)	GGGATATTAACCATAAATATATTGTAG	GLM_Capsule	True	False	GGGATATTAACCATAAATATATTGTAG	5.63409	0.669335	1	4	5	0.0	1.0
159074	159074	CTACAATATATTTATGGTTAATATCCC	CTACAATATATTTATGGTTAATATCCCTTACATCCAGTAAGGAATTATCCATCTTGTTGCTTAAGCTGTTAGAATGTAGGTAGCAATTGGATATCTTTTTCTTCCTTGGACTTCGCGTCCGTAAAACAGACTGAT	25	17	0.974599	1	Capsule Intestinal Profiling (Shalon et al. 2023)	GGGATATTAACCATAAATATATTGTAG	GLM_Capsule	True	False	GGGATATTAACCATAAATATATTGTAG	5.63409	0.669335	1	4	5	0.0	1.0
159075	159075	CTACAATATATTTATGGTTAATATCCC	CTACAATATATTTATGGTTAATATCCCTTACATCCAGTAAGGAATTATCCATCTTGTTGCTTAAGCTGTTAGAATGTAGGTAGCAATTGGATATCTTCTCCTTTCTTGGACTTCGCGTCCGTAACACAGACTGAT	16	14	0.978275	1	Capsule Intestinal Profiling (Shalon et al. 2023)	GGGATATTAACCATAAATATATTGTAG	GLM_Capsule	True	False	GGGATATTAACCATAAATATATTGTAG	5.63409	0.669335	1	4	5	0.0	1.0
159076	159076	CTACAATATATTTATGGTTAATATCCC	CTACAATATATTTATGGTTAATATCCCTTACAGCCAGTAAGGAATTATCCATCTTGTTGCTTAAGCTGTTAGAATGAGTGGAGCAATAGGTCTGGCCTCCTTCTCTCAGGACTTTACGTCCGTAAAATAGTCAGC	369	352	0.980716	1	Capsule Intestinal Profiling (Shalon et al. 2023)	GGGATATTAACCATAAATATATTGTAG	GLM_Capsule	True	False	GGGATATTAACCATAAATATATTGTAG	5.63409	0.669335	1	4	5	0.0	1.0
159077	159077	CTACAATATATTTATGGTTAATATCCC	CTACAATATATTTATGGTTAATATCCCTTACATCCAGTAAGGAATTATCCATCTTGTTGCTTAAGCTGTTAGAATGTAGGTAGCAATTGGATATCTTCTCCTTTCTTGGACTTCGCGTCCGTAACACAGACTGATAACCAGCTCCTCATTCGCAGCGTTCGTTTTATGCAGGTTGAATCACCTCAGGTG	18	16	0.985356	2	Capsule Intestinal Profiling (Shalon et al. 2023)	GGGATATTAACCATAAATATATTGTAG	GLM_Capsule	True	False	GGGATATTAACCATAAATATATTGTAG	5.63409	0.669335	1	2	5	0.0	1.0
159078	159078	CTACAATATATTTATGGTTAATATCCC	CTACAATATATTTATGGTTAATATCCCTTACAGCCAGTAAGGAATTATCCATCTTGTTGCTTAAGCTGTTAGAATGAGTGGAGCAATAGGTCTGGCCTCCTTCTCTCAGGACTTTACGTCCGTAAAATAGTCAGCCAACCAGCCACTCTTTCGCAGCATTCGTTTTATGCAGGTTGAACCTTGATACGT	255	233	0.971545	2	Capsule Intestinal Profiling (Shalon et al. 2023)	GGGATATTAACCATAAATATATTGTAG	GLM_Capsule	True	False	GGGATATTAACCATAAATATATTGTAG	5.63409	0.669335	1	2	5	0.0	1.0
159079	159079	CTACAATATATTTATGGTTAATATCCC	CTACAATATATTTATGGTTAATATCCCTTACATCCAGTAAGGAATTATCCATCTTGTTGCTTAAGCTGTTAGAATGTAGGTAGCAATTGGATATCTTCTCCTTTCTTGGACTTCGCGTCCGTAACACAGACTGATAACCAGCTCCTCATTCGCAGCGTTCGTTTTATGCAGGTTGAATCACCTCAGGTGCATTCGTGTCACACCACAGTAGATTGAATAGGCAATGAGTAAAACTGGTACTTA	109	106	0.426653	3	Capsule Intestinal Profiling (Shalon et al. 2023)	GGGATATTAACCATAAATATATTGTAG	GLM_Capsule	True	False	GGGATATTAACCATAAATATATTGTAG	5.63409	0.669335	1	3	5	0.0	1.0
159080	159080	CTACAATATATTTATGGTTAATATCCC	CTACAATATATTTATGGTTAATATCCCTTACAGCCAGTAAGGAATTATCCATCTTGTTGCTTAAGCTGTTAGAATGAGTGGAGCAATAGGTCTGGCCTCCTTCTCTCAGGACTTTACGTCCGTAAAATAGTCAGCCAACCAGCCACTCTTTCGCAGCATTCGTTTTATGCAGGTTGAACCTTGATACGTTCGTGTGAAACACCCAGTAGATTGAATAGGCAATGAGAAAACTGGTATTGACCA	134	122	0.857955	3	Capsule Intestinal Profiling (Shalon et al. 2023)	GGGATATTAACCATAAATATATTGTAG	GLM_Capsule	True	False	GGGATATTAACCATAAATATATTGTAG	5.63409	0.669335	1	3	5	0.0	1.0
159081	159081	CTACAATATATTTATGGTTAATATCCC	CTACAATATATTTATGGTTAATATCCCTTACAGCCAGTAAGGAATTATCCATCTTGTTGCTTAAGCTGTTAGAATGAGTGGAGCAATAGGTCTGGCCTCCTTCTCTCAGGACTTTACGTCCGTAAAATAGTCAGCCAACCAGCCACTCTTTCGCAGCATTCGTTTTATGCAGGTTGAACCTTGATACGTTCGTGTGAAAGACCCAGTAGATTGAATAGGCAATGAGAAAACTGGTATTGACCA	27	26	0.857955	3	Capsule Intestinal Profiling (Shalon et al. 2023)	GGGATATTAACCATAAATATATTGTAG	GLM_Capsule	True	False	GGGATATTAACCATAAATATATTGTAG	5.63409	0.669335	1	3	5	0.0	1.0
159082	159082	CTACAATATTTTAATTTATAGAACTCC	CTACAATATTTTAATTTATAGAACTCCTCAAAAAAAGTTGTGATATAGGGAGATTATTTGTATATTTATAGCTGATAATCA	36	35	0.836323	0	Capsule Intestinal Profiling (Shalon et al. 2023)	GGAGTTCTATAAATTAAAATATTGTAG	GLM_Capsule	False	False	CTACAATATTTTAATTTATAGAACTCC	6.92255	0.927946	1	2	2	1.0	2.0
159083	159083	CTACAATATTTTAATTTATAGAACTCC	CTACAATATTTTAATTTATAGAACTCCTCTTATATGTACTCATATCAGTCCCCGTTGTATTTGCAATGGATGTGATAAACT	12	12	0.960894	0	Capsule Intestinal Profiling (Shalon et al. 2023)	GGAGTTCTATAAATTAAAATATTGTAG	GLM_Capsule	False	False	CTACAATATTTTAATTTATAGAACTCC	6.92255	0.927946	1	2	2	1.0	2.0
159084	159084	CTACAATCTTCCAGTTATCGTCCTTAT	CTACAATCTTCCAGTTATCGTCCTTATGAAACACAAGCTCATACTGTGAGATTTCTGATTTCTGCAATAAATCCTCAACAC	433	398	0.613876	0	Capsule Intestinal Profiling (Shalon et al. 2023)	ATAAGGACGATAACTGGAAGATTGTAG	GLM_Capsule	True	False	ATAAGGACGATAACTGGAAGATTGTAG	3.1538	0.750174	1	14	26	0.0
159085	159085	CTACAATCTTCCAGTTATCGTCCTTAT	CTACAATCTTCCAGTTATCGTCCTTATGAAGCACAAGGTCATACTGTGAGATTTGCGTCATTTTCGACTTGTTATCCAGAT	196	180	0.94155	0	Capsule Intestinal Profiling (Shalon et al. 2023)	ATAAGGACGATAACTGGAAGATTGTAG	GLM_Capsule	True	False	ATAAGGACGATAACTGGAAGATTGTAG	3.1538	0.750174	1	14	26	0.0
159086	159086	CTACAATCTTCCAGTTATCGTCCTTAT	CTACAATCTTCCAGTTATCGTCCTTATGAAGCATAAGCTCATACTGTGAGATTTGCGTCATTTTCGACTTGTTATCCAGAT	144	138	0.94155	0	Capsule Intestinal Profiling (Shalon et al. 2023)	ATAAGGACGATAACTGGAAGATTGTAG	GLM_Capsule	True	False	ATAAGGACGATAACTGGAAGATTGTAG	3.1538	0.750174	1	14	26	0.0
159087	159087	CTACAATCTTCCAGTTATCGTCCTTAT	CTACAATCTTCCAGTTATCGTCCTTATGTAACACAAGCTCATACTGTGAGATTTGCGTCATTTTCGACTTGTTATCCAGAT	58	54	0.94155	0	Capsule Intestinal Profiling (Shalon et al. 2023)	ATAAGGACGATAACTGGAAGATTGTAG	GLM_Capsule	True	False	ATAAGGACGATAACTGGAAGATTGTAG	3.1538	0.750174	1	14	26	0.0
159088	159088	CTACAATCTTCCAGTTATCGTCCTTAT	CTACAATCTTCCAGTTATCGTCCTTATGAAGCACAAGCTCATACTGCGAAATTTGCGTCATTTTCGATTTGTTATCCAGAT	49	46	1.0	0	Capsule Intestinal Profiling (Shalon et al. 2023)	ATAAGGACGATAACTGGAAGATTGTAG	GLM_Capsule	True	False	ATAAGGACGATAACTGGAAGATTGTAG	3.1538	0.750174	1	14	26	0.0
159089	159089	CTACAATCTTCCAGTTATCGTCCTTAT	CTACAATCTTCCAGTTATCGTCCTTATGAAGCACAAGCTCATACTGCGAAATTTGCGTCATTTTCGACTTGTTATCCAGAT	47	46	0.94155	0	Capsule Intestinal Profiling (Shalon et al. 2023)	ATAAGGACGATAACTGGAAGATTGTAG	GLM_Capsule	True	False	ATAAGGACGATAACTGGAAGATTGTAG	3.1538	0.750174	1	14	26	0.0
159090	159090	CTACAATCTTCCAGTTATCGTCCTTAT	CTACAATCTTCCAGTTATCGTCCTTATGAAGCACCAGCTCATACTGTGAGATTTGTGTCATTTTCGACTTGTTATCCAGAT	44	38	0.764241	0	Capsule Intestinal Profiling (Shalon et al. 2023)	ATAAGGACGATAACTGGAAGATTGTAG	GLM_Capsule	True	False	ATAAGGACGATAACTGGAAGATTGTAG	3.1538	0.750174	1	14	26	0.0
159091	159091	CTACAATCTTCCAGTTATCGTCCTTAT	CTACAATCTTCCAGTTATCGTCCTTATGAAGCACAAGCTCATACTGTGAGATTTGCGTCATTTTCGACTTGTTATCCAGAT	36	36	0.94155	0	Capsule Intestinal Profiling (Shalon et al. 2023)	ATAAGGACGATAACTGGAAGATTGTAG	GLM_Capsule	True	False	ATAAGGACGATAACTGGAAGATTGTAG	3.1538	0.750174	1	14	26	0.0
159092	159092	CTACAATCTTCCAGTTATCGTCCTTAT	CTACAATCTTCCAGTTATCGTCCTTATGTAACACAAGGGTAGGATTTTGAGTAATGACCATTGCACCGCCCTTATCCACAT	34	32	1.0	0	Capsule Intestinal Profiling (Shalon et al. 2023)	ATAAGGACGATAACTGGAAGATTGTAG	GLM_Capsule	True	False	ATAAGGACGATAACTGGAAGATTGTAG	3.1538	0.750174	1	14	26	0.0
159093	159093	CTACAATCTTCCAGTTATCGTCCTTAT	CTACAATCTTCCAGTTATCGTCCTTATGAAGCACAAGCTCATACTGTGAGATTTGTGTCATTTTCGATTTGTTATCCAGAT	22	21	1.0	0	Capsule Intestinal Profiling (Shalon et al. 2023)	ATAAGGACGATAACTGGAAGATTGTAG	GLM_Capsule	True	False	ATAAGGACGATAACTGGAAGATTGTAG	3.1538	0.750174	1	14	26	0.0
159094	159094	CTACAATCTTCCAGTTATCGTCCTTAT	CTACAATCTTCCAGTTATCGTCCTTATGAAGCATAAGCTCATACTGTGAGATTTGTGTCATTTTCGACTTGTTATCCAGAT	8	2	0.764241	0	Capsule Intestinal Profiling (Shalon et al. 2023)	ATAAGGACGATAACTGGAAGATTGTAG	GLM_Capsule	True	False	ATAAGGACGATAACTGGAAGATTGTAG	3.1538	0.750174	1	14	26	0.0
159095	159095	CTACAATCTTCCAGTTATCGTCCTTAT	CTACAATCTTCCAGTTATCGTCCTTATGAAGCACAAGGTCATACTGTGAGATTTGTGTCATTTTCGACTTGTTATCCAGAT	7	1	0.764241	0	Capsule Intestinal Profiling (Shalon et al. 2023)	ATAAGGACGATAACTGGAAGATTGTAG	GLM_Capsule	True	False	ATAAGGACGATAACTGGAAGATTGTAG	3.1538	0.750174	1	14	26	0.0
159096	159096	CTACAATCTTCCAGTTATCGTCCTTAT	CTACAATCTTCCAGTTATCGTCCTTATGTAACACAAGCTCATACTGTGAGATTTGTGTCATTTTCGACTTGTTATCCAGAT	5	2	0.764241	0	Capsule Intestinal Profiling (Shalon et al. 2023)	ATAAGGACGATAACTGGAAGATTGTAG	GLM_Capsule	True	False	ATAAGGACGATAACTGGAAGATTGTAG	3.1538	0.750174	1	14	26	0.0
159097	159097	CTACAATCTTCCAGTTATCGTCCTTAT	CTACAATCTTCCAGTTATCGTCCTTATGAAGCACAAGCTCATACTGTGAGATTTGTGTCATTTTCGACTTGTTATCCAGAT	3	1	0.764241	0	Capsule Intestinal Profiling (Shalon et al. 2023)	ATAAGGACGATAACTGGAAGATTGTAG	GLM_Capsule	True	False	ATAAGGACGATAACTGGAAGATTGTAG	3.1538	0.750174	1	14	26	0.0
159098	159098	CTACAATCTTCCAGTTATCGTCCTTAT	CTACAATCTTCCAGTTATCGTCCTTATGAAGCACAAGGTCATACTGTGAGATTTGCGTCATTTTCGACTTGTTATCCAGATACTTCACAGACACACTGACCTTGAGATTATCGCCATCTTTGGTAAAGACAGGGT	1047	981	0.777281	1	Capsule Intestinal Profiling (Shalon et al. 2023)	ATAAGGACGATAACTGGAAGATTGTAG	GLM_Capsule	True	False	ATAAGGACGATAACTGGAAGATTGTAG	3.1538	0.750174	1	26	26	0.0
159099	159099	CTACAATCTTCCAGTTATCGTCCTTAT	CTACAATCTTCCAGTTATCGTCCTTATGAAGCACAAGGTCATACTGTGAGATTTGCGTCATTTTCGACTTGTTATCCAGATACTTCACAGACACACTGACCTTGAGGTTATCGCCATCTTTGGTAAAGACAGGAT	513	485	0.922644	1	Capsule Intestinal Profiling (Shalon et al. 2023)	ATAAGGACGATAACTGGAAGATTGTAG	GLM_Capsule	True	False	ATAAGGACGATAACTGGAAGATTGTAG	3.1538	0.750174	1	26	26	0.0
159100	159100	CTACAATCTTCCAGTTATCGTCCTTAT	CTACAATCTTCCAGTTATCGTCCTTATGAAGCACAAGGTCATACTGTGAGATTTGCGTCATTTTCGACTTGTTATCCAGATACTTTACGGACACGCTGACTTTGAGGTTGTCGCCGTCTTTGGTAAAGACAGGGT	318	300	0.823096	1	Capsule Intestinal Profiling (Shalon et al. 2023)	ATAAGGACGATAACTGGAAGATTGTAG	GLM_Capsule	True	False	ATAAGGACGATAACTGGAAGATTGTAG	3.1538	0.750174	1	26	26	0.0
159101	159101	CTACAATCTTCCAGTTATCGTCCTTAT	CTACAATCTTCCAGTTATCGTCCTTATGAAGCACAAGGTCATACTGTGAGATTTGCGTCATTTTCGACTTGTTATCCAGATACTTTACGGACACGCTGACCTTGAGGTTGTCGCCGTCTATGGTAAAGACAGGGT	161	156	0.987578	1	Capsule Intestinal Profiling (Shalon et al. 2023)	ATAAGGACGATAACTGGAAGATTGTAG	GLM_Capsule	True	False	ATAAGGACGATAACTGGAAGATTGTAG	3.1538	0.750174	1	26	26	0.0
159102	159102	CTACAATCTTCCAGTTATCGTCCTTAT	CTACAATCTTCCAGTTATCGTCCTTATGAAGCACAAGGTCATACTGTGAGATTTGCGTCATTTTCGACTTGTTATCCAGATATTTCACAGACACACTGACCTTGAGGTTATCGCCATCTTTGGTAAAGACAGGAT	145	136	0.922644	1	Capsule Intestinal Profiling (Shalon et al. 2023)	ATAAGGACGATAACTGGAAGATTGTAG	GLM_Capsule	True	False	ATAAGGACGATAACTGGAAGATTGTAG	3.1538	0.750174	1	26	26	0.0
159103	159103	CTACAATCTTCCAGTTATCGTCCTTAT	CTACAATCTTCCAGTTATCGTCCTTATGAAGCACAAGGTCATACTGTGAGATTTGCGTCATTTTCGACTTGTTATCCAGATATTTTACGGACACGCTAACTTTGAGATTATCGCCATCTTTGGTAAAGACAGGGT	131	117	0.777281	1	Capsule Intestinal Profiling (Shalon et al. 2023)	ATAAGGACGATAACTGGAAGATTGTAG	GLM_Capsule	True	False	ATAAGGACGATAACTGGAAGATTGTAG	3.1538	0.750174	1	26	26	0.0
159104	159104	CTACAATCTTCCAGTTATCGTCCTTAT	CTACAATCTTCCAGTTATCGTCCTTATGAAGCACAAGGTCATACTGTGAGATTTGCGTCATTTTCGACTTGTTATCCAGATACTTTACGGACACGCTGACTTTGAGGTTGTCTCCATCTTTGGTAAAGACAGGAT	110	100	0.953704	1	Capsule Intestinal Profiling (Shalon et al. 2023)	ATAAGGACGATAACTGGAAGATTGTAG	GLM_Capsule	True	False	ATAAGGACGATAACTGGAAGATTGTAG	3.1538	0.750174	1	26	26	0.0
159105	159105	CTACAATCTTCCAGTTATCGTCCTTAT	CTACAATCTTCCAGTTATCGTCCTTATGAAGCACAAGGTCATACTGTGAGATTTGCGTCATTTTCGACTTGTTATCCAGATACTTTACGGACACGCTGACTTTGAGGTTGTCGCCGTCTTTGATAAAGACAGGGT	89	85	0.988372	1	Capsule Intestinal Profiling (Shalon et al. 2023)	ATAAGGACGATAACTGGAAGATTGTAG	GLM_Capsule	True	False	ATAAGGACGATAACTGGAAGATTGTAG	3.1538	0.750174	1	26	26	0.0
159106	159106	CTACAATCTTCCAGTTATCGTCCTTAT	CTACAATCTTCCAGTTATCGTCCTTATGAAGCACAAGGTCATACTGTGAGATTTGCGTCATTTTCGACTTGTTATCCAGATACTTTACAGACACACTGACCTTGAGATTATCGCCATCTTTGGTAAAGACAGGGT	58	51	0.777281	1	Capsule Intestinal Profiling (Shalon et al. 2023)	ATAAGGACGATAACTGGAAGATTGTAG	GLM_Capsule	True	False	ATAAGGACGATAACTGGAAGATTGTAG	3.1538	0.750174	1	26	26	0.0
159107	159107	CTACAATCTTCCAGTTATCGTCCTTAT	CTACAATCTTCCAGTTATCGTCCTTATGAAGCACAAGGTCATACTGTGAGATTTGCGTCATTTTCGACTTGTTATCCAGATACTTTACGGACACGCTGACTTTGAGATTATCGCCGTCTTTGGTAAAGACTGGGT	44	39	0.626866	1	Capsule Intestinal Profiling (Shalon et al. 2023)	ATAAGGACGATAACTGGAAGATTGTAG	GLM_Capsule	True	False	ATAAGGACGATAACTGGAAGATTGTAG	3.1538	0.750174	1	26	26	0.0
159108	159108	CTACAATCTTCCAGTTATCGTCCTTAT	CTACAATCTTCCAGTTATCGTCCTTATGAAGCACAAGGTCATACTGTGAGATTTGCGTCATTTTCGACTTGTTATCCAGATACTTTACGGACACACTGACCTTGATGTTATCGCCATCTTTGGTAAAGACAGGGG	24	24	1.0	1	Capsule Intestinal Profiling (Shalon et al. 2023)	ATAAGGACGATAACTGGAAGATTGTAG	GLM_Capsule	True	False	ATAAGGACGATAACTGGAAGATTGTAG	3.1538	0.750174	1	26	26	0.0
159109	159109	CTACAATCTTCCAGTTATCGTCCTTAT	CTACAATCTTCCAGTTATCGTCCTTATGAAGCACAAGGTCATACTGTGAGATTTGCGTCATTTTCGACTTGTTATCCAGATACTTTACGGACACACTGACCTTGATGTTATCGCCATCTTTGGTAAAGACAGGGT	23	22	0.777281	1	Capsule Intestinal Profiling (Shalon et al. 2023)	ATAAGGACGATAACTGGAAGATTGTAG	GLM_Capsule	True	False	ATAAGGACGATAACTGGAAGATTGTAG	3.1538	0.750174	1	26	26	0.0
159110	159110	CTACAATCTTCCAGTTATCGTCCTTAT	CTACAATCTTCCAGTTATCGTCCTTATGAAGCACAAGGTCATACTGTGAGATTTGCGTCATTTTCGACTTGTTATCCAGATACTTTACGGACACGCTGACTTTGAGGTTGTCGCCATCTTTGGTAAAGACAGGGT	17	16	0.894737	1	Capsule Intestinal Profiling (Shalon et al. 2023)	ATAAGGACGATAACTGGAAGATTGTAG	GLM_Capsule	True	False	ATAAGGACGATAACTGGAAGATTGTAG	3.1538	0.750174	1	26	26	0.0
159111	159111	CTACAATCTTCCAGTTATCGTCCTTAT	CTACAATCTTCCAGTTATCGTCCTTATGAAGCACAAGGTCATACTGTGAGATTTGCGTCATTTTCGACTTGTTATCCAGATACTTCACAGACACACTGACCTTAAGATTATCGCCATCTTTGGTAAAAACAGGAT	16	16	0.116788	1	Capsule Intestinal Profiling (Shalon et al. 2023)	ATAAGGACGATAACTGGAAGATTGTAG	GLM_Capsule	True	False	ATAAGGACGATAACTGGAAGATTGTAG	3.1538	0.750174	1	26	26	0.0
159112	159112	CTACAATCTTCCAGTTATCGTCCTTAT	CTACAATCTTCCAGTTATCGTCCTTATGAAGCACAAGGTCATACTGTGAGATTTGCGTCATTTTCGACTTGTTATCCAGATACTTCACAGACACACTGACCTTGAGGTTATCGCCGTCTTTGGTAAAGACAGGGT	16	14	0.04712	1	Capsule Intestinal Profiling (Shalon et al. 2023)	ATAAGGACGATAACTGGAAGATTGTAG	GLM_Capsule	True	False	ATAAGGACGATAACTGGAAGATTGTAG	3.1538	0.750174	1	26	26	0.0
159113	159113	CTACAATCTTCCAGTTATCGTCCTTAT	CTACAATCTTCCAGTTATCGTCCTTATGAAGCACAAGGTCATACTGTGAGATTTGCGTCATTTTCGACTTGTTATCCAGATACTTTACGGACACGCTGACTTTTAGGTTGTCGCCGTCTTTGGTAAAGACAGGGT	16	16	0.823096	1	Capsule Intestinal Profiling (Shalon et al. 2023)	ATAAGGACGATAACTGGAAGATTGTAG	GLM_Capsule	True	False	ATAAGGACGATAACTGGAAGATTGTAG	3.1538	0.750174	1	26	26	0.0
159114	159114	CTACAATCTTCCAGTTATCGTCCTTAT	CTACAATCTTCCAGTTATCGTCCTTATGAAGCACAAGGTCATACTGTGAGATTTGCGTCATTTTCGACTTGTTATCCAGATACTTTACAGACACACTGACCTTGAGGTTATCGCCGTCTTCGGTAAAGACAGGGT	15	15	0.9375	1	Capsule Intestinal Profiling (Shalon et al. 2023)	ATAAGGACGATAACTGGAAGATTGTAG	GLM_Capsule	True	False	ATAAGGACGATAACTGGAAGATTGTAG	3.1538	0.750174	1	26	26	0.0
159115	159115	CTACAATCTTCCAGTTATCGTCCTTAT	CTACAATCTTCCAGTTATCGTCCTTATGAAGCACAAGGTCATACTGTGAGATTTGCGTCATTTTCGACTTGTTATCCAGATATTTCACAGACACACTGACCTTGAGGTTGTCGCCGTCTTTGGTAAAGACAGGGT	15	13	0.823096	1	Capsule Intestinal Profiling (Shalon et al. 2023)	ATAAGGACGATAACTGGAAGATTGTAG	GLM_Capsule	True	False	ATAAGGACGATAACTGGAAGATTGTAG	3.1538	0.750174	1	26	26	0.0
159116	159116	CTACAATCTTCCAGTTATCGTCCTTAT	CTACAATCTTCCAGTTATCGTCCTTATGAAGCACAAGGTCATACTGTGAGATTTGCGTCATTTTCGACTTGTTATCCAGATACTTTACGGACACACTGACTTTGAGGTTGTCGCCATCTTTGGTAAAGACTGGGT	13	13	1.0	1	Capsule Intestinal Profiling (Shalon et al. 2023)	ATAAGGACGATAACTGGAAGATTGTAG	GLM_Capsule	True	False	ATAAGGACGATAACTGGAAGATTGTAG	3.1538	0.750174	1	26	26	0.0
159117	159117	CTACAATCTTCCAGTTATCGTCCTTAT	CTACAATCTTCCAGTTATCGTCCTTATGAAGCACAAGGTCATACTGTGAGATTTGCGTCATTTTCGACTTGTTATCCAGATATTTCACAGACACACTGACCTTGAAGTTATCGCCATCTTTGGTAAAGACAGGAT	13	12	0.922644	1	Capsule Intestinal Profiling (Shalon et al. 2023)	ATAAGGACGATAACTGGAAGATTGTAG	GLM_Capsule	True	False	ATAAGGACGATAACTGGAAGATTGTAG	3.1538	0.750174	1	26	26	0.0
159118	159118	CTACAATCTTCCAGTTATCGTCCTTAT	CTACAATCTTCCAGTTATCGTCCTTATGAAGCACAAGCTCATACTGCGAAATTTGCGTCATTTTCGATTTGTTATCCAGATATTTCACAGACACACTGACCTTGAGGTTATCGTCATCTTTGGTAAAGACAGGAT	54	47	1.0	1	Capsule Intestinal Profiling (Shalon et al. 2023)	ATAAGGACGATAACTGGAAGATTGTAG	GLM_Capsule	True	False	ATAAGGACGATAACTGGAAGATTGTAG	3.1538	0.750174	1	26	26	0.0
159119	159119	CTACAATCTTCCAGTTATCGTCCTTAT	CTACAATCTTCCAGTTATCGTCCTTATGAAGCACAAGCTCATACTGCGAAATTTGCGTCATTTTCGATTTGTTATCCAGATATTTCACAGACACACTGACCTTGAGGTTATCGCCATCTTTGGTAAAGACAGGGT	45	39	0.025526	1	Capsule Intestinal Profiling (Shalon et al. 2023)	ATAAGGACGATAACTGGAAGATTGTAG	GLM_Capsule	True	False	ATAAGGACGATAACTGGAAGATTGTAG	3.1538	0.750174	1	26	26	0.0
159120	159120	CTACAATCTTCCAGTTATCGTCCTTAT	CTACAATCTTCCAGTTATCGTCCTTATGAAGCACAAGCTCATACTGCGAAATTTGCGTCATTTTCGATTTGTTATCCAGATATTTCACAGACACACTGACCTTGAGGTTATCGCCATCTTTGGCATAGTAGGCAA	11	11	1.0	1	Capsule Intestinal Profiling (Shalon et al. 2023)	ATAAGGACGATAACTGGAAGATTGTAG	GLM_Capsule	True	False	ATAAGGACGATAACTGGAAGATTGTAG	3.1538	0.750174	1	26	26	0.0
159121	159121	CTACAATCTTCCAGTTATCGTCCTTAT	CTACAATCTTCCAGTTATCGTCCTTATGTAACACAAGGGTAGGATTTTGAGTAATGACCATTGCACCGCCCTTATCCACATGAACGGTCACGGTATAGTTTTCTATGACTGCCTGTGTCTGTTCTCCCTCTTTTA	27	25	0.025187	1	Capsule Intestinal Profiling (Shalon et al. 2023)	ATAAGGACGATAACTGGAAGATTGTAG	GLM_Capsule	True	False	ATAAGGACGATAACTGGAAGATTGTAG	3.1538	0.750174	1	26	26	0.0
159122	159122	CTACAATCTTCCAGTTATCGTCCTTAT	CTACAATCTTCCAGTTATCGTCCTTATGTAACACAAGGGTAGGATTTTGAGTAATGACCATTGCACCGCCCTTATCCACATGAACCATCACCGTGTAGTTTTCTATGACTGCCTGTGTCTGTTCTCCCTCTTTTA	10	10	0.025187	1	Capsule Intestinal Profiling (Shalon et al. 2023)	ATAAGGACGATAACTGGAAGATTGTAG	GLM_Capsule	True	False	ATAAGGACGATAACTGGAAGATTGTAG	3.1538	0.750174	1	26	26	0.0
159123	159123	CTACAATCTTCCAGTTATCGTCCTTAT	CTACAATCTTCCAGTTATCGTCCTTATGAAGCACAAGCTCATACTGTGAGATTTGTGTCATTTTCGATTTGTTATCCAGATATTTCACAGACACACTGACCTTGAGGTTATCGCCATCTTTGGTAAAGACAGGAT	18	18	0.025316	1	Capsule Intestinal Profiling (Shalon et al. 2023)	ATAAGGACGATAACTGGAAGATTGTAG	GLM_Capsule	True	False	ATAAGGACGATAACTGGAAGATTGTAG	3.1538	0.750174	1	26	26	0.0
159124	159124	CTACAATCTTCCAGTTATCGTCCTTAT	CTACAATCTTCCAGTTATCGTCCTTATGAAGCACAAGGTCATACTGTGAGATTTGCGTCATTTTCGACTTGTTATCCAGATACTTCACAGACACACTGACCTTGAGGTTATCGCCATCTTTGGTAAAGACAGGATTTACCAGTTCTGAAAATACATAATCGCCGGATACAGGAGCAAGCACGCCGTCTT	476	456	0.97732	2	Capsule Intestinal Profiling (Shalon et al. 2023)	ATAAGGACGATAACTGGAAGATTGTAG	GLM_Capsule	True	False	ATAAGGACGATAACTGGAAGATTGTAG	3.1538	0.750174	1	11	26	0.0
159125	159125	CTACAATCTTCCAGTTATCGTCCTTAT	CTACAATCTTCCAGTTATCGTCCTTATGAAGCACAAGGTCATACTGTGAGATTTGCGTCATTTTCGACTTGTTATCCAGATACTTCACAGACACACTGACCTTGAGGTTATCGCCATCTTTGGTAAAGACAGGATTTACCAGTTCTGAAAATACATAATCGCCGGATACAGGAGCAAGCACACCGTCTT	61	46	0.154506	2	Capsule Intestinal Profiling (Shalon et al. 2023)	ATAAGGACGATAACTGGAAGATTGTAG	GLM_Capsule	True	False	ATAAGGACGATAACTGGAAGATTGTAG	3.1538	0.750174	1	11	26	0.0
159126	159126	CTACAATCTTCCAGTTATCGTCCTTAT	CTACAATCTTCCAGTTATCGTCCTTATGAAGCACAAGGTCATACTGTGAGATTTGCGTCATTTTCGACTTGTTATCCAGATACTTCACAGACACACTGACCTTGAGGTTATCGCCATCTTTGGTAAAGACAGGATTTTCCAGTTCTGAAAATACATAATCGCCGGATACAGGAGCAAGCACACCGTCTT	21	18	0.154506	2	Capsule Intestinal Profiling (Shalon et al. 2023)	ATAAGGACGATAACTGGAAGATTGTAG	GLM_Capsule	True	False	ATAAGGACGATAACTGGAAGATTGTAG	3.1538	0.750174	1	11	26	0.0
159127	159127	CTACAATCTTCCAGTTATCGTCCTTAT	CTACAATCTTCCAGTTATCGTCCTTATGAAGCACAAGGTCATACTGTGAGATTTGCGTCATTTTCGACTTGTTATCCAGATACTTCACAGACACACTGACCTTGAGGTTATCGCCATCTTTGGTAAAGACAGGATTTACCAGTTTCGAAAATACATAATCGCCGGATACAGGAGCAAGCACGCCGTCTT	13	12	0.97732	2	Capsule Intestinal Profiling (Shalon et al. 2023)	ATAAGGACGATAACTGGAAGATTGTAG	GLM_Capsule	True	False	ATAAGGACGATAACTGGAAGATTGTAG	3.1538	0.750174	1	11	26	0.0
159128	159128	CTACAATCTTCCAGTTATCGTCCTTAT	CTACAATCTTCCAGTTATCGTCCTTATGAAGCACAAGGTCATACTGTGAGATTTGCGTCATTTTCGACTTGTTATCCAGATACTTTACGGACACGCTGACCTTGAGGTTGTCGCCGTCTATGGTAAAGACAGGGTTTACCAGTTCTGAAAAGACATAGTCGCCGGATACAGGAGCAAGCACACCGTCTT	61	58	0.16309	2	Capsule Intestinal Profiling (Shalon et al. 2023)	ATAAGGACGATAACTGGAAGATTGTAG	GLM_Capsule	True	False	ATAAGGACGATAACTGGAAGATTGTAG	3.1538	0.750174	1	11	26	0.0
159129	159129	CTACAATCTTCCAGTTATCGTCCTTAT	CTACAATCTTCCAGTTATCGTCCTTATGAAGCACAAGGTCATACTGTGAGATTTGCGTCATTTTCGACTTGTTATCCAGATACTTTACGGACACGCTGACCTTGAGGTTGTCGCCGTCTATGGTAAAGACAGGGTTTACCAGTTCTGAAAAGACATAGTCACCGGATACAGGAGCAAGCACACCGTCTT	17	17	0.16309	2	Capsule Intestinal Profiling (Shalon et al. 2023)	ATAAGGACGATAACTGGAAGATTGTAG	GLM_Capsule	True	False	ATAAGGACGATAACTGGAAGATTGTAG	3.1538	0.750174	1	11	26	0.0
159130	159130	CTACAATCTTCCAGTTATCGTCCTTAT	CTACAATCTTCCAGTTATCGTCCTTATGAAGCACAAGGTCATACTGTGAGATTTGCGTCATTTTCGACTTGTTATCCAGATACTTTACGGACACGCTGACTTTGAGGTTGTCTCCATCTTTGGTAAAGACAGGATTTACCAGTCCTGAAAATACATAATCGCCGGATACAGGAGCAAGCACACTGTCCT	77	73	0.986667	2	Capsule Intestinal Profiling (Shalon et al. 2023)	ATAAGGACGATAACTGGAAGATTGTAG	GLM_Capsule	True	False	ATAAGGACGATAACTGGAAGATTGTAG	3.1538	0.750174	1	11	26	0.0
159131	159131	CTACAATCTTCCAGTTATCGTCCTTAT	CTACAATCTTCCAGTTATCGTCCTTATGAAGCACAAGGTCATACTGTGAGATTTGCGTCATTTTCGACTTGTTATCCAGATACTTTACGGACACGCTGACTTTGAGGTTGTCGCCGTCTTTGATAAAGACAGGGTTTACCAGTTCCGAAAATACATAGTCGCCGGATACAGGAGCAAGCACTCCGTCTT	28	26	0.029801	2	Capsule Intestinal Profiling (Shalon et al. 2023)	ATAAGGACGATAACTGGAAGATTGTAG	GLM_Capsule	True	False	ATAAGGACGATAACTGGAAGATTGTAG	3.1538	0.750174	1	11	26	0.0
159132	159132	CTACAATCTTCCAGTTATCGTCCTTAT	CTACAATCTTCCAGTTATCGTCCTTATGAAGCACAAGGTCATACTGTGAGATTTGCGTCATTTTCGACTTGTTATCCAGATACTTTACGGACACACTGACCTTGATGTTATCGCCATCTTTGGTAAAGACAGGGGTTACCAGTTCCGAAAATACATAGTCGCCGGATACAGGAGCAAGCACACCGTCCT	21	19	0.833333	2	Capsule Intestinal Profiling (Shalon et al. 2023)	ATAAGGACGATAACTGGAAGATTGTAG	GLM_Capsule	True	False	ATAAGGACGATAACTGGAAGATTGTAG	3.1538	0.750174	1	11	26	0.0
159133	159133	CTACAATCTTCCAGTTATCGTCCTTAT	CTACAATCTTCCAGTTATCGTCCTTATGAAGCACAAGGTCATACTGTGAGATTTGCGTCATTTTCGACTTGTTATCCAGATACTTTACAGACACACTGACCTTGAGGTTATCGCCGTCTTCGGTAAAGACAGGGTTTACCAGTTCTGAAAATACATAGTCGCCGGATACAGGAGCAAGCACACCGTCTT	19	18	0.038627	2	Capsule Intestinal Profiling (Shalon et al. 2023)	ATAAGGACGATAACTGGAAGATTGTAG	GLM_Capsule	True	False	ATAAGGACGATAACTGGAAGATTGTAG	3.1538	0.750174	1	11	26	0.0
159134	159134	CTACAATCTTCCAGTTATCGTCCTTAT	CTACAATCTTCCAGTTATCGTCCTTATGAAGCACAAGCTCATACTGCGAAATTTGCGTCATTTTCGATTTGTTATCCAGATATTTCACAGACACACTGACCTTGAGGTTATCGTCATCTTTGGTAAAGACAGGATTTACCAGTTCTGAAAATACATAATCGCCGGATACAGGAGCAAGCACACCGTCTT	32	29	0.066524	2	Capsule Intestinal Profiling (Shalon et al. 2023)	ATAAGGACGATAACTGGAAGATTGTAG	GLM_Capsule	True	False	ATAAGGACGATAACTGGAAGATTGTAG	3.1538	0.750174	1	11	26	0.0
159135	159135	CTACAATCTTCCAGTTATCGTCCTTAT	CTACAATCTTCCAGTTATCGTCCTTATGAAGCACAAGGTCATACTGTGAGATTTGCGTCATTTTCGACTTGTTATCCAGATACTTCACAGACACACTGACCTTGAGGTTATCGCCATCTTTGGTAAAGACAGGATTTACCAGTTCTGAAAATACATAATCGCCGGATACAGGAGCAAGCACGCCGTCTTTGACATAATAGGCAAGTTCTTTTTCCGTAGCTGTTGGATAGAGCTTAAAGAATG	341	311	0.701987	3	Capsule Intestinal Profiling (Shalon et al. 2023)	ATAAGGACGATAACTGGAAGATTGTAG	GLM_Capsule	True	False	ATAAGGACGATAACTGGAAGATTGTAG	3.1538	0.750174	1	2	26	0.0
159136	159136	CTACAATCTTCCAGTTATCGTCCTTAT	CTACAATCTTCCAGTTATCGTCCTTATGAAGCACAAGGTCATACTGTGAGATTTGCGTCATTTTCGACTTGTTATCCAGATACTTTACGGACACGCTGACTTTGAGGTTGTCTCCATCTTTGGTAAAGACAGGATTTACCAGTCCTGAAAATACATAATCGCCGGATACAGGAGCAAGCACACTGTCCTTGACATAGTAGGCAAGTTCTTTTTCTGTGGCTGTCGGGTACAGCTTAAAGAATG	83	77	0.376812	3	Capsule Intestinal Profiling (Shalon et al. 2023)	ATAAGGACGATAACTGGAAGATTGTAG	GLM_Capsule	True	False	ATAAGGACGATAACTGGAAGATTGTAG	3.1538	0.750174	1	2	26	0.0
159137	159137	CTACACACCCTTAGCTGGGCGCACAAC	CTACACACCCTTAGCTGGGCGCACAACTGGAATTTTGTGTTTCCCATTTGACTTATAAATATTTGCTTGCTTCTCTGATGC	20	20	0.989189	0	Capsule Intestinal Profiling (Shalon et al. 2023)	GTTGTGCGCCCAGCTAAGGGTGTGTAG	GLM_Capsule	False	False	CTACACACCCTTAGCTGGGCGCACAAC	6.30399	0.522156	1	3	3	2.0	2.0
159138	159138	CTACACACCCTTAGCTGGGCGCACAAC	CTACACACCCTTAGCTGGGCGCACAACTGGAATTTTCAAATTAGTCTTTGCAAATAACCTTTGAACCTTCACCATCAATTA	16	13	0.016502	0	Capsule Intestinal Profiling (Shalon et al. 2023)	GTTGTGCGCCCAGCTAAGGGTGTGTAG	GLM_Capsule	False	False	CTACACACCCTTAGCTGGGCGCACAAC	6.30399	0.522156	1	3	3	2.0	2.0
159139	159139	CTACACACCCTTAGCTGGGCGCACAAC	CTACACACCCTTAGCTGGGCGCACAACTGGAATTTACGAACTACAATATCTTTTCGAGAAAAAGATGGTTTTTGTGTGCAA	15	15	0.323077	0	Capsule Intestinal Profiling (Shalon et al. 2023)	GTTGTGCGCCCAGCTAAGGGTGTGTAG	GLM_Capsule	False	False	CTACACACCCTTAGCTGGGCGCACAAC	6.30399	0.522156	1	3	3	2.0	2.0
159140	159140	CTACACAGTCCCAACTTACATAGTCCA	CTACACAGTCCCAACTTACATAGTCCAAACCAATGCCGGAACATCGGCATATCATACGGAGAGCAGCGCATAACCCATGCA	285	265	0.278159	0	Capsule Intestinal Profiling (Shalon et al. 2023)	TGGACTATGTAAGTTGGGACTGTGTAG	GLM_Capsule	False	False	CTACACAGTCCCAACTTACATAGTCCA	1.23269	0.970162	1	3	3	0.0
159141	159141	CTACACAGTCCCAACTTACATAGTCCA	CTACACAGTCCCAACTTACATAGTCCAAACTTACATAGTCCAAACCAATGCCGGAACATCGGCATATCATACGGAGAGCAG	267	252	0.346774	0	Capsule Intestinal Profiling (Shalon et al. 2023)	TGGACTATGTAAGTTGGGACTGTGTAG	GLM_Capsule	False	False	CTACACAGTCCCAACTTACATAGTCCA	1.23269	0.970162	1	3	3	0.0
159142	159142	CTACACAGTCCCAACTTACATAGTCCA	CTACACAGTCCCAACTTACATAGTCCAAACCAATGCCGGAACATCGGCAGATCATACGGAGAGCAGCGCATAACCCATGCA	11	9	0.278159	0	Capsule Intestinal Profiling (Shalon et al. 2023)	TGGACTATGTAAGTTGGGACTGTGTAG	GLM_Capsule	False	False	CTACACAGTCCCAACTTACATAGTCCA	1.23269	0.970162	1	3	3	0.0
159143	159143	CTACAGGGCTCGAACCTGTGACCCTCT	CTACAGGGCTCGAACCTGTGACCCTCTGCTTGTAAGGCAGATGCTCTCCCAGCTGAGCTAAGATCCCACATAACGACCCAG	57	48	0.973552	0	Capsule Intestinal Profiling (Shalon et al. 2023)	AGAGGGTCACAGGTTCGAGCCCTGTAG	GLM_Capsule	True	False	AGAGGGTCACAGGTTCGAGCCCTGTAG	6.30077	0.588315	1	22	22	0.0
159144	159144	CTACAGGGCTCGAACCTGTGACCCTCT	CTACAGGGCTCGAACCTGTGACCCTCTGCTTGTAAGGCAGATGCTCTCCCAGCTGAGCTAAGATCCCACGCGTTACTTGTA	52	42	1.0	0	Capsule Intestinal Profiling (Shalon et al. 2023)	AGAGGGTCACAGGTTCGAGCCCTGTAG	GLM_Capsule	True	False	AGAGGGTCACAGGTTCGAGCCCTGTAG	6.30077	0.588315	1	22	22	0.0
159145	159145	CTACAGGGCTCGAACCTGTGACCCTCT	CTACAGGGCTCGAACCTGTGACCCTCTGCTTGTAAGGCAGATGCTCTCCCAGCTGAGCTAAGATCCCATATAAAATTGTAG	38	29	0.988318	0	Capsule Intestinal Profiling (Shalon et al. 2023)	AGAGGGTCACAGGTTCGAGCCCTGTAG	GLM_Capsule	True	False	AGAGGGTCACAGGTTCGAGCCCTGTAG	6.30077	0.588315	1	22	22	0.0
159146	159146	CTACAGGGCTCGAACCTGTGACCCTCT	CTACAGGGCTCGAACCTGTGACCCTCTGCTTGTAAGGCAGATGCTCTCCCAGCTGAGCTAAGATCCCATATAAGTAGCGGG	36	27	0.958333	0	Capsule Intestinal Profiling (Shalon et al. 2023)	AGAGGGTCACAGGTTCGAGCCCTGTAG	GLM_Capsule	True	False	AGAGGGTCACAGGTTCGAGCCCTGTAG	6.30077	0.588315	1	22	22	0.0
159147	159147	CTACAGGGCTCGAACCTGTGACCCTCT	CTACAGGGCTCGAACCTGTGACCCTCTGCTTGTAAGGCAGATGCTCTCCCAGCTGAGCTAAGATCCCATGTCGTCAACCGA	33	31	0.97891	0	Capsule Intestinal Profiling (Shalon et al. 2023)	AGAGGGTCACAGGTTCGAGCCCTGTAG	GLM_Capsule	True	False	AGAGGGTCACAGGTTCGAGCCCTGTAG	6.30077	0.588315	1	22	22	0.0
159148	159148	CTACAGGGCTCGAACCTGTGACCCTCT	CTACAGGGCTCGAACCTGTGACCCTCTGCTTGTAAGGCAGATGCTCTCCCAGCTGAGCTAAGACCCCAACTGTATTCTTTA	31	30	0.985533	0	Capsule Intestinal Profiling (Shalon et al. 2023)	AGAGGGTCACAGGTTCGAGCCCTGTAG	GLM_Capsule	True	False	AGAGGGTCACAGGTTCGAGCCCTGTAG	6.30077	0.588315	1	22	22	0.0
159149	159149	CTACAGGGCTCGAACCTGTGACCCTCT	CTACAGGGCTCGAACCTGTGACCCTCTGCTTGTAAGGCAGATGCTCTCCCAGCTGAGCTAAGATCCCACGCGTTACTCGTA	30	25	0.988235	0	Capsule Intestinal Profiling (Shalon et al. 2023)	AGAGGGTCACAGGTTCGAGCCCTGTAG	GLM_Capsule	True	False	AGAGGGTCACAGGTTCGAGCCCTGTAG	6.30077	0.588315	1	22	22	0.0
159150	159150	CTACAGGGCTCGAACCTGTGACCCTCT	CTACAGGGCTCGAACCTGTGACCCTCTGCTTGTAAGGCAGATGCTCTCCCAGCTGAGCTAAGATCCCATTTCGTGTTGGCT	27	12	1.0	0	Capsule Intestinal Profiling (Shalon et al. 2023)	AGAGGGTCACAGGTTCGAGCCCTGTAG	GLM_Capsule	True	False	AGAGGGTCACAGGTTCGAGCCCTGTAG	6.30077	0.588315	1	22	22	0.0
159151	159151	CTACAGGGCTCGAACCTGTGACCCTCT	CTACAGGGCTCGAACCTGTGACCCTCTGCTTGTAAGGCAGATGCTCTCCCAGCTGAGCTAAGACCCCAACTTGTATAAATT	26	22	0.983974	0	Capsule Intestinal Profiling (Shalon et al. 2023)	AGAGGGTCACAGGTTCGAGCCCTGTAG	GLM_Capsule	True	False	AGAGGGTCACAGGTTCGAGCCCTGTAG	6.30077	0.588315	1	22	22	0.0
159152	159152	CTACAGGGCTCGAACCTGTGACCCTCT	CTACAGGGCTCGAACCTGTGACCCTCTGCTTGTAAGGCAGATGCTCTCCCAGCTGAGCTAAGATCCCGTTCGCTTTGTTAG	25	24	0.985632	0	Capsule Intestinal Profiling (Shalon et al. 2023)	AGAGGGTCACAGGTTCGAGCCCTGTAG	GLM_Capsule	True	False	AGAGGGTCACAGGTTCGAGCCCTGTAG	6.30077	0.588315	1	22	22	0.0
159153	159153	CTACAGGGCTCGAACCTGTGACCCTCT	CTACAGGGCTCGAACCTGTGACCCTCTGCTTGTAAGGCAGATGCTCTCCCAGCTGAGCTAAGATCCCGTGTCACTTCTGTT	24	15	0.956081	0	Capsule Intestinal Profiling (Shalon et al. 2023)	AGAGGGTCACAGGTTCGAGCCCTGTAG	GLM_Capsule	True	False	AGAGGGTCACAGGTTCGAGCCCTGTAG	6.30077	0.588315	1	22	22	0.0
159154	159154	CTACAGGGCTCGAACCTGTGACCCTCT	CTACAGGGCTCGAACCTGTGACCCTCTGCTTGTAAGGCAGATGCTCTCCCAGCTGAGCTAAGATCCCATATTCATATGTCG	23	18	0.976744	0	Capsule Intestinal Profiling (Shalon et al. 2023)	AGAGGGTCACAGGTTCGAGCCCTGTAG	GLM_Capsule	True	False	AGAGGGTCACAGGTTCGAGCCCTGTAG	6.30077	0.588315	1	22	22	0.0
159155	159155	CTACAGGGCTCGAACCTGTGACCCTCT	CTACAGGGCTCGAACCTGTGACCCTCTGCTTGTAAGGCAGATGCTCTCCCAGCTGAGCTAAGATCCCATATCAAATACCTA	20	17	0.974648	0	Capsule Intestinal Profiling (Shalon et al. 2023)	AGAGGGTCACAGGTTCGAGCCCTGTAG	GLM_Capsule	True	False	AGAGGGTCACAGGTTCGAGCCCTGTAG	6.30077	0.588315	1	22	22	0.0
159156	159156	CTACAGGGCTCGAACCTGTGACCCTCT	CTACAGGGCTCGAACCTGTGACCCTCTGCTTGTAAGGCAGATGCTCTCCCAGCTGAGCTAAGATCCCATTATTTTTACACA	18	10	0.990991	0	Capsule Intestinal Profiling (Shalon et al. 2023)	AGAGGGTCACAGGTTCGAGCCCTGTAG	GLM_Capsule	True	False	AGAGGGTCACAGGTTCGAGCCCTGTAG	6.30077	0.588315	1	22	22	0.0
159157	159157	CTACAGGGCTCGAACCTGTGACCCTCT	CTACAGGGCTCGAACCTGTGACCCTCTGCTTGTAAGGCAGATGCTCTCCCAGCTGAGCTAAGATCCCATATATACAACATT	17	17	0.991071	0	Capsule Intestinal Profiling (Shalon et al. 2023)	AGAGGGTCACAGGTTCGAGCCCTGTAG	GLM_Capsule	True	False	AGAGGGTCACAGGTTCGAGCCCTGTAG	6.30077	0.588315	1	22	22	0.0
159158	159158	CTACAGGGCTCGAACCTGTGACCCTCT	CTACAGGGCTCGAACCTGTGACCCTCTGCTTGTAAGGCAGATGCTCTCCCAGCTGAGCTAAACCCCCACGTTTTCTTCATT	15	12	1.0	0	Capsule Intestinal Profiling (Shalon et al. 2023)	AGAGGGTCACAGGTTCGAGCCCTGTAG	GLM_Capsule	True	False	AGAGGGTCACAGGTTCGAGCCCTGTAG	6.30077	0.588315	1	22	22	0.0
159159	159159	CTACAGGGCTCGAACCTGTGACCCTCT	CTACAGGGCTCGAACCTGTGACCCTCTGCTTGTAAGGCAGATGCTCTCCCAGCTGAGCTAAACCCCCACGTTTTCTTTAAA	14	10	1.0	0	Capsule Intestinal Profiling (Shalon et al. 2023)	AGAGGGTCACAGGTTCGAGCCCTGTAG	GLM_Capsule	True	False	AGAGGGTCACAGGTTCGAGCCCTGTAG	6.30077	0.588315	1	22	22	0.0
159160	159160	CTACAGGGCTCGAACCTGTGACCCTCT	CTACAGGGCTCGAACCTGTGACCCTCTGCTTGTAAGGCAGATGCTCTCCCAGCTGAGCTAAGATCCCATATCGTAATCGTA	13	11	1.0	0	Capsule Intestinal Profiling (Shalon et al. 2023)	AGAGGGTCACAGGTTCGAGCCCTGTAG	GLM_Capsule	True	False	AGAGGGTCACAGGTTCGAGCCCTGTAG	6.30077	0.588315	1	22	22	0.0
159161	159161	CTACAGGGCTCGAACCTGTGACCCTCT	CTACAGGGCTCGAACCTGTGACCCTCTGCTTGTAAGGCAGATGCTCTCCCAGCTGAGCTAAGATCCCATTTTTCAGATATT	12	11	0.968912	0	Capsule Intestinal Profiling (Shalon et al. 2023)	AGAGGGTCACAGGTTCGAGCCCTGTAG	GLM_Capsule	True	False	AGAGGGTCACAGGTTCGAGCCCTGTAG	6.30077	0.588315	1	22	22	0.0
159162	159162	CTACAGGGCTCGAACCTGTGACCCTCT	CTACAGGGCTCGAACCTGTGACCCTCTGCTTGTAAGGCAGATGCTCTCCCAGCTGAGCTAAGATCCCACATATTACTTATC	10	10	1.0	0	Capsule Intestinal Profiling (Shalon et al. 2023)	AGAGGGTCACAGGTTCGAGCCCTGTAG	GLM_Capsule	True	False	AGAGGGTCACAGGTTCGAGCCCTGTAG	6.30077	0.588315	1	22	22	0.0
159163	159163	CTACAGGGCTCGAACCTGTGACCCTCT	CTACAGGGCTCGAACCTGTGACCCTCTGCTTGTAAGGCAGATGCTCTCCCAGCTGAGCTAAGATCCCATACCGTAATTGTA	10	10	0.990476	0	Capsule Intestinal Profiling (Shalon et al. 2023)	AGAGGGTCACAGGTTCGAGCCCTGTAG	GLM_Capsule	True	False	AGAGGGTCACAGGTTCGAGCCCTGTAG	6.30077	0.588315	1	22	22	0.0
159164	159164	CTACAGGGCTCGAACCTGTGACCCTCT	CTACAGGGCTCGAACCTGTGACCCTCTGCTTGTAAGGCAGATGCTCTCCCAGCTGAGCTAAGCTCCCACATTTTGTCAATA	10	10	1.0	0	Capsule Intestinal Profiling (Shalon et al. 2023)	AGAGGGTCACAGGTTCGAGCCCTGTAG	GLM_Capsule	True	False	AGAGGGTCACAGGTTCGAGCCCTGTAG	6.30077	0.588315	1	22	22	0.0
159165	159165	CTACAGGGCTCGAACCTGTGACCCTCT	CTACAGGGCTCGAACCTGTGACCCTCTGCTTGTAAGGCAGATGCTCTCCCAGCTGAGCTAAGATCCCACATAACGACCCAGAAGAGACTCGAACTCTCGACCTCCGCCGTGACAGGGCGGCGCTCTAACCAACTG	28	23	0.046405	1	Capsule Intestinal Profiling (Shalon et al. 2023)	AGAGGGTCACAGGTTCGAGCCCTGTAG	GLM_Capsule	True	False	AGAGGGTCACAGGTTCGAGCCCTGTAG	6.30077	0.588315	1	13	22	0.0
159166	159166	CTACAGGGCTCGAACCTGTGACCCTCT	CTACAGGGCTCGAACCTGTGACCCTCTGCTTGTAAGGCAGATGCTCTCCCAGCTGAGCTAAGATCCCACGCGTTACTTGTAATGAGTGTTAAAAAATTTATCTGATTTAATCATCCATGAATAAAGACTCACTAT	18	10	0.689046	1	Capsule Intestinal Profiling (Shalon et al. 2023)	AGAGGGTCACAGGTTCGAGCCCTGTAG	GLM_Capsule	True	False	AGAGGGTCACAGGTTCGAGCCCTGTAG	6.30077	0.588315	1	13	22	0.0
159167	159167	CTACAGGGCTCGAACCTGTGACCCTCT	CTACAGGGCTCGAACCTGTGACCCTCTGCTTGTAAGGCAGATGCTCTCCCAGCTGAGCTAAGATCCCATATAAAATTGTAGTAGATACTCACTACAAACGACCCAGACGGGACTCGAACCCGTGACCTCCGCCGT	52	48	0.202118	1	Capsule Intestinal Profiling (Shalon et al. 2023)	AGAGGGTCACAGGTTCGAGCCCTGTAG	GLM_Capsule	True	False	AGAGGGTCACAGGTTCGAGCCCTGTAG	6.30077	0.588315	1	13	22	0.0
159168	159168	CTACAGGGCTCGAACCTGTGACCCTCT	CTACAGGGCTCGAACCTGTGACCCTCTGCTTGTAAGGCAGATGCTCTCCCAGCTGAGCTAAGATCCCATATAAGTAGCGGGAACTGGATTTGAACCAGCGACACCACGGGTATGAACCGTGTGCTCTAGCCAACT	24	20	0.072466	1	Capsule Intestinal Profiling (Shalon et al. 2023)	AGAGGGTCACAGGTTCGAGCCCTGTAG	GLM_Capsule	True	False	AGAGGGTCACAGGTTCGAGCCCTGTAG	6.30077	0.588315	1	13	22	0.0
159169	159169	CTACAGGGCTCGAACCTGTGACCCTCT	CTACAGGGCTCGAACCTGTGACCCTCTGCTTGTAAGGCAGATGCTCTCCCAGCTGAGCTAAGATCCCATGTCGTCAACCGACTTGATTATTATATACAGTCGGCACCTTATTGTCAACAACTTTTTTCATTTTAT	27	21	0.981609	1	Capsule Intestinal Profiling (Shalon et al. 2023)	AGAGGGTCACAGGTTCGAGCCCTGTAG	GLM_Capsule	True	False	AGAGGGTCACAGGTTCGAGCCCTGTAG	6.30077	0.588315	1	13	22	0.0
159170	159170	CTACAGGGCTCGAACCTGTGACCCTCT	CTACAGGGCTCGAACCTGTGACCCTCTGCTTGTAAGGCAGATGCTCTCCCAGCTGAGCTAAGATCCCATTTCGTGTTGGCTGCTCTCGCAACCGACTTCGTTAGTATATCGTACGAGAACAGATATGTCAACACT	37	36	0.2	1	Capsule Intestinal Profiling (Shalon et al. 2023)	AGAGGGTCACAGGTTCGAGCCCTGTAG	GLM_Capsule	True	False	AGAGGGTCACAGGTTCGAGCCCTGTAG	6.30077	0.588315	1	13	22	0.0
159171	159171	CTACAGGGCTCGAACCTGTGACCCTCT	CTACAGGGCTCGAACCTGTGACCCTCTGCTTGTAAGGCAGATGCTCTCCCAGCTGAGCTAAGATCCCGTTCGCTTTGTTAGTGTTTCGTGTCTCACGAACACTGCTTCGCTATTATAATATTAAAATGCACTATT	20	17	0.975104	1	Capsule Intestinal Profiling (Shalon et al. 2023)	AGAGGGTCACAGGTTCGAGCCCTGTAG	GLM_Capsule	True	False	AGAGGGTCACAGGTTCGAGCCCTGTAG	6.30077	0.588315	1	13	22	0.0
159172	159172	CTACAGGGCTCGAACCTGTGACCCTCT	CTACAGGGCTCGAACCTGTGACCCTCTGCTTGTAAGGCAGATGCTCTCCCAGCTGAGCTAAGATCCCGTGTCACTTCTGTTGAAGTAAAGTAGCGAGGGAGAGACTCGAACTCTCAACCTCCCGGGTATGAACCG	23	23	0.264925	1	Capsule Intestinal Profiling (Shalon et al. 2023)	AGAGGGTCACAGGTTCGAGCCCTGTAG	GLM_Capsule	True	False	AGAGGGTCACAGGTTCGAGCCCTGTAG	6.30077	0.588315	1	13	22	0.0
159173	159173	CTACAGGGCTCGAACCTGTGACCCTCT	CTACAGGGCTCGAACCTGTGACCCTCTGCTTGTAAGGCAGATGCTCTCCCAGCTGAGCTAAGATCCCATATCAAATACCTACAATATATAATTGTAAACGACCCGGATGGGGTTCGAACCCACGACCTCCGCCGT	10	10	0.095646	1	Capsule Intestinal Profiling (Shalon et al. 2023)	AGAGGGTCACAGGTTCGAGCCCTGTAG	GLM_Capsule	True	False	AGAGGGTCACAGGTTCGAGCCCTGTAG	6.30077	0.588315	1	13	22	0.0
159174	159174	CTACAGGGCTCGAACCTGTGACCCTCT	CTACAGGGCTCGAACCTGTGACCCTCTGCTTGTAAGGCAGATGCTCTCCCAGCTGAGCTAAGATCCCATATATACAACATTATTCTATTGTAAACGACCCGGATGGGGTTCGAACCCACGACCTCCGCCGTGACA	13	13	0.070588	1	Capsule Intestinal Profiling (Shalon et al. 2023)	AGAGGGTCACAGGTTCGAGCCCTGTAG	GLM_Capsule	True	False	AGAGGGTCACAGGTTCGAGCCCTGTAG	6.30077	0.588315	1	13	22	0.0
159175	159175	CTACAGGGCTCGAACCTGTGACCCTCT	CTACAGGGCTCGAACCTGTGACCCTCTGCTTGTAAGGCAGATGCTCTCCCAGCTGAGCTAAACCCCCACGTTTTCTTCATTTTGTTTGTCGCTCTTGCCTGACGACTTGTATATTATATCACGGATTTTTTGGTT	16	15	1.0	1	Capsule Intestinal Profiling (Shalon et al. 2023)	AGAGGGTCACAGGTTCGAGCCCTGTAG	GLM_Capsule	True	False	AGAGGGTCACAGGTTCGAGCCCTGTAG	6.30077	0.588315	1	13	22	0.0
159176	159176	CTACAGGGCTCGAACCTGTGACCCTCT	CTACAGGGCTCGAACCTGTGACCCTCTGCTTGTAAGGCAGATGCTCTCCCAGCTGAGCTAAGATCCCACATATTACTTATCGATTATAAATATAACTAACTGGGTTGCAACTATTCATTGCTTCTAATTATATTT	21	19	1.0	1	Capsule Intestinal Profiling (Shalon et al. 2023)	AGAGGGTCACAGGTTCGAGCCCTGTAG	GLM_Capsule	True	False	AGAGGGTCACAGGTTCGAGCCCTGTAG	6.30077	0.588315	1	13	22	0.0
159177	159177	CTACAGGGCTCGAACCTGTGACCCTCT	CTACAGGGCTCGAACCTGTGACCCTCTGCTTGTAAGGCAGATGCTCTCCCAGCTGAGCTAAGATCCCACATATTACTTATCGATTATAAATATAACTAACTGGGTTGCAACTATTAATTGCTTCTAATTATATTT	13	13	1.0	1	Capsule Intestinal Profiling (Shalon et al. 2023)	AGAGGGTCACAGGTTCGAGCCCTGTAG	GLM_Capsule	True	False	AGAGGGTCACAGGTTCGAGCCCTGTAG	6.30077	0.588315	1	13	22	0.0
159178	159178	CTACAGGGCTCGAACCTGTGACCCTCT	CTACAGGGCTCGAACCTGTGACCCTCTGCTTGTAAGGCAGATGCTCTCCCAGCTGAGCTAAACCCCCACGTTTTCTTCATTTTGTTTGTCGCTCTTGCCTGACGACTTGTATATTATATCACGGATTTTTTGGTTTGTCAAGCGTTTTTTGAAATTTTTTTGAGATTTTTTTCAATTTATTTTCAAATG	21	18	1.0	2	Capsule Intestinal Profiling (Shalon et al. 2023)	AGAGGGTCACAGGTTCGAGCCCTGTAG	GLM_Capsule	True	False	AGAGGGTCACAGGTTCGAGCCCTGTAG	6.30077	0.588315	1	3	22	0.0
159179	159179	CTACAGGGCTCGAACCTGTGACCCTCT	CTACAGGGCTCGAACCTGTGACCCTCTGCTTGTAAGGCAGATGCTCTCCCAGCTGAGCTAAGATCCCACATATTACTTATCGATTATAAATATAACTAACTGGGTTGCAACTATTCATTGCTTCTAATTATATTTACAAACGACCCAGACGGGACTCGAACCCGTGACCTCCGCCGTGACAGGGCGGCG	16	16	0.007102	2	Capsule Intestinal Profiling (Shalon et al. 2023)	AGAGGGTCACAGGTTCGAGCCCTGTAG	GLM_Capsule	True	False	AGAGGGTCACAGGTTCGAGCCCTGTAG	6.30077	0.588315	1	3	22	0.0
159180	159180	CTACAGGGCTCGAACCTGTGACCCTCT	CTACAGGGCTCGAACCTGTGACCCTCTGCTTGTAAGGCAGATGCTCTCCCAGCTGAGCTAAGATCCCACATATTACTTATCGATTATAAATATAACTAACTGGGTTGCAACTATTAATTGCTTCTAATTATATTTACAAACGACCCAGACGGGACTCGAACCCGTGACCTCCGCCGTGACAGGGCGGCG	21	20	0.008877	2	Capsule Intestinal Profiling (Shalon et al. 2023)	AGAGGGTCACAGGTTCGAGCCCTGTAG	GLM_Capsule	True	False	AGAGGGTCACAGGTTCGAGCCCTGTAG	6.30077	0.588315	1	3	22	0.0
159181	159181	CTACAGGGCTCGAACCTGTGACCCTCT	CTACAGGGCTCGAACCTGTGACCCTCTGCTTGTAAGGCAGATGCTCTCCCAGCTGAGCTAAACCCCCACGTTTTCTTCATTTTGTTTGTCGCTCTTGCCTGACGACTTGTATATTATATCACGGATTTTTTGGTTTGTCAAGCGTTTTTTGAAATTTTTTTGAGATTTTTTTCAATTTATTTTCAAATGGCGAAATATCGGCAAATTCCGGCACAAAATTTTTGAAAAAAAAGGTGCTTTTCG	29	26	1.0	3	Capsule Intestinal Profiling (Shalon et al. 2023)	AGAGGGTCACAGGTTCGAGCCCTGTAG	GLM_Capsule	True	False	AGAGGGTCACAGGTTCGAGCCCTGTAG	6.30077	0.588315	1	1	22	0.0
159182	159182	CTACAGTACGTCCACCTTCACGGATAG	CTACAGTACGTCCACCTTCACGGATAGCAAAACGCAAACCTACATTCAATGCAACCGGGTAGATCAACTCAACTGTAATAG	2593	2439	0.438361	0	Capsule Intestinal Profiling (Shalon et al. 2023)	CTATCCGTGAAGGTGGACGTACTGTAG	GLM_Capsule	False	False	CTACAGTACGTCCACCTTCACGGATAG	2.89551	0.819733	1	22	22	2.0	2.0
159183	159183	CTACAGTACGTCCACCTTCACGGATAG	CTACAGTACGTCCACCTTCACGGATAGAGAACTTAGTACCGTTTTCGATAGCGATTGGGTGAATTAATTCTACAGTGAATT	634	583	0.988468	0	Capsule Intestinal Profiling (Shalon et al. 2023)	CTATCCGTGAAGGTGGACGTACTGTAG	GLM_Capsule	False	False	CTACAGTACGTCCACCTTCACGGATAG	2.89551	0.819733	1	22	22	2.0	2.0
159184	159184	CTACAGTACGTCCACCTTCACGGATAG	CTACAGTACGTCCACCTTCACGGATAGCGAAAGTAAGACCCTGGCTCATAGCGATTGGGTGGATCAGTTCGATTGTCATTT	308	287	0.622495	0	Capsule Intestinal Profiling (Shalon et al. 2023)	CTATCCGTGAAGGTGGACGTACTGTAG	GLM_Capsule	False	False	CTACAGTACGTCCACCTTCACGGATAG	2.89551	0.819733	1	22	22	2.0	2.0
159185	159185	CTACAGTACGTCCACCTTCACGGATAG	CTACAGTACGTCCACCTTCACGGATAGCGAAACGAAGTCCCTGCTCCATAGCAACTGGGTGAATCAGTTCGATTGTCATTT	161	152	0.969811	0	Capsule Intestinal Profiling (Shalon et al. 2023)	CTATCCGTGAAGGTGGACGTACTGTAG	GLM_Capsule	False	False	CTACAGTACGTCCACCTTCACGGATAG	2.89551	0.819733	1	22	22	2.0	2.0
159186	159186	CTACAGTACGTCCACCTTCACGGATAG	CTACAGTACGTCCACCTTCACGGATAGCGAAAGATAATCCCTGAGCCATAGCGATTGGGTGAATTAATTCGATAGTCATTT	102	95	0.385173	0	Capsule Intestinal Profiling (Shalon et al. 2023)	CTATCCGTGAAGGTGGACGTACTGTAG	GLM_Capsule	False	False	CTACAGTACGTCCACCTTCACGGATAG	2.89551	0.819733	1	22	22	2.0	2.0
159187	159187	CTACAGTACGTCCACCTTCACGGATAG	CTACAGTACGTCCACCTTCACGGATAGCGAATGTAAGACCCTGCTCCATAGCTACTGGATGGATCATGTCGATTGTCATTT	71	63	0.783681	0	Capsule Intestinal Profiling (Shalon et al. 2023)	CTATCCGTGAAGGTGGACGTACTGTAG	GLM_Capsule	False	False	CTACAGTACGTCCACCTTCACGGATAG	2.89551	0.819733	1	22	22	2.0	2.0
159188	159188	CTACAGTACGTCCACCTTCACGGATAG	CTACAGTACGTCCACCTTCACGGATAGCGAAAGTCAGACCCTGTTCCATAGCGATCGGATGGATCAGTTCGATTGTCATTT	68	66	0.974545	0	Capsule Intestinal Profiling (Shalon et al. 2023)	CTATCCGTGAAGGTGGACGTACTGTAG	GLM_Capsule	False	False	CTACAGTACGTCCACCTTCACGGATAG	2.89551	0.819733	1	22	22	2.0	2.0
159189	159189	CTACAGTACGTCCACCTTCACGGATAG	CTACAGTACGTCCACCTTCACGGATAGCGAAAGTAAGACCCTGAGCCATAGCGATTGGGTGGATCAGTTCGATTGTCATTT	50	48	0.622495	0	Capsule Intestinal Profiling (Shalon et al. 2023)	CTATCCGTGAAGGTGGACGTACTGTAG	GLM_Capsule	False	False	CTACAGTACGTCCACCTTCACGGATAG	2.89551	0.819733	1	22	22	2.0	2.0
159190	159190	CTACAGTACGTCCACCTTCACGGATAG	CTACAGTACGTCCACCTTCACGGATAGCGAAACGAAGTCCCTGTTCCATAGCTACTGGATGGATCAGTTCGATTGTCATTT	48	47	0.969849	0	Capsule Intestinal Profiling (Shalon et al. 2023)	CTATCCGTGAAGGTGGACGTACTGTAG	GLM_Capsule	False	False	CTACAGTACGTCCACCTTCACGGATAG	2.89551	0.819733	1	22	22	2.0	2.0
159191	159191	CTACAGTACGTCCACCTTCACGGATAG	CTACAGTACGTCCACCTTCACGGATAGCGAAACGAAGTCCCTGCTCCATAGCAACTGGGTGAATCAGTTCGATTGTCATCT	38	35	0.632653	0	Capsule Intestinal Profiling (Shalon et al. 2023)	CTATCCGTGAAGGTGGACGTACTGTAG	GLM_Capsule	False	False	CTACAGTACGTCCACCTTCACGGATAG	2.89551	0.819733	1	22	22	2.0	2.0
159192	159192	CTACAGTACGTCCACCTTCACGGATAG	CTACAGTACGTCCACCTTCACGGATAGCAAATGTAAGACCCTGGCTCATAGCGATCGGATGAATCAGCTCGATTGTCATCT	31	30	0.739812	0	Capsule Intestinal Profiling (Shalon et al. 2023)	CTATCCGTGAAGGTGGACGTACTGTAG	GLM_Capsule	False	False	CTACAGTACGTCCACCTTCACGGATAG	2.89551	0.819733	1	22	22	2.0	2.0
159193	159193	CTACAGTACGTCCACCTTCACGGATAG	CTACAGTACGTCCACCTTCACGGATAGCGAAAGTAAGACCCTGGCTCATAGCGATTGGATGGATCAGTTCGATTGTCATTT	28	27	0.602151	0	Capsule Intestinal Profiling (Shalon et al. 2023)	CTATCCGTGAAGGTGGACGTACTGTAG	GLM_Capsule	False	False	CTACAGTACGTCCACCTTCACGGATAG	2.89551	0.819733	1	22	22	2.0	2.0
159194	159194	CTACAGTACGTCCACCTTCACGGATAG	CTACAGTACGTCCACCTTCACGGATAGAGAACTTAGTACCTTCTTCGATCGCAACTGGGTGAATTAATTCAACTTCCATAG	23	13	0.76	0	Capsule Intestinal Profiling (Shalon et al. 2023)	CTATCCGTGAAGGTGGACGTACTGTAG	GLM_Capsule	False	False	CTACAGTACGTCCACCTTCACGGATAG	2.89551	0.819733	1	22	22	2.0	2.0
159195	159195	CTACAGTACGTCCACCTTCACGGATAG	CTACAGTACGTCCACCTTCACGGATAGCGAATGTAAGACCCTGCTCCATAGCTACTGGATGGATGAGCTCGATTGTCATCT	19	19	0.083843	0	Capsule Intestinal Profiling (Shalon et al. 2023)	CTATCCGTGAAGGTGGACGTACTGTAG	GLM_Capsule	False	False	CTACAGTACGTCCACCTTCACGGATAG	2.89551	0.819733	1	22	22	2.0	2.0
159196	159196	CTACAGTACGTCCACCTTCACGGATAG	CTACAGTACGTCCACCTTCACGGATAGCGAATGTAAGACCCTGTTCCATAGCTACTGGATGGATCATGTCGATTGTCATTT	18	15	0.783681	0	Capsule Intestinal Profiling (Shalon et al. 2023)	CTATCCGTGAAGGTGGACGTACTGTAG	GLM_Capsule	False	False	CTACAGTACGTCCACCTTCACGGATAG	2.89551	0.819733	1	22	22	2.0	2.0
159197	159197	CTACAGTACGTCCACCTTCACGGATAG	CTACAGTACGTCCACCTTCACGGATAGCGAATGTAAGACCCTGGCTCATAGCGATTGGGTGAATCAGTTCGATTGTCATTT	17	15	0.408602	0	Capsule Intestinal Profiling (Shalon et al. 2023)	CTATCCGTGAAGGTGGACGTACTGTAG	GLM_Capsule	False	False	CTACAGTACGTCCACCTTCACGGATAG	2.89551	0.819733	1	22	22	2.0	2.0
159198	159198	CTACAGTACGTCCACCTTCACGGATAG	CTACAGTACGTCCACCTTCACGGATAGAGAATTTAGTACCGTTTTCGATAGCAACTGGGTGAATTAATTCAACTTCCATAG	16	16	0.76	0	Capsule Intestinal Profiling (Shalon et al. 2023)	CTATCCGTGAAGGTGGACGTACTGTAG	GLM_Capsule	False	False	CTACAGTACGTCCACCTTCACGGATAG	2.89551	0.819733	1	22	22	2.0	2.0
159199	159199	CTACAGTACGTCCACCTTCACGGATAG	CTACAGTACGTCCACCTTCACGGATAGCGAAAGTAAGACCCTGGCTCATAGCGATTGGGTGGATCAGTTCGATTGTCATCT	16	14	0.887006	0	Capsule Intestinal Profiling (Shalon et al. 2023)	CTATCCGTGAAGGTGGACGTACTGTAG	GLM_Capsule	False	False	CTACAGTACGTCCACCTTCACGGATAG	2.89551	0.819733	1	22	22	2.0	2.0
159200	159200	CTACAGTACGTCCACCTTCACGGATAG	CTACAGTACGTCCACCTTCACGGATAGCGAAACGAAGTCCCTGTTCCATAGCTACTGGATGGATCAGTTCAATTGTCATTT	15	15	0.984375	0	Capsule Intestinal Profiling (Shalon et al. 2023)	CTATCCGTGAAGGTGGACGTACTGTAG	GLM_Capsule	False	False	CTACAGTACGTCCACCTTCACGGATAG	2.89551	0.819733	1	22	22	2.0	2.0
159201	159201	CTACAGTACGTCCACCTTCACGGATAG	CTACAGTACGTCCACCTTCACGGATAGCGAATGTAAGACCCTGTTCCATAGCGATTGGGTGGATCAGTTCGATTGTCATTT	14	14	0.622495	0	Capsule Intestinal Profiling (Shalon et al. 2023)	CTATCCGTGAAGGTGGACGTACTGTAG	GLM_Capsule	False	False	CTACAGTACGTCCACCTTCACGGATAG	2.89551	0.819733	1	22	22	2.0	2.0
159202	159202	CTACAGTACGTCCACCTTCACGGATAG	CTACAGTACGTCCACCTTCACGGATAGCGAATGTAAGACCCTGGCTCATAGCGATCGGATGAATCAGCTCGATTGTCATCT	13	11	0.739812	0	Capsule Intestinal Profiling (Shalon et al. 2023)	CTATCCGTGAAGGTGGACGTACTGTAG	GLM_Capsule	False	False	CTACAGTACGTCCACCTTCACGGATAG	2.89551	0.819733	1	22	22	2.0	2.0
159203	159203	CTACAGTACGTCCACCTTCACGGATAG	CTACAGTACGTCCACCTTCACGGATAGCGAAACGAAGACCCTGCTCCATAGCTACTGGGTGAATCAGTTCGATTGTCATCT	7	7	0.632653	0	Capsule Intestinal Profiling (Shalon et al. 2023)	CTATCCGTGAAGGTGGACGTACTGTAG	GLM_Capsule	False	False	CTACAGTACGTCCACCTTCACGGATAG	2.89551	0.819733	1	22	22	2.0	2.0
159204	159204	CTACAGTACGTCCACCTTCACGGATAG	CTACAGTACGTCCACCTTCACGGATAGAGAACTTAGTACCGTTTTCGATAGCGATTGGGTGAATTAATTCTACAGTGAATTCTACGTTATCGCCTGGCATAACCATTTCAGTTCCTTCTGGTAATTCGATAACAC	503	472	0.969424	1	Capsule Intestinal Profiling (Shalon et al. 2023)	CTATCCGTGAAGGTGGACGTACTGTAG	GLM_Capsule	False	False	CTACAGTACGTCCACCTTCACGGATAG	2.89551	0.819733	1	6	22	2.0	2.0
159205	159205	CTACAGTACGTCCACCTTCACGGATAG	CTACAGTACGTCCACCTTCACGGATAGAGAACTTAGTACCGTTTTCGATAGCGATTGGGTGAATTAATTCTACAGTGAATTCTACGTTATCACCTGGCATAACCATTTCAGTTCCTTCTGGTAATTCGATAACAC	59	56	0.969424	1	Capsule Intestinal Profiling (Shalon et al. 2023)	CTATCCGTGAAGGTGGACGTACTGTAG	GLM_Capsule	False	False	CTACAGTACGTCCACCTTCACGGATAG	2.89551	0.819733	1	6	22	2.0	2.0
159206	159206	CTACAGTACGTCCACCTTCACGGATAG	CTACAGTACGTCCACCTTCACGGATAGCGAAACGAAGTCCCTGCTCCATAGCAACTGGGTGAATCAGTTCGATTGTCATTTCTACGTTGTCACCAGGCATGCACATTTCAACACCTTCTGGAAGTTCGCAAACAC	655	628	0.974046	1	Capsule Intestinal Profiling (Shalon et al. 2023)	CTATCCGTGAAGGTGGACGTACTGTAG	GLM_Capsule	False	False	CTACAGTACGTCCACCTTCACGGATAG	2.89551	0.819733	1	6	22	2.0	2.0
159207	159207	CTACAGTACGTCCACCTTCACGGATAG	CTACAGTACGTCCACCTTCACGGATAGCGAAACGAAGTCCCTGCTCCATAGCAACTGGGTGAATCAGTTCGATTGTCATTTCTACGTTGTCACCAGGCATGCACATTTCAACACCTTCTGGAAGGTCACAAACAC	19	19	0.345455	1	Capsule Intestinal Profiling (Shalon et al. 2023)	CTATCCGTGAAGGTGGACGTACTGTAG	GLM_Capsule	False	False	CTACAGTACGTCCACCTTCACGGATAG	2.89551	0.819733	1	6	22	2.0	2.0
159208	159208	CTACAGTACGTCCACCTTCACGGATAG	CTACAGTACGTCCACCTTCACGGATAGCGAAACGAAGTCCCTGTTCCATAGCTACTGGATGGATCAGTTCGATTGTCATTTCTACGTTATCACCAGGCATGCACATTTCTGTTCCTTCTGGAAGTTCGCAAACAC	15	14	0.666667	1	Capsule Intestinal Profiling (Shalon et al. 2023)	CTATCCGTGAAGGTGGACGTACTGTAG	GLM_Capsule	False	False	CTACAGTACGTCCACCTTCACGGATAG	2.89551	0.819733	1	6	22	2.0	2.0
159209	159209	CTACAGTACGTCCACCTTCACGGATAG	CTACAGTACGTCCACCTTCACGGATAGCGAAACGAAGTCCCTGTTCCATAGCTACTGGATGGATCAGTTCAATTGTCATTTCTACGTTATCACCAGGCATGCACATTTCTGTTCCTTCTGGAAGTTCGCAAACAC	19	18	0.324074	1	Capsule Intestinal Profiling (Shalon et al. 2023)	CTATCCGTGAAGGTGGACGTACTGTAG	GLM_Capsule	False	False	CTACAGTACGTCCACCTTCACGGATAG	2.89551	0.819733	1	6	22	2.0	2.0
159210	159210	CTACAGTACGTCCACCTTCACGGATAG	CTACAGTACGTCCACCTTCACGGATAGAGAACTTAGTACCGTTTTCGATAGCGATTGGGTGAATTAATTCTACAGTGAATTCTACGTTATCGCCTGGCATAACCATTTCAGTTCCTTCTGGTAATTCGATAACACCAGTGATATCAGTAGTTCTGAAATAGAACTGTGGTCTATAGTTACCGAAGAATG	442	409	0.992823	2	Capsule Intestinal Profiling (Shalon et al. 2023)	CTATCCGTGAAGGTGGACGTACTGTAG	GLM_Capsule	False	False	CTACAGTACGTCCACCTTCACGGATAG	2.89551	0.819733	1	2	22	1.0	2.0
159211	159211	CTACAGTACGTCCACCTTCACGGATAG	CTACAGTACGTCCACCTTCACGGATAGCGAAACGAAGTCCCTGCTCCATAGCAACTGGGTGAATCAGTTCGATTGTCATTTCTACGTTGTCACCAGGCATGCACATTTCAACACCTTCTGGAAGTTCGCAAACACCTGTAACGTCTGTTGTTCTGAAGTAGAACTGTGGACGATAGTTGTTGAAGAATG	597	564	0.11258	2	Capsule Intestinal Profiling (Shalon et al. 2023)	CTATCCGTGAAGGTGGACGTACTGTAG	GLM_Capsule	False	False	CTACAGTACGTCCACCTTCACGGATAG	2.89551	0.819733	1	2	22	1.0	2.0
159212	159212	CTACAGTACGTCCACCTTCACGGATAG	CTACAGTACGTCCACCTTCACGGATAGAGAACTTAGTACCGTTTTCGATAGCGATTGGGTGAATTAATTCTACAGTGAATTCTACGTTATCGCCTGGCATAACCATTTCAGTTCCTTCTGGTAATTCGATAACACCAGTGATATCAGTAGTTCTGAAATAGAACTGTGGTCTATAGTTACCGAAGAATGGAGTATGACGTCCACCTTCATCCTTAGTTAATACATAAACATGAGCGTTGAATT	432	405	0.980952	3	Capsule Intestinal Profiling (Shalon et al. 2023)	CTATCCGTGAAGGTGGACGTACTGTAG	GLM_Capsule	False	False	CTACAGTACGTCCACCTTCACGGATAG	2.89551	0.819733	1	1	22	2.0	2.0
159213	159213	CTACAGTACGTCCACCTTCACGGATAG	CTACAGTACGTCCACCTTCACGGATAGAGAACTTAGTACCGTTTTCGATAGCGATTGGGTGAATTAATTCTACAGTGAATTCTACGTTATCGCCTGGCATAACCATTTCAGTTCCTTCTGGTAATTCGATAACACCAGTGATATCAGTAGTTCTGAAATAGAACTGTGGTCTATAGTTACCGAAGAATGGAGTATGACGTCCACCTTCATCCTTAGTTAATACATAAACATGAGCGTTGAATTTCTTATGTGGATGTACTGAACCAGGTTTAGCTAATACCTGACCTCTTTCGATCT	702	665	0.981241	4	Capsule Intestinal Profiling (Shalon et al. 2023)	CTATCCGTGAAGGTGGACGTACTGTAG	GLM_Capsule	False	False	CTACAGTACGTCCACCTTCACGGATAG	2.89551	0.819733	1	1	22	0.0	2.0
159214	159214	CTACAGTACGTCCACCTTCACGGATAG	CTACAGTACGTCCACCTTCACGGATAGAGAACTTAGTACCGTTTTCGATAGCGATTGGGTGAATTAATTCTACAGTGAATTCTACGTTATCGCCTGGCATAACCATTTCAGTTCCTTCTGGTAATTCGATAACACCAGTGATATCAGTAGTTCTGAAATAGAACTGTGGTCTATAGTTACCGAAGAATGGAGTATGACGTCCACCTTCATCCTTAGTTAATACATAAACATGAGCGTTGAATTTCTTATGTGGATGTACTGAACCAGGTTTAGCTAATACCTGACCTCTTTCGATCTGGTCTCTGTTGATACCTCTTAAAAGAACACCAATGTTATCACCAGCTAGAGCGT	634	584	0.983389	5	Capsule Intestinal Profiling (Shalon et al. 2023)	CTATCCGTGAAGGTGGACGTACTGTAG	GLM_Capsule	False	False	CTACAGTACGTCCACCTTCACGGATAG	2.89551	0.819733	1	1	22	0.0	2.0
159215	159215	CTACAGTACGTCCACCTTCACGGATAG	CTACAGTACGTCCACCTTCACGGATAGAGAACTTAGTACCGTTTTCGATAGCGATTGGGTGAATTAATTCTACAGTGAATTCTACGTTATCGCCTGGCATAACCATTTCAGTTCCTTCTGGTAATTCGATAACACCAGTGATATCAGTAGTTCTGAAATAGAACTGTGGTCTATAGTTACCGAAGAATGGAGTATGACGTCCACCTTCATCCTTAGTTAATACATAAACATGAGCGTTGAATTTCTTATGTGGATGTACTGAACCAGGTTTAGCTAATACCTGACCTCTTTCGATCTGGTCTCTGTTGATACCTCTTAAAAGAACACCAATGTTATCACCAGCTAGAGCGTAGTCAAGTAACTTTCTGAACATTTCGATACCTGTAGCAACAGTCTTCTGAGTTT	658	617	0.965296	6	Capsule Intestinal Profiling (Shalon et al. 2023)	CTATCCGTGAAGGTGGACGTACTGTAG	GLM_Capsule	False	False	CTACAGTACGTCCACCTTCACGGATAG	2.89551	0.819733	1	2	22	0.0	2.0
159216	159216	CTACAGTACGTCCACCTTCACGGATAG	CTACAGTACGTCCACCTTCACGGATAGAGAACTTAGTACCGTTTTCGATAGCGATTGGGTGAATTAATTCTACAGTGAATTCTACGTTATCGCCTGGCATAACCATTTCAGTTCCTTCTGGTAATTCGATAACACCAGTGATATCAGTAGTTCTGAAATAGAACTGTGGTCTATAGTTACCGAAGAATGGAGTATGACGTCCACCTTCATCCTTAGTTAATACATAAACATGAGCGTTGAATTTCTTATGTGGATGTACTGAACCAGGTTTAGCTAATACCTGACCTCTTTCGATCTGGTCTCTGTTGATACCTCTTAAAAGAACACCAATGTTATCACCAGCTAGAGCGTAGTCAAGTAATTTTCTGAACATTTCGATACCTGTAGCAACAGTCTTCTGAGTTT	131	118	0.965296	6	Capsule Intestinal Profiling (Shalon et al. 2023)	CTATCCGTGAAGGTGGACGTACTGTAG	GLM_Capsule	False	False	CTACAGTACGTCCACCTTCACGGATAG	2.89551	0.819733	1	2	22	0.0	2.0
159217	159217	CTACAGTACGTCCACCTTCACGGATAG	CTACAGTACGTCCACCTTCACGGATAGAGAACTTAGTACCGTTTTCGATAGCGATTGGGTGAATTAATTCTACAGTGAATTCTACGTTATCGCCTGGCATAACCATTTCAGTTCCTTCTGGTAATTCGATAACACCAGTGATATCAGTAGTTCTGAAATAGAACTGTGGTCTATAGTTACCGAAGAATGGAGTATGACGTCCACCTTCATCCTTAGTTAATACATAAACATGAGCGTTGAATTTCTTATGTGGATGTACTGAACCAGGTTTAGCTAATACCTGACCTCTTTCGATCTGGTCTCTGTTGATACCTCTTAAAAGAACACCAATGTTATCACCAGCTAGAGCGTAGTCAAGTAACTTTCTGAACATTTCGATACCTGTAGCAACAGTCTTCTGAGTTTCATGGATACCAATGATTTCAAGTTCATCGTTAAGGTTTAACTGTCCACGTTCAA	523	483	0.978131	7	Capsule Intestinal Profiling (Shalon et al. 2023)	CTATCCGTGAAGGTGGACGTACTGTAG	GLM_Capsule	False	False	CTACAGTACGTCCACCTTCACGGATAG	2.89551	0.819733	1	3	22	0.0	2.0
159218	159218	CTACAGTACGTCCACCTTCACGGATAG	CTACAGTACGTCCACCTTCACGGATAGAGAACTTAGTACCGTTTTCGATAGCGATTGGGTGAATTAATTCTACAGTGAATTCTACGTTATCGCCTGGCATAACCATTTCAGTTCCTTCTGGTAATTCGATAACACCAGTGATATCAGTAGTTCTGAAATAGAACTGTGGTCTATAGTTACCGAAGAATGGAGTATGACGTCCACCTTCATCCTTAGTTAATACATAAACATGAGCGTTGAATTTCTTATGTGGATGTACTGAACCAGGTTTAGCTAATACCTGACCTCTTTCGATCTGGTCTCTGTTGATACCTCTTAAAAGAACACCAATGTTATCACCAGCTAGAGCGTAGTCAAGTAACTTTCTGAACATTTCGATACCTGTAGCAACAGTCTTCTGAGTTTCATGGATACCGATGATTTCAAGTTCATCGTTAAGGTTTAACTGACCACGTTCAA	129	124	0.986207	7	Capsule Intestinal Profiling (Shalon et al. 2023)	CTATCCGTGAAGGTGGACGTACTGTAG	GLM_Capsule	False	False	CTACAGTACGTCCACCTTCACGGATAG	2.89551	0.819733	1	3	22	0.0	2.0
159219	159219	CTACAGTACGTCCACCTTCACGGATAG	CTACAGTACGTCCACCTTCACGGATAGAGAACTTAGTACCGTTTTCGATAGCGATTGGGTGAATTAATTCTACAGTGAATTCTACGTTATCGCCTGGCATAACCATTTCAGTTCCTTCTGGTAATTCGATAACACCAGTGATATCAGTAGTTCTGAAATAGAACTGTGGTCTATAGTTACCGAAGAATGGAGTATGACGTCCACCTTCATCCTTAGTTAATACATAAACATGAGCGTTGAATTTCTTATGTGGATGTACTGAACCAGGTTTAGCTAATACCTGACCTCTTTCGATCTGGTCTCTGTTGATACCTCTTAAAAGAACACCAATGTTATCACCAGCTAGAGCGTAGTCAAGTAACTTTCTGAACATTTCGATACCTGTAGCAACAGTCTTCTGAGTTTCATGGATACCAATGATTTCAAGTTCATCGTTAAGGTTTAACTGACCACGTTCAA	19	16	0.986207	7	Capsule Intestinal Profiling (Shalon et al. 2023)	CTATCCGTGAAGGTGGACGTACTGTAG	GLM_Capsule	False	False	CTACAGTACGTCCACCTTCACGGATAG	2.89551	0.819733	1	3	22	0.0	2.0
159220	159220	CTACAGTACGTCCACCTTCACGGATAG	CTACAGTACGTCCACCTTCACGGATAGAGAACTTAGTACCGTTTTCGATAGCGATTGGGTGAATTAATTCTACAGTGAATTCTACGTTATCGCCTGGCATAACCATTTCAGTTCCTTCTGGTAATTCGATAACACCAGTGATATCAGTAGTTCTGAAATAGAACTGTGGTCTATAGTTACCGAAGAATGGAGTATGACGTCCACCTTCATCCTTAGTTAATACATAAACATGAGCGTTGAATTTCTTATGTGGATGTACTGAACCAGGTTTAGCTAATACCTGACCTCTTTCGATCTGGTCTCTGTTGATACCTCTTAAAAGAACACCAATGTTATCACCAGCTAGAGCGTAGTCAAGTAACTTTCTGAACATTTCGATACCTGTAGCAACAGTCTTCTGAGTTTCATGGATACCAATGATTTCAAGTTCATCGTTAAGGTTTAACTGTCCACGTTCAACTCTACCAGTAGCAACTGTACCACGACCAGTGATTGTGAATACGTCTTCAACTG	271	249	0.376281	8	Capsule Intestinal Profiling (Shalon et al. 2023)	CTATCCGTGAAGGTGGACGTACTGTAG	GLM_Capsule	False	False	CTACAGTACGTCCACCTTCACGGATAG	2.89551	0.819733	1	2	22	0.0	2.0
159221	159221	CTACAGTACGTCCACCTTCACGGATAG	CTACAGTACGTCCACCTTCACGGATAGAGAACTTAGTACCGTTTTCGATAGCGATTGGGTGAATTAATTCTACAGTGAATTCTACGTTATCGCCTGGCATAACCATTTCAGTTCCTTCTGGTAATTCGATAACACCAGTGATATCAGTAGTTCTGAAATAGAACTGTGGTCTATAGTTACCGAAGAATGGAGTATGACGTCCACCTTCATCCTTAGTTAATACATAAACATGAGCGTTGAATTTCTTATGTGGATGTACTGAACCAGGTTTAGCTAATACCTGACCTCTTTCGATCTGGTCTCTGTTGATACCTCTTAAAAGAACACCAATGTTATCACCAGCTAGAGCGTAGTCAAGTAACTTTCTGAACATTTCGATACCTGTAGCAACAGTCTTCTGAGTTTCATGGATACCGATGATTTCAAGTTCATCGTTAAGGTTTAACTGACCACGTTCAACTCTACCAGTAGCAACTGTACCACGACCAGTGATTGTGAATACGTCTTCAACTG	112	100	0.150805	8	Capsule Intestinal Profiling (Shalon et al. 2023)	CTATCCGTGAAGGTGGACGTACTGTAG	GLM_Capsule	False	False	CTACAGTACGTCCACCTTCACGGATAG	2.89551	0.819733	1	2	22	0.0	2.0
159222	159222	CTACAGTGGTACCGATTCGCCGATACT	CTACAGTGGTACCGATTCGCCGATACTGTCACATAAAAGGAGCAGACTTGTCATACACCAATGAATTGGAGGATTGTGGTG	48	46	0.978774	0	Capsule Intestinal Profiling (Shalon et al. 2023)	AGTATCGGCGAATCGGTACCACTGTAG	GLM_Capsule	False	False	CTACAGTGGTACCGATTCGCCGATACT	3.9981	0.979048	1	11	11	0.0
159223	159223	CTACAGTGGTACCGATTCGCCGATACT	CTACAGTGGTACCGATTCGCCGATACTGTCACCAAGTCCTAGAATGTTGGTTACTTCCCTGCATCCACAATCACAATTCTT	45	44	0.792961	0	Capsule Intestinal Profiling (Shalon et al. 2023)	AGTATCGGCGAATCGGTACCACTGTAG	GLM_Capsule	False	False	CTACAGTGGTACCGATTCGCCGATACT	3.9981	0.979048	1	11	11	0.0
159224	159224	CTACAGTGGTACCGATTCGCCGATACT	CTACAGTGGTACCGATTCGCCGATACTGTCATCAACCCTCATTGTTGCAGATGCTTACTTCTCTACAAGTACATTTGTTAA	45	44	0.041809	0	Capsule Intestinal Profiling (Shalon et al. 2023)	AGTATCGGCGAATCGGTACCACTGTAG	GLM_Capsule	False	False	CTACAGTGGTACCGATTCGCCGATACT	3.9981	0.979048	1	11	11	0.0
159225	159225	CTACAGTGGTACCGATTCGCCGATACT	CTACAGTGGTACCGATTCGCCGATACTGTCAATGAGAATGCCATTCTTGGTGCAGTACGTGAGGGTATAAGAAATGGTCGT	39	38	0.915423	0	Capsule Intestinal Profiling (Shalon et al. 2023)	AGTATCGGCGAATCGGTACCACTGTAG	GLM_Capsule	False	False	CTACAGTGGTACCGATTCGCCGATACT	3.9981	0.979048	1	11	11	0.0
159226	159226	CTACAGTGGTACCGATTCGCCGATACT	CTACAGTGGTACCGATTCGCCGATACTGTCATAGAACCGGATAGAATTTCGATAACATTTCTTTCTATCTTTGATAAAAGT	34	34	0.729805	0	Capsule Intestinal Profiling (Shalon et al. 2023)	AGTATCGGCGAATCGGTACCACTGTAG	GLM_Capsule	False	False	CTACAGTGGTACCGATTCGCCGATACT	3.9981	0.979048	1	11	11	0.0
159227	159227	CTACAGTGGTACCGATTCGCCGATACT	CTACAGTGGTACCGATTCGCCGATACTGTCAGGAAATTGAGTTGTATCAAGATAATTGAGTCTTTGGATAATCCAATTTTT	21	19	0.977273	0	Capsule Intestinal Profiling (Shalon et al. 2023)	AGTATCGGCGAATCGGTACCACTGTAG	GLM_Capsule	False	False	CTACAGTGGTACCGATTCGCCGATACT	3.9981	0.979048	1	11	11	0.0
159228	159228	CTACAGTGGTACCGATTCGCCGATACT	CTACAGTGGTACCGATTCGCCGATACTGTCACCTCTATATTGCCACTTTCTTGTTGAATGTTTTCTTCTAATAAAGATGTG	20	19	0.971292	0	Capsule Intestinal Profiling (Shalon et al. 2023)	AGTATCGGCGAATCGGTACCACTGTAG	GLM_Capsule	False	False	CTACAGTGGTACCGATTCGCCGATACT	3.9981	0.979048	1	11	11	0.0
159229	159229	CTACAGTGGTACCGATTCGCCGATACT	CTACAGTGGTACCGATTCGCCGATACTGTCAAAAGACAGTCTTCAACAGCCCCGCAATACTTCATTTCTGTTGCAAAAGCA	16	16	0.782178	0	Capsule Intestinal Profiling (Shalon et al. 2023)	AGTATCGGCGAATCGGTACCACTGTAG	GLM_Capsule	False	False	CTACAGTGGTACCGATTCGCCGATACT	3.9981	0.979048	1	11	11	0.0
159230	159230	CTACAGTGGTACCGATTCGCCGATACT	CTACAGTGGTACCGATTCGCCGATACTGTCAGTTTATTTTATAGCATTGATAAATTTGGTAGGGGGCTGTCTTTCGTGATT	15	14	0.969388	0	Capsule Intestinal Profiling (Shalon et al. 2023)	AGTATCGGCGAATCGGTACCACTGTAG	GLM_Capsule	False	False	CTACAGTGGTACCGATTCGCCGATACT	3.9981	0.979048	1	11	11	0.0
159231	159231	CTACAGTGGTACCGATTCGCCGATACT	CTACAGTGGTACCGATTCGCCGATACTGTCAAGCATTGCTACCAACCATACATAGCAAAGCTACTATAAGTAAAATAATAT	12	12	0.722222	0	Capsule Intestinal Profiling (Shalon et al. 2023)	AGTATCGGCGAATCGGTACCACTGTAG	GLM_Capsule	False	False	CTACAGTGGTACCGATTCGCCGATACT	3.9981	0.979048	1	11	11	0.0
159232	159232	CTACAGTGGTACCGATTCGCCGATACT	CTACAGTGGTACCGATTCGCCGATACTGTCATATTACAGTTACTACAACTACTATAACTACAACAATTATAGTAATTACAT	11	11	0.47343	0	Capsule Intestinal Profiling (Shalon et al. 2023)	AGTATCGGCGAATCGGTACCACTGTAG	GLM_Capsule	False	False	CTACAGTGGTACCGATTCGCCGATACT	3.9981	0.979048	1	11	11	0.0
159233	159233	CTACAGTGGTACCGATTCGCCGATACT	CTACAGTGGTACCGATTCGCCGATACTGTCAATGAGAATGCCATTCTTGGTGCAGTACGTGAGGGTATAAGAAATGGTCGTCTTCCAGAAGTGACTATTCGGGAAGAAATACCTACGATTCTCAGGAAGTTTGGT	58	57	0.985222	1	Capsule Intestinal Profiling (Shalon et al. 2023)	AGTATCGGCGAATCGGTACCACTGTAG	GLM_Capsule	False	False	CTACAGTGGTACCGATTCGCCGATACT	3.9981	0.979048	1	1	11	0.0
159234	159234	CTACAGTTGGCCAACTTACAAAATTAA	CTACAGTTGGCCAACTTACAAAATTAAAATTTACAGTAAATTATCAGCTAATTCTTCCATAGTCTTAATATTCTCATCATT	241	222	0.621918	0	Capsule Intestinal Profiling (Shalon et al. 2023)	TTAATTTTGTAAGTTGGCCAACTGTAG	GLM_Capsule	False	False	CTACAGTTGGCCAACTTACAAAATTAA	2.9598	0.539713	1	7	7	1.0	1.0
159235	159235	CTACAGTTGGCCAACTTACAAAATTAA	CTACAGTTGGCCAACTTACAAAATTAAAATTTTTCTTGTGCATAAATAGATATATTCCCATTCACCCCATAAGCAATCACA	226	215	0.96962	0	Capsule Intestinal Profiling (Shalon et al. 2023)	TTAATTTTGTAAGTTGGCCAACTGTAG	GLM_Capsule	False	False	CTACAGTTGGCCAACTTACAAAATTAA	2.9598	0.539713	1	7	7	1.0	1.0
159236	159236	CTACAGTTGGCCAACTTACAAAATTAA	CTACAGTTGGCCAACTTACAAAATTAAAATTTAGAATGTTACATCCTTACCATAATAAATACATTCCAGAATCTTCTCCAT	216	188	0.807377	0	Capsule Intestinal Profiling (Shalon et al. 2023)	TTAATTTTGTAAGTTGGCCAACTGTAG	GLM_Capsule	False	False	CTACAGTTGGCCAACTTACAAAATTAA	2.9598	0.539713	1	7	7	1.0	1.0
159237	159237	CTACAGTTGGCCAACTTACAAAATTAA	CTACAGTTGGCCAACTTACAAAATTAAAATTTATTCTACATAGTACACCCAATTATCTTTGCGTTCAGGAATTCCCGGATA	105	99	0.99	0	Capsule Intestinal Profiling (Shalon et al. 2023)	TTAATTTTGTAAGTTGGCCAACTGTAG	GLM_Capsule	False	False	CTACAGTTGGCCAACTTACAAAATTAA	2.9598	0.539713	1	7	7	1.0	1.0
159238	159238	CTACAGTTGGCCAACTTACAAAATTAA	CTACAGTTGGCCAACTTACAAAATTAAAATTTCTGTGGAAGTTGTGCCAATACGATCGCTATAAACATCAACCCACACCCT	105	98	0.573864	0	Capsule Intestinal Profiling (Shalon et al. 2023)	TTAATTTTGTAAGTTGGCCAACTGTAG	GLM_Capsule	False	False	CTACAGTTGGCCAACTTACAAAATTAA	2.9598	0.539713	1	7	7	1.0	1.0
159239	159239	CTACAGTTGGCCAACTTACAAAATTAA	CTACAGTTGGCCAACTTACAAAATTAAAATTTATTCTACATAGTACACCCAATTATCTTTACGTTCAGGAATTCCCGGATA	69	64	0.338542	0	Capsule Intestinal Profiling (Shalon et al. 2023)	TTAATTTTGTAAGTTGGCCAACTGTAG	GLM_Capsule	False	False	CTACAGTTGGCCAACTTACAAAATTAA	2.9598	0.539713	1	7	7	1.0	1.0
159240	159240	CTACAGTTGGCCAACTTACAAAATTAA	CTACAGTTGGCCAACTTACAAAATTAAAATTTAGAATGTTACATCCTTACCATAATAAATACATTCCAATATCTTCTCCAT	27	27	0.509434	0	Capsule Intestinal Profiling (Shalon et al. 2023)	TTAATTTTGTAAGTTGGCCAACTGTAG	GLM_Capsule	False	False	CTACAGTTGGCCAACTTACAAAATTAA	2.9598	0.539713	1	7	7	1.0	1.0
159241	159241	CTACAGTTGGCCAACTTACAAAATTAA	CTACAGTTGGCCAACTTACAAAATTAAAATTTTTCTTGTGCATAAATAGATATATTCCCATTCACCCCATAAGCAATCACACAGACAATAACAAACAGCACCATATCAGCTCCTCCAAACACTTCTAATCCAATC	465	440	0.991886	1	Capsule Intestinal Profiling (Shalon et al. 2023)	TTAATTTTGTAAGTTGGCCAACTGTAG	GLM_Capsule	False	False	CTACAGTTGGCCAACTTACAAAATTAA	2.9598	0.539713	1	4	7	1.0	1.0
159242	159242	CTACAGTTGGCCAACTTACAAAATTAA	CTACAGTTGGCCAACTTACAAAATTAAAATTTTTCTTGTGCATAAATAGATATATTCCCATTCACCCCATAAGCAATCACACAGATAATAACAAACAGCACCATATCAGCTCCTCCAAACACTTCTAATCCAATC	42	40	0.991886	1	Capsule Intestinal Profiling (Shalon et al. 2023)	TTAATTTTGTAAGTTGGCCAACTGTAG	GLM_Capsule	False	False	CTACAGTTGGCCAACTTACAAAATTAA	2.9598	0.539713	1	4	7	1.0	1.0
159243	159243	CTACAGTTGGCCAACTTACAAAATTAA	CTACAGTTGGCCAACTTACAAAATTAAAATTTTTCTTGTGCATAAATAGATATATTCCCATTCACCCCATAAGCAATCACACAGACAATAACAAACAACACCATATCAGCTCCTCCAAACACTTCCAATCCGATC	17	12	0.888889	1	Capsule Intestinal Profiling (Shalon et al. 2023)	TTAATTTTGTAAGTTGGCCAACTGTAG	GLM_Capsule	False	False	CTACAGTTGGCCAACTTACAAAATTAA	2.9598	0.539713	1	4	7	1.0	1.0
159244	159244	CTACAGTTGGCCAACTTACAAAATTAA	CTACAGTTGGCCAACTTACAAAATTAAAATTTATTCTACATAGTACACCCAATTATCTTTGCGTTCAGGAATTCCCGGATACTCTCCATCGACATATCCAAGTACGCAATGTCCGATTCCAACATAATCCCCTTC	233	211	0.578378	1	Capsule Intestinal Profiling (Shalon et al. 2023)	TTAATTTTGTAAGTTGGCCAACTGTAG	GLM_Capsule	False	False	CTACAGTTGGCCAACTTACAAAATTAA	2.9598	0.539713	1	4	7	1.0	1.0
159245	159245	CTACAGTTGGCCAACTTACAAAATTAA	CTACAGTTGGCCAACTTACAAAATTAAAATTTTTCTTGTGCATAAATAGATATATTCCCATTCACCCCATAAGCAATCACACAGACAATAACAAACAGCACCATATCAGCTCCTCCAAACACTTCTAATCCAATCATGATCGGTGCGATCAGTGTATTTGTTGCGCTTCCAAAGACTGCTGCATATCCT	698	660	0.984421	2	Capsule Intestinal Profiling (Shalon et al. 2023)	TTAATTTTGTAAGTTGGCCAACTGTAG	GLM_Capsule	False	False	CTACAGTTGGCCAACTTACAAAATTAA	2.9598	0.539713	1	3	7	0.0	1.0
159246	159246	CTACAGTTGGCCAACTTACAAAATTAA	CTACAGTTGGCCAACTTACAAAATTAAAATTTTTCTTGTGCATAAATAGATATATTCCCATTCACCCCATAAGCAATCACACAGACAATAACAAACAGCACCATATCAGCTCCTCCAAACACTTCTAATCCAATCATGATCGGTGCGATCAGCGTATTTGTTGCGCTTCCAAAGACTGCTGCATATCCT	245	228	0.984421	2	Capsule Intestinal Profiling (Shalon et al. 2023)	TTAATTTTGTAAGTTGGCCAACTGTAG	GLM_Capsule	False	False	CTACAGTTGGCCAACTTACAAAATTAA	2.9598	0.539713	1	3	7	0.0	1.0
159247	159247	CTACAGTTGGCCAACTTACAAAATTAA	CTACAGTTGGCCAACTTACAAAATTAAAATTTTTCTTGTGCATAAATAGATATATTCCCATTCACCCCATAAGCAATCACACAGACAATAACAAACAGCACCATATCAGCTCCTCCAAACACTTCTAATCCAATCATGATCGGTGCGATCAATGTATTTGTTGCGCTTCCAAAGACTGCTGCATATCCT	100	97	0.984421	2	Capsule Intestinal Profiling (Shalon et al. 2023)	TTAATTTTGTAAGTTGGCCAACTGTAG	GLM_Capsule	False	False	CTACAGTTGGCCAACTTACAAAATTAA	2.9598	0.539713	1	3	7	0.0	1.0
159248	159248	CTACAGTTGGCCAACTTACAAAATTAA	CTACAGTTGGCCAACTTACAAAATTAAAATTTTTCTTGTGCATAAATAGATATATTCCCATTCACCCCATAAGCAATCACACAGACAATAACAAACAGCACCATATCAGCTCCTCCAAACACTTCTAATCCAATCATGATCGGTGCGATCAGTGTATTTGTTGCGCTTCCAAAGACTGCTGCATATCCTAGTGCTGCACATAACATTGGTGGTAATCCAAGCAGACCTCCAAGGATCACTCCA	368	349	0.893827	3	Capsule Intestinal Profiling (Shalon et al. 2023)	TTAATTTTGTAAGTTGGCCAACTGTAG	GLM_Capsule	False	False	CTACAGTTGGCCAACTTACAAAATTAA	2.9598	0.539713	1	5	7	0.0	1.0
159249	159249	CTACAGTTGGCCAACTTACAAAATTAA	CTACAGTTGGCCAACTTACAAAATTAAAATTTTTCTTGTGCATAAATAGATATATTCCCATTCACCCCATAAGCAATCACACAGACAATAACAAACAGCACCATATCAGCTCCTCCAAACACTTCTAATCCAATCATGATCGGTGCGATCAGTGTATTTGTTGCGCTTCCAAAGACTGCTGCATATCCTAGTGCTGCACATAACATTGGTGGTAATCCAAGTAGACCTCCAAGGATCACTCCA	235	231	0.984252	3	Capsule Intestinal Profiling (Shalon et al. 2023)	TTAATTTTGTAAGTTGGCCAACTGTAG	GLM_Capsule	False	False	CTACAGTTGGCCAACTTACAAAATTAA	2.9598	0.539713	1	5	7	0.0	1.0
159250	159250	CTACAGTTGGCCAACTTACAAAATTAA	CTACAGTTGGCCAACTTACAAAATTAAAATTTTTCTTGTGCATAAATAGATATATTCCCATTCACCCCATAAGCAATCACACAGACAATAACAAACAGCACCATATCAGCTCCTCCAAACACTTCTAATCCAATCATGATCGGTGCGATCAGTGTATTTGTTGCGCTTCCAAAGACTGCTGCATATCCTAGTGCTGCACATAACATTGGTGGTGGTCCAAGTATACCTCCAAGGATCACTCCA	86	83	0.963855	3	Capsule Intestinal Profiling (Shalon et al. 2023)	TTAATTTTGTAAGTTGGCCAACTGTAG	GLM_Capsule	False	False	CTACAGTTGGCCAACTTACAAAATTAA	2.9598	0.539713	1	5	7	0.0	1.0
159251	159251	CTACAGTTGGCCAACTTACAAAATTAA	CTACAGTTGGCCAACTTACAAAATTAAAATTTTTCTTGTGCATAAATAGATATATTCCCATTCACCCCATAAGCAATCACACAGACAATAACAAACAGCACCATATCAGCTCCTCCAAACACTTCTAATCCAATCATGATCGGTGCGATCAGTGTATTTGTTGCGCTTCCAAAGACTGCTGCATATCCTAGTGCTGCACATAACATTGGTGGTAGTCCAAGTATACCTCCAAGGATCACTCCA	79	73	0.963855	3	Capsule Intestinal Profiling (Shalon et al. 2023)	TTAATTTTGTAAGTTGGCCAACTGTAG	GLM_Capsule	False	False	CTACAGTTGGCCAACTTACAAAATTAA	2.9598	0.539713	1	5	7	0.0	1.0
159252	159252	CTACAGTTGGCCAACTTACAAAATTAA	CTACAGTTGGCCAACTTACAAAATTAAAATTTTTCTTGTGCATAAATAGATATATTCCCATTCACCCCATAAGCAATCACACAGACAATAACAAACAGCACCATATCAGCTCCTCCAAACACTTCTAATCCAATCATGATCGGTGCGATCAGTGTATTTGTTGCGCTTCCAAAGACTGCTGCATATCCTAGTGCTGCACATAACATAGGTGGTAATCCAAGTAGACCTCCAAGGATCACTCCA	18	18	0.984252	3	Capsule Intestinal Profiling (Shalon et al. 2023)	TTAATTTTGTAAGTTGGCCAACTGTAG	GLM_Capsule	False	False	CTACAGTTGGCCAACTTACAAAATTAA	2.9598	0.539713	1	5	7	0.0	1.0
159253	159253	CTACAGTTGGCCAACTTACAAAATTAA	CTACAGTTGGCCAACTTACAAAATTAAAATTTTTCTTGTGCATAAATAGATATATTCCCATTCACCCCATAAGCAATCACACAGACAATAACAAACAGCACCATATCAGCTCCTCCAAACACTTCTAATCCAATCATGATCGGTGCGATCAGTGTATTTGTTGCGCTTCCAAAGACTGCTGCATATCCTAGTGCTGCACATAACATTGGTGGTAATCCAAGTAGACCTCCAAGGATCACTCCAAGAGATGTTCCAATCGAAAACAGTGGTGTAACTTCTCCACCCTGAAATCCAATT	287	267	0.755981	4	Capsule Intestinal Profiling (Shalon et al. 2023)	TTAATTTTGTAAGTTGGCCAACTGTAG	GLM_Capsule	False	False	CTACAGTTGGCCAACTTACAAAATTAA	2.9598	0.539713	1	4	7	0.0	1.0
159254	159254	CTACAGTTGGCCAACTTACAAAATTAA	CTACAGTTGGCCAACTTACAAAATTAAAATTTTTCTTGTGCATAAATAGATATATTCCCATTCACCCCATAAGCAATCACACAGACAATAACAAACAGCACCATATCAGCTCCTCCAAACACTTCTAATCCAATCATGATCGGTGCGATCAGTGTATTTGTTGCGCTTCCAAAGACTGCTGCATATCCTAGTGCTGCACATAACATTGGTGGTAATCCAAGTAGACCTCCAAGGATCACTCCAAGAGATGTTCCTATCGAAAACAGTGGTGTAACTTCTCCACCCTGAAATCCAATT	50	45	0.755981	4	Capsule Intestinal Profiling (Shalon et al. 2023)	TTAATTTTGTAAGTTGGCCAACTGTAG	GLM_Capsule	False	False	CTACAGTTGGCCAACTTACAAAATTAA	2.9598	0.539713	1	4	7	0.0	1.0
159255	159255	CTACAGTTGGCCAACTTACAAAATTAA	CTACAGTTGGCCAACTTACAAAATTAAAATTTTTCTTGTGCATAAATAGATATATTCCCATTCACCCCATAAGCAATCACACAGACAATAACAAACAGCACCATATCAGCTCCTCCAAACACTTCTAATCCAATCATGATCGGTGCGATCAGTGTATTTGTTGCGCTTCCAAAGACTGCTGCATATCCTAGTGCTGCACATAACATTGGTGGTGGTCCAAGTATACCTCCAAGGATCACTCCAAGAGATGTTCCAATCGAAAACAGTGGTGTAACTTCTCCACCCTGAAATCCGATT	100	95	0.13881	4	Capsule Intestinal Profiling (Shalon et al. 2023)	TTAATTTTGTAAGTTGGCCAACTGTAG	GLM_Capsule	False	False	CTACAGTTGGCCAACTTACAAAATTAA	2.9598	0.539713	1	4	7	0.0	1.0
159256	159256	CTACAGTTGGCCAACTTACAAAATTAA	CTACAGTTGGCCAACTTACAAAATTAAAATTTTTCTTGTGCATAAATAGATATATTCCCATTCACCCCATAAGCAATCACACAGACAATAACAAACAGCACCATATCAGCTCCTCCAAACACTTCTAATCCAATCATGATCGGTGCGATCAGTGTATTTGTTGCGCTTCCAAAGACTGCTGCATATCCTAGTGCTGCACATAACATTGGTGGTGGTCCAAGTATACCTCCAAGGATCACTCCAAGAGATGTTCCAATCGAAAACAGTGGTGTAACTTCTCCACCCTGAAATCCAATT	77	73	0.174641	4	Capsule Intestinal Profiling (Shalon et al. 2023)	TTAATTTTGTAAGTTGGCCAACTGTAG	GLM_Capsule	False	False	CTACAGTTGGCCAACTTACAAAATTAA	2.9598	0.539713	1	4	7	0.0	1.0
159257	159257	CTACATTAAATCTACAAATCAGGATTT	CTACATTAAATCTACAAATCAGGATTTTTTTCTATGTGATATGCGTTCTTTTCGACGTTTTTCTAATTCATGTCTATGAAT	69	65	0.378109	0	Capsule Intestinal Profiling (Shalon et al. 2023)	AAATCCTGATTTGTAGATTTAATGTAG	GLM_Capsule	False	False	CTACATTAAATCTACAAATCAGGATTT	2.09105	0.431194	1	4	4	1.0	1.0
159258	159258	CTACATTAAATCTACAAATCAGGATTT	CTACATTAAATCTACAAATCAGGATTTTTTTCTATGTGATATGCGTTCTTTTCGGCGTTTTTCTAATTCATGTCTATGAAT	54	46	1.0	0	Capsule Intestinal Profiling (Shalon et al. 2023)	AAATCCTGATTTGTAGATTTAATGTAG	GLM_Capsule	False	False	CTACATTAAATCTACAAATCAGGATTT	2.09105	0.431194	1	4	4	1.0	1.0
159259	159259	CTACATTAAATCTACAAATCAGGATTT	CTACATTAAATCTACAAATCAGGATTTAGAATAATCCTGTGATCTTTCCATTATCATCTACATCAATGCCAAATGCTGCTG	46	34	0.978166	0	Capsule Intestinal Profiling (Shalon et al. 2023)	AAATCCTGATTTGTAGATTTAATGTAG	GLM_Capsule	False	False	CTACATTAAATCTACAAATCAGGATTT	2.09105	0.431194	1	4	4	1.0	1.0
159260	159260	CTACATTAAATCTACAAATCAGGATTT	CTACATTAAATCTACAAATCAGGATTTTTTTCTATGTGATATGCGATCTTTTCGACGTTTTTCTAATTCATGTCTATGAAT	10	9	0.378109	0	Capsule Intestinal Profiling (Shalon et al. 2023)	AAATCCTGATTTGTAGATTTAATGTAG	GLM_Capsule	False	False	CTACATTAAATCTACAAATCAGGATTT	2.09105	0.431194	1	4	4	1.0	1.0
159261	159261	CTACATTAAATCTACAAATCAGGATTT	CTACATTAAATCTACAAATCAGGATTTTTTTCTATGTGATATGCGTTCTTTTCGGCGTTTTTCTAATTCATGTCTATGAATCATGTGCATGATTAAAATAATAAGAATGACAGCAATGAGGATTCTTAAAGAGAA	22	18	0.310345	1	Capsule Intestinal Profiling (Shalon et al. 2023)	AAATCCTGATTTGTAGATTTAATGTAG	GLM_Capsule	False	False	CTACATTAAATCTACAAATCAGGATTT	2.09105	0.431194	1	2	4	1.0	1.0
159262	159262	CTACATTAAATCTACAAATCAGGATTT	CTACATTAAATCTACAAATCAGGATTTAGAATAATCCTGTGATCTTTCCATTATCATCTACATCAATGCCAAATGCTGCTGGTTTCTTTGGTAATCCCGGCATTGTCATGATTGCTCCGGTAAGGATTACAACAA	140	134	0.98951	1	Capsule Intestinal Profiling (Shalon et al. 2023)	AAATCCTGATTTGTAGATTTAATGTAG	GLM_Capsule	False	False	CTACATTAAATCTACAAATCAGGATTT	2.09105	0.431194	1	2	4	1.0	1.0
159263	159263	CTACATTAAATCTACAAATCAGGATTT	CTACATTAAATCTACAAATCAGGATTTAGAATAATCCTGTGATCTTTCCATTATCATCTACATCAATGCCAAATGCTGCTGGTTTCTTTGGTAATCCCGGCATTGTCATGATTGCTCCGGTAAGGATTACAACAAAACCTGCTCCGGCATTTACGAAAGCATCACGTACATGAATGTTGAAACCTTCCG	310	284	0.996503	2	Capsule Intestinal Profiling (Shalon et al. 2023)	AAATCCTGATTTGTAGATTTAATGTAG	GLM_Capsule	False	False	CTACATTAAATCTACAAATCAGGATTT	2.09105	0.431194	1	1	4	0.0	1.0
159264	159264	CTACATTAAATCTACAAATCAGGATTT	CTACATTAAATCTACAAATCAGGATTTAGAATAATCCTGTGATCTTTCCATTATCATCTACATCAATGCCAAATGCTGCTGGTTTCTTTGGTAATCCCGGCATTGTCATGATTGCTCCGGTAAGGATTACAACAAAACCTGCTCCGGCATTTACGAAAGCATCACGTACATGAATGTTGAAACCTTCCGGACGTCCTAATTTTGTCTGATCATCAGAAAGAGAATACTGTGTTTTTGCCATAC	262	243	0.96875	3	Capsule Intestinal Profiling (Shalon et al. 2023)	AAATCCTGATTTGTAGATTTAATGTAG	GLM_Capsule	False	False	CTACATTAAATCTACAAATCAGGATTT	2.09105	0.431194	1	1	4	0.0	1.0
159265	159265	CTACATTAAATCTACAAATCAGGATTT	CTACATTAAATCTACAAATCAGGATTTAGAATAATCCTGTGATCTTTCCATTATCATCTACATCAATGCCAAATGCTGCTGGTTTCTTTGGTAATCCCGGCATTGTCATGATTGCTCCGGTAAGGATTACAACAAAACCTGCTCCGGCATTTACGAAAGCATCACGTACATGAATGTTGAAACCTTCCGGACGTCCTAATTTTGTCTGATCATCAGAAAGAGAATACTGTGTTTTTGCCATACATACTGGCAGATCACCGAATCCTAAATCTGTAAGTTTCGCAAGCATTTTTTCTG	146	138	0.967742	4	Capsule Intestinal Profiling (Shalon et al. 2023)	AAATCCTGATTTGTAGATTTAATGTAG	GLM_Capsule	False	False	CTACATTAAATCTACAAATCAGGATTT	2.09105	0.431194	1	1	4	0.0	1.0
159266	159266	CTACATTAAATCTACAAATCAGGATTT	CTACATTAAATCTACAAATCAGGATTTAGAATAATCCTGTGATCTTTCCATTATCATCTACATCAATGCCAAATGCTGCTGGTTTCTTTGGTAATCCCGGCATTGTCATGATTGCTCCGGTAAGGATTACAACAAAACCTGCTCCGGCATTTACGAAAGCATCACGTACATGAATGTTGAAACCTTCCGGACGTCCTAATTTTGTCTGATCATCAGAAAGAGAATACTGTGTTTTTGCCATACATACTGGCAGATCACCGAATCCTAAATCTGTAAGTTTCGCAAGCATTTTTTCTGCTGCTGGCTCATATGTCACTCCATCTGCACCGTAAATCTCTTTTGCGATGGTTT	102	94	0.979381	5	Capsule Intestinal Profiling (Shalon et al. 2023)	AAATCCTGATTTGTAGATTTAATGTAG	GLM_Capsule	False	False	CTACATTAAATCTACAAATCAGGATTT	2.09105	0.431194	1	3	4	0.0	1.0
159267	159267	CTACATTAAATCTACAAATCAGGATTT	CTACATTAAATCTACAAATCAGGATTTAGAATAATCCTGTGATCTTTCCATTATCATCTACATCAATGCCAAATGCTGCTGGTTTCTTTGGTAATCCCGGCATTGTCATGATTGCTCCGGTAAGGATTACAACAAAACCTGCTCCGGCATTTACGAAAGCATCACGTACATGAATGTTGAAACCTTCCGGACGTCCTAATTTTGTCTGATCATCAGAAAGAGAATACTGTGTTTTTGCCATACATACTGGCAGATCACCGAATCCTAAATCTGTAAGTTTCGCAAGCATTTTTTCTGCTGCTGGCTCATATGTCACTCCATCTGCACCGTAAATCTCTTTTGCGATTGTCT	85	72	0.986301	5	Capsule Intestinal Profiling (Shalon et al. 2023)	AAATCCTGATTTGTAGATTTAATGTAG	GLM_Capsule	False	False	CTACATTAAATCTACAAATCAGGATTT	2.09105	0.431194	1	3	4	0.0	1.0
159268	159268	CTACATTAAATCTACAAATCAGGATTT	CTACATTAAATCTACAAATCAGGATTTAGAATAATCCTGTGATCTTTCCATTATCATCTACATCAATGCCAAATGCTGCTGGTTTCTTTGGTAATCCCGGCATTGTCATGATTGCTCCGGTAAGGATTACAACAAAACCTGCTCCGGCATTTACGAAAGCATCACGTACATGAATGTTGAAACCTTCCGGACGTCCTAATTTTGTCTGATCATCAGAAAGAGAATACTGTGTTTTTGCCATACATACTGGCAGATCACCGAATCCTAAATCTGTAAGTTTCGCAAGCATTTTTTCTGCTGCTGGCTCATATGTCACTCCATCTGCACCGTAAATCTCTTTTGCGATTGTTT	57	49	0.98	5	Capsule Intestinal Profiling (Shalon et al. 2023)	AAATCCTGATTTGTAGATTTAATGTAG	GLM_Capsule	False	False	CTACATTAAATCTACAAATCAGGATTT	2.09105	0.431194	1	3	4	0.0	1.0
159269	159269	CTACATTAAATCTACAAATCAGGATTT	CTACATTAAATCTACAAATCAGGATTTAGAATAATCCTGTGATCTTTCCATTATCATCTACATCAATGCCAAATGCTGCTGGTTTCTTTGGTAATCCCGGCATTGTCATGATTGCTCCGGTAAGGATTACAACAAAACCTGCTCCGGCATTTACGAAAGCATCACGTACATGAATGTTGAAACCTTCCGGACGTCCTAATTTTGTCTGATCATCAGAAAGAGAATACTGTGTTTTTGCCATACATACTGGCAGATCACCGAATCCTAAATCTGTAAGTTTCGCAAGCATTTTTTCTGCTGCTGGCTCATATGTCACTCCATCTGCACCGTAAATCTCTTTTGCGATGGTTTCTACTTTTTCTTTTAAAGGTGCATTATCTGGATAAAGTACTTTGAAATTACTTT	62	57	0.923077	6	Capsule Intestinal Profiling (Shalon et al. 2023)	AAATCCTGATTTGTAGATTTAATGTAG	GLM_Capsule	False	False	CTACATTAAATCTACAAATCAGGATTT	2.09105	0.431194	1	3	4	0.0	1.0
159270	159270	CTACATTAAATCTACAAATCAGGATTT	CTACATTAAATCTACAAATCAGGATTTAGAATAATCCTGTGATCTTTCCATTATCATCTACATCAATGCCAAATGCTGCTGGTTTCTTTGGTAATCCCGGCATTGTCATGATTGCTCCGGTAAGGATTACAACAAAACCTGCTCCGGCATTTACGAAAGCATCACGTACATGAATGTTGAAACCTTCCGGACGTCCTAATTTTGTCTGATCATCAGAAAGAGAATACTGTGTTTTTGCCATACATACTGGCAGATCACCGAATCCTAAATCTGTAAGTTTCGCAAGCATTTTTTCTGCTGCTGGCTCATATGTCACTCCATCTGCACCGTAAATCTCTTTTGCGATTGTCTCTACTTTTTCTTTTAAAGGTGCATTATCCGGATAAAGTACTTTGAAATTACTTT	96	85	0.622378	6	Capsule Intestinal Profiling (Shalon et al. 2023)	AAATCCTGATTTGTAGATTTAATGTAG	GLM_Capsule	False	False	CTACATTAAATCTACAAATCAGGATTT	2.09105	0.431194	1	3	4	0.0	1.0
159271	159271	CTACATTAAATCTACAAATCAGGATTT	CTACATTAAATCTACAAATCAGGATTTAGAATAATCCTGTGATCTTTCCATTATCATCTACATCAATGCCAAATGCTGCTGGTTTCTTTGGTAATCCCGGCATTGTCATGATTGCTCCGGTAAGGATTACAACAAAACCTGCTCCGGCATTTACGAAAGCATCACGTACATGAATGTTGAAACCTTCCGGACGTCCTAATTTTGTCTGATCATCAGAAAGAGAATACTGTGTTTTTGCCATACATACTGGCAGATCACCGAATCCTAAATCTGTAAGTTTCGCAAGCATTTTTTCTGCTGCTGGCTCATATGTCACTCCATCTGCACCGTAAATCTCTTTTGCGATTGTTTCTACTTTTTCTTTTAAAGGTGCATTATCCGGATAAAGTACTTTGAAATTACTTT	50	49	0.342657	6	Capsule Intestinal Profiling (Shalon et al. 2023)	AAATCCTGATTTGTAGATTTAATGTAG	GLM_Capsule	False	False	CTACATTAAATCTACAAATCAGGATTT	2.09105	0.431194	1	3	4	0.0	1.0
159272	159272	CTACATTAAATCTACAAATCAGGATTT	CTACATTAAATCTACAAATCAGGATTTAGAATAATCCTGTGATCTTTCCATTATCATCTACATCAATGCCAAATGCTGCTGGTTTCTTTGGTAATCCCGGCATTGTCATGATTGCTCCGGTAAGGATTACAACAAAACCTGCTCCGGCATTTACGAAAGCATCACGTACATGAATGTTGAAACCTTCCGGACGTCCTAATTTTGTCTGATCATCAGAAAGAGAATACTGTGTTTTTGCCATACATACTGGCAGATCACCGAATCCTAAATCTGTAAGTTTCGCAAGCATTTTTTCTGCTGCTGGCTCATATGTCACTCCATCTGCACCGTAAATCTCTTTTGCGATGGTTTCTACTTTTTCTTTTAAAGGTGCATTATCTGGATAAAGTACTTTGAAATTACTTTCTTTTTCTTCTAATGTTTTCAATACTTTCTTAGCGAGTTCAATTCCACCTTCGC	110	99	0.577143	7	Capsule Intestinal Profiling (Shalon et al. 2023)	AAATCCTGATTTGTAGATTTAATGTAG	GLM_Capsule	False	False	CTACATTAAATCTACAAATCAGGATTT	2.09105	0.431194	1	1	4	0.0	1.0
159273	159273	CTACCAAAAAGGGACAGGTTTATTTTG	CTACCAAAAAGGGACAGGTTTATTTTGGCAGGTTTTATCAGGCGAAACGGCAAAGGGGCCGGCCTCGCGCTTCGTTGAGGT	21	18	0.617647	0	Capsule Intestinal Profiling (Shalon et al. 2023)	CAAAATAAACCTGTCCCTTTTTGGTAG	GLM_Capsule	True	False	CAAAATAAACCTGTCCCTTTTTGGTAG	4.52965	0.742233	1	3	3	5.0	5.0
159274	159274	CTACCAAAAAGGGACAGGTTTATTTTG	CTACCAAAAAGGGACAGGTTTATTTTGGTCGGTTTTATCAGGCAAAACGGCAAAGGGGGCCGGCCTCGGGTTGTGATGAGG	19	17	0.414634	0	Capsule Intestinal Profiling (Shalon et al. 2023)	CAAAATAAACCTGTCCCTTTTTGGTAG	GLM_Capsule	True	False	CAAAATAAACCTGTCCCTTTTTGGTAG	4.52965	0.742233	1	3	3	5.0	5.0
159275	159275	CTACCAAAAAGGGACAGGTTTATTTTG	CTACCAAAAAGGGACAGGTTTATTTTGGCAGGTTTTATCTGGGGAAACGCAAACAGGGCCGCGACACCTCTATGGCGTCGC	13	9	0.909091	0	Capsule Intestinal Profiling (Shalon et al. 2023)	CAAAATAAACCTGTCCCTTTTTGGTAG	GLM_Capsule	True	False	CAAAATAAACCTGTCCCTTTTTGGTAG	4.52965	0.742233	1	3	3	5.0	5.0
159276	159276	CTACCAGACTGCTCCATCCCGCGATAA	CTACCAGACTGCTCCATCCCGCGATAAAAATTAAGTGGTTGGAGAAGGATTCGAACCTTCGAAGGCGGTGCCAACAGATTT	117	110	0.264436	0	Capsule Intestinal Profiling (Shalon et al. 2023)	TTATCGCGGGATGGAGCAGTCTGGTAG	GLM_Capsule	False	False	CTACCAGACTGCTCCATCCCGCGATAA	3.59901	0.89465	1	8	8	5.0	5.0
159277	159277	CTACCAGACTGCTCCATCCCGCGATAA	CTACCAGACTGCTCCATCCCGCGATAATAACTTAAAAAGATGACCCGTACGGGATTTGAACCCATGTTACCGCCGTGAAAG	33	29	0.104298	0	Capsule Intestinal Profiling (Shalon et al. 2023)	TTATCGCGGGATGGAGCAGTCTGGTAG	GLM_Capsule	False	False	CTACCAGACTGCTCCATCCCGCGATAA	3.59901	0.89465	1	8	8	5.0	5.0
159278	159278	CTACCAGACTGCTCCATCCCGCGATAA	CTACCAGACTGCTCCATCCCGCGATAATATGAAAAGGAGGATAAGGGATTCGAACCCTTGCACGGTTTTACCCGCCTGACG	33	26	0.333333	0	Capsule Intestinal Profiling (Shalon et al. 2023)	TTATCGCGGGATGGAGCAGTCTGGTAG	GLM_Capsule	False	False	CTACCAGACTGCTCCATCCCGCGATAA	3.59901	0.89465	1	8	8	5.0	5.0
159279	159279	CTACCAGACTGCTCCATCCCGCGATAA	CTACCAGACTGCTCCATCCCGCGATAATAAAAAGGAGGATAAGAGATTCGAACTCTTGCGTGGTTTTACCCACCTGACGGT	32	31	0.986014	0	Capsule Intestinal Profiling (Shalon et al. 2023)	TTATCGCGGGATGGAGCAGTCTGGTAG	GLM_Capsule	False	False	CTACCAGACTGCTCCATCCCGCGATAA	3.59901	0.89465	1	8	8	5.0	5.0
159280	159280	CTACCAGACTGCTCCATCCCGCGATAA	CTACCAGACTGCTCCATCCCGCGATAATTAAAAAGGAGGATGAGAGATTCGAACTCTCGCGTGGTTTGACCCACCTGACGG	32	31	0.78607	0	Capsule Intestinal Profiling (Shalon et al. 2023)	TTATCGCGGGATGGAGCAGTCTGGTAG	GLM_Capsule	False	False	CTACCAGACTGCTCCATCCCGCGATAA	3.59901	0.89465	1	8	8	5.0	5.0
159281	159281	CTACCAGACTGCTCCATCCCGCGATAA	CTACCAGACTGCTCCATCCCGCGATAATAATTAAGTGGTGGGAGAAGGATTCGAACCTTCGAAGGCGGTGCCAACAGATTT	30	30	0.264436	0	Capsule Intestinal Profiling (Shalon et al. 2023)	TTATCGCGGGATGGAGCAGTCTGGTAG	GLM_Capsule	False	False	CTACCAGACTGCTCCATCCCGCGATAA	3.59901	0.89465	1	8	8	5.0	5.0
159282	159282	CTACCAGACTGCTCCATCCCGCGATAA	CTACCAGACTGCTCCATCCCGCGATAATGATCAAATGGTTGGAGAAGGATTCGAACCTTCGAAGGCGGTGCCAACAGATTT	21	21	0.264436	0	Capsule Intestinal Profiling (Shalon et al. 2023)	TTATCGCGGGATGGAGCAGTCTGGTAG	GLM_Capsule	False	False	CTACCAGACTGCTCCATCCCGCGATAA	3.59901	0.89465	1	8	8	5.0	5.0
159283	159283	CTACCAGACTGCTCCATCCCGCGATAA	CTACCAGACTGCTCCATCCCGCGATAATTGAAAGGAGGATGAGAGATTCGAACTCTCGCGTGGTTTGACCCACCTGACGGT	12	12	0.25	0	Capsule Intestinal Profiling (Shalon et al. 2023)	TTATCGCGGGATGGAGCAGTCTGGTAG	GLM_Capsule	False	False	CTACCAGACTGCTCCATCCCGCGATAA	3.59901	0.89465	1	8	8	5.0	5.0
159284	159284	CTACCAGACTGCTCCATCCCGCGATAA	CTACCAGACTGCTCCATCCCGCGATAATAAAAAGGAGGATAAGAGATTCGAACTCTTGCGTGGTTTTACCCACCTGACGGTTTTCAAGACCGTTCCCTTCAGCCAGACTTGGGTAATCCTCCATAATTGCTTTCA	11	11	0.985075	1	Capsule Intestinal Profiling (Shalon et al. 2023)	TTATCGCGGGATGGAGCAGTCTGGTAG	GLM_Capsule	False	False	CTACCAGACTGCTCCATCCCGCGATAA	3.59901	0.89465	1	1	8	3.0	5.0
159285	159285	CTACCAGACTGCTCCATCCCGCGATAA	CTACCAGACTGCTCCATCCCGCGATAATAAAAAGGAGGATAAGAGATTCGAACTCTTGCGTGGTTTTACCCACCTGACGGTTTTCAAGACCGTTCCCTTCAGCCAGACTTGGGTAATCCTCCATAATTGCTTTCATACTTTAATCCATAAAGCATATGGACCTTGTAGGACTCGAACCTACGACCGGAC	13	10	0.292359	2	Capsule Intestinal Profiling (Shalon et al. 2023)	TTATCGCGGGATGGAGCAGTCTGGTAG	GLM_Capsule	False	False	CTACCAGACTGCTCCATCCCGCGATAA	3.59901	0.89465	1	1	8	0.0	5.0
159286	159286	CTACCAGACTGCTCCATCCCGCGATAT	CTACCAGACTGCTCCATCCCGCGATATGTAATTTGGTGGACCCTGCTGGACTCGAACCAGCGACCAACCGGTTATGAGCCG	239	228	0.890411	0	Capsule Intestinal Profiling (Shalon et al. 2023)	ATATCGCGGGATGGAGCAGTCTGGTAG	GLM_Capsule	False	False	CTACCAGACTGCTCCATCCCGCGATAT	2.49724	0.79909	1	5	5	4.0	4.0
159287	159287	CTACCAGACTGCTCCATCCCGCGATAT	CTACCAGACTGCTCCATCCCGCGATATTAAATTACAAAAGAAACACTAAAATTAGTGCTTCTAAAAGGCGTCGACCAGATT	169	154	0.98556	0	Capsule Intestinal Profiling (Shalon et al. 2023)	ATATCGCGGGATGGAGCAGTCTGGTAG	GLM_Capsule	False	False	CTACCAGACTGCTCCATCCCGCGATAT	2.49724	0.79909	1	5	5	4.0	4.0
159288	159288	CTACCAGACTGCTCCATCCCGCGATAT	CTACCAGACTGCTCCATCCCGCGATATTAAATTACAAAAGAAACACTAAAACTAGTGCTTCTAAAAGGCGTCGACCAGATT	21	21	0.98556	0	Capsule Intestinal Profiling (Shalon et al. 2023)	ATATCGCGGGATGGAGCAGTCTGGTAG	GLM_Capsule	False	False	CTACCAGACTGCTCCATCCCGCGATAT	2.49724	0.79909	1	5	5	4.0	4.0
159289	159289	CTACCAGACTGCTCCATCCCGCGATAT	CTACCAGACTGCTCCATCCCGCGATATTATTATAATTAATGGACCTTGTAGGACTCGAACCTACGACAAGACGGTTATGAG	20	19	0.972222	0	Capsule Intestinal Profiling (Shalon et al. 2023)	ATATCGCGGGATGGAGCAGTCTGGTAG	GLM_Capsule	False	False	CTACCAGACTGCTCCATCCCGCGATAT	2.49724	0.79909	1	5	5	4.0	4.0
159290	159290	CTACCAGACTGCTCCATCCCGCGATAT	CTACCAGACTGCTCCATCCCGCGATATTAAATTTTGTAAATGGCGGAGATTGAGGGATTCGAACCCCCGCAGGACGTTAAT	11	11	0.012284	0	Capsule Intestinal Profiling (Shalon et al. 2023)	ATATCGCGGGATGGAGCAGTCTGGTAG	GLM_Capsule	False	False	CTACCAGACTGCTCCATCCCGCGATAT	2.49724	0.79909	1	5	5	4.0	4.0
159291	159291	CTACCAGATGAGCTACATCCGCATTTT	CTACCAGATGAGCTACATCCGCATTTTATTGGTGCCTCCGGGCGGAATCGAACCACCGACACGGGGATTTTCAGTCCCCTG	287	272	0.314092	0	Capsule Intestinal Profiling (Shalon et al. 2023)	AAAATGCGGATGTAGCTCATCTGGTAG	GLM_Capsule	False	False	CTACCAGATGAGCTACATCCGCATTTT	1.69701	0.969679	1	3	3	1.0	1.0
159292	159292	CTACCAGATGAGCTACATCCGCATTTT	CTACCAGATGAGCTACATCCGCATTTTTTGGTGCCTCCGGACGGAATCGAACCATCGACACGGGGATTTTCAGTCCCCTGC	184	175	0.461538	0	Capsule Intestinal Profiling (Shalon et al. 2023)	AAAATGCGGATGTAGCTCATCTGGTAG	GLM_Capsule	False	False	CTACCAGATGAGCTACATCCGCATTTT	1.69701	0.969679	1	3	3	1.0	1.0
159293	159293	CTACCAGATGAGCTACATCCGCATTTT	CTACCAGATGAGCTACATCCGCATTTTTGGTGCCTCCGGACGGAATCGAACCATCGACACGGGGATTTTCAGTCCCCTGCT	160	154	0.080624	0	Capsule Intestinal Profiling (Shalon et al. 2023)	AAAATGCGGATGTAGCTCATCTGGTAG	GLM_Capsule	False	False	CTACCAGATGAGCTACATCCGCATTTT	1.69701	0.969679	1	3	3	1.0	1.0
159294	159294	CTACCATATGAAATTACACTACTCTCA	CTACCATATGAAATTACACTACTCTCAAACAAAACCGTCAAGAGTTACTAAAAAACAACTGCTTAACTACCATATGAAATT	25	21	0.935484	0	Capsule Intestinal Profiling (Shalon et al. 2023)	TGAGAGTAGTGTAATTTCATATGGTAG	GLM_Capsule	True	False	TGAGAGTAGTGTAATTTCATATGGTAG	7.42311	0.515172	1	19	19	0.0
159295	159295	CTACCATATGAAATTACACTACTCTCA	CTACCATATGAAATTACACTACTCTCAAACGTTTCCATGGTATTCATGCCTACTTTGGCGGCTTAACTACCATATGAAATT	24	13	0.944444	0	Capsule Intestinal Profiling (Shalon et al. 2023)	TGAGAGTAGTGTAATTTCATATGGTAG	GLM_Capsule	True	False	TGAGAGTAGTGTAATTTCATATGGTAG	7.42311	0.515172	1	19	19	0.0
159296	159296	CTACCATATGAAATTACACTACTCTCA	CTACCATATGAAATTACACTACTCTCAAACACTGAAAGGAGTTCGTTTGTATGAAGTATGGCTTAACTACCATATGAAATT	23	18	0.962963	0	Capsule Intestinal Profiling (Shalon et al. 2023)	TGAGAGTAGTGTAATTTCATATGGTAG	GLM_Capsule	True	False	TGAGAGTAGTGTAATTTCATATGGTAG	7.42311	0.515172	1	19	19	0.0
159297	159297	CTACCATATGAAATTACACTACTCTCA	CTACCATATGAAATTACACTACTCTCAAACTACGCACAGATAGGCTCAAGCGGTGACTACGTTTTACTACCATATGAAATT	18	17	1.0	0	Capsule Intestinal Profiling (Shalon et al. 2023)	TGAGAGTAGTGTAATTTCATATGGTAG	GLM_Capsule	True	False	TGAGAGTAGTGTAATTTCATATGGTAG	7.42311	0.515172	1	19	19	0.0
159298	159298	CTACCATATGAAATTACACTACTCTCA	CTACCATATGAAATTACACTACTCTCAAACTCCTCGGTCGCATCGGCGACCGGAGGCTTAGCTTAACTACCATATGAAATT	18	13	1.0	0	Capsule Intestinal Profiling (Shalon et al. 2023)	TGAGAGTAGTGTAATTTCATATGGTAG	GLM_Capsule	True	False	TGAGAGTAGTGTAATTTCATATGGTAG	7.42311	0.515172	1	19	19	0.0
159299	159299	CTACCATATGAAATTACACTACTCTCA	CTACCATATGAAATTACACTACTCTCAAACACATGTTATCATCCGCTGAAGGCTTTCGCTGCTTAACTACCATATGAAATT	17	14	1.0	0	Capsule Intestinal Profiling (Shalon et al. 2023)	TGAGAGTAGTGTAATTTCATATGGTAG	GLM_Capsule	True	False	TGAGAGTAGTGTAATTTCATATGGTAG	7.42311	0.515172	1	19	19	0.0
159300	159300	CTACCATATGAAATTACACTACTCTCA	CTACCATATGAAATTACACTACTCTCAAACGTAGCAAGAGTAGACGTGACGTGTCTTTTGGTTTTACTACCATATGAAATT	16	15	1.0	0	Capsule Intestinal Profiling (Shalon et al. 2023)	TGAGAGTAGTGTAATTTCATATGGTAG	GLM_Capsule	True	False	TGAGAGTAGTGTAATTTCATATGGTAG	7.42311	0.515172	1	19	19	0.0
159301	159301	CTACCATATGAAATTACACTACTCTCA	CTACCATATGAAATTACACTACTCTCAAACCTTGTGAGTCCATTTGTAACGATACGTATTGCTTAACTACCATATGAAATT	15	14	1.0	0	Capsule Intestinal Profiling (Shalon et al. 2023)	TGAGAGTAGTGTAATTTCATATGGTAG	GLM_Capsule	True	False	TGAGAGTAGTGTAATTTCATATGGTAG	7.42311	0.515172	1	19	19	0.0
159302	159302	CTACCATATGAAATTACACTACTCTCA	CTACCATATGAAATTACACTACTCTCAAACGATGAGCTGATTGCTGATATTCCCGTTTACGCTTAACTACCATATGAAATT	15	12	0.928571	0	Capsule Intestinal Profiling (Shalon et al. 2023)	TGAGAGTAGTGTAATTTCATATGGTAG	GLM_Capsule	True	False	TGAGAGTAGTGTAATTTCATATGGTAG	7.42311	0.515172	1	19	19	0.0
159303	159303	CTACCATATGAAATTACACTACTCTCA	CTACCATATGAAATTACACTACTCTCAAACAATTGGCGCGATAACAACGATTTGTGTCTTGTTTTACTACCATATGAAATT	13	10	1.0	0	Capsule Intestinal Profiling (Shalon et al. 2023)	TGAGAGTAGTGTAATTTCATATGGTAG	GLM_Capsule	True	False	TGAGAGTAGTGTAATTTCATATGGTAG	7.42311	0.515172	1	19	19	0.0
159304	159304	CTACCATATGAAATTACACTACTCTCA	CTACCATATGAAATTACACTACTCTCAAACAGACTGTATTTGTCCCGTCATCGTATACCTGCTTAACTACCATATGAAATT	13	12	1.0	0	Capsule Intestinal Profiling (Shalon et al. 2023)	TGAGAGTAGTGTAATTTCATATGGTAG	GLM_Capsule	True	False	TGAGAGTAGTGTAATTTCATATGGTAG	7.42311	0.515172	1	19	19	0.0
159305	159305	CTACCATATGAAATTACACTACTCTCA	CTACCATATGAAATTACACTACTCTCAAACATTGCCTCGGGCTTTATAACCGCATTTTTGGTTTTACTACCATATGAAATT	13	12	1.0	0	Capsule Intestinal Profiling (Shalon et al. 2023)	TGAGAGTAGTGTAATTTCATATGGTAG	GLM_Capsule	True	False	TGAGAGTAGTGTAATTTCATATGGTAG	7.42311	0.515172	1	19	19	0.0
159306	159306	CTACCATATGAAATTACACTACTCTCA	CTACCATATGAAATTACACTACTCTCAAACGATCGTCAGATCGCAGCACTGATGGATGCAGCTTAACTGCCATATGAAATT	13	12	1.0	0	Capsule Intestinal Profiling (Shalon et al. 2023)	TGAGAGTAGTGTAATTTCATATGGTAG	GLM_Capsule	True	False	TGAGAGTAGTGTAATTTCATATGGTAG	7.42311	0.515172	1	19	19	0.0
159307	159307	CTACCATATGAAATTACACTACTCTCA	CTACCATATGAAATTACACTACTCTCAAACTATTGTGAGTGCGTTCATGCCGCAGAGCACGTTTTACTACCATATGAAATT	12	11	1.0	0	Capsule Intestinal Profiling (Shalon et al. 2023)	TGAGAGTAGTGTAATTTCATATGGTAG	GLM_Capsule	True	False	TGAGAGTAGTGTAATTTCATATGGTAG	7.42311	0.515172	1	19	19	0.0
159308	159308	CTACCATATGAAATTACACTACTCTCA	CTACCATATGAAATTACACTACTCTCAAACTAACAGCAATTCGTTGTATTTGTCTGCATTGCTTAACTACCATATGAAATT	11	11	0.916667	0	Capsule Intestinal Profiling (Shalon et al. 2023)	TGAGAGTAGTGTAATTTCATATGGTAG	GLM_Capsule	True	False	TGAGAGTAGTGTAATTTCATATGGTAG	7.42311	0.515172	1	19	19	0.0
159309	159309	CTACCATATGAAATTACACTACTCTCA	CTACCATATGAAATTACACTACTCTCAAACTCGCCTGCTGAATAGCGCTAGACATAATAAGCTTAACTACCATATGAAATT	11	10	1.0	0	Capsule Intestinal Profiling (Shalon et al. 2023)	TGAGAGTAGTGTAATTTCATATGGTAG	GLM_Capsule	True	False	TGAGAGTAGTGTAATTTCATATGGTAG	7.42311	0.515172	1	19	19	0.0
159310	159310	CTACCATATGAAATTACACTACTCTCA	CTACCATATGAAATTACACTACTCTCAAACTTTTTATCAGGCACATCCAGACCGAAAACGGCTTAACTACCATATGAAATT	11	9	1.0	0	Capsule Intestinal Profiling (Shalon et al. 2023)	TGAGAGTAGTGTAATTTCATATGGTAG	GLM_Capsule	True	False	TGAGAGTAGTGTAATTTCATATGGTAG	7.42311	0.515172	1	19	19	0.0
159311	159311	CTACCATATGAAATTACACTACTCTCA	CTACCATATGAAATTACACTACTCTCAAACGAACTTGTCGCCGCCAAGACACCACGCTATGTTTTACTACCATATGAAATT	10	10	1.0	0	Capsule Intestinal Profiling (Shalon et al. 2023)	TGAGAGTAGTGTAATTTCATATGGTAG	GLM_Capsule	True	False	TGAGAGTAGTGTAATTTCATATGGTAG	7.42311	0.515172	1	19	19	0.0
159312	159312	CTACCATATGAAATTACACTACTCTCA	CTACCATATGAAATTACACTACTCTCAAACGTTCCTGCTGCGTCTATTAACAGCTTGCGTGCTTAACTACCATATGAAATT	10	10	1.0	0	Capsule Intestinal Profiling (Shalon et al. 2023)	TGAGAGTAGTGTAATTTCATATGGTAG	GLM_Capsule	True	False	TGAGAGTAGTGTAATTTCATATGGTAG	7.42311	0.515172	1	19	19	0.0
159313	159313	CTACCATATGAAATTACACTACTCTCA	CTACCATATGAAATTACACTACTCTCAAACTACGCACAGATAGGCTCAAGCGGTGACTACGTTTTACTACCATATGAAATTACACTACTCTCAAACGAACTTGTCGCCGCCAAGACACCACGCTATGTTTTACTA	18	17	0.944444	1	Capsule Intestinal Profiling (Shalon et al. 2023)	TGAGAGTAGTGTAATTTCATATGGTAG	GLM_Capsule	True	False	TGAGAGTAGTGTAATTTCATATGGTAG	7.42311	0.515172	1	8	19	0.0
159314	159314	CTACCATATGAAATTACACTACTCTCA	CTACCATATGAAATTACACTACTCTCAAACACATGTTATCATCCGCTGAAGGCTTTCGCTGCTTAACTACCATATGAAATTACACTACTCTCAAACTCCTCGGTCGCATCGGCGACCGGAGGCTTAGCTTAACTA	16	14	1.0	1	Capsule Intestinal Profiling (Shalon et al. 2023)	TGAGAGTAGTGTAATTTCATATGGTAG	GLM_Capsule	True	False	TGAGAGTAGTGTAATTTCATATGGTAG	7.42311	0.515172	1	8	19	0.0
159315	159315	CTACCATATGAAATTACACTACTCTCA	CTACCATATGAAATTACACTACTCTCAAACGTAGCAAGAGTAGACGTGACGTGTCTTTTGGTTTTACTACCATATGAAATTACACTACTCTCAAACAATTGGCGCGATAACAACGATTTGTGTCTTGTTTTACTA	18	15	1.0	1	Capsule Intestinal Profiling (Shalon et al. 2023)	TGAGAGTAGTGTAATTTCATATGGTAG	GLM_Capsule	True	False	TGAGAGTAGTGTAATTTCATATGGTAG	7.42311	0.515172	1	8	19	0.0
159316	159316	CTACCATATGAAATTACACTACTCTCA	CTACCATATGAAATTACACTACTCTCAAACAGACTGTATTTGTCCCGTCATCGTATACCTGCTTAACTACCATATGAAATTACACTACTCTCAAACCTTGTGAGTCCATTTGTAACGATACGTATTGCTTAACTA	14	13	0.928571	1	Capsule Intestinal Profiling (Shalon et al. 2023)	TGAGAGTAGTGTAATTTCATATGGTAG	GLM_Capsule	True	False	TGAGAGTAGTGTAATTTCATATGGTAG	7.42311	0.515172	1	8	19	0.0
159317	159317	CTACCATATGAAATTACACTACTCTCA	CTACCATATGAAATTACACTACTCTCAAACGATCGTCAGATCGCAGCACTGATGGATGCAGCTTAACTGCCATATGAAATTACACTACTCTCAAACTGGAAAAATTCAAAGCACCGGAGCGGTTTTGCTTAACTA	11	10	1.0	1	Capsule Intestinal Profiling (Shalon et al. 2023)	TGAGAGTAGTGTAATTTCATATGGTAG	GLM_Capsule	True	False	TGAGAGTAGTGTAATTTCATATGGTAG	7.42311	0.515172	1	8	19	0.0
159318	159318	CTACCATATGAAATTACACTACTCTCA	CTACCATATGAAATTACACTACTCTCAAACTAACAGCAATTCGTTGTATTTGTCTGCATTGCTTAACTACCATATGAAATTACACTACTCTCAAACCTCCCATAAATTCTTTCCAATGAGACCATAGCTTAACTA	10	10	1.0	1	Capsule Intestinal Profiling (Shalon et al. 2023)	TGAGAGTAGTGTAATTTCATATGGTAG	GLM_Capsule	True	False	TGAGAGTAGTGTAATTTCATATGGTAG	7.42311	0.515172	1	8	19	0.0
159319	159319	CTACCATATGAAATTACACTACTCTCA	CTACCATATGAAATTACACTACTCTCAAACTCGCCTGCTGAATAGCGCTAGACATAATAAGCTTAACTACCATATGAAATTACACTACTCTCAAACGTTCCTGCTGCGTCTATTAACAGCTTGCGTGCTTAACTA	10	10	0.909091	1	Capsule Intestinal Profiling (Shalon et al. 2023)	TGAGAGTAGTGTAATTTCATATGGTAG	GLM_Capsule	True	False	TGAGAGTAGTGTAATTTCATATGGTAG	7.42311	0.515172	1	8	19	0.0
159320	159320	CTACCATATGAAATTACACTACTCTCA	CTACCATATGAAATTACACTACTCTCAAACGAACTTGTCGCCGCCAAGACACCACGCTATGTTTTACTACCATATGAAATTACACTACTCTCAAACGTAGCAAGAGTAGACGTGACGTGTCTTTTGGTTTTACTA	11	10	1.0	1	Capsule Intestinal Profiling (Shalon et al. 2023)	TGAGAGTAGTGTAATTTCATATGGTAG	GLM_Capsule	True	False	TGAGAGTAGTGTAATTTCATATGGTAG	7.42311	0.515172	1	8	19	0.0
159321	159321	CTACCATATGAAATTACACTACTCTCA	CTACCATATGAAATTACACTACTCTCAAACAGACTGTATTTGTCCCGTCATCGTATACCTGCTTAACTACCATATGAAATTACACTACTCTCAAACCTTGTGAGTCCATTTGTAACGATACGTATTGCTTAACTACCATATGAAATTACACTACTCTCAAACGTATCTATTGTATAAAGGATCAGTTAA	12	12	1.0	2	Capsule Intestinal Profiling (Shalon et al. 2023)	TGAGAGTAGTGTAATTTCATATGGTAG	GLM_Capsule	True	False	TGAGAGTAGTGTAATTTCATATGGTAG	7.42311	0.515172	1	2	19	0.0
159322	159322	CTACCATATGAAATTACACTACTCTCA	CTACCATATGAAATTACACTACTCTCAAACGAACTTGTCGCCGCCAAGACACCACGCTATGTTTTACTACCATATGAAATTACACTACTCTCAAACGTAGCAAGAGTAGACGTGACGTGTCTTTTGGTTTTACTACCATATGAAATTACACTACTCTCAAACAATTGGCGCGATAACAACGATTTGTGT	24	23	0.923077	2	Capsule Intestinal Profiling (Shalon et al. 2023)	TGAGAGTAGTGTAATTTCATATGGTAG	GLM_Capsule	True	False	TGAGAGTAGTGTAATTTCATATGGTAG	7.42311	0.515172	1	2	19	0.0
159323	159323	CTACCATCTCCTATTCTGTTTTATAAT	CTACCATCTCCTATTCTGTTTTATAATAAAAATATTATATCACACTTATGCCATTTTCTGTATTTCTTTCTTCAATCTTTC	90	78	0.975904	0	Capsule Intestinal Profiling (Shalon et al. 2023)	ATTATAAAACAGAATAGGAGATGGTAG	GLM_Capsule	False	False	CTACCATCTCCTATTCTGTTTTATAAT	1.78299	0.967734	1	6	6	2.0	2.0
159324	159324	CTACCATCTCCTATTCTGTTTTATAAT	CTACCATCTCCTATTCTGTTTTATAATAGAAACTTCTCAGTGGTTCTGAATAGTTTCTTATGATAAAAATATTATACCACA	81	78	0.981982	0	Capsule Intestinal Profiling (Shalon et al. 2023)	ATTATAAAACAGAATAGGAGATGGTAG	GLM_Capsule	False	False	CTACCATCTCCTATTCTGTTTTATAAT	1.78299	0.967734	1	6	6	2.0	2.0
159325	159325	CTACCATCTCCTATTCTGTTTTATAAT	CTACCATCTCCTATTCTGTTTTATAATAGAATATTATACCACACTTATGCCATTTTCTGTATTTCTTTCTTCAATCTTGCC	71	59	0.173295	0	Capsule Intestinal Profiling (Shalon et al. 2023)	ATTATAAAACAGAATAGGAGATGGTAG	GLM_Capsule	False	False	CTACCATCTCCTATTCTGTTTTATAAT	1.78299	0.967734	1	6	6	2.0	2.0
159326	159326	CTACCATCTCCTATTCTGTTTTATAAT	CTACCATCTCCTATTCTGTTTTATAATAGAAACTTCTCAGTGATTCTGAATAGTTTCTTATGATAAAAATATTATACCACA	32	30	0.981982	0	Capsule Intestinal Profiling (Shalon et al. 2023)	ATTATAAAACAGAATAGGAGATGGTAG	GLM_Capsule	False	False	CTACCATCTCCTATTCTGTTTTATAAT	1.78299	0.967734	1	6	6	2.0	2.0
159327	159327	CTACCATCTCCTATTCTGTTTTATAAT	CTACCATCTCCTATTCTGTTTTATAATAGAAACTTCTCAGTGATTCTAAATAGTTACTTATGATAAAAATATTATACCACA	13	12	0.952381	0	Capsule Intestinal Profiling (Shalon et al. 2023)	ATTATAAAACAGAATAGGAGATGGTAG	GLM_Capsule	False	False	CTACCATCTCCTATTCTGTTTTATAAT	1.78299	0.967734	1	6	6	2.0	2.0
159328	159328	CTACCATCTCCTATTCTGTTTTATAAT	CTACCATCTCCTATTCTGTTTTATAATAGAAACTTCTCAGTGATTCTGAATAGTTACTTATGATAAAAATATTATACCACA	9	8	0.952381	0	Capsule Intestinal Profiling (Shalon et al. 2023)	ATTATAAAACAGAATAGGAGATGGTAG	GLM_Capsule	False	False	CTACCATCTCCTATTCTGTTTTATAAT	1.78299	0.967734	1	6	6	2.0	2.0
159329	159329	CTACCATCTCCTATTCTGTTTTATAAT	CTACCATCTCCTATTCTGTTTTATAATAAAAATATTATATCACACTTATGCCATTTTCTGTATTTCTTTCTTCAATCTTTCCATTATTTTTTTTTCGAGCCTTGATATGTATGACTGTGAAATTCCCAGAATATC	153	138	0.220183	1	Capsule Intestinal Profiling (Shalon et al. 2023)	ATTATAAAACAGAATAGGAGATGGTAG	GLM_Capsule	False	False	CTACCATCTCCTATTCTGTTTTATAAT	1.78299	0.967734	1	3	6	0.0	2.0
159330	159330	CTACCATCTCCTATTCTGTTTTATAAT	CTACCATCTCCTATTCTGTTTTATAATAGAAACTTCTCAGTGGTTCTGAATAGTTTCTTATGATAAAAATATTATACCACACTTATGCCATTTTCTGTATTTCTTTCTTCAATCTTGCCATTATTTTTTTTTCGA	166	133	0.332558	1	Capsule Intestinal Profiling (Shalon et al. 2023)	ATTATAAAACAGAATAGGAGATGGTAG	GLM_Capsule	False	False	CTACCATCTCCTATTCTGTTTTATAAT	1.78299	0.967734	1	3	6	0.0	2.0
159331	159331	CTACCATCTCCTATTCTGTTTTATAAT	CTACCATCTCCTATTCTGTTTTATAATAGAAACTTCTCAGTGATTCTAAATAGTTACTTATGATAAAAATATTATACCACACTTATGCCATTTTCTGTATTTCTTTCTTCAATCTTGCCATTATTTTTTTTTCGA	36	29	0.069767	1	Capsule Intestinal Profiling (Shalon et al. 2023)	ATTATAAAACAGAATAGGAGATGGTAG	GLM_Capsule	False	False	CTACCATCTCCTATTCTGTTTTATAAT	1.78299	0.967734	1	3	6	0.0	2.0
159332	159332	CTACCCATCACCTAAAGGTAATGGGCT	CTACCCATCACCTAAAGGTAATGGGCTTGTAACTGCCCAGTCGTAGTAACGGCTTACGCCTCCGACCTTTTATCCCCAATA	20	17	0.690972	0	Capsule Intestinal Profiling (Shalon et al. 2023)	AGCCCATTACCTTTAGGTGATGGGTAG	GLM_Capsule	True	False	AGCCCATTACCTTTAGGTGATGGGTAG	3.36198	0.788348	1	1	1	15.0	15.0
159333	159333	CTACCCCCTCAAAGTAGCGTGTCTACC	CTACCCCCTCAAAGTAGCGTGTCTACCAATTTCACCACCTGGGCATTGCTCTCCCGAATCAACTTTCGGGAGTGCAAATAT	16	10	0.964912	0	Capsule Intestinal Profiling (Shalon et al. 2023)	GGTAGACACGCTACTTTGAGGGGGTAG	GLM_Capsule	True	False	GGTAGACACGCTACTTTGAGGGGGTAG	2.94727	0.599326	1	3	3	3.0	3.0
159334	159334	CTACCCCCTCAAAGTAGCGTGTCTACC	CTACCCCCTCAAAGTAGCGTGTCTACCAATTTCACCACCTGGGCATTGCACGTATCCTTTCGGATTTCAGGTGTGCAAATA	12	12	0.974359	0	Capsule Intestinal Profiling (Shalon et al. 2023)	GGTAGACACGCTACTTTGAGGGGGTAG	GLM_Capsule	True	False	GGTAGACACGCTACTTTGAGGGGGTAG	2.94727	0.599326	1	3	3	3.0	3.0
159335	159335	CTACCCCCTCAAAGTAGCGTGTCTACC	CTACCCCCTCAAAGTAGCGTGTCTACCAATTTCACCACCTGGGCATTGCACGTATCCTTTCGGATTTCGGGTGTGCAAATA	10	10	1.0	0	Capsule Intestinal Profiling (Shalon et al. 2023)	GGTAGACACGCTACTTTGAGGGGGTAG	GLM_Capsule	True	False	GGTAGACACGCTACTTTGAGGGGGTAG	2.94727	0.599326	1	3	3	3.0	3.0
159336	159336	CTACCGAGGGGGAGCGCAAGCGCAGGG	CTACCGAGGGGGAGCGCAAGCGCAGGGCGCGGCTGGCTTTGCAGGAACAAAAAGCCCTGCCGCAGACAGGGGCGGACAAAT	704	666	0.98169	0	Capsule Intestinal Profiling (Shalon et al. 2023)	CCCTGCGCTTGCGCTCCCCCTCGGTAG	GLM_Capsule	False	False	CTACCGAGGGGGAGCGCAAGCGCAGGG	1.71478	0.845426	1	5	5	2.0	2.0
159337	159337	CTACCGAGGGGGAGCGCAAGCGCAGGG	CTACCGAGGGGGAGCGCAAGCGCAGGGCGAGAATGAAGATTTCAGAGCAAAAACGGCTTAGTGGACAAGTGTCCGAAGCAA	508	476	0.821782	0	Capsule Intestinal Profiling (Shalon et al. 2023)	CCCTGCGCTTGCGCTCCCCCTCGGTAG	GLM_Capsule	False	False	CTACCGAGGGGGAGCGCAAGCGCAGGG	1.71478	0.845426	1	5	5	2.0	2.0
159338	159338	CTACCGAGGGGGAGCGCAAGCGCAGGG	CTACCGAGGGGGAGCGCAAGCGCAGGGCAAGAATGAAGATTTCAGAGCAAAAACGGCTTAGTGGACAAGTGTCCGAAGCAA	182	166	0.821782	0	Capsule Intestinal Profiling (Shalon et al. 2023)	CCCTGCGCTTGCGCTCCCCCTCGGTAG	GLM_Capsule	False	False	CTACCGAGGGGGAGCGCAAGCGCAGGG	1.71478	0.845426	1	5	5	2.0	2.0
159339	159339	CTACCGAGGGGGAGCGCAAGCGCAGGG	CTACCGAGGGGGAGCGCAAGCGCAGGGCAAGAATGAAGATTTCAGAGCAAAAACGACTTAGTGGACAAGTGTCCGAACCAA	45	43	0.916667	0	Capsule Intestinal Profiling (Shalon et al. 2023)	CCCTGCGCTTGCGCTCCCCCTCGGTAG	GLM_Capsule	False	False	CTACCGAGGGGGAGCGCAAGCGCAGGG	1.71478	0.845426	1	5	5	2.0	2.0
159340	159340	CTACCGAGGGGGAGCGCAAGCGCAGGG	CTACCGAGGGGGAGCGCAAGCGCAGGGCGCGGCTGGCTTTGCAGGAACAAAAAGCCCTGCCGCAGACAGGGGCGGACAAAA	19	14	0.875	0	Capsule Intestinal Profiling (Shalon et al. 2023)	CCCTGCGCTTGCGCTCCCCCTCGGTAG	GLM_Capsule	False	False	CTACCGAGGGGGAGCGCAAGCGCAGGG	1.71478	0.845426	1	5	5	2.0	2.0
159341	159341	CTACCGAGGGGGAGCGCAAGCGCAGGG	CTACCGAGGGGGAGCGCAAGCGCAGGGCGCGGCTGGCTTTGCAGGAACAAAAAGCCCTGCCGCAGACAGGGGCGGACAAATGTCCACCATATCGAGCGGACATTTGTCCACCAGAGATAGAGATAGAGAAAGAGA	416	305	0.547504	1	Capsule Intestinal Profiling (Shalon et al. 2023)	CCCTGCGCTTGCGCTCCCCCTCGGTAG	GLM_Capsule	False	False	CTACCGAGGGGGAGCGCAAGCGCAGGG	1.71478	0.845426	1	3	5	1.0	2.0
159342	159342	CTACCGAGGGGGAGCGCAAGCGCAGGG	CTACCGAGGGGGAGCGCAAGCGCAGGGCGCGGCTGGCTTTGCAGGAACAAAAAGCCCTGCCGCAGACAGGGGCGGACAAATGTCCACCATATCGAGCGGACATTTGTCCACCCGAGATAGAGATAGAGAAAGAGA	14	10	0.733333	1	Capsule Intestinal Profiling (Shalon et al. 2023)	CCCTGCGCTTGCGCTCCCCCTCGGTAG	GLM_Capsule	False	False	CTACCGAGGGGGAGCGCAAGCGCAGGG	1.71478	0.845426	1	3	5	1.0	2.0
159343	159343	CTACCGAGGGGGAGCGCAAGCGCAGGG	CTACCGAGGGGGAGCGCAAGCGCAGGGCAAGAATGAAGATTTCAGAGCAAAAACGACTTAGTGGACAAGTGTCCGAACCAAAAGCGGACATTTGTCCACCAGAGATAGAGATAAAGAAAGAGATAGATATAGAGA	34	33	0.036224	1	Capsule Intestinal Profiling (Shalon et al. 2023)	CCCTGCGCTTGCGCTCCCCCTCGGTAG	GLM_Capsule	False	False	CTACCGAGGGGGAGCGCAAGCGCAGGG	1.71478	0.845426	1	3	5	1.0	2.0
159344	159344	CTACCGGGCTGCGCTACACCCCGCTTA	CTACCGGGCTGCGCTACACCCCGCTTATACTAGAGAGTTGTCATCAGAGATTTGAAGTCGGGGCGACAGGATTCGAACCTG	151	127	0.317241	0	Capsule Intestinal Profiling (Shalon et al. 2023)	TAAGCGGGGTGTAGCGCAGCCCGGTAG	GLM_Capsule	False	False	CTACCGGGCTGCGCTACACCCCGCTTA	3.66771	0.844876	1	9	9	3.0	3.0
159345	159345	CTACCGGGCTGCGCTACACCCCGCTTA	CTACCGGGCTGCGCTACACCCCGCTTACTCATCTCTACGATACCTCTTAAGCATTGCTTTAAGCATCATTTCTGAATTGCG	88	79	0.987879	0	Capsule Intestinal Profiling (Shalon et al. 2023)	TAAGCGGGGTGTAGCGCAGCCCGGTAG	GLM_Capsule	False	False	CTACCGGGCTGCGCTACACCCCGCTTA	3.66771	0.844876	1	9	9	3.0	3.0
159346	159346	CTACCGGGCTGCGCTACACCCCGCTTA	CTACCGGGCTGCGCTACACCCCGCTTACTCATCTCTACGATACCTTTTAAGCATTGCTTTAAGCATCATTTCTGAATTGCG	36	33	0.987879	0	Capsule Intestinal Profiling (Shalon et al. 2023)	TAAGCGGGGTGTAGCGCAGCCCGGTAG	GLM_Capsule	False	False	CTACCGGGCTGCGCTACACCCCGCTTA	3.66771	0.844876	1	9	9	3.0	3.0
159347	159347	CTACCGGGCTGCGCTACACCCCGCTTA	CTACCGGGCTGCGCTACACCCCGCTTATACTAGAGAGTTATCATCAGAGACTTGAAGTCGGGGCGACAGGATTCGAACCTG	33	26	0.317241	0	Capsule Intestinal Profiling (Shalon et al. 2023)	TAAGCGGGGTGTAGCGCAGCCCGGTAG	GLM_Capsule	False	False	CTACCGGGCTGCGCTACACCCCGCTTA	3.66771	0.844876	1	9	9	3.0	3.0
159348	159348	CTACCGGGCTGCGCTACACCCCGCTTA	CTACCGGGCTGCGCTACACCCCGCTTATACTTTTACAATTACCAACAGAAACAATCAAGTCGGGGCGACAGGATTCGAACC	33	22	0.577778	0	Capsule Intestinal Profiling (Shalon et al. 2023)	TAAGCGGGGTGTAGCGCAGCCCGGTAG	GLM_Capsule	False	False	CTACCGGGCTGCGCTACACCCCGCTTA	3.66771	0.844876	1	9	9	3.0	3.0
159349	159349	CTACCGGGCTGCGCTACACCCCGCTTA	CTACCGGGCTGCGCTACACCCCGCTTATAACTTATGCTATCTATTATCAGAGAAGAAAGAGTCGGGGCGACAGGATTCGAA	25	21	1.0	0	Capsule Intestinal Profiling (Shalon et al. 2023)	TAAGCGGGGTGTAGCGCAGCCCGGTAG	GLM_Capsule	False	False	CTACCGGGCTGCGCTACACCCCGCTTA	3.66771	0.844876	1	9	9	3.0	3.0
159350	159350	CTACCGGGCTGCGCTACACCCCGCTTA	CTACCGGGCTGCGCTACACCCCGCTTATACTAGAGCAATTTACTTTCAGAATGATTTAATAAGTCGGGGCGACAGGATTCG	22	13	1.0	0	Capsule Intestinal Profiling (Shalon et al. 2023)	TAAGCGGGGTGTAGCGCAGCCCGGTAG	GLM_Capsule	False	False	CTACCGGGCTGCGCTACACCCCGCTTA	3.66771	0.844876	1	9	9	3.0	3.0
159351	159351	CTACCGGGCTGCGCTACACCCCGCTTA	CTACCGGGCTGCGCTACACCCCGCTTACTCATCTCTACGATACCTATTAAGCATTGCTTTAAGCATCATTTCTGAATTGCG	20	16	0.987879	0	Capsule Intestinal Profiling (Shalon et al. 2023)	TAAGCGGGGTGTAGCGCAGCCCGGTAG	GLM_Capsule	False	False	CTACCGGGCTGCGCTACACCCCGCTTA	3.66771	0.844876	1	9	9	3.0	3.0
159352	159352	CTACCGGGCTGCGCTACACCCCGCTTA	CTACCGGGCTGCGCTACACCCCGCTTATACTAGAAAGTTATCATCAGAGATTTGAAGTCGGGGCGACAGGATTCGAACCTG	20	16	0.317241	0	Capsule Intestinal Profiling (Shalon et al. 2023)	TAAGCGGGGTGTAGCGCAGCCCGGTAG	GLM_Capsule	False	False	CTACCGGGCTGCGCTACACCCCGCTTA	3.66771	0.844876	1	9	9	3.0	3.0
159353	159353	CTACCGGGCTGCGCTACACCCCGCTTA	CTACCGGGCTGCGCTACACCCCGCTTACTCATCTCTACGATACCTCTTAAGCATTGCTTTAAGCATCATTTCTGAATTGCGAGTGCAAAGGTACTACATTTTTTCGATTCCACCAAATTTTTCCCTAACTTTTTT	209	191	0.970954	1	Capsule Intestinal Profiling (Shalon et al. 2023)	TAAGCGGGGTGTAGCGCAGCCCGGTAG	GLM_Capsule	False	False	CTACCGGGCTGCGCTACACCCCGCTTA	3.66771	0.844876	1	3	9	0.0	3.0
159354	159354	CTACCGGGCTGCGCTACACCCCGCTTA	CTACCGGGCTGCGCTACACCCCGCTTATAACTTATGCTATCTATTATCAGAGAAGAAAGAGTCGGGGCGACAGGATTCGAACCTGCGACCACCTGTTCCCAAAACAGGAGCGCTACCGGGCTGCGCTACACCCCG	55	54	0.031031	1	Capsule Intestinal Profiling (Shalon et al. 2023)	TAAGCGGGGTGTAGCGCAGCCCGGTAG	GLM_Capsule	False	False	CTACCGGGCTGCGCTACACCCCGCTTA	3.66771	0.844876	1	3	9	0.0	3.0
159355	159355	CTACCGGGCTGCGCTACACCCCGCTTA	CTACCGGGCTGCGCTACACCCCGCTTATACTAGAGCAATTTACTTTCAGAATGATTTAATAAGTCGGGGCGACAGGATTCGAACCTGCGACCACCTGTTCCCAAAACAGGAGCGCTACCGGGCTGCGCTACACCC	42	37	0.022483	1	Capsule Intestinal Profiling (Shalon et al. 2023)	TAAGCGGGGTGTAGCGCAGCCCGGTAG	GLM_Capsule	False	False	CTACCGGGCTGCGCTACACCCCGCTTA	3.66771	0.844876	1	3	9	0.0	3.0
159356	159356	CTACCGGGCTGCGCTACACCCCGCTTA	CTACCGGGCTGCGCTACACCCCGCTTACTCATCTCTACGATACCTCTTAAGCATTGCTTTAAGCATCATTTCTGAATTGCGAGTGCAAAGGTACTACATTTTTTCGATTCCACCAAATTTTTCCCTAACTTTTTTCAAAAAAACATGCATTTTAATGCAAAATGGCTAGGGAACAGGCAAAAAATAAGG	53	50	0.977528	2	Capsule Intestinal Profiling (Shalon et al. 2023)	TAAGCGGGGTGTAGCGCAGCCCGGTAG	GLM_Capsule	False	False	CTACCGGGCTGCGCTACACCCCGCTTA	3.66771	0.844876	1	1	9	0.0	3.0
159357	159357	CTACCGTATCTTTCACTCCGTTTCATT	CTACCGTATCTTTCACTCCGTTTCATTTGATATTTCACTTGGGTGAAGCAACTGTTTCACTTAGGCGAAAACGGCTGTTCA	414	392	0.51423	0	Capsule Intestinal Profiling (Shalon et al. 2023)	AATGAAACGGAGTGAAAGATACGGTAG	GLM_Capsule	False	False	CTACCGTATCTTTCACTCCGTTTCATT	1.33601	0.935697	1	3	3	2.0	2.0
159358	159358	CTACCGTATCTTTCACTCCGTTTCATT	CTACCGTATCTTTCACTCCGTTTCATTTTCACTCCGTTTCATTTGATATTTCACTTGGGTGAAGCAACTGTTTCACTTAGG	327	299	0.429743	0	Capsule Intestinal Profiling (Shalon et al. 2023)	AATGAAACGGAGTGAAAGATACGGTAG	GLM_Capsule	False	False	CTACCGTATCTTTCACTCCGTTTCATT	1.33601	0.935697	1	3	3	2.0	2.0
159359	159359	CTACCGTATCTTTCACTCCGTTTCATT	CTACCGTATCTTTCACTCCGTTTCATTTTCACTCCGTTTCATTTGATATTTCACTTGGGTGAAGCAACTGTTTCACTTGGG	38	36	0.979167	0	Capsule Intestinal Profiling (Shalon et al. 2023)	AATGAAACGGAGTGAAAGATACGGTAG	GLM_Capsule	False	False	CTACCGTATCTTTCACTCCGTTTCATT	1.33601	0.935697	1	3	3	2.0	2.0
159360	159360	CTACCGTATCTTTCACTCCGTTTCATT	CTACCGTATCTTTCACTCCGTTTCATTTTCACTCCGTTTCATTTGATATTTCACTTGGGTGAAGCAACTGTTTCACTTGGGCGAAAACGGCTGTTCATCTAAGTGAAATCGCCTCTTCACTTGGGTGAAGCAACA	39	38	0.053237	1	Capsule Intestinal Profiling (Shalon et al. 2023)	AATGAAACGGAGTGAAAGATACGGTAG	GLM_Capsule	False	False	CTACCGTATCTTTCACTCCGTTTCATT	1.33601	0.935697	1	1	3	0.0	2.0
159361	159361	CTACCGTCGGAAAAGGCGACATTCTGC	CTACCGTCGGAAAAGGCGACATTCTGCGGCTCCTGACGATCCGGTTCTGATGTTCAGCCGCGAGCGGCCTGCCCGTTCGAC	270	257	0.874598	0	Capsule Intestinal Profiling (Shalon et al. 2023)	GCAGAATGTCGCCTTTTCCGACGGTAG	GLM_Capsule	True	False	GCAGAATGTCGCCTTTTCCGACGGTAG	2.38997	0.759194	1	4	4	9.0	9.0
159362	159362	CTACCGTCGGAAAAGGCGACATTCTGC	CTACCGTCGGAAAAGGCGACATTCTGCGGCTCCTGACGATCCGGTTCTGATGTTCAGCCGCGATCGGCGGATTTCATCCCG	225	211	0.898649	0	Capsule Intestinal Profiling (Shalon et al. 2023)	GCAGAATGTCGCCTTTTCCGACGGTAG	GLM_Capsule	True	False	GCAGAATGTCGCCTTTTCCGACGGTAG	2.38997	0.759194	1	4	4	9.0	9.0
159363	159363	CTACCGTCGGAAAAGGCGACATTCTGC	CTACCGTCGGAAAAGGCGACATTCTGCGGCTCCTGACGATCCGGTTCTGATGTTCAGCCGCGGTCGTGTGCTGATCGCCGA	74	70	0.972603	0	Capsule Intestinal Profiling (Shalon et al. 2023)	GCAGAATGTCGCCTTTTCCGACGGTAG	GLM_Capsule	True	False	GCAGAATGTCGCCTTTTCCGACGGTAG	2.38997	0.759194	1	4	4	9.0	9.0
159364	159364	CTACCGTCGGAAAAGGCGACATTCTGC	CTACCGTCGGAAAAGGCGACATTCTGCGGCTCCTGACGATCCGTTCTGATGTTCAGCCGCGAGCGGCCTGCCCGTTCGACG	11	11	0.035256	0	Capsule Intestinal Profiling (Shalon et al. 2023)	GCAGAATGTCGCCTTTTCCGACGGTAG	GLM_Capsule	True	False	GCAGAATGTCGCCTTTTCCGACGGTAG	2.38997	0.759194	1	4	4	9.0	9.0
159365	159365	CTACCGTCGGAAAAGGCGACATTCTGC	CTACCGTCGGAAAAGGCGACATTCTGCGGCTCCTGACGATCCGGTTCTGATGTTCAGCCGCGGTCGTGTGCTGATCGCCGACCTTACGGACAACCTCCAATACTTTACGTTTGGTTTCGCTGCTGACATAAAGAG	45	38	0.460674	1	Capsule Intestinal Profiling (Shalon et al. 2023)	GCAGAATGTCGCCTTTTCCGACGGTAG	GLM_Capsule	True	False	GCAGAATGTCGCCTTTTCCGACGGTAG	2.38997	0.759194	1	1	4	0.0	9.0
159366	159366	CTACCTCGTCGTCTTCAAGGGGTCTTA	CTACCTCGTCGTCTTCAAGGGGTCTTACTAACTTGACGTTATGAGATATCTCATCTTGAGGGGGGCTTCACGCTTAGATGC	57	49	0.153888	0	Capsule Intestinal Profiling (Shalon et al. 2023)	TAAGACCCCTTGAAGACGACGAGGTAG	GLM_Capsule	False	False	CTACCTCGTCGTCTTCAAGGGGTCTTA	4.49958	0.571392	1	1	1	7.0	7.0
159367	159367	CTACCTGTGTCGGTTTACGGTACGGGC	CTACCTGTGTCGGTTTACGGTACGGGCGGATCTTGTCTCGCTAGAAGTTTTTCTTGGCAGTGTGGGATTCATGAGTTCGTC	1579	1456	0.967181	0	Capsule Intestinal Profiling (Shalon et al. 2023)	GCCCGTACCGTAAACCGACACAGGTAG	GLM_Capsule	False	False	CTACCTGTGTCGGTTTACGGTACGGGC	2.75079	0.947064	1	18	41	4.0	4.0
159368	159368	CTACCTGTGTCGGTTTACGGTACGGGC	CTACCTGTGTCGGTTTACGGTACGGGCGGATTTCGTCTCGCTAGAAGTTTTTCTTGGCAGTGTGGGATCCATGAGTTCGTC	1393	1298	0.975446	0	Capsule Intestinal Profiling (Shalon et al. 2023)	GCCCGTACCGTAAACCGACACAGGTAG	GLM_Capsule	False	False	CTACCTGTGTCGGTTTACGGTACGGGC	2.75079	0.947064	1	18	41	4.0	4.0
159369	159369	CTACCTGTGTCGGTTTACGGTACGGGC	CTACCTGTGTCGGTTTACGGTACGGGCGGATCTTGTCTCGCTAGAAGTTTTTCTTGGCAGTGTGGGATCCATGAGTTCGTC	919	837	0.975446	0	Capsule Intestinal Profiling (Shalon et al. 2023)	GCCCGTACCGTAAACCGACACAGGTAG	GLM_Capsule	False	False	CTACCTGTGTCGGTTTACGGTACGGGC	2.75079	0.947064	1	18	41	4.0	4.0
159370	159370	CTACCTGTGTCGGTTTACGGTACGGGC	CTACCTGTGTCGGTTTACGGTACGGGCACGTATCACACAATAGCGGCTTTTCTTGACAGCCGGAATCACACACTTCGCTAC	889	765	0.963248	0	Capsule Intestinal Profiling (Shalon et al. 2023)	GCCCGTACCGTAAACCGACACAGGTAG	GLM_Capsule	False	False	CTACCTGTGTCGGTTTACGGTACGGGC	2.75079	0.947064	1	18	41	4.0	4.0
159371	159371	CTACCTGTGTCGGTTTACGGTACGGGC	CTACCTGTGTCGGTTTACGGTACGGGCACGTATCACACAATAGCGGCTTTTCTTGACAGCTGGAATCGCACACTTCGCTAC	679	625	0.974281	0	Capsule Intestinal Profiling (Shalon et al. 2023)	GCCCGTACCGTAAACCGACACAGGTAG	GLM_Capsule	False	False	CTACCTGTGTCGGTTTACGGTACGGGC	2.75079	0.947064	1	18	41	4.0	4.0
159372	159372	CTACCTGTGTCGGTTTACGGTACGGGC	CTACCTGTGTCGGTTTACGGTACGGGCGGATACTTTCTCACTAGAAGTTTTTCTTGGCAGTGTAGGATCTATGAGTTCGTC	657	621	0.992151	0	Capsule Intestinal Profiling (Shalon et al. 2023)	GCCCGTACCGTAAACCGACACAGGTAG	GLM_Capsule	False	False	CTACCTGTGTCGGTTTACGGTACGGGC	2.75079	0.947064	1	18	41	4.0	4.0
159373	159373	CTACCTGTGTCGGTTTACGGTACGGGC	CTACCTGTGTCGGTTTACGGTACGGGCACGTATCACACGATAGCGGCTTTTCTTGACAGCCGGAATCACACACTTCGCTAC	480	435	0.963248	0	Capsule Intestinal Profiling (Shalon et al. 2023)	GCCCGTACCGTAAACCGACACAGGTAG	GLM_Capsule	False	False	CTACCTGTGTCGGTTTACGGTACGGGC	2.75079	0.947064	1	18	41	4.0	4.0
159374	159374	CTACCTGTGTCGGTTTACGGTACGGGC	CTACCTGTGTCGGTTTACGGTACGGGCATGTATCACACAATAGCGGCTTTTCTTGACAGCCGGAATCACACACTTCGCTAC	358	346	0.963248	0	Capsule Intestinal Profiling (Shalon et al. 2023)	GCCCGTACCGTAAACCGACACAGGTAG	GLM_Capsule	False	False	CTACCTGTGTCGGTTTACGGTACGGGC	2.75079	0.947064	1	18	41	4.0	4.0
159375	159375	CTACCTGTGTCGGTTTACGGTACGGGC	CTACCTGTGTCGGTTTACGGTACGGGCACGTATCACACGATAGCGGCTTTTCTTGACAGCCGGAATCACACACTTCACTAC	274	247	0.987768	0	Capsule Intestinal Profiling (Shalon et al. 2023)	GCCCGTACCGTAAACCGACACAGGTAG	GLM_Capsule	False	False	CTACCTGTGTCGGTTTACGGTACGGGC	2.75079	0.947064	1	18	41	4.0	4.0
159376	159376	CTACCTGTGTCGGTTTACGGTACGGGC	CTACCTGTGTCGGTTTACGGTACGGGCACGTATCACACAATAGCGGCTTTTCTTGACAGCCGGAATCGCACACTTCGCTAC	264	223	0.980237	0	Capsule Intestinal Profiling (Shalon et al. 2023)	GCCCGTACCGTAAACCGACACAGGTAG	GLM_Capsule	False	False	CTACCTGTGTCGGTTTACGGTACGGGC	2.75079	0.947064	1	18	41	4.0	4.0
159377	159377	CTACCTGTGTCGGTTTACGGTACGGGC	CTACCTGTGTCGGTTTACGGTACGGGCACGTATCACACAATAGCGGCTTTTCTTGACAGCCGGAATCGCACACTTCACTAC	239	226	0.966245	0	Capsule Intestinal Profiling (Shalon et al. 2023)	GCCCGTACCGTAAACCGACACAGGTAG	GLM_Capsule	False	False	CTACCTGTGTCGGTTTACGGTACGGGC	2.75079	0.947064	1	18	41	4.0	4.0
159378	159378	CTACCTGTGTCGGTTTACGGTACGGGC	CTACCTGTGTCGGTTTACGGTACGGGCACGTATCACACAATAGCGGCTTTTCTTGACAGCCGGAATCACACACTTCACTAC	73	68	0.987768	0	Capsule Intestinal Profiling (Shalon et al. 2023)	GCCCGTACCGTAAACCGACACAGGTAG	GLM_Capsule	False	False	CTACCTGTGTCGGTTTACGGTACGGGC	2.75079	0.947064	1	18	41	4.0	4.0
159379	159379	CTACCTGTGTCGGTTTACGGTACGGGC	CTACCTGTGTCGGTTTACGGTACGGGCGGATCAGTCCTCGCTAGAAGCTTTTCTTGGCAGTGTGGGATTCACGAGTTCGTC	60	58	0.967213	0	Capsule Intestinal Profiling (Shalon et al. 2023)	GCCCGTACCGTAAACCGACACAGGTAG	GLM_Capsule	False	False	CTACCTGTGTCGGTTTACGGTACGGGC	2.75079	0.947064	1	18	41	4.0	4.0
159380	159380	CTACCTGTGTCGGTTTACGGTACGGGC	CTACCTGTGTCGGTTTACGGTACGGGCACCTTAGATATACACACAGCTTTTCTCGCCTCTCTTCCAGCCGGACTTCGGTAC	50	45	0.023634	0	Capsule Intestinal Profiling (Shalon et al. 2023)	GCCCGTACCGTAAACCGACACAGGTAG	GLM_Capsule	False	False	CTACCTGTGTCGGTTTACGGTACGGGC	2.75079	0.947064	1	18	41	4.0	4.0
159381	159381	CTACCTGTGTCGGTTTACGGTACGGGC	CTACCTGTGTCGGTTTACGGTACGGGCACGTATCACACAATAGCGGCTTTTCTTGACAGCTGGAATCGCACACTTCACTAC	25	24	1.0	0	Capsule Intestinal Profiling (Shalon et al. 2023)	GCCCGTACCGTAAACCGACACAGGTAG	GLM_Capsule	False	False	CTACCTGTGTCGGTTTACGGTACGGGC	2.75079	0.947064	1	18	41	4.0	4.0
159382	159382	CTACCTGTGTCGGTTTACGGTACGGGC	CTACCTGTGTCGGTTTACGGTACGGGCACATACAGCACAATAGCGGCTTTTCTCGGCGGCTGGCTCGCATGCTTCGCTACT	18	8	1.0	0	Capsule Intestinal Profiling (Shalon et al. 2023)	GCCCGTACCGTAAACCGACACAGGTAG	GLM_Capsule	False	False	CTACCTGTGTCGGTTTACGGTACGGGC	2.75079	0.947064	1	18	41	4.0	4.0
159383	159383	CTACCTGTGTCGGTTTACGGTACGGGC	CTACCTGTGTCGGTTTACGGTACGGGCAGTTGTTTTCTCACTAGAAGCTTTTCTTGGCAGTGTGACATCAGGAACTTCGCT	16	15	0.16129	0	Capsule Intestinal Profiling (Shalon et al. 2023)	GCCCGTACCGTAAACCGACACAGGTAG	GLM_Capsule	False	False	CTACCTGTGTCGGTTTACGGTACGGGC	2.75079	0.947064	1	18	41	4.0	4.0
159384	159384	CTACCTGTGTCGGTTTACGGTACGGGC	CTACCTGTGTCGGTTTACGGTACGGGCGTGCATCACACAATAGCGGCTTTTCTTGACAGCTGGAATCACACACTTCACTAC	13	11	0.478261	0	Capsule Intestinal Profiling (Shalon et al. 2023)	GCCCGTACCGTAAACCGACACAGGTAG	GLM_Capsule	False	False	CTACCTGTGTCGGTTTACGGTACGGGC	2.75079	0.947064	1	18	41	4.0	4.0
159385	159385	CTACCTGTGTCGGTTTACGGTACGGGC	CTACCTGTGTCGGTTTACGGTACGGGCGGATCTTGTCTCGCTAGAAGTTTTTCTTGGCAGTGTGGGATTCATGAGTTCGTCAAAGTTTCCTTTAACTCCCCTTCATGTCTCTGCTTTCAGCTGCAGGGGTTTTCC	810	724	0.973008	1	Capsule Intestinal Profiling (Shalon et al. 2023)	GCCCGTACCGTAAACCGACACAGGTAG	GLM_Capsule	False	False	CTACCTGTGTCGGTTTACGGTACGGGC	2.75079	0.947064	1	41	41	0.0	4.0
159386	159386	CTACCTGTGTCGGTTTACGGTACGGGC	CTACCTGTGTCGGTTTACGGTACGGGCGGATCTTGTCTCGCTAGAAGTTTTTCTTGGCAGTGTGGGATTCATGAGTTCGTCAAAGTTTCCTTTAACTCCCCATCATGTCTCTGCTTTTAGCTGCAGGGGTTTTCC	374	328	0.340594	1	Capsule Intestinal Profiling (Shalon et al. 2023)	GCCCGTACCGTAAACCGACACAGGTAG	GLM_Capsule	False	False	CTACCTGTGTCGGTTTACGGTACGGGC	2.75079	0.947064	1	41	41	0.0	4.0
159387	159387	CTACCTGTGTCGGTTTACGGTACGGGC	CTACCTGTGTCGGTTTACGGTACGGGCGGATCTTGTCTCGCTAGAAGTTTTTCTTGGCAGTGTGGGATTCATGAGTTCGTCAAAGTTTCCTTTAACTCCCCATCATGTCTCTGCTTTCAGCCGCAGGGGTTTTCC	53	51	0.929825	1	Capsule Intestinal Profiling (Shalon et al. 2023)	GCCCGTACCGTAAACCGACACAGGTAG	GLM_Capsule	False	False	CTACCTGTGTCGGTTTACGGTACGGGC	2.75079	0.947064	1	41	41	0.0	4.0
159388	159388	CTACCTGTGTCGGTTTACGGTACGGGC	CTACCTGTGTCGGTTTACGGTACGGGCGGATCTTGTCTCGCTAGAAGTTTTTCTTGGCAGTGTGGGATTCATGAGTTCGTCAAAGTTTCCTTTAACTCCCCATCATGTCTCTGCTTTTAGCCGCAGGGGTTTTCC	29	26	0.903226	1	Capsule Intestinal Profiling (Shalon et al. 2023)	GCCCGTACCGTAAACCGACACAGGTAG	GLM_Capsule	False	False	CTACCTGTGTCGGTTTACGGTACGGGC	2.75079	0.947064	1	41	41	0.0	4.0
159389	159389	CTACCTGTGTCGGTTTACGGTACGGGC	CTACCTGTGTCGGTTTACGGTACGGGCGGATTTCGTCTCGCTAGAAGTTTTTCTTGGCAGTGTGGGATCCATGAGTTCGTCATAATCGCTTATAACTCCCCATCATGTCTCTGCTTTCAGAATCGGGGATTTGCC	971	880	0.978541	1	Capsule Intestinal Profiling (Shalon et al. 2023)	GCCCGTACCGTAAACCGACACAGGTAG	GLM_Capsule	False	False	CTACCTGTGTCGGTTTACGGTACGGGC	2.75079	0.947064	1	41	41	0.0	4.0
159390	159390	CTACCTGTGTCGGTTTACGGTACGGGC	CTACCTGTGTCGGTTTACGGTACGGGCGGATTTCGTCTCGCTAGAAGTTTTTCTTGGCAGTGTGGGATCCATGAGTTCGTCAAAGTTTCCTTTAACTCCCCATCATGTCTCTGCTTTTAGCTGCAGGGGTTTTCC	577	485	0.629703	1	Capsule Intestinal Profiling (Shalon et al. 2023)	GCCCGTACCGTAAACCGACACAGGTAG	GLM_Capsule	False	False	CTACCTGTGTCGGTTTACGGTACGGGC	2.75079	0.947064	1	41	41	0.0	4.0
159391	159391	CTACCTGTGTCGGTTTACGGTACGGGC	CTACCTGTGTCGGTTTACGGTACGGGCGGATTTCGTCTCGCTAGAAGTTTTTCTTGGCAGTGTGGGATCCATGAGTTCGTCAAAGTTTCCTTTAACTCCCCTTCATGTCTCTGCTTTTAGCTGCAGGGGTTTTCC	132	119	0.629703	1	Capsule Intestinal Profiling (Shalon et al. 2023)	GCCCGTACCGTAAACCGACACAGGTAG	GLM_Capsule	False	False	CTACCTGTGTCGGTTTACGGTACGGGC	2.75079	0.947064	1	41	41	0.0	4.0
159392	159392	CTACCTGTGTCGGTTTACGGTACGGGC	CTACCTGTGTCGGTTTACGGTACGGGCACGTATCACACAATAGCGGCTTTTCTTGACAGCCGGAATCACACACTTCGCTACTTTAATTCGCTCCGCATCACAGCTTCGGATCGTCAAGCGGATTTGCCAGCTTGA	998	901	0.808523	1	Capsule Intestinal Profiling (Shalon et al. 2023)	GCCCGTACCGTAAACCGACACAGGTAG	GLM_Capsule	False	False	CTACCTGTGTCGGTTTACGGTACGGGC	2.75079	0.947064	1	41	41	0.0	4.0
159393	159393	CTACCTGTGTCGGTTTACGGTACGGGC	CTACCTGTGTCGGTTTACGGTACGGGCACGTATCACACAATAGCGGCTTTTCTTGACAGCCGGAATCACACACTTCGCTACTTTAGTTCGCTGCGCGTCACGTCTTCGGATTGCACGGCGGATTTGCCAACCGTA	499	481	0.977823	1	Capsule Intestinal Profiling (Shalon et al. 2023)	GCCCGTACCGTAAACCGACACAGGTAG	GLM_Capsule	False	False	CTACCTGTGTCGGTTTACGGTACGGGC	2.75079	0.947064	1	41	41	0.0	4.0
159394	159394	CTACCTGTGTCGGTTTACGGTACGGGC	CTACCTGTGTCGGTTTACGGTACGGGCACGTATCACACAATAGCGGCTTTTCTTGACAGCCGGAATCACACACTTCGCTACTTATATTCGCTCCGCATCACAGCTTCGGATCGTCAAGCGGATTTGCCAGCTTGA	432	393	0.808523	1	Capsule Intestinal Profiling (Shalon et al. 2023)	GCCCGTACCGTAAACCGACACAGGTAG	GLM_Capsule	False	False	CTACCTGTGTCGGTTTACGGTACGGGC	2.75079	0.947064	1	41	41	0.0	4.0
159395	159395	CTACCTGTGTCGGTTTACGGTACGGGC	CTACCTGTGTCGGTTTACGGTACGGGCACGTATCACACAATAGCGGCTTTTCTTGACAGCCGGAATCACACACTTCGCTACTTTAATTCGCTCCGCATCACAGCTTCGGATTGTTAAGCGGATTTGCCAGCTTGA	265	238	0.984064	1	Capsule Intestinal Profiling (Shalon et al. 2023)	GCCCGTACCGTAAACCGACACAGGTAG	GLM_Capsule	False	False	CTACCTGTGTCGGTTTACGGTACGGGC	2.75079	0.947064	1	41	41	0.0	4.0
159396	159396	CTACCTGTGTCGGTTTACGGTACGGGC	CTACCTGTGTCGGTTTACGGTACGGGCACGTATCACACAATAGCGGCTTTTCTTGACAGCCGGAATCACACACTTCGCTACTTTAGTTCGCTGCGCATCACGTCTTTGGATTGCCAGGCGGGTTTGCCAACCTGA	59	58	1.0	1	Capsule Intestinal Profiling (Shalon et al. 2023)	GCCCGTACCGTAAACCGACACAGGTAG	GLM_Capsule	False	False	CTACCTGTGTCGGTTTACGGTACGGGC	2.75079	0.947064	1	41	41	0.0	4.0
159397	159397	CTACCTGTGTCGGTTTACGGTACGGGC	CTACCTGTGTCGGTTTACGGTACGGGCACGTATCACACAATAGCGGCTTTTCTTGACAGCCGGAATCACACACTTCGCTACTTCAGTTCGCTCCGCGTCACGTCTTTGGATTGCCAGGCGGGTTTGCCAGCCTGA	43	41	0.976744	1	Capsule Intestinal Profiling (Shalon et al. 2023)	GCCCGTACCGTAAACCGACACAGGTAG	GLM_Capsule	False	False	CTACCTGTGTCGGTTTACGGTACGGGC	2.75079	0.947064	1	41	41	0.0	4.0
159398	159398	CTACCTGTGTCGGTTTACGGTACGGGC	CTACCTGTGTCGGTTTACGGTACGGGCACGTATCACACAATAGCGGCTTTTCTTGACAGCCGGAATCACACACTTCGCTACTTATATTCGCTCCGCATCACAGCTTCGGATCGTCAAGCGGATTTGCCAGCTTAA	39	27	0.65	1	Capsule Intestinal Profiling (Shalon et al. 2023)	GCCCGTACCGTAAACCGACACAGGTAG	GLM_Capsule	False	False	CTACCTGTGTCGGTTTACGGTACGGGC	2.75079	0.947064	1	41	41	0.0	4.0
159399	159399	CTACCTGTGTCGGTTTACGGTACGGGC	CTACCTGTGTCGGTTTACGGTACGGGCACGTATCACACAATAGCGGCTTTTCTTGACAGCCGGAATCACACACTTCGCTACTTTTGTTCGCTCCGCGTCACGTATTCGGATTGCACGGCGGTTTTTCCAGCCGTA	22	19	1.0	1	Capsule Intestinal Profiling (Shalon et al. 2023)	GCCCGTACCGTAAACCGACACAGGTAG	GLM_Capsule	False	False	CTACCTGTGTCGGTTTACGGTACGGGC	2.75079	0.947064	1	41	41	0.0	4.0
159400	159400	CTACCTGTGTCGGTTTACGGTACGGGC	CTACCTGTGTCGGTTTACGGTACGGGCACGTATCACACAATAGCGGCTTTTCTTGACAGCCGGAATCACACACTTCGCTACTTTAGTTCGCTGCGCGTCACGTCTTCGGATTGCACGGCGGATTTGCCAGCCGTA	16	15	0.789474	1	Capsule Intestinal Profiling (Shalon et al. 2023)	GCCCGTACCGTAAACCGACACAGGTAG	GLM_Capsule	False	False	CTACCTGTGTCGGTTTACGGTACGGGC	2.75079	0.947064	1	41	41	0.0	4.0
159401	159401	CTACCTGTGTCGGTTTACGGTACGGGC	CTACCTGTGTCGGTTTACGGTACGGGCACGTATCACACAATAGCGGCTTTTCTTGACAGCTGGAATCGCACACTTCGCTACTTCTGTTCGCTCCGCATCACAGCTTCGGATTGCCAGACGGATTTGCCTGTCTGA	484	433	0.977876	1	Capsule Intestinal Profiling (Shalon et al. 2023)	GCCCGTACCGTAAACCGACACAGGTAG	GLM_Capsule	False	False	CTACCTGTGTCGGTTTACGGTACGGGC	2.75079	0.947064	1	41	41	0.0	4.0
159402	159402	CTACCTGTGTCGGTTTACGGTACGGGC	CTACCTGTGTCGGTTTACGGTACGGGCACGTATCACACAATAGCGGCTTTTCTTGACAGCTGGAATCGCACACTTCGCTACTTAAATTCGCTCCGCATCACAGCTTCGGATTGTTAAGCGGATTTGCCAGCTTAA	220	213	0.206034	1	Capsule Intestinal Profiling (Shalon et al. 2023)	GCCCGTACCGTAAACCGACACAGGTAG	GLM_Capsule	False	False	CTACCTGTGTCGGTTTACGGTACGGGC	2.75079	0.947064	1	41	41	0.0	4.0
159403	159403	CTACCTGTGTCGGTTTACGGTACGGGC	CTACCTGTGTCGGTTTACGGTACGGGCACGTATCACACAATAGCGGCTTTTCTTGACAGCTGGAATCGCACACTTCGCTACTTCTGTTCGCTCCGCATCACAGCTTCGGATTGCTAAACGGATTTGCCTGTTTAG	103	98	0.99	1	Capsule Intestinal Profiling (Shalon et al. 2023)	GCCCGTACCGTAAACCGACACAGGTAG	GLM_Capsule	False	False	CTACCTGTGTCGGTTTACGGTACGGGC	2.75079	0.947064	1	41	41	0.0	4.0
159404	159404	CTACCTGTGTCGGTTTACGGTACGGGC	CTACCTGTGTCGGTTTACGGTACGGGCACGTATCACACAATAGCGGCTTTTCTTGACAGCTGGAATCGCACACTTCGCTACTTAAATTCGCTCTGCATCACAGCTTCGGATTGTTAAGCGGATTTGCCAGCTTAA	38	36	0.206034	1	Capsule Intestinal Profiling (Shalon et al. 2023)	GCCCGTACCGTAAACCGACACAGGTAG	GLM_Capsule	False	False	CTACCTGTGTCGGTTTACGGTACGGGC	2.75079	0.947064	1	41	41	0.0	4.0
159405	159405	CTACCTGTGTCGGTTTACGGTACGGGC	CTACCTGTGTCGGTTTACGGTACGGGCACGTATCACACAATAGCGGCTTTTCTTGACAGCTGGAATCGCACACTTCGCTACTTAAATTCGCTCCGCATCACAGCTTCAGATTGTTAAGCGGATTTGCCAGCTTAA	26	25	0.206034	1	Capsule Intestinal Profiling (Shalon et al. 2023)	GCCCGTACCGTAAACCGACACAGGTAG	GLM_Capsule	False	False	CTACCTGTGTCGGTTTACGGTACGGGC	2.75079	0.947064	1	41	41	0.0	4.0
159406	159406	CTACCTGTGTCGGTTTACGGTACGGGC	CTACCTGTGTCGGTTTACGGTACGGGCACGTATCACACAATAGCGGCTTTTCTTGACAGCTGGAATCGCACACTTCGCTACTTAAATTCGCTCCGCATCACAGCTTCGGATTGTTAAGCGGATTTGCCAACTTAA	14	13	0.213115	1	Capsule Intestinal Profiling (Shalon et al. 2023)	GCCCGTACCGTAAACCGACACAGGTAG	GLM_Capsule	False	False	CTACCTGTGTCGGTTTACGGTACGGGC	2.75079	0.947064	1	41	41	0.0	4.0
159407	159407	CTACCTGTGTCGGTTTACGGTACGGGC	CTACCTGTGTCGGTTTACGGTACGGGCGGATACTTTCTCACTAGAAGTTTTTCTTGGCAGTGTAGGATCTATGAGTTCGTCATACTTTCGTATAACTCCCCATCGTGTCTCTGCTTTCAGAATCAGGGATTTGCC	432	398	0.992665	1	Capsule Intestinal Profiling (Shalon et al. 2023)	GCCCGTACCGTAAACCGACACAGGTAG	GLM_Capsule	False	False	CTACCTGTGTCGGTTTACGGTACGGGC	2.75079	0.947064	1	41	41	0.0	4.0
159408	159408	CTACCTGTGTCGGTTTACGGTACGGGC	CTACCTGTGTCGGTTTACGGTACGGGCGGATACTTTCTCACTAGAAGTTTTTCTTGGCAGTGTAGGATCTATGAGTTCGTCATACTTTCGTATAACTCCCCATCGTGTCTCTGCTTTTAGAATCAGGGATTTGCC	138	127	0.969697	1	Capsule Intestinal Profiling (Shalon et al. 2023)	GCCCGTACCGTAAACCGACACAGGTAG	GLM_Capsule	False	False	CTACCTGTGTCGGTTTACGGTACGGGC	2.75079	0.947064	1	41	41	0.0	4.0
159409	159409	CTACCTGTGTCGGTTTACGGTACGGGC	CTACCTGTGTCGGTTTACGGTACGGGCACGTATCACACGATAGCGGCTTTTCTTGACAGCCGGAATCACACACTTCACTACTTAAATTCGCTCCGCATCACAGCTTCGGATCGTCAAGCGGATTTGCCAGCTTGA	267	240	0.154862	1	Capsule Intestinal Profiling (Shalon et al. 2023)	GCCCGTACCGTAAACCGACACAGGTAG	GLM_Capsule	False	False	CTACCTGTGTCGGTTTACGGTACGGGC	2.75079	0.947064	1	41	41	0.0	4.0
159410	159410	CTACCTGTGTCGGTTTACGGTACGGGC	CTACCTGTGTCGGTTTACGGTACGGGCACGTATCACACGATAGCGGCTTTTCTTGACAGCCGGAATCACACACTTCACTACTTAAATTCGCTCCGCATCACAGCTTCGGATCGTTAAGCGGATTTGCCAGCTTGA	36	32	0.942857	1	Capsule Intestinal Profiling (Shalon et al. 2023)	GCCCGTACCGTAAACCGACACAGGTAG	GLM_Capsule	False	False	CTACCTGTGTCGGTTTACGGTACGGGC	2.75079	0.947064	1	41	41	0.0	4.0
159411	159411	CTACCTGTGTCGGTTTACGGTACGGGC	CTACCTGTGTCGGTTTACGGTACGGGCACGTATCACACGATAGCGGCTTTTCTTGACAGCCGGAATCACACACTTCACTACTTAAATTCGCTCCGCATCACAGCTTCGGATTGTTAAGCGGATTTGCCAGCTTAA	29	24	0.018396	1	Capsule Intestinal Profiling (Shalon et al. 2023)	GCCCGTACCGTAAACCGACACAGGTAG	GLM_Capsule	False	False	CTACCTGTGTCGGTTTACGGTACGGGC	2.75079	0.947064	1	41	41	0.0	4.0
159412	159412	CTACCTGTGTCGGTTTACGGTACGGGC	CTACCTGTGTCGGTTTACGGTACGGGCACGTATCACACGATAGCGGCTTTTCTTGACAGCCGGAATCACACACTTCACTACTTTAATTCGCTCCGCATCACAGCTTCGGATCGTTAAGCGGATTTGCCAGCTTAA	25	25	0.892857	1	Capsule Intestinal Profiling (Shalon et al. 2023)	GCCCGTACCGTAAACCGACACAGGTAG	GLM_Capsule	False	False	CTACCTGTGTCGGTTTACGGTACGGGC	2.75079	0.947064	1	41	41	0.0	4.0
159413	159413	CTACCTGTGTCGGTTTACGGTACGGGC	CTACCTGTGTCGGTTTACGGTACGGGCACGTATCACACGATAGCGGCTTTTCTTGACAGCCGGAATCACACACTTCACTACTTAAATTCGCTCCGCATCACAGCTTCGGATCATCAAGCGGATTTGCCAGCTTGA	24	22	0.785714	1	Capsule Intestinal Profiling (Shalon et al. 2023)	GCCCGTACCGTAAACCGACACAGGTAG	GLM_Capsule	False	False	CTACCTGTGTCGGTTTACGGTACGGGC	2.75079	0.947064	1	41	41	0.0	4.0
159414	159414	CTACCTGTGTCGGTTTACGGTACGGGC	CTACCTGTGTCGGTTTACGGTACGGGCACGTATCACACGATAGCGGCTTTTCTTGACAGCCGGAATCACACACTTCACTACTTAAATTCGCTCCGCATCACAGCTTCGGATCGTCAAGCGGATTTGCCAGCTTAA	16	14	0.25	1	Capsule Intestinal Profiling (Shalon et al. 2023)	GCCCGTACCGTAAACCGACACAGGTAG	GLM_Capsule	False	False	CTACCTGTGTCGGTTTACGGTACGGGC	2.75079	0.947064	1	41	41	0.0	4.0
159415	159415	CTACCTGTGTCGGTTTACGGTACGGGC	CTACCTGTGTCGGTTTACGGTACGGGCACGTATCACACGATAGCGGCTTTTCTTGACAGCCGGAATCACACACTTCACTACTTTAATTCGCTCCGCATCACAGCTTCGGATCGTCAAGCGGATTTGCCAGCTTGA	8	8	0.154862	1	Capsule Intestinal Profiling (Shalon et al. 2023)	GCCCGTACCGTAAACCGACACAGGTAG	GLM_Capsule	False	False	CTACCTGTGTCGGTTTACGGTACGGGC	2.75079	0.947064	1	41	41	0.0	4.0
159416	159416	CTACCTGTGTCGGTTTACGGTACGGGC	CTACCTGTGTCGGTTTACGGTACGGGCACGTATCACACAATAGCGGCTTTTCTTGACAGCCGGAATCGCACACTTCGCTACTTAAATTCGCTCCGCATCACAGCTTCGGATTGTTAAGCGGATTTGCCAGCTTAA	215	205	0.15379	1	Capsule Intestinal Profiling (Shalon et al. 2023)	GCCCGTACCGTAAACCGACACAGGTAG	GLM_Capsule	False	False	CTACCTGTGTCGGTTTACGGTACGGGC	2.75079	0.947064	1	41	41	0.0	4.0
159417	159417	CTACCTGTGTCGGTTTACGGTACGGGC	CTACCTGTGTCGGTTTACGGTACGGGCACGTATCACACAATAGCGGCTTTTCTTGACAGCCGGAATCGCACACTTCGCTACTTAAATTCGCTCCGCATCACAGCTTCGCATTGTCAGACGGATTTGCCAGTCTGA	165	150	0.981132	1	Capsule Intestinal Profiling (Shalon et al. 2023)	GCCCGTACCGTAAACCGACACAGGTAG	GLM_Capsule	False	False	CTACCTGTGTCGGTTTACGGTACGGGC	2.75079	0.947064	1	41	41	0.0	4.0
159418	159418	CTACCTGTGTCGGTTTACGGTACGGGC	CTACCTGTGTCGGTTTACGGTACGGGCACGTATCACACAATAGCGGCTTTTCTTGACAGCCGGAATCGCACACTTCGCTACTTAAATTCGCTCCGCATCACAGCTTCGGATTGTTAAGCGGATTTGCCAACTTAA	46	37	0.606557	1	Capsule Intestinal Profiling (Shalon et al. 2023)	GCCCGTACCGTAAACCGACACAGGTAG	GLM_Capsule	False	False	CTACCTGTGTCGGTTTACGGTACGGGC	2.75079	0.947064	1	41	41	0.0	4.0
159419	159419	CTACCTGTGTCGGTTTACGGTACGGGC	CTACCTGTGTCGGTTTACGGTACGGGCACGTATCACACAATAGCGGCTTTTCTTGACAGCCGGAATCGCACACTTCACTACTTAAATTCGCTCCGCATCACAGCTTCGGATTGTTAAGCGGATTTGCCAGCTTAA	247	232	0.172921	1	Capsule Intestinal Profiling (Shalon et al. 2023)	GCCCGTACCGTAAACCGACACAGGTAG	GLM_Capsule	False	False	CTACCTGTGTCGGTTTACGGTACGGGC	2.75079	0.947064	1	41	41	0.0	4.0
159420	159420	CTACCTGTGTCGGTTTACGGTACGGGC	CTACCTGTGTCGGTTTACGGTACGGGCACGTATCACACAATAGCGGCTTTTCTTGACAGCCGGAATCGCACACTTCACTACTTAAATTCGCTCCGCATCACAGCTTCGGATTGTTAAACGGATTTGCCAATTTAA	125	116	0.914729	1	Capsule Intestinal Profiling (Shalon et al. 2023)	GCCCGTACCGTAAACCGACACAGGTAG	GLM_Capsule	False	False	CTACCTGTGTCGGTTTACGGTACGGGC	2.75079	0.947064	1	41	41	0.0	4.0
159421	159421	CTACCTGTGTCGGTTTACGGTACGGGC	CTACCTGTGTCGGTTTACGGTACGGGCGGATCAGTCCTCGCTAGAAGCTTTTCTTGGCAGTGTGGGATTCACGAGTTCGTCAAAGTTTCCTTTAACTCCCCGTCACCTCTCACCCTTTTGCATGGCGGATTTCCC	43	37	1.0	1	Capsule Intestinal Profiling (Shalon et al. 2023)	GCCCGTACCGTAAACCGACACAGGTAG	GLM_Capsule	False	False	CTACCTGTGTCGGTTTACGGTACGGGC	2.75079	0.947064	1	41	41	0.0	4.0
159422	159422	CTACCTGTGTCGGTTTACGGTACGGGC	CTACCTGTGTCGGTTTACGGTACGGGCGGATCAGTCCTCGCTAGAAGCTTTTCTTGGCAGTGTGGGATTCACGAGTTCGTCAAAGTTTCCTTTAACTCCCCGTCACCTCTCACCCTTCTGCATGGCGGATTTCCC	11	10	1.0	1	Capsule Intestinal Profiling (Shalon et al. 2023)	GCCCGTACCGTAAACCGACACAGGTAG	GLM_Capsule	False	False	CTACCTGTGTCGGTTTACGGTACGGGC	2.75079	0.947064	1	41	41	0.0	4.0
159423	159423	CTACCTGTGTCGGTTTACGGTACGGGC	CTACCTGTGTCGGTTTACGGTACGGGCACGTATCACACAATAGCGGCTTTTCTTGACAGCTGGAATCGCACACTTCACTACTTAAATTCGCTCCGCATCACAGCTTCGGATTGTTAAGCGGATTTGCCAGCTTAA	27	26	0.019132	1	Capsule Intestinal Profiling (Shalon et al. 2023)	GCCCGTACCGTAAACCGACACAGGTAG	GLM_Capsule	False	False	CTACCTGTGTCGGTTTACGGTACGGGC	2.75079	0.947064	1	41	41	0.0	4.0
159424	159424	CTACCTGTGTCGGTTTACGGTACGGGC	CTACCTGTGTCGGTTTACGGTACGGGCACATACAGCACAATAGCGGCTTTTCTCGGCGGCTGGCTCGCATGCTTCGCTACTTTTAGTTCGCTCCACGTCACGTCTTCGGGTCTGATATGCGGATTTTCCTGCATA	19	19	1.0	1	Capsule Intestinal Profiling (Shalon et al. 2023)	GCCCGTACCGTAAACCGACACAGGTAG	GLM_Capsule	False	False	CTACCTGTGTCGGTTTACGGTACGGGC	2.75079	0.947064	1	41	41	0.0	4.0
159425	159425	CTACCTGTGTCGGTTTACGGTACGGGC	CTACCTGTGTCGGTTTACGGTACGGGCACATACAGCACAATAGCGGCTTTTCTCGGCGGCTGGCTCGCATGCTTCGCTACTTTAAGTTCGCTCCACGTCACGTCTTCGGGTCTGATATGCGGATTTTCCTGCATA	16	11	1.0	1	Capsule Intestinal Profiling (Shalon et al. 2023)	GCCCGTACCGTAAACCGACACAGGTAG	GLM_Capsule	False	False	CTACCTGTGTCGGTTTACGGTACGGGC	2.75079	0.947064	1	41	41	0.0	4.0
159426	159426	CTACCTGTGTCGGTTTACGGTACGGGC	CTACCTGTGTCGGTTTACGGTACGGGCGGATCTTGTCTCGCTAGAAGTTTTTCTTGGCAGTGTGGGATTCATGAGTTCGTCAAAGTTTCCTTTAACTCCCCTTCATGTCTCTGCTTTCAGCTGCAGGGGTTTTCCTCTGCTGCAACATACGCACTTGGACGCGCTCTTCCAGCCGCGCGATCATGTGCC	990	929	0.439058	2	Capsule Intestinal Profiling (Shalon et al. 2023)	GCCCGTACCGTAAACCGACACAGGTAG	GLM_Capsule	False	False	CTACCTGTGTCGGTTTACGGTACGGGC	2.75079	0.947064	1	20	41	0.0	4.0
159427	159427	CTACCTGTGTCGGTTTACGGTACGGGC	CTACCTGTGTCGGTTTACGGTACGGGCGGATCTTGTCTCGCTAGAAGTTTTTCTTGGCAGTGTGGGATTCATGAGTTCGTCAAAGTTTCCTTTAACTCCCCATCATGTCTCTGCTTTCAGCCGCAGGGGTTTTCCTCTGCTGCAACATACGCACTTGGACGCGCTCTTCCAGCCGCGCGATCATGTGCC	55	54	0.030471	2	Capsule Intestinal Profiling (Shalon et al. 2023)	GCCCGTACCGTAAACCGACACAGGTAG	GLM_Capsule	False	False	CTACCTGTGTCGGTTTACGGTACGGGC	2.75079	0.947064	1	20	41	0.0	4.0
159428	159428	CTACCTGTGTCGGTTTACGGTACGGGC	CTACCTGTGTCGGTTTACGGTACGGGCGGATCTTGTCTCGCTAGAAGTTTTTCTTGGCAGTGTGGGATTCATGAGTTCGTCAAAGTTTCCTTTAACTCCCCATCATGTCTCTGCTTTCAGCCGCAGGGGTTTTCCTCTGCAGCAACATACGCACTTGGACGCGCTCTTCCAGCCGCGCGATCATGTGCC	13	11	0.030471	2	Capsule Intestinal Profiling (Shalon et al. 2023)	GCCCGTACCGTAAACCGACACAGGTAG	GLM_Capsule	False	False	CTACCTGTGTCGGTTTACGGTACGGGC	2.75079	0.947064	1	20	41	0.0	4.0
159429	159429	CTACCTGTGTCGGTTTACGGTACGGGC	CTACCTGTGTCGGTTTACGGTACGGGCGGATCTTGTCTCGCTAGAAGTTTTTCTTGGCAGTGTGGGATTCATGAGTTCGTCAAAGTTTCCTTTAACTCCCCATCATGTCTCTGCTTTTAGCCGCAGGGGTTTTCCTCTGCGGCAACATACGCACTTGGACGCGCTCTTCCAGCCGCGCGATCATGTGCC	61	57	0.026316	2	Capsule Intestinal Profiling (Shalon et al. 2023)	GCCCGTACCGTAAACCGACACAGGTAG	GLM_Capsule	False	False	CTACCTGTGTCGGTTTACGGTACGGGC	2.75079	0.947064	1	20	41	0.0	4.0
159430	159430	CTACCTGTGTCGGTTTACGGTACGGGC	CTACCTGTGTCGGTTTACGGTACGGGCGGATTTCGTCTCGCTAGAAGTTTTTCTTGGCAGTGTGGGATCCATGAGTTCGTCATAATCGCTTATAACTCCCCATCATGTCTCTGCTTTCAGAATCGGGGATTTGCCTCCGATTCAACATACGCACTTGGACGCGCTCTTCCAGTCGCGCGATCATGTGCC	1483	1369	0.976126	2	Capsule Intestinal Profiling (Shalon et al. 2023)	GCCCGTACCGTAAACCGACACAGGTAG	GLM_Capsule	False	False	CTACCTGTGTCGGTTTACGGTACGGGC	2.75079	0.947064	1	20	41	0.0	4.0
159431	159431	CTACCTGTGTCGGTTTACGGTACGGGC	CTACCTGTGTCGGTTTACGGTACGGGCACGTATCACACAATAGCGGCTTTTCTTGACAGCCGGAATCACACACTTCGCTACTTTAGTTCGCTGCGCGTCACGTCTTCGGATTGCACGGCGGATTTGCCAACCGTACTCCTACCTCGCTTGCCCCGGTATTCCCATTCCCGGGATGTGTTGTCCTTCTGT	277	258	0.753582	2	Capsule Intestinal Profiling (Shalon et al. 2023)	GCCCGTACCGTAAACCGACACAGGTAG	GLM_Capsule	False	False	CTACCTGTGTCGGTTTACGGTACGGGC	2.75079	0.947064	1	20	41	0.0	4.0
159432	159432	CTACCTGTGTCGGTTTACGGTACGGGC	CTACCTGTGTCGGTTTACGGTACGGGCACGTATCACACAATAGCGGCTTTTCTTGACAGCCGGAATCACACACTTCGCTACTTTAATTCGCTCCGCATCACAGCTTCGGATTGTTAAGCGGATTTGCCAGCTTGACTCCTACCCTGCTTGCCCCGGTCTTTCCATTCCCGGGATGTGCTGTCCTTCTGT	130	120	0.088968	2	Capsule Intestinal Profiling (Shalon et al. 2023)	GCCCGTACCGTAAACCGACACAGGTAG	GLM_Capsule	False	False	CTACCTGTGTCGGTTTACGGTACGGGC	2.75079	0.947064	1	20	41	0.0	4.0
159433	159433	CTACCTGTGTCGGTTTACGGTACGGGC	CTACCTGTGTCGGTTTACGGTACGGGCACGTATCACACAATAGCGGCTTTTCTTGACAGCCGGAATCACACACTTCGCTACTTTAGTTCGCTGCGCATCACGTCTTTGGATTGCCAGGCGGGTTTGCCAACCTGACTCCTCCTACGCTTGCCCCGGTATTCCCATTCCCGGGATGTGTTGTCCTTCTGT	31	31	0.088825	2	Capsule Intestinal Profiling (Shalon et al. 2023)	GCCCGTACCGTAAACCGACACAGGTAG	GLM_Capsule	False	False	CTACCTGTGTCGGTTTACGGTACGGGC	2.75079	0.947064	1	20	41	0.0	4.0
159434	159434	CTACCTGTGTCGGTTTACGGTACGGGC	CTACCTGTGTCGGTTTACGGTACGGGCACGTATCACACAATAGCGGCTTTTCTTGACAGCCGGAATCACACACTTCGCTACTTCAGTTCGCTCCGCGTCACGTCTTTGGATTGCCAGGCGGGTTTGCCAGCCTGACTCCTCCTACGCTTGCCCCGGTATTCCCATTCCCGGGATGTGCTGTCCTTCTGT	38	37	0.026335	2	Capsule Intestinal Profiling (Shalon et al. 2023)	GCCCGTACCGTAAACCGACACAGGTAG	GLM_Capsule	False	False	CTACCTGTGTCGGTTTACGGTACGGGC	2.75079	0.947064	1	20	41	0.0	4.0
159435	159435	CTACCTGTGTCGGTTTACGGTACGGGC	CTACCTGTGTCGGTTTACGGTACGGGCACGTATCACACAATAGCGGCTTTTCTTGACAGCCGGAATCACACACTTCGCTACTTTTGTTCGCTCCGCGTCACGTATTCGGATTGCACGGCGGTTTTTCCAGCCGTACTCCTACCACGCTTGCCCCGGTATTCCCATTCCCGGGATGTGCTGTCCTTCTGT	14	13	0.009253	2	Capsule Intestinal Profiling (Shalon et al. 2023)	GCCCGTACCGTAAACCGACACAGGTAG	GLM_Capsule	False	False	CTACCTGTGTCGGTTTACGGTACGGGC	2.75079	0.947064	1	20	41	0.0	4.0
159436	159436	CTACCTGTGTCGGTTTACGGTACGGGC	CTACCTGTGTCGGTTTACGGTACGGGCACGTATCACACAATAGCGGCTTTTCTTGACAGCTGGAATCGCACACTTCGCTACTTCTGTTCGCTCCGCATCACAGCTTCGGATTGCCAGACGGATTTGCCTGTCTGACTCCTACCCTGCTTGCCCCGGTCTTCCCATTCCCGGGATGTGCTGTCCTTCTGT	275	261	0.187189	2	Capsule Intestinal Profiling (Shalon et al. 2023)	GCCCGTACCGTAAACCGACACAGGTAG	GLM_Capsule	False	False	CTACCTGTGTCGGTTTACGGTACGGGC	2.75079	0.947064	1	20	41	0.0	4.0
159437	159437	CTACCTGTGTCGGTTTACGGTACGGGC	CTACCTGTGTCGGTTTACGGTACGGGCACGTATCACACAATAGCGGCTTTTCTTGACAGCTGGAATCGCACACTTCGCTACTTCTGTTCGCTCCGCATCACAGCTTCGGATTGCTAAACGGATTTGCCTGTTTAGCTCCTACCCTGCTTGCCCCGGTCTTCCCATTCCCGGGATGTGCTGTCCTTCTGT	53	51	0.037722	2	Capsule Intestinal Profiling (Shalon et al. 2023)	GCCCGTACCGTAAACCGACACAGGTAG	GLM_Capsule	False	False	CTACCTGTGTCGGTTTACGGTACGGGC	2.75079	0.947064	1	20	41	0.0	4.0
159438	159438	CTACCTGTGTCGGTTTACGGTACGGGC	CTACCTGTGTCGGTTTACGGTACGGGCGGATACTTTCTCACTAGAAGTTTTTCTTGGCAGTGTAGGATCTATGAGTTCGTCATACTTTCGTATAACTCCCCATCGTGTCTCTGCTTTCAGAATCAGGGATTTGCCTCCGATTCAACATACGCACTTGGACGCGCTCTTCCAGTCGCGCGATCATATGCC	776	744	0.781573	2	Capsule Intestinal Profiling (Shalon et al. 2023)	GCCCGTACCGTAAACCGACACAGGTAG	GLM_Capsule	False	False	CTACCTGTGTCGGTTTACGGTACGGGC	2.75079	0.947064	1	20	41	0.0	4.0
159439	159439	CTACCTGTGTCGGTTTACGGTACGGGC	CTACCTGTGTCGGTTTACGGTACGGGCGGATACTTTCTCACTAGAAGTTTTTCTTGGCAGTGTAGGATCTATGAGTTCGTCATACTTTCGTATAACTCCCCATCGTGTCTCTGCTTTTAGAATCAGGGATTTGCCTCCGATTCAACATACGCACTTGGACGCGCTCTTCCAGTCGCGCGATCATATGCC	196	178	0.192547	2	Capsule Intestinal Profiling (Shalon et al. 2023)	GCCCGTACCGTAAACCGACACAGGTAG	GLM_Capsule	False	False	CTACCTGTGTCGGTTTACGGTACGGGC	2.75079	0.947064	1	20	41	0.0	4.0
159440	159440	CTACCTGTGTCGGTTTACGGTACGGGC	CTACCTGTGTCGGTTTACGGTACGGGCACGTATCACACGATAGCGGCTTTTCTTGACAGCCGGAATCACACACTTCACTACTTAAATTCGCTCCGCATCACAGCTTCGGATCGTTAAGCGGATTTGCCAGCTTGACTCCTACCCTGCTTGCCCCGGTCTTTCCATTCCCGGGCTGTGCTGTCCTTCTGT	22	18	0.023346	2	Capsule Intestinal Profiling (Shalon et al. 2023)	GCCCGTACCGTAAACCGACACAGGTAG	GLM_Capsule	False	False	CTACCTGTGTCGGTTTACGGTACGGGC	2.75079	0.947064	1	20	41	0.0	4.0
159441	159441	CTACCTGTGTCGGTTTACGGTACGGGC	CTACCTGTGTCGGTTTACGGTACGGGCACGTATCACACAATAGCGGCTTTTCTTGACAGCCGGAATCGCACACTTCGCTACTTAAATTCGCTCCGCATCACAGCTTCGCATTGTCAGACGGATTTGCCAGTCTGACTGCTACCCTGCTTGCCCCGGTCTTTCCATTCCCGGGTTGTGCTATCCTTCTGT	39	39	0.95122	2	Capsule Intestinal Profiling (Shalon et al. 2023)	GCCCGTACCGTAAACCGACACAGGTAG	GLM_Capsule	False	False	CTACCTGTGTCGGTTTACGGTACGGGC	2.75079	0.947064	1	20	41	0.0	4.0
159442	159442	CTACCTGTGTCGGTTTACGGTACGGGC	CTACCTGTGTCGGTTTACGGTACGGGCACGTATCACACAATAGCGGCTTTTCTTGACAGCCGGAATCGCACACTTCGCTACTTAAATTCGCTCCGCATCACAGCTTCGCATTGTCAGACGGATTTGCCAGTCTGACTGCTACCCTGCTTGCCCCGGTCTTTCCATTCCCGGGATGTGCTGTCCTTCTGT	17	16	0.011388	2	Capsule Intestinal Profiling (Shalon et al. 2023)	GCCCGTACCGTAAACCGACACAGGTAG	GLM_Capsule	False	False	CTACCTGTGTCGGTTTACGGTACGGGC	2.75079	0.947064	1	20	41	0.0	4.0
159443	159443	CTACCTGTGTCGGTTTACGGTACGGGC	CTACCTGTGTCGGTTTACGGTACGGGCACGTATCACACAATAGCGGCTTTTCTTGACAGCCGGAATCGCACACTTCACTACTTAAATTCGCTCCGCATCACAGCTTCGGATTGTTAAACGGATTTGCCAATTTAACTCCTACCCTGCTTGCCCCGGTCTTTCCATTCCCGGGATGTGCTGTCCTTCTGT	74	67	0.04911	2	Capsule Intestinal Profiling (Shalon et al. 2023)	GCCCGTACCGTAAACCGACACAGGTAG	GLM_Capsule	False	False	CTACCTGTGTCGGTTTACGGTACGGGC	2.75079	0.947064	1	20	41	0.0	4.0
159444	159444	CTACCTGTGTCGGTTTACGGTACGGGC	CTACCTGTGTCGGTTTACGGTACGGGCGGATCAGTCCTCGCTAGAAGCTTTTCTTGGCAGTGTGGGATTCACGAGTTCGTCAAAGTTTCCTTTAACTCCCCGTCACCTCTCACCCTTTTGCATGGCGGATTTCCCTGCCATACGGGCTACGGGCTTGGACATGCTCTTCCAGCCGCATGCTCGTGTGCC	43	42	0.893617	2	Capsule Intestinal Profiling (Shalon et al. 2023)	GCCCGTACCGTAAACCGACACAGGTAG	GLM_Capsule	False	False	CTACCTGTGTCGGTTTACGGTACGGGC	2.75079	0.947064	1	20	41	0.0	4.0
159445	159445	CTACCTGTGTCGGTTTACGGTACGGGC	CTACCTGTGTCGGTTTACGGTACGGGCACATACAGCACAATAGCGGCTTTTCTCGGCGGCTGGCTCGCATGCTTCGCTACTTTTAGTTCGCTCCACGTCACGTCTTCGGGTCTGATATGCGGATTTTCCTGCATATCCCCTACCTCGCTTGTACCGGTCTTTCCATTCCCGGCTCATGCTCTCCTTCCG	19	15	1.0	2	Capsule Intestinal Profiling (Shalon et al. 2023)	GCCCGTACCGTAAACCGACACAGGTAG	GLM_Capsule	False	False	CTACCTGTGTCGGTTTACGGTACGGGC	2.75079	0.947064	1	20	41	0.0	4.0
159446	159446	CTACCTGTGTCGGTTTACGGTACGGGC	CTACCTGTGTCGGTTTACGGTACGGGCGGATTTCGTCTCGCTAGAAGTTTTTCTTGGCAGTGTGGGATCCATGAGTTCGTCATAATCGCTTATAACTCCCCATCATGTCTCTGCTTTCAGAATCGGGGATTTGCCTCCGATTCAACATACGCACTTGGACGCGCTCTTCCAGTCGCGCGATCATGTGCCCTCCTGCGTCACTCCATTGCTCAAATGACTCCATCCGGTACAGGAATTTCAACC	957	895	0.982759	3	Capsule Intestinal Profiling (Shalon et al. 2023)	GCCCGTACCGTAAACCGACACAGGTAG	GLM_Capsule	False	False	CTACCTGTGTCGGTTTACGGTACGGGC	2.75079	0.947064	1	4	41	0.0	4.0
159447	159447	CTACCTGTGTCGGTTTACGGTACGGGC	CTACCTGTGTCGGTTTACGGTACGGGCACGTATCACACAATAGCGGCTTTTCTTGACAGCCGGAATCGCACACTTCGCTACTTAAATTCGCTCCGCATCACAGCTTCGCATTGTCAGACGGATTTGCCAGTCTGACTGCTACCCTGCTTGCCCCGGTCTTTCCATTCCCGGGTTGTGCTATCCTTCTGTGTCCCCACAGTTCTGATAATACGCGGTACAGGAATCTCAACCTGTTGTCCATCG	46	40	0.009557	3	Capsule Intestinal Profiling (Shalon et al. 2023)	GCCCGTACCGTAAACCGACACAGGTAG	GLM_Capsule	False	False	CTACCTGTGTCGGTTTACGGTACGGGC	2.75079	0.947064	1	4	41	0.0	4.0
159448	159448	CTACCTGTGTCGGTTTACGGTACGGGC	CTACCTGTGTCGGTTTACGGTACGGGCACATACAGCACAATAGCGGCTTTTCTCGGCGGCTGGCTCGCATGCTTCGCTACTTTTAGTTCGCTCCACGTCACGTCTTCGGGTCTGATATGCGGATTTTCCTGCATATCCCCTACCTCGCTTGTACCGGTCTTTCCATTCCCGGCTCATGCTCTCCTTCCGCGTCCCCACAGTTCTGACTGTATGCGGTACAGGAATCTCAACCTGTTGTCCATC	6	5	0.002135	3	Capsule Intestinal Profiling (Shalon et al. 2023)	GCCCGTACCGTAAACCGACACAGGTAG	GLM_Capsule	False	False	CTACCTGTGTCGGTTTACGGTACGGGC	2.75079	0.947064	1	4	41	0.0	4.0
159449	159449	CTACCTGTGTCGGTTTACGGTACGGGC	CTACCTGTGTCGGTTTACGGTACGGGCACATACAGCACAATAGCGGCTTTTCTCGGCGGCTGGCTCGCATGCTTCGCTACTTTTAGTTCGCTCCACGTCACGTCTTCGGGTCTGATATGCGGATTTTCCTGCATATCCCCTACCTCGCTTGTACCGGTCTTTCCATTCCCGGCTCATGCTCTCCTTCCGCGTCCCCACAGTTCTGACTGTATACGGTACAGGAATCTCAACCTGTTGTCCATC	5	5	0.002135	3	Capsule Intestinal Profiling (Shalon et al. 2023)	GCCCGTACCGTAAACCGACACAGGTAG	GLM_Capsule	False	False	CTACCTGTGTCGGTTTACGGTACGGGC	2.75079	0.947064	1	4	41	0.0	4.0
159450	159450	CTACCTGTGTCGGTTTACGGTACGGGC	CTACCTGTGTCGGTTTACGGTACGGGCGGATTTCGTCTCGCTAGAAGTTTTTCTTGGCAGTGTGGGATCCATGAGTTCGTCATAATCGCTTATAACTCCCCATCATGTCTCTGCTTTCAGAATCGGGGATTTGCCTCCGATTCAACATACGCACTTGGACGCGCTCTTCCAGTCGCGCGATCATGTGCCCTCCTGCGTCACTCCATTGCTCAAATGACTCCATCCGGTACAGGAATTTCAACCTGTTGTCCATCGCCTATGCGTCTGTGCCTCGGCTTAGGTCCCGACTTACCCTGA	1819	1704	0.202707	4	Capsule Intestinal Profiling (Shalon et al. 2023)	GCCCGTACCGTAAACCGACACAGGTAG	GLM_Capsule	False	False	CTACCTGTGTCGGTTTACGGTACGGGC	2.75079	0.947064	1	1	41	0.0	4.0
159451	159451	CTACCTTAACCCACCGTCTAAAGCCAG	CTACCTTAACCCACCGTCTAAAGCCAGTGGGATTGCGGTAGCCTTATTTCAAAAGCCACCTTGAGGTATTTGATTGGATTG	11	11	1.0	0	Capsule Intestinal Profiling (Shalon et al. 2023)	CTGGCTTTAGACGGTGGGTTAAGGTAG	GLM_Capsule	True	False	CTGGCTTTAGACGGTGGGTTAAGGTAG	3.48476	0.716771	1	1	1	23.0	23.0
159452	159452	CTACCTTAACCCACCGTCTAAAGCCAG	CTACCTTAACCCACCGTCTAAAGCCAGTGGGATTGCGGTAGCCTTATTTCAAAAGCCACCTTGAGGTATTTGATTGGATTGACCTTTGCCACAAACAGAAGCAGCGGTACATACACAATGAGAATGTGTGTAATG	12	11	0.916667	1	Capsule Intestinal Profiling (Shalon et al. 2023)	CTGGCTTTAGACGGTGGGTTAAGGTAG	GLM_Capsule	True	False	CTGGCTTTAGACGGTGGGTTAAGGTAG	3.48476	0.716771	1	1	1	11.0	23.0
159453	159453	CTACGAGTTTTATTTTCGTAGCAAGGT	CTACGAGTTTTATTTTCGTAGCAAGGTGCAGAAGGCTTATGGGAACCTCGGGCCACTGTGACCCGAAGTTCTGTTGCCTTT	38	35	0.897436	0	Capsule Intestinal Profiling (Shalon et al. 2023)	ACCTTGCTACGAAAATAAAACTCGTAG	GLM_Capsule	False	False	CTACGAGTTTTATTTTCGTAGCAAGGT	4.69782	0.794874	1	5	5	4.0	4.0
159454	159454	CTACGAGTTTTATTTTCGTAGCAAGGT	CTACGAGTTTTATTTTCGTAGCAAGGTACTTATAGTGTTCATTTGTCGGGCAACTCATAAAATAAATACAACATAAGCAAT	17	15	0.941176	0	Capsule Intestinal Profiling (Shalon et al. 2023)	ACCTTGCTACGAAAATAAAACTCGTAG	GLM_Capsule	False	False	CTACGAGTTTTATTTTCGTAGCAAGGT	4.69782	0.794874	1	5	5	4.0	4.0
159455	159455	CTACGAGTTTTATTTTCGTAGCAAGGT	CTACGAGTTTTATTTTCGTAGCAAGGTACAAATTTATATCAAAGGCTATAAACCTTTTGACACCCTAATCTTTTATTTTAT	16	13	0.040816	0	Capsule Intestinal Profiling (Shalon et al. 2023)	ACCTTGCTACGAAAATAAAACTCGTAG	GLM_Capsule	False	False	CTACGAGTTTTATTTTCGTAGCAAGGT	4.69782	0.794874	1	5	5	4.0	4.0
159456	159456	CTACGAGTTTTATTTTCGTAGCAAGGT	CTACGAGTTTTATTTTCGTAGCAAGGTACAAGATAGTACAGAGATAAAAATATGTCTCATTTGTCGTTTAACTCTTTACAT	16	14	0.111111	0	Capsule Intestinal Profiling (Shalon et al. 2023)	ACCTTGCTACGAAAATAAAACTCGTAG	GLM_Capsule	False	False	CTACGAGTTTTATTTTCGTAGCAAGGT	4.69782	0.794874	1	5	5	4.0	4.0
159457	159457	CTACGAGTTTTATTTTCGTAGCAAGGT	CTACGAGTTTTATTTTCGTAGCAAGGTACAAGCGTAGATTCACACATAGAAAACGCTATGTTTTGACCCCGGCATCATGGA	13	12	1.0	0	Capsule Intestinal Profiling (Shalon et al. 2023)	ACCTTGCTACGAAAATAAAACTCGTAG	GLM_Capsule	False	False	CTACGAGTTTTATTTTCGTAGCAAGGT	4.69782	0.794874	1	5	5	4.0	4.0
159458	159458	CTACGAGTTTTATTTTCGTAGCAAGGT	CTACGAGTTTTATTTTCGTAGCAAGGTACAAGCGTAGATTCACACATAGAAAACGCTATGTTTTGACCCCGGCATCATGGAATGTAATTTTGCGAGACTTGCAGGCGTTGCATCGCGAAGCGTGTTGCTGTGAAC	20	17	0.003479	1	Capsule Intestinal Profiling (Shalon et al. 2023)	ACCTTGCTACGAAAATAAAACTCGTAG	GLM_Capsule	False	False	CTACGAGTTTTATTTTCGTAGCAAGGT	4.69782	0.794874	1	1	5	1.0	4.0
159459	159459	CTACGCCGTAGGGGCGGATTCCATATC	CTACGCCGTAGGGGCGGATTCCATATCCGCCCGTGCCCGCTTGCCATACCCGCAAACACGACCCGTGTATAACCCCCTCCG	46	43	0.899408	0	Capsule Intestinal Profiling (Shalon et al. 2023)	GATATGGAATCCGCCCCTACGGCGTAG	GLM_Capsule	False	False	CTACGCCGTAGGGGCGGATTCCATATC	3.31717	0.603984	1	13	13	13.0	13.0
159460	159460	CTACGCCGTAGGGGCGGATTCCATATC	CTACGCCGTAGGGGCGGATTCCATATCCGCCCGGGCACTTTTCTTTTGCCGCACACGGCCACGGGTGACCAATGCTCGCCC	39	23	0.946429	0	Capsule Intestinal Profiling (Shalon et al. 2023)	GATATGGAATCCGCCCCTACGGCGTAG	GLM_Capsule	False	False	CTACGCCGTAGGGGCGGATTCCATATC	3.31717	0.603984	1	13	13	13.0	13.0
159461	159461	CTACGCCGTAGGGGCGGATTCCATATC	CTACGCCGTAGGGGCGGATTCCATATCCGCCCGGAAGGCTTGCCATTGCCGCAGGCGTCCGCGGGCGACCAATGGTCGCCC	35	20	0.735632	0	Capsule Intestinal Profiling (Shalon et al. 2023)	GATATGGAATCCGCCCCTACGGCGTAG	GLM_Capsule	False	False	CTACGCCGTAGGGGCGGATTCCATATC	3.31717	0.603984	1	13	13	13.0	13.0
159462	159462	CTACGCCGTAGGGGCGGATTCCATATC	CTACGCCGTAGGGGCGGATTCCATATCCGCCCGCAGGGTCAGCGCCGCCGCAGCCTCCCCGGGTCGTCGAGGACGCCGACC	34	12	0.587963	0	Capsule Intestinal Profiling (Shalon et al. 2023)	GATATGGAATCCGCCCCTACGGCGTAG	GLM_Capsule	False	False	CTACGCCGTAGGGGCGGATTCCATATC	3.31717	0.603984	1	13	13	13.0	13.0
159463	159463	CTACGCCGTAGGGGCGGATTCCATATC	CTACGCCGTAGGGGCGGATTCCATATCCGACCGATCGTCCGGGCGTTTGCGGGTAAGCCGCAGGCCCGGCAGGCCGGGCTC	20	19	0.786408	0	Capsule Intestinal Profiling (Shalon et al. 2023)	GATATGGAATCCGCCCCTACGGCGTAG	GLM_Capsule	False	False	CTACGCCGTAGGGGCGGATTCCATATC	3.31717	0.603984	1	13	13	13.0	13.0
159464	159464	CTACGCCGTAGGGGCGGATTCCATATC	CTACGCCGTAGGGGCGGATTCCATATCCGCCCGGGCACTTTTCCTTTGCCGCACACGGCCACGGGCGAACGATGTTCGCCC	20	14	0.794872	0	Capsule Intestinal Profiling (Shalon et al. 2023)	GATATGGAATCCGCCCCTACGGCGTAG	GLM_Capsule	False	False	CTACGCCGTAGGGGCGGATTCCATATC	3.31717	0.603984	1	13	13	13.0	13.0
159465	159465	CTACGCCGTAGGGGCGGATTCCATATC	CTACGCCGTAGGGGCGGATTCCATATCCGCCCGGGAACATAGTGGTGGCTGCGGCTTTTCCGGGCGGAGCAGAGCCCCGCC	18	10	0.703125	0	Capsule Intestinal Profiling (Shalon et al. 2023)	GATATGGAATCCGCCCCTACGGCGTAG	GLM_Capsule	False	False	CTACGCCGTAGGGGCGGATTCCATATC	3.31717	0.603984	1	13	13	13.0	13.0
159466	159466	CTACGCCGTAGGGGCGGATTCCATATC	CTACGCCGTAGGGGCGGATTCCATATCCGCCCGATCGTCCGGGCGTTTGCGGGTAAGCCGCAGGCCCGGCAGGAAACACCG	16	15	0.933333	0	Capsule Intestinal Profiling (Shalon et al. 2023)	GATATGGAATCCGCCCCTACGGCGTAG	GLM_Capsule	False	False	CTACGCCGTAGGGGCGGATTCCATATC	3.31717	0.603984	1	13	13	13.0	13.0
159467	159467	CTACGCCGTAGGGGCGGATTCCATATC	CTACGCCGTAGGGGCGGATTCCATATCCGCCCGATCGTCCGGGCGTTTGCGGGTAAGCCGCAGGCCCGGCAGGCCGGGCTC	16	3	0.786408	0	Capsule Intestinal Profiling (Shalon et al. 2023)	GATATGGAATCCGCCCCTACGGCGTAG	GLM_Capsule	False	False	CTACGCCGTAGGGGCGGATTCCATATC	3.31717	0.603984	1	13	13	13.0	13.0
159468	159468	CTACGCCGTAGGGGCGGATTCCATATC	CTACGCCGTAGGGGCGGATTCCATATCCGCCCGCAGGGTCAGCGCTGCCGCAGGCTCCCCGGGTCGTCGGGGACGCTGACC	14	12	0.892857	0	Capsule Intestinal Profiling (Shalon et al. 2023)	GATATGGAATCCGCCCCTACGGCGTAG	GLM_Capsule	False	False	CTACGCCGTAGGGGCGGATTCCATATC	3.31717	0.603984	1	13	13	13.0	13.0
159469	159469	CTACGCCGTAGGGGCGGATTCCATATC	CTACGCCGTAGGGGCGGATTCCATATCCGCCCGGGCACTTTTCCGCTGCCGCACACGGCCACGGGCGAACATCGTTCGCCC	12	10	0.895833	0	Capsule Intestinal Profiling (Shalon et al. 2023)	GATATGGAATCCGCCCCTACGGCGTAG	GLM_Capsule	False	False	CTACGCCGTAGGGGCGGATTCCATATC	3.31717	0.603984	1	13	13	13.0	13.0
159470	159470	CTACGCCGTAGGGGCGGATTCCATATC	CTACGCCGTAGGGGCGGATTCCATATCCGCCCGTGCCCGCTTGCCATACCCGCAAACACGACCCGTGTATAACCCCCTCCA	11	11	0.965517	0	Capsule Intestinal Profiling (Shalon et al. 2023)	GATATGGAATCCGCCCCTACGGCGTAG	GLM_Capsule	False	False	CTACGCCGTAGGGGCGGATTCCATATC	3.31717	0.603984	1	13	13	13.0	13.0
159471	159471	CTACGCCGTAGGGGCGGATTCCATATC	CTACGCCGTAGGGGCGGATTCCATATCCGCCCGGGCACTTTTCCGCTGCCGCACACGGCCACGGGCGAACGATGTTCGCCC	3	3	0.794872	0	Capsule Intestinal Profiling (Shalon et al. 2023)	GATATGGAATCCGCCCCTACGGCGTAG	GLM_Capsule	False	False	CTACGCCGTAGGGGCGGATTCCATATC	3.31717	0.603984	1	13	13	13.0	13.0
159472	159472	CTACGCCGTAGGGGCGGATTCCATATC	CTACGCCGTAGGGGCGGATTCCATATCCGCCCGGGCACTTTTCTTTTGCCGCACACGGCCACGGGTGACCAATGCTCGCCCCTACACATTAAAATAGGCCAAGAAAGTGATTCTTTGACCTGCATTTTCTGCGAT	81	63	0.638655	1	Capsule Intestinal Profiling (Shalon et al. 2023)	GATATGGAATCCGCCCCTACGGCGTAG	GLM_Capsule	False	False	CTACGCCGTAGGGGCGGATTCCATATC	3.31717	0.603984	1	5	13	3.0	13.0
159473	159473	CTACGCCGTAGGGGCGGATTCCATATC	CTACGCCGTAGGGGCGGATTCCATATCCGCCCGGGCACTTTTCTTTTGCCGCACACGGCCACGGGTGACCAATGCTCGCCCCTACACATTAAAATAGGCCAAGAAAGTGACTCTTTGACCTGCATTTTCTGCGAT	18	15	1.0	1	Capsule Intestinal Profiling (Shalon et al. 2023)	GATATGGAATCCGCCCCTACGGCGTAG	GLM_Capsule	False	False	CTACGCCGTAGGGGCGGATTCCATATC	3.31717	0.603984	1	5	13	3.0	13.0
159474	159474	CTACGCCGTAGGGGCGGATTCCATATC	CTACGCCGTAGGGGCGGATTCCATATCCGCCCGGGCACTTTTCTTTTGCCGCACACGGCCACGGGTGACCAATGCTCGCCCCTACACATTAAAATAGACCAAGAAAGTGATTCTTTGACCTGCATTTTCTGCGAT	13	12	0.638655	1	Capsule Intestinal Profiling (Shalon et al. 2023)	GATATGGAATCCGCCCCTACGGCGTAG	GLM_Capsule	False	False	CTACGCCGTAGGGGCGGATTCCATATC	3.31717	0.603984	1	5	13	3.0	13.0
159475	159475	CTACGCCGTAGGGGCGGATTCCATATC	CTACGCCGTAGGGGCGGATTCCATATCCGCCCGATCGTCCGGGCGTTTGCGGGTAAGCCGCAGGCCCGGCAGGAAACACCGATTTTACAGTACGCCCAACCCGGTCAGCAGCGTCTTGACGCCAATCAAAAGCAG	100	88	0.824561	1	Capsule Intestinal Profiling (Shalon et al. 2023)	GATATGGAATCCGCCCCTACGGCGTAG	GLM_Capsule	False	False	CTACGCCGTAGGGGCGGATTCCATATC	3.31717	0.603984	1	5	13	3.0	13.0
159476	159476	CTACGCCGTAGGGGCGGATTCCATATC	CTACGCCGTAGGGGCGGATTCCATATCCGCCCGTGCCCGCTTGCCATACCCGCAAACACGACCCGTGTATAACCCCCTCCACGCCTGCACATACTGTGCGCACGGAGGTGTTTTTATGAGCTATCTTGATTGTGC	55	53	0.114165	1	Capsule Intestinal Profiling (Shalon et al. 2023)	GATATGGAATCCGCCCCTACGGCGTAG	GLM_Capsule	False	False	CTACGCCGTAGGGGCGGATTCCATATC	3.31717	0.603984	1	5	13	3.0	13.0
159477	159477	CTACGCCGTAGGGGCGGATTCCATATC	CTACGCCGTAGGGGCGGATTCCATATCCGCCCGGGCACTTTTCTTTTGCCGCACACGGCCACGGGTGACCAATGCTCGCCCCTACACATTAAAATAGGCCAAGAAAGTGACTCTTTGACCTGCATTTTCTGCGATGAAAATGCGCTTTTTGTTGCCTGTGTGCGGGAACTGCCGTATAATGGTAGCAGA	33	27	0.137755	2	Capsule Intestinal Profiling (Shalon et al. 2023)	GATATGGAATCCGCCCCTACGGCGTAG	GLM_Capsule	False	False	CTACGCCGTAGGGGCGGATTCCATATC	3.31717	0.603984	1	1	13	2.0	13.0
159478	159478	CTACGCTGGAAGTCACGGAATAATAAA	CTACGCTGGAAGTCACGGAATAATAAAAAAGCCCGGCGTCATGCCGGGCAAAAGTCACCAGTTACGTTTATACCACTGTCA	1521	1386	0.96533	0	Capsule Intestinal Profiling (Shalon et al. 2023)	TTTATTATTCCGTGACTTCCAGCGTAG	GLM_Capsule	False	False	CTACGCTGGAAGTCACGGAATAATAAA	1.74286	0.86914	1	4	4	0.0
159479	159479	CTACGCTGGAAGTCACGGAATAATAAA	CTACGCTGGAAGTCACGGAATAATAAAAAAAAGCCCGGCGTCATGCCGGGCAAAAGTCACCAGTTACGTTTATGCCACTGT	1448	1341	0.669398	0	Capsule Intestinal Profiling (Shalon et al. 2023)	TTTATTATTCCGTGACTTCCAGCGTAG	GLM_Capsule	False	False	CTACGCTGGAAGTCACGGAATAATAAA	1.74286	0.86914	1	4	4	0.0
159480	159480	CTACGCTGGAAGTCACGGAATAATAAA	CTACGCTGGAAGTCACGGAATAATAAAAAAAGCCCGGCGTCATGCCGGGCAAAAGTCACCAGTTACGTTTATGCCACTGTC	396	360	0.182885	0	Capsule Intestinal Profiling (Shalon et al. 2023)	TTTATTATTCCGTGACTTCCAGCGTAG	GLM_Capsule	False	False	CTACGCTGGAAGTCACGGAATAATAAA	1.74286	0.86914	1	4	4	0.0
159481	159481	CTACGCTGGAAGTCACGGAATAATAAA	CTACGCTGGAAGTCACGGAATAATAAAAAAGCCCGGCGTCATGCCGGGCAAAAGTCACCAGTTACGTTTATGCCACTGTCA	263	254	0.126663	0	Capsule Intestinal Profiling (Shalon et al. 2023)	TTTATTATTCCGTGACTTCCAGCGTAG	GLM_Capsule	False	False	CTACGCTGGAAGTCACGGAATAATAAA	1.74286	0.86914	1	4	4	0.0
159482	159482	CTACGCTGGAAGTCACGGAATAATAAA	CTACGCTGGAAGTCACGGAATAATAAAAAAGCCCGGCGTCATGCCGGGCAAAAGTCACCAGTTACGTTTATACCACTGTCAACTGCTGAATTTTTTTCTCGCGGCGGATTTTGCGTTCTTCCATCACCGCCACTA	1232	1129	0.531934	1	Capsule Intestinal Profiling (Shalon et al. 2023)	TTTATTATTCCGTGACTTCCAGCGTAG	GLM_Capsule	False	False	CTACGCTGGAAGTCACGGAATAATAAA	1.74286	0.86914	1	1	4	0.0
159483	159483	CTACGTTACTGAGAACGGAGTGAACAG	CTACGTTACTGAGAACGGAGTGAACAGTAACAGATTTTTGCATATTATAATCCGCACAATTCGAGAGGAGGAATATCATGA	16	16	0.71534	0	Capsule Intestinal Profiling (Shalon et al. 2023)	CTGTTCACTCCGTTCTCAGTAACGTAG	GLM_Capsule	False	False	CTACGTTACTGAGAACGGAGTGAACAG	4.74639	0.426892	1	2	2	13.0	13.0
159484	159484	CTACGTTACTGAGAACGGAGTGAACAG	CTACGTTACTGAGAACGGAGTGAACAGTAACCCTGCAGCAATTCCGCGCAAATGGAAGAAAGCAGACAAAGCAGGACAAAA	13	11	0.404798	0	Capsule Intestinal Profiling (Shalon et al. 2023)	CTGTTCACTCCGTTCTCAGTAACGTAG	GLM_Capsule	False	False	CTACGTTACTGAGAACGGAGTGAACAG	4.74639	0.426892	1	2	2	13.0	13.0
159485	159485	CTACGTTACTGTGAACGGAGTGAACAG	CTACGTTACTGTGAACGGAGTGAACAGTAACGATATCACCGTTTGATTTAAGTAAAATATGCGTTTTCATTATTTTTCATA	154	139	0.863095	0	Capsule Intestinal Profiling (Shalon et al. 2023)	CTGTTCACTCCGTTCACAGTAACGTAG	GLM, GLM_Capsule	False, False	False	CTACGTTACTGTGAACGGAGTGAACAG	6.89349	0.529482	2	32	32	14.0	14.0
159486	159486	CTACGTTACTGTGAACGGAGTGAACAG	CTACGTTACTGTGAACGGAGTGAACAGTAATAAATTGTCAGTATATCATAAAACAACTTTCTGCTATATTGATGCAGGGTG	118	101	0.982301	0	Capsule Intestinal Profiling (Shalon et al. 2023)	CTGTTCACTCCGTTCACAGTAACGTAG	GLM, GLM_Capsule	False, False	False	CTACGTTACTGTGAACGGAGTGAACAG	6.89349	0.529482	2	32	32	14.0	14.0
159487	159487	CTACGTTACTGTGAACGGAGTGAACAG	CTACGTTACTGTGAACGGAGTGAACAGTAACAAATTGTCAGTATATCATAAAACAAATTTCTGCTATATTGATGCAGGGTG	70	61	0.333333	0	Capsule Intestinal Profiling (Shalon et al. 2023)	CTGTTCACTCCGTTCACAGTAACGTAG	GLM, GLM_Capsule	False, False	False	CTACGTTACTGTGAACGGAGTGAACAG	6.89349	0.529482	2	32	32	14.0	14.0
159488	159488	CTACGTTACTGTGAACGGAGTGAACAG	CTACGTTACTGTGAACGGAGTGAACAGTAACAATATTTTGTCAGTACAGCAGTGCGTAAATATAAAGGAGAAGATTAATTA	41	36	0.767619	0	Capsule Intestinal Profiling (Shalon et al. 2023)	CTGTTCACTCCGTTCACAGTAACGTAG	GLM, GLM_Capsule	False, False	False	CTACGTTACTGTGAACGGAGTGAACAG	6.89349	0.529482	2	32	32	14.0	14.0
159489	159489	CTACGTTACTGTGAACGGAGTGAACAG	CTACGTTACTGTGAACGGAGTGAACAGTAACCATTTTCCCATTTACAAAGTCACATACAAAAATGACAGAATTTTGAAATA	29	13	0.992509	0	Capsule Intestinal Profiling (Shalon et al. 2023)	CTGTTCACTCCGTTCACAGTAACGTAG	GLM, GLM_Capsule	False, False	False	CTACGTTACTGTGAACGGAGTGAACAG	6.89349	0.529482	2	32	32	14.0	14.0
159490	159490	CTACGTTACTGTGAACGGAGTGAACAG	CTACGTTACTGTGAACGGAGTGAACAGTAACGAACAAAGTTTATCTCTACAAATACGGGATCCCCGGTATCTCCGGATAAC	29	26	0.68985	0	Capsule Intestinal Profiling (Shalon et al. 2023)	CTGTTCACTCCGTTCACAGTAACGTAG	GLM, GLM_Capsule	False, False	False	CTACGTTACTGTGAACGGAGTGAACAG	6.89349	0.529482	2	32	32	14.0	14.0
159491	159491	CTACGTTACTGTGAACGGAGTGAACAG	CTACGTTACTGTGAACGGAGTGAACAGTAACGTTTGCGATTGTGAAAGGTATTATGTAACACGTTTTGACCTCGAAATCAT	28	24	0.896985	0	Capsule Intestinal Profiling (Shalon et al. 2023)	CTGTTCACTCCGTTCACAGTAACGTAG	GLM, GLM_Capsule	False, False	False	CTACGTTACTGTGAACGGAGTGAACAG	6.89349	0.529482	2	32	32	14.0	14.0
159492	159492	CTACGTTACTGTGAACGGAGTGAACAG	CTACGTTACTGTGAACGGAGTGAACAGTAACGACTTACTTGATTCGGTTAAATAGGATTGATATAATTAACACTCTTTGCT	27	25	0.276204	0	Capsule Intestinal Profiling (Shalon et al. 2023)	CTGTTCACTCCGTTCACAGTAACGTAG	GLM, GLM_Capsule	False, False	False	CTACGTTACTGTGAACGGAGTGAACAG	6.89349	0.529482	1	32	32	14.0	14.0
159493	159493	CTACGTTACTGTGAACGGAGTGAACAG	CTACGTTACTGTGAACGGAGTGAACAGTAACATAATTGAGTCAGAGATAAAATACAGAATAAGACTTGAATATTAAAATTA	25	14	0.974359	0	Capsule Intestinal Profiling (Shalon et al. 2023)	CTGTTCACTCCGTTCACAGTAACGTAG	GLM, GLM_Capsule	False, False	False	CTACGTTACTGTGAACGGAGTGAACAG	6.89349	0.529482	1	32	32	14.0	14.0
159494	159494	CTACGTTACTGTGAACGGAGTGAACAG	CTACGTTACTGTGAACGGAGTGAACAGTAACCAGTAACGATGTGGGTTTACAAACCCACCAAAATGTGCTATATTTTCCCT	25	24	0.981043	0	Capsule Intestinal Profiling (Shalon et al. 2023)	CTGTTCACTCCGTTCACAGTAACGTAG	GLM, GLM_Capsule	False, False	False	CTACGTTACTGTGAACGGAGTGAACAG	6.89349	0.529482	1	32	32	14.0	14.0
159495	159495	CTACGTTACTGTGAACGGAGTGAACAG	CTACGTTACTGTGAACGGAGTGAACAGTAACGAAAAAGCTGAAGAGCGGATTGTTGCGCGGATGTGTTTTGTGGTGTATAA	25	19	0.724138	0	Capsule Intestinal Profiling (Shalon et al. 2023)	CTGTTCACTCCGTTCACAGTAACGTAG	GLM, GLM_Capsule	False, False	False	CTACGTTACTGTGAACGGAGTGAACAG	6.89349	0.529482	2	32	32	14.0	14.0
159496	159496	CTACGTTACTGTGAACGGAGTGAACAG	CTACGTTACTGTGAACGGAGTGAACAGTAACGATCTCATGTATATTTTCTCTCAAACTGCACATCCTATCTCCGAAGCTTA	25	12	0.563636	0	Capsule Intestinal Profiling (Shalon et al. 2023)	CTGTTCACTCCGTTCACAGTAACGTAG	GLM, GLM_Capsule	False, False	False	CTACGTTACTGTGAACGGAGTGAACAG	6.89349	0.529482	1	32	32	14.0	14.0
159497	159497	CTACGTTACTGTGAACGGAGTGAACAG	CTACGTTACTGTGAACGGAGTGAACAGTAACACAAAATCCACTGAAAACATTTTTAACGATAAGGTATATAAAAATGATAA	24	15	0.761404	0	Capsule Intestinal Profiling (Shalon et al. 2023)	CTGTTCACTCCGTTCACAGTAACGTAG	GLM, GLM_Capsule	False, False	False	CTACGTTACTGTGAACGGAGTGAACAG	6.89349	0.529482	1	32	32	14.0	14.0
159498	159498	CTACGTTACTGTGAACGGAGTGAACAG	CTACGTTACTGTGAACGGAGTGAACAGTAACCAGCAATCAATTCCATTGCCATAATAATAACATTAGATTGACCATAAAGA	23	16	0.974359	0	Capsule Intestinal Profiling (Shalon et al. 2023)	CTGTTCACTCCGTTCACAGTAACGTAG	GLM, GLM_Capsule	False, False	False	CTACGTTACTGTGAACGGAGTGAACAG	6.89349	0.529482	1	32	32	14.0	14.0
159499	159499	CTACGTTACTGTGAACGGAGTGAACAG	CTACGTTACTGTGAACGGAGTGAACAGTAACGTAAATTTTGGTGACTCCGTAATTTTCTTGGTTTGTTCATGAAAAATTCA	23	21	0.44186	0	Capsule Intestinal Profiling (Shalon et al. 2023)	CTGTTCACTCCGTTCACAGTAACGTAG	GLM, GLM_Capsule	False, False	False	CTACGTTACTGTGAACGGAGTGAACAG	6.89349	0.529482	2	32	32	14.0	14.0
159500	159500	CTACGTTACTGTGAACGGAGTGAACAG	CTACGTTACTGTGAACGGAGTGAACAGTAACGTCTGAGAAATATAAGGCCTGTCACTGTTGTGTAAACGGTTGACAGATGG	23	21	0.934673	0	Capsule Intestinal Profiling (Shalon et al. 2023)	CTGTTCACTCCGTTCACAGTAACGTAG	GLM, GLM_Capsule	False, False	False	CTACGTTACTGTGAACGGAGTGAACAG	6.89349	0.529482	2	32	32	14.0	14.0
159501	159501	CTACGTTACTGTGAACGGAGTGAACAG	CTACGTTACTGTGAACGGAGTGAACAGTAACGTTACTGGATTACTGGTTATCGGTAATATCCCGCTTAAGAGATCAATTGT	22	9	0.757282	0	Capsule Intestinal Profiling (Shalon et al. 2023)	CTGTTCACTCCGTTCACAGTAACGTAG	GLM, GLM_Capsule	False, False	False	CTACGTTACTGTGAACGGAGTGAACAG	6.89349	0.529482	1	32	32	14.0	14.0
159502	159502	CTACGTTACTGTGAACGGAGTGAACAG	CTACGTTACTGTGAACGGAGTGAACAGTAACTATTTTGTTCCAACACCACTGTATCAGAGTGAATTTCTGTTTACTTTATG	22	20	0.931677	0	Capsule Intestinal Profiling (Shalon et al. 2023)	CTGTTCACTCCGTTCACAGTAACGTAG	GLM, GLM_Capsule	False, False	False	CTACGTTACTGTGAACGGAGTGAACAG	6.89349	0.529482	2	32	32	14.0	14.0
159503	159503	CTACGTTACTGTGAACGGAGTGAACAG	CTACGTTACTGTGAACGGAGTGAACAGTAACGATATCGGAGAAAATAATCAGAGGAAAATAATCAAAGTAAATATACAATG	21	18	0.862069	0	Capsule Intestinal Profiling (Shalon et al. 2023)	CTGTTCACTCCGTTCACAGTAACGTAG	GLM, GLM_Capsule	False, False	False	CTACGTTACTGTGAACGGAGTGAACAG	6.89349	0.529482	1	32	32	14.0	14.0
159504	159504	CTACGTTACTGTGAACGGAGTGAACAG	CTACGTTACTGTGAACGGAGTGAACAGTAACGATTATCGGATTCCAAGGATATCTTTTACTGCCTTTGGCATATCCGGCGC	19	16	0.635097	0	Capsule Intestinal Profiling (Shalon et al. 2023)	CTGTTCACTCCGTTCACAGTAACGTAG	GLM, GLM_Capsule	False, False	False	CTACGTTACTGTGAACGGAGTGAACAG	6.89349	0.529482	1	32	32	14.0	14.0
159505	159505	CTACGTTACTGTGAACGGAGTGAACAG	CTACGTTACTGTGAACGGAGTGAACAGTTACAATCTAAATATTACAGGCAGGTGTTAACATGACAATTGATGAAAAACTCA	19	10	0.318885	0	Capsule Intestinal Profiling (Shalon et al. 2023)	CTGTTCACTCCGTTCACAGTAACGTAG	GLM, GLM_Capsule	False, False	False	CTACGTTACTGTGAACGGAGTGAACAG	6.89349	0.529482	2	32	32	14.0	14.0
159506	159506	CTACGTTACTGTGAACGGAGTGAACAG	CTACGTTACTGTGAACGGAGTGAACAGTAACACTAATGCCAAACATTAAAGGAAAATATACACGAATTGTATTGACATTTT	18	12	0.934266	0	Capsule Intestinal Profiling (Shalon et al. 2023)	CTGTTCACTCCGTTCACAGTAACGTAG	GLM, GLM_Capsule	False, False	False	CTACGTTACTGTGAACGGAGTGAACAG	6.89349	0.529482	1	32	32	14.0	14.0
159507	159507	CTACGTTACTGTGAACGGAGTGAACAG	CTACGTTACTGTGAACGGAGTGAACAGTAACTAATTAATCGGTAATATGTTATGAAATGATATTTATAGCTTGCGGGTTTG	18	16	0.487696	0	Capsule Intestinal Profiling (Shalon et al. 2023)	CTGTTCACTCCGTTCACAGTAACGTAG	GLM, GLM_Capsule	False, False	False	CTACGTTACTGTGAACGGAGTGAACAG	6.89349	0.529482	1	32	32	14.0	14.0
159508	159508	CTACGTTACTGTGAACGGAGTGAACAG	CTACGTTACTGTGAACGGAGTGAACAGTAACGACATTCGCAATCCGCTTCGCTACTTGCTCATGAACGCAGTCACTTCGCG	17	16	0.078666	0	Capsule Intestinal Profiling (Shalon et al. 2023)	CTGTTCACTCCGTTCACAGTAACGTAG	GLM, GLM_Capsule	False, False	False	CTACGTTACTGTGAACGGAGTGAACAG	6.89349	0.529482	1	32	32	14.0	14.0
159509	159509	CTACGTTACTGTGAACGGAGTGAACAG	CTACGTTACTGTGAACGGAGTGAACAGTAACGATTATTGTGAATTCTTTATGAATAAACTTGTTTTTAAATGTGCAAAGTG	17	14	0.37963	0	Capsule Intestinal Profiling (Shalon et al. 2023)	CTGTTCACTCCGTTCACAGTAACGTAG	GLM, GLM_Capsule	False, False	False	CTACGTTACTGTGAACGGAGTGAACAG	6.89349	0.529482	1	32	32	14.0	14.0
159510	159510	CTACGTTACTGTGAACGGAGTGAACAG	CTACGTTACTGTGAACGGAGTGAACAGTAACAAACAGATTGTTTGTGTTGCCTTTATCTGGACTATATCACCTTCAAATGA	15	10	0.637427	0	Capsule Intestinal Profiling (Shalon et al. 2023)	CTGTTCACTCCGTTCACAGTAACGTAG	GLM, GLM_Capsule	False, False	False	CTACGTTACTGTGAACGGAGTGAACAG	6.89349	0.529482	1	32	32	14.0	14.0
159511	159511	CTACGTTACTGTGAACGGAGTGAACAG	CTACGTTACTGTGAACGGAGTGAACAGTAACGAACGGAGTGAACAGTAACGAACGGAGTGAACAGTAACAGTTCCGGGACA	14	12	0.218045	0	Capsule Intestinal Profiling (Shalon et al. 2023)	CTGTTCACTCCGTTCACAGTAACGTAG	GLM, GLM_Capsule	False, False	False	CTACGTTACTGTGAACGGAGTGAACAG	6.89349	0.529482	1	32	32	14.0	14.0
159512	159512	CTACGTTACTGTGAACGGAGTGAACAG	CTACGTTACTGTGAACGGAGTGAACAGTAACAATCAAATAAGTTCCTTCTGATAAACTATGAAGCAGTTATATTTTATGGA	11	11	0.233792	0	Capsule Intestinal Profiling (Shalon et al. 2023)	CTGTTCACTCCGTTCACAGTAACGTAG	GLM, GLM_Capsule	False, False	False	CTACGTTACTGTGAACGGAGTGAACAG	6.89349	0.529482	1	32	32	14.0	14.0
159513	159513	CTACGTTACTGTGAACGGAGTGAACAG	CTACGTTACTGTGAACGGAGTGAACAGTAACGAATATTTTCATAATTTATGATATGCAGAAATGTCAGGGTATGATATAAT	11	10	0.224096	0	Capsule Intestinal Profiling (Shalon et al. 2023)	CTGTTCACTCCGTTCACAGTAACGTAG	GLM, GLM_Capsule	False, False	False	CTACGTTACTGTGAACGGAGTGAACAG	6.89349	0.529482	2	32	32	14.0	14.0
159514	159514	CTACGTTACTGTGAACGGAGTGAACAG	CTACGTTACTGTGAACGGAGTGAACAGTGTATATTCCGACCGATGGGCCGGAATTTGCAGATCACCATAGTCTTGTCATCG	11	11	0.631579	0	Capsule Intestinal Profiling (Shalon et al. 2023)	CTGTTCACTCCGTTCACAGTAACGTAG	GLM, GLM_Capsule	False, False	False	CTACGTTACTGTGAACGGAGTGAACAG	6.89349	0.529482	1	32	32	14.0	14.0
159515	159515	CTACGTTACTGTGAACGGAGTGAACAG	CTACGTTACTGTGAACGGAGTGAACAGTAATATATTTTATTTTGATTTTTCTGTTTTTATTTACTTCAAAATGTTATAATC	10	10	0.240741	0	Capsule Intestinal Profiling (Shalon et al. 2023)	CTGTTCACTCCGTTCACAGTAACGTAG	GLM, GLM_Capsule	False, False	False	CTACGTTACTGTGAACGGAGTGAACAG	6.89349	0.529482	1	32	32	14.0	14.0
159516	159516	CTACGTTACTGTGAACGGAGTGAACAG	CTACGTTACTGTGAACGGAGTGAACAGTAACAAATTGTCAGTATATCATAAAACAACTTTCTGCTATATTGATGCAGGGTG	6	6	0.982301	0	Capsule Intestinal Profiling (Shalon et al. 2023)	CTGTTCACTCCGTTCACAGTAACGTAG	GLM, GLM_Capsule	False, False	False	CTACGTTACTGTGAACGGAGTGAACAG	6.89349	0.529482	2	32	32	14.0	14.0
159517	159517	CTACGTTACTGTGAACGGAGTGAACAG	CTACGTTACTGTGAACGGAGTGAACAGTAATAAATTGTCAGTATATCATAAAACAACTTTCTGCTATATTGATGCAGGGTGAGTTCTTCATATGCGCAGTATAGTATAGTACAGTATAGGTATAAGATGTAACGA	291	263	0.74124	1	Capsule Intestinal Profiling (Shalon et al. 2023)	CTGTTCACTCCGTTCACAGTAACGTAG	GLM, GLM_Capsule	False, False	False	CTACGTTACTGTGAACGGAGTGAACAG	6.89349	0.529482	1	6	32	2.0	14.0
159518	159518	CTACGTTACTGTGAACGGAGTGAACAG	CTACGTTACTGTGAACGGAGTGAACAGTAATAAATTGTCAGTATATCATAAAACAACTTTCTGCTATATTGATGCAGGGTGAGTTCTTCATATGCGCAGTATAGGTATAAGATGTAACGAATCACGTTATTCTTA	37	35	0.062081	1	Capsule Intestinal Profiling (Shalon et al. 2023)	CTGTTCACTCCGTTCACAGTAACGTAG	GLM, GLM_Capsule	False, False	False	CTACGTTACTGTGAACGGAGTGAACAG	6.89349	0.529482	1	6	32	2.0	14.0
159519	159519	CTACGTTACTGTGAACGGAGTGAACAG	CTACGTTACTGTGAACGGAGTGAACAGTAACCAGTAACGATGTGGGTTTACAAACCCACCAAAATGTGCTATATTTTCCCTATAACAGGAAATAACTATTTCCTATAGCTAACAGCGTTCCACGATCACAGAGCG	17	16	0.535471	1	Capsule Intestinal Profiling (Shalon et al. 2023)	CTGTTCACTCCGTTCACAGTAACGTAG	GLM, GLM_Capsule	False, False	False	CTACGTTACTGTGAACGGAGTGAACAG	6.89349	0.529482	1	6	32	2.0	14.0
159520	159520	CTACGTTACTGTGAACGGAGTGAACAG	CTACGTTACTGTGAACGGAGTGAACAGTAACCAGCAATCAATTCCATTGCCATAATAATAACATTAGATTGACCATAAAGATAAAACAGGGTATAATGAGCGAAAAGAGTAGAAATGAGGAGCGTAACAAATGTC	20	20	0.316953	1	Capsule Intestinal Profiling (Shalon et al. 2023)	CTGTTCACTCCGTTCACAGTAACGTAG	GLM, GLM_Capsule	False, False	False	CTACGTTACTGTGAACGGAGTGAACAG	6.89349	0.529482	1	6	32	2.0	14.0
159521	159521	CTACGTTACTGTGAACGGAGTGAACAG	CTACGTTACTGTGAACGGAGTGAACAGTAACGTCTGAGAAATATAAGGCCTGTCACTGTTGTGTAAACGGTTGACAGATGGAATTTCCAATGATAATATAAATTCATTCGACATAAAAAATATTCAGTTGTATTT	27	25	0.920364	1	Capsule Intestinal Profiling (Shalon et al. 2023)	CTGTTCACTCCGTTCACAGTAACGTAG	GLM, GLM_Capsule	False, False	False	CTACGTTACTGTGAACGGAGTGAACAG	6.89349	0.529482	1	6	32	2.0	14.0
159522	159522	CTACGTTACTGTGAACGGAGTGAACAG	CTACGTTACTGTGAACGGAGTGAACAGTAACACTAATGCCAAACATTAAAGGAAAATATACACGAATTGTATTGACATTTTTGGTAAAATGTGATAAAAAAAGAATATCCGAATTGAATATGTGCAATGTTATAA	19	15	0.983356	1	Capsule Intestinal Profiling (Shalon et al. 2023)	CTGTTCACTCCGTTCACAGTAACGTAG	GLM, GLM_Capsule	False, False	False	CTACGTTACTGTGAACGGAGTGAACAG	6.89349	0.529482	1	6	32	2.0	14.0
159523	159523	CTACTACAATATATTTATGGTTAATAT	CTACTACAATATATTTATGGTTAATATCCCTTACATCCAGTAAGGAATTATCCATCTTGTTGCTTAAGCTGTTAGAATGTA	840	757	0.907113	0	Capsule Intestinal Profiling (Shalon et al. 2023)	ATATTAACCATAAATATATTGTAGTAG	GLM_Capsule	True	False	ATATTAACCATAAATATATTGTAGTAG	5.88417	0.68174	1	9	18	3.0	3.0
159524	159524	CTACTACAATATATTTATGGTTAATAT	CTACTACAATATATTTATGGTTAATATCCCTTACAGCCAGTAAGGAATTATCCATCTTGTTGCTTAAGCTGTTAAAATGTA	398	360	0.957477	0	Capsule Intestinal Profiling (Shalon et al. 2023)	ATATTAACCATAAATATATTGTAGTAG	GLM_Capsule	True	False	ATATTAACCATAAATATATTGTAGTAG	5.88417	0.68174	1	9	18	3.0	3.0
159525	159525	CTACTACAATATATTTATGGTTAATAT	CTACTACAATATATTTATGGTTAATATCCCTTACAGCCAGTAAGGAATTATCCATCTTGTTGCTTAAGCTGTTAGAATGTA	155	139	0.907113	0	Capsule Intestinal Profiling (Shalon et al. 2023)	ATATTAACCATAAATATATTGTAGTAG	GLM_Capsule	True	False	ATATTAACCATAAATATATTGTAGTAG	5.88417	0.68174	1	9	18	3.0	3.0
159526	159526	CTACTACAATATATTTATGGTTAATAT	CTACTACAATATATTTATGGTTAATATCCCTTACAGCCAGTAAGGAATTATCCATCTTGTTGCTTAAGCTGTTAGAATGAG	90	83	0.848315	0	Capsule Intestinal Profiling (Shalon et al. 2023)	ATATTAACCATAAATATATTGTAGTAG	GLM_Capsule	True	False	ATATTAACCATAAATATATTGTAGTAG	5.88417	0.68174	1	9	18	3.0	3.0
159527	159527	CTACTACAATATATTTATGGTTAATAT	CTACTACAATATATTTATGGTTAATATCCCTTACAGCCAGTAAGGAATTATCCATCTTGTTGCTTAAGCTGTATAATGATG	52	36	0.638842	0	Capsule Intestinal Profiling (Shalon et al. 2023)	ATATTAACCATAAATATATTGTAGTAG	GLM_Capsule	True	False	ATATTAACCATAAATATATTGTAGTAG	5.88417	0.68174	1	9	18	3.0	3.0
159528	159528	CTACTACAATATATTTATGGTTAATAT	CTACTACAATATATTTATGGTTAATATCCCTTACAGCCAGTAAGGAATTATCCATCTTGTTGCTTAAGCTGTTACAATGTT	26	24	0.966102	0	Capsule Intestinal Profiling (Shalon et al. 2023)	ATATTAACCATAAATATATTGTAGTAG	GLM_Capsule	True	False	ATATTAACCATAAATATATTGTAGTAG	5.88417	0.68174	1	9	18	3.0	3.0
159529	159529	CTACTACAATATATTTATGGTTAATAT	CTACTACAATATATTTATGGTTAATATATATTGTATATCAAGCCATTGTGATTAGCGCAAACTCAATCTTTCTCATCGCTT	22	19	0.954545	0	Capsule Intestinal Profiling (Shalon et al. 2023)	ATATTAACCATAAATATATTGTAGTAG	GLM_Capsule	True	False	ATATTAACCATAAATATATTGTAGTAG	5.88417	0.68174	1	9	18	3.0	3.0
159530	159530	CTACTACAATATATTTATGGTTAATAT	CTACTACAATATATTTATGGTTAATATACCTTACAGCTAGTAAGGAATTATCCATTGCAATAATCTTATCGGCATCCTTGA	21	21	0.961538	0	Capsule Intestinal Profiling (Shalon et al. 2023)	ATATTAACCATAAATATATTGTAGTAG	GLM_Capsule	True	False	ATATTAACCATAAATATATTGTAGTAG	5.88417	0.68174	1	9	18	3.0	3.0
159531	159531	CTACTACAATATATTTATGGTTAATAT	CTACTACAATATATTTATGGTTAATATTCCTTACAGCCAGTAAGGACTTATCCATCTTGTTGCTTAAGCTGTTATAATGAT	15	7	0.821429	0	Capsule Intestinal Profiling (Shalon et al. 2023)	ATATTAACCATAAATATATTGTAGTAG	GLM_Capsule	True	False	ATATTAACCATAAATATATTGTAGTAG	5.88417	0.68174	1	9	18	3.0	3.0
159532	159532	CTACTACAATATATTTATGGTTAATAT	CTACTACAATATATTTATGGTTAATATCCCTTACATCCAGTAAGGAATTATCCATCTTGTTGCTTAAGCTGTTAGAATGTAGGTAGCAATTGGATATCTTTTTCTTCCTTGGACTTCGCGTCCGTAAAACAGACT	1550	1449	0.968037	1	Capsule Intestinal Profiling (Shalon et al. 2023)	ATATTAACCATAAATATATTGTAGTAG	GLM_Capsule	True	False	ATATTAACCATAAATATATTGTAGTAG	5.88417	0.68174	1	18	18	1.0	3.0
159533	159533	CTACTACAATATATTTATGGTTAATAT	CTACTACAATATATTTATGGTTAATATCCCTTACATCCAGTAAGGAATTATCCATCTTGTTGCTTAAGCTGTTAGAATGTAGGTAGCAATTGGATATCTTCTCCTTTCTTGGACTTCGCGTCCGTAACACAGACT	1517	1439	0.973044	1	Capsule Intestinal Profiling (Shalon et al. 2023)	ATATTAACCATAAATATATTGTAGTAG	GLM_Capsule	True	False	ATATTAACCATAAATATATTGTAGTAG	5.88417	0.68174	1	18	18	1.0	3.0
159534	159534	CTACTACAATATATTTATGGTTAATAT	CTACTACAATATATTTATGGTTAATATCCCTTACATCCAGTAAGGAATTATCCATCTTGTTGCTTAAGCTGTTAGAATGTAGGTAGCAATTGGATATCGTCCTTATTCTTGGACCTTGCGTCCGTAAAATAGACT	236	216	0.957082	1	Capsule Intestinal Profiling (Shalon et al. 2023)	ATATTAACCATAAATATATTGTAGTAG	GLM_Capsule	True	False	ATATTAACCATAAATATATTGTAGTAG	5.88417	0.68174	1	18	18	1.0	3.0
159535	159535	CTACTACAATATATTTATGGTTAATAT	CTACTACAATATATTTATGGTTAATATCCCTTACATCCAGTAAGGAATTATCCATCTTGTTGCTTAAGCTGTTAGAATGTAGGTAGCAATTGGATATCGTCCTCGTTCTTGGACTTCGCGTCCGTCAAAAAGACT	51	41	1.0	1	Capsule Intestinal Profiling (Shalon et al. 2023)	ATATTAACCATAAATATATTGTAGTAG	GLM_Capsule	True	False	ATATTAACCATAAATATATTGTAGTAG	5.88417	0.68174	1	18	18	1.0	3.0
159536	159536	CTACTACAATATATTTATGGTTAATAT	CTACTACAATATATTTATGGTTAATATCCCTTACATCCAGTAAGGAATTATCCATCTTGTTGCTTAAGCTGTTAGAATGTAAGAGCAATCGGTATAGCGGATTCCTCCTTGGGCTTTGCGCCCGTAAATAAGTCT	47	44	1.0	1	Capsule Intestinal Profiling (Shalon et al. 2023)	ATATTAACCATAAATATATTGTAGTAG	GLM_Capsule	True	False	ATATTAACCATAAATATATTGTAGTAG	5.88417	0.68174	1	18	18	1.0	3.0
159537	159537	CTACTACAATATATTTATGGTTAATAT	CTACTACAATATATTTATGGTTAATATCCCTTACATCCAGTAAGGAATTATCCATCTTGTTGCTTAAGCTGTTAGAATGTAGGTAGCAATCGGATATCTTCCTCTTTCTTGGACTTCGCGTCCGTACAAAAGACT	31	30	0.9375	1	Capsule Intestinal Profiling (Shalon et al. 2023)	ATATTAACCATAAATATATTGTAGTAG	GLM_Capsule	True	False	ATATTAACCATAAATATATTGTAGTAG	5.88417	0.68174	1	18	18	1.0	3.0
159538	159538	CTACTACAATATATTTATGGTTAATAT	CTACTACAATATATTTATGGTTAATATCCCTTACATCCAGTAAGGAATTATCCATCTTGTTGCTTAAGCTGTTAGAATGTAGGTAGCAATTGGATATCTTCTCCTTTCTTTATACATGATCTTCTGCGTCTTGAC	28	27	0.02737	1	Capsule Intestinal Profiling (Shalon et al. 2023)	ATATTAACCATAAATATATTGTAGTAG	GLM_Capsule	True	False	ATATTAACCATAAATATATTGTAGTAG	5.88417	0.68174	1	18	18	1.0	3.0
159539	159539	CTACTACAATATATTTATGGTTAATAT	CTACTACAATATATTTATGGTTAATATCCCTTACATCCAGTAAGGAATTATCCATCTTGTTGCTTAAGCTGTTAGAATGTAGGTAGCAATTGGATATCGTCCTTATTCTTTGACCTTGCGTCCGTAAAATAGACT	20	18	1.0	1	Capsule Intestinal Profiling (Shalon et al. 2023)	ATATTAACCATAAATATATTGTAGTAG	GLM_Capsule	True	False	ATATTAACCATAAATATATTGTAGTAG	5.88417	0.68174	1	18	18	1.0	3.0
159540	159540	CTACTACAATATATTTATGGTTAATAT	CTACTACAATATATTTATGGTTAATATCCCTTACATCCAGTAAGGAATTATCCATCTTGTTGCTTAAGCTGTTAGAATGTAAGAGCAATCGGTATAGCGGATTCTTCCTTGGTCTTTGCGCCCGTAAATAAGTCT	15	15	0.9375	1	Capsule Intestinal Profiling (Shalon et al. 2023)	ATATTAACCATAAATATATTGTAGTAG	GLM_Capsule	True	False	ATATTAACCATAAATATATTGTAGTAG	5.88417	0.68174	1	18	18	1.0	3.0
159541	159541	CTACTACAATATATTTATGGTTAATAT	CTACTACAATATATTTATGGTTAATATCCCTTACATCCAGTAAGGAATTATCCATCTTGTTGCTTAAGCTGTTAGAATGTAGGTAACAATTGGATATCTTGCTTTTTCTTGGACTTCGCGTCCGTTAATCTATTT	12	11	1.0	1	Capsule Intestinal Profiling (Shalon et al. 2023)	ATATTAACCATAAATATATTGTAGTAG	GLM_Capsule	True	False	ATATTAACCATAAATATATTGTAGTAG	5.88417	0.68174	1	18	18	1.0	3.0
159542	159542	CTACTACAATATATTTATGGTTAATAT	CTACTACAATATATTTATGGTTAATATCCCTTACAGCCAGTAAGGAATTATCCATCTTGTTGCTTAAGCTGTTAAAATGTATGGAGCAATCGGTATATCGTCTTATTCATCTTGGACTTCGCGTCCGTTACCGAG	2432	2258	0.965417	1	Capsule Intestinal Profiling (Shalon et al. 2023)	ATATTAACCATAAATATATTGTAGTAG	GLM_Capsule	True	False	ATATTAACCATAAATATATTGTAGTAG	5.88417	0.68174	1	18	18	1.0	3.0
159543	159543	CTACTACAATATATTTATGGTTAATAT	CTACTACAATATATTTATGGTTAATATCCCTTACAGCCAGTAAGGAATTATCCATCTTGTTGCTTAAGCTGTTAAAATGTATGGAGCAATCGGTATATCGTCTTATTCATCTTGGACTTCGCGTCCGTTGCCGAG	1354	1276	0.971831	1	Capsule Intestinal Profiling (Shalon et al. 2023)	ATATTAACCATAAATATATTGTAGTAG	GLM_Capsule	True	False	ATATTAACCATAAATATATTGTAGTAG	5.88417	0.68174	1	18	18	1.0	3.0
159544	159544	CTACTACAATATATTTATGGTTAATAT	CTACTACAATATATTTATGGTTAATATCCCTTACAGCCAGTAAGGAATTATCCATCTTGTTGCTTAAGCTGTTAAAATGTAAGAGCAATCGGTATAGCGATTTCATCCTTGGGCTTCGCGCCCGGACCGCAGTCT	73	70	0.986301	1	Capsule Intestinal Profiling (Shalon et al. 2023)	ATATTAACCATAAATATATTGTAGTAG	GLM_Capsule	True	False	ATATTAACCATAAATATATTGTAGTAG	5.88417	0.68174	1	18	18	1.0	3.0
159545	159545	CTACTACAATATATTTATGGTTAATAT	CTACTACAATATATTTATGGTTAATATCCCTTACAGCCAGTAAGGAATTATCCATCTTGTTGCTTAAGCTGTTAAAATGTAAGAGCAATCGGTATAGCGATTTCATCCTTGGGCTTCGCGCCCGAACCGCAGTCT	21	16	0.9	1	Capsule Intestinal Profiling (Shalon et al. 2023)	ATATTAACCATAAATATATTGTAGTAG	GLM_Capsule	True	False	ATATTAACCATAAATATATTGTAGTAG	5.88417	0.68174	1	18	18	1.0	3.0
159546	159546	CTACTACAATATATTTATGGTTAATAT	CTACTACAATATATTTATGGTTAATATCCCTTACAGCCAGTAAGGAATTATCCATCTTGTTGCTTAAGCTGTTACAATGTTGGAGCAATCGGTATATCGGCCTCCTTTCTTGGACTTCGCGTCCGTAATTAAGAC	109	94	0.888889	1	Capsule Intestinal Profiling (Shalon et al. 2023)	ATATTAACCATAAATATATTGTAGTAG	GLM_Capsule	True	False	ATATTAACCATAAATATATTGTAGTAG	5.88417	0.68174	1	18	18	1.0	3.0
159547	159547	CTACTACAATATATTTATGGTTAATAT	CTACTACAATATATTTATGGTTAATATCCCTTACAGCCAGTAAGGAATTATCCATCTTGTTGCTTAAGCTGTTACAATGTTGGAGCAATCGGTATATCGGCCTCCTTTCTACTACAATATATTTATGGTTAATAT	20	18	0.004597	1	Capsule Intestinal Profiling (Shalon et al. 2023)	ATATTAACCATAAATATATTGTAGTAG	GLM_Capsule	True	False	ATATTAACCATAAATATATTGTAGTAG	5.88417	0.68174	1	18	18	1.0	3.0
159548	159548	CTACTACAATATATTTATGGTTAATAT	CTACTACAATATATTTATGGTTAATATATATTGTATATCAAGCCATTGTGATTAGCGCAAACTCAATCTTTCTCATCGCTTTTTTATCTGTCTTGGATTTAAGAAGTTTTATCAGAACTCTTATCTTTCTCTTTA	94	78	0.918605	1	Capsule Intestinal Profiling (Shalon et al. 2023)	ATATTAACCATAAATATATTGTAGTAG	GLM_Capsule	True	False	ATATTAACCATAAATATATTGTAGTAG	5.88417	0.68174	1	18	18	1.0	3.0
159549	159549	CTACTACAATATATTTATGGTTAATAT	CTACTACAATATATTTATGGTTAATATACCTTACAGCTAGTAAGGAATTATCCATTGCAATAATCTTATCGGCATCCTTGATCAGACCTATCCTGGTGTGAATACTTACTTTGACAGTCCTGCACGCAGTGACGG	44	43	0.025414	1	Capsule Intestinal Profiling (Shalon et al. 2023)	ATATTAACCATAAATATATTGTAGTAG	GLM_Capsule	True	False	ATATTAACCATAAATATATTGTAGTAG	5.88417	0.68174	1	18	18	1.0	3.0
159550	159550	CTACTACAATATATTTATGGTTAATAT	CTACTACAATATATTTATGGTTAATATCCCTTACATCCAGTAAGGAATTATCCATCTTGTTGCTTAAGCTGTTAGAATGTAGGTAGCAATTGGATATCTTTTTCTTCCTTGGACTTCGCGTCCGTAAAACAGACTGATAACCAGTTCCTCATTCGCAGCGTTCGTTTTATGCAGGTTGAATCACCTTAG	994	915	0.967513	2	Capsule Intestinal Profiling (Shalon et al. 2023)	ATATTAACCATAAATATATTGTAGTAG	GLM_Capsule	True	False	ATATTAACCATAAATATATTGTAGTAG	5.88417	0.68174	1	14	18	0.0	3.0
159551	159551	CTACTACAATATATTTATGGTTAATAT	CTACTACAATATATTTATGGTTAATATCCCTTACATCCAGTAAGGAATTATCCATCTTGTTGCTTAAGCTGTTAGAATGTAGGTAGCAATTGGATATCTTCTCCTTTCTTGGACTTCGCGTCCGTAACACAGACTGATAACCAGCTCCTCATTCGCAGCGTTCGTTTTATGCAGGTTGAATCACCTCAG	1048	998	0.990186	2	Capsule Intestinal Profiling (Shalon et al. 2023)	ATATTAACCATAAATATATTGTAGTAG	GLM_Capsule	True	False	ATATTAACCATAAATATATTGTAGTAG	5.88417	0.68174	1	14	18	0.0	3.0
159552	159552	CTACTACAATATATTTATGGTTAATAT	CTACTACAATATATTTATGGTTAATATCCCTTACATCCAGTAAGGAATTATCCATCTTGTTGCTTAAGCTGTTAGAATGTAGGTAGCAATTGGATATCGTCCTTATTCTTGGACCTTGCGTCCGTAAAATAGACTGATAACCAGCTCCTCATTCGCAGCGTTCGTTTTATGCAGGTTGAATCGCCATAG	210	194	0.130785	2	Capsule Intestinal Profiling (Shalon et al. 2023)	ATATTAACCATAAATATATTGTAGTAG	GLM_Capsule	True	False	ATATTAACCATAAATATATTGTAGTAG	5.88417	0.68174	1	14	18	0.0	3.0
159553	159553	CTACTACAATATATTTATGGTTAATAT	CTACTACAATATATTTATGGTTAATATCCCTTACATCCAGTAAGGAATTATCCATCTTGTTGCTTAAGCTGTTAGAATGTAGGTAGCAATTGGATATCGTCCTCGTTCTTGGACTTCGCGTCCGTCAAAAAGACTGATAACCAGCTCCTCATTCACAGCGTTCGTTTTATGCAGGTTGAATCGCCATAG	35	34	0.022803	2	Capsule Intestinal Profiling (Shalon et al. 2023)	ATATTAACCATAAATATATTGTAGTAG	GLM_Capsule	True	False	ATATTAACCATAAATATATTGTAGTAG	5.88417	0.68174	1	14	18	0.0	3.0
159554	159554	CTACTACAATATATTTATGGTTAATAT	CTACTACAATATATTTATGGTTAATATCCCTTACATCCAGTAAGGAATTATCCATCTTGTTGCTTAAGCTGTTAGAATGTAAGAGCAATCGGTATAGCGGATTCCTCCTTGGGCTTTGCGCCCGTAAATAAGTCTGCTAACCAGCTCTTCATTCGCAGCATTCGTTTTATGCAGGTTGAGCCGTCCTTT	40	39	0.754717	2	Capsule Intestinal Profiling (Shalon et al. 2023)	ATATTAACCATAAATATATTGTAGTAG	GLM_Capsule	True	False	ATATTAACCATAAATATATTGTAGTAG	5.88417	0.68174	1	14	18	0.0	3.0
159555	159555	CTACTACAATATATTTATGGTTAATAT	CTACTACAATATATTTATGGTTAATATCCCTTACATCCAGTAAGGAATTATCCATCTTGTTGCTTAAGCTGTTAGAATGTAGGTAGCAATCGGATATCTTCCTCTTTCTTGGACTTCGCGTCCGTACAAAAGACTGATAACCAGCTCCTCATTCGCAGCGTTCGTTTTATGCAGGTTGAATCGCTATAT	18	17	0.944444	2	Capsule Intestinal Profiling (Shalon et al. 2023)	ATATTAACCATAAATATATTGTAGTAG	GLM_Capsule	True	False	ATATTAACCATAAATATATTGTAGTAG	5.88417	0.68174	1	14	18	0.0	3.0
159556	159556	CTACTACAATATATTTATGGTTAATAT	CTACTACAATATATTTATGGTTAATATCCCTTACATCCAGTAAGGAATTATCCATCTTGTTGCTTAAGCTGTTAGAATGTAGGTAGCAATTGGATATCGTCCTTATTCTTTGACCTTGCGTCCGTAAAATAGACTGATAACCAGCTCCTCATTCGCAGCGTTCGTTTTATGCAGGTTGAATCGCCATAG	17	17	0.011402	2	Capsule Intestinal Profiling (Shalon et al. 2023)	ATATTAACCATAAATATATTGTAGTAG	GLM_Capsule	True	False	ATATTAACCATAAATATATTGTAGTAG	5.88417	0.68174	1	14	18	0.0	3.0
159557	159557	CTACTACAATATATTTATGGTTAATAT	CTACTACAATATATTTATGGTTAATATCCCTTACATCCAGTAAGGAATTATCCATCTTGTTGCTTAAGCTGTTAGAATGTAGGTAGCAATTGGATATCTTTTTCTTCCTTGGACTTCGCGTCCGTTAAATAGACTGATAACCAGCTCCTCATTCGCAGCGTTCGTTTTATGCAGGTTGAATCGCCATAG	19	17	0.011402	2	Capsule Intestinal Profiling (Shalon et al. 2023)	ATATTAACCATAAATATATTGTAGTAG	GLM_Capsule	True	False	ATATTAACCATAAATATATTGTAGTAG	5.88417	0.68174	1	14	18	0.0	3.0
159558	159558	CTACTACAATATATTTATGGTTAATAT	CTACTACAATATATTTATGGTTAATATCCCTTACATCCAGTAAGGAATTATCCATCTTGTTGCTTAAGCTGTTAGAATGTAAGAGCAATCGGTATAGCGGATTCTTCCTTGGTCTTTGCGCCCGTAAATAAGTCTGCTAACCAGCTCTTCATTCACAGCATTCGTTTTATGCAGGTTGAGCCGTCCTTT	13	13	0.245283	2	Capsule Intestinal Profiling (Shalon et al. 2023)	ATATTAACCATAAATATATTGTAGTAG	GLM_Capsule	True	False	ATATTAACCATAAATATATTGTAGTAG	5.88417	0.68174	1	14	18	0.0	3.0
159559	159559	CTACTACAATATATTTATGGTTAATAT	CTACTACAATATATTTATGGTTAATATCCCTTACAGCCAGTAAGGAATTATCCATCTTGTTGCTTAAGCTGTTAAAATGTATGGAGCAATCGGTATATCGTCTTATTCATCTTGGACTTCGCGTCCGTTACCGAGACTGATAACCAGCTCCTCATTTGCAGCGTTCGTTTTATGCAGGTTGAACTGCCT	2198	2042	0.621889	2	Capsule Intestinal Profiling (Shalon et al. 2023)	ATATTAACCATAAATATATTGTAGTAG	GLM_Capsule	True	False	ATATTAACCATAAATATATTGTAGTAG	5.88417	0.68174	1	14	18	0.0	3.0
159560	159560	CTACTACAATATATTTATGGTTAATAT	CTACTACAATATATTTATGGTTAATATCCCTTACAGCCAGTAAGGAATTATCCATCTTGTTGCTTAAGCTGTTAAAATGTATGGAGCAATCGGTATATCGTCTTATTCATCTTGGACTTCGCGTCCGTTGCCGAGACTGATAACCAGCTCCTCATTTGCAGCGTTCGTTTTATGCAGGTTGAACTGCCT	1164	1074	0.327736	2	Capsule Intestinal Profiling (Shalon et al. 2023)	ATATTAACCATAAATATATTGTAGTAG	GLM_Capsule	True	False	ATATTAACCATAAATATATTGTAGTAG	5.88417	0.68174	1	14	18	0.0	3.0
159561	159561	CTACTACAATATATTTATGGTTAATAT	CTACTACAATATATTTATGGTTAATATCCCTTACAGCCAGTAAGGAATTATCCATCTTGTTGCTTAAGCTGTTAAAATGTAAGAGCAATCGGTATAGCGATTTCATCCTTGGGCTTCGCGCCCGGACCGCAGTCTGCTAACCAGCTCTTCATTCGCAGCATTCGTTTTATGCAGGTTGAGCCACCTTAA	49	43	0.754098	2	Capsule Intestinal Profiling (Shalon et al. 2023)	ATATTAACCATAAATATATTGTAGTAG	GLM_Capsule	True	False	ATATTAACCATAAATATATTGTAGTAG	5.88417	0.68174	1	14	18	0.0	3.0
159562	159562	CTACTACAATATATTTATGGTTAATAT	CTACTACAATATATTTATGGTTAATATCCCTTACAGCCAGTAAGGAATTATCCATCTTGTTGCTTAAGCTGTTAAAATGTAAGAGCAATCGGTATAGCGATTTCATCCTTGGGCTTCGCGCCCGAACCGCAGTCTGCTAACCAGCTCTTCATTCGCAGCATTCGTTTTATGCAGGTTGAGCCACCTTAA	16	14	0.229508	2	Capsule Intestinal Profiling (Shalon et al. 2023)	ATATTAACCATAAATATATTGTAGTAG	GLM_Capsule	True	False	ATATTAACCATAAATATATTGTAGTAG	5.88417	0.68174	1	14	18	0.0	3.0
159563	159563	CTACTACAATATATTTATGGTTAATAT	CTACTACAATATATTTATGGTTAATATATATTGTATATCAAGCCATTGTGATTAGCGCAAACTCAATCTTTCTCATCGCTTTTTTATCTGTCTTGGATTTAAGAAGTTTTATCAGAACTCTTATCTTTCTCTTTATCCTTGTTTTTGTCCTTGACCGTATCTTTATCTTTGAACTTATCACCCACTTTT	38	30	0.864865	2	Capsule Intestinal Profiling (Shalon et al. 2023)	ATATTAACCATAAATATATTGTAGTAG	GLM_Capsule	True	False	ATATTAACCATAAATATATTGTAGTAG	5.88417	0.68174	1	14	18	0.0	3.0
159564	159564	CTACTACAATATATTTATGGTTAATAT	CTACTACAATATATTTATGGTTAATATCCCTTACATCCAGTAAGGAATTATCCATCTTGTTGCTTAAGCTGTTAGAATGTAGGTAGCAATTGGATATCTTTTTCTTCCTTGGACTTCGCGTCCGTAAAACAGACTGATAACCAGTTCCTCATTCGCAGCGTTCGTTTTATGCAGGTTGAATCACCTTAGGTGCATTCGTGTCACACCACAGTAGATTGAATAGGCAATGAGTAAAACTGGTAC	610	565	0.312364	3	Capsule Intestinal Profiling (Shalon et al. 2023)	ATATTAACCATAAATATATTGTAGTAG	GLM_Capsule	True	False	ATATTAACCATAAATATATTGTAGTAG	5.88417	0.68174	1	3	18	0.0	3.0
159565	159565	CTACTACAATATATTTATGGTTAATAT	CTACTACAATATATTTATGGTTAATATCCCTTACATCCAGTAAGGAATTATCCATCTTGTTGCTTAAGCTGTTAGAATGTAGGTAGCAATTGGATATCTTCTCCTTTCTTGGACTTCGCGTCCGTAACACAGACTGATAACCAGCTCCTCATTCGCAGCGTTCGTTTTATGCAGGTTGAATCACCTCAGGTGCATTCGTGTCACACCACAGTAGATTGAATAGGCAATGAGTAAAACTGGTAC	818	755	0.41974	3	Capsule Intestinal Profiling (Shalon et al. 2023)	ATATTAACCATAAATATATTGTAGTAG	GLM_Capsule	True	False	ATATTAACCATAAATATATTGTAGTAG	5.88417	0.68174	1	3	18	0.0	3.0
159566	159566	CTACTACAATATATTTATGGTTAATAT	CTACTACAATATATTTATGGTTAATATCCCTTACATCCAGTAAGGAATTATCCATCTTGTTGCTTAAGCTGTTAGAATGTAGGTAGCAATCGGATATCTTCCTCTTTCTTGGACTTCGCGTCCGTACAAAAGACTGATAACCAGCTCCTCATTCGCAGCGTTCGTTTTATGCAGGTTGAATCGCTATATGTGCATTCGTGTCACACCACAGTAGATGGAATAGGCAATGAGTAAAACTGGTAT	22	21	0.84	3	Capsule Intestinal Profiling (Shalon et al. 2023)	ATATTAACCATAAATATATTGTAGTAG	GLM_Capsule	True	False	ATATTAACCATAAATATATTGTAGTAG	5.88417	0.68174	1	3	18	0.0	3.0
159567	159567	CTACTACTTTATAATACGAGGAGGTTT	CTACTACTTTATAATACGAGGAGGTTTTATGCAGGAAGAAGTAAACCAAAAAACGGTTGCCCTTTCAATCAGGACAACGAA	36	26	0.886364	0	Capsule Intestinal Profiling (Shalon et al. 2023)	AAACCTCCTCGTATTATAAAGTAGTAG	GLM_Capsule	False	False	CTACTACTTTATAATACGAGGAGGTTT	3.69733	0.789096	1	2	2	2.0	2.0
159568	159568	CTACTACTTTATAATACGAGGAGGTTT	CTACTACTTTATAATACGAGGAGGTTTACGCCGAGTGGGTATGGATTGCCGATGCCTTCGGGCAGCCGCTGCTGCTGGCCG	14	14	0.969697	0	Capsule Intestinal Profiling (Shalon et al. 2023)	AAACCTCCTCGTATTATAAAGTAGTAG	GLM_Capsule	False	False	CTACTACTTTATAATACGAGGAGGTTT	3.69733	0.789096	1	2	2	2.0	2.0
159569	159569	CTACTACTTTATAATACGAGGAGGTTT	CTACTACTTTATAATACGAGGAGGTTTACGCCGAGTGGGTATGGATTGCCGATGCCTTCGGGCAGCCGCTGCTGCTGGCCGCCACGATGGAGGACCTGTACACAAGCAGCGGGCTTCGGTATTGTGATGGGGTGC	12	10	0.988764	1	Capsule Intestinal Profiling (Shalon et al. 2023)	AAACCTCCTCGTATTATAAAGTAGTAG	GLM_Capsule	False	False	CTACTACTTTATAATACGAGGAGGTTT	3.69733	0.789096	1	1	2	0.0	2.0
159570	159570	CTACTCCCACGGGCAAGCCCGTGGGGT	CTACTCCCACGGGCAAGCCCGTGGGGTTCTGATTGCCAAGTGTAGCTTGTAATCGTACATCATTTTCAGACTTTGGAGTTA	29	22	0.520054	0	Capsule Intestinal Profiling (Shalon et al. 2023)	ACCCCACGGGCTTGCCCGTGGGAGTAG	GLM_Capsule	True	False	ACCCCACGGGCTTGCCCGTGGGAGTAG	3.98402	0.938911	1	1	1	0.0
159571	159571	CTACTCGGCAACTGAGTTACCAGAGCA	CTACTCGGCAACTGAGTTACCAGAGCATCTGAAATCTGGCGGGATACCGCCTTTTTTCAGGGTGCGTCCATAACACCAATA	21	14	0.610766	0	Capsule Intestinal Profiling (Shalon et al. 2023)	TGCTCTGGTAACTCAGTTGCCGAGTAG	GLM_Capsule	True	False	TGCTCTGGTAACTCAGTTGCCGAGTAG	4.58126	0.491853	1	2	2	1.0	1.0
159572	159572	CTACTCGGCAACTGAGTTACCAGAGCA	CTACTCGGCAACTGAGTTACCAGAGCATCTGAATTAAGGCGGGATACCGCCTTTTCAGGGTGCGTCCATGACACCACTACT	10	10	0.210988	0	Capsule Intestinal Profiling (Shalon et al. 2023)	TGCTCTGGTAACTCAGTTGCCGAGTAG	GLM_Capsule	True	False	TGCTCTGGTAACTCAGTTGCCGAGTAG	4.58126	0.491853	1	2	2	1.0	1.0
159573	159573	CTACTGTACCGCATGGGAGGGGTAATT	CTACTGTACCGCATGGGAGGGGTAATTCACAGGAGAATTTGATAACTTAAGTAAAATAAGAGGTATAAAACAAATGAAACA	419	399	0.962085	0	Capsule Intestinal Profiling (Shalon et al. 2023)	AATTACCCCTCCCATGCGGTACAGTAG	GLM_Capsule	False	False	CTACTGTACCGCATGGGAGGGGTAATT	3.65699	0.632713	1	15	15	4.0	5.0
159574	159574	CTACTGTACCGCATGGGAGGGGTAATT	CTACTGTACCGCATGGGAGGGGTAATTCACGGGGAAGTGCTATTCCGATGATCAAGACAGGATATCGACTGTTACAAGTAG	198	189	0.480296	0	Capsule Intestinal Profiling (Shalon et al. 2023)	AATTACCCCTCCCATGCGGTACAGTAG	GLM_Capsule	False	False	CTACTGTACCGCATGGGAGGGGTAATT	3.65699	0.632713	1	15	15	4.0	5.0
159575	159575	CTACTGTACCGCATGGGAGGGGTAATT	CTACTGTACCGCATGGGAGGGGTAATTCACTGAGAAAAATTTACCATCCTGTTATGATTGGCTTGTAGTTAAGAAATACCG	188	173	0.710843	0	Capsule Intestinal Profiling (Shalon et al. 2023)	AATTACCCCTCCCATGCGGTACAGTAG	GLM_Capsule	False	False	CTACTGTACCGCATGGGAGGGGTAATT	3.65699	0.632713	1	15	15	4.0	5.0
159576	159576	CTACTGTACCGCATGGGAGGGGTAATT	CTACTGTACCGCATGGGAGGGGTAATTCACCATTTGATAATAATCATGTGTCAATTGAGAAAGATATTCTTTTCCAGCGGG	121	118	0.959677	0	Capsule Intestinal Profiling (Shalon et al. 2023)	AATTACCCCTCCCATGCGGTACAGTAG	GLM_Capsule	False	False	CTACTGTACCGCATGGGAGGGGTAATT	3.65699	0.632713	1	15	15	4.0	5.0
159577	159577	CTACTGTACCGCATGGGAGGGGTAATT	CTACTGTACCGCATGGGAGGGGTAATTCACTCAAACAAGTATGGCAACGGAAAAAGATATTATGAGTAACGATGTGATAAA	82	76	0.341991	0	Capsule Intestinal Profiling (Shalon et al. 2023)	AATTACCCCTCCCATGCGGTACAGTAG	GLM_Capsule	False	False	CTACTGTACCGCATGGGAGGGGTAATT	3.65699	0.632713	1	15	15	4.0	5.0
159578	159578	CTACTGTACCGCATGGGAGGGGTAATT	CTACTGTACCGCATGGGAGGGGTAATTCACGATGAAAGAAAAAGGACAATTCAAGAAAAAGTTTGTAAAGAAGATTGCTAC	73	71	0.34466	0	Capsule Intestinal Profiling (Shalon et al. 2023)	AATTACCCCTCCCATGCGGTACAGTAG	GLM_Capsule	False	False	CTACTGTACCGCATGGGAGGGGTAATT	3.65699	0.632713	1	15	15	4.0	5.0
159579	159579	CTACTGTACCGCATGGGAGGGGTAATT	CTACTGTACCGCATGGGAGGGGTAATTCACATGAAGATTATTTAAATAATGGTGGATGGGACAGATCATGTAAAAATAAGA	56	49	0.964286	0	Capsule Intestinal Profiling (Shalon et al. 2023)	AATTACCCCTCCCATGCGGTACAGTAG	GLM_Capsule	False	False	CTACTGTACCGCATGGGAGGGGTAATT	3.65699	0.632713	1	15	15	4.0	5.0
159580	159580	CTACTGTACCGCATGGGAGGGGTAATT	CTACTGTACCGCATGGGAGGGGTAATTCACAGAAATAGGACGTAACAGCATTTGATACAAACAAATGCTTCTGGTATAATA	50	47	0.192771	0	Capsule Intestinal Profiling (Shalon et al. 2023)	AATTACCCCTCCCATGCGGTACAGTAG	GLM_Capsule	False	False	CTACTGTACCGCATGGGAGGGGTAATT	3.65699	0.632713	1	15	15	4.0	5.0
159581	159581	CTACTGTACCGCATGGGAGGGGTAATT	CTACTGTACCGCATGGGAGGGGTAATTCACTATCCATCCGATGAATATCTCACATATCTGATGACGGTGGATGAGATGATG	40	34	0.115854	0	Capsule Intestinal Profiling (Shalon et al. 2023)	AATTACCCCTCCCATGCGGTACAGTAG	GLM_Capsule	False	False	CTACTGTACCGCATGGGAGGGGTAATT	3.65699	0.632713	1	15	15	4.0	5.0
159582	159582	CTACTGTACCGCATGGGAGGGGTAATT	CTACTGTACCGCATGGGAGGGGTAATTCACGGGGAAATGCTATTCCGATGATCAAGACATGATATCGACTGTTACAAGTAG	25	22	0.181102	0	Capsule Intestinal Profiling (Shalon et al. 2023)	AATTACCCCTCCCATGCGGTACAGTAG	GLM_Capsule	False	False	CTACTGTACCGCATGGGAGGGGTAATT	3.65699	0.632713	1	15	15	4.0	5.0
159583	159583	CTACTGTACCGCATGGGAGGGGTAATT	CTACTGTACCGCATGGGAGGGGTAATTCACCTCGCACAAAGGAATTTCTGTATCTTTGATACATACTGAAATATCACACAG	24	23	0.107981	0	Capsule Intestinal Profiling (Shalon et al. 2023)	AATTACCCCTCCCATGCGGTACAGTAG	GLM_Capsule	False	False	CTACTGTACCGCATGGGAGGGGTAATT	3.65699	0.632713	1	15	15	4.0	5.0
159584	159584	CTACTGTACCGCATGGGAGGGGTAATT	CTACTGTACCGCATGGGAGGGGTAATTCACTATTTGCGGATCTGTCCATTTCCATAAATAATAAATTTGCTGGTTGTCAGT	19	18	0.116129	0	Capsule Intestinal Profiling (Shalon et al. 2023)	AATTACCCCTCCCATGCGGTACAGTAG	GLM_Capsule	False	False	CTACTGTACCGCATGGGAGGGGTAATT	3.65699	0.632713	1	15	15	4.0	5.0
159585	159585	CTACTGTACCGCATGGGAGGGGTAATT	CTACTGTACCGCATGGGAGGGGTAATTCACGTGGCAGAAGAACGTAGAAGACATGGACTTGGCCGTAAATTGTTAAATAAA	18	18	0.295082	0	Capsule Intestinal Profiling (Shalon et al. 2023)	AATTACCCCTCCCATGCGGTACAGTAG	GLM_Capsule	False	False	CTACTGTACCGCATGGGAGGGGTAATT	3.65699	0.632713	1	15	15	4.0	5.0
159586	159586	CTACTGTACCGCATGGGAGGGGTAATT	CTACTGTACCGCATGGGAGGGGTAATTCACTGGATTTATTTGTGGTATCTTGGAATCATCTTCACTATCTTTATTTAAGAT	16	16	0.941176	0	Capsule Intestinal Profiling (Shalon et al. 2023)	AATTACCCCTCCCATGCGGTACAGTAG	GLM_Capsule	False	False	CTACTGTACCGCATGGGAGGGGTAATT	3.65699	0.632713	1	15	15	4.0	5.0
159587	159587	CTACTGTACCGCATGGGAGGGGTAATT	CTACTGTACCGCATGGGAGGGGTAATTCACGAAAGAATAACGAAAAGAGGAAACAATACAAGAAATTTAATTTTATCCTCC	11	10	0.909091	0	Capsule Intestinal Profiling (Shalon et al. 2023)	AATTACCCCTCCCATGCGGTACAGTAG	GLM_Capsule	False	False	CTACTGTACCGCATGGGAGGGGTAATT	3.65699	0.632713	1	15	15	4.0	5.0
159588	159588	CTACTGTACCGCATGGGAGGGGTAATT	CTACTGTACCGCATGGGAGGGGTAATTCACAGGAGAATTTGATAACTTAAGTAAAATAAGAGGTATAAAACAAATGAAACATATTATATTAGCATCTGCTTCCCCAAGAAGAAAAGAAATCCTGGAACTTGCCGA	413	381	0.941889	1	Capsule Intestinal Profiling (Shalon et al. 2023)	AATTACCCCTCCCATGCGGTACAGTAG	GLM_Capsule	False	False	CTACTGTACCGCATGGGAGGGGTAATT	3.65699	0.632713	1	5	15	5.0	5.0
159589	159589	CTACTGTACCGCATGGGAGGGGTAATT	CTACTGTACCGCATGGGAGGGGTAATTCACCATTTGATAATAATCATGTGTCAATTGAGAAAGATATTCTTTTCCAGCGGGTTCTAAATGATAGTAAACTCTGGTTTGGCGTTTCCCAACTTTAACCTGCCGATC	129	122	0.984127	1	Capsule Intestinal Profiling (Shalon et al. 2023)	AATTACCCCTCCCATGCGGTACAGTAG	GLM_Capsule	False	False	CTACTGTACCGCATGGGAGGGGTAATT	3.65699	0.632713	1	5	15	5.0	5.0
159590	159590	CTACTGTACCGCATGGGAGGGGTAATT	CTACTGTACCGCATGGGAGGGGTAATTCACCATTTGATAATAATCATGTGTCAATTGAGAAAGATATTCTTTTCCAGCGGGTTCCAAATGATAGTAAACTCTGGTTTGGCGTTTCCCAACTTTAACCTGCCGATT	22	20	0.952381	1	Capsule Intestinal Profiling (Shalon et al. 2023)	AATTACCCCTCCCATGCGGTACAGTAG	GLM_Capsule	False	False	CTACTGTACCGCATGGGAGGGGTAATT	3.65699	0.632713	1	5	15	5.0	5.0
159591	159591	CTACTGTACCGCATGGGAGGGGTAATT	CTACTGTACCGCATGGGAGGGGTAATTCACATGAAGATTATTTAAATAATGGTGGATGGGACAGATCATGTAAAAATAAGAATGTTACAACGAAGATTGTAACTGTTAGCGTATGTTCTCCAGGGGCAACTTGGA	86	69	0.540741	1	Capsule Intestinal Profiling (Shalon et al. 2023)	AATTACCCCTCCCATGCGGTACAGTAG	GLM_Capsule	False	False	CTACTGTACCGCATGGGAGGGGTAATT	3.65699	0.632713	1	5	15	5.0	5.0
159592	159592	CTACTGTACCGCATGGGAGGGGTAATT	CTACTGTACCGCATGGGAGGGGTAATTCACTGGATTTATTTGTGGTATCTTGGAATCATCTTCACTATCTTTATTTAAGATTGCATTATAAATGTTGTTTGTCAGCATTTCGTAATCAGAATCATCAATATGACC	20	16	1.0	1	Capsule Intestinal Profiling (Shalon et al. 2023)	AATTACCCCTCCCATGCGGTACAGTAG	GLM_Capsule	False	False	CTACTGTACCGCATGGGAGGGGTAATT	3.65699	0.632713	1	5	15	5.0	5.0
159593	159593	CTACTGTACCGCATGGGAGGGGTAATT	CTACTGTACCGCATGGGAGGGGTAATTCACAGGAGAATTTGATAACTTAAGTAAAATAAGAGGTATAAAACAAATGAAACATATTATATTAGCATCTGCTTCCCCAAGAAGAAAAGAAATCCTGGAACTTGCCGATCTGAAATTTGATGTTATGCCTAGCGATGCACAAGAGATCACAACAAAAACAGC	209	199	0.992925	2	Capsule Intestinal Profiling (Shalon et al. 2023)	AATTACCCCTCCCATGCGGTACAGTAG	GLM_Capsule	False	False	CTACTGTACCGCATGGGAGGGGTAATT	3.65699	0.632713	1	8	15	0.0	5.0
159594	159594	CTACTGTACCGCATGGGAGGGGTAATT	CTACTGTACCGCATGGGAGGGGTAATTCACAGGAGAATTTGATAACTTAAGTAAAATAAGAGGTATAAAACAAATGAAACATATTATATTAGCATCTGCTTCCCCAAGAAGAAAAGAAATCCTGGAACTTGCCGATCTGAAATTTGATGTTATGCCAAGCGATGCACAAGAGATCACAACAAAAACAGC	165	145	0.992925	2	Capsule Intestinal Profiling (Shalon et al. 2023)	AATTACCCCTCCCATGCGGTACAGTAG	GLM_Capsule	False	False	CTACTGTACCGCATGGGAGGGGTAATT	3.65699	0.632713	1	8	15	0.0	5.0
159595	159595	CTACTGTACCGCATGGGAGGGGTAATT	CTACTGTACCGCATGGGAGGGGTAATTCACAGGAGAATTTGATAACTTAAGTAAAATAAGAGGTATAAAACAAATGAAACATATTATATTAGCATCTGCTTCCCCAAGAAGAAAAGAAATCCTGGAACTTGCCGATCTGGAATTTGATGTTATGCCAAGCGATGCACAAGAAATCACAACAAAAACAGC	149	134	0.945205	2	Capsule Intestinal Profiling (Shalon et al. 2023)	AATTACCCCTCCCATGCGGTACAGTAG	GLM_Capsule	False	False	CTACTGTACCGCATGGGAGGGGTAATT	3.65699	0.632713	1	8	15	0.0	5.0
159596	159596	CTACTGTACCGCATGGGAGGGGTAATT	CTACTGTACCGCATGGGAGGGGTAATTCACAGGAGAATTTGATAACTTAAGTAAAATAAGAGGTATAAAACAAATGAAACATATTATATTAGCATCTGCTTCCCCAAGAAGAAAAGAAATCCTGGAACTTGCCGATCTGAAATTTGATGTTATGCCAAGTGATGCACAAGAGATCACAACAAAAACAGC	37	37	0.992925	2	Capsule Intestinal Profiling (Shalon et al. 2023)	AATTACCCCTCCCATGCGGTACAGTAG	GLM_Capsule	False	False	CTACTGTACCGCATGGGAGGGGTAATT	3.65699	0.632713	1	8	15	0.0	5.0
159597	159597	CTACTGTACCGCATGGGAGGGGTAATT	CTACTGTACCGCATGGGAGGGGTAATTCACAGGAGAATTTGATAACTTAAGTAAAATAAGAGGTATAAAACAAATGAAACATATTATATTAGCATCTGCTTCCCCAAGAAGAAAAGAAATCCTGGAACTTGCCGATCTGGAATTTGATGTTATGCCAAGCGATGCACAAGAGATCACAACAAAAACAGC	21	19	0.992925	2	Capsule Intestinal Profiling (Shalon et al. 2023)	AATTACCCCTCCCATGCGGTACAGTAG	GLM_Capsule	False	False	CTACTGTACCGCATGGGAGGGGTAATT	3.65699	0.632713	1	8	15	0.0	5.0
159598	159598	CTACTGTACCGCATGGGAGGGGTAATT	CTACTGTACCGCATGGGAGGGGTAATTCACCATTTGATAATAATCATGTGTCAATTGAGAAAGATATTCTTTTCCAGCGGGTTCTAAATGATAGTAAACTCTGGTTTGGCGTTTCCCAACTTTAACCTGCCGATCAGAGATATATCCTTGATCTTGTAATTTATAAAGAATTGGATACATGGTACCTTC	58	49	0.346939	2	Capsule Intestinal Profiling (Shalon et al. 2023)	AATTACCCCTCCCATGCGGTACAGTAG	GLM_Capsule	False	False	CTACTGTACCGCATGGGAGGGGTAATT	3.65699	0.632713	1	8	15	0.0	5.0
159599	159599	CTACTGTACCGCATGGGAGGGGTAATT	CTACTGTACCGCATGGGAGGGGTAATTCACCATTTGATAATAATCATGTGTCAATTGAGAAAGATATTCTTTTCCAGCGGGTTCCAAATGATAGTAAACTCTGGTTTGGCGTTTCCCAACTTTAACCTGCCGATTAGAGATATATCCTTGATCTTGTAATTTATAAAGAATTGGATACATGGTACCTTC	14	11	0.088435	2	Capsule Intestinal Profiling (Shalon et al. 2023)	AATTACCCCTCCCATGCGGTACAGTAG	GLM_Capsule	False	False	CTACTGTACCGCATGGGAGGGGTAATT	3.65699	0.632713	1	8	15	0.0	5.0
159600	159600	CTACTGTACCGCATGGGAGGGGTAATT	CTACTGTACCGCATGGGAGGGGTAATTCACTGGATTTATTTGTGGTATCTTGGAATCATCTTCACTATCTTTATTTAAGATTGCATTATAAATGTTGTTTGTCAGCATTTCGTAATCAGAATCATCAATATGACCCTTCCTTTCAATGTCAACTAATGTTTCAATATCTAACTCATCTAAATCTACCAT	17	17	0.377778	2	Capsule Intestinal Profiling (Shalon et al. 2023)	AATTACCCCTCCCATGCGGTACAGTAG	GLM_Capsule	False	False	CTACTGTACCGCATGGGAGGGGTAATT	3.65699	0.632713	1	8	15	0.0	5.0
159601	159601	CTACTGTACCGCATGGGAGGGGTAATT	CTACTGTACCGCATGGGAGGGGTAATTCACAGGAGAATTTGATAACTTAAGTAAAATAAGAGGTATAAAACAAATGAAACATATTATATTAGCATCTGCTTCCCCAAGAAGAAAAGAAATCCTGGAACTTGCCGATCTGAAATTTGATGTTATGCCTAGCGATGCACAAGAGATCACAACAAAAACAGCACCAAATGAAGTAGTTATGGAATTAGCATCGCTCAAAGCAAAAGACATATATAA	87	78	0.964286	3	Capsule Intestinal Profiling (Shalon et al. 2023)	AATTACCCCTCCCATGCGGTACAGTAG	GLM_Capsule	False	False	CTACTGTACCGCATGGGAGGGGTAATT	3.65699	0.632713	1	5	15	0.0	5.0
159602	159602	CTACTGTACCGCATGGGAGGGGTAATT	CTACTGTACCGCATGGGAGGGGTAATTCACAGGAGAATTTGATAACTTAAGTAAAATAAGAGGTATAAAACAAATGAAACATATTATATTAGCATCTGCTTCCCCAAGAAGAAAAGAAATCCTGGAACTTGCCGATCTGAAATTTGATGTTATGCCTAGCGATGCACAAGAGATCACAACAAAAACAGCGCCAAATGAAGTAGTTATGGAATTAGCATCGATCAAAGCGAAAGACATATATAA	76	71	0.966292	3	Capsule Intestinal Profiling (Shalon et al. 2023)	AATTACCCCTCCCATGCGGTACAGTAG	GLM_Capsule	False	False	CTACTGTACCGCATGGGAGGGGTAATT	3.65699	0.632713	1	5	15	0.0	5.0
159603	159603	CTACTGTACCGCATGGGAGGGGTAATT	CTACTGTACCGCATGGGAGGGGTAATTCACAGGAGAATTTGATAACTTAAGTAAAATAAGAGGTATAAAACAAATGAAACATATTATATTAGCATCTGCTTCCCCAAGAAGAAAAGAAATCCTGGAACTTGCCGATCTGAAATTTGATGTTATGCCTAGCGATGCACAAGAGATCACAACAAAAACAGCACCAAATGAAGTAGTTATGGAATTAGCATCGATCAAAGCAAAAGACATATATAA	19	16	0.152381	3	Capsule Intestinal Profiling (Shalon et al. 2023)	AATTACCCCTCCCATGCGGTACAGTAG	GLM_Capsule	False	False	CTACTGTACCGCATGGGAGGGGTAATT	3.65699	0.632713	1	5	15	0.0	5.0
159604	159604	CTACTGTACCGCATGGGAGGGGTAATT	CTACTGTACCGCATGGGAGGGGTAATTCACAGGAGAATTTGATAACTTAAGTAAAATAAGAGGTATAAAACAAATGAAACATATTATATTAGCATCTGCTTCCCCAAGAAGAAAAGAAATCCTGGAACTTGCCGATCTGAAATTTGATGTTATGCCTAGCGATGCACAAGAGATCACAACAAAAACAGCACCAAATGAAGTAGTTATGGAATTAGCATCGATCAAAGCGAAAGACATATATAA	14	13	0.966292	3	Capsule Intestinal Profiling (Shalon et al. 2023)	AATTACCCCTCCCATGCGGTACAGTAG	GLM_Capsule	False	False	CTACTGTACCGCATGGGAGGGGTAATT	3.65699	0.632713	1	5	15	0.0	5.0
159605	159605	CTACTGTACCGCATGGGAGGGGTAATT	CTACTGTACCGCATGGGAGGGGTAATTCACAGGAGAATTTGATAACTTAAGTAAAATAAGAGGTATAAAACAAATGAAACATATTATATTAGCATCTGCTTCCCCAAGAAGAAAAGAAATCCTGGAACTTGCCGATCTGGAATTTGATGTTATGCCAAGCGATGCACAAGAAATCACAACAAAAACAGCACCAAATGAAGTAGTTATGGAATTAGCATCGATCAAAGCAAAAGACATATATAA	98	79	0.838095	3	Capsule Intestinal Profiling (Shalon et al. 2023)	AATTACCCCTCCCATGCGGTACAGTAG	GLM_Capsule	False	False	CTACTGTACCGCATGGGAGGGGTAATT	3.65699	0.632713	1	5	15	0.0	5.0
159606	159606	CTACTGTACCGCATGGGAGGGGTAATT	CTACTGTACCGCATGGGAGGGGTAATTCACAGGAGAATTTGATAACTTAAGTAAAATAAGAGGTATAAAACAAATGAAACATATTATATTAGCATCTGCTTCCCCAAGAAGAAAAGAAATCCTGGAACTTGCCGATCTGAAATTTGATGTTATGCCTAGCGATGCACAAGAGATCACAACAAAAACAGCACCAAATGAAGTAGTTATGGAATTAGCATCGCTCAAAGCAAAAGACATATATAAGAAGTCAGAGAAACAAAGTATGATTGTGGGAGCAGATACCGTTGTAGCATATCA	148	133	0.45768	4	Capsule Intestinal Profiling (Shalon et al. 2023)	AATTACCCCTCCCATGCGGTACAGTAG	GLM_Capsule	False	False	CTACTGTACCGCATGGGAGGGGTAATT	3.65699	0.632713	1	2	15	0.0	5.0
159607	159607	CTACTGTACCGCATGGGAGGGGTAATT	CTACTGTACCGCATGGGAGGGGTAATTCACAGGAGAATTTGATAACTTAAGTAAAATAAGAGGTATAAAACAAATGAAACATATTATATTAGCATCTGCTTCCCCAAGAAGAAAAGAAATCCTGGAACTTGCCGATCTGAAATTTGATGTTATGCCTAGCGATGCACAAGAGATCACAACAAAAACAGCGCCAAATGAAGTAGTTATGGAATTAGCATCGATCAAAGCGAAAGACATATATAAGAAATCAGAGAAACAAAGTATGGTCGTGGGAGCAGATACTGTTGTAGCCTATCA	184	173	0.983425	4	Capsule Intestinal Profiling (Shalon et al. 2023)	AATTACCCCTCCCATGCGGTACAGTAG	GLM_Capsule	False	False	CTACTGTACCGCATGGGAGGGGTAATT	3.65699	0.632713	1	2	15	0.0	5.0
159608	159608	CTACTGTACCGCATGGGAGGGGTAATT	CTACTGTACCGCATGGGAGGGGTAATTCACAGGAGAATTTGATAACTTAAGTAAAATAAGAGGTATAAAACAAATGAAACATATTATATTAGCATCTGCTTCCCCAAGAAGAAAAGAAATCCTGGAACTTGCCGATCTGAAATTTGATGTTATGCCTAGCGATGCACAAGAGATCACAACAAAAACAGCGCCAAATGAAGTAGTTATGGAATTAGCATCGATCAAAGCGAAAGACATATATAAGAAATCAGAGAAACAAAGTATGGTCGTGGGAGCAGATACTGTTGTAGCCTATCAGGGGCAGATTCTTGGAAAACCAGCAGACGAAGCGGACGCAAAAAGAATGCTTAC	116	108	0.255274	5	Capsule Intestinal Profiling (Shalon et al. 2023)	AATTACCCCTCCCATGCGGTACAGTAG	GLM_Capsule	False	False	CTACTGTACCGCATGGGAGGGGTAATT	3.65699	0.632713	1	2	15	0.0	5.0
159609	159609	CTACTGTACCGCATGGGAGGGGTAATT	CTACTGTACCGCATGGGAGGGGTAATTCACAGGAGAATTTGATAACTTAAGTAAAATAAGAGGTATAAAACAAATGAAACATATTATATTAGCATCTGCTTCCCCAAGAAGAAAAGAAATCCTGGAACTTGCCGATCTGAAATTTGATGTTATGCCTAGCGATGCACAAGAGATCACAACAAAAACAGCGCCAAATGAAGTAGTTATGGAATTAGCATCGATCAAAGCGAAAGACATATATAAGAAATCAGAGAAACAAAGTATGGTCGTGGGAGCAGATACTGTTGTAGCCTATCAGGAGCAGATTCTTGGAAAACCAGCAGACGAAGCGGACGCAAAAAGAATGCTTAC	11	11	0.255274	5	Capsule Intestinal Profiling (Shalon et al. 2023)	AATTACCCCTCCCATGCGGTACAGTAG	GLM_Capsule	False	False	CTACTGTACCGCATGGGAGGGGTAATT	3.65699	0.632713	1	2	15	0.0	5.0
159610	159610	CTACTTCTTCTTCCTTAGAAAGGAGGT	CTACTTCTTCTTCCTTAGAAAGGAGGTGATCCAGCCGCACCTTCCGATACGGCTACCTTGTTACGACTTCACCCCAGTCAT	3941	3714	0.090657	0	Capsule Intestinal Profiling (Shalon et al. 2023)	ACCTCCTTTCTAAGGAAGAAGAAGTAG	GLM_Capsule	True	False	ACCTCCTTTCTAAGGAAGAAGAAGTAG	3.50281	0.409194	1	3	3	8.0	8.0
159611	159611	CTACTTCTTCTTCCTTAGAAAGGAGGT	CTACTTCTTCTTCCTTAGAAAGGAGGTGATCCAGCCGCACCTTCCGATACGGCTACCTTGTTACGACTTCACCCCAGTTAC	550	520	0.054817	0	Capsule Intestinal Profiling (Shalon et al. 2023)	ACCTCCTTTCTAAGGAAGAAGAAGTAG	GLM_Capsule	True	False	ACCTCCTTTCTAAGGAAGAAGAAGTAG	3.50281	0.409194	1	3	3	8.0	8.0
159612	159612	CTACTTCTTCTTCCTTAGAAAGGAGGT	CTACTTCTTCTTCCTTAGAAAGGAGGTGATCCAGCCGCACCTTCCGATACGGCTACCTTGTTACGACTTCACCCCAGTTAT	405	382	0.010599	0	Capsule Intestinal Profiling (Shalon et al. 2023)	ACCTCCTTTCTAAGGAAGAAGAAGTAG	GLM_Capsule	True	False	ACCTCCTTTCTAAGGAAGAAGAAGTAG	3.50281	0.409194	1	3	3	8.0	8.0
159613	159613	CTACTTGCTCATAACCAAATAACTGCT	CTACTTGCTCATAACCAAATAACTGCTTCGCAGTTTATCAATTAGTTTCAAGACCCTTCTGGCACAAATACGAATTTCTTC	96	88	0.902913	0	Capsule Intestinal Profiling (Shalon et al. 2023)	AGCAGTTATTTGGTTATGAGCAAGTAG	GLM_Capsule	True	False	AGCAGTTATTTGGTTATGAGCAAGTAG	2.99611	0.62649	1	5	5	47.0	47.0
159614	159614	CTACTTGCTCATAACCAAATAACTGCT	CTACTTGCTCATAACCAAATAACTGCTCCGCAGTTTATCAGAAGGCGCTTGCACGCCTCCTGATACAAGCAAGTCCCCACC	25	10	0.84509	0	Capsule Intestinal Profiling (Shalon et al. 2023)	AGCAGTTATTTGGTTATGAGCAAGTAG	GLM_Capsule	True	False	AGCAGTTATTTGGTTATGAGCAAGTAG	2.99611	0.62649	1	5	5	47.0	47.0
159615	159615	CTACTTGCTCATAACCAAATAACTGCT	CTACTTGCTCATAACCAAATAACTGCTTCGCAGTTTGGTTAAACAACTAAAAAGGCCACCATATCACAGAAATGTTCCTTT	22	20	0.984127	0	Capsule Intestinal Profiling (Shalon et al. 2023)	AGCAGTTATTTGGTTATGAGCAAGTAG	GLM_Capsule	True	False	AGCAGTTATTTGGTTATGAGCAAGTAG	2.99611	0.62649	1	5	5	47.0	47.0
159616	159616	CTACTTGCTCATAACCAAATAACTGCT	CTACTTGCTCATAACCAAATAACTGCTTCGCAGTTTATCAATTAGTTTCAATACCCTTCTGGCACAGATACGAATTTCTTC	13	13	1.0	0	Capsule Intestinal Profiling (Shalon et al. 2023)	AGCAGTTATTTGGTTATGAGCAAGTAG	GLM_Capsule	True	False	AGCAGTTATTTGGTTATGAGCAAGTAG	2.99611	0.62649	1	5	5	47.0	47.0
159617	159617	CTACTTGCTCATAACCAAATAACTGCT	CTACTTGCTCATAACCAAATAACTGCTTCGCAGTTTATCAATTAGTTTCAATACCCTTCTGGCACAAATACGAATTTCTTC	3	1	0.902913	0	Capsule Intestinal Profiling (Shalon et al. 2023)	AGCAGTTATTTGGTTATGAGCAAGTAG	GLM_Capsule	True	False	AGCAGTTATTTGGTTATGAGCAAGTAG	2.99611	0.62649	1	5	5	47.0	47.0
159618	159618	CTACTTGCTCATAACCAAATAACTGCT	CTACTTGCTCATAACCAAATAACTGCTTCGCAGTTTATCAATTAGTTTCAAGACCCTTCTGGCACAAATACGAATTTCTTCTTCTGAAAGCTCCCCACTTCTGTAACCATCCAGAATACTTTTATGATCATTCTC	35	32	0.873016	1	Capsule Intestinal Profiling (Shalon et al. 2023)	AGCAGTTATTTGGTTATGAGCAAGTAG	GLM_Capsule	True	False	AGCAGTTATTTGGTTATGAGCAAGTAG	2.99611	0.62649	1	3	5	15.0	47.0
159619	159619	CTACTTGCTCATAACCAAATAACTGCT	CTACTTGCTCATAACCAAATAACTGCTTCGCAGTTTATCAATTAGTTTCAAGACCCTTCTGGCACAAATACGAATTTCTTCTTCTGAAAGCTCCCCGCTTCTGTAACCATCCAGAATACTTTTATGATCATTCTC	26	23	0.873016	1	Capsule Intestinal Profiling (Shalon et al. 2023)	AGCAGTTATTTGGTTATGAGCAAGTAG	GLM_Capsule	True	False	AGCAGTTATTTGGTTATGAGCAAGTAG	2.99611	0.62649	1	3	5	15.0	47.0
159620	159620	CTACTTGCTCATAACCAAATAACTGCT	CTACTTGCTCATAACCAAATAACTGCTTCGCAGTTTGGTTAAACAACTAAAAAGGCCACCATATCACAGAAATGTTCCTTTCCCGAATCATTCTATGATATGGTGGTCTTTTTAATCTTTGTCTTATTCTTTTTA	20	16	0.982968	1	Capsule Intestinal Profiling (Shalon et al. 2023)	AGCAGTTATTTGGTTATGAGCAAGTAG	GLM_Capsule	True	False	AGCAGTTATTTGGTTATGAGCAAGTAG	2.99611	0.62649	1	3	5	15.0	47.0
159621	159621	CTACTTGCTCATAACCAAATAACTGCT	CTACTTGCTCATAACCAAATAACTGCTTCGCAGTTTGGTTAAACAACTAAAAAGGCCACCATATCACAGAAATGTTCCTTTCCCGAATCATTCTATGATATGGTGGTCTTTTTAATCTTTGTCTTATTCTTTTTACATCCCCGTTATAATTTTGATAAACAGTAAAACCAGAACGATCAGAATAATCGG	42	41	0.90806	2	Capsule Intestinal Profiling (Shalon et al. 2023)	AGCAGTTATTTGGTTATGAGCAAGTAG	GLM_Capsule	True	False	AGCAGTTATTTGGTTATGAGCAAGTAG	2.99611	0.62649	1	1	5	8.0	47.0
159622	159622	CTACTTTCGGGCTTGATTTAATTATGT	CTACTTTCGGGCTTGATTTAATTATGTCGTCTCAAAAGGTGTCATGGCTCCTTATGCAAGGTTTCACGGCTAAATACGACC	448	411	0.974257	0	Capsule Intestinal Profiling (Shalon et al. 2023)	ACATAATTAAATCAAGCCCGAAAGTAG	GLM_Capsule	True	False	ACATAATTAAATCAAGCCCGAAAGTAG	2.08487	0.862158	1	6	6	3.0	5.0
159623	159623	CTACTTTCGGGCTTGATTTAATTATGT	CTACTTTCGGGCTTGATTTAATTATGTCGCTTCAAAAGGTGTCATGGCTCTTTATGCAAGGTTTCACGATTAAATACTACC	245	225	0.311828	0	Capsule Intestinal Profiling (Shalon et al. 2023)	ACATAATTAAATCAAGCCCGAAAGTAG	GLM_Capsule	True	False	ACATAATTAAATCAAGCCCGAAAGTAG	2.08487	0.862158	1	6	6	3.0	5.0
159624	159624	CTACTTTCGGGCTTGATTTAATTATGT	CTACTTTCGGGCTTGATTTAATTATGTCGCTTCAAAAGGTGACATGGCTCTTTATGCAGGGTTTCACAACCAAATACTACC	108	101	0.88961	0	Capsule Intestinal Profiling (Shalon et al. 2023)	ACATAATTAAATCAAGCCCGAAAGTAG	GLM_Capsule	True	False	ACATAATTAAATCAAGCCCGAAAGTAG	2.08487	0.862158	1	6	6	3.0	5.0
159625	159625	CTACTTTCGGGCTTGATTTAATTATGT	CTACTTTCGGGCTTGATTTAATTATGTCGTCTCAAAAGGTGTCATGACTCCTTATGCAAGGTTTCACGGCTAAATACGACC	74	69	0.974257	0	Capsule Intestinal Profiling (Shalon et al. 2023)	ACATAATTAAATCAAGCCCGAAAGTAG	GLM_Capsule	True	False	ACATAATTAAATCAAGCCCGAAAGTAG	2.08487	0.862158	1	6	6	3.0	5.0
159626	159626	CTACTTTCGGGCTTGATTTAATTATGT	CTACTTTCGGGCTTGATTTAATTATGTCGCCTTAAAAGGTGGCATGGCTCTTTATGCAGGGTTTCACAACCAAATACTACC	40	30	0.88961	0	Capsule Intestinal Profiling (Shalon et al. 2023)	ACATAATTAAATCAAGCCCGAAAGTAG	GLM_Capsule	True	False	ACATAATTAAATCAAGCCCGAAAGTAG	2.08487	0.862158	1	6	6	3.0	5.0
159627	159627	CTACTTTCGGGCTTGATTTAATTATGT	CTACTTTCGGGCTTGATTTAATTATGTCGTCTCAAAAGGTGTCATGACTCCTTATGCAAGGTTTCACGGCTAAATACAACT	10	10	1.0	0	Capsule Intestinal Profiling (Shalon et al. 2023)	ACATAATTAAATCAAGCCCGAAAGTAG	GLM_Capsule	True	False	ACATAATTAAATCAAGCCCGAAAGTAG	2.08487	0.862158	1	6	6	3.0	5.0
159628	159628	CTACTTTCGGGCTTGATTTAATTATGT	CTACTTTCGGGCTTGATTTAATTATGTCGTCTCAAAAGGTGTCATGGCTCCTTATGCAAGGTTTCACGGCTAAATACGACCTCTGTGAAGCAGAAAGTGGAGATTTGGCTGTGAACCCAAGGCTATGACCTTGCA	444	403	0.945455	1	Capsule Intestinal Profiling (Shalon et al. 2023)	ACATAATTAAATCAAGCCCGAAAGTAG	GLM_Capsule	True	False	ACATAATTAAATCAAGCCCGAAAGTAG	2.08487	0.862158	1	3	6	5.0	5.0
159629	159629	CTACTTTCGGGCTTGATTTAATTATGT	CTACTTTCGGGCTTGATTTAATTATGTCGTCTCAAAAGGTGTCATGGCTCCTTATGCAAGGTTTCACGGCTAAATACGACCTCTGTGAAGCAGAAGGTGGAGATTTGGCTGTGAACCCAAGGCTATGACCTTGCA	56	54	0.945455	1	Capsule Intestinal Profiling (Shalon et al. 2023)	ACATAATTAAATCAAGCCCGAAAGTAG	GLM_Capsule	True	False	ACATAATTAAATCAAGCCCGAAAGTAG	2.08487	0.862158	1	3	6	5.0	5.0
159630	159630	CTACTTTCGGGCTTGATTTAATTATGT	CTACTTTCGGGCTTGATTTAATTATGTCGTCTCAAAAGGTGTCATGACTCCTTATGCAAGGTTTCACGGCTAAATACAACTTCTGTAAAGCAGAAGGTGGAAATTTGGCTGTGAACCCAAGGCTATGACCTTGCA	16	12	0.024242	1	Capsule Intestinal Profiling (Shalon et al. 2023)	ACATAATTAAATCAAGCCCGAAAGTAG	GLM_Capsule	True	False	ACATAATTAAATCAAGCCCGAAAGTAG	2.08487	0.862158	1	3	6	5.0	5.0
159631	159631	CTACTTTCGGGCTTGATTTAATTATGT	CTACTTTCGGGCTTGATTTAATTATGTCGTCTCAAAAGGTGTCATGGCTCCTTATGCAAGGTTTCACGGCTAAATACGACCTCTGTGAAGCAGAAAGTGGAGATTTGGCTGTGAACCCAAGGCTATGACCTTGCAGACAAGAGAGACATGACAAGCACCTTTGCGACACAATTCACACCAGATAGCCCG	362	333	0.968661	2	Capsule Intestinal Profiling (Shalon et al. 2023)	ACATAATTAAATCAAGCCCGAAAGTAG	GLM_Capsule	True	False	ACATAATTAAATCAAGCCCGAAAGTAG	2.08487	0.862158	1	2	6	4.0	5.0
159632	159632	CTACTTTCGGGCTTGATTTAATTATGT	CTACTTTCGGGCTTGATTTAATTATGTCGTCTCAAAAGGTGTCATGGCTCCTTATGCAAGGTTTCACGGCTAAATACGACCTCTGTGAAGCAGAAAGTGGAGATTTGGCTGTGAACCCAAGGCTATGACCTTGCAGACAAGAGAGACATGACAAGCACCTTTGCGACACAATTCACATCAGGTAGCCCG	90	88	0.946809	2	Capsule Intestinal Profiling (Shalon et al. 2023)	ACATAATTAAATCAAGCCCGAAAGTAG	GLM_Capsule	True	False	ACATAATTAAATCAAGCCCGAAAGTAG	2.08487	0.862158	1	2	6	4.0	5.0
159633	159633	CTACTTTCGGGCTTGATTTAATTATGT	CTACTTTCGGGCTTGATTTAATTATGTCGTCTCAAAAGGTGTCATGGCTCCTTATGCAAGGTTTCACGGCTAAATACGACCTCTGTGAAGCAGAAAGTGGAGATTTGGCTGTGAACCCAAGGCTATGACCTTGCAGACAAGAGAGACATGACAAGCACCTTTGCGACACAATTCACACCAGATAGCCCGAAAGGGATATGCGGAATAATGGAGGAAGTAAGAAGAAGGCTAAAACAGGGAAAG	379	334	0.977961	3	Capsule Intestinal Profiling (Shalon et al. 2023)	ACATAATTAAATCAAGCCCGAAAGTAG	GLM_Capsule	True	False	ACATAATTAAATCAAGCCCGAAAGTAG	2.08487	0.862158	1	3	6	4.0	5.0
159634	159634	CTACTTTCGGGCTTGATTTAATTATGT	CTACTTTCGGGCTTGATTTAATTATGTCGTCTCAAAAGGTGTCATGGCTCCTTATGCAAGGTTTCACGGCTAAATACGACCTCTGTGAAGCAGAAAGTGGAGATTTGGCTGTGAACCCAAGGCTATGACCTTGCAGACAAGAGAGACATGACAAGCACCTTTGCGACACAATTCACACCAGATAGCCCGAAAGGGATATGCGGACTAATGGAGGAAGTAAGAAGAAGGCTAAAACAGGGAAAG	11	5	0.977961	3	Capsule Intestinal Profiling (Shalon et al. 2023)	ACATAATTAAATCAAGCCCGAAAGTAG	GLM_Capsule	True	False	ACATAATTAAATCAAGCCCGAAAGTAG	2.08487	0.862158	1	3	6	4.0	5.0
159635	159635	CTACTTTCGGGCTTGATTTAATTATGT	CTACTTTCGGGCTTGATTTAATTATGTCGTCTCAAAAGGTGTCATGGCTCCTTATGCAAGGTTTCACGGCTAAATACGACCTCTGTGAAGCAGAAAGTGGAGATTTGGCTGTGAACCCAAGGCTATGACCTTGCAGACAAGAGAGACATGACAAGCACCTTTGCGACACAATTCACATCAGGTAGCCCGAAAGGGATATGCGGAATAATGGAGGAAGTAAGAAAAAGGCTAAAACAGGGAAAG	63	58	1.0	3	Capsule Intestinal Profiling (Shalon et al. 2023)	ACATAATTAAATCAAGCCCGAAAGTAG	GLM_Capsule	True	False	ACATAATTAAATCAAGCCCGAAAGTAG	2.08487	0.862158	1	3	6	4.0	5.0
159636	159636	CTACTTTCGGGCTTGATTTAATTATGT	CTACTTTCGGGCTTGATTTAATTATGTCGTCTCAAAAGGTGTCATGGCTCCTTATGCAAGGTTTCACGGCTAAATACGACCTCTGTGAAGCAGAAAGTGGAGATTTGGCTGTGAACCCAAGGCTATGACCTTGCAGACAAGAGAGACATGACAAGCACCTTTGCGACACAATTCACACCAGATAGCCCGAAAGGGATATGCGGAATAATGGAGGAAGTAAGAAGAAGGCTAAAACAGGGAAAGGTAAAACTGAGGATATGCCGCCAAAGCACATAGCCCAAACAACGACTGGTGAAA	505	463	0.767145	4	Capsule Intestinal Profiling (Shalon et al. 2023)	ACATAATTAAATCAAGCCCGAAAGTAG	GLM_Capsule	True	False	ACATAATTAAATCAAGCCCGAAAGTAG	2.08487	0.862158	1	2	6	3.0	5.0
159637	159637	CTACTTTCGGGCTTGATTTAATTATGT	CTACTTTCGGGCTTGATTTAATTATGTCGTCTCAAAAGGTGTCATGGCTCCTTATGCAAGGTTTCACGGCTAAATACGACCTCTGTGAAGCAGAAAGTGGAGATTTGGCTGTGAACCCAAGGCTATGACCTTGCAGACAAGAGAGACATGACAAGCACCTTTGCGACACAATTCACATCAGGTAGCCCGAAAGGGATATGCGGAATAATGGAGGAAGTAAGAAAAAGGCTAAAACAGGGAAAGGTAAAACCGAGGATATTCCGCCAAAGCACATAGCCCAAACAACGACTGGTGAAA	123	121	0.194577	4	Capsule Intestinal Profiling (Shalon et al. 2023)	ACATAATTAAATCAAGCCCGAAAGTAG	GLM_Capsule	True	False	ACATAATTAAATCAAGCCCGAAAGTAG	2.08487	0.862158	1	2	6	3.0	5.0
159638	159638	CTAGAAAGGAGGTGATCCAGCCGCACC	CTAGAAAGGAGGTGATCCAGCCGCACCTTCCGATACGGCTACCTTGTTACGACTTCACCCCAATCACCAGTTTTACCTTCG	895	846	0.489037	0	Capsule Intestinal Profiling (Shalon et al. 2023)	GGTGCGGCTGGATCACCTCCTTTCTAG	GLM_Capsule	True	False	GGTGCGGCTGGATCACCTCCTTTCTAG	5.25457	0.621493	1	9	9	4.0	9.0
159639	159639	CTAGAAAGGAGGTGATCCAGCCGCACC	CTAGAAAGGAGGTGATCCAGCCGCACCTTCCGATACGGCTACCTTGTTACGACTTCACCCCAATCATCGACTTTACCTTAG	134	129	0.980711	0	Capsule Intestinal Profiling (Shalon et al. 2023)	GGTGCGGCTGGATCACCTCCTTTCTAG	GLM_Capsule	True	False	GGTGCGGCTGGATCACCTCCTTTCTAG	5.25457	0.621493	1	9	9	4.0	9.0
159640	159640	CTAGAAAGGAGGTGATCCAGCCGCACC	CTAGAAAGGAGGTGATCCAGCCGCACCTTCCGATACGGCTACCTTGTTACGACTTCACCCCAATCATCGCCCCCACCTTCG	86	82	0.974417	0	Capsule Intestinal Profiling (Shalon et al. 2023)	GGTGCGGCTGGATCACCTCCTTTCTAG	GLM_Capsule	True	False	GGTGCGGCTGGATCACCTCCTTTCTAG	5.25457	0.621493	1	9	9	4.0	9.0
159641	159641	CTAGAAAGGAGGTGATCCAGCCGCACC	CTAGAAAGGAGGTGATCCAGCCGCACCTTCCGATACGGCTACCTTGTTACGACTTCACCCCAGTCATCGGTCCCGCCTTCG	76	45	0.03698	0	Capsule Intestinal Profiling (Shalon et al. 2023)	GGTGCGGCTGGATCACCTCCTTTCTAG	GLM_Capsule	True	False	GGTGCGGCTGGATCACCTCCTTTCTAG	5.25457	0.621493	1	9	9	4.0	9.0
159642	159642	CTAGAAAGGAGGTGATCCAGCCGCACC	CTAGAAAGGAGGTGATCCAGCCGCACCTTCCGGTACGGCTACCTTGTTACGACTTCACCCCTCTTACCCTCCACACCTTCG	54	48	0.983683	0	Capsule Intestinal Profiling (Shalon et al. 2023)	GGTGCGGCTGGATCACCTCCTTTCTAG	GLM_Capsule	True	False	GGTGCGGCTGGATCACCTCCTTTCTAG	5.25457	0.621493	1	9	9	4.0	9.0
159643	159643	CTAGAAAGGAGGTGATCCAGCCGCACC	CTAGAAAGGAGGTGATCCAGCCGCACCTTCCGATACGGCTACCTTGTTACGACTTCACCCCAGTCACGAATCCTACCGTGG	53	46	1.0	0	Capsule Intestinal Profiling (Shalon et al. 2023)	GGTGCGGCTGGATCACCTCCTTTCTAG	GLM_Capsule	True	False	GGTGCGGCTGGATCACCTCCTTTCTAG	5.25457	0.621493	1	9	9	4.0	9.0
159644	159644	CTAGAAAGGAGGTGATCCAGCCGCACC	CTAGAAAGGAGGTGATCCAGCCGCACCTTCCGGTACGGCTACCTTGTTACGACTTCGTCCCAATCGCCAATCCCACCTTCG	51	45	0.949861	0	Capsule Intestinal Profiling (Shalon et al. 2023)	GGTGCGGCTGGATCACCTCCTTTCTAG	GLM_Capsule	True	False	GGTGCGGCTGGATCACCTCCTTTCTAG	5.25457	0.621493	1	9	9	4.0	9.0
159645	159645	CTAGAAAGGAGGTGATCCAGCCGCACC	CTAGAAAGGAGGTGATCCAGCCGCACCTTCCGATACGGCTACCTTGTTACGACTTCACCCCAGTCATTGGTCTCACCTTCG	35	15	0.99187	0	Capsule Intestinal Profiling (Shalon et al. 2023)	GGTGCGGCTGGATCACCTCCTTTCTAG	GLM_Capsule	True	False	GGTGCGGCTGGATCACCTCCTTTCTAG	5.25457	0.621493	1	9	9	4.0	9.0
159646	159646	CTAGAAAGGAGGTGATCCAGCCGCACC	CTAGAAAGGAGGTGATCCAGCCGCACCTTCCGATACGGCTACCTTGTTACGACTTCACCCCAGTTACCGGCTCCACCTTCG	18	13	0.015759	0	Capsule Intestinal Profiling (Shalon et al. 2023)	GGTGCGGCTGGATCACCTCCTTTCTAG	GLM_Capsule	True	False	GGTGCGGCTGGATCACCTCCTTTCTAG	5.25457	0.621493	1	9	9	4.0	9.0
159647	159647	CTAGAAAGGAGGTGATCCAGCCGCACC	CTAGAAAGGAGGTGATCCAGCCGCACCTTCCGATACGGCTACCTTGTTACGACTTCACCCCAATCATCGCCCCCACCTTCGACGGCTGGCTCCTTGCGGTTACCTCACCGGCTTCGGGTGTGAATGACTTTCGTG	1124	1061	0.413609	1	Capsule Intestinal Profiling (Shalon et al. 2023)	GGTGCGGCTGGATCACCTCCTTTCTAG	GLM_Capsule	True	False	GGTGCGGCTGGATCACCTCCTTTCTAG	5.25457	0.621493	1	7	9	9.0	9.0
159648	159648	CTAGAAAGGAGGTGATCCAGCCGCACC	CTAGAAAGGAGGTGATCCAGCCGCACCTTCCGATACGGCTACCTTGTTACGACTTCACCCCAATCATCGCCCCCACCTTCGACGGCTGGCTCCAAAAGGTTACCTCACCGGCTTCGGGTGTGAATGACTTTCGTG	187	174	0.413609	1	Capsule Intestinal Profiling (Shalon et al. 2023)	GGTGCGGCTGGATCACCTCCTTTCTAG	GLM_Capsule	True	False	GGTGCGGCTGGATCACCTCCTTTCTAG	5.25457	0.621493	1	7	9	9.0	9.0
159649	159649	CTAGAAAGGAGGTGATCCAGCCGCACC	CTAGAAAGGAGGTGATCCAGCCGCACCTTCCGATACGGCTACCTTGTTACGACTTCACCCCAATCATCGCCCCCACCTTCGACGGCTGGTTCCTTGCGGTTGCCTCACCGGCTTCGGGTGTGAATGACTTTCGTG	35	35	0.413609	1	Capsule Intestinal Profiling (Shalon et al. 2023)	GGTGCGGCTGGATCACCTCCTTTCTAG	GLM_Capsule	True	False	GGTGCGGCTGGATCACCTCCTTTCTAG	5.25457	0.621493	1	7	9	9.0	9.0
159650	159650	CTAGAAAGGAGGTGATCCAGCCGCACC	CTAGAAAGGAGGTGATCCAGCCGCACCTTCCGATACGGCTACCTTGTTACGACTTCACCCCAATCATCGCCCCCACCTTCGACGGCTGGCTCCCTAAGGTTACCTCACCGGCTTCGGGTGTGAATGACTTTCGTG	31	29	0.413609	1	Capsule Intestinal Profiling (Shalon et al. 2023)	GGTGCGGCTGGATCACCTCCTTTCTAG	GLM_Capsule	True	False	GGTGCGGCTGGATCACCTCCTTTCTAG	5.25457	0.621493	1	7	9	9.0	9.0
159651	159651	CTAGAAAGGAGGTGATCCAGCCGCACC	CTAGAAAGGAGGTGATCCAGCCGCACCTTCCGGTACGGCTACCTTGTTACGACTTCACCCCTCTTACCCTCCACACCTTCGGCGCCTCCGCCCCTTGCGGGTTCGGCCGGCGACTTCGGGTGCAGACGACTCGAG	22	20	0.976812	1	Capsule Intestinal Profiling (Shalon et al. 2023)	GGTGCGGCTGGATCACCTCCTTTCTAG	GLM_Capsule	True	False	GGTGCGGCTGGATCACCTCCTTTCTAG	5.25457	0.621493	1	7	9	9.0	9.0
159652	159652	CTAGAAAGGAGGTGATCCAGCCGCACC	CTAGAAAGGAGGTGATCCAGCCGCACCTTCCGATACGGCTACCTTGTTACGACTTCACCCCAGTCACGAATCCTACCGTGGTAAGCGCCCTCCTTGCGGTTAAGCTACCTACTTCTGGTAAAACCCGCTCCCATG	20	18	1.0	1	Capsule Intestinal Profiling (Shalon et al. 2023)	GGTGCGGCTGGATCACCTCCTTTCTAG	GLM_Capsule	True	False	GGTGCGGCTGGATCACCTCCTTTCTAG	5.25457	0.621493	1	7	9	9.0	9.0
159653	159653	CTAGAAAGGAGGTGATCCAGCCGCACC	CTAGAAAGGAGGTGATCCAGCCGCACCTTCCGATACGGCTACCTTGTTACGACTTCACCCCAGTCACGAATCCTACCGTGGTAAGCGCCCTCCTTACGGTTAAGCTACCTACTTCTGGTAAAACCCGCTCCCATG	11	11	1.0	1	Capsule Intestinal Profiling (Shalon et al. 2023)	GGTGCGGCTGGATCACCTCCTTTCTAG	GLM_Capsule	True	False	GGTGCGGCTGGATCACCTCCTTTCTAG	5.25457	0.621493	1	7	9	9.0	9.0
159654	159654	CTAGAAAGGAGGTGATCCAGCCGCACC	CTAGAAAGGAGGTGATCCAGCCGCACCTTCCGGTACGGCTACCTTGTTACGACTTCACCCCTCTTACCCTCCACACCTTCGGCGCCTCCGCCCCTTGCGGGTTCGGCCGGCGACTTCGGGTGCAGACGACTCGAGTGGTGTGACGGGCGGTGTGTACAAGGCCCGGGAACGTATTCACCGCGGCGTGCT	47	35	0.002042	2	Capsule Intestinal Profiling (Shalon et al. 2023)	GGTGCGGCTGGATCACCTCCTTTCTAG	GLM_Capsule	True	False	GGTGCGGCTGGATCACCTCCTTTCTAG	5.25457	0.621493	1	2	9	0.0	9.0
159655	159655	CTAGAAAGGAGGTGATCCAGCCGCACC	CTAGAAAGGAGGTGATCCAGCCGCACCTTCCGATACGGCTACCTTGTTACGACTTCACCCCAGTCACGAATCCTACCGTGGTAAGCGCCCTCCTTGCGGTTAAGCTACCTACTTCTGGTAAAACCCGCTCCCATGGTGTGACGGGCGGTGTGTACAAGACCCGGGAACGTATTCACCGCGACATGCTGA	39	38	0.010894	2	Capsule Intestinal Profiling (Shalon et al. 2023)	GGTGCGGCTGGATCACCTCCTTTCTAG	GLM_Capsule	True	False	GGTGCGGCTGGATCACCTCCTTTCTAG	5.25457	0.621493	1	2	9	0.0	9.0
159656	159656	CTAGAACCTAAATCTAGCGCGTCTGCC	CTAGAACCTAAATCTAGCGCGTCTGCCAGTTCCGCCACATCCGCAAGCGAATACTACTTTAACATATAATAAAAAAATAGT	273	264	0.978102	0	Capsule Intestinal Profiling (Shalon et al. 2023)	GGCAGACGCGCTAGATTTAGGTTCTAG	GLM_Capsule	True	False	GGCAGACGCGCTAGATTTAGGTTCTAG	3.04592	0.681898	1	7	7	9.0	10.0
159657	159657	CTAGAACCTAAATCTAGCGCGTCTGCC	CTAGAACCTAAATCTAGCGCGTCTGCCAGTTCCGCCACAGGTGCAAATATTAAACTGAAATATAAATAGTGGTTTTGCGAA	27	25	1.0	0	Capsule Intestinal Profiling (Shalon et al. 2023)	GGCAGACGCGCTAGATTTAGGTTCTAG	GLM_Capsule	True	False	GGCAGACGCGCTAGATTTAGGTTCTAG	3.04592	0.681898	1	7	7	9.0	10.0
159658	159658	CTAGAACCTAAATCTAGCGCGTCTGCC	CTAGAACCTAAATCTAGCGCGTCTGCCAGTTCCGCCACATCCGCAAGCAAAACTTATTCTAACATAATGATGTGACTTCGT	27	26	0.8125	0	Capsule Intestinal Profiling (Shalon et al. 2023)	GGCAGACGCGCTAGATTTAGGTTCTAG	GLM_Capsule	True	False	GGCAGACGCGCTAGATTTAGGTTCTAG	3.04592	0.681898	1	7	7	9.0	10.0
159659	159659	CTAGAACCTAAATCTAGCGCGTCTGCC	CTAGAACCTAAATCTAGCGCGTCTGCCAGTTCCGCCACATCCGCAAGTAAATATTATTTTAACATATAACAAAAGAATAGT	22	21	1.0	0	Capsule Intestinal Profiling (Shalon et al. 2023)	GGCAGACGCGCTAGATTTAGGTTCTAG	GLM_Capsule	True	False	GGCAGACGCGCTAGATTTAGGTTCTAG	3.04592	0.681898	1	7	7	9.0	10.0
159660	159660	CTAGAACCTAAATCTAGCGCGTCTGCC	CTAGAACCTAAATCTAGCGCGTCTGCCAATTCCGCCATGCCCGCAAACACTTTGACAGTATATCATTTTGTTTCATGTGTG	20	9	0.60034	0	Capsule Intestinal Profiling (Shalon et al. 2023)	GGCAGACGCGCTAGATTTAGGTTCTAG	GLM_Capsule	True	False	GGCAGACGCGCTAGATTTAGGTTCTAG	3.04592	0.681898	1	7	7	9.0	10.0
159661	159661	CTAGAACCTAAATCTAGCGCGTCTGCC	CTAGAACCTAAATCTAGCGCGTCTGCCAATTCCGCCACATCCGCATATTGCAAAACAACAAGCATTTGTTTTCTTGTCGAC	18	12	0.989796	0	Capsule Intestinal Profiling (Shalon et al. 2023)	GGCAGACGCGCTAGATTTAGGTTCTAG	GLM_Capsule	True	False	GGCAGACGCGCTAGATTTAGGTTCTAG	3.04592	0.681898	1	7	7	9.0	10.0
159662	159662	CTAGAACCTAAATCTAGCGCGTCTGCC	CTAGAACCTAAATCTAGCGCGTCTGCCAATTCCGCCACATCCGCATAGTGAGCGTGCGGGGATTCGAACCCCGGACAACTT	16	10	0.101092	0	Capsule Intestinal Profiling (Shalon et al. 2023)	GGCAGACGCGCTAGATTTAGGTTCTAG	GLM_Capsule	True	False	GGCAGACGCGCTAGATTTAGGTTCTAG	3.04592	0.681898	1	7	7	9.0	10.0
159663	159663	CTAGAACCTAAATCTAGCGCGTCTGCC	CTAGAACCTAAATCTAGCGCGTCTGCCAGTTCCGCCACATCCGCAAGCGAATACTACTTTAACATATAATAAAAAAATAGTCAACTTATCTTAACAGGGCCTCTATAATGGAGGCTCTGTTTTTCCAGTCGTGTC	252	229	0.979253	1	Capsule Intestinal Profiling (Shalon et al. 2023)	GGCAGACGCGCTAGATTTAGGTTCTAG	GLM_Capsule	True	False	GGCAGACGCGCTAGATTTAGGTTCTAG	3.04592	0.681898	1	3	7	10.0	10.0
159664	159664	CTAGAACCTAAATCTAGCGCGTCTGCC	CTAGAACCTAAATCTAGCGCGTCTGCCAGTTCCGCCACAGGTGCAAATATTAAACTGAAATATAAATAGTGGTTTTGCGAAGTGATACGCGCGTCTTCCGGTCTGAAATATAGTCGCATAGTCGCAATGCGTCGC	13	11	0.928571	1	Capsule Intestinal Profiling (Shalon et al. 2023)	GGCAGACGCGCTAGATTTAGGTTCTAG	GLM_Capsule	True	False	GGCAGACGCGCTAGATTTAGGTTCTAG	3.04592	0.681898	1	3	7	10.0	10.0
159665	159665	CTAGAACCTAAATCTAGCGCGTCTGCC	CTAGAACCTAAATCTAGCGCGTCTGCCAGTTCCGCCACATCCGCAAGTAAATATTATTTTAACATATAACAAAAGAATAGTCAACTTATCTTAACAGGGTCTCTATAATGGAGGCTCTGTTTTTCCAGTCGTGCC	15	14	1.0	1	Capsule Intestinal Profiling (Shalon et al. 2023)	GGCAGACGCGCTAGATTTAGGTTCTAG	GLM_Capsule	True	False	GGCAGACGCGCTAGATTTAGGTTCTAG	3.04592	0.681898	1	3	7	10.0	10.0
159666	159666	CTAGAACCTAAATCTAGCGCGTCTGCC	CTAGAACCTAAATCTAGCGCGTCTGCCAGTTCCGCCACATCCGCAAGCGAATACTACTTTAACATATAATAAAAAAATAGTCAACTTATCTTAACAGGGCCTCTATAATGGAGGCTCTGTTTTTCCAGTCGTGTCTGTTATGGCACAGGCTGTAAGCGTTATCAGCAATAGCCTGAAGCTTATTGTCGT	394	304	0.872973	2	Capsule Intestinal Profiling (Shalon et al. 2023)	GGCAGACGCGCTAGATTTAGGTTCTAG	GLM_Capsule	True	False	GGCAGACGCGCTAGATTTAGGTTCTAG	3.04592	0.681898	1	4	7	5.0	10.0
159667	159667	CTAGAACCTAAATCTAGCGCGTCTGCC	CTAGAACCTAAATCTAGCGCGTCTGCCAGTTCCGCCACATCCGCAAGCGAATACTACTTTAACATATAATAAAAAAATAGTCAACTTATCTTAACAGGGCCTCTATAATGGAGGCTCTGTTTTTCCAGTCGTGTCTGTTATTGCACAGGCTGTAAGCGTTATCAGCAATAGCCTGAAGCTTATTGTCGT	16	4	0.872973	2	Capsule Intestinal Profiling (Shalon et al. 2023)	GGCAGACGCGCTAGATTTAGGTTCTAG	GLM_Capsule	True	False	GGCAGACGCGCTAGATTTAGGTTCTAG	3.04592	0.681898	1	4	7	5.0	10.0
159668	159668	CTAGAACCTAAATCTAGCGCGTCTGCC	CTAGAACCTAAATCTAGCGCGTCTGCCAGTTCCGCCACAGGTGCAAATATTAAACTGAAATATAAATAGTGGTTTTGCGAAGTGATACGCGCGTCTTCCGGTCTGAAATATAGTCGCATAGTCGCAATGCGTCGCACATAAATGTACTTCCTTTTGCTCGTTATTTCAGACAGCGCATTGCTCCCTTTA	11	9	0.785714	2	Capsule Intestinal Profiling (Shalon et al. 2023)	GGCAGACGCGCTAGATTTAGGTTCTAG	GLM_Capsule	True	False	GGCAGACGCGCTAGATTTAGGTTCTAG	3.04592	0.681898	1	4	7	5.0	10.0
159669	159669	CTAGAACCTAAATCTAGCGCGTCTGCC	CTAGAACCTAAATCTAGCGCGTCTGCCAGTTCCGCCACATCCGCAAGTAAATATTATTTTAACATATAACAAAAGAATAGTCAACTTATCTTAACAGGGTCTCTATAATGGAGGCTCTGTTTTTCCAGTCGTGCCTGTTATGGCACAGGCTGTAAGCGTTATCAGCAATAGCCTGAAGCTTATTGTCGT	47	41	0.110811	2	Capsule Intestinal Profiling (Shalon et al. 2023)	GGCAGACGCGCTAGATTTAGGTTCTAG	GLM_Capsule	True	False	GGCAGACGCGCTAGATTTAGGTTCTAG	3.04592	0.681898	1	4	7	5.0	10.0
159670	159670	CTAGAACCTGAATCTAGCGCGTCTGCC	CTAGAACCTGAATCTAGCGCGTCTGCCAATTCCGCCATATCCGCTTACGAATATTAATTTTACCATAAATAGAATATGAAT	27	15	0.987903	0	Capsule Intestinal Profiling (Shalon et al. 2023)	GGCAGACGCGCTAGATTCAGGTTCTAG	GLM_Capsule	True	False	GGCAGACGCGCTAGATTCAGGTTCTAG	3.17335	0.410953	1	2	2	0.0
159671	159671	CTAGAACCTGAATCTAGCGCGTCTGCC	CTAGAACCTGAATCTAGCGCGTCTGCCAGTTCCGCCACATCCGCATATTCTTTTCGCCGTGGGCCGTGGCCCTGACGACGT	15	10	0.977992	0	Capsule Intestinal Profiling (Shalon et al. 2023)	GGCAGACGCGCTAGATTCAGGTTCTAG	GLM_Capsule	True	False	GGCAGACGCGCTAGATTCAGGTTCTAG	3.17335	0.410953	1	2	2	0.0
159672	159672	CTAGAATATAAATAGTACAAGCCAAAA	CTAGAATATAAATAGTACAAGCCAAAATGAGAAATTCCAAATACACATAAGCATGATACAATAGAGGCATGCTGAAGGAGG	387	346	0.735401	0	Capsule Intestinal Profiling (Shalon et al. 2023)	TTTTGGCTTGTACTATTTATATTCTAG	GLM_Capsule	True	False	TTTTGGCTTGTACTATTTATATTCTAG	6.93265	0.615821	1	23	23	1.0	1.0
159673	159673	CTAGAATATAAATAGTACAAGCCAAAA	CTAGAATATAAATAGTACAAGCCAAAATGAGAAATTCCAAATACACATAAGCATGGTACAATAGAAACATGCTGAAGGAGG	365	331	0.908929	0	Capsule Intestinal Profiling (Shalon et al. 2023)	TTTTGGCTTGTACTATTTATATTCTAG	GLM_Capsule	True	False	TTTTGGCTTGTACTATTTATATTCTAG	6.93265	0.615821	1	23	23	1.0	1.0
159674	159674	CTAGAATATAAATAGTACAAGCCAAAA	CTAGAATATAAATAGTACAAGCCAAAATGAGAAATTCCAAATACACGTAAGCATGGTACAATAGAAACATGCTGAAGGAGG	133	120	0.908929	0	Capsule Intestinal Profiling (Shalon et al. 2023)	TTTTGGCTTGTACTATTTATATTCTAG	GLM_Capsule	True	False	TTTTGGCTTGTACTATTTATATTCTAG	6.93265	0.615821	1	23	23	1.0	1.0
159675	159675	CTAGAATATAAATAGTACAAGCCAAAA	CTAGAATATAAATAGTACAAGCCAAAATGAGAAATTCCAAATACACATAAGCATGGTACAATAGAGATATGCTGAAGGAGG	125	110	0.982759	0	Capsule Intestinal Profiling (Shalon et al. 2023)	TTTTGGCTTGTACTATTTATATTCTAG	GLM_Capsule	True	False	TTTTGGCTTGTACTATTTATATTCTAG	6.93265	0.615821	1	23	23	1.0	1.0
159676	159676	CTAGAATATAAATAGTACAAGCCAAAA	CTAGAATATAAATAGTACAAGCCAAAATGAGAAATTCCAAATACACATAAGCATGATACAATAGAGACATGCTGAAGGAGG	92	83	0.971631	0	Capsule Intestinal Profiling (Shalon et al. 2023)	TTTTGGCTTGTACTATTTATATTCTAG	GLM_Capsule	True	False	TTTTGGCTTGTACTATTTATATTCTAG	6.93265	0.615821	1	23	23	1.0	1.0
159677	159677	CTAGAATATAAATAGTACAAGCCAAAA	CTAGAATATAAATAGTACAAGCCAAAATGAGAAATTCCAAATACATATTAACATGGTACAATAGAGACATGCTGAAGGAGG	59	55	0.405128	0	Capsule Intestinal Profiling (Shalon et al. 2023)	TTTTGGCTTGTACTATTTATATTCTAG	GLM_Capsule	True	False	TTTTGGCTTGTACTATTTATATTCTAG	6.93265	0.615821	1	23	23	1.0	1.0
159678	159678	CTAGAATATAAATAGTACAAGCCAAAA	CTAGAATATAAATAGTACAAGCCAAAATGAGAAATTCCAAATACACATAAGCATGGTACAATAGAGACAGGCTGAAGGAGG	53	48	0.983051	0	Capsule Intestinal Profiling (Shalon et al. 2023)	TTTTGGCTTGTACTATTTATATTCTAG	GLM_Capsule	True	False	TTTTGGCTTGTACTATTTATATTCTAG	6.93265	0.615821	1	23	23	1.0	1.0
159679	159679	CTAGAATATAAATAGTACAAGCCAAAA	CTAGAATATAAATAGTACAAGCCAAAATGAGAAATTCCAAATATACATAAGCATGATACAATAGAGACATGCTGAAGGAGG	51	49	0.971631	0	Capsule Intestinal Profiling (Shalon et al. 2023)	TTTTGGCTTGTACTATTTATATTCTAG	GLM_Capsule	True	False	TTTTGGCTTGTACTATTTATATTCTAG	6.93265	0.615821	1	23	23	1.0	1.0
159680	159680	CTAGAATATAAATAGTACAAGCCAAAA	CTAGAATATAAATAGTACAAGCCAAAATGAGAAATTCCAAATACACATAAACATGGTACAATAGAAACATGCTGAAGGAGG	41	35	0.908929	0	Capsule Intestinal Profiling (Shalon et al. 2023)	TTTTGGCTTGTACTATTTATATTCTAG	GLM_Capsule	True	False	TTTTGGCTTGTACTATTTATATTCTAG	6.93265	0.615821	1	23	23	1.0	1.0
159681	159681	CTAGAATATAAATAGTACAAGCCAAAA	CTAGAATATAAATAGTACAAGCCAAAATGAGAAATTCCAAATACACATAAGCATGGTACAATAGAGACAAGCTGAAGGAGG	40	29	0.939394	0	Capsule Intestinal Profiling (Shalon et al. 2023)	TTTTGGCTTGTACTATTTATATTCTAG	GLM_Capsule	True	False	TTTTGGCTTGTACTATTTATATTCTAG	6.93265	0.615821	1	23	23	1.0	1.0
159682	159682	CTAGAATATAAATAGTACAAGCCAAAA	CTAGAATATAAATAGTACAAGCCAAAATGAGAAATTCCAAATACACATAGGCATGATAAATAGAGGCATGCTGAAGGAGGA	25	20	1.0	0	Capsule Intestinal Profiling (Shalon et al. 2023)	TTTTGGCTTGTACTATTTATATTCTAG	GLM_Capsule	True	False	TTTTGGCTTGTACTATTTATATTCTAG	6.93265	0.615821	1	23	23	1.0	1.0
159683	159683	CTAGAATATAAATAGTACAAGCCAAAA	CTAGAATATAAATAGTACAAGCCAAAATGAGAAATTCCAAATACACATAGGCATGATACAATAGAGGCATGCTGAAGGAGG	25	21	0.735401	0	Capsule Intestinal Profiling (Shalon et al. 2023)	TTTTGGCTTGTACTATTTATATTCTAG	GLM_Capsule	True	False	TTTTGGCTTGTACTATTTATATTCTAG	6.93265	0.615821	1	23	23	1.0	1.0
159684	159684	CTAGAATATAAATAGTACAAGCCAAAA	CTAGAATATAAATAGTACAAGCCAAAATGAGAAATTCCAAATACACCTAAGCATGATCAATAGAAACATGCTGAAGGAGGA	22	21	1.0	0	Capsule Intestinal Profiling (Shalon et al. 2023)	TTTTGGCTTGTACTATTTATATTCTAG	GLM_Capsule	True	False	TTTTGGCTTGTACTATTTATATTCTAG	6.93265	0.615821	1	23	23	1.0	1.0
159685	159685	CTAGAATATAAATAGTACAAGCCAAAA	CTAGAATATAAATAGTACAAGCCAAAATGAGAAATTCCAAATACACATAAGCATGATACAATAGAGGCATGCTGAATATGG	21	17	0.894737	0	Capsule Intestinal Profiling (Shalon et al. 2023)	TTTTGGCTTGTACTATTTATATTCTAG	GLM_Capsule	True	False	TTTTGGCTTGTACTATTTATATTCTAG	6.93265	0.615821	1	23	23	1.0	1.0
159686	159686	CTAGAATATAAATAGTACAAGCCAAAA	CTAGAATATAAATAGTACAAGCCAAAACGAGAAATTCCAAATACACATAAGCATGATACAATAGAGGCATGCTGAAGGAGG	19	16	0.735401	0	Capsule Intestinal Profiling (Shalon et al. 2023)	TTTTGGCTTGTACTATTTATATTCTAG	GLM_Capsule	True	False	TTTTGGCTTGTACTATTTATATTCTAG	6.93265	0.615821	1	23	23	1.0	1.0
159687	159687	CTAGAATATAAATAGTACAAGCCAAAA	CTAGAATATAAATAGTACAAGCCAAAATGAGAAATTCCAAATACACATAAGCATGGTACAATAGAGGCATGCTGAAGGAGG	19	19	1.0	0	Capsule Intestinal Profiling (Shalon et al. 2023)	TTTTGGCTTGTACTATTTATATTCTAG	GLM_Capsule	True	False	TTTTGGCTTGTACTATTTATATTCTAG	6.93265	0.615821	1	23	23	1.0	1.0
159688	159688	CTAGAATATAAATAGTACAAGCCAAAA	CTAGAATATAAATAGTACAAGCCAAAATGAGAAATTCCAAATACACATAAGCATGGTACAATAGAAATATGCTGAAGGAGG	18	18	1.0	0	Capsule Intestinal Profiling (Shalon et al. 2023)	TTTTGGCTTGTACTATTTATATTCTAG	GLM_Capsule	True	False	TTTTGGCTTGTACTATTTATATTCTAG	6.93265	0.615821	1	23	23	1.0	1.0
159689	159689	CTAGAATATAAATAGTACAAGCCAAAA	CTAGAATATAAATAGTACAAGCCAAAATGAGAAATTCCAAATACACATAAGCATGGTACAATAGAGACATGCTGAAGGAGG	18	17	0.405128	0	Capsule Intestinal Profiling (Shalon et al. 2023)	TTTTGGCTTGTACTATTTATATTCTAG	GLM_Capsule	True	False	TTTTGGCTTGTACTATTTATATTCTAG	6.93265	0.615821	1	23	23	1.0	1.0
159690	159690	CTAGAATATAAATAGTACAAGCCAAAA	CTAGAATATAAATAGTACAAGCCAAAATGAGAAATTCCAAATACACGTAAGCATGGTACCATAGAAACATGCTGAAGGAGG	17	16	1.0	0	Capsule Intestinal Profiling (Shalon et al. 2023)	TTTTGGCTTGTACTATTTATATTCTAG	GLM_Capsule	True	False	TTTTGGCTTGTACTATTTATATTCTAG	6.93265	0.615821	1	23	23	1.0	1.0
159691	159691	CTAGAATATAAATAGTACAAGCCAAAA	CTAGAATATAAATAGTACAAGCCAAAATGAGAATTTGTCTATCTGACCAGTGTTATGGATTTATTTTCCAGAAAAATCATA	17	9	0.012755	0	Capsule Intestinal Profiling (Shalon et al. 2023)	TTTTGGCTTGTACTATTTATATTCTAG	GLM_Capsule	True	False	TTTTGGCTTGTACTATTTATATTCTAG	6.93265	0.615821	1	23	23	1.0	1.0
159692	159692	CTAGAATATAAATAGTACAAGCCAAAA	CTAGAATATAAATAGTACAAGCCAAAATGAGAATTTGTCTATCTGACCAGTGTTATGAATTTATTTTCCAGAAAAATCATA	13	10	1.0	0	Capsule Intestinal Profiling (Shalon et al. 2023)	TTTTGGCTTGTACTATTTATATTCTAG	GLM_Capsule	True	False	TTTTGGCTTGTACTATTTATATTCTAG	6.93265	0.615821	1	23	23	1.0	1.0
159693	159693	CTAGAATATAAATAGTACAAGCCAAAA	CTAGAATATAAATAGTACAAGCCAAAATGAGAAATTCCAAATACACATAAGCATGATACAATAGAAACATGCTGAAGGAGG	12	10	1.0	0	Capsule Intestinal Profiling (Shalon et al. 2023)	TTTTGGCTTGTACTATTTATATTCTAG	GLM_Capsule	True	False	TTTTGGCTTGTACTATTTATATTCTAG	6.93265	0.615821	1	23	23	1.0	1.0
159694	159694	CTAGAATATAAATAGTACAAGCCAAAA	CTAGAATATAAATAGTACAAGCCAAAATGAGAAATTCCAAATACACATAAACATGGTACAATAGAGACAGGCTGAAGGAGG	7	7	0.983051	0	Capsule Intestinal Profiling (Shalon et al. 2023)	TTTTGGCTTGTACTATTTATATTCTAG	GLM_Capsule	True	False	TTTTGGCTTGTACTATTTATATTCTAG	6.93265	0.615821	1	23	23	1.0	1.0
159695	159695	CTAGAATATAAATAGTACAAGCCAAAA	CTAGAATATAAATAGTACAAGCCAAAATGAGAAATTCCAAATACACATAAGCATGGTACAATAGAAACATGCTGAAGGAGGATCTCATATGGCAAAGCAACATGACAAACAATTTAAACTTGATGCAATCCAGTA	545	489	0.581692	1	Capsule Intestinal Profiling (Shalon et al. 2023)	TTTTGGCTTGTACTATTTATATTCTAG	GLM_Capsule	True	False	TTTTGGCTTGTACTATTTATATTCTAG	6.93265	0.615821	1	16	23	0.0	1.0
159696	159696	CTAGAATATAAATAGTACAAGCCAAAA	CTAGAATATAAATAGTACAAGCCAAAATGAGAAATTCCAAATACACATAAGCATGGTACAATAGAAACATGCTGAAGGAGGATCTCATTATGGCAAAGCAACATGACAAACAGTTTAAACTTGATGCAGTCCAGT	53	47	0.96	1	Capsule Intestinal Profiling (Shalon et al. 2023)	TTTTGGCTTGTACTATTTATATTCTAG	GLM_Capsule	True	False	TTTTGGCTTGTACTATTTATATTCTAG	6.93265	0.615821	1	16	23	0.0	1.0
159697	159697	CTAGAATATAAATAGTACAAGCCAAAA	CTAGAATATAAATAGTACAAGCCAAAATGAGAAATTCCAAATACACATAAGCATGGTACAATAGAGATATGCTGAAGGAGGATCTCATATGGCAACGCAACATGACAAACAATTTAAACTTGATGCAATCCAGTA	238	223	0.25956	1	Capsule Intestinal Profiling (Shalon et al. 2023)	TTTTGGCTTGTACTATTTATATTCTAG	GLM_Capsule	True	False	TTTTGGCTTGTACTATTTATATTCTAG	6.93265	0.615821	1	16	23	0.0	1.0
159698	159698	CTAGAATATAAATAGTACAAGCCAAAA	CTAGAATATAAATAGTACAAGCCAAAATGAGAAATTCCAAATACACATAAGCATGATACAATAGAGACATGCTGAAGGAGGATCTCATATGGCAAAGCAACATGACAAACAATTTAAACTTGATGCAGTCCAGTA	91	84	0.100956	1	Capsule Intestinal Profiling (Shalon et al. 2023)	TTTTGGCTTGTACTATTTATATTCTAG	GLM_Capsule	True	False	TTTTGGCTTGTACTATTTATATTCTAG	6.93265	0.615821	1	16	23	0.0	1.0
159699	159699	CTAGAATATAAATAGTACAAGCCAAAA	CTAGAATATAAATAGTACAAGCCAAAATGAGAAATTCCAAATACACATAAGCATGATACAATAGAGACATGCTGAAGGAGGATCTCATATGGCAAAGCAACATGACAAACAATTTAAACTTGATGCAGTCCGGTA	36	34	1.0	1	Capsule Intestinal Profiling (Shalon et al. 2023)	TTTTGGCTTGTACTATTTATATTCTAG	GLM_Capsule	True	False	TTTTGGCTTGTACTATTTATATTCTAG	6.93265	0.615821	1	16	23	0.0	1.0
159700	159700	CTAGAATATAAATAGTACAAGCCAAAA	CTAGAATATAAATAGTACAAGCCAAAATGAGAAATTCCAAATACACATAAGCATGATACAATAGAGACATGCTGAAGGAGGATCTCATATGGCAAAGCAACACGACAAACAATTTAAACTTGATGCAGTCCAGTA	11	11	0.100956	1	Capsule Intestinal Profiling (Shalon et al. 2023)	TTTTGGCTTGTACTATTTATATTCTAG	GLM_Capsule	True	False	TTTTGGCTTGTACTATTTATATTCTAG	6.93265	0.615821	1	16	23	0.0	1.0
159701	159701	CTAGAATATAAATAGTACAAGCCAAAA	CTAGAATATAAATAGTACAAGCCAAAATGAGAAATTCCAAATACACATAAGCATGATACAATAGAGACATGCTGAAGGAGGATCTCATATGGCAAAGCAACATGACAAACAATTTAAACTTGTTCTATGGCAACT	11	10	1.0	1	Capsule Intestinal Profiling (Shalon et al. 2023)	TTTTGGCTTGTACTATTTATATTCTAG	GLM_Capsule	True	False	TTTTGGCTTGTACTATTTATATTCTAG	6.93265	0.615821	1	16	23	0.0	1.0
159702	159702	CTAGAATATAAATAGTACAAGCCAAAA	CTAGAATATAAATAGTACAAGCCAAAATGAGAAATTCCAAATACACATAAGCATGGTACAATAGAGACAGGCTGAAGGAGGATCTCATATGGCAAAGCAACATGACAAACAATTTAAACTTGATGCAGTCCAGTA	96	93	0.100956	1	Capsule Intestinal Profiling (Shalon et al. 2023)	TTTTGGCTTGTACTATTTATATTCTAG	GLM_Capsule	True	False	TTTTGGCTTGTACTATTTATATTCTAG	6.93265	0.615821	1	16	23	0.0	1.0
159703	159703	CTAGAATATAAATAGTACAAGCCAAAA	CTAGAATATAAATAGTACAAGCCAAAATGAGAAATTCCAAATACACATAAGCATGGTACAATAGAGACAAGCTGAAGGAGGATCTCATATGGCAAAGCAACACGACAAACAATTTAAACTTGATGCGGTCCAGTA	29	10	0.95	1	Capsule Intestinal Profiling (Shalon et al. 2023)	TTTTGGCTTGTACTATTTATATTCTAG	GLM_Capsule	True	False	TTTTGGCTTGTACTATTTATATTCTAG	6.93265	0.615821	1	16	23	0.0	1.0
159704	159704	CTAGAATATAAATAGTACAAGCCAAAA	CTAGAATATAAATAGTACAAGCCAAAATGAGAAATTCCAAATACACATAAGCATGGTACAATAGAGACAAGCTGAAGGAGGATCTCATATGGCAAAGCAACACGACAAACAATTTAAACTTGATGCGGCCAGTAC	26	24	1.0	1	Capsule Intestinal Profiling (Shalon et al. 2023)	TTTTGGCTTGTACTATTTATATTCTAG	GLM_Capsule	True	False	TTTTGGCTTGTACTATTTATATTCTAG	6.93265	0.615821	1	16	23	0.0	1.0
159705	159705	CTAGAATATAAATAGTACAAGCCAAAA	CTAGAATATAAATAGTACAAGCCAAAATGAGAAATTCCAAATACACATAGGCATGATAAATAGAGGCATGCTGAAGGAGGATCTCATATGGCAAAGCAACATTCTGGGAAAATGACGGAAGCCATTTATCTTGAA	32	28	0.050086	1	Capsule Intestinal Profiling (Shalon et al. 2023)	TTTTGGCTTGTACTATTTATATTCTAG	GLM_Capsule	True	False	TTTTGGCTTGTACTATTTATATTCTAG	6.93265	0.615821	1	16	23	0.0	1.0
159706	159706	CTAGAATATAAATAGTACAAGCCAAAA	CTAGAATATAAATAGTACAAGCCAAAATGAGAAATTCCAAATACACCTAAGCATGATCAATAGAAACATGCTGAAGGAGGATCTCATATGGCAAAACAACATGACAAACAATTTAAACTTGATGCAATCCAGTAT	25	23	0.055684	1	Capsule Intestinal Profiling (Shalon et al. 2023)	TTTTGGCTTGTACTATTTATATTCTAG	GLM_Capsule	True	False	TTTTGGCTTGTACTATTTATATTCTAG	6.93265	0.615821	1	16	23	0.0	1.0
159707	159707	CTAGAATATAAATAGTACAAGCCAAAA	CTAGAATATAAATAGTACAAGCCAAAATGAGAAATTCCAAATACACATAAGCATGGTACAATAGAGGCATGCTGAAGGAGGATCTCATATGGCAAAGCAACATGACAAACAATTTAAACTTAATGCAGTCCAGTA	18	10	0.909091	1	Capsule Intestinal Profiling (Shalon et al. 2023)	TTTTGGCTTGTACTATTTATATTCTAG	GLM_Capsule	True	False	TTTTGGCTTGTACTATTTATATTCTAG	6.93265	0.615821	1	16	23	0.0	1.0
159708	159708	CTAGAATATAAATAGTACAAGCCAAAA	CTAGAATATAAATAGTACAAGCCAAAATGAGAAATTCCAAATACACATAAGCATGGTACAATAGAAATATGCTGAAGGAGGATCTCATATGGCAAAGCAACATGACAAACAATTTAAACTTGATGCAATCCAGTA	20	20	0.023175	1	Capsule Intestinal Profiling (Shalon et al. 2023)	TTTTGGCTTGTACTATTTATATTCTAG	GLM_Capsule	True	False	TTTTGGCTTGTACTATTTATATTCTAG	6.93265	0.615821	1	16	23	0.0	1.0
159709	159709	CTAGAATATAAATAGTACAAGCCAAAA	CTAGAATATAAATAGTACAAGCCAAAATGAGAATTTGTCTATCTGACCAGTGTTATGAATTTATTTTCCAGAAAAATCATAGCCTGGACGCTTTCAGAAACACTGGAAGTATCTTGCGTGATTGATACTATAAAC	17	16	0.037778	1	Capsule Intestinal Profiling (Shalon et al. 2023)	TTTTGGCTTGTACTATTTATATTCTAG	GLM_Capsule	True	False	TTTTGGCTTGTACTATTTATATTCTAG	6.93265	0.615821	1	16	23	0.0	1.0
159710	159710	CTAGAATATAAATAGTACAAGCCAAAA	CTAGAATATAAATAGTACAAGCCAAAATGAGAAATTCCAAATACACATAAGCATGATACAATAGAAACATGCTGAAGGAGGATCTCATATGGCAAAACAACATGACAAACAATTTAAACTTGATGCAATCCAGTA	25	18	0.025492	1	Capsule Intestinal Profiling (Shalon et al. 2023)	TTTTGGCTTGTACTATTTATATTCTAG	GLM_Capsule	True	False	TTTTGGCTTGTACTATTTATATTCTAG	6.93265	0.615821	1	16	23	0.0	1.0
159711	159711	CTAGAATATAAATAGTACAAGCCAAAA	CTAGAATATAAATAGTACAAGCCAAAATGAGAAATTCCAAATACACATAAGCATGGTACAATAGAAACATGCTGAAGGAGGATCTCATTATGGCAAAGCAACATGACAAACAGTTTAAACTTGATGCAGTCCAGTACTACCAGGATCATAAAGAGTTAGGAGTACGTGGATGTGCAGAAAACCTCGGAA	44	41	1.0	2	Capsule Intestinal Profiling (Shalon et al. 2023)	TTTTGGCTTGTACTATTTATATTCTAG	GLM_Capsule	True	False	TTTTGGCTTGTACTATTTATATTCTAG	6.93265	0.615821	1	6	23	0.0	1.0
159712	159712	CTAGAATATAAATAGTACAAGCCAAAA	CTAGAATATAAATAGTACAAGCCAAAATGAGAAATTCCAAATACACATAAGCATGATACAATAGAGACATGCTGAAGGAGGATCTCATATGGCAAAGCAACATGACAAACAATTTAAACTTGATGCAGTCCGGTACTATCAGGATCACAAAGAACTCGGTGTACGTGGATGTGCAGAAAATCTTGGCAT	61	54	0.030404	2	Capsule Intestinal Profiling (Shalon et al. 2023)	TTTTGGCTTGTACTATTTATATTCTAG	GLM_Capsule	True	False	TTTTGGCTTGTACTATTTATATTCTAG	6.93265	0.615821	1	6	23	0.0	1.0
159713	159713	CTAGAATATAAATAGTACAAGCCAAAA	CTAGAATATAAATAGTACAAGCCAAAATGAGAAATTCCAAATACACATAAGCATGATACAATAGAGACATGCTGAAGGAGGATCTCATATGGCAAAGCAACATGACAAACAATTTAAACTTGTTCTATGGCAACTGGAGAAAACGGTATGGGTGGAGTTATTGCATTGGACTTCCGATGGTCTTTTGTC	20	15	1.0	2	Capsule Intestinal Profiling (Shalon et al. 2023)	TTTTGGCTTGTACTATTTATATTCTAG	GLM_Capsule	True	False	TTTTGGCTTGTACTATTTATATTCTAG	6.93265	0.615821	1	6	23	0.0	1.0
159714	159714	CTAGAATATAAATAGTACAAGCCAAAA	CTAGAATATAAATAGTACAAGCCAAAATGAGAAATTCCAAATACACATAAGCATGGTACAATAGAGACAAGCTGAAGGAGGATCTCATATGGCAAAGCAACACGACAAACAATTTAAACTTGATGCGGTCCAGTACTATCAGGATCACAAAGATCTCGGAGTACGTGGATGTGCAGCGTAGCTACTCGA	10	10	0.833333	2	Capsule Intestinal Profiling (Shalon et al. 2023)	TTTTGGCTTGTACTATTTATATTCTAG	GLM_Capsule	True	False	TTTTGGCTTGTACTATTTATATTCTAG	6.93265	0.615821	1	6	23	0.0	1.0
159715	159715	CTAGAATATAAATAGTACAAGCCAAAA	CTAGAATATAAATAGTACAAGCCAAAATGAGAAATTCCAAATACACATAAGCATGGTACAATAGAGACAAGCTGAAGGAGGATCTCATATGGCAAAGCAACACGACAAACAATTTAAACTTGATGCGGCCAGTACTATAAGGATCACAAAGATCTCGGAGTACGTGGATGTGCAGAAAATCTCGGCATC	16	16	0.571429	2	Capsule Intestinal Profiling (Shalon et al. 2023)	TTTTGGCTTGTACTATTTATATTCTAG	GLM_Capsule	True	False	TTTTGGCTTGTACTATTTATATTCTAG	6.93265	0.615821	1	6	23	0.0	1.0
159716	159716	CTAGAATATAAATAGTACAAGCCAAAA	CTAGAATATAAATAGTACAAGCCAAAATGAGAAATTCCAAATACACATAAGCATGGTACAATAGAGGCATGCTGAAGGAGGATCTCATATGGCAAAGCAACATGACAAACAATTTAAACTTAATGCAGTCCAGTACTATCAGGATCACAAAGATCTCGGAGTACGTGGATGTGCAGAAAATCTTGGCAT	15	12	0.006633	2	Capsule Intestinal Profiling (Shalon et al. 2023)	TTTTGGCTTGTACTATTTATATTCTAG	GLM_Capsule	True	False	TTTTGGCTTGTACTATTTATATTCTAG	6.93265	0.615821	1	6	23	0.0	1.0
159717	159717	CTAGAATATAAATAGTACAAGCCAAAA	CTAGAATATAAATAGTACAAGCCAAAATGAGAAATTCCAAATACACATAAGCATGGTACAATAGAAACATGCTGAAGGAGGATCTCATTATGGCAAAGCAACATGACAAACAGTTTAAACTTGATGCAGTCCAGTACTACCAGGATCATAAAGAGTTAGGAGTACGTGGATGTGCAGAAAACCTCGGAATCGGATACAGCACATTAACAAAGTGGCTGAAGGATTTCCGGGAATCTGGTGATA	61	49	1.0	3	Capsule Intestinal Profiling (Shalon et al. 2023)	TTTTGGCTTGTACTATTTATATTCTAG	GLM_Capsule	True	False	TTTTGGCTTGTACTATTTATATTCTAG	6.93265	0.615821	1	1	23	0.0	1.0
159718	159718	CTAGAATATAAATAGTACAAGCCAAAA	CTAGAATATAAATAGTACAAGCCAAAATGAGAAATTCCAAATACACATAAGCATGGTACAATAGAAACATGCTGAAGGAGGATCTCATTATGGCAAAGCAACATGACAAACAGTTTAAACTTGATGCAGTCCAGTACTACCAGGATCATAAAGAGTTAGGAGTACGTGGATGTGCAGAAAACCTCGGAATCGGATACAGCACATTAACAAAGTGGCTGAAGGATTTCCGGGAATCTGGTGATATCCCTGTTCGCGGATCTGGCAATTATGCATCCGATGAGCAAAAAGAAATCGCCC	59	44	0.979167	4	Capsule Intestinal Profiling (Shalon et al. 2023)	TTTTGGCTTGTACTATTTATATTCTAG	GLM_Capsule	True	False	TTTTGGCTTGTACTATTTATATTCTAG	6.93265	0.615821	1	1	23	0.0	1.0
159719	159719	CTAGAATATAAATAGTACAAGCCAAAA	CTAGAATATAAATAGTACAAGCCAAAATGAGAAATTCCAAATACACATAAGCATGGTACAATAGAAACATGCTGAAGGAGGATCTCATTATGGCAAAGCAACATGACAAACAGTTTAAACTTGATGCAGTCCAGTACTACCAGGATCATAAAGAGTTAGGAGTACGTGGATGTGCAGAAAACCTCGGAATCGGATACAGCACATTAACAAAGTGGCTGAAGGATTTCCGGGAATCTGGTGATATCCCTGTTCGCGGATCTGGCAATTATGCATCCGATGAGCAAAAAGAAATCGCCCAGCTCAAACGCGAATTGCGTGATGCCAAAGATGCACTTGATGTATTAAAAAAAG	39	37	0.176744	5	Capsule Intestinal Profiling (Shalon et al. 2023)	TTTTGGCTTGTACTATTTATATTCTAG	GLM_Capsule	True	False	TTTTGGCTTGTACTATTTATATTCTAG	6.93265	0.615821	1	1	23	0.0	1.0
159720	159720	CTAGAGCAAACCACCCGTTGGACGGGT	CTAGAGCAAACCACCCGTTGGACGGGTGGTCCTGATTATAAGATGACTGGATTGACATGGGAATATATGTCGATAAATGTC	26	23	1.0	0	Capsule Intestinal Profiling (Shalon et al. 2023)	ACCCGTCCAACGGGTGGTTTGCTCTAG	GLM_Capsule	False	False	CTAGAGCAAACCACCCGTTGGACGGGT	5.49881	0.805426	1	1	1	2.0	2.0
159721	159721	CTAGAGCAAACCACCCGTTGGACGGGT	CTAGAGCAAACCACCCGTTGGACGGGTGGTCCTGATTATAAGATGACTGGATTGACATGGGAATATATGTCGATAAATGTCGAGTGAATGTTAGAAATTATGTTGTATTAGGAGGGATGGAGGAGTAAGATGAAA	35	29	1.0	1	Capsule Intestinal Profiling (Shalon et al. 2023)	ACCCGTCCAACGGGTGGTTTGCTCTAG	GLM_Capsule	False	False	CTAGAGCAAACCACCCGTTGGACGGGT	5.49881	0.805426	1	1	1	1.0	2.0
159722	159722	CTAGAGCAAACCACCCGTTGGACGGGT	CTAGAGCAAACCACCCGTTGGACGGGTGGTCCTGATTATAAGATGACTGGATTGACATGGGAATATATGTCGATAAATGTCGAGTGAATGTTAGAAATTATGTTGTATTAGGAGGGATGGAGGAGTAAGATGAAAAATAAGGTATAATTTAAAATCAAAAATGTCAAGTACACTTACGATTTCAATTTT	36	32	1.0	2	Capsule Intestinal Profiling (Shalon et al. 2023)	ACCCGTCCAACGGGTGGTTTGCTCTAG	GLM_Capsule	False	False	CTAGAGCAAACCACCCGTTGGACGGGT	5.49881	0.805426	1	1	1	1.0	2.0
159723	159723	CTAGAGCAAACCACCCGTTGGACGGGT	CTAGAGCAAACCACCCGTTGGACGGGTGGTCCTGATTATAAGATGACTGGATTGACATGGGAATATATGTCGATAAATGTCGAGTGAATGTTAGAAATTATGTTGTATTAGGAGGGATGGAGGAGTAAGATGAAAAATAAGGTATAATTTAAAATCAAAAATGTCAAGTACACTTACGATTTCAATTTTGAGATTTACATTGCGTGTTTTGAATACTTTGAAATCGATAGTAGTGGATTGATT	23	22	0.916667	3	Capsule Intestinal Profiling (Shalon et al. 2023)	ACCCGTCCAACGGGTGGTTTGCTCTAG	GLM_Capsule	False	False	CTAGAGCAAACCACCCGTTGGACGGGT	5.49881	0.805426	1	1	1	0.0	2.0
159724	159724	CTAGAGCAAACCACCCGTTGGACGGGT	CTAGAGCAAACCACCCGTTGGACGGGTGGTCCTGATTATAAGATGACTGGATTGACATGGGAATATATGTCGATAAATGTCGAGTGAATGTTAGAAATTATGTTGTATTAGGAGGGATGGAGGAGTAAGATGAAAAATAAGGTATAATTTAAAATCAAAAATGTCAAGTACACTTACGATTTCAATTTTGAGATTTACATTGCGTGTTTTGAATACTTTGAAATCGATAGTAGTGGATTGATTCCACTGGAATATAGAGAGGCGGATGCTAGATGAAGTACAATATTCCCAAATATT	13	12	1.0	4	Capsule Intestinal Profiling (Shalon et al. 2023)	ACCCGTCCAACGGGTGGTTTGCTCTAG	GLM_Capsule	False	False	CTAGAGCAAACCACCCGTTGGACGGGT	5.49881	0.805426	1	1	1	0.0	2.0
159725	159725	CTAGAGCAAACCACCCGTTGGACGGGT	CTAGAGCAAACCACCCGTTGGACGGGTGGTCCTGATTATAAGATGACTGGATTGACATGGGAATATATGTCGATAAATGTCGAGTGAATGTTAGAAATTATGTTGTATTAGGAGGGATGGAGGAGTAAGATGAAAAATAAGGTATAATTTAAAATCAAAAATGTCAAGTACACTTACGATTTCAATTTTGAGATTTACATTGCGTGTTTTGAATACTTTGAAATCGATAGTAGTGGATTGATTCCACTGGAATATAGAGAGGCGGATGCTAGATGAAGTACAATATTCCCAAATATTATAGATATGTAATTTTGTTTAAAGAGGAAATGGAAGATGTAGAACCTATTATTA	31	29	1.0	5	Capsule Intestinal Profiling (Shalon et al. 2023)	ACCCGTCCAACGGGTGGTTTGCTCTAG	GLM_Capsule	False	False	CTAGAGCAAACCACCCGTTGGACGGGT	5.49881	0.805426	1	1	1	0.0	2.0
159726	159726	CTAGAGCAAACCACCCGTTGGACGGGT	CTAGAGCAAACCACCCGTTGGACGGGTGGTCCTGATTATAAGATGACTGGATTGACATGGGAATATATGTCGATAAATGTCGAGTGAATGTTAGAAATTATGTTGTATTAGGAGGGATGGAGGAGTAAGATGAAAAATAAGGTATAATTTAAAATCAAAAATGTCAAGTACACTTACGATTTCAATTTTGAGATTTACATTGCGTGTTTTGAATACTTTGAAATCGATAGTAGTGGATTGATTCCACTGGAATATAGAGAGGCGGATGCTAGATGAAGTACAATATTCCCAAATATTATAGATATGTAATTTTGTTTAAAGAGGAAATGGAAGATGTAGAACCTATTATTAAAGTACCTAATTTGTCCGAACTGAGATCAATTAATAAAGGCAGACTGCATCTGT	22	22	1.0	6	Capsule Intestinal Profiling (Shalon et al. 2023)	ACCCGTCCAACGGGTGGTTTGCTCTAG	GLM_Capsule	False	False	CTAGAGCAAACCACCCGTTGGACGGGT	5.49881	0.805426	1	1	1	0.0	2.0
159727	159727	CTAGAGCAAACCACCCGTTGGACGGGT	CTAGAGCAAACCACCCGTTGGACGGGTGGTCCTGATTATAAGATGACTGGATTGACATGGGAATATATGTCGATAAATGTCGAGTGAATGTTAGAAATTATGTTGTATTAGGAGGGATGGAGGAGTAAGATGAAAAATAAGGTATAATTTAAAATCAAAAATGTCAAGTACACTTACGATTTCAATTTTGAGATTTACATTGCGTGTTTTGAATACTTTGAAATCGATAGTAGTGGATTGATTCCACTGGAATATAGAGAGGCGGATGCTAGATGAAGTACAATATTCCCAAATATTATAGATATGTAATTTTGTTTAAAGAGGAAATGGAAGATGTAGAACCTATTATTAAAGTACCTAATTTGTCCGAACTGAGATCAATTAATAAAGGCAGACTGCATCTGTTTGATGAAGAATTACTCTCTATATTACCAGCGATAGAGTACTGTCTTCACATGC	36	34	1.0	7	Capsule Intestinal Profiling (Shalon et al. 2023)	ACCCGTCCAACGGGTGGTTTGCTCTAG	GLM_Capsule	False	False	CTAGAGCAAACCACCCGTTGGACGGGT	5.49881	0.805426	1	1	1	0.0	2.0
159728	159728	CTAGAGCAAACCACCCGTTGGACGGGT	CTAGAGCAAACCACCCGTTGGACGGGTGGTCCTGATTATAAGATGACTGGATTGACATGGGAATATATGTCGATAAATGTCGAGTGAATGTTAGAAATTATGTTGTATTAGGAGGGATGGAGGAGTAAGATGAAAAATAAGGTATAATTTAAAATCAAAAATGTCAAGTACACTTACGATTTCAATTTTGAGATTTACATTGCGTGTTTTGAATACTTTGAAATCGATAGTAGTGGATTGATTCCACTGGAATATAGAGAGGCGGATGCTAGATGAAGTACAATATTCCCAAATATTATAGATATGTAATTTTGTTTAAAGAGGAAATGGAAGATGTAGAACCTATTATTAAAGTACCTAATTTGTCCGAACTGAGATCAATTAATAAAGGCAGACTGCATCTGTTTGATGAAGAATTACTCTCTATATTACCAGCGATAGAGTACTGTCTTCACATGCCACGAACAGAACTTGACACATATGATACAGATACGGAGATATTGGATAAGGAAT	35	34	0.971429	8	Capsule Intestinal Profiling (Shalon et al. 2023)	ACCCGTCCAACGGGTGGTTTGCTCTAG	GLM_Capsule	False	False	CTAGAGCAAACCACCCGTTGGACGGGT	5.49881	0.805426	1	1	1	0.0	2.0
159729	159729	CTAGAGCAAACCACCCGTTGGACGGGT	CTAGAGCAAACCACCCGTTGGACGGGTGGTCCTGATTATAAGATGACTGGATTGACATGGGAATATATGTCGATAAATGTCGAGTGAATGTTAGAAATTATGTTGTATTAGGAGGGATGGAGGAGTAAGATGAAAAATAAGGTATAATTTAAAATCAAAAATGTCAAGTACACTTACGATTTCAATTTTGAGATTTACATTGCGTGTTTTGAATACTTTGAAATCGATAGTAGTGGATTGATTCCACTGGAATATAGAGAGGCGGATGCTAGATGAAGTACAATATTCCCAAATATTATAGATATGTAATTTTGTTTAAAGAGGAAATGGAAGATGTAGAACCTATTATTAAAGTACCTAATTTGTCCGAACTGAGATCAATTAATAAAGGCAGACTGCATCTGTTTGATGAAGAATTACTCTCTATATTACCAGCGATAGAGTACTGTCTTCACATGCCACGAACAGAACTTGACACATATGATACAGATACGGAGATATTGGATAAGGAATAGCATCAGAAGTGCCAAACGATGAAAAAAAGGTCATCAGATTATTAGGTGTACA	77	73	1.0	9	Capsule Intestinal Profiling (Shalon et al. 2023)	ACCCGTCCAACGGGTGGTTTGCTCTAG	GLM_Capsule	False	False	CTAGAGCAAACCACCCGTTGGACGGGT	5.49881	0.805426	1	1	1	0.0	2.0
159730	159730	CTAGAGCAAACCACCCGTTGGACGGGT	CTAGAGCAAACCACCCGTTGGACGGGTGGTCCTGATTATAAGATGACTGGATTGACATGGGAATATATGTCGATAAATGTCGAGTGAATGTTAGAAATTATGTTGTATTAGGAGGGATGGAGGAGTAAGATGAAAAATAAGGTATAATTTAAAATCAAAAATGTCAAGTACACTTACGATTTCAATTTTGAGATTTACATTGCGTGTTTTGAATACTTTGAAATCGATAGTAGTGGATTGATTCCACTGGAATATAGAGAGGCGGATGCTAGATGAAGTACAATATTCCCAAATATTATAGATATGTAATTTTGTTTAAAGAGGAAATGGAAGATGTAGAACCTATTATTAAAGTACCTAATTTGTCCGAACTGAGATCAATTAATAAAGGCAGACTGCATCTGTTTGATGAAGAATTACTCTCTATATTACCAGCGATAGAGTACTGTCTTCACATGCCACGAACAGAACTTGACACATATGATACAGATACGGAGATATTGGATAAGGAATAGCATCAGAAGTGCCAAACGATGAAAAAAAGGTCATCAGATTATTAGGTGTACATCGGGCAATTGCCAAAAAAGCCTTGTTGATTGAATTGCCAATGGTAGAAAAAGA	53	49	0.981132	10	Capsule Intestinal Profiling (Shalon et al. 2023)	ACCCGTCCAACGGGTGGTTTGCTCTAG	GLM_Capsule	False	False	CTAGAGCAAACCACCCGTTGGACGGGT	5.49881	0.805426	1	1	1	0.0	2.0
159731	159731	CTAGAGCAAACCACCCGTTGGACGGGT	CTAGAGCAAACCACCCGTTGGACGGGTGGTCCTGATTATAAGATGACTGGATTGACATGGGAATATATGTCGATAAATGTCGAGTGAATGTTAGAAATTATGTTGTATTAGGAGGGATGGAGGAGTAAGATGAAAAATAAGGTATAATTTAAAATCAAAAATGTCAAGTACACTTACGATTTCAATTTTGAGATTTACATTGCGTGTTTTGAATACTTTGAAATCGATAGTAGTGGATTGATTCCACTGGAATATAGAGAGGCGGATGCTAGATGAAGTACAATATTCCCAAATATTATAGATATGTAATTTTGTTTAAAGAGGAAATGGAAGATGTAGAACCTATTATTAAAGTACCTAATTTGTCCGAACTGAGATCAATTAATAAAGGCAGACTGCATCTGTTTGATGAAGAATTACTCTCTATATTACCAGCGATAGAGTACTGTCTTCACATGCCACGAACAGAACTTGACACATATGATACAGATACGGAGATATTGGATAAGGAATAGCATCAGAAGTGCCAAACGATGAAAAAAAGGTCATCAGATTATTAGGTGTACATCGGGCAATTGCCAAAAAAGCCTTGTTGATTGAATTGCCAATGGTAGAAAAAGAATTATTTGAAAAGCTTAATGAATTAGAGATTAATTGTATACAAGGAACAAATAA	22	19	1.0	11	Capsule Intestinal Profiling (Shalon et al. 2023)	ACCCGTCCAACGGGTGGTTTGCTCTAG	GLM_Capsule	False	False	CTAGAGCAAACCACCCGTTGGACGGGT	5.49881	0.805426	1	1	1	0.0	2.0
159732	159732	CTAGAGCAAACCACCCGTTGGACGGGT	CTAGAGCAAACCACCCGTTGGACGGGTGGTCCTGATTATAAGATGACTGGATTGACATGGGAATATATGTCGATAAATGTCGAGTGAATGTTAGAAATTATGTTGTATTAGGAGGGATGGAGGAGTAAGATGAAAAATAAGGTATAATTTAAAATCAAAAATGTCAAGTACACTTACGATTTCAATTTTGAGATTTACATTGCGTGTTTTGAATACTTTGAAATCGATAGTAGTGGATTGATTCCACTGGAATATAGAGAGGCGGATGCTAGATGAAGTACAATATTCCCAAATATTATAGATATGTAATTTTGTTTAAAGAGGAAATGGAAGATGTAGAACCTATTATTAAAGTACCTAATTTGTCCGAACTGAGATCAATTAATAAAGGCAGACTGCATCTGTTTGATGAAGAATTACTCTCTATATTACCAGCGATAGAGTACTGTCTTCACATGCCACGAACAGAACTTGACACATATGATACAGATACGGAGATATTGGATAAGGAATAGCATCAGAAGTGCCAAACGATGAAAAAAAGGTCATCAGATTATTAGGTGTACATCGGGCAATTGCCAAAAAAGCCTTGTTGATTGAATTGCCAATGGTAGAAAAAGAATTATTTGAAAAGCTTAATGAATTAGAGATTAATTGTATACAAGGAACAAATAATAAGTATGTGCATAAGATCCTGCGAGACATTGGAAAGATGCTTGAAAGGAAGTT	20	18	0.947368	12	Capsule Intestinal Profiling (Shalon et al. 2023)	ACCCGTCCAACGGGTGGTTTGCTCTAG	GLM_Capsule	False	False	CTAGAGCAAACCACCCGTTGGACGGGT	5.49881	0.805426	1	1	1	0.0	2.0
159733	159733	CTAGAGCAAACCACCCGTTGGACGGGT	CTAGAGCAAACCACCCGTTGGACGGGTGGTCCTGATTATAAGATGACTGGATTGACATGGGAATATATGTCGATAAATGTCGAGTGAATGTTAGAAATTATGTTGTATTAGGAGGGATGGAGGAGTAAGATGAAAAATAAGGTATAATTTAAAATCAAAAATGTCAAGTACACTTACGATTTCAATTTTGAGATTTACATTGCGTGTTTTGAATACTTTGAAATCGATAGTAGTGGATTGATTCCACTGGAATATAGAGAGGCGGATGCTAGATGAAGTACAATATTCCCAAATATTATAGATATGTAATTTTGTTTAAAGAGGAAATGGAAGATGTAGAACCTATTATTAAAGTACCTAATTTGTCCGAACTGAGATCAATTAATAAAGGCAGACTGCATCTGTTTGATGAAGAATTACTCTCTATATTACCAGCGATAGAGTACTGTCTTCACATGCCACGAACAGAACTTGACACATATGATACAGATACGGAGATATTGGATAAGGAATAGCATCAGAAGTGCCAAACGATGAAAAAAAGGTCATCAGATTATTAGGTGTACATCGGGCAATTGCCAAAAAAGCCTTGTTGATTGAATTGCCAATGGTAGAAAAAGAATTATTTGAAAAGCTTAATGAATTAGAGATTAATTGTATACAAGGAACAAATAATAAGTATGTGCATAAGATCCTGCGAGACATTGGAAAGATGCTTGAAAGGAAGTTTACGAAGGCGCAATTGTGGGCAATAAATTGGTCGAAACATATTACTGTGTTTTC	110	105	0.972222	13	Capsule Intestinal Profiling (Shalon et al. 2023)	ACCCGTCCAACGGGTGGTTTGCTCTAG	GLM_Capsule	False	False	CTAGAGCAAACCACCCGTTGGACGGGT	5.49881	0.805426	1	1	1	0.0	2.0
159734	159734	CTAGAGCAAACCACCCGTTGGACGGGT	CTAGAGCAAACCACCCGTTGGACGGGTGGTCCTGATTATAAGATGACTGGATTGACATGGGAATATATGTCGATAAATGTCGAGTGAATGTTAGAAATTATGTTGTATTAGGAGGGATGGAGGAGTAAGATGAAAAATAAGGTATAATTTAAAATCAAAAATGTCAAGTACACTTACGATTTCAATTTTGAGATTTACATTGCGTGTTTTGAATACTTTGAAATCGATAGTAGTGGATTGATTCCACTGGAATATAGAGAGGCGGATGCTAGATGAAGTACAATATTCCCAAATATTATAGATATGTAATTTTGTTTAAAGAGGAAATGGAAGATGTAGAACCTATTATTAAAGTACCTAATTTGTCCGAACTGAGATCAATTAATAAAGGCAGACTGCATCTGTTTGATGAAGAATTACTCTCTATATTACCAGCGATAGAGTACTGTCTTCACATGCCACGAACAGAACTTGACACATATGATACAGATACGGAGATATTGGATAAGGAATAGCATCAGAAGTGCCAAACGATGAAAAAAAGGTCATCAGATTATTAGGTGTACATCGGGCAATTGCCAAAAAAGCCTTGTTGATTGAATTGCCAATGGTAGAAAAAGAATTATTTGAAAAGCTTAATGAATTAGAGATTAATTGTATACAAGGAACAAATAATAAGTATGTGCATAAGATCCTGCGAGACATTGGAAAGATGCTTGAAAGGAAGTTTACGAAGGCGCAATTGTGGGCAATAAATTGGTCGAAACATATTACTGTGTTTTCGGATTTTCCAATTGGATTAGCAATAATAGGAAACGCTAATACATCGCTGCAATG	14	13	1.0	14	Capsule Intestinal Profiling (Shalon et al. 2023)	ACCCGTCCAACGGGTGGTTTGCTCTAG	GLM_Capsule	False	False	CTAGAGCAAACCACCCGTTGGACGGGT	5.49881	0.805426	1	1	1	0.0	2.0
159735	159735	CTAGAGCAAACCACCCGTTGGACGGGT	CTAGAGCAAACCACCCGTTGGACGGGTGGTCCTGATTATAAGATGACTGGATTGACATGGGAATATATGTCGATAAATGTCGAGTGAATGTTAGAAATTATGTTGTATTAGGAGGGATGGAGGAGTAAGATGAAAAATAAGGTATAATTTAAAATCAAAAATGTCAAGTACACTTACGATTTCAATTTTGAGATTTACATTGCGTGTTTTGAATACTTTGAAATCGATAGTAGTGGATTGATTCCACTGGAATATAGAGAGGCGGATGCTAGATGAAGTACAATATTCCCAAATATTATAGATATGTAATTTTGTTTAAAGAGGAAATGGAAGATGTAGAACCTATTATTAAAGTACCTAATTTGTCCGAACTGAGATCAATTAATAAAGGCAGACTGCATCTGTTTGATGAAGAATTACTCTCTATATTACCAGCGATAGAGTACTGTCTTCACATGCCACGAACAGAACTTGACACATATGATACAGATACGGAGATATTGGATAAGGAATAGCATCAGAAGTGCCAAACGATGAAAAAAAGGTCATCAGATTATTAGGTGTACATCGGGCAATTGCCAAAAAAGCCTTGTTGATTGAATTGCCAATGGTAGAAAAAGAATTATTTGAAAAGCTTAATGAATTAGAGATTAATTGTATACAAGGAACAAATAATAAGTATGTGCATAAGATCCTGCGAGACATTGGAAAGATGCTTGAAAGGAAGTTTACGAAGGCGCAATTGTGGGCAATAAATTGGTCGAAACATATTACTGTGTTTTCGGATTTTCCAATTGGATTAGCAATAATAGGAAACGCTAATACATCGCTGCAATGCTATAAGGAGATCTCTTATAGACCGTTAAGTCCACTGACAAGGTGCTTCCAAAT	36	33	1.0	15	Capsule Intestinal Profiling (Shalon et al. 2023)	ACCCGTCCAACGGGTGGTTTGCTCTAG	GLM_Capsule	False	False	CTAGAGCAAACCACCCGTTGGACGGGT	5.49881	0.805426	1	1	1	0.0	2.0
159736	159736	CTAGAGCAAACCACCCGTTGGACGGGT	CTAGAGCAAACCACCCGTTGGACGGGTGGTCCTGATTATAAGATGACTGGATTGACATGGGAATATATGTCGATAAATGTCGAGTGAATGTTAGAAATTATGTTGTATTAGGAGGGATGGAGGAGTAAGATGAAAAATAAGGTATAATTTAAAATCAAAAATGTCAAGTACACTTACGATTTCAATTTTGAGATTTACATTGCGTGTTTTGAATACTTTGAAATCGATAGTAGTGGATTGATTCCACTGGAATATAGAGAGGCGGATGCTAGATGAAGTACAATATTCCCAAATATTATAGATATGTAATTTTGTTTAAAGAGGAAATGGAAGATGTAGAACCTATTATTAAAGTACCTAATTTGTCCGAACTGAGATCAATTAATAAAGGCAGACTGCATCTGTTTGATGAAGAATTACTCTCTATATTACCAGCGATAGAGTACTGTCTTCACATGCCACGAACAGAACTTGACACATATGATACAGATACGGAGATATTGGATAAGGAATAGCATCAGAAGTGCCAAACGATGAAAAAAAGGTCATCAGATTATTAGGTGTACATCGGGCAATTGCCAAAAAAGCCTTGTTGATTGAATTGCCAATGGTAGAAAAAGAATTATTTGAAAAGCTTAATGAATTAGAGATTAATTGTATACAAGGAACAAATAATAAGTATGTGCATAAGATCCTGCGAGACATTGGAAAGATGCTTGAAAGGAAGTTTACGAAGGCGCAATTGTGGGCAATAAATTGGTCGAAACATATTACTGTGTTTTCGGATTTTCCAATTGGATTAGCAATAATAGGAAACGCTAATACATCGCTGCAATGCTATAAGGAGATCTCTTATAGACCGTTAAGTCCACTGACAAGGTGCTTCCAAATTGAGATGGTTAAGCATAAACAATTGTTTTATGGCGCTCAATGCAAAATTGCATT	126	122	1.0	16	Capsule Intestinal Profiling (Shalon et al. 2023)	ACCCGTCCAACGGGTGGTTTGCTCTAG	GLM_Capsule	False	False	CTAGAGCAAACCACCCGTTGGACGGGT	5.49881	0.805426	1	1	1	0.0	2.0
159737	159737	CTAGAGCAAACCACCCGTTGGACGGGT	CTAGAGCAAACCACCCGTTGGACGGGTGGTCCTGATTATAAGATGACTGGATTGACATGGGAATATATGTCGATAAATGTCGAGTGAATGTTAGAAATTATGTTGTATTAGGAGGGATGGAGGAGTAAGATGAAAAATAAGGTATAATTTAAAATCAAAAATGTCAAGTACACTTACGATTTCAATTTTGAGATTTACATTGCGTGTTTTGAATACTTTGAAATCGATAGTAGTGGATTGATTCCACTGGAATATAGAGAGGCGGATGCTAGATGAAGTACAATATTCCCAAATATTATAGATATGTAATTTTGTTTAAAGAGGAAATGGAAGATGTAGAACCTATTATTAAAGTACCTAATTTGTCCGAACTGAGATCAATTAATAAAGGCAGACTGCATCTGTTTGATGAAGAATTACTCTCTATATTACCAGCGATAGAGTACTGTCTTCACATGCCACGAACAGAACTTGACACATATGATACAGATACGGAGATATTGGATAAGGAATAGCATCAGAAGTGCCAAACGATGAAAAAAAGGTCATCAGATTATTAGGTGTACATCGGGCAATTGCCAAAAAAGCCTTGTTGATTGAATTGCCAATGGTAGAAAAAGAATTATTTGAAAAGCTTAATGAATTAGAGATTAATTGTATACAAGGAACAAATAATAAGTATGTGCATAAGATCCTGCGAGACATTGGAAAGATGCTTGAAAGGAAGTTTACGAAGGCGCAATTGTGGGCAATAAATTGGTCGAAACATATTACTGTGTTTTCGGATTTTCCAATTGGATTAGCAATAATAGGAAACGCTAATACATCGCTGCAATGCTATAAGGAGATCTCTTATAGACCGTTAAGTCCACTGACAAGGTGCTTCCAAATTGAGATGGTTAAGCATAAACAATTGTTTTATGGCGCTCAATGCAAAATTGCATTTGCTGAATGTGTACTAAATGATGAACAGAATCAGGGAATTAGAGCTTGCTCTGA	51	47	0.979167	17	Capsule Intestinal Profiling (Shalon et al. 2023)	ACCCGTCCAACGGGTGGTTTGCTCTAG	GLM_Capsule	False	False	CTAGAGCAAACCACCCGTTGGACGGGT	5.49881	0.805426	1	1	1	0.0	2.0
159738	159738	CTAGAGCAAACCACCCGTTGGACGGGT	CTAGAGCAAACCACCCGTTGGACGGGTGGTCCTGATTATAAGATGACTGGATTGACATGGGAATATATGTCGATAAATGTCGAGTGAATGTTAGAAATTATGTTGTATTAGGAGGGATGGAGGAGTAAGATGAAAAATAAGGTATAATTTAAAATCAAAAATGTCAAGTACACTTACGATTTCAATTTTGAGATTTACATTGCGTGTTTTGAATACTTTGAAATCGATAGTAGTGGATTGATTCCACTGGAATATAGAGAGGCGGATGCTAGATGAAGTACAATATTCCCAAATATTATAGATATGTAATTTTGTTTAAAGAGGAAATGGAAGATGTAGAACCTATTATTAAAGTACCTAATTTGTCCGAACTGAGATCAATTAATAAAGGCAGACTGCATCTGTTTGATGAAGAATTACTCTCTATATTACCAGCGATAGAGTACTGTCTTCACATGCCACGAACAGAACTTGACACATATGATACAGATACGGAGATATTGGATAAGGAATAGCATCAGAAGTGCCAAACGATGAAAAAAAGGTCATCAGATTATTAGGTGTACATCGGGCAATTGCCAAAAAAGCCTTGTTGATTGAATTGCCAATGGTAGAAAAAGAATTATTTGAAAAGCTTAATGAATTAGAGATTAATTGTATACAAGGAACAAATAATAAGTATGTGCATAAGATCCTGCGAGACATTGGAAAGATGCTTGAAAGGAAGTTTACGAAGGCGCAATTGTGGGCAATAAATTGGTCGAAACATATTACTGTGTTTTCGGATTTTCCAATTGGATTAGCAATAATAGGAAACGCTAATACATCGCTGCAATGCTATAAGGAGATCTCTTATAGACCGTTAAGTCCACTGACAAGGTGCTTCCAAATTGAGATGGTTAAGCATAAACAATTGTTTTATGGCGCTCAATGCAAAATTGCATTTGCTGAATGTGTACTAAATGATGAACAGAATCAGGGAATTAGAGCTTGCTCTGATGCCATTGTCAATGTGTTGAAAGGATTGAGCAAAGAAAATAAGAAATTGCAAGT	39	38	0.974359	18	Capsule Intestinal Profiling (Shalon et al. 2023)	ACCCGTCCAACGGGTGGTTTGCTCTAG	GLM_Capsule	False	False	CTAGAGCAAACCACCCGTTGGACGGGT	5.49881	0.805426	1	1	1	0.0	2.0
159739	159739	CTAGAGCAAACCACCCGTTGGACGGGT	CTAGAGCAAACCACCCGTTGGACGGGTGGTCCTGATTATAAGATGACTGGATTGACATGGGAATATATGTCGATAAATGTCGAGTGAATGTTAGAAATTATGTTGTATTAGGAGGGATGGAGGAGTAAGATGAAAAATAAGGTATAATTTAAAATCAAAAATGTCAAGTACACTTACGATTTCAATTTTGAGATTTACATTGCGTGTTTTGAATACTTTGAAATCGATAGTAGTGGATTGATTCCACTGGAATATAGAGAGGCGGATGCTAGATGAAGTACAATATTCCCAAATATTATAGATATGTAATTTTGTTTAAAGAGGAAATGGAAGATGTAGAACCTATTATTAAAGTACCTAATTTGTCCGAACTGAGATCAATTAATAAAGGCAGACTGCATCTGTTTGATGAAGAATTACTCTCTATATTACCAGCGATAGAGTACTGTCTTCACATGCCACGAACAGAACTTGACACATATGATACAGATACGGAGATATTGGATAAGGAATAGCATCAGAAGTGCCAAACGATGAAAAAAAGGTCATCAGATTATTAGGTGTACATCGGGCAATTGCCAAAAAAGCCTTGTTGATTGAATTGCCAATGGTAGAAAAAGAATTATTTGAAAAGCTTAATGAATTAGAGATTAATTGTATACAAGGAACAAATAATAAGTATGTGCATAAGATCCTGCGAGACATTGGAAAGATGCTTGAAAGGAAGTTTACGAAGGCGCAATTGTGGGCAATAAATTGGTCGAAACATATTACTGTGTTTTCGGATTTTCCAATTGGATTAGCAATAATAGGAAACGCTAATACATCGCTGCAATGCTATAAGGAGATCTCTTATAGACCGTTAAGTCCACTGACAAGGTGCTTCCAAATTGAGATGGTTAAGCATAAACAATTGTTTTATGGCGCTCAATGCAAAATTGCATTTGCTGAATGTGTACTAAATGATGAACAGAATCAGGGAATTAGAGCTTGCTCTGATGCCATTGTCAATGTGTTGAAAGGATTGAGCAAAGAAAATAAGAAATTGCAAGTTTCATACGGTGAAACATTGACAATATCTGATTTGAAAAAGTTTATTGCTGACAA	54	53	0.981481	19	Capsule Intestinal Profiling (Shalon et al. 2023)	ACCCGTCCAACGGGTGGTTTGCTCTAG	GLM_Capsule	False	False	CTAGAGCAAACCACCCGTTGGACGGGT	5.49881	0.805426	1	1	1	0.0	2.0
159740	159740	CTAGAGCAAACCACCCGTTGGACGGGT	CTAGAGCAAACCACCCGTTGGACGGGTGGTCCTGATTATAAGATGACTGGATTGACATGGGAATATATGTCGATAAATGTCGAGTGAATGTTAGAAATTATGTTGTATTAGGAGGGATGGAGGAGTAAGATGAAAAATAAGGTATAATTTAAAATCAAAAATGTCAAGTACACTTACGATTTCAATTTTGAGATTTACATTGCGTGTTTTGAATACTTTGAAATCGATAGTAGTGGATTGATTCCACTGGAATATAGAGAGGCGGATGCTAGATGAAGTACAATATTCCCAAATATTATAGATATGTAATTTTGTTTAAAGAGGAAATGGAAGATGTAGAACCTATTATTAAAGTACCTAATTTGTCCGAACTGAGATCAATTAATAAAGGCAGACTGCATCTGTTTGATGAAGAATTACTCTCTATATTACCAGCGATAGAGTACTGTCTTCACATGCCACGAACAGAACTTGACACATATGATACAGATACGGAGATATTGGATAAGGAATAGCATCAGAAGTGCCAAACGATGAAAAAAAGGTCATCAGATTATTAGGTGTACATCGGGCAATTGCCAAAAAAGCCTTGTTGATTGAATTGCCAATGGTAGAAAAAGAATTATTTGAAAAGCTTAATGAATTAGAGATTAATTGTATACAAGGAACAAATAATAAGTATGTGCATAAGATCCTGCGAGACATTGGAAAGATGCTTGAAAGGAAGTTTACGAAGGCGCAATTGTGGGCAATAAATTGGTCGAAACATATTACTGTGTTTTCGGATTTTCCAATTGGATTAGCAATAATAGGAAACGCTAATACATCGCTGCAATGCTATAAGGAGATCTCTTATAGACCGTTAAGTCCACTGACAAGGTGCTTCCAAATTGAGATGGTTAAGCATAAACAATTGTTTTATGGCGCTCAATGCAAAATTGCATTTGCTGAATGTGTACTAAATGATGAACAGAATCAGGGAATTAGAGCTTGCTCTGATGCCATTGTCAATGTGTTGAAAGGATTGAGCAAAGAAAATAAGAAATTGCAAGTTTCATACGGTGAAACATTGACAATATCTGATTTGAAAAAGTTTATTGCTGACAACATGGATGCAGATATTTTGCATATATCAGGGCATGGTTATTATGATCGAAGGAG	22	22	1.0	20	Capsule Intestinal Profiling (Shalon et al. 2023)	ACCCGTCCAACGGGTGGTTTGCTCTAG	GLM_Capsule	False	False	CTAGAGCAAACCACCCGTTGGACGGGT	5.49881	0.805426	1	1	1	0.0	2.0
159741	159741	CTAGAGCAAACCACCCGTTGGACGGGT	CTAGAGCAAACCACCCGTTGGACGGGTGGTCCTGATTATAAGATGACTGGATTGACATGGGAATATATGTCGATAAATGTCGAGTGAATGTTAGAAATTATGTTGTATTAGGAGGGATGGAGGAGTAAGATGAAAAATAAGGTATAATTTAAAATCAAAAATGTCAAGTACACTTACGATTTCAATTTTGAGATTTACATTGCGTGTTTTGAATACTTTGAAATCGATAGTAGTGGATTGATTCCACTGGAATATAGAGAGGCGGATGCTAGATGAAGTACAATATTCCCAAATATTATAGATATGTAATTTTGTTTAAAGAGGAAATGGAAGATGTAGAACCTATTATTAAAGTACCTAATTTGTCCGAACTGAGATCAATTAATAAAGGCAGACTGCATCTGTTTGATGAAGAATTACTCTCTATATTACCAGCGATAGAGTACTGTCTTCACATGCCACGAACAGAACTTGACACATATGATACAGATACGGAGATATTGGATAAGGAATAGCATCAGAAGTGCCAAACGATGAAAAAAAGGTCATCAGATTATTAGGTGTACATCGGGCAATTGCCAAAAAAGCCTTGTTGATTGAATTGCCAATGGTAGAAAAAGAATTATTTGAAAAGCTTAATGAATTAGAGATTAATTGTATACAAGGAACAAATAATAAGTATGTGCATAAGATCCTGCGAGACATTGGAAAGATGCTTGAAAGGAAGTTTACGAAGGCGCAATTGTGGGCAATAAATTGGTCGAAACATATTACTGTGTTTTCGGATTTTCCAATTGGATTAGCAATAATAGGAAACGCTAATACATCGCTGCAATGCTATAAGGAGATCTCTTATAGACCGTTAAGTCCACTGACAAGGTGCTTCCAAATTGAGATGGTTAAGCATAAACAATTGTTTTATGGCGCTCAATGCAAAATTGCATTTGCTGAATGTGTACTAAATGATGAACAGAATCAGGGAATTAGAGCTTGCTCTGATGCCATTGTCAATGTGTTGAAAGGATTGAGCAAAGAAAATAAGAAATTGCAAGTTTCATACGGTGAAACATTGACAATATCTGATTTGAAAAAGTTTATTGCTGACAACATGGATGCAGATATTTTGCATATATCAGGGCATGGTTATTATGATCGAAGGAGTAACATGGCAGGACTGATGGTAGGAAATGAATTTTGGATGGCTGACGGGAATGA	56	54	1.0	21	Capsule Intestinal Profiling (Shalon et al. 2023)	ACCCGTCCAACGGGTGGTTTGCTCTAG	GLM_Capsule	False	False	CTAGAGCAAACCACCCGTTGGACGGGT	5.49881	0.805426	1	1	1	0.0	2.0
159742	159742	CTAGAGCAAACCACCCGTTGGACGGGT	CTAGAGCAAACCACCCGTTGGACGGGTGGTCCTGATTATAAGATGACTGGATTGACATGGGAATATATGTCGATAAATGTCGAGTGAATGTTAGAAATTATGTTGTATTAGGAGGGATGGAGGAGTAAGATGAAAAATAAGGTATAATTTAAAATCAAAAATGTCAAGTACACTTACGATTTCAATTTTGAGATTTACATTGCGTGTTTTGAATACTTTGAAATCGATAGTAGTGGATTGATTCCACTGGAATATAGAGAGGCGGATGCTAGATGAAGTACAATATTCCCAAATATTATAGATATGTAATTTTGTTTAAAGAGGAAATGGAAGATGTAGAACCTATTATTAAAGTACCTAATTTGTCCGAACTGAGATCAATTAATAAAGGCAGACTGCATCTGTTTGATGAAGAATTACTCTCTATATTACCAGCGATAGAGTACTGTCTTCACATGCCACGAACAGAACTTGACACATATGATACAGATACGGAGATATTGGATAAGGAATAGCATCAGAAGTGCCAAACGATGAAAAAAAGGTCATCAGATTATTAGGTGTACATCGGGCAATTGCCAAAAAAGCCTTGTTGATTGAATTGCCAATGGTAGAAAAAGAATTATTTGAAAAGCTTAATGAATTAGAGATTAATTGTATACAAGGAACAAATAATAAGTATGTGCATAAGATCCTGCGAGACATTGGAAAGATGCTTGAAAGGAAGTTTACGAAGGCGCAATTGTGGGCAATAAATTGGTCGAAACATATTACTGTGTTTTCGGATTTTCCAATTGGATTAGCAATAATAGGAAACGCTAATACATCGCTGCAATGCTATAAGGAGATCTCTTATAGACCGTTAAGTCCACTGACAAGGTGCTTCCAAATTGAGATGGTTAAGCATAAACAATTGTTTTATGGCGCTCAATGCAAAATTGCATTTGCTGAATGTGTACTAAATGATGAACAGAATCAGGGAATTAGAGCTTGCTCTGATGCCATTGTCAATGTGTTGAAAGGATTGAGCAAAGAAAATAAGAAATTGCAAGTTTCATACGGTGAAACATTGACAATATCTGATTTGAAAAAGTTTATTGCTGACAACATGGATGCAGATATTTTGCATATATCAGGGCATGGTTATTATGATCGAAGGAGTAACATGGCAGGACTGATGGTAGGAAATGAATTTTGGATGGCTGACGGGAATGATTATACGGTTCCACCAGTTGTGGTTTTAAGTGCATGTCATGTTAGTCCGAGAGG	54	48	0.980392	22	Capsule Intestinal Profiling (Shalon et al. 2023)	ACCCGTCCAACGGGTGGTTTGCTCTAG	GLM_Capsule	False	False	CTAGAGCAAACCACCCGTTGGACGGGT	5.49881	0.805426	1	1	1	0.0	2.0
159743	159743	CTAGAGCAAACCACCCGTTGGACGGGT	CTAGAGCAAACCACCCGTTGGACGGGTGGTCCTGATTATAAGATGACTGGATTGACATGGGAATATATGTCGATAAATGTCGAGTGAATGTTAGAAATTATGTTGTATTAGGAGGGATGGAGGAGTAAGATGAAAAATAAGGTATAATTTAAAATCAAAAATGTCAAGTACACTTACGATTTCAATTTTGAGATTTACATTGCGTGTTTTGAATACTTTGAAATCGATAGTAGTGGATTGATTCCACTGGAATATAGAGAGGCGGATGCTAGATGAAGTACAATATTCCCAAATATTATAGATATGTAATTTTGTTTAAAGAGGAAATGGAAGATGTAGAACCTATTATTAAAGTACCTAATTTGTCCGAACTGAGATCAATTAATAAAGGCAGACTGCATCTGTTTGATGAAGAATTACTCTCTATATTACCAGCGATAGAGTACTGTCTTCACATGCCACGAACAGAACTTGACACATATGATACAGATACGGAGATATTGGATAAGGAATAGCATCAGAAGTGCCAAACGATGAAAAAAAGGTCATCAGATTATTAGGTGTACATCGGGCAATTGCCAAAAAAGCCTTGTTGATTGAATTGCCAATGGTAGAAAAAGAATTATTTGAAAAGCTTAATGAATTAGAGATTAATTGTATACAAGGAACAAATAATAAGTATGTGCATAAGATCCTGCGAGACATTGGAAAGATGCTTGAAAGGAAGTTTACGAAGGCGCAATTGTGGGCAATAAATTGGTCGAAACATATTACTGTGTTTTCGGATTTTCCAATTGGATTAGCAATAATAGGAAACGCTAATACATCGCTGCAATGCTATAAGGAGATCTCTTATAGACCGTTAAGTCCACTGACAAGGTGCTTCCAAATTGAGATGGTTAAGCATAAACAATTGTTTTATGGCGCTCAATGCAAAATTGCATTTGCTGAATGTGTACTAAATGATGAACAGAATCAGGGAATTAGAGCTTGCTCTGATGCCATTGTCAATGTGTTGAAAGGATTGAGCAAAGAAAATAAGAAATTGCAAGTTTCATACGGTGAAACATTGACAATATCTGATTTGAAAAAGTTTATTGCTGACAACATGGATGCAGATATTTTGCATATATCAGGGCATGGTTATTATGATCGAAGGAGTAACATGGCAGGACTGATGGTAGGAAATGAATTTTGGATGGCTGACGGGAATGATTATACGGTTCCACCAGTTGTGGTTTTAAGTGCATGTCATGTTAGTCCGAGAGGAAGCGGAACGGTGAATGTTGCAGATATGTTTATTCGTGCAGGGGCAGAAGCGGT	21	20	0.952381	23	Capsule Intestinal Profiling (Shalon et al. 2023)	ACCCGTCCAACGGGTGGTTTGCTCTAG	GLM_Capsule	False	False	CTAGAGCAAACCACCCGTTGGACGGGT	5.49881	0.805426	1	1	1	0.0	2.0
159744	159744	CTAGAGCAAACCACCCGTTGGACGGGT	CTAGAGCAAACCACCCGTTGGACGGGTGGTCCTGATTATAAGATGACTGGATTGACATGGGAATATATGTCGATAAATGTCGAGTGAATGTTAGAAATTATGTTGTATTAGGAGGGATGGAGGAGTAAGATGAAAAATAAGGTATAATTTAAAATCAAAAATGTCAAGTACACTTACGATTTCAATTTTGAGATTTACATTGCGTGTTTTGAATACTTTGAAATCGATAGTAGTGGATTGATTCCACTGGAATATAGAGAGGCGGATGCTAGATGAAGTACAATATTCCCAAATATTATAGATATGTAATTTTGTTTAAAGAGGAAATGGAAGATGTAGAACCTATTATTAAAGTACCTAATTTGTCCGAACTGAGATCAATTAATAAAGGCAGACTGCATCTGTTTGATGAAGAATTACTCTCTATATTACCAGCGATAGAGTACTGTCTTCACATGCCACGAACAGAACTTGACACATATGATACAGATACGGAGATATTGGATAAGGAATAGCATCAGAAGTGCCAAACGATGAAAAAAAGGTCATCAGATTATTAGGTGTACATCGGGCAATTGCCAAAAAAGCCTTGTTGATTGAATTGCCAATGGTAGAAAAAGAATTATTTGAAAAGCTTAATGAATTAGAGATTAATTGTATACAAGGAACAAATAATAAGTATGTGCATAAGATCCTGCGAGACATTGGAAAGATGCTTGAAAGGAAGTTTACGAAGGCGCAATTGTGGGCAATAAATTGGTCGAAACATATTACTGTGTTTTCGGATTTTCCAATTGGATTAGCAATAATAGGAAACGCTAATACATCGCTGCAATGCTATAAGGAGATCTCTTATAGACCGTTAAGTCCACTGACAAGGTGCTTCCAAATTGAGATGGTTAAGCATAAACAATTGTTTTATGGCGCTCAATGCAAAATTGCATTTGCTGAATGTGTACTAAATGATGAACAGAATCAGGGAATTAGAGCTTGCTCTGATGCCATTGTCAATGTGTTGAAAGGATTGAGCAAAGAAAATAAGAAATTGCAAGTTTCATACGGTGAAACATTGACAATATCTGATTTGAAAAAGTTTATTGCTGACAACATGGATGCAGATATTTTGCATATATCAGGGCATGGTTATTATGATCGAAGGAGTAACATGGCAGGACTGATGGTAGGAAATGAATTTTGGATGGCTGACGGGAATGATTATACGGTTCCACCAGTTGTGGTTTTAAGTGCATGTCATGTTAGTCCGAGAGGAAGCGGAACGGTGAATGTTGCAGATATGTTTATTCGTGCAGGGGCAGAAGCGGTATTAGGAACTTTTATTCCGATAGATGCAAAGAGAAATACGGTGTTGATTAGCCG	24	23	1.0	24	Capsule Intestinal Profiling (Shalon et al. 2023)	ACCCGTCCAACGGGTGGTTTGCTCTAG	GLM_Capsule	False	False	CTAGAGCAAACCACCCGTTGGACGGGT	5.49881	0.805426	1	1	1	0.0	2.0
159745	159745	CTAGAGCAAACCACCCGTTGGACGGGT	CTAGAGCAAACCACCCGTTGGACGGGTGGTCCTGATTATAAGATGACTGGATTGACATGGGAATATATGTCGATAAATGTCGAGTGAATGTTAGAAATTATGTTGTATTAGGAGGGATGGAGGAGTAAGATGAAAAATAAGGTATAATTTAAAATCAAAAATGTCAAGTACACTTACGATTTCAATTTTGAGATTTACATTGCGTGTTTTGAATACTTTGAAATCGATAGTAGTGGATTGATTCCACTGGAATATAGAGAGGCGGATGCTAGATGAAGTACAATATTCCCAAATATTATAGATATGTAATTTTGTTTAAAGAGGAAATGGAAGATGTAGAACCTATTATTAAAGTACCTAATTTGTCCGAACTGAGATCAATTAATAAAGGCAGACTGCATCTGTTTGATGAAGAATTACTCTCTATATTACCAGCGATAGAGTACTGTCTTCACATGCCACGAACAGAACTTGACACATATGATACAGATACGGAGATATTGGATAAGGAATAGCATCAGAAGTGCCAAACGATGAAAAAAAGGTCATCAGATTATTAGGTGTACATCGGGCAATTGCCAAAAAAGCCTTGTTGATTGAATTGCCAATGGTAGAAAAAGAATTATTTGAAAAGCTTAATGAATTAGAGATTAATTGTATACAAGGAACAAATAATAAGTATGTGCATAAGATCCTGCGAGACATTGGAAAGATGCTTGAAAGGAAGTTTACGAAGGCGCAATTGTGGGCAATAAATTGGTCGAAACATATTACTGTGTTTTCGGATTTTCCAATTGGATTAGCAATAATAGGAAACGCTAATACATCGCTGCAATGCTATAAGGAGATCTCTTATAGACCGTTAAGTCCACTGACAAGGTGCTTCCAAATTGAGATGGTTAAGCATAAACAATTGTTTTATGGCGCTCAATGCAAAATTGCATTTGCTGAATGTGTACTAAATGATGAACAGAATCAGGGAATTAGAGCTTGCTCTGATGCCATTGTCAATGTGTTGAAAGGATTGAGCAAAGAAAATAAGAAATTGCAAGTTTCATACGGTGAAACATTGACAATATCTGATTTGAAAAAGTTTATTGCTGACAACATGGATGCAGATATTTTGCATATATCAGGGCATGGTTATTATGATCGAAGGAGTAACATGGCAGGACTGATGGTAGGAAATGAATTTTGGATGGCTGACGGGAATGATTATACGGTTCCACCAGTTGTGGTTTTAAGTGCATGTCATGTTAGTCCGAGAGGAAGCGGAACGGTGAATGTTGCAGATATGTTTATTCGTGCAGGGGCAGAAGCGGTATTAGGAACTTTTATTCCGATAGATGCAAAGAGAAATACGGTGTTGATTAGCCGTCTTTATACATATATAGCTGAAGCACAAAAAGGAAGCGAGCAGTATAAAACTTT	13	11	0.923077	25	Capsule Intestinal Profiling (Shalon et al. 2023)	ACCCGTCCAACGGGTGGTTTGCTCTAG	GLM_Capsule	False	False	CTAGAGCAAACCACCCGTTGGACGGGT	5.49881	0.805426	1	1	1	0.0	2.0
159746	159746	CTAGAGCAAACCACCCGTTGGACGGGT	CTAGAGCAAACCACCCGTTGGACGGGTGGTCCTGATTATAAGATGACTGGATTGACATGGGAATATATGTCGATAAATGTCGAGTGAATGTTAGAAATTATGTTGTATTAGGAGGGATGGAGGAGTAAGATGAAAAATAAGGTATAATTTAAAATCAAAAATGTCAAGTACACTTACGATTTCAATTTTGAGATTTACATTGCGTGTTTTGAATACTTTGAAATCGATAGTAGTGGATTGATTCCACTGGAATATAGAGAGGCGGATGCTAGATGAAGTACAATATTCCCAAATATTATAGATATGTAATTTTGTTTAAAGAGGAAATGGAAGATGTAGAACCTATTATTAAAGTACCTAATTTGTCCGAACTGAGATCAATTAATAAAGGCAGACTGCATCTGTTTGATGAAGAATTACTCTCTATATTACCAGCGATAGAGTACTGTCTTCACATGCCACGAACAGAACTTGACACATATGATACAGATACGGAGATATTGGATAAGGAATAGCATCAGAAGTGCCAAACGATGAAAAAAAGGTCATCAGATTATTAGGTGTACATCGGGCAATTGCCAAAAAAGCCTTGTTGATTGAATTGCCAATGGTAGAAAAAGAATTATTTGAAAAGCTTAATGAATTAGAGATTAATTGTATACAAGGAACAAATAATAAGTATGTGCATAAGATCCTGCGAGACATTGGAAAGATGCTTGAAAGGAAGTTTACGAAGGCGCAATTGTGGGCAATAAATTGGTCGAAACATATTACTGTGTTTTCGGATTTTCCAATTGGATTAGCAATAATAGGAAACGCTAATACATCGCTGCAATGCTATAAGGAGATCTCTTATAGACCGTTAAGTCCACTGACAAGGTGCTTCCAAATTGAGATGGTTAAGCATAAACAATTGTTTTATGGCGCTCAATGCAAAATTGCATTTGCTGAATGTGTACTAAATGATGAACAGAATCAGGGAATTAGAGCTTGCTCTGATGCCATTGTCAATGTGTTGAAAGGATTGAGCAAAGAAAATAAGAAATTGCAAGTTTCATACGGTGAAACATTGACAATATCTGATTTGAAAAAGTTTATTGCTGACAACATGGATGCAGATATTTTGCATATATCAGGGCATGGTTATTATGATCGAAGGAGTAACATGGCAGGACTGATGGTAGGAAATGAATTTTGGATGGCTGACGGGAATGATTATACGGTTCCACCAGTTGTGGTTTTAAGTGCATGTCATGTTAGTCCGAGAGGAAGCGGAACGGTGAATGTTGCAGATATGTTTATTCGTGCAGGGGCAGAAGCGGTATTAGGAACTTTTATTCCGATAGATGCAAAGAGAAATACGGTGTTGATTAGCCGTCTTTATACATATATAGCTGAAGCACAAAAAGGAAGCGAGCAGTATAAAACTTTGTCAGAAGCGTGGTCAGGTGTGGTTGCAACTAATGCTATTCATGAAATGGCGGA	54	51	1.0	26	Capsule Intestinal Profiling (Shalon et al. 2023)	ACCCGTCCAACGGGTGGTTTGCTCTAG	GLM_Capsule	False	False	CTAGAGCAAACCACCCGTTGGACGGGT	5.49881	0.805426	1	1	1	0.0	2.0
159747	159747	CTAGAGCAAACCACCCGTTGGACGGGT	CTAGAGCAAACCACCCGTTGGACGGGTGGTCCTGATTATAAGATGACTGGATTGACATGGGAATATATGTCGATAAATGTCGAGTGAATGTTAGAAATTATGTTGTATTAGGAGGGATGGAGGAGTAAGATGAAAAATAAGGTATAATTTAAAATCAAAAATGTCAAGTACACTTACGATTTCAATTTTGAGATTTACATTGCGTGTTTTGAATACTTTGAAATCGATAGTAGTGGATTGATTCCACTGGAATATAGAGAGGCGGATGCTAGATGAAGTACAATATTCCCAAATATTATAGATATGTAATTTTGTTTAAAGAGGAAATGGAAGATGTAGAACCTATTATTAAAGTACCTAATTTGTCCGAACTGAGATCAATTAATAAAGGCAGACTGCATCTGTTTGATGAAGAATTACTCTCTATATTACCAGCGATAGAGTACTGTCTTCACATGCCACGAACAGAACTTGACACATATGATACAGATACGGAGATATTGGATAAGGAATAGCATCAGAAGTGCCAAACGATGAAAAAAAGGTCATCAGATTATTAGGTGTACATCGGGCAATTGCCAAAAAAGCCTTGTTGATTGAATTGCCAATGGTAGAAAAAGAATTATTTGAAAAGCTTAATGAATTAGAGATTAATTGTATACAAGGAACAAATAATAAGTATGTGCATAAGATCCTGCGAGACATTGGAAAGATGCTTGAAAGGAAGTTTACGAAGGCGCAATTGTGGGCAATAAATTGGTCGAAACATATTACTGTGTTTTCGGATTTTCCAATTGGATTAGCAATAATAGGAAACGCTAATACATCGCTGCAATGCTATAAGGAGATCTCTTATAGACCGTTAAGTCCACTGACAAGGTGCTTCCAAATTGAGATGGTTAAGCATAAACAATTGTTTTATGGCGCTCAATGCAAAATTGCATTTGCTGAATGTGTACTAAATGATGAACAGAATCAGGGAATTAGAGCTTGCTCTGATGCCATTGTCAATGTGTTGAAAGGATTGAGCAAAGAAAATAAGAAATTGCAAGTTTCATACGGTGAAACATTGACAATATCTGATTTGAAAAAGTTTATTGCTGACAACATGGATGCAGATATTTTGCATATATCAGGGCATGGTTATTATGATCGAAGGAGTAACATGGCAGGACTGATGGTAGGAAATGAATTTTGGATGGCTGACGGGAATGATTATACGGTTCCACCAGTTGTGGTTTTAAGTGCATGTCATGTTAGTCCGAGAGGAAGCGGAACGGTGAATGTTGCAGATATGTTTATTCGTGCAGGGGCAGAAGCGGTATTAGGAACTTTTATTCCGATAGATGCAAAGAGAAATACGGTGTTGATTAGCCGTCTTTATACATATATAGCTGAAGCACAAAAAGGAAGCGAGCAGTATAAAACTTTGTCAGAAGCGTGGTCAGGTGTGGTTGCAACTAATGCTATTCATGAAATGGCGGAGACATCTAAAAAATTTTCTGAATGGATTTGGGGGATAAACAGTAAAGGCAAGAG	30	28	1.0	27	Capsule Intestinal Profiling (Shalon et al. 2023)	ACCCGTCCAACGGGTGGTTTGCTCTAG	GLM_Capsule	False	False	CTAGAGCAAACCACCCGTTGGACGGGT	5.49881	0.805426	1	1	1	0.0	2.0
159748	159748	CTAGAGCAAACCACCCGTTGGACGGGT	CTAGAGCAAACCACCCGTTGGACGGGTGGTCCTGATTATAAGATGACTGGATTGACATGGGAATATATGTCGATAAATGTCGAGTGAATGTTAGAAATTATGTTGTATTAGGAGGGATGGAGGAGTAAGATGAAAAATAAGGTATAATTTAAAATCAAAAATGTCAAGTACACTTACGATTTCAATTTTGAGATTTACATTGCGTGTTTTGAATACTTTGAAATCGATAGTAGTGGATTGATTCCACTGGAATATAGAGAGGCGGATGCTAGATGAAGTACAATATTCCCAAATATTATAGATATGTAATTTTGTTTAAAGAGGAAATGGAAGATGTAGAACCTATTATTAAAGTACCTAATTTGTCCGAACTGAGATCAATTAATAAAGGCAGACTGCATCTGTTTGATGAAGAATTACTCTCTATATTACCAGCGATAGAGTACTGTCTTCACATGCCACGAACAGAACTTGACACATATGATACAGATACGGAGATATTGGATAAGGAATAGCATCAGAAGTGCCAAACGATGAAAAAAAGGTCATCAGATTATTAGGTGTACATCGGGCAATTGCCAAAAAAGCCTTGTTGATTGAATTGCCAATGGTAGAAAAAGAATTATTTGAAAAGCTTAATGAATTAGAGATTAATTGTATACAAGGAACAAATAATAAGTATGTGCATAAGATCCTGCGAGACATTGGAAAGATGCTTGAAAGGAAGTTTACGAAGGCGCAATTGTGGGCAATAAATTGGTCGAAACATATTACTGTGTTTTCGGATTTTCCAATTGGATTAGCAATAATAGGAAACGCTAATACATCGCTGCAATGCTATAAGGAGATCTCTTATAGACCGTTAAGTCCACTGACAAGGTGCTTCCAAATTGAGATGGTTAAGCATAAACAATTGTTTTATGGCGCTCAATGCAAAATTGCATTTGCTGAATGTGTACTAAATGATGAACAGAATCAGGGAATTAGAGCTTGCTCTGATGCCATTGTCAATGTGTTGAAAGGATTGAGCAAAGAAAATAAGAAATTGCAAGTTTCATACGGTGAAACATTGACAATATCTGATTTGAAAAAGTTTATTGCTGACAACATGGATGCAGATATTTTGCATATATCAGGGCATGGTTATTATGATCGAAGGAGTAACATGGCAGGACTGATGGTAGGAAATGAATTTTGGATGGCTGACGGGAATGATTATACGGTTCCACCAGTTGTGGTTTTAAGTGCATGTCATGTTAGTCCGAGAGGAAGCGGAACGGTGAATGTTGCAGATATGTTTATTCGTGCAGGGGCAGAAGCGGTATTAGGAACTTTTATTCCGATAGATGCAAAGAGAAATACGGTGTTGATTAGCCGTCTTTATACATATATAGCTGAAGCACAAAAAGGAAGCGAGCAGTATAAAACTTTGTCAGAAGCGTGGTCAGGTGTGGTTGCAACTAATGCTATTCATGAAATGGCGGAGACATCTAAAAAATTTTCTGAATGGATTTGGGGGATAAACAGTAAAGGCAAGAGACGAATGATAGATTTTACGATGGAAAGAAGTGTTAGTTGTGCTGTAACGACTAT	20	20	0.952381	28	Capsule Intestinal Profiling (Shalon et al. 2023)	ACCCGTCCAACGGGTGGTTTGCTCTAG	GLM_Capsule	False	False	CTAGAGCAAACCACCCGTTGGACGGGT	5.49881	0.805426	1	1	1	0.0	2.0
159749	159749	CTAGAGCAAACCACCCGTTGGACGGGT	CTAGAGCAAACCACCCGTTGGACGGGTGGTCCTGATTATAAGATGACTGGATTGACATGGGAATATATGTCGATAAATGTCGAGTGAATGTTAGAAATTATGTTGTATTAGGAGGGATGGAGGAGTAAGATGAAAAATAAGGTATAATTTAAAATCAAAAATGTCAAGTACACTTACGATTTCAATTTTGAGATTTACATTGCGTGTTTTGAATACTTTGAAATCGATAGTAGTGGATTGATTCCACTGGAATATAGAGAGGCGGATGCTAGATGAAGTACAATATTCCCAAATATTATAGATATGTAATTTTGTTTAAAGAGGAAATGGAAGATGTAGAACCTATTATTAAAGTACCTAATTTGTCCGAACTGAGATCAATTAATAAAGGCAGACTGCATCTGTTTGATGAAGAATTACTCTCTATATTACCAGCGATAGAGTACTGTCTTCACATGCCACGAACAGAACTTGACACATATGATACAGATACGGAGATATTGGATAAGGAATAGCATCAGAAGTGCCAAACGATGAAAAAAAGGTCATCAGATTATTAGGTGTACATCGGGCAATTGCCAAAAAAGCCTTGTTGATTGAATTGCCAATGGTAGAAAAAGAATTATTTGAAAAGCTTAATGAATTAGAGATTAATTGTATACAAGGAACAAATAATAAGTATGTGCATAAGATCCTGCGAGACATTGGAAAGATGCTTGAAAGGAAGTTTACGAAGGCGCAATTGTGGGCAATAAATTGGTCGAAACATATTACTGTGTTTTCGGATTTTCCAATTGGATTAGCAATAATAGGAAACGCTAATACATCGCTGCAATGCTATAAGGAGATCTCTTATAGACCGTTAAGTCCACTGACAAGGTGCTTCCAAATTGAGATGGTTAAGCATAAACAATTGTTTTATGGCGCTCAATGCAAAATTGCATTTGCTGAATGTGTACTAAATGATGAACAGAATCAGGGAATTAGAGCTTGCTCTGATGCCATTGTCAATGTGTTGAAAGGATTGAGCAAAGAAAATAAGAAATTGCAAGTTTCATACGGTGAAACATTGACAATATCTGATTTGAAAAAGTTTATTGCTGACAACATGGATGCAGATATTTTGCATATATCAGGGCATGGTTATTATGATCGAAGGAGTAACATGGCAGGACTGATGGTAGGAAATGAATTTTGGATGGCTGACGGGAATGATTATACGGTTCCACCAGTTGTGGTTTTAAGTGCATGTCATGTTAGTCCGAGAGGAAGCGGAACGGTGAATGTTGCAGATATGTTTATTCGTGCAGGGGCAGAAGCGGTATTAGGAACTTTTATTCCGATAGATGCAAAGAGAAATACGGTGTTGATTAGCCGTCTTTATACATATATAGCTGAAGCACAAAAAGGAAGCGAGCAGTATAAAACTTTGTCAGAAGCGTGGTCAGGTGTGGTTGCAACTAATGCTATTCATGAAATGGCGGAGACATCTAAAAAATTTTCTGAATGGATTTGGGGGATAAACAGTAAAGGCAAGAGACGAATGATAGATTTTACGATGGAAAGAAGTGTTAGTTGTGCTGTAACGACTATGTATCAGCATGATGAATCATTACGTTGGATTGATATGCCATATCGATATGATAT	26	23	0.958333	29	Capsule Intestinal Profiling (Shalon et al. 2023)	ACCCGTCCAACGGGTGGTTTGCTCTAG	GLM_Capsule	False	False	CTAGAGCAAACCACCCGTTGGACGGGT	5.49881	0.805426	1	1	1	0.0	2.0
159750	159750	CTAGAGCAAACCACCCGTTGGACGGGT	CTAGAGCAAACCACCCGTTGGACGGGTGGTCCTGATTATAAGATGACTGGATTGACATGGGAATATATGTCGATAAATGTCGAGTGAATGTTAGAAATTATGTTGTATTAGGAGGGATGGAGGAGTAAGATGAAAAATAAGGTATAATTTAAAATCAAAAATGTCAAGTACACTTACGATTTCAATTTTGAGATTTACATTGCGTGTTTTGAATACTTTGAAATCGATAGTAGTGGATTGATTCCACTGGAATATAGAGAGGCGGATGCTAGATGAAGTACAATATTCCCAAATATTATAGATATGTAATTTTGTTTAAAGAGGAAATGGAAGATGTAGAACCTATTATTAAAGTACCTAATTTGTCCGAACTGAGATCAATTAATAAAGGCAGACTGCATCTGTTTGATGAAGAATTACTCTCTATATTACCAGCGATAGAGTACTGTCTTCACATGCCACGAACAGAACTTGACACATATGATACAGATACGGAGATATTGGATAAGGAATAGCATCAGAAGTGCCAAACGATGAAAAAAAGGTCATCAGATTATTAGGTGTACATCGGGCAATTGCCAAAAAAGCCTTGTTGATTGAATTGCCAATGGTAGAAAAAGAATTATTTGAAAAGCTTAATGAATTAGAGATTAATTGTATACAAGGAACAAATAATAAGTATGTGCATAAGATCCTGCGAGACATTGGAAAGATGCTTGAAAGGAAGTTTACGAAGGCGCAATTGTGGGCAATAAATTGGTCGAAACATATTACTGTGTTTTCGGATTTTCCAATTGGATTAGCAATAATAGGAAACGCTAATACATCGCTGCAATGCTATAAGGAGATCTCTTATAGACCGTTAAGTCCACTGACAAGGTGCTTCCAAATTGAGATGGTTAAGCATAAACAATTGTTTTATGGCGCTCAATGCAAAATTGCATTTGCTGAATGTGTACTAAATGATGAACAGAATCAGGGAATTAGAGCTTGCTCTGATGCCATTGTCAATGTGTTGAAAGGATTGAGCAAAGAAAATAAGAAATTGCAAGTTTCATACGGTGAAACATTGACAATATCTGATTTGAAAAAGTTTATTGCTGACAACATGGATGCAGATATTTTGCATATATCAGGGCATGGTTATTATGATCGAAGGAGTAACATGGCAGGACTGATGGTAGGAAATGAATTTTGGATGGCTGACGGGAATGATTATACGGTTCCACCAGTTGTGGTTTTAAGTGCATGTCATGTTAGTCCGAGAGGAAGCGGAACGGTGAATGTTGCAGATATGTTTATTCGTGCAGGGGCAGAAGCGGTATTAGGAACTTTTATTCCGATAGATGCAAAGAGAAATACGGTGTTGATTAGCCGTCTTTATACATATATAGCTGAAGCACAAAAAGGAAGCGAGCAGTATAAAACTTTGTCAGAAGCGTGGTCAGGTGTGGTTGCAACTAATGCTATTCATGAAATGGCGGAGACATCTAAAAAATTTTCTGAATGGATTTGGGGGATAAACAGTAAAGGCAAGAGACGAATGATAGATTTTACGATGGAAAGAAGTGTTAGTTGTGCTGTAACGACTATGTATCAGCATGATGAATCATTACGTTGGATTGATATGCCATATCGATATGATATAGATATTCCTTTTGCAATGGAAACTGAACGAAAAGTTGTTACGGATGCAATTTT	56	47	1.0	30	Capsule Intestinal Profiling (Shalon et al. 2023)	ACCCGTCCAACGGGTGGTTTGCTCTAG	GLM_Capsule	False	False	CTAGAGCAAACCACCCGTTGGACGGGT	5.49881	0.805426	1	1	1	0.0	2.0
159751	159751	CTAGAGCAAACCACCCGTTGGACGGGT	CTAGAGCAAACCACCCGTTGGACGGGTGGTCCTGATTATAAGATGACTGGATTGACATGGGAATATATGTCGATAAATGTCGAGTGAATGTTAGAAATTATGTTGTATTAGGAGGGATGGAGGAGTAAGATGAAAAATAAGGTATAATTTAAAATCAAAAATGTCAAGTACACTTACGATTTCAATTTTGAGATTTACATTGCGTGTTTTGAATACTTTGAAATCGATAGTAGTGGATTGATTCCACTGGAATATAGAGAGGCGGATGCTAGATGAAGTACAATATTCCCAAATATTATAGATATGTAATTTTGTTTAAAGAGGAAATGGAAGATGTAGAACCTATTATTAAAGTACCTAATTTGTCCGAACTGAGATCAATTAATAAAGGCAGACTGCATCTGTTTGATGAAGAATTACTCTCTATATTACCAGCGATAGAGTACTGTCTTCACATGCCACGAACAGAACTTGACACATATGATACAGATACGGAGATATTGGATAAGGAATAGCATCAGAAGTGCCAAACGATGAAAAAAAGGTCATCAGATTATTAGGTGTACATCGGGCAATTGCCAAAAAAGCCTTGTTGATTGAATTGCCAATGGTAGAAAAAGAATTATTTGAAAAGCTTAATGAATTAGAGATTAATTGTATACAAGGAACAAATAATAAGTATGTGCATAAGATCCTGCGAGACATTGGAAAGATGCTTGAAAGGAAGTTTACGAAGGCGCAATTGTGGGCAATAAATTGGTCGAAACATATTACTGTGTTTTCGGATTTTCCAATTGGATTAGCAATAATAGGAAACGCTAATACATCGCTGCAATGCTATAAGGAGATCTCTTATAGACCGTTAAGTCCACTGACAAGGTGCTTCCAAATTGAGATGGTTAAGCATAAACAATTGTTTTATGGCGCTCAATGCAAAATTGCATTTGCTGAATGTGTACTAAATGATGAACAGAATCAGGGAATTAGAGCTTGCTCTGATGCCATTGTCAATGTGTTGAAAGGATTGAGCAAAGAAAATAAGAAATTGCAAGTTTCATACGGTGAAACATTGACAATATCTGATTTGAAAAAGTTTATTGCTGACAACATGGATGCAGATATTTTGCATATATCAGGGCATGGTTATTATGATCGAAGGAGTAACATGGCAGGACTGATGGTAGGAAATGAATTTTGGATGGCTGACGGGAATGATTATACGGTTCCACCAGTTGTGGTTTTAAGTGCATGTCATGTTAGTCCGAGAGGAAGCGGAACGGTGAATGTTGCAGATATGTTTATTCGTGCAGGGGCAGAAGCGGTATTAGGAACTTTTATTCCGATAGATGCAAAGAGAAATACGGTGTTGATTAGCCGTCTTTATACATATATAGCTGAAGCACAAAAAGGAAGCGAGCAGTATAAAACTTTGTCAGAAGCGTGGTCAGGTGTGGTTGCAACTAATGCTATTCATGAAATGGCGGAGACATCTAAAAAATTTTCTGAATGGATTTGGGGGATAAACAGTAAAGGCAAGAGACGAATGATAGATTTTACGATGGAAAGAAGTGTTAGTTGTGCTGTAACGACTATGTATCAGCATGATGAATCATTACGTTGGATTGATATGCCATATCGATATGATATAGATATTCCTTTTGCAATGGAAACTGAACGAAAAGTTGTTACGGATGCAATTTTAACAATTGATGATATTTGCAATATGTTTGATGAGGTGGAACTTTTAGTCCAGCA	62	55	1.0	31	Capsule Intestinal Profiling (Shalon et al. 2023)	ACCCGTCCAACGGGTGGTTTGCTCTAG	GLM_Capsule	False	False	CTAGAGCAAACCACCCGTTGGACGGGT	5.49881	0.805426	1	1	1	0.0	2.0
159752	159752	CTAGAGCAAACCACCCGTTGGACGGGT	CTAGAGCAAACCACCCGTTGGACGGGTGGTCCTGATTATAAGATGACTGGATTGACATGGGAATATATGTCGATAAATGTCGAGTGAATGTTAGAAATTATGTTGTATTAGGAGGGATGGAGGAGTAAGATGAAAAATAAGGTATAATTTAAAATCAAAAATGTCAAGTACACTTACGATTTCAATTTTGAGATTTACATTGCGTGTTTTGAATACTTTGAAATCGATAGTAGTGGATTGATTCCACTGGAATATAGAGAGGCGGATGCTAGATGAAGTACAATATTCCCAAATATTATAGATATGTAATTTTGTTTAAAGAGGAAATGGAAGATGTAGAACCTATTATTAAAGTACCTAATTTGTCCGAACTGAGATCAATTAATAAAGGCAGACTGCATCTGTTTGATGAAGAATTACTCTCTATATTACCAGCGATAGAGTACTGTCTTCACATGCCACGAACAGAACTTGACACATATGATACAGATACGGAGATATTGGATAAGGAATAGCATCAGAAGTGCCAAACGATGAAAAAAAGGTCATCAGATTATTAGGTGTACATCGGGCAATTGCCAAAAAAGCCTTGTTGATTGAATTGCCAATGGTAGAAAAAGAATTATTTGAAAAGCTTAATGAATTAGAGATTAATTGTATACAAGGAACAAATAATAAGTATGTGCATAAGATCCTGCGAGACATTGGAAAGATGCTTGAAAGGAAGTTTACGAAGGCGCAATTGTGGGCAATAAATTGGTCGAAACATATTACTGTGTTTTCGGATTTTCCAATTGGATTAGCAATAATAGGAAACGCTAATACATCGCTGCAATGCTATAAGGAGATCTCTTATAGACCGTTAAGTCCACTGACAAGGTGCTTCCAAATTGAGATGGTTAAGCATAAACAATTGTTTTATGGCGCTCAATGCAAAATTGCATTTGCTGAATGTGTACTAAATGATGAACAGAATCAGGGAATTAGAGCTTGCTCTGATGCCATTGTCAATGTGTTGAAAGGATTGAGCAAAGAAAATAAGAAATTGCAAGTTTCATACGGTGAAACATTGACAATATCTGATTTGAAAAAGTTTATTGCTGACAACATGGATGCAGATATTTTGCATATATCAGGGCATGGTTATTATGATCGAAGGAGTAACATGGCAGGACTGATGGTAGGAAATGAATTTTGGATGGCTGACGGGAATGATTATACGGTTCCACCAGTTGTGGTTTTAAGTGCATGTCATGTTAGTCCGAGAGGAAGCGGAACGGTGAATGTTGCAGATATGTTTATTCGTGCAGGGGCAGAAGCGGTATTAGGAACTTTTATTCCGATAGATGCAAAGAGAAATACGGTGTTGATTAGCCGTCTTTATACATATATAGCTGAAGCACAAAAAGGAAGCGAGCAGTATAAAACTTTGTCAGAAGCGTGGTCAGGTGTGGTTGCAACTAATGCTATTCATGAAATGGCGGAGACATCTAAAAAATTTTCTGAATGGATTTGGGGGATAAACAGTAAAGGCAAGAGACGAATGATAGATTTTACGATGGAAAGAAGTGTTAGTTGTGCTGTAACGACTATGTATCAGCATGATGAATCATTACGTTGGATTGATATGCCATATCGATATGATATAGATATTCCTTTTGCAATGGAAACTGAACGAAAAGTTGTTACGGATGCAATTTTAACAATTGATGATATTTGCAATATGTTTGATGAGGTGGAACTTTTAGTCCAGCAAGGGAATCAAGCCAGAGCTAAGAGGCTTTTTGAACGTTGGATGGGAATGAGAAC	26	25	1.0	32	Capsule Intestinal Profiling (Shalon et al. 2023)	ACCCGTCCAACGGGTGGTTTGCTCTAG	GLM_Capsule	False	False	CTAGAGCAAACCACCCGTTGGACGGGT	5.49881	0.805426	1	1	1	0.0	2.0
159753	159753	CTAGAGCAAACCACCCGTTGGACGGGT	CTAGAGCAAACCACCCGTTGGACGGGTGGTCCTGATTATAAGATGACTGGATTGACATGGGAATATATGTCGATAAATGTCGAGTGAATGTTAGAAATTATGTTGTATTAGGAGGGATGGAGGAGTAAGATGAAAAATAAGGTATAATTTAAAATCAAAAATGTCAAGTACACTTACGATTTCAATTTTGAGATTTACATTGCGTGTTTTGAATACTTTGAAATCGATAGTAGTGGATTGATTCCACTGGAATATAGAGAGGCGGATGCTAGATGAAGTACAATATTCCCAAATATTATAGATATGTAATTTTGTTTAAAGAGGAAATGGAAGATGTAGAACCTATTATTAAAGTACCTAATTTGTCCGAACTGAGATCAATTAATAAAGGCAGACTGCATCTGTTTGATGAAGAATTACTCTCTATATTACCAGCGATAGAGTACTGTCTTCACATGCCACGAACAGAACTTGACACATATGATACAGATACGGAGATATTGGATAAGGAATAGCATCAGAAGTGCCAAACGATGAAAAAAAGGTCATCAGATTATTAGGTGTACATCGGGCAATTGCCAAAAAAGCCTTGTTGATTGAATTGCCAATGGTAGAAAAAGAATTATTTGAAAAGCTTAATGAATTAGAGATTAATTGTATACAAGGAACAAATAATAAGTATGTGCATAAGATCCTGCGAGACATTGGAAAGATGCTTGAAAGGAAGTTTACGAAGGCGCAATTGTGGGCAATAAATTGGTCGAAACATATTACTGTGTTTTCGGATTTTCCAATTGGATTAGCAATAATAGGAAACGCTAATACATCGCTGCAATGCTATAAGGAGATCTCTTATAGACCGTTAAGTCCACTGACAAGGTGCTTCCAAATTGAGATGGTTAAGCATAAACAATTGTTTTATGGCGCTCAATGCAAAATTGCATTTGCTGAATGTGTACTAAATGATGAACAGAATCAGGGAATTAGAGCTTGCTCTGATGCCATTGTCAATGTGTTGAAAGGATTGAGCAAAGAAAATAAGAAATTGCAAGTTTCATACGGTGAAACATTGACAATATCTGATTTGAAAAAGTTTATTGCTGACAACATGGATGCAGATATTTTGCATATATCAGGGCATGGTTATTATGATCGAAGGAGTAACATGGCAGGACTGATGGTAGGAAATGAATTTTGGATGGCTGACGGGAATGATTATACGGTTCCACCAGTTGTGGTTTTAAGTGCATGTCATGTTAGTCCGAGAGGAAGCGGAACGGTGAATGTTGCAGATATGTTTATTCGTGCAGGGGCAGAAGCGGTATTAGGAACTTTTATTCCGATAGATGCAAAGAGAAATACGGTGTTGATTAGCCGTCTTTATACATATATAGCTGAAGCACAAAAAGGAAGCGAGCAGTATAAAACTTTGTCAGAAGCGTGGTCAGGTGTGGTTGCAACTAATGCTATTCATGAAATGGCGGAGACATCTAAAAAATTTTCTGAATGGATTTGGGGGATAAACAGTAAAGGCAAGAGACGAATGATAGATTTTACGATGGAAAGAAGTGTTAGTTGTGCTGTAACGACTATGTATCAGCATGATGAATCATTACGTTGGATTGATATGCCATATCGATATGATATAGATATTCCTTTTGCAATGGAAACTGAACGAAAAGTTGTTACGGATGCAATTTTAACAATTGATGATATTTGCAATATGTTTGATGAGGTGGAACTTTTAGTCCAGCAAGGGAATCAAGCCAGAGCTAAGAGGCTTTTTGAACGTTGGATGGGAATGAGAACACCTAAAACACTCTTTGAGTTATTGGGACAGAAGTGTGAAAAAGACAGAATAGA	32	30	0.96875	33	Capsule Intestinal Profiling (Shalon et al. 2023)	ACCCGTCCAACGGGTGGTTTGCTCTAG	GLM_Capsule	False	False	CTAGAGCAAACCACCCGTTGGACGGGT	5.49881	0.805426	1	1	1	0.0	2.0
159754	159754	CTAGAGCAAACCACCCGTTGGACGGGT	CTAGAGCAAACCACCCGTTGGACGGGTGGTCCTGATTATAAGATGACTGGATTGACATGGGAATATATGTCGATAAATGTCGAGTGAATGTTAGAAATTATGTTGTATTAGGAGGGATGGAGGAGTAAGATGAAAAATAAGGTATAATTTAAAATCAAAAATGTCAAGTACACTTACGATTTCAATTTTGAGATTTACATTGCGTGTTTTGAATACTTTGAAATCGATAGTAGTGGATTGATTCCACTGGAATATAGAGAGGCGGATGCTAGATGAAGTACAATATTCCCAAATATTATAGATATGTAATTTTGTTTAAAGAGGAAATGGAAGATGTAGAACCTATTATTAAAGTACCTAATTTGTCCGAACTGAGATCAATTAATAAAGGCAGACTGCATCTGTTTGATGAAGAATTACTCTCTATATTACCAGCGATAGAGTACTGTCTTCACATGCCACGAACAGAACTTGACACATATGATACAGATACGGAGATATTGGATAAGGAATAGCATCAGAAGTGCCAAACGATGAAAAAAAGGTCATCAGATTATTAGGTGTACATCGGGCAATTGCCAAAAAAGCCTTGTTGATTGAATTGCCAATGGTAGAAAAAGAATTATTTGAAAAGCTTAATGAATTAGAGATTAATTGTATACAAGGAACAAATAATAAGTATGTGCATAAGATCCTGCGAGACATTGGAAAGATGCTTGAAAGGAAGTTTACGAAGGCGCAATTGTGGGCAATAAATTGGTCGAAACATATTACTGTGTTTTCGGATTTTCCAATTGGATTAGCAATAATAGGAAACGCTAATACATCGCTGCAATGCTATAAGGAGATCTCTTATAGACCGTTAAGTCCACTGACAAGGTGCTTCCAAATTGAGATGGTTAAGCATAAACAATTGTTTTATGGCGCTCAATGCAAAATTGCATTTGCTGAATGTGTACTAAATGATGAACAGAATCAGGGAATTAGAGCTTGCTCTGATGCCATTGTCAATGTGTTGAAAGGATTGAGCAAAGAAAATAAGAAATTGCAAGTTTCATACGGTGAAACATTGACAATATCTGATTTGAAAAAGTTTATTGCTGACAACATGGATGCAGATATTTTGCATATATCAGGGCATGGTTATTATGATCGAAGGAGTAACATGGCAGGACTGATGGTAGGAAATGAATTTTGGATGGCTGACGGGAATGATTATACGGTTCCACCAGTTGTGGTTTTAAGTGCATGTCATGTTAGTCCGAGAGGAAGCGGAACGGTGAATGTTGCAGATATGTTTATTCGTGCAGGGGCAGAAGCGGTATTAGGAACTTTTATTCCGATAGATGCAAAGAGAAATACGGTGTTGATTAGCCGTCTTTATACATATATAGCTGAAGCACAAAAAGGAAGCGAGCAGTATAAAACTTTGTCAGAAGCGTGGTCAGGTGTGGTTGCAACTAATGCTATTCATGAAATGGCGGAGACATCTAAAAAATTTTCTGAATGGATTTGGGGGATAAACAGTAAAGGCAAGAGACGAATGATAGATTTTACGATGGAAAGAAGTGTTAGTTGTGCTGTAACGACTATGTATCAGCATGATGAATCATTACGTTGGATTGATATGCCATATCGATATGATATAGATATTCCTTTTGCAATGGAAACTGAACGAAAAGTTGTTACGGATGCAATTTTAACAATTGATGATATTTGCAATATGTTTGATGAGGTGGAACTTTTAGTCCAGCAAGGGAATCAAGCCAGAGCTAAGAGGCTTTTTGAACGTTGGATGGGAATGAGAACACCTAAAACACTCTTTGAGTTATTGGGACAGAAGTGTGAAAAAGACAGAATAGATGATGCTTTTGAGATATGGGGAAAGTATGCACGTATGTTTCAAATAGCACCCCA	39	38	1.0	34	Capsule Intestinal Profiling (Shalon et al. 2023)	ACCCGTCCAACGGGTGGTTTGCTCTAG	GLM_Capsule	False	False	CTAGAGCAAACCACCCGTTGGACGGGT	5.49881	0.805426	1	1	1	0.0	2.0
159755	159755	CTAGAGCAAACCACCCGTTGGACGGGT	CTAGAGCAAACCACCCGTTGGACGGGTGGTCCTGATTATAAGATGACTGGATTGACATGGGAATATATGTCGATAAATGTCGAGTGAATGTTAGAAATTATGTTGTATTAGGAGGGATGGAGGAGTAAGATGAAAAATAAGGTATAATTTAAAATCAAAAATGTCAAGTACACTTACGATTTCAATTTTGAGATTTACATTGCGTGTTTTGAATACTTTGAAATCGATAGTAGTGGATTGATTCCACTGGAATATAGAGAGGCGGATGCTAGATGAAGTACAATATTCCCAAATATTATAGATATGTAATTTTGTTTAAAGAGGAAATGGAAGATGTAGAACCTATTATTAAAGTACCTAATTTGTCCGAACTGAGATCAATTAATAAAGGCAGACTGCATCTGTTTGATGAAGAATTACTCTCTATATTACCAGCGATAGAGTACTGTCTTCACATGCCACGAACAGAACTTGACACATATGATACAGATACGGAGATATTGGATAAGGAATAGCATCAGAAGTGCCAAACGATGAAAAAAAGGTCATCAGATTATTAGGTGTACATCGGGCAATTGCCAAAAAAGCCTTGTTGATTGAATTGCCAATGGTAGAAAAAGAATTATTTGAAAAGCTTAATGAATTAGAGATTAATTGTATACAAGGAACAAATAATAAGTATGTGCATAAGATCCTGCGAGACATTGGAAAGATGCTTGAAAGGAAGTTTACGAAGGCGCAATTGTGGGCAATAAATTGGTCGAAACATATTACTGTGTTTTCGGATTTTCCAATTGGATTAGCAATAATAGGAAACGCTAATACATCGCTGCAATGCTATAAGGAGATCTCTTATAGACCGTTAAGTCCACTGACAAGGTGCTTCCAAATTGAGATGGTTAAGCATAAACAATTGTTTTATGGCGCTCAATGCAAAATTGCATTTGCTGAATGTGTACTAAATGATGAACAGAATCAGGGAATTAGAGCTTGCTCTGATGCCATTGTCAATGTGTTGAAAGGATTGAGCAAAGAAAATAAGAAATTGCAAGTTTCATACGGTGAAACATTGACAATATCTGATTTGAAAAAGTTTATTGCTGACAACATGGATGCAGATATTTTGCATATATCAGGGCATGGTTATTATGATCGAAGGAGTAACATGGCAGGACTGATGGTAGGAAATGAATTTTGGATGGCTGACGGGAATGATTATACGGTTCCACCAGTTGTGGTTTTAAGTGCATGTCATGTTAGTCCGAGAGGAAGCGGAACGGTGAATGTTGCAGATATGTTTATTCGTGCAGGGGCAGAAGCGGTATTAGGAACTTTTATTCCGATAGATGCAAAGAGAAATACGGTGTTGATTAGCCGTCTTTATACATATATAGCTGAAGCACAAAAAGGAAGCGAGCAGTATAAAACTTTGTCAGAAGCGTGGTCAGGTGTGGTTGCAACTAATGCTATTCATGAAATGGCGGAGACATCTAAAAAATTTTCTGAATGGATTTGGGGGATAAACAGTAAAGGCAAGAGACGAATGATAGATTTTACGATGGAAAGAAGTGTTAGTTGTGCTGTAACGACTATGTATCAGCATGATGAATCATTACGTTGGATTGATATGCCATATCGATATGATATAGATATTCCTTTTGCAATGGAAACTGAACGAAAAGTTGTTACGGATGCAATTTTAACAATTGATGATATTTGCAATATGTTTGATGAGGTGGAACTTTTAGTCCAGCAAGGGAATCAAGCCAGAGCTAAGAGGCTTTTTGAACGTTGGATGGGAATGAGAACACCTAAAACACTCTTTGAGTTATTGGGACAGAAGTGTGAAAAAGACAGAATAGATGATGCTTTTGAGATATGGGGAAAGTATGCACGTATGTTTCAAATAGCACCCCAAATGGTGGAGTATGAAAGTGAAGGAGAAAAAAGAAGCTCGGCTCAGTTTTACCG	16	15	-1.0	35	Capsule Intestinal Profiling (Shalon et al. 2023)	ACCCGTCCAACGGGTGGTTTGCTCTAG	GLM_Capsule	False	False	CTAGAGCAAACCACCCGTTGGACGGGT	5.49881	0.805426	1	1	1	0.0	2.0
159756	159756	CTAGAGCCTGTTTGAAAAATCATTCCC	CTAGAGCCTGTTTGAAAAATCATTCCCGCAATCTGCACGCCCCACTTTGCGGTATATTTTGCCCGAATTCAGTTGCCGTAG	255	234	0.105467	0	Capsule Intestinal Profiling (Shalon et al. 2023)	GGGAATGATTTTTCAAACAGGCTCTAG	GLM_Capsule	True	False	GGGAATGATTTTTCAAACAGGCTCTAG	4.83633	0.172145	1	20	20	0.0
159757	159757	CTAGAGCCTGTTTGAAAAATCATTCCC	CTAGAGCCTGTTTGAAAAATCATTCCCGCAATCTGCACGCCCCACTTTGCGGGAGATTTCACCCGAATTCGGTTGCCGTAG	147	109	0.138889	0	Capsule Intestinal Profiling (Shalon et al. 2023)	GGGAATGATTTTTCAAACAGGCTCTAG	GLM_Capsule	True	False	GGGAATGATTTTTCAAACAGGCTCTAG	4.83633	0.172145	1	20	20	0.0
159758	159758	CTAGAGCCTGTTTGAAAAATCATTCCC	CTAGAGCCTGTTTGAAAAATCATTCCCGCAATCTGCACGCCCCACTTTGCGGTATATTTTGCCCGAATTCGGTTGCCGTAG	108	91	0.04908	0	Capsule Intestinal Profiling (Shalon et al. 2023)	GGGAATGATTTTTCAAACAGGCTCTAG	GLM_Capsule	True	False	GGGAATGATTTTTCAAACAGGCTCTAG	4.83633	0.172145	1	20	20	0.0
159759	159759	CTAGAGCCTGTTTGAAAAATCATTCCC	CTAGAGCCTGTTTGAAAAATCATTCCCGCAATCTGCACGCCCCACTTTGCGGGAGATTTTGCCCGAATTCGGTTGCCGTAG	71	42	0.214286	0	Capsule Intestinal Profiling (Shalon et al. 2023)	GGGAATGATTTTTCAAACAGGCTCTAG	GLM_Capsule	True	False	GGGAATGATTTTTCAAACAGGCTCTAG	4.83633	0.172145	1	20	20	0.0
159760	159760	CTAGAGCCTGTTTGAAAAATCATTCCC	CTAGAGCCTGTTTGAAAAATCATTCCCGCAATCTGCACGCCCCACTTTGCGGTATATTTCACCCGAATTCGGTTGTCGTAG	60	52	0.121896	0	Capsule Intestinal Profiling (Shalon et al. 2023)	GGGAATGATTTTTCAAACAGGCTCTAG	GLM_Capsule	True	False	GGGAATGATTTTTCAAACAGGCTCTAG	4.83633	0.172145	1	20	20	0.0
159761	159761	CTAGAGCCTGTTTGAAAAATCATTCCC	CTAGAGCCTGTTTGAAAAATCATTCCCGCAATCTGTACGCCTCGCTTTGCGGTATATTTCACCCGAATTTGGTTGCTGTAG	58	50	0.989796	0	Capsule Intestinal Profiling (Shalon et al. 2023)	GGGAATGATTTTTCAAACAGGCTCTAG	GLM_Capsule	True	False	GGGAATGATTTTTCAAACAGGCTCTAG	4.83633	0.172145	1	20	20	0.0
159762	159762	CTAGAGCCTGTTTGAAAAATCATTCCC	CTAGAGCCTGTTTGAAAAATCATTCCCGCAATCTGTACGCCCCGCTTTGCGGTATATTTCACCCGAATTTGGTTGCTGTAG	52	47	0.989796	0	Capsule Intestinal Profiling (Shalon et al. 2023)	GGGAATGATTTTTCAAACAGGCTCTAG	GLM_Capsule	True	False	GGGAATGATTTTTCAAACAGGCTCTAG	4.83633	0.172145	1	20	20	0.0
159763	159763	CTAGAGCCTGTTTGAAAAATCATTCCC	CTAGAGCCTGTTTGAAAAATCATTCCCGCAATCTGCACGCTCCACTTTGTGGGAGATTTTGCCCGAATTCAGTTGCCGTAG	47	27	0.271845	0	Capsule Intestinal Profiling (Shalon et al. 2023)	GGGAATGATTTTTCAAACAGGCTCTAG	GLM_Capsule	True	False	GGGAATGATTTTTCAAACAGGCTCTAG	4.83633	0.172145	1	20	20	0.0
159764	159764	CTAGAGCCTGTTTGAAAAATCATTCCC	CTAGAGCCTGTTTGAAAAATCATTCCCGCAAATTGTGACGCACATCTTGCAGAAAGCCTTTTTCAGACACGATCTGGGAAA	46	42	0.956522	0	Capsule Intestinal Profiling (Shalon et al. 2023)	GGGAATGATTTTTCAAACAGGCTCTAG	GLM_Capsule	True	False	GGGAATGATTTTTCAAACAGGCTCTAG	4.83633	0.172145	1	20	20	0.0
159765	159765	CTAGAGCCTGTTTGAAAAATCATTCCC	CTAGAGCCTGTTTGAAAAATCATTCCCGCAATCTGCACGCCCCACTTTGCGGGAGATTTCACCCGAATTCAGTTGCCGTAG	41	22	0.323232	0	Capsule Intestinal Profiling (Shalon et al. 2023)	GGGAATGATTTTTCAAACAGGCTCTAG	GLM_Capsule	True	False	GGGAATGATTTTTCAAACAGGCTCTAG	4.83633	0.172145	1	20	20	0.0
159766	159766	CTAGAGCCTGTTTGAAAAATCATTCCC	CTAGAGCCTGTTTGAAAAATCATTCCCGCAATCTGCACGCCCCACTTTGCGGTATATTTTGTCCGAATTCGATTGTCGTAG	31	27	0.35	0	Capsule Intestinal Profiling (Shalon et al. 2023)	GGGAATGATTTTTCAAACAGGCTCTAG	GLM_Capsule	True	False	GGGAATGATTTTTCAAACAGGCTCTAG	4.83633	0.172145	1	20	20	0.0
159767	159767	CTAGAGCCTGTTTGAAAAATCATTCCC	CTAGAGCCTGTTTGAAAAATCATTCCCGCAATCTGCACGCCCCACTTTGCGGGAGATTTCACCTGAATTCAGTTGCCGTAG	30	26	0.9	0	Capsule Intestinal Profiling (Shalon et al. 2023)	GGGAATGATTTTTCAAACAGGCTCTAG	GLM_Capsule	True	False	GGGAATGATTTTTCAAACAGGCTCTAG	4.83633	0.172145	1	20	20	0.0
159768	159768	CTAGAGCCTGTTTGAAAAATCATTCCC	CTAGAGCCTGTTTGAAAAATCATTCCCGCAATCTGCACGCCCCACTTTGCGGTATATTTTGCTCGAATTCAGTTGCCGTAG	23	22	0.578947	0	Capsule Intestinal Profiling (Shalon et al. 2023)	GGGAATGATTTTTCAAACAGGCTCTAG	GLM_Capsule	True	False	GGGAATGATTTTTCAAACAGGCTCTAG	4.83633	0.172145	1	20	20	0.0
159769	159769	CTAGAGCCTGTTTGAAAAATCATTCCC	CTAGAGCCTGTTTGAAAAATCATTCCCGCAATCTGCACGCCCCACTTTGCGGTATATTTCACCCGAATTCGGTTGCCGTAG	21	21	0.016241	0	Capsule Intestinal Profiling (Shalon et al. 2023)	GGGAATGATTTTTCAAACAGGCTCTAG	GLM_Capsule	True	False	GGGAATGATTTTTCAAACAGGCTCTAG	4.83633	0.172145	1	20	20	0.0
159770	159770	CTAGAGCCTGTTTGAAAAATCATTCCC	CTAGAGCCTGTTTGAAAAATCATTCCCGCAATCTGCACGCCCCACTTTGTGGGAGATTTTGCAGAAAGCCTTTTTCAAACA	20	20	0.155039	0	Capsule Intestinal Profiling (Shalon et al. 2023)	GGGAATGATTTTTCAAACAGGCTCTAG	GLM_Capsule	True	False	GGGAATGATTTTTCAAACAGGCTCTAG	4.83633	0.172145	1	20	20	0.0
159771	159771	CTAGAGCCTGTTTGAAAAATCATTCCC	CTAGAGCCTGTTTGAAAAATCATTCCCGCAATCTCCCACAAATTGTGACGTACATCTTGCAGAAAGCATTTTTCAGACACG	17	10	0.012285	0	Capsule Intestinal Profiling (Shalon et al. 2023)	GGGAATGATTTTTCAAACAGGCTCTAG	GLM_Capsule	True	False	GGGAATGATTTTTCAAACAGGCTCTAG	4.83633	0.172145	1	20	20	0.0
159772	159772	CTAGAGCCTGTTTGAAAAATCATTCCC	CTAGAGCCTGTTTGAAAAATCATTCCCGCAATCTGCATGCCCCACTTTGCGGTATATTTTGCCCGAATTCGATTGTCGTAG	16	15	1.0	0	Capsule Intestinal Profiling (Shalon et al. 2023)	GGGAATGATTTTTCAAACAGGCTCTAG	GLM_Capsule	True	False	GGGAATGATTTTTCAAACAGGCTCTAG	4.83633	0.172145	1	20	20	0.0
159773	159773	CTAGAGCCTGTTTGAAAAATCATTCCC	CTAGAGCCTGTTTGAAAAATCATTCCCGTAATCTGCAAGCCCCACTTTGCGGTATATTTTGCCCGAATTCGGTTGTCGTAG	13	12	0.01326	0	Capsule Intestinal Profiling (Shalon et al. 2023)	GGGAATGATTTTTCAAACAGGCTCTAG	GLM_Capsule	True	False	GGGAATGATTTTTCAAACAGGCTCTAG	4.83633	0.172145	1	20	20	0.0
159774	159774	CTAGAGCCTGTTTGAAAAATCATTCCC	CTAGAGCCTGTTTGAAAAATCATTCCCGCAATCTGCACGCCCCACTTTGCGGTATATTTTGTCCGAATTCGGTTGCCGTAG	10	10	0.011919	0	Capsule Intestinal Profiling (Shalon et al. 2023)	GGGAATGATTTTTCAAACAGGCTCTAG	GLM_Capsule	True	False	GGGAATGATTTTTCAAACAGGCTCTAG	4.83633	0.172145	1	20	20	0.0
159775	159775	CTAGAGCCTGTTTGAAAAATCATTCCC	CTAGAGCCTGTTTGAAAAATCATTCCCGCAATCTGCACGCCCCACTGTGCGGTATATTTCACCCGAATTCGGTTGTCGTAG	2	2	0.121896	0	Capsule Intestinal Profiling (Shalon et al. 2023)	GGGAATGATTTTTCAAACAGGCTCTAG	GLM_Capsule	True	False	GGGAATGATTTTTCAAACAGGCTCTAG	4.83633	0.172145	1	20	20	0.0
159776	159776	CTAGAGCCTGTTTGAAAAATCATTCCC	CTAGAGCCTGTTTGAAAAATCATTCCCGCAATCTGTACGCCTCGCTTTGCGGTATATTTCACCCGAATTTGGTTGCTGTAGCCCGCTACGGCGCCCTCATCCGGGCGAAATCTCCCACAAATTGTGACGCACATC	48	44	0.004765	1	Capsule Intestinal Profiling (Shalon et al. 2023)	GGGAATGATTTTTCAAACAGGCTCTAG	GLM_Capsule	True	False	GGGAATGATTTTTCAAACAGGCTCTAG	4.83633	0.172145	1	4	20	0.0
159777	159777	CTAGAGCCTGTTTGAAAAATCATTCCC	CTAGAGCCTGTTTGAAAAATCATTCCCGCAAATTGTGACGCACATCTTGCAGAAAGCCTTTTTCAGACACGATCTGGGAAAAACTGAGGATGTCTTCTGAGCCTGAAAATTGAGTGAATAAAATATCGGTACACT	16	15	0.789474	1	Capsule Intestinal Profiling (Shalon et al. 2023)	GGGAATGATTTTTCAAACAGGCTCTAG	GLM_Capsule	True	False	GGGAATGATTTTTCAAACAGGCTCTAG	4.83633	0.172145	1	4	20	0.0
159778	159778	CTAGAGCCTGTTTGAAAAATCATTCCC	CTAGAGCCTGTTTGAAAAATCATTCCCGCAATCTGCACGCCCCACTTTGCGGGAGATTTCACCTGAATTCAGTTGCCGTAGCCCACTACGGCGCCCTCATCCGGGCGAAATCTCCCACAAATTGTGACGCACATC	28	26	0.002753	1	Capsule Intestinal Profiling (Shalon et al. 2023)	GGGAATGATTTTTCAAACAGGCTCTAG	GLM_Capsule	True	False	GGGAATGATTTTTCAAACAGGCTCTAG	4.83633	0.172145	1	4	20	0.0
159779	159779	CTAGAGCCTGTTTGAAAAATCATTCCC	CTAGAGCCTGTTTGAAAAATCATTCCCGCAATCTGCATGCCCCACTTTGCGGTATATTTTGCCCGAATTCGATTGTCGTAGCCCGCTACGGCGCCCTCATCCGGACAAAATCTCCCACAAATTGTGACGCACATC	18	16	0.001694	1	Capsule Intestinal Profiling (Shalon et al. 2023)	GGGAATGATTTTTCAAACAGGCTCTAG	GLM_Capsule	True	False	GGGAATGATTTTTCAAACAGGCTCTAG	4.83633	0.172145	1	4	20	0.0
159780	159780	CTAGAGCGTGTCTGAAAAACATTTTAA	CTAGAGCGTGTCTGAAAAACATTTTAAATTGTTTATTTTAACCAAATTAATATTGAGGCGATACAAATAAATCCCAAGTAG	2560	2360	0.727636	0	Capsule Intestinal Profiling (Shalon et al. 2023)	TTAAAATGTTTTTCAGACACGCTCTAG	GLM_Capsule	True	False	TTAAAATGTTTTTCAGACACGCTCTAG	5.42066	0.728745	1	3	3	1.0	1.0
159781	159781	CTAGAGCGTGTCTGAAAAACATTTTAA	CTAGAGCGTGTCTGAAAAACATTTTAAATTGTTTATTTTAACCAAATTAATATTGAGGCGATACAAATAAATCCCAAGTAA	565	538	0.964789	0	Capsule Intestinal Profiling (Shalon et al. 2023)	TTAAAATGTTTTTCAGACACGCTCTAG	GLM_Capsule	True	False	TTAAAATGTTTTTCAGACACGCTCTAG	5.42066	0.728745	1	3	3	1.0	1.0
159782	159782	CTAGAGCGTGTCTGAAAAACATTTTAA	CTAGAGCGTGTCTGAAAAACATTTTAAGTTGTTCATTTTAACCAAATTAATATTGAGACGATGCATAAGAACCCTAGGTAA	84	79	0.239521	0	Capsule Intestinal Profiling (Shalon et al. 2023)	TTAAAATGTTTTTCAGACACGCTCTAG	GLM_Capsule	True	False	TTAAAATGTTTTTCAGACACGCTCTAG	5.42066	0.728745	1	3	3	1.0	1.0
159783	159783	CTAGAGCGTGTCTGAAAAACATTTTAA	CTAGAGCGTGTCTGAAAAACATTTTAAATTGTTTATTTTAACCAAATTAATATTGAGGCGATACAAATAAATCCCAAGTAAGTTGCAGCTAATTTGTCATAACGTGTGGCGATTCGTCGGAATGCTTTTAATTTC	508	476	0.119698	1	Capsule Intestinal Profiling (Shalon et al. 2023)	TTAAAATGTTTTTCAGACACGCTCTAG	GLM_Capsule	True	False	TTAAAATGTTTTTCAGACACGCTCTAG	5.42066	0.728745	1	1	3	0.0	1.0
159784	159784	CTAGAGCGTGTCTGAAAAAGGCTTTCT	CTAGAGCGTGTCTGAAAAAGGCTTTCTGCAAGATGTGCGTCACAATTTGTGGGATATTTTGCCCGGATGAGGGCGCCGTAG	6038	5510	0.409317	0	Capsule Intestinal Profiling (Shalon et al. 2023)	AGAAAGCCTTTTTCAGACACGCTCTAG	GLM_Capsule	True	False	AGAAAGCCTTTTTCAGACACGCTCTAG	4.80139	0.440182	1	21	21	1.0	1.0
159785	159785	CTAGAGCGTGTCTGAAAAAGGCTTTCT	CTAGAGCGTGTCTGAAAAAGGCTTTCTGCAAGATGTGCGTCACAATTTGTGGTATATTTTGCCCGGATGAGGGCGCCGTAG	1084	999	0.409317	0	Capsule Intestinal Profiling (Shalon et al. 2023)	AGAAAGCCTTTTTCAGACACGCTCTAG	GLM_Capsule	True	False	AGAAAGCCTTTTTCAGACACGCTCTAG	4.80139	0.440182	1	21	21	1.0	1.0
159786	159786	CTAGAGCGTGTCTGAAAAAGGCTTTCT	CTAGAGCGTGTCTGAAAAAGGCTTTCTGCAAGATGTGCGTCACAATTTGTGGGATATTTTGCCCGGATGAAGGCGCCGTAG	238	221	0.974684	0	Capsule Intestinal Profiling (Shalon et al. 2023)	AGAAAGCCTTTTTCAGACACGCTCTAG	GLM_Capsule	True	False	AGAAAGCCTTTTTCAGACACGCTCTAG	4.80139	0.440182	1	21	21	1.0	1.0
159787	159787	CTAGAGCGTGTCTGAAAAAGGCTTTCT	CTAGAGCGTGTCTGAAAAAGGCTTTCTGCAAGATGTGCGTCACAATTTGTGGGAATAATTTTTCAGACACGCTCTATTGGA	183	166	0.982659	0	Capsule Intestinal Profiling (Shalon et al. 2023)	AGAAAGCCTTTTTCAGACACGCTCTAG	GLM_Capsule	True	False	AGAAAGCCTTTTTCAGACACGCTCTAG	4.80139	0.440182	1	21	21	1.0	1.0
159788	159788	CTAGAGCGTGTCTGAAAAAGGCTTTCT	CTAGAGCGTGTCTGAAAAAGGCTTTCTGTAAGATGTGCGTCACAATTTGTGGGAATGATTTTTCAGACACACTCTAGTACA	113	107	0.586375	0	Capsule Intestinal Profiling (Shalon et al. 2023)	AGAAAGCCTTTTTCAGACACGCTCTAG	GLM_Capsule	True	False	AGAAAGCCTTTTTCAGACACGCTCTAG	4.80139	0.440182	1	21	21	1.0	1.0
159789	159789	CTAGAGCGTGTCTGAAAAAGGCTTTCT	CTAGAGCGTGTCTGAAAAAGGCTTTCTGCAAGATGTGCGTCACAATTTGTGGGAATGATTTTTCAGACACACTCTAGTACA	98	66	0.586375	0	Capsule Intestinal Profiling (Shalon et al. 2023)	AGAAAGCCTTTTTCAGACACGCTCTAG	GLM_Capsule	True	False	AGAAAGCCTTTTTCAGACACGCTCTAG	4.80139	0.440182	1	21	21	1.0	1.0
159790	159790	CTAGAGCGTGTCTGAAAAAGGCTTTCT	CTAGAGCGTGTCTGAAAAAGGCTTTCTGCAAGATGTGCGTCACAATTTGTGGGAGATTTTGTCTGGATGAGGGCGCCGTAG	89	73	0.950617	0	Capsule Intestinal Profiling (Shalon et al. 2023)	AGAAAGCCTTTTTCAGACACGCTCTAG	GLM_Capsule	True	False	AGAAAGCCTTTTTCAGACACGCTCTAG	4.80139	0.440182	1	21	21	1.0	1.0
159791	159791	CTAGAGCGTGTCTGAAAAAGGCTTTCT	CTAGAGCGTGTCTGAAAAAGGCTTTCTGCAAGATGTGCGTCACAATTTGTGGGAGATTTCGCCCGGATGAGGGCGCCGTAG	82	74	0.153213	0	Capsule Intestinal Profiling (Shalon et al. 2023)	AGAAAGCCTTTTTCAGACACGCTCTAG	GLM_Capsule	True	False	AGAAAGCCTTTTTCAGACACGCTCTAG	4.80139	0.440182	1	21	21	1.0	1.0
159792	159792	CTAGAGCGTGTCTGAAAAAGGCTTTCT	CTAGAGCGTGTCTGAAAAAGGCTTTCTGCAAGATGTGCGTCACAATTTGTGGTATATTTTGCTCGGATGAGGGCGCCGTAG	80	75	0.184012	0	Capsule Intestinal Profiling (Shalon et al. 2023)	AGAAAGCCTTTTTCAGACACGCTCTAG	GLM_Capsule	True	False	AGAAAGCCTTTTTCAGACACGCTCTAG	4.80139	0.440182	1	21	21	1.0	1.0
159793	159793	CTAGAGCGTGTCTGAAAAAGGCTTTCT	CTAGAGCGTGTCTGAAAAAGGCTTTCTGCAAGATGTGCGTCACAATTTGTGGGAGATTTTGTCCGGATGAAGGCGCCGTAG	63	59	0.071511	0	Capsule Intestinal Profiling (Shalon et al. 2023)	AGAAAGCCTTTTTCAGACACGCTCTAG	GLM_Capsule	True	False	AGAAAGCCTTTTTCAGACACGCTCTAG	4.80139	0.440182	1	21	21	1.0	1.0
159794	159794	CTAGAGCGTGTCTGAAAAAGGCTTTCT	CTAGAGCGTGTCTGAAAAAGGCTTTCTGCAAAATATCCCGCAAAGTAGGGCGTGCAGATTGCGGGAATGATTTTTCAGACA	61	58	0.005183	0	Capsule Intestinal Profiling (Shalon et al. 2023)	AGAAAGCCTTTTTCAGACACGCTCTAG	GLM_Capsule	True	False	AGAAAGCCTTTTTCAGACACGCTCTAG	4.80139	0.440182	1	21	21	1.0	1.0
159795	159795	CTAGAGCGTGTCTGAAAAAGGCTTTCT	CTAGAGCGTGTCTGAAAAAGGCTTTCTGCAAGATGTGCGTCACAATTTGTGGGAATGATTTTTCAGACACACTCTCGTACA	59	55	0.967213	0	Capsule Intestinal Profiling (Shalon et al. 2023)	AGAAAGCCTTTTTCAGACACGCTCTAG	GLM_Capsule	True	False	AGAAAGCCTTTTTCAGACACGCTCTAG	4.80139	0.440182	1	21	21	1.0	1.0
159796	159796	CTAGAGCGTGTCTGAAAAAGGCTTTCT	CTAGAGCGTGTCTGAAAAAGGCTTTCTGCAAGATGTGCGTCACACTTTGCGGGAATGATTTTTCAGACACGCTCTAACCCC	59	55	0.0937	0	Capsule Intestinal Profiling (Shalon et al. 2023)	AGAAAGCCTTTTTCAGACACGCTCTAG	GLM_Capsule	True	False	AGAAAGCCTTTTTCAGACACGCTCTAG	4.80139	0.440182	1	21	21	1.0	1.0
159797	159797	CTAGAGCGTGTCTGAAAAAGGCTTTCT	CTAGAGCGTGTCTGAAAAAGGCTTTCTGCAAGATGTGCGTCACAATTTGTGGGAATGATTTTTCAGACACGCTCTAGAGCG	40	34	0.303571	0	Capsule Intestinal Profiling (Shalon et al. 2023)	AGAAAGCCTTTTTCAGACACGCTCTAG	GLM_Capsule	True	False	AGAAAGCCTTTTTCAGACACGCTCTAG	4.80139	0.440182	1	21	21	1.0	1.0
159798	159798	CTAGAGCGTGTCTGAAAAAGGCTTTCT	CTAGAGCGTGTCTGAAAAAGGCTTTCTGAAAGATGTGCGTCACAATTTGCGGGAATGATTTTTCAGACACACTCTAGTACA	38	36	0.586375	0	Capsule Intestinal Profiling (Shalon et al. 2023)	AGAAAGCCTTTTTCAGACACGCTCTAG	GLM_Capsule	True	False	AGAAAGCCTTTTTCAGACACGCTCTAG	4.80139	0.440182	1	21	21	1.0	1.0
159799	159799	CTAGAGCGTGTCTGAAAAAGGCTTTCT	CTAGAGCGTGTCTGAAAAAGGCTTTCTGCAAGATGTGCGTCACAATTTGTGGGAATGATTTTTCAGACACACTCTAGATGA	37	30	0.973684	0	Capsule Intestinal Profiling (Shalon et al. 2023)	AGAAAGCCTTTTTCAGACACGCTCTAG	GLM_Capsule	True	False	AGAAAGCCTTTTTCAGACACGCTCTAG	4.80139	0.440182	1	21	21	1.0	1.0
159800	159800	CTAGAGCGTGTCTGAAAAAGGCTTTCT	CTAGAGCGTGTCTGAAAAAGGCTTTCTACAAGATGTGCGTCACAATTTGTAGTATTATTTTGCGTAAAGCATTTTTAAACA	30	27	0.201439	0	Capsule Intestinal Profiling (Shalon et al. 2023)	AGAAAGCCTTTTTCAGACACGCTCTAG	GLM_Capsule	True	False	AGAAAGCCTTTTTCAGACACGCTCTAG	4.80139	0.440182	1	21	21	1.0	1.0
159801	159801	CTAGAGCGTGTCTGAAAAAGGCTTTCT	CTAGAGCGTGTCTGAAAAAGGCTTTCTGCAAGATGTGCGTCACAATTTGTGGGAATGATTTTCCAGACACACTCTAGATGA	25	24	1.0	0	Capsule Intestinal Profiling (Shalon et al. 2023)	AGAAAGCCTTTTTCAGACACGCTCTAG	GLM_Capsule	True	False	AGAAAGCCTTTTTCAGACACGCTCTAG	4.80139	0.440182	1	21	21	1.0	1.0
159802	159802	CTAGAGCGTGTCTGAAAAAGGCTTTCT	CTAGAGCGTGTCTGAAAAAGGCTTTCTGCAAGATGTGCGGCGCAATTTGCGGGAGATTTCGCCTGAATGAGGGCGGCGTAG	24	22	0.005435	0	Capsule Intestinal Profiling (Shalon et al. 2023)	AGAAAGCCTTTTTCAGACACGCTCTAG	GLM_Capsule	True	False	AGAAAGCCTTTTTCAGACACGCTCTAG	4.80139	0.440182	1	21	21	1.0	1.0
159803	159803	CTAGAGCGTGTCTGAAAAAGGCTTTCT	CTAGAGCGTGTCTGAAAAAGGCTTTCTGCAAGATGTGCGTCACAATTTGTGAGAGATTTCGCCCGGATGAGGGCGCCGTAG	16	16	0.153213	0	Capsule Intestinal Profiling (Shalon et al. 2023)	AGAAAGCCTTTTTCAGACACGCTCTAG	GLM_Capsule	True	False	AGAAAGCCTTTTTCAGACACGCTCTAG	4.80139	0.440182	1	21	21	1.0	1.0
159804	159804	CTAGAGCGTGTCTGAAAAAGGCTTTCT	CTAGAGCGTGTCTGAAAAAGGCTTTCTGCAAAATGGGGCGTGCAGATTGCGGGAATGATTTTTCAAACACGCTCTAGTACA	12	10	0.5	0	Capsule Intestinal Profiling (Shalon et al. 2023)	AGAAAGCCTTTTTCAGACACGCTCTAG	GLM_Capsule	True	False	AGAAAGCCTTTTTCAGACACGCTCTAG	4.80139	0.440182	1	21	21	1.0	1.0
159805	159805	CTAGAGCGTGTCTGAAAAAGGCTTTCT	CTAGAGCGTGTCTGAAAAAGGCTTTCTGCAAGATGTGCGTCACAATTTGTGGGATATTTTGCCCGGATGAAGGCGCCGTAGCGGGCTACGGCAACTGAATTCGAGTGAAATATCCCGCAAAGTGGGGGCGTACAG	158	142	0.625532	1	Capsule Intestinal Profiling (Shalon et al. 2023)	AGAAAGCCTTTTTCAGACACGCTCTAG	GLM_Capsule	True	False	AGAAAGCCTTTTTCAGACACGCTCTAG	4.80139	0.440182	1	9	21	1.0	1.0
159806	159806	CTAGAGCGTGTCTGAAAAAGGCTTTCT	CTAGAGCGTGTCTGAAAAAGGCTTTCTGCAAGATGTGCGTCACAATTTGTGGGAATAATTTTTCAGACACGCTCTATTGGACGAAATCCGTAAAATACCATTATCGCCCGGAGGTATTATGTCAAAACTCAAAGA	91	88	0.090722	1	Capsule Intestinal Profiling (Shalon et al. 2023)	AGAAAGCCTTTTTCAGACACGCTCTAG	GLM_Capsule	True	False	AGAAAGCCTTTTTCAGACACGCTCTAG	4.80139	0.440182	1	9	21	1.0	1.0
159807	159807	CTAGAGCGTGTCTGAAAAAGGCTTTCT	CTAGAGCGTGTCTGAAAAAGGCTTTCTGCAAGATGTGCGTCACAATTTGTGGGAGATTTTGTCTGGATGAGGGCGCCGTAGCGGGCTACGGTAACCGAATTCAGGCAAAATCTCCCGCAAAGTGGGGCGTGCAGA	84	75	0.076108	1	Capsule Intestinal Profiling (Shalon et al. 2023)	AGAAAGCCTTTTTCAGACACGCTCTAG	GLM_Capsule	True	False	AGAAAGCCTTTTTCAGACACGCTCTAG	4.80139	0.440182	1	9	21	1.0	1.0
159808	159808	CTAGAGCGTGTCTGAAAAAGGCTTTCT	CTAGAGCGTGTCTGAAAAAGGCTTTCTGCAAGATGTGCGTCACAATTTGTGGGAATGATTTTTCAGACACACTCTCGTACATCGTTTCGTAAATAACTCTACCAATCGCGTAGGATGCGGATTCGAGTGTGCAGG	27	25	0.018532	1	Capsule Intestinal Profiling (Shalon et al. 2023)	AGAAAGCCTTTTTCAGACACGCTCTAG	GLM_Capsule	True	False	AGAAAGCCTTTTTCAGACACGCTCTAG	4.80139	0.440182	1	9	21	1.0	1.0
159809	159809	CTAGAGCGTGTCTGAAAAAGGCTTTCT	CTAGAGCGTGTCTGAAAAAGGCTTTCTGCAAGATGTGCGTCACAATTTGTGGGAATGATTTTTCAGACACGCTCTATTGGACGAAATCCGTAAAATACCATTATCGCCCGGAGGTATTATGTCAAAACTCAAAGA	41	30	0.040206	1	Capsule Intestinal Profiling (Shalon et al. 2023)	AGAAAGCCTTTTTCAGACACGCTCTAG	GLM_Capsule	True	False	AGAAAGCCTTTTTCAGACACGCTCTAG	4.80139	0.440182	1	9	21	1.0	1.0
159810	159810	CTAGAGCGTGTCTGAAAAAGGCTTTCT	CTAGAGCGTGTCTGAAAAAGGCTTTCTGCAAGATGTGCGTCACAATTTGTGGGAATGATTTTTCAGACACACTCTAGATGACATCAGGAAAGGAAGTGAAAAACAATGGGAGGCGTACTCTCCTACAGCGGACTT	10	9	0.01338	1	Capsule Intestinal Profiling (Shalon et al. 2023)	AGAAAGCCTTTTTCAGACACGCTCTAG	GLM_Capsule	True	False	AGAAAGCCTTTTTCAGACACGCTCTAG	4.80139	0.440182	1	9	21	1.0	1.0
159811	159811	CTAGAGCGTGTCTGAAAAAGGCTTTCT	CTAGAGCGTGTCTGAAAAAGGCTTTCTGCAAGATGTGCGTCACAATTTGTGGGAATGATTTTTCAGACACACTCTAGATGACATCAGGAAAGGAGGTGAAAAACAATGGGAGGCGTACTCTCCTACAGCGGACTT	10	9	0.01338	1	Capsule Intestinal Profiling (Shalon et al. 2023)	AGAAAGCCTTTTTCAGACACGCTCTAG	GLM_Capsule	True	False	AGAAAGCCTTTTTCAGACACGCTCTAG	4.80139	0.440182	1	9	21	1.0	1.0
159812	159812	CTAGAGCGTGTCTGAAAAAGGCTTTCT	CTAGAGCGTGTCTGAAAAAGGCTTTCTGCAAGATGTGCGTCACAATTTGTGGGATATTTTGCCCGGACGAGAGCGCCGTAGTGGGCTACGGCAACTGAATTTGGGTGAAATATCCCGCAAAGTGGGGCGTGCAGA	15	15	0.001584	1	Capsule Intestinal Profiling (Shalon et al. 2023)	AGAAAGCCTTTTTCAGACACGCTCTAG	GLM_Capsule	True	False	AGAAAGCCTTTTTCAGACACGCTCTAG	4.80139	0.440182	1	9	21	1.0	1.0
159813	159813	CTAGAGCGTGTCTGAAAAAGGCTTTCT	CTAGAGCGTGTCTGAAAAAGGCTTTCTGCAAGATGTGCGTCACAATTTGTGGGAATGATTTTCCAGACACACTCTAGATGACATCAGGAAAGGAAGTGAAAAACAATGGGAGGCGTACTCTCCTACAGCGGACTT	26	24	0.017606	1	Capsule Intestinal Profiling (Shalon et al. 2023)	AGAAAGCCTTTTTCAGACACGCTCTAG	GLM_Capsule	True	False	AGAAAGCCTTTTTCAGACACGCTCTAG	4.80139	0.440182	1	9	21	1.0	1.0
159814	159814	CTAGAGCGTGTCTGAAAAAGGCTTTTC	CTAGAGCGTGTCTGAAAAAGGCTTTTCGTGAGCTGCGAGTCTCAGTTTGTGGGAGATTTTATCCGAATGAGGGCGGCGTAG	733	645	0.357377	0	Capsule Intestinal Profiling (Shalon et al. 2023)	GAAAAGCCTTTTTCAGACACGCTCTAG	GLM_Capsule	True	False	GAAAAGCCTTTTTCAGACACGCTCTAG	5.78249	0.600231	1	43	43	2.0	2.0
159815	159815	CTAGAGCGTGTCTGAAAAAGGCTTTTC	CTAGAGCGTGTCTGAAAAAGGCTTTTCGTGAGCTGCGAGTCCCAGTTTGTGGGAGATTTTATCCGAATAAGGGCGGCGTAG	468	421	0.563886	0	Capsule Intestinal Profiling (Shalon et al. 2023)	GAAAAGCCTTTTTCAGACACGCTCTAG	GLM_Capsule	True	False	GAAAAGCCTTTTTCAGACACGCTCTAG	5.78249	0.600231	1	43	43	2.0	2.0
159816	159816	CTAGAGCGTGTCTGAAAAAGGCTTTTC	CTAGAGCGTGTCTGAAAAAGGCTTTTCGTGAGCTGCGAGTCCCAGTTTGTGGGAGATTTTATCCGAATGAGGGCGGCGTAG	188	173	0.357377	0	Capsule Intestinal Profiling (Shalon et al. 2023)	GAAAAGCCTTTTTCAGACACGCTCTAG	GLM_Capsule	True	False	GAAAAGCCTTTTTCAGACACGCTCTAG	5.78249	0.600231	1	43	43	2.0	2.0
159817	159817	CTAGAGCGTGTCTGAAAAAGGCTTTTC	CTAGAGCGTGTCTGAAAAAGGCTTTTCGTGAGCTGCGAGTTCCAGTTTGTGGGAGAGTTTATCCGAATGAGGGCGGCGTAG	188	154	0.870192	0	Capsule Intestinal Profiling (Shalon et al. 2023)	GAAAAGCCTTTTTCAGACACGCTCTAG	GLM_Capsule	True	False	GAAAAGCCTTTTTCAGACACGCTCTAG	5.78249	0.600231	1	43	43	2.0	2.0
159818	159818	CTAGAGCGTGTCTGAAAAAGGCTTTTC	CTAGAGCGTGTCTGAAAAAGGCTTTTCGCAAGCTGCGAGTCCCAGTTTGTGGGAGATTTTGTCCGAATGAGGGCGGCGTAG	95	83	0.794643	0	Capsule Intestinal Profiling (Shalon et al. 2023)	GAAAAGCCTTTTTCAGACACGCTCTAG	GLM_Capsule	True	False	GAAAAGCCTTTTTCAGACACGCTCTAG	5.78249	0.600231	1	43	43	2.0	2.0
159819	159819	CTAGAGCGTGTCTGAAAAAGGCTTTTC	CTAGAGCGTGTCTGAAAAAGGCTTTTCGTGAGCTGCGAGTCCCGGTTTGTGGGAGATTTTATCCGAATGAGGGCGGCGTAG	90	84	0.357377	0	Capsule Intestinal Profiling (Shalon et al. 2023)	GAAAAGCCTTTTTCAGACACGCTCTAG	GLM_Capsule	True	False	GAAAAGCCTTTTTCAGACACGCTCTAG	5.78249	0.600231	1	43	43	2.0	2.0
159820	159820	CTAGAGCGTGTCTGAAAAAGGCTTTTC	CTAGAGCGTGTCTGAAAAAGGCTTTTCGTGAGCTGCGAGTCTTAGTTTGTGGGAGATTTTATCCGAATGAGGGCGGCGTAG	90	82	0.357377	0	Capsule Intestinal Profiling (Shalon et al. 2023)	GAAAAGCCTTTTTCAGACACGCTCTAG	GLM_Capsule	True	False	GAAAAGCCTTTTTCAGACACGCTCTAG	5.78249	0.600231	1	43	43	2.0	2.0
159821	159821	CTAGAGCGTGTCTGAAAAAGGCTTTTC	CTAGAGCGTGTCTGAAAAAGGCTTTTCGTGAGCTGTGAGTCCCAGTTTGTGGGAGATTTTATCCGAATGAGGGCGGCGTAG	80	77	0.357377	0	Capsule Intestinal Profiling (Shalon et al. 2023)	GAAAAGCCTTTTTCAGACACGCTCTAG	GLM_Capsule	True	False	GAAAAGCCTTTTTCAGACACGCTCTAG	5.78249	0.600231	1	43	43	2.0	2.0
159822	159822	CTAGAGCGTGTCTGAAAAAGGCTTTTC	CTAGAGCGTGTCTGAAAAAGGCTTTTCGTGAGCTGCGAGTCCCAGTTTGTGGGAGATTTTATCCGAATGAGGGCGACGTAG	68	65	0.9625	0	Capsule Intestinal Profiling (Shalon et al. 2023)	GAAAAGCCTTTTTCAGACACGCTCTAG	GLM_Capsule	True	False	GAAAAGCCTTTTTCAGACACGCTCTAG	5.78249	0.600231	1	43	43	2.0	2.0
159823	159823	CTAGAGCGTGTCTGAAAAAGGCTTTTC	CTAGAGCGTGTCTGAAAAAGGCTTTTCGTGAGCTGCGAGTCCCAGTTTGTGAGAGATTTTATCCGAATAAGGGCGGCGTAG	64	59	0.563886	0	Capsule Intestinal Profiling (Shalon et al. 2023)	GAAAAGCCTTTTTCAGACACGCTCTAG	GLM_Capsule	True	False	GAAAAGCCTTTTTCAGACACGCTCTAG	5.78249	0.600231	1	43	43	2.0	2.0
159824	159824	CTAGAGCGTGTCTGAAAAAGGCTTTTC	CTAGAGCGTGTCTGAAAAAGGCTTTTCGTGAGCTGCGAATCCCAGTTTGCGGAAATGATTTTTCAGACACGCTCTAAAGCA	60	55	0.454545	0	Capsule Intestinal Profiling (Shalon et al. 2023)	GAAAAGCCTTTTTCAGACACGCTCTAG	GLM_Capsule	True	False	GAAAAGCCTTTTTCAGACACGCTCTAG	5.78249	0.600231	1	43	43	2.0	2.0
159825	159825	CTAGAGCGTGTCTGAAAAAGGCTTTTC	CTAGAGCGTGTCTGAAAAAGGCTTTTCGTGAGTTGCGAGTCCCAGTTTGTGGGAGATTTTATCCGAATGAGGGCGGCGTAG	57	53	0.357377	0	Capsule Intestinal Profiling (Shalon et al. 2023)	GAAAAGCCTTTTTCAGACACGCTCTAG	GLM_Capsule	True	False	GAAAAGCCTTTTTCAGACACGCTCTAG	5.78249	0.600231	1	43	43	2.0	2.0
159826	159826	CTAGAGCGTGTCTGAAAAAGGCTTTTC	CTAGAGCGTGTCTGAAAAAGGCTTTTCGTGAGCTGCGAGTCCCAATTTGTGGGAGATTTTATCCGAATGAGGGCGGCGTAG	56	54	0.357377	0	Capsule Intestinal Profiling (Shalon et al. 2023)	GAAAAGCCTTTTTCAGACACGCTCTAG	GLM_Capsule	True	False	GAAAAGCCTTTTTCAGACACGCTCTAG	5.78249	0.600231	1	43	43	2.0	2.0
159827	159827	CTAGAGCGTGTCTGAAAAAGGCTTTTC	CTAGAGCGTGTCTGAAAAAGGCTTTTCGTGAGCTGCGAGTTCCAGTTTGTGGGAGATTTTATCCGAATGAGGGCGGCGTAG	53	49	0.357377	0	Capsule Intestinal Profiling (Shalon et al. 2023)	GAAAAGCCTTTTTCAGACACGCTCTAG	GLM_Capsule	True	False	GAAAAGCCTTTTTCAGACACGCTCTAG	5.78249	0.600231	1	43	43	2.0	2.0
159828	159828	CTAGAGCGTGTCTGAAAAAGGCTTTTC	CTAGAGCGTGTCTGAAAAAGGCTTTTCGTGAGCTGCGAGTCTCAGTTTGTGGGAGCTTTTATCCGAATGAGGGCGGCGTAG	50	45	0.978261	0	Capsule Intestinal Profiling (Shalon et al. 2023)	GAAAAGCCTTTTTCAGACACGCTCTAG	GLM_Capsule	True	False	GAAAAGCCTTTTTCAGACACGCTCTAG	5.78249	0.600231	1	43	43	2.0	2.0
159829	159829	CTAGAGCGTGTCTGAAAAAGGCTTTTC	CTAGAGCGTGTCTGAAAAAGGCTTTTCGTGAGCTGCGAGTCTCAGTTTGTGGGAAATTTTATCCGAATGAGGGCGGCGTAG	46	40	0.195349	0	Capsule Intestinal Profiling (Shalon et al. 2023)	GAAAAGCCTTTTTCAGACACGCTCTAG	GLM_Capsule	True	False	GAAAAGCCTTTTTCAGACACGCTCTAG	5.78249	0.600231	1	43	43	2.0	2.0
159830	159830	CTAGAGCGTGTCTGAAAAAGGCTTTTC	CTAGAGCGTGTCTGAAAAAGGCTTTTCGTGAGCTGCGAGTCTCAGTTTGTAGGAGATTTTATCCGAATGAGGGCGGCGTAG	45	43	0.357377	0	Capsule Intestinal Profiling (Shalon et al. 2023)	GAAAAGCCTTTTTCAGACACGCTCTAG	GLM_Capsule	True	False	GAAAAGCCTTTTTCAGACACGCTCTAG	5.78249	0.600231	1	43	43	2.0	2.0
159831	159831	CTAGAGCGTGTCTGAAAAAGGCTTTTC	CTAGAGCGTGTCTGAAAAAGGCTTTTCGTGAGCTGCGAGTCCCAGTTTGCGGAAATGATTTTTCAGATACGCTCTAGACAA	43	39	0.953488	0	Capsule Intestinal Profiling (Shalon et al. 2023)	GAAAAGCCTTTTTCAGACACGCTCTAG	GLM_Capsule	True	False	GAAAAGCCTTTTTCAGACACGCTCTAG	5.78249	0.600231	1	43	43	2.0	2.0
159832	159832	CTAGAGCGTGTCTGAAAAAGGCTTTTC	CTAGAGCGTGTCTGAAAAAGGCTTTTCGTGAGCTGCGAGTCTCAGTTTGTGGGAGATTTTATCCGAATGAGAGCGGCGTAG	43	41	0.384058	0	Capsule Intestinal Profiling (Shalon et al. 2023)	GAAAAGCCTTTTTCAGACACGCTCTAG	GLM_Capsule	True	False	GAAAAGCCTTTTTCAGACACGCTCTAG	5.78249	0.600231	1	43	43	2.0	2.0
159833	159833	CTAGAGCGTGTCTGAAAAAGGCTTTTC	CTAGAGCGTGTCTGAAAAAGGCTTTTCGTGAGCTGCGAGTCCCACTTTGTGGGAGATTTTATCCGAATGAGGGCGGCGTAG	41	36	0.357377	0	Capsule Intestinal Profiling (Shalon et al. 2023)	GAAAAGCCTTTTTCAGACACGCTCTAG	GLM_Capsule	True	False	GAAAAGCCTTTTTCAGACACGCTCTAG	5.78249	0.600231	1	43	43	2.0	2.0
159834	159834	CTAGAGCGTGTCTGAAAAAGGCTTTTC	CTAGAGCGTGTCTGAAAAAGGCTTTTCGTGAGCTGCGAGTCTCAGTTTGTGGGAGATTTTATCCGAACGAGGGCGGCGTAG	39	37	0.355769	0	Capsule Intestinal Profiling (Shalon et al. 2023)	GAAAAGCCTTTTTCAGACACGCTCTAG	GLM_Capsule	True	False	GAAAAGCCTTTTTCAGACACGCTCTAG	5.78249	0.600231	1	43	43	2.0	2.0
159835	159835	CTAGAGCGTGTCTGAAAAAGGCTTTTC	CTAGAGCGTGTCTGAAAAAGGCTTTTCGTGAGCTGCGAGTCCCAATTTGTGGGAGATTTTATCCGAATGAAGGCGGCGTAG	37	31	0.970588	0	Capsule Intestinal Profiling (Shalon et al. 2023)	GAAAAGCCTTTTTCAGACACGCTCTAG	GLM_Capsule	True	False	GAAAAGCCTTTTTCAGACACGCTCTAG	5.78249	0.600231	1	43	43	2.0	2.0
159836	159836	CTAGAGCGTGTCTGAAAAAGGCTTTTC	CTAGAGCGTGTCTGAAAAAGGCTTTTCGTGAGCTGCGAGTCCCGGTTTGTGGGAGATTTTATCCGAATAAGGGCGGCGTAG	35	34	0.563886	0	Capsule Intestinal Profiling (Shalon et al. 2023)	GAAAAGCCTTTTTCAGACACGCTCTAG	GLM_Capsule	True	False	GAAAAGCCTTTTTCAGACACGCTCTAG	5.78249	0.600231	1	43	43	2.0	2.0
159837	159837	CTAGAGCGTGTCTGAAAAAGGCTTTTC	CTAGAGCGTGTCTGAAAAAGGCTTTTCGTGAGCTGCGAGTTCCAGTTTGTGGGAGATTTTATTCGAATGAGGGCGGCGTAG	34	31	0.902439	0	Capsule Intestinal Profiling (Shalon et al. 2023)	GAAAAGCCTTTTTCAGACACGCTCTAG	GLM_Capsule	True	False	GAAAAGCCTTTTTCAGACACGCTCTAG	5.78249	0.600231	1	43	43	2.0	2.0
159838	159838	CTAGAGCGTGTCTGAAAAAGGCTTTTC	CTAGAGCGTGTCTGAAAAAGGCTTTTCGCAAACTGGGGTTTGCAGATTGCGGAAATGATTTTTCAGACACGTTCTAAGGTT	33	33	0.903846	0	Capsule Intestinal Profiling (Shalon et al. 2023)	GAAAAGCCTTTTTCAGACACGCTCTAG	GLM_Capsule	True	False	GAAAAGCCTTTTTCAGACACGCTCTAG	5.78249	0.600231	1	43	43	2.0	2.0
159839	159839	CTAGAGCGTGTCTGAAAAAGGCTTTTC	CTAGAGCGTGTCTGAAAAAGGCTTTTCGTGAGCTACGAGTCCCAGTTTGTGGGAGATTTTATCCGAATGAGGGCGGCGTAG	33	31	0.357377	0	Capsule Intestinal Profiling (Shalon et al. 2023)	GAAAAGCCTTTTTCAGACACGCTCTAG	GLM_Capsule	True	False	GAAAAGCCTTTTTCAGACACGCTCTAG	5.78249	0.600231	1	43	43	2.0	2.0
159840	159840	CTAGAGCGTGTCTGAAAAAGGCTTTTC	CTAGAGCGTGTCTGAAAAAGGCTTTTCGCAAGCTGCGAGTCCCAGTTTGTGGAAATGATTTTTCAGACACGCTCTAATACA	29	26	0.168103	0	Capsule Intestinal Profiling (Shalon et al. 2023)	GAAAAGCCTTTTTCAGACACGCTCTAG	GLM_Capsule	True	False	GAAAAGCCTTTTTCAGACACGCTCTAG	5.78249	0.600231	1	43	43	2.0	2.0
159841	159841	CTAGAGCGTGTCTGAAAAAGGCTTTTC	CTAGAGCGTGTCTGAAAAAGGCTTTTCGTGAGCTGCGAGTCCCAGTTTGTGGAAGATTTTATCCGAATGGGGGCGGCGTAG	25	21	1.0	0	Capsule Intestinal Profiling (Shalon et al. 2023)	GAAAAGCCTTTTTCAGACACGCTCTAG	GLM_Capsule	True	False	GAAAAGCCTTTTTCAGACACGCTCTAG	5.78249	0.600231	1	43	43	2.0	2.0
159842	159842	CTAGAGCGTGTCTGAAAAAGGCTTTTC	CTAGAGCGTGTCTGAAAAAGGCTTTTCGTGAGTTGCGAGTCTCAGTTTGTGGGAGATTTTATCCGAATGAGGGCGGCGTAG	20	18	0.357377	0	Capsule Intestinal Profiling (Shalon et al. 2023)	GAAAAGCCTTTTTCAGACACGCTCTAG	GLM_Capsule	True	False	GAAAAGCCTTTTTCAGACACGCTCTAG	5.78249	0.600231	1	43	43	2.0	2.0
159843	159843	CTAGAGCGTGTCTGAAAAAGGCTTTTC	CTAGAGCGTGTCTGAAAAAGGCTTTTCGTGAACTGCGAGTCCCAGTTTGTGGGAGATTTTATCCGAATGAGGGCGGCGTAG	19	19	0.357377	0	Capsule Intestinal Profiling (Shalon et al. 2023)	GAAAAGCCTTTTTCAGACACGCTCTAG	GLM_Capsule	True	False	GAAAAGCCTTTTTCAGACACGCTCTAG	5.78249	0.600231	1	43	43	2.0	2.0
159844	159844	CTAGAGCGTGTCTGAAAAAGGCTTTTC	CTAGAGCGTGTCTGAAAAAGGCTTTTCGTGAGCTGCGAGTCCCAGTTTGTGGGAGCTTTTATCCGAATAAGGGCGGCGTAG	17	16	1.0	0	Capsule Intestinal Profiling (Shalon et al. 2023)	GAAAAGCCTTTTTCAGACACGCTCTAG	GLM_Capsule	True	False	GAAAAGCCTTTTTCAGACACGCTCTAG	5.78249	0.600231	1	43	43	2.0	2.0
159845	159845	CTAGAGCGTGTCTGAAAAAGGCTTTTC	CTAGAGCGTGTCTGAAAAAGGCTTTTCGCAAACTGGGGTTTGCAGATTGCGAAAATGATTTTTCAGACACGTTCTAAGGTT	16	14	0.903846	0	Capsule Intestinal Profiling (Shalon et al. 2023)	GAAAAGCCTTTTTCAGACACGCTCTAG	GLM_Capsule	True	False	GAAAAGCCTTTTTCAGACACGCTCTAG	5.78249	0.600231	1	43	43	2.0	2.0
159846	159846	CTAGAGCGTGTCTGAAAAAGGCTTTTC	CTAGAGCGTGTCTGAAAAAGGCTTTTCGTGAGCTGCGAGACCCAGTTTGTGGGAGATTTTATCCGAATGAGGGCGACGTAG	14	10	0.9625	0	Capsule Intestinal Profiling (Shalon et al. 2023)	GAAAAGCCTTTTTCAGACACGCTCTAG	GLM_Capsule	True	False	GAAAAGCCTTTTTCAGACACGCTCTAG	5.78249	0.600231	1	43	43	2.0	2.0
159847	159847	CTAGAGCGTGTCTGAAAAAGGCTTTTC	CTAGAGCGTGTCTGAAAAAGGCTTTTCGTTAGCTGCGAGTCCCAGTTTGTGGGAGATTTTATCCGAATGAGGATAACATAT	14	13	1.0	0	Capsule Intestinal Profiling (Shalon et al. 2023)	GAAAAGCCTTTTTCAGACACGCTCTAG	GLM_Capsule	True	False	GAAAAGCCTTTTTCAGACACGCTCTAG	5.78249	0.600231	1	43	43	2.0	2.0
159848	159848	CTAGAGCGTGTCTGAAAAAGGCTTTTC	CTAGAGCGTGTCTGAAAAAGGCTTTTCGTAAGCTGCGAGTCCCAGTTTGTGGAAATGATTTTTCAGACACGCTCTAATACA	13	13	0.168103	0	Capsule Intestinal Profiling (Shalon et al. 2023)	GAAAAGCCTTTTTCAGACACGCTCTAG	GLM_Capsule	True	False	GAAAAGCCTTTTTCAGACACGCTCTAG	5.78249	0.600231	1	43	43	2.0	2.0
159849	159849	CTAGAGCGTGTCTGAAAAAGGCTTTTC	CTAGAGCGTGTCTGAAAAAGGCTTTTCGCAAGCTGCGAGTCCCACTTTGTGGGAGATTTTGTCCGAATGAGGGCGGCGTAG	12	1	0.794643	0	Capsule Intestinal Profiling (Shalon et al. 2023)	GAAAAGCCTTTTTCAGACACGCTCTAG	GLM_Capsule	True	False	GAAAAGCCTTTTTCAGACACGCTCTAG	5.78249	0.600231	1	43	43	2.0	2.0
159850	159850	CTAGAGCGTGTCTGAAAAAGGCTTTTC	CTAGAGCGTGTCTGAAAAAGGCTTTTCGTGAGCTGCGAGTCCAATTTGTGGGAGATTTTATCCGAATGAGGGCGGCGTAGC	11	10	0.002674	0	Capsule Intestinal Profiling (Shalon et al. 2023)	GAAAAGCCTTTTTCAGACACGCTCTAG	GLM_Capsule	True	False	GAAAAGCCTTTTTCAGACACGCTCTAG	5.78249	0.600231	1	43	43	2.0	2.0
159851	159851	CTAGAGCGTGTCTGAAAAAGGCTTTTC	CTAGAGCGTGTCTGAAAAAGGCTTTTCGTGAGCTGCGAGTCCCAGTTTGTGGAAATGATTTTTCAGACACGCTCTAGTTCT	11	10	0.152778	0	Capsule Intestinal Profiling (Shalon et al. 2023)	GAAAAGCCTTTTTCAGACACGCTCTAG	GLM_Capsule	True	False	GAAAAGCCTTTTTCAGACACGCTCTAG	5.78249	0.600231	1	43	43	2.0	2.0
159852	159852	CTAGAGCGTGTCTGAAAAAGGCTTTTC	CTAGAGCGTGTCTGAAAAAGGCTTTTCGCAAGCTGCGAGTCCCAGTTTGTGGGAGATTTTGTCCGAATAAGGGCGGCGTAG	10	10	1.0	0	Capsule Intestinal Profiling (Shalon et al. 2023)	GAAAAGCCTTTTTCAGACACGCTCTAG	GLM_Capsule	True	False	GAAAAGCCTTTTTCAGACACGCTCTAG	5.78249	0.600231	1	43	43	2.0	2.0
159853	159853	CTAGAGCGTGTCTGAAAAAGGCTTTTC	CTAGAGCGTGTCTGAAAAAGGCTTTTCGTGAGCTGCGAGTCCCAGTTTGTGGGAGATTTTATCCGAATGAGAGCGGCGTAG	10	9	0.384058	0	Capsule Intestinal Profiling (Shalon et al. 2023)	GAAAAGCCTTTTTCAGACACGCTCTAG	GLM_Capsule	True	False	GAAAAGCCTTTTTCAGACACGCTCTAG	5.78249	0.600231	1	43	43	2.0	2.0
159854	159854	CTAGAGCGTGTCTGAAAAAGGCTTTTC	CTAGAGCGTGTCTGAAAAAGGCTTTTCGTGAGCTGCGAGACCCAGTTTGTGGGAGATTTTATCCGAATGAGGGCGGCGTAG	6	5	0.357377	0	Capsule Intestinal Profiling (Shalon et al. 2023)	GAAAAGCCTTTTTCAGACACGCTCTAG	GLM_Capsule	True	False	GAAAAGCCTTTTTCAGACACGCTCTAG	5.78249	0.600231	1	43	43	2.0	2.0
159855	159855	CTAGAGCGTGTCTGAAAAAGGCTTTTC	CTAGAGCGTGTCTGAAAAAGGCTTTTCGTGAGCTGCGAGTCCCAATTTGTGGGAGATTTTATTCGAATGAGGGCGGCGTAG	6	6	0.902439	0	Capsule Intestinal Profiling (Shalon et al. 2023)	GAAAAGCCTTTTTCAGACACGCTCTAG	GLM_Capsule	True	False	GAAAAGCCTTTTTCAGACACGCTCTAG	5.78249	0.600231	1	43	43	2.0	2.0
159856	159856	CTAGAGCGTGTCTGAAAAAGGCTTTTC	CTAGAGCGTGTCTGAAAAAGGCTTTTCGTGAGCTGCGAGTCCCAGTTTGTGGGAGAGTTTATCCGAATGAGGGCGGCGTAG	6	5	0.870192	0	Capsule Intestinal Profiling (Shalon et al. 2023)	GAAAAGCCTTTTTCAGACACGCTCTAG	GLM_Capsule	True	False	GAAAAGCCTTTTTCAGACACGCTCTAG	5.78249	0.600231	1	43	43	2.0	2.0
159857	159857	CTAGAGCGTGTCTGAAAAAGGCTTTTC	CTAGAGCGTGTCTGAAAAAGGCTTTTCGTGAGCTGCGAGTCCCAGTTTGTGGGAGATTTTATCCGAATGAGGGCGACGTAGCGGGCTACGGCAACCGAATGAGGGTAAAATATACCGCAAAGTGGGGCTTGCAGA	31	25	0.010555	1	Capsule Intestinal Profiling (Shalon et al. 2023)	GAAAAGCCTTTTTCAGACACGCTCTAG	GLM_Capsule	True	False	GAAAAGCCTTTTTCAGACACGCTCTAG	5.78249	0.600231	1	7	43	0.0	2.0
159858	159858	CTAGAGCGTGTCTGAAAAAGGCTTTTC	CTAGAGCGTGTCTGAAAAAGGCTTTTCGTGAGCTGCGAGTCCCAGTTTGTGGGAGATTTTATCCGAATGAGGGCGACGTAGCGGGCTACGGCAACCGAATGAGGGTAAAATCTCCCGCAAAGTGGGGCTTGCAGA	23	16	0.043478	1	Capsule Intestinal Profiling (Shalon et al. 2023)	GAAAAGCCTTTTTCAGACACGCTCTAG	GLM_Capsule	True	False	GAAAAGCCTTTTTCAGACACGCTCTAG	5.78249	0.600231	1	7	43	0.0	2.0
159859	159859	CTAGAGCGTGTCTGAAAAAGGCTTTTC	CTAGAGCGTGTCTGAAAAAGGCTTTTCGTGAGCTGCGAGTCTCAGTTTGTGGGAGCTTTTATCCGAATGAGGGCGGCGTAGCGGGCTACGGCAACCGAATGATGGTAAAATATACCGCAAAGTGGGGCTTGCAGA	40	37	0.014855	1	Capsule Intestinal Profiling (Shalon et al. 2023)	GAAAAGCCTTTTTCAGACACGCTCTAG	GLM_Capsule	True	False	GAAAAGCCTTTTTCAGACACGCTCTAG	5.78249	0.600231	1	7	43	0.0	2.0
159860	159860	CTAGAGCGTGTCTGAAAAAGGCTTTTC	CTAGAGCGTGTCTGAAAAAGGCTTTTCGTGAGCTGCGAGTCCCAATTTGTGGGAGATTTTATCCGAATGAAGGCGGCGTAGCGGGCTACGGCAGCCGAATGAAGGTAAAATATACCGCAAAGTGGGGCTTGCAGA	42	41	0.016028	1	Capsule Intestinal Profiling (Shalon et al. 2023)	GAAAAGCCTTTTTCAGACACGCTCTAG	GLM_Capsule	True	False	GAAAAGCCTTTTTCAGACACGCTCTAG	5.78249	0.600231	1	7	43	0.0	2.0
159861	159861	CTAGAGCGTGTCTGAAAAAGGCTTTTC	CTAGAGCGTGTCTGAAAAAGGCTTTTCGTGAGCTGCGAGTTCCAGTTTGTGGGAGATTTTATTCGAATGAGGGCGGCGTAGCGGGCTACGGCAACCGAAAATTAGTTTCCACTTTTCTGCGCTTCAATCTGTTCC	17	17	0.425	1	Capsule Intestinal Profiling (Shalon et al. 2023)	GAAAAGCCTTTTTCAGACACGCTCTAG	GLM_Capsule	True	False	GAAAAGCCTTTTTCAGACACGCTCTAG	5.78249	0.600231	1	7	43	0.0	2.0
159862	159862	CTAGAGCGTGTCTGAAAAAGGCTTTTC	CTAGAGCGTGTCTGAAAAAGGCTTTTCGCAAACTGGGGTTTGCAGATTGCGGAAATGATTTTTCAGACACGTTCTAAGGTTCCAGTGCATGGATCACGTCTGCGATCCGCTGCATCTCTTCGTTTCCGTAACGCT	39	34	0.971429	1	Capsule Intestinal Profiling (Shalon et al. 2023)	GAAAAGCCTTTTTCAGACACGCTCTAG	GLM_Capsule	True	False	GAAAAGCCTTTTTCAGACACGCTCTAG	5.78249	0.600231	1	7	43	0.0	2.0
159863	159863	CTAGAGCGTGTCTGAAAAAGGCTTTTC	CTAGAGCGTGTCTGAAAAAGGCTTTTCGTTAGCTGCGAGTCCCAGTTTGTGGGAGATTTTATCCGAATGAGGATAACATATACCGCAAACTGGGGCTTACAGATTGCGGAAATGATTTTTCAGACACGCTCTAAT	10	10	0.071942	1	Capsule Intestinal Profiling (Shalon et al. 2023)	GAAAAGCCTTTTTCAGACACGCTCTAG	GLM_Capsule	True	False	GAAAAGCCTTTTTCAGACACGCTCTAG	5.78249	0.600231	1	7	43	0.0	2.0
159864	159864	CTAGAGCGTGTCTGAAAAAGGCTTTTC	CTAGAGCGTGTCTGAAAAAGGCTTTTCGCAAACTGGGGTTTGCAGATTGCGGAAATGATTTTTCAGACACGTTCTAAGGTTCCAGTGCATGGATCACGTCTGCGATCCGCTGCATCTCTTCGTTTCCGTAACGCTGGTCGCAGGGGAGCGGGAGAATATCTGCCGCCCACTGATATTCGTAAGATTCGG	40	27	0.945946	2	Capsule Intestinal Profiling (Shalon et al. 2023)	GAAAAGCCTTTTTCAGACACGCTCTAG	GLM_Capsule	True	False	GAAAAGCCTTTTTCAGACACGCTCTAG	5.78249	0.600231	1	1	43	0.0	2.0
159865	159865	CTAGAGCGTGTCTGAAAAAGGCTTTTC	CTAGAGCGTGTCTGAAAAAGGCTTTTCGCAAACTGGGGTTTGCAGATTGCGGAAATGATTTTTCAGACACGTTCTAAGGTTCCAGTGCATGGATCACGTCTGCGATCCGCTGCATCTCTTCGTTTCCGTAACGCTGGTCGCAGGGGAGCGGGAGAATATCTGCCGCCCACTGATATTCGTAAGATTCGGGTGCACAGTCCCGGATCACGTTGGACCAGTTGGTTGGAACAAAGATTTTTTCTT	24	24	0.222222	3	Capsule Intestinal Profiling (Shalon et al. 2023)	GAAAAGCCTTTTTCAGACACGCTCTAG	GLM_Capsule	True	False	GAAAAGCCTTTTTCAGACACGCTCTAG	5.78249	0.600231	1	1	43	0.0	2.0
159866	159866	CTAGAGCGTGTCTGAAAAATAAAAATT	CTAGAGCGTGTCTGAAAAATAAAAATTGCACAAAACGCATGTTTTATTTCCCTTTTTCATGATAAAATAAAGAAAAAGGGG	1560	1329	0.495041	0	Capsule Intestinal Profiling (Shalon et al. 2023)	AATTTTTATTTTTCAGACACGCTCTAG	GLM_Capsule	True	False	AATTTTTATTTTTCAGACACGCTCTAG	4.94316	0.793623	1	6	6	0.0
159867	159867	CTAGAGCGTGTCTGAAAAATAAAAATT	CTAGAGCGTGTCTGAAAAATAAAAATTGCACAAAACGCATGTTTTATTTCCCTTTTCATGATAAAATAAAGAAAAAGGGGT	570	527	0.232175	0	Capsule Intestinal Profiling (Shalon et al. 2023)	AATTTTTATTTTTCAGACACGCTCTAG	GLM_Capsule	True	False	AATTTTTATTTTTCAGACACGCTCTAG	4.94316	0.793623	1	6	6	0.0
159868	159868	CTAGAGCGTGTCTGAAAAATAAAAATT	CTAGAGCGTGTCTGAAAAATAAAAATTGCACAAAACGCATGTTTTATTTCCCTTGTTCATGATAAAATAAAGAAAAAGGGG	91	86	0.988889	0	Capsule Intestinal Profiling (Shalon et al. 2023)	AATTTTTATTTTTCAGACACGCTCTAG	GLM_Capsule	True	False	AATTTTTATTTTTCAGACACGCTCTAG	4.94316	0.793623	1	6	6	0.0
159869	159869	CTAGAGCGTGTCTGAAAAATAAAAATT	CTAGAGCGTGTCTGAAAAATAAAAATTGCACAAAACGCATGTTTTATTTCCCTTTTCATGATAAAATAAAGAAAAAGGGGG	24	15	0.446429	0	Capsule Intestinal Profiling (Shalon et al. 2023)	AATTTTTATTTTTCAGACACGCTCTAG	GLM_Capsule	True	False	AATTTTTATTTTTCAGACACGCTCTAG	4.94316	0.793623	1	6	6	0.0
159870	159870	CTAGAGCGTGTCTGAAAAATAAAAATT	CTAGAGCGTGTCTGAAAAATAAAAATTGCACAAAACGCATGTTTTATTTCCCTTTTCATGATAAAATAAAGAAAAGGGGTG	19	15	0.941176	0	Capsule Intestinal Profiling (Shalon et al. 2023)	AATTTTTATTTTTCAGACACGCTCTAG	GLM_Capsule	True	False	AATTTTTATTTTTCAGACACGCTCTAG	4.94316	0.793623	1	6	6	0.0
159871	159871	CTAGAGCGTGTCTGAAAAATAAAAATT	CTAGAGCGTGTCTGAAAAATAAAAATTGCACAAACCAAATGTTGCATTTCCCTTTTTCATGATAAAATAAAGAAAAAGGGG	17	15	0.495041	0	Capsule Intestinal Profiling (Shalon et al. 2023)	AATTTTTATTTTTCAGACACGCTCTAG	GLM_Capsule	True	False	AATTTTTATTTTTCAGACACGCTCTAG	4.94316	0.793623	1	6	6	0.0
159872	159872	CTAGAGCGTGTCTGAAAAATAAAAATT	CTAGAGCGTGTCTGAAAAATAAAAATTGCACAAAACGCATGTTTTATTTCCCTTGTTCATGATAAAATAAAGAAAAAGGGGTGTTCACTATGTTGAGACGATATGAGTTGACTGATGAAGAATGGCTTCGCATTG	55	48	0.02014	1	Capsule Intestinal Profiling (Shalon et al. 2023)	AATTTTTATTTTTCAGACACGCTCTAG	GLM_Capsule	True	False	AATTTTTATTTTTCAGACACGCTCTAG	4.94316	0.793623	1	2	6	0.0
159873	159873	CTAGAGCGTGTCTGAAAAATAAAAATT	CTAGAGCGTGTCTGAAAAATAAAAATTGCACAAAACGCATGTTTTATTTCCCTTTTCATGATAAAATAAAGAAAAGGGGTGTTCACTATGTTGAGACGATATGAGTTGACTGATGAAGAATGGCTTCGCATTGAA	14	13	0.005405	1	Capsule Intestinal Profiling (Shalon et al. 2023)	AATTTTTATTTTTCAGACACGCTCTAG	GLM_Capsule	True	False	AATTTTTATTTTTCAGACACGCTCTAG	4.94316	0.793623	1	2	6	0.0
159874	159874	CTAGAGCGTGTTTGAAAAACATTTTAA	CTAGAGCGTGTTTGAAAAACATTTTAAGTTGTTCATTTTAACCAAATTAATATTGAGGCGATGCATATAAATGCTGCAAAA	3010	2782	0.89887	0	Capsule Intestinal Profiling (Shalon et al. 2023)	TTAAAATGTTTTTCAAACACGCTCTAG	GLM_Capsule	True	False	TTAAAATGTTTTTCAAACACGCTCTAG	6.18995	0.588352	1	3	3	0.0
159875	159875	CTAGAGCGTGTTTGAAAAACATTTTAA	CTAGAGCGTGTTTGAAAAACATTTTAAGTTGTTCATTTTAACCAAATTAATATTGAGACGATGCATAAGAACCCTAGGTAA	219	186	0.631737	0	Capsule Intestinal Profiling (Shalon et al. 2023)	TTAAAATGTTTTTCAAACACGCTCTAG	GLM_Capsule	True	False	TTAAAATGTTTTTCAAACACGCTCTAG	6.18995	0.588352	1	3	3	0.0
159876	159876	CTAGAGCGTGTTTGAAAAACATTTTAA	CTAGAGCGTGTTTGAAAAACATTTTAAGTTGTTCATTTTAACCAAATTAATATTGAGGTGATGCATATAAATGCTGCAAAA	98	94	1.0	0	Capsule Intestinal Profiling (Shalon et al. 2023)	TTAAAATGTTTTTCAAACACGCTCTAG	GLM_Capsule	True	False	TTAAAATGTTTTTCAAACACGCTCTAG	6.18995	0.588352	1	3	3	0.0
159877	159877	CTAGAGCGTGTTTGAAAAACATTTTAA	CTAGAGCGTGTTTGAAAAACATTTTAAGTTGTTCATTTTAACCAAATTAATATTGAGGTGATGCATATAAATGCTGCAAAAGTGGATGCTAATTTATCATAACGCGTGGCTATTCGACGGAATGCTTTTAACTTG	95	83	0.02535	1	Capsule Intestinal Profiling (Shalon et al. 2023)	TTAAAATGTTTTTCAAACACGCTCTAG	GLM_Capsule	True	False	TTAAAATGTTTTTCAAACACGCTCTAG	6.18995	0.588352	1	1	3	0.0
159878	159878	CTAGAGCGTGTTTGAAAAAGGCTTTCT	CTAGAGCGTGTTTGAAAAAGGCTTTCTGCAAGATGTGCGTCACAATTTGTGGGAGATTTTGTCCGGATGAGGGCGCCGTAG	409	334	0.504241	0	Capsule Intestinal Profiling (Shalon et al. 2023)	AGAAAGCCTTTTTCAAACACGCTCTAG	GLM_Capsule	True	False	AGAAAGCCTTTTTCAAACACGCTCTAG	6.83432	0.523677	1	47	47	1.0	1.0
159879	159879	CTAGAGCGTGTTTGAAAAAGGCTTTCT	CTAGAGCGTGTTTGAAAAAGGCTTTCTGCAAGATGTGCGTCACAATTTGTGGGAGATTTTGTCCGGATGAAGGCGCCGTAG	221	212	0.38293	0	Capsule Intestinal Profiling (Shalon et al. 2023)	AGAAAGCCTTTTTCAAACACGCTCTAG	GLM_Capsule	True	False	AGAAAGCCTTTTTCAAACACGCTCTAG	6.83432	0.523677	1	47	47	1.0	1.0
159880	159880	CTAGAGCGTGTTTGAAAAAGGCTTTCT	CTAGAGCGTGTTTGAAAAAGGCTTTCTGCAAGATGTGCGTCACAATTTGTGGGAGATTTCGCTCGGATGAGGGCGCCGTAG	218	192	0.791118	0	Capsule Intestinal Profiling (Shalon et al. 2023)	AGAAAGCCTTTTTCAAACACGCTCTAG	GLM_Capsule	True	False	AGAAAGCCTTTTTCAAACACGCTCTAG	6.83432	0.523677	1	47	47	1.0	1.0
159881	159881	CTAGAGCGTGTTTGAAAAAGGCTTTCT	CTAGAGCGTGTTTGAAAAAGGCTTTCTGCAAGATGTGCGTTGCAATTTGCGGGAGATTTCGCCTGAATGAGGGCGGCGTAG	200	187	0.061673	0	Capsule Intestinal Profiling (Shalon et al. 2023)	AGAAAGCCTTTTTCAAACACGCTCTAG	GLM_Capsule	True	False	AGAAAGCCTTTTTCAAACACGCTCTAG	6.83432	0.523677	1	47	47	1.0	1.0
159882	159882	CTAGAGCGTGTTTGAAAAAGGCTTTCT	CTAGAGCGTGTTTGAAAAAGGCTTTCTGCAAGATGTGCGTCACAATTTGTGGGAGATTTCTCCCGGATGAGGGCGCCGTAG	187	163	0.219822	0	Capsule Intestinal Profiling (Shalon et al. 2023)	AGAAAGCCTTTTTCAAACACGCTCTAG	GLM_Capsule	True	False	AGAAAGCCTTTTTCAAACACGCTCTAG	6.83432	0.523677	1	47	47	1.0	1.0
159883	159883	CTAGAGCGTGTTTGAAAAAGGCTTTCT	CTAGAGCGTGTTTGAAAAAGGCTTTCTGCAAGATGTGCGTCACAATTTGTGGGAGATTTTGCCCGGATGAGGGCGTCGTAG	176	163	0.151533	0	Capsule Intestinal Profiling (Shalon et al. 2023)	AGAAAGCCTTTTTCAAACACGCTCTAG	GLM_Capsule	True	False	AGAAAGCCTTTTTCAAACACGCTCTAG	6.83432	0.523677	1	47	47	1.0	1.0
159884	159884	CTAGAGCGTGTTTGAAAAAGGCTTTCT	CTAGAGCGTGTTTGAAAAAGGCTTTCTGCAAGATGTGCGTTACAATTTGTGGGAGATTTCGCCTGAATGAAGGCGGCATAG	163	153	0.975758	0	Capsule Intestinal Profiling (Shalon et al. 2023)	AGAAAGCCTTTTTCAAACACGCTCTAG	GLM_Capsule	True	False	AGAAAGCCTTTTTCAAACACGCTCTAG	6.83432	0.523677	1	47	47	1.0	1.0
159885	159885	CTAGAGCGTGTTTGAAAAAGGCTTTCT	CTAGAGCGTGTTTGAAAAAGGCTTTCTGCAAGATGTGCGTCACAGTTTGTGGGAGATGTTGCCTGAATGAGGGCGGCGTAG	131	127	0.992308	0	Capsule Intestinal Profiling (Shalon et al. 2023)	AGAAAGCCTTTTTCAAACACGCTCTAG	GLM_Capsule	True	False	AGAAAGCCTTTTTCAAACACGCTCTAG	6.83432	0.523677	1	47	47	1.0	1.0
159886	159886	CTAGAGCGTGTTTGAAAAAGGCTTTCT	CTAGAGCGTGTTTGAAAAAGGCTTTCTGCAAGATGTGCGTCACAGTTTGTGGGAGATTTTGCCTGAATGAGGGCGGCGTAG	115	103	0.165192	0	Capsule Intestinal Profiling (Shalon et al. 2023)	AGAAAGCCTTTTTCAAACACGCTCTAG	GLM_Capsule	True	False	AGAAAGCCTTTTTCAAACACGCTCTAG	6.83432	0.523677	1	47	47	1.0	1.0
159887	159887	CTAGAGCGTGTTTGAAAAAGGCTTTCT	CTAGAGCGTGTTTGAAAAAGGCTTTCTGCAAGATGTGCGTCACAATTTGTGGGAGATTTCGCCCGGATGAGGGCGCCGTAG	100	60	0.489292	0	Capsule Intestinal Profiling (Shalon et al. 2023)	AGAAAGCCTTTTTCAAACACGCTCTAG	GLM_Capsule	True	False	AGAAAGCCTTTTTCAAACACGCTCTAG	6.83432	0.523677	1	47	47	1.0	1.0
159888	159888	CTAGAGCGTGTTTGAAAAAGGCTTTCT	CTAGAGCGTGTTTGAAAAAGGCTTTCTGCAAGATGTGCGTCACAATTTGTGGAAGATTTCGCTCGGATGAGGGCGCCGTAG	97	87	0.791118	0	Capsule Intestinal Profiling (Shalon et al. 2023)	AGAAAGCCTTTTTCAAACACGCTCTAG	GLM_Capsule	True	False	AGAAAGCCTTTTTCAAACACGCTCTAG	6.83432	0.523677	1	47	47	1.0	1.0
159889	159889	CTAGAGCGTGTTTGAAAAAGGCTTTCT	CTAGAGCGTGTTTGAAAAAGGCTTTCTGCAAGATGTGCGTCACAATTTGTGGGAGATTTTGCCCGGATGAGGGCGCCGTAG	84	60	0.202353	0	Capsule Intestinal Profiling (Shalon et al. 2023)	AGAAAGCCTTTTTCAAACACGCTCTAG	GLM_Capsule	True	False	AGAAAGCCTTTTTCAAACACGCTCTAG	6.83432	0.523677	1	47	47	1.0	1.0
159890	159890	CTAGAGCGTGTTTGAAAAAGGCTTTCT	CTAGAGCGTGTTTGAAAAAGGCTTTCTGTAAAATGTACGTCACAATTTGTGAGAGATTTTGCCCGAAAATACCTTTCAGAT	83	77	0.978102	0	Capsule Intestinal Profiling (Shalon et al. 2023)	AGAAAGCCTTTTTCAAACACGCTCTAG	GLM_Capsule	True	False	AGAAAGCCTTTTTCAAACACGCTCTAG	6.83432	0.523677	1	47	47	1.0	1.0
159891	159891	CTAGAGCGTGTTTGAAAAAGGCTTTCT	CTAGAGCGTGTTTGAAAAAGGCTTTCTGCAAGATGTGCGTCACAGTTTGTGGGAGATGTTGCCTGAATGAGGGCGCGTAGC	82	78	0.987654	0	Capsule Intestinal Profiling (Shalon et al. 2023)	AGAAAGCCTTTTTCAAACACGCTCTAG	GLM_Capsule	True	False	AGAAAGCCTTTTTCAAACACGCTCTAG	6.83432	0.523677	1	47	47	1.0	1.0
159892	159892	CTAGAGCGTGTTTGAAAAAGGCTTTCT	CTAGAGCGTGTTTGAAAAAGGCTTTCTGCAAGATGTGCGTCACAGTTTGTGGGAGATTTTTCCTGAATGAGGGCGGCGTAG	79	72	0.5671	0	Capsule Intestinal Profiling (Shalon et al. 2023)	AGAAAGCCTTTTTCAAACACGCTCTAG	GLM_Capsule	True	False	AGAAAGCCTTTTTCAAACACGCTCTAG	6.83432	0.523677	1	47	47	1.0	1.0
159893	159893	CTAGAGCGTGTTTGAAAAAGGCTTTCT	CTAGAGCGTGTTTGAAAAAGGCTTTCTGCAAGATGTGCGTCACAATTTGTGGGAGATTTTGCCCGGATGAGGGCGGGGCTG	75	70	0.946667	0	Capsule Intestinal Profiling (Shalon et al. 2023)	AGAAAGCCTTTTTCAAACACGCTCTAG	GLM_Capsule	True	False	AGAAAGCCTTTTTCAAACACGCTCTAG	6.83432	0.523677	1	47	47	1.0	1.0
159894	159894	CTAGAGCGTGTTTGAAAAAGGCTTTCT	CTAGAGCGTGTTTGAAAAAGGCTTTCTGCAAGATGTGCGTCACAATTTGTGGGAATGATTTTTCAAACAGACTCTAACACG	74	68	0.985915	0	Capsule Intestinal Profiling (Shalon et al. 2023)	AGAAAGCCTTTTTCAAACACGCTCTAG	GLM_Capsule	True	False	AGAAAGCCTTTTTCAAACACGCTCTAG	6.83432	0.523677	1	47	47	1.0	1.0
159895	159895	CTAGAGCGTGTTTGAAAAAGGCTTTCT	CTAGAGCGTGTTTGAAAAAGGCTTTCTGCAAGATGTGCGTCACAATTTGCGGTATATTTTACCCGAATTCGGTTACCGTAG	73	63	0.969697	0	Capsule Intestinal Profiling (Shalon et al. 2023)	AGAAAGCCTTTTTCAAACACGCTCTAG	GLM_Capsule	True	False	AGAAAGCCTTTTTCAAACACGCTCTAG	6.83432	0.523677	1	47	47	1.0	1.0
159896	159896	CTAGAGCGTGTTTGAAAAAGGCTTTCT	CTAGAGCGTGTTTGAAAAAGGCTTTCTGCAAGATGTGCGTCACAATTTGTGGGAGATTTCGCCCGGATGAGGGCGCTGCAT	71	64	1.0	0	Capsule Intestinal Profiling (Shalon et al. 2023)	AGAAAGCCTTTTTCAAACACGCTCTAG	GLM_Capsule	True	False	AGAAAGCCTTTTTCAAACACGCTCTAG	6.83432	0.523677	1	47	47	1.0	1.0
159897	159897	CTAGAGCGTGTTTGAAAAAGGCTTTCT	CTAGAGCGTGTTTGAAAAAGGCTTTCTGCAAGATGTGCGTCACAGTTTGTGGGAGATTTTGCCTGAATGAGGGCGACGTAG	70	66	1.0	0	Capsule Intestinal Profiling (Shalon et al. 2023)	AGAAAGCCTTTTTCAAACACGCTCTAG	GLM_Capsule	True	False	AGAAAGCCTTTTTCAAACACGCTCTAG	6.83432	0.523677	1	47	47	1.0	1.0
159898	159898	CTAGAGCGTGTTTGAAAAAGGCTTTCT	CTAGAGCGTGTTTGAAAAAGGCTTTCTGCAAGATGTGCGTCACAGTTTGTGGGAGATTTCGCTCGGATGAGGGCGCCATAG	69	64	0.984848	0	Capsule Intestinal Profiling (Shalon et al. 2023)	AGAAAGCCTTTTTCAAACACGCTCTAG	GLM_Capsule	True	False	AGAAAGCCTTTTTCAAACACGCTCTAG	6.83432	0.523677	1	47	47	1.0	1.0
159899	159899	CTAGAGCGTGTTTGAAAAAGGCTTTCT	CTAGAGCGTGTTTGAAAAAGGCTTTCTGCAAGATGTACGTCACAATTTGTGGGAGATTTTGCCCGGATGAGGGCGTCGTAG	67	62	0.151533	0	Capsule Intestinal Profiling (Shalon et al. 2023)	AGAAAGCCTTTTTCAAACACGCTCTAG	GLM_Capsule	True	False	AGAAAGCCTTTTTCAAACACGCTCTAG	6.83432	0.523677	1	47	47	1.0	1.0
159900	159900	CTAGAGCGTGTTTGAAAAAGGCTTTCT	CTAGAGCGTGTTTGAAAAAGGCTTTCTGCAAGATGTGCGTCACAATTTGCGGGAATGATTTTTCAAACACGTTCTAGGATC	63	60	0.983607	0	Capsule Intestinal Profiling (Shalon et al. 2023)	AGAAAGCCTTTTTCAAACACGCTCTAG	GLM_Capsule	True	False	AGAAAGCCTTTTTCAAACACGCTCTAG	6.83432	0.523677	1	47	47	1.0	1.0
159901	159901	CTAGAGCGTGTTTGAAAAAGGCTTTCT	CTAGAGCGTGTTTGAAAAAGGCTTTCTGCAAGATGTGTAAAAAGCAATCTGTCTTATAACAGACTATTTTCAGTTGCATTG	63	53	0.961905	0	Capsule Intestinal Profiling (Shalon et al. 2023)	AGAAAGCCTTTTTCAAACACGCTCTAG	GLM_Capsule	True	False	AGAAAGCCTTTTTCAAACACGCTCTAG	6.83432	0.523677	1	47	47	1.0	1.0
159902	159902	CTAGAGCGTGTTTGAAAAAGGCTTTCT	CTAGAGCGTGTTTGAAAAAGGCTTTCTGCAAGATGTGCGTCACAATTTGTGGGAGATTTTGTCCGGATAAGGGCGCCGTAG	59	28	0.6	0	Capsule Intestinal Profiling (Shalon et al. 2023)	AGAAAGCCTTTTTCAAACACGCTCTAG	GLM_Capsule	True	False	AGAAAGCCTTTTTCAAACACGCTCTAG	6.83432	0.523677	1	47	47	1.0	1.0
159903	159903	CTAGAGCGTGTTTGAAAAAGGCTTTCT	CTAGAGCGTGTTTGAAAAAGGCTTTCTGCAAGATGTGTGTCACAATTTGTGGGAGATTTTGTTCGGATAAGGGCGCCGTAG	58	56	0.982759	0	Capsule Intestinal Profiling (Shalon et al. 2023)	AGAAAGCCTTTTTCAAACACGCTCTAG	GLM_Capsule	True	False	AGAAAGCCTTTTTCAAACACGCTCTAG	6.83432	0.523677	1	47	47	1.0	1.0
159904	159904	CTAGAGCGTGTTTGAAAAAGGCTTTCT	CTAGAGCGTGTTTGAAAAAGGCTTTCTGCAAGATGTTCGTCACAATTTGTGGGAGATTTCGCTCGGATGAGGGCGCCGTAG	53	50	0.791118	0	Capsule Intestinal Profiling (Shalon et al. 2023)	AGAAAGCCTTTTTCAAACACGCTCTAG	GLM_Capsule	True	False	AGAAAGCCTTTTTCAAACACGCTCTAG	6.83432	0.523677	1	47	47	1.0	1.0
159905	159905	CTAGAGCGTGTTTGAAAAAGGCTTTCT	CTAGAGCGTGTTTGAAAAAGGCTTTCTGCAAAATGTGCGTCACAATTTGTGGGAGATTTCGCTCGGATGAGGGCGCCGTAG	52	49	0.791118	0	Capsule Intestinal Profiling (Shalon et al. 2023)	AGAAAGCCTTTTTCAAACACGCTCTAG	GLM_Capsule	True	False	AGAAAGCCTTTTTCAAACACGCTCTAG	6.83432	0.523677	1	47	47	1.0	1.0
159906	159906	CTAGAGCGTGTTTGAAAAAGGCTTTCT	CTAGAGCGTGTTTGAAAAAGGCTTTCTGCAATATAACAACAGGATACTGTGCAAAGTATATAACACTAACTATTCCGATTC	40	39	0.373984	0	Capsule Intestinal Profiling (Shalon et al. 2023)	AGAAAGCCTTTTTCAAACACGCTCTAG	GLM_Capsule	True	False	AGAAAGCCTTTTTCAAACACGCTCTAG	6.83432	0.523677	1	47	47	1.0	1.0
159907	159907	CTAGAGCGTGTTTGAAAAAGGCTTTCT	CTAGAGCGTGTTTGAAAAAGGCTTTCTGCAAGATGTGCGTTACAATTTGTGGGAGATTTTGTCCGGATGAAGGCGCCGTAG	37	34	0.38293	0	Capsule Intestinal Profiling (Shalon et al. 2023)	AGAAAGCCTTTTTCAAACACGCTCTAG	GLM_Capsule	True	False	AGAAAGCCTTTTTCAAACACGCTCTAG	6.83432	0.523677	1	47	47	1.0	1.0
159908	159908	CTAGAGCGTGTTTGAAAAAGGCTTTCT	CTAGAGCGTGTTTGAAAAAGGCTTTCTGCAAGATGTGCGTCACAATTTGTGGGAGATTTTACCCGGATGAGGGCGTCGTAG	25	20	0.412698	0	Capsule Intestinal Profiling (Shalon et al. 2023)	AGAAAGCCTTTTTCAAACACGCTCTAG	GLM_Capsule	True	False	AGAAAGCCTTTTTCAAACACGCTCTAG	6.83432	0.523677	1	47	47	1.0	1.0
159909	159909	CTAGAGCGTGTTTGAAAAAGGCTTTCT	CTAGAGCGTGTTTGAAAAAGGCTTTCTGCAGGAATGATTTTTCAAACAGGCTCTAAGGCGCCTTGGGCAGTTTGATCAAAA	25	17	1.0	0	Capsule Intestinal Profiling (Shalon et al. 2023)	AGAAAGCCTTTTTCAAACACGCTCTAG	GLM_Capsule	True	False	AGAAAGCCTTTTTCAAACACGCTCTAG	6.83432	0.523677	1	47	47	1.0	1.0
159910	159910	CTAGAGCGTGTTTGAAAAAGGCTTTCT	CTAGAGCGTGTTTGAAAAAGGCTTTCTGCAAGATGTGCATCACAATTTGTAGGAGATTTTGTTCGGATGAGGGCATCGTAG	24	22	0.958333	0	Capsule Intestinal Profiling (Shalon et al. 2023)	AGAAAGCCTTTTTCAAACACGCTCTAG	GLM_Capsule	True	False	AGAAAGCCTTTTTCAAACACGCTCTAG	6.83432	0.523677	1	47	47	1.0	1.0
159911	159911	CTAGAGCGTGTTTGAAAAAGGCTTTCT	CTAGAGCGTGTTTGAAAAAGGCTTTCTGCAAGATGTGCGTCACAATTTGCGGGAGATTTTGTCCGGATGAGGGCGCCGTAG	24	23	0.504241	0	Capsule Intestinal Profiling (Shalon et al. 2023)	AGAAAGCCTTTTTCAAACACGCTCTAG	GLM_Capsule	True	False	AGAAAGCCTTTTTCAAACACGCTCTAG	6.83432	0.523677	1	47	47	1.0	1.0
159912	159912	CTAGAGCGTGTTTGAAAAAGGCTTTCT	CTAGAGCGTGTTTGAAAAAGGCTTTCTGCAAGATGTGCGTCACAATTTGTGGGAGATTTTATCCGAATGAGGGCGGCGTAG	24	22	0.005801	0	Capsule Intestinal Profiling (Shalon et al. 2023)	AGAAAGCCTTTTTCAAACACGCTCTAG	GLM_Capsule	True	False	AGAAAGCCTTTTTCAAACACGCTCTAG	6.83432	0.523677	1	47	47	1.0	1.0
159913	159913	CTAGAGCGTGTTTGAAAAAGGCTTTCT	CTAGAGCGTGTTTGAAAAAGGCTTTCTGCAAGATGTGCGTCACAATTTGTGGGAGATTTTGCCCGAATGAGGGCGCCGTAG	22	21	0.88	0	Capsule Intestinal Profiling (Shalon et al. 2023)	AGAAAGCCTTTTTCAAACACGCTCTAG	GLM_Capsule	True	False	AGAAAGCCTTTTTCAAACACGCTCTAG	6.83432	0.523677	1	47	47	1.0	1.0
159914	159914	CTAGAGCGTGTTTGAAAAAGGCTTTCT	CTAGAGCGTGTTTGAAAAAGGCTTTCTGCAAGATGTGCGTCACAATTTGTGGGAGATTTTGTCCGGATGAGGGCGTCGTAG	21	19	0.036486	0	Capsule Intestinal Profiling (Shalon et al. 2023)	AGAAAGCCTTTTTCAAACACGCTCTAG	GLM_Capsule	True	False	AGAAAGCCTTTTTCAAACACGCTCTAG	6.83432	0.523677	1	47	47	1.0	1.0
159915	159915	CTAGAGCGTGTTTGAAAAAGGCTTTCT	CTAGAGCGTGTTTGAAAAAGGCTTTCTGCAAGATGTGCGTCACAATTTGTGGGAGATTTCTCACGGATGAGGGCGCCGTAG	18	17	0.809524	0	Capsule Intestinal Profiling (Shalon et al. 2023)	AGAAAGCCTTTTTCAAACACGCTCTAG	GLM_Capsule	True	False	AGAAAGCCTTTTTCAAACACGCTCTAG	6.83432	0.523677	1	47	47	1.0	1.0
159916	159916	CTAGAGCGTGTTTGAAAAAGGCTTTCT	CTAGAGCGTGTTTGAAAAAGGCTTTCTGCAAGATGTGCGTCACAATTTGTGGGAGATTTTGTCCGCATGAAGGCGCCGTAG	18	16	1.0	0	Capsule Intestinal Profiling (Shalon et al. 2023)	AGAAAGCCTTTTTCAAACACGCTCTAG	GLM_Capsule	True	False	AGAAAGCCTTTTTCAAACACGCTCTAG	6.83432	0.523677	1	47	47	1.0	1.0
159917	159917	CTAGAGCGTGTTTGAAAAAGGCTTTCT	CTAGAGCGTGTTTGAAAAAGGCTTTCTGCAGGATGTGCGTACAATTTGCAGGAATGATTTTTCTAATACAGTCCAGGAACA	15	15	0.319149	0	Capsule Intestinal Profiling (Shalon et al. 2023)	AGAAAGCCTTTTTCAAACACGCTCTAG	GLM_Capsule	True	False	AGAAAGCCTTTTTCAAACACGCTCTAG	6.83432	0.523677	1	47	47	1.0	1.0
159918	159918	CTAGAGCGTGTTTGAAAAAGGCTTTCT	CTAGAGCGTGTTTGAAAAAGGCTTTCTGCAAGATGTGCGTCACAATTTGTGGGAGATTTCGCTCGGATGAGGACGCCGTAG	13	13	1.0	0	Capsule Intestinal Profiling (Shalon et al. 2023)	AGAAAGCCTTTTTCAAACACGCTCTAG	GLM_Capsule	True	False	AGAAAGCCTTTTTCAAACACGCTCTAG	6.83432	0.523677	1	47	47	1.0	1.0
159919	159919	CTAGAGCGTGTTTGAAAAAGGCTTTCT	CTAGAGCGTGTTTGAAAAAGGCTTTCTGCAAGATGTGTGTCACAATTTGTGGGAGATTTCACCTGGATGAGGGCGCTGCAG	13	13	1.0	0	Capsule Intestinal Profiling (Shalon et al. 2023)	AGAAAGCCTTTTTCAAACACGCTCTAG	GLM_Capsule	True	False	AGAAAGCCTTTTTCAAACACGCTCTAG	6.83432	0.523677	1	47	47	1.0	1.0
159920	159920	CTAGAGCGTGTTTGAAAAAGGCTTTCT	CTAGAGCGTGTTTGAAAAAGGCTTTCTGCAAGATGTGCGTCACAGTTTGTGGGAGATTTCGCTCGGATGAGGGCGCCGTAG	12	9	0.791118	0	Capsule Intestinal Profiling (Shalon et al. 2023)	AGAAAGCCTTTTTCAAACACGCTCTAG	GLM_Capsule	True	False	AGAAAGCCTTTTTCAAACACGCTCTAG	6.83432	0.523677	1	47	47	1.0	1.0
159921	159921	CTAGAGCGTGTTTGAAAAAGGCTTTCT	CTAGAGCGTGTTTGAAAAAGGCTTTCTGCAAGATGTGCGTTACAACTTGTGGGAGATTGCGGGAATGATTTTTCAAACAGG	11	11	0.01971	0	Capsule Intestinal Profiling (Shalon et al. 2023)	AGAAAGCCTTTTTCAAACACGCTCTAG	GLM_Capsule	True	False	AGAAAGCCTTTTTCAAACACGCTCTAG	6.83432	0.523677	1	47	47	1.0	1.0
159922	159922	CTAGAGCGTGTTTGAAAAAGGCTTTCT	CTAGAGCGTGTTTGAAAAAGGCTTTCTGCAAGATGTGCGTTACAATTTGTGGGAGATTTCGCCTGAATGAGGGCGGCGTAG	11	11	0.061673	0	Capsule Intestinal Profiling (Shalon et al. 2023)	AGAAAGCCTTTTTCAAACACGCTCTAG	GLM_Capsule	True	False	AGAAAGCCTTTTTCAAACACGCTCTAG	6.83432	0.523677	1	47	47	1.0	1.0
159923	159923	CTAGAGCGTGTTTGAAAAAGGCTTTCT	CTAGAGCGTGTTTGAAAAAGGCTTTCTGCAAGATGTGCGTCACAATTTGTGGGAGATTGCGGGAATGATTTTTCAAACAGG	9	8	0.01971	0	Capsule Intestinal Profiling (Shalon et al. 2023)	AGAAAGCCTTTTTCAAACACGCTCTAG	GLM_Capsule	True	False	AGAAAGCCTTTTTCAAACACGCTCTAG	6.83432	0.523677	1	47	47	1.0	1.0
159924	159924	CTAGAGCGTGTTTGAAAAAGGCTTTCT	CTAGAGCGTGTTTGAAAAAGGCTTTCTGCAAGATGTGCGTCACAATTTGCGGGAGATTTTACCCGGATGAGGGCGTCGTAG	6	6	0.412698	0	Capsule Intestinal Profiling (Shalon et al. 2023)	AGAAAGCCTTTTTCAAACACGCTCTAG	GLM_Capsule	True	False	AGAAAGCCTTTTTCAAACACGCTCTAG	6.83432	0.523677	1	47	47	1.0	1.0
159925	159925	CTAGAGCGTGTTTGAAAAAGGCTTTCT	CTAGAGCGTGTTTGAAAAAGGCTTTCTGCAAGATGTGCGTTACAATTTGTGGGAGATTTCGCCTGAATGAAGGCGGCATAGCGGGCTTCGTCTGTTAGTTGCTTAATGAATTAAATAGTAATTATCTGTTTCTTT	61	56	1.0	1	Capsule Intestinal Profiling (Shalon et al. 2023)	AGAAAGCCTTTTTCAAACACGCTCTAG	GLM_Capsule	True	False	AGAAAGCCTTTTTCAAACACGCTCTAG	6.83432	0.523677	1	17	47	0.0	1.0
159926	159926	CTAGAGCGTGTTTGAAAAAGGCTTTCT	CTAGAGCGTGTTTGAAAAAGGCTTTCTGCAAGATGTGCGTCACAGTTTGTGGGAGATGTTGCCTGAATGAGGGCGGCGTAGCGGGCTACGTCAACCGAATGAAGGTAAAATATGCCGCAAAGTGGGGCGTGCAGA	75	71	0.197802	1	Capsule Intestinal Profiling (Shalon et al. 2023)	AGAAAGCCTTTTTCAAACACGCTCTAG	GLM_Capsule	True	False	AGAAAGCCTTTTTCAAACACGCTCTAG	6.83432	0.523677	1	17	47	0.0	1.0
159927	159927	CTAGAGCGTGTTTGAAAAAGGCTTTCT	CTAGAGCGTGTTTGAAAAAGGCTTTCTGTAAAATGTACGTCACAATTTGTGAGAGATTTTGCCCGAAAATACCTTTCAGATAAAGAGGGTGAACCTTCATCGTTTCGAGTAGTATACATGTTTTTTGCTTACAAG	71	62	0.968421	1	Capsule Intestinal Profiling (Shalon et al. 2023)	AGAAAGCCTTTTTCAAACACGCTCTAG	GLM_Capsule	True	False	AGAAAGCCTTTTTCAAACACGCTCTAG	6.83432	0.523677	1	17	47	0.0	1.0
159928	159928	CTAGAGCGTGTTTGAAAAAGGCTTTCT	CTAGAGCGTGTTTGAAAAAGGCTTTCTGCAAGATGTGCGTCACAGTTTGTGGGAGATGTTGCCTGAATGAGGGCGCGTAGCGGGCTACGTCAACCGAATGAAGGTAAAATATGCCGCAAAGTGGGGCGTGCAGAT	48	44	0.120879	1	Capsule Intestinal Profiling (Shalon et al. 2023)	AGAAAGCCTTTTTCAAACACGCTCTAG	GLM_Capsule	True	False	AGAAAGCCTTTTTCAAACACGCTCTAG	6.83432	0.523677	1	17	47	0.0	1.0
159929	159929	CTAGAGCGTGTTTGAAAAAGGCTTTCT	CTAGAGCGTGTTTGAAAAAGGCTTTCTGCAAGATGTGCGTCACAATTTGTGGGAGATTTTGCCCGGATGAGGGCGGGGCTGTCTATTTCCCGACAGACAATCATGAGAAAATCTCACCACAATAAATGAAAACTG	27	27	0.032028	1	Capsule Intestinal Profiling (Shalon et al. 2023)	AGAAAGCCTTTTTCAAACACGCTCTAG	GLM_Capsule	True	False	AGAAAGCCTTTTTCAAACACGCTCTAG	6.83432	0.523677	1	17	47	0.0	1.0
159930	159930	CTAGAGCGTGTTTGAAAAAGGCTTTCT	CTAGAGCGTGTTTGAAAAAGGCTTTCTGCAAGATGTGCGTCACAATTTGTGGGAGATTTTGCCCGGATGAGGGCGGGGCTGTCTATTTCCCGACAGCCCCTTTTTCAAAACTGACATAACTATTCCGTCAAAAGA	16	14	0.237288	1	Capsule Intestinal Profiling (Shalon et al. 2023)	AGAAAGCCTTTTTCAAACACGCTCTAG	GLM_Capsule	True	False	AGAAAGCCTTTTTCAAACACGCTCTAG	6.83432	0.523677	1	17	47	0.0	1.0
159931	159931	CTAGAGCGTGTTTGAAAAAGGCTTTCT	CTAGAGCGTGTTTGAAAAAGGCTTTCTGCAAGATGTGCGTCACAATTTGTGGGAATGATTTTTCAAACAGACTCTAACACGCTATAGTATACGCTTTATTAAGAGCTTGTCAATCTGAATCCACAGTATTTCAGC	42	38	0.625	1	Capsule Intestinal Profiling (Shalon et al. 2023)	AGAAAGCCTTTTTCAAACACGCTCTAG	GLM_Capsule	True	False	AGAAAGCCTTTTTCAAACACGCTCTAG	6.83432	0.523677	1	17	47	0.0	1.0
159932	159932	CTAGAGCGTGTTTGAAAAAGGCTTTCT	CTAGAGCGTGTTTGAAAAAGGCTTTCTGCAAGATGTGCGTCACAATTTGCGGTATATTTTACCCGAATTCGGTTACCGTAGCCCGCTAAGGCGCCCTCATCCGAGCGAAATCTCCCACAAATTGTGATGCAGATC	36	33	0.809524	1	Capsule Intestinal Profiling (Shalon et al. 2023)	AGAAAGCCTTTTTCAAACACGCTCTAG	GLM_Capsule	True	False	AGAAAGCCTTTTTCAAACACGCTCTAG	6.83432	0.523677	1	17	47	0.0	1.0
159933	159933	CTAGAGCGTGTTTGAAAAAGGCTTTCT	CTAGAGCGTGTTTGAAAAAGGCTTTCTGCAAGATGTGCGTCACAATTTGTGGGAGATTTCGCCCGGATGAGGGCGCTGCATCGGGCTACGGCAACCGAACTCGGGTGAAATATACCGCAAAGTGGAGCGTGCAGA	52	48	0.403226	1	Capsule Intestinal Profiling (Shalon et al. 2023)	AGAAAGCCTTTTTCAAACACGCTCTAG	GLM_Capsule	True	False	AGAAAGCCTTTTTCAAACACGCTCTAG	6.83432	0.523677	1	17	47	0.0	1.0
159934	159934	CTAGAGCGTGTTTGAAAAAGGCTTTCT	CTAGAGCGTGTTTGAAAAAGGCTTTCTGCAAGATGTGCGTCACAGTTTGTGGGAGATTTTGCCTGAATGAGGGCGACGTAGCGGGCTACGTCAACCGAATGAAGGTATAATATGCCGCAAAGTGGGGCGTACAGA	20	19	1.0	1	Capsule Intestinal Profiling (Shalon et al. 2023)	AGAAAGCCTTTTTCAAACACGCTCTAG	GLM_Capsule	True	False	AGAAAGCCTTTTTCAAACACGCTCTAG	6.83432	0.523677	1	17	47	0.0	1.0
159935	159935	CTAGAGCGTGTTTGAAAAAGGCTTTCT	CTAGAGCGTGTTTGAAAAAGGCTTTCTGCAAGATGTGCGTCACAGTTTGTGGGAGATTTCGCTCGGATGAGGGCGCCATAGCGGGCTACGGCAACCGAATTCGGGTGAAATCTCCCGCAAAGTGGGGCGTGCAGA	33	31	0.030829	1	Capsule Intestinal Profiling (Shalon et al. 2023)	AGAAAGCCTTTTTCAAACACGCTCTAG	GLM_Capsule	True	False	AGAAAGCCTTTTTCAAACACGCTCTAG	6.83432	0.523677	1	17	47	0.0	1.0
159936	159936	CTAGAGCGTGTTTGAAAAAGGCTTTCT	CTAGAGCGTGTTTGAAAAAGGCTTTCTGCAAGATGTGCGTCACAATTTGCGGGAATGATTTTTCAAACACGTTCTAGGATCGTTTTCTTCTCCTATTTACAGTCACAGATACATTTTCTTCACAGTATCCCTGCA	10	10	1.0	1	Capsule Intestinal Profiling (Shalon et al. 2023)	AGAAAGCCTTTTTCAAACACGCTCTAG	GLM_Capsule	True	False	AGAAAGCCTTTTTCAAACACGCTCTAG	6.83432	0.523677	1	17	47	0.0	1.0
159937	159937	CTAGAGCGTGTTTGAAAAAGGCTTTCT	CTAGAGCGTGTTTGAAAAAGGCTTTCTGCAAGATGTGTAAAAAGCAATCTGTCTTATAACAGACTATTTTCAGTTGCATTGCTGGATACAATTATGTATAATGACCCTAAACTTATAAAAGAAGGTTTTTTTATG	60	55	0.990385	1	Capsule Intestinal Profiling (Shalon et al. 2023)	AGAAAGCCTTTTTCAAACACGCTCTAG	GLM_Capsule	True	False	AGAAAGCCTTTTTCAAACACGCTCTAG	6.83432	0.523677	1	17	47	0.0	1.0
159938	159938	CTAGAGCGTGTTTGAAAAAGGCTTTCT	CTAGAGCGTGTTTGAAAAAGGCTTTCTGCAAGATGTGTGTCACAATTTGTGGGAGATTTTGTTCGGATAAGGGCGCCGTAGCGGGCTACGGCAACCGAATTCGGGCAAAATCTCCCGCAAAGTGGGGCGTGCAGA	31	26	0.028902	1	Capsule Intestinal Profiling (Shalon et al. 2023)	AGAAAGCCTTTTTCAAACACGCTCTAG	GLM_Capsule	True	False	AGAAAGCCTTTTTCAAACACGCTCTAG	6.83432	0.523677	1	17	47	0.0	1.0
159939	159939	CTAGAGCGTGTTTGAAAAAGGCTTTCT	CTAGAGCGTGTTTGAAAAAGGCTTTCTGCAGGAATGATTTTTCAAACAGGCTCTAAGGCGCCTTGGGCAGTTTGATCAAAAATAAAGCGAGGTATTTCAAATGAGTGATTTAGATGTGAATAATTCCTGCGGAAG	16	15	0.9375	1	Capsule Intestinal Profiling (Shalon et al. 2023)	AGAAAGCCTTTTTCAAACACGCTCTAG	GLM_Capsule	True	False	AGAAAGCCTTTTTCAAACACGCTCTAG	6.83432	0.523677	1	17	47	0.0	1.0
159940	159940	CTAGAGCGTGTTTGAAAAAGGCTTTCT	CTAGAGCGTGTTTGAAAAAGGCTTTCTGCAAGATGTGCATCACAATTTGTAGGAGATTTTGTTCGGATGAGGGCATCGTAGCGGGCTACGATAACCGAATTCGGGCAAAATATATCGCAAAGTGGGGCGTACAGA	15	12	0.923077	1	Capsule Intestinal Profiling (Shalon et al. 2023)	AGAAAGCCTTTTTCAAACACGCTCTAG	GLM_Capsule	True	False	AGAAAGCCTTTTTCAAACACGCTCTAG	6.83432	0.523677	1	17	47	0.0	1.0
159941	159941	CTAGAGCGTGTTTGAAAAAGGCTTTCT	CTAGAGCGTGTTTGAAAAAGGCTTTCTGCAAGATGTGTGTCACAATTTGTGGGAGATTTCACCTGGATGAGGGCGCTGCAGCTGGCTACGGCAACCGTATTCGGGTGAAATATACCGCAAAGTGGGGCGTGCAGA	15	15	0.001797	1	Capsule Intestinal Profiling (Shalon et al. 2023)	AGAAAGCCTTTTTCAAACACGCTCTAG	GLM_Capsule	True	False	AGAAAGCCTTTTTCAAACACGCTCTAG	6.83432	0.523677	1	17	47	0.0	1.0
159942	159942	CTAGAGCGTGTTTGAAAAAGGCTTTCT	CTAGAGCGTGTTTGAAAAAGGCTTTCTGCAAGATGTGCGTTACAATTTGTGGGAGATTTCGCCTGAATGAAGGCGGCATAGCGGGCTTCGTCTGTTAGTTGCTTAATGAATTAAATAGTAATTATCTGTTTCTTTCCCTCTTGTAAAATCACAAAAGAATACTTGTAATTTATGACGGAGTTACATTTA	22	18	0.95	2	Capsule Intestinal Profiling (Shalon et al. 2023)	AGAAAGCCTTTTTCAAACACGCTCTAG	GLM_Capsule	True	False	AGAAAGCCTTTTTCAAACACGCTCTAG	6.83432	0.523677	1	6	47	0.0	1.0
159943	159943	CTAGAGCGTGTTTGAAAAAGGCTTTCT	CTAGAGCGTGTTTGAAAAAGGCTTTCTGTAAAATGTACGTCACAATTTGTGAGAGATTTTGCCCGAAAATACCTTTCAGATAAAGAGGGTGAACCTTCATCGTTTCGAGTAGTATACATGTTTTTTGCTTACAAGCAGGTTTATGCAGGTGATTGTCAAAACAATAACAAACAGCAGGATCGCTGCTGC	43	42	0.843137	2	Capsule Intestinal Profiling (Shalon et al. 2023)	AGAAAGCCTTTTTCAAACACGCTCTAG	GLM_Capsule	True	False	AGAAAGCCTTTTTCAAACACGCTCTAG	6.83432	0.523677	1	6	47	0.0	1.0
159944	159944	CTAGAGCGTGTTTGAAAAAGGCTTTCT	CTAGAGCGTGTTTGAAAAAGGCTTTCTGCAAGATGTGCGTCACAGTTTGTGGGAGATTTTGCCTGAATGAGGGCGACGTAGCGGGCTACGTCAACCGAATGAAGGTATAATATGCCGCAAAGTGGGGCGTACAGATTGCAGGAATGATTTTTCAAACACGCTCTAGAATGCGTGCCAAAATGGTCGGAC	44	39	0.547945	2	Capsule Intestinal Profiling (Shalon et al. 2023)	AGAAAGCCTTTTTCAAACACGCTCTAG	GLM_Capsule	True	False	AGAAAGCCTTTTTCAAACACGCTCTAG	6.83432	0.523677	1	6	47	0.0	1.0
159945	159945	CTAGAGCGTGTTTGAAAAAGGCTTTCT	CTAGAGCGTGTTTGAAAAAGGCTTTCTGCAAGATGTGCGTCACAATTTGCGGGAATGATTTTTCAAACACGTTCTAGGATCGTTTTCTTCTCCTATTTACAGTCACAGATACATTTTCTTCACAGTATCCCTGCAAATGTGTATCTGTGCTCCAAATCATAATTCTTCCAATTCCTGGCACAGTATCTC	26	25	1.0	2	Capsule Intestinal Profiling (Shalon et al. 2023)	AGAAAGCCTTTTTCAAACACGCTCTAG	GLM_Capsule	True	False	AGAAAGCCTTTTTCAAACACGCTCTAG	6.83432	0.523677	1	6	47	0.0	1.0
159946	159946	CTAGAGCGTGTTTGAAAAAGGCTTTCT	CTAGAGCGTGTTTGAAAAAGGCTTTCTGCAAGATGTGTAAAAAGCAATCTGTCTTATAACAGACTATTTTCAGTTGCATTGCTGGATACAATTATGTATAATGACCCTAAACTTATAAAAGAAGGTTTTTTTATGGATAAAATCATTAAAGAAATTGAAGATATGTCACTAAATGCATGGCCCTCCCAT	89	70	0.974359	2	Capsule Intestinal Profiling (Shalon et al. 2023)	AGAAAGCCTTTTTCAAACACGCTCTAG	GLM_Capsule	True	False	AGAAAGCCTTTTTCAAACACGCTCTAG	6.83432	0.523677	1	6	47	0.0	1.0
159947	159947	CTAGAGCGTGTTTGAAAAAGGCTTTCT	CTAGAGCGTGTTTGAAAAAGGCTTTCTGCAGGAATGATTTTTCAAACAGGCTCTAAGGCGCCTTGGGCAGTTTGATCAAAAATAAAGCGAGGTATTTCAAATGAGTGATTTAGATGTGAATAATTCCTGCGGAAGCTGTGGAAGCAGCGCATCCTGCGGCGGTTCTGACTGCTCCACCTGCGGCGGCTG	21	20	0.913043	2	Capsule Intestinal Profiling (Shalon et al. 2023)	AGAAAGCCTTTTTCAAACACGCTCTAG	GLM_Capsule	True	False	AGAAAGCCTTTTTCAAACACGCTCTAG	6.83432	0.523677	1	6	47	0.0	1.0
159948	159948	CTAGAGCGTGTTTGAAAAAGGCTTTCT	CTAGAGCGTGTTTGAAAAAGGCTTTCTGCAAGATGTGCGTTACAATTTGTGGGAGATTTCGCCTGAATGAAGGCGGCATAGCGGGCTTCGTCTGTTAGTTGCTTAATGAATTAAATAGTAATTATCTGTTTCTTTCCCTCTTGTAAAATCACAAAAGAATACTTGTAATTTATGACGGAGTTACATTTACATTAAGGGCACATTTTTATATAATATACACATATAGCATAAATCATGATGGAT	37	33	0.248175	3	Capsule Intestinal Profiling (Shalon et al. 2023)	AGAAAGCCTTTTTCAAACACGCTCTAG	GLM_Capsule	True	False	AGAAAGCCTTTTTCAAACACGCTCTAG	6.83432	0.523677	1	4	47	0.0	1.0
159949	159949	CTAGAGCGTGTTTGAAAAAGGCTTTCT	CTAGAGCGTGTTTGAAAAAGGCTTTCTGCAAGATGTGCGTCACAATTTGCGGGAATGATTTTTCAAACACGTTCTAGGATCGTTTTCTTCTCCTATTTACAGTCACAGATACATTTTCTTCACAGTATCCCTGCAAATGTGTATCTGTGCTCCAAATCATAATTCTTCCAATTCCTGGCACAGTATCTCTATACTGTTCATATGCATGAATAATAGACATATCTCCTATGCCTATTTCACGGA	15	15	0.9375	3	Capsule Intestinal Profiling (Shalon et al. 2023)	AGAAAGCCTTTTTCAAACACGCTCTAG	GLM_Capsule	True	False	AGAAAGCCTTTTTCAAACACGCTCTAG	6.83432	0.523677	1	4	47	0.0	1.0
159950	159950	CTAGAGCGTGTTTGAAAAAGGCTTTCT	CTAGAGCGTGTTTGAAAAAGGCTTTCTGCAAGATGTGTAAAAAGCAATCTGTCTTATAACAGACTATTTTCAGTTGCATTGCTGGATACAATTATGTATAATGACCCTAAACTTATAAAAGAAGGTTTTTTTATGGATAAAATCATTAAAGAAATTGAAGATATGTCACTAAATGCATGGCCCTCCCATAAAATGGAGCTTTATGATGGATGGATTCTCCGTTTTTCCTATTTTTATACACAT	34	30	0.96875	3	Capsule Intestinal Profiling (Shalon et al. 2023)	AGAAAGCCTTTTTCAAACACGCTCTAG	GLM_Capsule	True	False	AGAAAGCCTTTTTCAAACACGCTCTAG	6.83432	0.523677	1	4	47	0.0	1.0
159951	159951	CTAGAGCGTGTTTGAAAAAGGCTTTCT	CTAGAGCGTGTTTGAAAAAGGCTTTCTGCAGGAATGATTTTTCAAACAGGCTCTAAGGCGCCTTGGGCAGTTTGATCAAAAATAAAGCGAGGTATTTCAAATGAGTGATTTAGATGTGAATAATTCCTGCGGAAGCTGTGGAAGCAGCGCATCCTGCGGCGGTTCTGACTGCTCCACCTGCGGCGGCTGCAGCACAGATCCGAACCAGCACAGCACCATTACTCTGACCATGGAGGACGACAC	19	10	1.0	3	Capsule Intestinal Profiling (Shalon et al. 2023)	AGAAAGCCTTTTTCAAACACGCTCTAG	GLM_Capsule	True	False	AGAAAGCCTTTTTCAAACACGCTCTAG	6.83432	0.523677	1	4	47	0.0	1.0
159952	159952	CTAGAGCGTGTTTGAAAAAGGCTTTCT	CTAGAGCGTGTTTGAAAAAGGCTTTCTGCAAGATGTGCGTCACAATTTGCGGGAATGATTTTTCAAACACGTTCTAGGATCGTTTTCTTCTCCTATTTACAGTCACAGATACATTTTCTTCACAGTATCCCTGCAAATGTGTATCTGTGCTCCAAATCATAATTCTTCCAATTCCTGGCACAGTATCTCTATACTGTTCATATGCATGAATAATAGACATATCTCCTATGCCTATTTCACGGATTGCATTTTCTTCGATATGATCAGCTAAATATAATAATCCTTCTTTATCCAGTT	48	46	0.979167	4	Capsule Intestinal Profiling (Shalon et al. 2023)	AGAAAGCCTTTTTCAAACACGCTCTAG	GLM_Capsule	True	False	AGAAAGCCTTTTTCAAACACGCTCTAG	6.83432	0.523677	1	2	47	0.0	1.0
159953	159953	CTAGAGCGTGTTTGAAAAAGGCTTTCT	CTAGAGCGTGTTTGAAAAAGGCTTTCTGCAAGATGTGTAAAAAGCAATCTGTCTTATAACAGACTATTTTCAGTTGCATTGCTGGATACAATTATGTATAATGACCCTAAACTTATAAAAGAAGGTTTTTTTATGGATAAAATCATTAAAGAAATTGAAGATATGTCACTAAATGCATGGCCCTCCCATAAAATGGAGCTTTATGATGGATGGATTCTCCGTTTTTCCTATTTTTATACACATAGAACAAACAGTGTGGAGCAGTTCGGAACTTCTACCCTTTCCTGGAGGGAAAAG	101	75	0.97561	4	Capsule Intestinal Profiling (Shalon et al. 2023)	AGAAAGCCTTTTTCAAACACGCTCTAG	GLM_Capsule	True	False	AGAAAGCCTTTTTCAAACACGCTCTAG	6.83432	0.523677	1	2	47	0.0	1.0
159954	159954	CTAGAGCGTGTTTGAAAAAGGCTTTCT	CTAGAGCGTGTTTGAAAAAGGCTTTCTGCAAGATGTGCGTCACAATTTGCGGGAATGATTTTTCAAACACGTTCTAGGATCGTTTTCTTCTCCTATTTACAGTCACAGATACATTTTCTTCACAGTATCCCTGCAAATGTGTATCTGTGCTCCAAATCATAATTCTTCCAATTCCTGGCACAGTATCTCTATACTGTTCATATGCATGAATAATAGACATATCTCCTATGCCTATTTCACGGATTGCATTTTCTTCGATATGATCAGCTAAATATAATAATCCTTCTTTATCCAGTTCTACTCCATATAATTGCCATGGTGCTTCACCTTCTGCTGTTTTCCGAAGATACT	25	22	1.0	5	Capsule Intestinal Profiling (Shalon et al. 2023)	AGAAAGCCTTTTTCAAACACGCTCTAG	GLM_Capsule	True	False	AGAAAGCCTTTTTCAAACACGCTCTAG	6.83432	0.523677	1	2	47	0.0	1.0
159955	159955	CTAGAGCGTGTTTGAAAAAGGCTTTCT	CTAGAGCGTGTTTGAAAAAGGCTTTCTGCAAGATGTGTAAAAAGCAATCTGTCTTATAACAGACTATTTTCAGTTGCATTGCTGGATACAATTATGTATAATGACCCTAAACTTATAAAAGAAGGTTTTTTTATGGATAAAATCATTAAAGAAATTGAAGATATGTCACTAAATGCATGGCCCTCCCATAAAATGGAGCTTTATGATGGATGGATTCTCCGTTTTTCCTATTTTTATACACATAGAACAAACAGTGTGGAGCAGTTCGGAACTTCTACCCTTTCCTGGAGGGAAAAGGTTTCTTTCTGCGAAGCAGAGTATGCCCGACTGGGCAGCCCTGCAATTTTTAAG	97	88	0.907216	5	Capsule Intestinal Profiling (Shalon et al. 2023)	AGAAAGCCTTTTTCAAACACGCTCTAG	GLM_Capsule	True	False	AGAAAGCCTTTTTCAAACACGCTCTAG	6.83432	0.523677	1	2	47	0.0	1.0
159956	159956	CTAGAGCGTGTTTGAAAAAGGCTTTCT	CTAGAGCGTGTTTGAAAAAGGCTTTCTGCAAGATGTGCGTCACAATTTGCGGGAATGATTTTTCAAACACGTTCTAGGATCGTTTTCTTCTCCTATTTACAGTCACAGATACATTTTCTTCACAGTATCCCTGCAAATGTGTATCTGTGCTCCAAATCATAATTCTTCCAATTCCTGGCACAGTATCTCTATACTGTTCATATGCATGAATAATAGACATATCTCCTATGCCTATTTCACGGATTGCATTTTCTTCGATATGATCAGCTAAATATAATAATCCTTCTTTATCCAGTTCTACTCCATATAATTGCCATGGTGCTTCACCTTCTGCTGTTTTCCGAAGATACTCTCCAAATTTTTGAGCAATTGTTCGTCTTATATTCCCACTATCTATATGAGCTA	56	54	0.982456	6	Capsule Intestinal Profiling (Shalon et al. 2023)	AGAAAGCCTTTTTCAAACACGCTCTAG	GLM_Capsule	True	False	AGAAAGCCTTTTTCAAACACGCTCTAG	6.83432	0.523677	1	2	47	0.0	1.0
159957	159957	CTAGAGCGTGTTTGAAAAAGGCTTTCT	CTAGAGCGTGTTTGAAAAAGGCTTTCTGCAAGATGTGTAAAAAGCAATCTGTCTTATAACAGACTATTTTCAGTTGCATTGCTGGATACAATTATGTATAATGACCCTAAACTTATAAAAGAAGGTTTTTTTATGGATAAAATCATTAAAGAAATTGAAGATATGTCACTAAATGCATGGCCCTCCCATAAAATGGAGCTTTATGATGGATGGATTCTCCGTTTTTCCTATTTTTATACACATAGAACAAACAGTGTGGAGCAGTTCGGAACTTCTACCCTTTCCTGGAGGGAAAAGGTTTCTTTCTGCGAAGCAGAGTATGCCCGACTGGGCAGCCCTGCAATTTTTAAGATCAGTCCTCTGGTTTCTCCGGATTTTGATTATCTTCTGGAAAACCGCAACTAC	82	60	0.88	6	Capsule Intestinal Profiling (Shalon et al. 2023)	AGAAAGCCTTTTTCAAACACGCTCTAG	GLM_Capsule	True	False	AGAAAGCCTTTTTCAAACACGCTCTAG	6.83432	0.523677	1	2	47	0.0	1.0
159958	159958	CTAGAGCGTGTTTGAAAAAGGCTTTCT	CTAGAGCGTGTTTGAAAAAGGCTTTCTGCAAGATGTGCGTCACAATTTGCGGGAATGATTTTTCAAACACGTTCTAGGATCGTTTTCTTCTCCTATTTACAGTCACAGATACATTTTCTTCACAGTATCCCTGCAAATGTGTATCTGTGCTCCAAATCATAATTCTTCCAATTCCTGGCACAGTATCTCTATACTGTTCATATGCATGAATAATAGACATATCTCCTATGCCTATTTCACGGATTGCATTTTCTTCGATATGATCAGCTAAATATAATAATCCTTCTTTATCCAGTTCTACTCCATATAATTGCCATGGTGCTTCACCTTCTGCTGTTTTCCGAAGATACTCTCCAAATTTTTGAGCAATTGTTCGTCTTATATTCCCACTATCTATATGAGCTATATGATTGCCAGTTTCTATTATAGTTGCTATTGGCAAAATTAATACTTCTTTAG	20	18	1.0	7	Capsule Intestinal Profiling (Shalon et al. 2023)	AGAAAGCCTTTTTCAAACACGCTCTAG	GLM_Capsule	True	False	AGAAAGCCTTTTTCAAACACGCTCTAG	6.83432	0.523677	1	1	47	0.0	1.0
159959	159959	CTAGAGCGTGTTTGAAAAAGGCTTTCT	CTAGAGCGTGTTTGAAAAAGGCTTTCTGCAAGATGTGCGTCACAATTTGCGGGAATGATTTTTCAAACACGTTCTAGGATCGTTTTCTTCTCCTATTTACAGTCACAGATACATTTTCTTCACAGTATCCCTGCAAATGTGTATCTGTGCTCCAAATCATAATTCTTCCAATTCCTGGCACAGTATCTCTATACTGTTCATATGCATGAATAATAGACATATCTCCTATGCCTATTTCACGGATTGCATTTTCTTCGATATGATCAGCTAAATATAATAATCCTTCTTTATCCAGTTCTACTCCATATAATTGCCATGGTGCTTCACCTTCTGCTGTTTTCCGAAGATACTCTCCAAATTTTTGAGCAATTGTTCGTCTTATATTCCCACTATCTATATGAGCTATATGATTGCCAGTTTCTATTATAGTTGCTATTGGCAAAATTAATACTTCTTTAGCTTCTATTACTTGCTTAAATTCCTCCTGTACACTTTCTGCAGCATTACATTTCC	67	59	1.0	8	Capsule Intestinal Profiling (Shalon et al. 2023)	AGAAAGCCTTTTTCAAACACGCTCTAG	GLM_Capsule	True	False	AGAAAGCCTTTTTCAAACACGCTCTAG	6.83432	0.523677	1	1	47	0.0	1.0
159960	159960	CTAGAGCGTGTTTGAAAAAGGCTTTCT	CTAGAGCGTGTTTGAAAAAGGCTTTCTGCAAGATGTGCGTCACAATTTGCGGGAATGATTTTTCAAACACGTTCTAGGATCGTTTTCTTCTCCTATTTACAGTCACAGATACATTTTCTTCACAGTATCCCTGCAAATGTGTATCTGTGCTCCAAATCATAATTCTTCCAATTCCTGGCACAGTATCTCTATACTGTTCATATGCATGAATAATAGACATATCTCCTATGCCTATTTCACGGATTGCATTTTCTTCGATATGATCAGCTAAATATAATAATCCTTCTTTATCCAGTTCTACTCCATATAATTGCCATGGTGCTTCACCTTCTGCTGTTTTCCGAAGATACTCTCCAAATTTTTGAGCAATTGTTCGTCTTATATTCCCACTATCTATATGAGCTATATGATTGCCAGTTTCTATTATAGTTGCTATTGGCAAAATTAATACTTCTTTAGCTTCTATTACTTGCTTAAATTCCTCCTGTACACTTTCTGCAGCATTACATTTCCCCGGAATTTTCAACATATTTGCCATAACAGAGGTATCTATAAACCTTACATTCA	25	24	0.961538	9	Capsule Intestinal Profiling (Shalon et al. 2023)	AGAAAGCCTTTTTCAAACACGCTCTAG	GLM_Capsule	True	False	AGAAAGCCTTTTTCAAACACGCTCTAG	6.83432	0.523677	1	1	47	0.0	1.0
159961	159961	CTAGAGCGTGTTTGAAAAAGGCTTTCT	CTAGAGCGTGTTTGAAAAAGGCTTTCTGCAAGATGTGCGTCACAATTTGCGGGAATGATTTTTCAAACACGTTCTAGGATCGTTTTCTTCTCCTATTTACAGTCACAGATACATTTTCTTCACAGTATCCCTGCAAATGTGTATCTGTGCTCCAAATCATAATTCTTCCAATTCCTGGCACAGTATCTCTATACTGTTCATATGCATGAATAATAGACATATCTCCTATGCCTATTTCACGGATTGCATTTTCTTCGATATGATCAGCTAAATATAATAATCCTTCTTTATCCAGTTCTACTCCATATAATTGCCATGGTGCTTCACCTTCTGCTGTTTTCCGAAGATACTCTCCAAATTTTTGAGCAATTGTTCGTCTTATATTCCCACTATCTATATGAGCTATATGATTGCCAGTTTCTATTATAGTTGCTATTGGCAAAATTAATACTTCTTTAGCTTCTATTACTTGCTTAAATTCCTCCTGTACACTTTCTGCAGCATTACATTTCCCCGGAATTTTCAACATATTTGCCATAACAGAGGTATCTATAAACCTTACATTCATCTGTTACACCCCCAGCCATGAATAGTCTTTTGTTTGTTTTGACTGTTTCAGTG	13	13	0.909091	10	Capsule Intestinal Profiling (Shalon et al. 2023)	AGAAAGCCTTTTTCAAACACGCTCTAG	GLM_Capsule	True	False	AGAAAGCCTTTTTCAAACACGCTCTAG	6.83432	0.523677	1	2	47	0.0	1.0
159962	159962	CTAGAGCGTGTTTGAAAAAGGCTTTCT	CTAGAGCGTGTTTGAAAAAGGCTTTCTGCAAGATGTGCGTCACAATTTGCGGGAATGATTTTTCAAACACGTTCTAGGATCGTTTTCTTCTCCTATTTACAGTCACAGATACATTTTCTTCACAGTATCCCTGCAAATGTGTATCTGTGCTCCAAATCATAATTCTTCCAATTCCTGGCACAGTATCTCTATACTGTTCATATGCATGAATAATAGACATATCTCCTATGCCTATTTCACGGATTGCATTTTCTTCGATATGATCAGCTAAATATAATAATCCTTCTTTATCCAGTTCTACTCCATATAATTGCCATGGTGCTTCACCTTCTGCTGTTTTCCGAAGATACTCTCCAAATTTTTGAGCAATTGTTCGTCTTATATTCCCACTATCTATATGAGCTATATGATTGCCAGTTTCTATTATAGTTGCTATTGGCAAAATTAATACTTCTTTAGCTTCTATTACTTGCTTAAATTCCTCCTGTACACTTTCTGCAGCATTACATTTCCCCGGAATTTTCAACATATTTGCCATAACAGAGGTATCTATAAACCTTACATTCATCTGTTACACCCCCAACCATGAATAGTCTTTTGTTTGTTTTGACTGTTTCAGTG	7	7	0.909091	10	Capsule Intestinal Profiling (Shalon et al. 2023)	AGAAAGCCTTTTTCAAACACGCTCTAG	GLM_Capsule	True	False	AGAAAGCCTTTTTCAAACACGCTCTAG	6.83432	0.523677	1	2	47	0.0	1.0
159963	159963	CTAGAGCGTGTTTGAAAAAGGCTTTCT	CTAGAGCGTGTTTGAAAAAGGCTTTCTGCAAGATGTGCGTCACAATTTGCGGGAATGATTTTTCAAACACGTTCTAGGATCGTTTTCTTCTCCTATTTACAGTCACAGATACATTTTCTTCACAGTATCCCTGCAAATGTGTATCTGTGCTCCAAATCATAATTCTTCCAATTCCTGGCACAGTATCTCTATACTGTTCATATGCATGAATAATAGACATATCTCCTATGCCTATTTCACGGATTGCATTTTCTTCGATATGATCAGCTAAATATAATAATCCTTCTTTATCCAGTTCTACTCCATATAATTGCCATGGTGCTTCACCTTCTGCTGTTTTCCGAAGATACTCTCCAAATTTTTGAGCAATTGTTCGTCTTATATTCCCACTATCTATATGAGCTATATGATTGCCAGTTTCTATTATAGTTGCTATTGGCAAAATTAATACTTCTTTAGCTTCTATTACTTGCTTAAATTCCTCCTGTACACTTTCTGCAGCATTACATTTCCCCGGAATTTTCAACATATTTGCCATAACAGAGGTATCTATAAACCTTACATTCATCTGTTACACCCCCAGCCATGAATAGTCTTTTGTTTGTTTTGACTGTTTCAGTGAATCAAGTAAGCTTTCATCAATCATCGCATCTCCCAGCCCACCTGCTGCCAACA	44	42	0.976744	11	Capsule Intestinal Profiling (Shalon et al. 2023)	AGAAAGCCTTTTTCAAACACGCTCTAG	GLM_Capsule	True	False	AGAAAGCCTTTTTCAAACACGCTCTAG	6.83432	0.523677	1	1	47	0.0	1.0
159964	159964	CTAGAGCGTGTTTGAAAAAGGCTTTCT	CTAGAGCGTGTTTGAAAAAGGCTTTCTGCAAGATGTGCGTCACAATTTGCGGGAATGATTTTTCAAACACGTTCTAGGATCGTTTTCTTCTCCTATTTACAGTCACAGATACATTTTCTTCACAGTATCCCTGCAAATGTGTATCTGTGCTCCAAATCATAATTCTTCCAATTCCTGGCACAGTATCTCTATACTGTTCATATGCATGAATAATAGACATATCTCCTATGCCTATTTCACGGATTGCATTTTCTTCGATATGATCAGCTAAATATAATAATCCTTCTTTATCCAGTTCTACTCCATATAATTGCCATGGTGCTTCACCTTCTGCTGTTTTCCGAAGATACTCTCCAAATTTTTGAGCAATTGTTCGTCTTATATTCCCACTATCTATATGAGCTATATGATTGCCAGTTTCTATTATAGTTGCTATTGGCAAAATTAATACTTCTTTAGCTTCTATTACTTGCTTAAATTCCTCCTGTACACTTTCTGCAGCATTACATTTCCCCGGAATTTTCAACATATTTGCCATAACAGAGGTATCTATAAACCTTACATTCATCTGTTACACCCCCAGCCATGAATAGTCTTTTGTTTGTTTTGACTGTTTCAGTGAATCAAGTAAGCTTTCATCAATCATCGCATCTCCCAGCCCACCTGCTGCCAACATTGCTGCAAAATTTTCAATATCCATAAATGCTTTAATTTTACTTGTACCTCTGT	24	23	1.0	12	Capsule Intestinal Profiling (Shalon et al. 2023)	AGAAAGCCTTTTTCAAACACGCTCTAG	GLM_Capsule	True	False	AGAAAGCCTTTTTCAAACACGCTCTAG	6.83432	0.523677	1	1	47	0.0	1.0
159965	159965	CTAGAGCGTGTTTGAAAAAGGCTTTCT	CTAGAGCGTGTTTGAAAAAGGCTTTCTGCAAGATGTGCGTCACAATTTGCGGGAATGATTTTTCAAACACGTTCTAGGATCGTTTTCTTCTCCTATTTACAGTCACAGATACATTTTCTTCACAGTATCCCTGCAAATGTGTATCTGTGCTCCAAATCATAATTCTTCCAATTCCTGGCACAGTATCTCTATACTGTTCATATGCATGAATAATAGACATATCTCCTATGCCTATTTCACGGATTGCATTTTCTTCGATATGATCAGCTAAATATAATAATCCTTCTTTATCCAGTTCTACTCCATATAATTGCCATGGTGCTTCACCTTCTGCTGTTTTCCGAAGATACTCTCCAAATTTTTGAGCAATTGTTCGTCTTATATTCCCACTATCTATATGAGCTATATGATTGCCAGTTTCTATTATAGTTGCTATTGGCAAAATTAATACTTCTTTAGCTTCTATTACTTGCTTAAATTCCTCCTGTACACTTTCTGCAGCATTACATTTCCCCGGAATTTTCAACATATTTGCCATAACAGAGGTATCTATAAACCTTACATTCATCTGTTACACCCCCAGCCATGAATAGTCTTTTGTTTGTTTTGACTGTTTCAGTGAATCAAGTAAGCTTTCATCAATCATCGCATCTCCCAGCCCACCTGCTGCCAACATTGCTGCAAAATTTTCAATATCCATAAATGCTTTAATTTTACTTGTACCTCTGTCTTTCTCTCTATAAACAACAGACACTCCCATTAATTCATCCTTTTTATATGCAT	13	12	1.0	13	Capsule Intestinal Profiling (Shalon et al. 2023)	AGAAAGCCTTTTTCAAACACGCTCTAG	GLM_Capsule	True	False	AGAAAGCCTTTTTCAAACACGCTCTAG	6.83432	0.523677	1	1	47	0.0	1.0
159966	159966	CTAGAGCGTGTTTGAAAAAGGCTTTCT	CTAGAGCGTGTTTGAAAAAGGCTTTCTGCAAGATGTGCGTCACAATTTGCGGGAATGATTTTTCAAACACGTTCTAGGATCGTTTTCTTCTCCTATTTACAGTCACAGATACATTTTCTTCACAGTATCCCTGCAAATGTGTATCTGTGCTCCAAATCATAATTCTTCCAATTCCTGGCACAGTATCTCTATACTGTTCATATGCATGAATAATAGACATATCTCCTATGCCTATTTCACGGATTGCATTTTCTTCGATATGATCAGCTAAATATAATAATCCTTCTTTATCCAGTTCTACTCCATATAATTGCCATGGTGCTTCACCTTCTGCTGTTTTCCGAAGATACTCTCCAAATTTTTGAGCAATTGTTCGTCTTATATTCCCACTATCTATATGAGCTATATGATTGCCAGTTTCTATTATAGTTGCTATTGGCAAAATTAATACTTCTTTAGCTTCTATTACTTGCTTAAATTCCTCCTGTACACTTTCTGCAGCATTACATTTCCCCGGAATTTTCAACATATTTGCCATAACAGAGGTATCTATAAACCTTACATTCATCTGTTACACCCCCAGCCATGAATAGTCTTTTGTTTGTTTTGACTGTTTCAGTGAATCAAGTAAGCTTTCATCAATCATCGCATCTCCCAGCCCACCTGCTGCCAACATTGCTGCAAAATTTTCAATATCCATAAATGCTTTAATTTTACTTGTACCTCTGTCTTTCTCTCTATAAACAACAGACACTCCCATTAATTCATCCTTTTTATATGCATTTAATAACGTAGCATTATGTGTTGTAATAACAAGGTCAATATTTCTCTTTTTTC	24	22	1.0	14	Capsule Intestinal Profiling (Shalon et al. 2023)	AGAAAGCCTTTTTCAAACACGCTCTAG	GLM_Capsule	True	False	AGAAAGCCTTTTTCAAACACGCTCTAG	6.83432	0.523677	1	1	47	0.0	1.0
159967	159967	CTAGAGCGTGTTTGAAAAAGGCTTTCT	CTAGAGCGTGTTTGAAAAAGGCTTTCTGCAAGATGTGCGTCACAATTTGCGGGAATGATTTTTCAAACACGTTCTAGGATCGTTTTCTTCTCCTATTTACAGTCACAGATACATTTTCTTCACAGTATCCCTGCAAATGTGTATCTGTGCTCCAAATCATAATTCTTCCAATTCCTGGCACAGTATCTCTATACTGTTCATATGCATGAATAATAGACATATCTCCTATGCCTATTTCACGGATTGCATTTTCTTCGATATGATCAGCTAAATATAATAATCCTTCTTTATCCAGTTCTACTCCATATAATTGCCATGGTGCTTCACCTTCTGCTGTTTTCCGAAGATACTCTCCAAATTTTTGAGCAATTGTTCGTCTTATATTCCCACTATCTATATGAGCTATATGATTGCCAGTTTCTATTATAGTTGCTATTGGCAAAATTAATACTTCTTTAGCTTCTATTACTTGCTTAAATTCCTCCTGTACACTTTCTGCAGCATTACATTTCCCCGGAATTTTCAACATATTTGCCATAACAGAGGTATCTATAAACCTTACATTCATCTGTTACACCCCCAGCCATGAATAGTCTTTTGTTTGTTTTGACTGTTTCAGTGAATCAAGTAAGCTTTCATCAATCATCGCATCTCCCAGCCCACCTGCTGCCAACATTGCTGCAAAATTTTCAATATCCATAAATGCTTTAATTTTACTTGTACCTCTGTCTTTCTCTCTATAAACAACAGACACTCCCATTAATTCATCCTTTTTATATGCATTTAATAACGTAGCATTATGTGTTGTAATAACAAGGTCAATATTTCTCTTTTTTCCTATTGCAATCAGCTGTTCAATCAGTTTATAAACTCGAGCCGGATGAATACCAT	51	49	0.961538	15	Capsule Intestinal Profiling (Shalon et al. 2023)	AGAAAGCCTTTTTCAAACACGCTCTAG	GLM_Capsule	True	False	AGAAAGCCTTTTTCAAACACGCTCTAG	6.83432	0.523677	1	1	47	0.0	1.0
159968	159968	CTAGAGCGTGTTTGAAAAAGGCTTTCT	CTAGAGCGTGTTTGAAAAAGGCTTTCTGCAAGATGTGCGTCACAATTTGCGGGAATGATTTTTCAAACACGTTCTAGGATCGTTTTCTTCTCCTATTTACAGTCACAGATACATTTTCTTCACAGTATCCCTGCAAATGTGTATCTGTGCTCCAAATCATAATTCTTCCAATTCCTGGCACAGTATCTCTATACTGTTCATATGCATGAATAATAGACATATCTCCTATGCCTATTTCACGGATTGCATTTTCTTCGATATGATCAGCTAAATATAATAATCCTTCTTTATCCAGTTCTACTCCATATAATTGCCATGGTGCTTCACCTTCTGCTGTTTTCCGAAGATACTCTCCAAATTTTTGAGCAATTGTTCGTCTTATATTCCCACTATCTATATGAGCTATATGATTGCCAGTTTCTATTATAGTTGCTATTGGCAAAATTAATACTTCTTTAGCTTCTATTACTTGCTTAAATTCCTCCTGTACACTTTCTGCAGCATTACATTTCCCCGGAATTTTCAACATATTTGCCATAACAGAGGTATCTATAAACCTTACATTCATCTGTTACACCCCCAGCCATGAATAGTCTTTTGTTTGTTTTGACTGTTTCAGTGAATCAAGTAAGCTTTCATCAATCATCGCATCTCCCAGCCCACCTGCTGCCAACATTGCTGCAAAATTTTCAATATCCATAAATGCTTTAATTTTACTTGTACCTCTGTCTTTCTCTCTATAAACAACAGACACTCCCATTAATTCATCCTTTTTATATGCATTTAATAACGTAGCATTATGTGTTGTAATAACAAGGTCAATATTTCTCTTTTTTCCTATTGCAATCAGCTGTTCAATCAGTTTATAAACTCGAGCCGGATGAATACCATTGTCTAATTCTTCGATTAACACCATGCTTCCTTCTTCACCAATCATTGCTGCTG	29	25	0.925926	16	Capsule Intestinal Profiling (Shalon et al. 2023)	AGAAAGCCTTTTTCAAACACGCTCTAG	GLM_Capsule	True	False	AGAAAGCCTTTTTCAAACACGCTCTAG	6.83432	0.523677	1	1	47	0.0	1.0
159969	159969	CTAGAGCGTGTTTGAAAAAGGCTTTCT	CTAGAGCGTGTTTGAAAAAGGCTTTCTGCAAGATGTGCGTCACAATTTGCGGGAATGATTTTTCAAACACGTTCTAGGATCGTTTTCTTCTCCTATTTACAGTCACAGATACATTTTCTTCACAGTATCCCTGCAAATGTGTATCTGTGCTCCAAATCATAATTCTTCCAATTCCTGGCACAGTATCTCTATACTGTTCATATGCATGAATAATAGACATATCTCCTATGCCTATTTCACGGATTGCATTTTCTTCGATATGATCAGCTAAATATAATAATCCTTCTTTATCCAGTTCTACTCCATATAATTGCCATGGTGCTTCACCTTCTGCTGTTTTCCGAAGATACTCTCCAAATTTTTGAGCAATTGTTCGTCTTATATTCCCACTATCTATATGAGCTATATGATTGCCAGTTTCTATTATAGTTGCTATTGGCAAAATTAATACTTCTTTAGCTTCTATTACTTGCTTAAATTCCTCCTGTACACTTTCTGCAGCATTACATTTCCCCGGAATTTTCAACATATTTGCCATAACAGAGGTATCTATAAACCTTACATTCATCTGTTACACCCCCAGCCATGAATAGTCTTTTGTTTGTTTTGACTGTTTCAGTGAATCAAGTAAGCTTTCATCAATCATCGCATCTCCCAGCCCACCTGCTGCCAACATTGCTGCAAAATTTTCAATATCCATAAATGCTTTAATTTTACTTGTACCTCTGTCTTTCTCTCTATAAACAACAGACACTCCCATTAATTCATCCTTTTTATATGCATTTAATAACGTAGCATTATGTGTTGTAATAACAAGGTCAATATTTCTCTTTTTTCCTATTGCAATCAGCTGTTCAATCAGTTTATAAACTCGAGCCGGATGAATACCATTGTCTAATTCTTCGATTAACACCATGCTTCCTTCTTCACCAATCATTGCTGCTGTTAATACCGCAATACATCGTAATGTACCATCAGATAATTGCCGTGCATCTACTA	30	27	0.935484	17	Capsule Intestinal Profiling (Shalon et al. 2023)	AGAAAGCCTTTTTCAAACACGCTCTAG	GLM_Capsule	True	False	AGAAAGCCTTTTTCAAACACGCTCTAG	6.83432	0.523677	1	1	47	0.0	1.0
159970	159970	CTAGAGCGTGTTTGAAAAAGGCTTTCT	CTAGAGCGTGTTTGAAAAAGGCTTTCTGCAAGATGTGCGTCACAATTTGCGGGAATGATTTTTCAAACACGTTCTAGGATCGTTTTCTTCTCCTATTTACAGTCACAGATACATTTTCTTCACAGTATCCCTGCAAATGTGTATCTGTGCTCCAAATCATAATTCTTCCAATTCCTGGCACAGTATCTCTATACTGTTCATATGCATGAATAATAGACATATCTCCTATGCCTATTTCACGGATTGCATTTTCTTCGATATGATCAGCTAAATATAATAATCCTTCTTTATCCAGTTCTACTCCATATAATTGCCATGGTGCTTCACCTTCTGCTGTTTTCCGAAGATACTCTCCAAATTTTTGAGCAATTGTTCGTCTTATATTCCCACTATCTATATGAGCTATATGATTGCCAGTTTCTATTATAGTTGCTATTGGCAAAATTAATACTTCTTTAGCTTCTATTACTTGCTTAAATTCCTCCTGTACACTTTCTGCAGCATTACATTTCCCCGGAATTTTCAACATATTTGCCATAACAGAGGTATCTATAAACCTTACATTCATCTGTTACACCCCCAGCCATGAATAGTCTTTTGTTTGTTTTGACTGTTTCAGTGAATCAAGTAAGCTTTCATCAATCATCGCATCTCCCAGCCCACCTGCTGCCAACATTGCTGCAAAATTTTCAATATCCATAAATGCTTTAATTTTACTTGTACCTCTGTCTTTCTCTCTATAAACAACAGACACTCCCATTAATTCATCCTTTTTATATGCATTTAATAACGTAGCATTATGTGTTGTAATAACAAGGTCAATATTTCTCTTTTTTCCTATTGCAATCAGCTGTTCAATCAGTTTATAAACTCGAGCCGGATGAATACCATTGTCTAATTCTTCGATTAACACCATGCTTCCTTCTTCACCAATCATTGCTGCTGTTAATACCGCAATACATCGTAATGTACCATCAGATAATTGCCGTGCATCTACTAATTCCGTTGAATTCAGATTTCTTTCACGCAATGCAAAAATCACATCTCCGATTT	55	52	1.0	18	Capsule Intestinal Profiling (Shalon et al. 2023)	AGAAAGCCTTTTTCAAACACGCTCTAG	GLM_Capsule	True	False	AGAAAGCCTTTTTCAAACACGCTCTAG	6.83432	0.523677	1	1	47	0.0	1.0
159971	159971	CTAGAGCGTGTTTGAAAAAGGCTTTCT	CTAGAGCGTGTTTGAAAAAGGCTTTCTGCAAGATGTGCGTCACAATTTGCGGGAATGATTTTTCAAACACGTTCTAGGATCGTTTTCTTCTCCTATTTACAGTCACAGATACATTTTCTTCACAGTATCCCTGCAAATGTGTATCTGTGCTCCAAATCATAATTCTTCCAATTCCTGGCACAGTATCTCTATACTGTTCATATGCATGAATAATAGACATATCTCCTATGCCTATTTCACGGATTGCATTTTCTTCGATATGATCAGCTAAATATAATAATCCTTCTTTATCCAGTTCTACTCCATATAATTGCCATGGTGCTTCACCTTCTGCTGTTTTCCGAAGATACTCTCCAAATTTTTGAGCAATTGTTCGTCTTATATTCCCACTATCTATATGAGCTATATGATTGCCAGTTTCTATTATAGTTGCTATTGGCAAAATTAATACTTCTTTAGCTTCTATTACTTGCTTAAATTCCTCCTGTACACTTTCTGCAGCATTACATTTCCCCGGAATTTTCAACATATTTGCCATAACAGAGGTATCTATAAACCTTACATTCATCTGTTACACCCCCAGCCATGAATAGTCTTTTGTTTGTTTTGACTGTTTCAGTGAATCAAGTAAGCTTTCATCAATCATCGCATCTCCCAGCCCACCTGCTGCCAACATTGCTGCAAAATTTTCAATATCCATAAATGCTTTAATTTTACTTGTACCTCTGTCTTTCTCTCTATAAACAACAGACACTCCCATTAATTCATCCTTTTTATATGCATTTAATAACGTAGCATTATGTGTTGTAATAACAAGGTCAATATTTCTCTTTTTTCCTATTGCAATCAGCTGTTCAATCAGTTTATAAACTCGAGCCGGATGAATACCATTGTCTAATTCTTCGATTAACACCATGCTTCCTTCTTCACCAATCATTGCTGCTGTTAATACCGCAATACATCGTAATGTACCATCAGATAATTGCCGTGCATCTACTAATTCCGTTGAATTCAGATTTCTTTCACGCAATGCAAAAATCACATCTCCGATTTTTGTCTCAACAAACTCAATATCTTCAACATCATTTTCCGGTAACTCTTTAATTA	53	48	0.980769	19	Capsule Intestinal Profiling (Shalon et al. 2023)	AGAAAGCCTTTTTCAAACACGCTCTAG	GLM_Capsule	True	False	AGAAAGCCTTTTTCAAACACGCTCTAG	6.83432	0.523677	1	1	47	0.0	1.0
159972	159972	CTAGAGCGTGTTTGAAAAAGGCTTTTC	CTAGAGCGTGTTTGAAAAAGGCTTTTCGTGAGCTGCGAGTCCCAGTTTGTGGGAGATTTTATCCGAATGAGGGCGGCGTAG	921	821	0.2971	0	Capsule Intestinal Profiling (Shalon et al. 2023)	GAAAAGCCTTTTTCAAACACGCTCTAG	GLM_Capsule	True	False	GAAAAGCCTTTTTCAAACACGCTCTAG	4.52157	0.695362	1	11	11	1.0	1.0
159973	159973	CTAGAGCGTGTTTGAAAAAGGCTTTTC	CTAGAGCGTGTTTGAAAAAGGCTTTTCGTGAGCTGCGAGTCCCAGTTTGTGGGAAATTTTATCCGAATGAGGGCGGCGTAG	86	63	0.44186	0	Capsule Intestinal Profiling (Shalon et al. 2023)	GAAAAGCCTTTTTCAAACACGCTCTAG	GLM_Capsule	True	False	GAAAAGCCTTTTTCAAACACGCTCTAG	4.52157	0.695362	1	11	11	1.0	1.0
159974	159974	CTAGAGCGTGTTTGAAAAAGGCTTTTC	CTAGAGCGTGTTTGAAAAAGGCTTTTCGTGAGCTGCGAGTCCCAGTTTGTGGGAGATTTTACCCTCGTTCGGTTGCCGTGC	71	62	0.916667	0	Capsule Intestinal Profiling (Shalon et al. 2023)	GAAAAGCCTTTTTCAAACACGCTCTAG	GLM_Capsule	True	False	GAAAAGCCTTTTTCAAACACGCTCTAG	4.52157	0.695362	1	11	11	1.0	1.0
159975	159975	CTAGAGCGTGTTTGAAAAAGGCTTTTC	CTAGAGCGTGTTTGAAAAAGGCTTTTCGTGAGCTGCGAGTCCCAGTTTGTGGGAGATTTTATCCGAATGAGGGCGGTGTAG	59	57	0.966667	0	Capsule Intestinal Profiling (Shalon et al. 2023)	GAAAAGCCTTTTTCAAACACGCTCTAG	GLM_Capsule	True	False	GAAAAGCCTTTTTCAAACACGCTCTAG	4.52157	0.695362	1	11	11	1.0	1.0
159976	159976	CTAGAGCGTGTTTGAAAAAGGCTTTTC	CTAGAGCGTGTTTGAAAAAGGCTTTTCGTGAGCTGCGAGTCCCAGTTTGTGGGAGATTTTATCCGAATGAGGGTAAAATAT	49	49	0.854962	0	Capsule Intestinal Profiling (Shalon et al. 2023)	GAAAAGCCTTTTTCAAACACGCTCTAG	GLM_Capsule	True	False	GAAAAGCCTTTTTCAAACACGCTCTAG	4.52157	0.695362	1	11	11	1.0	1.0
159977	159977	CTAGAGCGTGTTTGAAAAAGGCTTTTC	CTAGAGCGTGTTTGAAAAAGGCTTTTCGTGAGCTGCGAGTCCCAGTTTGTGGGAGATTTTATCCGAATAAGGGCGGCGTAG	44	35	0.041183	0	Capsule Intestinal Profiling (Shalon et al. 2023)	GAAAAGCCTTTTTCAAACACGCTCTAG	GLM_Capsule	True	False	GAAAAGCCTTTTTCAAACACGCTCTAG	4.52157	0.695362	1	11	11	1.0	1.0
159978	159978	CTAGAGCGTGTTTGAAAAAGGCTTTTC	CTAGAGCGTGTTTGAAAAAGGCTTTTCGTGAGCTGCGAGTCCCAGTTTGTGGGAGATTTTATCAGAATGAGGGCGGCGTAG	41	35	0.519481	0	Capsule Intestinal Profiling (Shalon et al. 2023)	GAAAAGCCTTTTTCAAACACGCTCTAG	GLM_Capsule	True	False	GAAAAGCCTTTTTCAAACACGCTCTAG	4.52157	0.695362	1	11	11	1.0	1.0
159979	159979	CTAGAGCGTGTTTGAAAAAGGCTTTTC	CTAGAGCGTGTTTGAAAAAGGCTTTTCGTGAGCTGCGAGTCCCAGTTTGTAGGAGATTTTATCCGAATGAGGGTAAAATAT	37	36	0.854962	0	Capsule Intestinal Profiling (Shalon et al. 2023)	GAAAAGCCTTTTTCAAACACGCTCTAG	GLM_Capsule	True	False	GAAAAGCCTTTTTCAAACACGCTCTAG	4.52157	0.695362	1	11	11	1.0	1.0
159980	159980	CTAGAGCGTGTTTGAAAAAGGCTTTTC	CTAGAGCGTGTTTGAAAAAGGCTTTTCGTGAGCTACGAGTCCCAGTTTGTGGGAGATTTTATCCGAATGAGGGTAAAATAT	26	26	0.854962	0	Capsule Intestinal Profiling (Shalon et al. 2023)	GAAAAGCCTTTTTCAAACACGCTCTAG	GLM_Capsule	True	False	GAAAAGCCTTTTTCAAACACGCTCTAG	4.52157	0.695362	1	11	11	1.0	1.0
159981	159981	CTAGAGCGTGTTTGAAAAAGGCTTTTC	CTAGAGCGTGTTTGAAAAAGGCTTTTCGTAAGCTGCGAGTCCCAGTTTGTGGGGAATTTTATCCGAATGAGGGCGGCGTAG	14	14	0.44186	0	Capsule Intestinal Profiling (Shalon et al. 2023)	GAAAAGCCTTTTTCAAACACGCTCTAG	GLM_Capsule	True	False	GAAAAGCCTTTTTCAAACACGCTCTAG	4.52157	0.695362	1	11	11	1.0	1.0
159982	159982	CTAGAGCGTGTTTGAAAAAGGCTTTTC	CTAGAGCGTGTTTGAAAAAGGCTTTTCGTGAGCTGCGAGTCCCAGTTTGTGGAAATGATTTTTCAGACACGCTCTAGTACA	12	10	0.054945	0	Capsule Intestinal Profiling (Shalon et al. 2023)	GAAAAGCCTTTTTCAAACACGCTCTAG	GLM_Capsule	True	False	GAAAAGCCTTTTTCAAACACGCTCTAG	4.52157	0.695362	1	11	11	1.0	1.0
159983	159983	CTAGAGCGTGTTTGAAAAAGGCTTTTC	CTAGAGCGTGTTTGAAAAAGGCTTTTCGTGAGCTGCGAGTCCCAGTTTGTGGGAGATTTTACCCTCGTTCGGTTGCCGTGCCAGATTTTTAATGCTTTTATCTGACAGGCAACTGGCATTTTATAATTTTTCGTA	50	37	0.952381	1	Capsule Intestinal Profiling (Shalon et al. 2023)	GAAAAGCCTTTTTCAAACACGCTCTAG	GLM_Capsule	True	False	GAAAAGCCTTTTTCAAACACGCTCTAG	4.52157	0.695362	1	3	11	0.0	1.0
159984	159984	CTAGAGCGTGTTTGAAAAAGGCTTTTC	CTAGAGCGTGTTTGAAAAAGGCTTTTCGTGAGCTGCGAGTCCCAGTTTGTGGGAGATTTTATCCGAATGAGGGCGGTGTAGTGGGCTACGGCAACCGAATGAGGGTAAAATATACCGCAAACTGGGGCTTGCAGA	30	27	0.180645	1	Capsule Intestinal Profiling (Shalon et al. 2023)	GAAAAGCCTTTTTCAAACACGCTCTAG	GLM_Capsule	True	False	GAAAAGCCTTTTTCAAACACGCTCTAG	4.52157	0.695362	1	3	11	0.0	1.0
159985	159985	CTAGAGCGTGTTTGAAAAAGGCTTTTC	CTAGAGCGTGTTTGAAAAAGGCTTTTCGTGAGCTGCGAGTCCCAGTTTGTGGGAGATTTTATCCGAATGAGGGCGGTGTAGTGGGCTACGGCAACCGAATGAGGGTAAAATATACCGCAAAGTGGGGCTTGCAGA	13	12	0.004691	1	Capsule Intestinal Profiling (Shalon et al. 2023)	GAAAAGCCTTTTTCAAACACGCTCTAG	GLM_Capsule	True	False	GAAAAGCCTTTTTCAAACACGCTCTAG	4.52157	0.695362	1	3	11	0.0	1.0
159986	159986	CTAGAGCGTGTTTGAAAAAGGCTTTTC	CTAGAGCGTGTTTGAAAAAGGCTTTTCGTGAGCTGCGAGTCCCAGTTTGTGGGAGATTTTACCCTCGTTCGGTTGCCGTGCCAGATTTTTAATGCTTTTATCTGACAGGCAACTGGCATTTTATAATTTTTCGTAACTATTCAGTAGCCACTGTCCCGCGAGGTGTTTTGACATGAATATGTCAAAATC	29	27	0.018041	2	Capsule Intestinal Profiling (Shalon et al. 2023)	GAAAAGCCTTTTTCAAACACGCTCTAG	GLM_Capsule	True	False	GAAAAGCCTTTTTCAAACACGCTCTAG	4.52157	0.695362	1	1	11	0.0	1.0
159987	159987	CTAGAGCGTGTTTGAAAAATAAAAGTT	CTAGAGCGTGTTTGAAAAATAAAAGTTGCACAAAACATATATTCCCACGCCCTTTTTCATGATAAAATAAAGAAAAAAGGG	2578	2353	0.782187	0	Capsule Intestinal Profiling (Shalon et al. 2023)	AACTTTTATTTTTCAAACACGCTCTAG	GLM_Capsule	True	False	AACTTTTATTTTTCAAACACGCTCTAG	5.7793	0.648044	1	3	3	6.0	6.0
159988	159988	CTAGAGCGTGTTTGAAAAATAAAAGTT	CTAGAGCGTGTTTGAAAAATAAAAGTTATACAAAACACAAGAGTTATTACTGCTTGTTGATACTGAAAATATCAAAAATAA	152	144	0.897727	0	Capsule Intestinal Profiling (Shalon et al. 2023)	AACTTTTATTTTTCAAACACGCTCTAG	GLM_Capsule	True	False	AACTTTTATTTTTCAAACACGCTCTAG	5.7793	0.648044	1	3	3	6.0	6.0
159989	159989	CTAGAGCGTGTTTGAAAAATAAAAGTT	CTAGAGCGTGTTTGAAAAATAAAAGTTGCACAAAACATATATTCGTTTACCCTTTTTCATGTTAAAATAAAGAAAAAGGGG	54	44	0.396694	0	Capsule Intestinal Profiling (Shalon et al. 2023)	AACTTTTATTTTTCAAACACGCTCTAG	GLM_Capsule	True	False	AACTTTTATTTTTCAAACACGCTCTAG	5.7793	0.648044	1	3	3	6.0	6.0
159990	159990	CTAGAGCGTGTTTGAAAAATCATTCCA	CTAGAGCGTGTTTGAAAAATCATTCCAGCAATCTGCACGCCTCAATTTAAAGTATTTATTTTGAATGAGAAAGATTATTTT	192	179	0.97861	0	Capsule Intestinal Profiling (Shalon et al. 2023)	TGGAATGATTTTTCAAACACGCTCTAG	GLM_Capsule	True	False	TGGAATGATTTTTCAAACACGCTCTAG	3.55165	0.610826	1	9	9	2.0	2.0
159991	159991	CTAGAGCGTGTTTGAAAAATCATTCCA	CTAGAGCGTGTTTGAAAAATCATTCCAGCAATCTGCACACCCCAATTTGCGGTATATTTTGCCTTCATTCGGTTGCCGTAG	178	166	0.545	0	Capsule Intestinal Profiling (Shalon et al. 2023)	TGGAATGATTTTTCAAACACGCTCTAG	GLM_Capsule	True	False	TGGAATGATTTTTCAAACACGCTCTAG	3.55165	0.610826	1	9	9	2.0	2.0
159992	159992	CTAGAGCGTGTTTGAAAAATCATTCCA	CTAGAGCGTGTTTGAAAAATCATTCCAGCAATCTGCACGCCAAGTCTCACGGACGTTCGACTTGAATTTGAATGAGAAAGA	156	136	0.985714	0	Capsule Intestinal Profiling (Shalon et al. 2023)	TGGAATGATTTTTCAAACACGCTCTAG	GLM_Capsule	True	False	TGGAATGATTTTTCAAACACGCTCTAG	3.55165	0.610826	1	9	9	2.0	2.0
159993	159993	CTAGAGCGTGTTTGAAAAATCATTCCA	CTAGAGCGTGTTTGAAAAATCATTCCAGCAATCTGCACACCCCAATTTACGGTATATTTTGCCTTCATTCGGTTGCCGTAG	113	93	0.545	0	Capsule Intestinal Profiling (Shalon et al. 2023)	TGGAATGATTTTTCAAACACGCTCTAG	GLM_Capsule	True	False	TGGAATGATTTTTCAAACACGCTCTAG	3.55165	0.610826	1	9	9	2.0	2.0
159994	159994	CTAGAGCGTGTTTGAAAAATCATTCCA	CTAGAGCGTGTTTGAAAAATCATTCCAGAAACCTGCACGCCTCAATTTACGGTATATTTTGCCTTCATTCAGTTGACGTAG	62	61	0.031876	0	Capsule Intestinal Profiling (Shalon et al. 2023)	TGGAATGATTTTTCAAACACGCTCTAG	GLM_Capsule	True	False	TGGAATGATTTTTCAAACACGCTCTAG	3.55165	0.610826	1	9	9	2.0	2.0
159995	159995	CTAGAGCGTGTTTGAAAAATCATTCCA	CTAGAGCGTGTTTGAAAAATCATTCCAGCAATCTGCACGCCCCAATTTGCGGTATATTTTGCCTTCATTCAGTTGACGTAG	56	43	0.031876	0	Capsule Intestinal Profiling (Shalon et al. 2023)	TGGAATGATTTTTCAAACACGCTCTAG	GLM_Capsule	True	False	TGGAATGATTTTTCAAACACGCTCTAG	3.55165	0.610826	1	9	9	2.0	2.0
159996	159996	CTAGAGCGTGTTTGAAAAATCATTCCA	CTAGAGCGTGTTTGAAAAATCATTCCAGCAATCTGCACACCCCAATTTACGGTATATTTTGTCTTCATTCGGTTGCCGTAG	55	51	0.980769	0	Capsule Intestinal Profiling (Shalon et al. 2023)	TGGAATGATTTTTCAAACACGCTCTAG	GLM_Capsule	True	False	TGGAATGATTTTTCAAACACGCTCTAG	3.55165	0.610826	1	9	9	2.0	2.0
159997	159997	CTAGAGCGTGTTTGAAAAATCATTCCA	CTAGAGCGTGTTTGAAAAATCATTCCAGCAACCTGCACGCCTCAATTTACGGTATATTTTGTCTTCATTCAGTTGACGTAG	19	19	0.460957	0	Capsule Intestinal Profiling (Shalon et al. 2023)	TGGAATGATTTTTCAAACACGCTCTAG	GLM_Capsule	True	False	TGGAATGATTTTTCAAACACGCTCTAG	3.55165	0.610826	1	9	9	2.0	2.0
159998	159998	CTAGAGCGTGTTTGAAAAATCATTCCA	CTAGAGCGTGTTTGAAAAATCATTCCAGCAACCTGCACGCCTCAATTTACGGTATATTTTGCCTTCATTCAGTTGACGTAG	8	7	0.031876	0	Capsule Intestinal Profiling (Shalon et al. 2023)	TGGAATGATTTTTCAAACACGCTCTAG	GLM_Capsule	True	False	TGGAATGATTTTTCAAACACGCTCTAG	3.55165	0.610826	1	9	9	2.0	2.0
159999	159999	CTAGAGCGTGTTTGAAAAATCATTCCA	CTAGAGCGTGTTTGAAAAATCATTCCAGCAATCTGCACGCCTCAATTTAAAGTATTTATTTTGAATGAGAAAGATTATTTTAAGAAAAACAGCTATTTAAGATTTTGATAAACAGAATGAAAAAGGAGGCAGCTG	121	106	0.568421	1	Capsule Intestinal Profiling (Shalon et al. 2023)	TGGAATGATTTTTCAAACACGCTCTAG	GLM_Capsule	True	False	TGGAATGATTTTTCAAACACGCTCTAG	3.55165	0.610826	1	4	9	0.0	2.0
160000	160000	CTAGAGCGTGTTTGAAAAATCATTCCA	CTAGAGCGTGTTTGAAAAATCATTCCAGCAATCTGCACGCCAAGTCTCACGGACGTTCGACTTGAATTTGAATGAGAAAGATTATTTTAAGAAAAACAGCTATTTAAGATTTTGATAAACAGAATGAAAAAGGAG	82	79	0.431694	1	Capsule Intestinal Profiling (Shalon et al. 2023)	TGGAATGATTTTTCAAACACGCTCTAG	GLM_Capsule	True	False	TGGAATGATTTTTCAAACACGCTCTAG	3.55165	0.610826	1	4	9	0.0	2.0
160001	160001	CTAGAGCGTGTTTGAAAAATCATTCCA	CTAGAGCGTGTTTGAAAAATCATTCCAGCAATCTGCACACCCCAATTTACGGTATATTTTGTCTTCATTCGGTTGCCGTAGCCCGCTACGCCGCCTTCATTCAGGCGAAATCTCCCGCAAATTGTGATGCACATC	38	33	0.261538	1	Capsule Intestinal Profiling (Shalon et al. 2023)	TGGAATGATTTTTCAAACACGCTCTAG	GLM_Capsule	True	False	TGGAATGATTTTTCAAACACGCTCTAG	3.55165	0.610826	1	4	9	0.0	2.0
160002	160002	CTAGAGCGTGTTTGAAAAATCATTCCA	CTAGAGCGTGTTTGAAAAATCATTCCAGCAATCTGCACACCCCAATTTACGGTATATTTTGTCTTCATTCGGTTGCCGTAGCCCACTACGCCGCCCTCATTCAGGCGAAATCTCCCGCAAATTGTGATGCACATC	36	32	0.261538	1	Capsule Intestinal Profiling (Shalon et al. 2023)	TGGAATGATTTTTCAAACACGCTCTAG	GLM_Capsule	True	False	TGGAATGATTTTTCAAACACGCTCTAG	3.55165	0.610826	1	4	9	0.0	2.0
160003	160003	CTAGAGCGTGTTTGAAAAATCATTCCC	CTAGAGCGTGTTTGAAAAATCATTCCCACAAATTGTGACGCACATCTTGCGGAAAGCATTTTTCAAACATACTCTGGAAAA	144	133	0.178228	0	Capsule Intestinal Profiling (Shalon et al. 2023)	GGGAATGATTTTTCAAACACGCTCTAG	GLM_Capsule	True	False	GGGAATGATTTTTCAAACACGCTCTAG	5.76489	0.525654	1	38	38	0.0
160004	160004	CTAGAGCGTGTTTGAAAAATCATTCCC	CTAGAGCGTGTTTGAAAAATCATTCCCGCAATCTGCACGCCCCACTTTGCGGGAGATTTCACCCGAATTCGGTTGCCGTAG	111	97	0.200231	0	Capsule Intestinal Profiling (Shalon et al. 2023)	GGGAATGATTTTTCAAACACGCTCTAG	GLM_Capsule	True	False	GGGAATGATTTTTCAAACACGCTCTAG	5.76489	0.525654	1	38	38	0.0
160005	160005	CTAGAGCGTGTTTGAAAAATCATTCCC	CTAGAGCGTGTTTGAAAAATCATTCCCGCAATCTGCACGCCCCACTTTGCGGTATATTTTGCCCGAATTCAGTTGCCGTAG	108	85	0.127421	0	Capsule Intestinal Profiling (Shalon et al. 2023)	GGGAATGATTTTTCAAACACGCTCTAG	GLM_Capsule	True	False	GGGAATGATTTTTCAAACACGCTCTAG	5.76489	0.525654	1	38	38	0.0
160006	160006	CTAGAGCGTGTTTGAAAAATCATTCCC	CTAGAGCGTGTTTGAAAAATCATTCCCGCAATCTGCACGCCCCACTTTGCGGTATATTTTGCCCGAATTCGGTTGCCGTAG	76	64	0.039366	0	Capsule Intestinal Profiling (Shalon et al. 2023)	GGGAATGATTTTTCAAACACGCTCTAG	GLM_Capsule	True	False	GGGAATGATTTTTCAAACACGCTCTAG	5.76489	0.525654	1	38	38	0.0
160007	160007	CTAGAGCGTGTTTGAAAAATCATTCCC	CTAGAGCGTGTTTGAAAAATCATTCCCGCAAATTGTGACGCACATCTTGCAGAAAGCCTTTTTCAAACACGCTCTAAAACC	72	52	1.0	0	Capsule Intestinal Profiling (Shalon et al. 2023)	GGGAATGATTTTTCAAACACGCTCTAG	GLM_Capsule	True	False	GGGAATGATTTTTCAAACACGCTCTAG	5.76489	0.525654	1	38	38	0.0
160008	160008	CTAGAGCGTGTTTGAAAAATCATTCCC	CTAGAGCGTGTTTGAAAAATCATTCCCTAAAGCGTGTTTGAAAAAGGCTTTCTGCAAGATGTGCGTCACAATTTGTGGGAG	48	42	0.004857	0	Capsule Intestinal Profiling (Shalon et al. 2023)	GGGAATGATTTTTCAAACACGCTCTAG	GLM_Capsule	True	False	GGGAATGATTTTTCAAACACGCTCTAG	5.76489	0.525654	1	38	38	0.0
160009	160009	CTAGAGCGTGTTTGAAAAATCATTCCC	CTAGAGCGTGTTTGAAAAATCATTCCCGCAATCTGCACGCCCCACTTTGTGGGAGATTGCGGTATATTTGAACACGTCCTG	40	38	0.888889	0	Capsule Intestinal Profiling (Shalon et al. 2023)	GGGAATGATTTTTCAAACACGCTCTAG	GLM_Capsule	True	False	GGGAATGATTTTTCAAACACGCTCTAG	5.76489	0.525654	1	38	38	0.0
160010	160010	CTAGAGCGTGTTTGAAAAATCATTCCC	CTAGAGCGTGTTTGAAAAATCATTCCCGCAATCTGCACGCCCCACTTTGCGGGAGATTTCGCCCGAATTCGGTTGCCGTAG	36	26	0.866667	0	Capsule Intestinal Profiling (Shalon et al. 2023)	GGGAATGATTTTTCAAACACGCTCTAG	GLM_Capsule	True	False	GGGAATGATTTTTCAAACACGCTCTAG	5.76489	0.525654	1	38	38	0.0
160011	160011	CTAGAGCGTGTTTGAAAAATCATTCCC	CTAGAGCGTGTTTGAAAAATCATTCCCGCAATCTGCACGCCCCACTTTGCGGGATATTTCACCCAAATTCAGTTGCCGTAG	35	34	0.022682	0	Capsule Intestinal Profiling (Shalon et al. 2023)	GGGAATGATTTTTCAAACACGCTCTAG	GLM_Capsule	True	False	GGGAATGATTTTTCAAACACGCTCTAG	5.76489	0.525654	1	38	38	0.0
160012	160012	CTAGAGCGTGTTTGAAAAATCATTCCC	CTAGAGCGTGTTTGAAAAATCATTCCCGCAATCTGCACGCCCCATTTTGCGGCATATTTTGCCCGAATTCAGTTGCCGTAG	35	26	0.127421	0	Capsule Intestinal Profiling (Shalon et al. 2023)	GGGAATGATTTTTCAAACACGCTCTAG	GLM_Capsule	True	False	GGGAATGATTTTTCAAACACGCTCTAG	5.76489	0.525654	1	38	38	0.0
160013	160013	CTAGAGCGTGTTTGAAAAATCATTCCC	CTAGAGCGTGTTTGAAAAATCATTCCCGCAAAGTGGGGCGTACATCTTGCAGAAAGCCTTTTTCAAACATGCTCTAGTGTC	30	29	1.0	0	Capsule Intestinal Profiling (Shalon et al. 2023)	GGGAATGATTTTTCAAACACGCTCTAG	GLM_Capsule	True	False	GGGAATGATTTTTCAAACACGCTCTAG	5.76489	0.525654	1	38	38	0.0
160014	160014	CTAGAGCGTGTTTGAAAAATCATTCCC	CTAGAGCGTGTTTGAAAAATCATTCCCGCAATCTGCACGCCCCACTTTGCGGGAGATTTCACCCGAATTGGGTTGCCGTAG	28	24	1.0	0	Capsule Intestinal Profiling (Shalon et al. 2023)	GGGAATGATTTTTCAAACACGCTCTAG	GLM_Capsule	True	False	GGGAATGATTTTTCAAACACGCTCTAG	5.76489	0.525654	1	38	38	0.0
160015	160015	CTAGAGCGTGTTTGAAAAATCATTCCC	CTAGAGCGTGTTTGAAAAATCATTCCCGCGATCTGCACGCCCCACTTTGCGGTATATTTTGCCCGAATTCAGTTGCCGTAG	28	23	0.127421	0	Capsule Intestinal Profiling (Shalon et al. 2023)	GGGAATGATTTTTCAAACACGCTCTAG	GLM_Capsule	True	False	GGGAATGATTTTTCAAACACGCTCTAG	5.76489	0.525654	1	38	38	0.0
160016	160016	CTAGAGCGTGTTTGAAAAATCATTCCC	CTAGAGCGTGTTTGAAAAATCATTCCCGCAAATTGCGACGCACATCTTGCAGAAAGCCTTTTATCCAATACACTCTAAAGT	27	23	0.239583	0	Capsule Intestinal Profiling (Shalon et al. 2023)	GGGAATGATTTTTCAAACACGCTCTAG	GLM_Capsule	True	False	GGGAATGATTTTTCAAACACGCTCTAG	5.76489	0.525654	1	38	38	0.0
160017	160017	CTAGAGCGTGTTTGAAAAATCATTCCC	CTAGAGCGTGTTTGAAAAATCATTCCCGCAATCTCCCACAAATTGTGACGCACATCTTGCAGAAAGCCTTTTTCAAACATG	26	25	0.04562	0	Capsule Intestinal Profiling (Shalon et al. 2023)	GGGAATGATTTTTCAAACACGCTCTAG	GLM_Capsule	True	False	GGGAATGATTTTTCAAACACGCTCTAG	5.76489	0.525654	1	38	38	0.0
160018	160018	CTAGAGCGTGTTTGAAAAATCATTCCC	CTAGAGCGTGTTTGAAAAATCATTCCCGCAATCTGTACGCCCCACTTTGCGATATATTTTGCCCGAATTCGGTTATCGTAG	24	23	0.774194	0	Capsule Intestinal Profiling (Shalon et al. 2023)	GGGAATGATTTTTCAAACACGCTCTAG	GLM_Capsule	True	False	GGGAATGATTTTTCAAACACGCTCTAG	5.76489	0.525654	1	38	38	0.0
160019	160019	CTAGAGCGTGTTTGAAAAATCATTCCC	CTAGAGCGTGTTTGAAAAATCATTCCCATAATCTGCACGCCCCACTTTGCGATATATTTTGCCCAAATTTGTTTTCCGTAG	23	20	1.0	0	Capsule Intestinal Profiling (Shalon et al. 2023)	GGGAATGATTTTTCAAACACGCTCTAG	GLM_Capsule	True	False	GGGAATGATTTTTCAAACACGCTCTAG	5.76489	0.525654	1	38	38	0.0
160020	160020	CTAGAGCGTGTTTGAAAAATCATTCCC	CTAGAGCGTGTTTGAAAAATCATTCCCATAATCTGCACGCCCCACTTTGCGATATATTTTGTCCGAATTTGGTTTCCGTAA	23	20	0.166667	0	Capsule Intestinal Profiling (Shalon et al. 2023)	GGGAATGATTTTTCAAACACGCTCTAG	GLM_Capsule	True	False	GGGAATGATTTTTCAAACACGCTCTAG	5.76489	0.525654	1	38	38	0.0
160021	160021	CTAGAGCGTGTTTGAAAAATCATTCCC	CTAGAGCGTGTTTGAAAAATCATTCCCGCAATCTGCACGCCCCACTTTGCGTGAGATTTTGCCCGAATTCGGTTGCCGTAG	22	18	0.105042	0	Capsule Intestinal Profiling (Shalon et al. 2023)	GGGAATGATTTTTCAAACACGCTCTAG	GLM_Capsule	True	False	GGGAATGATTTTTCAAACACGCTCTAG	5.76489	0.525654	1	38	38	0.0
160022	160022	CTAGAGCGTGTTTGAAAAATCATTCCC	CTAGAGCGTGTTTGAAAAATCATTCCCGCAATCTGCACGCCCCACTTTGCGGGAGATTTCACCCGAATTCGGTTGTCGTAG	20	17	0.285714	0	Capsule Intestinal Profiling (Shalon et al. 2023)	GGGAATGATTTTTCAAACACGCTCTAG	GLM_Capsule	True	False	GGGAATGATTTTTCAAACACGCTCTAG	5.76489	0.525654	1	38	38	0.0
160023	160023	CTAGAGCGTGTTTGAAAAATCATTCCC	CTAGAGCGTGTTTGAAAAATCATTCCCGCAATCTGCACGCCCCACTTTGCGGGAGATTTTGCCCGAATTCAGTTGCCGTAG	19	14	0.135922	0	Capsule Intestinal Profiling (Shalon et al. 2023)	GGGAATGATTTTTCAAACACGCTCTAG	GLM_Capsule	True	False	GGGAATGATTTTTCAAACACGCTCTAG	5.76489	0.525654	1	38	38	0.0
160024	160024	CTAGAGCGTGTTTGAAAAATCATTCCC	CTAGAGCGTGTTTGAAAAATCATTCCCGCAATCTGCACGCCCCACTTTGCGGTATATTTCGCCCGAATTCAGTTGCCGTAG	18	17	0.089744	0	Capsule Intestinal Profiling (Shalon et al. 2023)	GGGAATGATTTTTCAAACACGCTCTAG	GLM_Capsule	True	False	GGGAATGATTTTTCAAACACGCTCTAG	5.76489	0.525654	1	38	38	0.0
160025	160025	CTAGAGCGTGTTTGAAAAATCATTCCC	CTAGAGCGTGTTTGAAAAATCATTCCCGCAATCTCCCACAAATTGTGACGTACATCTTGCAGAAAGCATTTTTCAAACACG	17	16	0.005984	0	Capsule Intestinal Profiling (Shalon et al. 2023)	GGGAATGATTTTTCAAACACGCTCTAG	GLM_Capsule	True	False	GGGAATGATTTTTCAAACACGCTCTAG	5.76489	0.525654	1	38	38	0.0
160026	160026	CTAGAGCGTGTTTGAAAAATCATTCCC	CTAGAGCGTGTTTGAAAAATCATTCCCGCAATCTGCACGCCCCAGTTTGCGGCATATTTTGCCCGAATTCAGTTGCCGTAG	17	16	0.127421	0	Capsule Intestinal Profiling (Shalon et al. 2023)	GGGAATGATTTTTCAAACACGCTCTAG	GLM_Capsule	True	False	GGGAATGATTTTTCAAACACGCTCTAG	5.76489	0.525654	1	38	38	0.0
160027	160027	CTAGAGCGTGTTTGAAAAATCATTCCC	CTAGAGCGTGTTTGAAAAATCATTCCCGCAATCTGTACGCCCCACTTTGCGGTATATTTTGCCCGAATTCAGTTGCCGTAG	17	16	0.127421	0	Capsule Intestinal Profiling (Shalon et al. 2023)	GGGAATGATTTTTCAAACACGCTCTAG	GLM_Capsule	True	False	GGGAATGATTTTTCAAACACGCTCTAG	5.76489	0.525654	1	38	38	0.0
160028	160028	CTAGAGCGTGTTTGAAAAATCATTCCC	CTAGAGCGTGTTTGAAAAATCATTCCCGCAATCTCCCACAAATTGTGACGCACATCTTGCAGAAAGCCTTTTTCAAACACG	15	15	0.003696	0	Capsule Intestinal Profiling (Shalon et al. 2023)	GGGAATGATTTTTCAAACACGCTCTAG	GLM_Capsule	True	False	GGGAATGATTTTTCAAACACGCTCTAG	5.76489	0.525654	1	38	38	0.0
160029	160029	CTAGAGCGTGTTTGAAAAATCATTCCC	CTAGAGCGTGTTTGAAAAATCATTCCCGCAATCTGCACGCCCGGTCAGACCAGCGGCATTTTATCTCTTTCGAGAGTGGTA	14	14	1.0	0	Capsule Intestinal Profiling (Shalon et al. 2023)	GGGAATGATTTTTCAAACACGCTCTAG	GLM_Capsule	True	False	GGGAATGATTTTTCAAACACGCTCTAG	5.76489	0.525654	1	38	38	0.0
160030	160030	CTAGAGCGTGTTTGAAAAATCATTCCC	CTAGAGCGTGTTTGAAAAATCATTCCCATAATCTGCACGCCCCACTTTGCGATATATTTTGCCCGAATTTGGTTTCCGTAA	13	9	1.0	0	Capsule Intestinal Profiling (Shalon et al. 2023)	GGGAATGATTTTTCAAACACGCTCTAG	GLM_Capsule	True	False	GGGAATGATTTTTCAAACACGCTCTAG	5.76489	0.525654	1	38	38	0.0
160031	160031	CTAGAGCGTGTTTGAAAAATCATTCCC	CTAGAGCGTGTTTGAAAAATCATTCCCACAATCTGCAGGCTCTAAGGATTTTATAAAGCCTTTTTGAATTTTTGTCAACAG	12	12	0.153846	0	Capsule Intestinal Profiling (Shalon et al. 2023)	GGGAATGATTTTTCAAACACGCTCTAG	GLM_Capsule	True	False	GGGAATGATTTTTCAAACACGCTCTAG	5.76489	0.525654	1	38	38	0.0
160032	160032	CTAGAGCGTGTTTGAAAAATCATTCCC	CTAGAGCGTGTTTGAAAAATCATTCCCGCAATCTGCACGCCCCATTTTGCGGTATATTTTGCCCGAATTCAGTTGCCGTAG	12	11	0.127421	0	Capsule Intestinal Profiling (Shalon et al. 2023)	GGGAATGATTTTTCAAACACGCTCTAG	GLM_Capsule	True	False	GGGAATGATTTTTCAAACACGCTCTAG	5.76489	0.525654	1	38	38	0.0
160033	160033	CTAGAGCGTGTTTGAAAAATCATTCCC	CTAGAGCGTGTTTGAAAAATCATTCCCACAATCTGCACGCCCCATTTTGCGGTATATTTTGCCCGAATTCAGTTGCCGTAG	11	10	0.127421	0	Capsule Intestinal Profiling (Shalon et al. 2023)	GGGAATGATTTTTCAAACACGCTCTAG	GLM_Capsule	True	False	GGGAATGATTTTTCAAACACGCTCTAG	5.76489	0.525654	1	38	38	0.0
160034	160034	CTAGAGCGTGTTTGAAAAATCATTCCC	CTAGAGCGTGTTTGAAAAATCATTCCCATAATCTGCACGCCCCACTTTGCGATATATTTTGCCAAAATTTGTTTTCCGTAG	11	10	0.909091	0	Capsule Intestinal Profiling (Shalon et al. 2023)	GGGAATGATTTTTCAAACACGCTCTAG	GLM_Capsule	True	False	GGGAATGATTTTTCAAACACGCTCTAG	5.76489	0.525654	1	38	38	0.0
160035	160035	CTAGAGCGTGTTTGAAAAATCATTCCC	CTAGAGCGTGTTTGAAAAATCATTCCCGCAATCTGCACGCCCCACTTTGTGGGAGATTTCACCCGAATTCGGTTGCCGTAG	11	9	0.200231	0	Capsule Intestinal Profiling (Shalon et al. 2023)	GGGAATGATTTTTCAAACACGCTCTAG	GLM_Capsule	True	False	GGGAATGATTTTTCAAACACGCTCTAG	5.76489	0.525654	1	38	38	0.0
160036	160036	CTAGAGCGTGTTTGAAAAATCATTCCC	CTAGAGCGTGTTTGAAAAATCATTCCCGTAATCTGCACGCCCCACTTTGTGGGAGATTTCACCCGAATTCGGTTGCCGTAG	11	9	0.200231	0	Capsule Intestinal Profiling (Shalon et al. 2023)	GGGAATGATTTTTCAAACACGCTCTAG	GLM_Capsule	True	False	GGGAATGATTTTTCAAACACGCTCTAG	5.76489	0.525654	1	38	38	0.0
160037	160037	CTAGAGCGTGTTTGAAAAATCATTCCC	CTAGAGCGTGTTTGAAAAATCATTCCCGCAATCTGCACGCCCCACTTTGTGGGAGATTGCGGTATATTTGAACGCGTCCTG	10	10	1.0	0	Capsule Intestinal Profiling (Shalon et al. 2023)	GGGAATGATTTTTCAAACACGCTCTAG	GLM_Capsule	True	False	GGGAATGATTTTTCAAACACGCTCTAG	5.76489	0.525654	1	38	38	0.0
160038	160038	CTAGAGCGTGTTTGAAAAATCATTCCC	CTAGAGCGTGTTTGAAAAATCATTCCCACAATCTGCACGCCCCACTTTGCGGTATATTTTGCCCGAATTCAGTTGCCGTAG	8	2	0.127421	0	Capsule Intestinal Profiling (Shalon et al. 2023)	GGGAATGATTTTTCAAACACGCTCTAG	GLM_Capsule	True	False	GGGAATGATTTTTCAAACACGCTCTAG	5.76489	0.525654	1	38	38	0.0
160039	160039	CTAGAGCGTGTTTGAAAAATCATTCCC	CTAGAGCGTGTTTGAAAAATCATTCCCGCAATCTGCACGCCCCACTGTGCGGTATATTTCGCCCGAATTCAGTTGCCGTAG	4	4	0.089744	0	Capsule Intestinal Profiling (Shalon et al. 2023)	GGGAATGATTTTTCAAACACGCTCTAG	GLM_Capsule	True	False	GGGAATGATTTTTCAAACACGCTCTAG	5.76489	0.525654	1	38	38	0.0
160040	160040	CTAGAGCGTGTTTGAAAAATCATTCCC	CTAGAGCGTGTTTGAAAAATCATTCCCGCAATCTGCACGCCCCACTTTGCGGGAGATTTTGCCCGAATTCGGTTGCCGTAG	3	1	0.105042	0	Capsule Intestinal Profiling (Shalon et al. 2023)	GGGAATGATTTTTCAAACACGCTCTAG	GLM_Capsule	True	False	GGGAATGATTTTTCAAACACGCTCTAG	5.76489	0.525654	1	38	38	0.0
160041	160041	CTAGAGCGTGTTTGAAAAATCATTCCC	CTAGAGCGTGTTTGAAAAATCATTCCCGCAAATTGTGACGCACATCTTGCAGAAAGCCTTTTTCAAACACGCTCTAAAACCTTATTAAAAAGGACTGGCAAATCGCCAGTCCTTTTTATTATAAGTTCGTATATA	44	37	0.906977	1	Capsule Intestinal Profiling (Shalon et al. 2023)	GGGAATGATTTTTCAAACACGCTCTAG	GLM_Capsule	True	False	GGGAATGATTTTTCAAACACGCTCTAG	5.76489	0.525654	1	6	38	0.0
160042	160042	CTAGAGCGTGTTTGAAAAATCATTCCC	CTAGAGCGTGTTTGAAAAATCATTCCCGCAAAGTGGGGCGTACATCTTGCAGAAAGCCTTTTTCAAACATGCTCTAGTGTCTCGGATGTGCTTTCATGTACACATCTCTCATCCTGTTAATGTTCATGCTGAGGT	25	23	1.0	1	Capsule Intestinal Profiling (Shalon et al. 2023)	GGGAATGATTTTTCAAACACGCTCTAG	GLM_Capsule	True	False	GGGAATGATTTTTCAAACACGCTCTAG	5.76489	0.525654	1	6	38	0.0
160043	160043	CTAGAGCGTGTTTGAAAAATCATTCCC	CTAGAGCGTGTTTGAAAAATCATTCCCGCAATCTGCACGCCCCACTTTGCGGGAGATTTCACCCGAATTGGGTTGCCGTAGCCCGCTACGGCGCCCTCATCCGGGCAAAATCTCCCACAAATTGTGACGCACATC	20	17	0.002012	1	Capsule Intestinal Profiling (Shalon et al. 2023)	GGGAATGATTTTTCAAACACGCTCTAG	GLM_Capsule	True	False	GGGAATGATTTTTCAAACACGCTCTAG	5.76489	0.525654	1	6	38	0.0
160044	160044	CTAGAGCGTGTTTGAAAAATCATTCCC	CTAGAGCGTGTTTGAAAAATCATTCCCATAATCTGCACGCCCCACTTTGCGATATATTTTGCCCAAATTTGTTTTCCGTAGCTCGCTACGACGCCCTTATTCGAAAAAAATCTCCTACAAATTGTGATGCACATC	18	17	0.303571	1	Capsule Intestinal Profiling (Shalon et al. 2023)	GGGAATGATTTTTCAAACACGCTCTAG	GLM_Capsule	True	False	GGGAATGATTTTTCAAACACGCTCTAG	5.76489	0.525654	1	6	38	0.0
160045	160045	CTAGAGCGTGTTTGAAAAATCATTCCC	CTAGAGCGTGTTTGAAAAATCATTCCCATAATCTGCACGCCCCACTTTGCGATATATTTTGCCCAAATTTGTTTTCCGTAGCTCGCTACGACGACCTTATTCGAACAAAATCTCCTACAAGTTGTGATGCATATC	17	15	0.882353	1	Capsule Intestinal Profiling (Shalon et al. 2023)	GGGAATGATTTTTCAAACACGCTCTAG	GLM_Capsule	True	False	GGGAATGATTTTTCAAACACGCTCTAG	5.76489	0.525654	1	6	38	0.0
160046	160046	CTAGAGCGTGTTTGAAAAATCATTCCC	CTAGAGCGTGTTTGAAAAATCATTCCCGCAATCTGCACGCCCCACTTTGTGGGAGATTGCGGTATATTTGAACGCGTCCTGAAATGACTAAATACAGAGAAAAAATAAAAATTGCGGGAAGAGCATAAATAGACT	19	18	0.339623	1	Capsule Intestinal Profiling (Shalon et al. 2023)	GGGAATGATTTTTCAAACACGCTCTAG	GLM_Capsule	True	False	GGGAATGATTTTTCAAACACGCTCTAG	5.76489	0.525654	1	6	38	0.0
160047	160047	CTAGAGCGTGTTTGAAAAATCATTCCC	CTAGAGCGTGTTTGAAAAATCATTCCCGCAAATTGTGACGCACATCTTGCAGAAAGCCTTTTTCAAACACGCTCTAAAACCTTATTAAAAAGGACTGGCAAATCGCCAGTCCTTTTTATTATAAGTTCGTATATACTCTGTCGGGGTTACCTTCTCAACCGGAACAGCCCGTCAAGAAACTATATACTA	36	22	0.962963	2	Capsule Intestinal Profiling (Shalon et al. 2023)	GGGAATGATTTTTCAAACACGCTCTAG	GLM_Capsule	True	False	GGGAATGATTTTTCAAACACGCTCTAG	5.76489	0.525654	1	2	38	0.0
160048	160048	CTAGAGCGTGTTTGAAAAATCATTCCC	CTAGAGCGTGTTTGAAAAATCATTCCCGCAAAGTGGGGCGTACATCTTGCAGAAAGCCTTTTTCAAACATGCTCTAGTGTCTCGGATGTGCTTTCATGTACACATCTCTCATCCTGTTAATGTTCATGCTGAGGTAAACCTGTGTGGTGGAAATATCGGAGTGGCCAAGCATTTCCTGGACGCTTCTGA	29	28	1.0	2	Capsule Intestinal Profiling (Shalon et al. 2023)	GGGAATGATTTTTCAAACACGCTCTAG	GLM_Capsule	True	False	GGGAATGATTTTTCAAACACGCTCTAG	5.76489	0.525654	1	2	38	0.0
160049	160049	CTAGAGCGTGTTTGAAAAATCATTCCC	CTAGAGCGTGTTTGAAAAATCATTCCCGCAAATTGTGACGCACATCTTGCAGAAAGCCTTTTTCAAACACGCTCTAAAACCTTATTAAAAAGGACTGGCAAATCGCCAGTCCTTTTTATTATAAGTTCGTATATACTCTGTCGGGGTTACCTTCTCAACCGGAACAGCCCGTCAAGAAACTATATACTAACGGCCTGCAAGATAATCGTTCAGCTGCTGGATTAAAACATCAGCATCAATTCC	64	62	0.756098	3	Capsule Intestinal Profiling (Shalon et al. 2023)	GGGAATGATTTTTCAAACACGCTCTAG	GLM_Capsule	True	False	GGGAATGATTTTTCAAACACGCTCTAG	5.76489	0.525654	1	2	38	0.0
160050	160050	CTAGAGCGTGTTTGAAAAATCATTCCC	CTAGAGCGTGTTTGAAAAATCATTCCCGCAAAGTGGGGCGTACATCTTGCAGAAAGCCTTTTTCAAACATGCTCTAGTGTCTCGGATGTGCTTTCATGTACACATCTCTCATCCTGTTAATGTTCATGCTGAGGTAAACCTGTGTGGTGGAAATATCGGAGTGGCCAAGCATTTCCTGGACGCTTCTGATGTCCGCACCGTTCTGGAGCATATGTACGGCGAAGGAATGCCGCAGGGTGTGGG	42	40	0.953488	3	Capsule Intestinal Profiling (Shalon et al. 2023)	GGGAATGATTTTTCAAACACGCTCTAG	GLM_Capsule	True	False	GGGAATGATTTTTCAAACACGCTCTAG	5.76489	0.525654	1	2	38	0.0
160051	160051	CTAGAGCGTGTTTGAAAAATCATTCCC	CTAGAGCGTGTTTGAAAAATCATTCCCGCAAAGTGGGGCGTACATCTTGCAGAAAGCCTTTTTCAAACATGCTCTAGTGTCTCGGATGTGCTTTCATGTACACATCTCTCATCCTGTTAATGTTCATGCTGAGGTAAACCTGTGTGGTGGAAATATCGGAGTGGCCAAGCATTTCCTGGACGCTTCTGATGTCCGCACCGTTCTGGAGCATATGTACGGCGAAGGAATGCCGCAGGGTGTGGGGTGTAATGTCTCTGTGGATTCCAGCTTCTTCTGCATAGCCCTTAAGCATTTTCC	41	37	1.0	4	Capsule Intestinal Profiling (Shalon et al. 2023)	GGGAATGATTTTTCAAACACGCTCTAG	GLM_Capsule	True	False	GGGAATGATTTTTCAAACACGCTCTAG	5.76489	0.525654	1	1	38	0.0
160052	160052	CTAGAGCGTGTTTGAAAAATCATTCCC	CTAGAGCGTGTTTGAAAAATCATTCCCGCAAAGTGGGGCGTACATCTTGCAGAAAGCCTTTTTCAAACATGCTCTAGTGTCTCGGATGTGCTTTCATGTACACATCTCTCATCCTGTTAATGTTCATGCTGAGGTAAACCTGTGTGGTGGAAATATCGGAGTGGCCAAGCATTTCCTGGACGCTTCTGATGTCCGCACCGTTCTGGAGCATATGTACGGCGAAGGAATGCCGCAGGGTGTGGGGTGTAATGTCTCTGTGGATTCCAGCTTCTTCTGCATAGCCCTTAAGCATTTTCCAGAAACCCTGGCGGCTCATGGCCTTGCCGGAGCAGTTGGTAAATAAAGCATTCT	31	30	1.0	5	Capsule Intestinal Profiling (Shalon et al. 2023)	GGGAATGATTTTTCAAACACGCTCTAG	GLM_Capsule	True	False	GGGAATGATTTTTCAAACACGCTCTAG	5.76489	0.525654	1	1	38	0.0
160053	160053	CTAGAGCGTGTTTGAAAAATCATTCCC	CTAGAGCGTGTTTGAAAAATCATTCCCGCAAAGTGGGGCGTACATCTTGCAGAAAGCCTTTTTCAAACATGCTCTAGTGTCTCGGATGTGCTTTCATGTACACATCTCTCATCCTGTTAATGTTCATGCTGAGGTAAACCTGTGTGGTGGAAATATCGGAGTGGCCAAGCATTTCCTGGACGCTTCTGATGTCCGCACCGTTCTGGAGCATATGTACGGCGAAGGAATGCCGCAGGGTGTGGGGTGTAATGTCTCTGTGGATTCCAGCTTCTTCTGCATAGCCCTTAAGCATTTTCCAGAAACCCTGGCGGCTCATGGCCTTGCCGGAGCAGTTGGTAAATAAAGCATTCTCGTTGTCATCCTTCACAAATACATCCCGTCCCTTGTCCAGGTACAGATCAAGGG	19	18	0.947368	6	Capsule Intestinal Profiling (Shalon et al. 2023)	GGGAATGATTTTTCAAACACGCTCTAG	GLM_Capsule	True	False	GGGAATGATTTTTCAAACACGCTCTAG	5.76489	0.525654	1	1	38	0.0
160054	160054	CTAGAGCGTGTTTGAAAAATCATTCCC	CTAGAGCGTGTTTGAAAAATCATTCCCGCAAAGTGGGGCGTACATCTTGCAGAAAGCCTTTTTCAAACATGCTCTAGTGTCTCGGATGTGCTTTCATGTACACATCTCTCATCCTGTTAATGTTCATGCTGAGGTAAACCTGTGTGGTGGAAATATCGGAGTGGCCAAGCATTTCCTGGACGCTTCTGATGTCCGCACCGTTCTGGAGCATATGTACGGCGAAGGAATGCCGCAGGGTGTGGGGTGTAATGTCTCTGTGGATTCCAGCTTCTTCTGCATAGCCCTTAAGCATTTTCCAGAAACCCTGGCGGCTCATGGCCTTGCCGGAGCAGTTGGTAAATAAAGCATTCTCGTTGTCATCCTTCACAAATACATCCCGTCCCTTGTCCAGGTACAGATCAAGGGCTTCCTTGCTCACATTGCCGACGGGGATAATGCGCTCTTTATTCTCCTGACATA	10	10	1.0	7	Capsule Intestinal Profiling (Shalon et al. 2023)	GGGAATGATTTTTCAAACACGCTCTAG	GLM_Capsule	True	False	GGGAATGATTTTTCAAACACGCTCTAG	5.76489	0.525654	1	1	38	0.0
160055	160055	CTAGAGCGTGTTTGAAAAATCATTCCC	CTAGAGCGTGTTTGAAAAATCATTCCCGCAAAGTGGGGCGTACATCTTGCAGAAAGCCTTTTTCAAACATGCTCTAGTGTCTCGGATGTGCTTTCATGTACACATCTCTCATCCTGTTAATGTTCATGCTGAGGTAAACCTGTGTGGTGGAAATATCGGAGTGGCCAAGCATTTCCTGGACGCTTCTGATGTCCGCACCGTTCTGGAGCATATGTACGGCGAAGGAATGCCGCAGGGTGTGGGGTGTAATGTCTCTGTGGATTCCAGCTTCTTCTGCATAGCCCTTAAGCATTTTCCAGAAACCCTGGCGGCTCATGGCCTTGCCGGAGCAGTTGGTAAATAAAGCATTCTCGTTGTCATCCTTCACAAATACATCCCGTCCCTTGTCCAGGTACAGATCAAGGGCTTCCTTGCTCACATTGCCGACGGGGATAATGCGCTCTTTATTCTCCTGACATACTACATAGCCCATCTGAAGATTCACATCGCTCACTTCCAGATGGATCAGTTCGC	18	16	1.0	8	Capsule Intestinal Profiling (Shalon et al. 2023)	GGGAATGATTTTTCAAACACGCTCTAG	GLM_Capsule	True	False	GGGAATGATTTTTCAAACACGCTCTAG	5.76489	0.525654	1	1	38	0.0
160056	160056	CTAGAGCGTGTTTGAAAAATCATTCCC	CTAGAGCGTGTTTGAAAAATCATTCCCGCAAAGTGGGGCGTACATCTTGCAGAAAGCCTTTTTCAAACATGCTCTAGTGTCTCGGATGTGCTTTCATGTACACATCTCTCATCCTGTTAATGTTCATGCTGAGGTAAACCTGTGTGGTGGAAATATCGGAGTGGCCAAGCATTTCCTGGACGCTTCTGATGTCCGCACCGTTCTGGAGCATATGTACGGCGAAGGAATGCCGCAGGGTGTGGGGTGTAATGTCTCTGTGGATTCCAGCTTCTTCTGCATAGCCCTTAAGCATTTTCCAGAAACCCTGGCGGCTCATGGCCTTGCCGGAGCAGTTGGTAAATAAAGCATTCTCGTTGTCATCCTTCACAAATACATCCCGTCCCTTGTCCAGGTACAGATCAAGGGCTTCCTTGCTCACATTGCCGACGGGGATAATGCGCTCTTTATTCTCCTGACATACTACATAGCCCATCTGAAGATTCACATCGCTCACTTCCAGATGGATCAGTTCGCTGACGCGCATGCCTGTGGCATAAAGAAGCTCCAGCATTGCCTTGTCACGAATGC	35	33	1.0	9	Capsule Intestinal Profiling (Shalon et al. 2023)	GGGAATGATTTTTCAAACACGCTCTAG	GLM_Capsule	True	False	GGGAATGATTTTTCAAACACGCTCTAG	5.76489	0.525654	1	1	38	0.0
160057	160057	CTAGAGCGTGTTTGAAAAATCATTCCC	CTAGAGCGTGTTTGAAAAATCATTCCCGCAAAGTGGGGCGTACATCTTGCAGAAAGCCTTTTTCAAACATGCTCTAGTGTCTCGGATGTGCTTTCATGTACACATCTCTCATCCTGTTAATGTTCATGCTGAGGTAAACCTGTGTGGTGGAAATATCGGAGTGGCCAAGCATTTCCTGGACGCTTCTGATGTCCGCACCGTTCTGGAGCATATGTACGGCGAAGGAATGCCGCAGGGTGTGGGGTGTAATGTCTCTGTGGATTCCAGCTTCTTCTGCATAGCCCTTAAGCATTTTCCAGAAACCCTGGCGGCTCATGGCCTTGCCGGAGCAGTTGGTAAATAAAGCATTCTCGTTGTCATCCTTCACAAATACATCCCGTCCCTTGTCCAGGTACAGATCAAGGGCTTCCTTGCTCACATTGCCGACGGGGATAATGCGCTCTTTATTCTCCTGACATACTACATAGCCCATCTGAAGATTCACATCGCTCACTTCCAGATGGATCAGTTCGCTGACGCGCATGCCTGTGGCATAAAGAAGCTCCAGCATTGCCTTGTCACGAATGCCTTTTGGCGTAGTCAGGTCTGGCTGCTTCAGGAGATTGTCTACCTCCTGGATGC	21	21	0.954545	10	Capsule Intestinal Profiling (Shalon et al. 2023)	GGGAATGATTTTTCAAACACGCTCTAG	GLM_Capsule	True	False	GGGAATGATTTTTCAAACACGCTCTAG	5.76489	0.525654	1	1	38	0.0
160058	160058	CTAGAGCGTGTTTGAAAAATCATTCCC	CTAGAGCGTGTTTGAAAAATCATTCCCGCAAAGTGGGGCGTACATCTTGCAGAAAGCCTTTTTCAAACATGCTCTAGTGTCTCGGATGTGCTTTCATGTACACATCTCTCATCCTGTTAATGTTCATGCTGAGGTAAACCTGTGTGGTGGAAATATCGGAGTGGCCAAGCATTTCCTGGACGCTTCTGATGTCCGCACCGTTCTGGAGCATATGTACGGCGAAGGAATGCCGCAGGGTGTGGGGTGTAATGTCTCTGTGGATTCCAGCTTCTTCTGCATAGCCCTTAAGCATTTTCCAGAAACCCTGGCGGCTCATGGCCTTGCCGGAGCAGTTGGTAAATAAAGCATTCTCGTTGTCATCCTTCACAAATACATCCCGTCCCTTGTCCAGGTACAGATCAAGGGCTTCCTTGCTCACATTGCCGACGGGGATAATGCGCTCTTTATTCTCCTGACATACTACATAGCCCATCTGAAGATTCACATCGCTCACTTCCAGATGGATCAGTTCGCTGACGCGCATGCCTGTGGCATAAAGAAGCTCCAGCATTGCCTTGTCACGAATGCCTTTTGGCGTAGTCAGGTCTGGCTGCTTCAGGAGATTGTCTACCTCCTGGATGCTGAGAATCTCAGGAAGCTTCTTCTCCACCTTGGGAGATTTCAGATTGTCTGCAG	16	15	1.0	11	Capsule Intestinal Profiling (Shalon et al. 2023)	GGGAATGATTTTTCAAACACGCTCTAG	GLM_Capsule	True	False	GGGAATGATTTTTCAAACACGCTCTAG	5.76489	0.525654	1	1	38	0.0
160059	160059	CTAGAGCGTGTTTGAAAAATCATTCCC	CTAGAGCGTGTTTGAAAAATCATTCCCGCAAAGTGGGGCGTACATCTTGCAGAAAGCCTTTTTCAAACATGCTCTAGTGTCTCGGATGTGCTTTCATGTACACATCTCTCATCCTGTTAATGTTCATGCTGAGGTAAACCTGTGTGGTGGAAATATCGGAGTGGCCAAGCATTTCCTGGACGCTTCTGATGTCCGCACCGTTCTGGAGCATATGTACGGCGAAGGAATGCCGCAGGGTGTGGGGTGTAATGTCTCTGTGGATTCCAGCTTCTTCTGCATAGCCCTTAAGCATTTTCCAGAAACCCTGGCGGCTCATGGCCTTGCCGGAGCAGTTGGTAAATAAAGCATTCTCGTTGTCATCCTTCACAAATACATCCCGTCCCTTGTCCAGGTACAGATCAAGGGCTTCCTTGCTCACATTGCCGACGGGGATAATGCGCTCTTTATTCTCCTGACATACTACATAGCCCATCTGAAGATTCACATCGCTCACTTCCAGATGGATCAGTTCGCTGACGCGCATGCCTGTGGCATAAAGAAGCTCCAGCATTGCCTTGTCACGAATGCCTTTTGGCGTAGTCAGGTCTGGCTGCTTCAGGAGATTGTCTACCTCCTGGATGCTGAGAATCTCAGGAAGCTTCTTCTCCACCTTGGGAGATTTCAGATTGTCTGCAGGGTTCTCATCGATTCTTCGCAGGGCGAACATATGCTGGAAAAACGCACGCATGG	20	20	1.0	12	Capsule Intestinal Profiling (Shalon et al. 2023)	GGGAATGATTTTTCAAACACGCTCTAG	GLM_Capsule	True	False	GGGAATGATTTTTCAAACACGCTCTAG	5.76489	0.525654	1	1	38	0.0
160060	160060	CTAGAGCGTGTTTGAAAAATCATTCCC	CTAGAGCGTGTTTGAAAAATCATTCCCGCAAAGTGGGGCGTACATCTTGCAGAAAGCCTTTTTCAAACATGCTCTAGTGTCTCGGATGTGCTTTCATGTACACATCTCTCATCCTGTTAATGTTCATGCTGAGGTAAACCTGTGTGGTGGAAATATCGGAGTGGCCAAGCATTTCCTGGACGCTTCTGATGTCCGCACCGTTCTGGAGCATATGTACGGCGAAGGAATGCCGCAGGGTGTGGGGTGTAATGTCTCTGTGGATTCCAGCTTCTTCTGCATAGCCCTTAAGCATTTTCCAGAAACCCTGGCGGCTCATGGCCTTGCCGGAGCAGTTGGTAAATAAAGCATTCTCGTTGTCATCCTTCACAAATACATCCCGTCCCTTGTCCAGGTACAGATCAAGGGCTTCCTTGCTCACATTGCCGACGGGGATAATGCGCTCTTTATTCTCCTGACATACTACATAGCCCATCTGAAGATTCACATCGCTCACTTCCAGATGGATCAGTTCGCTGACGCGCATGCCTGTGGCATAAAGAAGCTCCAGCATTGCCTTGTCACGAATGCCTTTTGGCGTAGTCAGGTCTGGCTGCTTCAGGAGATTGTCTACCTCCTGGATGCTGAGAATCTCAGGAAGCTTCTTCTCCACCTTGGGAGATTTCAGATTGTCTGCAGGGTTCTCATCGATTCTTCGCAGGGCGAACATATGCTGGAAAAACGCACGCATGGAAGCAACGCTTCTGGAAATAGTGGAGGACGCGAAATTTTCTTTCTCCATATAAT	18	18	1.0	13	Capsule Intestinal Profiling (Shalon et al. 2023)	GGGAATGATTTTTCAAACACGCTCTAG	GLM_Capsule	True	False	GGGAATGATTTTTCAAACACGCTCTAG	5.76489	0.525654	1	1	38	0.0
160061	160061	CTAGAGCGTGTTTGAAAAATCATTCCC	CTAGAGCGTGTTTGAAAAATCATTCCCGCAAAGTGGGGCGTACATCTTGCAGAAAGCCTTTTTCAAACATGCTCTAGTGTCTCGGATGTGCTTTCATGTACACATCTCTCATCCTGTTAATGTTCATGCTGAGGTAAACCTGTGTGGTGGAAATATCGGAGTGGCCAAGCATTTCCTGGACGCTTCTGATGTCCGCACCGTTCTGGAGCATATGTACGGCGAAGGAATGCCGCAGGGTGTGGGGTGTAATGTCTCTGTGGATTCCAGCTTCTTCTGCATAGCCCTTAAGCATTTTCCAGAAACCCTGGCGGCTCATGGCCTTGCCGGAGCAGTTGGTAAATAAAGCATTCTCGTTGTCATCCTTCACAAATACATCCCGTCCCTTGTCCAGGTACAGATCAAGGGCTTCCTTGCTCACATTGCCGACGGGGATAATGCGCTCTTTATTCTCCTGACATACTACATAGCCCATCTGAAGATTCACATCGCTCACTTCCAGATGGATCAGTTCGCTGACGCGCATGCCTGTGGCATAAAGAAGCTCCAGCATTGCCTTGTCACGAATGCCTTTTGGCGTAGTCAGGTCTGGCTGCTTCAGGAGATTGTCTACCTCCTGGATGCTGAGAATCTCAGGAAGCTTCTTCTCCACCTTGGGAGATTTCAGATTGTCTGCAGGGTTCTCATCGATTCTTCGCAGGGCGAACATATGCTGGAAAAACGCACGCATGGAAGCAACGCTTCTGGAAATAGTGGAGGACGCGAAATTTTCTTTCTCCATATAATCCATATATCCCATAAGGTCAAATTCCCGCACCTCTTCCACAGCAGCAATGCCCT	17	16	1.0	14	Capsule Intestinal Profiling (Shalon et al. 2023)	GGGAATGATTTTTCAAACACGCTCTAG	GLM_Capsule	True	False	GGGAATGATTTTTCAAACACGCTCTAG	5.76489	0.525654	1	1	38	0.0
160062	160062	CTAGAGCGTGTTTGAAAAATCATTCCC	CTAGAGCGTGTTTGAAAAATCATTCCCGCAAAGTGGGGCGTACATCTTGCAGAAAGCCTTTTTCAAACATGCTCTAGTGTCTCGGATGTGCTTTCATGTACACATCTCTCATCCTGTTAATGTTCATGCTGAGGTAAACCTGTGTGGTGGAAATATCGGAGTGGCCAAGCATTTCCTGGACGCTTCTGATGTCCGCACCGTTCTGGAGCATATGTACGGCGAAGGAATGCCGCAGGGTGTGGGGTGTAATGTCTCTGTGGATTCCAGCTTCTTCTGCATAGCCCTTAAGCATTTTCCAGAAACCCTGGCGGCTCATGGCCTTGCCGGAGCAGTTGGTAAATAAAGCATTCTCGTTGTCATCCTTCACAAATACATCCCGTCCCTTGTCCAGGTACAGATCAAGGGCTTCCTTGCTCACATTGCCGACGGGGATAATGCGCTCTTTATTCTCCTGACATACTACATAGCCCATCTGAAGATTCACATCGCTCACTTCCAGATGGATCAGTTCGCTGACGCGCATGCCTGTGGCATAAAGAAGCTCCAGCATTGCCTTGTCACGAATGCCTTTTGGCGTAGTCAGGTCTGGCTGCTTCAGGAGATTGTCTACCTCCTGGATGCTGAGAATCTCAGGAAGCTTCTTCTCCACCTTGGGAGATTTCAGATTGTCTGCAGGGTTCTCATCGATTCTTCGCAGGGCGAACATATGCTGGAAAAACGCACGCATGGAAGCAACGCTTCTGGAAATAGTGGAGGACGCGAAATTTTCTTTCTCCATATAATCCATATATCCCATAAGGTCAAATTCCCGCACCTCTTCCACAGCAGCAATGCCCTTCTTCTGCAGGTACGCTGCCATCTTAGTCAGGTCACGCTGATAGGAAACCTCCG	12	11	0.916667	15	Capsule Intestinal Profiling (Shalon et al. 2023)	GGGAATGATTTTTCAAACACGCTCTAG	GLM_Capsule	True	False	GGGAATGATTTTTCAAACACGCTCTAG	5.76489	0.525654	1	1	38	0.0
160063	160063	CTAGAGCGTGTTTGAAAAATCATTCCC	CTAGAGCGTGTTTGAAAAATCATTCCCGCAAAGTGGGGCGTACATCTTGCAGAAAGCCTTTTTCAAACATGCTCTAGTGTCTCGGATGTGCTTTCATGTACACATCTCTCATCCTGTTAATGTTCATGCTGAGGTAAACCTGTGTGGTGGAAATATCGGAGTGGCCAAGCATTTCCTGGACGCTTCTGATGTCCGCACCGTTCTGGAGCATATGTACGGCGAAGGAATGCCGCAGGGTGTGGGGTGTAATGTCTCTGTGGATTCCAGCTTCTTCTGCATAGCCCTTAAGCATTTTCCAGAAACCCTGGCGGCTCATGGCCTTGCCGGAGCAGTTGGTAAATAAAGCATTCTCGTTGTCATCCTTCACAAATACATCCCGTCCCTTGTCCAGGTACAGATCAAGGGCTTCCTTGCTCACATTGCCGACGGGGATAATGCGCTCTTTATTCTCCTGACATACTACATAGCCCATCTGAAGATTCACATCGCTCACTTCCAGATGGATCAGTTCGCTGACGCGCATGCCTGTGGCATAAAGAAGCTCCAGCATTGCCTTGTCACGAATGCCTTTTGGCGTAGTCAGGTCTGGCTGCTTCAGGAGATTGTCTACCTCCTGGATGCTGAGAATCTCAGGAAGCTTCTTCTCCACCTTGGGAGATTTCAGATTGTCTGCAGGGTTCTCATCGATTCTTCGCAGGGCGAACATATGCTGGAAAAACGCACGCATGGAAGCAACGCTTCTGGAAATAGTGGAGGACGCGAAATTTTCTTTCTCCATATAATCCATATATCCCATAAGGTCAAATTCCCGCACCTCTTCCACAGCAGCAATGCCCTTCTTCTGCAGGTACGCTGCCATCTTAGTCAGGTCACGCTGATAGGAAACCTCCGTATTCTGGGATGTCTTCTTCGTATTATGTAAATAATCAATAAATTCGCGTATTT	34	30	0.967742	16	Capsule Intestinal Profiling (Shalon et al. 2023)	GGGAATGATTTTTCAAACACGCTCTAG	GLM_Capsule	True	False	GGGAATGATTTTTCAAACACGCTCTAG	5.76489	0.525654	1	1	38	0.0
160064	160064	CTAGAGCGTGTTTGAAAAATCATTCCC	CTAGAGCGTGTTTGAAAAATCATTCCCGCAAAGTGGGGCGTACATCTTGCAGAAAGCCTTTTTCAAACATGCTCTAGTGTCTCGGATGTGCTTTCATGTACACATCTCTCATCCTGTTAATGTTCATGCTGAGGTAAACCTGTGTGGTGGAAATATCGGAGTGGCCAAGCATTTCCTGGACGCTTCTGATGTCCGCACCGTTCTGGAGCATATGTACGGCGAAGGAATGCCGCAGGGTGTGGGGTGTAATGTCTCTGTGGATTCCAGCTTCTTCTGCATAGCCCTTAAGCATTTTCCAGAAACCCTGGCGGCTCATGGCCTTGCCGGAGCAGTTGGTAAATAAAGCATTCTCGTTGTCATCCTTCACAAATACATCCCGTCCCTTGTCCAGGTACAGATCAAGGGCTTCCTTGCTCACATTGCCGACGGGGATAATGCGCTCTTTATTCTCCTGACATACTACATAGCCCATCTGAAGATTCACATCGCTCACTTCCAGATGGATCAGTTCGCTGACGCGCATGCCTGTGGCATAAAGAAGCTCCAGCATTGCCTTGTCACGAATGCCTTTTGGCGTAGTCAGGTCTGGCTGCTTCAGGAGATTGTCTACCTCCTGGATGCTGAGAATCTCAGGAAGCTTCTTCTCCACCTTGGGAGATTTCAGATTGTCTGCAGGGTTCTCATCGATTCTTCGCAGGGCGAACATATGCTGGAAAAACGCACGCATGGAAGCAACGCTTCTGGAAATAGTGGAGGACGCGAAATTTTCTTTCTCCATATAATCCATATATCCCATAAGGTCAAATTCCCGCACCTCTTCCACAGCAGCAATGCCCTTCTTCTGCAGGTACGCTGCCATCTTAGTCAGGTCACGCTGATAGGAAACCTCCGTATTCTGGGATGTCTTCTTCGTATTATGTAAATAATCAATAAATTCGCGTATTTCCTGTTCCATACTGTTTACTTCCTGTCTCTTCTGTTCTGAATTTCGCTTCATAA	17	12	1.0	17	Capsule Intestinal Profiling (Shalon et al. 2023)	GGGAATGATTTTTCAAACACGCTCTAG	GLM_Capsule	True	False	GGGAATGATTTTTCAAACACGCTCTAG	5.76489	0.525654	1	1	38	0.0
160065	160065	CTAGAGCGTGTTTGAAAAATCATTCCT	CTAGAGCGTGTTTGAAAAATCATTCCTACAATCTGCACGCCCCAATTTGCGGTATATTTTGCCTTCATTCAGTTGGCGTAG	220	202	0.925926	0	Capsule Intestinal Profiling (Shalon et al. 2023)	AGGAATGATTTTTCAAACACGCTCTAG	GLM_Capsule	True	False	AGGAATGATTTTTCAAACACGCTCTAG	5.07774	0.561513	1	28	28	0.0
160066	160066	CTAGAGCGTGTTTGAAAAATCATTCCT	CTAGAGCGTGTTTGAAAAATCATTCCTGCAACCTGCACGCCCCAATTTGCGGTATATTTTGCCTTCATTCAGTTGACGTAG	206	178	0.225237	0	Capsule Intestinal Profiling (Shalon et al. 2023)	AGGAATGATTTTTCAAACACGCTCTAG	GLM_Capsule	True	False	AGGAATGATTTTTCAAACACGCTCTAG	5.07774	0.561513	1	28	28	0.0
160067	160067	CTAGAGCGTGTTTGAAAAATCATTCCT	CTAGAGCGTGTTTGAAAAATCATTCCTACAATCTGTACGCCCCAATTTGCGGTATATTTTGCCTTCATTCAGTTGACGTAG	177	168	0.225237	0	Capsule Intestinal Profiling (Shalon et al. 2023)	AGGAATGATTTTTCAAACACGCTCTAG	GLM_Capsule	True	False	AGGAATGATTTTTCAAACACGCTCTAG	5.07774	0.561513	1	28	28	0.0
160068	160068	CTAGAGCGTGTTTGAAAAATCATTCCT	CTAGAGCGTGTTTGAAAAATCATTCCTGCAATCTGCACGCCCCAATTTGCGGTATATTTTGCCTTCATTCAGTTAAAATCT	134	125	1.0	0	Capsule Intestinal Profiling (Shalon et al. 2023)	AGGAATGATTTTTCAAACACGCTCTAG	GLM_Capsule	True	False	AGGAATGATTTTTCAAACACGCTCTAG	5.07774	0.561513	1	28	28	0.0
160069	160069	CTAGAGCGTGTTTGAAAAATCATTCCT	CTAGAGCGTGTTTGAAAAATCATTCCTGCAATCTGCACGTCCCAATTTGCGGTATATTTTGCCTTCATTCAGTTGACGTAG	131	110	0.225237	0	Capsule Intestinal Profiling (Shalon et al. 2023)	AGGAATGATTTTTCAAACACGCTCTAG	GLM_Capsule	True	False	AGGAATGATTTTTCAAACACGCTCTAG	5.07774	0.561513	1	28	28	0.0
160070	160070	CTAGAGCGTGTTTGAAAAATCATTCCT	CTAGAGCGTGTTTGAAAAATCATTCCTGCAATCTGCACGCCCCAATTTGTGGGAGATTTTACCTGAATGAGGGCGGTGTAG	115	110	0.637931	0	Capsule Intestinal Profiling (Shalon et al. 2023)	AGGAATGATTTTTCAAACACGCTCTAG	GLM_Capsule	True	False	AGGAATGATTTTTCAAACACGCTCTAG	5.07774	0.561513	1	28	28	0.0
160071	160071	CTAGAGCGTGTTTGAAAAATCATTCCT	CTAGAGCGTGTTTGAAAAATCATTCCTGCAATCTGCACGCCCCACTTTGCGGCATATTTTACCTTCATTCGGTTGACGTAG	102	91	0.472868	0	Capsule Intestinal Profiling (Shalon et al. 2023)	AGGAATGATTTTTCAAACACGCTCTAG	GLM_Capsule	True	False	AGGAATGATTTTTCAAACACGCTCTAG	5.07774	0.561513	1	28	28	0.0
160072	160072	CTAGAGCGTGTTTGAAAAATCATTCCT	CTAGAGCGTGTTTGAAAAATCATTCCTACAATCTGCACGCTCTAGCATATAATAAAACCAGCTAAGAAATGTGGTGAATTT	97	91	0.989474	0	Capsule Intestinal Profiling (Shalon et al. 2023)	AGGAATGATTTTTCAAACACGCTCTAG	GLM_Capsule	True	False	AGGAATGATTTTTCAAACACGCTCTAG	5.07774	0.561513	1	28	28	0.0
160073	160073	CTAGAGCGTGTTTGAAAAATCATTCCT	CTAGAGCGTGTTTGAAAAATCATTCCTGCAATCTGCACGTCCCAATTTGCGGTATATTTTGTCTTCATTCAGTTGACGTAG	96	90	0.450882	0	Capsule Intestinal Profiling (Shalon et al. 2023)	AGGAATGATTTTTCAAACACGCTCTAG	GLM_Capsule	True	False	AGGAATGATTTTTCAAACACGCTCTAG	5.07774	0.561513	1	28	28	0.0
160074	160074	CTAGAGCGTGTTTGAAAAATCATTCCT	CTAGAGCGTGTTTGAAAAATCATTCCTGCAAATTGCGACGCACATCTTGCAGAAAGCCTTTTATCCAATACACTCTAAAGT	74	66	0.739583	0	Capsule Intestinal Profiling (Shalon et al. 2023)	AGGAATGATTTTTCAAACACGCTCTAG	GLM_Capsule	True	False	AGGAATGATTTTTCAAACACGCTCTAG	5.07774	0.561513	1	28	28	0.0
160075	160075	CTAGAGCGTGTTTGAAAAATCATTCCT	CTAGAGCGTGTTTGAAAAATCATTCCTACAATCTGCACGCCCCAATTTGCGGTATATTTTGCTTTCATTCAGTTGGCGTAG	70	67	0.985507	0	Capsule Intestinal Profiling (Shalon et al. 2023)	AGGAATGATTTTTCAAACACGCTCTAG	GLM_Capsule	True	False	AGGAATGATTTTTCAAACACGCTCTAG	5.07774	0.561513	1	28	28	0.0
160076	160076	CTAGAGCGTGTTTGAAAAATCATTCCT	CTAGAGCGTGTTTGAAAAATCATTCCTGCAATCTGCACGCCCTAATTTGCGGTATATTTTGCCTTCATTCAGTTGACGTAG	61	60	0.225237	0	Capsule Intestinal Profiling (Shalon et al. 2023)	AGGAATGATTTTTCAAACACGCTCTAG	GLM_Capsule	True	False	AGGAATGATTTTTCAAACACGCTCTAG	5.07774	0.561513	1	28	28	0.0
160077	160077	CTAGAGCGTGTTTGAAAAATCATTCCT	CTAGAGCGTGTTTGAAAAATCATTCCTACAATCTGCACGCCTCAATTTGCGGTATATTTTGCCTTCATTCAGTTGGCGTAG	55	51	0.925926	0	Capsule Intestinal Profiling (Shalon et al. 2023)	AGGAATGATTTTTCAAACACGCTCTAG	GLM_Capsule	True	False	AGGAATGATTTTTCAAACACGCTCTAG	5.07774	0.561513	1	28	28	0.0
160078	160078	CTAGAGCGTGTTTGAAAAATCATTCCT	CTAGAGCGTGTTTGAAAAATCATTCCTGCAATCTGTACGCCCCACTTTGCGGCATATTATACCTTCATTCGGTTGACGTAG	43	40	0.953488	0	Capsule Intestinal Profiling (Shalon et al. 2023)	AGGAATGATTTTTCAAACACGCTCTAG	GLM_Capsule	True	False	AGGAATGATTTTTCAAACACGCTCTAG	5.07774	0.561513	1	28	28	0.0
160079	160079	CTAGAGCGTGTTTGAAAAATCATTCCT	CTAGAGCGTGTTTGAAAAATCATTCCTGAAATCTGCACGCCCTAATTAAGTATATTTCTGGAGAATTTCCATTCTCATCAA	42	35	0.972973	0	Capsule Intestinal Profiling (Shalon et al. 2023)	AGGAATGATTTTTCAAACACGCTCTAG	GLM_Capsule	True	False	AGGAATGATTTTTCAAACACGCTCTAG	5.07774	0.561513	1	28	28	0.0
160080	160080	CTAGAGCGTGTTTGAAAAATCATTCCT	CTAGAGCGTGTTTGAAAAATCATTCCTGCAATCTGCACGCCCCAATTTGCGGGAGATTTTACCTGAATGAGGGCGGTGTGG	38	36	0.972973	0	Capsule Intestinal Profiling (Shalon et al. 2023)	AGGAATGATTTTTCAAACACGCTCTAG	GLM_Capsule	True	False	AGGAATGATTTTTCAAACACGCTCTAG	5.07774	0.561513	1	28	28	0.0
160081	160081	CTAGAGCGTGTTTGAAAAATCATTCCT	CTAGAGCGTGTTTGAAAAATCATTCCTACAATCTGCACGCCCCAATTTGCGGTATATTTTGCCTTCATTCAGTTGACGTAG	27	19	0.225237	0	Capsule Intestinal Profiling (Shalon et al. 2023)	AGGAATGATTTTTCAAACACGCTCTAG	GLM_Capsule	True	False	AGGAATGATTTTTCAAACACGCTCTAG	5.07774	0.561513	1	28	28	0.0
160082	160082	CTAGAGCGTGTTTGAAAAATCATTCCT	CTAGAGCGTGTTTGAAAAATCATTCCTGCAATCTGCACGCCCCACTTTGCGGGAGATTTCACCCGAATTCGGTTGTCGTAG	24	20	0.3	0	Capsule Intestinal Profiling (Shalon et al. 2023)	AGGAATGATTTTTCAAACACGCTCTAG	GLM_Capsule	True	False	AGGAATGATTTTTCAAACACGCTCTAG	5.07774	0.561513	1	28	28	0.0
160083	160083	CTAGAGCGTGTTTGAAAAATCATTCCT	CTAGAGCGTGTTTGAAAAATCATTCCTGCAACCTGCACGCCCCAATTTGCAGTATATTTTGCCTTCATTCAGTTGACGTAG	22	19	0.225237	0	Capsule Intestinal Profiling (Shalon et al. 2023)	AGGAATGATTTTTCAAACACGCTCTAG	GLM_Capsule	True	False	AGGAATGATTTTTCAAACACGCTCTAG	5.07774	0.561513	1	28	28	0.0
160084	160084	CTAGAGCGTGTTTGAAAAATCATTCCT	CTAGAGCGTGTTTGAAAAATCATTCCTGCAATCTGCACGCCCCAATTTGCGGTATATTTTGCCTTCATTCAGTTGACGTAG	22	17	0.225237	0	Capsule Intestinal Profiling (Shalon et al. 2023)	AGGAATGATTTTTCAAACACGCTCTAG	GLM_Capsule	True	False	AGGAATGATTTTTCAAACACGCTCTAG	5.07774	0.561513	1	28	28	0.0
160085	160085	CTAGAGCGTGTTTGAAAAATCATTCCT	CTAGAGCGTGTTTGAAAAATCATTCCTGCAATCTGCACGTCCCAATTTGCGGGAGATTTTGCCTTCATTCAGTTGCCGTAG	21	20	1.0	0	Capsule Intestinal Profiling (Shalon et al. 2023)	AGGAATGATTTTTCAAACACGCTCTAG	GLM_Capsule	True	False	AGGAATGATTTTTCAAACACGCTCTAG	5.07774	0.561513	1	28	28	0.0
160086	160086	CTAGAGCGTGTTTGAAAAATCATTCCT	CTAGAGCGTGTTTGAAAAATCATTCCTGCAATCTGCACGCCCCACTTTGCGGTATATTTTGCCCGAATTCAGTTGCCGTAG	17	15	0.008179	0	Capsule Intestinal Profiling (Shalon et al. 2023)	AGGAATGATTTTTCAAACACGCTCTAG	GLM_Capsule	True	False	AGGAATGATTTTTCAAACACGCTCTAG	5.07774	0.561513	1	28	28	0.0
160087	160087	CTAGAGCGTGTTTGAAAAATCATTCCT	CTAGAGCGTGTTTGAAAAATCATTCCTACAATCTGCACGCCCCAATTTGCGGTATATTTTGCTTTCGTTCAGTTGGCGTAG	16	16	1.0	0	Capsule Intestinal Profiling (Shalon et al. 2023)	AGGAATGATTTTTCAAACACGCTCTAG	GLM_Capsule	True	False	AGGAATGATTTTTCAAACACGCTCTAG	5.07774	0.561513	1	28	28	0.0
160088	160088	CTAGAGCGTGTTTGAAAAATCATTCCT	CTAGAGCGTGTTTGAAAAATCATTCCTGCAACCTGCACGCCTCAATTTGCGGTATATTTTGCCTTCATTCAGTTGACGTAG	16	16	0.225237	0	Capsule Intestinal Profiling (Shalon et al. 2023)	AGGAATGATTTTTCAAACACGCTCTAG	GLM_Capsule	True	False	AGGAATGATTTTTCAAACACGCTCTAG	5.07774	0.561513	1	28	28	0.0
160089	160089	CTAGAGCGTGTTTGAAAAATCATTCCT	CTAGAGCGTGTTTGAAAAATCATTCCTGCAATCTGCACATCCCAATTTGCGGTATATTTTGCCTTCATTCAGTTGACGTAG	14	12	0.225237	0	Capsule Intestinal Profiling (Shalon et al. 2023)	AGGAATGATTTTTCAAACACGCTCTAG	GLM_Capsule	True	False	AGGAATGATTTTTCAAACACGCTCTAG	5.07774	0.561513	1	28	28	0.0
160090	160090	CTAGAGCGTGTTTGAAAAATCATTCCT	CTAGAGCGTGTTTGAAAAATCATTCCTGCAATCTGCACGCCCCACTTTGCGGTATATTTCACCCGAATTCGGCCTACGTAG	14	13	0.282609	0	Capsule Intestinal Profiling (Shalon et al. 2023)	AGGAATGATTTTTCAAACACGCTCTAG	GLM_Capsule	True	False	AGGAATGATTTTTCAAACACGCTCTAG	5.07774	0.561513	1	28	28	0.0
160091	160091	CTAGAGCGTGTTTGAAAAATCATTCCT	CTAGAGCGTGTTTGAAAAATCATTCCTGCAATTTGCACGCCCCACTTTGCGTGATATTTTGCCTTCATTCGGTTGACGTAG	13	11	0.585034	0	Capsule Intestinal Profiling (Shalon et al. 2023)	AGGAATGATTTTTCAAACACGCTCTAG	GLM_Capsule	True	False	AGGAATGATTTTTCAAACACGCTCTAG	5.07774	0.561513	1	28	28	0.0
160092	160092	CTAGAGCGTGTTTGAAAAATCATTCCT	CTAGAGCGTGTTTGAAAAATCATTCCTGCAATCTGCACGCCCCAATTTGCGGTATATTTTGCCTTCATTCAGTTGACGCAG	11	11	0.916667	0	Capsule Intestinal Profiling (Shalon et al. 2023)	AGGAATGATTTTTCAAACACGCTCTAG	GLM_Capsule	True	False	AGGAATGATTTTTCAAACACGCTCTAG	5.07774	0.561513	1	28	28	0.0
160093	160093	CTAGAGCGTGTTTGAAAAATCATTCCT	CTAGAGCGTGTTTGAAAAATCATTCCTACAATCTGCACGCCCCAATTTGCGGTATATTTTGCCTTCATTCAGTTGGCGTAGCCCGCTACGCCGCCCTCATTCAGGCGAAATCTCCCACAAATTGTAACGCACATC	207	185	0.103288	1	Capsule Intestinal Profiling (Shalon et al. 2023)	AGGAATGATTTTTCAAACACGCTCTAG	GLM_Capsule	True	False	AGGAATGATTTTTCAAACACGCTCTAG	5.07774	0.561513	1	13	28	0.0
160094	160094	CTAGAGCGTGTTTGAAAAATCATTCCT	CTAGAGCGTGTTTGAAAAATCATTCCTACAATCTGCACGCCCCAATTTGCGGTATATTTTGCCTTCATTCAGTTGGCGTAGCCCGCTACGCCACCCTCATTCAGGCGAAATCTCCCACAAATTGTAACGCACATC	58	54	0.103288	1	Capsule Intestinal Profiling (Shalon et al. 2023)	AGGAATGATTTTTCAAACACGCTCTAG	GLM_Capsule	True	False	AGGAATGATTTTTCAAACACGCTCTAG	5.07774	0.561513	1	13	28	0.0
160095	160095	CTAGAGCGTGTTTGAAAAATCATTCCT	CTAGAGCGTGTTTGAAAAATCATTCCTACAATCTGCACGCCCCAATTTGCGGTATATTTTGCCTTCATTCAGTTGGCGTAGCCCACTACGCCGCCCTCATTCCGGCGAAATCTCCCGCAAATTGCGCCGCACATC	36	35	0.76087	1	Capsule Intestinal Profiling (Shalon et al. 2023)	AGGAATGATTTTTCAAACACGCTCTAG	GLM_Capsule	True	False	AGGAATGATTTTTCAAACACGCTCTAG	5.07774	0.561513	1	13	28	0.0
160096	160096	CTAGAGCGTGTTTGAAAAATCATTCCT	CTAGAGCGTGTTTGAAAAATCATTCCTACAATCTGCACGCCCCAATTTGCGGTATATTTTGCCTTCATTCAGTTGGCGTAGCCCGCTACGCCGCCCTCATTCAGGCGAAATCTTCCACAAATTGTAACGCACATC	13	13	0.036827	1	Capsule Intestinal Profiling (Shalon et al. 2023)	AGGAATGATTTTTCAAACACGCTCTAG	GLM_Capsule	True	False	AGGAATGATTTTTCAAACACGCTCTAG	5.07774	0.561513	1	13	28	0.0
160097	160097	CTAGAGCGTGTTTGAAAAATCATTCCT	CTAGAGCGTGTTTGAAAAATCATTCCTGCAATCTGCACGCCCCAATTTGCGGTATATTTTGCCTTCATTCAGTTAAAATCTCCCACAAATTGTAACGCACATCTTGCAGAAAGCATTTTTCAGACACGCTCTAGA	94	88	0.381974	1	Capsule Intestinal Profiling (Shalon et al. 2023)	AGGAATGATTTTTCAAACACGCTCTAG	GLM_Capsule	True	False	AGGAATGATTTTTCAAACACGCTCTAG	5.07774	0.561513	1	13	28	0.0
160098	160098	CTAGAGCGTGTTTGAAAAATCATTCCT	CTAGAGCGTGTTTGAAAAATCATTCCTACAATCTGCACGCTCTAGCATATAATAAAACCAGCTAAGAAATGTGGTGAATTTCAGGCATGAGCAAAATGAAAACCCCGGAAGTGTGTGTGACTTCCGGGGTTTTCT	171	145	0.957055	1	Capsule Intestinal Profiling (Shalon et al. 2023)	AGGAATGATTTTTCAAACACGCTCTAG	GLM_Capsule	True	False	AGGAATGATTTTTCAAACACGCTCTAG	5.07774	0.561513	1	13	28	0.0
160099	160099	CTAGAGCGTGTTTGAAAAATCATTCCT	CTAGAGCGTGTTTGAAAAATCATTCCTACAATCTGCACGCCCCAATTTGCGGTATATTTTGCTTTCATTCAGTTGGCGTAGCCCGCTACGCCGCCCTCATTCAGGCGAAATCTCCCACAAATTGTAACGCACATC	59	54	0.022766	1	Capsule Intestinal Profiling (Shalon et al. 2023)	AGGAATGATTTTTCAAACACGCTCTAG	GLM_Capsule	True	False	AGGAATGATTTTTCAAACACGCTCTAG	5.07774	0.561513	1	13	28	0.0
160100	160100	CTAGAGCGTGTTTGAAAAATCATTCCT	CTAGAGCGTGTTTGAAAAATCATTCCTACAATCTGCACGCCCCAATTTGCGGTATATTTTGCTTTCATTCAGTTGGCGTAGCCCGCTACGCCGCCCTCATTCAGGCGAAATCTCCCATAAATTGTAACGCACATC	10	10	1.0	1	Capsule Intestinal Profiling (Shalon et al. 2023)	AGGAATGATTTTTCAAACACGCTCTAG	GLM_Capsule	True	False	AGGAATGATTTTTCAAACACGCTCTAG	5.07774	0.561513	1	13	28	0.0
160101	160101	CTAGAGCGTGTTTGAAAAATCATTCCT	CTAGAGCGTGTTTGAAAAATCATTCCTGCAATCTGTACGCCCCACTTTGCGGCATATTATACCTTCATTCGGTTGACGTAGCCCGCTACGTCGCCCTCATTCAGGCAAAATCTCCCACAAACTGTGACGCACATC	65	61	0.15534	1	Capsule Intestinal Profiling (Shalon et al. 2023)	AGGAATGATTTTTCAAACACGCTCTAG	GLM_Capsule	True	False	AGGAATGATTTTTCAAACACGCTCTAG	5.07774	0.561513	1	13	28	0.0
160102	160102	CTAGAGCGTGTTTGAAAAATCATTCCT	CTAGAGCGTGTTTGAAAAATCATTCCTGAAATCTGCACGCCCTAATTAAGTATATTTCTGGAGAATTTCCATTCTCATCAACTGTGGATTTAGAATAGTCAGAAAAAAGAAACAATGCCATATCCCAGATGCGGC	44	41	0.359649	1	Capsule Intestinal Profiling (Shalon et al. 2023)	AGGAATGATTTTTCAAACACGCTCTAG	GLM_Capsule	True	False	AGGAATGATTTTTCAAACACGCTCTAG	5.07774	0.561513	1	13	28	0.0
160103	160103	CTAGAGCGTGTTTGAAAAATCATTCCT	CTAGAGCGTGTTTGAAAAATCATTCCTGCAATCTGCACGCCCCAATTTGCGGGAGATTTTACCTGAATGAGGGCGGTGTGGCGGGCTACGTCAACTGAATGAAGGCAAAATATACCGCAAATTGTAACGCACATC	14	13	0.094203	1	Capsule Intestinal Profiling (Shalon et al. 2023)	AGGAATGATTTTTCAAACACGCTCTAG	GLM_Capsule	True	False	AGGAATGATTTTTCAAACACGCTCTAG	5.07774	0.561513	1	13	28	0.0
160104	160104	CTAGAGCGTGTTTGAAAAATCATTCCT	CTAGAGCGTGTTTGAAAAATCATTCCTGCAATCTGCACGTCCCAATTTGCGGGAGATTTTGCCTTCATTCAGTTGCCGTAGCCCGCTACGTCGCCCTCATTCAGGCGAAATCTCCCACAAATTGTAACGCACATC	25	23	0.009696	1	Capsule Intestinal Profiling (Shalon et al. 2023)	AGGAATGATTTTTCAAACACGCTCTAG	GLM_Capsule	True	False	AGGAATGATTTTTCAAACACGCTCTAG	5.07774	0.561513	1	13	28	0.0
160105	160105	CTAGAGCGTGTTTGAAAAATCATTCCT	CTAGAGCGTGTTTGAAAAATCATTCCTACAATCTGCACGCCCCAATTTGCGGTATATTTTGCTTTCGTTCAGTTGGCGTAGCCCGCTACGCCGCCCTCATTCAGGCGAAATCTCCCACAAATTGTAACGCACATC	22	21	0.008853	1	Capsule Intestinal Profiling (Shalon et al. 2023)	AGGAATGATTTTTCAAACACGCTCTAG	GLM_Capsule	True	False	AGGAATGATTTTTCAAACACGCTCTAG	5.07774	0.561513	1	13	28	0.0
160106	160106	CTAGAGCGTGTTTGAAAAATCATTCCT	CTAGAGCGTGTTTGAAAAATCATTCCTACAATCTGCACGCTCTAGCATATAATAAAACCAGCTAAGAAATGTGGTGAATTTCAGGCATGAGCAAAATGAAAACCCCGGAAGTGTGTGTGACTTCCGGGGTTTTCTATTCCGTTTATGTAAGGTGGTTTACGCCTTTAGGCTGTTACTGTCTGTCGTTTC	103	77	0.907216	2	Capsule Intestinal Profiling (Shalon et al. 2023)	AGGAATGATTTTTCAAACACGCTCTAG	GLM_Capsule	True	False	AGGAATGATTTTTCAAACACGCTCTAG	5.07774	0.561513	1	1	28	0.0
160107	160107	CTAGAGCGTGTTTGAAAAATCATTCCT	CTAGAGCGTGTTTGAAAAATCATTCCTACAATCTGCACGCTCTAGCATATAATAAAACCAGCTAAGAAATGTGGTGAATTTCAGGCATGAGCAAAATGAAAACCCCGGAAGTGTGTGTGACTTCCGGGGTTTTCTATTCCGTTTATGTAAGGTGGTTTACGCCTTTAGGCTGTTACTGTCTGTCGTTTCTATCATCCAAATATATCAAAATAATTACCTATAGAAAAAATCTAAAATTTAATA	126	101	0.589595	3	Capsule Intestinal Profiling (Shalon et al. 2023)	AGGAATGATTTTTCAAACACGCTCTAG	GLM_Capsule	True	False	AGGAATGATTTTTCAAACACGCTCTAG	5.07774	0.561513	1	1	28	0.0
160108	160108	CTAGCAGGGTTTGGGGCAGGCACGCCC	CTAGCAGGGTTTGGGGCAGGCACGCCCCAACAAGAAGCTGTCCCAAAGGGGCAAGAATTTTCAAGAATTGAAAATTTGTGG	18	9	0.3196	0	Capsule Intestinal Profiling (Shalon et al. 2023)	GGGCGTGCCTGCCCCAAACCCTGCTAG	GLM_Capsule	True	False	GGGCGTGCCTGCCCCAAACCCTGCTAG	2.54248	0.474812	1	1	1	2.0	2.0
160109	160109	CTAGCCAACTGAGCTATCTCGCCATAT	CTAGCCAACTGAGCTATCTCGCCATATTCTCTTGAGGTATGGGACCTATAGGGCTCGAACCTATGACCCTCTGCTTGTAAG	19	12	0.046923	0	Capsule Intestinal Profiling (Shalon et al. 2023)	ATATGGCGAGATAGCTCAGTTGGCTAG	GLM_Capsule	False	False	CTAGCCAACTGAGCTATCTCGCCATAT	5.47587	0.528591	1	1	1	10.0	10.0
160110	160110	CTAGCCAGCTGAGCTAATCCCCCGTTT	CTAGCCAGCTGAGCTAATCCCCCGTTTTTCAACTGGTAGTCCCAGGCAGAGTTGAACTGCCGACCTCTACATTATCAGTGT	17	16	0.013731	0	Capsule Intestinal Profiling (Shalon et al. 2023)	AAACGGGGGATTAGCTCAGCTGGCTAG	GLM_Capsule	False	False	CTAGCCAGCTGAGCTAATCCCCCGTTT	2.04221	0.877196	1	1	1	2.0	2.0
160111	160111	CTAGCCCAGGGCAACACCCTGGGTATA	CTAGCCCAGGGCAACACCCTGGGTATAAAAAGATATTGGCAATACGCCCTGAAAGGGCAAAAGCTTTCAAATACATTAAAT	151	133	0.944056	0	Capsule Intestinal Profiling (Shalon et al. 2023)	TATACCCAGGGTGTTGCCCTGGGCTAG	GLM_Capsule	False	False	CTAGCCCAGGGCAACACCCTGGGTATA	3.18312	0.70724	1	2	2	11.0	11.0
160112	160112	CTAGCCCAGGGCAACACCCTGGGTATA	CTAGCCCAGGGCAACACCCTGGGTATAAACAGCATTTCGCCCTGCGCCCTGAAAGGGCAAAAGCTTTAAAATACATTTTTA	15	12	0.972696	0	Capsule Intestinal Profiling (Shalon et al. 2023)	TATACCCAGGGTGTTGCCCTGGGCTAG	GLM_Capsule	False	False	CTAGCCCAGGGCAACACCCTGGGTATA	3.18312	0.70724	1	2	2	11.0	11.0
160113	160113	CTAGCCCAGGGCAACACCCTGGGTATA	CTAGCCCAGGGCAACACCCTGGGTATAAAAAGATATTGGCAATACGCCCTGAAAGGGCAAAAGCTTTCAAATACATTAAATAAAGGAGAAAAAATTAGGATGTTAATAGATTATCAAAACGTCAGCATATACCAA	96	87	0.567901	1	Capsule Intestinal Profiling (Shalon et al. 2023)	TATACCCAGGGTGTTGCCCTGGGCTAG	GLM_Capsule	False	False	CTAGCCCAGGGCAACACCCTGGGTATA	3.18312	0.70724	1	2	2	10.0	11.0
160114	160114	CTAGCCCAGGGCAACACCCTGGGTATA	CTAGCCCAGGGCAACACCCTGGGTATAAACAGCATTTCGCCCTGCGCCCTGAAAGGGCAAAAGCTTTAAAATACATTTTTAACAACTAACTTTTATACATTATGATGAAACAATTCATGTTATCAATCTGCCTCC	47	40	0.956	1	Capsule Intestinal Profiling (Shalon et al. 2023)	TATACCCAGGGTGTTGCCCTGGGCTAG	GLM_Capsule	False	False	CTAGCCCAGGGCAACACCCTGGGTATA	3.18312	0.70724	1	2	2	10.0	11.0
160115	160115	CTAGCCCAGGGCAACACCCTGGGTATA	CTAGCCCAGGGCAACACCCTGGGTATAAACAGCATTTCGCCCTGCGCCCTGAAAGGGCAAAAGCTTTAAAATACATTTTTAACAACTAACTTTTATACATTATGATGAAACAATTCATGTTATCAATCTGCCTCCTCTGCGCCTGCACTACCTTACAGGCACAAGGACGCAAGCACACTACATTCTATG	56	52	0.9869	2	Capsule Intestinal Profiling (Shalon et al. 2023)	TATACCCAGGGTGTTGCCCTGGGCTAG	GLM_Capsule	False	False	CTAGCCCAGGGCAACACCCTGGGTATA	3.18312	0.70724	1	1	2	7.0	11.0
160116	160116	CTAGCCCAGGGCAACACCCTGGGTATA	CTAGCCCAGGGCAACACCCTGGGTATAAACAGCATTTCGCCCTGCGCCCTGAAAGGGCAAAAGCTTTAAAATACATTTTTAACAACTAACTTTTATACATTATGATGAAACAATTCATGTTATCAATCTGCCTCCTCTGCGCCTGCACTACCTTACAGGCACAAGGACGCAAGCACACTACATTCTATGACCAGAGAGCCACGCTCTTTGAAGTTCTCCCTACCAGCAAGAAAGACATCATCT	157	151	0.974576	3	Capsule Intestinal Profiling (Shalon et al. 2023)	TATACCCAGGGTGTTGCCCTGGGCTAG	GLM_Capsule	False	False	CTAGCCCAGGGCAACACCCTGGGTATA	3.18312	0.70724	1	1	2	3.0	11.0
160117	160117	CTAGCCCAGGGCAACACCCTGGGTATA	CTAGCCCAGGGCAACACCCTGGGTATAAACAGCATTTCGCCCTGCGCCCTGAAAGGGCAAAAGCTTTAAAATACATTTTTAACAACTAACTTTTATACATTATGATGAAACAATTCATGTTATCAATCTGCCTCCTCTGCGCCTGCACTACCTTACAGGCACAAGGACGCAAGCACACTACATTCTATGACCAGAGAGCCACGCTCTTTGAAGTTCTCCCTACCAGCAAGAAAGACATCATCTTCCTGGGCAACAGCATCACCAACGGAGGTGAATGGACGGAACTGCTTGGCAACC	108	97	0.982188	4	Capsule Intestinal Profiling (Shalon et al. 2023)	TATACCCAGGGTGTTGCCCTGGGCTAG	GLM_Capsule	False	False	CTAGCCCAGGGCAACACCCTGGGTATA	3.18312	0.70724	1	1	2	2.0	11.0
160118	160118	CTAGCCCAGGGCAACACCCTGGGTATA	CTAGCCCAGGGCAACACCCTGGGTATAAACAGCATTTCGCCCTGCGCCCTGAAAGGGCAAAAGCTTTAAAATACATTTTTAACAACTAACTTTTATACATTATGATGAAACAATTCATGTTATCAATCTGCCTCCTCTGCGCCTGCACTACCTTACAGGCACAAGGACGCAAGCACACTACATTCTATGACCAGAGAGCCACGCTCTTTGAAGTTCTCCCTACCAGCAAGAAAGACATCATCTTCCTGGGCAACAGCATCACCAACGGAGGTGAATGGACGGAACTGCTTGGCAACCCACACGCCAAGAACCGTGGAATCAGCGGCGATAGAACCGATGGCGTTCTCGACC	322	305	0.860656	5	Capsule Intestinal Profiling (Shalon et al. 2023)	TATACCCAGGGTGTTGCCCTGGGCTAG	GLM_Capsule	False	False	CTAGCCCAGGGCAACACCCTGGGTATA	3.18312	0.70724	1	1	2	2.0	11.0
160119	160119	CTAGCCCTAAAGCTATTTCGAGGAGAA	CTAGCCCTAAAGCTATTTCGAGGAGAACCAGCTATCTCCGGGTTCGATTGGAATTTCTCCCCTATCCACACCTCATCCCCA	67	22	0.977547	0	Capsule Intestinal Profiling (Shalon et al. 2023)	TTCTCCTCGAAATAGCTTTAGGGCTAG	GLM_Capsule	True	False	TTCTCCTCGAAATAGCTTTAGGGCTAG	4.96615	0.533716	1	2	7	143.0	143.0
160120	160120	CTAGCCCTAAAGCTATTTCGAGGAGAA	CTAGCCCTAAAGCTATTTCGAGGAGAACCAGCTATCTCCGGGTTCGATTGGAATTTCTCCGCTATCCACACCTCATCCCCA	16	12	0.981633	0	Capsule Intestinal Profiling (Shalon et al. 2023)	TTCTCCTCGAAATAGCTTTAGGGCTAG	GLM_Capsule	True	False	TTCTCCTCGAAATAGCTTTAGGGCTAG	4.96615	0.533716	1	2	7	143.0	143.0
160121	160121	CTAGCCCTAAAGCTATTTCGAGGAGAA	CTAGCCCTAAAGCTATTTCGAGGAGAACCAGCTATCTCCGGGTTCGATTGGAATTTCTCCCCTATCCACACCTCATCCCCACCCTTTTCAACGGATGTGGGTTCGGTCCTCCACTACCTCTTACGGCAGCTTCAA	27	17	0.896536	1	Capsule Intestinal Profiling (Shalon et al. 2023)	TTCTCCTCGAAATAGCTTTAGGGCTAG	GLM_Capsule	True	False	TTCTCCTCGAAATAGCTTTAGGGCTAG	4.96615	0.533716	1	4	7	76.0	143.0
160122	160122	CTAGCCCTAAAGCTATTTCGAGGAGAA	CTAGCCCTAAAGCTATTTCGAGGAGAACCAGCTATCTCCGGGTTCGATTGGAATTTCTCCCCTATCCACACCTCATCCCCACCCTTTTCAACGGATGTGGGTTCGGTCCTCCATTGCCTTTTACGGCAACTTCAA	19	12	0.785338	1	Capsule Intestinal Profiling (Shalon et al. 2023)	TTCTCCTCGAAATAGCTTTAGGGCTAG	GLM_Capsule	True	False	TTCTCCTCGAAATAGCTTTAGGGCTAG	4.96615	0.533716	1	4	7	76.0	143.0
160123	160123	CTAGCCCTAAAGCTATTTCGAGGAGAA	CTAGCCCTAAAGCTATTTCGAGGAGAACCAGCTATCTCCGGGTTCGATTGGAATTTCTCCGCTATCCACACCTCATCCCCACCCTTTTCAACGGATGTGGGTTCGGTCCTCCACTTCCTCTTACGGAAGCTTCAA	118	99	0.979096	1	Capsule Intestinal Profiling (Shalon et al. 2023)	TTCTCCTCGAAATAGCTTTAGGGCTAG	GLM_Capsule	True	False	TTCTCCTCGAAATAGCTTTAGGGCTAG	4.96615	0.533716	1	4	7	76.0	143.0
160124	160124	CTAGCCCTAAAGCTATTTCGAGGAGAA	CTAGCCCTAAAGCTATTTCGAGGAGAACCAGCTATCTCCGGGTTCGATTGGAATTTCTCCGCTATCCACACCTCATCCCCACCCTTTTCAACGGATGTGGGTTCGGTCCTCCATCGCCTTTTACGGCGGCTTCAA	90	80	0.980213	1	Capsule Intestinal Profiling (Shalon et al. 2023)	TTCTCCTCGAAATAGCTTTAGGGCTAG	GLM_Capsule	True	False	TTCTCCTCGAAATAGCTTTAGGGCTAG	4.96615	0.533716	1	4	7	76.0	143.0
160125	160125	CTAGCCCTAAAGCTATTTCGAGGAGAA	CTAGCCCTAAAGCTATTTCGAGGAGAACCAGCTATCTCCGGGTTCGATTGGAATTTCTCCGCTATCCACACCTCATCCCCACCCTTTTCAACGGATGTGGGTTCGGTCCTCCACTTCCTCTTACGGAAGCTTCAACCTGGACATGGATAGGTCACCCGGTTTCGGGTCTGCACTCACTGACTTGACGCG	702	650	0.972651	2	Capsule Intestinal Profiling (Shalon et al. 2023)	TTCTCCTCGAAATAGCTTTAGGGCTAG	GLM_Capsule	True	False	TTCTCCTCGAAATAGCTTTAGGGCTAG	4.96615	0.533716	1	7	7	67.0	143.0
160126	160126	CTAGCCCTAAAGCTATTTCGAGGAGAA	CTAGCCCTAAAGCTATTTCGAGGAGAACCAGCTATCTCCGGGTTCGATTGGAATTTCTCCGCTATCCACACCTCATCCCCACCCTTTTCAACGGATGTGGGTTCGGTCCTCCACTTCCTCTTACGGAAGCTTCAACCTGGACATGGATAGGTCACCCGGTTTCGGGTCTGCACTCACTGACTTACCGCG	60	54	0.970179	2	Capsule Intestinal Profiling (Shalon et al. 2023)	TTCTCCTCGAAATAGCTTTAGGGCTAG	GLM_Capsule	True	False	TTCTCCTCGAAATAGCTTTAGGGCTAG	4.96615	0.533716	1	7	7	67.0	143.0
160127	160127	CTAGCCCTAAAGCTATTTCGAGGAGAA	CTAGCCCTAAAGCTATTTCGAGGAGAACCAGCTATCTCCGGGTTCGATTGGAATTTCTCCGCTATCCACACCTCATCCCCACCCTTTTCAACGGATGTGGGTTCGGTCCTCCACTTCCTCTTACGGAAGCTTCAACCTGGACATGGATAGGTCACCCGGTTTCGGGTCTGCACTCACTGACTCATCGCG	28	26	0.979798	2	Capsule Intestinal Profiling (Shalon et al. 2023)	TTCTCCTCGAAATAGCTTTAGGGCTAG	GLM_Capsule	True	False	TTCTCCTCGAAATAGCTTTAGGGCTAG	4.96615	0.533716	1	7	7	67.0	143.0
160128	160128	CTAGCCCTAAAGCTATTTCGAGGAGAA	CTAGCCCTAAAGCTATTTCGAGGAGAACCAGCTATCTCCGGGTTCGATTGGAATTTCTCCGCTATCCACACCTCATCCCCACCCTTTTCAACGGATGTGGGTTCGGTCCTCCATCGCCTTTTACGGCGGCTTCAACCTGGACATGGATAGGTCACCCGGTTTCGGGCCTGCACGTACTGACTAAAACGC	302	288	0.980545	2	Capsule Intestinal Profiling (Shalon et al. 2023)	TTCTCCTCGAAATAGCTTTAGGGCTAG	GLM_Capsule	True	False	TTCTCCTCGAAATAGCTTTAGGGCTAG	4.96615	0.533716	1	7	7	67.0	143.0
160129	160129	CTAGCCCTAAAGCTATTTCGAGGAGAA	CTAGCCCTAAAGCTATTTCGAGGAGAACCAGCTATCTCCGGGTTCGATTGGAATTTCTCCGCTATCCACACCTCATCCCCACCCTTTTCAACGGATGTGGGTTCGGTCCTCCATCGCCTTTTACGGCGGCTTCAACCTGGACATGGATAGGTCACCCGGTTTCGGGCCTGCACGTACTGACTGATTCGC	114	110	0.979504	2	Capsule Intestinal Profiling (Shalon et al. 2023)	TTCTCCTCGAAATAGCTTTAGGGCTAG	GLM_Capsule	True	False	TTCTCCTCGAAATAGCTTTAGGGCTAG	4.96615	0.533716	1	7	7	67.0	143.0
160130	160130	CTAGCCCTAAAGCTATTTCGAGGAGAA	CTAGCCCTAAAGCTATTTCGAGGAGAACCAGCTATCTCCGGGTTCGATTGGAATTTCTCCGCTATCCACACCTCATCCCCACCCTTTTCAACGGATGTGGGTTCGGTCCTCCATCGCCTTTTACGGCGGCTTCAACCTGGACATGGATAGGTCACCCGGTTTCGGGCCTGCACGTACTGACTAAACTCG	68	63	0.981337	2	Capsule Intestinal Profiling (Shalon et al. 2023)	TTCTCCTCGAAATAGCTTTAGGGCTAG	GLM_Capsule	True	False	TTCTCCTCGAAATAGCTTTAGGGCTAG	4.96615	0.533716	1	7	7	67.0	143.0
160131	160131	CTAGCCCTAAAGCTATTTCGAGGAGAA	CTAGCCCTAAAGCTATTTCGAGGAGAACCAGCTATCTCCGGGTTCGATTGGAATTTCTCCGCTATCCACACCTCATCCCCACCCTTTTCAACGGATGTGGGTTCGGTCCTCCATCGCCTTTTACGGCGGCTTCAACCTGGACATGGATAGGTCACCCGGTTTCGGGCCTGCACGTACTGACTAATTCGC	53	50	0.967059	2	Capsule Intestinal Profiling (Shalon et al. 2023)	TTCTCCTCGAAATAGCTTTAGGGCTAG	GLM_Capsule	True	False	TTCTCCTCGAAATAGCTTTAGGGCTAG	4.96615	0.533716	1	7	7	67.0	143.0
160132	160132	CTAGCCCTAAAGCTATTTCGAGGAGAA	CTAGCCCTAAAGCTATTTCGAGGAGAACCAGCTATCTCCGGGTTCGATTGGAATTTCTCCGCTATCCACACCTCATCCCCACCCTTTTCAACGGATGTGGGTTCGGTCCTCCACTTCCTCTTACGGAAGCTTCAACCTGGACATGGATAGGTCACCCGGTTTCGGGTCTGCACTCACTGACTTGACGCGCTATTAACGCTTGCTTTCACTTCGGCTCCAGACCTTAAGTCCTTAACCTCGCCA	30	18	0.915419	3	Capsule Intestinal Profiling (Shalon et al. 2023)	TTCTCCTCGAAATAGCTTTAGGGCTAG	GLM_Capsule	True	False	TTCTCCTCGAAATAGCTTTAGGGCTAG	4.96615	0.533716	1	2	7	11.0	143.0
160133	160133	CTAGCCCTAAAGCTATTTCGAGGAGAA	CTAGCCCTAAAGCTATTTCGAGGAGAACCAGCTATCTCCGGGTTCGATTGGAATTTCTCCGCTATCCACACCTCATCCCCACCCTTTTCAACGGATGTGGGTTCGGTCCTCCATCGCCTTTTACGGCGGCTTCAACCTGGACATGGATAGGTCACCCGGTTTCGGGCCTGCACGTACTGACTAAAACGCCCTCTTAAGACTTGGTTTCCCTACGGCTCCGCACCTGAAGTGCTTAACCTTGCC	20	13	0.325131	3	Capsule Intestinal Profiling (Shalon et al. 2023)	TTCTCCTCGAAATAGCTTTAGGGCTAG	GLM_Capsule	True	False	TTCTCCTCGAAATAGCTTTAGGGCTAG	4.96615	0.533716	1	2	7	11.0	143.0
160134	160134	CTAGCCCTAAAGCTATTTCGAGGAGAA	CTAGCCCTAAAGCTATTTCGAGGAGAACCAGCTATCTCCGGGTTCGATTGGAATTTCTCCGCTATCCACACCTCATCCCCACCCTTTTCAACGGATGTGGGTTCGGTCCTCCACTTCCTCTTACGGAAGCTTCAACCTGGACATGGATAGGTCACCCGGTTTCGGGTCTGCACTCACTGACTTGACGCGCTATTAACGCTTGCTTTCACTTCGGCTCCAGACCTTAAGTCCTTAACCTCGCCAGTACGCACAACTCGCCGGACCGTTCTACAAAAAGTACGCAGTCCCTCATATAAA	166	150	0.807997	4	Capsule Intestinal Profiling (Shalon et al. 2023)	TTCTCCTCGAAATAGCTTTAGGGCTAG	GLM_Capsule	True	False	TTCTCCTCGAAATAGCTTTAGGGCTAG	4.96615	0.533716	1	1	7	4.0	143.0
160135	160135	CTAGCCCTAAAGCTATTTCGGGGAGAA	CTAGCCCTAAAGCTATTTCGGGGAGAACCAGCTATCTCCGGGTTCGATTGGAATTTCACCCCTAGCCACAAGTCATCCGCC	20	10	0.971904	0	Capsule Intestinal Profiling (Shalon et al. 2023)	TTCTCCCCGAAATAGCTTTAGGGCTAG	GLM_Capsule	True	False	TTCTCCCCGAAATAGCTTTAGGGCTAG	4.79808	0.643502	1	3	7	0.0
160136	160136	CTAGCCCTAAAGCTATTTCGGGGAGAA	CTAGCCCTAAAGCTATTTCGGGGAGAACCAGCTATCTCCGAGTTCGATTGGAATTTCTCCGCTACCCACAATTCATCCGCC	18	12	0.980441	0	Capsule Intestinal Profiling (Shalon et al. 2023)	TTCTCCCCGAAATAGCTTTAGGGCTAG	GLM_Capsule	True	False	TTCTCCCCGAAATAGCTTTAGGGCTAG	4.79808	0.643502	1	3	7	0.0
160137	160137	CTAGCCCTAAAGCTATTTCGGGGAGAA	CTAGCCCTAAAGCTATTTCGGGGAGAACCAGCTATCTCCGGGTTCGATTGGAATTTCACCCCTAGCCACAACTCATCCGCC	11	8	0.97781	0	Capsule Intestinal Profiling (Shalon et al. 2023)	TTCTCCCCGAAATAGCTTTAGGGCTAG	GLM_Capsule	True	False	TTCTCCCCGAAATAGCTTTAGGGCTAG	4.79808	0.643502	1	3	7	0.0
160138	160138	CTAGCCCTAAAGCTATTTCGGGGAGAA	CTAGCCCTAAAGCTATTTCGGGGAGAACCAGCTATCTCCGGGTTCGATTGGAATTTCACCCCTAGCCACAAGTCATCCGCCAACGTTTCAACGGGGGTCGGTTCGGTCCTCCATCGGGTCTTACCCCGACTTCAA	133	123	0.970981	1	Capsule Intestinal Profiling (Shalon et al. 2023)	TTCTCCCCGAAATAGCTTTAGGGCTAG	GLM_Capsule	True	False	TTCTCCCCGAAATAGCTTTAGGGCTAG	4.79808	0.643502	1	3	7	0.0
160139	160139	CTAGCCCTAAAGCTATTTCGGGGAGAA	CTAGCCCTAAAGCTATTTCGGGGAGAACCAGCTATCTCCGAGTTCGATTGGAATTTCTCCGCTACCCACAATTCATCCGCCGCCTTTTCAACGGAGGTCGGTTCGGCCCTCCATGAAATTTTACTTTCACTTCAG	15	9	0.977013	1	Capsule Intestinal Profiling (Shalon et al. 2023)	TTCTCCCCGAAATAGCTTTAGGGCTAG	GLM_Capsule	True	False	TTCTCCCCGAAATAGCTTTAGGGCTAG	4.79808	0.643502	1	3	7	0.0
160140	160140	CTAGCCCTAAAGCTATTTCGGGGAGAA	CTAGCCCTAAAGCTATTTCGGGGAGAACCAGCTATCTCCGGGTTCGATTGGAATTTCACCCCTAGCCACAACTCATCCGCCAACGTTTCAACGGGGGTCGGTTCGGTCCTCCATCGGGTTTTACCCCAACTTCAA	116	107	0.977664	1	Capsule Intestinal Profiling (Shalon et al. 2023)	TTCTCCCCGAAATAGCTTTAGGGCTAG	GLM_Capsule	True	False	TTCTCCCCGAAATAGCTTTAGGGCTAG	4.79808	0.643502	1	3	7	0.0
160141	160141	CTAGCCCTAAAGCTATTTCGGGGAGAA	CTAGCCCTAAAGCTATTTCGGGGAGAACCAGCTATCTCCGGGTTCGATTGGAATTTCACCCCTAGCCACAAGTCATCCGCCAACGTTTCAACGGGGGTCGGTTCGGTCCTCCATCGGGTCTTACCCCGACTTCAACCTGCTCATGGCTAGATCACCCGGTTTCGGGTCCACGACCTCAGACTATTCCGC	79	75	0.977539	2	Capsule Intestinal Profiling (Shalon et al. 2023)	TTCTCCCCGAAATAGCTTTAGGGCTAG	GLM_Capsule	True	False	TTCTCCCCGAAATAGCTTTAGGGCTAG	4.79808	0.643502	1	7	7	0.0
160142	160142	CTAGCCCTAAAGCTATTTCGGGGAGAA	CTAGCCCTAAAGCTATTTCGGGGAGAACCAGCTATCTCCGGGTTCGATTGGAATTTCACCCCTAGCCACAAGTCATCCGCCAACGTTTCAACGGGGGTCGGTTCGGTCCTCCATCGGGTCTTACCCCGACTTCAACCTGCTCATGGCTAGATCACCCGGTTTCGGGTCCACGACCTCAGACTATTACGC	32	26	0.98063	2	Capsule Intestinal Profiling (Shalon et al. 2023)	TTCTCCCCGAAATAGCTTTAGGGCTAG	GLM_Capsule	True	False	TTCTCCCCGAAATAGCTTTAGGGCTAG	4.79808	0.643502	1	7	7	0.0
160143	160143	CTAGCCCTAAAGCTATTTCGGGGAGAA	CTAGCCCTAAAGCTATTTCGGGGAGAACCAGCTATCTCCGGGTTCGATTGGAATTTCACCCCTAGCCACAAGTCATCCGCCAACGTTTCAACGGGGGTCGGTTCGGTCCTCCATCGGGTCTTACCCCGACTTCAACCTGCTCATGGCTAGATCACCCGGTTTCGGGTCCACGACCTCAGACTATTTCGC	26	23	0.968722	2	Capsule Intestinal Profiling (Shalon et al. 2023)	TTCTCCCCGAAATAGCTTTAGGGCTAG	GLM_Capsule	True	False	TTCTCCCCGAAATAGCTTTAGGGCTAG	4.79808	0.643502	1	7	7	0.0
160144	160144	CTAGCCCTAAAGCTATTTCGGGGAGAA	CTAGCCCTAAAGCTATTTCGGGGAGAACCAGCTATCTCCGAGTTCGATTGGAATTTCTCCGCTACCCACAATTCATCCGCCGCCTTTTCAACGGAGGTCGGTTCGGCCCTCCATGAAATTTTACTTTCACTTCAGCCTGATCATGGGTAGGTCACCCGGTTTCGGGCCCATTGCATGTTACTGAACGCC	26	25	0.978381	2	Capsule Intestinal Profiling (Shalon et al. 2023)	TTCTCCCCGAAATAGCTTTAGGGCTAG	GLM_Capsule	True	False	TTCTCCCCGAAATAGCTTTAGGGCTAG	4.79808	0.643502	1	7	7	0.0
160145	160145	CTAGCCCTAAAGCTATTTCGGGGAGAA	CTAGCCCTAAAGCTATTTCGGGGAGAACCAGCTATCTCCGAGTTCGATTGGAATTTCTCCGCTACCCACAATTCATCCGCCGCCTTTTCAACGGAGGTCGGTTCGGCCCTCCATGAAATTTTACTTTCACTTCAGCCTGATCATGGGTAGGTCACCCGGTTTCGGGCCCATTGCATGCTACTGAACGCC	18	11	0.985342	2	Capsule Intestinal Profiling (Shalon et al. 2023)	TTCTCCCCGAAATAGCTTTAGGGCTAG	GLM_Capsule	True	False	TTCTCCCCGAAATAGCTTTAGGGCTAG	4.79808	0.643502	1	7	7	0.0
160146	160146	CTAGCCCTAAAGCTATTTCGGGGAGAA	CTAGCCCTAAAGCTATTTCGGGGAGAACCAGCTATCTCCGGGTTCGATTGGAATTTCACCCCTAGCCACAACTCATCCGCCAACGTTTCAACGGGGGTCGGTTCGGTCCTCCATCGGGTTTTACCCCAACTTCAACCTGGTCATGGCTAGATCACCCGGTTTCGGGTCTACTGCATGCAACTCGCGCCC	37	32	0.974906	2	Capsule Intestinal Profiling (Shalon et al. 2023)	TTCTCCCCGAAATAGCTTTAGGGCTAG	GLM_Capsule	True	False	TTCTCCCCGAAATAGCTTTAGGGCTAG	4.79808	0.643502	1	7	7	0.0
160147	160147	CTAGCCCTAAAGCTATTTCGGGGAGAA	CTAGCCCTAAAGCTATTTCGGGGAGAACCAGCTATCTCCGGGTTCGATTGGAATTTCACCCCTAGCCACAACTCATCCGCCAACGTTTCAACGGGGGTCGGTTCGGTCCTCCATCGGGTTTTACCCCAACTTCAACCTGGTCATGGCTAGATCACCCGGTTTCGGGTCTACTGCATGCAACTCTCGCCC	19	16	0.976134	2	Capsule Intestinal Profiling (Shalon et al. 2023)	TTCTCCCCGAAATAGCTTTAGGGCTAG	GLM_Capsule	True	False	TTCTCCCCGAAATAGCTTTAGGGCTAG	4.79808	0.643502	1	7	7	0.0
160148	160148	CTAGCCCTAAAGCTATTTCGGGGAGAA	CTAGCCCTAAAGCTATTTCGGGGAGAACCAGCTATCTCCGGGTTCGATTGGAATTTCACCCCTAGCCACAAGTCATCCGCCAACGTTTCAACGGGGGTCGGTTCGGTCCTCCATCGGGTCTTACCCCGACTTCAACCTGCTCATGGCTAGATCACCCGGTTTCGGGTCCACGACCTCAGACTATTCCGCCCTCTTAAGACTCGCTTTCGCTGCGGCTCCGCATCTCCTGCTTAACCTCGCCTG	31	11	0.523438	3	Capsule Intestinal Profiling (Shalon et al. 2023)	TTCTCCCCGAAATAGCTTTAGGGCTAG	GLM_Capsule	True	False	TTCTCCCCGAAATAGCTTTAGGGCTAG	4.79808	0.643502	1	6	7	0.0
160149	160149	CTAGCCCTAAAGCTATTTCGGGGAGAA	CTAGCCCTAAAGCTATTTCGGGGAGAACCAGCTATCTCCGAGTTCGATTGGAATTTCTCCGCTACCCACAATTCATCCGCCGCCTTTTCAACGGAGGTCGGTTCGGCCCTCCATGAAATTTTACTTTCACTTCAGCCTGATCATGGGTAGGTCACCCGGTTTCGGGCCCATTGCATGTTACTGAACGCCCTCTTCAGACTCGCTCTCGCTACGCCTCCAGTCCTTAAGACCTTAAGCTCGCAA	27	16	0.604024	3	Capsule Intestinal Profiling (Shalon et al. 2023)	TTCTCCCCGAAATAGCTTTAGGGCTAG	GLM_Capsule	True	False	TTCTCCCCGAAATAGCTTTAGGGCTAG	4.79808	0.643502	1	6	7	0.0
160150	160150	CTAGCCCTAAAGCTATTTCGGGGAGAA	CTAGCCCTAAAGCTATTTCGGGGAGAACCAGCTATCTCCGAGTTCGATTGGAATTTCTCCGCTACCCACAATTCATCCGCCGCCTTTTCAACGGAGGTCGGTTCGGCCCTCCATGAAATTTTACTTTCACTTCAGCCTGATCATGGGTAGGTCACCCGGTTTCGGGCCCATTGCATGTTACTGAACGCCCTGTTCAGACTCGCTCTCGCTACGCCTCCAGTCCTTAAGACCTTAAGCTCGCAA	14	12	0.604024	3	Capsule Intestinal Profiling (Shalon et al. 2023)	TTCTCCCCGAAATAGCTTTAGGGCTAG	GLM_Capsule	True	False	TTCTCCCCGAAATAGCTTTAGGGCTAG	4.79808	0.643502	1	6	7	0.0
160151	160151	CTAGCCCTAAAGCTATTTCGGGGAGAA	CTAGCCCTAAAGCTATTTCGGGGAGAACCAGCTATCTCCGAGTTCGATTGGAATTTCTCCGCTACCCACAATTCATCCGCCGCCTTTTCAACGGAGGTCGGTTCGGCCCTCCATGAAATTTTACTTTCACTTCAGCCTGATCATGGGTAGGTCACCCGGTTTCGGGCCCATTGCATGCTACTGAACGCCCTGTTCAGACTCGCTCTCGCTACGCCTCCAGTCCTTAAGACCTTAAGCTCGCAA	16	10	0.265432	3	Capsule Intestinal Profiling (Shalon et al. 2023)	TTCTCCCCGAAATAGCTTTAGGGCTAG	GLM_Capsule	True	False	TTCTCCCCGAAATAGCTTTAGGGCTAG	4.79808	0.643502	1	6	7	0.0
160152	160152	CTAGCCCTAAAGCTATTTCGGGGAGAA	CTAGCCCTAAAGCTATTTCGGGGAGAACCAGCTATCTCCGGGTTCGATTGGAATTTCACCCCTAGCCACAACTCATCCGCCAACGTTTCAACGGGGGTCGGTTCGGTCCTCCATCGGGTTTTACCCCAACTTCAACCTGGTCATGGCTAGATCACCCGGTTTCGGGTCTACTGCATGCAACTCGCGCCCTCTTAAGACTCGCTTTCGCTTCGGCTCCGCATATCCTGCTTAACCTCGCTCCAT	73	61	0.741879	3	Capsule Intestinal Profiling (Shalon et al. 2023)	TTCTCCCCGAAATAGCTTTAGGGCTAG	GLM_Capsule	True	False	TTCTCCCCGAAATAGCTTTAGGGCTAG	4.79808	0.643502	1	6	7	0.0
160153	160153	CTAGCCCTAAAGCTATTTCGGGGAGAA	CTAGCCCTAAAGCTATTTCGGGGAGAACCAGCTATCTCCGGGTTCGATTGGAATTTCACCCCTAGCCACAACTCATCCGCCAACGTTTCAACGGGGGTCGGTTCGGTCCTCCATCGGGTTTTACCCCAACTTCAACCTGGTCATGGCTAGATCACCCGGTTTCGGGTCTACTGCATGCAACTCTCGCCCTCTTAAGACTCGCTTTCGCTTCGGCTCCGCATATCCTGCTTAACCTCGCTCCAT	14	13	0.212297	3	Capsule Intestinal Profiling (Shalon et al. 2023)	TTCTCCCCGAAATAGCTTTAGGGCTAG	GLM_Capsule	True	False	TTCTCCCCGAAATAGCTTTAGGGCTAG	4.79808	0.643502	1	6	7	0.0
160154	160154	CTAGCCGGTTATTACAAAATGATATTG	CTAGCCGGTTATTACAAAATGATATTGCCACAGTTGAGCATAAGGACAGGTCCAGCTATAAAATGGAGTAGGAGAGTAGCA	492	469	0.961616	0	Capsule Intestinal Profiling (Shalon et al. 2023)	CAATATCATTTTGTAATAACCGGCTAG	GLM_Capsule	False	False	CTAGCCGGTTATTACAAAATGATATTG	1.13647	0.9883	1	2	2	1.0	1.0
160155	160155	CTAGCCGGTTATTACAAAATGATATTG	CTAGCCGGTTATTACAAAATGATATTGCGTGTCCGGCTGATCGGGGCGGGTCTCCCACCATGCGGACAAATCCCGGTAACA	445	420	0.312775	0	Capsule Intestinal Profiling (Shalon et al. 2023)	CAATATCATTTTGTAATAACCGGCTAG	GLM_Capsule	False	False	CTAGCCGGTTATTACAAAATGATATTG	1.13647	0.9883	1	2	2	1.0	1.0
160156	160156	CTAGCCGGTTATTACAAAATGATATTG	CTAGCCGGTTATTACAAAATGATATTGCCACAGTTGAGCATAAGGACAGGTCCAGCTATAAAATGGAGTAGGAGAGTAGCAAAATGATATTTATGTTTTAGGCGTTCCCTTCGGTCAGGCTTTCCGCTTCTACAT	875	845	0.981567	1	Capsule Intestinal Profiling (Shalon et al. 2023)	CAATATCATTTTGTAATAACCGGCTAG	GLM_Capsule	False	False	CTAGCCGGTTATTACAAAATGATATTG	1.13647	0.9883	1	1	2	0.0	1.0
160157	160157	CTAGCCGGTTATTACAAAATGATATTG	CTAGCCGGTTATTACAAAATGATATTGCCACAGTTGAGCATAAGGACAGGTCCAGCTATAAAATGGAGTAGGAGAGTAGCAAAATGATATTTATGTTTTAGGCGTTCCCTTCGGTCAGGCTTTCCGCTTCTACATGGTAAACGCTTCAATCCTTAACGCATAATGCCCACCCACCCGAATAAGGTAGGC	824	785	0.982759	2	Capsule Intestinal Profiling (Shalon et al. 2023)	CAATATCATTTTGTAATAACCGGCTAG	GLM_Capsule	False	False	CTAGCCGGTTATTACAAAATGATATTG	1.13647	0.9883	1	1	2	0.0	1.0
160158	160158	CTAGCCGGTTATTACAAAATGATATTG	CTAGCCGGTTATTACAAAATGATATTGCCACAGTTGAGCATAAGGACAGGTCCAGCTATAAAATGGAGTAGGAGAGTAGCAAAATGATATTTATGTTTTAGGCGTTCCCTTCGGTCAGGCTTTCCGCTTCTACATGGTAAACGCTTCAATCCTTAACGCATAATGCCCACCCACCCGAATAAGGTAGGCTATTTTCCGATTGATCGGTTCGGTGAGCCATCCGGTAAACCGAATGACTTTCAC	598	579	0.984848	3	Capsule Intestinal Profiling (Shalon et al. 2023)	CAATATCATTTTGTAATAACCGGCTAG	GLM_Capsule	False	False	CTAGCCGGTTATTACAAAATGATATTG	1.13647	0.9883	1	1	2	0.0	1.0
160159	160159	CTAGCCGGTTATTACAAAATGATATTG	CTAGCCGGTTATTACAAAATGATATTGCCACAGTTGAGCATAAGGACAGGTCCAGCTATAAAATGGAGTAGGAGAGTAGCAAAATGATATTTATGTTTTAGGCGTTCCCTTCGGTCAGGCTTTCCGCTTCTACATGGTAAACGCTTCAATCCTTAACGCATAATGCCCACCCACCCGAATAAGGTAGGCTATTTTCCGATTGATCGGTTCGGTGAGCCATCCGGTAAACCGAATGACTTTCACCGATCCGAACAATCGGAAAAGGAGTACCCGGAATAAACCTTTCCGGCTGATAGG	580	570	0.994898	4	Capsule Intestinal Profiling (Shalon et al. 2023)	CAATATCATTTTGTAATAACCGGCTAG	GLM_Capsule	False	False	CTAGCCGGTTATTACAAAATGATATTG	1.13647	0.9883	1	1	2	0.0	1.0
160160	160160	CTAGCCGGTTATTACAAAATGATATTG	CTAGCCGGTTATTACAAAATGATATTGCCACAGTTGAGCATAAGGACAGGTCCAGCTATAAAATGGAGTAGGAGAGTAGCAAAATGATATTTATGTTTTAGGCGTTCCCTTCGGTCAGGCTTTCCGCTTCTACATGGTAAACGCTTCAATCCTTAACGCATAATGCCCACCCACCCGAATAAGGTAGGCTATTTTCCGATTGATCGGTTCGGTGAGCCATCCGGTAAACCGAATGACTTTCACCGATCCGAACAATCGGAAAAGGAGTACCCGGAATAAACCTTTCCGGCTGATAGGTGCAAGCACTTACCAGCTGGAAAGATATATTCCTGCATGGGTACTCCGGTAGCC	438	415	0.995338	5	Capsule Intestinal Profiling (Shalon et al. 2023)	CAATATCATTTTGTAATAACCGGCTAG	GLM_Capsule	False	False	CTAGCCGGTTATTACAAAATGATATTG	1.13647	0.9883	1	1	2	0.0	1.0
160161	160161	CTAGCCGGTTATTACAAAATGATATTG	CTAGCCGGTTATTACAAAATGATATTGCCACAGTTGAGCATAAGGACAGGTCCAGCTATAAAATGGAGTAGGAGAGTAGCAAAATGATATTTATGTTTTAGGCGTTCCCTTCGGTCAGGCTTTCCGCTTCTACATGGTAAACGCTTCAATCCTTAACGCATAATGCCCACCCACCCGAATAAGGTAGGCTATTTTCCGATTGATCGGTTCGGTGAGCCATCCGGTAAACCGAATGACTTTCACCGATCCGAACAATCGGAAAAGGAGTACCCGGAATAAACCTTTCCGGCTGATAGGTGCAAGCACTTACCAGCTGGAAAGATATATTCCTGCATGGGTACTCCGGTAGCCGGTTGTTTGATCCCGTTATTATACTTTCGGAAAAAATCTGTGTTTAGATACTTT	642	614	0.973602	6	Capsule Intestinal Profiling (Shalon et al. 2023)	CAATATCATTTTGTAATAACCGGCTAG	GLM_Capsule	False	False	CTAGCCGGTTATTACAAAATGATATTG	1.13647	0.9883	1	1	2	0.0	1.0
160162	160162	CTAGCCGGTTATTACAAAATGATATTG	CTAGCCGGTTATTACAAAATGATATTGCCACAGTTGAGCATAAGGACAGGTCCAGCTATAAAATGGAGTAGGAGAGTAGCAAAATGATATTTATGTTTTAGGCGTTCCCTTCGGTCAGGCTTTCCGCTTCTACATGGTAAACGCTTCAATCCTTAACGCATAATGCCCACCCACCCGAATAAGGTAGGCTATTTTCCGATTGATCGGTTCGGTGAGCCATCCGGTAAACCGAATGACTTTCACCGATCCGAACAATCGGAAAAGGAGTACCCGGAATAAACCTTTCCGGCTGATAGGTGCAAGCACTTACCAGCTGGAAAGATATATTCCTGCATGGGTACTCCGGTAGCCGGTTGTTTGATCCCGTTATTATACTTTCGGAAAAAATCTGTGTTTAGATACTTTTTTCTGTGTTTAATCCTAGTTCTTTGCTATCGCTTTGGGCTAGTTTGATGTTGC	736	682	0.66348	7	Capsule Intestinal Profiling (Shalon et al. 2023)	CAATATCATTTTGTAATAACCGGCTAG	GLM_Capsule	False	False	CTAGCCGGTTATTACAAAATGATATTG	1.13647	0.9883	1	1	2	0.0	1.0
160163	160163	CTAGCGCGTCTACCAATTCCGCCACCT	CTAGCGCGTCTACCAATTCCGCCACCTTCGCATTGTCACAACTTCTAATAATGGGGTGGCTAATGGGATTCGAACCCACGA	3428	3247	0.659239	0	Capsule Intestinal Profiling (Shalon et al. 2023)	AGGTGGCGGAATTGGTAGACGCGCTAG	GLM_Capsule	False	False	CTAGCGCGTCTACCAATTCCGCCACCT	4.53117	0.700987	1	31	31	1.0	1.0
160164	160164	CTAGCGCGTCTACCAATTCCGCCACCT	CTAGCGCGTCTACCAATTCCGCCACCTTCGCATACCATCAATTCTTAAAAAGAATTGCTACCACGGAGGCGCATTCTAGTG	3231	2904	0.980007	0	Capsule Intestinal Profiling (Shalon et al. 2023)	AGGTGGCGGAATTGGTAGACGCGCTAG	GLM_Capsule	False	False	CTAGCGCGTCTACCAATTCCGCCACCT	4.53117	0.700987	1	31	31	1.0	1.0
160165	160165	CTAGCGCGTCTACCAATTCCGCCACCT	CTAGCGCGTCTACCAATTCCGCCACCTTCGCATACCATCGACACTATGAAAGTATCGTTACCACGGAGGCGCATTCTAGTG	1051	953	0.956747	0	Capsule Intestinal Profiling (Shalon et al. 2023)	AGGTGGCGGAATTGGTAGACGCGCTAG	GLM_Capsule	False	False	CTAGCGCGTCTACCAATTCCGCCACCT	4.53117	0.700987	1	31	31	1.0	1.0
160166	160166	CTAGCGCGTCTACCAATTCCGCCACCT	CTAGCGCGTCTACCAATTCCGCCACCTTCGCAAATTCACAACTCTATCAAATAATGGGGTGGCTAATGGGATTCGAACCCA	520	485	0.090469	0	Capsule Intestinal Profiling (Shalon et al. 2023)	AGGTGGCGGAATTGGTAGACGCGCTAG	GLM_Capsule	False	False	CTAGCGCGTCTACCAATTCCGCCACCT	4.53117	0.700987	1	31	31	1.0	1.0
160167	160167	CTAGCGCGTCTACCAATTCCGCCACCT	CTAGCGCGTCTACCAATTCCGCCACCTTCGCATTTCACAACTCTATCAAATAATGGGGTGGCTAATGGGATTCGAACCCAC	424	369	0.109673	0	Capsule Intestinal Profiling (Shalon et al. 2023)	AGGTGGCGGAATTGGTAGACGCGCTAG	GLM_Capsule	False	False	CTAGCGCGTCTACCAATTCCGCCACCT	4.53117	0.700987	1	31	31	1.0	1.0
160168	160168	CTAGCGCGTCTACCAATTCCGCCACCT	CTAGCGCGTCTACCAATTCCGCCACCTTCGCATACCATCGACACTGTAAAAGTATCGTAACCACGGAGGCGCATTCTAGAT	382	358	0.976684	0	Capsule Intestinal Profiling (Shalon et al. 2023)	AGGTGGCGGAATTGGTAGACGCGCTAG	GLM_Capsule	False	False	CTAGCGCGTCTACCAATTCCGCCACCT	4.53117	0.700987	1	31	31	1.0	1.0
160169	160169	CTAGCGCGTCTACCAATTCCGCCACCT	CTAGCGCGTCTACCAATTCCGCCACCTTCGCAATTCACAACTCTTTCAATAATGGGGTGGCTAATGGGATTCGAACCCACG	351	322	0.06526	0	Capsule Intestinal Profiling (Shalon et al. 2023)	AGGTGGCGGAATTGGTAGACGCGCTAG	GLM_Capsule	False	False	CTAGCGCGTCTACCAATTCCGCCACCT	4.53117	0.700987	1	31	31	1.0	1.0
160170	160170	CTAGCGCGTCTACCAATTCCGCCACCT	CTAGCGCGTCTACCAATTCCGCCACCTGAGCATGGAGGCCTTAAGGCGGGGAGTTTTTAGCGCAGAGAAATGAAAATATCA	230	209	0.972973	0	Capsule Intestinal Profiling (Shalon et al. 2023)	AGGTGGCGGAATTGGTAGACGCGCTAG	GLM_Capsule	False	False	CTAGCGCGTCTACCAATTCCGCCACCT	4.53117	0.700987	1	31	31	1.0	1.0
160171	160171	CTAGCGCGTCTACCAATTCCGCCACCT	CTAGCGCGTCTACCAATTCCGCCACCTTCGCAATATCACAACTTTCTAAATAATGGGGTGGCTAATGGGATTCGAACCCAC	201	181	0.109673	0	Capsule Intestinal Profiling (Shalon et al. 2023)	AGGTGGCGGAATTGGTAGACGCGCTAG	GLM_Capsule	False	False	CTAGCGCGTCTACCAATTCCGCCACCT	4.53117	0.700987	1	31	31	1.0	1.0
160172	160172	CTAGCGCGTCTACCAATTCCGCCACCT	CTAGCGCGTCTACCAATTCCGCCACCTGGGCTTTGCTTTATTCTTCAATTTAAGGTAGAGTTGACTACCTGAACTGCGAAG	153	138	0.953333	0	Capsule Intestinal Profiling (Shalon et al. 2023)	AGGTGGCGGAATTGGTAGACGCGCTAG	GLM_Capsule	False	False	CTAGCGCGTCTACCAATTCCGCCACCT	4.53117	0.700987	1	31	31	1.0	1.0
160173	160173	CTAGCGCGTCTACCAATTCCGCCACCT	CTAGCGCGTCTACCAATTCCGCCACCTTCGCATACCATCAATTCTTAAAAAGAATTGCTACCACGGAGGCGCAGTCTAGTG	132	87	0.959596	0	Capsule Intestinal Profiling (Shalon et al. 2023)	AGGTGGCGGAATTGGTAGACGCGCTAG	GLM_Capsule	False	False	CTAGCGCGTCTACCAATTCCGCCACCT	4.53117	0.700987	1	31	31	1.0	1.0
160174	160174	CTAGCGCGTCTACCAATTCCGCCACCT	CTAGCGCGTCTACCAATTCCGCCACCTTCGCATACCATCGATACTCTGAAAGTATCGTTACCACGGAGGCGCATTCTAGTG	106	99	0.956747	0	Capsule Intestinal Profiling (Shalon et al. 2023)	AGGTGGCGGAATTGGTAGACGCGCTAG	GLM_Capsule	False	False	CTAGCGCGTCTACCAATTCCGCCACCT	4.53117	0.700987	1	31	31	1.0	1.0
160175	160175	CTAGCGCGTCTACCAATTCCGCCACCT	CTAGCGCGTCTACCAATTCCGCCACCTGGGCAATTTAAATTTTCTTAAGCAAAGAAGCACCAAATTACTTGGTGCCCAGGA	85	59	0.958904	0	Capsule Intestinal Profiling (Shalon et al. 2023)	AGGTGGCGGAATTGGTAGACGCGCTAG	GLM_Capsule	False	False	CTAGCGCGTCTACCAATTCCGCCACCT	4.53117	0.700987	1	31	31	1.0	1.0
160176	160176	CTAGCGCGTCTACCAATTCCGCCACCT	CTAGCGCGTCTACCAATTCCGCCACCTGGGCAATTTAAATTTTCTTAAGCAAAGAAGCACCAAATTATTTGGTGCCCAGGA	48	39	0.977273	0	Capsule Intestinal Profiling (Shalon et al. 2023)	AGGTGGCGGAATTGGTAGACGCGCTAG	GLM_Capsule	False	False	CTAGCGCGTCTACCAATTCCGCCACCT	4.53117	0.700987	1	31	31	1.0	1.0
160177	160177	CTAGCGCGTCTACCAATTCCGCCACCT	CTAGCGCGTCTACCAATTCCGCCACCTTCGCATTTCACAACTTTTAATAATGGGGTGGCTAATGGGATTCGAACCCACGAC	44	41	0.008481	0	Capsule Intestinal Profiling (Shalon et al. 2023)	AGGTGGCGGAATTGGTAGACGCGCTAG	GLM_Capsule	False	False	CTAGCGCGTCTACCAATTCCGCCACCT	4.53117	0.700987	1	31	31	1.0	1.0
160178	160178	CTAGCGCGTCTACCAATTCCGCCACCT	CTAGCGCGTCTACCAATTCCGCCACCTGGGCAATTTAAATTTTCTTAAGCAAAGAAGCACCAAAATATTTGGTGCCCAGGA	36	25	0.961538	0	Capsule Intestinal Profiling (Shalon et al. 2023)	AGGTGGCGGAATTGGTAGACGCGCTAG	GLM_Capsule	False	False	CTAGCGCGTCTACCAATTCCGCCACCT	4.53117	0.700987	1	31	31	1.0	1.0
160179	160179	CTAGCGCGTCTACCAATTCCGCCACCT	CTAGCGCGTCTACCAATTCCGCCACCTGGGCTTTGCTTTAATAACCGTCTTGCGTTAAAGTAACGGAAAACAGAAGCGGGC	32	19	1.0	0	Capsule Intestinal Profiling (Shalon et al. 2023)	AGGTGGCGGAATTGGTAGACGCGCTAG	GLM_Capsule	False	False	CTAGCGCGTCTACCAATTCCGCCACCT	4.53117	0.700987	1	31	31	1.0	1.0
160180	160180	CTAGCGCGTCTACCAATTCCGCCACCT	CTAGCGCGTCTACCAATTCCGCCACCTTCGCATTTCACAACTTTAAATTAATGGGGTGGCTAATGGGATTCGAACCCACGA	30	19	0.659239	0	Capsule Intestinal Profiling (Shalon et al. 2023)	AGGTGGCGGAATTGGTAGACGCGCTAG	GLM_Capsule	False	False	CTAGCGCGTCTACCAATTCCGCCACCT	4.53117	0.700987	1	31	31	1.0	1.0
160181	160181	CTAGCGCGTCTACCAATTCCGCCACCT	CTAGCGCGTCTACCAATTCCGCCACCTTCGCATACCATCGATACTCAAAAAGTATCGTTACCACGGAGGCGCATTCTAGTG	29	19	0.956747	0	Capsule Intestinal Profiling (Shalon et al. 2023)	AGGTGGCGGAATTGGTAGACGCGCTAG	GLM_Capsule	False	False	CTAGCGCGTCTACCAATTCCGCCACCT	4.53117	0.700987	1	31	31	1.0	1.0
160182	160182	CTAGCGCGTCTACCAATTCCGCCACCT	CTAGCGCGTCTACCAATTCCGCCACCTGGGCTTTGCTTTATTCTTCAATTTAAGGTACAGTTGACTACCTGAACTGCGAAG	28	24	0.9	0	Capsule Intestinal Profiling (Shalon et al. 2023)	AGGTGGCGGAATTGGTAGACGCGCTAG	GLM_Capsule	False	False	CTAGCGCGTCTACCAATTCCGCCACCT	4.53117	0.700987	1	31	31	1.0	1.0
160183	160183	CTAGCGCGTCTACCAATTCCGCCACCT	CTAGCGCGTCTACCAATTCCGCCACCTGGGCTTTGCTTTATTTCCTGTTTTGCGTTACAGTGATTGACTATTTCGCAAAGA	21	17	1.0	0	Capsule Intestinal Profiling (Shalon et al. 2023)	AGGTGGCGGAATTGGTAGACGCGCTAG	GLM_Capsule	False	False	CTAGCGCGTCTACCAATTCCGCCACCT	4.53117	0.700987	1	31	31	1.0	1.0
160184	160184	CTAGCGCGTCTACCAATTCCGCCACCT	CTAGCGCGTCTACCAATTCCGCCACCTGGGCAATATAAAATAAAAAGCAAAGTATTTGATGGTGCCCAGGAGAAGACTCGA	19	12	1.0	0	Capsule Intestinal Profiling (Shalon et al. 2023)	AGGTGGCGGAATTGGTAGACGCGCTAG	GLM_Capsule	False	False	CTAGCGCGTCTACCAATTCCGCCACCT	4.53117	0.700987	1	31	31	1.0	1.0
160185	160185	CTAGCGCGTCTACCAATTCCGCCACCT	CTAGCGCGTCTACCAATTCCGCCACCTGGGCAATTAGGATGGATAAGCAAAGCGGCGACCAAAAGGTTTGGTGCCCAGGAG	15	12	0.565217	0	Capsule Intestinal Profiling (Shalon et al. 2023)	AGGTGGCGGAATTGGTAGACGCGCTAG	GLM_Capsule	False	False	CTAGCGCGTCTACCAATTCCGCCACCT	4.53117	0.700987	1	31	31	1.0	1.0
160186	160186	CTAGCGCGTCTACCAATTCCGCCACCT	CTAGCGCGTCTACCAATTCCGCCACCTGGGCTTTGCTTTATTCTTCAATTTCAGGTAGAGTTGACTACCTGTACTGCGAAG	15	10	1.0	0	Capsule Intestinal Profiling (Shalon et al. 2023)	AGGTGGCGGAATTGGTAGACGCGCTAG	GLM_Capsule	False	False	CTAGCGCGTCTACCAATTCCGCCACCT	4.53117	0.700987	1	31	31	1.0	1.0
160187	160187	CTAGCGCGTCTACCAATTCCGCCACCT	CTAGCGCGTCTACCAATTCCGCCACCTTCGCATACCATCGATACTGTAAAAGTATCGTAACCACGGAGGCGCATTCTAGAT	15	15	0.976684	0	Capsule Intestinal Profiling (Shalon et al. 2023)	AGGTGGCGGAATTGGTAGACGCGCTAG	GLM_Capsule	False	False	CTAGCGCGTCTACCAATTCCGCCACCT	4.53117	0.700987	1	31	31	1.0	1.0
160188	160188	CTAGCGCGTCTACCAATTCCGCCACCT	CTAGCGCGTCTACCAATTCCGCCACCTTCGCATACCATCGACACTGTAAAAGTATCGTAACCACGGAGGCGCAGTCTAGAT	13	7	0.916667	0	Capsule Intestinal Profiling (Shalon et al. 2023)	AGGTGGCGGAATTGGTAGACGCGCTAG	GLM_Capsule	False	False	CTAGCGCGTCTACCAATTCCGCCACCT	4.53117	0.700987	1	31	31	1.0	1.0
160189	160189	CTAGCGCGTCTACCAATTCCGCCACCT	CTAGCGCGTCTACCAATTCCGCCACCTTCGCAATTTCACAACTTTCTAAATAATGGGGTGGCTAATGGGATTCGAACCCAC	10	9	0.109673	0	Capsule Intestinal Profiling (Shalon et al. 2023)	AGGTGGCGGAATTGGTAGACGCGCTAG	GLM_Capsule	False	False	CTAGCGCGTCTACCAATTCCGCCACCT	4.53117	0.700987	1	31	31	1.0	1.0
160190	160190	CTAGCGCGTCTACCAATTCCGCCACCT	CTAGCGCGTCTACCAATTCCGCCACCTGGGCAATTCAAATTTTCTTAAGCAAAGAAGCACCAAATTACTTGGTGCCCAGGA	9	5	0.958904	0	Capsule Intestinal Profiling (Shalon et al. 2023)	AGGTGGCGGAATTGGTAGACGCGCTAG	GLM_Capsule	False	False	CTAGCGCGTCTACCAATTCCGCCACCT	4.53117	0.700987	1	31	31	1.0	1.0
160191	160191	CTAGCGCGTCTACCAATTCCGCCACCT	CTAGCGCGTCTACCAATTCCGCCACCTTCGCATACCATCGATACTCAAAAAGTATCGTTACCACGGAGGCGCAGTCTAGTG	5	3	0.9375	0	Capsule Intestinal Profiling (Shalon et al. 2023)	AGGTGGCGGAATTGGTAGACGCGCTAG	GLM_Capsule	False	False	CTAGCGCGTCTACCAATTCCGCCACCT	4.53117	0.700987	1	31	31	1.0	1.0
160192	160192	CTAGCGCGTCTACCAATTCCGCCACCT	CTAGCGCGTCTACCAATTCCGCCACCTTCGCATACCATCGATACTCTGAAAGTATCGTTACCACGGAGGCGCAGTCTAGTG	3	3	0.9375	0	Capsule Intestinal Profiling (Shalon et al. 2023)	AGGTGGCGGAATTGGTAGACGCGCTAG	GLM_Capsule	False	False	CTAGCGCGTCTACCAATTCCGCCACCT	4.53117	0.700987	1	31	31	1.0	1.0
160193	160193	CTAGCGCGTCTACCAATTCCGCCACCT	CTAGCGCGTCTACCAATTCCGCCACCTTCGCATACCATCGATACTGTAAAAGTATCGTAACCACGGAGGCGCAGTCTAGAT	2	2	0.916667	0	Capsule Intestinal Profiling (Shalon et al. 2023)	AGGTGGCGGAATTGGTAGACGCGCTAG	GLM_Capsule	False	False	CTAGCGCGTCTACCAATTCCGCCACCT	4.53117	0.700987	1	31	31	1.0	1.0
160194	160194	CTAGCGCGTCTACCAATTCCGCCACCT	CTAGCGCGTCTACCAATTCCGCCACCTTCGCATACCATCAATTCTTAAAAAGAATTGCTACCACGGAGGCGCATTCTAGTGGTTTTCAGCTTTTCGTCAATAGTTAATTATCGCCGGAGGTGTAATTGCTGGAAA	1441	1240	0.956619	1	Capsule Intestinal Profiling (Shalon et al. 2023)	AGGTGGCGGAATTGGTAGACGCGCTAG	GLM_Capsule	False	False	CTAGCGCGTCTACCAATTCCGCCACCT	4.53117	0.700987	1	22	31	0.0	1.0
160195	160195	CTAGCGCGTCTACCAATTCCGCCACCT	CTAGCGCGTCTACCAATTCCGCCACCTTCGCATACCATCAATTCTTAAAAAGAATTGCTACCACGGAGGCGCATTCTAGTGGTTTTCAGCTTTTCGTCAATAGTTAATTATCGACAGAGGTGTAATTGCTGGAAA	731	669	0.97305	1	Capsule Intestinal Profiling (Shalon et al. 2023)	AGGTGGCGGAATTGGTAGACGCGCTAG	GLM_Capsule	False	False	CTAGCGCGTCTACCAATTCCGCCACCT	4.53117	0.700987	1	22	31	0.0	1.0
160196	160196	CTAGCGCGTCTACCAATTCCGCCACCT	CTAGCGCGTCTACCAATTCCGCCACCTTCGCATACCATCAATTCTTAAAAAGAATTGCTACCACGGAGGCGCATTCTAGTGGTTTTCAGCTTTTCGTCAATAGTTAATTATCGGCAGATGTGTAATTGCTGGAAA	76	67	0.898734	1	Capsule Intestinal Profiling (Shalon et al. 2023)	AGGTGGCGGAATTGGTAGACGCGCTAG	GLM_Capsule	False	False	CTAGCGCGTCTACCAATTCCGCCACCT	4.53117	0.700987	1	22	31	0.0	1.0
160197	160197	CTAGCGCGTCTACCAATTCCGCCACCT	CTAGCGCGTCTACCAATTCCGCCACCTTCGCATACCATCAATTCTTAAAAAGAATTGCTACCACGGAGGCGCATTCTAGTGGTTTTCAGCTTTTCGTCAATAGTTAATTATCGACAGCGGTGTAATTGCTGGAAA	24	22	0.916667	1	Capsule Intestinal Profiling (Shalon et al. 2023)	AGGTGGCGGAATTGGTAGACGCGCTAG	GLM_Capsule	False	False	CTAGCGCGTCTACCAATTCCGCCACCT	4.53117	0.700987	1	22	31	0.0	1.0
160198	160198	CTAGCGCGTCTACCAATTCCGCCACCT	CTAGCGCGTCTACCAATTCCGCCACCTTCGCATACCATCGACACTATGAAAGTATCGTTACCACGGAGGCGCATTCTAGTGGTTTTCGGCGGCACGTCAATAGTTAATTATGCAGGTTGTATCGATTGCTGCAAA	437	399	0.95438	1	Capsule Intestinal Profiling (Shalon et al. 2023)	AGGTGGCGGAATTGGTAGACGCGCTAG	GLM_Capsule	False	False	CTAGCGCGTCTACCAATTCCGCCACCT	4.53117	0.700987	1	22	31	0.0	1.0
160199	160199	CTAGCGCGTCTACCAATTCCGCCACCT	CTAGCGCGTCTACCAATTCCGCCACCTTCGCATACCATCGACACTATGAAAGTATCGTTACCACGGAGGCGCATTCTAGTGGTTTTCAGCTATACGTCAATAGTTAATTGTGTGGCCTGGATTGATTGTTGCAAA	210	183	0.934307	1	Capsule Intestinal Profiling (Shalon et al. 2023)	AGGTGGCGGAATTGGTAGACGCGCTAG	GLM_Capsule	False	False	CTAGCGCGTCTACCAATTCCGCCACCT	4.53117	0.700987	1	22	31	0.0	1.0
160200	160200	CTAGCGCGTCTACCAATTCCGCCACCT	CTAGCGCGTCTACCAATTCCGCCACCTTCGCATACCATCGACACTATGAAAGTATCGTTACCACGGAGGCGCATTCTAGTGGTTTTCAGCTATTCGTCAATAGTTAATTGTATCAGTTGGATTGATTGTTGCAAA	197	172	0.977654	1	Capsule Intestinal Profiling (Shalon et al. 2023)	AGGTGGCGGAATTGGTAGACGCGCTAG	GLM_Capsule	False	False	CTAGCGCGTCTACCAATTCCGCCACCT	4.53117	0.700987	1	22	31	0.0	1.0
160201	160201	CTAGCGCGTCTACCAATTCCGCCACCT	CTAGCGCGTCTACCAATTCCGCCACCTTCGCATACCATCGACACTATGAAAGTATCGTTACCACGGAGGCGCATTCTAGTGGTTTTCGGCGACACGTCAATAGTTAATTATGCAGGTTGTATCGATTGCTGCAAA	124	105	0.95438	1	Capsule Intestinal Profiling (Shalon et al. 2023)	AGGTGGCGGAATTGGTAGACGCGCTAG	GLM_Capsule	False	False	CTAGCGCGTCTACCAATTCCGCCACCT	4.53117	0.700987	1	22	31	0.0	1.0
160202	160202	CTAGCGCGTCTACCAATTCCGCCACCT	CTAGCGCGTCTACCAATTCCGCCACCTTCGCATACCATCGACACTATGAAAGTATCGTTACCACGGAGGCGCATTCTAGTGGTTTTCAGCTATTCGTCAATAGTTAATTGTGTGGCCTGGATTGATTGTTGCAAA	71	59	0.934307	1	Capsule Intestinal Profiling (Shalon et al. 2023)	AGGTGGCGGAATTGGTAGACGCGCTAG	GLM_Capsule	False	False	CTAGCGCGTCTACCAATTCCGCCACCT	4.53117	0.700987	1	22	31	0.0	1.0
160203	160203	CTAGCGCGTCTACCAATTCCGCCACCT	CTAGCGCGTCTACCAATTCCGCCACCTTCGCATACCATCGACACTATGAAAGTATCGTTACCACGGAGGCGCATTCTAGTGGTTTTCAGCTTTTCGTCAATAGTTAATTGCGCAGTCTGGGTTGATTGGTGCAAA	37	19	0.794118	1	Capsule Intestinal Profiling (Shalon et al. 2023)	AGGTGGCGGAATTGGTAGACGCGCTAG	GLM_Capsule	False	False	CTAGCGCGTCTACCAATTCCGCCACCT	4.53117	0.700987	1	22	31	0.0	1.0
160204	160204	CTAGCGCGTCTACCAATTCCGCCACCT	CTAGCGCGTCTACCAATTCCGCCACCTTCGCATACCATCGACACTGTAAAAGTATCGTAACCACGGAGGCGCATTCTAGATGTTTTCAGCTTTACGTCAACAGAAAATTGCGCACGTTGTTTTGATTGCTGCAAA	317	292	0.97351	1	Capsule Intestinal Profiling (Shalon et al. 2023)	AGGTGGCGGAATTGGTAGACGCGCTAG	GLM_Capsule	False	False	CTAGCGCGTCTACCAATTCCGCCACCT	4.53117	0.700987	1	22	31	0.0	1.0
160205	160205	CTAGCGCGTCTACCAATTCCGCCACCT	CTAGCGCGTCTACCAATTCCGCCACCTTCGCATACCATCGACACTGTAAAAGTATCGTAACCACGGAGGCGCATTCTAGATGTTTTCAGCTTTACGTCAACAGAAAAATGCGCACGCTGTTTTGATTGCTGCAAA	80	72	0.904762	1	Capsule Intestinal Profiling (Shalon et al. 2023)	AGGTGGCGGAATTGGTAGACGCGCTAG	GLM_Capsule	False	False	CTAGCGCGTCTACCAATTCCGCCACCT	4.53117	0.700987	1	22	31	0.0	1.0
160206	160206	CTAGCGCGTCTACCAATTCCGCCACCT	CTAGCGCGTCTACCAATTCCGCCACCTGAGCATGGAGGCCTTAAGGCGGGGAGTTTTTAGCGCAGAGAAATGAAAATATCAAGCTTTTTCTTCTTTTTTATCTTTCCGGGCCCGTTTTTACGGACAGGCGTTTCT	165	150	0.993548	1	Capsule Intestinal Profiling (Shalon et al. 2023)	AGGTGGCGGAATTGGTAGACGCGCTAG	GLM_Capsule	False	False	CTAGCGCGTCTACCAATTCCGCCACCT	4.53117	0.700987	1	22	31	0.0	1.0
160207	160207	CTAGCGCGTCTACCAATTCCGCCACCT	CTAGCGCGTCTACCAATTCCGCCACCTGGGCTTTGCTTTATTCTTCAATTTAAGGTAGAGTTGACTACCTGAACTGCGAAGAAGCAGCTATTATATATTTTAAAAAAAGAATGTCAACTATCAAAATGAACAAAA	124	108	0.868217	1	Capsule Intestinal Profiling (Shalon et al. 2023)	AGGTGGCGGAATTGGTAGACGCGCTAG	GLM_Capsule	False	False	CTAGCGCGTCTACCAATTCCGCCACCT	4.53117	0.700987	1	22	31	0.0	1.0
160208	160208	CTAGCGCGTCTACCAATTCCGCCACCT	CTAGCGCGTCTACCAATTCCGCCACCTTCGCATACCATCAATTCTTAAAAAGAATTGCTACCACGGAGGCGCAGTCTAGTGGTTTTCAGCTTTTCGTCAATAGTTAATTATCGCCGGAGGTGTAATTGCTGGAAA	44	22	0.017951	1	Capsule Intestinal Profiling (Shalon et al. 2023)	AGGTGGCGGAATTGGTAGACGCGCTAG	GLM_Capsule	False	False	CTAGCGCGTCTACCAATTCCGCCACCT	4.53117	0.700987	1	22	31	0.0	1.0
160209	160209	CTAGCGCGTCTACCAATTCCGCCACCT	CTAGCGCGTCTACCAATTCCGCCACCTGGGCAATTTAAATTTTCTTAAGCAAAGAAGCACCAAATTACTTGGTGCCCAGGAGAAGACTCGAACTTCCACGCCCGTGAGGACACTAGCACCTGAAGCTAGCGCGTC	20	18	0.153846	1	Capsule Intestinal Profiling (Shalon et al. 2023)	AGGTGGCGGAATTGGTAGACGCGCTAG	GLM_Capsule	False	False	CTAGCGCGTCTACCAATTCCGCCACCT	4.53117	0.700987	1	22	31	0.0	1.0
160210	160210	CTAGCGCGTCTACCAATTCCGCCACCT	CTAGCGCGTCTACCAATTCCGCCACCTGGGCAATTTAAATTTTCTTAAGCAAAGAAGCACCAAATTATTTGGTGCCCAGGAGAAGACTCGAACTTCCACGCCCGTGAGGACACTAGCACCTGAAGCTAGCGCGTC	28	26	0.230769	1	Capsule Intestinal Profiling (Shalon et al. 2023)	AGGTGGCGGAATTGGTAGACGCGCTAG	GLM_Capsule	False	False	CTAGCGCGTCTACCAATTCCGCCACCT	4.53117	0.700987	1	22	31	0.0	1.0
160211	160211	CTAGCGCGTCTACCAATTCCGCCACCT	CTAGCGCGTCTACCAATTCCGCCACCTGGGCAATTTAAATTTTCTTAAGCAAAGAAGCACCAAAATATTTGGTGCCCAGGAGAAGACTCGAACTTCCACGCCCGTGAGGACACTAGCACCTGAAGCTAGCGCGTC	22	16	0.188034	1	Capsule Intestinal Profiling (Shalon et al. 2023)	AGGTGGCGGAATTGGTAGACGCGCTAG	GLM_Capsule	False	False	CTAGCGCGTCTACCAATTCCGCCACCT	4.53117	0.700987	1	22	31	0.0	1.0
160212	160212	CTAGCGCGTCTACCAATTCCGCCACCT	CTAGCGCGTCTACCAATTCCGCCACCTGGGCTTTGCTTTAATAACCGTCTTGCGTTAAAGTAACGGAAAACAGAAGCGGGCATTATATATCCTCGCGAAAGAATGTCAATGATAAAAACGAGGTAAAAATGAAGA	10	10	0.909091	1	Capsule Intestinal Profiling (Shalon et al. 2023)	AGGTGGCGGAATTGGTAGACGCGCTAG	GLM_Capsule	False	False	CTAGCGCGTCTACCAATTCCGCCACCT	4.53117	0.700987	1	22	31	0.0	1.0
160213	160213	CTAGCGCGTCTACCAATTCCGCCACCT	CTAGCGCGTCTACCAATTCCGCCACCTGGGCTTTGCTTTATTCTTCAATTTAAGGTACAGTTGACTACCTGAACTGCGAAGAAGCAGCTATTATATATTTTAAAAAAAGAATGTCAACTATCAAAATGAACAAAA	19	17	0.131783	1	Capsule Intestinal Profiling (Shalon et al. 2023)	AGGTGGCGGAATTGGTAGACGCGCTAG	GLM_Capsule	False	False	CTAGCGCGTCTACCAATTCCGCCACCT	4.53117	0.700987	1	22	31	0.0	1.0
160214	160214	CTAGCGCGTCTACCAATTCCGCCACCT	CTAGCGCGTCTACCAATTCCGCCACCTGGGCTTTGCTTTATTTCCTGTTTTGCGTTACAGTGATTGACTATTTCGCAAAGAAGCGGTCATTATATATTTTAGAAAAAGAATGTCAACCAATAAAATGAACAAAAA	14	9	1.0	1	Capsule Intestinal Profiling (Shalon et al. 2023)	AGGTGGCGGAATTGGTAGACGCGCTAG	GLM_Capsule	False	False	CTAGCGCGTCTACCAATTCCGCCACCT	4.53117	0.700987	1	22	31	0.0	1.0
160215	160215	CTAGCGCGTCTACCAATTCCGCCACCT	CTAGCGCGTCTACCAATTCCGCCACCTGGGCAATATAAAATAAAAAGCAAAGTATTTGATGGTGCCCAGGAGAAGACTCGAACTTCCACGCCCGTAAGGACACTAGCACCTGAAGCTAGCGCGTCTACCAATTCC	20	18	0.001516	1	Capsule Intestinal Profiling (Shalon et al. 2023)	AGGTGGCGGAATTGGTAGACGCGCTAG	GLM_Capsule	False	False	CTAGCGCGTCTACCAATTCCGCCACCT	4.53117	0.700987	1	22	31	0.0	1.0
160216	160216	CTAGCGCGTCTACCAATTCCGCCACCT	CTAGCGCGTCTACCAATTCCGCCACCTTCGCATACCATCAATTCTTAAAAAGAATTGCTACCACGGAGGCGCATTCTAGTGGTTTTCAGCTTTTCGTCAATAGTTAATTATCGCCGGAGGTGTAATTGCTGGAAAAATGGCCATCAGCGGATTGTGGATAATTCGTTTGTAGGTCGGATAAGGCGTTCA	1247	1146	0.961384	2	Capsule Intestinal Profiling (Shalon et al. 2023)	AGGTGGCGGAATTGGTAGACGCGCTAG	GLM_Capsule	False	False	CTAGCGCGTCTACCAATTCCGCCACCT	4.53117	0.700987	1	24	31	0.0	1.0
160217	160217	CTAGCGCGTCTACCAATTCCGCCACCT	CTAGCGCGTCTACCAATTCCGCCACCTTCGCATACCATCAATTCTTAAAAAGAATTGCTACCACGGAGGCGCATTCTAGTGGTTTTCAGCTTTTCGTCAATAGTTAATTATCGCCGGAGGTGTAATTGCTGGAAAAATGTCCATCAGGAAACTAGCGTGCAGGTTTGGTAGGCATGCGGGGGCAGATGC	128	121	0.97619	2	Capsule Intestinal Profiling (Shalon et al. 2023)	AGGTGGCGGAATTGGTAGACGCGCTAG	GLM_Capsule	False	False	CTAGCGCGTCTACCAATTCCGCCACCT	4.53117	0.700987	1	24	31	0.0	1.0
160218	160218	CTAGCGCGTCTACCAATTCCGCCACCT	CTAGCGCGTCTACCAATTCCGCCACCTTCGCATACCATCAATTCTTAAAAAGAATTGCTACCACGGAGGCGCATTCTAGTGGTTTTCAGCTTTTCGTCAATAGTTAATTATCGCCGGAGGTGTAATTGCTGGAAAAATGTCCATCAGGAAACTAACGTGCAGGTTTGGTAGTTTTGTAGGTCGGATAAG	57	52	1.0	2	Capsule Intestinal Profiling (Shalon et al. 2023)	AGGTGGCGGAATTGGTAGACGCGCTAG	GLM_Capsule	False	False	CTAGCGCGTCTACCAATTCCGCCACCT	4.53117	0.700987	1	24	31	0.0	1.0
160219	160219	CTAGCGCGTCTACCAATTCCGCCACCT	CTAGCGCGTCTACCAATTCCGCCACCTTCGCATACCATCAATTCTTAAAAAGAATTGCTACCACGGAGGCGCATTCTAGTGGTTTTCAGCTTTTCGTCAATAGTTAATTATCGCCGGAGGTGTAATTGCTGGAAAAATGTCCATCAGGAAACTAACGTGCAGGTTTTGTAGGTCGGATAAGGCGTTCAC	34	28	0.06135	2	Capsule Intestinal Profiling (Shalon et al. 2023)	AGGTGGCGGAATTGGTAGACGCGCTAG	GLM_Capsule	False	False	CTAGCGCGTCTACCAATTCCGCCACCT	4.53117	0.700987	1	24	31	0.0	1.0
160220	160220	CTAGCGCGTCTACCAATTCCGCCACCT	CTAGCGCGTCTACCAATTCCGCCACCTTCGCATACCATCAATTCTTAAAAAGAATTGCTACCACGGAGGCGCATTCTAGTGGTTTTCAGCTTTTCGTCAATAGTTAATTATCGCCGGAGGTGTAATTGCTGGAAAAATGTCCATCAGCGAATTGTGGATAATTCGTTTGTCGGTCAGAGAAGGCGTGTA	27	25	0.710526	2	Capsule Intestinal Profiling (Shalon et al. 2023)	AGGTGGCGGAATTGGTAGACGCGCTAG	GLM_Capsule	False	False	CTAGCGCGTCTACCAATTCCGCCACCT	4.53117	0.700987	1	24	31	0.0	1.0
160221	160221	CTAGCGCGTCTACCAATTCCGCCACCT	CTAGCGCGTCTACCAATTCCGCCACCTTCGCATACCATCAATTCTTAAAAAGAATTGCTACCACGGAGGCGCATTCTAGTGGTTTTCAGCTTTTCGTCAATAGTTAATTATCGACAGAGGTGTAATTGCTGGAAAAATATCCATCAGCGGATTGTGGATAATTCGTTTGTCGGTCAGATAAGGCGTGTA	589	570	0.968254	2	Capsule Intestinal Profiling (Shalon et al. 2023)	AGGTGGCGGAATTGGTAGACGCGCTAG	GLM_Capsule	False	False	CTAGCGCGTCTACCAATTCCGCCACCT	4.53117	0.700987	1	24	31	0.0	1.0
160222	160222	CTAGCGCGTCTACCAATTCCGCCACCT	CTAGCGCGTCTACCAATTCCGCCACCTTCGCATACCATCAATTCTTAAAAAGAATTGCTACCACGGAGGCGCATTCTAGTGGTTTTCAGCTTTTCGTCAATAGTTAATTATCGACAGAGGTGTAATTGCTGGAAAAATGTCCATCAGCGGATTGTGGATAATTCGTTTGTCGGTCAGATAAGGCGTGTA	159	142	0.968254	2	Capsule Intestinal Profiling (Shalon et al. 2023)	AGGTGGCGGAATTGGTAGACGCGCTAG	GLM_Capsule	False	False	CTAGCGCGTCTACCAATTCCGCCACCT	4.53117	0.700987	1	24	31	0.0	1.0
160223	160223	CTAGCGCGTCTACCAATTCCGCCACCT	CTAGCGCGTCTACCAATTCCGCCACCTTCGCATACCATCAATTCTTAAAAAGAATTGCTACCACGGAGGCGCATTCTAGTGGTTTTCAGCTTTTCGTCAATAGTTAATTATCGACAGCGGTGTAATTGCTGGAAAAATGTCCATCAGCGAATTGTGGATAATTCGTTTGTCGGTCAGAGAAGGCGTGTA	11	11	0.289474	2	Capsule Intestinal Profiling (Shalon et al. 2023)	AGGTGGCGGAATTGGTAGACGCGCTAG	GLM_Capsule	False	False	CTAGCGCGTCTACCAATTCCGCCACCT	4.53117	0.700987	1	24	31	0.0	1.0
160224	160224	CTAGCGCGTCTACCAATTCCGCCACCT	CTAGCGCGTCTACCAATTCCGCCACCTTCGCATACCATCGACACTATGAAAGTATCGTTACCACGGAGGCGCATTCTAGTGGTTTTCGGCGGCACGTCAATAGTTAATTATGCAGGTTGTATCGATTGCTGCAAAAATGGTCGGGTTTGCCGCGAAGAAGAGCCAGCGGCACCGCAAGTGGGCCGCTGG	507	468	0.977867	2	Capsule Intestinal Profiling (Shalon et al. 2023)	AGGTGGCGGAATTGGTAGACGCGCTAG	GLM_Capsule	False	False	CTAGCGCGTCTACCAATTCCGCCACCT	4.53117	0.700987	1	24	31	0.0	1.0
160225	160225	CTAGCGCGTCTACCAATTCCGCCACCT	CTAGCGCGTCTACCAATTCCGCCACCTTCGCATACCATCGACACTATGAAAGTATCGTTACCACGGAGGCGCATTCTAGTGGTTTTCGGCGGCACGTCAATAGTTAATTATGCAGGTTGTATCGATTGCTGCAAAAATGGGCGGATTTGCCCGCGGGAAGCGCCAGCGGTACCAGGAGCGGGCCGCCGG	108	101	0.954955	2	Capsule Intestinal Profiling (Shalon et al. 2023)	AGGTGGCGGAATTGGTAGACGCGCTAG	GLM_Capsule	False	False	CTAGCGCGTCTACCAATTCCGCCACCT	4.53117	0.700987	1	24	31	0.0	1.0
160226	160226	CTAGCGCGTCTACCAATTCCGCCACCT	CTAGCGCGTCTACCAATTCCGCCACCTTCGCATACCATCGACACTATGAAAGTATCGTTACCACGGAGGCGCATTCTAGTGGTTTTCGGCGGCACGTCAATAGTTAATTATGCAGGTTGTATCGATTGCTGCAAAAATGGGCGGATTTGCCCGCAGGAAGCGCCAGCGGTACCAGAAACGGGCCGCCGG	34	32	0.971429	2	Capsule Intestinal Profiling (Shalon et al. 2023)	AGGTGGCGGAATTGGTAGACGCGCTAG	GLM_Capsule	False	False	CTAGCGCGTCTACCAATTCCGCCACCT	4.53117	0.700987	1	24	31	0.0	1.0
160227	160227	CTAGCGCGTCTACCAATTCCGCCACCT	CTAGCGCGTCTACCAATTCCGCCACCTTCGCATACCATCGACACTATGAAAGTATCGTTACCACGGAGGCGCATTCTAGTGGTTTTCGGCGGCACGTCAATAGTTAATTATGCAGGTTGTATCGATTGCTGCAAAAATGGGCGGATTTGCCCTCGGGAAGCGCCAGCGGCACCAGGAGCGGGCCGCCGG	29	22	0.857143	2	Capsule Intestinal Profiling (Shalon et al. 2023)	AGGTGGCGGAATTGGTAGACGCGCTAG	GLM_Capsule	False	False	CTAGCGCGTCTACCAATTCCGCCACCT	4.53117	0.700987	1	24	31	0.0	1.0
160228	160228	CTAGCGCGTCTACCAATTCCGCCACCT	CTAGCGCGTCTACCAATTCCGCCACCTTCGCATACCATCGACACTATGAAAGTATCGTTACCACGGAGGCGCATTCTAGTGGTTTTCAGCTATACGTCAATAGTTAATTGTGTGGCCTGGATTGATTGTTGCAAAAATGGTCGAATTTGAGGGGGGGAACCGGCGGCGGGGTTGCCCTGCCGCCGGAGA	242	211	0.758389	2	Capsule Intestinal Profiling (Shalon et al. 2023)	AGGTGGCGGAATTGGTAGACGCGCTAG	GLM_Capsule	False	False	CTAGCGCGTCTACCAATTCCGCCACCT	4.53117	0.700987	1	24	31	0.0	1.0
160229	160229	CTAGCGCGTCTACCAATTCCGCCACCT	CTAGCGCGTCTACCAATTCCGCCACCTTCGCATACCATCGACACTATGAAAGTATCGTTACCACGGAGGCGCATTCTAGTGGTTTTCAGCTATACGTCAATAGTTAATTGTGTGGCCTGGATTGATTGTTGCAAAAATGGTCGAATTTGCGGAGGGAGAACCGGCGGCGGGGTTGCCCTGCCGCCGGAG	68	57	0.23511	2	Capsule Intestinal Profiling (Shalon et al. 2023)	AGGTGGCGGAATTGGTAGACGCGCTAG	GLM_Capsule	False	False	CTAGCGCGTCTACCAATTCCGCCACCT	4.53117	0.700987	1	24	31	0.0	1.0
160230	160230	CTAGCGCGTCTACCAATTCCGCCACCT	CTAGCGCGTCTACCAATTCCGCCACCTTCGCATACCATCGACACTATGAAAGTATCGTTACCACGGAGGCGCATTCTAGTGGTTTTCAGCTATTCGTCAATAGTTAATTGTATCAGTTGGATTGATTGTTGCAAAAATGGACGGTCAGAGAGGAAAAACATCGGCGACCAGCGTCTGCTGGCGCCGAAA	206	192	0.938389	2	Capsule Intestinal Profiling (Shalon et al. 2023)	AGGTGGCGGAATTGGTAGACGCGCTAG	GLM_Capsule	False	False	CTAGCGCGTCTACCAATTCCGCCACCT	4.53117	0.700987	1	24	31	0.0	1.0
160231	160231	CTAGCGCGTCTACCAATTCCGCCACCT	CTAGCGCGTCTACCAATTCCGCCACCTTCGCATACCATCGACACTGTAAAAGTATCGTAACCACGGAGGCGCATTCTAGATGTTTTCAGCTTTACGTCAACAGAAAATTGCGCACGTTGTTTTGATTGCTGCAAAAATGGGCGATGGCAGCGTCAGCCATCGCCGGACAGGGGGGATTACTTTTTCGCC	227	208	0.939655	2	Capsule Intestinal Profiling (Shalon et al. 2023)	AGGTGGCGGAATTGGTAGACGCGCTAG	GLM_Capsule	False	False	CTAGCGCGTCTACCAATTCCGCCACCT	4.53117	0.700987	1	24	31	0.0	1.0
160232	160232	CTAGCGCGTCTACCAATTCCGCCACCT	CTAGCGCGTCTACCAATTCCGCCACCTTCGCATACCATCGACACTGTAAAAGTATCGTAACCACGGAGGCGCATTCTAGATGTTTTCAGCTTTACGTCAACAGAAAAATGCGCACGCTGTTTTGATTGCTGCAAAAATGGCCGATGGTAGCGCCAGGTTTTGCCGGATAGCGGTTACGCGTATCCGGCC	55	52	0.974026	2	Capsule Intestinal Profiling (Shalon et al. 2023)	AGGTGGCGGAATTGGTAGACGCGCTAG	GLM_Capsule	False	False	CTAGCGCGTCTACCAATTCCGCCACCT	4.53117	0.700987	1	24	31	0.0	1.0
160233	160233	CTAGCGCGTCTACCAATTCCGCCACCT	CTAGCGCGTCTACCAATTCCGCCACCTTCGCATACCATCGACACTGTAAAAGTATCGTAACCACGGAGGCGCATTCTAGATGTTTTCAGCTTTACGTCAACAGAAAAATGCGCACGCTGTTTTGATTGCTGCAAAAATGGCCGATGGTGGCGCCAGGTTTTGCCGGATAGCGGTTATGCGTATCCGGCC	19	18	1.0	2	Capsule Intestinal Profiling (Shalon et al. 2023)	AGGTGGCGGAATTGGTAGACGCGCTAG	GLM_Capsule	False	False	CTAGCGCGTCTACCAATTCCGCCACCT	4.53117	0.700987	1	24	31	0.0	1.0
160234	160234	CTAGCGCGTCTACCAATTCCGCCACCT	CTAGCGCGTCTACCAATTCCGCCACCTTCGCATACCATCGACACTGTAAAAGTATCGTAACCACGGAGGCGCATTCTAGATGTTTTCAGCTTTACGTCAACAGAAAAATGCGCACGCTGTTTTGATTGCTGCAAAAATGGCCGATGGTAGCGCCCGGTTTTGCCGGATAGCGGTTACGCGTATCCGGCC	13	13	0.974026	2	Capsule Intestinal Profiling (Shalon et al. 2023)	AGGTGGCGGAATTGGTAGACGCGCTAG	GLM_Capsule	False	False	CTAGCGCGTCTACCAATTCCGCCACCT	4.53117	0.700987	1	24	31	0.0	1.0
160235	160235	CTAGCGCGTCTACCAATTCCGCCACCT	CTAGCGCGTCTACCAATTCCGCCACCTTCGCATACCATCGACACTGTAAAAGTATCGTAACCACGGAGGCGCATTCTAGATGTTTTCAGCTTTACGTCAACAGAAAAATGCGCACGCTGTTTTGATTGCTGCAAAAATGGCCGATGGTGGCGCCAGGTTTTGCCGGATAGCGGTTACGCGTATCCGGCC	10	10	0.974026	2	Capsule Intestinal Profiling (Shalon et al. 2023)	AGGTGGCGGAATTGGTAGACGCGCTAG	GLM_Capsule	False	False	CTAGCGCGTCTACCAATTCCGCCACCT	4.53117	0.700987	1	24	31	0.0	1.0
160236	160236	CTAGCGCGTCTACCAATTCCGCCACCT	CTAGCGCGTCTACCAATTCCGCCACCTGAGCATGGAGGCCTTAAGGCGGGGAGTTTTTAGCGCAGAGAAATGAAAATATCAAGCTTTTTCTTCTTTTTTATCTTTCCGGGCCCGTTTTTACGGACAGGCGTTTCTTACCGGACCGGGAGGGAGGTTGTCGCGGGCATGATAGCAGGGCGCAGAGTAACG	64	60	0.782051	2	Capsule Intestinal Profiling (Shalon et al. 2023)	AGGTGGCGGAATTGGTAGACGCGCTAG	GLM_Capsule	False	False	CTAGCGCGTCTACCAATTCCGCCACCT	4.53117	0.700987	1	24	31	0.0	1.0
160237	160237	CTAGCGCGTCTACCAATTCCGCCACCT	CTAGCGCGTCTACCAATTCCGCCACCTGGGCTTTGCTTTAATAACCGTCTTGCGTTAAAGTAACGGAAAACAGAAGCGGGCATTATATATCCTCGCGAAAGAATGTCAATGATAAAAACGAGGTAAAAATGAAGAAAAAGGTTAAAGTATTAAGTTTGCGGGAAAAAGACCCGTTTTTAGCCCGCGAGC	19	14	0.685714	2	Capsule Intestinal Profiling (Shalon et al. 2023)	AGGTGGCGGAATTGGTAGACGCGCTAG	GLM_Capsule	False	False	CTAGCGCGTCTACCAATTCCGCCACCT	4.53117	0.700987	1	24	31	0.0	1.0
160238	160238	CTAGCGCGTCTACCAATTCCGCCACCT	CTAGCGCGTCTACCAATTCCGCCACCTGGGCTTTGCTTTAATAACCGTCTTGCGTTAAAGTAACGGAAAACAGAAGCGGGCATTATATATCCTCGCGAAAGAATGTCAATGATAAAAACGAGGTAAAAATGAAGAAAAAGGTTAAGGTATTAAGTTTGCGGGAAAAAGACCCGTTTTTAGCCCGCGAGC	12	9	0.685714	2	Capsule Intestinal Profiling (Shalon et al. 2023)	AGGTGGCGGAATTGGTAGACGCGCTAG	GLM_Capsule	False	False	CTAGCGCGTCTACCAATTCCGCCACCT	4.53117	0.700987	1	24	31	0.0	1.0
160239	160239	CTAGCGCGTCTACCAATTCCGCCACCT	CTAGCGCGTCTACCAATTCCGCCACCTGGGCTTTGCTTTATTTCCTGTTTTGCGTTACAGTGATTGACTATTTCGCAAAGAAGCGGTCATTATATATTTTAGAAAAAGAATGTCAACCAATAAAATGAACAAAAATATTAAATCTTTAAATTTACGAGAAAAAGACCCGTTTTTGAAACGGGAGAAACA	18	16	1.0	2	Capsule Intestinal Profiling (Shalon et al. 2023)	AGGTGGCGGAATTGGTAGACGCGCTAG	GLM_Capsule	False	False	CTAGCGCGTCTACCAATTCCGCCACCT	4.53117	0.700987	1	24	31	0.0	1.0
160240	160240	CTAGCGCGTCTACCAATTCCGCCACCT	CTAGCGCGTCTACCAATTCCGCCACCTTCGCATACCATCAATTCTTAAAAAGAATTGCTACCACGGAGGCGCATTCTAGTGGTTTTCAGCTTTTCGTCAATAGTTAATTATCGCCGGAGGTGTAATTGCTGGAAAAATGGCCATCAGCGGATTGTGGATAATTCGTTTGTAGGTCGGATAAGGCGTTCACGCCGCATCCGACACGGCATTCGGGGGCAGATGCCAGATGCGACGCTGGCGCGT	1053	999	0.796875	3	Capsule Intestinal Profiling (Shalon et al. 2023)	AGGTGGCGGAATTGGTAGACGCGCTAG	GLM_Capsule	False	False	CTAGCGCGTCTACCAATTCCGCCACCT	4.53117	0.700987	1	13	31	0.0	1.0
160241	160241	CTAGCGCGTCTACCAATTCCGCCACCT	CTAGCGCGTCTACCAATTCCGCCACCTTCGCATACCATCAATTCTTAAAAAGAATTGCTACCACGGAGGCGCATTCTAGTGGTTTTCAGCTTTTCGTCAATAGTTAATTATCGCCGGAGGTGTAATTGCTGGAAAAATGTCCATCAGGAAACTAGCGTGCAGGTTTGGTAGGCATGCGGGGGCAGATGCCAGATGCGACGCTGGCGCGTCTTATCTGGCCTACGAAGGGCTAACGTGCAGGTT	145	138	0.464646	3	Capsule Intestinal Profiling (Shalon et al. 2023)	AGGTGGCGGAATTGGTAGACGCGCTAG	GLM_Capsule	False	False	CTAGCGCGTCTACCAATTCCGCCACCT	4.53117	0.700987	1	13	31	0.0	1.0
160242	160242	CTAGCGCGTCTACCAATTCCGCCACCT	CTAGCGCGTCTACCAATTCCGCCACCTTCGCATACCATCAATTCTTAAAAAGAATTGCTACCACGGAGGCGCATTCTAGTGGTTTTCAGCTTTTCGTCAATAGTTAATTATCGCCGGAGGTGTAATTGCTGGAAAAATGTCCATCAGGAAACTAACGTGCAGGTTTGGTAGTTTTGTAGGTCGGATAAGGCGTTCACGCCGCATCCGACACGGTATTTGGGTGCAGATGCCAGATGCGACGCG	46	45	0.918367	3	Capsule Intestinal Profiling (Shalon et al. 2023)	AGGTGGCGGAATTGGTAGACGCGCTAG	GLM_Capsule	False	False	CTAGCGCGTCTACCAATTCCGCCACCT	4.53117	0.700987	1	13	31	0.0	1.0
160243	160243	CTAGCGCGTCTACCAATTCCGCCACCT	CTAGCGCGTCTACCAATTCCGCCACCTTCGCATACCATCAATTCTTAAAAAGAATTGCTACCACGGAGGCGCATTCTAGTGGTTTTCAGCTTTTCGTCAATAGTTAATTATCGACAGAGGTGTAATTGCTGGAAAAATATCCATCAGCGGATTGTGGATAATTCGTTTGTCGGTCAGATAAGGCGTGTACGCCGCATCCGACACGGTATGCGGCGACATATATCAGATACTCAACCTTTCTTC	750	717	0.951252	3	Capsule Intestinal Profiling (Shalon et al. 2023)	AGGTGGCGGAATTGGTAGACGCGCTAG	GLM_Capsule	False	False	CTAGCGCGTCTACCAATTCCGCCACCT	4.53117	0.700987	1	13	31	0.0	1.0
160244	160244	CTAGCGCGTCTACCAATTCCGCCACCT	CTAGCGCGTCTACCAATTCCGCCACCTTCGCATACCATCAATTCTTAAAAAGAATTGCTACCACGGAGGCGCATTCTAGTGGTTTTCAGCTTTTCGTCAATAGTTAATTATCGACAGAGGTGTAATTGCTGGAAAAATATCCATCAGCGGATTGTGGATAATTCGTTTGTCGGTCAGATAAGGCGTGTACGCCGCATCCAACACGGTATGCGGCGACAGATATCAGATACTTAACCTTTCTTC	210	190	0.965347	3	Capsule Intestinal Profiling (Shalon et al. 2023)	AGGTGGCGGAATTGGTAGACGCGCTAG	GLM_Capsule	False	False	CTAGCGCGTCTACCAATTCCGCCACCT	4.53117	0.700987	1	13	31	0.0	1.0
160245	160245	CTAGCGCGTCTACCAATTCCGCCACCT	CTAGCGCGTCTACCAATTCCGCCACCTTCGCATACCATCGACACTATGAAAGTATCGTTACCACGGAGGCGCATTCTAGTGGTTTTCGGCGGCACGTCAATAGTTAATTATGCAGGTTGTATCGATTGCTGCAAAAATGGTCGGGTTTGCCGCGAAGAAGAGCCAGCGGCACCGCAAGTGGGCCGCTGGCGCCAGAAGACGATTATTTTTTCGCCTGGCGGGTCATGATGGTGCGATAGACCT	311	293	0.958333	3	Capsule Intestinal Profiling (Shalon et al. 2023)	AGGTGGCGGAATTGGTAGACGCGCTAG	GLM_Capsule	False	False	CTAGCGCGTCTACCAATTCCGCCACCT	4.53117	0.700987	1	13	31	0.0	1.0
160246	160246	CTAGCGCGTCTACCAATTCCGCCACCT	CTAGCGCGTCTACCAATTCCGCCACCTTCGCATACCATCGACACTATGAAAGTATCGTTACCACGGAGGCGCATTCTAGTGGTTTTCGGCGGCACGTCAATAGTTAATTATGCAGGTTGTATCGATTGCTGCAAAAATGGGCGGATTTGCCCGCGGGAAGCGCCAGCGGTACCAGGAGCGGGCCGCCGGCGTGAAAAGACGATTATTTTTTCGCCTGACGGGTCATGATGGTGCGATAGACCT	49	45	0.545455	3	Capsule Intestinal Profiling (Shalon et al. 2023)	AGGTGGCGGAATTGGTAGACGCGCTAG	GLM_Capsule	False	False	CTAGCGCGTCTACCAATTCCGCCACCT	4.53117	0.700987	1	13	31	0.0	1.0
160247	160247	CTAGCGCGTCTACCAATTCCGCCACCT	CTAGCGCGTCTACCAATTCCGCCACCTTCGCATACCATCGACACTATGAAAGTATCGTTACCACGGAGGCGCATTCTAGTGGTTTTCGGCGGCACGTCAATAGTTAATTATGCAGGTTGTATCGATTGCTGCAAAAATGGGCGGATTTGCCCGCAGGAAGCGCCAGCGGTACCAGAAACGGGCCGCCGGCATGAGAAGGCGACTATTTTTTCGCCTGACGGGTCATGATGGTGCGATAGACCT	26	22	0.284091	3	Capsule Intestinal Profiling (Shalon et al. 2023)	AGGTGGCGGAATTGGTAGACGCGCTAG	GLM_Capsule	False	False	CTAGCGCGTCTACCAATTCCGCCACCT	4.53117	0.700987	1	13	31	0.0	1.0
160248	160248	CTAGCGCGTCTACCAATTCCGCCACCT	CTAGCGCGTCTACCAATTCCGCCACCTTCGCATACCATCGACACTATGAAAGTATCGTTACCACGGAGGCGCATTCTAGTGGTTTTCAGCTATTCGTCAATAGTTAATTGTATCAGTTGGATTGATTGTTGCAAAAATGGACGGTCAGAGAGGAAAAACATCGGCGACCAGCGTCTGCTGGCGCCGAAAAAACGCAGGATTATTTCTTCGCCTGACGGGTCATCACCGTCCGGTAGACCTTAA	120	106	0.964912	3	Capsule Intestinal Profiling (Shalon et al. 2023)	AGGTGGCGGAATTGGTAGACGCGCTAG	GLM_Capsule	False	False	CTAGCGCGTCTACCAATTCCGCCACCT	4.53117	0.700987	1	13	31	0.0	1.0
160249	160249	CTAGCGCGTCTACCAATTCCGCCACCT	CTAGCGCGTCTACCAATTCCGCCACCTTCGCATACCATCGACACTGTAAAAGTATCGTAACCACGGAGGCGCATTCTAGATGTTTTCAGCTTTACGTCAACAGAAAATTGCGCACGTTGTTTTGATTGCTGCAAAAATGGGCGATGGCAGCGTCAGCCATCGCCGGACAGGGGGGATTACTTTTTCGCCTGGCGCGTCATCACGGTGCGATAGACCTTAAAGCGGCCCGTCTGGGCGATCACT	135	125	0.77439	3	Capsule Intestinal Profiling (Shalon et al. 2023)	AGGTGGCGGAATTGGTAGACGCGCTAG	GLM_Capsule	False	False	CTAGCGCGTCTACCAATTCCGCCACCT	4.53117	0.700987	1	13	31	0.0	1.0
160250	160250	CTAGCGCGTCTACCAATTCCGCCACCT	CTAGCGCGTCTACCAATTCCGCCACCTTCGCATACCATCGACACTGTAAAAGTATCGTAACCACGGAGGCGCATTCTAGATGTTTTCAGCTTTACGTCAACAGAAAAATGCGCACGCTGTTTTGATTGCTGCAAAAATGGCCGATGGTAGCGCCAGGTTTTGCCGGATAGCGGTTACGCGTATCCGGCCTGCCAGATAAGGGGATTACTTCTTAGCCTGACGCGTCATCACGGTGCGGTAAAC	23	22	0.611111	3	Capsule Intestinal Profiling (Shalon et al. 2023)	AGGTGGCGGAATTGGTAGACGCGCTAG	GLM_Capsule	False	False	CTAGCGCGTCTACCAATTCCGCCACCT	4.53117	0.700987	1	13	31	0.0	1.0
160251	160251	CTAGCGCGTCTACCAATTCCGCCACCT	CTAGCGCGTCTACCAATTCCGCCACCTTCGCATACCATCGACACTGTAAAAGTATCGTAACCACGGAGGCGCATTCTAGATGTTTTCAGCTTTACGTCAACAGAAAAATGCGCACGCTGTTTTGATTGCTGCAAAAATGGCCGATGGTGGCGCCAGGTTTTGCCGGATAGCGGTTATGCGTATCCGGCCTGCCAGATAAGGGGATTACTTCTTAGCCTGACGCGTCATCACGGTGCGGTAAAC	10	10	0.277778	3	Capsule Intestinal Profiling (Shalon et al. 2023)	AGGTGGCGGAATTGGTAGACGCGCTAG	GLM_Capsule	False	False	CTAGCGCGTCTACCAATTCCGCCACCT	4.53117	0.700987	1	13	31	0.0	1.0
160252	160252	CTAGCGCGTCTACCAATTCCGCCACCT	CTAGCGCGTCTACCAATTCCGCCACCTGGGCTTTGCTTTATTTCCTGTTTTGCGTTACAGTGATTGACTATTTCGCAAAGAAGCGGTCATTATATATTTTAGAAAAAGAATGTCAACCAATAAAATGAACAAAAATATTAAATCTTTAAATTTACGAGAAAAAGACCCGTTTTTGAAACGGGAGAAACAACGTTACGAACATCCGCTGCCAAGCAGGGAGTGGATCATTGAATTATTGGAGCA	27	18	0.947368	3	Capsule Intestinal Profiling (Shalon et al. 2023)	AGGTGGCGGAATTGGTAGACGCGCTAG	GLM_Capsule	False	False	CTAGCGCGTCTACCAATTCCGCCACCT	4.53117	0.700987	1	13	31	0.0	1.0
160253	160253	CTAGCGCGTCTACCAATTCCGCCACCT	CTAGCGCGTCTACCAATTCCGCCACCTTCGCATACCATCAATTCTTAAAAAGAATTGCTACCACGGAGGCGCATTCTAGTGGTTTTCAGCTTTTCGTCAATAGTTAATTATCGCCGGAGGTGTAATTGCTGGAAAAATGTCCATCAGGAAACTAACGTGCAGGTTTGGTAGTTTTGTAGGTCGGATAAGGCGTTCACGCCGCATCCGACACGGTATTTGGGTGCAGATGCCAGATGCGACGCGGGCGCGTCTTATCTGGCCTACGAAGGGCTAACGTGCAGGTTTTGTAGGTCGGAT	55	51	0.148876	4	Capsule Intestinal Profiling (Shalon et al. 2023)	AGGTGGCGGAATTGGTAGACGCGCTAG	GLM_Capsule	False	False	CTAGCGCGTCTACCAATTCCGCCACCT	4.53117	0.700987	1	7	31	0.0	1.0
160254	160254	CTAGCGCGTCTACCAATTCCGCCACCT	CTAGCGCGTCTACCAATTCCGCCACCTTCGCATACCATCAATTCTTAAAAAGAATTGCTACCACGGAGGCGCATTCTAGTGGTTTTCAGCTTTTCGTCAATAGTTAATTATCGACAGAGGTGTAATTGCTGGAAAAATATCCATCAGCGGATTGTGGATAATTCGTTTGTCGGTCAGATAAGGCGTGTACGCCGCATCCGACACGGTATGCGGCGACATATATCAGATACTCAACCTTTCTTCGCCTGGCGGGTCATAATGGCGCGATACACCTTGAAGCGCCCGGTTTGCGCAATC	1262	1205	0.840909	4	Capsule Intestinal Profiling (Shalon et al. 2023)	AGGTGGCGGAATTGGTAGACGCGCTAG	GLM_Capsule	False	False	CTAGCGCGTCTACCAATTCCGCCACCT	4.53117	0.700987	1	7	31	0.0	1.0
160255	160255	CTAGCGCGTCTACCAATTCCGCCACCT	CTAGCGCGTCTACCAATTCCGCCACCTTCGCATACCATCAATTCTTAAAAAGAATTGCTACCACGGAGGCGCATTCTAGTGGTTTTCAGCTTTTCGTCAATAGTTAATTATCGACAGAGGTGTAATTGCTGGAAAAATATCCATCAGCGGATTGTGGATAATTCGTTTGTCGGTCAGATAAGGCGTGTACGCCGCATCCAACACGGTATGCGGCGACAGATATCAGATACTTAACCTTTCTTCGCCTGGCGGGTCATAATGGCGCGATACACCTTGAAGCGCCCGGTTTGCGCAATC	234	203	0.144628	4	Capsule Intestinal Profiling (Shalon et al. 2023)	AGGTGGCGGAATTGGTAGACGCGCTAG	GLM_Capsule	False	False	CTAGCGCGTCTACCAATTCCGCCACCT	4.53117	0.700987	1	7	31	0.0	1.0
160256	160256	CTAGCGCGTCTACCAATTCCGCCACCT	CTAGCGCGTCTACCAATTCCGCCACCTTCGCATACCATCGACACTATGAAAGTATCGTTACCACGGAGGCGCATTCTAGTGGTTTTCGGCGGCACGTCAATAGTTAATTATGCAGGTTGTATCGATTGCTGCAAAAATGGTCGGGTTTGCCGCGAAGAAGAGCCAGCGGCACCGCAAGTGGGCCGCTGGCGCCAGAAGACGATTATTTTTTCGCCTGGCGGGTCATGATGGTGCGATAGACCTTAAAGCGTCCTGTTTGGGCGATCACTTCATGGAAGCCAAATGTCTCATCCAGTA	152	136	0.97973	4	Capsule Intestinal Profiling (Shalon et al. 2023)	AGGTGGCGGAATTGGTAGACGCGCTAG	GLM_Capsule	False	False	CTAGCGCGTCTACCAATTCCGCCACCT	4.53117	0.700987	1	7	31	0.0	1.0
160257	160257	CTAGCGCGTCTACCAATTCCGCCACCT	CTAGCGCGTCTACCAATTCCGCCACCTTCGCATACCATCGACACTATGAAAGTATCGTTACCACGGAGGCGCATTCTAGTGGTTTTCGGCGGCACGTCAATAGTTAATTATGCAGGTTGTATCGATTGCTGCAAAAATGGTCGGGTTTGCCGCGAAGAAGAGCCAGCGGCACCGCAAGTGGGCCGCTGGCGCCAGAAGACGATTATTTTTTCGCCTGGCGGGTCATGATGGTGCGATAGACCTTAAACCGTCCTGTTTGGGCGATCACTTCATGGAAGCCAAATGTCTCATCCAGTA	5	4	0.97973	4	Capsule Intestinal Profiling (Shalon et al. 2023)	AGGTGGCGGAATTGGTAGACGCGCTAG	GLM_Capsule	False	False	CTAGCGCGTCTACCAATTCCGCCACCT	4.53117	0.700987	1	7	31	0.0	1.0
160258	160258	CTAGCGCGTCTACCAATTCCGCCACCT	CTAGCGCGTCTACCAATTCCGCCACCTTCGCATACCATCGACACTATGAAAGTATCGTTACCACGGAGGCGCATTCTAGTGGTTTTCAGCTATTCGTCAATAGTTAATTGTATCAGTTGGATTGATTGTTGCAAAAATGGACGGTCAGAGAGGAAAAACATCGGCGACCAGCGTCTGCTGGCGCCGAAAAAACGCAGGATTATTTCTTCGCCTGACGGGTCATCACCGTCCGGTAGACCTTAAAGCGGCCCGTTTGGGCAATCACTTCATGGAAGCCGAAGATCTCATCCAGCACGT	88	80	0.904255	4	Capsule Intestinal Profiling (Shalon et al. 2023)	AGGTGGCGGAATTGGTAGACGCGCTAG	GLM_Capsule	False	False	CTAGCGCGTCTACCAATTCCGCCACCT	4.53117	0.700987	1	7	31	0.0	1.0
160259	160259	CTAGCGCGTCTACCAATTCCGCCACCT	CTAGCGCGTCTACCAATTCCGCCACCTGGGCTTTGCTTTATTTCCTGTTTTGCGTTACAGTGATTGACTATTTCGCAAAGAAGCGGTCATTATATATTTTAGAAAAAGAATGTCAACCAATAAAATGAACAAAAATATTAAATCTTTAAATTTACGAGAAAAAGACCCGTTTTTGAAACGGGAGAAACAACGTTACGAACATCCGCTGCCAAGCAGGGAGTGGATCATTGAATTATTGGAGCAAAAAGGCGTGCCGTCGAAAATCGAAGTCTTGGCACGCGAGTTGTCGATTACGGA	17	13	0.928571	4	Capsule Intestinal Profiling (Shalon et al. 2023)	AGGTGGCGGAATTGGTAGACGCGCTAG	GLM_Capsule	False	False	CTAGCGCGTCTACCAATTCCGCCACCT	4.53117	0.700987	1	7	31	0.0	1.0
160260	160260	CTAGCGCGTCTACCAATTCCGCCACCT	CTAGCGCGTCTACCAATTCCGCCACCTTCGCATACCATCGACACTATGAAAGTATCGTTACCACGGAGGCGCATTCTAGTGGTTTTCGGCGGCACGTCAATAGTTAATTATGCAGGTTGTATCGATTGCTGCAAAAATGGTCGGGTTTGCCGCGAAGAAGAGCCAGCGGCACCGCAAGTGGGCCGCTGGCGCCAGAAGACGATTATTTTTTCGCCTGGCGGGTCATGATGGTGCGATAGACCTTAAAGCGTCCTGTTTGGGCGATCACTTCATGGAAGCCAAATGTCTCATCCAGTACCTGGGGATACGGCAGGAAGGCGTTGGCGACAATGCGCAGTTCGCCGCCGCTGT	609	580	0.9801	5	Capsule Intestinal Profiling (Shalon et al. 2023)	AGGTGGCGGAATTGGTAGACGCGCTAG	GLM_Capsule	False	False	CTAGCGCGTCTACCAATTCCGCCACCT	4.53117	0.700987	1	3	31	0.0	1.0
160261	160261	CTAGCGCGTCTACCAATTCCGCCACCT	CTAGCGCGTCTACCAATTCCGCCACCTTCGCATACCATCGACACTATGAAAGTATCGTTACCACGGAGGCGCATTCTAGTGGTTTTCAGCTATTCGTCAATAGTTAATTGTATCAGTTGGATTGATTGTTGCAAAAATGGACGGTCAGAGAGGAAAAACATCGGCGACCAGCGTCTGCTGGCGCCGAAAAAACGCAGGATTATTTCTTCGCCTGACGGGTCATCACCGTCCGGTAGACCTTAAAGCGGCCCGTTTGGGCAATCACTTCATGGAAGCCGAAGATCTCATCCAGCACGTTCGGATAGGGCAGGAAGGCGTTAGCGACGATGCGCAGCTCGCCGCCGCTGTTCA	196	183	0.978836	5	Capsule Intestinal Profiling (Shalon et al. 2023)	AGGTGGCGGAATTGGTAGACGCGCTAG	GLM_Capsule	False	False	CTAGCGCGTCTACCAATTCCGCCACCT	4.53117	0.700987	1	3	31	0.0	1.0
160262	160262	CTAGCGCGTCTACCAATTCCGCCACCT	CTAGCGCGTCTACCAATTCCGCCACCTGGGCTTTGCTTTATTTCCTGTTTTGCGTTACAGTGATTGACTATTTCGCAAAGAAGCGGTCATTATATATTTTAGAAAAAGAATGTCAACCAATAAAATGAACAAAAATATTAAATCTTTAAATTTACGAGAAAAAGACCCGTTTTTGAAACGGGAGAAACAACGTTACGAACATCCGCTGCCAAGCAGGGAGTGGATCATTGAATTATTGGAGCAAAAAGGCGTGCCGTCGAAAATCGAAGTCTTGGCACGCGAGTTGTCGATTACGGAAGAAGAGTACGAATTTTTCGAACGTCGTCTGAAAGCGATGGCGCGGGACGGTCA	14	10	0.307692	5	Capsule Intestinal Profiling (Shalon et al. 2023)	AGGTGGCGGAATTGGTAGACGCGCTAG	GLM_Capsule	False	False	CTAGCGCGTCTACCAATTCCGCCACCT	4.53117	0.700987	1	3	31	0.0	1.0
160263	160263	CTAGCGCGTCTACCAATTCCGCCACCT	CTAGCGCGTCTACCAATTCCGCCACCTTCGCATACCATCGACACTATGAAAGTATCGTTACCACGGAGGCGCATTCTAGTGGTTTTCGGCGGCACGTCAATAGTTAATTATGCAGGTTGTATCGATTGCTGCAAAAATGGTCGGGTTTGCCGCGAAGAAGAGCCAGCGGCACCGCAAGTGGGCCGCTGGCGCCAGAAGACGATTATTTTTTCGCCTGGCGGGTCATGATGGTGCGATAGACCTTAAAGCGTCCTGTTTGGGCGATCACTTCATGGAAGCCAAATGTCTCATCCAGTACCTGGGGATACGGCAGGAAGGCGTTGGCGACAATGCGCAGTTCGCCGCCGCTGTTCAGATGGCGAACCGCGCCGCGGATCAGCGCCTGGGCCGCTTCGAGGCTGGTCT	487	455	0.979036	6	Capsule Intestinal Profiling (Shalon et al. 2023)	AGGTGGCGGAATTGGTAGACGCGCTAG	GLM_Capsule	False	False	CTAGCGCGTCTACCAATTCCGCCACCT	4.53117	0.700987	1	2	31	0.0	1.0
160264	160264	CTAGCGCGTCTACCAATTCCGCCACCT	CTAGCGCGTCTACCAATTCCGCCACCTTCGCATACCATCGACACTATGAAAGTATCGTTACCACGGAGGCGCATTCTAGTGGTTTTCAGCTATTCGTCAATAGTTAATTGTATCAGTTGGATTGATTGTTGCAAAAATGGACGGTCAGAGAGGAAAAACATCGGCGACCAGCGTCTGCTGGCGCCGAAAAAACGCAGGATTATTTCTTCGCCTGACGGGTCATCACCGTCCGGTAGACCTTAAAGCGGCCCGTTTGGGCAATCACTTCATGGAAGCCGAAGATCTCATCCAGCACGTTCGGATAGGGCAGGAAGGCGTTAGCGACGATGCGCAGCTCGCCGCCGCTGTTCAAATGACGAACGGCACCGCGAATCAGCGTTTGCGCGGCCTCCAGGCTGGTCTGTA	183	171	0.994253	6	Capsule Intestinal Profiling (Shalon et al. 2023)	AGGTGGCGGAATTGGTAGACGCGCTAG	GLM_Capsule	False	False	CTAGCGCGTCTACCAATTCCGCCACCT	4.53117	0.700987	1	2	31	0.0	1.0
160265	160265	CTAGCGCGTCTACCAATTCCGCCACCT	CTAGCGCGTCTACCAATTCCGCCACCTTCGCATACCATCGACACTATGAAAGTATCGTTACCACGGAGGCGCATTCTAGTGGTTTTCGGCGGCACGTCAATAGTTAATTATGCAGGTTGTATCGATTGCTGCAAAAATGGTCGGGTTTGCCGCGAAGAAGAGCCAGCGGCACCGCAAGTGGGCCGCTGGCGCCAGAAGACGATTATTTTTTCGCCTGGCGGGTCATGATGGTGCGATAGACCTTAAAGCGTCCTGTTTGGGCGATCACTTCATGGAAGCCAAATGTCTCATCCAGTACCTGGGGATACGGCAGGAAGGCGTTGGCGACAATGCGCAGTTCGCCGCCGCTGTTCAGATGGCGAACCGCGCCGCGGATCAGCGCCTGGGCCGCTTCGAGGCTGGTCTGCAGCCCATCATGGAATGGTGGGTTGGAGATGATCATGTCGAAGCGACCATTGA	356	316	0.787383	7	Capsule Intestinal Profiling (Shalon et al. 2023)	AGGTGGCGGAATTGGTAGACGCGCTAG	GLM_Capsule	False	False	CTAGCGCGTCTACCAATTCCGCCACCT	4.53117	0.700987	1	3	31	0.0	1.0
160266	160266	CTAGCGCGTCTACCAATTCCGCCACCT	CTAGCGCGTCTACCAATTCCGCCACCTTCGCATACCATCGACACTATGAAAGTATCGTTACCACGGAGGCGCATTCTAGTGGTTTTCGGCGGCACGTCAATAGTTAATTATGCAGGTTGTATCGATTGCTGCAAAAATGGTCGGGTTTGCCGCGAAGAAGAGCCAGCGGCACCGCAAGTGGGCCGCTGGCGCCAGAAGACGATTATTTTTTCGCCTGGCGGGTCATGATGGTGCGATAGACCTTAAAGCGTCCTGTTTGGGCGATCACTTCATGGAAGCCAAATGTCTCATCCAGTACCTGGGGATACGGCAGGAAGGCGTTGGCGACAATGCGCAGTTCGCCGCCGCTGTTCAGATGGCGAACCGCGCCGCGGATCAGCGCCTGGGCCGCTTCGAGGCTGGTCTGCAGCCCATCATGGACTGGTGGGTTGGAGATGATCATGTCGAAGCGACCATTGA	10	6	0.787383	7	Capsule Intestinal Profiling (Shalon et al. 2023)	AGGTGGCGGAATTGGTAGACGCGCTAG	GLM_Capsule	False	False	CTAGCGCGTCTACCAATTCCGCCACCT	4.53117	0.700987	1	3	31	0.0	1.0
160267	160267	CTAGCGCGTCTACCAATTCCGCCACCT	CTAGCGCGTCTACCAATTCCGCCACCTTCGCATACCATCGACACTATGAAAGTATCGTTACCACGGAGGCGCATTCTAGTGGTTTTCAGCTATTCGTCAATAGTTAATTGTATCAGTTGGATTGATTGTTGCAAAAATGGACGGTCAGAGAGGAAAAACATCGGCGACCAGCGTCTGCTGGCGCCGAAAAAACGCAGGATTATTTCTTCGCCTGACGGGTCATCACCGTCCGGTAGACCTTAAAGCGGCCCGTTTGGGCAATCACTTCATGGAAGCCGAAGATCTCATCCAGCACGTTCGGATAGGGCAGGAAGGCGTTAGCGACGATGCGCAGCTCGCCGCCGCTGTTCAAATGACGAACGGCACCGCGAATCAGCGTTTGCGCGGCCTCCAGGCTGGTCTGTAGACCATCGTGGAAAGGCGGGTTGGAGATAATCATGTCGAAGCGGCCGTTCACTT	95	89	0.875	7	Capsule Intestinal Profiling (Shalon et al. 2023)	AGGTGGCGGAATTGGTAGACGCGCTAG	GLM_Capsule	False	False	CTAGCGCGTCTACCAATTCCGCCACCT	4.53117	0.700987	1	3	31	0.0	1.0
160268	160268	CTAGCGCGTCTGCCAATTCCGCCACAC	CTAGCGCGTCTGCCAATTCCGCCACACCTGCGTATTTAATATGTTGACAACTTTAGATTGGGCGCTGTCTGCCTGCGGAAC	35	31	0.911765	0	Capsule Intestinal Profiling (Shalon et al. 2023)	GTGTGGCGGAATTGGCAGACGCGCTAG	GLM_Capsule	False	False	CTAGCGCGTCTGCCAATTCCGCCACAC	3.72469	0.789377	1	3	3	0.0
160269	160269	CTAGCGCGTCTGCCAATTCCGCCACAC	CTAGCGCGTCTGCCAATTCCGCCACACCTGCGTATTCAACGTTAATATTATATCATAATGCGGCTGCAAAGTCAAGTGTTT	15	12	1.0	0	Capsule Intestinal Profiling (Shalon et al. 2023)	GTGTGGCGGAATTGGCAGACGCGCTAG	GLM_Capsule	False	False	CTAGCGCGTCTGCCAATTCCGCCACAC	3.72469	0.789377	1	3	3	0.0
160270	160270	CTAGCGCGTCTGCCAATTCCGCCACAC	CTAGCGCGTCTGCCAATTCCGCCACACCCGCAAAACCGACTATGAGTCGTGACAGGCTCGAACTGTCGACCCTCTGATTAA	12	11	0.399408	0	Capsule Intestinal Profiling (Shalon et al. 2023)	GTGTGGCGGAATTGGCAGACGCGCTAG	GLM_Capsule	False	False	CTAGCGCGTCTGCCAATTCCGCCACAC	3.72469	0.789377	1	3	3	0.0
160271	160271	CTAGCGCGTCTGCCAATTCCGCCACAC	CTAGCGCGTCTGCCAATTCCGCCACACCTGCGTATTTAATATGTTGACAACTTTAGATTGGGCGCTGTCTGCCTGCGGAACAAGTTCCGCTACCACCAAATCAAAGATTTGGCGCAATTCCGCCACACCTGCATA	35	29	0.864865	1	Capsule Intestinal Profiling (Shalon et al. 2023)	GTGTGGCGGAATTGGCAGACGCGCTAG	GLM_Capsule	False	False	CTAGCGCGTCTGCCAATTCCGCCACAC	3.72469	0.789377	1	2	3	0.0
160272	160272	CTAGCGCGTCTGCCAATTCCGCCACAC	CTAGCGCGTCTGCCAATTCCGCCACACCTGCGTATTCAACGTTAATATTATATCATAATGCGGCTGCAAAGTCAAGTGTTTTTTGATTTTTCTTGAAATGTGTTTGACTTTGGCATTTTAAAAGGGCATCGCTTT	13	11	1.0	1	Capsule Intestinal Profiling (Shalon et al. 2023)	GTGTGGCGGAATTGGCAGACGCGCTAG	GLM_Capsule	False	False	CTAGCGCGTCTGCCAATTCCGCCACAC	3.72469	0.789377	1	2	3	0.0
160273	160273	CTAGGAGCTTCTGCCCTTTCAGGGCGT	CTAGGAGCTTCTGCCCTTTCAGGGCGTGCCGGGAAAATCAGGCTTCTACCCTTCCCCATCAGCTGGTAAACGTTGTTTTAA	175	160	0.965116	0	Capsule Intestinal Profiling (Shalon et al. 2023)	ACGCCCTGAAAGGGCAGAAGCTCCTAG	GLM_Capsule	False	False	CTAGGAGCTTCTGCCCTTTCAGGGCGT	7.70898	0.835171	1	11	11	8.0	8.0
160274	160274	CTAGGAGCTTCTGCCCTTTCAGGGCGT	CTAGGAGCTTCTGCCCTTTCAGGGCGTGCTGATTGCGTTCTGCTCTTTAAAGGCGCCTTGATTGCGTTCTGCCCTTTAAGG	145	124	0.964029	0	Capsule Intestinal Profiling (Shalon et al. 2023)	ACGCCCTGAAAGGGCAGAAGCTCCTAG	GLM_Capsule	False	False	CTAGGAGCTTCTGCCCTTTCAGGGCGT	7.70898	0.835171	1	11	11	8.0	8.0
160275	160275	CTAGGAGCTTCTGCCCTTTCAGGGCGT	CTAGGAGCTTCTGCCCTTTCAGGGCGTGCTGCGAAATAGCTTTTAGTAATCCTGGATGTAGCCCTTGGTAAACATGTCATA	133	125	0.356137	0	Capsule Intestinal Profiling (Shalon et al. 2023)	ACGCCCTGAAAGGGCAGAAGCTCCTAG	GLM_Capsule	False	False	CTAGGAGCTTCTGCCCTTTCAGGGCGT	7.70898	0.835171	1	11	11	8.0	8.0
160276	160276	CTAGGAGCTTCTGCCCTTTCAGGGCGT	CTAGGAGCTTCTGCCCTTTCAGGGCGTGCTGCTTCTGGAGCTTTTGAGGCCTTCAGCCCGTACTTGAACAACATGCGAAAC	91	84	0.977011	0	Capsule Intestinal Profiling (Shalon et al. 2023)	ACGCCCTGAAAGGGCAGAAGCTCCTAG	GLM_Capsule	False	False	CTAGGAGCTTCTGCCCTTTCAGGGCGT	7.70898	0.835171	1	11	11	8.0	8.0
160277	160277	CTAGGAGCTTCTGCCCTTTCAGGGCGT	CTAGGAGCTTCTGCCCTTTCAGGGCGTACGGCTTGTGTATTGCTTCTGCCCTTCCCTTTACCTTTGCTTTACCCTTCGACC	72	62	0.969231	0	Capsule Intestinal Profiling (Shalon et al. 2023)	ACGCCCTGAAAGGGCAGAAGCTCCTAG	GLM_Capsule	False	False	CTAGGAGCTTCTGCCCTTTCAGGGCGT	7.70898	0.835171	1	11	11	8.0	8.0
160278	160278	CTAGGAGCTTCTGCCCTTTCAGGGCGT	CTAGGAGCTTCTGCCCTTTCAGGGCGTGCAGCCTGAACACCATTTACTTATAATCTTCCCAGGCGAAATCCTCTCTGAAGT	60	59	0.983607	0	Capsule Intestinal Profiling (Shalon et al. 2023)	ACGCCCTGAAAGGGCAGAAGCTCCTAG	GLM_Capsule	False	False	CTAGGAGCTTCTGCCCTTTCAGGGCGT	7.70898	0.835171	1	11	11	8.0	8.0
160279	160279	CTAGGAGCTTCTGCCCTTTCAGGGCGT	CTAGGAGCTTCTGCCCTTTCAGGGCGTGTGGGTATGAACTATAATACCCATATTTCTATTTCCTTATTTCGCCATCGGAGT	50	43	0.150838	0	Capsule Intestinal Profiling (Shalon et al. 2023)	ACGCCCTGAAAGGGCAGAAGCTCCTAG	GLM_Capsule	False	False	CTAGGAGCTTCTGCCCTTTCAGGGCGT	7.70898	0.835171	1	11	11	8.0	8.0
160280	160280	CTAGGAGCTTCTGCCCTTTCAGGGCGT	CTAGGAGCTTCTGCCCTTTCAGGGCGTGTGGGGCAAGCGTGGAAATGGGATTGCCGGATTGCTTTCAGGACTTGAAATGCG	49	48	0.539877	0	Capsule Intestinal Profiling (Shalon et al. 2023)	ACGCCCTGAAAGGGCAGAAGCTCCTAG	GLM_Capsule	False	False	CTAGGAGCTTCTGCCCTTTCAGGGCGT	7.70898	0.835171	1	11	11	8.0	8.0
160281	160281	CTAGGAGCTTCTGCCCTTTCAGGGCGT	CTAGGAGCTTCTGCCCTTTCAGGGCGTGTGGAGCTTACTTGCGGTTTAGATAATAGTTTAAATCATGGGCGGAGAGCCCCT	24	22	1.0	0	Capsule Intestinal Profiling (Shalon et al. 2023)	ACGCCCTGAAAGGGCAGAAGCTCCTAG	GLM_Capsule	False	False	CTAGGAGCTTCTGCCCTTTCAGGGCGT	7.70898	0.835171	1	11	11	8.0	8.0
160282	160282	CTAGGAGCTTCTGCCCTTTCAGGGCGT	CTAGGAGCTTCTGCCCTTTCAGGGCGTATGGGGCTTATTTGCGAAATTTAGTAAATAATTTAAAGGCTTCAAAAATGAATA	15	13	0.867824	0	Capsule Intestinal Profiling (Shalon et al. 2023)	ACGCCCTGAAAGGGCAGAAGCTCCTAG	GLM_Capsule	False	False	CTAGGAGCTTCTGCCCTTTCAGGGCGT	7.70898	0.835171	1	11	11	8.0	8.0
160283	160283	CTAGGAGCTTCTGCCCTTTCAGGGCGT	CTAGGAGCTTCTGCCCTTTCAGGGCGTGTGGAACCTACTTGCGAAACTTAAATTGACTATTTATACGCCTGCTCATGAACT	13	12	0.978947	0	Capsule Intestinal Profiling (Shalon et al. 2023)	ACGCCCTGAAAGGGCAGAAGCTCCTAG	GLM_Capsule	False	False	CTAGGAGCTTCTGCCCTTTCAGGGCGT	7.70898	0.835171	1	11	11	8.0	8.0
160284	160284	CTAGGAGCTTCTGCCCTTTCAGGGCGT	CTAGGAGCTTCTGCCCTTTCAGGGCGTGCCGGGAAAATCAGGCTTCTACCCTTCCCCATCAGCTGGTAAACGTTGTTTTAAAACATAGCGATACTGCGGCATTTTTATCCATTAGAGATTCTCCAAGAATTTCTT	163	153	0.652542	1	Capsule Intestinal Profiling (Shalon et al. 2023)	ACGCCCTGAAAGGGCAGAAGCTCCTAG	GLM_Capsule	False	False	CTAGGAGCTTCTGCCCTTTCAGGGCGT	7.70898	0.835171	1	5	11	2.0	8.0
160285	160285	CTAGGAGCTTCTGCCCTTTCAGGGCGT	CTAGGAGCTTCTGCCCTTTCAGGGCGTGCTGATTGCGTTCTGCTCTTTAAAGGCGCCTTGATTGCGTTCTGCCCTTTAAGGGCGTGCTGATTGCGTTCTATCCTTTCTGGATAAGAACGGTGGCATAGGCGGAGA	86	80	0.233983	1	Capsule Intestinal Profiling (Shalon et al. 2023)	ACGCCCTGAAAGGGCAGAAGCTCCTAG	GLM_Capsule	False	False	CTAGGAGCTTCTGCCCTTTCAGGGCGT	7.70898	0.835171	1	5	11	2.0	8.0
160286	160286	CTAGGAGCTTCTGCCCTTTCAGGGCGT	CTAGGAGCTTCTGCCCTTTCAGGGCGTGCTGCTTCTGGAGCTTTTGAGGCCTTCAGCCCGTACTTGAACAACATGCGAAACTTCTGTTATTTATTATAGGTGCAAAGGTACTGCAAAAAAACGAATTTCACAAAT	51	47	0.890909	1	Capsule Intestinal Profiling (Shalon et al. 2023)	ACGCCCTGAAAGGGCAGAAGCTCCTAG	GLM_Capsule	False	False	CTAGGAGCTTCTGCCCTTTCAGGGCGT	7.70898	0.835171	1	5	11	2.0	8.0
160287	160287	CTAGGAGCTTCTGCCCTTTCAGGGCGT	CTAGGAGCTTCTGCCCTTTCAGGGCGTACGGCTTGTGTATTGCTTCTGCCCTTCCCTTTACCTTTGCTTTACCCTTCGACCAGCGATTTTCAATTCCGCTTTGCGTAGATGACCGTTGGTTCAGGACGTGTGGGG	77	73	0.986842	1	Capsule Intestinal Profiling (Shalon et al. 2023)	ACGCCCTGAAAGGGCAGAAGCTCCTAG	GLM_Capsule	False	False	CTAGGAGCTTCTGCCCTTTCAGGGCGT	7.70898	0.835171	1	5	11	2.0	8.0
160288	160288	CTAGGAGCTTCTGCCCTTTCAGGGCGT	CTAGGAGCTTCTGCCCTTTCAGGGCGTGCAGCCTGAACACCATTTACTTATAATCTTCCCAGGCGAAATCCTCTCTGAAGTGTTTCACCTTAGCCTTCAGCTCCAGTATCTCCTTGTAAAGATACTTCATAATAT	36	32	1.0	1	Capsule Intestinal Profiling (Shalon et al. 2023)	ACGCCCTGAAAGGGCAGAAGCTCCTAG	GLM_Capsule	False	False	CTAGGAGCTTCTGCCCTTTCAGGGCGT	7.70898	0.835171	1	5	11	2.0	8.0
160289	160289	CTAGGAGCTTCTGCCCTTTCAGGGCGT	CTAGGAGCTTCTGCCCTTTCAGGGCGTACGGCTTGTGTATTGCTTCTGCCCTTCCCTTTACCTTTGCTTTACCCTTCGACCAGCGATTTTCAATTCCGCTTTGCGTAGATGACCGTTGGTTCAGGACGTGTGGGGAAAACAGGGCAGCGGATGAGGACTGTACCTTCCGCAGTAAAATATCACCAAATC	41	41	1.0	2	Capsule Intestinal Profiling (Shalon et al. 2023)	ACGCCCTGAAAGGGCAGAAGCTCCTAG	GLM_Capsule	False	False	CTAGGAGCTTCTGCCCTTTCAGGGCGT	7.70898	0.835171	1	2	11	1.0	8.0
160290	160290	CTAGGAGCTTCTGCCCTTTCAGGGCGT	CTAGGAGCTTCTGCCCTTTCAGGGCGTGCAGCCTGAACACCATTTACTTATAATCTTCCCAGGCGAAATCCTCTCTGAAGTGTTTCACCTTAGCCTTCAGCTCCAGTATCTCCTTGTAAAGATACTTCATAATATCCACCTTATGCATCTCCTTAGGGAAGGAGAAGGAGATGAACACACGCTGTGGCG	28	25	1.0	2	Capsule Intestinal Profiling (Shalon et al. 2023)	ACGCCCTGAAAGGGCAGAAGCTCCTAG	GLM_Capsule	False	False	CTAGGAGCTTCTGCCCTTTCAGGGCGT	7.70898	0.835171	1	2	11	1.0	8.0
160291	160291	CTAGGAGCTTCTGCCCTTTCAGGGCGT	CTAGGAGCTTCTGCCCTTTCAGGGCGTACGGCTTGTGTATTGCTTCTGCCCTTCCCTTTACCTTTGCTTTACCCTTCGACCAGCGATTTTCAATTCCGCTTTGCGTAGATGACCGTTGGTTCAGGACGTGTGGGGAAAACAGGGCAGCGGATGAGGACTGTACCTTCCGCAGTAAAATATCACCAAATCTACATTTTAAATGAATACCAGCCACTCTCCGAATTTTCTTCCGCCAACACGTTT	78	72	1.0	3	Capsule Intestinal Profiling (Shalon et al. 2023)	ACGCCCTGAAAGGGCAGAAGCTCCTAG	GLM_Capsule	False	False	CTAGGAGCTTCTGCCCTTTCAGGGCGT	7.70898	0.835171	1	2	11	0.0	8.0
160292	160292	CTAGGAGCTTCTGCCCTTTCAGGGCGT	CTAGGAGCTTCTGCCCTTTCAGGGCGTGCAGCCTGAACACCATTTACTTATAATCTTCCCAGGCGAAATCCTCTCTGAAGTGTTTCACCTTAGCCTTCAGCTCCAGTATCTCCTTGTAAAGATACTTCATAATATCCACCTTATGCATCTCCTTAGGGAAGGAGAAGGAGATGAACACACGCTGTGGCGATGTTCTCAGGGCGCCATGCGGAGTATGGATAATCTCCGTATATTTCTTCTCGC	36	36	1.0	3	Capsule Intestinal Profiling (Shalon et al. 2023)	ACGCCCTGAAAGGGCAGAAGCTCCTAG	GLM_Capsule	False	False	CTAGGAGCTTCTGCCCTTTCAGGGCGT	7.70898	0.835171	1	2	11	0.0	8.0
160293	160293	CTAGGAGCTTCTGCCCTTTCAGGGCGT	CTAGGAGCTTCTGCCCTTTCAGGGCGTACGGCTTGTGTATTGCTTCTGCCCTTCCCTTTACCTTTGCTTTACCCTTCGACCAGCGATTTTCAATTCCGCTTTGCGTAGATGACCGTTGGTTCAGGACGTGTGGGGAAAACAGGGCAGCGGATGAGGACTGTACCTTCCGCAGTAAAATATCACCAAATCTACATTTTAAATGAATACCAGCCACTCTCCGAATTTTCTTCCGCCAACACGTTTCAGCAAGCCTTTCTTCTGCAATTTTGCTATAATGAATTTTACTCCACCAAATGA	52	47	0.962264	4	Capsule Intestinal Profiling (Shalon et al. 2023)	ACGCCCTGAAAGGGCAGAAGCTCCTAG	GLM_Capsule	False	False	CTAGGAGCTTCTGCCCTTTCAGGGCGT	7.70898	0.835171	1	2	11	0.0	8.0
160294	160294	CTAGGAGCTTCTGCCCTTTCAGGGCGT	CTAGGAGCTTCTGCCCTTTCAGGGCGTGCAGCCTGAACACCATTTACTTATAATCTTCCCAGGCGAAATCCTCTCTGAAGTGTTTCACCTTAGCCTTCAGCTCCAGTATCTCCTTGTAAAGATACTTCATAATATCCACCTTATGCATCTCCTTAGGGAAGGAGAAGGAGATGAACACACGCTGTGGCGATGTTCTCAGGGCGCCATGCGGAGTATGGATAATCTCCGTATATTTCTTCTCGCCCGTCTGCGCATACGGCTTGAAGTCGAGTTGGTCGCCGAAATCACCACCGCTGC	64	63	0.940299	4	Capsule Intestinal Profiling (Shalon et al. 2023)	ACGCCCTGAAAGGGCAGAAGCTCCTAG	GLM_Capsule	False	False	CTAGGAGCTTCTGCCCTTTCAGGGCGT	7.70898	0.835171	1	2	11	0.0	8.0
160295	160295	CTAGGAGCTTCTGCCCTTTCAGGGCGT	CTAGGAGCTTCTGCCCTTTCAGGGCGTACGGCTTGTGTATTGCTTCTGCCCTTCCCTTTACCTTTGCTTTACCCTTCGACCAGCGATTTTCAATTCCGCTTTGCGTAGATGACCGTTGGTTCAGGACGTGTGGGGAAAACAGGGCAGCGGATGAGGACTGTACCTTCCGCAGTAAAATATCACCAAATCTACATTTTAAATGAATACCAGCCACTCTCCGAATTTTCTTCCGCCAACACGTTTCAGCAAGCCTTTCTTCTGCAATTTTGCTATAATGAATTTTACTCCACCAAATGATATTCCATCTATGGAATCTGCAATTTCCTCTCTGGTTGCTTGTGGATGAGCCAT	20	19	1.0	5	Capsule Intestinal Profiling (Shalon et al. 2023)	ACGCCCTGAAAGGGCAGAAGCTCCTAG	GLM_Capsule	False	False	CTAGGAGCTTCTGCCCTTTCAGGGCGT	7.70898	0.835171	1	2	11	0.0	8.0
160296	160296	CTAGGAGCTTCTGCCCTTTCAGGGCGT	CTAGGAGCTTCTGCCCTTTCAGGGCGTGCAGCCTGAACACCATTTACTTATAATCTTCCCAGGCGAAATCCTCTCTGAAGTGTTTCACCTTAGCCTTCAGCTCCAGTATCTCCTTGTAAAGATACTTCATAATATCCACCTTATGCATCTCCTTAGGGAAGGAGAAGGAGATGAACACACGCTGTGGCGATGTTCTCAGGGCGCCATGCGGAGTATGGATAATCTCCGTATATTTCTTCTCGCCCGTCTGCGCATACGGCTTGAAGTCGAGTTGGTCGCCGAAATCACCACCGCTGCACACCATTCTGCCCGAAATCACCTTAGGATGATCAGCAATTACCTGCGTATCAT	33	30	1.0	5	Capsule Intestinal Profiling (Shalon et al. 2023)	ACGCCCTGAAAGGGCAGAAGCTCCTAG	GLM_Capsule	False	False	CTAGGAGCTTCTGCCCTTTCAGGGCGT	7.70898	0.835171	1	2	11	0.0	8.0
160297	160297	CTAGGAGCTTCTGCCCTTTCAGGGCGT	CTAGGAGCTTCTGCCCTTTCAGGGCGTACGGCTTGTGTATTGCTTCTGCCCTTCCCTTTACCTTTGCTTTACCCTTCGACCAGCGATTTTCAATTCCGCTTTGCGTAGATGACCGTTGGTTCAGGACGTGTGGGGAAAACAGGGCAGCGGATGAGGACTGTACCTTCCGCAGTAAAATATCACCAAATCTACATTTTAAATGAATACCAGCCACTCTCCGAATTTTCTTCCGCCAACACGTTTCAGCAAGCCTTTCTTCTGCAATTTTGCTATAATGAATTTTACTCCACCAAATGATATTCCATCTATGGAATCTGCAATTTCCTCTCTGGTTGCTTGTGGATGAGCCATTATGTATTTTAGAACTTCTGCCTGTATAGGCTCTAATGCCTTTAGGATAGTATT	21	19	0.375	6	Capsule Intestinal Profiling (Shalon et al. 2023)	ACGCCCTGAAAGGGCAGAAGCTCCTAG	GLM_Capsule	False	False	CTAGGAGCTTCTGCCCTTTCAGGGCGT	7.70898	0.835171	1	2	11	0.0	8.0
160298	160298	CTAGGAGCTTCTGCCCTTTCAGGGCGT	CTAGGAGCTTCTGCCCTTTCAGGGCGTGCAGCCTGAACACCATTTACTTATAATCTTCCCAGGCGAAATCCTCTCTGAAGTGTTTCACCTTAGCCTTCAGCTCCAGTATCTCCTTGTAAAGATACTTCATAATATCCACCTTATGCATCTCCTTAGGGAAGGAGAAGGAGATGAACACACGCTGTGGCGATGTTCTCAGGGCGCCATGCGGAGTATGGATAATCTCCGTATATTTCTTCTCGCCCGTCTGCGCATACGGCTTGAAGTCGAGTTGGTCGCCGAAATCACCACCGCTGCACACCATTCTGCCCGAAATCACCTTAGGATGATCAGCAATTACCTGCGTATCATTCCATGGCGACTTGCGGATAGCAATATTTCCACACTCATCAGTGCTTACCTCGG	20	18	1.0	6	Capsule Intestinal Profiling (Shalon et al. 2023)	ACGCCCTGAAAGGGCAGAAGCTCCTAG	GLM_Capsule	False	False	CTAGGAGCTTCTGCCCTTTCAGGGCGT	7.70898	0.835171	1	2	11	0.0	8.0
160299	160299	CTAGGAGCTTCTGCCCTTTCAGGGCGT	CTAGGAGCTTCTGCCCTTTCAGGGCGTGCAGCCTGAACACCATTTACTTATAATCTTCCCAGGCGAAATCCTCTCTGAAGTGTTTCACCTTAGCCTTCAGCTCCAGTATCTCCTTGTAAAGATACTTCATAATATCCACCTTATGCATCTCCTTAGGGAAGGAGAAGGAGATGAACACACGCTGTGGCGATGTTCTCAGGGCGCCATGCGGAGTATGGATAATCTCCGTATATTTCTTCTCGCCCGTCTGCGCATACGGCTTGAAGTCGAGTTGGTCGCCGAAATCACCACCGCTGCACACCATTCTGCCCGAAATCACCTTAGGATGATCAGCAATTACCTGCGTATCATTCCATGGCGACTTGCGGATAGCAATATTTCCACACTCATCAGTGCTTACCTCGGCATCCACCTTCTGGGCGTTCAAAAGTGCCTTGGTAGCAGCCGCAAAACTTTTCT	36	35	0.972222	7	Capsule Intestinal Profiling (Shalon et al. 2023)	ACGCCCTGAAAGGGCAGAAGCTCCTAG	GLM_Capsule	False	False	CTAGGAGCTTCTGCCCTTTCAGGGCGT	7.70898	0.835171	1	1	11	0.0	8.0
160300	160300	CTAGGAGCTTCTGCCCTTTCAGGGCGT	CTAGGAGCTTCTGCCCTTTCAGGGCGTGCAGCCTGAACACCATTTACTTATAATCTTCCCAGGCGAAATCCTCTCTGAAGTGTTTCACCTTAGCCTTCAGCTCCAGTATCTCCTTGTAAAGATACTTCATAATATCCACCTTATGCATCTCCTTAGGGAAGGAGAAGGAGATGAACACACGCTGTGGCGATGTTCTCAGGGCGCCATGCGGAGTATGGATAATCTCCGTATATTTCTTCTCGCCCGTCTGCGCATACGGCTTGAAGTCGAGTTGGTCGCCGAAATCACCACCGCTGCACACCATTCTGCCCGAAATCACCTTAGGATGATCAGCAATTACCTGCGTATCATTCCATGGCGACTTGCGGATAGCAATATTTCCACACTCATCAGTGCTTACCTCGGCATCCACCTTCTGGGCGTTCAAAAGTGCCTTGGTAGCAGCCGCAAAACTTTTCTTACTCATAATTTTGATTGAAAATTAAATTGTTAATAATACAATATTTCCTCGCC	34	28	0.966667	8	Capsule Intestinal Profiling (Shalon et al. 2023)	ACGCCCTGAAAGGGCAGAAGCTCCTAG	GLM_Capsule	False	False	CTAGGAGCTTCTGCCCTTTCAGGGCGT	7.70898	0.835171	1	1	11	0.0	8.0
160301	160301	CTAGGCATCATCATAAGTCATTTCTCC	CTAGGCATCATCATAAGTCATTTCTCCTTTCGAAATCTTTAAACTGTCTTCAGCAAATCGGAAGCTTCTTTCTTTCGACTA	158	142	0.986486	0	Capsule Intestinal Profiling (Shalon et al. 2023)	GGAGAAATGACTTATGATGATGCCTAG	GLM_Capsule	False	False	CTAGGCATCATCATAAGTCATTTCTCC	3.05665	0.55942	1	10	11	4.0	4.0
160302	160302	CTAGGCATCATCATAAGTCATTTCTCC	CTAGGCATCATCATAAGTCATTTCTCCTTCCAAATGTTTAAAATGTATTGTTAGCATCATCGGATAATTCCTGGATGTTGT	156	145	1.0	0	Capsule Intestinal Profiling (Shalon et al. 2023)	GGAGAAATGACTTATGATGATGCCTAG	GLM_Capsule	False	False	CTAGGCATCATCATAAGTCATTTCTCC	3.05665	0.55942	1	10	11	4.0	4.0
160303	160303	CTAGGCATCATCATAAGTCATTTCTCC	CTAGGCATCATCATAAGTCATTTCTCCTTTCAATGCTAACTAACTTTGTTGCCTTTTGTGAGAAGATCTCACAATTTATAT	109	101	0.968254	0	Capsule Intestinal Profiling (Shalon et al. 2023)	GGAGAAATGACTTATGATGATGCCTAG	GLM_Capsule	False	False	CTAGGCATCATCATAAGTCATTTCTCC	3.05665	0.55942	1	10	11	4.0	4.0
160304	160304	CTAGGCATCATCATAAGTCATTTCTCC	CTAGGCATCATCATAAGTCATTTCTCCTTTCAAAATCTTTTACTGTCTTCAGCAAATCGGAAGCATCTTTCTTTCGACTAT	43	39	0.34375	0	Capsule Intestinal Profiling (Shalon et al. 2023)	GGAGAAATGACTTATGATGATGCCTAG	GLM_Capsule	False	False	CTAGGCATCATCATAAGTCATTTCTCC	3.05665	0.55942	1	10	11	4.0	4.0
160305	160305	CTAGGCATCATCATAAGTCATTTCTCC	CTAGGCATCATCATAAGTCATTTCTCCTTTCAATGCTAACTAACTTTGTTGCCTTCTGTGAGAAGATCTCACAATTTATAT	34	32	0.888889	0	Capsule Intestinal Profiling (Shalon et al. 2023)	GGAGAAATGACTTATGATGATGCCTAG	GLM_Capsule	False	False	CTAGGCATCATCATAAGTCATTTCTCC	3.05665	0.55942	1	10	11	4.0	4.0
160306	160306	CTAGGCATCATCATAAGTCATTTCTCC	CTAGGCATCATCATAAGTCATTTCTCCCTTCAAAACTAAATTTTAATCTCTATATTCAGGCTACTATATTTCGCCTTTCTT	31	31	0.939394	0	Capsule Intestinal Profiling (Shalon et al. 2023)	GGAGAAATGACTTATGATGATGCCTAG	GLM_Capsule	False	False	CTAGGCATCATCATAAGTCATTTCTCC	3.05665	0.55942	1	10	11	4.0	4.0
160307	160307	CTAGGCATCATCATAAGTCATTTCTCC	CTAGGCATCATCATAAGTCATTTCTCCTTTCAATGCTAACTTTGTTGCCCCTGCGGGAAATCCCACAGTTTATATAAGCTG	25	25	0.961538	0	Capsule Intestinal Profiling (Shalon et al. 2023)	GGAGAAATGACTTATGATGATGCCTAG	GLM_Capsule	False	False	CTAGGCATCATCATAAGTCATTTCTCC	3.05665	0.55942	1	10	11	4.0	4.0
160308	160308	CTAGGCATCATCATAAGTCATTTCTCC	CTAGGCATCATCATAAGTCATTTCTCCCTTCAAAACTAAATTTTAATCTCTATATTCAGGCTACTGTATTTCGCCTTCTTT	22	22	0.956522	0	Capsule Intestinal Profiling (Shalon et al. 2023)	GGAGAAATGACTTATGATGATGCCTAG	GLM_Capsule	False	False	CTAGGCATCATCATAAGTCATTTCTCC	3.05665	0.55942	1	10	11	4.0	4.0
160309	160309	CTAGGCATCATCATAAGTCATTTCTCC	CTAGGCATCATCATAAGTCATTTCTCCTTTCAATGCTAACTAACTTTGTTGCCTTTTGTTTTGTTCTATTTATTATATAGC	20	20	0.909091	0	Capsule Intestinal Profiling (Shalon et al. 2023)	GGAGAAATGACTTATGATGATGCCTAG	GLM_Capsule	False	False	CTAGGCATCATCATAAGTCATTTCTCC	3.05665	0.55942	1	10	11	4.0	4.0
160310	160310	CTAGGCATCATCATAAGTCATTTCTCC	CTAGGCATCATCATAAGTCATTTCTCCTTTCAATGCTAACAAACTTTGTTGCCCCTGTGAGGAAACCTCACAGTTTTTATA	18	17	1.0	0	Capsule Intestinal Profiling (Shalon et al. 2023)	GGAGAAATGACTTATGATGATGCCTAG	GLM_Capsule	False	False	CTAGGCATCATCATAAGTCATTTCTCC	3.05665	0.55942	1	10	11	4.0	4.0
160311	160311	CTAGGCATCATCATAAGTCATTTCTCC	CTAGGCATCATCATAAGTCATTTCTCCTTTCGAAATCTTTAAACTGTCTTCAGCAAATCGGAAGCTTCTTTCTTTCGACTATGTTGAAATGAATTTTATGAACTTCGGTTCGGAACTTCTTTTTTATCTTCTTAT	157	143	0.973154	1	Capsule Intestinal Profiling (Shalon et al. 2023)	GGAGAAATGACTTATGATGATGCCTAG	GLM_Capsule	False	False	CTAGGCATCATCATAAGTCATTTCTCC	3.05665	0.55942	1	11	11	3.0	4.0
160312	160312	CTAGGCATCATCATAAGTCATTTCTCC	CTAGGCATCATCATAAGTCATTTCTCCTTCCAAATGTTTAAAATGTATTGTTAGCATCATCGGATAATTCCTGGATGTTGTTTGCTGGAACTTCTGGAGTTTCGATTCGGAATCATATCTTTGATTCTTTATCTC	132	120	0.992	1	Capsule Intestinal Profiling (Shalon et al. 2023)	GGAGAAATGACTTATGATGATGCCTAG	GLM_Capsule	False	False	CTAGGCATCATCATAAGTCATTTCTCC	3.05665	0.55942	1	11	11	3.0	4.0
160313	160313	CTAGGCATCATCATAAGTCATTTCTCC	CTAGGCATCATCATAAGTCATTTCTCCTTCCAAATGTTTAAAATGTATTGTTAGCATCATCGGATAATTCCTGGATGTTGTTTGCTGGAACTTCTGGAGTTTCGATTCGGAATCATATCTTTGATTCTTTATCTT	41	37	0.684211	1	Capsule Intestinal Profiling (Shalon et al. 2023)	GGAGAAATGACTTATGATGATGCCTAG	GLM_Capsule	False	False	CTAGGCATCATCATAAGTCATTTCTCC	3.05665	0.55942	1	11	11	3.0	4.0
160314	160314	CTAGGCATCATCATAAGTCATTTCTCC	CTAGGCATCATCATAAGTCATTTCTCCTTTCAATGCTAACTAACTTTGTTGCCTTTTGTGAGAAGATCTCACAATTTATATAAGCTGCTTTCGCAGTTGTTGTCAGAACATTCGGAGGATTCAGAAGTTCATTTC	233	195	0.818548	1	Capsule Intestinal Profiling (Shalon et al. 2023)	GGAGAAATGACTTATGATGATGCCTAG	GLM_Capsule	False	False	CTAGGCATCATCATAAGTCATTTCTCC	3.05665	0.55942	1	11	11	3.0	4.0
160315	160315	CTAGGCATCATCATAAGTCATTTCTCC	CTAGGCATCATCATAAGTCATTTCTCCTTTCAATGCTAACTAACTTTGTTGCCTTTTGTGAGAAGATCTCACAATTTATATAAGCTGCTTTCGCAGTTGTTGTCAGAACATTCGGAGGATTTCAGAAGTTCATTT	30	27	0.931034	1	Capsule Intestinal Profiling (Shalon et al. 2023)	GGAGAAATGACTTATGATGATGCCTAG	GLM_Capsule	False	False	CTAGGCATCATCATAAGTCATTTCTCC	3.05665	0.55942	1	11	11	3.0	4.0
160316	160316	CTAGGCATCATCATAAGTCATTTCTCC	CTAGGCATCATCATAAGTCATTTCTCCTTTCAATGCTAACTAACTTTGTTGCCTTTTGTGAGAAGATCTCACAATTTATATAAGCTGCTTTCGCAGTTGTTGTCAGAACATCCGGAGGATTCAGAAGTTCATTTC	13	10	1.0	1	Capsule Intestinal Profiling (Shalon et al. 2023)	GGAGAAATGACTTATGATGATGCCTAG	GLM_Capsule	False	False	CTAGGCATCATCATAAGTCATTTCTCC	3.05665	0.55942	1	11	11	3.0	4.0
160317	160317	CTAGGCATCATCATAAGTCATTTCTCC	CTAGGCATCATCATAAGTCATTTCTCCCTTCAAAACTAAATTTTAATCTCTATATTCAGGCTACTATATTTCGCCTTTCTTATAATCCATATTACCTATATCTTATCAAATACCTCATGGGTATCTGTTATTTTT	39	33	1.0	1	Capsule Intestinal Profiling (Shalon et al. 2023)	GGAGAAATGACTTATGATGATGCCTAG	GLM_Capsule	False	False	CTAGGCATCATCATAAGTCATTTCTCC	3.05665	0.55942	1	11	11	3.0	4.0
160318	160318	CTAGGCATCATCATAAGTCATTTCTCC	CTAGGCATCATCATAAGTCATTTCTCCTTTCAATGCTAACTTTGTTGCCCCTGCGGGAAATCCCACAGTTTATATAAGCTGCTTTCGCAGTTGTTGCCAGAACAAACCCGGATGACTTTTTCTTATTTTCTGTTC	47	34	0.972973	1	Capsule Intestinal Profiling (Shalon et al. 2023)	GGAGAAATGACTTATGATGATGCCTAG	GLM_Capsule	False	False	CTAGGCATCATCATAAGTCATTTCTCC	3.05665	0.55942	1	11	11	3.0	4.0
160319	160319	CTAGGCATCATCATAAGTCATTTCTCC	CTAGGCATCATCATAAGTCATTTCTCCCTTCAAAACTAAATTTTAATCTCTATATTCAGGCTACTGTATTTCGCCTTCTTTATAATCTATATTACCTATGTCTTATCAAATACCTTATGGGTATCTGTTATTTTT	27	23	1.0	1	Capsule Intestinal Profiling (Shalon et al. 2023)	GGAGAAATGACTTATGATGATGCCTAG	GLM_Capsule	False	False	CTAGGCATCATCATAAGTCATTTCTCC	3.05665	0.55942	1	11	11	3.0	4.0
160320	160320	CTAGGCATCATCATAAGTCATTTCTCC	CTAGGCATCATCATAAGTCATTTCTCCTTTCAATGCTAACTAACTTTGTTGCCTTTTGTTTTGTTCTATTTATTATATAGCACGCAGTTTTCAGCCGAGTCAAGAGGTGAGTGCTAATTTTTTTAATTTTCCTTC	28	28	1.0	1	Capsule Intestinal Profiling (Shalon et al. 2023)	GGAGAAATGACTTATGATGATGCCTAG	GLM_Capsule	False	False	CTAGGCATCATCATAAGTCATTTCTCC	3.05665	0.55942	1	11	11	3.0	4.0
160321	160321	CTAGGCATCATCATAAGTCATTTCTCC	CTAGGCATCATCATAAGTCATTTCTCCTTTCAATGCTAACAAACTTTGTTGCCCCTGTGAGGAAACCTCACAGTTTTTATATAAACTGCTTTCGCAGTTGTTGTCAGAACATTTCGGAGGATGAAAATTTTTTTC	16	12	1.0	1	Capsule Intestinal Profiling (Shalon et al. 2023)	GGAGAAATGACTTATGATGATGCCTAG	GLM_Capsule	False	False	CTAGGCATCATCATAAGTCATTTCTCC	3.05665	0.55942	1	11	11	3.0	4.0
160322	160322	CTAGGCATCATCATAAGTCATTTCTCC	CTAGGCATCATCATAAGTCATTTCTCCTTTCGAAATCTTTAAACTGTCTTCAGCAAATCGGAAGCTTCTTTCTTTCGACTATGTTGAAATGAATTTTATGAACTTCGGTTCGGAACTTCTTTTTTATCTTCTTATCTCTTTATGTCCTCTCCTTTGTTCTAGCTGTAATATAACACCTATTATTAGCCA	35	28	0.188235	2	Capsule Intestinal Profiling (Shalon et al. 2023)	GGAGAAATGACTTATGATGATGCCTAG	GLM_Capsule	False	False	CTAGGCATCATCATAAGTCATTTCTCC	3.05665	0.55942	1	11	11	0.0	4.0
160323	160323	CTAGGCATCATCATAAGTCATTTCTCC	CTAGGCATCATCATAAGTCATTTCTCCTTTCGAAATCTTTAAACTGTCTTCAGCAAATCGGAAGCTTCTTTCTTTCGACTATGTTGAAATGAATTTTATGAACTTCGGTTCGGAACTTCTTTTTTATCTTCTTATCTCTTTATGTCCTCTCCTTTGTTCTAGATGTAATATAACACCTATTATTAGCCA	33	28	1.0	2	Capsule Intestinal Profiling (Shalon et al. 2023)	GGAGAAATGACTTATGATGATGCCTAG	GLM_Capsule	False	False	CTAGGCATCATCATAAGTCATTTCTCC	3.05665	0.55942	1	11	11	0.0	4.0
160324	160324	CTAGGCATCATCATAAGTCATTTCTCC	CTAGGCATCATCATAAGTCATTTCTCCTTCCAAATGTTTAAAATGTATTGTTAGCATCATCGGATAATTCCTGGATGTTGTTTGCTGGAACTTCTGGAGTTTCGATTCGGAATCATATCTTTGATTCTTTATCTCTCTCCATTTGTTCTATTTGTACTATAACACACTTTGTTAGCACTGTCTAGATGT	38	31	1.0	2	Capsule Intestinal Profiling (Shalon et al. 2023)	GGAGAAATGACTTATGATGATGCCTAG	GLM_Capsule	False	False	CTAGGCATCATCATAAGTCATTTCTCC	3.05665	0.55942	1	11	11	0.0	4.0
160325	160325	CTAGGCATCATCATAAGTCATTTCTCC	CTAGGCATCATCATAAGTCATTTCTCCTTCCAAATGTTTAAAATGTATTGTTAGCATCATCGGATAATTCCTGGATGTTGTTTGCTGGAACTTCTGGAGTTTCGATTCGGAATCATATCTTTGATTCTTTATCTCTCTTCCTTTGTTCTATTTGTACTATAACATACTTTGTTAGCACTGTCTAGATGT	19	17	0.947368	2	Capsule Intestinal Profiling (Shalon et al. 2023)	GGAGAAATGACTTATGATGATGCCTAG	GLM_Capsule	False	False	CTAGGCATCATCATAAGTCATTTCTCC	3.05665	0.55942	1	11	11	0.0	4.0
160326	160326	CTAGGCATCATCATAAGTCATTTCTCC	CTAGGCATCATCATAAGTCATTTCTCCTTTCAATGCTAACTAACTTTGTTGCCTTTTGTGAGAAGATCTCACAATTTATATAAGCTGCTTTCGCAGTTGTTGTCAGAACATTCGGAGGATTTCAGAAGTTCATTTCTTTTCTTTTTTCTCTGTCTTCCTTTGTTCTACTTATTATATAGCACGCAGTTT	18	16	0.15	2	Capsule Intestinal Profiling (Shalon et al. 2023)	GGAGAAATGACTTATGATGATGCCTAG	GLM_Capsule	False	False	CTAGGCATCATCATAAGTCATTTCTCC	3.05665	0.55942	1	11	11	0.0	4.0
160327	160327	CTAGGCATCATCATAAGTCATTTCTCC	CTAGGCATCATCATAAGTCATTTCTCCCTTCAAAACTAAATTTTAATCTCTATATTCAGGCTACTATATTTCGCCTTTCTTATAATCCATATTACCTATATCTTATCAAATACCTCATGGGTATCTGTTATTTTTCCATGTACTAATATTCTGATTTATCTTTTTCTAAGATTATCTTATCAATTATTC	88	79	0.961905	2	Capsule Intestinal Profiling (Shalon et al. 2023)	GGAGAAATGACTTATGATGATGCCTAG	GLM_Capsule	False	False	CTAGGCATCATCATAAGTCATTTCTCC	3.05665	0.55942	1	11	11	0.0	4.0
160328	160328	CTAGGCATCATCATAAGTCATTTCTCC	CTAGGCATCATCATAAGTCATTTCTCCCTTCAAAACTAAATTTTAATCTCTATATTCAGGCTACTATATTTCGCCTTTCTTATAATCCATATTACCTATATCTTATCAAATACCTCATGGGTATCTGTTATTTTTCCATGTATTAATATTCTGATTTATCTTTTTCTAAGATTATCTTATCAATTATTC	19	17	0.961905	2	Capsule Intestinal Profiling (Shalon et al. 2023)	GGAGAAATGACTTATGATGATGCCTAG	GLM_Capsule	False	False	CTAGGCATCATCATAAGTCATTTCTCC	3.05665	0.55942	1	11	11	0.0	4.0
160329	160329	CTAGGCATCATCATAAGTCATTTCTCC	CTAGGCATCATCATAAGTCATTTCTCCTTTCAATGCTAACTTTGTTGCCCCTGCGGGAAATCCCACAGTTTATATAAGCTGCTTTCGCAGTTGTTGCCAGAACAAACCCGGATGACTTTTTCTTATTTTCTGTTCTTTATTTCTTTGTCTTCCTTTGTTCTAGTTATTATATAGCACGTATTGTTAGCA	30	29	0.810811	2	Capsule Intestinal Profiling (Shalon et al. 2023)	GGAGAAATGACTTATGATGATGCCTAG	GLM_Capsule	False	False	CTAGGCATCATCATAAGTCATTTCTCC	3.05665	0.55942	1	11	11	0.0	4.0
160330	160330	CTAGGCATCATCATAAGTCATTTCTCC	CTAGGCATCATCATAAGTCATTTCTCCCTTCAAAACTAAATTTTAATCTCTATATTCAGGCTACTGTATTTCGCCTTCTTTATAATCTATATTACCTATGTCTTATCAAATACCTTATGGGTATCTGTTATTTTTCCATGTATTAATATTCTTATTTATCTTTTGCTAAGATTATTTTATCAATTATTC	49	39	0.97619	2	Capsule Intestinal Profiling (Shalon et al. 2023)	GGAGAAATGACTTATGATGATGCCTAG	GLM_Capsule	False	False	CTAGGCATCATCATAAGTCATTTCTCC	3.05665	0.55942	1	11	11	0.0	4.0
160331	160331	CTAGGCATCATCATAAGTCATTTCTCC	CTAGGCATCATCATAAGTCATTTCTCCTTTCAATGCTAACTAACTTTGTTGCCTTTTGTTTTGTTCTATTTATTATATAGCACGCAGTTTTCAGCCGAGTCAAGAGGTGAGTGCTAATTTTTTTAATTTTCCTTCTTCATTCTCTTTAACTCCGGCATCACAATTGCCAGCATTGTAATAAAACACAAA	49	43	0.288462	2	Capsule Intestinal Profiling (Shalon et al. 2023)	GGAGAAATGACTTATGATGATGCCTAG	GLM_Capsule	False	False	CTAGGCATCATCATAAGTCATTTCTCC	3.05665	0.55942	1	11	11	0.0	4.0
160332	160332	CTAGGCATCATCATAAGTCATTTCTCC	CTAGGCATCATCATAAGTCATTTCTCCTTTCAATGCTAACAAACTTTGTTGCCCCTGTGAGGAAACCTCACAGTTTTTATATAAACTGCTTTCGCAGTTGTTGTCAGAACATTTCGGAGGATGAAAATTTTTTTCTTTCTTATCTTTCTCTCTTCCTTTGTTCTAGTTATTATATAGCACATGTATGTT	17	15	0.941176	2	Capsule Intestinal Profiling (Shalon et al. 2023)	GGAGAAATGACTTATGATGATGCCTAG	GLM_Capsule	False	False	CTAGGCATCATCATAAGTCATTTCTCC	3.05665	0.55942	1	11	11	0.0	4.0
160333	160333	CTAGGCATCATCATAAGTCATTTCTCC	CTAGGCATCATCATAAGTCATTTCTCCTTTCGAAATCTTTAAACTGTCTTCAGCAAATCGGAAGCTTCTTTCTTTCGACTATGTTGAAATGAATTTTATGAACTTCGGTTCGGAACTTCTTTTTTATCTTCTTATCTCTTTATGTCCTCTCCTTTGTTCTAGATGTAATATAACACCTATTATTAGCCACGTCAAGTGTTGAGTGCTAAAAATTTGTGAACATTTTGTGAACAATAAAAAGCC	84	80	1.0	3	Capsule Intestinal Profiling (Shalon et al. 2023)	GGAGAAATGACTTATGATGATGCCTAG	GLM_Capsule	False	False	CTAGGCATCATCATAAGTCATTTCTCC	3.05665	0.55942	1	6	11	0.0	4.0
160334	160334	CTAGGCATCATCATAAGTCATTTCTCC	CTAGGCATCATCATAAGTCATTTCTCCTTCCAAATGTTTAAAATGTATTGTTAGCATCATCGGATAATTCCTGGATGTTGTTTGCTGGAACTTCTGGAGTTTCGATTCGGAATCATATCTTTGATTCTTTATCTCTCTCCATTTGTTCTATTTGTACTATAACACACTTTGTTAGCACTGTCTAGATGTGAGTGCTAATTTTTTGTTTTTTTTTTGCAACACTTGATTTTACAGGGTTTGCAA	57	44	0.414414	3	Capsule Intestinal Profiling (Shalon et al. 2023)	GGAGAAATGACTTATGATGATGCCTAG	GLM_Capsule	False	False	CTAGGCATCATCATAAGTCATTTCTCC	3.05665	0.55942	1	6	11	0.0	4.0
160335	160335	CTAGGCATCATCATAAGTCATTTCTCC	CTAGGCATCATCATAAGTCATTTCTCCTTCCAAATGTTTAAAATGTATTGTTAGCATCATCGGATAATTCCTGGATGTTGTTTGCTGGAACTTCTGGAGTTTCGATTCGGAATCATATCTTTGATTCTTTATCTCTCTTCCTTTGTTCTATTTGTACTATAACATACTTTGTTAGCACTGTCTAGATGTGAGTGCTAATTTTTTAATTTTTTTTTTGCAACACTTTTCACCTGTACAATGATG	18	13	0.933333	3	Capsule Intestinal Profiling (Shalon et al. 2023)	GGAGAAATGACTTATGATGATGCCTAG	GLM_Capsule	False	False	CTAGGCATCATCATAAGTCATTTCTCC	3.05665	0.55942	1	6	11	0.0	4.0
160336	160336	CTAGGCATCATCATAAGTCATTTCTCC	CTAGGCATCATCATAAGTCATTTCTCCCTTCAAAACTAAATTTTAATCTCTATATTCAGGCTACTATATTTCGCCTTTCTTATAATCCATATTACCTATATCTTATCAAATACCTCATGGGTATCTGTTATTTTTCCATGTACTAATATTCTGATTTATCTTTTTCTAAGATTATCTTATCAATTATTCACCAATTGTAATGTATTTCTTCTCTTCCTTGGCTGTTTTATCTTCTTTTGGAAC	84	70	0.986842	3	Capsule Intestinal Profiling (Shalon et al. 2023)	GGAGAAATGACTTATGATGATGCCTAG	GLM_Capsule	False	False	CTAGGCATCATCATAAGTCATTTCTCC	3.05665	0.55942	1	6	11	0.0	4.0
160337	160337	CTAGGCATCATCATAAGTCATTTCTCC	CTAGGCATCATCATAAGTCATTTCTCCCTTCAAAACTAAATTTTAATCTCTATATTCAGGCTACTGTATTTCGCCTTCTTTATAATCTATATTACCTATGTCTTATCAAATACCTTATGGGTATCTGTTATTTTTCCATGTATTAATATTCTTATTTATCTTTTGCTAAGATTATTTTATCAATTATTCACCAATCGTAATATATTTCTTCTCTTCCTTAGCTGTTTTATCTTCTTTTGGAAC	51	46	0.979167	3	Capsule Intestinal Profiling (Shalon et al. 2023)	GGAGAAATGACTTATGATGATGCCTAG	GLM_Capsule	False	False	CTAGGCATCATCATAAGTCATTTCTCC	3.05665	0.55942	1	6	11	0.0	4.0
160338	160338	CTAGGCATCATCATAAGTCATTTCTCC	CTAGGCATCATCATAAGTCATTTCTCCTTTCAATGCTAACAAACTTTGTTGCCCCTGTGAGGAAACCTCACAGTTTTTATATAAACTGCTTTCGCAGTTGTTGTCAGAACATTTCGGAGGATGAAAATTTTTTTCTTTCTTATCTTTCTCTCTTCCTTTGTTCTAGTTATTATATAGCACATGTATGTTAGCACTGTCAATAGGTGAGTGCTAATTTTTTTGTGAAGAATTTGTGAAGCCTTG	16	14	0.101351	3	Capsule Intestinal Profiling (Shalon et al. 2023)	GGAGAAATGACTTATGATGATGCCTAG	GLM_Capsule	False	False	CTAGGCATCATCATAAGTCATTTCTCC	3.05665	0.55942	1	6	11	0.0	4.0
160339	160339	CTAGGCATCATCATAAGTCATTTCTCC	CTAGGCATCATCATAAGTCATTTCTCCTTTCGAAATCTTTAAACTGTCTTCAGCAAATCGGAAGCTTCTTTCTTTCGACTATGTTGAAATGAATTTTATGAACTTCGGTTCGGAACTTCTTTTTTATCTTCTTATCTCTTTATGTCCTCTCCTTTGTTCTAGATGTAATATAACACCTATTATTAGCCACGTCAAGTGTTGAGTGCTAAAAATTTGTGAACATTTTGTGAACAATAAAAAGCCATTATATAAAACTTCAACTTCCGTAAACATGAAGGCTGCTGGCAGGCATCCTCA	163	149	0.479876	4	Capsule Intestinal Profiling (Shalon et al. 2023)	GGAGAAATGACTTATGATGATGCCTAG	GLM_Capsule	False	False	CTAGGCATCATCATAAGTCATTTCTCC	3.05665	0.55942	1	5	11	0.0	4.0
160340	160340	CTAGGCATCATCATAAGTCATTTCTCC	CTAGGCATCATCATAAGTCATTTCTCCTTCCAAATGTTTAAAATGTATTGTTAGCATCATCGGATAATTCCTGGATGTTGTTTGCTGGAACTTCTGGAGTTTCGATTCGGAATCATATCTTTGATTCTTTATCTCTCTTCCTTTGTTCTATTTGTACTATAACATACTTTGTTAGCACTGTCTAGATGTGAGTGCTAATTTTTTAATTTTTTTTTTGCAACACTTTTCACCTGTACAATGATGATTTGTTTCTCCTTCCCACGATTCTATTGTGTTTCTACTTTTGTGTTTCTTTGC	38	34	0.944444	4	Capsule Intestinal Profiling (Shalon et al. 2023)	GGAGAAATGACTTATGATGATGCCTAG	GLM_Capsule	False	False	CTAGGCATCATCATAAGTCATTTCTCC	3.05665	0.55942	1	5	11	0.0	4.0
160341	160341	CTAGGCATCATCATAAGTCATTTCTCC	CTAGGCATCATCATAAGTCATTTCTCCCTTCAAAACTAAATTTTAATCTCTATATTCAGGCTACTATATTTCGCCTTTCTTATAATCCATATTACCTATATCTTATCAAATACCTCATGGGTATCTGTTATTTTTCCATGTACTAATATTCTGATTTATCTTTTTCTAAGATTATCTTATCAATTATTCACCAATTGTAATGTATTTCTTCTCTTCCTTGGCTGTTTTATCTTCTTTTGGAACGGTAATGCTCAAAATACCATTCTTGAATGCGGCTTTAATATCTTCCTGTTTTAC	62	57	0.483193	4	Capsule Intestinal Profiling (Shalon et al. 2023)	GGAGAAATGACTTATGATGATGCCTAG	GLM_Capsule	False	False	CTAGGCATCATCATAAGTCATTTCTCC	3.05665	0.55942	1	5	11	0.0	4.0
160342	160342	CTAGGCATCATCATAAGTCATTTCTCC	CTAGGCATCATCATAAGTCATTTCTCCCTTCAAAACTAAATTTTAATCTCTATATTCAGGCTACTATATTTCGCCTTTCTTATAATCCATATTACCTATATCTTATCAAATACCTCATGGGTATCTGTTATTTTTCCATGTACTAATATTCTGATTTATCTTTTTCTAAGATTATCTTATCAATTATTCACCAATTGTAATGTATTTCTTCTCTTCCTTGGCTGTTTTATCTTCTTTTGGAACGGTAATGCTCAAAATGCCATTCTTGAATGCGGCTTTAATATCTTCCTGTTTTAC	60	54	0.483193	4	Capsule Intestinal Profiling (Shalon et al. 2023)	GGAGAAATGACTTATGATGATGCCTAG	GLM_Capsule	False	False	CTAGGCATCATCATAAGTCATTTCTCC	3.05665	0.55942	1	5	11	0.0	4.0
160343	160343	CTAGGCATCATCATAAGTCATTTCTCC	CTAGGCATCATCATAAGTCATTTCTCCCTTCAAAACTAAATTTTAATCTCTATATTCAGGCTACTGTATTTCGCCTTCTTTATAATCTATATTACCTATGTCTTATCAAATACCTTATGGGTATCTGTTATTTTTCCATGTATTAATATTCTTATTTATCTTTTGCTAAGATTATTTTATCAATTATTCACCAATCGTAATATATTTCTTCTCTTCCTTAGCTGTTTTATCTTCTTTTGGAACAGTAATACTCAAAATACCATTCTTGAATGCGGCTTTAATATCTTCCTGTTTTAC	120	114	0.487395	4	Capsule Intestinal Profiling (Shalon et al. 2023)	GGAGAAATGACTTATGATGATGCCTAG	GLM_Capsule	False	False	CTAGGCATCATCATAAGTCATTTCTCC	3.05665	0.55942	1	5	11	0.0	4.0
160344	160344	CTAGGCATCATCATAAGTCATTTCTCC	CTAGGCATCATCATAAGTCATTTCTCCTTCCAAATGTTTAAAATGTATTGTTAGCATCATCGGATAATTCCTGGATGTTGTTTGCTGGAACTTCTGGAGTTTCGATTCGGAATCATATCTTTGATTCTTTATCTCTCTTCCTTTGTTCTATTTGTACTATAACATACTTTGTTAGCACTGTCTAGATGTGAGTGCTAATTTTTTAATTTTTTTTTTGCAACACTTTTCACCTGTACAATGATGATTTGTTTCTCCTTCCCACGATTCTATTGTGTTTCTACTTTTGTGTTTCTTTGCATTCACTGCATACTCCATAAAATACGGTACGCAGAGCATTCATTTCAAAACCCT	25	20	0.952381	5	Capsule Intestinal Profiling (Shalon et al. 2023)	GGAGAAATGACTTATGATGATGCCTAG	GLM_Capsule	False	False	CTAGGCATCATCATAAGTCATTTCTCC	3.05665	0.55942	1	1	11	0.0	4.0
160345	160345	CTAGGCATCATCATAAGTCATTTCTCC	CTAGGCATCATCATAAGTCATTTCTCCTTCCAAATGTTTAAAATGTATTGTTAGCATCATCGGATAATTCCTGGATGTTGTTTGCTGGAACTTCTGGAGTTTCGATTCGGAATCATATCTTTGATTCTTTATCTCTCTTCCTTTGTTCTATTTGTACTATAACATACTTTGTTAGCACTGTCTAGATGTGAGTGCTAATTTTTTAATTTTTTTTTTGCAACACTTTTCACCTGTACAATGATGATTTGTTTCTCCTTCCCACGATTCTATTGTGTTTCTACTTTTGTGTTTCTTTGCATTCACTGCATACTCCATAAAATACGGTACGCAGAGCATTCATTTCAAAACCCTGTCGGTTCATCATATGCTGCTTCAGACTTTCCACTTCATTGCACTGCAAATGAA	45	43	0.978261	6	Capsule Intestinal Profiling (Shalon et al. 2023)	GGAGAAATGACTTATGATGATGCCTAG	GLM_Capsule	False	False	CTAGGCATCATCATAAGTCATTTCTCC	3.05665	0.55942	1	1	11	0.0	4.0
160346	160346	CTAGGCATCATCATAAGTCATTTCTCC	CTAGGCATCATCATAAGTCATTTCTCCTTCCAAATGTTTAAAATGTATTGTTAGCATCATCGGATAATTCCTGGATGTTGTTTGCTGGAACTTCTGGAGTTTCGATTCGGAATCATATCTTTGATTCTTTATCTCTCTTCCTTTGTTCTATTTGTACTATAACATACTTTGTTAGCACTGTCTAGATGTGAGTGCTAATTTTTTAATTTTTTTTTTGCAACACTTTTCACCTGTACAATGATGATTTGTTTCTCCTTCCCACGATTCTATTGTGTTTCTACTTTTGTGTTTCTTTGCATTCACTGCATACTCCATAAAATACGGTACGCAGAGCATTCATTTCAAAACCCTGTCGGTTCATCATATGCTGCTTCAGACTTTCCACTTCATTGCACTGCAAATGAATCAGCAAAATATCCAAATCATTCTATAAAATAATAATTTTTCTGTTGAAAAATT	28	25	0.961538	7	Capsule Intestinal Profiling (Shalon et al. 2023)	GGAGAAATGACTTATGATGATGCCTAG	GLM_Capsule	False	False	CTAGGCATCATCATAAGTCATTTCTCC	3.05665	0.55942	1	1	11	0.0	4.0
160347	160347	CTAGGCATCATCATAAGTCATTTCTCC	CTAGGCATCATCATAAGTCATTTCTCCTTCCAAATGTTTAAAATGTATTGTTAGCATCATCGGATAATTCCTGGATGTTGTTTGCTGGAACTTCTGGAGTTTCGATTCGGAATCATATCTTTGATTCTTTATCTCTCTTCCTTTGTTCTATTTGTACTATAACATACTTTGTTAGCACTGTCTAGATGTGAGTGCTAATTTTTTAATTTTTTTTTTGCAACACTTTTCACCTGTACAATGATGATTTGTTTCTCCTTCCCACGATTCTATTGTGTTTCTACTTTTGTGTTTCTTTGCATTCACTGCATACTCCATAAAATACGGTACGCAGAGCATTCATTTCAAAACCCTGTCGGTTCATCATATGCTGCTTCAGACTTTCCACTTCATTGCACTGCAAATGAATCAGCAAAATATCCAAATCATTCTATAAAATAATAATTTTTCTGTTGAAAAATTTAATGTCTAAAAAACTATGGAATCAAAAATAATCATGTTCAAAAAATGTTACTC	16	14	0.100671	8	Capsule Intestinal Profiling (Shalon et al. 2023)	GGAGAAATGACTTATGATGATGCCTAG	GLM_Capsule	False	False	CTAGGCATCATCATAAGTCATTTCTCC	3.05665	0.55942	1	1	11	0.0	4.0
160348	160348	CTAGGGAAACACTGATTCAATCGTTGT	CTAGGGAAACACTGATTCAATCGTTGTCAGATTTTACTCTTAAATTTTTATGCATAGCAAGGAATAACCTGACGCGAATAG	123	116	0.330579	0	Capsule Intestinal Profiling (Shalon et al. 2023)	ACAACGATTGAATCAGTGTTTCCCTAG	GLM_Capsule	True	False	ACAACGATTGAATCAGTGTTTCCCTAG	4.03623	0.566044	1	12	12	4.0	4.0
160349	160349	CTAGGGAAACACTGATTCAATCGTTGT	CTAGGGAAACACTGATTCAATCGTTGTCAGATTTTATTCTTGAATTTTTATACATGGCGAGGAATAGCCTGACGCGAATAG	111	98	0.87069	0	Capsule Intestinal Profiling (Shalon et al. 2023)	ACAACGATTGAATCAGTGTTTCCCTAG	GLM_Capsule	True	False	ACAACGATTGAATCAGTGTTTCCCTAG	4.03623	0.566044	1	12	12	4.0	4.0
160350	160350	CTAGGGAAACACTGATTCAATCGTTGT	CTAGGGAAACACTGATTCAATCGTTGTCAGATTTCATTCTTGGATTTTTATACAGAGCAAGGAATCATCTGACGCGAATAG	92	89	0.181586	0	Capsule Intestinal Profiling (Shalon et al. 2023)	ACAACGATTGAATCAGTGTTTCCCTAG	GLM_Capsule	True	False	ACAACGATTGAATCAGTGTTTCCCTAG	4.03623	0.566044	1	12	12	4.0	4.0
160351	160351	CTAGGGAAACACTGATTCAATCGTTGT	CTAGGGAAACACTGATTCAATCGTTGTCAGATTTTACTCTTGAATTTTTATGCATAGCGAGGAATAACCTGACGCGAATAG	84	78	0.07607	0	Capsule Intestinal Profiling (Shalon et al. 2023)	ACAACGATTGAATCAGTGTTTCCCTAG	GLM_Capsule	True	False	ACAACGATTGAATCAGTGTTTCCCTAG	4.03623	0.566044	1	12	12	4.0	4.0
160352	160352	CTAGGGAAACACTGATTCAATCGTTGT	CTAGGGAAACACTGATTCAATCGTTGTCAGAGTGAATCAGCGTTTCCCTAGCTACCAGTCACTAGTCACTAGCTACTTGTC	76	65	0.956522	0	Capsule Intestinal Profiling (Shalon et al. 2023)	ACAACGATTGAATCAGTGTTTCCCTAG	GLM_Capsule	True	False	ACAACGATTGAATCAGTGTTTCCCTAG	4.03623	0.566044	1	12	12	4.0	4.0
160353	160353	CTAGGGAAACACTGATTCAATCGTTGT	CTAGGGAAACACTGATTCAATCGTTGTCTGATTTCATTCTTGGATTTTTATACAGAGCAAGGAATCATCTGACGCGAATAG	58	53	0.181586	0	Capsule Intestinal Profiling (Shalon et al. 2023)	ACAACGATTGAATCAGTGTTTCCCTAG	GLM_Capsule	True	False	ACAACGATTGAATCAGTGTTTCCCTAG	4.03623	0.566044	1	12	12	4.0	4.0
160354	160354	CTAGGGAAACACTGATTCAATCGTTGT	CTAGGGAAACACTGATTCAATCGTTGTCAGAGTGAATCAGCGTTTCCCTAGCTACCAGTCACTAGCTACCAGTCACCAACC	43	39	0.886364	0	Capsule Intestinal Profiling (Shalon et al. 2023)	ACAACGATTGAATCAGTGTTTCCCTAG	GLM_Capsule	True	False	ACAACGATTGAATCAGTGTTTCCCTAG	4.03623	0.566044	1	12	12	4.0	4.0
160355	160355	CTAGGGAAACACTGATTCAATCGTTGT	CTAGGGAAACACTGATTCAATCGTTGTCAAATTTCATTCTTGGATTTTTATACAGAGCGAGGAATCATCTGACGCGAATAG	40	36	0.101648	0	Capsule Intestinal Profiling (Shalon et al. 2023)	ACAACGATTGAATCAGTGTTTCCCTAG	GLM_Capsule	True	False	ACAACGATTGAATCAGTGTTTCCCTAG	4.03623	0.566044	1	12	12	4.0	4.0
160356	160356	CTAGGGAAACACTGATTCAATCGTTGT	CTAGGGAAACACTGATTCAATCGTTGTCAGATTTTACTCTTGAATTTTTATGCATGGCGAGGAATAACCTGACGCGAATAG	35	32	0.140426	0	Capsule Intestinal Profiling (Shalon et al. 2023)	ACAACGATTGAATCAGTGTTTCCCTAG	GLM_Capsule	True	False	ACAACGATTGAATCAGTGTTTCCCTAG	4.03623	0.566044	1	12	12	4.0	4.0
160357	160357	CTAGGGAAACACTGATTCAATCGTTGT	CTAGGGAAACACTGATTCAATCGTTGTCAGATTTTACTCTTGAATTTTTATGCATAGCGAGGAATAGCCTGACGCGAATAG	17	13	0.049296	0	Capsule Intestinal Profiling (Shalon et al. 2023)	ACAACGATTGAATCAGTGTTTCCCTAG	GLM_Capsule	True	False	ACAACGATTGAATCAGTGTTTCCCTAG	4.03623	0.566044	1	12	12	4.0	4.0
160358	160358	CTAGGGAAACACTGATTCAATCGTTGT	CTAGGGAAACACTGATTCAATCGTTGTCAGATTTTACTCTTGAATTTTTATGCATAGCGAGGAATCACCTGACGCGAATAG	12	12	0.413793	0	Capsule Intestinal Profiling (Shalon et al. 2023)	ACAACGATTGAATCAGTGTTTCCCTAG	GLM_Capsule	True	False	ACAACGATTGAATCAGTGTTTCCCTAG	4.03623	0.566044	1	12	12	4.0	4.0
160359	160359	CTAGGGAAACACTGATTCAATCGTTGT	CTAGGGAAACACTGATTCAATCGTTGTCAGATTTTACTCTTGAAATTTTATGCATAGCGAGGAATAATCTGACGCGAATAG	11	10	1.0	0	Capsule Intestinal Profiling (Shalon et al. 2023)	ACAACGATTGAATCAGTGTTTCCCTAG	GLM_Capsule	True	False	ACAACGATTGAATCAGTGTTTCCCTAG	4.03623	0.566044	1	12	12	4.0	4.0
160360	160360	CTAGGGAAACACTGATTCAATCGTTGT	CTAGGGAAACACTGATTCAATCGTTGTCAGAGTGAATCAGCGTTTCCCTAGCTACCAGTCACTAGTCACTAGCTACTTGTCACCAACCTCATCTCACATAAGGCACTTCTCCGGGCTTCACAAGACCGAGCTCCT	82	75	0.620968	1	Capsule Intestinal Profiling (Shalon et al. 2023)	ACAACGATTGAATCAGTGTTTCCCTAG	GLM_Capsule	True	False	ACAACGATTGAATCAGTGTTTCCCTAG	4.03623	0.566044	1	1	12	2.0	4.0
160361	160361	CTAGTAATATTTATACTTTTATATTAA	CTAGTAATATTTATACTTTTATATTAAAAATAGGGTAGAGGGAGAATAATTATCTCGCCCCTCCCATTGAACCGTACGTAC	161	149	0.090636	0	Capsule Intestinal Profiling (Shalon et al. 2023)	TTAATATAAAAGTATAAATATTACTAG	GLM_Capsule	False	False	CTAGTAATATTTATACTTTTATATTAA	2.24812	0.950112	1	9	9	1.0	6.0
160362	160362	CTAGTAATATTTATACTTTTATATTAA	CTAGTAATATTTATACTTTTATATTAAAATAACAAACAGATGTCGGATAAAACTTTTCCACATCTGTTTGTTTATAGTACC	133	123	0.961722	0	Capsule Intestinal Profiling (Shalon et al. 2023)	TTAATATAAAAGTATAAATATTACTAG	GLM_Capsule	False	False	CTAGTAATATTTATACTTTTATATTAA	2.24812	0.950112	1	9	9	1.0	6.0
160363	160363	CTAGTAATATTTATACTTTTATATTAA	CTAGTAATATTTATACTTTTATATTAAAATAGCATACAGATGTCGGATAAAACTTTTCCACATCTGTTTGTTTATAGTACC	53	49	0.961722	0	Capsule Intestinal Profiling (Shalon et al. 2023)	TTAATATAAAAGTATAAATATTACTAG	GLM_Capsule	False	False	CTAGTAATATTTATACTTTTATATTAA	2.24812	0.950112	1	9	9	1.0	6.0
160364	160364	CTAGTAATATTTATACTTTTATATTAA	CTAGTAATATTTATACTTTTATATTAAAATAGCATACAGATGTCGGATAAAACTTTTCCACATCTGTTTGTTTATGGTACC	44	38	0.084079	0	Capsule Intestinal Profiling (Shalon et al. 2023)	TTAATATAAAAGTATAAATATTACTAG	GLM_Capsule	False	False	CTAGTAATATTTATACTTTTATATTAA	2.24812	0.950112	1	9	9	1.0	6.0
160365	160365	CTAGTAATATTTATACTTTTATATTAA	CTAGTAATATTTATACTTTTATATTAAAATAAGCATACAGATGTTGGATAAAACTTTTCCACATCTGTTTGTTTATGGTAC	25	24	0.044643	0	Capsule Intestinal Profiling (Shalon et al. 2023)	TTAATATAAAAGTATAAATATTACTAG	GLM_Capsule	False	False	CTAGTAATATTTATACTTTTATATTAA	2.24812	0.950112	1	9	9	1.0	6.0
160366	160366	CTAGTAATATTTATACTTTTATATTAA	CTAGTAATATTTATACTTTTATATTAAAATAGCATACAGATGTTGGATAAAACTTTTCCACATCTGTTTGTTTACAGTACC	25	24	1.0	0	Capsule Intestinal Profiling (Shalon et al. 2023)	TTAATATAAAAGTATAAATATTACTAG	GLM_Capsule	False	False	CTAGTAATATTTATACTTTTATATTAA	2.24812	0.950112	1	9	9	1.0	6.0
160367	160367	CTAGTAATATTTATACTTTTATATTAA	CTAGTAATATTTATACTTTTATATTAAAATAGCATACAGATGTTGGATAAAACTTTTCCACATCTGTTTGTTTATAGTACC	20	19	0.961722	0	Capsule Intestinal Profiling (Shalon et al. 2023)	TTAATATAAAAGTATAAATATTACTAG	GLM_Capsule	False	False	CTAGTAATATTTATACTTTTATATTAA	2.24812	0.950112	1	9	9	1.0	6.0
160368	160368	CTAGTAATATTTATACTTTTATATTAA	CTAGTAATATTTATACTTTTATATTAAAATAGCATACAGATGTCGAATAAAACTTTTCCACATCTGTTTGTTTATGGTACC	10	8	0.084079	0	Capsule Intestinal Profiling (Shalon et al. 2023)	TTAATATAAAAGTATAAATATTACTAG	GLM_Capsule	False	False	CTAGTAATATTTATACTTTTATATTAA	2.24812	0.950112	1	9	9	1.0	6.0
160369	160369	CTAGTAATATTTATACTTTTATATTAA	CTAGTAATATTTATACTTTTATATTAAAATAGCATACAGATGTCGAATAAAACTTTTCCACATCTGTTTGTTTATAGTACC	7	6	0.961722	0	Capsule Intestinal Profiling (Shalon et al. 2023)	TTAATATAAAAGTATAAATATTACTAG	GLM_Capsule	False	False	CTAGTAATATTTATACTTTTATATTAA	2.24812	0.950112	1	9	9	1.0	6.0
160370	160370	CTAGTAATATTTATACTTTTATATTAA	CTAGTAATATTTATACTTTTATATTAAAATAACAAACAGATGTCGGATAAAACTTTTCCACATCTGTTTGTTTATAGTACCATGTGTACTTTTCCGCTACTATTTTTAATTACTGTTAACTGTTCGGAGACTTTC	147	135	0.263724	1	Capsule Intestinal Profiling (Shalon et al. 2023)	TTAATATAAAAGTATAAATATTACTAG	GLM_Capsule	False	False	CTAGTAATATTTATACTTTTATATTAA	2.24812	0.950112	1	3	9	6.0	6.0
160371	160371	CTAGTAATATTTATACTTTTATATTAA	CTAGTAATATTTATACTTTTATATTAAAATAACAAACAGATGTCGGATAAAACTTTTCCACATCTGTTTGTTTATAGTACCATGTGTACTTTTCCGCTACTATTCTTAATTACTGTTAACTGTTCGGAGACTTTC	116	101	0.263724	1	Capsule Intestinal Profiling (Shalon et al. 2023)	TTAATATAAAAGTATAAATATTACTAG	GLM_Capsule	False	False	CTAGTAATATTTATACTTTTATATTAA	2.24812	0.950112	1	3	9	6.0	6.0
160372	160372	CTAGTAATATTTATACTTTTATATTAA	CTAGTAATATTTATACTTTTATATTAAAATAGCATACAGATGTTGGATAAAACTTTTCCACATCTGTTTGTTTACAGTACCATGTGTACTTTTCCATTACTATTCTTAGTTACTATTAACTGTTCAGAGCCTTTC	42	41	1.0	1	Capsule Intestinal Profiling (Shalon et al. 2023)	TTAATATAAAAGTATAAATATTACTAG	GLM_Capsule	False	False	CTAGTAATATTTATACTTTTATATTAA	2.24812	0.950112	1	3	9	6.0	6.0
160373	160373	CTAGTAATATTTATACTTTTATATTAA	CTAGTAATATTTATACTTTTATATTAAAATAGCATACAGATGTTGGATAAAACTTTTCCACATCTGTTTGTTTACAGTACCATGTGTACTTTTCCATTACTATTCTTAGTTACTATTAACTGTTCAGAGCCTTTCCATTCAACGGACTGCTGAACATCCACGATTACTATTCTTAATACAAAAATCAGG	35	35	0.972222	2	Capsule Intestinal Profiling (Shalon et al. 2023)	TTAATATAAAAGTATAAATATTACTAG	GLM_Capsule	False	False	CTAGTAATATTTATACTTTTATATTAA	2.24812	0.950112	1	1	9	6.0	6.0
160374	160374	CTAGTAATATTTATACTTTTATATTAA	CTAGTAATATTTATACTTTTATATTAAAATAGCATACAGATGTTGGATAAAACTTTTCCACATCTGTTTGTTTACAGTACCATGTGTACTTTTCCATTACTATTCTTAGTTACTATTAACTGTTCAGAGCCTTTCCATTCAACGGACTGCTGAACATCCACGATTACTATTCTTAATACAAAAATCAGGAGAGCAGTTATTCTTCTCCTGATTTTATTTAAAGAACATTATAGCAATCCTCGT	57	50	1.0	3	Capsule Intestinal Profiling (Shalon et al. 2023)	TTAATATAAAAGTATAAATATTACTAG	GLM_Capsule	False	False	CTAGTAATATTTATACTTTTATATTAA	2.24812	0.950112	1	1	9	2.0	6.0
160375	160375	CTAGTAATATTTATACTTTTATATTAA	CTAGTAATATTTATACTTTTATATTAAAATAGCATACAGATGTTGGATAAAACTTTTCCACATCTGTTTGTTTACAGTACCATGTGTACTTTTCCATTACTATTCTTAGTTACTATTAACTGTTCAGAGCCTTTCCATTCAACGGACTGCTGAACATCCACGATTACTATTCTTAATACAAAAATCAGGAGAGCAGTTATTCTTCTCCTGATTTTATTTAAAGAACATTATAGCAATCCTCGTAAATAATGCATATTGATTAAGAGGCTTGCTATAGAAACAAAAGTATTTATCTGG	41	38	0.952381	4	Capsule Intestinal Profiling (Shalon et al. 2023)	TTAATATAAAAGTATAAATATTACTAG	GLM_Capsule	False	False	CTAGTAATATTTATACTTTTATATTAA	2.24812	0.950112	1	1	9	0.0	6.0
160376	160376	CTAGTAATATTTATACTTTTATATTAA	CTAGTAATATTTATACTTTTATATTAAAATAGCATACAGATGTTGGATAAAACTTTTCCACATCTGTTTGTTTACAGTACCATGTGTACTTTTCCATTACTATTCTTAGTTACTATTAACTGTTCAGAGCCTTTCCATTCAACGGACTGCTGAACATCCACGATTACTATTCTTAATACAAAAATCAGGAGAGCAGTTATTCTTCTCCTGATTTTATTTAAAGAACATTATAGCAATCCTCGTAAATAATGCATATTGATTAAGAGGCTTGCTATAGAAACAAAAGTATTTATCTGGCAATAAAAATTTTAACAATCCCCAAAGTACACATCACTACACTGATAAGGAGGA	74	67	0.07779	5	Capsule Intestinal Profiling (Shalon et al. 2023)	TTAATATAAAAGTATAAATATTACTAG	GLM_Capsule	False	False	CTAGTAATATTTATACTTTTATATTAA	2.24812	0.950112	1	1	9	0.0	6.0
160377	160377	CTAGTACAGACAAAATGGTTATTGTAT	CTAGTACAGACAAAATGGTTATTGTATAAATGGCTGAATCGGAGAAGCCAGAAAAGAAGTTATACGTCGGATACCTTTTTT	664	619	0.973006	0	Capsule Intestinal Profiling (Shalon et al. 2023)	ATACAATAACCATTTTGTCTGTACTAG	GLM_Capsule	True	False	ATACAATAACCATTTTGTCTGTACTAG	1.35534	0.234634	1	2	2	0.0
160378	160378	CTAGTACAGACAAAATGGTTATTGTAT	CTAGTACAGACAAAATGGTTATTGTATAAATGGCTGAATCGGAGAAGCCAGAAAAGAAGTTATACGTCGGATACTTTCTTT	42	32	0.914286	0	Capsule Intestinal Profiling (Shalon et al. 2023)	ATACAATAACCATTTTGTCTGTACTAG	GLM_Capsule	True	False	ATACAATAACCATTTTGTCTGTACTAG	1.35534	0.234634	1	2	2	0.0
160379	160379	CTAGTACAGACAAAATGGTTATTGTAT	CTAGTACAGACAAAATGGTTATTGTATAAATGGCTGAATCGGAGAAGCCAGAAAAGAAGTTATACGTCGGATACCTTTTTTAATGGACTGCTTCGAACATTCCCATTGTTAGAACCAAGTATTAAGGTAAGTTTG	547	466	0.97546	1	Capsule Intestinal Profiling (Shalon et al. 2023)	ATACAATAACCATTTTGTCTGTACTAG	GLM_Capsule	True	False	ATACAATAACCATTTTGTCTGTACTAG	1.35534	0.234634	1	1	2	0.0
160380	160380	CTAGTACAGACAAAATGGTTATTGTAT	CTAGTACAGACAAAATGGTTATTGTATAAATGGCTGAATCGGAGAAGCCAGAAAAGAAGTTATACGTCGGATACCTTTTTTAATGGACTGCTTCGAACATTCCCATTGTTAGAACCAAGTATTAAGGTAAGTTTGTTTTATAGATAAAGTATGAAATATAAAGTGAAAAGCCGTATGCGTTAATAGCGC	443	390	0.484375	2	Capsule Intestinal Profiling (Shalon et al. 2023)	ATACAATAACCATTTTGTCTGTACTAG	GLM_Capsule	True	False	ATACAATAACCATTTTGTCTGTACTAG	1.35534	0.234634	1	1	2	0.0
160381	160381	CTAGTACAGCGAAAATTAAGTTTCTGC	CTAGTACAGCGAAAATTAAGTTTCTGCTATATTGATGCAGGATGATTTCTTCAGCTGCAAGGCGGAGGAATGAGGCGTAGC	129	122	0.25997	0	Capsule Intestinal Profiling (Shalon et al. 2023)	GCAGAAACTTAATTTTCGCTGTACTAG	GLM_Capsule	True	False	GCAGAAACTTAATTTTCGCTGTACTAG	3.45982	0.612107	1	6	6	1.0	1.0
160382	160382	CTAGTACAGCGAAAATTAAGTTTCTGC	CTAGTACAGCGAAAATTAAGTTTCTGCTATATTGACGCAGGATGATTTCTTCATCTGCAAGGCGGAGGAATGAGGCGTAGC	119	106	0.25997	0	Capsule Intestinal Profiling (Shalon et al. 2023)	GCAGAAACTTAATTTTCGCTGTACTAG	GLM_Capsule	True	False	GCAGAAACTTAATTTTCGCTGTACTAG	3.45982	0.612107	1	6	6	1.0	1.0
160383	160383	CTAGTACAGCGAAAATTAAGTTTCTGC	CTAGTACAGCGAAAATTAAGTTTCTGCTATATTGACGCAGCAGATGAAAAATCAGGCAAGTCAATATGGCGGTTACTTAAT	28	28	0.215385	0	Capsule Intestinal Profiling (Shalon et al. 2023)	GCAGAAACTTAATTTTCGCTGTACTAG	GLM_Capsule	True	False	GCAGAAACTTAATTTTCGCTGTACTAG	3.45982	0.612107	1	6	6	1.0	1.0
160384	160384	CTAGTACAGCGAAAATTAAGTTTCTGC	CTAGTACAGCGAAAATTAAGTTTCTGCTATATTGACGCAGCAGATGAAAAATCAGACAAGTCAATATGGCGGTTACTTAAT	23	22	0.263941	0	Capsule Intestinal Profiling (Shalon et al. 2023)	GCAGAAACTTAATTTTCGCTGTACTAG	GLM_Capsule	True	False	GCAGAAACTTAATTTTCGCTGTACTAG	3.45982	0.612107	1	6	6	1.0	1.0
160385	160385	CTAGTACAGCGAAAATTAAGTTTCTGC	CTAGTACAGCGAAAATTAAGTTTCTGCTATATTGACGCAGGATGATTTCTTCAGCTGCAAGGCGGAGGAATGAGGCGTAGC	20	13	0.25997	0	Capsule Intestinal Profiling (Shalon et al. 2023)	GCAGAAACTTAATTTTCGCTGTACTAG	GLM_Capsule	True	False	GCAGAAACTTAATTTTCGCTGTACTAG	3.45982	0.612107	1	6	6	1.0	1.0
160386	160386	CTAGTACAGCGAAAATTAAGTTTCTGC	CTAGTACAGCGAAAATTAAGTTTCTGCTATAGTGACGCAGGATGATTTCTTCAGCTGCAAGGCGGAGGAATGAGGCGTAGC	10	10	0.25997	0	Capsule Intestinal Profiling (Shalon et al. 2023)	GCAGAAACTTAATTTTCGCTGTACTAG	GLM_Capsule	True	False	GCAGAAACTTAATTTTCGCTGTACTAG	3.45982	0.612107	1	6	6	1.0	1.0
160387	160387	CTAGTACAGCGTTTCGTAAATAACTAT	CTAGTACAGCGTTTCGTAAATAACTATACCAATCGCGTAGGATGCGGATTCGAGTGTGCTGGTATAAAAACGCAGGCGTAG	2103	1865	0.266804	0	Capsule Intestinal Profiling (Shalon et al. 2023)	ATAGTTATTTACGAAACGCTGTACTAG	GLM_Capsule	True	False	ATAGTTATTTACGAAACGCTGTACTAG	3.29543	0.57884	1	4	4	0.0
160388	160388	CTAGTACAGCGTTTCGTAAATAACTAT	CTAGTACAGCGTTTCGTAAATAACTATACCAATCGCGTAGAATGCGGATTCGAGTGTGCTGGTATAAAAACGCAGGCGTAG	99	90	0.266804	0	Capsule Intestinal Profiling (Shalon et al. 2023)	ATAGTTATTTACGAAACGCTGTACTAG	GLM_Capsule	True	False	ATAGTTATTTACGAAACGCTGTACTAG	3.29543	0.57884	1	4	4	0.0
160389	160389	CTAGTACAGCGTTTCGTAAATAACTAT	CTAGTACAGCGTTTCGTAAATAACTATACCAATCGCATAGGATGCGGATTCGAGTGTGCTGGTATAAAAACGCAGGCGTAG	88	81	0.266804	0	Capsule Intestinal Profiling (Shalon et al. 2023)	ATAGTTATTTACGAAACGCTGTACTAG	GLM_Capsule	True	False	ATAGTTATTTACGAAACGCTGTACTAG	3.29543	0.57884	1	4	4	0.0
160390	160390	CTAGTACAGCGTTTCGTAAATAACTAT	CTAGTACAGCGTTTCGTAAATAACTATACCAATCGCGTAGGATGCGGATTCGAGTGTGCTGGTATAAAAACATAGGCGTAG	11	10	1.0	0	Capsule Intestinal Profiling (Shalon et al. 2023)	ATAGTTATTTACGAAACGCTGTACTAG	GLM_Capsule	True	False	ATAGTTATTTACGAAACGCTGTACTAG	3.29543	0.57884	1	4	4	0.0
160391	160391	CTAGTACAGCGTTTCGTAAATAACTAT	CTAGTACAGCGTTTCGTAAATAACTATACCAATCGCGTAGGATGCGGATTCGAGTGTGCTGGTATAAAAACATAGGCGTAGCGGGCTACGCTGAGGCTTTTAGACCTGTGCAATCGGATTCGCAGACAAGTGAGT	15	13	0.001373	1	Capsule Intestinal Profiling (Shalon et al. 2023)	ATAGTTATTTACGAAACGCTGTACTAG	GLM_Capsule	True	False	ATAGTTATTTACGAAACGCTGTACTAG	3.29543	0.57884	1	1	4	0.0
160392	160392	CTAGTACATCGAATATTAAGTAACTGC	CTAGTACATCGAATATTAAGTAACTGCTATATTGACTTGTCTGATTTTTCATCTGCGGCGTTGTCGTCAATCGCCGTAGCC	162	146	0.092535	0	Capsule Intestinal Profiling (Shalon et al. 2023)	GCAGTTACTTAATATTCGATGTACTAG	GLM_Capsule	True	False	GCAGTTACTTAATATTCGATGTACTAG	3.478	0.60562	1	9	9	10.0	10.0
160393	160393	CTAGTACATCGAATATTAAGTAACTGC	CTAGTACATCGAATATTAAGTAACTGCCATATTGACTTGTCTGATTTTTCATCTGCTGCGTTGTCGTCGGTCGCCGTAGCC	121	98	0.219616	0	Capsule Intestinal Profiling (Shalon et al. 2023)	GCAGTTACTTAATATTCGATGTACTAG	GLM_Capsule	True	False	GCAGTTACTTAATATTCGATGTACTAG	3.478	0.60562	1	9	9	10.0	10.0
160394	160394	CTAGTACATCGAATATTAAGTAACTGC	CTAGTACATCGAATATTAAGTAACTGCCATATTGACTTGTCTGATTTTTCATCTGCTGCGTTGTCGTCAGTCGCCGTAGCC	86	59	0.194805	0	Capsule Intestinal Profiling (Shalon et al. 2023)	GCAGTTACTTAATATTCGATGTACTAG	GLM_Capsule	True	False	GCAGTTACTTAATATTCGATGTACTAG	3.478	0.60562	1	9	9	10.0	10.0
160395	160395	CTAGTACATCGAATATTAAGTAACTGC	CTAGTACATCGAATATTAAGTAACTGCAAGATGTTCGTCACAATTTGTGGGAGATTTCGCCCGAATGAGGGCGCCGTAATG	68	61	1.0	0	Capsule Intestinal Profiling (Shalon et al. 2023)	GCAGTTACTTAATATTCGATGTACTAG	GLM_Capsule	True	False	GCAGTTACTTAATATTCGATGTACTAG	3.478	0.60562	1	9	9	10.0	10.0
160396	160396	CTAGTACATCGAATATTAAGTAACTGC	CTAGTACATCGAATATTAAGTAACTGCCATATTGACTTGTCTGATTTTTATTTGCTGCGCCAATATAGCAGAAACTTAATT	54	45	0.722222	0	Capsule Intestinal Profiling (Shalon et al. 2023)	GCAGTTACTTAATATTCGATGTACTAG	GLM_Capsule	True	False	GCAGTTACTTAATATTCGATGTACTAG	3.478	0.60562	1	9	9	10.0	10.0
160397	160397	CTAGTACATCGAATATTAAGTAACTGC	CTAGTACATCGAATATTAAGTAACTGCCATATTGACTTGTCTGATTTTTCATCTGCTGCGTCAATATAGCAGAAACTTAAT	21	21	0.223404	0	Capsule Intestinal Profiling (Shalon et al. 2023)	GCAGTTACTTAATATTCGATGTACTAG	GLM_Capsule	True	False	GCAGTTACTTAATATTCGATGTACTAG	3.478	0.60562	1	9	9	10.0	10.0
160398	160398	CTAGTACATCGAATATTAAGTAACTGC	CTAGTACATCGAATATTAAGTAACTGCCATATTGACTTGTCTGATTTCTTCATCTGCTGCGTTGTCGTCGGTCGCCGTAGC	19	14	0.030837	0	Capsule Intestinal Profiling (Shalon et al. 2023)	GCAGTTACTTAATATTCGATGTACTAG	GLM_Capsule	True	False	GCAGTTACTTAATATTCGATGTACTAG	3.478	0.60562	1	9	9	10.0	10.0
160399	160399	CTAGTACATCGAATATTAAGTAACTGC	CTAGTACATCGAATATTAAGTAACTGCCATATTGACTTGTCTGATTTTTATCTGCTGCGCCAATATAGCAGAAACTTAATT	18	17	0.722222	0	Capsule Intestinal Profiling (Shalon et al. 2023)	GCAGTTACTTAATATTCGATGTACTAG	GLM_Capsule	True	False	GCAGTTACTTAATATTCGATGTACTAG	3.478	0.60562	1	9	9	10.0	10.0
160400	160400	CTAGTACATCGAATATTAAGTAACTGC	CTAGTACATCGAATATTAAGTAACTGCAATATGTGCGTCACAATTTGTGGGAGATTTCGCCCGGATGAGAGCGCCGTAGTG	10	10	1.0	0	Capsule Intestinal Profiling (Shalon et al. 2023)	GCAGTTACTTAATATTCGATGTACTAG	GLM_Capsule	True	False	GCAGTTACTTAATATTCGATGTACTAG	3.478	0.60562	1	9	9	10.0	10.0
160401	160401	CTAGTACATCGAATATTAAGTAACTGC	CTAGTACATCGAATATTAAGTAACTGCAAGATGTTCGTCACAATTTGTGGGAGATTTCGCCCGAATGAGGGCGCCGTAATGGGCTACGGCAACCGAATTCAGGCAAAATGTAACGCAAAGTGGGGCGTGCAGATT	45	40	0.9375	1	Capsule Intestinal Profiling (Shalon et al. 2023)	GCAGTTACTTAATATTCGATGTACTAG	GLM_Capsule	True	False	GCAGTTACTTAATATTCGATGTACTAG	3.478	0.60562	1	2	9	2.0	10.0
160402	160402	CTAGTACATCGAATATTAAGTAACTGC	CTAGTACATCGAATATTAAGTAACTGCAAGATGTTCGTCACAATTTGTGGGAGATTTCGCCCGAATGAGGGCGCCGTAATGGGCTACGGCAACCGAATTCAGGCAAAATATAACGCAAAGTGGGGCGTGCAGATT	11	11	0.305556	1	Capsule Intestinal Profiling (Shalon et al. 2023)	GCAGTTACTTAATATTCGATGTACTAG	GLM_Capsule	True	False	GCAGTTACTTAATATTCGATGTACTAG	3.478	0.60562	1	2	9	2.0	10.0
160403	160403	CTAGTACATCGAATATTAAGTAACTGC	CTAGTACATCGAATATTAAGTAACTGCAAGATGTTCGTCACAATTTGTGGGAGATTTCGCCCGAATGAGGGCGCCGTAATGGGCTACGGCAACCGAATTCAGGCAAAATGTAACGCAAAGTGGGGCGTGCAGATTGCGATGTCACGGTCTTAATTCGACGAATCCTCCCGAATCAGCTTTCTCACAGCT	32	27	0.965517	2	Capsule Intestinal Profiling (Shalon et al. 2023)	GCAGTTACTTAATATTCGATGTACTAG	GLM_Capsule	True	False	GCAGTTACTTAATATTCGATGTACTAG	3.478	0.60562	1	1	9	4.0	10.0
160404	160404	CTAGTACATCGAATATTAAGTAACTGC	CTAGTACATCGAATATTAAGTAACTGCAAGATGTTCGTCACAATTTGTGGGAGATTTCGCCCGAATGAGGGCGCCGTAATGGGCTACGGCAACCGAATTCAGGCAAAATGTAACGCAAAGTGGGGCGTGCAGATTGCGATGTCACGGTCTTAATTCGACGAATCCTCCCGAATCAGCTTTCTCACAGCTTCAACAGCCACCTGGATTGCCATATCTGTATCATGCACAACCGGATTATCCAGT	27	26	0.541667	3	Capsule Intestinal Profiling (Shalon et al. 2023)	GCAGTTACTTAATATTCGATGTACTAG	GLM_Capsule	True	False	GCAGTTACTTAATATTCGATGTACTAG	3.478	0.60562	1	1	9	0.0	10.0
160405	160405	CTAGTACATCGTTTCGTAAATAACTAT	CTAGTACATCGTTTCGTAAATAACTATACCAATCGCGTAGGATGCGGATTCGAGTGTGCTGGTATAAAAACGCAGGCGTAG	3501	3225	0.510668	0	Capsule Intestinal Profiling (Shalon et al. 2023)	ATAGTTATTTACGAAACGATGTACTAG	GLM_Capsule	True	False	ATAGTTATTTACGAAACGATGTACTAG	4.87778	0.498795	1	13	13	0.0
160406	160406	CTAGTACATCGTTTCGTAAATAACTAT	CTAGTACATCGTTTCGTAAATAACTATACCAATCGCGTAGGATGCGGATTCGAGTGTGCAGGTCTAAAAACGCAGGCGTAG	555	505	0.141575	0	Capsule Intestinal Profiling (Shalon et al. 2023)	ATAGTTATTTACGAAACGATGTACTAG	GLM_Capsule	True	False	ATAGTTATTTACGAAACGATGTACTAG	4.87778	0.498795	1	13	13	0.0
160407	160407	CTAGTACATCGTTTCGTAAATAACTAT	CTAGTACATCGTTTCGTAAATAACTATACCAATCACGCAGGATGCAGATTCGAGTGTGCAGGTATAAAAATGTAGGCGTAG	407	376	0.893162	0	Capsule Intestinal Profiling (Shalon et al. 2023)	ATAGTTATTTACGAAACGATGTACTAG	GLM_Capsule	True	False	ATAGTTATTTACGAAACGATGTACTAG	4.87778	0.498795	1	13	13	0.0
160408	160408	CTAGTACATCGTTTCGTAAATAACTAT	CTAGTACATCGTTTCGTAAATAACTATACCAATCCGCATCCTACGCGATTGGTATAGTTATTTCGAAAACGATGTACTAGA	81	74	0.021206	0	Capsule Intestinal Profiling (Shalon et al. 2023)	ATAGTTATTTACGAAACGATGTACTAG	GLM_Capsule	True	False	ATAGTTATTTACGAAACGATGTACTAG	4.87778	0.498795	1	13	13	0.0
160409	160409	CTAGTACATCGTTTCGTAAATAACTAT	CTAGTACATCGTTTCGTAAATAACTATACCAATCGCGTAGGATGGGGATTCGAGTGTGCAGATTGCAGAAAGCCTTTTTCA	40	36	0.534247	0	Capsule Intestinal Profiling (Shalon et al. 2023)	ATAGTTATTTACGAAACGATGTACTAG	GLM_Capsule	True	False	ATAGTTATTTACGAAACGATGTACTAG	4.87778	0.498795	1	13	13	0.0
160410	160410	CTAGTACATCGTTTCGTAAATAACTAT	CTAGTACATCGTTTCGTAAATAACTATACCTGTACACTCGGATTCGCAGGCAAGTGAATGGTATAGTTATTTCGAAAACGA	32	30	0.055659	0	Capsule Intestinal Profiling (Shalon et al. 2023)	ATAGTTATTTACGAAACGATGTACTAG	GLM_Capsule	True	False	ATAGTTATTTACGAAACGATGTACTAG	4.87778	0.498795	1	13	13	0.0
160411	160411	CTAGTACATCGTTTCGTAAATAACTAT	CTAGTACATCGTTTCGTAAATAACTATACCAATCGCGTAGGATGGGGATTCGAGTGTGCAGGTATAAAAACGCAGGCGTAG	30	27	0.591241	0	Capsule Intestinal Profiling (Shalon et al. 2023)	ATAGTTATTTACGAAACGATGTACTAG	GLM_Capsule	True	False	ATAGTTATTTACGAAACGATGTACTAG	4.87778	0.498795	1	13	13	0.0
160412	160412	CTAGTACATCGTTTCGTAAATAACTAT	CTAGTACATCGTTTCGTAAATAACTATACCAATCGCGTAGGATTTTGCATTTCGTTTGTACAAGATCGAAGGGATACGTTG	28	16	0.925926	0	Capsule Intestinal Profiling (Shalon et al. 2023)	ATAGTTATTTACGAAACGATGTACTAG	GLM_Capsule	True	False	ATAGTTATTTACGAAACGATGTACTAG	4.87778	0.498795	1	13	13	0.0
160413	160413	CTAGTACATCGTTTCGTAAATAACTAT	CTAGTACATCGTTTCGTAAATAACTATACCAATCGCGTAGGATTTTGCATTTCGTTTGTACAAGATTGAAGGGATACGTTG	24	20	1.0	0	Capsule Intestinal Profiling (Shalon et al. 2023)	ATAGTTATTTACGAAACGATGTACTAG	GLM_Capsule	True	False	ATAGTTATTTACGAAACGATGTACTAG	4.87778	0.498795	1	13	13	0.0
160414	160414	CTAGTACATCGTTTCGTAAATAACTAT	CTAGTACATCGTTTCGTAAATAACTATACCAATCGCGTAGGATGTGAATTCGAGTGTGCAGGTATAAAAACGCAGGCGTAG	22	13	0.591241	0	Capsule Intestinal Profiling (Shalon et al. 2023)	ATAGTTATTTACGAAACGATGTACTAG	GLM_Capsule	True	False	ATAGTTATTTACGAAACGATGTACTAG	4.87778	0.498795	1	13	13	0.0
160415	160415	CTAGTACATCGTTTCGTAAATAACTAT	CTAGTACATCGTTTCGTAAATAACTATACCCATCGCATAGAATGCGGATTCGCAGACAAGAGAGTGATATAGTTATTCCAG	12	11	0.127178	0	Capsule Intestinal Profiling (Shalon et al. 2023)	ATAGTTATTTACGAAACGATGTACTAG	GLM_Capsule	True	False	ATAGTTATTTACGAAACGATGTACTAG	4.87778	0.498795	1	13	13	0.0
160416	160416	CTAGTACATCGTTTCGTAAATAACTAT	CTAGTACATCGTTTCGTAAATAACTATACCAATCGCGTAGAATTTTGCATTTCGTTTGTACAAGATTGAAGGGATACGTTG	8	7	1.0	0	Capsule Intestinal Profiling (Shalon et al. 2023)	ATAGTTATTTACGAAACGATGTACTAG	GLM_Capsule	True	False	ATAGTTATTTACGAAACGATGTACTAG	4.87778	0.498795	1	13	13	0.0
160417	160417	CTAGTACATCGTTTCGTAAATAACTAT	CTAGTACATCGTTTCGTAAATAACTATACCAATCGCGTAGGATTTTACATTTCGTTTGTACAAGATTGAAGGGATACGTTG	4	4	1.0	0	Capsule Intestinal Profiling (Shalon et al. 2023)	ATAGTTATTTACGAAACGATGTACTAG	GLM_Capsule	True	False	ATAGTTATTTACGAAACGATGTACTAG	4.87778	0.498795	1	13	13	0.0
160418	160418	CTAGTACATCGTTTCGTAAATAACTAT	CTAGTACATCGTTTCGTAAATAACTATACCAATCGCGTAGGATTTTGCATTTCGTTTGTACAAGATCGAAGGGATACGTTGAATAGGCTGTATGCTTATAGAATACAATGAAAGAGACTATTGTTGAAATGTGCA	16	11	0.441176	1	Capsule Intestinal Profiling (Shalon et al. 2023)	ATAGTTATTTACGAAACGATGTACTAG	GLM_Capsule	True	False	ATAGTTATTTACGAAACGATGTACTAG	4.87778	0.498795	1	3	13	0.0
160419	160419	CTAGTACATCGTTTCGTAAATAACTAT	CTAGTACATCGTTTCGTAAATAACTATACCAATCGCGTAGGATTTTGCATTTCGTTTGTACAAGATTGAAGGGATACGTTGAATAGGCTGTATGCTTATAGAATACAATGAAAGAGACTATTGTTGAAATGTGCA	23	19	0.558824	1	Capsule Intestinal Profiling (Shalon et al. 2023)	ATAGTTATTTACGAAACGATGTACTAG	GLM_Capsule	True	False	ATAGTTATTTACGAAACGATGTACTAG	4.87778	0.498795	1	3	13	0.0
160420	160420	CTAGTACATCGTTTCGTAAATAACTAT	CTAGTACATCGTTTCGTAAATAACTATACCAATCGCGTAGGATGCGGATTCGAGTGGACAAATATAAAAACGCAGGCGTAGTGGGCTACGCCGAGGCTTTTCTACCTGTACAATCTATGCCATGCCAACATTGGA	18	14	0.941176	1	Capsule Intestinal Profiling (Shalon et al. 2023)	ATAGTTATTTACGAAACGATGTACTAG	GLM_Capsule	True	False	ATAGTTATTTACGAAACGATGTACTAG	4.87778	0.498795	1	3	13	0.0
160421	160421	CTAGTACATCGTTTCGTAAATAACTGT	CTAGTACATCGTTTCGTAAATAACTGTACTAATCACGTAGGATGCGGATTTGAGTGTGCAGGTCTAAAAACGCAGGCGTAG	1454	1267	0.602564	0	Capsule Intestinal Profiling (Shalon et al. 2023)	ACAGTTATTTACGAAACGATGTACTAG	GLM_Capsule	True	False	ACAGTTATTTACGAAACGATGTACTAG	5.48689	0.235841	1	26	26	7.0	7.0
160422	160422	CTAGTACATCGTTTCGTAAATAACTGT	CTAGTACATCGTTTCGTAAATAACTGTACGAATCACGTAGGATGCGGATTTGAGTGTGCAGGTCTAAAAACGCAGGCGTAG	766	691	0.602564	0	Capsule Intestinal Profiling (Shalon et al. 2023)	ACAGTTATTTACGAAACGATGTACTAG	GLM_Capsule	True	False	ACAGTTATTTACGAAACGATGTACTAG	5.48689	0.235841	1	26	26	7.0	7.0
160423	160423	CTAGTACATCGTTTCGTAAATAACTGT	CTAGTACATCGTTTCGTAAATAACTGTACTAATCACGTAGGATGCGGAGTTGAGTGTGCAGGTCTAAAAACGCAGGCGTAG	551	481	0.602564	0	Capsule Intestinal Profiling (Shalon et al. 2023)	ACAGTTATTTACGAAACGATGTACTAG	GLM_Capsule	True	False	ACAGTTATTTACGAAACGATGTACTAG	5.48689	0.235841	1	26	26	7.0	7.0
160424	160424	CTAGTACATCGTTTCGTAAATAACTGT	CTAGTACATCGTTTCGTAAATAACTGTACGAATCACGTAGGATGCGGATTTGAGTGTGCAGGTCTTAAAATGCAGGCGTAG	358	332	0.982955	0	Capsule Intestinal Profiling (Shalon et al. 2023)	ACAGTTATTTACGAAACGATGTACTAG	GLM_Capsule	True	False	ACAGTTATTTACGAAACGATGTACTAG	5.48689	0.235841	1	26	26	7.0	7.0
160425	160425	CTAGTACATCGTTTCGTAAATAACTGT	CTAGTACATCGTTTCGTAAATAACTGTACTAATCACGCAGGATGCGGATTTGAGTGTGCAGGTCTAAAACGCAGGCGTAGC	260	237	0.961089	0	Capsule Intestinal Profiling (Shalon et al. 2023)	ACAGTTATTTACGAAACGATGTACTAG	GLM_Capsule	True	False	ACAGTTATTTACGAAACGATGTACTAG	5.48689	0.235841	1	26	26	7.0	7.0
160426	160426	CTAGTACATCGTTTCGTAAATAACTGT	CTAGTACATCGTTTCGTAAATAACTGTACGAATCACGTAGGATGCGGATTTGAGTGTGCAGGTTTAAAAACGCAGGCGTAG	249	217	0.607477	0	Capsule Intestinal Profiling (Shalon et al. 2023)	ACAGTTATTTACGAAACGATGTACTAG	GLM_Capsule	True	False	ACAGTTATTTACGAAACGATGTACTAG	5.48689	0.235841	1	26	26	7.0	7.0
160427	160427	CTAGTACATCGTTTCGTAAATAACTGT	CTAGTACATCGTTTCGTAAATAACTGTACTAATCGCGTAGGATGCGGATTTGAGTGTGCAAGTCTAAAAACGCAGGCGTAG	248	217	0.931174	0	Capsule Intestinal Profiling (Shalon et al. 2023)	ACAGTTATTTACGAAACGATGTACTAG	GLM_Capsule	True	False	ACAGTTATTTACGAAACGATGTACTAG	5.48689	0.235841	1	26	26	7.0	7.0
160428	160428	CTAGTACATCGTTTCGTAAATAACTGT	CTAGTACATCGTTTCGTAAATAACTGTACGAATCACGTAGGATGCGGATTTGAGTGTGCAGGTCTTAAAACGCAGGCGTAG	232	211	0.936441	0	Capsule Intestinal Profiling (Shalon et al. 2023)	ACAGTTATTTACGAAACGATGTACTAG	GLM_Capsule	True	False	ACAGTTATTTACGAAACGATGTACTAG	5.48689	0.235841	1	26	26	7.0	7.0
160429	160429	CTAGTACATCGTTTCGTAAATAACTGT	CTAGTACATCGTTTCGTAAATAACTGTACTAATCACGTAGGATGCGGAGTTGAGTGTGCAGGTCTAAAAACGCAAGCGTAG	223	185	0.396857	0	Capsule Intestinal Profiling (Shalon et al. 2023)	ACAGTTATTTACGAAACGATGTACTAG	GLM_Capsule	True	False	ACAGTTATTTACGAAACGATGTACTAG	5.48689	0.235841	1	26	26	7.0	7.0
160430	160430	CTAGTACATCGTTTCGTAAATAACTGT	CTAGTACATCGTTTCGTAAATAACTGTACTGATCACGTAGGATGCGGATTTGAGTGTGCAGGTCTAAAAACGCAGGCGTAG	211	191	0.602564	0	Capsule Intestinal Profiling (Shalon et al. 2023)	ACAGTTATTTACGAAACGATGTACTAG	GLM_Capsule	True	False	ACAGTTATTTACGAAACGATGTACTAG	5.48689	0.235841	1	26	26	7.0	7.0
160431	160431	CTAGTACATCGTTTCGTAAATAACTGT	CTAGTACATCGTTTCGTAAATAACTGTACTAGTATAATCATACCATACCCCCTTAACATTTTGAAGCTACTTACTAGCATT	208	175	0.935	0	Capsule Intestinal Profiling (Shalon et al. 2023)	ACAGTTATTTACGAAACGATGTACTAG	GLM_Capsule	True	False	ACAGTTATTTACGAAACGATGTACTAG	5.48689	0.235841	1	26	26	7.0	7.0
160432	160432	CTAGTACATCGTTTCGTAAATAACTGT	CTAGTACATCGTTTCGTAAATAACTGTACTAATCACATAGGATGCGGATTTGAATGTGCAGGTCTAAAAACGCAGGCGTAG	197	174	0.602564	0	Capsule Intestinal Profiling (Shalon et al. 2023)	ACAGTTATTTACGAAACGATGTACTAG	GLM_Capsule	True	False	ACAGTTATTTACGAAACGATGTACTAG	5.48689	0.235841	1	26	26	7.0	7.0
160433	160433	CTAGTACATCGTTTCGTAAATAACTGT	CTAGTACATCGTTTCGTAAATAACTGTACTGTTCACGTAGGATGCGGATTTGAGTGTGCAGGTCTAAAAACGCAGGCGTAG	189	167	0.602564	0	Capsule Intestinal Profiling (Shalon et al. 2023)	ACAGTTATTTACGAAACGATGTACTAG	GLM_Capsule	True	False	ACAGTTATTTACGAAACGATGTACTAG	5.48689	0.235841	1	26	26	7.0	7.0
160434	160434	CTAGTACATCGTTTCGTAAATAACTGT	CTAGTACATCGTTTCGTAAATAACTGTACTAATCACGTAGGATGCGGATTTGAGGGTGCAGGTCTAAAAACGTAGGCGTAG	164	138	0.981366	0	Capsule Intestinal Profiling (Shalon et al. 2023)	ACAGTTATTTACGAAACGATGTACTAG	GLM_Capsule	True	False	ACAGTTATTTACGAAACGATGTACTAG	5.48689	0.235841	1	26	26	7.0	7.0
160435	160435	CTAGTACATCGTTTCGTAAATAACTGT	CTAGTACATCGTTTCGTAAATAACTGTACTGATCACGTAGGATGTGGATTTGAATATGCAGGAAAATATAGACAAGGTCTG	119	112	0.958333	0	Capsule Intestinal Profiling (Shalon et al. 2023)	ACAGTTATTTACGAAACGATGTACTAG	GLM_Capsule	True	False	ACAGTTATTTACGAAACGATGTACTAG	5.48689	0.235841	1	26	26	7.0	7.0
160436	160436	CTAGTACATCGTTTCGTAAATAACTGT	CTAGTACATCGTTTCGTAAATAACTGTAATGATCACGCAGGATGCGGATTTGAGTGTGCAGGTTTAAAAACGCAGGCGTAG	106	93	0.607477	0	Capsule Intestinal Profiling (Shalon et al. 2023)	ACAGTTATTTACGAAACGATGTACTAG	GLM_Capsule	True	False	ACAGTTATTTACGAAACGATGTACTAG	5.48689	0.235841	1	26	26	7.0	7.0
160437	160437	CTAGTACATCGTTTCGTAAATAACTGT	CTAGTACATCGTTTCGTAAATAACTGTACTAATCACGTAGGATGCAGATTTGAGTGTGCAGGTCTAAAAACGCAGGCGTAG	84	76	0.602564	0	Capsule Intestinal Profiling (Shalon et al. 2023)	ACAGTTATTTACGAAACGATGTACTAG	GLM_Capsule	True	False	ACAGTTATTTACGAAACGATGTACTAG	5.48689	0.235841	1	26	26	7.0	7.0
160438	160438	CTAGTACATCGTTTCGTAAATAACTGT	CTAGTACATCGTTTCGTAAATAACTGTACTAATCACGTAAGATGCGGATTTGAGTGTGCAGGTCTAAAAACGCAGGCGTAG	67	51	0.602564	0	Capsule Intestinal Profiling (Shalon et al. 2023)	ACAGTTATTTACGAAACGATGTACTAG	GLM_Capsule	True	False	ACAGTTATTTACGAAACGATGTACTAG	5.48689	0.235841	1	26	26	7.0	7.0
160439	160439	CTAGTACATCGTTTCGTAAATAACTGT	CTAGTACATCGTTTCGTAAATAACTGTACTGATCACGCAGGATACGATTGCCGTTCCTGTATACAATAGCAACAGGCAGAA	46	41	0.951754	0	Capsule Intestinal Profiling (Shalon et al. 2023)	ACAGTTATTTACGAAACGATGTACTAG	GLM_Capsule	True	False	ACAGTTATTTACGAAACGATGTACTAG	5.48689	0.235841	1	26	26	7.0	7.0
160440	160440	CTAGTACATCGTTTCGTAAATAACTGT	CTAGTACATCGTTTCGTAAATAACTGTATCATTCACGCAGGATACGGATTCGTAGACAAGTGAATGATACAGTTATTTCGA	18	16	0.062992	0	Capsule Intestinal Profiling (Shalon et al. 2023)	ACAGTTATTTACGAAACGATGTACTAG	GLM_Capsule	True	False	ACAGTTATTTACGAAACGATGTACTAG	5.48689	0.235841	1	26	26	7.0	7.0
160441	160441	CTAGTACATCGTTTCGTAAATAACTGT	CTAGTACATCGTTTCGTAAATAACTGTACTAATCACGTAGAATGCGAATTTGAGTGTGCAGGTCTAAAAACGCAGGCGTAG	17	12	0.602564	0	Capsule Intestinal Profiling (Shalon et al. 2023)	ACAGTTATTTACGAAACGATGTACTAG	GLM_Capsule	True	False	ACAGTTATTTACGAAACGATGTACTAG	5.48689	0.235841	1	26	26	7.0	7.0
160442	160442	CTAGTACATCGTTTCGTAAATAACTGT	CTAGTACATCGTTTCGTAAATAACTGTACTGATTGCGTAGGATGCGGATTTGAAGAAGAGGCTTGCTCTTTCTTGATCTGG	13	11	0.342857	0	Capsule Intestinal Profiling (Shalon et al. 2023)	ACAGTTATTTACGAAACGATGTACTAG	GLM_Capsule	True	False	ACAGTTATTTACGAAACGATGTACTAG	5.48689	0.235841	1	26	26	7.0	7.0
160443	160443	CTAGTACATCGTTTCGTAAATAACTGT	CTAGTACATCGTTTCGTAAATAACTGTACTAATCACGTAGGATGCGGAGTTGAGGGTGCAGGTCTAAAAACGTAGGCGTAG	12	9	0.981366	0	Capsule Intestinal Profiling (Shalon et al. 2023)	ACAGTTATTTACGAAACGATGTACTAG	GLM_Capsule	True	False	ACAGTTATTTACGAAACGATGTACTAG	5.48689	0.235841	1	26	26	7.0	7.0
160444	160444	CTAGTACATCGTTTCGTAAATAACTGT	CTAGTACATCGTTTCGTAAATAACTGTACTAGTCACGGAGGAAATTCCAGATTAAATTTCTAAAATTTATTTTACGTAGTC	11	10	0.032468	0	Capsule Intestinal Profiling (Shalon et al. 2023)	ACAGTTATTTACGAAACGATGTACTAG	GLM_Capsule	True	False	ACAGTTATTTACGAAACGATGTACTAG	5.48689	0.235841	1	26	26	7.0	7.0
160445	160445	CTAGTACATCGTTTCGTAAATAACTGT	CTAGTACATCGTTTCGTAAATAACTGTACTGATCACGTAGGATGTGGATTTGAATGTGCAGGAAAATATAGACAAGGTCTG	10	9	0.625	0	Capsule Intestinal Profiling (Shalon et al. 2023)	ACAGTTATTTACGAAACGATGTACTAG	GLM_Capsule	True	False	ACAGTTATTTACGAAACGATGTACTAG	5.48689	0.235841	1	26	26	7.0	7.0
160446	160446	CTAGTACATCGTTTCGTAAATAACTGT	CTAGTACATCGTTTCGTAAATAACTGTACGAATCACGTAGGATGCGGAGTTGAGTGTGCAGGTTTAAAAACGCAGGCGTAG	8	5	0.607477	0	Capsule Intestinal Profiling (Shalon et al. 2023)	ACAGTTATTTACGAAACGATGTACTAG	GLM_Capsule	True	False	ACAGTTATTTACGAAACGATGTACTAG	5.48689	0.235841	1	26	26	7.0	7.0
160447	160447	CTAGTACATCGTTTCGTAAATAACTGT	CTAGTACATCGTTTCGTAAATAACTGTACGAATCACGTAGGATGCGGATTTGAGTGTGCAGGTCTTAAAATGCAGGCGTAGCGGGCTACGCTGAGGCTTTTAGACCTGTGCAATCAGATTCGCAGACAAGTGAGT	247	208	0.048437	1	Capsule Intestinal Profiling (Shalon et al. 2023)	ACAGTTATTTACGAAACGATGTACTAG	GLM_Capsule	True	False	ACAGTTATTTACGAAACGATGTACTAG	5.48689	0.235841	1	10	26	6.0	7.0
160448	160448	CTAGTACATCGTTTCGTAAATAACTGT	CTAGTACATCGTTTCGTAAATAACTGTACTAATCACGCAGGATGCGGATTTGAGTGTGCAGGTCTAAAACGCAGGCGTAGCGGGCTACGCTGAGGCTTTTAGGCCTGTGCAATCAGATTCGCAGACAAGTAAGTG	208	176	0.94686	1	Capsule Intestinal Profiling (Shalon et al. 2023)	ACAGTTATTTACGAAACGATGTACTAG	GLM_Capsule	True	False	ACAGTTATTTACGAAACGATGTACTAG	5.48689	0.235841	1	10	26	6.0	7.0
160449	160449	CTAGTACATCGTTTCGTAAATAACTGT	CTAGTACATCGTTTCGTAAATAACTGTACTAATCACGCAGGATGCGGATTTGAGTGTGCAGGTCTAAAACGCAGGCGTAGCGGGCTACGCTGAGGCTTGTAGGCCTGTGCAATCAGATTCGCAGACAAGTAAGTG	13	8	0.94686	1	Capsule Intestinal Profiling (Shalon et al. 2023)	ACAGTTATTTACGAAACGATGTACTAG	GLM_Capsule	True	False	ACAGTTATTTACGAAACGATGTACTAG	5.48689	0.235841	1	10	26	6.0	7.0
160450	160450	CTAGTACATCGTTTCGTAAATAACTGT	CTAGTACATCGTTTCGTAAATAACTGTACTAATCACGCAGGATGCGGATTTGAGTGTGCAGGTCTAAAACGCAGGCGTAGCGGGCTACGCTGAGGCTGTTAGGCCTGTGCAATCAGATTCGCAGACAAGTAAGTG	8	5	0.94686	1	Capsule Intestinal Profiling (Shalon et al. 2023)	ACAGTTATTTACGAAACGATGTACTAG	GLM_Capsule	True	False	ACAGTTATTTACGAAACGATGTACTAG	5.48689	0.235841	1	10	26	6.0	7.0
160451	160451	CTAGTACATCGTTTCGTAAATAACTGT	CTAGTACATCGTTTCGTAAATAACTGTACTAATCGCGTAGGATGCGGATTTGAGTGTGCAAGTCTAAAAACGCAGGCGTAGCGGGCTACGCTGAGGCTTTTAGACCTGTGCAATCAGATTCGCAGACAAGCGAGT	276	236	0.945946	1	Capsule Intestinal Profiling (Shalon et al. 2023)	ACAGTTATTTACGAAACGATGTACTAG	GLM_Capsule	True	False	ACAGTTATTTACGAAACGATGTACTAG	5.48689	0.235841	1	10	26	6.0	7.0
160452	160452	CTAGTACATCGTTTCGTAAATAACTGT	CTAGTACATCGTTTCGTAAATAACTGTACGAATCACGTAGGATGCGGATTTGAGTGTGCAGGTCTTAAAACGCAGGCGTAGCGGGCTACGCTGAGGCTTTTAGACCTGTGCAATCAGATTCGCAGACACGTGAGT	255	236	0.769968	1	Capsule Intestinal Profiling (Shalon et al. 2023)	ACAGTTATTTACGAAACGATGTACTAG	GLM_Capsule	True	False	ACAGTTATTTACGAAACGATGTACTAG	5.48689	0.235841	1	10	26	6.0	7.0
160453	160453	CTAGTACATCGTTTCGTAAATAACTGT	CTAGTACATCGTTTCGTAAATAACTGTACTAGTATAATCATACCATACCCCCTTAACATTTTGAAGCTACTTACTAGCATTTTCGTAAGACTTTCTCAATGAATAATTCCTTGTAAGTAATCTGTTTTTCTGCTA	365	325	0.913514	1	Capsule Intestinal Profiling (Shalon et al. 2023)	ACAGTTATTTACGAAACGATGTACTAG	GLM_Capsule	True	False	ACAGTTATTTACGAAACGATGTACTAG	5.48689	0.235841	1	10	26	6.0	7.0
160454	160454	CTAGTACATCGTTTCGTAAATAACTGT	CTAGTACATCGTTTCGTAAATAACTGTACTAATCACGTAGGATGCGGATTTGAGGGTGCAGGTCTAAAAACGTAGGCGTAGCGGGCTACGCTGAGGCTTTTAGACCTGTGCAATCAGATTCGCAGACAAGTGAGT	211	183	0.042052	1	Capsule Intestinal Profiling (Shalon et al. 2023)	ACAGTTATTTACGAAACGATGTACTAG	GLM_Capsule	True	False	ACAGTTATTTACGAAACGATGTACTAG	5.48689	0.235841	1	10	26	6.0	7.0
160455	160455	CTAGTACATCGTTTCGTAAATAACTGT	CTAGTACATCGTTTCGTAAATAACTGTACTGATCACGTAGGATGTGGATTTGAATATGCAGGAAAATATAGACAAGGTCTGTTTTTATGTCTTATAATACAGATAATAAAATGATGTTGGAATCAAAGGAGAATA	109	92	0.962963	1	Capsule Intestinal Profiling (Shalon et al. 2023)	ACAGTTATTTACGAAACGATGTACTAG	GLM_Capsule	True	False	ACAGTTATTTACGAAACGATGTACTAG	5.48689	0.235841	1	10	26	6.0	7.0
160456	160456	CTAGTACATCGTTTCGTAAATAACTGT	CTAGTACATCGTTTCGTAAATAACTGTACTGATCACGCAGGATACGATTGCCGTTCCTGTATACAATAGCAACAGGCAGAAACATCCGGAAATCCCCCACTTCTGAATGTTTTGGGAATTGCCAGAGTGCAAAGC	15	12	0.805353	1	Capsule Intestinal Profiling (Shalon et al. 2023)	ACAGTTATTTACGAAACGATGTACTAG	GLM_Capsule	True	False	ACAGTTATTTACGAAACGATGTACTAG	5.48689	0.235841	1	10	26	6.0	7.0
160457	160457	CTAGTACATCGTTTCGTAAATAACTGT	CTAGTACATCGTTTCGTAAATAACTGTACTAATCACGCAGGATGCGGATTTGAGTGTGCAGGTCTAAAACGCAGGCGTAGCGGGCTACGCTGAGGCTTTTAGGCCTGTGCAATCAGATTCGCAGACAAGTAAGTGGTATAGTTATTTCAAAAACGATGTACTAGAAACGTACATGGATCAAAATGGGGG	179	154	0.79703	2	Capsule Intestinal Profiling (Shalon et al. 2023)	ACAGTTATTTACGAAACGATGTACTAG	GLM_Capsule	True	False	ACAGTTATTTACGAAACGATGTACTAG	5.48689	0.235841	1	5	26	3.0	7.0
160458	160458	CTAGTACATCGTTTCGTAAATAACTGT	CTAGTACATCGTTTCGTAAATAACTGTACTAATCGCGTAGGATGCGGATTTGAGTGTGCAAGTCTAAAAACGCAGGCGTAGCGGGCTACGCTGAGGCTTTTAGACCTGTGCAATCAGATTCGCAGACAAGCGAGTGGTATAGTTATTTCGAAAACGGTGTACTAGTACGCAGATTAAAATTGGAAAGGA	152	131	0.972414	2	Capsule Intestinal Profiling (Shalon et al. 2023)	ACAGTTATTTACGAAACGATGTACTAG	GLM_Capsule	True	False	ACAGTTATTTACGAAACGATGTACTAG	5.48689	0.235841	1	5	26	3.0	7.0
160459	160459	CTAGTACATCGTTTCGTAAATAACTGT	CTAGTACATCGTTTCGTAAATAACTGTACTAGTATAATCATACCATACCCCCTTAACATTTTGAAGCTACTTACTAGCATTTTCGTAAGACTTTCTCAATGAATAATTCCTTGTAAGTAATCTGTTTTTCTGCTATGCTATAGGGAGCTTTTACTAAAGGAGGAAATGGTAATGGAACACCATTCATCA	147	133	0.731183	2	Capsule Intestinal Profiling (Shalon et al. 2023)	ACAGTTATTTACGAAACGATGTACTAG	GLM_Capsule	True	False	ACAGTTATTTACGAAACGATGTACTAG	5.48689	0.235841	1	5	26	3.0	7.0
160460	160460	CTAGTACATCGTTTCGTAAATAACTGT	CTAGTACATCGTTTCGTAAATAACTGTACTGATCACGTAGGATGTGGATTTGAATATGCAGGAAAATATAGACAAGGTCTGTTTTTATGTCTTATAATACAGATAATAAAATGATGTTGGAATCAAAGGAGAATAATAAACATGGAGCATACCACTGTTGTTTCTGTAAGAAATATAGTCTTAGGAGAA	89	79	0.811321	2	Capsule Intestinal Profiling (Shalon et al. 2023)	ACAGTTATTTACGAAACGATGTACTAG	GLM_Capsule	True	False	ACAGTTATTTACGAAACGATGTACTAG	5.48689	0.235841	1	5	26	3.0	7.0
160461	160461	CTAGTACATCGTTTCGTAAATAACTGT	CTAGTACATCGTTTCGTAAATAACTGTACTGATCACGTAGGATGTGGATTTGAATATGCAGGAAAATATAGACAAGGTCTGTTTTTATGTCTTATAATACAGATAATAAAATGATGTTGGAATCAAAGGAGAATAATAAACATGGAGCATACCCCTGTTGTTTCTGTAAGAAATATAGTCTTAGGAGAA	6	6	0.811321	2	Capsule Intestinal Profiling (Shalon et al. 2023)	ACAGTTATTTACGAAACGATGTACTAG	GLM_Capsule	True	False	ACAGTTATTTACGAAACGATGTACTAG	5.48689	0.235841	1	5	26	3.0	7.0
160462	160462	CTAGTACATCGTTTCGTAAATAACTGT	CTAGTACATCGTTTCGTAAATAACTGTACTAATCGCGTAGGATGCGGATTTGAGTGTGCAAGTCTAAAAACGCAGGCGTAGCGGGCTACGCTGAGGCTTTTAGACCTGTGCAATCAGATTCGCAGACAAGCGAGTGGTATAGTTATTTCGAAAACGGTGTACTAGTACGCAGATTAAAATTGGAAAGGAGAATGCGTCATGAACCATTCTGATCAAGCAGAAAAAATCCGGCTGCAAACGGAA	232	217	0.973451	3	Capsule Intestinal Profiling (Shalon et al. 2023)	ACAGTTATTTACGAAACGATGTACTAG	GLM_Capsule	True	False	ACAGTTATTTACGAAACGATGTACTAG	5.48689	0.235841	1	1	26	1.0	7.0
160463	160463	CTAGTACATCGTTTCGTAAATAACTGT	CTAGTACATCGTTTCGTAAATAACTGTACTAATCGCGTAGGATGCGGATTTGAGTGTGCAAGTCTAAAAACGCAGGCGTAGCGGGCTACGCTGAGGCTTTTAGACCTGTGCAATCAGATTCGCAGACAAGCGAGTGGTATAGTTATTTCGAAAACGGTGTACTAGTACGCAGATTAAAATTGGAAAGGAGAATGCGTCATGAACCATTCTGATCAAGCAGAAAAAATCCGGCTGCAAACGGAAAAAATGCTCATTGACCAATATGAACGTTTTTACCGGCTGGCCTACAGTTATGTA	183	161	0.971098	4	Capsule Intestinal Profiling (Shalon et al. 2023)	ACAGTTATTTACGAAACGATGTACTAG	GLM_Capsule	True	False	ACAGTTATTTACGAAACGATGTACTAG	5.48689	0.235841	1	1	26	0.0	7.0
160464	160464	CTAGTACATCGTTTCGTAAATAACTGT	CTAGTACATCGTTTCGTAAATAACTGTACTAATCGCGTAGGATGCGGATTTGAGTGTGCAAGTCTAAAAACGCAGGCGTAGCGGGCTACGCTGAGGCTTTTAGACCTGTGCAATCAGATTCGCAGACAAGCGAGTGGTATAGTTATTTCGAAAACGGTGTACTAGTACGCAGATTAAAATTGGAAAGGAGAATGCGTCATGAACCATTCTGATCAAGCAGAAAAAATCCGGCTGCAAACGGAAAAAATGCTCATTGACCAATATGAACGTTTTTACCGGCTGGCCTACAGTTATGTACATAATGAAGCAGATGCTTTGGACGTTGTCCAGGAAAGCGCCTGCAAAGCCATT	104	85	0.969388	5	Capsule Intestinal Profiling (Shalon et al. 2023)	ACAGTTATTTACGAAACGATGTACTAG	GLM_Capsule	True	False	ACAGTTATTTACGAAACGATGTACTAG	5.48689	0.235841	1	1	26	0.0	7.0
160465	160465	CTAGTACATCGTTTCGTAAATAACTGT	CTAGTACATCGTTTCGTAAATAACTGTACTAATCGCGTAGGATGCGGATTTGAGTGTGCAAGTCTAAAAACGCAGGCGTAGCGGGCTACGCTGAGGCTTTTAGACCTGTGCAATCAGATTCGCAGACAAGCGAGTGGTATAGTTATTTCGAAAACGGTGTACTAGTACGCAGATTAAAATTGGAAAGGAGAATGCGTCATGAACCATTCTGATCAAGCAGAAAAAATCCGGCTGCAAACGGAAAAAATGCTCATTGACCAATATGAACGTTTTTACCGGCTGGCCTACAGTTATGTACATAATGAAGCAGATGCTTTGGACGTTGTCCAGGAAAGCGCCTGCAAAGCCATTATCCAGTGCAAAAAATTAAAGGATACTACGAAGCTTCTTCCATGGCTATGCCGG	221	196	0.985294	6	Capsule Intestinal Profiling (Shalon et al. 2023)	ACAGTTATTTACGAAACGATGTACTAG	GLM_Capsule	True	False	ACAGTTATTTACGAAACGATGTACTAG	5.48689	0.235841	1	1	26	0.0	7.0
160466	160466	CTAGTACATCGTTTCGTAAATAACTGT	CTAGTACATCGTTTCGTAAATAACTGTACTAATCGCGTAGGATGCGGATTTGAGTGTGCAAGTCTAAAAACGCAGGCGTAGCGGGCTACGCTGAGGCTTTTAGACCTGTGCAATCAGATTCGCAGACAAGCGAGTGGTATAGTTATTTCGAAAACGGTGTACTAGTACGCAGATTAAAATTGGAAAGGAGAATGCGTCATGAACCATTCTGATCAAGCAGAAAAAATCCGGCTGCAAACGGAAAAAATGCTCATTGACCAATATGAACGTTTTTACCGGCTGGCCTACAGTTATGTACATAATGAAGCAGATGCTTTGGACGTTGTCCAGGAAAGCGCCTGCAAAGCCATTATCCAGTGCAAAAAATTAAAGGATACTACGAAGCTTCTTCCATGGCTATGCCGGATCGTAGTAAACACAAGCCTGGATCTGCTGCGAAACCAGATAAAAGAACAGCCT	145	131	0.85625	7	Capsule Intestinal Profiling (Shalon et al. 2023)	ACAGTTATTTACGAAACGATGTACTAG	GLM_Capsule	True	False	ACAGTTATTTACGAAACGATGTACTAG	5.48689	0.235841	1	1	26	0.0	7.0
160467	160467	CTAGTACATCGTTTTCGAAATAACTAT	CTAGTACATCGTTTTCGAAATAACTATACCACTCACTTGTCTGCGAATCCGATTGCACAGGTCTAAAAGCCTCAGCGTAGC	3579	3192	0.749937	0	Capsule Intestinal Profiling (Shalon et al. 2023)	ATAGTTATTTCGAAAACGATGTACTAG	GLM_Capsule	True	False	ATAGTTATTTCGAAAACGATGTACTAG	6.01721	0.696331	1	24	24	2.0	2.0
160468	160468	CTAGTACATCGTTTTCGAAATAACTAT	CTAGTACATCGTTTTCGAAATAACTATACCACTCACTTGTCTGCAAATCCGAGTGCACAGGTCTAAAAGCCTCAGCGTAGC	679	598	0.749937	0	Capsule Intestinal Profiling (Shalon et al. 2023)	ATAGTTATTTCGAAAACGATGTACTAG	GLM_Capsule	True	False	ATAGTTATTTCGAAAACGATGTACTAG	6.01721	0.696331	1	24	24	2.0	2.0
160469	160469	CTAGTACATCGTTTTCGAAATAACTAT	CTAGTACATCGTTTTCGAAATAACTATACCACTCACTTGTCTGCGAATCTGATTGCACAGGTCTAAAAGCCTCAGCGTAGC	384	341	0.749937	0	Capsule Intestinal Profiling (Shalon et al. 2023)	ATAGTTATTTCGAAAACGATGTACTAG	GLM_Capsule	True	False	ATAGTTATTTCGAAAACGATGTACTAG	6.01721	0.696331	1	24	24	2.0	2.0
160470	160470	CTAGTACATCGTTTTCGAAATAACTAT	CTAGTACATCGTTTTCGAAATAACTATACCACTCACTTGTCTGCGAATCTGATTGCACAGGCCTAAAAGCCTCAGCGTAGC	310	260	0.516472	0	Capsule Intestinal Profiling (Shalon et al. 2023)	ATAGTTATTTCGAAAACGATGTACTAG	GLM_Capsule	True	False	ATAGTTATTTCGAAAACGATGTACTAG	6.01721	0.696331	1	24	24	2.0	2.0
160471	160471	CTAGTACATCGTTTTCGAAATAACTAT	CTAGTACATCGTTTTCGAAATAACTATGCCACTCACTTGTCTGCGAATCTGATTGCACAATTCTAAAAGCCTCAGCGTAGC	280	261	0.977695	0	Capsule Intestinal Profiling (Shalon et al. 2023)	ATAGTTATTTCGAAAACGATGTACTAG	GLM_Capsule	True	False	ATAGTTATTTCGAAAACGATGTACTAG	6.01721	0.696331	1	24	24	2.0	2.0
160472	160472	CTAGTACATCGTTTTCGAAATAACTAT	CTAGTACATCGTTTTCGAAATAACTATACCACTCACTTGTCTGCGAATCCGATTGCATAGGTATAAAAGCCTCAGCGTAGC	227	212	0.981567	0	Capsule Intestinal Profiling (Shalon et al. 2023)	ATAGTTATTTCGAAAACGATGTACTAG	GLM_Capsule	True	False	ATAGTTATTTCGAAAACGATGTACTAG	6.01721	0.696331	1	24	24	2.0	2.0
160473	160473	CTAGTACATCGTTTTCGAAATAACTAT	CTAGTACATCGTTTTCGAAATAACTATACCAATCGCGTAGGATGCGGATTGGTATAGTTATTTACGAAACGATGTACTAGC	180	170	0.13622	0	Capsule Intestinal Profiling (Shalon et al. 2023)	ATAGTTATTTCGAAAACGATGTACTAG	GLM_Capsule	True	False	ATAGTTATTTCGAAAACGATGTACTAG	6.01721	0.696331	1	24	24	2.0	2.0
160474	160474	CTAGTACATCGTTTTCGAAATAACTAT	CTAGTACATCGTTTTCGAAATAACTATACCCCTCACTTGTCTGCGAATCTGATTGCACAGGCCTAAAAGCCTCAGCGTAGC	177	164	0.516472	0	Capsule Intestinal Profiling (Shalon et al. 2023)	ATAGTTATTTCGAAAACGATGTACTAG	GLM_Capsule	True	False	ATAGTTATTTCGAAAACGATGTACTAG	6.01721	0.696331	1	24	24	2.0	2.0
160475	160475	CTAGTACATCGTTTTCGAAATAACTAT	CTAGTACATCGTTTTCGAAATAACTATCGCACTTGTCTGTGGATTATACTAGTCACTCTGACGCCAGGACAAGACGGAGCT	167	161	0.988166	0	Capsule Intestinal Profiling (Shalon et al. 2023)	ATAGTTATTTCGAAAACGATGTACTAG	GLM_Capsule	True	False	ATAGTTATTTCGAAAACGATGTACTAG	6.01721	0.696331	1	24	24	2.0	2.0
160476	160476	CTAGTACATCGTTTTCGAAATAACTAT	CTAGTACATCGTTTTCGAAATAACTATACCACTCACTTGTCTGTGAATCCGATTGCACAGGTATAAAAGCCTCGGCGTAGC	104	98	0.900356	0	Capsule Intestinal Profiling (Shalon et al. 2023)	ATAGTTATTTCGAAAACGATGTACTAG	GLM_Capsule	True	False	ATAGTTATTTCGAAAACGATGTACTAG	6.01721	0.696331	1	24	24	2.0	2.0
160477	160477	CTAGTACATCGTTTTCGAAATAACTAT	CTAGTACATCGTTTTCGAAATAACTATACCAAGTATAACAGAAATAAACAAAAAAGGCATCCTCCTTATCATCATCTGAAG	56	47	0.986667	0	Capsule Intestinal Profiling (Shalon et al. 2023)	ATAGTTATTTCGAAAACGATGTACTAG	GLM_Capsule	True	False	ATAGTTATTTCGAAAACGATGTACTAG	6.01721	0.696331	1	24	24	2.0	2.0
160478	160478	CTAGTACATCGTTTTCGAAATAACTAT	CTAGTACATCGTTTTCGAAATAACTATACCACTCACTTGTCTGTGAATTCGATTGCACAGGTATAAAAGCCTCGGCGTAGC	49	41	0.900356	0	Capsule Intestinal Profiling (Shalon et al. 2023)	ATAGTTATTTCGAAAACGATGTACTAG	GLM_Capsule	True	False	ATAGTTATTTCGAAAACGATGTACTAG	6.01721	0.696331	1	24	24	2.0	2.0
160479	160479	CTAGTACATCGTTTTCGAAATAACTAT	CTAGTACATCGTTTTCGAAATAACTATACCACTCACTTGTCTGCGAATCTGATTGCACAGGCTTAAAAGCCTCAGCGTAGC	32	32	0.984615	0	Capsule Intestinal Profiling (Shalon et al. 2023)	ATAGTTATTTCGAAAACGATGTACTAG	GLM_Capsule	True	False	ATAGTTATTTCGAAAACGATGTACTAG	6.01721	0.696331	1	24	24	2.0	2.0
160480	160480	CTAGTACATCGTTTTCGAAATAACTAT	CTAGTACATCGTTTTCGAAATAACTATACCACTCACTTGCCTGTGAATCCGATTGCACAGGTATAAAAGCCTCAGCGTAGC	21	14	0.183533	0	Capsule Intestinal Profiling (Shalon et al. 2023)	ATAGTTATTTCGAAAACGATGTACTAG	GLM_Capsule	True	False	ATAGTTATTTCGAAAACGATGTACTAG	6.01721	0.696331	1	24	24	2.0	2.0
160481	160481	CTAGTACATCGTTTTCGAAATAACTAT	CTAGTACATCGTTTTCGAAATAACTATACCACTCACTTGTCTGCGAATCTGATTGCACAGGCCTAAAAGCCTCAGCGAAGC	20	9	0.583333	0	Capsule Intestinal Profiling (Shalon et al. 2023)	ATAGTTATTTCGAAAACGATGTACTAG	GLM_Capsule	True	False	ATAGTTATTTCGAAAACGATGTACTAG	6.01721	0.696331	1	24	24	2.0	2.0
160482	160482	CTAGTACATCGTTTTCGAAATAACTAT	CTAGTACATCGTTTTCGAAATAACTATACCATTCACTTGCCTGCGAATCCGAGTGTACAGGTATAGTTATTTACGAAACGA	20	18	1.0	0	Capsule Intestinal Profiling (Shalon et al. 2023)	ATAGTTATTTCGAAAACGATGTACTAG	GLM_Capsule	True	False	ATAGTTATTTCGAAAACGATGTACTAG	6.01721	0.696331	1	24	24	2.0	2.0
160483	160483	CTAGTACATCGTTTTCGAAATAACTAT	CTAGTACATCGTTTTCGAAATAACTATACCGCTCACTTGTCTGCGAATCTGATTGCACAGGCCTAAAAGCCTCAGCGTAGC	20	19	0.516472	0	Capsule Intestinal Profiling (Shalon et al. 2023)	ATAGTTATTTCGAAAACGATGTACTAG	GLM_Capsule	True	False	ATAGTTATTTCGAAAACGATGTACTAG	6.01721	0.696331	1	24	24	2.0	2.0
160484	160484	CTAGTACATCGTTTTCGAAATAACTAT	CTAGTACATCGTTTTCGAAATAACTATACTACTCACTTATCTGCGAATCTGATTGCACAGGCCTAAAAGCCTCAGCGTAGC	19	19	0.516472	0	Capsule Intestinal Profiling (Shalon et al. 2023)	ATAGTTATTTCGAAAACGATGTACTAG	GLM_Capsule	True	False	ATAGTTATTTCGAAAACGATGTACTAG	6.01721	0.696331	1	24	24	2.0	2.0
160485	160485	CTAGTACATCGTTTTCGAAATAACTAT	CTAGTACATCGTTTTCGAAATAACTATACCATTCACTTGCCTGCGAATCCGAGTGTACAGGTAGAAAAGCCTCGGCGTAGC	17	16	0.09697	0	Capsule Intestinal Profiling (Shalon et al. 2023)	ATAGTTATTTCGAAAACGATGTACTAG	GLM_Capsule	True	False	ATAGTTATTTCGAAAACGATGTACTAG	6.01721	0.696331	1	24	24	2.0	2.0
160486	160486	CTAGTACATCGTTTTCGAAATAACTAT	CTAGTACATCGTTTTCGAAATAACTATACCACTCACTTGTCTGCGGATATTGTTGACTAAGGTCCGAAAGCCACCGGTACA	15	15	0.018844	0	Capsule Intestinal Profiling (Shalon et al. 2023)	ATAGTTATTTCGAAAACGATGTACTAG	GLM_Capsule	True	False	ATAGTTATTTCGAAAACGATGTACTAG	6.01721	0.696331	1	24	24	2.0	2.0
160487	160487	CTAGTACATCGTTTTCGAAATAACTAT	CTAGTACATCGTTTTCGAAATAACTATACCATTCACTTGCACAGATGTTTGAATTTGAACCTATACGTATGCAGTTAATTG	15	15	0.185185	0	Capsule Intestinal Profiling (Shalon et al. 2023)	ATAGTTATTTCGAAAACGATGTACTAG	GLM_Capsule	True	False	ATAGTTATTTCGAAAACGATGTACTAG	6.01721	0.696331	1	24	24	2.0	2.0
160488	160488	CTAGTACATCGTTTTCGAAATAACTAT	CTAGTACATCGTTTTCGAAATAACTATACCACTCACTTGTCTGCAAATCTGATTGCACAGGCATAAAAGCCTCGGCGTAGC	13	12	0.906606	0	Capsule Intestinal Profiling (Shalon et al. 2023)	ATAGTTATTTCGAAAACGATGTACTAG	GLM_Capsule	True	False	ATAGTTATTTCGAAAACGATGTACTAG	6.01721	0.696331	1	24	24	2.0	2.0
160489	160489	CTAGTACATCGTTTTCGAAATAACTAT	CTAGTACATCGTTTTCGAAATAACTATACCACTCACTTGTCTGCAAATCTGATTGCACAGGCCTAAAAGCCTCAGCGTAGC	12	11	0.516472	0	Capsule Intestinal Profiling (Shalon et al. 2023)	ATAGTTATTTCGAAAACGATGTACTAG	GLM_Capsule	True	False	ATAGTTATTTCGAAAACGATGTACTAG	6.01721	0.696331	1	24	24	2.0	2.0
160490	160490	CTAGTACATCGTTTTCGAAATAACTAT	CTAGTACATCGTTTTCGAAATAACTATACCACTCACTTGTCTGTGAATCCGATTGCACAGGCATAAAAGCCTCGGCGTAGC	4	1	0.906606	0	Capsule Intestinal Profiling (Shalon et al. 2023)	ATAGTTATTTCGAAAACGATGTACTAG	GLM_Capsule	True	False	ATAGTTATTTCGAAAACGATGTACTAG	6.01721	0.696331	1	24	24	2.0	2.0
160491	160491	CTAGTACATCGTTTTCGAAATAACTAT	CTAGTACATCGTTTTCGAAATAACTATGCCACTCACTTGTCTGCGAATCTGATTGCACAATTCTAAAAGCCTCAGCGTAGCCCGCTACGCCTGCGTTTTTAGAACTGCACACTCAAATCCGCATTCTACGTGATT	165	135	0.925	1	Capsule Intestinal Profiling (Shalon et al. 2023)	ATAGTTATTTCGAAAACGATGTACTAG	GLM_Capsule	True	False	ATAGTTATTTCGAAAACGATGTACTAG	6.01721	0.696331	1	16	24	1.0	2.0
160492	160492	CTAGTACATCGTTTTCGAAATAACTAT	CTAGTACATCGTTTTCGAAATAACTATACCACTCACTTGTCTGCGAATCCGATTGCATAGGTATAAAAGCCTCAGCGTAGCCCGCTACGCCTGCGTTTTTATACCAGCACACTCGAATCCGCATCCTACGCGATT	183	164	0.016717	1	Capsule Intestinal Profiling (Shalon et al. 2023)	ATAGTTATTTCGAAAACGATGTACTAG	GLM_Capsule	True	False	ATAGTTATTTCGAAAACGATGTACTAG	6.01721	0.696331	1	16	24	1.0	2.0
160493	160493	CTAGTACATCGTTTTCGAAATAACTAT	CTAGTACATCGTTTTCGAAATAACTATCGCACTTGTCTGTGGATTATACTAGTCACTCTGACGCCAGGACAAGACGGAGCTTTGAAGCATCCGGGTGCTTCTTGTGAAAAGCCTTGCAAATGCTGAAAAAGTCAA	102	99	0.990741	1	Capsule Intestinal Profiling (Shalon et al. 2023)	ATAGTTATTTCGAAAACGATGTACTAG	GLM_Capsule	True	False	ATAGTTATTTCGAAAACGATGTACTAG	6.01721	0.696331	1	16	24	1.0	2.0
160494	160494	CTAGTACATCGTTTTCGAAATAACTAT	CTAGTACATCGTTTTCGAAATAACTATCGCACTTGTCTGTGGATTATACTAGTCACTCTGACGCCAGGACAAGACGGAGCTTTGAAGTATCCGGGTGCTTCTTGTGAAAAGCCTTGCAAATGCTGAAAAAGTCAA	8	5	0.990741	1	Capsule Intestinal Profiling (Shalon et al. 2023)	ATAGTTATTTCGAAAACGATGTACTAG	GLM_Capsule	True	False	ATAGTTATTTCGAAAACGATGTACTAG	6.01721	0.696331	1	16	24	1.0	2.0
160495	160495	CTAGTACATCGTTTTCGAAATAACTAT	CTAGTACATCGTTTTCGAAATAACTATACCACTCACTTGTCTGTGAATCCGATTGCACAGGTATAAAAGCCTCGGCGTAGCCCGCTACGCCTGCGTTTTTATACCTGCACACTCGAATTCACATCCTACGCGATT	77	65	0.945205	1	Capsule Intestinal Profiling (Shalon et al. 2023)	ATAGTTATTTCGAAAACGATGTACTAG	GLM_Capsule	True	False	ATAGTTATTTCGAAAACGATGTACTAG	6.01721	0.696331	1	16	24	1.0	2.0
160496	160496	CTAGTACATCGTTTTCGAAATAACTAT	CTAGTACATCGTTTTCGAAATAACTATACCACTCACTTGTCTGTGAATCCGATTGCACAGGTATAAAAGCCTCGGCGTAGCCCGCTACGCCTACGTTTTTATACCTGCACACTCGAATCCACATCCTACGTGATT	70	55	0.913669	1	Capsule Intestinal Profiling (Shalon et al. 2023)	ATAGTTATTTCGAAAACGATGTACTAG	GLM_Capsule	True	False	ATAGTTATTTCGAAAACGATGTACTAG	6.01721	0.696331	1	16	24	1.0	2.0
160497	160497	CTAGTACATCGTTTTCGAAATAACTAT	CTAGTACATCGTTTTCGAAATAACTATACCACTCACTTGTCTGTGAATCCGATTGCACAGGTATAAAAGCCTCGGCGTAGCCCGCTACGCCTGCGTTTTTATACCTGCACACTCGAATCCACATCCTACGTGATT	70	56	0.913669	1	Capsule Intestinal Profiling (Shalon et al. 2023)	ATAGTTATTTCGAAAACGATGTACTAG	GLM_Capsule	True	False	ATAGTTATTTCGAAAACGATGTACTAG	6.01721	0.696331	1	16	24	1.0	2.0
160498	160498	CTAGTACATCGTTTTCGAAATAACTAT	CTAGTACATCGTTTTCGAAATAACTATACCACTCACTTGTCTGTGAATCCGATTGCACAGGTATAAAAGCCTCGGCGTAGCCCGCTACGCCTGCGTTTTTATACCTGCACACTCGAATCCCCATCCTACGCGATT	54	47	0.550562	1	Capsule Intestinal Profiling (Shalon et al. 2023)	ATAGTTATTTCGAAAACGATGTACTAG	GLM_Capsule	True	False	ATAGTTATTTCGAAAACGATGTACTAG	6.01721	0.696331	1	16	24	1.0	2.0
160499	160499	CTAGTACATCGTTTTCGAAATAACTAT	CTAGTACATCGTTTTCGAAATAACTATACCACTCACTTGTCTGTGAATCCGATTGCACAGGTATAAAAGCCTCGGCGTAGCCCGCTACGCCTGCGTTTTTATACCTGCACACTCGAATCCACATCCTACGCGATT	25	19	0.129808	1	Capsule Intestinal Profiling (Shalon et al. 2023)	ATAGTTATTTCGAAAACGATGTACTAG	GLM_Capsule	True	False	ATAGTTATTTCGAAAACGATGTACTAG	6.01721	0.696331	1	16	24	1.0	2.0
160500	160500	CTAGTACATCGTTTTCGAAATAACTAT	CTAGTACATCGTTTTCGAAATAACTATACCACTCACTTGTCTGTGAATCCGATTGCACAGGTATAAAAGCCTCGGCGTAGCCCGCTACACCTGCGTTTTTATACCTGCACACTCGAATCCACATCCTACGTGATT	10	8	0.913669	1	Capsule Intestinal Profiling (Shalon et al. 2023)	ATAGTTATTTCGAAAACGATGTACTAG	GLM_Capsule	True	False	ATAGTTATTTCGAAAACGATGTACTAG	6.01721	0.696331	1	16	24	1.0	2.0
160501	160501	CTAGTACATCGTTTTCGAAATAACTAT	CTAGTACATCGTTTTCGAAATAACTATACCACTCACTTGTCTGTGAATCCGATTGCACAGGTATAAAAGCCTCGGCGTAGCCCGCTACGCCTGCATTTTTATACCTGCACACTCGAATCCACATCCTACGCGATT	5	5	0.129808	1	Capsule Intestinal Profiling (Shalon et al. 2023)	ATAGTTATTTCGAAAACGATGTACTAG	GLM_Capsule	True	False	ATAGTTATTTCGAAAACGATGTACTAG	6.01721	0.696331	1	16	24	1.0	2.0
160502	160502	CTAGTACATCGTTTTCGAAATAACTAT	CTAGTACATCGTTTTCGAAATAACTATACCAAGTATAACAGAAATAAACAAAAAAGGCATCCTCCTTATCATCATCTGAAGAAGCACAAAAAAATCAATCGCAAAAATTTACGATTGATTTTTTGATCAATTTAA	247	217	0.969565	1	Capsule Intestinal Profiling (Shalon et al. 2023)	ATAGTTATTTCGAAAACGATGTACTAG	GLM_Capsule	True	False	ATAGTTATTTCGAAAACGATGTACTAG	6.01721	0.696331	1	16	24	1.0	2.0
160503	160503	CTAGTACATCGTTTTCGAAATAACTAT	CTAGTACATCGTTTTCGAAATAACTATACCACTCACTTGTCTGCGAATCTGATTGCACAGGCTTAAAAGCCTCAGCGTAGCCCGCTACGCCTGCGTTTTTAGACCTGCACACTCAAATCCGCATCCTACGTGATT	237	204	0.067176	1	Capsule Intestinal Profiling (Shalon et al. 2023)	ATAGTTATTTCGAAAACGATGTACTAG	GLM_Capsule	True	False	ATAGTTATTTCGAAAACGATGTACTAG	6.01721	0.696331	1	16	24	1.0	2.0
160504	160504	CTAGTACATCGTTTTCGAAATAACTAT	CTAGTACATCGTTTTCGAAATAACTATACCACTCACTTGTCTGCGAATCCGATTGCACAGGCATAAAAGCCTCGGCGTAGCCCGCTACGCCTACATTTTTATACCTGCACACTCGAATCTGCATCCTGCGTGATT	416	365	0.788501	1	Capsule Intestinal Profiling (Shalon et al. 2023)	ATAGTTATTTCGAAAACGATGTACTAG	GLM_Capsule	True	False	ATAGTTATTTCGAAAACGATGTACTAG	6.01721	0.696331	1	16	24	1.0	2.0
