## Supplemental File 4 for "Ultra-efficient, unified discovery from microbial sequencing with SPLASH and precise statistical assembly": Supplemental File 4A.tsv (part 73 of 201)

	Unnamed: 0	anchor	compactor	support	exact_support	extender_specificity	num_extended	dataset	rc_anchor	kind	is_RC	RC_called_also	anchor_merger	target_entropy	effect_size_bin	compactor_num_ds	compactor_count	max_compactor_count	rc_compactor_count	rc_max_compactor_count
160505	160505	CTAGTACATCGTTTTCGAAATAACTAT	CTAGTACATCGTTTTCGAAATAACTATACCACTCACTTGTCTGCGAATCCGATTGCACAGGCATAAAAGCCTCGGCGTAGCCCGCTACGCCTGCGTTTTTATGCCTGCACACTCGAATCCACATCCTACGCGATT	64	44	0.259615	1	Capsule Intestinal Profiling (Shalon et al. 2023)	ATAGTTATTTCGAAAACGATGTACTAG	GLM_Capsule	True	False	ATAGTTATTTCGAAAACGATGTACTAG	6.01721	0.696331	1	16	24	1.0	2.0
160506	160506	CTAGTACATCGTTTTCGAAATAACTAT	CTAGTACATCGTTTTCGAAATAACTATACCATTCACTTGCCTGCGAATCCGAGTGTACAGGTATAGTTATTTACGAAACGATGTACTAGTCCACATTGATATAATTACAGAACAGATATAACTGAATCATACAGA	14	11	0.464286	1	Capsule Intestinal Profiling (Shalon et al. 2023)	ATAGTTATTTCGAAAACGATGTACTAG	GLM_Capsule	True	False	ATAGTTATTTCGAAAACGATGTACTAG	6.01721	0.696331	1	16	24	1.0	2.0
160507	160507	CTAGTACATCGTTTTCGAAATAACTAT	CTAGTACATCGTTTTCGAAATAACTATGCCACTCACTTGTCTGCGAATCTGATTGCACAATTCTAAAAGCCTCAGCGTAGCCCGCTACGCCTGCGTTTTTAGAACTGCACACTCAAATCCGCATTCTACGTGATTAGTACTGTTATTTACGAAGCAATGTACCAGGTATGTACGCTCAAGCGCTATTTC	117	93	0.969072	2	Capsule Intestinal Profiling (Shalon et al. 2023)	ATAGTTATTTCGAAAACGATGTACTAG	GLM_Capsule	True	False	ATAGTTATTTCGAAAACGATGTACTAG	6.01721	0.696331	1	8	24	1.0	2.0
160508	160508	CTAGTACATCGTTTTCGAAATAACTAT	CTAGTACATCGTTTTCGAAATAACTATCGCACTTGTCTGTGGATTATACTAGTCACTCTGACGCCAGGACAAGACGGAGCTTTGAAGCATCCGGGTGCTTCTTGTGAAAAGCCTTGCAAATGCTGAAAAAGTCAATACTCACAAAGCTTTTTCATATGACTACAAGGTTTATGTGGATTTCCTATTCCT	130	114	0.835714	2	Capsule Intestinal Profiling (Shalon et al. 2023)	ATAGTTATTTCGAAAACGATGTACTAG	GLM_Capsule	True	False	ATAGTTATTTCGAAAACGATGTACTAG	6.01721	0.696331	1	8	24	1.0	2.0
160509	160509	CTAGTACATCGTTTTCGAAATAACTAT	CTAGTACATCGTTTTCGAAATAACTATACCACTCACTTGTCTGTGAATCCGATTGCACAGGTATAAAAGCCTCGGCGTAGCCCGCTACGCCTGCGTTTTTATACCTGCACACTCGAATTCACATCCTACGCGATTGGTATAGTTATTTACGAAACGATGTACTAGAGCGTGTTTGAAAAAGGCTTTCTG	37	34	0.007485	2	Capsule Intestinal Profiling (Shalon et al. 2023)	ATAGTTATTTCGAAAACGATGTACTAG	GLM_Capsule	True	False	ATAGTTATTTCGAAAACGATGTACTAG	6.01721	0.696331	1	8	24	1.0	2.0
160510	160510	CTAGTACATCGTTTTCGAAATAACTAT	CTAGTACATCGTTTTCGAAATAACTATACCACTCACTTGTCTGTGAATCCGATTGCACAGGTATAAAAGCCTCGGCGTAGCCCGCTACGCCTACGTTTTTATACCTGCACACTCGAATCCACATCCTACGTGATTGGTATAGTTATTTACGAAGCGATGTACTAGTCTTTCGTCTATTGCAAGTGACCC	62	58	0.952381	2	Capsule Intestinal Profiling (Shalon et al. 2023)	ATAGTTATTTCGAAAACGATGTACTAG	GLM_Capsule	True	False	ATAGTTATTTCGAAAACGATGTACTAG	6.01721	0.696331	1	8	24	1.0	2.0
160511	160511	CTAGTACATCGTTTTCGAAATAACTAT	CTAGTACATCGTTTTCGAAATAACTATACCACTCACTTGTCTGTGAATCCGATTGCACAGGTATAAAAGCCTCGGCGTAGCCCGCTACGCCTACGTTTTTATACCTGCACACTCGAATCCACATCCTACGTGATTGGTATAGTTATTTACGAAGCGATGTACTAGAGAATCAAAGACGTAAGCTTTCCA	35	33	1.0	2	Capsule Intestinal Profiling (Shalon et al. 2023)	ATAGTTATTTCGAAAACGATGTACTAG	GLM_Capsule	True	False	ATAGTTATTTCGAAAACGATGTACTAG	6.01721	0.696331	1	8	24	1.0	2.0
160512	160512	CTAGTACATCGTTTTCGAAATAACTAT	CTAGTACATCGTTTTCGAAATAACTATACCACTCACTTGTCTGTGAATCCGATTGCACAGGTATAAAAGCCTCGGCGTAGCCCGCTACGCCTACGTTTTTATACCTGCACACTCGAATCCACATCCTACGTGATTGGTATAGTTATTTACGAAGCGATGTACTAGAGAATCAAAGACGCAAGCTTTCCA	24	22	0.851852	2	Capsule Intestinal Profiling (Shalon et al. 2023)	ATAGTTATTTCGAAAACGATGTACTAG	GLM_Capsule	True	False	ATAGTTATTTCGAAAACGATGTACTAG	6.01721	0.696331	1	8	24	1.0	2.0
160513	160513	CTAGTACATCGTTTTCGAAATAACTAT	CTAGTACATCGTTTTCGAAATAACTATACCACTCACTTGTCTGTGAATCCGATTGCACAGGTATAAAAGCCTCGGCGTAGCCCGCTACGCCTACGTTTTTATACCTGCACACTCGAATCCACATCCTACGTGATTGGTATAGTTATTTACGAAGCGATGTACTAGAGAATCAAAGACGTAAGCTTTCCT	14	13	1.0	2	Capsule Intestinal Profiling (Shalon et al. 2023)	ATAGTTATTTCGAAAACGATGTACTAG	GLM_Capsule	True	False	ATAGTTATTTCGAAAACGATGTACTAG	6.01721	0.696331	1	8	24	1.0	2.0
160514	160514	CTAGTACATCGTTTTCGAAATAACTAT	CTAGTACATCGTTTTCGAAATAACTATACCAAGTATAACAGAAATAAACAAAAAAGGCATCCTCCTTATCATCATCTGAAGAAGCACAAAAAAATCAATCGCAAAAATTTACGATTGATTTTTTGATCAATTTAAACTGTTTTTAAATTGTTATTCTCACTCAAACCTGGCTTTTACCACCTGATGCTT	82	63	0.78022	2	Capsule Intestinal Profiling (Shalon et al. 2023)	ATAGTTATTTCGAAAACGATGTACTAG	GLM_Capsule	True	False	ATAGTTATTTCGAAAACGATGTACTAG	6.01721	0.696331	1	8	24	1.0	2.0
160515	160515	CTAGTACATCGTTTTCGAAATAACTAT	CTAGTACATCGTTTTCGAAATAACTATGCCACTCACTTGTCTGCGAATCTGATTGCACAATTCTAAAAGCCTCAGCGTAGCCCGCTACGCCTGCGTTTTTAGAACTGCACACTCAAATCCGCATTCTACGTGATTAGTACTGTTATTTACGAAGCAATGTACCAGGTATGTACGCTCAAGCGCTATTTCCTAATTACTCTGTGTACCAAATGTAGCATCATAGTTTGCTTTTTCTTCTGTCAT	219	208	0.933333	3	Capsule Intestinal Profiling (Shalon et al. 2023)	ATAGTTATTTCGAAAACGATGTACTAG	GLM_Capsule	True	False	ATAGTTATTTCGAAAACGATGTACTAG	6.01721	0.696331	1	5	24	1.0	2.0
160516	160516	CTAGTACATCGTTTTCGAAATAACTAT	CTAGTACATCGTTTTCGAAATAACTATACCACTCACTTGTCTGTGAATCCGATTGCACAGGTATAAAAGCCTCGGCGTAGCCCGCTACGCCTACGTTTTTATACCTGCACACTCGAATCCACATCCTACGTGATTGGTATAGTTATTTACGAAGCGATGTACTAGTCTTTCGTCTATTGCAAGTGACCCCGATACAGATCGGTATAGCTTTAAACTGGAATTTGATCATTACATTAAAGGGCA	81	67	0.985507	3	Capsule Intestinal Profiling (Shalon et al. 2023)	ATAGTTATTTCGAAAACGATGTACTAG	GLM_Capsule	True	False	ATAGTTATTTCGAAAACGATGTACTAG	6.01721	0.696331	1	5	24	1.0	2.0
160517	160517	CTAGTACATCGTTTTCGAAATAACTAT	CTAGTACATCGTTTTCGAAATAACTATACCACTCACTTGTCTGTGAATCCGATTGCACAGGTATAAAAGCCTCGGCGTAGCCCGCTACGCCTACGTTTTTATACCTGCACACTCGAATCCACATCCTACGTGATTGGTATAGTTATTTACGAAGCGATGTACTAGAGAATCAAAGACGTAAGCTTTCCATATTGACAGAAGGGTGAAAACATGGCAAAATTAATCAATATCGGATTCGGCAAT	58	52	0.421875	3	Capsule Intestinal Profiling (Shalon et al. 2023)	ATAGTTATTTCGAAAACGATGTACTAG	GLM_Capsule	True	False	ATAGTTATTTCGAAAACGATGTACTAG	6.01721	0.696331	1	5	24	1.0	2.0
160518	160518	CTAGTACATCGTTTTCGAAATAACTAT	CTAGTACATCGTTTTCGAAATAACTATACCACTCACTTGTCTGTGAATCCGATTGCACAGGTATAAAAGCCTCGGCGTAGCCCGCTACGCCTACGTTTTTATACCTGCACACTCGAATCCACATCCTACGTGATTGGTATAGTTATTTACGAAGCGATGTACTAGAGAATCAAAGACGTAAGCTTTCCATATTGACAGAAGGGTGAAAACATGGCAAAATTAATCAATATCGGATTCGGTAAT	19	18	0.863636	3	Capsule Intestinal Profiling (Shalon et al. 2023)	ATAGTTATTTCGAAAACGATGTACTAG	GLM_Capsule	True	False	ATAGTTATTTCGAAAACGATGTACTAG	6.01721	0.696331	1	5	24	1.0	2.0
160519	160519	CTAGTACATCGTTTTCGAAATAACTAT	CTAGTACATCGTTTTCGAAATAACTATACCACTCACTTGTCTGTGAATCCGATTGCACAGGTATAAAAGCCTCGGCGTAGCCCGCTACGCCTACGTTTTTATACCTGCACACTCGAATCCACATCCTACGTGATTGGTATAGTTATTTACGAAGCGATGTACTAGAGAATCAAAGACGTAAGCTTTCCTTATTGACAGAAGGGTGAAAACATGGCAAAATTAATCAATATCGGATTCGGCAAT	30	29	0.226562	3	Capsule Intestinal Profiling (Shalon et al. 2023)	ATAGTTATTTCGAAAACGATGTACTAG	GLM_Capsule	True	False	ATAGTTATTTCGAAAACGATGTACTAG	6.01721	0.696331	1	5	24	1.0	2.0
160520	160520	CTAGTACATCGTTTTCGAAATAACTAT	CTAGTACATCGTTTTCGAAATAACTATGCCACTCACTTGTCTGCGAATCTGATTGCACAATTCTAAAAGCCTCAGCGTAGCCCGCTACGCCTGCGTTTTTAGAACTGCACACTCAAATCCGCATTCTACGTGATTAGTACTGTTATTTACGAAGCAATGTACCAGGTATGTACGCTCAAGCGCTATTTCCTAATTACTCTGTGTACCAAATGTAGCATCATAGTTTGCTTTTTCTTCTGTCATTGCCTGTGCCCATTCATCCAGGAACTCCTGCACAGAACAAAGTCCTGTCATTGC	225	205	0.875	4	Capsule Intestinal Profiling (Shalon et al. 2023)	ATAGTTATTTCGAAAACGATGTACTAG	GLM_Capsule	True	False	ATAGTTATTTCGAAAACGATGTACTAG	6.01721	0.696331	1	2	24	1.0	2.0
160521	160521	CTAGTACATCGTTTTCGAAATAACTAT	CTAGTACATCGTTTTCGAAATAACTATACCACTCACTTGTCTGTGAATCCGATTGCACAGGTATAAAAGCCTCGGCGTAGCCCGCTACGCCTACGTTTTTATACCTGCACACTCGAATCCACATCCTACGTGATTGGTATAGTTATTTACGAAGCGATGTACTAGTCTTTCGTCTATTGCAAGTGACCCCGATACAGATCGGTATAGCTTTAAACTGGAATTTGATCATTACATTAAAGGGCAGACCTGCTATGGTTTAGATAAGCTAATCCTGAATAATAATTATGCAGACGCTAC	54	51	0.764706	4	Capsule Intestinal Profiling (Shalon et al. 2023)	ATAGTTATTTCGAAAACGATGTACTAG	GLM_Capsule	True	False	ATAGTTATTTCGAAAACGATGTACTAG	6.01721	0.696331	1	2	24	1.0	2.0
160522	160522	CTAGTAGATATGGGGATTACTCCCCAT	CTAGTAGATATGGGGATTACTCCCCATACCCCTACGCAAAACCGTACGTGCGCTATTAACGCATACGGCTTTTCACTTTAT	62	55	0.952978	0	Capsule Intestinal Profiling (Shalon et al. 2023)	ATGGGGAGTAATCCCCATATCTACTAG	GLM_Capsule	True	False	ATGGGGAGTAATCCCCATATCTACTAG	3.24786	0.90458	1	4	4	1.0	1.0
160523	160523	CTAGTAGATATGGGGATTACTCCCCAT	CTAGTAGATATGGGGATTACTCCCCATACCCCTACACAAAACCGTACGTGCGCTATTAACGCATACGGCTTTTCACTTCAT	28	23	0.963134	0	Capsule Intestinal Profiling (Shalon et al. 2023)	ATGGGGAGTAATCCCCATATCTACTAG	GLM_Capsule	True	False	ATGGGGAGTAATCCCCATATCTACTAG	3.24786	0.90458	1	4	4	1.0	1.0
160524	160524	CTAGTAGATATGGGGATTACTCCCCAT	CTAGTAGATATGGGGATTACTCCCCATATCCCTACACAAAACCGTACGTGCGCTATTAACGCATACGGCTTTTCACTTTAT	21	13	0.952978	0	Capsule Intestinal Profiling (Shalon et al. 2023)	ATGGGGAGTAATCCCCATATCTACTAG	GLM_Capsule	True	False	ATGGGGAGTAATCCCCATATCTACTAG	3.24786	0.90458	1	4	4	1.0	1.0
160525	160525	CTAGTAGATATGGGGATTACTCCCCAT	CTAGTAGATATGGGGATTACTCCCCATACCCCTACACAAAACCGTACGTGCGCTATTAACGCATACGGCTTTTCACTTTAT	10	9	0.952978	0	Capsule Intestinal Profiling (Shalon et al. 2023)	ATGGGGAGTAATCCCCATATCTACTAG	GLM_Capsule	True	False	ATGGGGAGTAATCCCCATATCTACTAG	3.24786	0.90458	1	4	4	1.0	1.0
160526	160526	CTAGTAGATATGGGGATTACTCCCCAT	CTAGTAGATATGGGGATTACTCCCCATACCCCTACGCAAAACCGTACGTGCGCTATTAACGCATACGGCTTTTCACTTTATATTTCATACTTTATCTATAAAACAAACTTACCTTAATACTTGGTTCTAACAATG	29	23	0.986792	1	Capsule Intestinal Profiling (Shalon et al. 2023)	ATGGGGAGTAATCCCCATATCTACTAG	GLM_Capsule	True	False	ATGGGGAGTAATCCCCATATCTACTAG	3.24786	0.90458	1	2	4	0.0	1.0
160527	160527	CTAGTAGATATGGGGATTACTCCCCAT	CTAGTAGATATGGGGATTACTCCCCATACCCCTACACAAAACCGTACGTGCGCTATTAACGCATACGGCTTTTCACTTCATATTTCATACTCTATATGTAAAACAAACTTACCTTAATATTCGGCTCAGTCAATG	17	15	0.966184	1	Capsule Intestinal Profiling (Shalon et al. 2023)	ATGGGGAGTAATCCCCATATCTACTAG	GLM_Capsule	True	False	ATGGGGAGTAATCCCCATATCTACTAG	3.24786	0.90458	1	2	4	0.0	1.0
160528	160528	CTAGTCATTGGGGACGTTCTTAAACGA	CTAGTCATTGGGGACGTTCTTAAACGACTAGTCAAACAAGAACGTCCCCAATGATTACCACGGCAACACCGATGTTTTGGC	186	151	0.935294	0	Capsule Intestinal Profiling (Shalon et al. 2023)	TCGTTTAAGAACGTCCCCAATGACTAG	GLM_Capsule	True	False	TCGTTTAAGAACGTCCCCAATGACTAG	4.41229	0.779284	1	24	24	0.0
160529	160529	CTAGTCATTGGGGACGTTCTTAAACGA	CTAGTCATTGGGGACGTTCTTAAACGACTAGTCAAACAAGAACGTCCACAACGACTACTCATTTAAGTCTGTCCCCAATGA	97	83	0.428571	0	Capsule Intestinal Profiling (Shalon et al. 2023)	TCGTTTAAGAACGTCCCCAATGACTAG	GLM_Capsule	True	False	TCGTTTAAGAACGTCCCCAATGACTAG	4.41229	0.779284	1	24	24	0.0
160530	160530	CTAGTCATTGGGGACGTTCTTAAACGA	CTAGTCATTGGGGACGTTCTTAAACGACTGGTCGCTGGGGACAGTCTTTGCCGACTCGCCGGCTCGCCGGCCGGGCTGGCA	91	66	0.985294	0	Capsule Intestinal Profiling (Shalon et al. 2023)	TCGTTTAAGAACGTCCCCAATGACTAG	GLM_Capsule	True	False	TCGTTTAAGAACGTCCCCAATGACTAG	4.41229	0.779284	1	24	24	0.0
160531	160531	CTAGTCATTGGGGACGTTCTTAAACGA	CTAGTCATTGGGGACGTTCTTAAACGACTAGGTGGCTAGGCGCGGGATTTGGTACGTGCGAGGGCGAGACCTACGGCGGCG	80	76	0.975309	0	Capsule Intestinal Profiling (Shalon et al. 2023)	TCGTTTAAGAACGTCCCCAATGACTAG	GLM_Capsule	True	False	TCGTTTAAGAACGTCCCCAATGACTAG	4.41229	0.779284	1	24	24	0.0
160532	160532	CTAGTCATTGGGGACGTTCTTAAACGA	CTAGTCATTGGGGACGTTCTTAAACGACTAGTCGTTGGGGACACTCTTGAACAGGCAACATTCAAGGAGTGTCCCCGGATG	65	44	0.973684	0	Capsule Intestinal Profiling (Shalon et al. 2023)	TCGTTTAAGAACGTCCCCAATGACTAG	GLM_Capsule	True	False	TCGTTTAAGAACGTCCCCAATGACTAG	4.41229	0.779284	1	24	24	0.0
160533	160533	CTAGTCATTGGGGACGTTCTTAAACGA	CTAGTCATTGGGGACGTTCTTAAACGACTAGTCACTGGGGACACTCTTCGCGAAAAGCTGCGAGGACTGTCCCCCACTGCC	60	57	0.967742	0	Capsule Intestinal Profiling (Shalon et al. 2023)	TCGTTTAAGAACGTCCCCAATGACTAG	GLM_Capsule	True	False	TCGTTTAAGAACGTCCCCAATGACTAG	4.41229	0.779284	1	24	24	0.0
160534	160534	CTAGTCATTGGGGACGTTCTTAAACGA	CTAGTCATTGGGGACGTTCTTAAACGACTAGTCGTTGGGGACACTCTTCGCGAAAAGCTGCAAGGACTGTCCCCCACTGCC	49	47	0.423423	0	Capsule Intestinal Profiling (Shalon et al. 2023)	TCGTTTAAGAACGTCCCCAATGACTAG	GLM_Capsule	True	False	TCGTTTAAGAACGTCCCCAATGACTAG	4.41229	0.779284	1	24	24	0.0
160535	160535	CTAGTCATTGGGGACGTTCTTAAACGA	CTAGTCATTGGGGACGTTCTTAAACGACTAGTCGTTGGGGGCACTCTTTGGCTTGCCGGCACAAGCCGTCTGGTGCATGTG	46	40	0.955556	0	Capsule Intestinal Profiling (Shalon et al. 2023)	TCGTTTAAGAACGTCCCCAATGACTAG	GLM_Capsule	True	False	TCGTTTAAGAACGTCCCCAATGACTAG	4.41229	0.779284	1	24	24	0.0
160536	160536	CTAGTCATTGGGGACGTTCTTAAACGA	CTAGTCATTGGGGACGTTCTTAAACGACTAGTCAGTTAAGAACGTCCCCAATGACTACCTAACCGTTTAGCGGTGCGGCGG	39	35	1.0	0	Capsule Intestinal Profiling (Shalon et al. 2023)	TCGTTTAAGAACGTCCCCAATGACTAG	GLM_Capsule	True	False	TCGTTTAAGAACGTCCCCAATGACTAG	4.41229	0.779284	1	24	24	0.0
160537	160537	CTAGTCATTGGGGACGTTCTTAAACGA	CTAGTCATTGGGGACGTTCTTAAACGACTAGTCGTTGGGGACACTCTTCGCAAAAAGCTGCAAGGACTGTCCCCCACTGTC	37	35	0.507246	0	Capsule Intestinal Profiling (Shalon et al. 2023)	TCGTTTAAGAACGTCCCCAATGACTAG	GLM_Capsule	True	False	TCGTTTAAGAACGTCCCCAATGACTAG	4.41229	0.779284	1	24	24	0.0
160538	160538	CTAGTCATTGGGGACGTTCTTAAACGA	CTAGTCATTGGGGACGTTCTTAAACGACTAGTCGTTTGGGACAGTCTTTGCCGGCGCTGCCAAATAGCATGCCCAATTACT	30	24	1.0	0	Capsule Intestinal Profiling (Shalon et al. 2023)	TCGTTTAAGAACGTCCCCAATGACTAG	GLM_Capsule	True	False	TCGTTTAAGAACGTCCCCAATGACTAG	4.41229	0.779284	1	24	24	0.0
160539	160539	CTAGTCATTGGGGACGTTCTTAAACGA	CTAGTCATTGGGGACGTTCTTAAACGACTAGTCATTGGGGACACTCTTCACAAATGACCCCTTGGGGACGGAGGAAAACAG	26	23	0.414414	0	Capsule Intestinal Profiling (Shalon et al. 2023)	TCGTTTAAGAACGTCCCCAATGACTAG	GLM_Capsule	True	False	TCGTTTAAGAACGTCCCCAATGACTAG	4.41229	0.779284	1	24	24	0.0
160540	160540	CTAGTCATTGGGGACGTTCTTAAACGA	CTAGTCATTGGGGACGTTCTTAAACGACTAGTCATTAGGGACACTCTTCACAAATGACCCCTTGGGGACGGAGGAAAACAG	25	19	0.414414	0	Capsule Intestinal Profiling (Shalon et al. 2023)	TCGTTTAAGAACGTCCCCAATGACTAG	GLM_Capsule	True	False	TCGTTTAAGAACGTCCCCAATGACTAG	4.41229	0.779284	1	24	24	0.0
160541	160541	CTAGTCATTGGGGACGTTCTTAAACGA	CTAGTCATTGGGGACGTTCTTAAACGACTAGTCGTTTGGGACAGTCTTTGCCGGCGCTGCCAAATAACATGCCCAATTACT	24	21	0.45098	0	Capsule Intestinal Profiling (Shalon et al. 2023)	TCGTTTAAGAACGTCCCCAATGACTAG	GLM_Capsule	True	False	TCGTTTAAGAACGTCCCCAATGACTAG	4.41229	0.779284	1	24	24	0.0
160542	160542	CTAGTCATTGGGGACGTTCTTAAACGA	CTAGTCATTGGGGACGTTCTTAAACGACTAGTCTTTGGAGACGTTCTTGAACAGGCAACATTCAAGGAGTGTCCCCGGATG	24	23	0.973684	0	Capsule Intestinal Profiling (Shalon et al. 2023)	TCGTTTAAGAACGTCCCCAATGACTAG	GLM_Capsule	True	False	TCGTTTAAGAACGTCCCCAATGACTAG	4.41229	0.779284	1	24	24	0.0
160543	160543	CTAGTCATTGGGGACGTTCTTAAACGA	CTAGTCATTGGGGACGTTCTTAAACGACTAGTCATTCAAGAACGTCCCCAATGACTACATGAAAGCGCCCCCGAGCGGATG	21	13	0.888889	0	Capsule Intestinal Profiling (Shalon et al. 2023)	TCGTTTAAGAACGTCCCCAATGACTAG	GLM_Capsule	True	False	TCGTTTAAGAACGTCCCCAATGACTAG	4.41229	0.779284	1	24	24	0.0
160544	160544	CTAGTCATTGGGGACGTTCTTAAACGA	CTAGTCATTGGGGACGTTCTTAAACGACTAGTTGTTGGGGACACTCTTGAACAGGCAACAGCCAAGGAGTGTCCCCAGATG	21	20	0.278481	0	Capsule Intestinal Profiling (Shalon et al. 2023)	TCGTTTAAGAACGTCCCCAATGACTAG	GLM_Capsule	True	False	TCGTTTAAGAACGTCCCCAATGACTAG	4.41229	0.779284	1	24	24	0.0
160545	160545	CTAGTCATTGGGGACGTTCTTAAACGA	CTAGTCATTGGGGACGTTCTTAAACGACTAGTCAAACAAGAACGCCCCAACGGCTACATCGGTGTTTTGGCAAAGTTAGCG	20	17	1.0	0	Capsule Intestinal Profiling (Shalon et al. 2023)	TCGTTTAAGAACGTCCCCAATGACTAG	GLM_Capsule	True	False	TCGTTTAAGAACGTCCCCAATGACTAG	4.41229	0.779284	1	24	24	0.0
160546	160546	CTAGTCATTGGGGACGTTCTTAAACGA	CTAGTCATTGGGGACGTTCTTAAACGACTAGTCAAACAAGAACGTCCCCAATGACTACTGCCGCATCCGGGGCAAGACAAC	19	11	0.571429	0	Capsule Intestinal Profiling (Shalon et al. 2023)	TCGTTTAAGAACGTCCCCAATGACTAG	GLM_Capsule	True	False	TCGTTTAAGAACGTCCCCAATGACTAG	4.41229	0.779284	1	24	24	0.0
160547	160547	CTAGTCATTGGGGACGTTCTTAAACGA	CTAGTCATTGGGGACGTTCTTAAACGACTAGTCGTTGGGGACACTCTTCGCGAGAAAGCTGCAAGGACTGTCCCCCACTGC	17	17	0.153153	0	Capsule Intestinal Profiling (Shalon et al. 2023)	TCGTTTAAGAACGTCCCCAATGACTAG	GLM_Capsule	True	False	TCGTTTAAGAACGTCCCCAATGACTAG	4.41229	0.779284	1	24	24	0.0
160548	160548	CTAGTCATTGGGGACGTTCTTAAACGA	CTAGTCATTGGGGACGTTCTTAAACGACCAGTCATTCAAGAACGTCCCCAATGACTACATGAAAGCGCCCCCAGGCAGATG	15	15	0.681818	0	Capsule Intestinal Profiling (Shalon et al. 2023)	TCGTTTAAGAACGTCCCCAATGACTAG	GLM_Capsule	True	False	TCGTTTAAGAACGTCCCCAATGACTAG	4.41229	0.779284	1	24	24	0.0
160549	160549	CTAGTCATTGGGGACGTTCTTAAACGA	CTAGTCATTGGGGACGTTCTTAAACGACCAGTTAGGCGAGGGGCGTGGACTCCCATTCTCCGGTGAGGTGGGGGATGTCGA	12	12	0.101695	0	Capsule Intestinal Profiling (Shalon et al. 2023)	TCGTTTAAGAACGTCCCCAATGACTAG	GLM_Capsule	True	False	TCGTTTAAGAACGTCCCCAATGACTAG	4.41229	0.779284	1	24	24	0.0
160550	160550	CTAGTCATTGGGGACGTTCTTAAACGA	CTAGTCATTGGGGACGTTCTTAAACGACTAGTTAGGCGAGGGGCGTGGATTCCCATTCGCCGGTGGGGTGGGGGATATCGA	12	10	0.183333	0	Capsule Intestinal Profiling (Shalon et al. 2023)	TCGTTTAAGAACGTCCCCAATGACTAG	GLM_Capsule	True	False	TCGTTTAAGAACGTCCCCAATGACTAG	4.41229	0.779284	1	24	24	0.0
160551	160551	CTAGTCATTGGGGACGTTCTTAAACGA	CTAGTCATTGGGGACGTTCTTAAACGACTAGTCGTTGGGGACACTCTTGAACAGGCAACAGCCAAGGAGTGTCCCCAGATG	3	1	0.278481	0	Capsule Intestinal Profiling (Shalon et al. 2023)	TCGTTTAAGAACGTCCCCAATGACTAG	GLM_Capsule	True	False	TCGTTTAAGAACGTCCCCAATGACTAG	4.41229	0.779284	1	24	24	0.0
160552	160552	CTAGTCATTGGGGACGTTCTTAAACGA	CTAGTCATTGGGGACGTTCTTAAACGACTAGTCAAACAAGAACGTCCCCAATGATTACCACGGCAACACCGATGTTTTGGCAACGCCAGCGAACGAGCCGCATTTGTGACAAGGTGACGTGAAACGAAAGGGCGC	190	175	0.098352	1	Capsule Intestinal Profiling (Shalon et al. 2023)	TCGTTTAAGAACGTCCCCAATGACTAG	GLM_Capsule	True	False	TCGTTTAAGAACGTCCCCAATGACTAG	4.41229	0.779284	1	10	24	0.0
160553	160553	CTAGTCATTGGGGACGTTCTTAAACGA	CTAGTCATTGGGGACGTTCTTAAACGACTGGTCGCTGGGGACAGTCTTTGCCGACTCGCCGGCTCGCCGGCCGGGCTGGCAAGGACTGTCCCTGGCGGTACTCATTGGGGACAGACTTAAATGAGTGGTTTCAGT	49	22	1.0	1	Capsule Intestinal Profiling (Shalon et al. 2023)	TCGTTTAAGAACGTCCCCAATGACTAG	GLM_Capsule	True	False	TCGTTTAAGAACGTCCCCAATGACTAG	4.41229	0.779284	1	10	24	0.0
160554	160554	CTAGTCATTGGGGACGTTCTTAAACGA	CTAGTCATTGGGGACGTTCTTAAACGACTAGGTGGCTAGGCGCGGGATTTGGTACGTGCGAGGGCGAGACCTACGGCGGCGATGGCCACGGCAAAGAGTGCCGTGACGCCCAGGTCGCAGGCGATGTCCCCCAGC	84	82	1.0	1	Capsule Intestinal Profiling (Shalon et al. 2023)	TCGTTTAAGAACGTCCCCAATGACTAG	GLM_Capsule	True	False	TCGTTTAAGAACGTCCCCAATGACTAG	4.41229	0.779284	1	10	24	0.0
160555	160555	CTAGTCATTGGGGACGTTCTTAAACGA	CTAGTCATTGGGGACGTTCTTAAACGACTAGTCGTTGGGGACACTCTTGAACAGGCAACATTCAAGGAGTGTCCCCGGATGCCGGCACTTAAGGACGTTCCCAAAGTGCCGACTACTGAATGGCGCCGCCGAAAT	119	100	0.861789	1	Capsule Intestinal Profiling (Shalon et al. 2023)	TCGTTTAAGAACGTCCCCAATGACTAG	GLM_Capsule	True	False	TCGTTTAAGAACGTCCCCAATGACTAG	4.41229	0.779284	1	10	24	0.0
160556	160556	CTAGTCATTGGGGACGTTCTTAAACGA	CTAGTCATTGGGGACGTTCTTAAACGACTAGTCGTTGGGGACACTCTTGAACAGGCAACATTCAAGGAGTGTCCCCGGATGCCGGCACTTAGGGACGTTCCCAAAGTGCCGGCACATAAAGAACGTCCCTAAGTG	26	22	0.956522	1	Capsule Intestinal Profiling (Shalon et al. 2023)	TCGTTTAAGAACGTCCCCAATGACTAG	GLM_Capsule	True	False	TCGTTTAAGAACGTCCCCAATGACTAG	4.41229	0.779284	1	10	24	0.0
160557	160557	CTAGTCATTGGGGACGTTCTTAAACGA	CTAGTCATTGGGGACGTTCTTAAACGACTAGTCACTGGGGACACTCTTCGCGAAAAGCTGCGAGGACTGTCCCCCACTGCCGGGCAAAAAAGGAACGCCTAACGACTAGTCGGCGTAGGTGAAGGTGGTGACGTC	42	39	0.317829	1	Capsule Intestinal Profiling (Shalon et al. 2023)	TCGTTTAAGAACGTCCCCAATGACTAG	GLM_Capsule	True	False	TCGTTTAAGAACGTCCCCAATGACTAG	4.41229	0.779284	1	10	24	0.0
160558	160558	CTAGTCATTGGGGACGTTCTTAAACGA	CTAGTCATTGGGGACGTTCTTAAACGACTAGTCGTTGGGGGCACTCTTTGGCTTGCCGGCACAAGCCGTCTGGTGCATGTGGGACGTCTGCCAAGTCCTTGTAACGTTTATGCCTGCGGGGCCTTATTTGAGCTC	55	52	1.0	1	Capsule Intestinal Profiling (Shalon et al. 2023)	TCGTTTAAGAACGTCCCCAATGACTAG	GLM_Capsule	True	False	TCGTTTAAGAACGTCCCCAATGACTAG	4.41229	0.779284	1	10	24	0.0
160559	160559	CTAGTCATTGGGGACGTTCTTAAACGA	CTAGTCATTGGGGACGTTCTTAAACGACTAGTCAGTTAAGAACGTCCCCAATGACTACCTAACCGTTTAGCGGTGCGGCGGCTGAATGGGCAGGCTGAGCTGGTATCCTTATGCGAAACTGTCTCAACTCGATAG	61	58	0.921875	1	Capsule Intestinal Profiling (Shalon et al. 2023)	TCGTTTAAGAACGTCCCCAATGACTAG	GLM_Capsule	True	False	TCGTTTAAGAACGTCCCCAATGACTAG	4.41229	0.779284	1	10	24	0.0
160560	160560	CTAGTCATTGGGGACGTTCTTAAACGA	CTAGTCATTGGGGACGTTCTTAAACGACTAGTCGTTTGGGACAGTCTTTGCCGGCGCTGCCAAATAGCATGCCCAATTACTACGATGAAACTGGATCTGCTGACCACACGTCGATTTTGAGCAAATCGTCAACGC	54	53	0.913793	1	Capsule Intestinal Profiling (Shalon et al. 2023)	TCGTTTAAGAACGTCCCCAATGACTAG	GLM_Capsule	True	False	TCGTTTAAGAACGTCCCCAATGACTAG	4.41229	0.779284	1	10	24	0.0
160561	160561	CTAGTCATTGGGGACGTTCTTAAACGA	CTAGTCATTGGGGACGTTCTTAAACGACTAGTCAAACAAGAACGCCCCAACGGCTACATCGGTGTTTTGGCAAAGTTAGCGAAATCGTCCCTAGGCGAGCAAGGTGACGTGAAAGAAGAGGGAAGCGTACTTTGG	17	16	0.484848	1	Capsule Intestinal Profiling (Shalon et al. 2023)	TCGTTTAAGAACGTCCCCAATGACTAG	GLM_Capsule	True	False	TCGTTTAAGAACGTCCCCAATGACTAG	4.41229	0.779284	1	10	24	0.0
160562	160562	CTAGTCATTGGGGACGTTCTTAAACGA	CTAGTCATTGGGGACGTTCTTAAACGACTGGTCGCTGGGGACAGTCTTTGCCGACTCGCCGGCTCGCCGGCCGGGCTGGCAAGGACTGTCCCTGGCGGTACTCATTGGGGACAGACTTAAATGAGTGGTTTCAGTCATTTAAGTCTGTCCCCAATGAGTACCCAATGACTGGTTTGGAAAAAATCGCGC	35	27	0.771429	2	Capsule Intestinal Profiling (Shalon et al. 2023)	TCGTTTAAGAACGTCCCCAATGACTAG	GLM_Capsule	True	False	TCGTTTAAGAACGTCCCCAATGACTAG	4.41229	0.779284	1	6	24	0.0
160563	160563	CTAGTCATTGGGGACGTTCTTAAACGA	CTAGTCATTGGGGACGTTCTTAAACGACTAGGTGGCTAGGCGCGGGATTTGGTACGTGCGAGGGCGAGACCTACGGCGGCGATGGCCACGGCAAAGAGTGCCGTGACGCCCAGGTCGCAGGCGATGTCCCCCAGCACGGCAGACGTCAGGTCCGAAGCGAGCGCCTTGCCGATCGCGTCGTTCACCCAA	70	67	0.148148	2	Capsule Intestinal Profiling (Shalon et al. 2023)	TCGTTTAAGAACGTCCCCAATGACTAG	GLM_Capsule	True	False	TCGTTTAAGAACGTCCCCAATGACTAG	4.41229	0.779284	1	6	24	0.0
160564	160564	CTAGTCATTGGGGACGTTCTTAAACGA	CTAGTCATTGGGGACGTTCTTAAACGACTAGTCGTTGGGGACACTCTTGAACAGGCAACATTCAAGGAGTGTCCCCGGATGCCGGCACTTAGGGACGTTCCCAAAGTGCCGGCACATAAAGAACGTCCCTAAGTGCCGGCTACAGCGGCAGGTTTTGGCCGAGCATGGCTATGGCGCTCATCAGGACCA	43	39	0.353982	2	Capsule Intestinal Profiling (Shalon et al. 2023)	TCGTTTAAGAACGTCCCCAATGACTAG	GLM_Capsule	True	False	TCGTTTAAGAACGTCCCCAATGACTAG	4.41229	0.779284	1	6	24	0.0
160565	160565	CTAGTCATTGGGGACGTTCTTAAACGA	CTAGTCATTGGGGACGTTCTTAAACGACTAGTCGTTGGGGGCACTCTTTGGCTTGCCGGCACAAGCCGTCTGGTGCATGTGGGACGTCTGCCAAGTCCTTGTAACGTTTATGCCTGCGGGGCCTTATTTGAGCTCCCTTTGGGTGCGGTGGTTTCGGATAGACATCCGATCCCATCAAGCTCAAAGGGG	99	91	0.979381	2	Capsule Intestinal Profiling (Shalon et al. 2023)	TCGTTTAAGAACGTCCCCAATGACTAG	GLM_Capsule	True	False	TCGTTTAAGAACGTCCCCAATGACTAG	4.41229	0.779284	1	6	24	0.0
160566	160566	CTAGTCATTGGGGACGTTCTTAAACGA	CTAGTCATTGGGGACGTTCTTAAACGACTAGTCAGTTAAGAACGTCCCCAATGACTACCTAACCGTTTAGCGGTGCGGCGGCTGAATGGGCAGGCTGAGCTGGTATCCTTATGCGAAACTGTCTCAACTCGATAGGATTTCATGTGAAACCTTCCGCCGTCCTTCGCTTGGCTCTATATCGCACCCTGG	60	58	1.0	2	Capsule Intestinal Profiling (Shalon et al. 2023)	TCGTTTAAGAACGTCCCCAATGACTAG	GLM_Capsule	True	False	TCGTTTAAGAACGTCCCCAATGACTAG	4.41229	0.779284	1	6	24	0.0
160567	160567	CTAGTCATTGGGGACGTTCTTAAACGA	CTAGTCATTGGGGACGTTCTTAAACGACTAGTCGTTTGGGACAGTCTTTGCCGGCGCTGCCAAATAGCATGCCCAATTACTACGATGAAACTGGATCTGCTGACCACACGTCGATTTTGAGCAAATCGTCAACGCTTCTACCTGCGGTTTTATTTTCCACATTAAGCCGATGGTCGGAGGTTTGCGGTT	58	44	0.758065	2	Capsule Intestinal Profiling (Shalon et al. 2023)	TCGTTTAAGAACGTCCCCAATGACTAG	GLM_Capsule	True	False	TCGTTTAAGAACGTCCCCAATGACTAG	4.41229	0.779284	1	6	24	0.0
160568	160568	CTAGTCATTGGGGACGTTCTTAAACGA	CTAGTCATTGGGGACGTTCTTAAACGACTAGTCGTTGGGGGCACTCTTTGGCTTGCCGGCACAAGCCGTCTGGTGCATGTGGGACGTCTGCCAAGTCCTTGTAACGTTTATGCCTGCGGGGCCTTATTTGAGCTCCCTTTGGGTGCGGTGGTTTCGGATAGACATCCGATCCCATCAAGCTCAAAGGGGGCTTTTCTATGTTTAAGCTGATTGCATCGGATATGGATGGCACGCTGCTTGACC	101	94	0.96	3	Capsule Intestinal Profiling (Shalon et al. 2023)	TCGTTTAAGAACGTCCCCAATGACTAG	GLM_Capsule	True	False	TCGTTTAAGAACGTCCCCAATGACTAG	4.41229	0.779284	1	2	24	0.0
160569	160569	CTAGTCATTGGGGACGTTCTTAAACGA	CTAGTCATTGGGGACGTTCTTAAACGACTAGTCAGTTAAGAACGTCCCCAATGACTACCTAACCGTTTAGCGGTGCGGCGGCTGAATGGGCAGGCTGAGCTGGTATCCTTATGCGAAACTGTCTCAACTCGATAGGATTTCATGTGAAACCTTCCGCCGTCCTTCGCTTGGCTCTATATCGCACCCTGGCCGTCGCGCTTGCCGCGGTCGCCATACTGAGCGCCGTCATGCCCGCCCCCGCCT	44	41	0.977273	3	Capsule Intestinal Profiling (Shalon et al. 2023)	TCGTTTAAGAACGTCCCCAATGACTAG	GLM_Capsule	True	False	TCGTTTAAGAACGTCCCCAATGACTAG	4.41229	0.779284	1	2	24	0.0
160570	160570	CTAGTCATTGGGGACGTTCTTAAACGA	CTAGTCATTGGGGACGTTCTTAAACGACTAGTCGTTGGGGGCACTCTTTGGCTTGCCGGCACAAGCCGTCTGGTGCATGTGGGACGTCTGCCAAGTCCTTGTAACGTTTATGCCTGCGGGGCCTTATTTGAGCTCCCTTTGGGTGCGGTGGTTTCGGATAGACATCCGATCCCATCAAGCTCAAAGGGGGCTTTTCTATGTTTAAGCTGATTGCATCGGATATGGATGGCACGCTGCTTGACCGGCAATCGGGGGGCGTTTCTTTTGGACCGGCAGTTGGGGGACGGTCCTCGCGGC	48	42	1.0	4	Capsule Intestinal Profiling (Shalon et al. 2023)	TCGTTTAAGAACGTCCCCAATGACTAG	GLM_Capsule	True	False	TCGTTTAAGAACGTCCCCAATGACTAG	4.41229	0.779284	1	2	24	0.0
160571	160571	CTAGTCATTGGGGACGTTCTTAAACGA	CTAGTCATTGGGGACGTTCTTAAACGACTAGTCAGTTAAGAACGTCCCCAATGACTACCTAACCGTTTAGCGGTGCGGCGGCTGAATGGGCAGGCTGAGCTGGTATCCTTATGCGAAACTGTCTCAACTCGATAGGATTTCATGTGAAACCTTCCGCCGTCCTTCGCTTGGCTCTATATCGCACCCTGGCCGTCGCGCTTGCCGCGGTCGCCATACTGAGCGCCGTCATGCCCGCCCCCGCCTTTGCCGCCGACTCCGACCAGCAGGTCAAGACAGTCCGCGTTGGCTGGCTCGTCA	69	67	1.0	4	Capsule Intestinal Profiling (Shalon et al. 2023)	TCGTTTAAGAACGTCCCCAATGACTAG	GLM_Capsule	True	False	TCGTTTAAGAACGTCCCCAATGACTAG	4.41229	0.779284	1	2	24	0.0
160572	160572	CTAGTCATTGGGGACGTTCTTAAACGA	CTAGTCATTGGGGACGTTCTTAAACGACTAGTCGTTGGGGGCACTCTTTGGCTTGCCGGCACAAGCCGTCTGGTGCATGTGGGACGTCTGCCAAGTCCTTGTAACGTTTATGCCTGCGGGGCCTTATTTGAGCTCCCTTTGGGTGCGGTGGTTTCGGATAGACATCCGATCCCATCAAGCTCAAAGGGGGCTTTTCTATGTTTAAGCTGATTGCATCGGATATGGATGGCACGCTGCTTGACCGGCAATCGGGGGGCGTTTCTTTTGGACCGGCAGTTGGGGGACGGTCCTCGCGGCTTTTCATACTGCAACCACCTTCTTGGCGAAGTGCTGCTCGGCTATCGCGTCGAG	89	69	0.941176	5	Capsule Intestinal Profiling (Shalon et al. 2023)	TCGTTTAAGAACGTCCCCAATGACTAG	GLM_Capsule	True	False	TCGTTTAAGAACGTCCCCAATGACTAG	4.41229	0.779284	1	2	24	0.0
160573	160573	CTAGTCATTGGGGACGTTCTTAAACGA	CTAGTCATTGGGGACGTTCTTAAACGACTAGTCAGTTAAGAACGTCCCCAATGACTACCTAACCGTTTAGCGGTGCGGCGGCTGAATGGGCAGGCTGAGCTGGTATCCTTATGCGAAACTGTCTCAACTCGATAGGATTTCATGTGAAACCTTCCGCCGTCCTTCGCTTGGCTCTATATCGCACCCTGGCCGTCGCGCTTGCCGCGGTCGCCATACTGAGCGCCGTCATGCCCGCCCCCGCCTTTGCCGCCGACTCCGACCAGCAGGTCAAGACAGTCCGCGTTGGCTGGCTCGTCAACAACAAAGGCTTCCAGGAAGGCATGCCGGGCGAGCGACTTTCGGGATGGGGTT	64	63	0.984615	5	Capsule Intestinal Profiling (Shalon et al. 2023)	TCGTTTAAGAACGTCCCCAATGACTAG	GLM_Capsule	True	False	TCGTTTAAGAACGTCCCCAATGACTAG	4.41229	0.779284	1	2	24	0.0
160574	160574	CTAGTCATTGGGGACGTTCTTAAACGA	CTAGTCATTGGGGACGTTCTTAAACGACTAGTCGTTGGGGGCACTCTTTGGCTTGCCGGCACAAGCCGTCTGGTGCATGTGGGACGTCTGCCAAGTCCTTGTAACGTTTATGCCTGCGGGGCCTTATTTGAGCTCCCTTTGGGTGCGGTGGTTTCGGATAGACATCCGATCCCATCAAGCTCAAAGGGGGCTTTTCTATGTTTAAGCTGATTGCATCGGATATGGATGGCACGCTGCTTGACCGGCAATCGGGGGGCGTTTCTTTTGGACCGGCAGTTGGGGGACGGTCCTCGCGGCTTTTCATACTGCAACCACCTTCTTGGCGAAGTGCTGCTCGGCTATCGCGTCGAGCTGGGTCGCGATCTGTTCGAAGGGTAGGTTCAGGTCGAGCGTGCGCACGCTGAT	56	42	0.977273	6	Capsule Intestinal Profiling (Shalon et al. 2023)	TCGTTTAAGAACGTCCCCAATGACTAG	GLM_Capsule	True	False	TCGTTTAAGAACGTCCCCAATGACTAG	4.41229	0.779284	1	2	24	0.0
160575	160575	CTAGTCATTGGGGACGTTCTTAAACGA	CTAGTCATTGGGGACGTTCTTAAACGACTAGTCAGTTAAGAACGTCCCCAATGACTACCTAACCGTTTAGCGGTGCGGCGGCTGAATGGGCAGGCTGAGCTGGTATCCTTATGCGAAACTGTCTCAACTCGATAGGATTTCATGTGAAACCTTCCGCCGTCCTTCGCTTGGCTCTATATCGCACCCTGGCCGTCGCGCTTGCCGCGGTCGCCATACTGAGCGCCGTCATGCCCGCCCCCGCCTTTGCCGCCGACTCCGACCAGCAGGTCAAGACAGTCCGCGTTGGCTGGCTCGTCAACAACAAAGGCTTCCAGGAAGGCATGCCGGGCGAGCGACTTTCGGGATGGGGTTACGAGTATCTTCAGACCCTCTCGTATTACACAAAGGGCTGGCAATACGAATACG	31	28	0.336957	6	Capsule Intestinal Profiling (Shalon et al. 2023)	TCGTTTAAGAACGTCCCCAATGACTAG	GLM_Capsule	True	False	TCGTTTAAGAACGTCCCCAATGACTAG	4.41229	0.779284	1	2	24	0.0
160576	160576	CTAGTCATTGGGGACGTTCTTAAACGA	CTAGTCATTGGGGACGTTCTTAAACGACTAGTCGTTGGGGGCACTCTTTGGCTTGCCGGCACAAGCCGTCTGGTGCATGTGGGACGTCTGCCAAGTCCTTGTAACGTTTATGCCTGCGGGGCCTTATTTGAGCTCCCTTTGGGTGCGGTGGTTTCGGATAGACATCCGATCCCATCAAGCTCAAAGGGGGCTTTTCTATGTTTAAGCTGATTGCATCGGATATGGATGGCACGCTGCTTGACCGGCAATCGGGGGGCGTTTCTTTTGGACCGGCAGTTGGGGGACGGTCCTCGCGGCTTTTCATACTGCAACCACCTTCTTGGCGAAGTGCTGCTCGGCTATCGCGTCGAGCTGGGTCGCGATCTGTTCGAAGGGTAGGTTCAGGTCGAGCGTGCGCACGCTGATCTGGTTGCCGCTCATCTGGTAGGTGCCGTCGGGCTGGGTGTCCTCGTCGGTCTT	57	47	0.962963	7	Capsule Intestinal Profiling (Shalon et al. 2023)	TCGTTTAAGAACGTCCCCAATGACTAG	GLM_Capsule	True	False	TCGTTTAAGAACGTCCCCAATGACTAG	4.41229	0.779284	1	1	24	0.0
160577	160577	CTAGTCATTGGGGACGTTCTTAAACGA	CTAGTCATTGGGGACGTTCTTAAACGACTAGTCGTTGGGGGCACTCTTTGGCTTGCCGGCACAAGCCGTCTGGTGCATGTGGGACGTCTGCCAAGTCCTTGTAACGTTTATGCCTGCGGGGCCTTATTTGAGCTCCCTTTGGGTGCGGTGGTTTCGGATAGACATCCGATCCCATCAAGCTCAAAGGGGGCTTTTCTATGTTTAAGCTGATTGCATCGGATATGGATGGCACGCTGCTTGACCGGCAATCGGGGGGCGTTTCTTTTGGACCGGCAGTTGGGGGACGGTCCTCGCGGCTTTTCATACTGCAACCACCTTCTTGGCGAAGTGCTGCTCGGCTATCGCGTCGAGCTGGGTCGCGATCTGTTCGAAGGGTAGGTTCAGGTCGAGCGTGCGCACGCTGATCTGGTTGCCGCTCATCTGGTAGGTGCCGTCGGGCTGGGTGTCCTCGTCGGTCTTGGCATAGAGCAGCATGCCACTCACCTCGTGCGGCCCGCCCGCAAGCTCGGCCTC	70	52	0.983871	8	Capsule Intestinal Profiling (Shalon et al. 2023)	TCGTTTAAGAACGTCCCCAATGACTAG	GLM_Capsule	True	False	TCGTTTAAGAACGTCCCCAATGACTAG	4.41229	0.779284	1	1	24	0.0
160578	160578	CTAGTCATTGGGGACGTTCTTAAACGA	CTAGTCATTGGGGACGTTCTTAAACGACTAGTCGTTGGGGGCACTCTTTGGCTTGCCGGCACAAGCCGTCTGGTGCATGTGGGACGTCTGCCAAGTCCTTGTAACGTTTATGCCTGCGGGGCCTTATTTGAGCTCCCTTTGGGTGCGGTGGTTTCGGATAGACATCCGATCCCATCAAGCTCAAAGGGGGCTTTTCTATGTTTAAGCTGATTGCATCGGATATGGATGGCACGCTGCTTGACCGGCAATCGGGGGGCGTTTCTTTTGGACCGGCAGTTGGGGGACGGTCCTCGCGGCTTTTCATACTGCAACCACCTTCTTGGCGAAGTGCTGCTCGGCTATCGCGTCGAGCTGGGTCGCGATCTGTTCGAAGGGTAGGTTCAGGTCGAGCGTGCGCACGCTGATCTGGTTGCCGCTCATCTGGTAGGTGCCGTCGGGCTGGGTGTCCTCGTCGGTCTTGGCATAGAGCAGCATGCCACTCACCTCGTGCGGCCCGCCCGCAAGCTCGGCCTCCTTGTTCTTCACGTAGGTGAAGATCTGGTACAGGTTGTTCGAGTGGATGGTGCG	67	60	0.955224	9	Capsule Intestinal Profiling (Shalon et al. 2023)	TCGTTTAAGAACGTCCCCAATGACTAG	GLM_Capsule	True	False	TCGTTTAAGAACGTCCCCAATGACTAG	4.41229	0.779284	1	1	24	0.0
160579	160579	CTAGTCATTGGGGACGTTCTTAAACGA	CTAGTCATTGGGGACGTTCTTAAACGACTAGTCGTTGGGGGCACTCTTTGGCTTGCCGGCACAAGCCGTCTGGTGCATGTGGGACGTCTGCCAAGTCCTTGTAACGTTTATGCCTGCGGGGCCTTATTTGAGCTCCCTTTGGGTGCGGTGGTTTCGGATAGACATCCGATCCCATCAAGCTCAAAGGGGGCTTTTCTATGTTTAAGCTGATTGCATCGGATATGGATGGCACGCTGCTTGACCGGCAATCGGGGGGCGTTTCTTTTGGACCGGCAGTTGGGGGACGGTCCTCGCGGCTTTTCATACTGCAACCACCTTCTTGGCGAAGTGCTGCTCGGCTATCGCGTCGAGCTGGGTCGCGATCTGTTCGAAGGGTAGGTTCAGGTCGAGCGTGCGCACGCTGATCTGGTTGCCGCTCATCTGGTAGGTGCCGTCGGGCTGGGTGTCCTCGTCGGTCTTGGCATAGAGCAGCATGCCACTCACCTCGTGCGGCCCGCCCGCAAGCTCGGCCTCCTTGTTCTTCACGTAGGTGAAGATCTGGTACAGGTTGTTCGAGTGGATGGTGCGAGTATCCCAGTTCTCCTGCAACGTATGCGTGTAGTACTTCGCGTCGATGATGAG	65	62	0.84	10	Capsule Intestinal Profiling (Shalon et al. 2023)	TCGTTTAAGAACGTCCCCAATGACTAG	GLM_Capsule	True	False	TCGTTTAAGAACGTCCCCAATGACTAG	4.41229	0.779284	1	1	24	0.0
160580	160580	CTAGTCATTGGGGACGTTCTTAAATGA	CTAGTCATTGGGGACGTTCTTAAATGACTAGCTGTTAGGGACACTCTTTCGCCACCCGGCAGTTGGGGACGTTCCTTTCCT	381	348	0.962667	0	Capsule Intestinal Profiling (Shalon et al. 2023)	TCATTTAAGAACGTCCCCAATGACTAG	GLM_Capsule, GLM_Capsule	False, True	True	CTAGTCATTGGGGACGTTCTTAAATGA	4.09428	0.729731	1	17	17	2.0	2.0
160581	160581	CTAGTCATTGGGGACGTTCTTAAATGA	CTAGTCATTGGGGACGTTCTTAAATGACTACTTTACAGCTCCAGCGCATCGGCGACTTCGGCTGCGCAGGCCAGGGCATCG	191	172	0.485232	0	Capsule Intestinal Profiling (Shalon et al. 2023)	TCATTTAAGAACGTCCCCAATGACTAG	GLM_Capsule, GLM_Capsule	False, True	True	CTAGTCATTGGGGACGTTCTTAAATGA	4.09428	0.729731	1	17	17	2.0	2.0
160582	160582	CTAGTCATTGGGGACGTTCTTAAATGA	CTAGTCATTGGGGACGTTCTTAAATGACTAGTCGTTGGGGACAGTCTTTAACGTTTGGCAAGAAGGACTGTCCCAATCTGC	128	107	0.910569	0	Capsule Intestinal Profiling (Shalon et al. 2023)	TCATTTAAGAACGTCCCCAATGACTAG	GLM_Capsule, GLM_Capsule	False, True	True	CTAGTCATTGGGGACGTTCTTAAATGA	4.09428	0.729731	1	17	17	2.0	2.0
160583	160583	CTAGTCATTGGGGACGTTCTTAAATGA	CTAGTCATTGGGGACGTTCTTAAATGACTAGTCGAACAAGAACGTCCCCAATGACGAGGCGGGGGAGGCGTGCGACAATGG	56	47	0.944444	0	Capsule Intestinal Profiling (Shalon et al. 2023)	TCATTTAAGAACGTCCCCAATGACTAG	GLM_Capsule, GLM_Capsule	False, True	True	CTAGTCATTGGGGACGTTCTTAAATGA	4.09428	0.729731	1	17	17	2.0	2.0
160584	160584	CTAGTCATTGGGGACGTTCTTAAATGA	CTAGTCATTGGGGACGTTCTTAAATGACTACTTTACAGCTCCAGCGCCTCGGCGACTTCGGCTGCGCAGGCCAGGGCATCG	51	49	0.485232	0	Capsule Intestinal Profiling (Shalon et al. 2023)	TCATTTAAGAACGTCCCCAATGACTAG	GLM_Capsule, GLM_Capsule	False, True	True	CTAGTCATTGGGGACGTTCTTAAATGA	4.09428	0.729731	1	17	17	2.0	2.0
160585	160585	CTAGTCATTGGGGACGTTCTTAAATGA	CTAGTCATTGGGGACGTTCTTAAATGACTAGTCGCAAGGGACACTCTTTCGCCACCCGGCAGTTAGGGACGTTCCTTTCCT	45	21	0.552632	0	Capsule Intestinal Profiling (Shalon et al. 2023)	TCATTTAAGAACGTCCCCAATGACTAG	GLM_Capsule, GLM_Capsule	False, True	True	CTAGTCATTGGGGACGTTCTTAAATGA	4.09428	0.729731	1	17	17	2.0	2.0
160586	160586	CTAGTCATTGGGGACGTTCTTAAATGA	CTAGTCATTGGGGACGTTCTTAAATGACTAGTCAAACAAGAACGTCCCCGATGACTAGTCGTTTAAGAACGTCCCCAATGA	40	30	0.025803	0	Capsule Intestinal Profiling (Shalon et al. 2023)	TCATTTAAGAACGTCCCCAATGACTAG	GLM_Capsule, GLM_Capsule	False, True	True	CTAGTCATTGGGGACGTTCTTAAATGA	4.09428	0.729731	1	17	17	2.0	2.0
160587	160587	CTAGTCATTGGGGACGTTCTTAAATGA	CTAGTCATTGGGGACGTTCTTAAATGACTAGTCGCAAGGGACACTCTTTCGCCACCCGGCAGCTAGGGGCGCTCATCGGGG	39	35	0.972222	0	Capsule Intestinal Profiling (Shalon et al. 2023)	TCATTTAAGAACGTCCCCAATGACTAG	GLM_Capsule, GLM_Capsule	False, True	True	CTAGTCATTGGGGACGTTCTTAAATGA	4.09428	0.729731	1	17	17	2.0	2.0
160588	160588	CTAGTCATTGGGGACGTTCTTAAATGA	CTAGTCATTGGGGACGTTCTTAAATGACCAGTCACAAGGGACGCTCTTTCGCCACCCGGCAGTTGGGGACGCTCCTTATCT	35	33	0.727273	0	Capsule Intestinal Profiling (Shalon et al. 2023)	TCATTTAAGAACGTCCCCAATGACTAG	GLM_Capsule, GLM_Capsule	False, True	True	CTAGTCATTGGGGACGTTCTTAAATGA	4.09428	0.729731	1	17	17	2.0	2.0
160589	160589	CTAGTCATTGGGGACGTTCTTAAATGA	CTAGTCATTGGGGACGTTCTTAAATGACTAGTCAAACAAGAACGTCCCCAATGACTAGTCGTTTAAGAACGTCCCCAATGA	28	22	0.025803	0	Capsule Intestinal Profiling (Shalon et al. 2023)	TCATTTAAGAACGTCCCCAATGACTAG	GLM_Capsule, GLM_Capsule	False, True	True	CTAGTCATTGGGGACGTTCTTAAATGA	4.09428	0.729731	1	17	17	2.0	2.0
160590	160590	CTAGTCATTGGGGACGTTCTTAAATGA	CTAGTCATTGGGGACGTTCTTAAATGAATAGTCAGGAATGAACGTGGATAATCTCCCGGTTTTGGCCTGTGTGCGGGCTCA	23	21	0.44	0	Capsule Intestinal Profiling (Shalon et al. 2023)	TCATTTAAGAACGTCCCCAATGACTAG	GLM_Capsule, GLM_Capsule	False, True	True	CTAGTCATTGGGGACGTTCTTAAATGA	4.09428	0.729731	1	17	17	2.0	2.0
160591	160591	CTAGTCATTGGGGACGTTCTTAAATGA	CTAGTCATTGGGGACGTTCTTAAATGACTAGCTGTTGGGGACACTCTTTCGCCACCCGGCAGCTAGGGACGTTCCCTTTCT	23	22	0.956522	0	Capsule Intestinal Profiling (Shalon et al. 2023)	TCATTTAAGAACGTCCCCAATGACTAG	GLM_Capsule, GLM_Capsule	False, True	True	CTAGTCATTGGGGACGTTCTTAAATGA	4.09428	0.729731	1	17	17	2.0	2.0
160592	160592	CTAGTCATTGGGGACGTTCTTAAATGA	CTAGTCATTGGGGACGTTCTTAAATGACTACGTTACAGCTCCAGCGCCTCGGCGACTTCGGCAGCGCAGGCCAGGGCGTCG	14	14	0.159574	0	Capsule Intestinal Profiling (Shalon et al. 2023)	TCATTTAAGAACGTCCCCAATGACTAG	GLM_Capsule, GLM_Capsule	False, True	True	CTAGTCATTGGGGACGTTCTTAAATGA	4.09428	0.729731	1	17	17	2.0	2.0
160593	160593	CTAGTCATTGGGGACGTTCTTAAATGA	CTAGTCATTGGGGACGTTCTTAAATGACTAGTCAAACAAGAACGTCCCCAATGACTAGTCGTTTAAGAACGTCCCCGATGA	14	11	0.016148	0	Capsule Intestinal Profiling (Shalon et al. 2023)	TCATTTAAGAACGTCCCCAATGACTAG	GLM_Capsule, GLM_Capsule	False, True	True	CTAGTCATTGGGGACGTTCTTAAATGA	4.09428	0.729731	1	17	17	2.0	2.0
160594	160594	CTAGTCATTGGGGACGTTCTTAAATGA	CTAGTCATTGGGGACGTTCTTAAATGACTAGTCAAACAAGAACGTCCCCAATGACTAGTCGTTTAAGAACGACCCCGATGA	12	11	1.0	0	Capsule Intestinal Profiling (Shalon et al. 2023)	TCATTTAAGAACGTCCCCAATGACTAG	GLM_Capsule, GLM_Capsule	False, True	True	CTAGTCATTGGGGACGTTCTTAAATGA	4.09428	0.729731	1	17	17	2.0	2.0
160595	160595	CTAGTCATTGGGGACGTTCTTAAATGA	CTAGTCATTGGGGACGTTCTTAAATGACTAGTCATTAGGGACACCCTTGGCATAGCCCGCCCCGGCAATAGATACCACTTC	11	10	1.0	0	Capsule Intestinal Profiling (Shalon et al. 2023)	TCATTTAAGAACGTCCCCAATGACTAG	GLM_Capsule, GLM_Capsule	False, True	True	CTAGTCATTGGGGACGTTCTTAAATGA	4.09428	0.729731	1	17	17	2.0	2.0
160596	160596	CTAGTCATTGGGGACGTTCTTAAATGA	CTAGTCATTGGGGACGTTCTTAAATGACTAGCTGTTGAGGACACTCTTTCGCCACCCGGCAGTTGGGGACGCTCCTTATCT	6	5	0.727273	0	Capsule Intestinal Profiling (Shalon et al. 2023)	TCATTTAAGAACGTCCCCAATGACTAG	GLM_Capsule, GLM_Capsule	False, True	True	CTAGTCATTGGGGACGTTCTTAAATGA	4.09428	0.729731	1	17	17	2.0	2.0
160597	160597	CTAGTCATTGGGGACGTTCTTAAATGA	CTAGTCATTGGGGACGTTCTTAAATGACTAGCTGTTAGGGACACTCTTTCGCCACCCGGCAGTTGGGGACGTTCCTTTCCTACCGGCAGTTGGGGACAGTCTTTGCCAACCCAGCCGGCAAAACAGCCGATCGGC	120	72	0.896907	1	Capsule Intestinal Profiling (Shalon et al. 2023)	TCATTTAAGAACGTCCCCAATGACTAG	GLM_Capsule, GLM_Capsule	False, True	True	CTAGTCATTGGGGACGTTCTTAAATGA	4.09428	0.729731	1	9	17	2.0	2.0
160598	160598	CTAGTCATTGGGGACGTTCTTAAATGA	CTAGTCATTGGGGACGTTCTTAAATGACTAGCTGTTAGGGACACTCTTTCGCCACCCGGCAGTTGGGGACGTTCCTTTCCTACCGGCAGTTGGGGACAGTCTTTGCCAACCCCGCCGGCAAAACAGCCGATCGGC	42	12	0.944444	1	Capsule Intestinal Profiling (Shalon et al. 2023)	TCATTTAAGAACGTCCCCAATGACTAG	GLM_Capsule, GLM_Capsule	False, True	True	CTAGTCATTGGGGACGTTCTTAAATGA	4.09428	0.729731	1	9	17	2.0	2.0
160599	160599	CTAGTCATTGGGGACGTTCTTAAATGA	CTAGTCATTGGGGACGTTCTTAAATGACTAGCTGTTAGGGACACTCTTTCGCCACCCGGCAGTTGGGGACGTTCCTTTCCTACCGGCAGTTGGGGACAGTCTTTTCCAACCCAGCCGGCAAAACAGCCGATCGGC	21	2	0.896907	1	Capsule Intestinal Profiling (Shalon et al. 2023)	TCATTTAAGAACGTCCCCAATGACTAG	GLM_Capsule, GLM_Capsule	False, True	True	CTAGTCATTGGGGACGTTCTTAAATGA	4.09428	0.729731	1	9	17	2.0	2.0
160600	160600	CTAGTCATTGGGGACGTTCTTAAATGA	CTAGTCATTGGGGACGTTCTTAAATGACTAGCTGTTAGGGACACTCTTTCGCCACCCGGCAGTTGGGGACGTTCCTTTCCTACCGGCAGTTGGGGACAGTCTTTTCCAACCCCGCCGGCAAAACAGCCGATCGGC	10	1	0.944444	1	Capsule Intestinal Profiling (Shalon et al. 2023)	TCATTTAAGAACGTCCCCAATGACTAG	GLM_Capsule, GLM_Capsule	False, True	True	CTAGTCATTGGGGACGTTCTTAAATGA	4.09428	0.729731	1	9	17	2.0	2.0
160601	160601	CTAGTCATTGGGGACGTTCTTAAATGA	CTAGTCATTGGGGACGTTCTTAAATGACTAGTCGTTGGGGACAGTCTTTAACGTTTGGCAAGAAGGACTGTCCCAATCTGCCGGCACTTGGGGACGTTCCTAAAAGGCCGACACATAGGGAACGTCCCCAATGAC	237	216	0.977876	1	Capsule Intestinal Profiling (Shalon et al. 2023)	TCATTTAAGAACGTCCCCAATGACTAG	GLM_Capsule, GLM_Capsule	False, True	True	CTAGTCATTGGGGACGTTCTTAAATGA	4.09428	0.729731	1	9	17	2.0	2.0
160602	160602	CTAGTCATTGGGGACGTTCTTAAATGA	CTAGTCATTGGGGACGTTCTTAAATGACTAGTCGAACAAGAACGTCCCCAATGACGAGGCGGGGGAGGCGTGCGACAATGGTGGGCGTTGTGTTGTTCGCGCTAAGGAGTTGCCATGTTGTTGTGTCCCGTTTGC	47	43	0.072848	1	Capsule Intestinal Profiling (Shalon et al. 2023)	TCATTTAAGAACGTCCCCAATGACTAG	GLM_Capsule, GLM_Capsule	False, True	True	CTAGTCATTGGGGACGTTCTTAAATGA	4.09428	0.729731	1	9	17	2.0	2.0
160603	160603	CTAGTCATTGGGGACGTTCTTAAATGA	CTAGTCATTGGGGACGTTCTTAAATGACTAGTCGCAAGGGACACTCTTTCGCCACCCGGCAGCTAGGGGCGCTCATCGGGGACAGACTTAAATGACTGAAACCGGGGACGGACTTAAATGAGTGTGACATTTATT	31	29	1.0	1	Capsule Intestinal Profiling (Shalon et al. 2023)	TCATTTAAGAACGTCCCCAATGACTAG	GLM_Capsule, GLM_Capsule	False, True	True	CTAGTCATTGGGGACGTTCTTAAATGA	4.09428	0.729731	1	9	17	2.0	2.0
160604	160604	CTAGTCATTGGGGACGTTCTTAAATGA	CTAGTCATTGGGGACGTTCTTAAATGACTAGTCAAACAAGAACGTCCCCAATGACTAGTCGTTTAAGAACGACCCCGATGACTGCCGGGCGGGAGCGTTTAGCGGTACAGCTGCCGACTGGGCAGGCTGAGCTGG	12	10	0.050228	1	Capsule Intestinal Profiling (Shalon et al. 2023)	TCATTTAAGAACGTCCCCAATGACTAG	GLM_Capsule, GLM_Capsule	False, True	True	CTAGTCATTGGGGACGTTCTTAAATGA	4.09428	0.729731	1	9	17	2.0	2.0
160605	160605	CTAGTCATTGGGGACGTTCTTAAATGA	CTAGTCATTGGGGACGTTCTTAAATGACTAGTCATTAGGGACACCCTTGGCATAGCCCGCCCCGGCAATAGATACCACTTCACAGCTCCGTCACAGGTGTAGCGGCTTTGTGTGGGCGCGGCACGCGCTGATTGA	23	20	0.205607	1	Capsule Intestinal Profiling (Shalon et al. 2023)	TCATTTAAGAACGTCCCCAATGACTAG	GLM_Capsule, GLM_Capsule	False, True	True	CTAGTCATTGGGGACGTTCTTAAATGA	4.09428	0.729731	1	9	17	2.0	2.0
160606	160606	CTAGTCATTGGGGACGTTCTTAAATGA	CTAGTCATTGGGGACGTTCTTAAATGACTAGTCGTTGGGGACAGTCTTTAACGTTTGGCAAGAAGGACTGTCCCAATCTGCCGGCACTTGGGGACGTTCCTAAAAGGCCGACACATAGGGAACGTCCCCAATGACTAGTTGGATGGGGTCGGGATTGGAGCTGGGGAGATAGCAAATTTCTAGTTCTAT	262	233	0.956863	2	Capsule Intestinal Profiling (Shalon et al. 2023)	TCATTTAAGAACGTCCCCAATGACTAG	GLM_Capsule, GLM_Capsule	False, True	True	CTAGTCATTGGGGACGTTCTTAAATGA	4.09428	0.729731	1	1	17	0.0	2.0
160607	160607	CTAGTCATTGGGGACGTTCTTAAATGA	CTAGTCATTGGGGACGTTCTTAAATGACTAGTCGTTGGGGACAGTCTTTAACGTTTGGCAAGAAGGACTGTCCCAATCTGCCGGCACTTGGGGACGTTCCTAAAAGGCCGACACATAGGGAACGTCCCCAATGACTAGTTGGATGGGGTCGGGATTGGAGCTGGGGAGATAGCAAATTTCTAGTTCTATGCCGAGCTTTTGCAGCTCTTTGAAGGCGGCGACATCTGCGCCGTCTACGGCGAC	333	319	0.978916	3	Capsule Intestinal Profiling (Shalon et al. 2023)	TCATTTAAGAACGTCCCCAATGACTAG	GLM_Capsule, GLM_Capsule	False, True	True	CTAGTCATTGGGGACGTTCTTAAATGA	4.09428	0.729731	1	1	17	0.0	2.0
160608	160608	CTAGTCATTGGGGACGTTCTTAAATGA	CTAGTCATTGGGGACGTTCTTAAATGACTAGTCGTTGGGGACAGTCTTTAACGTTTGGCAAGAAGGACTGTCCCAATCTGCCGGCACTTGGGGACGTTCCTAAAAGGCCGACACATAGGGAACGTCCCCAATGACTAGTTGGATGGGGTCGGGATTGGAGCTGGGGAGATAGCAAATTTCTAGTTCTATGCCGAGCTTTTGCAGCTCTTTGAAGGCGGCGACATCTGCGCCGTCTACGGCGACCGCGGGCGTTACAGAGCGCTTGCCCTCCCCTGCCTGCATATGGCCGATGCTGAT	275	267	0.99631	4	Capsule Intestinal Profiling (Shalon et al. 2023)	TCATTTAAGAACGTCCCCAATGACTAG	GLM_Capsule, GLM_Capsule	False, True	True	CTAGTCATTGGGGACGTTCTTAAATGA	4.09428	0.729731	1	1	17	0.0	2.0
160609	160609	CTAGTCATTGGGGACGTTCTTAAATGA	CTAGTCATTGGGGACGTTCTTAAATGACTAGTCGTTGGGGACAGTCTTTAACGTTTGGCAAGAAGGACTGTCCCAATCTGCCGGCACTTGGGGACGTTCCTAAAAGGCCGACACATAGGGAACGTCCCCAATGACTAGTTGGATGGGGTCGGGATTGGAGCTGGGGAGATAGCAAATTTCTAGTTCTATGCCGAGCTTTTGCAGCTCTTTGAAGGCGGCGACATCTGCGCCGTCTACGGCGACCGCGGGCGTTACAGAGCGCTTGCCCTCCCCTGCCTGCATATGGCCGATGCTGATCTTGGTGATCGGCACACCACCCTTAACCAGCGCGAGCGCATCGGCGGGTGAGGC	218	212	0.722973	5	Capsule Intestinal Profiling (Shalon et al. 2023)	TCATTTAAGAACGTCCCCAATGACTAG	GLM_Capsule, GLM_Capsule	False, True	True	CTAGTCATTGGGGACGTTCTTAAATGA	4.09428	0.729731	1	1	17	0.0	2.0
160610	160610	CTAGTCATTTAAGAACGTCCCCAATGA	CTAGTCATTTAAGAACGTCCCCAATGACTAGTCTGAAATAAAATCCAGGCCTCGCTCCAAAATAGTTCGCCATGGTTTACT	253	226	0.96281	0	Capsule Intestinal Profiling (Shalon et al. 2023)	TCATTGGGGACGTTCTTAAATGACTAG	GLM_Capsule, GLM_Capsule	False, True	True	CTAGTCATTTAAGAACGTCCCCAATGA	4.97547	0.757968	1	11	11	1.0	1.0
160611	160611	CTAGTCATTTAAGAACGTCCCCAATGA	CTAGTCATTTAAGAACGTCCCCAATGACTACCTCTAAGGCGCCGCAGGTTGAGCATACCGCATCCGGAGCAAGGCGGCGCC	209	187	0.965174	0	Capsule Intestinal Profiling (Shalon et al. 2023)	TCATTGGGGACGTTCTTAAATGACTAG	GLM_Capsule, GLM_Capsule	False, True	True	CTAGTCATTTAAGAACGTCCCCAATGA	4.97547	0.757968	1	11	11	1.0	1.0
160612	160612	CTAGTCATTTAAGAACGTCCCCAATGA	CTAGTCATTTAAGAACGTCCCCAATGACTACCTCTAAGGCGCCGCAGGTTGAGCATACCGCATCCGGAGCAAGGCAGCGCC	85	73	0.962963	0	Capsule Intestinal Profiling (Shalon et al. 2023)	TCATTGGGGACGTTCTTAAATGACTAG	GLM_Capsule, GLM_Capsule	False, True	True	CTAGTCATTTAAGAACGTCCCCAATGA	4.97547	0.757968	1	11	11	1.0	1.0
160613	160613	CTAGTCATTTAAGAACGTCCCCAATGA	CTAGTCATTTAAGAACGTCCCCAATGACTGCATCAAGGCGCCGCAGGTTGAGCATGCCGCATCAGGAGCAAGGCAACGCCG	69	63	0.955224	0	Capsule Intestinal Profiling (Shalon et al. 2023)	TCATTGGGGACGTTCTTAAATGACTAG	GLM_Capsule, GLM_Capsule	False, True	True	CTAGTCATTTAAGAACGTCCCCAATGA	4.97547	0.757968	1	11	11	1.0	1.0
160614	160614	CTAGTCATTTAAGAACGTCCCCAATGA	CTAGTCATTTAAGAACGTCCCCAATGACTACATCTAAGGCGCCGCAGGTTGAGCATACCGCATCCGGAGCAAGGCAACACC	63	60	0.984127	0	Capsule Intestinal Profiling (Shalon et al. 2023)	TCATTGGGGACGTTCTTAAATGACTAG	GLM_Capsule, GLM_Capsule	False, True	True	CTAGTCATTTAAGAACGTCCCCAATGA	4.97547	0.757968	1	11	11	1.0	1.0
160615	160615	CTAGTCATTTAAGAACGTCCCCAATGA	CTAGTCATTTAAGAACGTCCCCAATGACTGCATCAAGGTCCCGCAGGTTGAGCATAAGTCAGCGAAAACGCCCCTAAGCGA	29	24	0.055046	0	Capsule Intestinal Profiling (Shalon et al. 2023)	TCATTGGGGACGTTCTTAAATGACTAG	GLM_Capsule, GLM_Capsule	False, True	True	CTAGTCATTTAAGAACGTCCCCAATGA	4.97547	0.757968	1	11	11	1.0	1.0
160616	160616	CTAGTCATTTAAGAACGTCCCCAATGA	CTAGTCATTTAAGAACGTCCCCAATGACTAAAATGCCATCACAGCCGACTGAATATAATATCAAGGCAATGTCCCCAATGA	23	19	0.952381	0	Capsule Intestinal Profiling (Shalon et al. 2023)	TCATTGGGGACGTTCTTAAATGACTAG	GLM_Capsule, GLM_Capsule	False, True	True	CTAGTCATTTAAGAACGTCCCCAATGA	4.97547	0.757968	1	11	11	1.0	1.0
160617	160617	CTAGTCATTTAAGAACGTCCCCAATGA	CTAGTCATTTAAGAACGTCCCCAATGACTGATCCCCAACAACTAGTCATTTAAGTCTGTCCCCAATGAGTGGCCTAGGGGG	16	15	0.681818	0	Capsule Intestinal Profiling (Shalon et al. 2023)	TCATTGGGGACGTTCTTAAATGACTAG	GLM_Capsule, GLM_Capsule	False, True	True	CTAGTCATTTAAGAACGTCCCCAATGA	4.97547	0.757968	1	11	11	1.0	1.0
160618	160618	CTAGTCATTTAAGAACGTCCCCAATGA	CTAGTCATTTAAGAACGTCCCCAATGACTAAAACGCCGCTTGTGACGGTGTTCACGGGCGGCGTTTTCAAACTTGTTTGTG	15	15	1.0	0	Capsule Intestinal Profiling (Shalon et al. 2023)	TCATTGGGGACGTTCTTAAATGACTAG	GLM_Capsule, GLM_Capsule	False, True	True	CTAGTCATTTAAGAACGTCCCCAATGA	4.97547	0.757968	1	11	11	1.0	1.0
160619	160619	CTAGTCATTTAAGAACGTCCCCAATGA	CTAGTCATTTAAGAACGTCCCCAATGACCACCGCATCCGGAGCAAGGCAACGCCGCAGGCAGAGGACGGACAGCGAGCGCC	14	13	0.155556	0	Capsule Intestinal Profiling (Shalon et al. 2023)	TCATTGGGGACGTTCTTAAATGACTAG	GLM_Capsule, GLM_Capsule	False, True	True	CTAGTCATTTAAGAACGTCCCCAATGA	4.97547	0.757968	1	11	11	1.0	1.0
160620	160620	CTAGTCATTTAAGAACGTCCCCAATGA	CTAGTCATTTAAGAACGTCCCCAATGACTGGTCTGAAATAAATCCCCGGCCTCGCCCCAAAATAGTTCGCTAAGGTTTACT	11	10	0.909091	0	Capsule Intestinal Profiling (Shalon et al. 2023)	TCATTGGGGACGTTCTTAAATGACTAG	GLM_Capsule, GLM_Capsule	False, True	True	CTAGTCATTTAAGAACGTCCCCAATGA	4.97547	0.757968	1	11	11	1.0	1.0
160621	160621	CTAGTCATTTAAGAACGTCCCCAATGA	CTAGTCATTTAAGAACGTCCCCAATGACTAGTCTGAAATAAAATCCAGGCCTCGCTCCAAAATAGTTCGCCATGGTTTACTATTACGCTCATAAAGTAGTACGAGGCTAACAACGGGGGATACCATGGCAACGCA	262	242	0.957529	1	Capsule Intestinal Profiling (Shalon et al. 2023)	TCATTGGGGACGTTCTTAAATGACTAG	GLM_Capsule, GLM_Capsule	False, True	True	CTAGTCATTTAAGAACGTCCCCAATGA	4.97547	0.757968	1	7	11	0.0	1.0
160622	160622	CTAGTCATTTAAGAACGTCCCCAATGA	CTAGTCATTTAAGAACGTCCCCAATGACTACCTCTAAGGCGCCGCAGGTTGAGCATACCGCATCCGGAGCAAGGCGGCGCCGCAGGTAGAGGACGGACAGCGAGCGGGTCGCATTTGAGACAAGGTGACGTGAAA	202	189	0.179849	1	Capsule Intestinal Profiling (Shalon et al. 2023)	TCATTGGGGACGTTCTTAAATGACTAG	GLM_Capsule, GLM_Capsule	False, True	True	CTAGTCATTTAAGAACGTCCCCAATGA	4.97547	0.757968	1	7	11	0.0	1.0
160623	160623	CTAGTCATTTAAGAACGTCCCCAATGA	CTAGTCATTTAAGAACGTCCCCAATGACTACCTCTAAGGCGCCGCAGGTTGAGCATACCGCATCCGGAGCAAGGCAGCGCCGCAGGTAGAGGACGGACAGCGAGCGGGTCGCATTTGAGACAAGGTGACGTGAAA	70	66	0.06403	1	Capsule Intestinal Profiling (Shalon et al. 2023)	TCATTGGGGACGTTCTTAAATGACTAG	GLM_Capsule, GLM_Capsule	False, True	True	CTAGTCATTTAAGAACGTCCCCAATGA	4.97547	0.757968	1	7	11	0.0	1.0
160624	160624	CTAGTCATTTAAGAACGTCCCCAATGA	CTAGTCATTTAAGAACGTCCCCAATGACTGCATCAAGGCGCCGCAGGTTGAGCATGCCGCATCAGGAGCAAGGCAACGCCGCAGGTAGAGGACGGACAGCGAGCGGGTCGCATTTGAGACAAGGTGACGTGAAAC	59	55	0.033715	1	Capsule Intestinal Profiling (Shalon et al. 2023)	TCATTGGGGACGTTCTTAAATGACTAG	GLM_Capsule, GLM_Capsule	False, True	True	CTAGTCATTTAAGAACGTCCCCAATGA	4.97547	0.757968	1	7	11	0.0	1.0
160625	160625	CTAGTCATTTAAGAACGTCCCCAATGA	CTAGTCATTTAAGAACGTCCCCAATGACTACATCTAAGGCGCCGCAGGTTGAGCATACCGCATCCGGAGCAAGGCAACACCGCAGGTAGAGGACGGACAGACACTATGACCCAATCCGAGGGCACGGAAACGACA	91	85	0.255132	1	Capsule Intestinal Profiling (Shalon et al. 2023)	TCATTGGGGACGTTCTTAAATGACTAG	GLM_Capsule, GLM_Capsule	False, True	True	CTAGTCATTTAAGAACGTCCCCAATGA	4.97547	0.757968	1	7	11	0.0	1.0
160626	160626	CTAGTCATTTAAGAACGTCCCCAATGA	CTAGTCATTTAAGAACGTCCCCAATGACTAAAATGCCATCACAGCCGACTGAATATAATATCAAGGCAATGTCCCCAATGACTCCCTACGGATCATTTGACAACCAAGAAAACGCCGATGTTTTGGCAATGCCAG	40	36	0.926829	1	Capsule Intestinal Profiling (Shalon et al. 2023)	TCATTGGGGACGTTCTTAAATGACTAG	GLM_Capsule, GLM_Capsule	False, True	True	CTAGTCATTTAAGAACGTCCCCAATGA	4.97547	0.757968	1	7	11	0.0	1.0
160627	160627	CTAGTCATTTAAGAACGTCCCCAATGA	CTAGTCATTTAAGAACGTCCCCAATGACTGGTCTGAAATAAATCCCCGGCCTCGCCCCAAAATAGTTCGCTAAGGTTTACTATTACGCTCATAAAGTAGTACGAGGCTAACAATGGGGGATACCATGGCAACGCA	22	20	0.124224	1	Capsule Intestinal Profiling (Shalon et al. 2023)	TCATTGGGGACGTTCTTAAATGACTAG	GLM_Capsule, GLM_Capsule	False, True	True	CTAGTCATTTAAGAACGTCCCCAATGA	4.97547	0.757968	1	7	11	0.0	1.0
160628	160628	CTAGTCATTTAAGAACGTCCCCAATGA	CTAGTCATTTAAGAACGTCCCCAATGACTAGTCTGAAATAAAATCCAGGCCTCGCTCCAAAATAGTTCGCCATGGTTTACTATTACGCTCATAAAGTAGTACGAGGCTAACAACGGGGGATACCATGGCAACGCAGGAAGCCTATGTCCAGGTTAAGGATCTCAAAAAGCACTATGGCGACGGTGATGC	292	275	0.979021	2	Capsule Intestinal Profiling (Shalon et al. 2023)	TCATTGGGGACGTTCTTAAATGACTAG	GLM_Capsule, GLM_Capsule	False, True	True	CTAGTCATTTAAGAACGTCCCCAATGA	4.97547	0.757968	1	3	11	0.0	1.0
160629	160629	CTAGTCATTTAAGAACGTCCCCAATGA	CTAGTCATTTAAGAACGTCCCCAATGACTAGTCTGAAATAAAATCCAGGCCTCGCTCCAAAATAGTTCGCCATGGTTTACTATTACGCTCATAAAGTAGTACGAGGCTAACAACGGGGGATACCATGGCAACGCAGGAAGCCTATGTCCAGGTTAAGGATCTCAAAAAGCACTACGGCGACGGTGATGC	109	97	0.495	2	Capsule Intestinal Profiling (Shalon et al. 2023)	TCATTGGGGACGTTCTTAAATGACTAG	GLM_Capsule, GLM_Capsule	False, True	True	CTAGTCATTTAAGAACGTCCCCAATGA	4.97547	0.757968	1	3	11	0.0	1.0
160630	160630	CTAGTCATTTAAGAACGTCCCCAATGA	CTAGTCATTTAAGAACGTCCCCAATGACTAAAATGCCATCACAGCCGACTGAATATAATATCAAGGCAATGTCCCCAATGACTCCCTACGGATCATTTGACAACCAAGAAAACGCCGATGTTTTGGCAATGCCAGCGAGCGACGTCCAGAGCGAACAAGTTGGCATGAAAAAGGCAAGGCATAGACCTT	35	30	0.028275	2	Capsule Intestinal Profiling (Shalon et al. 2023)	TCATTGGGGACGTTCTTAAATGACTAG	GLM_Capsule, GLM_Capsule	False, True	True	CTAGTCATTTAAGAACGTCCCCAATGA	4.97547	0.757968	1	3	11	0.0	1.0
160631	160631	CTAGTCATTTAAGAACGTCCCCAATGA	CTAGTCATTTAAGAACGTCCCCAATGACTAGTCTGAAATAAAATCCAGGCCTCGCTCCAAAATAGTTCGCCATGGTTTACTATTACGCTCATAAAGTAGTACGAGGCTAACAACGGGGGATACCATGGCAACGCAGGAAGCCTATGTCCAGGTTAAGGATCTCAAAAAGCACTATGGCGACGGTGATGCATGCCTGACGGTGCTCGACGGCATCGACACGTCCATCAACCGCGGAGAGATCTG	232	222	0.4859	3	Capsule Intestinal Profiling (Shalon et al. 2023)	TCATTGGGGACGTTCTTAAATGACTAG	GLM_Capsule, GLM_Capsule	False, True	True	CTAGTCATTTAAGAACGTCCCCAATGA	4.97547	0.757968	1	1	11	0.0	1.0
160632	160632	CTAGTCGTTTAAGAACGTCCCCAACGA	CTAGTCGTTTAAGAACGTCCCCAACGACTAATTGTTTAATGCGTCAGTTTCTGTCGAGTCGGTGCGGGTTGCGGGTTGCCC	74	71	1.0	0	Capsule Intestinal Profiling (Shalon et al. 2023)	TCGTTGGGGACGTTCTTAAACGACTAG	GLM_Capsule	False	False	CTAGTCGTTTAAGAACGTCCCCAACGA	4.3631	0.434626	1	3	3	1.0	1.0
160633	160633	CTAGTCGTTTAAGAACGTCCCCAACGA	CTAGTCGTTTAAGAACGTCCCCAACGACTAGTCGATTAGGAGTATCATCATCTGCGCAAATAAGCACGAAAGAGCATGTTA	14	11	0.787149	0	Capsule Intestinal Profiling (Shalon et al. 2023)	TCGTTGGGGACGTTCTTAAACGACTAG	GLM_Capsule	False	False	CTAGTCGTTTAAGAACGTCCCCAACGA	4.3631	0.434626	1	3	3	1.0	1.0
160634	160634	CTAGTCGTTTAAGAACGTCCCCAACGA	CTAGTCGTTTAAGAACGTCCCCAACGACTACCCCGATGTTTTTGCAGCGCCGTAACTAAATAAGTTTGGTACCTTGACATT	13	10	0.909091	0	Capsule Intestinal Profiling (Shalon et al. 2023)	TCGTTGGGGACGTTCTTAAACGACTAG	GLM_Capsule	False	False	CTAGTCGTTTAAGAACGTCCCCAACGA	4.3631	0.434626	1	3	3	1.0	1.0
160635	160635	CTAGTCGTTTAAGAACGTCCCCAACGA	CTAGTCGTTTAAGAACGTCCCCAACGACTAATTGTTTAATGCGTCAGTTTCTGTCGAGTCGGTGCGGGTTGCGGGTTGCCCGTATAATGGTTTGCGTATGAACCGCAACCAAGGAGTTCCAGTTTATGGACCAGA	28	27	0.03913	1	Capsule Intestinal Profiling (Shalon et al. 2023)	TCGTTGGGGACGTTCTTAAACGACTAG	GLM_Capsule	False	False	CTAGTCGTTTAAGAACGTCCCCAACGA	4.3631	0.434626	1	2	3	0.0	1.0
160636	160636	CTAGTCGTTTAAGAACGTCCCCAACGA	CTAGTCGTTTAAGAACGTCCCCAACGACTACCCCGATGTTTTTGCAGCGCCGTAACTAAATAAGTTTGGTACCTTGACATTCCTGTCGGCCACTCCTAGATTAGTTAGGCACAAAACAATCCCACTACCTAACTA	10	10	1.0	1	Capsule Intestinal Profiling (Shalon et al. 2023)	TCGTTGGGGACGTTCTTAAACGACTAG	GLM_Capsule	False	False	CTAGTCGTTTAAGAACGTCCCCAACGA	4.3631	0.434626	1	2	3	0.0	1.0
160637	160637	CTAGTCGTTTAAGAACGTCCCCAACGA	CTAGTCGTTTAAGAACGTCCCCAACGACTACCCCGATGTTTTTGCAGCGCCGTAACTAAATAAGTTTGGTACCTTGACATTCCTGTCGGCCACTCCTAGATTAGTTAGGCACAAAACAATCCCACTACCTAACTAAAGAAAGGAGCGATACGAATTCATGTGCGATGAACCCCTTAACCTTCGTCCGCA	28	27	0.965517	2	Capsule Intestinal Profiling (Shalon et al. 2023)	TCGTTGGGGACGTTCTTAAACGACTAG	GLM_Capsule	False	False	CTAGTCGTTTAAGAACGTCCCCAACGA	4.3631	0.434626	1	1	3	0.0	1.0
160638	160638	CTAGTCGTTTAAGAACGTCCCCAATGA	CTAGTCGTTTAAGAACGTCCCCAATGACTACCTTACAGAGCTTCCAGCGCGGCGGCGATGCGCTTCATGGCGGCATCGGCG	146	98	0.292804	0	Capsule Intestinal Profiling (Shalon et al. 2023)	TCATTGGGGACGTTCTTAAACGACTAG	GLM_Capsule, GLM_Capsule	False, True	True	CTAGTCGTTTAAGAACGTCCCCAATGA	5.71789	0.741996	1	3	3	0.0
160639	160639	CTAGTCGTTTAAGAACGTCCCCAATGA	CTAGTCGTTTAAGAACGTCCCCAATGACTGGGCGATTAGGAGTATCATCGTCTGCGCAAATAAGCACGAAAAAGCATATTA	89	75	0.964286	0	Capsule Intestinal Profiling (Shalon et al. 2023)	TCATTGGGGACGTTCTTAAACGACTAG	GLM_Capsule, GLM_Capsule	False, True	True	CTAGTCGTTTAAGAACGTCCCCAATGA	5.71789	0.741996	1	3	3	0.0
160640	160640	CTAGTCGTTTAAGAACGTCCCCAATGA	CTAGTCGTTTAAGAACGTCCCCAATGACTAGTCTGAAATAAATCCCGGGCCTCGCTCCAAAATAGTTCGCCAAGGTTTACT	19	9	0.5	0	Capsule Intestinal Profiling (Shalon et al. 2023)	TCATTGGGGACGTTCTTAAACGACTAG	GLM_Capsule, GLM_Capsule	False, True	True	CTAGTCGTTTAAGAACGTCCCCAATGA	5.71789	0.741996	1	3	3	0.0
160641	160641	CTAGTCGTTTAAGAACGTCCCCAATGA	CTAGTCGTTTAAGAACGTCCCCAATGACTGGGCGATTAGGAGTATCATCGTCTGCGCAAATAAGCACGAAAAAGCATATTAGAGATTGAGAGCGTATGGCTGATACCGCATCTAAGCACATCGACATGACCACCG	46	42	0.676923	1	Capsule Intestinal Profiling (Shalon et al. 2023)	TCATTGGGGACGTTCTTAAACGACTAG	GLM_Capsule, GLM_Capsule	False, True	True	CTAGTCGTTTAAGAACGTCCCCAATGA	5.71789	0.741996	1	1	3	0.0
160642	160642	CTAGTGAAAACCACCCGTTTGACGGGT	CTAGTGAAAACCACCCGTTTGACGGGTGGTTTTTATTGCCTATTTTTTAATCGACAAATTTTAAGTCATTTATCATCTATG	17	15	0.789474	0	Capsule Intestinal Profiling (Shalon et al. 2023)	ACCCGTCAAACGGGTGGTTTTCACTAG	e_Capsule	False	False	CTAGTGAAAACCACCCGTTTGACGGGT	3.00087	1.0	1	1	1	1.0	1.0
160643	160643	CTAGTGTTCTACCATTGAACTACACCC	CTAGTGTTCTACCATTGAACTACACCCGCATTTCGCTGAAACGGTAATGTTGTTGTTACAGCAGTCGGGGTGACAGGATTC	13	13	0.971002	0	Capsule Intestinal Profiling (Shalon et al. 2023)	GGGTGTAGTTCAATGGTAGAACACTAG	GLM_Capsule	False	False	CTAGTGTTCTACCATTGAACTACACCC	4.18284	0.652354	1	1	1	0.0
160644	160644	CTAGTGTTCTACCATTGAACTACACCC	CTAGTGTTCTACCATTGAACTACACCCGCATTTCGCTGAAACGGTAATGTTGTTGTTACAGCAGTCGGGGTGACAGGATTCGAACCTGCGGCCTCCTGGTCCCAAACCAGGCGCTCTAGCCAAGCTGAGCCACAC	16	12	0.132799	1	Capsule Intestinal Profiling (Shalon et al. 2023)	GGGTGTAGTTCAATGGTAGAACACTAG	GLM_Capsule	False	False	CTAGTGTTCTACCATTGAACTACACCC	4.18284	0.652354	1	1	1	0.0
160645	160645	CTATAAAATATTTTGTGTAAATGGAAA	CTATAAAATATTTTGTGTAAATGGAAAATACGGGATTCAAAATCGAGTTCCGTATTTTTTATTTTATACATTTACCAAATG	1420	1330	0.986565	0	Capsule Intestinal Profiling (Shalon et al. 2023)	TTTCCATTTACACAAAATATTTTATAG	GLM_Capsule	True	False	TTTCCATTTACACAAAATATTTTATAG	5.09018	0.865525	1	3	7	8.0	8.0
160646	160646	CTATAAAATATTTTGTGTAAATGGAAA	CTATAAAATATTTTGTGTAAATGGAAATACGGGATTCAGAAATGAGTCTCGTATTTTTTATTTTATACATTTGCAAAATGA	233	219	0.984721	0	Capsule Intestinal Profiling (Shalon et al. 2023)	TTTCCATTTACACAAAATATTTTATAG	GLM_Capsule	True	False	TTTCCATTTACACAAAATATTTTATAG	5.09018	0.865525	1	3	7	8.0	8.0
160647	160647	CTATAAAATATTTTGTGTAAATGGAAA	CTATAAAATATTTTGTGTAAATGGAAAATACGGGATTCAAAAATGAGTTCCGTATTTCTTATTTACACAAAACTTTGCATT	131	118	0.986111	0	Capsule Intestinal Profiling (Shalon et al. 2023)	TTTCCATTTACACAAAATATTTTATAG	GLM_Capsule	True	False	TTTCCATTTACACAAAATATTTTATAG	5.09018	0.865525	1	3	7	8.0	8.0
160648	160648	CTATAAAATATTTTGTGTAAATGGAAA	CTATAAAATATTTTGTGTAAATGGAAAATACGGGATTCAAAATCGAGTTCCGTATTTTTTATTTTATACATTTACCAAATGAAAAAGATTATGAAAGAAAAGAATCAAGTAGTGCCTGATGAGGTATTAAGCAAG	94	76	0.975063	1	Capsule Intestinal Profiling (Shalon et al. 2023)	TTTCCATTTACACAAAATATTTTATAG	GLM_Capsule	True	False	TTTCCATTTACACAAAATATTTTATAG	5.09018	0.865525	1	7	7	3.0	8.0
160649	160649	CTATAAAATATTTTGTGTAAATGGAAA	CTATAAAATATTTTGTGTAAATGGAAATACGGGATTCAGAAATGAGTCTCGTATTTTTTATTTTATACATTTGCAAAATGAAGAAGCTTATGAAAGAAAAGAATCAAGTAGTGCCTGATGAGGTTTTAAGCAAGT	982	865	0.977174	1	Capsule Intestinal Profiling (Shalon et al. 2023)	TTTCCATTTACACAAAATATTTTATAG	GLM_Capsule	True	False	TTTCCATTTACACAAAATATTTTATAG	5.09018	0.865525	1	7	7	3.0	8.0
160650	160650	CTATAAAATATTTTGTGTAAATGGAAA	CTATAAAATATTTTGTGTAAATGGAAATACGGGATTCAGAAATGAGTCTCGTATTTTTTATTTTATACATTTGCAAAATGAAGAAGATTATGACAGAAAAGAATCAAGTAGTGCCTGATGAGGTGTTAAGTAAGG	84	78	1.0	1	Capsule Intestinal Profiling (Shalon et al. 2023)	TTTCCATTTACACAAAATATTTTATAG	GLM_Capsule	True	False	TTTCCATTTACACAAAATATTTTATAG	5.09018	0.865525	1	7	7	3.0	8.0
160651	160651	CTATAAAATATTTTGTGTAAATGGAAA	CTATAAAATATTTTGTGTAAATGGAAATACGGGATTCAGAAATGAGTCTCGTATTTTTTATTTTATACATTTGCAAAATGAAGAAGATTATGAAAGAAAAGAATCAAGTAGTGCCTGATGAGGTGTTAAGTAAGG	5	1	1.0	1	Capsule Intestinal Profiling (Shalon et al. 2023)	TTTCCATTTACACAAAATATTTTATAG	GLM_Capsule	True	False	TTTCCATTTACACAAAATATTTTATAG	5.09018	0.865525	1	7	7	3.0	8.0
160652	160652	CTATAAAATATTTTGTGTAAATGGAAA	CTATAAAATATTTTGTGTAAATGGAAAATACGGGATTCAAAAATGAGTTCCGTATTTCTTATTTACACAAAACTTTGCATTGTTCGATTTGTTCTTGATAGAATTGACAGACAGTTTTCAGTTCAAATCTTTTGT	70	61	0.924051	1	Capsule Intestinal Profiling (Shalon et al. 2023)	TTTCCATTTACACAAAATATTTTATAG	GLM_Capsule	True	False	TTTCCATTTACACAAAATATTTTATAG	5.09018	0.865525	1	7	7	3.0	8.0
160653	160653	CTATAAAATATTTTGTGTAAATGGAAA	CTATAAAATATTTTGTGTAAATGGAAAATACGGGATTCAAAAATGAGTTCCGTATTTCTTATTTACACAAAACTTTGCATTGTTCGATTTGTTCTTGATAGAATTGACAGACTGTTTTCAGTTCAAATCTTTTGT	15	14	0.451613	1	Capsule Intestinal Profiling (Shalon et al. 2023)	TTTCCATTTACACAAAATATTTTATAG	GLM_Capsule	True	False	TTTCCATTTACACAAAATATTTTATAG	5.09018	0.865525	1	7	7	3.0	8.0
160654	160654	CTATAAAATATTTTGTGTAAATGGAAA	CTATAAAATATTTTGTGTAAATGGAAAATACGGGATTCAAAAATGAGTTCCGTATTTCTTATTTACACAAAACTTTGCATTGTTCGATTAGTTCTTGATAGAATTGACAGACAGTTTTCAGTTCAAATCTTTTGT	13	11	0.924051	1	Capsule Intestinal Profiling (Shalon et al. 2023)	TTTCCATTTACACAAAATATTTTATAG	GLM_Capsule	True	False	TTTCCATTTACACAAAATATTTTATAG	5.09018	0.865525	1	7	7	3.0	8.0
160655	160655	CTATAAAATATTTTGTGTAAATGGAAA	CTATAAAATATTTTGTGTAAATGGAAAATACGGGATTCAAAATCGAGTTCCGTATTTTTTATTTTATACATTTACCAAATGAAAAAGATTATGAAAGAAAAGAATCAAGTAGTGCCTGATGAGGTATTAAGCAAGGAGTTCCTTAGCCAGTTCAAGACAGAAGCGGATGTGAGCAGGTTTCTGAATCAG	913	863	0.973226	2	Capsule Intestinal Profiling (Shalon et al. 2023)	TTTCCATTTACACAAAATATTTTATAG	GLM_Capsule	True	False	TTTCCATTTACACAAAATATTTTATAG	5.09018	0.865525	1	5	7	3.0	8.0
160656	160656	CTATAAAATATTTTGTGTAAATGGAAA	CTATAAAATATTTTGTGTAAATGGAAATACGGGATTCAGAAATGAGTCTCGTATTTTTTATTTTATACATTTGCAAAATGAAGAAGCTTATGAAAGAAAAGAATCAAGTAGTGCCTGATGAGGTTTTAAGCAAGTTTATCAGTCAGTTCAAGACAGAAGCCGATGTGAGCAAGTTTCTGAAGCAGTTGC	976	942	0.86535	2	Capsule Intestinal Profiling (Shalon et al. 2023)	TTTCCATTTACACAAAATATTTTATAG	GLM_Capsule	True	False	TTTCCATTTACACAAAATATTTTATAG	5.09018	0.865525	1	5	7	3.0	8.0
160657	160657	CTATAAAATATTTTGTGTAAATGGAAA	CTATAAAATATTTTGTGTAAATGGAAATACGGGATTCAGAAATGAGTCTCGTATTTTTTATTTTATACATTTGCAAAATGAAGAAGATTATGACAGAAAAGAATCAAGTAGTGCCTGATGAGGTGTTAAGTAAGGAGTTTATTAGTCAGTTCAAGACAGAAGCCGATGTAAGCAAGTTCCTGAAGCAGT	115	108	0.497738	2	Capsule Intestinal Profiling (Shalon et al. 2023)	TTTCCATTTACACAAAATATTTTATAG	GLM_Capsule	True	False	TTTCCATTTACACAAAATATTTTATAG	5.09018	0.865525	1	5	7	3.0	8.0
160658	160658	CTATAAAATATTTTGTGTAAATGGAAA	CTATAAAATATTTTGTGTAAATGGAAAATACGGGATTCAAAAATGAGTTCCGTATTTCTTATTTACACAAAACTTTGCATTGTTCGATTTGTTCTTGATAGAATTGACAGACAGTTTTCAGTTCAAATCTTTTGTTTTCGTCATTGAGCAGAGTAGTGGTAGTATATTCTTTCTGTTCAGAGTTGAACT	58	52	0.416107	2	Capsule Intestinal Profiling (Shalon et al. 2023)	TTTCCATTTACACAAAATATTTTATAG	GLM_Capsule	True	False	TTTCCATTTACACAAAATATTTTATAG	5.09018	0.865525	1	5	7	3.0	8.0
160659	160659	CTATAAAATATTTTGTGTAAATGGAAA	CTATAAAATATTTTGTGTAAATGGAAAATACGGGATTCAAAAATGAGTTCCGTATTTCTTATTTACACAAAACTTTGCATTGTTCGATTTGTTCTTGATAGAATTGACAGACAGTTTTCAGTTCAAATCTTTTGTTTTCGTCATTGAGTAGAGTAGTGGTAGTATATTCTTTCTGTTCAGAGTTGAACT	8	5	0.416107	2	Capsule Intestinal Profiling (Shalon et al. 2023)	TTTCCATTTACACAAAATATTTTATAG	GLM_Capsule	True	False	TTTCCATTTACACAAAATATTTTATAG	5.09018	0.865525	1	5	7	3.0	8.0
160660	160660	CTATAAAATATTTTGTGTAAATGGAAA	CTATAAAATATTTTGTGTAAATGGAAAATACGGGATTCAAAATCGAGTTCCGTATTTTTTATTTTATACATTTACCAAATGAAAAAGATTATGAAAGAAAAGAATCAAGTAGTGCCTGATGAGGTATTAAGCAAGGAGTTCCTTAGCCAGTTCAAGACAGAAGCGGATGTGAGCAGGTTTCTGAATCAGTTGCATGCGCAGGTATTGGAAAAGATGCTTGAAGGTGAGATGGATGCCCATTTG	471	426	0.983462	3	Capsule Intestinal Profiling (Shalon et al. 2023)	TTTCCATTTACACAAAATATTTTATAG	GLM_Capsule	True	False	TTTCCATTTACACAAAATATTTTATAG	5.09018	0.865525	1	1	7	2.0	8.0
160661	160661	CTATAAAATATTTTGTGTAAATGGAAA	CTATAAAATATTTTGTGTAAATGGAAAATACGGGATTCAAAATCGAGTTCCGTATTTTTTATTTTATACATTTACCAAATGAAAAAGATTATGAAAGAAAAGAATCAAGTAGTGCCTGATGAGGTATTAAGCAAGGAGTTCCTTAGCCAGTTCAAGACAGAAGCGGATGTGAGCAGGTTTCTGAATCAGTTGCATGCGCAGGTATTGGAAAAGATGCTTGAAGGTGAGATGGATGCCCATTTGGGGTATGAGAAGAATTCCGTGGCAGGGAACAACACCGGCAACTCCCGGAATGGC	669	636	0.96503	4	Capsule Intestinal Profiling (Shalon et al. 2023)	TTTCCATTTACACAAAATATTTTATAG	GLM_Capsule	True	False	TTTCCATTTACACAAAATATTTTATAG	5.09018	0.865525	1	1	7	2.0	8.0
160662	160662	CTATAAAATATTTTGTGTAAATGGAAA	CTATAAAATATTTTGTGTAAATGGAAAATACGGGATTCAAAATCGAGTTCCGTATTTTTTATTTTATACATTTACCAAATGAAAAAGATTATGAAAGAAAAGAATCAAGTAGTGCCTGATGAGGTATTAAGCAAGGAGTTCCTTAGCCAGTTCAAGACAGAAGCGGATGTGAGCAGGTTTCTGAATCAGTTGCATGCGCAGGTATTGGAAAAGATGCTTGAAGGTGAGATGGATGCCCATTTGGGGTATGAGAAGAATTCCGTGGCAGGGAACAACACCGGCAACTCCCGGAATGGCAGTTATCCGAAGAAAATTCAGACCGGACATGGAGAGTCTGTCATCTCCATTCCG	1358	1284	0.982072	5	Capsule Intestinal Profiling (Shalon et al. 2023)	TTTCCATTTACACAAAATATTTTATAG	GLM_Capsule	True	False	TTTCCATTTACACAAAATATTTTATAG	5.09018	0.865525	1	1	7	1.0	8.0
160663	160663	CTATAAAATATTTTGTGTAAATGGAAA	CTATAAAATATTTTGTGTAAATGGAAAATACGGGATTCAAAATCGAGTTCCGTATTTTTTATTTTATACATTTACCAAATGAAAAAGATTATGAAAGAAAAGAATCAAGTAGTGCCTGATGAGGTATTAAGCAAGGAGTTCCTTAGCCAGTTCAAGACAGAAGCGGATGTGAGCAGGTTTCTGAATCAGTTGCATGCGCAGGTATTGGAAAAGATGCTTGAAGGTGAGATGGATGCCCATTTGGGGTATGAGAAGAATTCCGTGGCAGGGAACAACACCGGCAACTCCCGGAATGGCAGTTATCCGAAGAAAATTCAGACCGGACATGGAGAGTCTGTCATCTCCATTCCGCGTGACCGCAACGGGCAGTTTGAACCGATAGCAGTCCCCAAGCATGAAAGCCGG	2765	2659	0.807602	6	Capsule Intestinal Profiling (Shalon et al. 2023)	TTTCCATTTACACAAAATATTTTATAG	GLM_Capsule	True	False	TTTCCATTTACACAAAATATTTTATAG	5.09018	0.865525	1	1	7	1.0	8.0
160664	160664	CTATAAACACTACTACTTTATAATACG	CTATAAACACTACTACTTTATAATACGAGGATATAAGAGAAGCGATATTGGAGGGCATGGAGCAGGCAGCATCATAGAGTA	96	85	1.0	0	Capsule Intestinal Profiling (Shalon et al. 2023)	CGTATTATAAAGTAGTAGTGTTTATAG	GLM_Capsule	False	False	CTATAAACACTACTACTTTATAATACG	4.98434	0.705108	1	18	18	0.0
160665	160665	CTATAAACACTACTACTTTATAATACG	CTATAAACACTACTACTTTATAATACGAGCGAGGTACTTTTTATGGAATTACAGACAGCATTTGAAACGAGACGGAGCATC	45	43	0.241758	0	Capsule Intestinal Profiling (Shalon et al. 2023)	CGTATTATAAAGTAGTAGTGTTTATAG	GLM_Capsule	False	False	CTATAAACACTACTACTTTATAATACG	4.98434	0.705108	1	18	18	0.0
160666	160666	CTATAAACACTACTACTTTATAATACG	CTATAAACACTACTACTTTATAATACGAGGGAGTATGATATTATGATGAATCCGGCTTCACTTATGAAGATTATGAATGCG	40	38	0.703704	0	Capsule Intestinal Profiling (Shalon et al. 2023)	CGTATTATAAAGTAGTAGTGTTTATAG	GLM_Capsule	False	False	CTATAAACACTACTACTTTATAATACG	4.98434	0.705108	1	18	18	0.0
160667	160667	CTATAAACACTACTACTTTATAATACG	CTATAAACACTACTACTTTATAATACGAGCGAGGGATATAGATGAACGAATGCGTAAACTCAGAGAACGTCGGGCGGGTGG	38	35	0.660714	0	Capsule Intestinal Profiling (Shalon et al. 2023)	CGTATTATAAAGTAGTAGTGTTTATAG	GLM_Capsule	False	False	CTATAAACACTACTACTTTATAATACG	4.98434	0.705108	1	18	18	0.0
160668	160668	CTATAAACACTACTACTTTATAATACG	CTATAAACACTACTACTTTATAATACGAGGAGAAATTATATGTATGACTATTTAGTGGTAGGTGCGGGTCTTTATGGAGCA	38	35	1.0	0	Capsule Intestinal Profiling (Shalon et al. 2023)	CGTATTATAAAGTAGTAGTGTTTATAG	GLM_Capsule	False	False	CTATAAACACTACTACTTTATAATACG	4.98434	0.705108	1	18	18	0.0
160669	160669	CTATAAACACTACTACTTTATAATACG	CTATAAACACTACTACTTTATAATACGAGGAACATTTTATGGAAAGCAAATCACAGACATTAGTTTGGCTGTAGTGTTTTT	36	34	0.530303	0	Capsule Intestinal Profiling (Shalon et al. 2023)	CGTATTATAAAGTAGTAGTGTTTATAG	GLM_Capsule	False	False	CTATAAACACTACTACTTTATAATACG	4.98434	0.705108	1	18	18	0.0
160670	160670	CTATAAACACTACTACTTTATAATACG	CTATAAACACTACTACTTTATAATACGAGGAACAAAACAATGGAAAACAAAGTAATTCAGGAAAGACTTACTCTTCTCAGA	23	22	1.0	0	Capsule Intestinal Profiling (Shalon et al. 2023)	CGTATTATAAAGTAGTAGTGTTTATAG	GLM_Capsule	False	False	CTATAAACACTACTACTTTATAATACG	4.98434	0.705108	1	18	18	0.0
160671	160671	CTATAAACACTACTACTTTATAATACG	CTATAAACACTACTACTTTATAATACGAGGAGGATGAGCAGAGATGAGAAAAGAATTTCTTGCACTGGTATCGATGTTTGT	20	18	0.580645	0	Capsule Intestinal Profiling (Shalon et al. 2023)	CGTATTATAAAGTAGTAGTGTTTATAG	GLM_Capsule	False	False	CTATAAACACTACTACTTTATAATACG	4.98434	0.705108	1	18	18	0.0
160672	160672	CTATAAACACTACTACTTTATAATACG	CTATAAACACTACTACTTTATAATACGAGGAGTGTGCGGTGTCTTTTTCCTTATCCACACAATGTCATATGAGTTTTACAT	19	17	0.586207	0	Capsule Intestinal Profiling (Shalon et al. 2023)	CGTATTATAAAGTAGTAGTGTTTATAG	GLM_Capsule	False	False	CTATAAACACTACTACTTTATAATACG	4.98434	0.705108	1	18	18	0.0
160673	160673	CTATAAACACTACTACTTTATAATACG	CTATAAACACTACTACTTTATAATACGAGGAGTGAGAACGTTGAAAAGAATAGGTAAGATCGTTACGGCGGTCGGAATCGG	17	16	1.0	0	Capsule Intestinal Profiling (Shalon et al. 2023)	CGTATTATAAAGTAGTAGTGTTTATAG	GLM_Capsule	False	False	CTATAAACACTACTACTTTATAATACG	4.98434	0.705108	1	18	18	0.0
160674	160674	CTATAAACACTACTACTTTATAATACG	CTATAAACACTACTACTTTATAATACGAGGTAGGTAAAAGCTATGAATTACGAAGATATGCACTTTACAGACAACGATAAA	17	15	1.0	0	Capsule Intestinal Profiling (Shalon et al. 2023)	CGTATTATAAAGTAGTAGTGTTTATAG	GLM_Capsule	False	False	CTATAAACACTACTACTTTATAATACG	4.98434	0.705108	1	18	18	0.0
160675	160675	CTATAAACACTACTACTTTATAATACG	CTATAAACACTACTACTTTATAATACGAGCGAGGAATATAAGTGGAGAAACTTGAAAGCCGTTCTTTGGCAGAGCAAGCAG	13	11	0.23913	0	Capsule Intestinal Profiling (Shalon et al. 2023)	CGTATTATAAAGTAGTAGTGTTTATAG	GLM_Capsule	False	False	CTATAAACACTACTACTTTATAATACG	4.98434	0.705108	1	18	18	0.0
160676	160676	CTATAAACACTACTACTTTATAATACG	CTATAAACACTACTACTTTATAATACGAGGAGCATCGGATAATGAAGGAAATGATACAGAAAAATAAAGGCAGGCTGATCT	13	12	0.139785	0	Capsule Intestinal Profiling (Shalon et al. 2023)	CGTATTATAAAGTAGTAGTGTTTATAG	GLM_Capsule	False	False	CTATAAACACTACTACTTTATAATACG	4.98434	0.705108	1	18	18	0.0
160677	160677	CTATAAACACTACTACTTTATAATACG	CTATAAACACTACTACTTTATAATACGAGGAGGTGATTCTGTGGGGGATCAAAGAACGGAGACCCTGTCAGAGTACATGAT	13	11	1.0	0	Capsule Intestinal Profiling (Shalon et al. 2023)	CGTATTATAAAGTAGTAGTGTTTATAG	GLM_Capsule	False	False	CTATAAACACTACTACTTTATAATACG	4.98434	0.705108	1	18	18	0.0
160678	160678	CTATAAACACTACTACTTTATAATACG	CTATAAACACTACTACTTTATAATACGAGGAGTTTTATTTTGCAAAACAAAGGATCCCATTGTTCTATTTTCCCACCGGAT	13	13	0.083871	0	Capsule Intestinal Profiling (Shalon et al. 2023)	CGTATTATAAAGTAGTAGTGTTTATAG	GLM_Capsule	False	False	CTATAAACACTACTACTTTATAATACG	4.98434	0.705108	1	18	18	0.0
160679	160679	CTATAAACACTACTACTTTATAATACG	CTATAAACACTACTACTTTATAATACGAGGAAGGAGAACTCTACTATGAAACAAAATAATACAACAAAGAAACTCGCACTT	12	11	0.057416	0	Capsule Intestinal Profiling (Shalon et al. 2023)	CGTATTATAAAGTAGTAGTGTTTATAG	GLM_Capsule	False	False	CTATAAACACTACTACTTTATAATACG	4.98434	0.705108	1	18	18	0.0
160680	160680	CTATAAACACTACTACTTTATAATACG	CTATAAACACTACTACTTTATAATACGAGGAGTGAAACAGATGCATAAATACATATCCTATATAAAAAGCTTTTTCTTACT	11	10	0.916667	0	Capsule Intestinal Profiling (Shalon et al. 2023)	CGTATTATAAAGTAGTAGTGTTTATAG	GLM_Capsule	False	False	CTATAAACACTACTACTTTATAATACG	4.98434	0.705108	1	18	18	0.0
160681	160681	CTATAAACACTACTACTTTATAATACG	CTATAAACACTACTACTTTATAATACGAGGAACAAAACAATGGAAAACAAAGTAATTCAGGACAGACTTACTCTTCTCAGA	10	10	0.769231	0	Capsule Intestinal Profiling (Shalon et al. 2023)	CGTATTATAAAGTAGTAGTGTTTATAG	GLM_Capsule	False	False	CTATAAACACTACTACTTTATAATACG	4.98434	0.705108	1	18	18	0.0
160682	160682	CTATAAACACTACTACTTTATAATACG	CTATAAACACTACTACTTTATAATACGAGGATATAAGAGAAGCGATATTGGAGGGCATGGAGCAGGCAGCATCATAGAGTATGGCAAGAGAAGAAAGCAGACAGCTGGACAGAGAGCTGCCCTTTCGCTAAAAGG	99	90	1.0	1	Capsule Intestinal Profiling (Shalon et al. 2023)	CGTATTATAAAGTAGTAGTGTTTATAG	GLM_Capsule	False	False	CTATAAACACTACTACTTTATAATACG	4.98434	0.705108	1	6	18	0.0
160683	160683	CTATAAACACTACTACTTTATAATACG	CTATAAACACTACTACTTTATAATACGAGGAGAAATTATATGTATGACTATTTAGTGGTAGGTGCGGGTCTTTATGGAGCAGTATTTGCACATGAGGCATTAAAAAAGGGGAAAAGGGTTTTAGTTATTGATAAG	36	32	0.970588	1	Capsule Intestinal Profiling (Shalon et al. 2023)	CGTATTATAAAGTAGTAGTGTTTATAG	GLM_Capsule	False	False	CTATAAACACTACTACTTTATAATACG	4.98434	0.705108	1	6	18	0.0
160684	160684	CTATAAACACTACTACTTTATAATACG	CTATAAACACTACTACTTTATAATACGAGGAACAAAACAATGGAAAACAAAGTAATTCAGGAAAGACTTACTCTTCTCAGAGCAAAGATGCAGGAGGAAGGCATTGATTTCTATATGATGCCTACAGCGGATTTT	18	15	1.0	1	Capsule Intestinal Profiling (Shalon et al. 2023)	CGTATTATAAAGTAGTAGTGTTTATAG	GLM_Capsule	False	False	CTATAAACACTACTACTTTATAATACG	4.98434	0.705108	1	6	18	0.0
160685	160685	CTATAAACACTACTACTTTATAATACG	CTATAAACACTACTACTTTATAATACGAGGAGTGAGAACGTTGAAAAGAATAGGTAAGATCGTTACGGCGGTCGGAATCGGCATAATGTTTTTCGGTGGAATGTGTGATGCAGACGGCATTTATTATTACTACCT	11	11	0.423077	1	Capsule Intestinal Profiling (Shalon et al. 2023)	CGTATTATAAAGTAGTAGTGTTTATAG	GLM_Capsule	False	False	CTATAAACACTACTACTTTATAATACG	4.98434	0.705108	1	6	18	0.0
160686	160686	CTATAAACACTACTACTTTATAATACG	CTATAAACACTACTACTTTATAATACGAGGTAGGTAAAAGCTATGAATTACGAAGATATGCACTTTACAGACAACGATAAAGAAAAGCTTAAAGAAAATAAGCGGATGATTATTGAGTGGATAGCGGAAAACATT	27	25	1.0	1	Capsule Intestinal Profiling (Shalon et al. 2023)	CGTATTATAAAGTAGTAGTGTTTATAG	GLM_Capsule	False	False	CTATAAACACTACTACTTTATAATACG	4.98434	0.705108	1	6	18	0.0
160687	160687	CTATAAACACTACTACTTTATAATACG	CTATAAACACTACTACTTTATAATACGAGGAGTGAAACAGATGCATAAATACATATCCTATATAAAAAGCTTTTTCTTACTGACTTTGGAAAATGCCGCACTTCTTGCGCTTTATGAAAAAGCCTGCAACGGCAT	14	13	0.866667	1	Capsule Intestinal Profiling (Shalon et al. 2023)	CGTATTATAAAGTAGTAGTGTTTATAG	GLM_Capsule	False	False	CTATAAACACTACTACTTTATAATACG	4.98434	0.705108	1	6	18	0.0
160688	160688	CTATAAACACTACTACTTTATAATACG	CTATAAACACTACTACTTTATAATACGAGGATATAAGAGAAGCGATATTGGAGGGCATGGAGCAGGCAGCATCATAGAGTATGGCAAGAGAAGAAAGCAGACAGCTGGACAGAGAGCTGCCCTTTCGCTAAAAGGTAAGAATAAGTGTTTGCAGGGCATAGTGGCGTAGTATCTGCTATGCCTTGCAGG	83	77	0.951807	2	Capsule Intestinal Profiling (Shalon et al. 2023)	CGTATTATAAAGTAGTAGTGTTTATAG	GLM_Capsule	False	False	CTATAAACACTACTACTTTATAATACG	4.98434	0.705108	1	2	18	0.0
160689	160689	CTATAAACACTACTACTTTATAATACG	CTATAAACACTACTACTTTATAATACGAGGAGAAATTATATGTATGACTATTTAGTGGTAGGTGCGGGTCTTTATGGAGCAGTATTTGCACATGAGGCATTAAAAAAGGGGAAAAGGGTTTTAGTTATTGATAAGAGACCTAATATTGCTGGAAATATTTATACTGAGGAAATTGAGAAAATTAATGTG	24	20	0.909091	2	Capsule Intestinal Profiling (Shalon et al. 2023)	CGTATTATAAAGTAGTAGTGTTTATAG	GLM_Capsule	False	False	CTATAAACACTACTACTTTATAATACG	4.98434	0.705108	1	2	18	0.0
160690	160690	CTATAAACACTACTACTTTATAATACG	CTATAAACACTACTACTTTATAATACGAGGATATAAGAGAAGCGATATTGGAGGGCATGGAGCAGGCAGCATCATAGAGTATGGCAAGAGAAGAAAGCAGACAGCTGGACAGAGAGCTGCCCTTTCGCTAAAAGGTAAGAATAAGTGTTTGCAGGGCATAGTGGCGTAGTATCTGCTATGCCTTGCAGGGAGAAGGAAAAAACATCGAAGTGGAATAGAATGTGCATTTTGCTCGATATGCCG	85	82	1.0	3	Capsule Intestinal Profiling (Shalon et al. 2023)	CGTATTATAAAGTAGTAGTGTTTATAG	GLM_Capsule	False	False	CTATAAACACTACTACTTTATAATACG	4.98434	0.705108	1	2	18	0.0
160691	160691	CTATAAACACTACTACTTTATAATACG	CTATAAACACTACTACTTTATAATACGAGGAGAAATTATATGTATGACTATTTAGTGGTAGGTGCGGGTCTTTATGGAGCAGTATTTGCACATGAGGCATTAAAAAAGGGGAAAAGGGTTTTAGTTATTGATAAGAGACCTAATATTGCTGGAAATATTTATACTGAGGAAATTGAGAAAATTAATGTGCATAAATATGGTGCACATATTTTTCATACAAATAATAAGCAGATATGGGAATAC	25	24	1.0	3	Capsule Intestinal Profiling (Shalon et al. 2023)	CGTATTATAAAGTAGTAGTGTTTATAG	GLM_Capsule	False	False	CTATAAACACTACTACTTTATAATACG	4.98434	0.705108	1	2	18	0.0
160692	160692	CTATAAACACTACTACTTTATAATACG	CTATAAACACTACTACTTTATAATACGAGGATATAAGAGAAGCGATATTGGAGGGCATGGAGCAGGCAGCATCATAGAGTATGGCAAGAGAAGAAAGCAGACAGCTGGACAGAGAGCTGCCCTTTCGCTAAAAGGTAAGAATAAGTGTTTGCAGGGCATAGTGGCGTAGTATCTGCTATGCCTTGCAGGGAGAAGGAAAAAACATCGAAGTGGAATAGAATGTGCATTTTGCTCGATATGCCGTTTCTGCTGCTTGCTGACGATAAAAACTATTGATAAGTAATATTGACATTTGAT	86	82	0.987952	4	Capsule Intestinal Profiling (Shalon et al. 2023)	CGTATTATAAAGTAGTAGTGTTTATAG	GLM_Capsule	False	False	CTATAAACACTACTACTTTATAATACG	4.98434	0.705108	1	2	18	0.0
160693	160693	CTATAAACACTACTACTTTATAATACG	CTATAAACACTACTACTTTATAATACGAGGAGAAATTATATGTATGACTATTTAGTGGTAGGTGCGGGTCTTTATGGAGCAGTATTTGCACATGAGGCATTAAAAAAGGGGAAAAGGGTTTTAGTTATTGATAAGAGACCTAATATTGCTGGAAATATTTATACTGAGGAAATTGAGAAAATTAATGTGCATAAATATGGTGCACATATTTTTCATACAAATAATAAGCAGATATGGGAATACGTAAATCAGTTTGCGGAATTTAATCGTTTTACAAATTCACCAGTGGCAAATTAT	33	31	1.0	4	Capsule Intestinal Profiling (Shalon et al. 2023)	CGTATTATAAAGTAGTAGTGTTTATAG	GLM_Capsule	False	False	CTATAAACACTACTACTTTATAATACG	4.98434	0.705108	1	2	18	0.0
160694	160694	CTATAAACACTACTACTTTATAATACG	CTATAAACACTACTACTTTATAATACGAGGATATAAGAGAAGCGATATTGGAGGGCATGGAGCAGGCAGCATCATAGAGTATGGCAAGAGAAGAAAGCAGACAGCTGGACAGAGAGCTGCCCTTTCGCTAAAAGGTAAGAATAAGTGTTTGCAGGGCATAGTGGCGTAGTATCTGCTATGCCTTGCAGGGAGAAGGAAAAAACATCGAAGTGGAATAGAATGTGCATTTTGCTCGATATGCCGTTTCTGCTGCTTGCTGACGATAAAAACTATTGATAAGTAATATTGACATTTGATATGAAGTAAGTTATATTTATCTTGAGTTAGATACAACTAATTAAAAGCAGAAAG	32	27	0.965517	5	Capsule Intestinal Profiling (Shalon et al. 2023)	CGTATTATAAAGTAGTAGTGTTTATAG	GLM_Capsule	False	False	CTATAAACACTACTACTTTATAATACG	4.98434	0.705108	1	2	18	0.0
160695	160695	CTATAAACACTACTACTTTATAATACG	CTATAAACACTACTACTTTATAATACGAGGAGAAATTATATGTATGACTATTTAGTGGTAGGTGCGGGTCTTTATGGAGCAGTATTTGCACATGAGGCATTAAAAAAGGGGAAAAGGGTTTTAGTTATTGATAAGAGACCTAATATTGCTGGAAATATTTATACTGAGGAAATTGAGAAAATTAATGTGCATAAATATGGTGCACATATTTTTCATACAAATAATAAGCAGATATGGGAATACGTAAATCAGTTTGCGGAATTTAATCGTTTTACAAATTCACCAGTGGCAAATTATAATGGTGAATTATATTCGCTGCCTTTTAATATGTATACATTTAATAAAATGTGG	24	20	0.145985	5	Capsule Intestinal Profiling (Shalon et al. 2023)	CGTATTATAAAGTAGTAGTGTTTATAG	GLM_Capsule	False	False	CTATAAACACTACTACTTTATAATACG	4.98434	0.705108	1	2	18	0.0
160696	160696	CTATAAACACTACTACTTTATAATACG	CTATAAACACTACTACTTTATAATACGAGGATATAAGAGAAGCGATATTGGAGGGCATGGAGCAGGCAGCATCATAGAGTATGGCAAGAGAAGAAAGCAGACAGCTGGACAGAGAGCTGCCCTTTCGCTAAAAGGTAAGAATAAGTGTTTGCAGGGCATAGTGGCGTAGTATCTGCTATGCCTTGCAGGGAGAAGGAAAAAACATCGAAGTGGAATAGAATGTGCATTTTGCTCGATATGCCGTTTCTGCTGCTTGCTGACGATAAAAACTATTGATAAGTAATATTGACATTTGATATGAAGTAAGTTATATTTATCTTGAGTTAGATACAACTAATTAAAAGCAGAAAGCGAGGGAAAAGAATGAGTAATGTATATGTAGTATATTGGAGTGGTACAGGAAAT	34	30	1.0	6	Capsule Intestinal Profiling (Shalon et al. 2023)	CGTATTATAAAGTAGTAGTGTTTATAG	GLM_Capsule	False	False	CTATAAACACTACTACTTTATAATACG	4.98434	0.705108	1	1	18	0.0
160697	160697	CTATAAACACTACTACTTTATAATACG	CTATAAACACTACTACTTTATAATACGAGGATATAAGAGAAGCGATATTGGAGGGCATGGAGCAGGCAGCATCATAGAGTATGGCAAGAGAAGAAAGCAGACAGCTGGACAGAGAGCTGCCCTTTCGCTAAAAGGTAAGAATAAGTGTTTGCAGGGCATAGTGGCGTAGTATCTGCTATGCCTTGCAGGGAGAAGGAAAAAACATCGAAGTGGAATAGAATGTGCATTTTGCTCGATATGCCGTTTCTGCTGCTTGCTGACGATAAAAACTATTGATAAGTAATATTGACATTTGATATGAAGTAAGTTATATTTATCTTGAGTTAGATACAACTAATTAAAAGCAGAAAGCGAGGGAAAAGAATGAGTAATGTATATGTAGTATATTGGAGTGGTACAGGAAATACACAGGAAATGGCAATGGCAATTGCAGATGGTGCGAAAGAAAATGGTGCAGAG	85	83	0.988235	7	Capsule Intestinal Profiling (Shalon et al. 2023)	CGTATTATAAAGTAGTAGTGTTTATAG	GLM_Capsule	False	False	CTATAAACACTACTACTTTATAATACG	4.98434	0.705108	1	1	18	0.0
160698	160698	CTATAAACACTACTACTTTATAATACG	CTATAAACACTACTACTTTATAATACGAGGATATAAGAGAAGCGATATTGGAGGGCATGGAGCAGGCAGCATCATAGAGTATGGCAAGAGAAGAAAGCAGACAGCTGGACAGAGAGCTGCCCTTTCGCTAAAAGGTAAGAATAAGTGTTTGCAGGGCATAGTGGCGTAGTATCTGCTATGCCTTGCAGGGAGAAGGAAAAAACATCGAAGTGGAATAGAATGTGCATTTTGCTCGATATGCCGTTTCTGCTGCTTGCTGACGATAAAAACTATTGATAAGTAATATTGACATTTGATATGAAGTAAGTTATATTTATCTTGAGTTAGATACAACTAATTAAAAGCAGAAAGCGAGGGAAAAGAATGAGTAATGTATATGTAGTATATTGGAGTGGTACAGGAAATACACAGGAAATGGCAATGGCAATTGCAGATGGTGCGAAAGAAAATGGTGCAGAGGTTACCGTATGGAATGTTGATGAGGCAGATATAGAAGAACTGAAAAAAGCAAAG	177	160	1.0	8	Capsule Intestinal Profiling (Shalon et al. 2023)	CGTATTATAAAGTAGTAGTGTTTATAG	GLM_Capsule	False	False	CTATAAACACTACTACTTTATAATACG	4.98434	0.705108	1	1	18	0.0
160699	160699	CTATAAACACTACTACTTTATAATACG	CTATAAACACTACTACTTTATAATACGAGGATATAAGAGAAGCGATATTGGAGGGCATGGAGCAGGCAGCATCATAGAGTATGGCAAGAGAAGAAAGCAGACAGCTGGACAGAGAGCTGCCCTTTCGCTAAAAGGTAAGAATAAGTGTTTGCAGGGCATAGTGGCGTAGTATCTGCTATGCCTTGCAGGGAGAAGGAAAAAACATCGAAGTGGAATAGAATGTGCATTTTGCTCGATATGCCGTTTCTGCTGCTTGCTGACGATAAAAACTATTGATAAGTAATATTGACATTTGATATGAAGTAAGTTATATTTATCTTGAGTTAGATACAACTAATTAAAAGCAGAAAGCGAGGGAAAAGAATGAGTAATGTATATGTAGTATATTGGAGTGGTACAGGAAATACACAGGAAATGGCAATGGCAATTGCAGATGGTGCGAAAGAAAATGGTGCAGAGGTTACCGTATGGAATGTTGATGAGGCAGATATAGAAGAACTGAAAAAAGCAAAGGCACTTGCATTAGGTTGTCCGTCTATGGGTGCAGAACAGTTGGAAGAAGCAAGC	67	59	0.984127	9	Capsule Intestinal Profiling (Shalon et al. 2023)	CGTATTATAAAGTAGTAGTGTTTATAG	GLM_Capsule	False	False	CTATAAACACTACTACTTTATAATACG	4.98434	0.705108	1	1	18	0.0
160700	160700	CTATAAACACTACTACTTTATAATACG	CTATAAACACTACTACTTTATAATACGAGGATATAAGAGAAGCGATATTGGAGGGCATGGAGCAGGCAGCATCATAGAGTATGGCAAGAGAAGAAAGCAGACAGCTGGACAGAGAGCTGCCCTTTCGCTAAAAGGTAAGAATAAGTGTTTGCAGGGCATAGTGGCGTAGTATCTGCTATGCCTTGCAGGGAGAAGGAAAAAACATCGAAGTGGAATAGAATGTGCATTTTGCTCGATATGCCGTTTCTGCTGCTTGCTGACGATAAAAACTATTGATAAGTAATATTGACATTTGATATGAAGTAAGTTATATTTATCTTGAGTTAGATACAACTAATTAAAAGCAGAAAGCGAGGGAAAAGAATGAGTAATGTATATGTAGTATATTGGAGTGGTACAGGAAATACACAGGAAATGGCAATGGCAATTGCAGATGGTGCGAAAGAAAATGGTGCAGAGGTTACCGTATGGAATGTTGATGAGGCAGATATAGAAGAACTGAAAAAAGCAAAGGCACTTGCATTAGGTTGTCCGTCTATGGGTGCAGAACAGTTGGAAGAAGCAAGCATGGAGCCGTTTATGTGCGATTTAGATAGTCAAATAAACGGAAAAACGATAGCA	74	44	0.981481	10	Capsule Intestinal Profiling (Shalon et al. 2023)	CGTATTATAAAGTAGTAGTGTTTATAG	GLM_Capsule	False	False	CTATAAACACTACTACTTTATAATACG	4.98434	0.705108	1	1	18	0.0
160701	160701	CTATAAACACTACTACTTTATAATACG	CTATAAACACTACTACTTTATAATACGAGGATATAAGAGAAGCGATATTGGAGGGCATGGAGCAGGCAGCATCATAGAGTATGGCAAGAGAAGAAAGCAGACAGCTGGACAGAGAGCTGCCCTTTCGCTAAAAGGTAAGAATAAGTGTTTGCAGGGCATAGTGGCGTAGTATCTGCTATGCCTTGCAGGGAGAAGGAAAAAACATCGAAGTGGAATAGAATGTGCATTTTGCTCGATATGCCGTTTCTGCTGCTTGCTGACGATAAAAACTATTGATAAGTAATATTGACATTTGATATGAAGTAAGTTATATTTATCTTGAGTTAGATACAACTAATTAAAAGCAGAAAGCGAGGGAAAAGAATGAGTAATGTATATGTAGTATATTGGAGTGGTACAGGAAATACACAGGAAATGGCAATGGCAATTGCAGATGGTGCGAAAGAAAATGGTGCAGAGGTTACCGTATGGAATGTTGATGAGGCAGATATAGAAGAACTGAAAAAAGCAAAGGCACTTGCATTAGGTTGTCCGTCTATGGGTGCAGAACAGTTGGAAGAAGCAAGCATGGAGCCGTTTATGTGCGATTTAGATAGTCAAATAAACGGAAAAACGATAGCACTGTTTGGCTCATATGGCTGGGGCGATGGTCAATGGATGAAAGACTGGGAAGAT	59	47	0.963636	11	Capsule Intestinal Profiling (Shalon et al. 2023)	CGTATTATAAAGTAGTAGTGTTTATAG	GLM_Capsule	False	False	CTATAAACACTACTACTTTATAATACG	4.98434	0.705108	1	1	18	0.0
160702	160702	CTATAAACACTACTACTTTATAATACG	CTATAAACACTACTACTTTATAATACGAGGATATAAGAGAAGCGATATTGGAGGGCATGGAGCAGGCAGCATCATAGAGTATGGCAAGAGAAGAAAGCAGACAGCTGGACAGAGAGCTGCCCTTTCGCTAAAAGGTAAGAATAAGTGTTTGCAGGGCATAGTGGCGTAGTATCTGCTATGCCTTGCAGGGAGAAGGAAAAAACATCGAAGTGGAATAGAATGTGCATTTTGCTCGATATGCCGTTTCTGCTGCTTGCTGACGATAAAAACTATTGATAAGTAATATTGACATTTGATATGAAGTAAGTTATATTTATCTTGAGTTAGATACAACTAATTAAAAGCAGAAAGCGAGGGAAAAGAATGAGTAATGTATATGTAGTATATTGGAGTGGTACAGGAAATACACAGGAAATGGCAATGGCAATTGCAGATGGTGCGAAAGAAAATGGTGCAGAGGTTACCGTATGGAATGTTGATGAGGCAGATATAGAAGAACTGAAAAAAGCAAAGGCACTTGCATTAGGTTGTCCGTCTATGGGTGCAGAACAGTTGGAAGAAGCAAGCATGGAGCCGTTTATGTGCGATTTAGATAGTCAAATAAACGGAAAAACGATAGCACTGTTTGGCTCATATGGCTGGGGCGATGGTCAATGGATGAAAGACTGGGAAGATCGTATTGCATCGGATGGCGCAACCGTTTTAAATGGCGAAGGTATTATTGCTAAT	59	58	0.967213	12	Capsule Intestinal Profiling (Shalon et al. 2023)	CGTATTATAAAGTAGTAGTGTTTATAG	GLM_Capsule	False	False	CTATAAACACTACTACTTTATAATACG	4.98434	0.705108	1	1	18	0.0
160703	160703	CTATAAACACTACTACTTTATAATACG	CTATAAACACTACTACTTTATAATACGAGGATATAAGAGAAGCGATATTGGAGGGCATGGAGCAGGCAGCATCATAGAGTATGGCAAGAGAAGAAAGCAGACAGCTGGACAGAGAGCTGCCCTTTCGCTAAAAGGTAAGAATAAGTGTTTGCAGGGCATAGTGGCGTAGTATCTGCTATGCCTTGCAGGGAGAAGGAAAAAACATCGAAGTGGAATAGAATGTGCATTTTGCTCGATATGCCGTTTCTGCTGCTTGCTGACGATAAAAACTATTGATAAGTAATATTGACATTTGATATGAAGTAAGTTATATTTATCTTGAGTTAGATACAACTAATTAAAAGCAGAAAGCGAGGGAAAAGAATGAGTAATGTATATGTAGTATATTGGAGTGGTACAGGAAATACACAGGAAATGGCAATGGCAATTGCAGATGGTGCGAAAGAAAATGGTGCAGAGGTTACCGTATGGAATGTTGATGAGGCAGATATAGAAGAACTGAAAAAAGCAAAGGCACTTGCATTAGGTTGTCCGTCTATGGGTGCAGAACAGTTGGAAGAAGCAAGCATGGAGCCGTTTATGTGCGATTTAGATAGTCAAATAAACGGAAAAACGATAGCACTGTTTGGCTCATATGGCTGGGGCGATGGTCAATGGATGAAAGACTGGGAAGATCGTATTGCATCGGATGGCGCAACCGTTTTAAATGGCGAAGGTATTATTGCTAATAATGAGCCGTCTCAGGAAATTATCGATGAATGCAGGGAGGCTGGAAAAGCGTTA	47	42	0.93617	13	Capsule Intestinal Profiling (Shalon et al. 2023)	CGTATTATAAAGTAGTAGTGTTTATAG	GLM_Capsule	False	False	CTATAAACACTACTACTTTATAATACG	4.98434	0.705108	1	1	18	0.0
160704	160704	CTATAAACACTACTACTTTATAATACG	CTATAAACACTACTACTTTATAATACGAGGATATAAGAGAAGCGATATTGGAGGGCATGGAGCAGGCAGCATCATAGAGTATGGCAAGAGAAGAAAGCAGACAGCTGGACAGAGAGCTGCCCTTTCGCTAAAAGGTAAGAATAAGTGTTTGCAGGGCATAGTGGCGTAGTATCTGCTATGCCTTGCAGGGAGAAGGAAAAAACATCGAAGTGGAATAGAATGTGCATTTTGCTCGATATGCCGTTTCTGCTGCTTGCTGACGATAAAAACTATTGATAAGTAATATTGACATTTGATATGAAGTAAGTTATATTTATCTTGAGTTAGATACAACTAATTAAAAGCAGAAAGCGAGGGAAAAGAATGAGTAATGTATATGTAGTATATTGGAGTGGTACAGGAAATACACAGGAAATGGCAATGGCAATTGCAGATGGTGCGAAAGAAAATGGTGCAGAGGTTACCGTATGGAATGTTGATGAGGCAGATATAGAAGAACTGAAAAAAGCAAAGGCACTTGCATTAGGTTGTCCGTCTATGGGTGCAGAACAGTTGGAAGAAGCAAGCATGGAGCCGTTTATGTGCGATTTAGATAGTCAAATAAACGGAAAAACGATAGCACTGTTTGGCTCATATGGCTGGGGCGATGGTCAATGGATGAAAGACTGGGAAGATCGTATTGCATCGGATGGCGCAACCGTTTTAAATGGCGAAGGTATTATTGCTAATAATGAGCCGTCTCAGGAAATTATCGATGAATGCAGGGAGGCTGGAAAAGCGTTAGCGAACATGTAATTATTCATAGCAGAGGGATAAGATGTCTGAGGAATTATTTGT	67	62	0.984615	14	Capsule Intestinal Profiling (Shalon et al. 2023)	CGTATTATAAAGTAGTAGTGTTTATAG	GLM_Capsule	False	False	CTATAAACACTACTACTTTATAATACG	4.98434	0.705108	1	1	18	0.0
160705	160705	CTATAAACACTACTACTTTATAATACG	CTATAAACACTACTACTTTATAATACGAGGATATAAGAGAAGCGATATTGGAGGGCATGGAGCAGGCAGCATCATAGAGTATGGCAAGAGAAGAAAGCAGACAGCTGGACAGAGAGCTGCCCTTTCGCTAAAAGGTAAGAATAAGTGTTTGCAGGGCATAGTGGCGTAGTATCTGCTATGCCTTGCAGGGAGAAGGAAAAAACATCGAAGTGGAATAGAATGTGCATTTTGCTCGATATGCCGTTTCTGCTGCTTGCTGACGATAAAAACTATTGATAAGTAATATTGACATTTGATATGAAGTAAGTTATATTTATCTTGAGTTAGATACAACTAATTAAAAGCAGAAAGCGAGGGAAAAGAATGAGTAATGTATATGTAGTATATTGGAGTGGTACAGGAAATACACAGGAAATGGCAATGGCAATTGCAGATGGTGCGAAAGAAAATGGTGCAGAGGTTACCGTATGGAATGTTGATGAGGCAGATATAGAAGAACTGAAAAAAGCAAAGGCACTTGCATTAGGTTGTCCGTCTATGGGTGCAGAACAGTTGGAAGAAGCAAGCATGGAGCCGTTTATGTGCGATTTAGATAGTCAAATAAACGGAAAAACGATAGCACTGTTTGGCTCATATGGCTGGGGCGATGGTCAATGGATGAAAGACTGGGAAGATCGTATTGCATCGGATGGCGCAACCGTTTTAAATGGCGAAGGTATTATTGCTAATAATGAGCCGTCTCAGGAAATTATCGATGAATGCAGGGAGGCTGGAAAAGCGTTAGCGAACATGTAATTATTCATAGCAGAGGGATAAGATGTCTGAGGAATTATTTGTCTCGCAGAGCGCACCGACACTGGCTGGAATAAAGACAGGAAATTTGTTTACTGC	91	87	0.977778	15	Capsule Intestinal Profiling (Shalon et al. 2023)	CGTATTATAAAGTAGTAGTGTTTATAG	GLM_Capsule	False	False	CTATAAACACTACTACTTTATAATACG	4.98434	0.705108	1	1	18	0.0
160706	160706	CTATAAACACTACTACTTTATAATACG	CTATAAACACTACTACTTTATAATACGAGGATATAAGAGAAGCGATATTGGAGGGCATGGAGCAGGCAGCATCATAGAGTATGGCAAGAGAAGAAAGCAGACAGCTGGACAGAGAGCTGCCCTTTCGCTAAAAGGTAAGAATAAGTGTTTGCAGGGCATAGTGGCGTAGTATCTGCTATGCCTTGCAGGGAGAAGGAAAAAACATCGAAGTGGAATAGAATGTGCATTTTGCTCGATATGCCGTTTCTGCTGCTTGCTGACGATAAAAACTATTGATAAGTAATATTGACATTTGATATGAAGTAAGTTATATTTATCTTGAGTTAGATACAACTAATTAAAAGCAGAAAGCGAGGGAAAAGAATGAGTAATGTATATGTAGTATATTGGAGTGGTACAGGAAATACACAGGAAATGGCAATGGCAATTGCAGATGGTGCGAAAGAAAATGGTGCAGAGGTTACCGTATGGAATGTTGATGAGGCAGATATAGAAGAACTGAAAAAAGCAAAGGCACTTGCATTAGGTTGTCCGTCTATGGGTGCAGAACAGTTGGAAGAAGCAAGCATGGAGCCGTTTATGTGCGATTTAGATAGTCAAATAAACGGAAAAACGATAGCACTGTTTGGCTCATATGGCTGGGGCGATGGTCAATGGATGAAAGACTGGGAAGATCGTATTGCATCGGATGGCGCAACCGTTTTAAATGGCGAAGGTATTATTGCTAATAATGAGCCGTCTCAGGAAATTATCGATGAATGCAGGGAGGCTGGAAAAGCGTTAGCGAACATGTAATTATTCATAGCAGAGGGATAAGATGTCTGAGGAATTATTTGTCTCGCAGAGCGCACCGACACTGGCTGGAATAAAGACAGGAAATTTGTTTACTGCCGAGTTTGTCAATCATGAAATAGCAATGGATGAAATTCGCCAGTTAAATGTATC	77	68	0.972222	16	Capsule Intestinal Profiling (Shalon et al. 2023)	CGTATTATAAAGTAGTAGTGTTTATAG	GLM_Capsule	False	False	CTATAAACACTACTACTTTATAATACG	4.98434	0.705108	1	1	18	0.0
160707	160707	CTATAAACACTACTACTTTATAATACG	CTATAAACACTACTACTTTATAATACGAGGATATAAGAGAAGCGATATTGGAGGGCATGGAGCAGGCAGCATCATAGAGTATGGCAAGAGAAGAAAGCAGACAGCTGGACAGAGAGCTGCCCTTTCGCTAAAAGGTAAGAATAAGTGTTTGCAGGGCATAGTGGCGTAGTATCTGCTATGCCTTGCAGGGAGAAGGAAAAAACATCGAAGTGGAATAGAATGTGCATTTTGCTCGATATGCCGTTTCTGCTGCTTGCTGACGATAAAAACTATTGATAAGTAATATTGACATTTGATATGAAGTAAGTTATATTTATCTTGAGTTAGATACAACTAATTAAAAGCAGAAAGCGAGGGAAAAGAATGAGTAATGTATATGTAGTATATTGGAGTGGTACAGGAAATACACAGGAAATGGCAATGGCAATTGCAGATGGTGCGAAAGAAAATGGTGCAGAGGTTACCGTATGGAATGTTGATGAGGCAGATATAGAAGAACTGAAAAAAGCAAAGGCACTTGCATTAGGTTGTCCGTCTATGGGTGCAGAACAGTTGGAAGAAGCAAGCATGGAGCCGTTTATGTGCGATTTAGATAGTCAAATAAACGGAAAAACGATAGCACTGTTTGGCTCATATGGCTGGGGCGATGGTCAATGGATGAAAGACTGGGAAGATCGTATTGCATCGGATGGCGCAACCGTTTTAAATGGCGAAGGTATTATTGCTAATAATGAGCCGTCTCAGGAAATTATCGATGAATGCAGGGAGGCTGGAAAAGCGTTAGCGAACATGTAATTATTCATAGCAGAGGGATAAGATGTCTGAGGAATTATTTGTCTCGCAGAGCGCACCGACACTGGCTGGAATAAAGACAGGAAATTTGTTTACTGCCGAGTTTGTCAATCATGAAATAGCAATGGATGAAATTCGCCAGTTAAATGTATCATTGACCCCCAAAGGGGTTCGTGTAATTCCATTAAGGGAAAGTAAGAACAGAAT	31	29	0.935484	17	Capsule Intestinal Profiling (Shalon et al. 2023)	CGTATTATAAAGTAGTAGTGTTTATAG	GLM_Capsule	False	False	CTATAAACACTACTACTTTATAATACG	4.98434	0.705108	1	1	18	0.0
160708	160708	CTATAAACACTACTACTTTATAATACG	CTATAAACACTACTACTTTATAATACGAGGATATAAGAGAAGCGATATTGGAGGGCATGGAGCAGGCAGCATCATAGAGTATGGCAAGAGAAGAAAGCAGACAGCTGGACAGAGAGCTGCCCTTTCGCTAAAAGGTAAGAATAAGTGTTTGCAGGGCATAGTGGCGTAGTATCTGCTATGCCTTGCAGGGAGAAGGAAAAAACATCGAAGTGGAATAGAATGTGCATTTTGCTCGATATGCCGTTTCTGCTGCTTGCTGACGATAAAAACTATTGATAAGTAATATTGACATTTGATATGAAGTAAGTTATATTTATCTTGAGTTAGATACAACTAATTAAAAGCAGAAAGCGAGGGAAAAGAATGAGTAATGTATATGTAGTATATTGGAGTGGTACAGGAAATACACAGGAAATGGCAATGGCAATTGCAGATGGTGCGAAAGAAAATGGTGCAGAGGTTACCGTATGGAATGTTGATGAGGCAGATATAGAAGAACTGAAAAAAGCAAAGGCACTTGCATTAGGTTGTCCGTCTATGGGTGCAGAACAGTTGGAAGAAGCAAGCATGGAGCCGTTTATGTGCGATTTAGATAGTCAAATAAACGGAAAAACGATAGCACTGTTTGGCTCATATGGCTGGGGCGATGGTCAATGGATGAAAGACTGGGAAGATCGTATTGCATCGGATGGCGCAACCGTTTTAAATGGCGAAGGTATTATTGCTAATAATGAGCCGTCTCAGGAAATTATCGATGAATGCAGGGAGGCTGGAAAAGCGTTAGCGAACATGTAATTATTCATAGCAGAGGGATAAGATGTCTGAGGAATTATTTGTCTCGCAGAGCGCACCGACACTGGCTGGAATAAAGACAGGAAATTTGTTTACTGCCGAGTTTGTCAATCATGAAATAGCAATGGATGAAATTCGCCAGTTAAATGTATCATTGACCCCCAAAGGGGTTCGTGTAATTCCATTAAGGGAAAGTAAGAACAGAATGCTTATATATGTATATCGTCCGAATTGCTTACAGGTTGATTTTACAAATGAGGA	27	27	0.931034	18	Capsule Intestinal Profiling (Shalon et al. 2023)	CGTATTATAAAGTAGTAGTGTTTATAG	GLM_Capsule	False	False	CTATAAACACTACTACTTTATAATACG	4.98434	0.705108	1	1	18	0.0
160709	160709	CTATAAACACTACTACTTTATAATACG	CTATAAACACTACTACTTTATAATACGAGGATATAAGAGAAGCGATATTGGAGGGCATGGAGCAGGCAGCATCATAGAGTATGGCAAGAGAAGAAAGCAGACAGCTGGACAGAGAGCTGCCCTTTCGCTAAAAGGTAAGAATAAGTGTTTGCAGGGCATAGTGGCGTAGTATCTGCTATGCCTTGCAGGGAGAAGGAAAAAACATCGAAGTGGAATAGAATGTGCATTTTGCTCGATATGCCGTTTCTGCTGCTTGCTGACGATAAAAACTATTGATAAGTAATATTGACATTTGATATGAAGTAAGTTATATTTATCTTGAGTTAGATACAACTAATTAAAAGCAGAAAGCGAGGGAAAAGAATGAGTAATGTATATGTAGTATATTGGAGTGGTACAGGAAATACACAGGAAATGGCAATGGCAATTGCAGATGGTGCGAAAGAAAATGGTGCAGAGGTTACCGTATGGAATGTTGATGAGGCAGATATAGAAGAACTGAAAAAAGCAAAGGCACTTGCATTAGGTTGTCCGTCTATGGGTGCAGAACAGTTGGAAGAAGCAAGCATGGAGCCGTTTATGTGCGATTTAGATAGTCAAATAAACGGAAAAACGATAGCACTGTTTGGCTCATATGGCTGGGGCGATGGTCAATGGATGAAAGACTGGGAAGATCGTATTGCATCGGATGGCGCAACCGTTTTAAATGGCGAAGGTATTATTGCTAATAATGAGCCGTCTCAGGAAATTATCGATGAATGCAGGGAGGCTGGAAAAGCGTTAGCGAACATGTAATTATTCATAGCAGAGGGATAAGATGTCTGAGGAATTATTTGTCTCGCAGAGCGCACCGACACTGGCTGGAATAAAGACAGGAAATTTGTTTACTGCCGAGTTTGTCAATCATGAAATAGCAATGGATGAAATTCGCCAGTTAAATGTATCATTGACCCCCAAAGGGGTTCGTGTAATTCCATTAAGGGAAAGTAAGAACAGAATGCTTATATATGTATATCGTCCGAATTGCTTACAGGTTGATTTTACAAATGAGGACTTGCTGGAAATGCTTAGAAATCTAAAATATCCGGTATCAAATCCTGAAAGATG	79	73	0.960526	19	Capsule Intestinal Profiling (Shalon et al. 2023)	CGTATTATAAAGTAGTAGTGTTTATAG	GLM_Capsule	False	False	CTATAAACACTACTACTTTATAATACG	4.98434	0.705108	1	1	18	0.0
160710	160710	CTATAAACACTACTACTTTATAATACG	CTATAAACACTACTACTTTATAATACGAGGATATAAGAGAAGCGATATTGGAGGGCATGGAGCAGGCAGCATCATAGAGTATGGCAAGAGAAGAAAGCAGACAGCTGGACAGAGAGCTGCCCTTTCGCTAAAAGGTAAGAATAAGTGTTTGCAGGGCATAGTGGCGTAGTATCTGCTATGCCTTGCAGGGAGAAGGAAAAAACATCGAAGTGGAATAGAATGTGCATTTTGCTCGATATGCCGTTTCTGCTGCTTGCTGACGATAAAAACTATTGATAAGTAATATTGACATTTGATATGAAGTAAGTTATATTTATCTTGAGTTAGATACAACTAATTAAAAGCAGAAAGCGAGGGAAAAGAATGAGTAATGTATATGTAGTATATTGGAGTGGTACAGGAAATACACAGGAAATGGCAATGGCAATTGCAGATGGTGCGAAAGAAAATGGTGCAGAGGTTACCGTATGGAATGTTGATGAGGCAGATATAGAAGAACTGAAAAAAGCAAAGGCACTTGCATTAGGTTGTCCGTCTATGGGTGCAGAACAGTTGGAAGAAGCAAGCATGGAGCCGTTTATGTGCGATTTAGATAGTCAAATAAACGGAAAAACGATAGCACTGTTTGGCTCATATGGCTGGGGCGATGGTCAATGGATGAAAGACTGGGAAGATCGTATTGCATCGGATGGCGCAACCGTTTTAAATGGCGAAGGTATTATTGCTAATAATGAGCCGTCTCAGGAAATTATCGATGAATGCAGGGAGGCTGGAAAAGCGTTAGCGAACATGTAATTATTCATAGCAGAGGGATAAGATGTCTGAGGAATTATTTGTCTCGCAGAGCGCACCGACACTGGCTGGAATAAAGACAGGAAATTTGTTTACTGCCGAGTTTGTCAATCATGAAATAGCAATGGATGAAATTCGCCAGTTAAATGTATCATTGACCCCCAAAGGGGTTCGTGTAATTCCATTAAGGGAAAGTAAGAACAGAATGCTTATATATGTATATCGTCCGAATTGCTTACAGGTTGATTTTACAAATGAGGACTTGCTGGAAATGCTTAGAAATCTAAAATATCCGGTATCAAATCCTGAAAGATGTATTGTGTGCCTTGCTCAGCGATTAAGAGAATGTGAAGTGTTTCCACATGAAAT	39	34	1.0	20	Capsule Intestinal Profiling (Shalon et al. 2023)	CGTATTATAAAGTAGTAGTGTTTATAG	GLM_Capsule	False	False	CTATAAACACTACTACTTTATAATACG	4.98434	0.705108	1	1	18	0.0
160711	160711	CTATAAACACTACTACTTTATAATACG	CTATAAACACTACTACTTTATAATACGAGGATATAAGAGAAGCGATATTGGAGGGCATGGAGCAGGCAGCATCATAGAGTATGGCAAGAGAAGAAAGCAGACAGCTGGACAGAGAGCTGCCCTTTCGCTAAAAGGTAAGAATAAGTGTTTGCAGGGCATAGTGGCGTAGTATCTGCTATGCCTTGCAGGGAGAAGGAAAAAACATCGAAGTGGAATAGAATGTGCATTTTGCTCGATATGCCGTTTCTGCTGCTTGCTGACGATAAAAACTATTGATAAGTAATATTGACATTTGATATGAAGTAAGTTATATTTATCTTGAGTTAGATACAACTAATTAAAAGCAGAAAGCGAGGGAAAAGAATGAGTAATGTATATGTAGTATATTGGAGTGGTACAGGAAATACACAGGAAATGGCAATGGCAATTGCAGATGGTGCGAAAGAAAATGGTGCAGAGGTTACCGTATGGAATGTTGATGAGGCAGATATAGAAGAACTGAAAAAAGCAAAGGCACTTGCATTAGGTTGTCCGTCTATGGGTGCAGAACAGTTGGAAGAAGCAAGCATGGAGCCGTTTATGTGCGATTTAGATAGTCAAATAAACGGAAAAACGATAGCACTGTTTGGCTCATATGGCTGGGGCGATGGTCAATGGATGAAAGACTGGGAAGATCGTATTGCATCGGATGGCGCAACCGTTTTAAATGGCGAAGGTATTATTGCTAATAATGAGCCGTCTCAGGAAATTATCGATGAATGCAGGGAGGCTGGAAAAGCGTTAGCGAACATGTAATTATTCATAGCAGAGGGATAAGATGTCTGAGGAATTATTTGTCTCGCAGAGCGCACCGACACTGGCTGGAATAAAGACAGGAAATTTGTTTACTGCCGAGTTTGTCAATCATGAAATAGCAATGGATGAAATTCGCCAGTTAAATGTATCATTGACCCCCAAAGGGGTTCGTGTAATTCCATTAAGGGAAAGTAAGAACAGAATGCTTATATATGTATATCGTCCGAATTGCTTACAGGTTGATTTTACAAATGAGGACTTGCTGGAAATGCTTAGAAATCTAAAATATCCGGTATCAAATCCTGAAAGATGTATTGTGTGCCTTGCTCAGCGATTAAGAGAATGTGAAGTGTTTCCACATGAAATAGGATTGTTTTTAGGTTATCCACCAGAAGATGTAAAAGGGTTTATTGAGAATAA	67	58	0.967742	21	Capsule Intestinal Profiling (Shalon et al. 2023)	CGTATTATAAAGTAGTAGTGTTTATAG	GLM_Capsule	False	False	CTATAAACACTACTACTTTATAATACG	4.98434	0.705108	1	1	18	0.0
160712	160712	CTATAAACACTACTACTTTATAATACG	CTATAAACACTACTACTTTATAATACGAGGATATAAGAGAAGCGATATTGGAGGGCATGGAGCAGGCAGCATCATAGAGTATGGCAAGAGAAGAAAGCAGACAGCTGGACAGAGAGCTGCCCTTTCGCTAAAAGGTAAGAATAAGTGTTTGCAGGGCATAGTGGCGTAGTATCTGCTATGCCTTGCAGGGAGAAGGAAAAAACATCGAAGTGGAATAGAATGTGCATTTTGCTCGATATGCCGTTTCTGCTGCTTGCTGACGATAAAAACTATTGATAAGTAATATTGACATTTGATATGAAGTAAGTTATATTTATCTTGAGTTAGATACAACTAATTAAAAGCAGAAAGCGAGGGAAAAGAATGAGTAATGTATATGTAGTATATTGGAGTGGTACAGGAAATACACAGGAAATGGCAATGGCAATTGCAGATGGTGCGAAAGAAAATGGTGCAGAGGTTACCGTATGGAATGTTGATGAGGCAGATATAGAAGAACTGAAAAAAGCAAAGGCACTTGCATTAGGTTGTCCGTCTATGGGTGCAGAACAGTTGGAAGAAGCAAGCATGGAGCCGTTTATGTGCGATTTAGATAGTCAAATAAACGGAAAAACGATAGCACTGTTTGGCTCATATGGCTGGGGCGATGGTCAATGGATGAAAGACTGGGAAGATCGTATTGCATCGGATGGCGCAACCGTTTTAAATGGCGAAGGTATTATTGCTAATAATGAGCCGTCTCAGGAAATTATCGATGAATGCAGGGAGGCTGGAAAAGCGTTAGCGAACATGTAATTATTCATAGCAGAGGGATAAGATGTCTGAGGAATTATTTGTCTCGCAGAGCGCACCGACACTGGCTGGAATAAAGACAGGAAATTTGTTTACTGCCGAGTTTGTCAATCATGAAATAGCAATGGATGAAATTCGCCAGTTAAATGTATCATTGACCCCCAAAGGGGTTCGTGTAATTCCATTAAGGGAAAGTAAGAACAGAATGCTTATATATGTATATCGTCCGAATTGCTTACAGGTTGATTTTACAAATGAGGACTTGCTGGAAATGCTTAGAAATCTAAAATATCCGGTATCAAATCCTGAAAGATGTATTGTGTGCCTTGCTCAGCGATTAAGAGAATGTGAAGTGTTTCCACATGAAATAGGATTGTTTTTAGGTTATCCACCAGAAGATGTAAAAGGGTTTATTGAGAATAAGGCTCAGAATTATAAAATTGTTGGAACATGGAAAGTATATGGGGATGAAAGAGA	44	44	0.956522	22	Capsule Intestinal Profiling (Shalon et al. 2023)	CGTATTATAAAGTAGTAGTGTTTATAG	GLM_Capsule	False	False	CTATAAACACTACTACTTTATAATACG	4.98434	0.705108	1	1	18	0.0
160713	160713	CTATAAACACTACTACTTTATAATACG	CTATAAACACTACTACTTTATAATACGAGGATATAAGAGAAGCGATATTGGAGGGCATGGAGCAGGCAGCATCATAGAGTATGGCAAGAGAAGAAAGCAGACAGCTGGACAGAGAGCTGCCCTTTCGCTAAAAGGTAAGAATAAGTGTTTGCAGGGCATAGTGGCGTAGTATCTGCTATGCCTTGCAGGGAGAAGGAAAAAACATCGAAGTGGAATAGAATGTGCATTTTGCTCGATATGCCGTTTCTGCTGCTTGCTGACGATAAAAACTATTGATAAGTAATATTGACATTTGATATGAAGTAAGTTATATTTATCTTGAGTTAGATACAACTAATTAAAAGCAGAAAGCGAGGGAAAAGAATGAGTAATGTATATGTAGTATATTGGAGTGGTACAGGAAATACACAGGAAATGGCAATGGCAATTGCAGATGGTGCGAAAGAAAATGGTGCAGAGGTTACCGTATGGAATGTTGATGAGGCAGATATAGAAGAACTGAAAAAAGCAAAGGCACTTGCATTAGGTTGTCCGTCTATGGGTGCAGAACAGTTGGAAGAAGCAAGCATGGAGCCGTTTATGTGCGATTTAGATAGTCAAATAAACGGAAAAACGATAGCACTGTTTGGCTCATATGGCTGGGGCGATGGTCAATGGATGAAAGACTGGGAAGATCGTATTGCATCGGATGGCGCAACCGTTTTAAATGGCGAAGGTATTATTGCTAATAATGAGCCGTCTCAGGAAATTATCGATGAATGCAGGGAGGCTGGAAAAGCGTTAGCGAACATGTAATTATTCATAGCAGAGGGATAAGATGTCTGAGGAATTATTTGTCTCGCAGAGCGCACCGACACTGGCTGGAATAAAGACAGGAAATTTGTTTACTGCCGAGTTTGTCAATCATGAAATAGCAATGGATGAAATTCGCCAGTTAAATGTATCATTGACCCCCAAAGGGGTTCGTGTAATTCCATTAAGGGAAAGTAAGAACAGAATGCTTATATATGTATATCGTCCGAATTGCTTACAGGTTGATTTTACAAATGAGGACTTGCTGGAAATGCTTAGAAATCTAAAATATCCGGTATCAAATCCTGAAAGATGTATTGTGTGCCTTGCTCAGCGATTAAGAGAATGTGAAGTGTTTCCACATGAAATAGGATTGTTTTTAGGTTATCCACCAGAAGATGTAAAAGGGTTTATTGAGAATAAGGCTCAGAATTATAAAATTGTTGGAACATGGAAAGTATATGGGGATGAAAGAGAGGCGGAGAAACGATTTAACCGGTTTAGAAAATGCACAGCAGATTACTGCATGAG	34	28	0.96875	23	Capsule Intestinal Profiling (Shalon et al. 2023)	CGTATTATAAAGTAGTAGTGTTTATAG	GLM_Capsule	False	False	CTATAAACACTACTACTTTATAATACG	4.98434	0.705108	1	1	18	0.0
160714	160714	CTATAAACACTACTACTTTATAATACG	CTATAAACACTACTACTTTATAATACGAGGATATAAGAGAAGCGATATTGGAGGGCATGGAGCAGGCAGCATCATAGAGTATGGCAAGAGAAGAAAGCAGACAGCTGGACAGAGAGCTGCCCTTTCGCTAAAAGGTAAGAATAAGTGTTTGCAGGGCATAGTGGCGTAGTATCTGCTATGCCTTGCAGGGAGAAGGAAAAAACATCGAAGTGGAATAGAATGTGCATTTTGCTCGATATGCCGTTTCTGCTGCTTGCTGACGATAAAAACTATTGATAAGTAATATTGACATTTGATATGAAGTAAGTTATATTTATCTTGAGTTAGATACAACTAATTAAAAGCAGAAAGCGAGGGAAAAGAATGAGTAATGTATATGTAGTATATTGGAGTGGTACAGGAAATACACAGGAAATGGCAATGGCAATTGCAGATGGTGCGAAAGAAAATGGTGCAGAGGTTACCGTATGGAATGTTGATGAGGCAGATATAGAAGAACTGAAAAAAGCAAAGGCACTTGCATTAGGTTGTCCGTCTATGGGTGCAGAACAGTTGGAAGAAGCAAGCATGGAGCCGTTTATGTGCGATTTAGATAGTCAAATAAACGGAAAAACGATAGCACTGTTTGGCTCATATGGCTGGGGCGATGGTCAATGGATGAAAGACTGGGAAGATCGTATTGCATCGGATGGCGCAACCGTTTTAAATGGCGAAGGTATTATTGCTAATAATGAGCCGTCTCAGGAAATTATCGATGAATGCAGGGAGGCTGGAAAAGCGTTAGCGAACATGTAATTATTCATAGCAGAGGGATAAGATGTCTGAGGAATTATTTGTCTCGCAGAGCGCACCGACACTGGCTGGAATAAAGACAGGAAATTTGTTTACTGCCGAGTTTGTCAATCATGAAATAGCAATGGATGAAATTCGCCAGTTAAATGTATCATTGACCCCCAAAGGGGTTCGTGTAATTCCATTAAGGGAAAGTAAGAACAGAATGCTTATATATGTATATCGTCCGAATTGCTTACAGGTTGATTTTACAAATGAGGACTTGCTGGAAATGCTTAGAAATCTAAAATATCCGGTATCAAATCCTGAAAGATGTATTGTGTGCCTTGCTCAGCGATTAAGAGAATGTGAAGTGTTTCCACATGAAATAGGATTGTTTTTAGGTTATCCACCAGAAGATGTAAAAGGGTTTATTGAGAATAAGGCTCAGAATTATAAAATTGTTGGAACATGGAAAGTATATGGGGATGAAAGAGAGGCGGAGAAACGATTTAACCGGTTTAGAAAATGCACAGCAGATTACTGCATGAGAATGGAGAAAGGCAGTACTTTGGATAAGTTAGCAGTTGCATTATAAATAGAGTT	33	29	0.9375	24	Capsule Intestinal Profiling (Shalon et al. 2023)	CGTATTATAAAGTAGTAGTGTTTATAG	GLM_Capsule	False	False	CTATAAACACTACTACTTTATAATACG	4.98434	0.705108	1	1	18	0.0
160715	160715	CTATAAACACTACTACTTTATAATACG	CTATAAACACTACTACTTTATAATACGAGGATATAAGAGAAGCGATATTGGAGGGCATGGAGCAGGCAGCATCATAGAGTATGGCAAGAGAAGAAAGCAGACAGCTGGACAGAGAGCTGCCCTTTCGCTAAAAGGTAAGAATAAGTGTTTGCAGGGCATAGTGGCGTAGTATCTGCTATGCCTTGCAGGGAGAAGGAAAAAACATCGAAGTGGAATAGAATGTGCATTTTGCTCGATATGCCGTTTCTGCTGCTTGCTGACGATAAAAACTATTGATAAGTAATATTGACATTTGATATGAAGTAAGTTATATTTATCTTGAGTTAGATACAACTAATTAAAAGCAGAAAGCGAGGGAAAAGAATGAGTAATGTATATGTAGTATATTGGAGTGGTACAGGAAATACACAGGAAATGGCAATGGCAATTGCAGATGGTGCGAAAGAAAATGGTGCAGAGGTTACCGTATGGAATGTTGATGAGGCAGATATAGAAGAACTGAAAAAAGCAAAGGCACTTGCATTAGGTTGTCCGTCTATGGGTGCAGAACAGTTGGAAGAAGCAAGCATGGAGCCGTTTATGTGCGATTTAGATAGTCAAATAAACGGAAAAACGATAGCACTGTTTGGCTCATATGGCTGGGGCGATGGTCAATGGATGAAAGACTGGGAAGATCGTATTGCATCGGATGGCGCAACCGTTTTAAATGGCGAAGGTATTATTGCTAATAATGAGCCGTCTCAGGAAATTATCGATGAATGCAGGGAGGCTGGAAAAGCGTTAGCGAACATGTAATTATTCATAGCAGAGGGATAAGATGTCTGAGGAATTATTTGTCTCGCAGAGCGCACCGACACTGGCTGGAATAAAGACAGGAAATTTGTTTACTGCCGAGTTTGTCAATCATGAAATAGCAATGGATGAAATTCGCCAGTTAAATGTATCATTGACCCCCAAAGGGGTTCGTGTAATTCCATTAAGGGAAAGTAAGAACAGAATGCTTATATATGTATATCGTCCGAATTGCTTACAGGTTGATTTTACAAATGAGGACTTGCTGGAAATGCTTAGAAATCTAAAATATCCGGTATCAAATCCTGAAAGATGTATTGTGTGCCTTGCTCAGCGATTAAGAGAATGTGAAGTGTTTCCACATGAAATAGGATTGTTTTTAGGTTATCCACCAGAAGATGTAAAAGGGTTTATTGAGAATAAGGCTCAGAATTATAAAATTGTTGGAACATGGAAAGTATATGGGGATGAAAGAGAGGCGGAGAAACGATTTAACCGGTTTAGAAAATGCACAGCAGATTACTGCATGAGAATGGAGAAAGGCAGTACTTTGGATAAGTTAGCAGTTGCATTATAAATAGAGTTCTCAAATCACATTTCTATGATTTGAGAACTCTATTTTGTATGAAGATGTTCTTT	47	43	1.0	25	Capsule Intestinal Profiling (Shalon et al. 2023)	CGTATTATAAAGTAGTAGTGTTTATAG	GLM_Capsule	False	False	CTATAAACACTACTACTTTATAATACG	4.98434	0.705108	1	1	18	0.0
160716	160716	CTATAAACACTACTACTTTATAATACG	CTATAAACACTACTACTTTATAATACGAGGATATAAGAGAAGCGATATTGGAGGGCATGGAGCAGGCAGCATCATAGAGTATGGCAAGAGAAGAAAGCAGACAGCTGGACAGAGAGCTGCCCTTTCGCTAAAAGGTAAGAATAAGTGTTTGCAGGGCATAGTGGCGTAGTATCTGCTATGCCTTGCAGGGAGAAGGAAAAAACATCGAAGTGGAATAGAATGTGCATTTTGCTCGATATGCCGTTTCTGCTGCTTGCTGACGATAAAAACTATTGATAAGTAATATTGACATTTGATATGAAGTAAGTTATATTTATCTTGAGTTAGATACAACTAATTAAAAGCAGAAAGCGAGGGAAAAGAATGAGTAATGTATATGTAGTATATTGGAGTGGTACAGGAAATACACAGGAAATGGCAATGGCAATTGCAGATGGTGCGAAAGAAAATGGTGCAGAGGTTACCGTATGGAATGTTGATGAGGCAGATATAGAAGAACTGAAAAAAGCAAAGGCACTTGCATTAGGTTGTCCGTCTATGGGTGCAGAACAGTTGGAAGAAGCAAGCATGGAGCCGTTTATGTGCGATTTAGATAGTCAAATAAACGGAAAAACGATAGCACTGTTTGGCTCATATGGCTGGGGCGATGGTCAATGGATGAAAGACTGGGAAGATCGTATTGCATCGGATGGCGCAACCGTTTTAAATGGCGAAGGTATTATTGCTAATAATGAGCCGTCTCAGGAAATTATCGATGAATGCAGGGAGGCTGGAAAAGCGTTAGCGAACATGTAATTATTCATAGCAGAGGGATAAGATGTCTGAGGAATTATTTGTCTCGCAGAGCGCACCGACACTGGCTGGAATAAAGACAGGAAATTTGTTTACTGCCGAGTTTGTCAATCATGAAATAGCAATGGATGAAATTCGCCAGTTAAATGTATCATTGACCCCCAAAGGGGTTCGTGTAATTCCATTAAGGGAAAGTAAGAACAGAATGCTTATATATGTATATCGTCCGAATTGCTTACAGGTTGATTTTACAAATGAGGACTTGCTGGAAATGCTTAGAAATCTAAAATATCCGGTATCAAATCCTGAAAGATGTATTGTGTGCCTTGCTCAGCGATTAAGAGAATGTGAAGTGTTTCCACATGAAATAGGATTGTTTTTAGGTTATCCACCAGAAGATGTAAAAGGGTTTATTGAGAATAAGGCTCAGAATTATAAAATTGTTGGAACATGGAAAGTATATGGGGATGAAAGAGAGGCGGAGAAACGATTTAACCGGTTTAGAAAATGCACAGCAGATTACTGCATGAGAATGGAGAAAGGCAGTACTTTGGATAAGTTAGCAGTTGCATTATAAATAGAGTTCTCAAATCACATTTCTATGATTTGAGAACTCTATTTTGTATGAAGATGTTCTTTGATTGCAGTAAAAGTAGCATCGCTGATGATATGTTCAATACGGCAAGCATCTTC	49	46	0.941176	26	Capsule Intestinal Profiling (Shalon et al. 2023)	CGTATTATAAAGTAGTAGTGTTTATAG	GLM_Capsule	False	False	CTATAAACACTACTACTTTATAATACG	4.98434	0.705108	1	1	18	0.0
160717	160717	CTATAAACACTACTACTTTATAATACG	CTATAAACACTACTACTTTATAATACGAGGATATAAGAGAAGCGATATTGGAGGGCATGGAGCAGGCAGCATCATAGAGTATGGCAAGAGAAGAAAGCAGACAGCTGGACAGAGAGCTGCCCTTTCGCTAAAAGGTAAGAATAAGTGTTTGCAGGGCATAGTGGCGTAGTATCTGCTATGCCTTGCAGGGAGAAGGAAAAAACATCGAAGTGGAATAGAATGTGCATTTTGCTCGATATGCCGTTTCTGCTGCTTGCTGACGATAAAAACTATTGATAAGTAATATTGACATTTGATATGAAGTAAGTTATATTTATCTTGAGTTAGATACAACTAATTAAAAGCAGAAAGCGAGGGAAAAGAATGAGTAATGTATATGTAGTATATTGGAGTGGTACAGGAAATACACAGGAAATGGCAATGGCAATTGCAGATGGTGCGAAAGAAAATGGTGCAGAGGTTACCGTATGGAATGTTGATGAGGCAGATATAGAAGAACTGAAAAAAGCAAAGGCACTTGCATTAGGTTGTCCGTCTATGGGTGCAGAACAGTTGGAAGAAGCAAGCATGGAGCCGTTTATGTGCGATTTAGATAGTCAAATAAACGGAAAAACGATAGCACTGTTTGGCTCATATGGCTGGGGCGATGGTCAATGGATGAAAGACTGGGAAGATCGTATTGCATCGGATGGCGCAACCGTTTTAAATGGCGAAGGTATTATTGCTAATAATGAGCCGTCTCAGGAAATTATCGATGAATGCAGGGAGGCTGGAAAAGCGTTAGCGAACATGTAATTATTCATAGCAGAGGGATAAGATGTCTGAGGAATTATTTGTCTCGCAGAGCGCACCGACACTGGCTGGAATAAAGACAGGAAATTTGTTTACTGCCGAGTTTGTCAATCATGAAATAGCAATGGATGAAATTCGCCAGTTAAATGTATCATTGACCCCCAAAGGGGTTCGTGTAATTCCATTAAGGGAAAGTAAGAACAGAATGCTTATATATGTATATCGTCCGAATTGCTTACAGGTTGATTTTACAAATGAGGACTTGCTGGAAATGCTTAGAAATCTAAAATATCCGGTATCAAATCCTGAAAGATGTATTGTGTGCCTTGCTCAGCGATTAAGAGAATGTGAAGTGTTTCCACATGAAATAGGATTGTTTTTAGGTTATCCACCAGAAGATGTAAAAGGGTTTATTGAGAATAAGGCTCAGAATTATAAAATTGTTGGAACATGGAAAGTATATGGGGATGAAAGAGAGGCGGAGAAACGATTTAACCGGTTTAGAAAATGCACAGCAGATTACTGCATGAGAATGGAGAAAGGCAGTACTTTGGATAAGTTAGCAGTTGCATTATAAATAGAGTTCTCAAATCACATTTCTATGATTTGAGAACTCTATTTTGTATGAAGATGTTCTTTGATTGCAGTAAAAGTAGCATCGCTGATGATATGTTCAATACGGCAAGCATCTTCTTCGGCTGTTTCAGCCGGAACACCTAATTTCATTAAGGCATCAGTGAGAACCTG	49	43	1.0	27	Capsule Intestinal Profiling (Shalon et al. 2023)	CGTATTATAAAGTAGTAGTGTTTATAG	GLM_Capsule	False	False	CTATAAACACTACTACTTTATAATACG	4.98434	0.705108	1	1	18	0.0
160718	160718	CTATAAACACTACTACTTTATAATACG	CTATAAACACTACTACTTTATAATACGAGGATATAAGAGAAGCGATATTGGAGGGCATGGAGCAGGCAGCATCATAGAGTATGGCAAGAGAAGAAAGCAGACAGCTGGACAGAGAGCTGCCCTTTCGCTAAAAGGTAAGAATAAGTGTTTGCAGGGCATAGTGGCGTAGTATCTGCTATGCCTTGCAGGGAGAAGGAAAAAACATCGAAGTGGAATAGAATGTGCATTTTGCTCGATATGCCGTTTCTGCTGCTTGCTGACGATAAAAACTATTGATAAGTAATATTGACATTTGATATGAAGTAAGTTATATTTATCTTGAGTTAGATACAACTAATTAAAAGCAGAAAGCGAGGGAAAAGAATGAGTAATGTATATGTAGTATATTGGAGTGGTACAGGAAATACACAGGAAATGGCAATGGCAATTGCAGATGGTGCGAAAGAAAATGGTGCAGAGGTTACCGTATGGAATGTTGATGAGGCAGATATAGAAGAACTGAAAAAAGCAAAGGCACTTGCATTAGGTTGTCCGTCTATGGGTGCAGAACAGTTGGAAGAAGCAAGCATGGAGCCGTTTATGTGCGATTTAGATAGTCAAATAAACGGAAAAACGATAGCACTGTTTGGCTCATATGGCTGGGGCGATGGTCAATGGATGAAAGACTGGGAAGATCGTATTGCATCGGATGGCGCAACCGTTTTAAATGGCGAAGGTATTATTGCTAATAATGAGCCGTCTCAGGAAATTATCGATGAATGCAGGGAGGCTGGAAAAGCGTTAGCGAACATGTAATTATTCATAGCAGAGGGATAAGATGTCTGAGGAATTATTTGTCTCGCAGAGCGCACCGACACTGGCTGGAATAAAGACAGGAAATTTGTTTACTGCCGAGTTTGTCAATCATGAAATAGCAATGGATGAAATTCGCCAGTTAAATGTATCATTGACCCCCAAAGGGGTTCGTGTAATTCCATTAAGGGAAAGTAAGAACAGAATGCTTATATATGTATATCGTCCGAATTGCTTACAGGTTGATTTTACAAATGAGGACTTGCTGGAAATGCTTAGAAATCTAAAATATCCGGTATCAAATCCTGAAAGATGTATTGTGTGCCTTGCTCAGCGATTAAGAGAATGTGAAGTGTTTCCACATGAAATAGGATTGTTTTTAGGTTATCCACCAGAAGATGTAAAAGGGTTTATTGAGAATAAGGCTCAGAATTATAAAATTGTTGGAACATGGAAAGTATATGGGGATGAAAGAGAGGCGGAGAAACGATTTAACCGGTTTAGAAAATGCACAGCAGATTACTGCATGAGAATGGAGAAAGGCAGTACTTTGGATAAGTTAGCAGTTGCATTATAAATAGAGTTCTCAAATCACATTTCTATGATTTGAGAACTCTATTTTGTATGAAGATGTTCTTTGATTGCAGTAAAAGTAGCATCGCTGATGATATGTTCAATACGGCAAGCATCTTCTTCGGCTGTTTCAGCCGGAACACCTAATTTCATTAAGGCATCAGTGAGAACCTGATGTCGTTCATAGACATTCTGGGCAATCTGAAACCCTGTCTGTGTGAGATAAAT	29	25	1.0	28	Capsule Intestinal Profiling (Shalon et al. 2023)	CGTATTATAAAGTAGTAGTGTTTATAG	GLM_Capsule	False	False	CTATAAACACTACTACTTTATAATACG	4.98434	0.705108	1	1	18	0.0
160719	160719	CTATAAACACTACTACTTTATAATACG	CTATAAACACTACTACTTTATAATACGAGGATATAAGAGAAGCGATATTGGAGGGCATGGAGCAGGCAGCATCATAGAGTATGGCAAGAGAAGAAAGCAGACAGCTGGACAGAGAGCTGCCCTTTCGCTAAAAGGTAAGAATAAGTGTTTGCAGGGCATAGTGGCGTAGTATCTGCTATGCCTTGCAGGGAGAAGGAAAAAACATCGAAGTGGAATAGAATGTGCATTTTGCTCGATATGCCGTTTCTGCTGCTTGCTGACGATAAAAACTATTGATAAGTAATATTGACATTTGATATGAAGTAAGTTATATTTATCTTGAGTTAGATACAACTAATTAAAAGCAGAAAGCGAGGGAAAAGAATGAGTAATGTATATGTAGTATATTGGAGTGGTACAGGAAATACACAGGAAATGGCAATGGCAATTGCAGATGGTGCGAAAGAAAATGGTGCAGAGGTTACCGTATGGAATGTTGATGAGGCAGATATAGAAGAACTGAAAAAAGCAAAGGCACTTGCATTAGGTTGTCCGTCTATGGGTGCAGAACAGTTGGAAGAAGCAAGCATGGAGCCGTTTATGTGCGATTTAGATAGTCAAATAAACGGAAAAACGATAGCACTGTTTGGCTCATATGGCTGGGGCGATGGTCAATGGATGAAAGACTGGGAAGATCGTATTGCATCGGATGGCGCAACCGTTTTAAATGGCGAAGGTATTATTGCTAATAATGAGCCGTCTCAGGAAATTATCGATGAATGCAGGGAGGCTGGAAAAGCGTTAGCGAACATGTAATTATTCATAGCAGAGGGATAAGATGTCTGAGGAATTATTTGTCTCGCAGAGCGCACCGACACTGGCTGGAATAAAGACAGGAAATTTGTTTACTGCCGAGTTTGTCAATCATGAAATAGCAATGGATGAAATTCGCCAGTTAAATGTATCATTGACCCCCAAAGGGGTTCGTGTAATTCCATTAAGGGAAAGTAAGAACAGAATGCTTATATATGTATATCGTCCGAATTGCTTACAGGTTGATTTTACAAATGAGGACTTGCTGGAAATGCTTAGAAATCTAAAATATCCGGTATCAAATCCTGAAAGATGTATTGTGTGCCTTGCTCAGCGATTAAGAGAATGTGAAGTGTTTCCACATGAAATAGGATTGTTTTTAGGTTATCCACCAGAAGATGTAAAAGGGTTTATTGAGAATAAGGCTCAGAATTATAAAATTGTTGGAACATGGAAAGTATATGGGGATGAAAGAGAGGCGGAGAAACGATTTAACCGGTTTAGAAAATGCACAGCAGATTACTGCATGAGAATGGAGAAAGGCAGTACTTTGGATAAGTTAGCAGTTGCATTATAAATAGAGTTCTCAAATCACATTTCTATGATTTGAGAACTCTATTTTGTATGAAGATGTTCTTTGATTGCAGTAAAAGTAGCATCGCTGATGATATGTTCAATACGGCAAGCATCTTCTTCGGCTGTTTCAGCCGGAACACCTAATTTCATTAAGGCATCAGTGAGAACCTGATGTCGTTCATAGACATTCTGGGCAATCTGAAACCCTGTCTGTGTGAGATAAATATACCCTTCTGGAGTAACAGTGATGTACTCATGTTCTTTCAGATTTTTTACGGC	26	25	1.0	29	Capsule Intestinal Profiling (Shalon et al. 2023)	CGTATTATAAAGTAGTAGTGTTTATAG	GLM_Capsule	False	False	CTATAAACACTACTACTTTATAATACG	4.98434	0.705108	1	1	18	0.0
160720	160720	CTATAAACACTACTACTTTATAATACG	CTATAAACACTACTACTTTATAATACGAGGATATAAGAGAAGCGATATTGGAGGGCATGGAGCAGGCAGCATCATAGAGTATGGCAAGAGAAGAAAGCAGACAGCTGGACAGAGAGCTGCCCTTTCGCTAAAAGGTAAGAATAAGTGTTTGCAGGGCATAGTGGCGTAGTATCTGCTATGCCTTGCAGGGAGAAGGAAAAAACATCGAAGTGGAATAGAATGTGCATTTTGCTCGATATGCCGTTTCTGCTGCTTGCTGACGATAAAAACTATTGATAAGTAATATTGACATTTGATATGAAGTAAGTTATATTTATCTTGAGTTAGATACAACTAATTAAAAGCAGAAAGCGAGGGAAAAGAATGAGTAATGTATATGTAGTATATTGGAGTGGTACAGGAAATACACAGGAAATGGCAATGGCAATTGCAGATGGTGCGAAAGAAAATGGTGCAGAGGTTACCGTATGGAATGTTGATGAGGCAGATATAGAAGAACTGAAAAAAGCAAAGGCACTTGCATTAGGTTGTCCGTCTATGGGTGCAGAACAGTTGGAAGAAGCAAGCATGGAGCCGTTTATGTGCGATTTAGATAGTCAAATAAACGGAAAAACGATAGCACTGTTTGGCTCATATGGCTGGGGCGATGGTCAATGGATGAAAGACTGGGAAGATCGTATTGCATCGGATGGCGCAACCGTTTTAAATGGCGAAGGTATTATTGCTAATAATGAGCCGTCTCAGGAAATTATCGATGAATGCAGGGAGGCTGGAAAAGCGTTAGCGAACATGTAATTATTCATAGCAGAGGGATAAGATGTCTGAGGAATTATTTGTCTCGCAGAGCGCACCGACACTGGCTGGAATAAAGACAGGAAATTTGTTTACTGCCGAGTTTGTCAATCATGAAATAGCAATGGATGAAATTCGCCAGTTAAATGTATCATTGACCCCCAAAGGGGTTCGTGTAATTCCATTAAGGGAAAGTAAGAACAGAATGCTTATATATGTATATCGTCCGAATTGCTTACAGGTTGATTTTACAAATGAGGACTTGCTGGAAATGCTTAGAAATCTAAAATATCCGGTATCAAATCCTGAAAGATGTATTGTGTGCCTTGCTCAGCGATTAAGAGAATGTGAAGTGTTTCCACATGAAATAGGATTGTTTTTAGGTTATCCACCAGAAGATGTAAAAGGGTTTATTGAGAATAAGGCTCAGAATTATAAAATTGTTGGAACATGGAAAGTATATGGGGATGAAAGAGAGGCGGAGAAACGATTTAACCGGTTTAGAAAATGCACAGCAGATTACTGCATGAGAATGGAGAAAGGCAGTACTTTGGATAAGTTAGCAGTTGCATTATAAATAGAGTTCTCAAATCACATTTCTATGATTTGAGAACTCTATTTTGTATGAAGATGTTCTTTGATTGCAGTAAAAGTAGCATCGCTGATGATATGTTCAATACGGCAAGCATCTTCTTCGGCTGTTTCAGCCGGAACACCTAATTTCATTAAGGCATCAGTGAGAACCTGATGTCGTTCATAGACATTCTGGGCAATCTGAAACCCTGTCTGTGTGAGATAAATATACCCTTCTGGAGTAACAGTGATGTACTCATGTTCTTTCAGATTTTTTACGGCAATACTGATACTGGGCTTGGAAAAACCTAATTCGTTTGCAATGTCTACAGAACG	78	73	1.0	30	Capsule Intestinal Profiling (Shalon et al. 2023)	CGTATTATAAAGTAGTAGTGTTTATAG	GLM_Capsule	False	False	CTATAAACACTACTACTTTATAATACG	4.98434	0.705108	1	1	18	0.0
160721	160721	CTATAAACACTACTACTTTATAATACG	CTATAAACACTACTACTTTATAATACGAGGATATAAGAGAAGCGATATTGGAGGGCATGGAGCAGGCAGCATCATAGAGTATGGCAAGAGAAGAAAGCAGACAGCTGGACAGAGAGCTGCCCTTTCGCTAAAAGGTAAGAATAAGTGTTTGCAGGGCATAGTGGCGTAGTATCTGCTATGCCTTGCAGGGAGAAGGAAAAAACATCGAAGTGGAATAGAATGTGCATTTTGCTCGATATGCCGTTTCTGCTGCTTGCTGACGATAAAAACTATTGATAAGTAATATTGACATTTGATATGAAGTAAGTTATATTTATCTTGAGTTAGATACAACTAATTAAAAGCAGAAAGCGAGGGAAAAGAATGAGTAATGTATATGTAGTATATTGGAGTGGTACAGGAAATACACAGGAAATGGCAATGGCAATTGCAGATGGTGCGAAAGAAAATGGTGCAGAGGTTACCGTATGGAATGTTGATGAGGCAGATATAGAAGAACTGAAAAAAGCAAAGGCACTTGCATTAGGTTGTCCGTCTATGGGTGCAGAACAGTTGGAAGAAGCAAGCATGGAGCCGTTTATGTGCGATTTAGATAGTCAAATAAACGGAAAAACGATAGCACTGTTTGGCTCATATGGCTGGGGCGATGGTCAATGGATGAAAGACTGGGAAGATCGTATTGCATCGGATGGCGCAACCGTTTTAAATGGCGAAGGTATTATTGCTAATAATGAGCCGTCTCAGGAAATTATCGATGAATGCAGGGAGGCTGGAAAAGCGTTAGCGAACATGTAATTATTCATAGCAGAGGGATAAGATGTCTGAGGAATTATTTGTCTCGCAGAGCGCACCGACACTGGCTGGAATAAAGACAGGAAATTTGTTTACTGCCGAGTTTGTCAATCATGAAATAGCAATGGATGAAATTCGCCAGTTAAATGTATCATTGACCCCCAAAGGGGTTCGTGTAATTCCATTAAGGGAAAGTAAGAACAGAATGCTTATATATGTATATCGTCCGAATTGCTTACAGGTTGATTTTACAAATGAGGACTTGCTGGAAATGCTTAGAAATCTAAAATATCCGGTATCAAATCCTGAAAGATGTATTGTGTGCCTTGCTCAGCGATTAAGAGAATGTGAAGTGTTTCCACATGAAATAGGATTGTTTTTAGGTTATCCACCAGAAGATGTAAAAGGGTTTATTGAGAATAAGGCTCAGAATTATAAAATTGTTGGAACATGGAAAGTATATGGGGATGAAAGAGAGGCGGAGAAACGATTTAACCGGTTTAGAAAATGCACAGCAGATTACTGCATGAGAATGGAGAAAGGCAGTACTTTGGATAAGTTAGCAGTTGCATTATAAATAGAGTTCTCAAATCACATTTCTATGATTTGAGAACTCTATTTTGTATGAAGATGTTCTTTGATTGCAGTAAAAGTAGCATCGCTGATGATATGTTCAATACGGCAAGCATCTTCTTCGGCTGTTTCAGCCGGAACACCTAATTTCATTAAGGCATCAGTGAGAACCTGATGTCGTTCATAGACATTCTGGGCAATCTGAAACCCTGTCTGTGTGAGATAAATATACCCTTCTGGAGTAACAGTGATGTACTCATGTTCTTTCAGATTTTTTACGGCAATACTGATACTGGGCTTGGAAAAACCTAATTCGTTTGCAATGTCTACAGAACGGACAACCGGTTTTTTCTTACTAAGCAGCAAAATGGTTTCTAAATAATTCTCTTG	48	39	1.0	31	Capsule Intestinal Profiling (Shalon et al. 2023)	CGTATTATAAAGTAGTAGTGTTTATAG	GLM_Capsule	False	False	CTATAAACACTACTACTTTATAATACG	4.98434	0.705108	1	1	18	0.0
160722	160722	CTATAAACACTACTACTTTATAATACG	CTATAAACACTACTACTTTATAATACGAGGATATAAGAGAAGCGATATTGGAGGGCATGGAGCAGGCAGCATCATAGAGTATGGCAAGAGAAGAAAGCAGACAGCTGGACAGAGAGCTGCCCTTTCGCTAAAAGGTAAGAATAAGTGTTTGCAGGGCATAGTGGCGTAGTATCTGCTATGCCTTGCAGGGAGAAGGAAAAAACATCGAAGTGGAATAGAATGTGCATTTTGCTCGATATGCCGTTTCTGCTGCTTGCTGACGATAAAAACTATTGATAAGTAATATTGACATTTGATATGAAGTAAGTTATATTTATCTTGAGTTAGATACAACTAATTAAAAGCAGAAAGCGAGGGAAAAGAATGAGTAATGTATATGTAGTATATTGGAGTGGTACAGGAAATACACAGGAAATGGCAATGGCAATTGCAGATGGTGCGAAAGAAAATGGTGCAGAGGTTACCGTATGGAATGTTGATGAGGCAGATATAGAAGAACTGAAAAAAGCAAAGGCACTTGCATTAGGTTGTCCGTCTATGGGTGCAGAACAGTTGGAAGAAGCAAGCATGGAGCCGTTTATGTGCGATTTAGATAGTCAAATAAACGGAAAAACGATAGCACTGTTTGGCTCATATGGCTGGGGCGATGGTCAATGGATGAAAGACTGGGAAGATCGTATTGCATCGGATGGCGCAACCGTTTTAAATGGCGAAGGTATTATTGCTAATAATGAGCCGTCTCAGGAAATTATCGATGAATGCAGGGAGGCTGGAAAAGCGTTAGCGAACATGTAATTATTCATAGCAGAGGGATAAGATGTCTGAGGAATTATTTGTCTCGCAGAGCGCACCGACACTGGCTGGAATAAAGACAGGAAATTTGTTTACTGCCGAGTTTGTCAATCATGAAATAGCAATGGATGAAATTCGCCAGTTAAATGTATCATTGACCCCCAAAGGGGTTCGTGTAATTCCATTAAGGGAAAGTAAGAACAGAATGCTTATATATGTATATCGTCCGAATTGCTTACAGGTTGATTTTACAAATGAGGACTTGCTGGAAATGCTTAGAAATCTAAAATATCCGGTATCAAATCCTGAAAGATGTATTGTGTGCCTTGCTCAGCGATTAAGAGAATGTGAAGTGTTTCCACATGAAATAGGATTGTTTTTAGGTTATCCACCAGAAGATGTAAAAGGGTTTATTGAGAATAAGGCTCAGAATTATAAAATTGTTGGAACATGGAAAGTATATGGGGATGAAAGAGAGGCGGAGAAACGATTTAACCGGTTTAGAAAATGCACAGCAGATTACTGCATGAGAATGGAGAAAGGCAGTACTTTGGATAAGTTAGCAGTTGCATTATAAATAGAGTTCTCAAATCACATTTCTATGATTTGAGAACTCTATTTTGTATGAAGATGTTCTTTGATTGCAGTAAAAGTAGCATCGCTGATGATATGTTCAATACGGCAAGCATCTTCTTCGGCTGTTTCAGCCGGAACACCTAATTTCATTAAGGCATCAGTGAGAACCTGATGTCGTTCATAGACATTCTGGGCAATCTGAAACCCTGTCTGTGTGAGATAAATATACCCTTCTGGAGTAACAGTGATGTACTCATGTTCTTTCAGATTTTTTACGGCAATACTGATACTGGGCTTGGAAAAACCTAATTCGTTTGCAATGTCTACAGAACGGACAACCGGTTTTTTCTTACTAAGCAGCAAAATGGTTTCTAAATAATTCTCTTGTGATTCAGTTCGTTTCATATTAAGCATTTTCTCCTTATTGATGTTAGAAAAATA	30	26	0.962963	32	Capsule Intestinal Profiling (Shalon et al. 2023)	CGTATTATAAAGTAGTAGTGTTTATAG	GLM_Capsule	False	False	CTATAAACACTACTACTTTATAATACG	4.98434	0.705108	1	1	18	0.0
160723	160723	CTATAAACACTACTACTTTATAATACG	CTATAAACACTACTACTTTATAATACGAGGATATAAGAGAAGCGATATTGGAGGGCATGGAGCAGGCAGCATCATAGAGTATGGCAAGAGAAGAAAGCAGACAGCTGGACAGAGAGCTGCCCTTTCGCTAAAAGGTAAGAATAAGTGTTTGCAGGGCATAGTGGCGTAGTATCTGCTATGCCTTGCAGGGAGAAGGAAAAAACATCGAAGTGGAATAGAATGTGCATTTTGCTCGATATGCCGTTTCTGCTGCTTGCTGACGATAAAAACTATTGATAAGTAATATTGACATTTGATATGAAGTAAGTTATATTTATCTTGAGTTAGATACAACTAATTAAAAGCAGAAAGCGAGGGAAAAGAATGAGTAATGTATATGTAGTATATTGGAGTGGTACAGGAAATACACAGGAAATGGCAATGGCAATTGCAGATGGTGCGAAAGAAAATGGTGCAGAGGTTACCGTATGGAATGTTGATGAGGCAGATATAGAAGAACTGAAAAAAGCAAAGGCACTTGCATTAGGTTGTCCGTCTATGGGTGCAGAACAGTTGGAAGAAGCAAGCATGGAGCCGTTTATGTGCGATTTAGATAGTCAAATAAACGGAAAAACGATAGCACTGTTTGGCTCATATGGCTGGGGCGATGGTCAATGGATGAAAGACTGGGAAGATCGTATTGCATCGGATGGCGCAACCGTTTTAAATGGCGAAGGTATTATTGCTAATAATGAGCCGTCTCAGGAAATTATCGATGAATGCAGGGAGGCTGGAAAAGCGTTAGCGAACATGTAATTATTCATAGCAGAGGGATAAGATGTCTGAGGAATTATTTGTCTCGCAGAGCGCACCGACACTGGCTGGAATAAAGACAGGAAATTTGTTTACTGCCGAGTTTGTCAATCATGAAATAGCAATGGATGAAATTCGCCAGTTAAATGTATCATTGACCCCCAAAGGGGTTCGTGTAATTCCATTAAGGGAAAGTAAGAACAGAATGCTTATATATGTATATCGTCCGAATTGCTTACAGGTTGATTTTACAAATGAGGACTTGCTGGAAATGCTTAGAAATCTAAAATATCCGGTATCAAATCCTGAAAGATGTATTGTGTGCCTTGCTCAGCGATTAAGAGAATGTGAAGTGTTTCCACATGAAATAGGATTGTTTTTAGGTTATCCACCAGAAGATGTAAAAGGGTTTATTGAGAATAAGGCTCAGAATTATAAAATTGTTGGAACATGGAAAGTATATGGGGATGAAAGAGAGGCGGAGAAACGATTTAACCGGTTTAGAAAATGCACAGCAGATTACTGCATGAGAATGGAGAAAGGCAGTACTTTGGATAAGTTAGCAGTTGCATTATAAATAGAGTTCTCAAATCACATTTCTATGATTTGAGAACTCTATTTTGTATGAAGATGTTCTTTGATTGCAGTAAAAGTAGCATCGCTGATGATATGTTCAATACGGCAAGCATCTTCTTCGGCTGTTTCAGCCGGAACACCTAATTTCATTAAGGCATCAGTGAGAACCTGATGTCGTTCATAGACATTCTGGGCAATCTGAAACCCTGTCTGTGTGAGATAAATATACCCTTCTGGAGTAACAGTGATGTACTCATGTTCTTTCAGATTTTTTACGGCAATACTGATACTGGGCTTGGAAAAACCTAATTCGTTTGCAATGTCTACAGAACGGACAACCGGTTTTTTCTTACTAAGCAGCAAAATGGTTTCTAAATAATTCTCTTGTGATTCAGTTCGTTTCATATTAAGCATTTTCTCCTTATTGATGTTAGAAAAATATAACTAAAGTTAGTATAACACTTGAAAAAAACTCTGTAAACAAAATTTGGGAAA	28	23	0.925926	33	Capsule Intestinal Profiling (Shalon et al. 2023)	CGTATTATAAAGTAGTAGTGTTTATAG	GLM_Capsule	False	False	CTATAAACACTACTACTTTATAATACG	4.98434	0.705108	1	1	18	0.0
160724	160724	CTATAAACACTACTACTTTATAATACG	CTATAAACACTACTACTTTATAATACGAGGATATAAGAGAAGCGATATTGGAGGGCATGGAGCAGGCAGCATCATAGAGTATGGCAAGAGAAGAAAGCAGACAGCTGGACAGAGAGCTGCCCTTTCGCTAAAAGGTAAGAATAAGTGTTTGCAGGGCATAGTGGCGTAGTATCTGCTATGCCTTGCAGGGAGAAGGAAAAAACATCGAAGTGGAATAGAATGTGCATTTTGCTCGATATGCCGTTTCTGCTGCTTGCTGACGATAAAAACTATTGATAAGTAATATTGACATTTGATATGAAGTAAGTTATATTTATCTTGAGTTAGATACAACTAATTAAAAGCAGAAAGCGAGGGAAAAGAATGAGTAATGTATATGTAGTATATTGGAGTGGTACAGGAAATACACAGGAAATGGCAATGGCAATTGCAGATGGTGCGAAAGAAAATGGTGCAGAGGTTACCGTATGGAATGTTGATGAGGCAGATATAGAAGAACTGAAAAAAGCAAAGGCACTTGCATTAGGTTGTCCGTCTATGGGTGCAGAACAGTTGGAAGAAGCAAGCATGGAGCCGTTTATGTGCGATTTAGATAGTCAAATAAACGGAAAAACGATAGCACTGTTTGGCTCATATGGCTGGGGCGATGGTCAATGGATGAAAGACTGGGAAGATCGTATTGCATCGGATGGCGCAACCGTTTTAAATGGCGAAGGTATTATTGCTAATAATGAGCCGTCTCAGGAAATTATCGATGAATGCAGGGAGGCTGGAAAAGCGTTAGCGAACATGTAATTATTCATAGCAGAGGGATAAGATGTCTGAGGAATTATTTGTCTCGCAGAGCGCACCGACACTGGCTGGAATAAAGACAGGAAATTTGTTTACTGCCGAGTTTGTCAATCATGAAATAGCAATGGATGAAATTCGCCAGTTAAATGTATCATTGACCCCCAAAGGGGTTCGTGTAATTCCATTAAGGGAAAGTAAGAACAGAATGCTTATATATGTATATCGTCCGAATTGCTTACAGGTTGATTTTACAAATGAGGACTTGCTGGAAATGCTTAGAAATCTAAAATATCCGGTATCAAATCCTGAAAGATGTATTGTGTGCCTTGCTCAGCGATTAAGAGAATGTGAAGTGTTTCCACATGAAATAGGATTGTTTTTAGGTTATCCACCAGAAGATGTAAAAGGGTTTATTGAGAATAAGGCTCAGAATTATAAAATTGTTGGAACATGGAAAGTATATGGGGATGAAAGAGAGGCGGAGAAACGATTTAACCGGTTTAGAAAATGCACAGCAGATTACTGCATGAGAATGGAGAAAGGCAGTACTTTGGATAAGTTAGCAGTTGCATTATAAATAGAGTTCTCAAATCACATTTCTATGATTTGAGAACTCTATTTTGTATGAAGATGTTCTTTGATTGCAGTAAAAGTAGCATCGCTGATGATATGTTCAATACGGCAAGCATCTTCTTCGGCTGTTTCAGCCGGAACACCTAATTTCATTAAGGCATCAGTGAGAACCTGATGTCGTTCATAGACATTCTGGGCAATCTGAAACCCTGTCTGTGTGAGATAAATATACCCTTCTGGAGTAACAGTGATGTACTCATGTTCTTTCAGATTTTTTACGGCAATACTGATACTGGGCTTGGAAAAACCTAATTCGTTTGCAATGTCTACAGAACGGACAACCGGTTTTTTCTTACTAAGCAGCAAAATGGTTTCTAAATAATTCTCTTGTGATTCAGTTCGTTTCATATTAAGCATTTTCTCCTTATTGATGTTAGAAAAATATAACTAAAGTTAGTATAACACTTGAAAAAAACTCTGTAAACAAAATTTGGGAAAAACATATTTTTATTGAAAAAAATATTGACAAAACATGAAAGATAGCATACACTA	27	25	0.928571	34	Capsule Intestinal Profiling (Shalon et al. 2023)	CGTATTATAAAGTAGTAGTGTTTATAG	GLM_Capsule	False	False	CTATAAACACTACTACTTTATAATACG	4.98434	0.705108	1	1	18	0.0
160725	160725	CTATAAATGAGCAAATCCAAAATATTG	CTATAAATGAGCAAATCCAAAATATTGCACAAAAGAAAGACACCCTCTGTAGAAGGATGTATAATTGAAGTACCAACAAAC	165	146	0.955414	0	Capsule Intestinal Profiling (Shalon et al. 2023)	CAATATTTTGGATTTGCTCATTTATAG	GLM_Capsule	True	False	CAATATTTTGGATTTGCTCATTTATAG	5.33398	0.647981	1	2	2	0.0
160726	160726	CTATAAATGAGCAAATCCAAAATATTG	CTATAAATGAGCAAATCCAAAATATTGCACAAAATAAGGACACCCTCTGATGAATAATGTATAATTGAAGTATCAACAAAC	71	61	0.970149	0	Capsule Intestinal Profiling (Shalon et al. 2023)	CAATATTTTGGATTTGCTCATTTATAG	GLM_Capsule	True	False	CAATATTTTGGATTTGCTCATTTATAG	5.33398	0.647981	1	2	2	0.0
160727	160727	CTATAAATGAGCAAATCCAAAATATTG	CTATAAATGAGCAAATCCAAAATATTGCACAAAAGAAAGACACCCTCTGTAGAAGGATGTATAATTGAAGTACCAACAAACAACATACTCACTCAAACAAGGGGGTGTCCGTTGCAAACAGTATACATCATTCCA	315	288	0.973597	1	Capsule Intestinal Profiling (Shalon et al. 2023)	CAATATTTTGGATTTGCTCATTTATAG	GLM_Capsule	True	False	CAATATTTTGGATTTGCTCATTTATAG	5.33398	0.647981	1	2	2	0.0
160728	160728	CTATAAATGAGCAAATCCAAAATATTG	CTATAAATGAGCAAATCCAAAATATTGCACAAAATAAGGACACCCTCTGATGAATAATGTATAATTGAAGTATCAACAAACAACATACTCACTCAAACAAGGGGGTGTCCATTGCAAACAGTATACATCATTCCA	121	107	0.95614	1	Capsule Intestinal Profiling (Shalon et al. 2023)	CAATATTTTGGATTTGCTCATTTATAG	GLM_Capsule	True	False	CAATATTTTGGATTTGCTCATTTATAG	5.33398	0.647981	1	2	2	0.0
160729	160729	CTATAAATGAGCAAATCCAAAATATTG	CTATAAATGAGCAAATCCAAAATATTGCACAAAAGAAAGACACCCTCTGTAGAAGGATGTATAATTGAAGTACCAACAAACAACATACTCACTCAAACAAGGGGGTGTCCGTTGCAAACAGTATACATCATTCCAAACATATTTACAATTACCTGAAAGCATTAAATCTCGGATTATTTTTATCCGATG	503	467	0.985597	2	Capsule Intestinal Profiling (Shalon et al. 2023)	CAATATTTTGGATTTGCTCATTTATAG	GLM_Capsule	True	False	CAATATTTTGGATTTGCTCATTTATAG	5.33398	0.647981	1	2	2	0.0
160730	160730	CTATAAATGAGCAAATCCAAAATATTG	CTATAAATGAGCAAATCCAAAATATTGCACAAAATAAGGACACCCTCTGATGAATAATGTATAATTGAAGTATCAACAAACAACATACTCACTCAAACAAGGGGGTGTCCATTGCAAACAGTATACATCATTCCAACCATATTTACAATTACTTTAAGACATTAAATCTCGGATTATTTTTATCTGATG	170	157	0.951807	2	Capsule Intestinal Profiling (Shalon et al. 2023)	CAATATTTTGGATTTGCTCATTTATAG	GLM_Capsule	True	False	CAATATTTTGGATTTGCTCATTTATAG	5.33398	0.647981	1	2	2	0.0
160731	160731	CTATAAATGAGCAAATCCAAAATATTG	CTATAAATGAGCAAATCCAAAATATTGCACAAAAGAAAGACACCCTCTGTAGAAGGATGTATAATTGAAGTACCAACAAACAACATACTCACTCAAACAAGGGGGTGTCCGTTGCAAACAGTATACATCATTCCAAACATATTTACAATTACCTGAAAGCATTAAATCTCGGATTATTTTTATCCGATGTGTATCTGAACCACTTATTGACCATCATCCTGTCTGTTTTTCTCCGGGGATACC	510	475	0.979839	3	Capsule Intestinal Profiling (Shalon et al. 2023)	CAATATTTTGGATTTGCTCATTTATAG	GLM_Capsule	True	False	CAATATTTTGGATTTGCTCATTTATAG	5.33398	0.647981	1	2	2	0.0
160732	160732	CTATAAATGAGCAAATCCAAAATATTG	CTATAAATGAGCAAATCCAAAATATTGCACAAAATAAGGACACCCTCTGATGAATAATGTATAATTGAAGTATCAACAAACAACATACTCACTCAAACAAGGGGGTGTCCATTGCAAACAGTATACATCATTCCAACCATATTTACAATTACTTTAAGACATTAAATCTCGGATTATTTTTATCTGATGTGTATCTGAACCATTTGATGGCCATTATCCTTTCCGTTTTTCTCCGGGGATACC	222	197	0.97561	3	Capsule Intestinal Profiling (Shalon et al. 2023)	CAATATTTTGGATTTGCTCATTTATAG	GLM_Capsule	True	False	CAATATTTTGGATTTGCTCATTTATAG	5.33398	0.647981	1	2	2	0.0
160733	160733	CTATAAATGAGCAAATCCAAAATATTG	CTATAAATGAGCAAATCCAAAATATTGCACAAAAGAAAGACACCCTCTGTAGAAGGATGTATAATTGAAGTACCAACAAACAACATACTCACTCAAACAAGGGGGTGTCCGTTGCAAACAGTATACATCATTCCAAACATATTTACAATTACCTGAAAGCATTAAATCTCGGATTATTTTTATCCGATGTGTATCTGAACCACTTATTGACCATCATCCTGTCTGTTTTTCTCCGGGGATACCGGGGAAAAACAGTTGATTTCCAAGAAGTCAGCCATTGCCACAGGACAACGACCG	503	471	0.96988	4	Capsule Intestinal Profiling (Shalon et al. 2023)	CAATATTTTGGATTTGCTCATTTATAG	GLM_Capsule	True	False	CAATATTTTGGATTTGCTCATTTATAG	5.33398	0.647981	1	2	2	0.0
160734	160734	CTATAAATGAGCAAATCCAAAATATTG	CTATAAATGAGCAAATCCAAAATATTGCACAAAATAAGGACACCCTCTGATGAATAATGTATAATTGAAGTATCAACAAACAACATACTCACTCAAACAAGGGGGTGTCCATTGCAAACAGTATACATCATTCCAACCATATTTACAATTACTTTAAGACATTAAATCTCGGATTATTTTTATCTGATGTGTATCTGAACCATTTGATGGCCATTATCCTTTCCGTTTTTCTCCGGGGATACCGCGGGAAAACTGTGGATTTCCAAGAAGTAAGCCATTGTCACAGGACTACCACGG	199	184	0.974093	4	Capsule Intestinal Profiling (Shalon et al. 2023)	CAATATTTTGGATTTGCTCATTTATAG	GLM_Capsule	True	False	CAATATTTTGGATTTGCTCATTTATAG	5.33398	0.647981	1	2	2	0.0
160735	160735	CTATAAATGAGCAAATCCAAAATATTG	CTATAAATGAGCAAATCCAAAATATTGCACAAAAGAAAGACACCCTCTGTAGAAGGATGTATAATTGAAGTACCAACAAACAACATACTCACTCAAACAAGGGGGTGTCCGTTGCAAACAGTATACATCATTCCAAACATATTTACAATTACCTGAAAGCATTAAATCTCGGATTATTTTTATCCGATGTGTATCTGAACCACTTATTGACCATCATCCTGTCTGTTTTTCTCCGGGGATACCGGGGAAAAACAGTTGATTTCCAAGAAGTCAGCCATTGCCACAGGACAACGACCGCTTATTTCCTGAATCACGGAAAATGGAAGGACGATGCATTGCAGGATGTTTTAA	205	188	0.964646	5	Capsule Intestinal Profiling (Shalon et al. 2023)	CAATATTTTGGATTTGCTCATTTATAG	GLM_Capsule	True	False	CAATATTTTGGATTTGCTCATTTATAG	5.33398	0.647981	1	2	2	0.0
160736	160736	CTATAAATGAGCAAATCCAAAATATTG	CTATAAATGAGCAAATCCAAAATATTGCACAAAATAAGGACACCCTCTGATGAATAATGTATAATTGAAGTATCAACAAACAACATACTCACTCAAACAAGGGGGTGTCCATTGCAAACAGTATACATCATTCCAACCATATTTACAATTACTTTAAGACATTAAATCTCGGATTATTTTTATCTGATGTGTATCTGAACCATTTGATGGCCATTATCCTTTCCGTTTTTCTCCGGGGATACCGCGGGAAAACTGTGGATTTCCAAGAAGTAAGCCATTGTCACAGGACTACCACGGCTTATTTTCTGAATCATGGCAAATGGGATGACATTGCTTTACAGGATACCCTCA	116	107	1.0	5	Capsule Intestinal Profiling (Shalon et al. 2023)	CAATATTTTGGATTTGCTCATTTATAG	GLM_Capsule	True	False	CAATATTTTGGATTTGCTCATTTATAG	5.33398	0.647981	1	2	2	0.0
160737	160737	CTATAAATGAGCAAATCCAAAATATTG	CTATAAATGAGCAAATCCAAAATATTGCACAAAAGAAAGACACCCTCTGTAGAAGGATGTATAATTGAAGTACCAACAAACAACATACTCACTCAAACAAGGGGGTGTCCGTTGCAAACAGTATACATCATTCCAAACATATTTACAATTACCTGAAAGCATTAAATCTCGGATTATTTTTATCCGATGTGTATCTGAACCACTTATTGACCATCATCCTGTCTGTTTTTCTCCGGGGATACCGGGGAAAAACAGTTGATTTCCAAGAAGTCAGCCATTGCCACAGGACAACGACCGCTTATTTCCTGAATCACGGAAAATGGAAGGACGATGCATTGCAGGATGTTTTAAAAAGCAGCATCCTCCAAGCCATTTATAGGGAAGCACAGCGTTCCGGACAACCGA	283	261	0.958333	6	Capsule Intestinal Profiling (Shalon et al. 2023)	CAATATTTTGGATTTGCTCATTTATAG	GLM_Capsule	True	False	CAATATTTTGGATTTGCTCATTTATAG	5.33398	0.647981	1	2	2	0.0
160738	160738	CTATAAATGAGCAAATCCAAAATATTG	CTATAAATGAGCAAATCCAAAATATTGCACAAAATAAGGACACCCTCTGATGAATAATGTATAATTGAAGTATCAACAAACAACATACTCACTCAAACAAGGGGGTGTCCATTGCAAACAGTATACATCATTCCAACCATATTTACAATTACTTTAAGACATTAAATCTCGGATTATTTTTATCTGATGTGTATCTGAACCATTTGATGGCCATTATCCTTTCCGTTTTTCTCCGGGGATACCGCGGGAAAACTGTGGATTTCCAAGAAGTAAGCCATTGTCACAGGACTACCACGGCTTATTTTCTGAATCATGGCAAATGGGATGACATTGCTTTACAGGATACCCTCAAAAGGAGCATCCTCCATATTATTTACAGGGAAGCTCAGCGTTCCGGACAGCCTG	105	93	0.980198	6	Capsule Intestinal Profiling (Shalon et al. 2023)	CAATATTTTGGATTTGCTCATTTATAG	GLM_Capsule	True	False	CAATATTTTGGATTTGCTCATTTATAG	5.33398	0.647981	1	2	2	0.0
160739	160739	CTATAAATGAGCAAATCCAAAATATTG	CTATAAATGAGCAAATCCAAAATATTGCACAAAAGAAAGACACCCTCTGTAGAAGGATGTATAATTGAAGTACCAACAAACAACATACTCACTCAAACAAGGGGGTGTCCGTTGCAAACAGTATACATCATTCCAAACATATTTACAATTACCTGAAAGCATTAAATCTCGGATTATTTTTATCCGATGTGTATCTGAACCACTTATTGACCATCATCCTGTCTGTTTTTCTCCGGGGATACCGGGGAAAAACAGTTGATTTCCAAGAAGTCAGCCATTGCCACAGGACAACGACCGCTTATTTCCTGAATCACGGAAAATGGAAGGACGATGCATTGCAGGATGTTTTAAAAAGCAGCATCCTCCAAGCCATTTATAGGGAAGCACAGCGTTCCGGACAACCGATTTACTGTATTGTGGATGATACGATTGCTTCACATACCCGGCCTTCGTCACAGG	350	332	0.617594	7	Capsule Intestinal Profiling (Shalon et al. 2023)	CAATATTTTGGATTTGCTCATTTATAG	GLM_Capsule	True	False	CAATATTTTGGATTTGCTCATTTATAG	5.33398	0.647981	1	2	2	0.0
160740	160740	CTATAAATGAGCAAATCCAAAATATTG	CTATAAATGAGCAAATCCAAAATATTGCACAAAATAAGGACACCCTCTGATGAATAATGTATAATTGAAGTATCAACAAACAACATACTCACTCAAACAAGGGGGTGTCCATTGCAAACAGTATACATCATTCCAACCATATTTACAATTACTTTAAGACATTAAATCTCGGATTATTTTTATCTGATGTGTATCTGAACCATTTGATGGCCATTATCCTTTCCGTTTTTCTCCGGGGATACCGCGGGAAAACTGTGGATTTCCAAGAAGTAAGCCATTGTCACAGGACTACCACGGCTTATTTTCTGAATCATGGCAAATGGGATGACATTGCTTTACAGGATACCCTCAAAAGGAGCATCCTCCATATTATTTACAGGGAAGCTCAGCGTTCCGGACAGCCTGTTTACTGTATTGTGGATGATACCATTGCTTCACATACCCGGCCTTCGTCACAGG	211	198	0.364452	7	Capsule Intestinal Profiling (Shalon et al. 2023)	CAATATTTTGGATTTGCTCATTTATAG	GLM_Capsule	True	False	CAATATTTTGGATTTGCTCATTTATAG	5.33398	0.647981	1	2	2	0.0
160741	160741	CTATAAATGAGCAAATTTGAAAAAATG	CTATAAATGAGCAAATTTGAAAAAATGCACAAAACTATCCTGCTAATTTCATAAACGCTTCAAAATCAATACTGGATTTTG	1692	1545	0.959221	0	Capsule Intestinal Profiling (Shalon et al. 2023)	CATTTTTTCAAATTTGCTCATTTATAG	GLM_Capsule	True	False	CATTTTTTCAAATTTGCTCATTTATAG	3.7436	0.720088	1	9	9	1.0	1.0
160742	160742	CTATAAATGAGCAAATTTGAAAAAATG	CTATAAATGAGCAAATTTGAAAAAATGCACAAAATTATCCTGCTAATTTCATAAATGCTTCAAAATCATCACTTGCTTTTG	1166	1070	0.546815	0	Capsule Intestinal Profiling (Shalon et al. 2023)	CATTTTTTCAAATTTGCTCATTTATAG	GLM_Capsule	True	False	CATTTTTTCAAATTTGCTCATTTATAG	3.7436	0.720088	1	9	9	1.0	1.0
160743	160743	CTATAAATGAGCAAATTTGAAAAAATG	CTATAAATGAGCAAATTTGAAAAAATGCACAAAACTATCCTGCTAATTTCATAAACGCTTCAAAATCGACACAGGATTTTG	725	660	0.97971	0	Capsule Intestinal Profiling (Shalon et al. 2023)	CATTTTTTCAAATTTGCTCATTTATAG	GLM_Capsule	True	False	CATTTTTTCAAATTTGCTCATTTATAG	3.7436	0.720088	1	9	9	1.0	1.0
160744	160744	CTATAAATGAGCAAATTTGAAAAAATG	CTATAAATGAGCAAATTTGAAAAAATGCACAAAACTATGCCACAGACTTTACAAAGGAATCAAAATCATGGCATTCCTTTG	133	120	0.984496	0	Capsule Intestinal Profiling (Shalon et al. 2023)	CATTTTTTCAAATTTGCTCATTTATAG	GLM_Capsule	True	False	CATTTTTTCAAATTTGCTCATTTATAG	3.7436	0.720088	1	9	9	1.0	1.0
160745	160745	CTATAAATGAGCAAATTTGAAAAAATG	CTATAAATGAGCAAATTTGAAAAAATGCACAAAATTATGCTATCAGCCTTATAAATGAATTAAAATCATTACATTCCTTTG	56	49	1.0	0	Capsule Intestinal Profiling (Shalon et al. 2023)	CATTTTTTCAAATTTGCTCATTTATAG	GLM_Capsule	True	False	CATTTTTTCAAATTTGCTCATTTATAG	3.7436	0.720088	1	9	9	1.0	1.0
160746	160746	CTATAAATGAGCAAATTTGAAAAAATG	CTATAAATGAGCAAATTTGAAAAAATGTACAAAACTATCCTGCTAATTTCATAAACGCTTCAAAATCAACACTGGATTTAA	54	50	1.0	0	Capsule Intestinal Profiling (Shalon et al. 2023)	CATTTTTTCAAATTTGCTCATTTATAG	GLM_Capsule	True	False	CATTTTTTCAAATTTGCTCATTTATAG	3.7436	0.720088	1	9	9	1.0	1.0
160747	160747	CTATAAATGAGCAAATTTGAAAAAATG	CTATAAATGAGCAAATTTGAAAAAATGCACAAAATTATCCTGCTAAATTCATAAATGCTTCAAAATCATCACTTGCTTTTG	47	40	0.546815	0	Capsule Intestinal Profiling (Shalon et al. 2023)	CATTTTTTCAAATTTGCTCATTTATAG	GLM_Capsule	True	False	CATTTTTTCAAATTTGCTCATTTATAG	3.7436	0.720088	1	9	9	1.0	1.0
160748	160748	CTATAAATGAGCAAATTTGAAAAAATG	CTATAAATGAGCAAATTTGAAAAAATGCACAAAACTATCCCGCCCTTCTCTGTTTGAATATTAATTGACGCACAGATTTTG	22	19	0.015686	0	Capsule Intestinal Profiling (Shalon et al. 2023)	CATTTTTTCAAATTTGCTCATTTATAG	GLM_Capsule	True	False	CATTTTTTCAAATTTGCTCATTTATAG	3.7436	0.720088	1	9	9	1.0	1.0
160749	160749	CTATAAATGAGCAAATTTGAAAAAATG	CTATAAATGAGCAAATTTGAAAAAATGAACAAAACTATCCTGCTGATTTCATGAATGCTTCAAAATCAGCACTGGATTTTG	14	12	1.0	0	Capsule Intestinal Profiling (Shalon et al. 2023)	CATTTTTTCAAATTTGCTCATTTATAG	GLM_Capsule	True	False	CATTTTTTCAAATTTGCTCATTTATAG	3.7436	0.720088	1	9	9	1.0	1.0
160750	160750	CTATAAATGAGCAAATTTGAAAAAATG	CTATAAATGAGCAAATTTGAAAAAATGCACAAAACTATCCTGCTAATTTCATAAACGCTTCAAAATCAATACTGGATTTTGCACATTGAAACAGATATTGATACTTTTCCTGCTGAATGGTACTGCGAATCAGTT	1022	920	0.674665	1	Capsule Intestinal Profiling (Shalon et al. 2023)	CATTTTTTCAAATTTGCTCATTTATAG	GLM_Capsule	True	False	CATTTTTTCAAATTTGCTCATTTATAG	3.7436	0.720088	1	5	9	1.0	1.0
160751	160751	CTATAAATGAGCAAATTTGAAAAAATG	CTATAAATGAGCAAATTTGAAAAAATGCACAAAACTATCCTGCTAATTTCATAAACGCTTCAAAATCGACACAGGATTTTGCACATTGAAACAAATATTGATACTTTTCCTGCTGAATGGTACTGCGAATCAGTT	440	401	0.292872	1	Capsule Intestinal Profiling (Shalon et al. 2023)	CATTTTTTCAAATTTGCTCATTTATAG	GLM_Capsule	True	False	CATTTTTTCAAATTTGCTCATTTATAG	3.7436	0.720088	1	5	9	1.0	1.0
160752	160752	CTATAAATGAGCAAATTTGAAAAAATG	CTATAAATGAGCAAATTTGAAAAAATGCACAAAACTATGCCACAGACTTTACAAAGGAATCAAAATCATGGCATTCCTTTGCACATTGAAAAAGATACCTGTATTTTTCCATCTGAACAATATTGCTGATTTTGT	129	113	0.991379	1	Capsule Intestinal Profiling (Shalon et al. 2023)	CATTTTTTCAAATTTGCTCATTTATAG	GLM_Capsule	True	False	CATTTTTTCAAATTTGCTCATTTATAG	3.7436	0.720088	1	5	9	1.0	1.0
160753	160753	CTATAAATGAGCAAATTTGAAAAAATG	CTATAAATGAGCAAATTTGAAAAAATGCACAAAATTATGCTATCAGCCTTATAAATGAATTAAAATCATTACATTCCTTTGCACATTGAAACAGATACTGATATTTTTCATGGCTGATAATATCACAAATCTAGT	48	46	1.0	1	Capsule Intestinal Profiling (Shalon et al. 2023)	CATTTTTTCAAATTTGCTCATTTATAG	GLM_Capsule	True	False	CATTTTTTCAAATTTGCTCATTTATAG	3.7436	0.720088	1	5	9	1.0	1.0
160754	160754	CTATAAATGAGCAAATTTGAAAAAATG	CTATAAATGAGCAAATTTGAAAAAATGTACAAAACTATCCTGCTAATTTCATAAACGCTTCAAAATCAACACTGGATTTAAGATGTCTTTTTTTTATGCAAAATAACGAACTTGCTCATTTATGGTTTGTATTTA	19	18	0.947368	1	Capsule Intestinal Profiling (Shalon et al. 2023)	CATTTTTTCAAATTTGCTCATTTATAG	GLM_Capsule	True	False	CATTTTTTCAAATTTGCTCATTTATAG	3.7436	0.720088	1	5	9	1.0	1.0
160755	160755	CTATAAATGAGCAAATTTGAAAAAATG	CTATAAATGAGCAAATTTGAAAAAATGCACAAAACTATGCCACAGACTTTACAAAGGAATCAAAATCATGGCATTCCTTTGCACATTGAAAAAGATACCTGTATTTTTCCATCTGAACAATATTGCTGATTTTGTAGTATCCGTTTTCAAAAGAACAGAATTCACCAGTTCCTGCCACACACATGTAAT	117	105	0.956897	2	Capsule Intestinal Profiling (Shalon et al. 2023)	CATTTTTTCAAATTTGCTCATTTATAG	GLM_Capsule	True	False	CATTTTTTCAAATTTGCTCATTTATAG	3.7436	0.720088	1	3	9	0.0	1.0
160756	160756	CTATAAATGAGCAAATTTGAAAAAATG	CTATAAATGAGCAAATTTGAAAAAATGCACAAAATTATGCTATCAGCCTTATAAATGAATTAAAATCATTACATTCCTTTGCACATTGAAACAGATACTGATATTTTTCATGGCTGATAATATCACAAATCTAGTGATAACCATTTTCAAATGAACATAATTCACCACTTCCGGCAACGCAAATGTAGT	67	64	0.984615	2	Capsule Intestinal Profiling (Shalon et al. 2023)	CATTTTTTCAAATTTGCTCATTTATAG	GLM_Capsule	True	False	CATTTTTTCAAATTTGCTCATTTATAG	3.7436	0.720088	1	3	9	0.0	1.0
160757	160757	CTATAAATGAGCAAATTTGAAAAAATG	CTATAAATGAGCAAATTTGAAAAAATGTACAAAACTATCCTGCTAATTTCATAAACGCTTCAAAATCAACACTGGATTTAAGATGTCTTTTTTTTATGCAAAATAACGAACTTGCTCATTTATGGTTTGTATTTAAACAATAGCATATTTATTGCAAAATTTTCTGAAACGGCGAAATTCATATATAAA	21	21	0.552632	2	Capsule Intestinal Profiling (Shalon et al. 2023)	CATTTTTTCAAATTTGCTCATTTATAG	GLM_Capsule	True	False	CATTTTTTCAAATTTGCTCATTTATAG	3.7436	0.720088	1	3	9	0.0	1.0
160758	160758	CTATAAATGAGCAAATTTGAAAAAATG	CTATAAATGAGCAAATTTGAAAAAATGCACAAAACTATGCCACAGACTTTACAAAGGAATCAAAATCATGGCATTCCTTTGCACATTGAAAAAGATACCTGTATTTTTCCATCTGAACAATATTGCTGATTTTGTAGTATCCGTTTTCAAAAGAACAGAATTCACCAGTTCCTGCCACACACATGTAATGTGCCAGTGACATCAGCAACCAATACCTTTGGATTCCCTGGGAAGAACGGATCT	99	94	0.989474	3	Capsule Intestinal Profiling (Shalon et al. 2023)	CATTTTTTCAAATTTGCTCATTTATAG	GLM_Capsule	True	False	CATTTTTTCAAATTTGCTCATTTATAG	3.7436	0.720088	1	2	9	0.0	1.0
160759	160759	CTATAAATGAGCAAATTTGAAAAAATG	CTATAAATGAGCAAATTTGAAAAAATGCACAAAATTATGCTATCAGCCTTATAAATGAATTAAAATCATTACATTCCTTTGCACATTGAAACAGATACTGATATTTTTCATGGCTGATAATATCACAAATCTAGTGATAACCATTTTCAAATGAACATAATTCACCACTTCCGGCAACGCAAATGTAGTGTGTCATAAAGCTGGGAATCATCCCATTTACCATTATTGAGAAAATGTGCGATG	53	48	0.980769	3	Capsule Intestinal Profiling (Shalon et al. 2023)	CATTTTTTCAAATTTGCTCATTTATAG	GLM_Capsule	True	False	CATTTTTTCAAATTTGCTCATTTATAG	3.7436	0.720088	1	2	9	0.0	1.0
160760	160760	CTATAAATGAGCAAATTTGAAAAAATG	CTATAAATGAGCAAATTTGAAAAAATGCACAAAACTATGCCACAGACTTTACAAAGGAATCAAAATCATGGCATTCCTTTGCACATTGAAAAAGATACCTGTATTTTTCCATCTGAACAATATTGCTGATTTTGTAGTATCCGTTTTCAAAAGAACAGAATTCACCAGTTCCTGCCACACACATGTAATGTGCCAGTGACATCAGCAACCAATACCTTTGGATTCCCTGGGAAGAACGGATCTGGTAATTGTCCAGTGCCAGTTTTGTCTTGCATTGACGGAAAAATACTTCGATTG	186	174	0.994413	4	Capsule Intestinal Profiling (Shalon et al. 2023)	CATTTTTTCAAATTTGCTCATTTATAG	GLM_Capsule	True	False	CATTTTTTCAAATTTGCTCATTTATAG	3.7436	0.720088	1	2	9	0.0	1.0
160761	160761	CTATAAATGAGCAAATTTGAAAAAATG	CTATAAATGAGCAAATTTGAAAAAATGCACAAAATTATGCTATCAGCCTTATAAATGAATTAAAATCATTACATTCCTTTGCACATTGAAACAGATACTGATATTTTTCATGGCTGATAATATCACAAATCTAGTGATAACCATTTTCAAATGAACATAATTCACCACTTCCGGCAACGCAAATGTAGTGTGTCATAAAGCTGGGAATCATCCCATTTACCATTATTGAGAAAATGTGCGATGATGGTCCAGTGACAGGTGCTGTTTCTAGCAAAGTCCGTAGTTTTGCCATGGTAA	56	53	0.963636	4	Capsule Intestinal Profiling (Shalon et al. 2023)	CATTTTTTCAAATTTGCTCATTTATAG	GLM_Capsule	True	False	CATTTTTTCAAATTTGCTCATTTATAG	3.7436	0.720088	1	2	9	0.0	1.0
160762	160762	CTATAAATGAGCAAATTTGAAAAAATG	CTATAAATGAGCAAATTTGAAAAAATGCACAAAACTATGCCACAGACTTTACAAAGGAATCAAAATCATGGCATTCCTTTGCACATTGAAAAAGATACCTGTATTTTTCCATCTGAACAATATTGCTGATTTTGTAGTATCCGTTTTCAAAAGAACAGAATTCACCAGTTCCTGCCACACACATGTAATGTGCCAGTGACATCAGCAACCAATACCTTTGGATTCCCTGGGAAGAACGGATCTGGTAATTGTCCAGTGCCAGTTTTGTCTTGCATTGACGGAAAAATACTTCGATTGGCCACCGGCATATGTAATAAGCCAGAATCTCATCCATTGATAAGGATGTATCCG	96	90	0.948454	5	Capsule Intestinal Profiling (Shalon et al. 2023)	CATTTTTTCAAATTTGCTCATTTATAG	GLM_Capsule	True	False	CATTTTTTCAAATTTGCTCATTTATAG	3.7436	0.720088	1	2	9	0.0	1.0
160763	160763	CTATAAATGAGCAAATTTGAAAAAATG	CTATAAATGAGCAAATTTGAAAAAATGCACAAAATTATGCTATCAGCCTTATAAATGAATTAAAATCATTACATTCCTTTGCACATTGAAACAGATACTGATATTTTTCATGGCTGATAATATCACAAATCTAGTGATAACCATTTTCAAATGAACATAATTCACCACTTCCGGCAACGCAAATGTAGTGTGTCATAAAGCTGGGAATCATCCCATTTACCATTATTGAGAAAATGTGCGATGATGGTCCAGTGACAGGTGCTGTTTCTAGCAAAGTCCGTAGTTTTGCCATGGTAACCTGATATATAGTATTTGCGAGAGGCATCTTCTTTCGCAATGCTGTTAGTGTTT	29	29	0.966667	5	Capsule Intestinal Profiling (Shalon et al. 2023)	CATTTTTTCAAATTTGCTCATTTATAG	GLM_Capsule	True	False	CATTTTTTCAAATTTGCTCATTTATAG	3.7436	0.720088	1	2	9	0.0	1.0
160764	160764	CTATAAATGAGCAAATTTGAAAAAATG	CTATAAATGAGCAAATTTGAAAAAATGCACAAAACTATGCCACAGACTTTACAAAGGAATCAAAATCATGGCATTCCTTTGCACATTGAAAAAGATACCTGTATTTTTCCATCTGAACAATATTGCTGATTTTGTAGTATCCGTTTTCAAAAGAACAGAATTCACCAGTTCCTGCCACACACATGTAATGTGCCAGTGACATCAGCAACCAATACCTTTGGATTCCCTGGGAAGAACGGATCTGGTAATTGTCCAGTGCCAGTTTTGTCTTGCATTGACGGAAAAATACTTCGATTGGCCACCGGCATATGTAATAAGCCAGAATCTCATCCATTGATAAGGATGTATCCGTGCTGAGAAAAGCCCGAAGCGCTTTCGGATTTCCAAATGCTTTTTCGGGATAAC	91	83	0.977011	6	Capsule Intestinal Profiling (Shalon et al. 2023)	CATTTTTTCAAATTTGCTCATTTATAG	GLM_Capsule	True	False	CATTTTTTCAAATTTGCTCATTTATAG	3.7436	0.720088	1	2	9	0.0	1.0
160765	160765	CTATAAATGAGCAAATTTGAAAAAATG	CTATAAATGAGCAAATTTGAAAAAATGCACAAAATTATGCTATCAGCCTTATAAATGAATTAAAATCATTACATTCCTTTGCACATTGAAACAGATACTGATATTTTTCATGGCTGATAATATCACAAATCTAGTGATAACCATTTTCAAATGAACATAATTCACCACTTCCGGCAACGCAAATGTAGTGTGTCATAAAGCTGGGAATCATCCCATTTACCATTATTGAGAAAATGTGCGATGATGGTCCAGTGACAGGTGCTGTTTCTAGCAAAGTCCGTAGTTTTGCCATGGTAACCTGATATATAGTATTTGCGAGAGGCATCTTCTTTCGCAATGCTGTTAGTGTTTGTTTTTCACTTCCATATATACAACATTATCGAATTAAGAGGTTTTTCTTTTTTA	47	45	0.978723	6	Capsule Intestinal Profiling (Shalon et al. 2023)	CATTTTTTCAAATTTGCTCATTTATAG	GLM_Capsule	True	False	CATTTTTTCAAATTTGCTCATTTATAG	3.7436	0.720088	1	2	9	0.0	1.0
160766	160766	CTATAAATGAGCAAATTTGAAAAAATG	CTATAAATGAGCAAATTTGAAAAAATGCACAAAACTATGCCACAGACTTTACAAAGGAATCAAAATCATGGCATTCCTTTGCACATTGAAAAAGATACCTGTATTTTTCCATCTGAACAATATTGCTGATTTTGTAGTATCCGTTTTCAAAAGAACAGAATTCACCAGTTCCTGCCACACACATGTAATGTGCCAGTGACATCAGCAACCAATACCTTTGGATTCCCTGGGAAGAACGGATCTGGTAATTGTCCAGTGCCAGTTTTGTCTTGCATTGACGGAAAAATACTTCGATTGGCCACCGGCATATGTAATAAGCCAGAATCTCATCCATTGATAAGGATGTATCCGTGCTGAGAAAAGCCCGAAGCGCTTTCGGATTTCCAAATGCTTTTTCGGGATAACTTAAAAGAACTACGGCATTTTCAATTCCGTTGAGTTTTCCCTCATACTGGTACA	162	146	0.986486	7	Capsule Intestinal Profiling (Shalon et al. 2023)	CATTTTTTCAAATTTGCTCATTTATAG	GLM_Capsule	True	False	CATTTTTTCAAATTTGCTCATTTATAG	3.7436	0.720088	1	2	9	0.0	1.0
160767	160767	CTATAAATGAGCAAATTTGAAAAAATG	CTATAAATGAGCAAATTTGAAAAAATGCACAAAATTATGCTATCAGCCTTATAAATGAATTAAAATCATTACATTCCTTTGCACATTGAAACAGATACTGATATTTTTCATGGCTGATAATATCACAAATCTAGTGATAACCATTTTCAAATGAACATAATTCACCACTTCCGGCAACGCAAATGTAGTGTGTCATAAAGCTGGGAATCATCCCATTTACCATTATTGAGAAAATGTGCGATGATGGTCCAGTGACAGGTGCTGTTTCTAGCAAAGTCCGTAGTTTTGCCATGGTAACCTGATATATAGTATTTGCGAGAGGCATCTTCTTTCGCAATGCTGTTAGTGTTTGTTTTTCACTTCCATATATACAACATTATCGAATTAAGAGGTTTTTCTTTTTTATGCAAAATGATGAACCTACTCATTTATAGTTTAAATATTCTCTTCATATTGAAA	49	46	1.0	7	Capsule Intestinal Profiling (Shalon et al. 2023)	CATTTTTTCAAATTTGCTCATTTATAG	GLM_Capsule	True	False	CATTTTTTCAAATTTGCTCATTTATAG	3.7436	0.720088	1	2	9	0.0	1.0
160768	160768	CTATAAATGAGCAAATTTGAAAAAATG	CTATAAATGAGCAAATTTGAAAAAATGCACAAAACTATGCCACAGACTTTACAAAGGAATCAAAATCATGGCATTCCTTTGCACATTGAAAAAGATACCTGTATTTTTCCATCTGAACAATATTGCTGATTTTGTAGTATCCGTTTTCAAAAGAACAGAATTCACCAGTTCCTGCCACACACATGTAATGTGCCAGTGACATCAGCAACCAATACCTTTGGATTCCCTGGGAAGAACGGATCTGGTAATTGTCCAGTGCCAGTTTTGTCTTGCATTGACGGAAAAATACTTCGATTGGCCACCGGCATATGTAATAAGCCAGAATCTCATCCATTGATAAGGATGTATCCGTGCTGAGAAAAGCCCGAAGCGCTTTCGGATTTCCAAATGCTTTTTCGGGATAACTTAAAAGAACTACGGCATTTTCAATTCCGTTGAGTTTTCCCTCATACTGGTACACATAATATTTTTGATTTTTCACTGTCACAAGGTGAAAATCAGAACTTGTAATCG	91	83	1.0	8	Capsule Intestinal Profiling (Shalon et al. 2023)	CATTTTTTCAAATTTGCTCATTTATAG	GLM_Capsule	True	False	CATTTTTTCAAATTTGCTCATTTATAG	3.7436	0.720088	1	2	9	0.0	1.0
160769	160769	CTATAAATGAGCAAATTTGAAAAAATG	CTATAAATGAGCAAATTTGAAAAAATGCACAAAATTATGCTATCAGCCTTATAAATGAATTAAAATCATTACATTCCTTTGCACATTGAAACAGATACTGATATTTTTCATGGCTGATAATATCACAAATCTAGTGATAACCATTTTCAAATGAACATAATTCACCACTTCCGGCAACGCAAATGTAGTGTGTCATAAAGCTGGGAATCATCCCATTTACCATTATTGAGAAAATGTGCGATGATGGTCCAGTGACAGGTGCTGTTTCTAGCAAAGTCCGTAGTTTTGCCATGGTAACCTGATATATAGTATTTGCGAGAGGCATCTTCTTTCGCAATGCTGTTAGTGTTTGTTTTTCACTTCCATATATACAACATTATCGAATTAAGAGGTTTTTCTTTTTTATGCAAAATGATGAACCTACTCATTTATAGTTTAAATATTCTCTTCATATTGAAACATAACTATTAATATGAATATTTCATATTCTTTTAAGCACTCCACAGTCCATCT	30	27	1.0	8	Capsule Intestinal Profiling (Shalon et al. 2023)	CATTTTTTCAAATTTGCTCATTTATAG	GLM_Capsule	True	False	CATTTTTTCAAATTTGCTCATTTATAG	3.7436	0.720088	1	2	9	0.0	1.0
160770	160770	CTATAAATGAGCAAATTTGAAAAAATG	CTATAAATGAGCAAATTTGAAAAAATGCACAAAACTATGCCACAGACTTTACAAAGGAATCAAAATCATGGCATTCCTTTGCACATTGAAAAAGATACCTGTATTTTTCCATCTGAACAATATTGCTGATTTTGTAGTATCCGTTTTCAAAAGAACAGAATTCACCAGTTCCTGCCACACACATGTAATGTGCCAGTGACATCAGCAACCAATACCTTTGGATTCCCTGGGAAGAACGGATCTGGTAATTGTCCAGTGCCAGTTTTGTCTTGCATTGACGGAAAAATACTTCGATTGGCCACCGGCATATGTAATAAGCCAGAATCTCATCCATTGATAAGGATGTATCCGTGCTGAGAAAAGCCCGAAGCGCTTTCGGATTTCCAAATGCTTTTTCGGGATAACTTAAAAGAACTACGGCATTTTCAATTCCGTTGAGTTTTCCCTCATACTGGTACACATAATATTTTTGATTTTTCACTGTCACAAGGTGAAAATCAGAACTTGTAATCGACAGAAGGGTGGCAAACTCACTAAGTTTCTTTTTGATCCCAAAGGGATAAAGCA	171	158	0.969512	9	Capsule Intestinal Profiling (Shalon et al. 2023)	CATTTTTTCAAATTTGCTCATTTATAG	GLM_Capsule	True	False	CATTTTTTCAAATTTGCTCATTTATAG	3.7436	0.720088	1	2	9	0.0	1.0
160771	160771	CTATAAATGAGCAAATTTGAAAAAATG	CTATAAATGAGCAAATTTGAAAAAATGCACAAAATTATGCTATCAGCCTTATAAATGAATTAAAATCATTACATTCCTTTGCACATTGAAACAGATACTGATATTTTTCATGGCTGATAATATCACAAATCTAGTGATAACCATTTTCAAATGAACATAATTCACCACTTCCGGCAACGCAAATGTAGTGTGTCATAAAGCTGGGAATCATCCCATTTACCATTATTGAGAAAATGTGCGATGATGGTCCAGTGACAGGTGCTGTTTCTAGCAAAGTCCGTAGTTTTGCCATGGTAACCTGATATATAGTATTTGCGAGAGGCATCTTCTTTCGCAATGCTGTTAGTGTTTGTTTTTCACTTCCATATATACAACATTATCGAATTAAGAGGTTTTTCTTTTTTATGCAAAATGATGAACCTACTCATTTATAGTTTAAATATTCTCTTCATATTGAAACATAACTATTAATATGAATATTTCATATTCTTTTAAGCACTCCACAGTCCATCTCACATACCGTATCACATAACAAGTCTATATCCTCAGTGCTATGATTGGCCATGA	55	48	1.0	9	Capsule Intestinal Profiling (Shalon et al. 2023)	CATTTTTTCAAATTTGCTCATTTATAG	GLM_Capsule	True	False	CATTTTTTCAAATTTGCTCATTTATAG	3.7436	0.720088	1	2	9	0.0	1.0
160772	160772	CTATAAATGAGCAAATTTGAAAAAATG	CTATAAATGAGCAAATTTGAAAAAATGCACAAAACTATGCCACAGACTTTACAAAGGAATCAAAATCATGGCATTCCTTTGCACATTGAAAAAGATACCTGTATTTTTCCATCTGAACAATATTGCTGATTTTGTAGTATCCGTTTTCAAAAGAACAGAATTCACCAGTTCCTGCCACACACATGTAATGTGCCAGTGACATCAGCAACCAATACCTTTGGATTCCCTGGGAAGAACGGATCTGGTAATTGTCCAGTGCCAGTTTTGTCTTGCATTGACGGAAAAATACTTCGATTGGCCACCGGCATATGTAATAAGCCAGAATCTCATCCATTGATAAGGATGTATCCGTGCTGAGAAAAGCCCGAAGCGCTTTCGGATTTCCAAATGCTTTTTCGGGATAACTTAAAAGAACTACGGCATTTTCAATTCCGTTGAGTTTTCCCTCATACTGGTACACATAATATTTTTGATTTTTCACTGTCACAAGGTGAAAATCAGAACTTGTAATCGACAGAAGGGTGGCAAACTCACTAAGTTTCTTTTTGATCCCAAAGGGATAAAGCATCCGGTTTGTTTTTAATGCGCCGATGGTATGAAAGCCTTTCGTAGCAAACGTAT	108	92	0.989691	10	Capsule Intestinal Profiling (Shalon et al. 2023)	CATTTTTTCAAATTTGCTCATTTATAG	GLM_Capsule	True	False	CATTTTTTCAAATTTGCTCATTTATAG	3.7436	0.720088	1	2	9	0.0	1.0
160773	160773	CTATAAATGAGCAAATTTGAAAAAATG	CTATAAATGAGCAAATTTGAAAAAATGCACAAAATTATGCTATCAGCCTTATAAATGAATTAAAATCATTACATTCCTTTGCACATTGAAACAGATACTGATATTTTTCATGGCTGATAATATCACAAATCTAGTGATAACCATTTTCAAATGAACATAATTCACCACTTCCGGCAACGCAAATGTAGTGTGTCATAAAGCTGGGAATCATCCCATTTACCATTATTGAGAAAATGTGCGATGATGGTCCAGTGACAGGTGCTGTTTCTAGCAAAGTCCGTAGTTTTGCCATGGTAACCTGATATATAGTATTTGCGAGAGGCATCTTCTTTCGCAATGCTGTTAGTGTTTGTTTTTCACTTCCATATATACAACATTATCGAATTAAGAGGTTTTTCTTTTTTATGCAAAATGATGAACCTACTCATTTATAGTTTAAATATTCTCTTCATATTGAAACATAACTATTAATATGAATATTTCATATTCTTTTAAGCACTCCACAGTCCATCTCACATACCGTATCACATAACAAGTCTATATCCTCAGTGCTATGATTGGCCATGATAATTGTTTTTCCATCCTGTGCAAGCTTTTTAAATAATTGCCGCATTTCACTAA	158	144	0.980132	10	Capsule Intestinal Profiling (Shalon et al. 2023)	CATTTTTTCAAATTTGCTCATTTATAG	GLM_Capsule	True	False	CATTTTTTCAAATTTGCTCATTTATAG	3.7436	0.720088	1	2	9	0.0	1.0
160774	160774	CTATAAATGAGCAAATTTGAAAAAATG	CTATAAATGAGCAAATTTGAAAAAATGCACAAAACTATGCCACAGACTTTACAAAGGAATCAAAATCATGGCATTCCTTTGCACATTGAAAAAGATACCTGTATTTTTCCATCTGAACAATATTGCTGATTTTGTAGTATCCGTTTTCAAAAGAACAGAATTCACCAGTTCCTGCCACACACATGTAATGTGCCAGTGACATCAGCAACCAATACCTTTGGATTCCCTGGGAAGAACGGATCTGGTAATTGTCCAGTGCCAGTTTTGTCTTGCATTGACGGAAAAATACTTCGATTGGCCACCGGCATATGTAATAAGCCAGAATCTCATCCATTGATAAGGATGTATCCGTGCTGAGAAAAGCCCGAAGCGCTTTCGGATTTCCAAATGCTTTTTCGGGATAACTTAAAAGAACTACGGCATTTTCAATTCCGTTGAGTTTTCCCTCATACTGGTACACATAATATTTTTGATTTTTCACTGTCACAAGGTGAAAATCAGAACTTGTAATCGACAGAAGGGTGGCAAACTCACTAAGTTTCTTTTTGATCCCAAAGGGATAAAGCATCCGGTTTGTTTTTAATGCGCCGATGGTATGAAAGCCTTTCGTAGCAAACGTATTGATTATTTTTTCAGAAACGTACCAACAGTCACAGAGAAAATAGGACATGACCG	114	107	0.972973	11	Capsule Intestinal Profiling (Shalon et al. 2023)	CATTTTTTCAAATTTGCTCATTTATAG	GLM_Capsule	True	False	CATTTTTTCAAATTTGCTCATTTATAG	3.7436	0.720088	1	2	9	0.0	1.0
160775	160775	CTATAAATGAGCAAATTTGAAAAAATG	CTATAAATGAGCAAATTTGAAAAAATGCACAAAATTATGCTATCAGCCTTATAAATGAATTAAAATCATTACATTCCTTTGCACATTGAAACAGATACTGATATTTTTCATGGCTGATAATATCACAAATCTAGTGATAACCATTTTCAAATGAACATAATTCACCACTTCCGGCAACGCAAATGTAGTGTGTCATAAAGCTGGGAATCATCCCATTTACCATTATTGAGAAAATGTGCGATGATGGTCCAGTGACAGGTGCTGTTTCTAGCAAAGTCCGTAGTTTTGCCATGGTAACCTGATATATAGTATTTGCGAGAGGCATCTTCTTTCGCAATGCTGTTAGTGTTTGTTTTTCACTTCCATATATACAACATTATCGAATTAAGAGGTTTTTCTTTTTTATGCAAAATGATGAACCTACTCATTTATAGTTTAAATATTCTCTTCATATTGAAACATAACTATTAATATGAATATTTCATATTCTTTTAAGCACTCCACAGTCCATCTCACATACCGTATCACATAACAAGTCTATATCCTCAGTGCTATGATTGGCCATGATAATTGTTTTTCCATCCTGTGCAAGCTTTTTAAATAATTGCCGCATTTCACTAACACCATTTTTGTCCAATCCATTCATTGGCTCGTCTAATAATAATATATCCGGAT	113	102	0.980769	11	Capsule Intestinal Profiling (Shalon et al. 2023)	CATTTTTTCAAATTTGCTCATTTATAG	GLM_Capsule	True	False	CATTTTTTCAAATTTGCTCATTTATAG	3.7436	0.720088	1	2	9	0.0	1.0
160776	160776	CTATAAATGAGCAAATTTGAAAAAATG	CTATAAATGAGCAAATTTGAAAAAATGCACAAAACTATGCCACAGACTTTACAAAGGAATCAAAATCATGGCATTCCTTTGCACATTGAAAAAGATACCTGTATTTTTCCATCTGAACAATATTGCTGATTTTGTAGTATCCGTTTTCAAAAGAACAGAATTCACCAGTTCCTGCCACACACATGTAATGTGCCAGTGACATCAGCAACCAATACCTTTGGATTCCCTGGGAAGAACGGATCTGGTAATTGTCCAGTGCCAGTTTTGTCTTGCATTGACGGAAAAATACTTCGATTGGCCACCGGCATATGTAATAAGCCAGAATCTCATCCATTGATAAGGATGTATCCGTGCTGAGAAAAGCCCGAAGCGCTTTCGGATTTCCAAATGCTTTTTCGGGATAACTTAAAAGAACTACGGCATTTTCAATTCCGTTGAGTTTTCCCTCATACTGGTACACATAATATTTTTGATTTTTCACTGTCACAAGGTGAAAATCAGAACTTGTAATCGACAGAAGGGTGGCAAACTCACTAAGTTTCTTTTTGATCCCAAAGGGATAAAGCATCCGGTTTGTTTTTAATGCGCCGATGGTATGAAAGCCTTTCGTAGCAAACGTATTGATTATTTTTTCAGAAACGTACCAACAGTCACAGAGAAAATAGGACATGACCGGTGGAACAGGCAACTCTTTTGCGATGTTCTGTACAATATCAATCTTCGAAACTG	79	75	0.974684	12	Capsule Intestinal Profiling (Shalon et al. 2023)	CATTTTTTCAAATTTGCTCATTTATAG	GLM_Capsule	True	False	CATTTTTTCAAATTTGCTCATTTATAG	3.7436	0.720088	1	2	9	0.0	1.0
160777	160777	CTATAAATGAGCAAATTTGAAAAAATG	CTATAAATGAGCAAATTTGAAAAAATGCACAAAATTATGCTATCAGCCTTATAAATGAATTAAAATCATTACATTCCTTTGCACATTGAAACAGATACTGATATTTTTCATGGCTGATAATATCACAAATCTAGTGATAACCATTTTCAAATGAACATAATTCACCACTTCCGGCAACGCAAATGTAGTGTGTCATAAAGCTGGGAATCATCCCATTTACCATTATTGAGAAAATGTGCGATGATGGTCCAGTGACAGGTGCTGTTTCTAGCAAAGTCCGTAGTTTTGCCATGGTAACCTGATATATAGTATTTGCGAGAGGCATCTTCTTTCGCAATGCTGTTAGTGTTTGTTTTTCACTTCCATATATACAACATTATCGAATTAAGAGGTTTTTCTTTTTTATGCAAAATGATGAACCTACTCATTTATAGTTTAAATATTCTCTTCATATTGAAACATAACTATTAATATGAATATTTCATATTCTTTTAAGCACTCCACAGTCCATCTCACATACCGTATCACATAACAAGTCTATATCCTCAGTGCTATGATTGGCCATGATAATTGTTTTTCCATCCTGTGCAAGCTTTTTAAATAATTGCCGCATTTCACTAACACCATTTTTGTCCAATCCATTCATTGGCTCGTCTAATAATAATATATCCGGATCTTCCATTAGCGCCTGTGCAAGGCCCAGTCTTTGTTTCATTCCTAATGAATACT	43	35	1.0	12	Capsule Intestinal Profiling (Shalon et al. 2023)	CATTTTTTCAAATTTGCTCATTTATAG	GLM_Capsule	True	False	CATTTTTTCAAATTTGCTCATTTATAG	3.7436	0.720088	1	2	9	0.0	1.0
160778	160778	CTATAAATGAGCAAATTTGAAAAAATG	CTATAAATGAGCAAATTTGAAAAAATGCACAAAACTATGCCACAGACTTTACAAAGGAATCAAAATCATGGCATTCCTTTGCACATTGAAAAAGATACCTGTATTTTTCCATCTGAACAATATTGCTGATTTTGTAGTATCCGTTTTCAAAAGAACAGAATTCACCAGTTCCTGCCACACACATGTAATGTGCCAGTGACATCAGCAACCAATACCTTTGGATTCCCTGGGAAGAACGGATCTGGTAATTGTCCAGTGCCAGTTTTGTCTTGCATTGACGGAAAAATACTTCGATTGGCCACCGGCATATGTAATAAGCCAGAATCTCATCCATTGATAAGGATGTATCCGTGCTGAGAAAAGCCCGAAGCGCTTTCGGATTTCCAAATGCTTTTTCGGGATAACTTAAAAGAACTACGGCATTTTCAATTCCGTTGAGTTTTCCCTCATACTGGTACACATAATATTTTTGATTTTTCACTGTCACAAGGTGAAAATCAGAACTTGTAATCGACAGAAGGGTGGCAAACTCACTAAGTTTCTTTTTGATCCCAAAGGGATAAAGCATCCGGTTTGTTTTTAATGCGCCGATGGTATGAAAGCCTTTCGTAGCAAACGTATTGATTATTTTTTCAGAAACGTACCAACAGTCACAGAGAAAATAGGACATGACCGGTGGAACAGGCAACTCTTTTGCGATGTTCTGTACAATATCAATCTTCGAAACTGATTTATTGTACATTACAAAAGCGTAATTCAGAACAATGCCATTACAGGAAAGCA	186	180	0.978378	13	Capsule Intestinal Profiling (Shalon et al. 2023)	CATTTTTTCAAATTTGCTCATTTATAG	GLM_Capsule	True	False	CATTTTTTCAAATTTGCTCATTTATAG	3.7436	0.720088	1	2	9	0.0	1.0
160779	160779	CTATAAATGAGCAAATTTGAAAAAATG	CTATAAATGAGCAAATTTGAAAAAATGCACAAAATTATGCTATCAGCCTTATAAATGAATTAAAATCATTACATTCCTTTGCACATTGAAACAGATACTGATATTTTTCATGGCTGATAATATCACAAATCTAGTGATAACCATTTTCAAATGAACATAATTCACCACTTCCGGCAACGCAAATGTAGTGTGTCATAAAGCTGGGAATCATCCCATTTACCATTATTGAGAAAATGTGCGATGATGGTCCAGTGACAGGTGCTGTTTCTAGCAAAGTCCGTAGTTTTGCCATGGTAACCTGATATATAGTATTTGCGAGAGGCATCTTCTTTCGCAATGCTGTTAGTGTTTGTTTTTCACTTCCATATATACAACATTATCGAATTAAGAGGTTTTTCTTTTTTATGCAAAATGATGAACCTACTCATTTATAGTTTAAATATTCTCTTCATATTGAAACATAACTATTAATATGAATATTTCATATTCTTTTAAGCACTCCACAGTCCATCTCACATACCGTATCACATAACAAGTCTATATCCTCAGTGCTATGATTGGCCATGATAATTGTTTTTCCATCCTGTGCAAGCTTTTTAAATAATTGCCGCATTTCACTAACACCATTTTTGTCCAATCCATTCATTGGCTCGTCTAATAATAATATATCCGGATCTTCCATTAGCGCCTGTGCAAGGCCCAGTCTTTGTTTCATTCCTAATGAATACTTTCCAACATGCTTTTTATTATCAGGATCTAATCCCACCAGTTTTATTGTTTCCC	74	64	1.0	13	Capsule Intestinal Profiling (Shalon et al. 2023)	CATTTTTTCAAATTTGCTCATTTATAG	GLM_Capsule	True	False	CATTTTTTCAAATTTGCTCATTTATAG	3.7436	0.720088	1	2	9	0.0	1.0
160780	160780	CTATAAATGAGCAAATTTGAAAAAATG	CTATAAATGAGCAAATTTGAAAAAATGCACAAAACTATGCCACAGACTTTACAAAGGAATCAAAATCATGGCATTCCTTTGCACATTGAAAAAGATACCTGTATTTTTCCATCTGAACAATATTGCTGATTTTGTAGTATCCGTTTTCAAAAGAACAGAATTCACCAGTTCCTGCCACACACATGTAATGTGCCAGTGACATCAGCAACCAATACCTTTGGATTCCCTGGGAAGAACGGATCTGGTAATTGTCCAGTGCCAGTTTTGTCTTGCATTGACGGAAAAATACTTCGATTGGCCACCGGCATATGTAATAAGCCAGAATCTCATCCATTGATAAGGATGTATCCGTGCTGAGAAAAGCCCGAAGCGCTTTCGGATTTCCAAATGCTTTTTCGGGATAACTTAAAAGAACTACGGCATTTTCAATTCCGTTGAGTTTTCCCTCATACTGGTACACATAATATTTTTGATTTTTCACTGTCACAAGGTGAAAATCAGAACTTGTAATCGACAGAAGGGTGGCAAACTCACTAAGTTTCTTTTTGATCCCAAAGGGATAAAGCATCCGGTTTGTTTTTAATGCGCCGATGGTATGAAAGCCTTTCGTAGCAAACGTATTGATTATTTTTTCAGAAACGTACCAACAGTCACAGAGAAAATAGGACATGACCGGTGGAACAGGCAACTCTTTTGCGATGTTCTGTACAATATCAATCTTCGAAACTGATTTATTGTACATTACAAAAGCGTAATTCAGAACAATGCCATTACAGGAAAGCATAACGGCAACTGCCTGATGCCCGTAATCCTGTTTCCTCTTTAAATGAGATTGGT	260	247	0.992095	14	Capsule Intestinal Profiling (Shalon et al. 2023)	CATTTTTTCAAATTTGCTCATTTATAG	GLM_Capsule	True	False	CATTTTTTCAAATTTGCTCATTTATAG	3.7436	0.720088	1	2	9	0.0	1.0
160781	160781	CTATAAATGAGCAAATTTGAAAAAATG	CTATAAATGAGCAAATTTGAAAAAATGCACAAAATTATGCTATCAGCCTTATAAATGAATTAAAATCATTACATTCCTTTGCACATTGAAACAGATACTGATATTTTTCATGGCTGATAATATCACAAATCTAGTGATAACCATTTTCAAATGAACATAATTCACCACTTCCGGCAACGCAAATGTAGTGTGTCATAAAGCTGGGAATCATCCCATTTACCATTATTGAGAAAATGTGCGATGATGGTCCAGTGACAGGTGCTGTTTCTAGCAAAGTCCGTAGTTTTGCCATGGTAACCTGATATATAGTATTTGCGAGAGGCATCTTCTTTCGCAATGCTGTTAGTGTTTGTTTTTCACTTCCATATATACAACATTATCGAATTAAGAGGTTTTTCTTTTTTATGCAAAATGATGAACCTACTCATTTATAGTTTAAATATTCTCTTCATATTGAAACATAACTATTAATATGAATATTTCATATTCTTTTAAGCACTCCACAGTCCATCTCACATACCGTATCACATAACAAGTCTATATCCTCAGTGCTATGATTGGCCATGATAATTGTTTTTCCATCCTGTGCAAGCTTTTTAAATAATTGCCGCATTTCACTAACACCATTTTTGTCCAATCCATTCATTGGCTCGTCTAATAATAATATATCCGGATCTTCCATTAGCGCCTGTGCAAGGCCCAGTCTTTGTTTCATTCCTAATGAATACTTTCCAACATGCTTTTTATTATCAGGATCTAATCCCACCAGTTTTATTGTTTCCCTTATCTTATCTTTTCCAGCTTTCTTATTAATTGCAGCCAAAAATTTCAAATTAT	59	52	0.964912	14	Capsule Intestinal Profiling (Shalon et al. 2023)	CATTTTTTCAAATTTGCTCATTTATAG	GLM_Capsule	True	False	CATTTTTTCAAATTTGCTCATTTATAG	3.7436	0.720088	1	2	9	0.0	1.0
160782	160782	CTATAAATGAGCAAATTTGAAAAAATG	CTATAAATGAGCAAATTTGAAAAAATGCACAAAACTATGCCACAGACTTTACAAAGGAATCAAAATCATGGCATTCCTTTGCACATTGAAAAAGATACCTGTATTTTTCCATCTGAACAATATTGCTGATTTTGTAGTATCCGTTTTCAAAAGAACAGAATTCACCAGTTCCTGCCACACACATGTAATGTGCCAGTGACATCAGCAACCAATACCTTTGGATTCCCTGGGAAGAACGGATCTGGTAATTGTCCAGTGCCAGTTTTGTCTTGCATTGACGGAAAAATACTTCGATTGGCCACCGGCATATGTAATAAGCCAGAATCTCATCCATTGATAAGGATGTATCCGTGCTGAGAAAAGCCCGAAGCGCTTTCGGATTTCCAAATGCTTTTTCGGGATAACTTAAAAGAACTACGGCATTTTCAATTCCGTTGAGTTTTCCCTCATACTGGTACACATAATATTTTTGATTTTTCACTGTCACAAGGTGAAAATCAGAACTTGTAATCGACAGAAGGGTGGCAAACTCACTAAGTTTCTTTTTGATCCCAAAGGGATAAAGCATCCGGTTTGTTTTTAATGCGCCGATGGTATGAAAGCCTTTCGTAGCAAACGTATTGATTATTTTTTCAGAAACGTACCAACAGTCACAGAGAAAATAGGACATGACCGGTGGAACAGGCAACTCTTTTGCGATGTTCTGTACAATATCAATCTTCGAAACTGATTTATTGTACATTACAAAAGCGTAATTCAGAACAATGCCATTACAGGAAAGCATAACGGCAACTGCCTGATGCCCGTAATCCTGTTTCCTCTTTAAATGAGATTGGTGAAAATACGTATCTTCGATGGGATGCAGAGCCCGTGACGAAGGCTTTGTTTTTG	180	170	0.994253	15	Capsule Intestinal Profiling (Shalon et al. 2023)	CATTTTTTCAAATTTGCTCATTTATAG	GLM_Capsule	True	False	CATTTTTTCAAATTTGCTCATTTATAG	3.7436	0.720088	1	2	9	0.0	1.0
160783	160783	CTATAAATGAGCAAATTTGAAAAAATG	CTATAAATGAGCAAATTTGAAAAAATGCACAAAATTATGCTATCAGCCTTATAAATGAATTAAAATCATTACATTCCTTTGCACATTGAAACAGATACTGATATTTTTCATGGCTGATAATATCACAAATCTAGTGATAACCATTTTCAAATGAACATAATTCACCACTTCCGGCAACGCAAATGTAGTGTGTCATAAAGCTGGGAATCATCCCATTTACCATTATTGAGAAAATGTGCGATGATGGTCCAGTGACAGGTGCTGTTTCTAGCAAAGTCCGTAGTTTTGCCATGGTAACCTGATATATAGTATTTGCGAGAGGCATCTTCTTTCGCAATGCTGTTAGTGTTTGTTTTTCACTTCCATATATACAACATTATCGAATTAAGAGGTTTTTCTTTTTTATGCAAAATGATGAACCTACTCATTTATAGTTTAAATATTCTCTTCATATTGAAACATAACTATTAATATGAATATTTCATATTCTTTTAAGCACTCCACAGTCCATCTCACATACCGTATCACATAACAAGTCTATATCCTCAGTGCTATGATTGGCCATGATAATTGTTTTTCCATCCTGTGCAAGCTTTTTAAATAATTGCCGCATTTCACTAACACCATTTTTGTCCAATCCATTCATTGGCTCGTCTAATAATAATATATCCGGATCTTCCATTAGCGCCTGTGCAAGGCCCAGTCTTTGTTTCATTCCTAATGAATACTTTCCAACATGCTTTTTATTATCAGGATCTAATCCCACCAGTTTTATTGTTTCCCTTATCTTATCTTTTCCAGCTTTCTTATTAATTGCAGCCAAAAATTTCAAATTATTATATGCACTGTAATTCCCCAAAAAACCCGGATTTTCTATAATTGCACCAATAT	44	40	1.0	15	Capsule Intestinal Profiling (Shalon et al. 2023)	CATTTTTTCAAATTTGCTCATTTATAG	GLM_Capsule	True	False	CATTTTTTCAAATTTGCTCATTTATAG	3.7436	0.720088	1	2	9	0.0	1.0
160784	160784	CTATAAATGAGCAAATTTGAAAAAATG	CTATAAATGAGCAAATTTGAAAAAATGCACAAAACTATGCCACAGACTTTACAAAGGAATCAAAATCATGGCATTCCTTTGCACATTGAAAAAGATACCTGTATTTTTCCATCTGAACAATATTGCTGATTTTGTAGTATCCGTTTTCAAAAGAACAGAATTCACCAGTTCCTGCCACACACATGTAATGTGCCAGTGACATCAGCAACCAATACCTTTGGATTCCCTGGGAAGAACGGATCTGGTAATTGTCCAGTGCCAGTTTTGTCTTGCATTGACGGAAAAATACTTCGATTGGCCACCGGCATATGTAATAAGCCAGAATCTCATCCATTGATAAGGATGTATCCGTGCTGAGAAAAGCCCGAAGCGCTTTCGGATTTCCAAATGCTTTTTCGGGATAACTTAAAAGAACTACGGCATTTTCAATTCCGTTGAGTTTTCCCTCATACTGGTACACATAATATTTTTGATTTTTCACTGTCACAAGGTGAAAATCAGAACTTGTAATCGACAGAAGGGTGGCAAACTCACTAAGTTTCTTTTTGATCCCAAAGGGATAAAGCATCCGGTTTGTTTTTAATGCGCCGATGGTATGAAAGCCTTTCGTAGCAAACGTATTGATTATTTTTTCAGAAACGTACCAACAGTCACAGAGAAAATAGGACATGACCGGTGGAACAGGCAACTCTTTTGCGATGTTCTGTACAATATCAATCTTCGAAACTGATTTATTGTACATTACAAAAGCGTAATTCAGAACAATGCCATTACAGGAAAGCATAACGGCAACTGCCTGATGCCCGTAATCCTGTTTCCTCTTTAAATGAGATTGGTGAAAATACGTATCTTCGATGGGATGCAGAGCCCGTGACGAAGGCTTTGTTTTTGAAGCTATCGTATCATCAACAATACAGAAAACAGGTTTTCCAGTACGGACTGCTT	127	120	0.983871	16	Capsule Intestinal Profiling (Shalon et al. 2023)	CATTTTTTCAAATTTGCTCATTTATAG	GLM_Capsule	True	False	CATTTTTTCAAATTTGCTCATTTATAG	3.7436	0.720088	1	2	9	0.0	1.0
160785	160785	CTATAAATGAGCAAATTTGAAAAAATG	CTATAAATGAGCAAATTTGAAAAAATGCACAAAATTATGCTATCAGCCTTATAAATGAATTAAAATCATTACATTCCTTTGCACATTGAAACAGATACTGATATTTTTCATGGCTGATAATATCACAAATCTAGTGATAACCATTTTCAAATGAACATAATTCACCACTTCCGGCAACGCAAATGTAGTGTGTCATAAAGCTGGGAATCATCCCATTTACCATTATTGAGAAAATGTGCGATGATGGTCCAGTGACAGGTGCTGTTTCTAGCAAAGTCCGTAGTTTTGCCATGGTAACCTGATATATAGTATTTGCGAGAGGCATCTTCTTTCGCAATGCTGTTAGTGTTTGTTTTTCACTTCCATATATACAACATTATCGAATTAAGAGGTTTTTCTTTTTTATGCAAAATGATGAACCTACTCATTTATAGTTTAAATATTCTCTTCATATTGAAACATAACTATTAATATGAATATTTCATATTCTTTTAAGCACTCCACAGTCCATCTCACATACCGTATCACATAACAAGTCTATATCCTCAGTGCTATGATTGGCCATGATAATTGTTTTTCCATCCTGTGCAAGCTTTTTAAATAATTGCCGCATTTCACTAACACCATTTTTGTCCAATCCATTCATTGGCTCGTCTAATAATAATATATCCGGATCTTCCATTAGCGCCTGTGCAAGGCCCAGTCTTTGTTTCATTCCTAATGAATACTTTCCAACATGCTTTTTATTATCAGGATCTAATCCCACCAGTTTTATTGTTTCCCTTATCTTATCTTTTCCAGCTTTCTTATTAATTGCAGCCAAAAATTTCAAATTATTATATGCACTGTAATTCCCCAAAAAACCCGGATTTTCTATAATTGCACCAATATTATCCAATGCTTTGCTATTCCTGTCCACTTTAATACCATTAATTAATATTTCAC	50	45	1.0	16	Capsule Intestinal Profiling (Shalon et al. 2023)	CATTTTTTCAAATTTGCTCATTTATAG	GLM_Capsule	True	False	CATTTTTTCAAATTTGCTCATTTATAG	3.7436	0.720088	1	2	9	0.0	1.0
160786	160786	CTATAAATGAGCAAATTTGAAAAAATG	CTATAAATGAGCAAATTTGAAAAAATGCACAAAACTATGCCACAGACTTTACAAAGGAATCAAAATCATGGCATTCCTTTGCACATTGAAAAAGATACCTGTATTTTTCCATCTGAACAATATTGCTGATTTTGTAGTATCCGTTTTCAAAAGAACAGAATTCACCAGTTCCTGCCACACACATGTAATGTGCCAGTGACATCAGCAACCAATACCTTTGGATTCCCTGGGAAGAACGGATCTGGTAATTGTCCAGTGCCAGTTTTGTCTTGCATTGACGGAAAAATACTTCGATTGGCCACCGGCATATGTAATAAGCCAGAATCTCATCCATTGATAAGGATGTATCCGTGCTGAGAAAAGCCCGAAGCGCTTTCGGATTTCCAAATGCTTTTTCGGGATAACTTAAAAGAACTACGGCATTTTCAATTCCGTTGAGTTTTCCCTCATACTGGTACACATAATATTTTTGATTTTTCACTGTCACAAGGTGAAAATCAGAACTTGTAATCGACAGAAGGGTGGCAAACTCACTAAGTTTCTTTTTGATCCCAAAGGGATAAAGCATCCGGTTTGTTTTTAATGCGCCGATGGTATGAAAGCCTTTCGTAGCAAACGTATTGATTATTTTTTCAGAAACGTACCAACAGTCACAGAGAAAATAGGACATGACCGGTGGAACAGGCAACTCTTTTGCGATGTTCTGTACAATATCAATCTTCGAAACTGATTTATTGTACATTACAAAAGCGTAATTCAGAACAATGCCATTACAGGAAAGCATAACGGCAACTGCCTGATGCCCGTAATCCTGTTTCCTCTTTAAATGAGATTGGTGAAAATACGTATCTTCGATGGGATGCAGAGCCCGTGACGAAGGCTTTGTTTTTGAAGCTATCGTATCATCAACAATACAGAAAACAGGTTTTCCAGTACGGACTGCTTCTGAATAAATAATCTCAATAACAGACTGTTTTAATGCATTGGCAAGCAATGAGT	117	112	0.966102	17	Capsule Intestinal Profiling (Shalon et al. 2023)	CATTTTTTCAAATTTGCTCATTTATAG	GLM_Capsule	True	False	CATTTTTTCAAATTTGCTCATTTATAG	3.7436	0.720088	1	2	9	0.0	1.0
160787	160787	CTATAAATGAGCAAATTTGAAAAAATG	CTATAAATGAGCAAATTTGAAAAAATGCACAAAATTATGCTATCAGCCTTATAAATGAATTAAAATCATTACATTCCTTTGCACATTGAAACAGATACTGATATTTTTCATGGCTGATAATATCACAAATCTAGTGATAACCATTTTCAAATGAACATAATTCACCACTTCCGGCAACGCAAATGTAGTGTGTCATAAAGCTGGGAATCATCCCATTTACCATTATTGAGAAAATGTGCGATGATGGTCCAGTGACAGGTGCTGTTTCTAGCAAAGTCCGTAGTTTTGCCATGGTAACCTGATATATAGTATTTGCGAGAGGCATCTTCTTTCGCAATGCTGTTAGTGTTTGTTTTTCACTTCCATATATACAACATTATCGAATTAAGAGGTTTTTCTTTTTTATGCAAAATGATGAACCTACTCATTTATAGTTTAAATATTCTCTTCATATTGAAACATAACTATTAATATGAATATTTCATATTCTTTTAAGCACTCCACAGTCCATCTCACATACCGTATCACATAACAAGTCTATATCCTCAGTGCTATGATTGGCCATGATAATTGTTTTTCCATCCTGTGCAAGCTTTTTAAATAATTGCCGCATTTCACTAACACCATTTTTGTCCAATCCATTCATTGGCTCGTCTAATAATAATATATCCGGATCTTCCATTAGCGCCTGTGCAAGGCCCAGTCTTTGTTTCATTCCTAATGAATACTTTCCAACATGCTTTTTATTATCAGGATCTAATCCCACCAGTTTTATTGTTTCCCTTATCTTATCTTTTCCAGCTTTCTTATTAATTGCAGCCAAAAATTTCAAATTATTATATGCACTGTAATTCCCCAAAAAACCCGGATTTTCTATAATTGCACCAATATTATCCAATGCTTTGCTATTCCTGTCCACTTTAATACCATTAATTAATATTTCACCGGAAGATGGTGTTACAAATCCACATATACACTTCATAAGCATTGTCTTTCCAG	83	81	0.964286	17	Capsule Intestinal Profiling (Shalon et al. 2023)	CATTTTTTCAAATTTGCTCATTTATAG	GLM_Capsule	True	False	CATTTTTTCAAATTTGCTCATTTATAG	3.7436	0.720088	1	2	9	0.0	1.0
160788	160788	CTATAAATGAGCAAATTTGAAAAAATG	CTATAAATGAGCAAATTTGAAAAAATGCACAAAACTATGCCACAGACTTTACAAAGGAATCAAAATCATGGCATTCCTTTGCACATTGAAAAAGATACCTGTATTTTTCCATCTGAACAATATTGCTGATTTTGTAGTATCCGTTTTCAAAAGAACAGAATTCACCAGTTCCTGCCACACACATGTAATGTGCCAGTGACATCAGCAACCAATACCTTTGGATTCCCTGGGAAGAACGGATCTGGTAATTGTCCAGTGCCAGTTTTGTCTTGCATTGACGGAAAAATACTTCGATTGGCCACCGGCATATGTAATAAGCCAGAATCTCATCCATTGATAAGGATGTATCCGTGCTGAGAAAAGCCCGAAGCGCTTTCGGATTTCCAAATGCTTTTTCGGGATAACTTAAAAGAACTACGGCATTTTCAATTCCGTTGAGTTTTCCCTCATACTGGTACACATAATATTTTTGATTTTTCACTGTCACAAGGTGAAAATCAGAACTTGTAATCGACAGAAGGGTGGCAAACTCACTAAGTTTCTTTTTGATCCCAAAGGGATAAAGCATCCGGTTTGTTTTTAATGCGCCGATGGTATGAAAGCCTTTCGTAGCAAACGTATTGATTATTTTTTCAGAAACGTACCAACAGTCACAGAGAAAATAGGACATGACCGGTGGAACAGGCAACTCTTTTGCGATGTTCTGTACAATATCAATCTTCGAAACTGATTTATTGTACATTACAAAAGCGTAATTCAGAACAATGCCATTACAGGAAAGCATAACGGCAACTGCCTGATGCCCGTAATCCTGTTTCCTCTTTAAATGAGATTGGTGAAAATACGTATCTTCGATGGGATGCAGAGCCCGTGACGAAGGCTTTGTTTTTGAAGCTATCGTATCATCAACAATACAGAAAACAGGTTTTCCAGTACGGACTGCTTCTGAATAAATAATCTCAATAACAGACTGTTTTAATGCATTGGCAAGCAATGAGTCATTCCATTTCCCAGAATTAAGGAAATGTGCAATCGTAGTCCGGTGGCAAGAAG	170	159	0.993902	18	Capsule Intestinal Profiling (Shalon et al. 2023)	CATTTTTTCAAATTTGCTCATTTATAG	GLM_Capsule	True	False	CATTTTTTCAAATTTGCTCATTTATAG	3.7436	0.720088	1	2	9	0.0	1.0
160789	160789	CTATAAATGAGCAAATTTGAAAAAATG	CTATAAATGAGCAAATTTGAAAAAATGCACAAAATTATGCTATCAGCCTTATAAATGAATTAAAATCATTACATTCCTTTGCACATTGAAACAGATACTGATATTTTTCATGGCTGATAATATCACAAATCTAGTGATAACCATTTTCAAATGAACATAATTCACCACTTCCGGCAACGCAAATGTAGTGTGTCATAAAGCTGGGAATCATCCCATTTACCATTATTGAGAAAATGTGCGATGATGGTCCAGTGACAGGTGCTGTTTCTAGCAAAGTCCGTAGTTTTGCCATGGTAACCTGATATATAGTATTTGCGAGAGGCATCTTCTTTCGCAATGCTGTTAGTGTTTGTTTTTCACTTCCATATATACAACATTATCGAATTAAGAGGTTTTTCTTTTTTATGCAAAATGATGAACCTACTCATTTATAGTTTAAATATTCTCTTCATATTGAAACATAACTATTAATATGAATATTTCATATTCTTTTAAGCACTCCACAGTCCATCTCACATACCGTATCACATAACAAGTCTATATCCTCAGTGCTATGATTGGCCATGATAATTGTTTTTCCATCCTGTGCAAGCTTTTTAAATAATTGCCGCATTTCACTAACACCATTTTTGTCCAATCCATTCATTGGCTCGTCTAATAATAATATATCCGGATCTTCCATTAGCGCCTGTGCAAGGCCCAGTCTTTGTTTCATTCCTAATGAATACTTTCCAACATGCTTTTTATTATCAGGATCTAATCCCACCAGTTTTATTGTTTCCCTTATCTTATCTTTTCCAGCTTTCTTATTAATTGCAGCCAAAAATTTCAAATTATTATATGCACTGTAATTCCCCAAAAAACCCGGATTTTCTATAATTGCACCAATATTATCCAATGCTTTGCTATTCCTGTCCACTTTAATACCATTAATTAATATTTCACCGGAAGATGGTGTTACAAATCCACATATACACTTCATAAGCATTGTCTTTCCAGAACCATTTCTTCCAACCAGTCCATGTATCTTTCCCTTTTCAAATGATACTGTAA	57	55	1.0	18	Capsule Intestinal Profiling (Shalon et al. 2023)	CATTTTTTCAAATTTGCTCATTTATAG	GLM_Capsule	True	False	CATTTTTTCAAATTTGCTCATTTATAG	3.7436	0.720088	1	2	9	0.0	1.0
160790	160790	CTATAAATGAGCAAATTTGAAAAAATG	CTATAAATGAGCAAATTTGAAAAAATGCACAAAACTATGCCACAGACTTTACAAAGGAATCAAAATCATGGCATTCCTTTGCACATTGAAAAAGATACCTGTATTTTTCCATCTGAACAATATTGCTGATTTTGTAGTATCCGTTTTCAAAAGAACAGAATTCACCAGTTCCTGCCACACACATGTAATGTGCCAGTGACATCAGCAACCAATACCTTTGGATTCCCTGGGAAGAACGGATCTGGTAATTGTCCAGTGCCAGTTTTGTCTTGCATTGACGGAAAAATACTTCGATTGGCCACCGGCATATGTAATAAGCCAGAATCTCATCCATTGATAAGGATGTATCCGTGCTGAGAAAAGCCCGAAGCGCTTTCGGATTTCCAAATGCTTTTTCGGGATAACTTAAAAGAACTACGGCATTTTCAATTCCGTTGAGTTTTCCCTCATACTGGTACACATAATATTTTTGATTTTTCACTGTCACAAGGTGAAAATCAGAACTTGTAATCGACAGAAGGGTGGCAAACTCACTAAGTTTCTTTTTGATCCCAAAGGGATAAAGCATCCGGTTTGTTTTTAATGCGCCGATGGTATGAAAGCCTTTCGTAGCAAACGTATTGATTATTTTTTCAGAAACGTACCAACAGTCACAGAGAAAATAGGACATGACCGGTGGAACAGGCAACTCTTTTGCGATGTTCTGTACAATATCAATCTTCGAAACTGATTTATTGTACATTACAAAAGCGTAATTCAGAACAATGCCATTACAGGAAAGCATAACGGCAACTGCCTGATGCCCGTAATCCTGTTTCCTCTTTAAATGAGATTGGTGAAAATACGTATCTTCGATGGGATGCAGAGCCCGTGACGAAGGCTTTGTTTTTGAAGCTATCGTATCATCAACAATACAGAAAACAGGTTTTCCAGTACGGACTGCTTCTGAATAAATAATCTCAATAACAGACTGTTTTAATGCATTGGCAAGCAATGAGTCATTCCATTTCCCAGAATTAAGGAAATGTGCAATCGTAGTCCGGTGGCAAGAAGTGCTTTTAGCAAAATCCGTGATTTTTCCATGGTATCCTAAGATGAAAATACTGG	159	151	0.99359	19	Capsule Intestinal Profiling (Shalon et al. 2023)	CATTTTTTCAAATTTGCTCATTTATAG	GLM_Capsule	True	False	CATTTTTTCAAATTTGCTCATTTATAG	3.7436	0.720088	1	2	9	0.0	1.0
160791	160791	CTATAAATGAGCAAATTTGAAAAAATG	CTATAAATGAGCAAATTTGAAAAAATGCACAAAATTATGCTATCAGCCTTATAAATGAATTAAAATCATTACATTCCTTTGCACATTGAAACAGATACTGATATTTTTCATGGCTGATAATATCACAAATCTAGTGATAACCATTTTCAAATGAACATAATTCACCACTTCCGGCAACGCAAATGTAGTGTGTCATAAAGCTGGGAATCATCCCATTTACCATTATTGAGAAAATGTGCGATGATGGTCCAGTGACAGGTGCTGTTTCTAGCAAAGTCCGTAGTTTTGCCATGGTAACCTGATATATAGTATTTGCGAGAGGCATCTTCTTTCGCAATGCTGTTAGTGTTTGTTTTTCACTTCCATATATACAACATTATCGAATTAAGAGGTTTTTCTTTTTTATGCAAAATGATGAACCTACTCATTTATAGTTTAAATATTCTCTTCATATTGAAACATAACTATTAATATGAATATTTCATATTCTTTTAAGCACTCCACAGTCCATCTCACATACCGTATCACATAACAAGTCTATATCCTCAGTGCTATGATTGGCCATGATAATTGTTTTTCCATCCTGTGCAAGCTTTTTAAATAATTGCCGCATTTCACTAACACCATTTTTGTCCAATCCATTCATTGGCTCGTCTAATAATAATATATCCGGATCTTCCATTAGCGCCTGTGCAAGGCCCAGTCTTTGTTTCATTCCTAATGAATACTTTCCAACATGCTTTTTATTATCAGGATCTAATCCCACCAGTTTTATTGTTTCCCTTATCTTATCTTTTCCAGCTTTCTTATTAATTGCAGCCAAAAATTTCAAATTATTATATGCACTGTAATTCCCCAAAAAACCCGGATTTTCTATAATTGCACCAATATTATCCAATGCTTTGCTATTCCTGTCCACTTTAATACCATTAATTAATATTTCACCGGAAGATGGTGTTACAAATCCACATATACACTTCATAAGCATTGTCTTTCCAGAACCATTTCTTCCAACCAGTCCATGTATCTTTCCCTTTTCAAATGATACTGTAACATCATTAAGGACAATATTAGTACCATACTTCTTTGTGACATTTTTAATATCTA	32	31	1.0	19	Capsule Intestinal Profiling (Shalon et al. 2023)	CATTTTTTCAAATTTGCTCATTTATAG	GLM_Capsule	True	False	CATTTTTTCAAATTTGCTCATTTATAG	3.7436	0.720088	1	2	9	0.0	1.0
160792	160792	CTATAAATGAGCAAATTTGAAAAAATG	CTATAAATGAGCAAATTTGAAAAAATGCACAAAACTATGCCACAGACTTTACAAAGGAATCAAAATCATGGCATTCCTTTGCACATTGAAAAAGATACCTGTATTTTTCCATCTGAACAATATTGCTGATTTTGTAGTATCCGTTTTCAAAAGAACAGAATTCACCAGTTCCTGCCACACACATGTAATGTGCCAGTGACATCAGCAACCAATACCTTTGGATTCCCTGGGAAGAACGGATCTGGTAATTGTCCAGTGCCAGTTTTGTCTTGCATTGACGGAAAAATACTTCGATTGGCCACCGGCATATGTAATAAGCCAGAATCTCATCCATTGATAAGGATGTATCCGTGCTGAGAAAAGCCCGAAGCGCTTTCGGATTTCCAAATGCTTTTTCGGGATAACTTAAAAGAACTACGGCATTTTCAATTCCGTTGAGTTTTCCCTCATACTGGTACACATAATATTTTTGATTTTTCACTGTCACAAGGTGAAAATCAGAACTTGTAATCGACAGAAGGGTGGCAAACTCACTAAGTTTCTTTTTGATCCCAAAGGGATAAAGCATCCGGTTTGTTTTTAATGCGCCGATGGTATGAAAGCCTTTCGTAGCAAACGTATTGATTATTTTTTCAGAAACGTACCAACAGTCACAGAGAAAATAGGACATGACCGGTGGAACAGGCAACTCTTTTGCGATGTTCTGTACAATATCAATCTTCGAAACTGATTTATTGTACATTACAAAAGCGTAATTCAGAACAATGCCATTACAGGAAAGCATAACGGCAACTGCCTGATGCCCGTAATCCTGTTTCCTCTTTAAATGAGATTGGTGAAAATACGTATCTTCGATGGGATGCAGAGCCCGTGACGAAGGCTTTGTTTTTGAAGCTATCGTATCATCAACAATACAGAAAACAGGTTTTCCAGTACGGACTGCTTCTGAATAAATAATCTCAATAACAGACTGTTTTAATGCATTGGCAAGCAATGAGTCATTCCATTTCCCAGAATTAAGGAAATGTGCAATCGTAGTCCGGTGGCAAGAAGTGCTTTTAGCAAAATCCGTGATTTTTCCATGGTATCCTAAGATGAAAATACTGGTCAGGATACTCATAAAGTGGTTGATCACCCGATTCGAATAAAATTTACAGAGGT	57	56	0.965517	20	Capsule Intestinal Profiling (Shalon et al. 2023)	CATTTTTTCAAATTTGCTCATTTATAG	GLM_Capsule	True	False	CATTTTTTCAAATTTGCTCATTTATAG	3.7436	0.720088	1	2	9	0.0	1.0
160793	160793	CTATAAATGAGCAAATTTGAAAAAATG	CTATAAATGAGCAAATTTGAAAAAATGCACAAAATTATGCTATCAGCCTTATAAATGAATTAAAATCATTACATTCCTTTGCACATTGAAACAGATACTGATATTTTTCATGGCTGATAATATCACAAATCTAGTGATAACCATTTTCAAATGAACATAATTCACCACTTCCGGCAACGCAAATGTAGTGTGTCATAAAGCTGGGAATCATCCCATTTACCATTATTGAGAAAATGTGCGATGATGGTCCAGTGACAGGTGCTGTTTCTAGCAAAGTCCGTAGTTTTGCCATGGTAACCTGATATATAGTATTTGCGAGAGGCATCTTCTTTCGCAATGCTGTTAGTGTTTGTTTTTCACTTCCATATATACAACATTATCGAATTAAGAGGTTTTTCTTTTTTATGCAAAATGATGAACCTACTCATTTATAGTTTAAATATTCTCTTCATATTGAAACATAACTATTAATATGAATATTTCATATTCTTTTAAGCACTCCACAGTCCATCTCACATACCGTATCACATAACAAGTCTATATCCTCAGTGCTATGATTGGCCATGATAATTGTTTTTCCATCCTGTGCAAGCTTTTTAAATAATTGCCGCATTTCACTAACACCATTTTTGTCCAATCCATTCATTGGCTCGTCTAATAATAATATATCCGGATCTTCCATTAGCGCCTGTGCAAGGCCCAGTCTTTGTTTCATTCCTAATGAATACTTTCCAACATGCTTTTTATTATCAGGATCTAATCCCACCAGTTTTATTGTTTCCCTTATCTTATCTTTTCCAGCTTTCTTATTAATTGCAGCCAAAAATTTCAAATTATTATATGCACTGTAATTCCCCAAAAAACCCGGATTTTCTATAATTGCACCAATATTATCCAATGCTTTGCTATTCCTGTCCACTTTAATACCATTAATTAATATTTCACCGGAAGATGGTGTTACAAATCCACATATACACTTCATAAGCATTGTCTTTCCAGAACCATTTCTTCCAACCAGTCCATGTATCTTTCCCTTTTCAAATGATACTGTAACATCATTAAGGACAATATTAGTACCATACTTCTTTGTGACATTTTTAATATCTATTATATAATCATTATTGCTCATTATATACTACGACCTCCCTCCTGTTACCAGCT	51	48	1.0	20	Capsule Intestinal Profiling (Shalon et al. 2023)	CATTTTTTCAAATTTGCTCATTTATAG	GLM_Capsule	True	False	CATTTTTTCAAATTTGCTCATTTATAG	3.7436	0.720088	1	2	9	0.0	1.0
160794	160794	CTATAAATGAGCAAATTTGAAAAAATG	CTATAAATGAGCAAATTTGAAAAAATGCACAAAACTATGCCACAGACTTTACAAAGGAATCAAAATCATGGCATTCCTTTGCACATTGAAAAAGATACCTGTATTTTTCCATCTGAACAATATTGCTGATTTTGTAGTATCCGTTTTCAAAAGAACAGAATTCACCAGTTCCTGCCACACACATGTAATGTGCCAGTGACATCAGCAACCAATACCTTTGGATTCCCTGGGAAGAACGGATCTGGTAATTGTCCAGTGCCAGTTTTGTCTTGCATTGACGGAAAAATACTTCGATTGGCCACCGGCATATGTAATAAGCCAGAATCTCATCCATTGATAAGGATGTATCCGTGCTGAGAAAAGCCCGAAGCGCTTTCGGATTTCCAAATGCTTTTTCGGGATAACTTAAAAGAACTACGGCATTTTCAATTCCGTTGAGTTTTCCCTCATACTGGTACACATAATATTTTTGATTTTTCACTGTCACAAGGTGAAAATCAGAACTTGTAATCGACAGAAGGGTGGCAAACTCACTAAGTTTCTTTTTGATCCCAAAGGGATAAAGCATCCGGTTTGTTTTTAATGCGCCGATGGTATGAAAGCCTTTCGTAGCAAACGTATTGATTATTTTTTCAGAAACGTACCAACAGTCACAGAGAAAATAGGACATGACCGGTGGAACAGGCAACTCTTTTGCGATGTTCTGTACAATATCAATCTTCGAAACTGATTTATTGTACATTACAAAAGCGTAATTCAGAACAATGCCATTACAGGAAAGCATAACGGCAACTGCCTGATGCCCGTAATCCTGTTTCCTCTTTAAATGAGATTGGTGAAAATACGTATCTTCGATGGGATGCAGAGCCCGTGACGAAGGCTTTGTTTTTGAAGCTATCGTATCATCAACAATACAGAAAACAGGTTTTCCAGTACGGACTGCTTCTGAATAAATAATCTCAATAACAGACTGTTTTAATGCATTGGCAAGCAATGAGTCATTCCATTTCCCAGAATTAAGGAAATGTGCAATCGTAGTCCGGTGGCAAGAAGTGCTTTTAGCAAAATCCGTGATTTTTCCATGGTATCCTAAGATGAAAATACTGGTCAGGATACTCATAAAGTGGTTGATCACCCGATTCGAATAAAATTTACAGAGGTTTAATTTCTTAAACTGGTTGTATATGAATGCTGAATGATGTATAGTATTTGCAG	110	103	0.429752	21	Capsule Intestinal Profiling (Shalon et al. 2023)	CATTTTTTCAAATTTGCTCATTTATAG	GLM_Capsule	True	False	CATTTTTTCAAATTTGCTCATTTATAG	3.7436	0.720088	1	2	9	0.0	1.0
160795	160795	CTATAAATGAGCAAATTTGAAAAAATG	CTATAAATGAGCAAATTTGAAAAAATGCACAAAATTATGCTATCAGCCTTATAAATGAATTAAAATCATTACATTCCTTTGCACATTGAAACAGATACTGATATTTTTCATGGCTGATAATATCACAAATCTAGTGATAACCATTTTCAAATGAACATAATTCACCACTTCCGGCAACGCAAATGTAGTGTGTCATAAAGCTGGGAATCATCCCATTTACCATTATTGAGAAAATGTGCGATGATGGTCCAGTGACAGGTGCTGTTTCTAGCAAAGTCCGTAGTTTTGCCATGGTAACCTGATATATAGTATTTGCGAGAGGCATCTTCTTTCGCAATGCTGTTAGTGTTTGTTTTTCACTTCCATATATACAACATTATCGAATTAAGAGGTTTTTCTTTTTTATGCAAAATGATGAACCTACTCATTTATAGTTTAAATATTCTCTTCATATTGAAACATAACTATTAATATGAATATTTCATATTCTTTTAAGCACTCCACAGTCCATCTCACATACCGTATCACATAACAAGTCTATATCCTCAGTGCTATGATTGGCCATGATAATTGTTTTTCCATCCTGTGCAAGCTTTTTAAATAATTGCCGCATTTCACTAACACCATTTTTGTCCAATCCATTCATTGGCTCGTCTAATAATAATATATCCGGATCTTCCATTAGCGCCTGTGCAAGGCCCAGTCTTTGTTTCATTCCTAATGAATACTTTCCAACATGCTTTTTATTATCAGGATCTAATCCCACCAGTTTTATTGTTTCCCTTATCTTATCTTTTCCAGCTTTCTTATTAATTGCAGCCAAAAATTTCAAATTATTATATGCACTGTAATTCCCCAAAAAACCCGGATTTTCTATAATTGCACCAATATTATCCAATGCTTTGCTATTCCTGTCCACTTTAATACCATTAATTAATATTTCACCGGAAGATGGTGTTACAAATCCACATATACACTTCATAAGCATTGTCTTTCCAGAACCATTTCTTCCAACCAGTCCATGTATCTTTCCCTTTTCAAATGATACTGTAACATCATTAAGGACAATATTAGTACCATACTTCTTTGTGACATTTTTAATATCTATTATATAATCATTATTGCTCATTATATACTACGACCTCCCTCCTGTTACCAGCTGCTACAGCTATAATTCCAAAAATAACAATCATTAATATATACATACACAAAACA	60	57	0.982759	21	Capsule Intestinal Profiling (Shalon et al. 2023)	CATTTTTTCAAATTTGCTCATTTATAG	GLM_Capsule	True	False	CATTTTTTCAAATTTGCTCATTTATAG	3.7436	0.720088	1	2	9	0.0	1.0
160796	160796	CTATAAATGAGCAAATTTGAAAAAATG	CTATAAATGAGCAAATTTGAAAAAATGCACAAAATTATGCTATCAGCCTTATAAATGAATTAAAATCATTACATTCCTTTGCACATTGAAACAGATACTGATATTTTTCATGGCTGATAATATCACAAATCTAGTGATAACCATTTTCAAATGAACATAATTCACCACTTCCGGCAACGCAAATGTAGTGTGTCATAAAGCTGGGAATCATCCCATTTACCATTATTGAGAAAATGTGCGATGATGGTCCAGTGACAGGTGCTGTTTCTAGCAAAGTCCGTAGTTTTGCCATGGTAACCTGATATATAGTATTTGCGAGAGGCATCTTCTTTCGCAATGCTGTTAGTGTTTGTTTTTCACTTCCATATATACAACATTATCGAATTAAGAGGTTTTTCTTTTTTATGCAAAATGATGAACCTACTCATTTATAGTTTAAATATTCTCTTCATATTGAAACATAACTATTAATATGAATATTTCATATTCTTTTAAGCACTCCACAGTCCATCTCACATACCGTATCACATAACAAGTCTATATCCTCAGTGCTATGATTGGCCATGATAATTGTTTTTCCATCCTGTGCAAGCTTTTTAAATAATTGCCGCATTTCACTAACACCATTTTTGTCCAATCCATTCATTGGCTCGTCTAATAATAATATATCCGGATCTTCCATTAGCGCCTGTGCAAGGCCCAGTCTTTGTTTCATTCCTAATGAATACTTTCCAACATGCTTTTTATTATCAGGATCTAATCCCACCAGTTTTATTGTTTCCCTTATCTTATCTTTTCCAGCTTTCTTATTAATTGCAGCCAAAAATTTCAAATTATTATATGCACTGTAATTCCCCAAAAAACCCGGATTTTCTATAATTGCACCAATATTATCCAATGCTTTGCTATTCCTGTCCACTTTAATACCATTAATTAATATTTCACCGGAAGATGGTGTTACAAATCCACATATACACTTCATAAGCATTGTCTTTCCAGAACCATTTCTTCCAACCAGTCCATGTATCTTTCCCTTTTCAAATGATACTGTAACATCATTAAGGACAATATTAGTACCATACTTCTTTGTGACATTTTTAATATCTATTATATAATCATTATTGCTCATTATATACTACGACCTCCCTCCTGTTACCAGCTGCTACAGCTATAATTCCAAAAATAACAATCATTAATATATACATACACAAAACATAAGTTATTGTTGGATATTGTGTTCTTCCGCCCACATCGATACAACCGATATAA	47	43	1.0	22	Capsule Intestinal Profiling (Shalon et al. 2023)	CATTTTTTCAAATTTGCTCATTTATAG	GLM_Capsule	True	False	CATTTTTTCAAATTTGCTCATTTATAG	3.7436	0.720088	1	1	9	0.0	1.0
160797	160797	CTATAAATGAGCAAATTTGAAAAAATG	CTATAAATGAGCAAATTTGAAAAAATGCACAAAATTATGCTATCAGCCTTATAAATGAATTAAAATCATTACATTCCTTTGCACATTGAAACAGATACTGATATTTTTCATGGCTGATAATATCACAAATCTAGTGATAACCATTTTCAAATGAACATAATTCACCACTTCCGGCAACGCAAATGTAGTGTGTCATAAAGCTGGGAATCATCCCATTTACCATTATTGAGAAAATGTGCGATGATGGTCCAGTGACAGGTGCTGTTTCTAGCAAAGTCCGTAGTTTTGCCATGGTAACCTGATATATAGTATTTGCGAGAGGCATCTTCTTTCGCAATGCTGTTAGTGTTTGTTTTTCACTTCCATATATACAACATTATCGAATTAAGAGGTTTTTCTTTTTTATGCAAAATGATGAACCTACTCATTTATAGTTTAAATATTCTCTTCATATTGAAACATAACTATTAATATGAATATTTCATATTCTTTTAAGCACTCCACAGTCCATCTCACATACCGTATCACATAACAAGTCTATATCCTCAGTGCTATGATTGGCCATGATAATTGTTTTTCCATCCTGTGCAAGCTTTTTAAATAATTGCCGCATTTCACTAACACCATTTTTGTCCAATCCATTCATTGGCTCGTCTAATAATAATATATCCGGATCTTCCATTAGCGCCTGTGCAAGGCCCAGTCTTTGTTTCATTCCTAATGAATACTTTCCAACATGCTTTTTATTATCAGGATCTAATCCCACCAGTTTTATTGTTTCCCTTATCTTATCTTTTCCAGCTTTCTTATTAATTGCAGCCAAAAATTTCAAATTATTATATGCACTGTAATTCCCCAAAAAACCCGGATTTTCTATAATTGCACCAATATTATCCAATGCTTTGCTATTCCTGTCCACTTTAATACCATTAATTAATATTTCACCGGAAGATGGTGTTACAAATCCACATATACACTTCATAAGCATTGTCTTTCCAGAACCATTTCTTCCAACCAGTCCATGTATCTTTCCCTTTTCAAATGATACTGTAACATCATTAAGGACAATATTAGTACCATACTTCTTTGTGACATTTTTAATATCTATTATATAATCATTATTGCTCATTATATACTACGACCTCCCTCCTGTTACCAGCTGCTACAGCTATAATTCCAAAAATAACAATCATTAATATATACATACACAAAACATAAGTTATTGTTGGATATTGTGTTCTTCCGCCCACATCGATACAACCGATATAATTCCATGATAGTGGTGAAAACTTACACCAGTATGGCTTTCCCTCAACAACTGCA	43	40	1.0	23	Capsule Intestinal Profiling (Shalon et al. 2023)	CATTTTTTCAAATTTGCTCATTTATAG	GLM_Capsule	True	False	CATTTTTTCAAATTTGCTCATTTATAG	3.7436	0.720088	1	1	9	0.0	1.0
160798	160798	CTATAAATGAGCAAATTTGAAAAAATG	CTATAAATGAGCAAATTTGAAAAAATGCACAAAATTATGCTATCAGCCTTATAAATGAATTAAAATCATTACATTCCTTTGCACATTGAAACAGATACTGATATTTTTCATGGCTGATAATATCACAAATCTAGTGATAACCATTTTCAAATGAACATAATTCACCACTTCCGGCAACGCAAATGTAGTGTGTCATAAAGCTGGGAATCATCCCATTTACCATTATTGAGAAAATGTGCGATGATGGTCCAGTGACAGGTGCTGTTTCTAGCAAAGTCCGTAGTTTTGCCATGGTAACCTGATATATAGTATTTGCGAGAGGCATCTTCTTTCGCAATGCTGTTAGTGTTTGTTTTTCACTTCCATATATACAACATTATCGAATTAAGAGGTTTTTCTTTTTTATGCAAAATGATGAACCTACTCATTTATAGTTTAAATATTCTCTTCATATTGAAACATAACTATTAATATGAATATTTCATATTCTTTTAAGCACTCCACAGTCCATCTCACATACCGTATCACATAACAAGTCTATATCCTCAGTGCTATGATTGGCCATGATAATTGTTTTTCCATCCTGTGCAAGCTTTTTAAATAATTGCCGCATTTCACTAACACCATTTTTGTCCAATCCATTCATTGGCTCGTCTAATAATAATATATCCGGATCTTCCATTAGCGCCTGTGCAAGGCCCAGTCTTTGTTTCATTCCTAATGAATACTTTCCAACATGCTTTTTATTATCAGGATCTAATCCCACCAGTTTTATTGTTTCCCTTATCTTATCTTTTCCAGCTTTCTTATTAATTGCAGCCAAAAATTTCAAATTATTATATGCACTGTAATTCCCCAAAAAACCCGGATTTTCTATAATTGCACCAATATTATCCAATGCTTTGCTATTCCTGTCCACTTTAATACCATTAATTAATATTTCACCGGAAGATGGTGTTACAAATCCACATATACACTTCATAAGCATTGTCTTTCCAGAACCATTTCTTCCAACCAGTCCATGTATCTTTCCCTTTTCAAATGATACTGTAACATCATTAAGGACAATATTAGTACCATACTTCTTTGTGACATTTTTAATATCTATTATATAATCATTATTGCTCATTATATACTACGACCTCCCTCCTGTTACCAGCTGCTACAGCTATAATTCCAAAAATAACAATCATTAATATATACATACACAAAACATAAGTTATTGTTGGATATTGTGTTCTTCCGCCCACATCGATACAACCGATATAATTCCATGATAGTGGTGAAAACTTACACCAGTATGGCTTTCCCTCAACAACTGCATTTAATAATATCAAAAATCCCGTTACAATAATGCTGATTCCTTTAGACTTAGTT	30	28	1.0	24	Capsule Intestinal Profiling (Shalon et al. 2023)	CATTTTTTCAAATTTGCTCATTTATAG	GLM_Capsule	True	False	CATTTTTTCAAATTTGCTCATTTATAG	3.7436	0.720088	1	1	9	0.0	1.0
160799	160799	CTATAAATGAGCAAATTTGAAAAAATG	CTATAAATGAGCAAATTTGAAAAAATGCACAAAATTATGCTATCAGCCTTATAAATGAATTAAAATCATTACATTCCTTTGCACATTGAAACAGATACTGATATTTTTCATGGCTGATAATATCACAAATCTAGTGATAACCATTTTCAAATGAACATAATTCACCACTTCCGGCAACGCAAATGTAGTGTGTCATAAAGCTGGGAATCATCCCATTTACCATTATTGAGAAAATGTGCGATGATGGTCCAGTGACAGGTGCTGTTTCTAGCAAAGTCCGTAGTTTTGCCATGGTAACCTGATATATAGTATTTGCGAGAGGCATCTTCTTTCGCAATGCTGTTAGTGTTTGTTTTTCACTTCCATATATACAACATTATCGAATTAAGAGGTTTTTCTTTTTTATGCAAAATGATGAACCTACTCATTTATAGTTTAAATATTCTCTTCATATTGAAACATAACTATTAATATGAATATTTCATATTCTTTTAAGCACTCCACAGTCCATCTCACATACCGTATCACATAACAAGTCTATATCCTCAGTGCTATGATTGGCCATGATAATTGTTTTTCCATCCTGTGCAAGCTTTTTAAATAATTGCCGCATTTCACTAACACCATTTTTGTCCAATCCATTCATTGGCTCGTCTAATAATAATATATCCGGATCTTCCATTAGCGCCTGTGCAAGGCCCAGTCTTTGTTTCATTCCTAATGAATACTTTCCAACATGCTTTTTATTATCAGGATCTAATCCCACCAGTTTTATTGTTTCCCTTATCTTATCTTTTCCAGCTTTCTTATTAATTGCAGCCAAAAATTTCAAATTATTATATGCACTGTAATTCCCCAAAAAACCCGGATTTTCTATAATTGCACCAATATTATCCAATGCTTTGCTATTCCTGTCCACTTTAATACCATTAATTAATATTTCACCGGAAGATGGTGTTACAAATCCACATATACACTTCATAAGCATTGTCTTTCCAGAACCATTTCTTCCAACCAGTCCATGTATCTTTCCCTTTTCAAATGATACTGTAACATCATTAAGGACAATATTAGTACCATACTTCTTTGTGACATTTTTAATATCTATTATATAATCATTATTGCTCATTATATACTACGACCTCCCTCCTGTTACCAGCTGCTACAGCTATAATTCCAAAAATAACAATCATTAATATATACATACACAAAACATAAGTTATTGTTGGATATTGTGTTCTTCCGCCCACATCGATACAACCGATATAATTCCATGATAGTGGTGAAAACTTACACCAGTATGGCTTTCCCTCAACAACTGCATTTAATAATATCAAAAATCCCGTTACAATAATGCTGATTCCTTTAGACTTAGTTAAAATATTAATTGCATATATTAACATTCCTATAAATATAAAACTTAACCACATA	26	26	1.0	25	Capsule Intestinal Profiling (Shalon et al. 2023)	CATTTTTTCAAATTTGCTCATTTATAG	GLM_Capsule	True	False	CATTTTTTCAAATTTGCTCATTTATAG	3.7436	0.720088	1	1	9	0.0	1.0
160800	160800	CTATAAATGAGCAAATTTGAAAAAATG	CTATAAATGAGCAAATTTGAAAAAATGCACAAAATTATGCTATCAGCCTTATAAATGAATTAAAATCATTACATTCCTTTGCACATTGAAACAGATACTGATATTTTTCATGGCTGATAATATCACAAATCTAGTGATAACCATTTTCAAATGAACATAATTCACCACTTCCGGCAACGCAAATGTAGTGTGTCATAAAGCTGGGAATCATCCCATTTACCATTATTGAGAAAATGTGCGATGATGGTCCAGTGACAGGTGCTGTTTCTAGCAAAGTCCGTAGTTTTGCCATGGTAACCTGATATATAGTATTTGCGAGAGGCATCTTCTTTCGCAATGCTGTTAGTGTTTGTTTTTCACTTCCATATATACAACATTATCGAATTAAGAGGTTTTTCTTTTTTATGCAAAATGATGAACCTACTCATTTATAGTTTAAATATTCTCTTCATATTGAAACATAACTATTAATATGAATATTTCATATTCTTTTAAGCACTCCACAGTCCATCTCACATACCGTATCACATAACAAGTCTATATCCTCAGTGCTATGATTGGCCATGATAATTGTTTTTCCATCCTGTGCAAGCTTTTTAAATAATTGCCGCATTTCACTAACACCATTTTTGTCCAATCCATTCATTGGCTCGTCTAATAATAATATATCCGGATCTTCCATTAGCGCCTGTGCAAGGCCCAGTCTTTGTTTCATTCCTAATGAATACTTTCCAACATGCTTTTTATTATCAGGATCTAATCCCACCAGTTTTATTGTTTCCCTTATCTTATCTTTTCCAGCTTTCTTATTAATTGCAGCCAAAAATTTCAAATTATTATATGCACTGTAATTCCCCAAAAAACCCGGATTTTCTATAATTGCACCAATATTATCCAATGCTTTGCTATTCCTGTCCACTTTAATACCATTAATTAATATTTCACCGGAAGATGGTGTTACAAATCCACATATACACTTCATAAGCATTGTCTTTCCAGAACCATTTCTTCCAACCAGTCCATGTATCTTTCCCTTTTCAAATGATACTGTAACATCATTAAGGACAATATTAGTACCATACTTCTTTGTGACATTTTTAATATCTATTATATAATCATTATTGCTCATTATATACTACGACCTCCCTCCTGTTACCAGCTGCTACAGCTATAATTCCAAAAATAACAATCATTAATATATACATACACAAAACATAAGTTATTGTTGGATATTGTGTTCTTCCGCCCACATCGATACAACCGATATAATTCCATGATAGTGGTGAAAACTTACACCAGTATGGCTTTCCCTCAACAACTGCATTTAATAATATCAAAAATCCCGTTACAATAATGCTGATTCCTTTAGACTTAGTTAAAATATTAATTGCATATATTAACATTCCTATAAATATAAAACTTAACCACATAAGTATAAATGAGAAAAACATAGCCTGTGCAGGTGTAAAATATCTTATTATTGAT	41	35	1.0	26	Capsule Intestinal Profiling (Shalon et al. 2023)	CATTTTTTCAAATTTGCTCATTTATAG	GLM_Capsule	True	False	CATTTTTTCAAATTTGCTCATTTATAG	3.7436	0.720088	1	1	9	0.0	1.0
160801	160801	CTATAAATGAGCAAATTTGAAAAAATG	CTATAAATGAGCAAATTTGAAAAAATGCACAAAATTATGCTATCAGCCTTATAAATGAATTAAAATCATTACATTCCTTTGCACATTGAAACAGATACTGATATTTTTCATGGCTGATAATATCACAAATCTAGTGATAACCATTTTCAAATGAACATAATTCACCACTTCCGGCAACGCAAATGTAGTGTGTCATAAAGCTGGGAATCATCCCATTTACCATTATTGAGAAAATGTGCGATGATGGTCCAGTGACAGGTGCTGTTTCTAGCAAAGTCCGTAGTTTTGCCATGGTAACCTGATATATAGTATTTGCGAGAGGCATCTTCTTTCGCAATGCTGTTAGTGTTTGTTTTTCACTTCCATATATACAACATTATCGAATTAAGAGGTTTTTCTTTTTTATGCAAAATGATGAACCTACTCATTTATAGTTTAAATATTCTCTTCATATTGAAACATAACTATTAATATGAATATTTCATATTCTTTTAAGCACTCCACAGTCCATCTCACATACCGTATCACATAACAAGTCTATATCCTCAGTGCTATGATTGGCCATGATAATTGTTTTTCCATCCTGTGCAAGCTTTTTAAATAATTGCCGCATTTCACTAACACCATTTTTGTCCAATCCATTCATTGGCTCGTCTAATAATAATATATCCGGATCTTCCATTAGCGCCTGTGCAAGGCCCAGTCTTTGTTTCATTCCTAATGAATACTTTCCAACATGCTTTTTATTATCAGGATCTAATCCCACCAGTTTTATTGTTTCCCTTATCTTATCTTTTCCAGCTTTCTTATTAATTGCAGCCAAAAATTTCAAATTATTATATGCACTGTAATTCCCCAAAAAACCCGGATTTTCTATAATTGCACCAATATTATCCAATGCTTTGCTATTCCTGTCCACTTTAATACCATTAATTAATATTTCACCGGAAGATGGTGTTACAAATCCACATATACACTTCATAAGCATTGTCTTTCCAGAACCATTTCTTCCAACCAGTCCATGTATCTTTCCCTTTTCAAATGATACTGTAACATCATTAAGGACAATATTAGTACCATACTTCTTTGTGACATTTTTAATATCTATTATATAATCATTATTGCTCATTATATACTACGACCTCCCTCCTGTTACCAGCTGCTACAGCTATAATTCCAAAAATAACAATCATTAATATATACATACACAAAACATAAGTTATTGTTGGATATTGTGTTCTTCCGCCCACATCGATACAACCGATATAATTCCATGATAGTGGTGAAAACTTACACCAGTATGGCTTTCCCTCAACAACTGCATTTAATAATATCAAAAATCCCGTTACAATAATGCTGATTCCTTTAGACTTAGTTAAAATATTAATTGCATATATTAACATTCCTATAAATATAAAACTTAACCACATAAGTATAAATGAGAAAAACATAGCCTGTGCAGGTGTAAAATATCTTATTATTGATGCTGAAATACCAACTGTTGTATACCGTATATTAAGATTAACCATAATACCTGAA	57	54	0.964286	27	Capsule Intestinal Profiling (Shalon et al. 2023)	CATTTTTTCAAATTTGCTCATTTATAG	GLM_Capsule	True	False	CATTTTTTCAAATTTGCTCATTTATAG	3.7436	0.720088	1	1	9	0.0	1.0
160802	160802	CTATAAATGAGCAAATTTGAAAAAATG	CTATAAATGAGCAAATTTGAAAAAATGCACAAAATTATGCTATCAGCCTTATAAATGAATTAAAATCATTACATTCCTTTGCACATTGAAACAGATACTGATATTTTTCATGGCTGATAATATCACAAATCTAGTGATAACCATTTTCAAATGAACATAATTCACCACTTCCGGCAACGCAAATGTAGTGTGTCATAAAGCTGGGAATCATCCCATTTACCATTATTGAGAAAATGTGCGATGATGGTCCAGTGACAGGTGCTGTTTCTAGCAAAGTCCGTAGTTTTGCCATGGTAACCTGATATATAGTATTTGCGAGAGGCATCTTCTTTCGCAATGCTGTTAGTGTTTGTTTTTCACTTCCATATATACAACATTATCGAATTAAGAGGTTTTTCTTTTTTATGCAAAATGATGAACCTACTCATTTATAGTTTAAATATTCTCTTCATATTGAAACATAACTATTAATATGAATATTTCATATTCTTTTAAGCACTCCACAGTCCATCTCACATACCGTATCACATAACAAGTCTATATCCTCAGTGCTATGATTGGCCATGATAATTGTTTTTCCATCCTGTGCAAGCTTTTTAAATAATTGCCGCATTTCACTAACACCATTTTTGTCCAATCCATTCATTGGCTCGTCTAATAATAATATATCCGGATCTTCCATTAGCGCCTGTGCAAGGCCCAGTCTTTGTTTCATTCCTAATGAATACTTTCCAACATGCTTTTTATTATCAGGATCTAATCCCACCAGTTTTATTGTTTCCCTTATCTTATCTTTTCCAGCTTTCTTATTAATTGCAGCCAAAAATTTCAAATTATTATATGCACTGTAATTCCCCAAAAAACCCGGATTTTCTATAATTGCACCAATATTATCCAATGCTTTGCTATTCCTGTCCACTTTAATACCATTAATTAATATTTCACCGGAAGATGGTGTTACAAATCCACATATACACTTCATAAGCATTGTCTTTCCAGAACCATTTCTTCCAACCAGTCCATGTATCTTTCCCTTTTCAAATGATACTGTAACATCATTAAGGACAATATTAGTACCATACTTCTTTGTGACATTTTTAATATCTATTATATAATCATTATTGCTCATTATATACTACGACCTCCCTCCTGTTACCAGCTGCTACAGCTATAATTCCAAAAATAACAATCATTAATATATACATACACAAAACATAAGTTATTGTTGGATATTGTGTTCTTCCGCCCACATCGATACAACCGATATAATTCCATGATAGTGGTGAAAACTTACACCAGTATGGCTTTCCCTCAACAACTGCATTTAATAATATCAAAAATCCCGTTACAATAATGCTGATTCCTTTAGACTTAGTTAAAATATTAATTGCATATATTAACATTCCTATAAATATAAAACTTAACCACATAAGTATAAATGAGAAAAACATAGCCTGTGCAGGTGTAAAATATCTTATTATTGATGCTGAAATACCAACTGTTGTATACCGTATATTAAGATTAACCATAATACCTGAAGTTCCGGCATTTCCCAGTACATCACCCCATGTTGTTCCCCATTGCATATATTGA	84	81	1.0	28	Capsule Intestinal Profiling (Shalon et al. 2023)	CATTTTTTCAAATTTGCTCATTTATAG	GLM_Capsule	True	False	CATTTTTTCAAATTTGCTCATTTATAG	3.7436	0.720088	1	1	9	0.0	1.0
160803	160803	CTATAAATGAGCAAATTTGAAAAAATG	CTATAAATGAGCAAATTTGAAAAAATGCACAAAATTATGCTATCAGCCTTATAAATGAATTAAAATCATTACATTCCTTTGCACATTGAAACAGATACTGATATTTTTCATGGCTGATAATATCACAAATCTAGTGATAACCATTTTCAAATGAACATAATTCACCACTTCCGGCAACGCAAATGTAGTGTGTCATAAAGCTGGGAATCATCCCATTTACCATTATTGAGAAAATGTGCGATGATGGTCCAGTGACAGGTGCTGTTTCTAGCAAAGTCCGTAGTTTTGCCATGGTAACCTGATATATAGTATTTGCGAGAGGCATCTTCTTTCGCAATGCTGTTAGTGTTTGTTTTTCACTTCCATATATACAACATTATCGAATTAAGAGGTTTTTCTTTTTTATGCAAAATGATGAACCTACTCATTTATAGTTTAAATATTCTCTTCATATTGAAACATAACTATTAATATGAATATTTCATATTCTTTTAAGCACTCCACAGTCCATCTCACATACCGTATCACATAACAAGTCTATATCCTCAGTGCTATGATTGGCCATGATAATTGTTTTTCCATCCTGTGCAAGCTTTTTAAATAATTGCCGCATTTCACTAACACCATTTTTGTCCAATCCATTCATTGGCTCGTCTAATAATAATATATCCGGATCTTCCATTAGCGCCTGTGCAAGGCCCAGTCTTTGTTTCATTCCTAATGAATACTTTCCAACATGCTTTTTATTATCAGGATCTAATCCCACCAGTTTTATTGTTTCCCTTATCTTATCTTTTCCAGCTTTCTTATTAATTGCAGCCAAAAATTTCAAATTATTATATGCACTGTAATTCCCCAAAAAACCCGGATTTTCTATAATTGCACCAATATTATCCAATGCTTTGCTATTCCTGTCCACTTTAATACCATTAATTAATATTTCACCGGAAGATGGTGTTACAAATCCACATATACACTTCATAAGCATTGTCTTTCCAGAACCATTTCTTCCAACCAGTCCATGTATCTTTCCCTTTTCAAATGATACTGTAACATCATTAAGGACAATATTAGTACCATACTTCTTTGTGACATTTTTAATATCTATTATATAATCATTATTGCTCATTATATACTACGACCTCCCTCCTGTTACCAGCTGCTACAGCTATAATTCCAAAAATAACAATCATTAATATATACATACACAAAACATAAGTTATTGTTGGATATTGTGTTCTTCCGCCCACATCGATACAACCGATATAATTCCATGATAGTGGTGAAAACTTACACCAGTATGGCTTTCCCTCAACAACTGCATTTAATAATATCAAAAATCCCGTTACAATAATGCTGATTCCTTTAGACTTAGTTAAAATATTAATTGCATATATTAACATTCCTATAAATATAAAACTTAACCACATAAGTATAAATGAGAAAAACATAGCCTGTGCAGGTGTAAAATATCTTATTATTGATGCTGAAATACCAACTGTTGTATACCGTATATTAAGATTAACCATAATACCTGAAGTTCCGGCATTTCCCAGTACATCACCCCATGTTGTTCCCCATTGCATATATTGAATATTAAATATAATTGTAAGTAACAGATGAAATAACGTATATAAAAAAGAACTG	53	51	0.981132	29	Capsule Intestinal Profiling (Shalon et al. 2023)	CATTTTTTCAAATTTGCTCATTTATAG	GLM_Capsule	True	False	CATTTTTTCAAATTTGCTCATTTATAG	3.7436	0.720088	1	1	9	0.0	1.0
160804	160804	CTATAAATGAGCAAATTTGAAAAAATG	CTATAAATGAGCAAATTTGAAAAAATGCACAAAATTATGCTATCAGCCTTATAAATGAATTAAAATCATTACATTCCTTTGCACATTGAAACAGATACTGATATTTTTCATGGCTGATAATATCACAAATCTAGTGATAACCATTTTCAAATGAACATAATTCACCACTTCCGGCAACGCAAATGTAGTGTGTCATAAAGCTGGGAATCATCCCATTTACCATTATTGAGAAAATGTGCGATGATGGTCCAGTGACAGGTGCTGTTTCTAGCAAAGTCCGTAGTTTTGCCATGGTAACCTGATATATAGTATTTGCGAGAGGCATCTTCTTTCGCAATGCTGTTAGTGTTTGTTTTTCACTTCCATATATACAACATTATCGAATTAAGAGGTTTTTCTTTTTTATGCAAAATGATGAACCTACTCATTTATAGTTTAAATATTCTCTTCATATTGAAACATAACTATTAATATGAATATTTCATATTCTTTTAAGCACTCCACAGTCCATCTCACATACCGTATCACATAACAAGTCTATATCCTCAGTGCTATGATTGGCCATGATAATTGTTTTTCCATCCTGTGCAAGCTTTTTAAATAATTGCCGCATTTCACTAACACCATTTTTGTCCAATCCATTCATTGGCTCGTCTAATAATAATATATCCGGATCTTCCATTAGCGCCTGTGCAAGGCCCAGTCTTTGTTTCATTCCTAATGAATACTTTCCAACATGCTTTTTATTATCAGGATCTAATCCCACCAGTTTTATTGTTTCCCTTATCTTATCTTTTCCAGCTTTCTTATTAATTGCAGCCAAAAATTTCAAATTATTATATGCACTGTAATTCCCCAAAAAACCCGGATTTTCTATAATTGCACCAATATTATCCAATGCTTTGCTATTCCTGTCCACTTTAATACCATTAATTAATATTTCACCGGAAGATGGTGTTACAAATCCACATATACACTTCATAAGCATTGTCTTTCCAGAACCATTTCTTCCAACCAGTCCATGTATCTTTCCCTTTTCAAATGATACTGTAACATCATTAAGGACAATATTAGTACCATACTTCTTTGTGACATTTTTAATATCTATTATATAATCATTATTGCTCATTATATACTACGACCTCCCTCCTGTTACCAGCTGCTACAGCTATAATTCCAAAAATAACAATCATTAATATATACATACACAAAACATAAGTTATTGTTGGATATTGTGTTCTTCCGCCCACATCGATACAACCGATATAATTCCATGATAGTGGTGAAAACTTACACCAGTATGGCTTTCCCTCAACAACTGCATTTAATAATATCAAAAATCCCGTTACAATAATGCTGATTCCTTTAGACTTAGTTAAAATATTAATTGCATATATTAACATTCCTATAAATATAAAACTTAACCACATAAGTATAAATGAGAAAAACATAGCCTGTGCAGGTGTAAAATATCTTATTATTGATGCTGAAATACCAACTGTTGTATACCGTATATTAAGATTAACCATAATACCTGAAGTTCCGGCATTTCCCAGTACATCACCCCATGTTGTTCCCCATTGCATATATTGAATATTAAATATAATTGTAAGTAACAGATGAAATAACGTATATAAAAAAGAACTGACAATAATATATAAAATCTGCCCCATGCTCCATATATTTCTTTTTGTTCTCAAC	39	36	0.974359	30	Capsule Intestinal Profiling (Shalon et al. 2023)	CATTTTTTCAAATTTGCTCATTTATAG	GLM_Capsule	True	False	CATTTTTTCAAATTTGCTCATTTATAG	3.7436	0.720088	1	1	9	0.0	1.0
160805	160805	CTATAAATGAGCAAATTTGAAAAAATG	CTATAAATGAGCAAATTTGAAAAAATGCACAAAATTATGCTATCAGCCTTATAAATGAATTAAAATCATTACATTCCTTTGCACATTGAAACAGATACTGATATTTTTCATGGCTGATAATATCACAAATCTAGTGATAACCATTTTCAAATGAACATAATTCACCACTTCCGGCAACGCAAATGTAGTGTGTCATAAAGCTGGGAATCATCCCATTTACCATTATTGAGAAAATGTGCGATGATGGTCCAGTGACAGGTGCTGTTTCTAGCAAAGTCCGTAGTTTTGCCATGGTAACCTGATATATAGTATTTGCGAGAGGCATCTTCTTTCGCAATGCTGTTAGTGTTTGTTTTTCACTTCCATATATACAACATTATCGAATTAAGAGGTTTTTCTTTTTTATGCAAAATGATGAACCTACTCATTTATAGTTTAAATATTCTCTTCATATTGAAACATAACTATTAATATGAATATTTCATATTCTTTTAAGCACTCCACAGTCCATCTCACATACCGTATCACATAACAAGTCTATATCCTCAGTGCTATGATTGGCCATGATAATTGTTTTTCCATCCTGTGCAAGCTTTTTAAATAATTGCCGCATTTCACTAACACCATTTTTGTCCAATCCATTCATTGGCTCGTCTAATAATAATATATCCGGATCTTCCATTAGCGCCTGTGCAAGGCCCAGTCTTTGTTTCATTCCTAATGAATACTTTCCAACATGCTTTTTATTATCAGGATCTAATCCCACCAGTTTTATTGTTTCCCTTATCTTATCTTTTCCAGCTTTCTTATTAATTGCAGCCAAAAATTTCAAATTATTATATGCACTGTAATTCCCCAAAAAACCCGGATTTTCTATAATTGCACCAATATTATCCAATGCTTTGCTATTCCTGTCCACTTTAATACCATTAATTAATATTTCACCGGAAGATGGTGTTACAAATCCACATATACACTTCATAAGCATTGTCTTTCCAGAACCATTTCTTCCAACCAGTCCATGTATCTTTCCCTTTTCAAATGATACTGTAACATCATTAAGGACAATATTAGTACCATACTTCTTTGTGACATTTTTAATATCTATTATATAATCATTATTGCTCATTATATACTACGACCTCCCTCCTGTTACCAGCTGCTACAGCTATAATTCCAAAAATAACAATCATTAATATATACATACACAAAACATAAGTTATTGTTGGATATTGTGTTCTTCCGCCCACATCGATACAACCGATATAATTCCATGATAGTGGTGAAAACTTACACCAGTATGGCTTTCCCTCAACAACTGCATTTAATAATATCAAAAATCCCGTTACAATAATGCTGATTCCTTTAGACTTAGTTAAAATATTAATTGCATATATTAACATTCCTATAAATATAAAACTTAACCACATAAGTATAAATGAGAAAAACATAGCCTGTGCAGGTGTAAAATATCTTATTATTGATGCTGAAATACCAACTGTTGTATACCGTATATTAAGATTAACCATAATACCTGAAGTTCCGGCATTTCCCAGTACATCACCCCATGTTGTTCCCCATTGCATATATTGAATATTAAATATAATTGTAAGTAACAGATGAAATAACGTATATAAAAAAGAACTGACAATAATATATAAAATCTGCCCCATGCTCCATATATTTCTTTTTGTTCTCAACATTACATATGTCTGATTAGTATCAACAAATGGAGCATCACAAAATATAAACACC	48	45	0.978261	31	Capsule Intestinal Profiling (Shalon et al. 2023)	CATTTTTTCAAATTTGCTCATTTATAG	GLM_Capsule	True	False	CATTTTTTCAAATTTGCTCATTTATAG	3.7436	0.720088	1	1	9	0.0	1.0
160806	160806	CTATAAATGAGCAAATTTGAAAAAATG	CTATAAATGAGCAAATTTGAAAAAATGCACAAAATTATGCTATCAGCCTTATAAATGAATTAAAATCATTACATTCCTTTGCACATTGAAACAGATACTGATATTTTTCATGGCTGATAATATCACAAATCTAGTGATAACCATTTTCAAATGAACATAATTCACCACTTCCGGCAACGCAAATGTAGTGTGTCATAAAGCTGGGAATCATCCCATTTACCATTATTGAGAAAATGTGCGATGATGGTCCAGTGACAGGTGCTGTTTCTAGCAAAGTCCGTAGTTTTGCCATGGTAACCTGATATATAGTATTTGCGAGAGGCATCTTCTTTCGCAATGCTGTTAGTGTTTGTTTTTCACTTCCATATATACAACATTATCGAATTAAGAGGTTTTTCTTTTTTATGCAAAATGATGAACCTACTCATTTATAGTTTAAATATTCTCTTCATATTGAAACATAACTATTAATATGAATATTTCATATTCTTTTAAGCACTCCACAGTCCATCTCACATACCGTATCACATAACAAGTCTATATCCTCAGTGCTATGATTGGCCATGATAATTGTTTTTCCATCCTGTGCAAGCTTTTTAAATAATTGCCGCATTTCACTAACACCATTTTTGTCCAATCCATTCATTGGCTCGTCTAATAATAATATATCCGGATCTTCCATTAGCGCCTGTGCAAGGCCCAGTCTTTGTTTCATTCCTAATGAATACTTTCCAACATGCTTTTTATTATCAGGATCTAATCCCACCAGTTTTATTGTTTCCCTTATCTTATCTTTTCCAGCTTTCTTATTAATTGCAGCCAAAAATTTCAAATTATTATATGCACTGTAATTCCCCAAAAAACCCGGATTTTCTATAATTGCACCAATATTATCCAATGCTTTGCTATTCCTGTCCACTTTAATACCATTAATTAATATTTCACCGGAAGATGGTGTTACAAATCCACATATACACTTCATAAGCATTGTCTTTCCAGAACCATTTCTTCCAACCAGTCCATGTATCTTTCCCTTTTCAAATGATACTGTAACATCATTAAGGACAATATTAGTACCATACTTCTTTGTGACATTTTTAATATCTATTATATAATCATTATTGCTCATTATATACTACGACCTCCCTCCTGTTACCAGCTGCTACAGCTATAATTCCAAAAATAACAATCATTAATATATACATACACAAAACATAAGTTATTGTTGGATATTGTGTTCTTCCGCCCACATCGATACAACCGATATAATTCCATGATAGTGGTGAAAACTTACACCAGTATGGCTTTCCCTCAACAACTGCATTTAATAATATCAAAAATCCCGTTACAATAATGCTGATTCCTTTAGACTTAGTTAAAATATTAATTGCATATATTAACATTCCTATAAATATAAAACTTAACCACATAAGTATAAATGAGAAAAACATAGCCTGTGCAGGTGTAAAATATCTTATTATTGATGCTGAAATACCAACTGTTGTATACCGTATATTAAGATTAACCATAATACCTGAAGTTCCGGCATTTCCCAGTACATCACCCCATGTTGTTCCCCATTGCATATATTGAATATTAAATATAATTGTAAGTAACAGATGAAATAACGTATATAAAAAAGAACTGACAATAATATATAAAATCTGCCCCATGCTCCATATATTTCTTTTTGTTCTCAACATTACATATGTCTGATTAGTATCAACAAATGGAGCATCACAAAATATAAACACCACCGGTATCATAAATACAATTCTCATGTATCTGAATGCAAATAAAAATGGAAAA	62	59	1.0	32	Capsule Intestinal Profiling (Shalon et al. 2023)	CATTTTTTCAAATTTGCTCATTTATAG	GLM_Capsule	True	False	CATTTTTTCAAATTTGCTCATTTATAG	3.7436	0.720088	1	1	9	0.0	1.0
160807	160807	CTATAAATGAGCAAATTTGAAAAAATG	CTATAAATGAGCAAATTTGAAAAAATGCACAAAATTATGCTATCAGCCTTATAAATGAATTAAAATCATTACATTCCTTTGCACATTGAAACAGATACTGATATTTTTCATGGCTGATAATATCACAAATCTAGTGATAACCATTTTCAAATGAACATAATTCACCACTTCCGGCAACGCAAATGTAGTGTGTCATAAAGCTGGGAATCATCCCATTTACCATTATTGAGAAAATGTGCGATGATGGTCCAGTGACAGGTGCTGTTTCTAGCAAAGTCCGTAGTTTTGCCATGGTAACCTGATATATAGTATTTGCGAGAGGCATCTTCTTTCGCAATGCTGTTAGTGTTTGTTTTTCACTTCCATATATACAACATTATCGAATTAAGAGGTTTTTCTTTTTTATGCAAAATGATGAACCTACTCATTTATAGTTTAAATATTCTCTTCATATTGAAACATAACTATTAATATGAATATTTCATATTCTTTTAAGCACTCCACAGTCCATCTCACATACCGTATCACATAACAAGTCTATATCCTCAGTGCTATGATTGGCCATGATAATTGTTTTTCCATCCTGTGCAAGCTTTTTAAATAATTGCCGCATTTCACTAACACCATTTTTGTCCAATCCATTCATTGGCTCGTCTAATAATAATATATCCGGATCTTCCATTAGCGCCTGTGCAAGGCCCAGTCTTTGTTTCATTCCTAATGAATACTTTCCAACATGCTTTTTATTATCAGGATCTAATCCCACCAGTTTTATTGTTTCCCTTATCTTATCTTTTCCAGCTTTCTTATTAATTGCAGCCAAAAATTTCAAATTATTATATGCACTGTAATTCCCCAAAAAACCCGGATTTTCTATAATTGCACCAATATTATCCAATGCTTTGCTATTCCTGTCCACTTTAATACCATTAATTAATATTTCACCGGAAGATGGTGTTACAAATCCACATATACACTTCATAAGCATTGTCTTTCCAGAACCATTTCTTCCAACCAGTCCATGTATCTTTCCCTTTTCAAATGATACTGTAACATCATTAAGGACAATATTAGTACCATACTTCTTTGTGACATTTTTAATATCTATTATATAATCATTATTGCTCATTATATACTACGACCTCCCTCCTGTTACCAGCTGCTACAGCTATAATTCCAAAAATAACAATCATTAATATATACATACACAAAACATAAGTTATTGTTGGATATTGTGTTCTTCCGCCCACATCGATACAACCGATATAATTCCATGATAGTGGTGAAAACTTACACCAGTATGGCTTTCCCTCAACAACTGCATTTAATAATATCAAAAATCCCGTTACAATAATGCTGATTCCTTTAGACTTAGTTAAAATATTAATTGCATATATTAACATTCCTATAAATATAAAACTTAACCACATAAGTATAAATGAGAAAAACATAGCCTGTGCAGGTGTAAAATATCTTATTATTGATGCTGAAATACCAACTGTTGTATACCGTATATTAAGATTAACCATAATACCTGAAGTTCCGGCATTTCCCAGTACATCACCCCATGTTGTTCCCCATTGCATATATTGAATATTAAATATAATTGTAAGTAACAGATGAAATAACGTATATAAAAAAGAACTGACAATAATATATAAAATCTGCCCCATGCTCCATATATTTCTTTTTGTTCTCAACATTACATATGTCTGATTAGTATCAACAAATGGAGCATCACAAAATATAAACACCACCGGTATCATAAATACAATTCTCATGTATCTGAATGCAAATAAAAATGGAAAAATCCATGGATTCATTTTTTGTCCCATATAATTGCATAATACACTCAGATCTTTT	50	46	0.978723	33	Capsule Intestinal Profiling (Shalon et al. 2023)	CATTTTTTCAAATTTGCTCATTTATAG	GLM_Capsule	True	False	CATTTTTTCAAATTTGCTCATTTATAG	3.7436	0.720088	1	1	9	0.0	1.0
160808	160808	CTATAAATGAGCAAATTTGAAAAAATG	CTATAAATGAGCAAATTTGAAAAAATGCACAAAATTATGCTATCAGCCTTATAAATGAATTAAAATCATTACATTCCTTTGCACATTGAAACAGATACTGATATTTTTCATGGCTGATAATATCACAAATCTAGTGATAACCATTTTCAAATGAACATAATTCACCACTTCCGGCAACGCAAATGTAGTGTGTCATAAAGCTGGGAATCATCCCATTTACCATTATTGAGAAAATGTGCGATGATGGTCCAGTGACAGGTGCTGTTTCTAGCAAAGTCCGTAGTTTTGCCATGGTAACCTGATATATAGTATTTGCGAGAGGCATCTTCTTTCGCAATGCTGTTAGTGTTTGTTTTTCACTTCCATATATACAACATTATCGAATTAAGAGGTTTTTCTTTTTTATGCAAAATGATGAACCTACTCATTTATAGTTTAAATATTCTCTTCATATTGAAACATAACTATTAATATGAATATTTCATATTCTTTTAAGCACTCCACAGTCCATCTCACATACCGTATCACATAACAAGTCTATATCCTCAGTGCTATGATTGGCCATGATAATTGTTTTTCCATCCTGTGCAAGCTTTTTAAATAATTGCCGCATTTCACTAACACCATTTTTGTCCAATCCATTCATTGGCTCGTCTAATAATAATATATCCGGATCTTCCATTAGCGCCTGTGCAAGGCCCAGTCTTTGTTTCATTCCTAATGAATACTTTCCAACATGCTTTTTATTATCAGGATCTAATCCCACCAGTTTTATTGTTTCCCTTATCTTATCTTTTCCAGCTTTCTTATTAATTGCAGCCAAAAATTTCAAATTATTATATGCACTGTAATTCCCCAAAAAACCCGGATTTTCTATAATTGCACCAATATTATCCAATGCTTTGCTATTCCTGTCCACTTTAATACCATTAATTAATATTTCACCGGAAGATGGTGTTACAAATCCACATATACACTTCATAAGCATTGTCTTTCCAGAACCATTTCTTCCAACCAGTCCATGTATCTTTCCCTTTTCAAATGATACTGTAACATCATTAAGGACAATATTAGTACCATACTTCTTTGTGACATTTTTAATATCTATTATATAATCATTATTGCTCATTATATACTACGACCTCCCTCCTGTTACCAGCTGCTACAGCTATAATTCCAAAAATAACAATCATTAATATATACATACACAAAACATAAGTTATTGTTGGATATTGTGTTCTTCCGCCCACATCGATACAACCGATATAATTCCATGATAGTGGTGAAAACTTACACCAGTATGGCTTTCCCTCAACAACTGCATTTAATAATATCAAAAATCCCGTTACAATAATGCTGATTCCTTTAGACTTAGTTAAAATATTAATTGCATATATTAACATTCCTATAAATATAAAACTTAACCACATAAGTATAAATGAGAAAAACATAGCCTGTGCAGGTGTAAAATATCTTATTATTGATGCTGAAATACCAACTGTTGTATACCGTATATTAAGATTAACCATAATACCTGAAGTTCCGGCATTTCCCAGTACATCACCCCATGTTGTTCCCCATTGCATATATTGAATATTAAATATAATTGTAAGTAACAGATGAAATAACGTATATAAAAAAGAACTGACAATAATATATAAAATCTGCCCCATGCTCCATATATTTCTTTTTGTTCTCAACATTACATATGTCTGATTAGTATCAACAAATGGAGCATCACAAAATATAAACACCACCGGTATCATAAATACAATTCTCATGTATCTGAATGCAAATAAAAATGGAAAAATCCATGGATTCATTTTTTGTCCCATATAATTGCATAATACACTCAGATCTTTTGTATAAGAGTATACAAGAAGTGTTGTCATAGCTATACACATAAGTATTCTCCTA	22	22	1.0	34	Capsule Intestinal Profiling (Shalon et al. 2023)	CATTTTTTCAAATTTGCTCATTTATAG	GLM_Capsule	True	False	CATTTTTTCAAATTTGCTCATTTATAG	3.7436	0.720088	1	1	9	0.0	1.0
160809	160809	CTATAAATGAGCAAATTTGAAAAAATG	CTATAAATGAGCAAATTTGAAAAAATGCACAAAATTATGCTATCAGCCTTATAAATGAATTAAAATCATTACATTCCTTTGCACATTGAAACAGATACTGATATTTTTCATGGCTGATAATATCACAAATCTAGTGATAACCATTTTCAAATGAACATAATTCACCACTTCCGGCAACGCAAATGTAGTGTGTCATAAAGCTGGGAATCATCCCATTTACCATTATTGAGAAAATGTGCGATGATGGTCCAGTGACAGGTGCTGTTTCTAGCAAAGTCCGTAGTTTTGCCATGGTAACCTGATATATAGTATTTGCGAGAGGCATCTTCTTTCGCAATGCTGTTAGTGTTTGTTTTTCACTTCCATATATACAACATTATCGAATTAAGAGGTTTTTCTTTTTTATGCAAAATGATGAACCTACTCATTTATAGTTTAAATATTCTCTTCATATTGAAACATAACTATTAATATGAATATTTCATATTCTTTTAAGCACTCCACAGTCCATCTCACATACCGTATCACATAACAAGTCTATATCCTCAGTGCTATGATTGGCCATGATAATTGTTTTTCCATCCTGTGCAAGCTTTTTAAATAATTGCCGCATTTCACTAACACCATTTTTGTCCAATCCATTCATTGGCTCGTCTAATAATAATATATCCGGATCTTCCATTAGCGCCTGTGCAAGGCCCAGTCTTTGTTTCATTCCTAATGAATACTTTCCAACATGCTTTTTATTATCAGGATCTAATCCCACCAGTTTTATTGTTTCCCTTATCTTATCTTTTCCAGCTTTCTTATTAATTGCAGCCAAAAATTTCAAATTATTATATGCACTGTAATTCCCCAAAAAACCCGGATTTTCTATAATTGCACCAATATTATCCAATGCTTTGCTATTCCTGTCCACTTTAATACCATTAATTAATATTTCACCGGAAGATGGTGTTACAAATCCACATATACACTTCATAAGCATTGTCTTTCCAGAACCATTTCTTCCAACCAGTCCATGTATCTTTCCCTTTTCAAATGATACTGTAACATCATTAAGGACAATATTAGTACCATACTTCTTTGTGACATTTTTAATATCTATTATATAATCATTATTGCTCATTATATACTACGACCTCCCTCCTGTTACCAGCTGCTACAGCTATAATTCCAAAAATAACAATCATTAATATATACATACACAAAACATAAGTTATTGTTGGATATTGTGTTCTTCCGCCCACATCGATACAACCGATATAATTCCATGATAGTGGTGAAAACTTACACCAGTATGGCTTTCCCTCAACAACTGCATTTAATAATATCAAAAATCCCGTTACAATAATGCTGATTCCTTTAGACTTAGTTAAAATATTAATTGCATATATTAACATTCCTATAAATATAAAACTTAACCACATAAGTATAAATGAGAAAAACATAGCCTGTGCAGGTGTAAAATATCTTATTATTGATGCTGAAATACCAACTGTTGTATACCGTATATTAAGATTAACCATAATACCTGAAGTTCCGGCATTTCCCAGTACATCACCCCATGTTGTTCCCCATTGCATATATTGAATATTAAATATAATTGTAAGTAACAGATGAAATAACGTATATAAAAAAGAACTGACAATAATATATAAAATCTGCCCCATGCTCCATATATTTCTTTTTGTTCTCAACATTACATATGTCTGATTAGTATCAACAAATGGAGCATCACAAAATATAAACACCACCGGTATCATAAATACAATTCTCATGTATCTGAATGCAAATAAAAATGGAAAAATCCATGGATTCATTTTTTGTCCCATATAATTGCATAATACACTCAGATCTTTTGTATAAGAGTATACAAGAAGTGTTGTCATAGCTATACACATAAGTATTCTCCTATTGCCACCCCACTTACGAATATTCTGCATACATATTCTGACAGCTTTCATTTAC	54	51	-1.0	35	Capsule Intestinal Profiling (Shalon et al. 2023)	CATTTTTTCAAATTTGCTCATTTATAG	GLM_Capsule	True	False	CATTTTTTCAAATTTGCTCATTTATAG	3.7436	0.720088	1	1	9	0.0	1.0
160810	160810	CTATAAATGAGCAAGTTCGTGATTTTG	CTATAAATGAGCAAGTTCGTGATTTTGCATAAAAGAAAGACACCTCGATTCCGTGTGTTGTATAATGAAAGTGCCTAAACA	1017	944	0.972078	0	Capsule Intestinal Profiling (Shalon et al. 2023)	CAAAATCACGAACTTGCTCATTTATAG	GLM_Capsule	True	False	CAAAATCACGAACTTGCTCATTTATAG	5.72021	0.686302	1	31	31	1.0	1.0
160811	160811	CTATAAATGAGCAAGTTCGTGATTTTG	CTATAAATGAGCAAGTTCGTGATTTTGCATAAAAGAAAGAGATCTTTTCCTGTTATGTGTGTCGATGGCCGATCGAGATAT	809	744	0.982234	0	Capsule Intestinal Profiling (Shalon et al. 2023)	CAAAATCACGAACTTGCTCATTTATAG	GLM_Capsule	True	False	CAAAATCACGAACTTGCTCATTTATAG	5.72021	0.686302	1	31	31	1.0	1.0
160812	160812	CTATAAATGAGCAAGTTCGTGATTTTG	CTATAAATGAGCAAGTTCGTGATTTTGCATAAAAAGAAAGACACCTTAAATCGTTTGTGTTGTATAATGAAAGTGACCAAA	471	432	0.972018	0	Capsule Intestinal Profiling (Shalon et al. 2023)	CAAAATCACGAACTTGCTCATTTATAG	GLM_Capsule	True	False	CAAAATCACGAACTTGCTCATTTATAG	5.72021	0.686302	1	31	31	1.0	1.0
160813	160813	CTATAAATGAGCAAGTTCGTGATTTTG	CTATAAATGAGCAAGTTCGTGATTTTGCATAAAAAGAAAGACACCTTAAATCGTTCGTGTTGTATAATGAAAGTGACGAAA	450	413	0.972277	0	Capsule Intestinal Profiling (Shalon et al. 2023)	CAAAATCACGAACTTGCTCATTTATAG	GLM_Capsule	True	False	CAAAATCACGAACTTGCTCATTTATAG	5.72021	0.686302	1	31	31	1.0	1.0
160814	160814	CTATAAATGAGCAAGTTCGTGATTTTG	CTATAAATGAGCAAGTTCGTGATTTTGCATAAAAGAAAGACACCTCGATTCCATGTGTTGTATAATGAAAGTGCCAAAACA	400	366	0.940387	0	Capsule Intestinal Profiling (Shalon et al. 2023)	CAAAATCACGAACTTGCTCATTTATAG	GLM_Capsule	True	False	CAAAATCACGAACTTGCTCATTTATAG	5.72021	0.686302	1	31	31	1.0	1.0
160815	160815	CTATAAATGAGCAAGTTCGTGATTTTG	CTATAAATGAGCAAGTTCGTGATTTTGCATAAAAAGAAAGACAACTTAAATCGTTTGTGTTGTATAATGAAAGTAACCAAA	297	273	0.989547	0	Capsule Intestinal Profiling (Shalon et al. 2023)	CAAAATCACGAACTTGCTCATTTATAG	GLM_Capsule	True	False	CAAAATCACGAACTTGCTCATTTATAG	5.72021	0.686302	1	31	31	1.0	1.0
160816	160816	CTATAAATGAGCAAGTTCGTGATTTTG	CTATAAATGAGCAAGTTCGTGATTTTGCATAAAAGAAAGACACCTCGATTCCATGTGTTGTATAATGAAAGTGCCTAAACA	244	226	0.972078	0	Capsule Intestinal Profiling (Shalon et al. 2023)	CAAAATCACGAACTTGCTCATTTATAG	GLM_Capsule	True	False	CAAAATCACGAACTTGCTCATTTATAG	5.72021	0.686302	1	31	31	1.0	1.0
160817	160817	CTATAAATGAGCAAGTTCGTGATTTTG	CTATAAATGAGCAAGTTCGTGATTTTGCATAAAAGAAAGATACCTCGATTCCGTGTGTTGTATAATGAAAGTGCCTAAACA	185	174	0.972078	0	Capsule Intestinal Profiling (Shalon et al. 2023)	CAAAATCACGAACTTGCTCATTTATAG	GLM_Capsule	True	False	CAAAATCACGAACTTGCTCATTTATAG	5.72021	0.686302	1	31	31	1.0	1.0
160818	160818	CTATAAATGAGCAAGTTCGTGATTTTG	CTATAAATGAGCAAGTTCGTGATTTTGCATAAAAGAAAGACACCTTAAATCTGATTATGTTGTATAATGAAAGTGACGAAA	132	122	0.834783	0	Capsule Intestinal Profiling (Shalon et al. 2023)	CAAAATCACGAACTTGCTCATTTATAG	GLM_Capsule	True	False	CAAAATCACGAACTTGCTCATTTATAG	5.72021	0.686302	1	31	31	1.0	1.0
160819	160819	CTATAAATGAGCAAGTTCGTGATTTTG	CTATAAATGAGCAAGTTCGTGATTTTGCATAAAAGAAAGACACCTCGATTCCGTGTGTTGTATAATGAAAGTGCCAAAACA	92	83	0.940387	0	Capsule Intestinal Profiling (Shalon et al. 2023)	CAAAATCACGAACTTGCTCATTTATAG	GLM_Capsule	True	False	CAAAATCACGAACTTGCTCATTTATAG	5.72021	0.686302	1	31	31	1.0	1.0
160820	160820	CTATAAATGAGCAAGTTCGTGATTTTG	CTATAAATGAGCAAGTTCGTGATTTTGCATAAAAGAAAGACACCTTGAATTCGATTGTGTTGTATAATGAAAGTGACCAAA	75	69	0.972018	0	Capsule Intestinal Profiling (Shalon et al. 2023)	CAAAATCACGAACTTGCTCATTTATAG	GLM_Capsule	True	False	CAAAATCACGAACTTGCTCATTTATAG	5.72021	0.686302	1	31	31	1.0	1.0
160821	160821	CTATAAATGAGCAAGTTCGTGATTTTG	CTATAAATGAGCAAGTTCGTGATTTTGCATAAAAGAAAGACACCTTGATTCCGGATGTTGTAGAATTGTATTAAGGTGGTG	60	55	1.0	0	Capsule Intestinal Profiling (Shalon et al. 2023)	CAAAATCACGAACTTGCTCATTTATAG	GLM_Capsule	True	False	CAAAATCACGAACTTGCTCATTTATAG	5.72021	0.686302	1	31	31	1.0	1.0
160822	160822	CTATAAATGAGCAAGTTCGTGATTTTG	CTATAAATGAGCAAGTTCGTGATTTTGCATAAAAAGAAGACACCTTGCTTTGTTTTGCTGTATAATGAAAGTACTCTGAAA	55	49	0.981818	0	Capsule Intestinal Profiling (Shalon et al. 2023)	CAAAATCACGAACTTGCTCATTTATAG	GLM_Capsule	True	False	CAAAATCACGAACTTGCTCATTTATAG	5.72021	0.686302	1	31	31	1.0	1.0
160823	160823	CTATAAATGAGCAAGTTCGTGATTTTG	CTATAAATGAGCAAGTTCGTGATTTTGCATAAAAGAAAGACACCTTGGATTCGATTGTGTTGTATAATGAAAGTGACCAAA	46	44	0.972018	0	Capsule Intestinal Profiling (Shalon et al. 2023)	CAAAATCACGAACTTGCTCATTTATAG	GLM_Capsule	True	False	CAAAATCACGAACTTGCTCATTTATAG	5.72021	0.686302	1	31	31	1.0	1.0
160824	160824	CTATAAATGAGCAAGTTCGTGATTTTG	CTATAAATGAGCAAGTTCGTGATTTTGCATAAAAGAAAGACACCTTGATTCCGTGTGTTGTATAATGAAAGTGCCTAAACA	31	31	0.972078	0	Capsule Intestinal Profiling (Shalon et al. 2023)	CAAAATCACGAACTTGCTCATTTATAG	GLM_Capsule	True	False	CAAAATCACGAACTTGCTCATTTATAG	5.72021	0.686302	1	31	31	1.0	1.0
160825	160825	CTATAAATGAGCAAGTTCGTGATTTTG	CTATAAATGAGCAAGTTCGTGATTTTGCATAAAAGAAAGACACCTTGAGTTCGATTGTGTTGTATAATGGAAGTGCCAAAA	28	26	0.9	0	Capsule Intestinal Profiling (Shalon et al. 2023)	CAAAATCACGAACTTGCTCATTTATAG	GLM_Capsule	True	False	CAAAATCACGAACTTGCTCATTTATAG	5.72021	0.686302	1	31	31	1.0	1.0
160826	160826	CTATAAATGAGCAAGTTCGTGATTTTG	CTATAAATGAGCAAGTTCGTGATTTTGCATAAAAGAAAGACACCTTGAATTCGATTATTATATTTTACTGTGAGATTGTGA	25	24	0.110092	0	Capsule Intestinal Profiling (Shalon et al. 2023)	CAAAATCACGAACTTGCTCATTTATAG	GLM_Capsule	True	False	CAAAATCACGAACTTGCTCATTTATAG	5.72021	0.686302	1	31	31	1.0	1.0
160827	160827	CTATAAATGAGCAAGTTCGTGATTTTG	CTATAAATGAGCAAGTTCGTGATTTTGCATAAAAGAAAGACACCTAGATTCCATGTGTTGTATAATGAAAGTGACGAAACA	22	22	0.02159	0	Capsule Intestinal Profiling (Shalon et al. 2023)	CAAAATCACGAACTTGCTCATTTATAG	GLM_Capsule	True	False	CAAAATCACGAACTTGCTCATTTATAG	5.72021	0.686302	1	31	31	1.0	1.0
160828	160828	CTATAAATGAGCAAGTTCGTGATTTTG	CTATAAATGAGCAAGTTCGTGATTTTGCATAAAAGAAAGACACCTTAAATCGTTTGTGTTGTGTAATGAAAGTGATGAAAC	22	21	0.977011	0	Capsule Intestinal Profiling (Shalon et al. 2023)	CAAAATCACGAACTTGCTCATTTATAG	GLM_Capsule	True	False	CAAAATCACGAACTTGCTCATTTATAG	5.72021	0.686302	1	31	31	1.0	1.0
160829	160829	CTATAAATGAGCAAGTTCGTGATTTTG	CTATAAATGAGCAAGTTCGTGATTTTGCATAAAAGAAAGACACCTTGAATTCGATAGTGTTGTATAATGAAAGTGCCAAAA	22	22	1.0	0	Capsule Intestinal Profiling (Shalon et al. 2023)	CAAAATCACGAACTTGCTCATTTATAG	GLM_Capsule	True	False	CAAAATCACGAACTTGCTCATTTATAG	5.72021	0.686302	1	31	31	1.0	1.0
160830	160830	CTATAAATGAGCAAGTTCGTGATTTTG	CTATAAATGAGCAAGTTCGTGATTTTGCATAAAAGAAAGACACCTTGAATTCGATTGTATTGTATAATGAAAGTGACCAAA	17	17	1.0	0	Capsule Intestinal Profiling (Shalon et al. 2023)	CAAAATCACGAACTTGCTCATTTATAG	GLM_Capsule	True	False	CAAAATCACGAACTTGCTCATTTATAG	5.72021	0.686302	1	31	31	1.0	1.0
160831	160831	CTATAAATGAGCAAGTTCGTGATTTTG	CTATAAATGAGCAAGTTCGTGATTTTGCATAAACAGAAAGACACCTTAAATCGTTCGTGTTGTATAATGAAAGTGACCAAA	17	17	1.0	0	Capsule Intestinal Profiling (Shalon et al. 2023)	CAAAATCACGAACTTGCTCATTTATAG	GLM_Capsule	True	False	CAAAATCACGAACTTGCTCATTTATAG	5.72021	0.686302	1	31	31	1.0	1.0
160832	160832	CTATAAATGAGCAAGTTCGTGATTTTG	CTATAAATGAGCAAGTTCGTGATTTTGCATAAAAGAAAGACACCTCGATTCCGGATGTTGTATAATGAAAGTGACCAAACA	15	11	0.146667	0	Capsule Intestinal Profiling (Shalon et al. 2023)	CAAAATCACGAACTTGCTCATTTATAG	GLM_Capsule	True	False	CAAAATCACGAACTTGCTCATTTATAG	5.72021	0.686302	1	31	31	1.0	1.0
160833	160833	CTATAAATGAGCAAGTTCGTGATTTTG	CTATAAATGAGCAAGTTCGTGATTTTGCATAAAAGAAAGACGCCTTAACTCGATTGTGTTGTATAATGAAGTGCCGAAACA	15	14	1.0	0	Capsule Intestinal Profiling (Shalon et al. 2023)	CAAAATCACGAACTTGCTCATTTATAG	GLM_Capsule	True	False	CAAAATCACGAACTTGCTCATTTATAG	5.72021	0.686302	1	31	31	1.0	1.0
160834	160834	CTATAAATGAGCAAGTTCGTGATTTTG	CTATAAATGAGCAAGTTCGTGATTTTGCATAAAAGAAAGACACCTTGAGTTCGATTGTGTTGTATAATGGAAGTGACCAAA	13	7	0.928571	0	Capsule Intestinal Profiling (Shalon et al. 2023)	CAAAATCACGAACTTGCTCATTTATAG	GLM_Capsule	True	False	CAAAATCACGAACTTGCTCATTTATAG	5.72021	0.686302	1	31	31	1.0	1.0
160835	160835	CTATAAATGAGCAAGTTCGTGATTTTG	CTATAAATGAGCAAGTTCGTGATTTTGCATAAAAGAAAGCCAACTTAAATCATTTGTGTTGTACAATGAAAGGAATCAAAG	12	11	1.0	0	Capsule Intestinal Profiling (Shalon et al. 2023)	CAAAATCACGAACTTGCTCATTTATAG	GLM_Capsule	True	False	CAAAATCACGAACTTGCTCATTTATAG	5.72021	0.686302	1	31	31	1.0	1.0
160836	160836	CTATAAATGAGCAAGTTCGTGATTTTG	CTATAAATGAGCAAGTTCGTGATTTTGCATAAAAGAAAGACACCTTACATTCGATTATGTTGTATAATGAAAGTGATCAAT	11	11	0.971429	0	Capsule Intestinal Profiling (Shalon et al. 2023)	CAAAATCACGAACTTGCTCATTTATAG	GLM_Capsule	True	False	CAAAATCACGAACTTGCTCATTTATAG	5.72021	0.686302	1	31	31	1.0	1.0
160837	160837	CTATAAATGAGCAAGTTCGTGATTTTG	CTATAAATGAGCAAGTTCGTGATTTTGCATAAAAGAAAGGCACCTTAAATTCGATTATGTTGTATAATGAAAGTGACCAAA	11	9	0.927711	0	Capsule Intestinal Profiling (Shalon et al. 2023)	CAAAATCACGAACTTGCTCATTTATAG	GLM_Capsule	True	False	CAAAATCACGAACTTGCTCATTTATAG	5.72021	0.686302	1	31	31	1.0	1.0
160838	160838	CTATAAATGAGCAAGTTCGTGATTTTG	CTATAAATGAGCAAGTTCGTGATTTTGCATAAAAGAAATTGCAACAATTAGTAAGGCAGTTGTAAGTATAATTTGCAATTC	11	11	1.0	0	Capsule Intestinal Profiling (Shalon et al. 2023)	CAAAATCACGAACTTGCTCATTTATAG	GLM_Capsule	True	False	CAAAATCACGAACTTGCTCATTTATAG	5.72021	0.686302	1	31	31	1.0	1.0
160839	160839	CTATAAATGAGCAAGTTCGTGATTTTG	CTATAAATGAGCAAGTTCGTGATTTTGCATAAAAGAAAGACACCTTGAATTCGATAGTGTTGTATAATGAAAGTGACAAAA	9	8	1.0	0	Capsule Intestinal Profiling (Shalon et al. 2023)	CAAAATCACGAACTTGCTCATTTATAG	GLM_Capsule	True	False	CAAAATCACGAACTTGCTCATTTATAG	5.72021	0.686302	1	31	31	1.0	1.0
160840	160840	CTATAAATGAGCAAGTTCGTGATTTTG	CTATAAATGAGCAAGTTCGTGATTTTGCATAAAAGAAAGGCACCTTGAATTCGATAGTGTTGTATAATGAAAGTGACAAAA	9	9	1.0	0	Capsule Intestinal Profiling (Shalon et al. 2023)	CAAAATCACGAACTTGCTCATTTATAG	GLM_Capsule	True	False	CAAAATCACGAACTTGCTCATTTATAG	5.72021	0.686302	1	31	31	1.0	1.0
160841	160841	CTATAAATGAGCAAGTTCGTGATTTTG	CTATAAATGAGCAAGTTCGTGATTTTGCATAAAAGAAAGACACCTCGATTCCGTGTGTTGTATAATGAAAGTGCCTAAACAAACATTTGCAACATTTACGAAAGAAGGTGTCTCTCGCAAATACTATACATCATT	1259	1165	0.73531	1	Capsule Intestinal Profiling (Shalon et al. 2023)	CAAAATCACGAACTTGCTCATTTATAG	GLM_Capsule	True	False	CAAAATCACGAACTTGCTCATTTATAG	5.72021	0.686302	1	21	31	1.0	1.0
160842	160842	CTATAAATGAGCAAGTTCGTGATTTTG	CTATAAATGAGCAAGTTCGTGATTTTGCATAAAAGAAAGACACCTCGATTCCGTGTGTTGTATAATGAAAGTGCCTAAACAAACATTTGCAATATTTACGAAAGAAGGTGTCTCTCGCAAATACTATACATCATT	174	153	0.73531	1	Capsule Intestinal Profiling (Shalon et al. 2023)	CAAAATCACGAACTTGCTCATTTATAG	GLM_Capsule	True	False	CAAAATCACGAACTTGCTCATTTATAG	5.72021	0.686302	1	21	31	1.0	1.0
160843	160843	CTATAAATGAGCAAGTTCGTGATTTTG	CTATAAATGAGCAAGTTCGTGATTTTGCATAAAAGAAAGAGATCTTTTCCTGTTATGTGTGTCGATGGCCGATCGAGATATTTTTCAGGCAATGTAAAAACCGTCTGGCACTGGATACATACCAGATCCGTTTCT	675	629	0.978852	1	Capsule Intestinal Profiling (Shalon et al. 2023)	CAAAATCACGAACTTGCTCATTTATAG	GLM_Capsule	True	False	CAAAATCACGAACTTGCTCATTTATAG	5.72021	0.686302	1	21	31	1.0	1.0
160844	160844	CTATAAATGAGCAAGTTCGTGATTTTG	CTATAAATGAGCAAGTTCGTGATTTTGCATAAAAGAAAGAGATCTTTTCCTGTTATGTGTGTCGATGGCCGATCGAGATATTTTTCAGGCAATGTAAAAACCGTCTGGCACTGGATACATACCAGATCCGTTCCT	31	30	0.9375	1	Capsule Intestinal Profiling (Shalon et al. 2023)	CAAAATCACGAACTTGCTCATTTATAG	GLM_Capsule	True	False	CAAAATCACGAACTTGCTCATTTATAG	5.72021	0.686302	1	21	31	1.0	1.0
160845	160845	CTATAAATGAGCAAGTTCGTGATTTTG	CTATAAATGAGCAAGTTCGTGATTTTGCATAAAAAGAAAGACACCTTAAATCGTTTGTGTTGTATAATGAAAGTGACCAAACAAACATTGCAACATTTACGAAAGAAGGTGCCTCTCACAAATACTATACATTAT	359	326	0.973761	1	Capsule Intestinal Profiling (Shalon et al. 2023)	CAAAATCACGAACTTGCTCATTTATAG	GLM_Capsule	True	False	CAAAATCACGAACTTGCTCATTTATAG	5.72021	0.686302	1	21	31	1.0	1.0
160846	160846	CTATAAATGAGCAAGTTCGTGATTTTG	CTATAAATGAGCAAGTTCGTGATTTTGCATAAAAAGAAAGACACCTTAAATCGTTTGTGTTGTATAATGAAAGTGACCAAACCAACATTTACAGCATTCACGAAAGAAGGTGTCTCCTGCAAATACTATACATCA	138	124	0.943966	1	Capsule Intestinal Profiling (Shalon et al. 2023)	CAAAATCACGAACTTGCTCATTTATAG	GLM_Capsule	True	False	CAAAATCACGAACTTGCTCATTTATAG	5.72021	0.686302	1	21	31	1.0	1.0
160847	160847	CTATAAATGAGCAAGTTCGTGATTTTG	CTATAAATGAGCAAGTTCGTGATTTTGCATAAAAAGAAAGACACCTTAAATCGTTTGTGTTGTATAATGAAAGTGACCAAACCAACATTTGCAACATTCACGAAAGAAGGTGTCTCCTGCAAATACTATACATCA	93	85	0.943966	1	Capsule Intestinal Profiling (Shalon et al. 2023)	CAAAATCACGAACTTGCTCATTTATAG	GLM_Capsule	True	False	CAAAATCACGAACTTGCTCATTTATAG	5.72021	0.686302	1	21	31	1.0	1.0
160848	160848	CTATAAATGAGCAAGTTCGTGATTTTG	CTATAAATGAGCAAGTTCGTGATTTTGCATAAAAAGAAAGACACCTTAAATCGTTTGTGTTGTATAATGAAAGTGACCAAACAAACATTGCAACATTTACGAAAGAAGGTGTCCCTCGCAAATACTATACATTAT	27	16	1.0	1	Capsule Intestinal Profiling (Shalon et al. 2023)	CAAAATCACGAACTTGCTCATTTATAG	GLM_Capsule	True	False	CAAAATCACGAACTTGCTCATTTATAG	5.72021	0.686302	1	21	31	1.0	1.0
160849	160849	CTATAAATGAGCAAGTTCGTGATTTTG	CTATAAATGAGCAAGTTCGTGATTTTGCATAAAAAGAAAGACACCTTAAATCGTTCGTGTTGTATAATGAAAGTGACGAAACAAACATTGCAACATTTACGAAAGAAGGTGCCTCTCGCAAATACTATACATCAT	908	817	0.652504	1	Capsule Intestinal Profiling (Shalon et al. 2023)	CAAAATCACGAACTTGCTCATTTATAG	GLM_Capsule	True	False	CAAAATCACGAACTTGCTCATTTATAG	5.72021	0.686302	1	21	31	1.0	1.0
160850	160850	CTATAAATGAGCAAGTTCGTGATTTTG	CTATAAATGAGCAAGTTCGTGATTTTGCATAAAAGAAAGACACCTCGATTCCATGTGTTGTATAATGAAAGTGCCAAAACAAACATTTGCAACATTTACGAAAGAAGGTGTCTCTCGCAAATACTATACATCATT	463	422	0.24097	1	Capsule Intestinal Profiling (Shalon et al. 2023)	CAAAATCACGAACTTGCTCATTTATAG	GLM_Capsule	True	False	CAAAATCACGAACTTGCTCATTTATAG	5.72021	0.686302	1	21	31	1.0	1.0
160851	160851	CTATAAATGAGCAAGTTCGTGATTTTG	CTATAAATGAGCAAGTTCGTGATTTTGCATAAAAGAAAGACACCTCGATTCCATGTGTTGTATAATGAAAGTGCCAAAACAAACATTTGCAACATTTACGAAAGAAGGTGTCCCTCGCAAATACTATACATCATT	115	107	0.80292	1	Capsule Intestinal Profiling (Shalon et al. 2023)	CAAAATCACGAACTTGCTCATTTATAG	GLM_Capsule	True	False	CAAAATCACGAACTTGCTCATTTATAG	5.72021	0.686302	1	21	31	1.0	1.0
160852	160852	CTATAAATGAGCAAGTTCGTGATTTTG	CTATAAATGAGCAAGTTCGTGATTTTGCATAAAAAGAAAGACAACTTAAATCGTTTGTGTTGTATAATGAAAGTAACCAAACAAACATTGCAACATTTACGAAAGAAGGTGCCTCTCGCAAATACTATACATCAT	205	183	0.144158	1	Capsule Intestinal Profiling (Shalon et al. 2023)	CAAAATCACGAACTTGCTCATTTATAG	GLM_Capsule	True	False	CAAAATCACGAACTTGCTCATTTATAG	5.72021	0.686302	1	21	31	1.0	1.0
160853	160853	CTATAAATGAGCAAGTTCGTGATTTTG	CTATAAATGAGCAAGTTCGTGATTTTGCATAAAAGAAAGACACCTTGATTCCGGATGTTGTAGAATTGTATTAAGGTGGTGGAATACATGCATCTATTAAAAAAAATAAGTGTATTAACTGTTATAACCTGTATA	44	44	0.956522	1	Capsule Intestinal Profiling (Shalon et al. 2023)	CAAAATCACGAACTTGCTCATTTATAG	GLM_Capsule	True	False	CAAAATCACGAACTTGCTCATTTATAG	5.72021	0.686302	1	21	31	1.0	1.0
160854	160854	CTATAAATGAGCAAGTTCGTGATTTTG	CTATAAATGAGCAAGTTCGTGATTTTGCATAAAAAGAAGACACCTTGCTTTGTTTTGCTGTATAATGAAAGTACTCTGAAATCTTACAGCACTTACATCCGTGCTTATCTCGACTATCTTTCCGGCATCCTACAG	53	47	0.980392	1	Capsule Intestinal Profiling (Shalon et al. 2023)	CAAAATCACGAACTTGCTCATTTATAG	GLM_Capsule	True	False	CAAAATCACGAACTTGCTCATTTATAG	5.72021	0.686302	1	21	31	1.0	1.0
160855	160855	CTATAAATGAGCAAGTTCGTGATTTTG	CTATAAATGAGCAAGTTCGTGATTTTGCATAAAAGAAAGACACCTTGAGTTCGATTGTGTTGTATAATGGAAGTGCCAAAATTCACATTTAATTATTCAAATTAGCTCAAACTATGCCAAACTGCCACAGCCAAA	21	19	0.077869	1	Capsule Intestinal Profiling (Shalon et al. 2023)	CAAAATCACGAACTTGCTCATTTATAG	GLM_Capsule	True	False	CAAAATCACGAACTTGCTCATTTATAG	5.72021	0.686302	1	21	31	1.0	1.0
160856	160856	CTATAAATGAGCAAGTTCGTGATTTTG	CTATAAATGAGCAAGTTCGTGATTTTGCATAAAAGAAAGACACCTTGAATTCGATAGTGTTGTATAATGAAAGTGCCAAAACAAACATTTGCAACATTTACGAAAGAAGGTGTCTCTCGCAAATACTATACATCA	16	14	0.00885	1	Capsule Intestinal Profiling (Shalon et al. 2023)	CAAAATCACGAACTTGCTCATTTATAG	GLM_Capsule	True	False	CAAAATCACGAACTTGCTCATTTATAG	5.72021	0.686302	1	21	31	1.0	1.0
160857	160857	CTATAAATGAGCAAGTTCGTGATTTTG	CTATAAATGAGCAAGTTCGTGATTTTGCATAAAAGAAAGACACCTTGAATTCGATTGTATTGTATAATGAAAGTGACCAAACCAACATTTACAGCATTCACGAAAGAAGGTGCCTCCTGCAAATACTATACATCA	12	11	1.0	1	Capsule Intestinal Profiling (Shalon et al. 2023)	CAAAATCACGAACTTGCTCATTTATAG	GLM_Capsule	True	False	CAAAATCACGAACTTGCTCATTTATAG	5.72021	0.686302	1	21	31	1.0	1.0
160858	160858	CTATAAATGAGCAAGTTCGTGATTTTG	CTATAAATGAGCAAGTTCGTGATTTTGCATAAACAGAAAGACACCTTAAATCGTTCGTGTTGTATAATGAAAGTGACCAAACAAACATTGCAACATTTACGAAAGAAGGTGTCCCTCGCAAATACTATACATCAT	22	20	0.165289	1	Capsule Intestinal Profiling (Shalon et al. 2023)	CAAAATCACGAACTTGCTCATTTATAG	GLM_Capsule	True	False	CAAAATCACGAACTTGCTCATTTATAG	5.72021	0.686302	1	21	31	1.0	1.0
160859	160859	CTATAAATGAGCAAGTTCGTGATTTTG	CTATAAATGAGCAAGTTCGTGATTTTGCATAAAAGAAAGACGCCTTAACTCGATTGTGTTGTATAATGAAGTGCCGAAACAAACATTTTCAACATTTACGAAAGAAGGTACCTCTCGCAAATACTATACATCATT	21	21	1.0	1	Capsule Intestinal Profiling (Shalon et al. 2023)	CAAAATCACGAACTTGCTCATTTATAG	GLM_Capsule	True	False	CAAAATCACGAACTTGCTCATTTATAG	5.72021	0.686302	1	21	31	1.0	1.0
160860	160860	CTATAAATGAGCAAGTTCGTGATTTTG	CTATAAATGAGCAAGTTCGTGATTTTGCATAAAAGAAAGACACCTTGAATTCGATTATGTTGTATAATGAAAGTGACCAAACAAACATTTGCAACATTCACGAGAAAGAAGGTGCCTCTTGCAAATACTATACAT	47	45	0.365854	1	Capsule Intestinal Profiling (Shalon et al. 2023)	CAAAATCACGAACTTGCTCATTTATAG	GLM_Capsule	True	False	CAAAATCACGAACTTGCTCATTTATAG	5.72021	0.686302	1	21	31	1.0	1.0
160861	160861	CTATAAATGAGCAAGTTCGTGATTTTG	CTATAAATGAGCAAGTTCGTGATTTTGCATAAAAGAAAGACACCTTGAATTCGATAGTGTTGTATAATGAAAGTGACAAAACAAACATTTGCAACATTTACGAAAGAAGGTGCCTCTTGCAAATACTATACATCA	32	29	0.232	1	Capsule Intestinal Profiling (Shalon et al. 2023)	CAAAATCACGAACTTGCTCATTTATAG	GLM_Capsule	True	False	CAAAATCACGAACTTGCTCATTTATAG	5.72021	0.686302	1	21	31	1.0	1.0
160862	160862	CTATAAATGAGCAAGTTCGTGATTTTG	CTATAAATGAGCAAGTTCGTGATTTTGCATAAAAGAAAGAGATCTTTTCCTGTTATGTGTGTCGATGGCCGATCGAGATATTTTTCAGGCAATGTAAAAACCGTCTGGCACTGGATACATACCAGATCCGTTTCTCAAAGGAAATACAGAGATACTGGCTGCTGATGTCACTGGCACATTGTATTTGTG	451	402	0.990499	2	Capsule Intestinal Profiling (Shalon et al. 2023)	CAAAATCACGAACTTGCTCATTTATAG	GLM_Capsule	True	False	CAAAATCACGAACTTGCTCATTTATAG	5.72021	0.686302	1	13	31	0.0	1.0
160863	160863	CTATAAATGAGCAAGTTCGTGATTTTG	CTATAAATGAGCAAGTTCGTGATTTTGCATAAAAGAAAGAGATCTTTTCCTGTTATGTGTGTCGATGGCCGATCGAGATATTTTTCAGGCAATGTAAAAACCGTCTGGCACTGGATACATACCAGATCCGTTCCTCAAAGGAAATACAGAGATACTGACTGCTGATGTCACTGGCACATTATATTTGTG	22	21	0.177966	2	Capsule Intestinal Profiling (Shalon et al. 2023)	CAAAATCACGAACTTGCTCATTTATAG	GLM_Capsule	True	False	CAAAATCACGAACTTGCTCATTTATAG	5.72021	0.686302	1	13	31	0.0	1.0
160864	160864	CTATAAATGAGCAAGTTCGTGATTTTG	CTATAAATGAGCAAGTTCGTGATTTTGCATAAAAAGAAAGACACCTTAAATCGTTTGTGTTGTATAATGAAAGTGACCAAACAAACATTGCAACATTTACGAAAGAAGGTGCCTCTCACAAATACTATACATTATTCTACATTCATATACAACCAGCTTAAGAAATTAAATTTATGCAAATCTTTTTCG	349	309	0.278761	2	Capsule Intestinal Profiling (Shalon et al. 2023)	CAAAATCACGAACTTGCTCATTTATAG	GLM_Capsule	True	False	CAAAATCACGAACTTGCTCATTTATAG	5.72021	0.686302	1	13	31	0.0	1.0
160865	160865	CTATAAATGAGCAAGTTCGTGATTTTG	CTATAAATGAGCAAGTTCGTGATTTTGCATAAAAAGAAAGACACCTTAAATCGTTTGTGTTGTATAATGAAAGTGACCAAACCAACATTTACAGCATTCACGAAAGAAGGTGTCTCCTGCAAATACTATACATCATTCAGCATTCATATACAACCAGTTTAAGAAATTAAACCTCTGTAAATTTTATTC	114	110	0.991071	2	Capsule Intestinal Profiling (Shalon et al. 2023)	CAAAATCACGAACTTGCTCATTTATAG	GLM_Capsule	True	False	CAAAATCACGAACTTGCTCATTTATAG	5.72021	0.686302	1	13	31	0.0	1.0
160866	160866	CTATAAATGAGCAAGTTCGTGATTTTG	CTATAAATGAGCAAGTTCGTGATTTTGCATAAAAAGAAAGACACCTTAAATCGTTTGTGTTGTATAATGAAAGTGACCAAACCAACATTTACAGCATTCACGAAAGAAGGTGTCTCCTGCAAATACTATACATCATTCAGCATTCATATACAACCAGTTTAAAAAATTAGATTTATGCAAATCGTATTC	93	78	0.631579	2	Capsule Intestinal Profiling (Shalon et al. 2023)	CAAAATCACGAACTTGCTCATTTATAG	GLM_Capsule	True	False	CAAAATCACGAACTTGCTCATTTATAG	5.72021	0.686302	1	13	31	0.0	1.0
160867	160867	CTATAAATGAGCAAGTTCGTGATTTTG	CTATAAATGAGCAAGTTCGTGATTTTGCATAAAAAGAAAGACACCTTAAATCGTTTGTGTTGTATAATGAAAGTGACCAAACCAACATTTACAGCATTCACGAAAGAAGGTGTCTCCTGCAAATACTATACATCATTCAGCATTCATATACAACCAGTTTAAAAAATTAGACAATATGTAATGACCTCC	33	31	1.0	2	Capsule Intestinal Profiling (Shalon et al. 2023)	CAAAATCACGAACTTGCTCATTTATAG	GLM_Capsule	True	False	CAAAATCACGAACTTGCTCATTTATAG	5.72021	0.686302	1	13	31	0.0	1.0
160868	160868	CTATAAATGAGCAAGTTCGTGATTTTG	CTATAAATGAGCAAGTTCGTGATTTTGCATAAAAAGAAAGACACCTTAAATCGTTTGTGTTGTATAATGAAAGTGACCAAACCAACATTTACAGCATTCACGAAAGAAGGTGTCTCCTGCAAATACTATACATCATTCAGCATTCATATACAACCAGTTTAAGAAATTAGATTTATGCAAATCGTATTC	15	14	0.933333	2	Capsule Intestinal Profiling (Shalon et al. 2023)	CAAAATCACGAACTTGCTCATTTATAG	GLM_Capsule	True	False	CAAAATCACGAACTTGCTCATTTATAG	5.72021	0.686302	1	13	31	0.0	1.0
160869	160869	CTATAAATGAGCAAGTTCGTGATTTTG	CTATAAATGAGCAAGTTCGTGATTTTGCATAAAAAGAAAGACACCTTAAATCGTTTGTGTTGTATAATGAAAGTGACCAAACCAACATTTACAGCATTCACGAAAGAAGGTGTCTCCTGCAAATACTATACATCATTCAACATTCATATACAACCAGTTTAAAAAATTAGATTTATGCAAATCGTATTC	13	11	0.631579	2	Capsule Intestinal Profiling (Shalon et al. 2023)	CAAAATCACGAACTTGCTCATTTATAG	GLM_Capsule	True	False	CAAAATCACGAACTTGCTCATTTATAG	5.72021	0.686302	1	13	31	0.0	1.0
160870	160870	CTATAAATGAGCAAGTTCGTGATTTTG	CTATAAATGAGCAAGTTCGTGATTTTGCATAAAAAGAAAGACACCTTAAATCGTTTGTGTTGTATAATGAAAGTGACCAAACAAACATTGCAACATTTACGAAAGAAGGTGTCCCTCGCAAATACTATACATTATTCTACATTCATATACAACCAGTTTAAGAAATTAAATTTATGCAAATCTTTGTCG	12	11	0.916667	2	Capsule Intestinal Profiling (Shalon et al. 2023)	CAAAATCACGAACTTGCTCATTTATAG	GLM_Capsule	True	False	CAAAATCACGAACTTGCTCATTTATAG	5.72021	0.686302	1	13	31	0.0	1.0
160871	160871	CTATAAATGAGCAAGTTCGTGATTTTG	CTATAAATGAGCAAGTTCGTGATTTTGCATAAAAGAAAGACACCTTGATTCCGGATGTTGTAGAATTGTATTAAGGTGGTGGAATACATGCATCTATTAAAAAAAATAAGTGTATTAACTGTTATAACCTGTATATGCATAGGTATTGCCGGTTGTGGCAAAGCAGTATCTAAGAATACAGTGGGGAGT	36	36	1.0	2	Capsule Intestinal Profiling (Shalon et al. 2023)	CAAAATCACGAACTTGCTCATTTATAG	GLM_Capsule	True	False	CAAAATCACGAACTTGCTCATTTATAG	5.72021	0.686302	1	13	31	0.0	1.0
160872	160872	CTATAAATGAGCAAGTTCGTGATTTTG	CTATAAATGAGCAAGTTCGTGATTTTGCATAAAAAGAAGACACCTTGCTTTGTTTTGCTGTATAATGAAAGTACTCTGAAATCTTACAGCACTTACATCCGTGCTTATCTCGACTATCTTTCCGGCATCCTACAGAAACAGCCAGAAGACGTTTCCTGGGACGAATTGCGTGATTATATTCGATGGCTC	132	128	0.977273	2	Capsule Intestinal Profiling (Shalon et al. 2023)	CAAAATCACGAACTTGCTCATTTATAG	GLM_Capsule	True	False	CAAAATCACGAACTTGCTCATTTATAG	5.72021	0.686302	1	13	31	0.0	1.0
160873	160873	CTATAAATGAGCAAGTTCGTGATTTTG	CTATAAATGAGCAAGTTCGTGATTTTGCATAAAAGAAAGACACCTTGAATTCGATTGTATTGTATAATGAAAGTGACCAAACCAACATTTACAGCATTCACGAAAGAAGGTGCCTCCTGCAAATACTATACATCATTCAGCATTCATATACAACCAGTTTAAAAAATTAGATTTATGCAAATCGTATTC	37	32	0.223684	2	Capsule Intestinal Profiling (Shalon et al. 2023)	CAAAATCACGAACTTGCTCATTTATAG	GLM_Capsule	True	False	CAAAATCACGAACTTGCTCATTTATAG	5.72021	0.686302	1	13	31	0.0	1.0
160874	160874	CTATAAATGAGCAAGTTCGTGATTTTG	CTATAAATGAGCAAGTTCGTGATTTTGCATAAAAGAAAGACGCCTTAACTCGATTGTGTTGTATAATGAAGTGCCGAAACAAACATTTTCAACATTTACGAAAGAAGGTACCTCTCGCAAATACTATACATCATTCTGCATTCATTTACAACCATCTTAAGAAATTAAATTTATTAGCTACTGGGGTCA	34	32	1.0	2	Capsule Intestinal Profiling (Shalon et al. 2023)	CAAAATCACGAACTTGCTCATTTATAG	GLM_Capsule	True	False	CAAAATCACGAACTTGCTCATTTATAG	5.72021	0.686302	1	13	31	0.0	1.0
160875	160875	CTATAAATGAGCAAGTTCGTGATTTTG	CTATAAATGAGCAAGTTCGTGATTTTGCATAAAAGAAAGAGATCTTTTCCTGTTATGTGTGTCGATGGCCGATCGAGATATTTTTCAGGCAATGTAAAAACCGTCTGGCACTGGATACATACCAGATCCGTTTCTCAAAGGAAATACAGAGATACTGGCTGCTGATGTCACTGGCACATTGTATTTGTGTCACAGGAACTGGCAAATATCGATCTTTTCAAGATGGATATCATCGAATCTGTA	677	631	0.325063	3	Capsule Intestinal Profiling (Shalon et al. 2023)	CAAAATCACGAACTTGCTCATTTATAG	GLM_Capsule	True	False	CAAAATCACGAACTTGCTCATTTATAG	5.72021	0.686302	1	8	31	0.0	1.0
160876	160876	CTATAAATGAGCAAGTTCGTGATTTTG	CTATAAATGAGCAAGTTCGTGATTTTGCATAAAAAGAAAGACACCTTAAATCGTTTGTGTTGTATAATGAAAGTGACCAAACCAACATTTACAGCATTCACGAAAGAAGGTGTCTCCTGCAAATACTATACATCATTCAGCATTCATATACAACCAGTTTAAGAAATTAAACCTCTGTAAATTTTATTCGAATCGGGTGATCAACCACTTTATGAGTATCCTGACCAGTATTTTCATCTTAGG	199	185	0.959184	3	Capsule Intestinal Profiling (Shalon et al. 2023)	CAAAATCACGAACTTGCTCATTTATAG	GLM_Capsule	True	False	CAAAATCACGAACTTGCTCATTTATAG	5.72021	0.686302	1	8	31	0.0	1.0
160877	160877	CTATAAATGAGCAAGTTCGTGATTTTG	CTATAAATGAGCAAGTTCGTGATTTTGCATAAAAAGAAAGACACCTTAAATCGTTTGTGTTGTATAATGAAAGTGACCAAACCAACATTTACAGCATTCACGAAAGAAGGTGTCTCCTGCAAATACTATACATCATTCAGCATTCATATACAACCAGTTTAAAAAATTAGACAATATGTAATGACCTCCACTTTGTAACTTCGTGGATTTACCTGTATAATGTAATTGTCAAACAACAAAAAC	50	49	0.480392	3	Capsule Intestinal Profiling (Shalon et al. 2023)	CAAAATCACGAACTTGCTCATTTATAG	GLM_Capsule	True	False	CAAAATCACGAACTTGCTCATTTATAG	5.72021	0.686302	1	8	31	0.0	1.0
160878	160878	CTATAAATGAGCAAGTTCGTGATTTTG	CTATAAATGAGCAAGTTCGTGATTTTGCATAAAAAGAAAGACACCTTAAATCGTTTGTGTTGTATAATGAAAGTGACCAAACCAACATTTACAGCATTCACGAAAGAAGGTGTCTCCTGCAAATACTATACATCATTCAGCATTCATATACAACCAGTTTAAGAAATTAGATTTATGCAAATCGTATTCTAATCGAATGATCAATCATTTTATGAGTATCCTGATTAGCATCTTTCTTTCTGG	20	17	0.086735	3	Capsule Intestinal Profiling (Shalon et al. 2023)	CAAAATCACGAACTTGCTCATTTATAG	GLM_Capsule	True	False	CAAAATCACGAACTTGCTCATTTATAG	5.72021	0.686302	1	8	31	0.0	1.0
160879	160879	CTATAAATGAGCAAGTTCGTGATTTTG	CTATAAATGAGCAAGTTCGTGATTTTGCATAAAAAGAAAGACACCTTAAATCGTTTGTGTTGTATAATGAAAGTGACCAAACAAACATTGCAACATTTACGAAAGAAGGTGTCCCTCGCAAATACTATACATTATTCTACATTCATATACAACCAGTTTAAGAAATTAAATTTATGCAAATCTTTGTCGAACAGAGTGATCGGTCATCTCATGAGTATCCTGATCAGTATTTTTATCTCAGGT	29	26	0.474576	3	Capsule Intestinal Profiling (Shalon et al. 2023)	CAAAATCACGAACTTGCTCATTTATAG	GLM_Capsule	True	False	CAAAATCACGAACTTGCTCATTTATAG	5.72021	0.686302	1	8	31	0.0	1.0
160880	160880	CTATAAATGAGCAAGTTCGTGATTTTG	CTATAAATGAGCAAGTTCGTGATTTTGCATAAAAGAAAGACACCTTGATTCCGGATGTTGTAGAATTGTATTAAGGTGGTGGAATACATGCATCTATTAAAAAAAATAAGTGTATTAACTGTTATAACCTGTATATGCATAGGTATTGCCGGTTGTGGCAAAGCAGTATCTAAGAATACAGTGGGGAGTATAACAGATTGGGATATGCCACAGTTTTATAAGACGCCTTCTGTAGCAGAGGCT	77	74	0.986667	3	Capsule Intestinal Profiling (Shalon et al. 2023)	CAAAATCACGAACTTGCTCATTTATAG	GLM_Capsule	True	False	CAAAATCACGAACTTGCTCATTTATAG	5.72021	0.686302	1	8	31	0.0	1.0
160881	160881	CTATAAATGAGCAAGTTCGTGATTTTG	CTATAAATGAGCAAGTTCGTGATTTTGCATAAAAAGAAGACACCTTGCTTTGTTTTGCTGTATAATGAAAGTACTCTGAAATCTTACAGCACTTACATCCGTGCTTATCTCGACTATCTTTCCGGCATCCTACAGAAACAGCCAGAAGACGTTTCCTGGGACGAATTGCGTGATTATATTCGATGGCTCCAAAAATCCAGAGGACTTTCTGACCGCACCATCAACCATGCAATTTCACAGCTT	58	55	1.0	3	Capsule Intestinal Profiling (Shalon et al. 2023)	CAAAATCACGAACTTGCTCATTTATAG	GLM_Capsule	True	False	CAAAATCACGAACTTGCTCATTTATAG	5.72021	0.686302	1	8	31	0.0	1.0
160882	160882	CTATAAATGAGCAAGTTCGTGATTTTG	CTATAAATGAGCAAGTTCGTGATTTTGCATAAAAGAAAGACGCCTTAACTCGATTGTGTTGTATAATGAAGTGCCGAAACAAACATTTTCAACATTTACGAAAGAAGGTACCTCTCGCAAATACTATACATCATTCTGCATTCATTTACAACCATCTTAAGAAATTAAATTTATTAGCTACTGGGGTCAGATCATCGAAAAAAATCCAGGAAGAAAGTAATCTTTACATAAAATGATACAGAA	50	49	0.211207	3	Capsule Intestinal Profiling (Shalon et al. 2023)	CAAAATCACGAACTTGCTCATTTATAG	GLM_Capsule	True	False	CAAAATCACGAACTTGCTCATTTATAG	5.72021	0.686302	1	8	31	0.0	1.0
160883	160883	CTATAAATGAGCAAGTTCGTGATTTTG	CTATAAATGAGCAAGTTCGTGATTTTGCATAAAAAGAAAGACACCTTAAATCGTTTGTGTTGTATAATGAAAGTGACCAAACCAACATTTACAGCATTCACGAAAGAAGGTGTCTCCTGCAAATACTATACATCATTCAGCATTCATATACAACCAGTTTAAGAAATTAAACCTCTGTAAATTTTATTCGAATCGGGTGATCAACCACTTTATGAGTATCCTGACCAGTATTTTCATCTTAGGATACCATGGAAAAATCACGGATTTTGCTAAAAGCACTTCTTGCCACCGGACTAC	160	153	0.96875	4	Capsule Intestinal Profiling (Shalon et al. 2023)	CAAAATCACGAACTTGCTCATTTATAG	GLM_Capsule	True	False	CAAAATCACGAACTTGCTCATTTATAG	5.72021	0.686302	1	3	31	0.0	1.0
160884	160884	CTATAAATGAGCAAGTTCGTGATTTTG	CTATAAATGAGCAAGTTCGTGATTTTGCATAAAAGAAAGACACCTTGATTCCGGATGTTGTAGAATTGTATTAAGGTGGTGGAATACATGCATCTATTAAAAAAAATAAGTGTATTAACTGTTATAACCTGTATATGCATAGGTATTGCCGGTTGTGGCAAAGCAGTATCTAAGAATACAGTGGGGAGTATAACAGATTGGGATATGCCACAGTTTTATAAGACGCCTTCTGTAGCAGAGGCTGAAAATGGAAGCTATTATTATATTGCCAATTATCCAATGTCAATGGAGAAAATA	50	49	0.925926	4	Capsule Intestinal Profiling (Shalon et al. 2023)	CAAAATCACGAACTTGCTCATTTATAG	GLM_Capsule	True	False	CAAAATCACGAACTTGCTCATTTATAG	5.72021	0.686302	1	3	31	0.0	1.0
160885	160885	CTATAAATGAGCAAGTTCGTGATTTTG	CTATAAATGAGCAAGTTCGTGATTTTGCATAAAAAGAAGACACCTTGCTTTGTTTTGCTGTATAATGAAAGTACTCTGAAATCTTACAGCACTTACATCCGTGCTTATCTCGACTATCTTTCCGGCATCCTACAGAAACAGCCAGAAGACGTTTCCTGGGACGAATTGCGTGATTATATTCGATGGCTCCAAAAATCCAGAGGACTTTCTGACCGCACCATCAACCATGCAATTTCACAGCTTCGTTTCTTTACCCTGTATGTTTTACATAAACCTTGGGATGACACACAGCTTCCC	49	39	1.0	4	Capsule Intestinal Profiling (Shalon et al. 2023)	CAAAATCACGAACTTGCTCATTTATAG	GLM_Capsule	True	False	CAAAATCACGAACTTGCTCATTTATAG	5.72021	0.686302	1	3	31	0.0	1.0
160886	160886	CTATAAATGAGCAAGTTCGTGATTTTG	CTATAAATGAGCAAGTTCGTGATTTTGCATAAAAAGAAAGACACCTTAAATCGTTTGTGTTGTATAATGAAAGTGACCAAACCAACATTTACAGCATTCACGAAAGAAGGTGTCTCCTGCAAATACTATACATCATTCAGCATTCATATACAACCAGTTTAAGAAATTAAACCTCTGTAAATTTTATTCGAATCGGGTGATCAACCACTTTATGAGTATCCTGACCAGTATTTTCATCTTAGGATACCATGGAAAAATCACGGATTTTGCTAAAAGCACTTCTTGCCACCGGACTACGATTGCACATTTCCTTAATTCTGGGAAATGGAATGACTCATTGCTTGCCAATGC	142	125	0.985185	5	Capsule Intestinal Profiling (Shalon et al. 2023)	CAAAATCACGAACTTGCTCATTTATAG	GLM_Capsule	True	False	CAAAATCACGAACTTGCTCATTTATAG	5.72021	0.686302	1	3	31	0.0	1.0
160887	160887	CTATAAATGAGCAAGTTCGTGATTTTG	CTATAAATGAGCAAGTTCGTGATTTTGCATAAAAGAAAGACACCTTGATTCCGGATGTTGTAGAATTGTATTAAGGTGGTGGAATACATGCATCTATTAAAAAAAATAAGTGTATTAACTGTTATAACCTGTATATGCATAGGTATTGCCGGTTGTGGCAAAGCAGTATCTAAGAATACAGTGGGGAGTATAACAGATTGGGATATGCCACAGTTTTATAAGACGCCTTCTGTAGCAGAGGCTGAAAATGGAAGCTATTATTATATTGCCAATTATCCAATGTCAATGGAGAAAATAAGACTTTTATATTACTATGATAATAATAATAACATATCATATCCGTTATGTTCT	30	27	1.0	5	Capsule Intestinal Profiling (Shalon et al. 2023)	CAAAATCACGAACTTGCTCATTTATAG	GLM_Capsule	True	False	CAAAATCACGAACTTGCTCATTTATAG	5.72021	0.686302	1	3	31	0.0	1.0
160888	160888	CTATAAATGAGCAAGTTCGTGATTTTG	CTATAAATGAGCAAGTTCGTGATTTTGCATAAAAAGAAGACACCTTGCTTTGTTTTGCTGTATAATGAAAGTACTCTGAAATCTTACAGCACTTACATCCGTGCTTATCTCGACTATCTTTCCGGCATCCTACAGAAACAGCCAGAAGACGTTTCCTGGGACGAATTGCGTGATTATATTCGATGGCTCCAAAAATCCAGAGGACTTTCTGACCGCACCATCAACCATGCAATTTCACAGCTTCGTTTCTTTACCCTGTATGTTTTACATAAACCTTGGGATGACACACAGCTTCCCATACGTAAGTTTGATGAATACCTTCCTTATGTTCCTTCAAAAGAAGAGACATGG	82	76	0.975	5	Capsule Intestinal Profiling (Shalon et al. 2023)	CAAAATCACGAACTTGCTCATTTATAG	GLM_Capsule	True	False	CAAAATCACGAACTTGCTCATTTATAG	5.72021	0.686302	1	3	31	0.0	1.0
160889	160889	CTATAAATGAGCAAGTTCGTGATTTTG	CTATAAATGAGCAAGTTCGTGATTTTGCATAAAAAGAAAGACACCTTAAATCGTTTGTGTTGTATAATGAAAGTGACCAAACCAACATTTACAGCATTCACGAAAGAAGGTGTCTCCTGCAAATACTATACATCATTCAGCATTCATATACAACCAGTTTAAGAAATTAAACCTCTGTAAATTTTATTCGAATCGGGTGATCAACCACTTTATGAGTATCCTGACCAGTATTTTCATCTTAGGATACCATGGAAAAATCACGGATTTTGCTAAAAGCACTTCTTGCCACCGGACTACGATTGCACATTTCCTTAATTCTGGGAAATGGAATGACTCATTGCTTGCCAATGCATTAAAACAGTCTGTTATTGAGATTATTTATTCAGAAGCAGTCCGTACTGGAAA	88	84	0.977273	6	Capsule Intestinal Profiling (Shalon et al. 2023)	CAAAATCACGAACTTGCTCATTTATAG	GLM_Capsule	True	False	CAAAATCACGAACTTGCTCATTTATAG	5.72021	0.686302	1	3	31	0.0	1.0
160890	160890	CTATAAATGAGCAAGTTCGTGATTTTG	CTATAAATGAGCAAGTTCGTGATTTTGCATAAAAGAAAGACACCTTGATTCCGGATGTTGTAGAATTGTATTAAGGTGGTGGAATACATGCATCTATTAAAAAAAATAAGTGTATTAACTGTTATAACCTGTATATGCATAGGTATTGCCGGTTGTGGCAAAGCAGTATCTAAGAATACAGTGGGGAGTATAACAGATTGGGATATGCCACAGTTTTATAAGACGCCTTCTGTAGCAGAGGCTGAAAATGGAAGCTATTATTATATTGCCAATTATCCAATGTCAATGGAGAAAATAAGACTTTTATATTACTATGATAATAATAATAACATATCATATCCGTTATGTTCTAATACATCGTGTGACCATTCTAATACATCCTGTGATGCATATATGTCTGATGAT	14	13	1.0	6	Capsule Intestinal Profiling (Shalon et al. 2023)	CAAAATCACGAACTTGCTCATTTATAG	GLM_Capsule	True	False	CAAAATCACGAACTTGCTCATTTATAG	5.72021	0.686302	1	3	31	0.0	1.0
160891	160891	CTATAAATGAGCAAGTTCGTGATTTTG	CTATAAATGAGCAAGTTCGTGATTTTGCATAAAAAGAAGACACCTTGCTTTGTTTTGCTGTATAATGAAAGTACTCTGAAATCTTACAGCACTTACATCCGTGCTTATCTCGACTATCTTTCCGGCATCCTACAGAAACAGCCAGAAGACGTTTCCTGGGACGAATTGCGTGATTATATTCGATGGCTCCAAAAATCCAGAGGACTTTCTGACCGCACCATCAACCATGCAATTTCACAGCTTCGTTTCTTTACCCTGTATGTTTTACATAAACCTTGGGATGACACACAGCTTCCCATACGTAAGTTTGATGAATACCTTCCTTATGTTCCTTCAAAAGAAGAGACATGGCAGTTTATTTCTTCTATGCCTGATTTGAAGCAGAAAACGATGGTCGCTCTCATG	102	96	0.989691	6	Capsule Intestinal Profiling (Shalon et al. 2023)	CAAAATCACGAACTTGCTCATTTATAG	GLM_Capsule	True	False	CAAAATCACGAACTTGCTCATTTATAG	5.72021	0.686302	1	3	31	0.0	1.0
160892	160892	CTATAAATGAGCAAGTTCGTGATTTTG	CTATAAATGAGCAAGTTCGTGATTTTGCATAAAAAGAAAGACACCTTAAATCGTTTGTGTTGTATAATGAAAGTGACCAAACCAACATTTACAGCATTCACGAAAGAAGGTGTCTCCTGCAAATACTATACATCATTCAGCATTCATATACAACCAGTTTAAGAAATTAAACCTCTGTAAATTTTATTCGAATCGGGTGATCAACCACTTTATGAGTATCCTGACCAGTATTTTCATCTTAGGATACCATGGAAAAATCACGGATTTTGCTAAAAGCACTTCTTGCCACCGGACTACGATTGCACATTTCCTTAATTCTGGGAAATGGAATGACTCATTGCTTGCCAATGCATTAAAACAGTCTGTTATTGAGATTATTTATTCAGAAGCAGTCCGTACTGGAAAACCTGTTTTCTGTATTGTTGATGATACGATAGCTTCAAAAACAAAGCCTTCGTC	193	183	0.939086	7	Capsule Intestinal Profiling (Shalon et al. 2023)	CAAAATCACGAACTTGCTCATTTATAG	GLM_Capsule	True	False	CAAAATCACGAACTTGCTCATTTATAG	5.72021	0.686302	1	3	31	0.0	1.0
160893	160893	CTATAAATGAGCAAGTTCGTGATTTTG	CTATAAATGAGCAAGTTCGTGATTTTGCATAAAAGAAAGACACCTTGATTCCGGATGTTGTAGAATTGTATTAAGGTGGTGGAATACATGCATCTATTAAAAAAAATAAGTGTATTAACTGTTATAACCTGTATATGCATAGGTATTGCCGGTTGTGGCAAAGCAGTATCTAAGAATACAGTGGGGAGTATAACAGATTGGGATATGCCACAGTTTTATAAGACGCCTTCTGTAGCAGAGGCTGAAAATGGAAGCTATTATTATATTGCCAATTATCCAATGTCAATGGAGAAAATAAGACTTTTATATTACTATGATAATAATAATAACATATCATATCCGTTATGTTCTAATACATCGTGTGACCATTCTAATACATCCTGTGATGCATATATGTCTGATGATGAGTGTATTGATAATATGATATGGTATTATAAAGACCGGATTTATATGATAGAA	64	61	0.96875	7	Capsule Intestinal Profiling (Shalon et al. 2023)	CAAAATCACGAACTTGCTCATTTATAG	GLM_Capsule	True	False	CAAAATCACGAACTTGCTCATTTATAG	5.72021	0.686302	1	3	31	0.0	1.0
160894	160894	CTATAAATGAGCAAGTTCGTGATTTTG	CTATAAATGAGCAAGTTCGTGATTTTGCATAAAAAGAAGACACCTTGCTTTGTTTTGCTGTATAATGAAAGTACTCTGAAATCTTACAGCACTTACATCCGTGCTTATCTCGACTATCTTTCCGGCATCCTACAGAAACAGCCAGAAGACGTTTCCTGGGACGAATTGCGTGATTATATTCGATGGCTCCAAAAATCCAGAGGACTTTCTGACCGCACCATCAACCATGCAATTTCACAGCTTCGTTTCTTTACCCTGTATGTTTTACATAAACCTTGGGATGACACACAGCTTCCCATACGTAAGTTTGATGAATACCTTCCTTATGTTCCTTCAAAAGAAGAGACATGGCAGTTTATTTCTTCTATGCCTGATTTGAAGCAGAAAACGATGGTCGCTCTCATGTATTCTTCCGGACTTCGTGTCAGTGAAGTGTGTCGTCTGCGTTACGAGGATGTT	42	39	0.97561	7	Capsule Intestinal Profiling (Shalon et al. 2023)	CAAAATCACGAACTTGCTCATTTATAG	GLM_Capsule	True	False	CAAAATCACGAACTTGCTCATTTATAG	5.72021	0.686302	1	3	31	0.0	1.0
160895	160895	CTATAAATGAGCAAGTTCGTGATTTTG	CTATAAATGAGCAAGTTCGTGATTTTGCATAAAAAGAAAGACACCTTAAATCGTTTGTGTTGTATAATGAAAGTGACCAAACCAACATTTACAGCATTCACGAAAGAAGGTGTCTCCTGCAAATACTATACATCATTCAGCATTCATATACAACCAGTTTAAGAAATTAAACCTCTGTAAATTTTATTCGAATCGGGTGATCAACCACTTTATGAGTATCCTGACCAGTATTTTCATCTTAGGATACCATGGAAAAATCACGGATTTTGCTAAAAGCACTTCTTGCCACCGGACTACGATTGCACATTTCCTTAATTCTGGGAAATGGAATGACTCATTGCTTGCCAATGCATTAAAACAGTCTGTTATTGAGATTATTTATTCAGAAGCAGTCCGTACTGGAAAACCTGTTTTCTGTATTGTTGATGATACGATAGCTTCAAAAACAAAGCCTTCGTCACGGGCTCTGCATCCCATCGAAGATACGTATTTTCACCAATCTCATTTAAAGAG	117	110	0.991071	8	Capsule Intestinal Profiling (Shalon et al. 2023)	CAAAATCACGAACTTGCTCATTTATAG	GLM_Capsule	True	False	CAAAATCACGAACTTGCTCATTTATAG	5.72021	0.686302	1	4	31	0.0	1.0
160896	160896	CTATAAATGAGCAAGTTCGTGATTTTG	CTATAAATGAGCAAGTTCGTGATTTTGCATAAAAAGAAAGACACCTTAAATCGTTTGTGTTGTATAATGAAAGTGACCAAACCAACATTTACAGCATTCACGAAAGAAGGTGTCTCCTGCAAATACTATACATCATTCAGCATTCATATACAACCAGTTTAAGAAATTAAACCTCTGTAAATTTTATTCGAATCGGGTGATCAACCACTTTATGAGTATCCTGACCAGTATTTTCATCTTAGGATACCATGGAAAAATCACGGATTTTGCTAAAAGCACTTCTTGCCACCGGACTACGATTGCACATTTCCTTAATTCTGGGAAATGGAATGACTCATTGCTTGCCAATGCATTAAAACAGTCTGTTATTGAGATTATTTATTCAGAAGCAGTCCGTACTGGAAAACCTGTTTTCTGTATTGTTGATGATACGATAGCTTCAAAAACAAAGCCTTCGTCACAGGCTCTGCATCCGATTGAAGATGCGTATTTTCACCAATCTCATTTAAAAGG	15	14	1.0	8	Capsule Intestinal Profiling (Shalon et al. 2023)	CAAAATCACGAACTTGCTCATTTATAG	GLM_Capsule	True	False	CAAAATCACGAACTTGCTCATTTATAG	5.72021	0.686302	1	4	31	0.0	1.0
160897	160897	CTATAAATGAGCAAGTTCGTGATTTTG	CTATAAATGAGCAAGTTCGTGATTTTGCATAAAAGAAAGACACCTTGATTCCGGATGTTGTAGAATTGTATTAAGGTGGTGGAATACATGCATCTATTAAAAAAAATAAGTGTATTAACTGTTATAACCTGTATATGCATAGGTATTGCCGGTTGTGGCAAAGCAGTATCTAAGAATACAGTGGGGAGTATAACAGATTGGGATATGCCACAGTTTTATAAGACGCCTTCTGTAGCAGAGGCTGAAAATGGAAGCTATTATTATATTGCCAATTATCCAATGTCAATGGAGAAAATAAGACTTTTATATTACTATGATAATAATAATAACATATCATATCCGTTATGTTCTAATACATCGTGTGACCATTCTAATACATCCTGTGATGCATATATGTCTGATGATGAGTGTATTGATAATATGATATGGTATTATAAAGACCGGATTTATATGATAGAACAGACATCAGAATATGATAATCTGGTATCGTATGATAAGAGGGGCAGAGATAAG	110	105	0.981308	8	Capsule Intestinal Profiling (Shalon et al. 2023)	CAAAATCACGAACTTGCTCATTTATAG	GLM_Capsule	True	False	CAAAATCACGAACTTGCTCATTTATAG	5.72021	0.686302	1	4	31	0.0	1.0
160898	160898	CTATAAATGAGCAAGTTCGTGATTTTG	CTATAAATGAGCAAGTTCGTGATTTTGCATAAAAAGAAGACACCTTGCTTTGTTTTGCTGTATAATGAAAGTACTCTGAAATCTTACAGCACTTACATCCGTGCTTATCTCGACTATCTTTCCGGCATCCTACAGAAACAGCCAGAAGACGTTTCCTGGGACGAATTGCGTGATTATATTCGATGGCTCCAAAAATCCAGAGGACTTTCTGACCGCACCATCAACCATGCAATTTCACAGCTTCGTTTCTTTACCCTGTATGTTTTACATAAACCTTGGGATGACACACAGCTTCCCATACGTAAGTTTGATGAATACCTTCCTTATGTTCCTTCAAAAGAAGAGACATGGCAGTTTATTTCTTCTATGCCTGATTTGAAGCAGAAAACGATGGTCGCTCTCATGTATTCTTCCGGACTTCGTGTCAGTGAAGTGTGTCGTCTGCGTTACGAGGATGTTGACCGTAAAAATATGAGGCTTCATATCACACACTCGAAAAGCAGGCAGGATCGT	65	61	0.983871	8	Capsule Intestinal Profiling (Shalon et al. 2023)	CAAAATCACGAACTTGCTCATTTATAG	GLM_Capsule	True	False	CAAAATCACGAACTTGCTCATTTATAG	5.72021	0.686302	1	4	31	0.0	1.0
160899	160899	CTATAAATGAGCAAGTTCGTGATTTTG	CTATAAATGAGCAAGTTCGTGATTTTGCATAAAAAGAAAGACACCTTAAATCGTTTGTGTTGTATAATGAAAGTGACCAAACCAACATTTACAGCATTCACGAAAGAAGGTGTCTCCTGCAAATACTATACATCATTCAGCATTCATATACAACCAGTTTAAGAAATTAAACCTCTGTAAATTTTATTCGAATCGGGTGATCAACCACTTTATGAGTATCCTGACCAGTATTTTCATCTTAGGATACCATGGAAAAATCACGGATTTTGCTAAAAGCACTTCTTGCCACCGGACTACGATTGCACATTTCCTTAATTCTGGGAAATGGAATGACTCATTGCTTGCCAATGCATTAAAACAGTCTGTTATTGAGATTATTTATTCAGAAGCAGTCCGTACTGGAAAACCTGTTTTCTGTATTGTTGATGATACGATAGCTTCAAAAACAAAGCCTTCGTCACGGGCTCTGCATCCCATCGAAGATACGTATTTTCACCAATCTCATTTAAAGAGGAAACAGGATTACGGGCATCAGGCAGTTGCCGTTATGCTTTCCTGTAATGGCAT	97	93	0.978947	9	Capsule Intestinal Profiling (Shalon et al. 2023)	CAAAATCACGAACTTGCTCATTTATAG	GLM_Capsule	True	False	CAAAATCACGAACTTGCTCATTTATAG	5.72021	0.686302	1	4	31	0.0	1.0
160900	160900	CTATAAATGAGCAAGTTCGTGATTTTG	CTATAAATGAGCAAGTTCGTGATTTTGCATAAAAAGAAAGACACCTTAAATCGTTTGTGTTGTATAATGAAAGTGACCAAACCAACATTTACAGCATTCACGAAAGAAGGTGTCTCCTGCAAATACTATACATCATTCAGCATTCATATACAACCAGTTTAAGAAATTAAACCTCTGTAAATTTTATTCGAATCGGGTGATCAACCACTTTATGAGTATCCTGACCAGTATTTTCATCTTAGGATACCATGGAAAAATCACGGATTTTGCTAAAAGCACTTCTTGCCACCGGACTACGATTGCACATTTCCTTAATTCTGGGAAATGGAATGACTCATTGCTTGCCAATGCATTAAAACAGTCTGTTATTGAGATTATTTATTCAGAAGCAGTCCGTACTGGAAAACCTGTTTTCTGTATTGTTGATGATACGATAGCTTCAAAAACAAAGCCTTCGTCACAGGCTCTGCATCCGATTGAAGATGCGTATTTTCACCAATCTCATTTAAAAGGAAAACAGGATTATGGGCATCAGGCAGTTGCAGTTATGCTTTCCTGTAATGGCAT	10	10	1.0	9	Capsule Intestinal Profiling (Shalon et al. 2023)	CAAAATCACGAACTTGCTCATTTATAG	GLM_Capsule	True	False	CAAAATCACGAACTTGCTCATTTATAG	5.72021	0.686302	1	4	31	0.0	1.0
160901	160901	CTATAAATGAGCAAGTTCGTGATTTTG	CTATAAATGAGCAAGTTCGTGATTTTGCATAAAAGAAAGACACCTTGATTCCGGATGTTGTAGAATTGTATTAAGGTGGTGGAATACATGCATCTATTAAAAAAAATAAGTGTATTAACTGTTATAACCTGTATATGCATAGGTATTGCCGGTTGTGGCAAAGCAGTATCTAAGAATACAGTGGGGAGTATAACAGATTGGGATATGCCACAGTTTTATAAGACGCCTTCTGTAGCAGAGGCTGAAAATGGAAGCTATTATTATATTGCCAATTATCCAATGTCAATGGAGAAAATAAGACTTTTATATTACTATGATAATAATAATAACATATCATATCCGTTATGTTCTAATACATCGTGTGACCATTCTAATACATCCTGTGATGCATATATGTCTGATGATGAGTGTATTGATAATATGATATGGTATTATAAAGACCGGATTTATATGATAGAACAGACATCAGAATATGATAATCTGGTATCGTATGATAAGAGGGGCAGAGATAAGAAAGTAGAAAACCAGTTATCTGTAAATGGTTTATCAGTTGGTTCAAGCAGCGTA	129	120	0.99187	9	Capsule Intestinal Profiling (Shalon et al. 2023)	CAAAATCACGAACTTGCTCATTTATAG	GLM_Capsule	True	False	CAAAATCACGAACTTGCTCATTTATAG	5.72021	0.686302	1	4	31	0.0	1.0
160902	160902	CTATAAATGAGCAAGTTCGTGATTTTG	CTATAAATGAGCAAGTTCGTGATTTTGCATAAAAAGAAGACACCTTGCTTTGTTTTGCTGTATAATGAAAGTACTCTGAAATCTTACAGCACTTACATCCGTGCTTATCTCGACTATCTTTCCGGCATCCTACAGAAACAGCCAGAAGACGTTTCCTGGGACGAATTGCGTGATTATATTCGATGGCTCCAAAAATCCAGAGGACTTTCTGACCGCACCATCAACCATGCAATTTCACAGCTTCGTTTCTTTACCCTGTATGTTTTACATAAACCTTGGGATGACACACAGCTTCCCATACGTAAGTTTGATGAATACCTTCCTTATGTTCCTTCAAAAGAAGAGACATGGCAGTTTATTTCTTCTATGCCTGATTTGAAGCAGAAAACGATGGTCGCTCTCATGTATTCTTCCGGACTTCGTGTCAGTGAAGTGTGTCGTCTGCGTTACGAGGATGTTGACCGTAAAAATATGAGGCTTCATATCACACACTCGAAAAGCAGGCAGGATCGTTATGCCATTCTCTCTAAAACTGCCCTTGATCTTCTTACCCAGTATTGGTTTGAA	59	55	0.982143	9	Capsule Intestinal Profiling (Shalon et al. 2023)	CAAAATCACGAACTTGCTCATTTATAG	GLM_Capsule	True	False	CAAAATCACGAACTTGCTCATTTATAG	5.72021	0.686302	1	4	31	0.0	1.0
160903	160903	CTATAAATGAGCAAGTTCGTGATTTTG	CTATAAATGAGCAAGTTCGTGATTTTGCATAAAAAGAAAGACACCTTAAATCGTTTGTGTTGTATAATGAAAGTGACCAAACCAACATTTACAGCATTCACGAAAGAAGGTGTCTCCTGCAAATACTATACATCATTCAGCATTCATATACAACCAGTTTAAGAAATTAAACCTCTGTAAATTTTATTCGAATCGGGTGATCAACCACTTTATGAGTATCCTGACCAGTATTTTCATCTTAGGATACCATGGAAAAATCACGGATTTTGCTAAAAGCACTTCTTGCCACCGGACTACGATTGCACATTTCCTTAATTCTGGGAAATGGAATGACTCATTGCTTGCCAATGCATTAAAACAGTCTGTTATTGAGATTATTTATTCAGAAGCAGTCCGTACTGGAAAACCTGTTTTCTGTATTGTTGATGATACGATAGCTTCAAAAACAAAGCCTTCGTCACGGGCTCTGCATCCCATCGAAGATACGTATTTTCACCAATCTCATTTAAAGAGGAAACAGGATTACGGGCATCAGGCAGTTGCCGTTATGCTTTCCTGTAATGGCATTGTTCTGAATTACGCTTTTGTAATGTACAATAAATCAGTTTCGAAGATTGATAT	86	75	0.987013	10	Capsule Intestinal Profiling (Shalon et al. 2023)	CAAAATCACGAACTTGCTCATTTATAG	GLM_Capsule	True	False	CAAAATCACGAACTTGCTCATTTATAG	5.72021	0.686302	1	3	31	0.0	1.0
160904	160904	CTATAAATGAGCAAGTTCGTGATTTTG	CTATAAATGAGCAAGTTCGTGATTTTGCATAAAAGAAAGACACCTTGATTCCGGATGTTGTAGAATTGTATTAAGGTGGTGGAATACATGCATCTATTAAAAAAAATAAGTGTATTAACTGTTATAACCTGTATATGCATAGGTATTGCCGGTTGTGGCAAAGCAGTATCTAAGAATACAGTGGGGAGTATAACAGATTGGGATATGCCACAGTTTTATAAGACGCCTTCTGTAGCAGAGGCTGAAAATGGAAGCTATTATTATATTGCCAATTATCCAATGTCAATGGAGAAAATAAGACTTTTATATTACTATGATAATAATAATAACATATCATATCCGTTATGTTCTAATACATCGTGTGACCATTCTAATACATCCTGTGATGCATATATGTCTGATGATGAGTGTATTGATAATATGATATGGTATTATAAAGACCGGATTTATATGATAGAACAGACATCAGAATATGATAATCTGGTATCGTATGATAAGAGGGGCAGAGATAAGAAAGTAGAAAACCAGTTATCTGTAAATGGTTTATCAGTTGGTTCAAGCAGCGTAATGCCACGTTTTTGTGTAAATAACGGAAAGCTTTTTTATACGATAGCAGGACAG	66	63	1.0	10	Capsule Intestinal Profiling (Shalon et al. 2023)	CAAAATCACGAACTTGCTCATTTATAG	GLM_Capsule	True	False	CAAAATCACGAACTTGCTCATTTATAG	5.72021	0.686302	1	3	31	0.0	1.0
160905	160905	CTATAAATGAGCAAGTTCGTGATTTTG	CTATAAATGAGCAAGTTCGTGATTTTGCATAAAAAGAAGACACCTTGCTTTGTTTTGCTGTATAATGAAAGTACTCTGAAATCTTACAGCACTTACATCCGTGCTTATCTCGACTATCTTTCCGGCATCCTACAGAAACAGCCAGAAGACGTTTCCTGGGACGAATTGCGTGATTATATTCGATGGCTCCAAAAATCCAGAGGACTTTCTGACCGCACCATCAACCATGCAATTTCACAGCTTCGTTTCTTTACCCTGTATGTTTTACATAAACCTTGGGATGACACACAGCTTCCCATACGTAAGTTTGATGAATACCTTCCTTATGTTCCTTCAAAAGAAGAGACATGGCAGTTTATTTCTTCTATGCCTGATTTGAAGCAGAAAACGATGGTCGCTCTCATGTATTCTTCCGGACTTCGTGTCAGTGAAGTGTGTCGTCTGCGTTACGAGGATGTTGACCGTAAAAATATGAGGCTTCATATCACACACTCGAAAAGCAGGCAGGATCGTTATGCCATTCTCTCTAAAACTGCCCTTGATCTTCTTACCCAGTATTGGTTTGAATATGGTAGGACAAAAGGGTTCCTATTCCCAAAACAAAACGGTGAGGATCGCCCA	63	63	0.969231	10	Capsule Intestinal Profiling (Shalon et al. 2023)	CAAAATCACGAACTTGCTCATTTATAG	GLM_Capsule	True	False	CAAAATCACGAACTTGCTCATTTATAG	5.72021	0.686302	1	3	31	0.0	1.0
160906	160906	CTATAAATGAGCAAGTTCGTGATTTTG	CTATAAATGAGCAAGTTCGTGATTTTGCATAAAAAGAAAGACACCTTAAATCGTTTGTGTTGTATAATGAAAGTGACCAAACCAACATTTACAGCATTCACGAAAGAAGGTGTCTCCTGCAAATACTATACATCATTCAGCATTCATATACAACCAGTTTAAGAAATTAAACCTCTGTAAATTTTATTCGAATCGGGTGATCAACCACTTTATGAGTATCCTGACCAGTATTTTCATCTTAGGATACCATGGAAAAATCACGGATTTTGCTAAAAGCACTTCTTGCCACCGGACTACGATTGCACATTTCCTTAATTCTGGGAAATGGAATGACTCATTGCTTGCCAATGCATTAAAACAGTCTGTTATTGAGATTATTTATTCAGAAGCAGTCCGTACTGGAAAACCTGTTTTCTGTATTGTTGATGATACGATAGCTTCAAAAACAAAGCCTTCGTCACGGGCTCTGCATCCCATCGAAGATACGTATTTTCACCAATCTCATTTAAAGAGGAAACAGGATTACGGGCATCAGGCAGTTGCCGTTATGCTTTCCTGTAATGGCATTGTTCTGAATTACGCTTTTGTAATGTACAATAAATCAGTTTCGAAGATTGATATTGTACAGAACATCGCAAAAGAGTTGCCTGTTCCACCGGTCATGTCCTATTTTCT	146	139	0.916129	11	Capsule Intestinal Profiling (Shalon et al. 2023)	CAAAATCACGAACTTGCTCATTTATAG	GLM_Capsule	True	False	CAAAATCACGAACTTGCTCATTTATAG	5.72021	0.686302	1	3	31	0.0	1.0
160907	160907	CTATAAATGAGCAAGTTCGTGATTTTG	CTATAAATGAGCAAGTTCGTGATTTTGCATAAAAGAAAGACACCTTGATTCCGGATGTTGTAGAATTGTATTAAGGTGGTGGAATACATGCATCTATTAAAAAAAATAAGTGTATTAACTGTTATAACCTGTATATGCATAGGTATTGCCGGTTGTGGCAAAGCAGTATCTAAGAATACAGTGGGGAGTATAACAGATTGGGATATGCCACAGTTTTATAAGACGCCTTCTGTAGCAGAGGCTGAAAATGGAAGCTATTATTATATTGCCAATTATCCAATGTCAATGGAGAAAATAAGACTTTTATATTACTATGATAATAATAATAACATATCATATCCGTTATGTTCTAATACATCGTGTGACCATTCTAATACATCCTGTGATGCATATATGTCTGATGATGAGTGTATTGATAATATGATATGGTATTATAAAGACCGGATTTATATGATAGAACAGACATCAGAATATGATAATCTGGTATCGTATGATAAGAGGGGCAGAGATAAGAAAGTAGAAAACCAGTTATCTGTAAATGGTTTATCAGTTGGTTCAAGCAGCGTAATGCCACGTTTTTGTGTAAATAACGGAAAGCTTTTTTATACGATAGCAGGACAGGATATGATTGGGATATATAAGTGTTCTCTTGATAAAAAAGAAGAGCCTGTGTTG	41	38	1.0	11	Capsule Intestinal Profiling (Shalon et al. 2023)	CAAAATCACGAACTTGCTCATTTATAG	GLM_Capsule	True	False	CAAAATCACGAACTTGCTCATTTATAG	5.72021	0.686302	1	3	31	0.0	1.0
160908	160908	CTATAAATGAGCAAGTTCGTGATTTTG	CTATAAATGAGCAAGTTCGTGATTTTGCATAAAAAGAAGACACCTTGCTTTGTTTTGCTGTATAATGAAAGTACTCTGAAATCTTACAGCACTTACATCCGTGCTTATCTCGACTATCTTTCCGGCATCCTACAGAAACAGCCAGAAGACGTTTCCTGGGACGAATTGCGTGATTATATTCGATGGCTCCAAAAATCCAGAGGACTTTCTGACCGCACCATCAACCATGCAATTTCACAGCTTCGTTTCTTTACCCTGTATGTTTTACATAAACCTTGGGATGACACACAGCTTCCCATACGTAAGTTTGATGAATACCTTCCTTATGTTCCTTCAAAAGAAGAGACATGGCAGTTTATTTCTTCTATGCCTGATTTGAAGCAGAAAACGATGGTCGCTCTCATGTATTCTTCCGGACTTCGTGTCAGTGAAGTGTGTCGTCTGCGTTACGAGGATGTTGACCGTAAAAATATGAGGCTTCATATCACACACTCGAAAAGCAGGCAGGATCGTTATGCCATTCTCTCTAAAACTGCCCTTGATCTTCTTACCCAGTATTGGTTTGAATATGGTAGGACAAAAGGGTTCCTATTCCCAAAACAAAACGGTGAGGATCGCCCAATCGACACATTCTTCCTTTCAAGGCATACAATTCTTCATGAAGATGATCATAAA	78	73	0.973684	11	Capsule Intestinal Profiling (Shalon et al. 2023)	CAAAATCACGAACTTGCTCATTTATAG	GLM_Capsule	True	False	CAAAATCACGAACTTGCTCATTTATAG	5.72021	0.686302	1	3	31	0.0	1.0
160909	160909	CTATAAATGAGCAAGTTCGTGATTTTG	CTATAAATGAGCAAGTTCGTGATTTTGCATAAAAAGAAAGACACCTTAAATCGTTTGTGTTGTATAATGAAAGTGACCAAACCAACATTTACAGCATTCACGAAAGAAGGTGTCTCCTGCAAATACTATACATCATTCAGCATTCATATACAACCAGTTTAAGAAATTAAACCTCTGTAAATTTTATTCGAATCGGGTGATCAACCACTTTATGAGTATCCTGACCAGTATTTTCATCTTAGGATACCATGGAAAAATCACGGATTTTGCTAAAAGCACTTCTTGCCACCGGACTACGATTGCACATTTCCTTAATTCTGGGAAATGGAATGACTCATTGCTTGCCAATGCATTAAAACAGTCTGTTATTGAGATTATTTATTCAGAAGCAGTCCGTACTGGAAAACCTGTTTTCTGTATTGTTGATGATACGATAGCTTCAAAAACAAAGCCTTCGTCACGGGCTCTGCATCCCATCGAAGATACGTATTTTCACCAATCTCATTTAAAGAGGAAACAGGATTACGGGCATCAGGCAGTTGCCGTTATGCTTTCCTGTAATGGCATTGTTCTGAATTACGCTTTTGTAATGTACAATAAATCAGTTTCGAAGATTGATATTGTACAGAACATCGCAAAAGAGTTGCCTGTTCCACCGGTCATGTCCTATTTTCTCTGTGACTGTTGGTACGTTTCTGAAAAAATAATCAATACGTTTGCTACGAAAGG	221	207	0.990741	12	Capsule Intestinal Profiling (Shalon et al. 2023)	CAAAATCACGAACTTGCTCATTTATAG	GLM_Capsule	True	False	CAAAATCACGAACTTGCTCATTTATAG	5.72021	0.686302	1	3	31	0.0	1.0
160910	160910	CTATAAATGAGCAAGTTCGTGATTTTG	CTATAAATGAGCAAGTTCGTGATTTTGCATAAAAGAAAGACACCTTGATTCCGGATGTTGTAGAATTGTATTAAGGTGGTGGAATACATGCATCTATTAAAAAAAATAAGTGTATTAACTGTTATAACCTGTATATGCATAGGTATTGCCGGTTGTGGCAAAGCAGTATCTAAGAATACAGTGGGGAGTATAACAGATTGGGATATGCCACAGTTTTATAAGACGCCTTCTGTAGCAGAGGCTGAAAATGGAAGCTATTATTATATTGCCAATTATCCAATGTCAATGGAGAAAATAAGACTTTTATATTACTATGATAATAATAATAACATATCATATCCGTTATGTTCTAATACATCGTGTGACCATTCTAATACATCCTGTGATGCATATATGTCTGATGATGAGTGTATTGATAATATGATATGGTATTATAAAGACCGGATTTATATGATAGAACAGACATCAGAATATGATAATCTGGTATCGTATGATAAGAGGGGCAGAGATAAGAAAGTAGAAAACCAGTTATCTGTAAATGGTTTATCAGTTGGTTCAAGCAGCGTAATGCCACGTTTTTGTGTAAATAACGGAAAGCTTTTTTATACGATAGCAGGACAGGATATGATTGGGATATATAAGTGTTCTCTTGATAAAAAAGAAGAGCCTGTGTTGATAACACAATATAGCTTTGAAAATGAGCATAATCAGATAGTAAGCCTGTGTTCA	71	68	0.958333	12	Capsule Intestinal Profiling (Shalon et al. 2023)	CAAAATCACGAACTTGCTCATTTATAG	GLM_Capsule	True	False	CAAAATCACGAACTTGCTCATTTATAG	5.72021	0.686302	1	3	31	0.0	1.0
160911	160911	CTATAAATGAGCAAGTTCGTGATTTTG	CTATAAATGAGCAAGTTCGTGATTTTGCATAAAAAGAAGACACCTTGCTTTGTTTTGCTGTATAATGAAAGTACTCTGAAATCTTACAGCACTTACATCCGTGCTTATCTCGACTATCTTTCCGGCATCCTACAGAAACAGCCAGAAGACGTTTCCTGGGACGAATTGCGTGATTATATTCGATGGCTCCAAAAATCCAGAGGACTTTCTGACCGCACCATCAACCATGCAATTTCACAGCTTCGTTTCTTTACCCTGTATGTTTTACATAAACCTTGGGATGACACACAGCTTCCCATACGTAAGTTTGATGAATACCTTCCTTATGTTCCTTCAAAAGAAGAGACATGGCAGTTTATTTCTTCTATGCCTGATTTGAAGCAGAAAACGATGGTCGCTCTCATGTATTCTTCCGGACTTCGTGTCAGTGAAGTGTGTCGTCTGCGTTACGAGGATGTTGACCGTAAAAATATGAGGCTTCATATCACACACTCGAAAAGCAGGCAGGATCGTTATGCCATTCTCTCTAAAACTGCCCTTGATCTTCTTACCCAGTATTGGTTTGAATATGGTAGGACAAAAGGGTTCCTATTCCCAAAACAAAACGGTGAGGATCGCCCAATCGACACATTCTTCCTTTCAAGGCATACAATTCTTCATGAAGATGATCATAAAGAACTGATAAATATTCTTCTGCTAAACGTATACACCAGTTTGCCATGTTCTGCC	45	44	0.977778	12	Capsule Intestinal Profiling (Shalon et al. 2023)	CAAAATCACGAACTTGCTCATTTATAG	GLM_Capsule	True	False	CAAAATCACGAACTTGCTCATTTATAG	5.72021	0.686302	1	3	31	0.0	1.0
160912	160912	CTATAAATGAGCAAGTTCGTGATTTTG	CTATAAATGAGCAAGTTCGTGATTTTGCATAAAAAGAAAGACACCTTAAATCGTTTGTGTTGTATAATGAAAGTGACCAAACCAACATTTACAGCATTCACGAAAGAAGGTGTCTCCTGCAAATACTATACATCATTCAGCATTCATATACAACCAGTTTAAGAAATTAAACCTCTGTAAATTTTATTCGAATCGGGTGATCAACCACTTTATGAGTATCCTGACCAGTATTTTCATCTTAGGATACCATGGAAAAATCACGGATTTTGCTAAAAGCACTTCTTGCCACCGGACTACGATTGCACATTTCCTTAATTCTGGGAAATGGAATGACTCATTGCTTGCCAATGCATTAAAACAGTCTGTTATTGAGATTATTTATTCAGAAGCAGTCCGTACTGGAAAACCTGTTTTCTGTATTGTTGATGATACGATAGCTTCAAAAACAAAGCCTTCGTCACGGGCTCTGCATCCCATCGAAGATACGTATTTTCACCAATCTCATTTAAAGAGGAAACAGGATTACGGGCATCAGGCAGTTGCCGTTATGCTTTCCTGTAATGGCATTGTTCTGAATTACGCTTTTGTAATGTACAATAAATCAGTTTCGAAGATTGATATTGTACAGAACATCGCAAAAGAGTTGCCTGTTCCACCGGTCATGTCCTATTTTCTCTGTGACTGTTGGTACGTTTCTGAAAAAATAATCAATACGTTTGCTACGAAAGGCTTTCATACCATCGGCGCATTAAAAACAAACCGGATGCTTTATCCCTTTGGGAT	146	134	0.978723	13	Capsule Intestinal Profiling (Shalon et al. 2023)	CAAAATCACGAACTTGCTCATTTATAG	GLM_Capsule	True	False	CAAAATCACGAACTTGCTCATTTATAG	5.72021	0.686302	1	3	31	0.0	1.0
160913	160913	CTATAAATGAGCAAGTTCGTGATTTTG	CTATAAATGAGCAAGTTCGTGATTTTGCATAAAAGAAAGACACCTTGATTCCGGATGTTGTAGAATTGTATTAAGGTGGTGGAATACATGCATCTATTAAAAAAAATAAGTGTATTAACTGTTATAACCTGTATATGCATAGGTATTGCCGGTTGTGGCAAAGCAGTATCTAAGAATACAGTGGGGAGTATAACAGATTGGGATATGCCACAGTTTTATAAGACGCCTTCTGTAGCAGAGGCTGAAAATGGAAGCTATTATTATATTGCCAATTATCCAATGTCAATGGAGAAAATAAGACTTTTATATTACTATGATAATAATAATAACATATCATATCCGTTATGTTCTAATACATCGTGTGACCATTCTAATACATCCTGTGATGCATATATGTCTGATGATGAGTGTATTGATAATATGATATGGTATTATAAAGACCGGATTTATATGATAGAACAGACATCAGAATATGATAATCTGGTATCGTATGATAAGAGGGGCAGAGATAAGAAAGTAGAAAACCAGTTATCTGTAAATGGTTTATCAGTTGGTTCAAGCAGCGTAATGCCACGTTTTTGTGTAAATAACGGAAAGCTTTTTTATACGATAGCAGGACAGGATATGATTGGGATATATAAGTGTTCTCTTGATAAAAAAGAAGAGCCTGTGTTGATAACACAATATAGCTTTGAAAATGAGCATAATCAGATAGTAAGCCTGTGTTCAAGGCAGGGAAAAGTATATATAAACAGAAAAGTTGAAGTAAATTCAGACAGTGTA	26	22	0.956522	13	Capsule Intestinal Profiling (Shalon et al. 2023)	CAAAATCACGAACTTGCTCATTTATAG	GLM_Capsule	True	False	CAAAATCACGAACTTGCTCATTTATAG	5.72021	0.686302	1	3	31	0.0	1.0
160914	160914	CTATAAATGAGCAAGTTCGTGATTTTG	CTATAAATGAGCAAGTTCGTGATTTTGCATAAAAAGAAGACACCTTGCTTTGTTTTGCTGTATAATGAAAGTACTCTGAAATCTTACAGCACTTACATCCGTGCTTATCTCGACTATCTTTCCGGCATCCTACAGAAACAGCCAGAAGACGTTTCCTGGGACGAATTGCGTGATTATATTCGATGGCTCCAAAAATCCAGAGGACTTTCTGACCGCACCATCAACCATGCAATTTCACAGCTTCGTTTCTTTACCCTGTATGTTTTACATAAACCTTGGGATGACACACAGCTTCCCATACGTAAGTTTGATGAATACCTTCCTTATGTTCCTTCAAAAGAAGAGACATGGCAGTTTATTTCTTCTATGCCTGATTTGAAGCAGAAAACGATGGTCGCTCTCATGTATTCTTCCGGACTTCGTGTCAGTGAAGTGTGTCGTCTGCGTTACGAGGATGTTGACCGTAAAAATATGAGGCTTCATATCACACACTCGAAAAGCAGGCAGGATCGTTATGCCATTCTCTCTAAAACTGCCCTTGATCTTCTTACCCAGTATTGGTTTGAATATGGTAGGACAAAAGGGTTCCTATTCCCAAAACAAAACGGTGAGGATCGCCCAATCGACACATTCTTCCTTTCAAGGCATACAATTCTTCATGAAGATGATCATAAAGAACTGATAAATATTCTTCTGCTAAACGTATACACCAGTTTGCCATGTTCTGCCGTGTGATCTGCAGACCATAACGCTGGAATTCTGCATTCTCTAATGATTATTATG	43	39	1.0	13	Capsule Intestinal Profiling (Shalon et al. 2023)	CAAAATCACGAACTTGCTCATTTATAG	GLM_Capsule	True	False	CAAAATCACGAACTTGCTCATTTATAG	5.72021	0.686302	1	3	31	0.0	1.0
160915	160915	CTATAAATGAGCAAGTTCGTGATTTTG	CTATAAATGAGCAAGTTCGTGATTTTGCATAAAAAGAAAGACACCTTAAATCGTTTGTGTTGTATAATGAAAGTGACCAAACCAACATTTACAGCATTCACGAAAGAAGGTGTCTCCTGCAAATACTATACATCATTCAGCATTCATATACAACCAGTTTAAGAAATTAAACCTCTGTAAATTTTATTCGAATCGGGTGATCAACCACTTTATGAGTATCCTGACCAGTATTTTCATCTTAGGATACCATGGAAAAATCACGGATTTTGCTAAAAGCACTTCTTGCCACCGGACTACGATTGCACATTTCCTTAATTCTGGGAAATGGAATGACTCATTGCTTGCCAATGCATTAAAACAGTCTGTTATTGAGATTATTTATTCAGAAGCAGTCCGTACTGGAAAACCTGTTTTCTGTATTGTTGATGATACGATAGCTTCAAAAACAAAGCCTTCGTCACGGGCTCTGCATCCCATCGAAGATACGTATTTTCACCAATCTCATTTAAAGAGGAAACAGGATTACGGGCATCAGGCAGTTGCCGTTATGCTTTCCTGTAATGGCATTGTTCTGAATTACGCTTTTGTAATGTACAATAAATCAGTTTCGAAGATTGATATTGTACAGAACATCGCAAAAGAGTTGCCTGTTCCACCGGTCATGTCCTATTTTCTCTGTGACTGTTGGTACGTTTCTGAAAAAATAATCAATACGTTTGCTACGAAAGGCTTTCATACCATCGGCGCATTAAAAACAAACCGGATGCTTTATCCCTTTGGGATCAAAAAGAAACTTAGTGAGTTTGCCACCCTTCTGTCGATTACAAGTTCTGATTT	69	61	0.968254	14	Capsule Intestinal Profiling (Shalon et al. 2023)	CAAAATCACGAACTTGCTCATTTATAG	GLM_Capsule	True	False	CAAAATCACGAACTTGCTCATTTATAG	5.72021	0.686302	1	3	31	0.0	1.0
160916	160916	CTATAAATGAGCAAGTTCGTGATTTTG	CTATAAATGAGCAAGTTCGTGATTTTGCATAAAAGAAAGACACCTTGATTCCGGATGTTGTAGAATTGTATTAAGGTGGTGGAATACATGCATCTATTAAAAAAAATAAGTGTATTAACTGTTATAACCTGTATATGCATAGGTATTGCCGGTTGTGGCAAAGCAGTATCTAAGAATACAGTGGGGAGTATAACAGATTGGGATATGCCACAGTTTTATAAGACGCCTTCTGTAGCAGAGGCTGAAAATGGAAGCTATTATTATATTGCCAATTATCCAATGTCAATGGAGAAAATAAGACTTTTATATTACTATGATAATAATAATAACATATCATATCCGTTATGTTCTAATACATCGTGTGACCATTCTAATACATCCTGTGATGCATATATGTCTGATGATGAGTGTATTGATAATATGATATGGTATTATAAAGACCGGATTTATATGATAGAACAGACATCAGAATATGATAATCTGGTATCGTATGATAAGAGGGGCAGAGATAAGAAAGTAGAAAACCAGTTATCTGTAAATGGTTTATCAGTTGGTTCAAGCAGCGTAATGCCACGTTTTTGTGTAAATAACGGAAAGCTTTTTTATACGATAGCAGGACAGGATATGATTGGGATATATAAGTGTTCTCTTGATAAAAAAGAAGAGCCTGTGTTGATAACACAATATAGCTTTGAAAATGAGCATAATCAGATAGTAAGCCTGTGTTCAAGGCAGGGAAAAGTATATATAAACAGAAAAGTTGAAGTAAATTCAGACAGTGTAAGATATTGTATTGATTCAGTTAATATACAGGATAATAAAGTGTATGAATTGATT	37	36	1.0	14	Capsule Intestinal Profiling (Shalon et al. 2023)	CAAAATCACGAACTTGCTCATTTATAG	GLM_Capsule	True	False	CAAAATCACGAACTTGCTCATTTATAG	5.72021	0.686302	1	3	31	0.0	1.0
160917	160917	CTATAAATGAGCAAGTTCGTGATTTTG	CTATAAATGAGCAAGTTCGTGATTTTGCATAAAAAGAAGACACCTTGCTTTGTTTTGCTGTATAATGAAAGTACTCTGAAATCTTACAGCACTTACATCCGTGCTTATCTCGACTATCTTTCCGGCATCCTACAGAAACAGCCAGAAGACGTTTCCTGGGACGAATTGCGTGATTATATTCGATGGCTCCAAAAATCCAGAGGACTTTCTGACCGCACCATCAACCATGCAATTTCACAGCTTCGTTTCTTTACCCTGTATGTTTTACATAAACCTTGGGATGACACACAGCTTCCCATACGTAAGTTTGATGAATACCTTCCTTATGTTCCTTCAAAAGAAGAGACATGGCAGTTTATTTCTTCTATGCCTGATTTGAAGCAGAAAACGATGGTCGCTCTCATGTATTCTTCCGGACTTCGTGTCAGTGAAGTGTGTCGTCTGCGTTACGAGGATGTTGACCGTAAAAATATGAGGCTTCATATCACACACTCGAAAAGCAGGCAGGATCGTTATGCCATTCTCTCTAAAACTGCCCTTGATCTTCTTACCCAGTATTGGTTTGAATATGGTAGGACAAAAGGGTTCCTATTCCCAAAACAAAACGGTGAGGATCGCCCAATCGACACATTCTTCCTTTCAAGGCATACAATTCTTCATGAAGATGATCATAAAGAACTGATAAATATTCTTCTGCTAAACGTATACACCAGTTTGCCATGTTCTGCCGTGTGATCTGCAGACCATAACGCTGGAATTCTGCATTCTCTAATGATTATTATGGACTGAATTTTAGGGCAAAGCAATCCGTCGAATTATTTTGCGCTTACTTTCCAT	61	59	0.936508	14	Capsule Intestinal Profiling (Shalon et al. 2023)	CAAAATCACGAACTTGCTCATTTATAG	GLM_Capsule	True	False	CAAAATCACGAACTTGCTCATTTATAG	5.72021	0.686302	1	3	31	0.0	1.0
160918	160918	CTATAAATGAGCAAGTTCGTGATTTTG	CTATAAATGAGCAAGTTCGTGATTTTGCATAAAAAGAAAGACACCTTAAATCGTTTGTGTTGTATAATGAAAGTGACCAAACCAACATTTACAGCATTCACGAAAGAAGGTGTCTCCTGCAAATACTATACATCATTCAGCATTCATATACAACCAGTTTAAGAAATTAAACCTCTGTAAATTTTATTCGAATCGGGTGATCAACCACTTTATGAGTATCCTGACCAGTATTTTCATCTTAGGATACCATGGAAAAATCACGGATTTTGCTAAAAGCACTTCTTGCCACCGGACTACGATTGCACATTTCCTTAATTCTGGGAAATGGAATGACTCATTGCTTGCCAATGCATTAAAACAGTCTGTTATTGAGATTATTTATTCAGAAGCAGTCCGTACTGGAAAACCTGTTTTCTGTATTGTTGATGATACGATAGCTTCAAAAACAAAGCCTTCGTCACGGGCTCTGCATCCCATCGAAGATACGTATTTTCACCAATCTCATTTAAAGAGGAAACAGGATTACGGGCATCAGGCAGTTGCCGTTATGCTTTCCTGTAATGGCATTGTTCTGAATTACGCTTTTGTAATGTACAATAAATCAGTTTCGAAGATTGATATTGTACAGAACATCGCAAAAGAGTTGCCTGTTCCACCGGTCATGTCCTATTTTCTCTGTGACTGTTGGTACGTTTCTGAAAAAATAATCAATACGTTTGCTACGAAAGGCTTTCATACCATCGGCGCATTAAAAACAAACCGGATGCTTTATCCCTTTGGGATCAAAAAGAAACTTAGTGAGTTTGCCACCCTTCTGTCGATTACAAGTTCTGATTTTCACCTTGTGACAGTGAAAAATCAAAAATATTATGTGTACCAGTATGAGGGAAA	108	100	0.981132	15	Capsule Intestinal Profiling (Shalon et al. 2023)	CAAAATCACGAACTTGCTCATTTATAG	GLM_Capsule	True	False	CAAAATCACGAACTTGCTCATTTATAG	5.72021	0.686302	1	3	31	0.0	1.0
160919	160919	CTATAAATGAGCAAGTTCGTGATTTTG	CTATAAATGAGCAAGTTCGTGATTTTGCATAAAAGAAAGACACCTTGATTCCGGATGTTGTAGAATTGTATTAAGGTGGTGGAATACATGCATCTATTAAAAAAAATAAGTGTATTAACTGTTATAACCTGTATATGCATAGGTATTGCCGGTTGTGGCAAAGCAGTATCTAAGAATACAGTGGGGAGTATAACAGATTGGGATATGCCACAGTTTTATAAGACGCCTTCTGTAGCAGAGGCTGAAAATGGAAGCTATTATTATATTGCCAATTATCCAATGTCAATGGAGAAAATAAGACTTTTATATTACTATGATAATAATAATAACATATCATATCCGTTATGTTCTAATACATCGTGTGACCATTCTAATACATCCTGTGATGCATATATGTCTGATGATGAGTGTATTGATAATATGATATGGTATTATAAAGACCGGATTTATATGATAGAACAGACATCAGAATATGATAATCTGGTATCGTATGATAAGAGGGGCAGAGATAAGAAAGTAGAAAACCAGTTATCTGTAAATGGTTTATCAGTTGGTTCAAGCAGCGTAATGCCACGTTTTTGTGTAAATAACGGAAAGCTTTTTTATACGATAGCAGGACAGGATATGATTGGGATATATAAGTGTTCTCTTGATAAAAAAGAAGAGCCTGTGTTGATAACACAATATAGCTTTGAAAATGAGCATAATCAGATAGTAAGCCTGTGTTCAAGGCAGGGAAAAGTATATATAAACAGAAAAGTTGAAGTAAATTCAGACAGTGTAAGATATTGTATTGATTCAGTTAATATACAGGATAATAAAGTGTATGAATTGATTTCATTTGATAATAATTTAGATGGGGTGCGTGGAGATATCAGCGACTGGAACAGG	42	39	1.0	15	Capsule Intestinal Profiling (Shalon et al. 2023)	CAAAATCACGAACTTGCTCATTTATAG	GLM_Capsule	True	False	CAAAATCACGAACTTGCTCATTTATAG	5.72021	0.686302	1	3	31	0.0	1.0
160920	160920	CTATAAATGAGCAAGTTCGTGATTTTG	CTATAAATGAGCAAGTTCGTGATTTTGCATAAAAAGAAGACACCTTGCTTTGTTTTGCTGTATAATGAAAGTACTCTGAAATCTTACAGCACTTACATCCGTGCTTATCTCGACTATCTTTCCGGCATCCTACAGAAACAGCCAGAAGACGTTTCCTGGGACGAATTGCGTGATTATATTCGATGGCTCCAAAAATCCAGAGGACTTTCTGACCGCACCATCAACCATGCAATTTCACAGCTTCGTTTCTTTACCCTGTATGTTTTACATAAACCTTGGGATGACACACAGCTTCCCATACGTAAGTTTGATGAATACCTTCCTTATGTTCCTTCAAAAGAAGAGACATGGCAGTTTATTTCTTCTATGCCTGATTTGAAGCAGAAAACGATGGTCGCTCTCATGTATTCTTCCGGACTTCGTGTCAGTGAAGTGTGTCGTCTGCGTTACGAGGATGTTGACCGTAAAAATATGAGGCTTCATATCACACACTCGAAAAGCAGGCAGGATCGTTATGCCATTCTCTCTAAAACTGCCCTTGATCTTCTTACCCAGTATTGGTTTGAATATGGTAGGACAAAAGGGTTCCTATTCCCAAAACAAAACGGTGAGGATCGCCCAATCGACACATTCTTCCTTTCAAGGCATACAATTCTTCATGAAGATGATCATAAAGAACTGATAAATATTCTTCTGCTAAACGTATACACCAGTTTGCCATGTTCTGCCGTGTGATCTGCAGACCATAACGCTGGAATTCTGCATTCTCTAATGATTATTATGGACTGAATTTTAGGGCAAAGCAATCCGTCGAATTATTTTGCGCTTACTTTCCATATTCTCTTCCTTCCCATGAGTAAAATTGTGTATCAGATGGATACGCCCCGGAAA	38	31	0.885714	15	Capsule Intestinal Profiling (Shalon et al. 2023)	CAAAATCACGAACTTGCTCATTTATAG	GLM_Capsule	True	False	CAAAATCACGAACTTGCTCATTTATAG	5.72021	0.686302	1	3	31	0.0	1.0
160921	160921	CTATAAATGAGCAAGTTCGTGATTTTG	CTATAAATGAGCAAGTTCGTGATTTTGCATAAAAAGAAAGACACCTTAAATCGTTTGTGTTGTATAATGAAAGTGACCAAACCAACATTTACAGCATTCACGAAAGAAGGTGTCTCCTGCAAATACTATACATCATTCAGCATTCATATACAACCAGTTTAAGAAATTAAACCTCTGTAAATTTTATTCGAATCGGGTGATCAACCACTTTATGAGTATCCTGACCAGTATTTTCATCTTAGGATACCATGGAAAAATCACGGATTTTGCTAAAAGCACTTCTTGCCACCGGACTACGATTGCACATTTCCTTAATTCTGGGAAATGGAATGACTCATTGCTTGCCAATGCATTAAAACAGTCTGTTATTGAGATTATTTATTCAGAAGCAGTCCGTACTGGAAAACCTGTTTTCTGTATTGTTGATGATACGATAGCTTCAAAAACAAAGCCTTCGTCACGGGCTCTGCATCCCATCGAAGATACGTATTTTCACCAATCTCATTTAAAGAGGAAACAGGATTACGGGCATCAGGCAGTTGCCGTTATGCTTTCCTGTAATGGCATTGTTCTGAATTACGCTTTTGTAATGTACAATAAATCAGTTTCGAAGATTGATATTGTACAGAACATCGCAAAAGAGTTGCCTGTTCCACCGGTCATGTCCTATTTTCTCTGTGACTGTTGGTACGTTTCTGAAAAAATAATCAATACGTTTGCTACGAAAGGCTTTCATACCATCGGCGCATTAAAAACAAACCGGATGCTTTATCCCTTTGGGATCAAAAAGAAACTTAGTGAGTTTGCCACCCTTCTGTCGATTACAAGTTCTGATTTTCACCTTGTGACAGTGAAAAATCAAAAATATTATGTGTACCAGTATGAGGGAAAACTCAACGGAATTGAAAATGCCGTAGTTCTTTTAAGTTATCCCGAAAAAGCATT	96	87	1.0	16	Capsule Intestinal Profiling (Shalon et al. 2023)	CAAAATCACGAACTTGCTCATTTATAG	GLM_Capsule	True	False	CAAAATCACGAACTTGCTCATTTATAG	5.72021	0.686302	1	2	31	0.0	1.0
160922	160922	CTATAAATGAGCAAGTTCGTGATTTTG	CTATAAATGAGCAAGTTCGTGATTTTGCATAAAAGAAAGACACCTTGATTCCGGATGTTGTAGAATTGTATTAAGGTGGTGGAATACATGCATCTATTAAAAAAAATAAGTGTATTAACTGTTATAACCTGTATATGCATAGGTATTGCCGGTTGTGGCAAAGCAGTATCTAAGAATACAGTGGGGAGTATAACAGATTGGGATATGCCACAGTTTTATAAGACGCCTTCTGTAGCAGAGGCTGAAAATGGAAGCTATTATTATATTGCCAATTATCCAATGTCAATGGAGAAAATAAGACTTTTATATTACTATGATAATAATAATAACATATCATATCCGTTATGTTCTAATACATCGTGTGACCATTCTAATACATCCTGTGATGCATATATGTCTGATGATGAGTGTATTGATAATATGATATGGTATTATAAAGACCGGATTTATATGATAGAACAGACATCAGAATATGATAATCTGGTATCGTATGATAAGAGGGGCAGAGATAAGAAAGTAGAAAACCAGTTATCTGTAAATGGTTTATCAGTTGGTTCAAGCAGCGTAATGCCACGTTTTTGTGTAAATAACGGAAAGCTTTTTTATACGATAGCAGGACAGGATATGATTGGGATATATAAGTGTTCTCTTGATAAAAAAGAAGAGCCTGTGTTGATAACACAATATAGCTTTGAAAATGAGCATAATCAGATAGTAAGCCTGTGTTCAAGGCAGGGAAAAGTATATATAAACAGAAAAGTTGAAGTAAATTCAGACAGTGTAAGATATTGTATTGATTCAGTTAATATACAGGATAATAAAGTGTATGAATTGATTTCATTTGATAATAATTTAGATGGGGTGCGTGGAGATATCAGCGACTGGAACAGGGATATCTGTTACGATGATGAAGATAATTTTTATTTTACATCTATATATGATGAT	36	31	0.96875	16	Capsule Intestinal Profiling (Shalon et al. 2023)	CAAAATCACGAACTTGCTCATTTATAG	GLM_Capsule	True	False	CAAAATCACGAACTTGCTCATTTATAG	5.72021	0.686302	1	2	31	0.0	1.0
160923	160923	CTATAAATGAGCAAGTTCGTGATTTTG	CTATAAATGAGCAAGTTCGTGATTTTGCATAAAAAGAAAGACACCTTAAATCGTTTGTGTTGTATAATGAAAGTGACCAAACCAACATTTACAGCATTCACGAAAGAAGGTGTCTCCTGCAAATACTATACATCATTCAGCATTCATATACAACCAGTTTAAGAAATTAAACCTCTGTAAATTTTATTCGAATCGGGTGATCAACCACTTTATGAGTATCCTGACCAGTATTTTCATCTTAGGATACCATGGAAAAATCACGGATTTTGCTAAAAGCACTTCTTGCCACCGGACTACGATTGCACATTTCCTTAATTCTGGGAAATGGAATGACTCATTGCTTGCCAATGCATTAAAACAGTCTGTTATTGAGATTATTTATTCAGAAGCAGTCCGTACTGGAAAACCTGTTTTCTGTATTGTTGATGATACGATAGCTTCAAAAACAAAGCCTTCGTCACGGGCTCTGCATCCCATCGAAGATACGTATTTTCACCAATCTCATTTAAAGAGGAAACAGGATTACGGGCATCAGGCAGTTGCCGTTATGCTTTCCTGTAATGGCATTGTTCTGAATTACGCTTTTGTAATGTACAATAAATCAGTTTCGAAGATTGATATTGTACAGAACATCGCAAAAGAGTTGCCTGTTCCACCGGTCATGTCCTATTTTCTCTGTGACTGTTGGTACGTTTCTGAAAAAATAATCAATACGTTTGCTACGAAAGGCTTTCATACCATCGGCGCATTAAAAACAAACCGGATGCTTTATCCCTTTGGGATCAAAAAGAAACTTAGTGAGTTTGCCACCCTTCTGTCGATTACAAGTTCTGATTTTCACCTTGTGACAGTGAAAAATCAAAAATATTATGTGTACCAGTATGAGGGAAAACTCAACGGAATTGAAAATGCCGTAGTTCTTTTAAGTTATCCCGAAAAAGCATTTGGAAATCCGAAAGCGCTTCGGGCTTTTCTCAGCACGGATACATCCTTATCAAT	146	141	0.986111	17	Capsule Intestinal Profiling (Shalon et al. 2023)	CAAAATCACGAACTTGCTCATTTATAG	GLM_Capsule	True	False	CAAAATCACGAACTTGCTCATTTATAG	5.72021	0.686302	1	2	31	0.0	1.0
160924	160924	CTATAAATGAGCAAGTTCGTGATTTTG	CTATAAATGAGCAAGTTCGTGATTTTGCATAAAAGAAAGACACCTTGATTCCGGATGTTGTAGAATTGTATTAAGGTGGTGGAATACATGCATCTATTAAAAAAAATAAGTGTATTAACTGTTATAACCTGTATATGCATAGGTATTGCCGGTTGTGGCAAAGCAGTATCTAAGAATACAGTGGGGAGTATAACAGATTGGGATATGCCACAGTTTTATAAGACGCCTTCTGTAGCAGAGGCTGAAAATGGAAGCTATTATTATATTGCCAATTATCCAATGTCAATGGAGAAAATAAGACTTTTATATTACTATGATAATAATAATAACATATCATATCCGTTATGTTCTAATACATCGTGTGACCATTCTAATACATCCTGTGATGCATATATGTCTGATGATGAGTGTATTGATAATATGATATGGTATTATAAAGACCGGATTTATATGATAGAACAGACATCAGAATATGATAATCTGGTATCGTATGATAAGAGGGGCAGAGATAAGAAAGTAGAAAACCAGTTATCTGTAAATGGTTTATCAGTTGGTTCAAGCAGCGTAATGCCACGTTTTTGTGTAAATAACGGAAAGCTTTTTTATACGATAGCAGGACAGGATATGATTGGGATATATAAGTGTTCTCTTGATAAAAAAGAAGAGCCTGTGTTGATAACACAATATAGCTTTGAAAATGAGCATAATCAGATAGTAAGCCTGTGTTCAAGGCAGGGAAAAGTATATATAAACAGAAAAGTTGAAGTAAATTCAGACAGTGTAAGATATTGTATTGATTCAGTTAATATACAGGATAATAAAGTGTATGAATTGATTTCATTTGATAATAATTTAGATGGGGTGCGTGGAGATATCAGCGACTGGAACAGGGATATCTGTTACGATGATGAAGATAATTTTTATTTTACATCTATATATGATGATGAGTTTATAGTCAATAAATTAAATATTAAATCATCGGAAGTATCAGAATTTTAC	18	15	1.0	17	Capsule Intestinal Profiling (Shalon et al. 2023)	CAAAATCACGAACTTGCTCATTTATAG	GLM_Capsule	True	False	CAAAATCACGAACTTGCTCATTTATAG	5.72021	0.686302	1	2	31	0.0	1.0
160925	160925	CTATAAATGAGCAAGTTCGTGATTTTG	CTATAAATGAGCAAGTTCGTGATTTTGCATAAAAAGAAAGACACCTTAAATCGTTTGTGTTGTATAATGAAAGTGACCAAACCAACATTTACAGCATTCACGAAAGAAGGTGTCTCCTGCAAATACTATACATCATTCAGCATTCATATACAACCAGTTTAAGAAATTAAACCTCTGTAAATTTTATTCGAATCGGGTGATCAACCACTTTATGAGTATCCTGACCAGTATTTTCATCTTAGGATACCATGGAAAAATCACGGATTTTGCTAAAAGCACTTCTTGCCACCGGACTACGATTGCACATTTCCTTAATTCTGGGAAATGGAATGACTCATTGCTTGCCAATGCATTAAAACAGTCTGTTATTGAGATTATTTATTCAGAAGCAGTCCGTACTGGAAAACCTGTTTTCTGTATTGTTGATGATACGATAGCTTCAAAAACAAAGCCTTCGTCACGGGCTCTGCATCCCATCGAAGATACGTATTTTCACCAATCTCATTTAAAGAGGAAACAGGATTACGGGCATCAGGCAGTTGCCGTTATGCTTTCCTGTAATGGCATTGTTCTGAATTACGCTTTTGTAATGTACAATAAATCAGTTTCGAAGATTGATATTGTACAGAACATCGCAAAAGAGTTGCCTGTTCCACCGGTCATGTCCTATTTTCTCTGTGACTGTTGGTACGTTTCTGAAAAAATAATCAATACGTTTGCTACGAAAGGCTTTCATACCATCGGCGCATTAAAAACAAACCGGATGCTTTATCCCTTTGGGATCAAAAAGAAACTTAGTGAGTTTGCCACCCTTCTGTCGATTACAAGTTCTGATTTTCACCTTGTGACAGTGAAAAATCAAAAATATTATGTGTACCAGTATGAGGGAAAACTCAACGGAATTGAAAATGCCGTAGTTCTTTTAAGTTATCCCGAAAAAGCATTTGGAAATCCGAAAGCGCTTCGGGCTTTTCTCAGCACGGATACATCCTTATCAATGGATGAGATTCTGGCTTATTACATATGCCGGTGGCCAATCGAAGTATTTTTCCG	69	62	0.913043	18	Capsule Intestinal Profiling (Shalon et al. 2023)	CAAAATCACGAACTTGCTCATTTATAG	GLM_Capsule	True	False	CAAAATCACGAACTTGCTCATTTATAG	5.72021	0.686302	1	2	31	0.0	1.0
160926	160926	CTATAAATGAGCAAGTTCGTGATTTTG	CTATAAATGAGCAAGTTCGTGATTTTGCATAAAAGAAAGACACCTTGATTCCGGATGTTGTAGAATTGTATTAAGGTGGTGGAATACATGCATCTATTAAAAAAAATAAGTGTATTAACTGTTATAACCTGTATATGCATAGGTATTGCCGGTTGTGGCAAAGCAGTATCTAAGAATACAGTGGGGAGTATAACAGATTGGGATATGCCACAGTTTTATAAGACGCCTTCTGTAGCAGAGGCTGAAAATGGAAGCTATTATTATATTGCCAATTATCCAATGTCAATGGAGAAAATAAGACTTTTATATTACTATGATAATAATAATAACATATCATATCCGTTATGTTCTAATACATCGTGTGACCATTCTAATACATCCTGTGATGCATATATGTCTGATGATGAGTGTATTGATAATATGATATGGTATTATAAAGACCGGATTTATATGATAGAACAGACATCAGAATATGATAATCTGGTATCGTATGATAAGAGGGGCAGAGATAAGAAAGTAGAAAACCAGTTATCTGTAAATGGTTTATCAGTTGGTTCAAGCAGCGTAATGCCACGTTTTTGTGTAAATAACGGAAAGCTTTTTTATACGATAGCAGGACAGGATATGATTGGGATATATAAGTGTTCTCTTGATAAAAAAGAAGAGCCTGTGTTGATAACACAATATAGCTTTGAAAATGAGCATAATCAGATAGTAAGCCTGTGTTCAAGGCAGGGAAAAGTATATATAAACAGAAAAGTTGAAGTAAATTCAGACAGTGTAAGATATTGTATTGATTCAGTTAATATACAGGATAATAAAGTGTATGAATTGATTTCATTTGATAATAATTTAGATGGGGTGCGTGGAGATATCAGCGACTGGAACAGGGATATCTGTTACGATGATGAAGATAATTTTTATTTTACATCTATATATGATGATGAGTTTATAGTCAATAAATTAAATATTAAATCATCGGAAGTATCAGAATTTTACGTGCTTGAAGGAAAAGGTAATACAGAAAAAAACAGAGCAGATACTGATTATTGC	30	28	1.0	18	Capsule Intestinal Profiling (Shalon et al. 2023)	CAAAATCACGAACTTGCTCATTTATAG	GLM_Capsule	True	False	CAAAATCACGAACTTGCTCATTTATAG	5.72021	0.686302	1	2	31	0.0	1.0
160927	160927	CTATAAATGAGCAAGTTCGTGATTTTG	CTATAAATGAGCAAGTTCGTGATTTTGCATAAAAAGAAAGACACCTTAAATCGTTTGTGTTGTATAATGAAAGTGACCAAACCAACATTTACAGCATTCACGAAAGAAGGTGTCTCCTGCAAATACTATACATCATTCAGCATTCATATACAACCAGTTTAAGAAATTAAACCTCTGTAAATTTTATTCGAATCGGGTGATCAACCACTTTATGAGTATCCTGACCAGTATTTTCATCTTAGGATACCATGGAAAAATCACGGATTTTGCTAAAAGCACTTCTTGCCACCGGACTACGATTGCACATTTCCTTAATTCTGGGAAATGGAATGACTCATTGCTTGCCAATGCATTAAAACAGTCTGTTATTGAGATTATTTATTCAGAAGCAGTCCGTACTGGAAAACCTGTTTTCTGTATTGTTGATGATACGATAGCTTCAAAAACAAAGCCTTCGTCACGGGCTCTGCATCCCATCGAAGATACGTATTTTCACCAATCTCATTTAAAGAGGAAACAGGATTACGGGCATCAGGCAGTTGCCGTTATGCTTTCCTGTAATGGCATTGTTCTGAATTACGCTTTTGTAATGTACAATAAATCAGTTTCGAAGATTGATATTGTACAGAACATCGCAAAAGAGTTGCCTGTTCCACCGGTCATGTCCTATTTTCTCTGTGACTGTTGGTACGTTTCTGAAAAAATAATCAATACGTTTGCTACGAAAGGCTTTCATACCATCGGCGCATTAAAAACAAACCGGATGCTTTATCCCTTTGGGATCAAAAAGAAACTTAGTGAGTTTGCCACCCTTCTGTCGATTACAAGTTCTGATTTTCACCTTGTGACAGTGAAAAATCAAAAATATTATGTGTACCAGTATGAGGGAAAACTCAACGGAATTGAAAATGCCGTAGTTCTTTTAAGTTATCCCGAAAAAGCATTTGGAAATCCGAAAGCGCTTCGGGCTTTTCTCAGCACGGATACATCCTTATCAATGGATGAGATTCTGGCTTATTACATATGCCGGTGGCCAATCGAAGTATTTTTCCGTCAATGCAAGACAAAACTGGCACTGGACAATTACCAGATCCGTTCTTCCCAGGG	174	165	1.0	19	Capsule Intestinal Profiling (Shalon et al. 2023)	CAAAATCACGAACTTGCTCATTTATAG	GLM_Capsule	True	False	CAAAATCACGAACTTGCTCATTTATAG	5.72021	0.686302	1	2	31	0.0	1.0
160928	160928	CTATAAATGAGCAAGTTCGTGATTTTG	CTATAAATGAGCAAGTTCGTGATTTTGCATAAAAGAAAGACACCTTGATTCCGGATGTTGTAGAATTGTATTAAGGTGGTGGAATACATGCATCTATTAAAAAAAATAAGTGTATTAACTGTTATAACCTGTATATGCATAGGTATTGCCGGTTGTGGCAAAGCAGTATCTAAGAATACAGTGGGGAGTATAACAGATTGGGATATGCCACAGTTTTATAAGACGCCTTCTGTAGCAGAGGCTGAAAATGGAAGCTATTATTATATTGCCAATTATCCAATGTCAATGGAGAAAATAAGACTTTTATATTACTATGATAATAATAATAACATATCATATCCGTTATGTTCTAATACATCGTGTGACCATTCTAATACATCCTGTGATGCATATATGTCTGATGATGAGTGTATTGATAATATGATATGGTATTATAAAGACCGGATTTATATGATAGAACAGACATCAGAATATGATAATCTGGTATCGTATGATAAGAGGGGCAGAGATAAGAAAGTAGAAAACCAGTTATCTGTAAATGGTTTATCAGTTGGTTCAAGCAGCGTAATGCCACGTTTTTGTGTAAATAACGGAAAGCTTTTTTATACGATAGCAGGACAGGATATGATTGGGATATATAAGTGTTCTCTTGATAAAAAAGAAGAGCCTGTGTTGATAACACAATATAGCTTTGAAAATGAGCATAATCAGATAGTAAGCCTGTGTTCAAGGCAGGGAAAAGTATATATAAACAGAAAAGTTGAAGTAAATTCAGACAGTGTAAGATATTGTATTGATTCAGTTAATATACAGGATAATAAAGTGTATGAATTGATTTCATTTGATAATAATTTAGATGGGGTGCGTGGAGATATCAGCGACTGGAACAGGGATATCTGTTACGATGATGAAGATAATTTTTATTTTACATCTATATATGATGATGAGTTTATAGTCAATAAATTAAATATTAAATCATCGGAAGTATCAGAATTTTACGTGCTTGAAGGAAAAGGTAATACAGAAAAAAACAGAGCAGATACTGATTATTGCGAATTGGCAGGATTTAATGGAAAAAATATAATATTATATCAGGGTGTTAATATT	26	22	0.956522	19	Capsule Intestinal Profiling (Shalon et al. 2023)	CAAAATCACGAACTTGCTCATTTATAG	GLM_Capsule	True	False	CAAAATCACGAACTTGCTCATTTATAG	5.72021	0.686302	1	2	31	0.0	1.0
160929	160929	CTATAAATGAGCAAGTTCGTGATTTTG	CTATAAATGAGCAAGTTCGTGATTTTGCATAAAAAGAAAGACACCTTAAATCGTTTGTGTTGTATAATGAAAGTGACCAAACCAACATTTACAGCATTCACGAAAGAAGGTGTCTCCTGCAAATACTATACATCATTCAGCATTCATATACAACCAGTTTAAGAAATTAAACCTCTGTAAATTTTATTCGAATCGGGTGATCAACCACTTTATGAGTATCCTGACCAGTATTTTCATCTTAGGATACCATGGAAAAATCACGGATTTTGCTAAAAGCACTTCTTGCCACCGGACTACGATTGCACATTTCCTTAATTCTGGGAAATGGAATGACTCATTGCTTGCCAATGCATTAAAACAGTCTGTTATTGAGATTATTTATTCAGAAGCAGTCCGTACTGGAAAACCTGTTTTCTGTATTGTTGATGATACGATAGCTTCAAAAACAAAGCCTTCGTCACGGGCTCTGCATCCCATCGAAGATACGTATTTTCACCAATCTCATTTAAAGAGGAAACAGGATTACGGGCATCAGGCAGTTGCCGTTATGCTTTCCTGTAATGGCATTGTTCTGAATTACGCTTTTGTAATGTACAATAAATCAGTTTCGAAGATTGATATTGTACAGAACATCGCAAAAGAGTTGCCTGTTCCACCGGTCATGTCCTATTTTCTCTGTGACTGTTGGTACGTTTCTGAAAAAATAATCAATACGTTTGCTACGAAAGGCTTTCATACCATCGGCGCATTAAAAACAAACCGGATGCTTTATCCCTTTGGGATCAAAAAGAAACTTAGTGAGTTTGCCACCCTTCTGTCGATTACAAGTTCTGATTTTCACCTTGTGACAGTGAAAAATCAAAAATATTATGTGTACCAGTATGAGGGAAAACTCAACGGAATTGAAAATGCCGTAGTTCTTTTAAGTTATCCCGAAAAAGCATTTGGAAATCCGAAAGCGCTTCGGGCTTTTCTCAGCACGGATACATCCTTATCAATGGATGAGATTCTGGCTTATTACATATGCCGGTGGCCAATCGAAGTATTTTTCCGTCAATGCAAGACAAAACTGGCACTGGACAATTACCAGATCCGTTCTTCCCAGGGAATCCAAAGGTATTGGTTGCTGATGTCACTGGCACATTACATGTGTGTGGCAGG	81	72	1.0	20	Capsule Intestinal Profiling (Shalon et al. 2023)	CAAAATCACGAACTTGCTCATTTATAG	GLM_Capsule	True	False	CAAAATCACGAACTTGCTCATTTATAG	5.72021	0.686302	1	2	31	0.0	1.0
160930	160930	CTATAAATGAGCAAGTTCGTGATTTTG	CTATAAATGAGCAAGTTCGTGATTTTGCATAAAAGAAAGACACCTTGATTCCGGATGTTGTAGAATTGTATTAAGGTGGTGGAATACATGCATCTATTAAAAAAAATAAGTGTATTAACTGTTATAACCTGTATATGCATAGGTATTGCCGGTTGTGGCAAAGCAGTATCTAAGAATACAGTGGGGAGTATAACAGATTGGGATATGCCACAGTTTTATAAGACGCCTTCTGTAGCAGAGGCTGAAAATGGAAGCTATTATTATATTGCCAATTATCCAATGTCAATGGAGAAAATAAGACTTTTATATTACTATGATAATAATAATAACATATCATATCCGTTATGTTCTAATACATCGTGTGACCATTCTAATACATCCTGTGATGCATATATGTCTGATGATGAGTGTATTGATAATATGATATGGTATTATAAAGACCGGATTTATATGATAGAACAGACATCAGAATATGATAATCTGGTATCGTATGATAAGAGGGGCAGAGATAAGAAAGTAGAAAACCAGTTATCTGTAAATGGTTTATCAGTTGGTTCAAGCAGCGTAATGCCACGTTTTTGTGTAAATAACGGAAAGCTTTTTTATACGATAGCAGGACAGGATATGATTGGGATATATAAGTGTTCTCTTGATAAAAAAGAAGAGCCTGTGTTGATAACACAATATAGCTTTGAAAATGAGCATAATCAGATAGTAAGCCTGTGTTCAAGGCAGGGAAAAGTATATATAAACAGAAAAGTTGAAGTAAATTCAGACAGTGTAAGATATTGTATTGATTCAGTTAATATACAGGATAATAAAGTGTATGAATTGATTTCATTTGATAATAATTTAGATGGGGTGCGTGGAGATATCAGCGACTGGAACAGGGATATCTGTTACGATGATGAAGATAATTTTTATTTTACATCTATATATGATGATGAGTTTATAGTCAATAAATTAAATATTAAATCATCGGAAGTATCAGAATTTTACGTGCTTGAAGGAAAAGGTAATACAGAAAAAAACAGAGCAGATACTGATTATTGCGAATTGGCAGGATTTAATGGAAAAAATATAATATTATATCAGGGTGTTAATATTTCAGTTAAAGAAAAAGGCAATAATTATATCTATATGCTGGGAAAAGATGGTAAT	19	15	0.9375	20	Capsule Intestinal Profiling (Shalon et al. 2023)	CAAAATCACGAACTTGCTCATTTATAG	GLM_Capsule	True	False	CAAAATCACGAACTTGCTCATTTATAG	5.72021	0.686302	1	2	31	0.0	1.0
160931	160931	CTATAAATGAGCAAGTTCGTGATTTTG	CTATAAATGAGCAAGTTCGTGATTTTGCATAAAAAGAAAGACACCTTAAATCGTTTGTGTTGTATAATGAAAGTGACCAAACCAACATTTACAGCATTCACGAAAGAAGGTGTCTCCTGCAAATACTATACATCATTCAGCATTCATATACAACCAGTTTAAGAAATTAAACCTCTGTAAATTTTATTCGAATCGGGTGATCAACCACTTTATGAGTATCCTGACCAGTATTTTCATCTTAGGATACCATGGAAAAATCACGGATTTTGCTAAAAGCACTTCTTGCCACCGGACTACGATTGCACATTTCCTTAATTCTGGGAAATGGAATGACTCATTGCTTGCCAATGCATTAAAACAGTCTGTTATTGAGATTATTTATTCAGAAGCAGTCCGTACTGGAAAACCTGTTTTCTGTATTGTTGATGATACGATAGCTTCAAAAACAAAGCCTTCGTCACGGGCTCTGCATCCCATCGAAGATACGTATTTTCACCAATCTCATTTAAAGAGGAAACAGGATTACGGGCATCAGGCAGTTGCCGTTATGCTTTCCTGTAATGGCATTGTTCTGAATTACGCTTTTGTAATGTACAATAAATCAGTTTCGAAGATTGATATTGTACAGAACATCGCAAAAGAGTTGCCTGTTCCACCGGTCATGTCCTATTTTCTCTGTGACTGTTGGTACGTTTCTGAAAAAATAATCAATACGTTTGCTACGAAAGGCTTTCATACCATCGGCGCATTAAAAACAAACCGGATGCTTTATCCCTTTGGGATCAAAAAGAAACTTAGTGAGTTTGCCACCCTTCTGTCGATTACAAGTTCTGATTTTCACCTTGTGACAGTGAAAAATCAAAAATATTATGTGTACCAGTATGAGGGAAAACTCAACGGAATTGAAAATGCCGTAGTTCTTTTAAGTTATCCCGAAAAAGCATTTGGAAATCCGAAAGCGCTTCGGGCTTTTCTCAGCACGGATACATCCTTATCAATGGATGAGATTCTGGCTTATTACATATGCCGGTGGCCAATCGAAGTATTTTTCCGTCAATGCAAGACAAAACTGGCACTGGACAATTACCAGATCCGTTCTTCCCAGGGAATCCAAAGGTATTGGTTGCTGATGTCACTGGCACATTACATGTGTGTGGCAGGAACTGGTGAATTCTGTTCTTTTGAAAACGGATACTACAAAATCAGCAATATTGT	83	83	1.0	21	Capsule Intestinal Profiling (Shalon et al. 2023)	CAAAATCACGAACTTGCTCATTTATAG	GLM_Capsule	True	False	CAAAATCACGAACTTGCTCATTTATAG	5.72021	0.686302	1	2	31	0.0	1.0
160932	160932	CTATAAATGAGCAAGTTCGTGATTTTG	CTATAAATGAGCAAGTTCGTGATTTTGCATAAAAGAAAGACACCTTGATTCCGGATGTTGTAGAATTGTATTAAGGTGGTGGAATACATGCATCTATTAAAAAAAATAAGTGTATTAACTGTTATAACCTGTATATGCATAGGTATTGCCGGTTGTGGCAAAGCAGTATCTAAGAATACAGTGGGGAGTATAACAGATTGGGATATGCCACAGTTTTATAAGACGCCTTCTGTAGCAGAGGCTGAAAATGGAAGCTATTATTATATTGCCAATTATCCAATGTCAATGGAGAAAATAAGACTTTTATATTACTATGATAATAATAATAACATATCATATCCGTTATGTTCTAATACATCGTGTGACCATTCTAATACATCCTGTGATGCATATATGTCTGATGATGAGTGTATTGATAATATGATATGGTATTATAAAGACCGGATTTATATGATAGAACAGACATCAGAATATGATAATCTGGTATCGTATGATAAGAGGGGCAGAGATAAGAAAGTAGAAAACCAGTTATCTGTAAATGGTTTATCAGTTGGTTCAAGCAGCGTAATGCCACGTTTTTGTGTAAATAACGGAAAGCTTTTTTATACGATAGCAGGACAGGATATGATTGGGATATATAAGTGTTCTCTTGATAAAAAAGAAGAGCCTGTGTTGATAACACAATATAGCTTTGAAAATGAGCATAATCAGATAGTAAGCCTGTGTTCAAGGCAGGGAAAAGTATATATAAACAGAAAAGTTGAAGTAAATTCAGACAGTGTAAGATATTGTATTGATTCAGTTAATATACAGGATAATAAAGTGTATGAATTGATTTCATTTGATAATAATTTAGATGGGGTGCGTGGAGATATCAGCGACTGGAACAGGGATATCTGTTACGATGATGAAGATAATTTTTATTTTACATCTATATATGATGATGAGTTTATAGTCAATAAATTAAATATTAAATCATCGGAAGTATCAGAATTTTACGTGCTTGAAGGAAAAGGTAATACAGAAAAAAACAGAGCAGATACTGATTATTGCGAATTGGCAGGATTTAATGGAAAAAATATAATATTATATCAGGGTGTTAATATTTCAGTTAAAGAAAAAGGCAATAATTATATCTATATGCTGGGAAAAGATGGTAATCTGACAGATACTATTGAATTAGCAAGAAATAATGATAAGTCTATAGCAAGTTAT	31	29	0.9375	21	Capsule Intestinal Profiling (Shalon et al. 2023)	CAAAATCACGAACTTGCTCATTTATAG	GLM_Capsule	True	False	CAAAATCACGAACTTGCTCATTTATAG	5.72021	0.686302	1	2	31	0.0	1.0
160933	160933	CTATAAATGAGCAAGTTCGTGATTTTG	CTATAAATGAGCAAGTTCGTGATTTTGCATAAAAAGAAAGACACCTTAAATCGTTTGTGTTGTATAATGAAAGTGACCAAACCAACATTTACAGCATTCACGAAAGAAGGTGTCTCCTGCAAATACTATACATCATTCAGCATTCATATACAACCAGTTTAAGAAATTAAACCTCTGTAAATTTTATTCGAATCGGGTGATCAACCACTTTATGAGTATCCTGACCAGTATTTTCATCTTAGGATACCATGGAAAAATCACGGATTTTGCTAAAAGCACTTCTTGCCACCGGACTACGATTGCACATTTCCTTAATTCTGGGAAATGGAATGACTCATTGCTTGCCAATGCATTAAAACAGTCTGTTATTGAGATTATTTATTCAGAAGCAGTCCGTACTGGAAAACCTGTTTTCTGTATTGTTGATGATACGATAGCTTCAAAAACAAAGCCTTCGTCACGGGCTCTGCATCCCATCGAAGATACGTATTTTCACCAATCTCATTTAAAGAGGAAACAGGATTACGGGCATCAGGCAGTTGCCGTTATGCTTTCCTGTAATGGCATTGTTCTGAATTACGCTTTTGTAATGTACAATAAATCAGTTTCGAAGATTGATATTGTACAGAACATCGCAAAAGAGTTGCCTGTTCCACCGGTCATGTCCTATTTTCTCTGTGACTGTTGGTACGTTTCTGAAAAAATAATCAATACGTTTGCTACGAAAGGCTTTCATACCATCGGCGCATTAAAAACAAACCGGATGCTTTATCCCTTTGGGATCAAAAAGAAACTTAGTGAGTTTGCCACCCTTCTGTCGATTACAAGTTCTGATTTTCACCTTGTGACAGTGAAAAATCAAAAATATTATGTGTACCAGTATGAGGGAAAACTCAACGGAATTGAAAATGCCGTAGTTCTTTTAAGTTATCCCGAAAAAGCATTTGGAAATCCGAAAGCGCTTCGGGCTTTTCTCAGCACGGATACATCCTTATCAATGGATGAGATTCTGGCTTATTACATATGCCGGTGGCCAATCGAAGTATTTTTCCGTCAATGCAAGACAAAACTGGCACTGGACAATTACCAGATCCGTTCTTCCCAGGGAATCCAAAGGTATTGGTTGCTGATGTCACTGGCACATTACATGTGTGTGGCAGGAACTGGTGAATTCTGTTCTTTTGAAAACGGATACTACAAAATCAGCAATATTGTTCAGATGGAAAAATACAGGTATCTTTTTCAATGTGCAAAGGAATGCCATGATTT	154	147	0.980519	22	Capsule Intestinal Profiling (Shalon et al. 2023)	CAAAATCACGAACTTGCTCATTTATAG	GLM_Capsule	True	False	CAAAATCACGAACTTGCTCATTTATAG	5.72021	0.686302	1	2	31	0.0	1.0
160934	160934	CTATAAATGAGCAAGTTCGTGATTTTG	CTATAAATGAGCAAGTTCGTGATTTTGCATAAAAGAAAGACACCTTGATTCCGGATGTTGTAGAATTGTATTAAGGTGGTGGAATACATGCATCTATTAAAAAAAATAAGTGTATTAACTGTTATAACCTGTATATGCATAGGTATTGCCGGTTGTGGCAAAGCAGTATCTAAGAATACAGTGGGGAGTATAACAGATTGGGATATGCCACAGTTTTATAAGACGCCTTCTGTAGCAGAGGCTGAAAATGGAAGCTATTATTATATTGCCAATTATCCAATGTCAATGGAGAAAATAAGACTTTTATATTACTATGATAATAATAATAACATATCATATCCGTTATGTTCTAATACATCGTGTGACCATTCTAATACATCCTGTGATGCATATATGTCTGATGATGAGTGTATTGATAATATGATATGGTATTATAAAGACCGGATTTATATGATAGAACAGACATCAGAATATGATAATCTGGTATCGTATGATAAGAGGGGCAGAGATAAGAAAGTAGAAAACCAGTTATCTGTAAATGGTTTATCAGTTGGTTCAAGCAGCGTAATGCCACGTTTTTGTGTAAATAACGGAAAGCTTTTTTATACGATAGCAGGACAGGATATGATTGGGATATATAAGTGTTCTCTTGATAAAAAAGAAGAGCCTGTGTTGATAACACAATATAGCTTTGAAAATGAGCATAATCAGATAGTAAGCCTGTGTTCAAGGCAGGGAAAAGTATATATAAACAGAAAAGTTGAAGTAAATTCAGACAGTGTAAGATATTGTATTGATTCAGTTAATATACAGGATAATAAAGTGTATGAATTGATTTCATTTGATAATAATTTAGATGGGGTGCGTGGAGATATCAGCGACTGGAACAGGGATATCTGTTACGATGATGAAGATAATTTTTATTTTACATCTATATATGATGATGAGTTTATAGTCAATAAATTAAATATTAAATCATCGGAAGTATCAGAATTTTACGTGCTTGAAGGAAAAGGTAATACAGAAAAAAACAGAGCAGATACTGATTATTGCGAATTGGCAGGATTTAATGGAAAAAATATAATATTATATCAGGGTGTTAATATTTCAGTTAAAGAAAAAGGCAATAATTATATCTATATGCTGGGAAAAGATGGTAATCTGACAGATACTATTGAATTAGCAAGAAATAATGATAAGTCTATAGCAAGTTATTATATTGCAATGGATTATTTAGGGGTAATAAATAATAAGCTTATAATAACAACG	41	39	1.0	22	Capsule Intestinal Profiling (Shalon et al. 2023)	CAAAATCACGAACTTGCTCATTTATAG	GLM_Capsule	True	False	CAAAATCACGAACTTGCTCATTTATAG	5.72021	0.686302	1	2	31	0.0	1.0
160935	160935	CTATAAATGAGCAAGTTCGTGATTTTG	CTATAAATGAGCAAGTTCGTGATTTTGCATAAAAAGAAAGACACCTTAAATCGTTTGTGTTGTATAATGAAAGTGACCAAACCAACATTTACAGCATTCACGAAAGAAGGTGTCTCCTGCAAATACTATACATCATTCAGCATTCATATACAACCAGTTTAAGAAATTAAACCTCTGTAAATTTTATTCGAATCGGGTGATCAACCACTTTATGAGTATCCTGACCAGTATTTTCATCTTAGGATACCATGGAAAAATCACGGATTTTGCTAAAAGCACTTCTTGCCACCGGACTACGATTGCACATTTCCTTAATTCTGGGAAATGGAATGACTCATTGCTTGCCAATGCATTAAAACAGTCTGTTATTGAGATTATTTATTCAGAAGCAGTCCGTACTGGAAAACCTGTTTTCTGTATTGTTGATGATACGATAGCTTCAAAAACAAAGCCTTCGTCACGGGCTCTGCATCCCATCGAAGATACGTATTTTCACCAATCTCATTTAAAGAGGAAACAGGATTACGGGCATCAGGCAGTTGCCGTTATGCTTTCCTGTAATGGCATTGTTCTGAATTACGCTTTTGTAATGTACAATAAATCAGTTTCGAAGATTGATATTGTACAGAACATCGCAAAAGAGTTGCCTGTTCCACCGGTCATGTCCTATTTTCTCTGTGACTGTTGGTACGTTTCTGAAAAAATAATCAATACGTTTGCTACGAAAGGCTTTCATACCATCGGCGCATTAAAAACAAACCGGATGCTTTATCCCTTTGGGATCAAAAAGAAACTTAGTGAGTTTGCCACCCTTCTGTCGATTACAAGTTCTGATTTTCACCTTGTGACAGTGAAAAATCAAAAATATTATGTGTACCAGTATGAGGGAAAACTCAACGGAATTGAAAATGCCGTAGTTCTTTTAAGTTATCCCGAAAAAGCATTTGGAAATCCGAAAGCGCTTCGGGCTTTTCTCAGCACGGATACATCCTTATCAATGGATGAGATTCTGGCTTATTACATATGCCGGTGGCCAATCGAAGTATTTTTCCGTCAATGCAAGACAAAACTGGCACTGGACAATTACCAGATCCGTTCTTCCCAGGGAATCCAAAGGTATTGGTTGCTGATGTCACTGGCACATTACATGTGTGTGGCAGGAACTGGTGAATTCTGTTCTTTTGAAAACGGATACTACAAAATCAGCAATATTGTTCAGATGGAAAAATACAGGTATCTTTTTCAATGTGCAAAGGAATGCCATGATTTTGATTCCTTTGTAAAGTCTGTGGCATAGTTTTGTGCATTTTTTCAAATTTGCTC	101	93	0.053807	23	Capsule Intestinal Profiling (Shalon et al. 2023)	CAAAATCACGAACTTGCTCATTTATAG	GLM_Capsule	True	False	CAAAATCACGAACTTGCTCATTTATAG	5.72021	0.686302	1	2	31	0.0	1.0
160936	160936	CTATAAATGAGCAAGTTCGTGATTTTG	CTATAAATGAGCAAGTTCGTGATTTTGCATAAAAGAAAGACACCTTGATTCCGGATGTTGTAGAATTGTATTAAGGTGGTGGAATACATGCATCTATTAAAAAAAATAAGTGTATTAACTGTTATAACCTGTATATGCATAGGTATTGCCGGTTGTGGCAAAGCAGTATCTAAGAATACAGTGGGGAGTATAACAGATTGGGATATGCCACAGTTTTATAAGACGCCTTCTGTAGCAGAGGCTGAAAATGGAAGCTATTATTATATTGCCAATTATCCAATGTCAATGGAGAAAATAAGACTTTTATATTACTATGATAATAATAATAACATATCATATCCGTTATGTTCTAATACATCGTGTGACCATTCTAATACATCCTGTGATGCATATATGTCTGATGATGAGTGTATTGATAATATGATATGGTATTATAAAGACCGGATTTATATGATAGAACAGACATCAGAATATGATAATCTGGTATCGTATGATAAGAGGGGCAGAGATAAGAAAGTAGAAAACCAGTTATCTGTAAATGGTTTATCAGTTGGTTCAAGCAGCGTAATGCCACGTTTTTGTGTAAATAACGGAAAGCTTTTTTATACGATAGCAGGACAGGATATGATTGGGATATATAAGTGTTCTCTTGATAAAAAAGAAGAGCCTGTGTTGATAACACAATATAGCTTTGAAAATGAGCATAATCAGATAGTAAGCCTGTGTTCAAGGCAGGGAAAAGTATATATAAACAGAAAAGTTGAAGTAAATTCAGACAGTGTAAGATATTGTATTGATTCAGTTAATATACAGGATAATAAAGTGTATGAATTGATTTCATTTGATAATAATTTAGATGGGGTGCGTGGAGATATCAGCGACTGGAACAGGGATATCTGTTACGATGATGAAGATAATTTTTATTTTACATCTATATATGATGATGAGTTTATAGTCAATAAATTAAATATTAAATCATCGGAAGTATCAGAATTTTACGTGCTTGAAGGAAAAGGTAATACAGAAAAAAACAGAGCAGATACTGATTATTGCGAATTGGCAGGATTTAATGGAAAAAATATAATATTATATCAGGGTGTTAATATTTCAGTTAAAGAAAAAGGCAATAATTATATCTATATGCTGGGAAAAGATGGTAATCTGACAGATACTATTGAATTAGCAAGAAATAATGATAAGTCTATAGCAAGTTATTATATTGCAATGGATTATTTAGGGGTAATAAATAATAAGCTTATAATAACAACGAGCAGATTCGATATAGATAATGCACAGATTACAGATGAATGGTATACAAAATAT	41	41	0.87234	23	Capsule Intestinal Profiling (Shalon et al. 2023)	CAAAATCACGAACTTGCTCATTTATAG	GLM_Capsule	True	False	CAAAATCACGAACTTGCTCATTTATAG	5.72021	0.686302	1	2	31	0.0	1.0
160937	160937	CTATAACATTTTACTCAGATAACTCAT	CTATAACATTTTACTCAGATAACTCATGTTAGTGGGCTACCAACCAAAAATGTCACTATGCGTACCCGTATCGGTTAAAAT	144	138	0.979021	0	Capsule Intestinal Profiling (Shalon et al. 2023)	ATGAGTTATCTGAGTAAAATGTTATAG	GLM_Capsule	True	False	ATGAGTTATCTGAGTAAAATGTTATAG	2.72544	0.956305	1	5	5	6.0	6.0
160938	160938	CTATAACATTTTACTCAGATAACTCAT	CTATAACATTTTACTCAGATAACTCATATTAGTGGGCTACCAGCCAAAAATGTCACTATGTGTACCTGTATCGGTTAAAAA	53	51	0.927273	0	Capsule Intestinal Profiling (Shalon et al. 2023)	ATGAGTTATCTGAGTAAAATGTTATAG	GLM_Capsule	True	False	ATGAGTTATCTGAGTAAAATGTTATAG	2.72544	0.956305	1	5	5	6.0	6.0
160939	160939	CTATAACATTTTACTCAGATAACTCAT	CTATAACATTTTACTCAGATAACTCATATTAGTGGGCTACCAGCCAAAAATGTCACTATGTGTACCTGTATCGGTTAAAAT	49	48	0.736196	0	Capsule Intestinal Profiling (Shalon et al. 2023)	ATGAGTTATCTGAGTAAAATGTTATAG	GLM_Capsule	True	False	ATGAGTTATCTGAGTAAAATGTTATAG	2.72544	0.956305	1	5	5	6.0	6.0
160940	160940	CTATAACATTTTACTCAGATAACTCAT	CTATAACATTTTACTCAGATAACTCATATTAGTGGGCTACCAACCAAAAATGTCACTATGTGTACCTGTATCGGTTAAAAT	39	39	0.736196	0	Capsule Intestinal Profiling (Shalon et al. 2023)	ATGAGTTATCTGAGTAAAATGTTATAG	GLM_Capsule	True	False	ATGAGTTATCTGAGTAAAATGTTATAG	2.72544	0.956305	1	5	5	6.0	6.0
160941	160941	CTATAACATTTTACTCAGATAACTCAT	CTATAACATTTTACTCAGATAACTCATGTTAGTGGGCTACCAACCAAAAATGTCACTATGTGTACCTGTATCGGTTAAAAT	32	32	0.736196	0	Capsule Intestinal Profiling (Shalon et al. 2023)	ATGAGTTATCTGAGTAAAATGTTATAG	GLM_Capsule	True	False	ATGAGTTATCTGAGTAAAATGTTATAG	2.72544	0.956305	1	5	5	6.0	6.0
160942	160942	CTATAACATTTTACTCAGATAACTCAT	CTATAACATTTTACTCAGATAACTCATGTTAGTGGGCTACCAACCAAAAATGTCACTATGCGTACCCGTATCGGTTAAAATCAGAATCAATTCTTTATCATTTTGTTTCCAAACTAAAAGCCAATCGGAAGTTAT	167	149	0.981013	1	Capsule Intestinal Profiling (Shalon et al. 2023)	ATGAGTTATCTGAGTAAAATGTTATAG	GLM_Capsule	True	False	ATGAGTTATCTGAGTAAAATGTTATAG	2.72544	0.956305	1	2	5	2.0	6.0
160943	160943	CTATAACATTTTACTCAGATAACTCAT	CTATAACATTTTACTCAGATAACTCATATTAGTGGGCTACCAGCCAAAAATGTCACTATGTGTACCTGTATCGGTTAAAAATGACTTTTTAAACAAAGTTGAATACTTAACTGTATATTTCATCATTCAGCAAGA	63	57	0.75641	1	Capsule Intestinal Profiling (Shalon et al. 2023)	ATGAGTTATCTGAGTAAAATGTTATAG	GLM_Capsule	True	False	ATGAGTTATCTGAGTAAAATGTTATAG	2.72544	0.956305	1	2	5	2.0	6.0
160944	160944	CTATAACATTTTACTCAGATAACTCAT	CTATAACATTTTACTCAGATAACTCATGTTAGTGGGCTACCAACCAAAAATGTCACTATGCGTACCCGTATCGGTTAAAATCAGAATCAATTCTTTATCATTTTGTTTCCAAACTAAAAGCCAATCGGAAGTTATATGACATTCCATACACCCTTTATAATTTGATTTTAAAGGATGTGGCTTATATTC	117	105	0.981982	2	Capsule Intestinal Profiling (Shalon et al. 2023)	ATGAGTTATCTGAGTAAAATGTTATAG	GLM_Capsule	True	False	ATGAGTTATCTGAGTAAAATGTTATAG	2.72544	0.956305	1	1	5	0.0	6.0
160945	160945	CTATAACATTTTACTCAGATAACTCAT	CTATAACATTTTACTCAGATAACTCATGTTAGTGGGCTACCAACCAAAAATGTCACTATGCGTACCCGTATCGGTTAAAATCAGAATCAATTCTTTATCATTTTGTTTCCAAACTAAAAGCCAATCGGAAGTTATATGACATTCCATACACCCTTTATAATTTGATTTTAAAGGATGTGGCTTATATTCTGATGGTAAAGTTCCTGTTTCTGCCAAAATAGAAATGACCTTACGAAATTTATC	153	142	0.972973	3	Capsule Intestinal Profiling (Shalon et al. 2023)	ATGAGTTATCTGAGTAAAATGTTATAG	GLM_Capsule	True	False	ATGAGTTATCTGAGTAAAATGTTATAG	2.72544	0.956305	1	1	5	0.0	6.0
160946	160946	CTATAACATTTTACTCAGATAACTCAT	CTATAACATTTTACTCAGATAACTCATGTTAGTGGGCTACCAACCAAAAATGTCACTATGCGTACCCGTATCGGTTAAAATCAGAATCAATTCTTTATCATTTTGTTTCCAAACTAAAAGCCAATCGGAAGTTATATGACATTCCATACACCCTTTATAATTTGATTTTAAAGGATGTGGCTTATATTCTGATGGTAAAGTTCCTGTTTCTGCCAAAATAGAAATGACCTTACGAAATTTATCCTCTGAGCAACCTCGTTTCATGCATTTCTTAAATGACTTTTTAAACAATGTTGA	128	121	0.991935	4	Capsule Intestinal Profiling (Shalon et al. 2023)	ATGAGTTATCTGAGTAAAATGTTATAG	GLM_Capsule	True	False	ATGAGTTATCTGAGTAAAATGTTATAG	2.72544	0.956305	1	1	5	0.0	6.0
160947	160947	CTATAACATTTTACTCAGATAACTCAT	CTATAACATTTTACTCAGATAACTCATGTTAGTGGGCTACCAACCAAAAATGTCACTATGCGTACCCGTATCGGTTAAAATCAGAATCAATTCTTTATCATTTTGTTTCCAAACTAAAAGCCAATCGGAAGTTATATGACATTCCATACACCCTTTATAATTTGATTTTAAAGGATGTGGCTTATATTCTGATGGTAAAGTTCCTGTTTCTGCCAAAATAGAAATGACCTTACGAAATTTATCCTCTGAGCAACCTCGTTTCATGCATTTCTTAAATGACTTTTTAAACAATGTTGAATACTTAACTGTATATTTCATCATTCAGCTAGACTCTTCATTAATTCATCCAAA	75	68	1.0	5	Capsule Intestinal Profiling (Shalon et al. 2023)	ATGAGTTATCTGAGTAAAATGTTATAG	GLM_Capsule	True	False	ATGAGTTATCTGAGTAAAATGTTATAG	2.72544	0.956305	1	1	5	0.0	6.0
160948	160948	CTATAACATTTTACTCAGATAACTCAT	CTATAACATTTTACTCAGATAACTCATGTTAGTGGGCTACCAACCAAAAATGTCACTATGCGTACCCGTATCGGTTAAAATCAGAATCAATTCTTTATCATTTTGTTTCCAAACTAAAAGCCAATCGGAAGTTATATGACATTCCATACACCCTTTATAATTTGATTTTAAAGGATGTGGCTTATATTCTGATGGTAAAGTTCCTGTTTCTGCCAAAATAGAAATGACCTTACGAAATTTATCCTCTGAGCAACCTCGTTTCATGCATTTCTTAAATGACTTTTTAAACAATGTTGAATACTTAACTGTATATTTCATCATTCAGCTAGACTCTTCATTAATTCATCCAAATCATTAGTAGCAAAGAGTTTTTCATTCTTTGCAGCTTCTAAAGCCTTGTCTAAT	228	209	0.990826	6	Capsule Intestinal Profiling (Shalon et al. 2023)	ATGAGTTATCTGAGTAAAATGTTATAG	GLM_Capsule	True	False	ATGAGTTATCTGAGTAAAATGTTATAG	2.72544	0.956305	1	1	5	0.0	6.0
160949	160949	CTATAACATTTTACTCAGATAACTCAT	CTATAACATTTTACTCAGATAACTCATGTTAGTGGGCTACCAACCAAAAATGTCACTATGCGTACCCGTATCGGTTAAAATCAGAATCAATTCTTTATCATTTTGTTTCCAAACTAAAAGCCAATCGGAAGTTATATGACATTCCATACACCCTTTATAATTTGATTTTAAAGGATGTGGCTTATATTCTGATGGTAAAGTTCCTGTTTCTGCCAAAATAGAAATGACCTTACGAAATTTATCCTCTGAGCAACCTCGTTTCATGCATTTCTTAAATGACTTTTTAAACAATGTTGAATACTTAACTGTATATTTCATCATTCAGCTAGACTCTTCATTAATTCATCCAAATCATTAGTAGCAAAGAGTTTTTCATTCTTTGCAGCTTCTAAAGCCTTGTCTAATCTACAAGTTTTAGAGGCTTTTTGCTTTTTAGCAACCCACCCGAATTTCCTGATC	110	102	0.981481	7	Capsule Intestinal Profiling (Shalon et al. 2023)	ATGAGTTATCTGAGTAAAATGTTATAG	GLM_Capsule	True	False	ATGAGTTATCTGAGTAAAATGTTATAG	2.72544	0.956305	1	1	5	0.0	6.0
160950	160950	CTATAACATTTTACTCAGATAACTCAT	CTATAACATTTTACTCAGATAACTCATGTTAGTGGGCTACCAACCAAAAATGTCACTATGCGTACCCGTATCGGTTAAAATCAGAATCAATTCTTTATCATTTTGTTTCCAAACTAAAAGCCAATCGGAAGTTATATGACATTCCATACACCCTTTATAATTTGATTTTAAAGGATGTGGCTTATATTCTGATGGTAAAGTTCCTGTTTCTGCCAAAATAGAAATGACCTTACGAAATTTATCCTCTGAGCAACCTCGTTTCATGCATTTCTTAAATGACTTTTTAAACAATGTTGAATACTTAACTGTATATTTCATCATTCAGCTAGACTCTTCATTAATTCATCCAAATCATTAGTAGCAAAGAGTTTTTCATTCTTTGCAGCTTCTAAAGCCTTGTCTAATCTACAAGTTTTAGAGGCTTTTTGCTTTTTAGCAACCCACCCGAATTTCCTGATCAATGACTTGAAAAGAGAAATATCGGTTGCAGGAACATCTAATGTATATGTAGCT	107	102	0.990385	8	Capsule Intestinal Profiling (Shalon et al. 2023)	ATGAGTTATCTGAGTAAAATGTTATAG	GLM_Capsule	True	False	ATGAGTTATCTGAGTAAAATGTTATAG	2.72544	0.956305	1	1	5	0.0	6.0
160951	160951	CTATAACATTTTACTCAGATAACTCAT	CTATAACATTTTACTCAGATAACTCATGTTAGTGGGCTACCAACCAAAAATGTCACTATGCGTACCCGTATCGGTTAAAATCAGAATCAATTCTTTATCATTTTGTTTCCAAACTAAAAGCCAATCGGAAGTTATATGACATTCCATACACCCTTTATAATTTGATTTTAAAGGATGTGGCTTATATTCTGATGGTAAAGTTCCTGTTTCTGCCAAAATAGAAATGACCTTACGAAATTTATCCTCTGAGCAACCTCGTTTCATGCATTTCTTAAATGACTTTTTAAACAATGTTGAATACTTAACTGTATATTTCATCATTCAGCTAGACTCTTCATTAATTCATCCAAATCATTAGTAGCAAAGAGTTTTTCATTCTTTGCAGCTTCTAAAGCCTTGTCTAATCTACAAGTTTTAGAGGCTTTTTGCTTTTTAGCAACCCACCCGAATTTCCTGATCAATGACTTGAAAAGAGAAATATCGGTTGCAGGAACATCTAATGTATATGTAGCTGTATTCATAATTGTATCTCCTTTTTGACTGCAAATATAAGGGTTTTCTTTGAAA	85	78	0.182448	9	Capsule Intestinal Profiling (Shalon et al. 2023)	ATGAGTTATCTGAGTAAAATGTTATAG	GLM_Capsule	True	False	ATGAGTTATCTGAGTAAAATGTTATAG	2.72544	0.956305	1	1	5	0.0	6.0
160952	160952	CTATAATGGTCTCATAAATTAAGACAC	CTATAATGGTCTCATAAATTAAGACACTTTTTCGGACAGATCTTAATGAATCTGATATACTTAAATCAATACATAAGAAAG	440	419	0.46696	0	Capsule Intestinal Profiling (Shalon et al. 2023)	GTGTCTTAATTTATGAGACCATTATAG	GLM_Capsule	True	False	GTGTCTTAATTTATGAGACCATTATAG	3.67426	0.871667	1	9	9	1.0	1.0
160953	160953	CTATAATGGTCTCATAAATTAAGACAC	CTATAATGGTCTCATAAATTAAGACACCCTAAACAATGCTTCTGCTGTATTCGATGACAAGCGTGAAGAAAATTTCAAGGA	126	115	0.983333	0	Capsule Intestinal Profiling (Shalon et al. 2023)	GTGTCTTAATTTATGAGACCATTATAG	GLM_Capsule	True	False	GTGTCTTAATTTATGAGACCATTATAG	3.67426	0.871667	1	9	9	1.0	1.0
160954	160954	CTATAATGGTCTCATAAATTAAGACAC	CTATAATGGTCTCATAAATTAAGACACTTTTTCGGACAGATTTTAATGAATCTGATATACTACAATCAGTAAGAAAGAGAG	71	66	1.0	0	Capsule Intestinal Profiling (Shalon et al. 2023)	GTGTCTTAATTTATGAGACCATTATAG	GLM_Capsule	True	False	GTGTCTTAATTTATGAGACCATTATAG	3.67426	0.871667	1	9	9	1.0	1.0
160955	160955	CTATAATGGTCTCATAAATTAAGACAC	CTATAATGGTCTCATAAATTAAGACACTTTTTCGGACAGATTTTAATGAATCTGATATAGCTTTGAATTTATATCAGGTAC	39	32	0.891892	0	Capsule Intestinal Profiling (Shalon et al. 2023)	GTGTCTTAATTTATGAGACCATTATAG	GLM_Capsule	True	False	GTGTCTTAATTTATGAGACCATTATAG	3.67426	0.871667	1	9	9	1.0	1.0
160956	160956	CTATAATGGTCTCATAAATTAAGACAC	CTATAATGGTCTCATAAATTAAGACACTTTTTCGGACAAATATTAATGAATCTGATATACTAAAATCAGTATGAAAGTGAG	32	28	0.188312	0	Capsule Intestinal Profiling (Shalon et al. 2023)	GTGTCTTAATTTATGAGACCATTATAG	GLM_Capsule	True	False	GTGTCTTAATTTATGAGACCATTATAG	3.67426	0.871667	1	9	9	1.0	1.0
160957	160957	CTATAATGGTCTCATAAATTAAGACAC	CTATAATGGTCTCATAAATTAAGACACTTTTTCGGACAGTTTTTAATGAATCTGATATACTTAAACCAGTATGAAAGAAAG	26	23	0.3125	0	Capsule Intestinal Profiling (Shalon et al. 2023)	GTGTCTTAATTTATGAGACCATTATAG	GLM_Capsule	True	False	GTGTCTTAATTTATGAGACCATTATAG	3.67426	0.871667	1	9	9	1.0	1.0
160958	160958	CTATAATGGTCTCATAAATTAAGACAC	CTATAATGGTCTCATAAATTAAGACACTGAAAGAGACATTTCTTAATGAATCTGATATACTTTAACCAACAAATGAAAGAA	25	24	0.2	0	Capsule Intestinal Profiling (Shalon et al. 2023)	GTGTCTTAATTTATGAGACCATTATAG	GLM_Capsule	True	False	GTGTCTTAATTTATGAGACCATTATAG	3.67426	0.871667	1	9	9	1.0	1.0
160959	160959	CTATAATGGTCTCATAAATTAAGACAC	CTATAATGGTCTCATAAATTAAGACACTGAACGCGACATTTCTTAATGAATCTGATATACTATAACTAACAAATGAAAGAA	18	16	1.0	0	Capsule Intestinal Profiling (Shalon et al. 2023)	GTGTCTTAATTTATGAGACCATTATAG	GLM_Capsule	True	False	GTGTCTTAATTTATGAGACCATTATAG	3.67426	0.871667	1	9	9	1.0	1.0
160960	160960	CTATAATGGTCTCATAAATTAAGACAC	CTATAATGGTCTCATAAATTAAGACACCCTAAACAATGCTTCTGCTGTATTCGATGACAAGCGTGAAGAAAATCTCAAGGA	14	11	1.0	0	Capsule Intestinal Profiling (Shalon et al. 2023)	GTGTCTTAATTTATGAGACCATTATAG	GLM_Capsule	True	False	GTGTCTTAATTTATGAGACCATTATAG	3.67426	0.871667	1	9	9	1.0	1.0
160961	160961	CTATAATGGTCTCATAAATTAAGACAC	CTATAATGGTCTCATAAATTAAGACACCCTAAACAATGCTTCTGCTGTATTCGATGACAAGCGTGAAGAAAATTTCAAGGAAAAGCTTTTCTATCCGACTAAAAATGGTTAATTCTAAGCGACTTTAGGTGGTCA	140	119	0.906475	1	Capsule Intestinal Profiling (Shalon et al. 2023)	GTGTCTTAATTTATGAGACCATTATAG	GLM_Capsule	True	False	GTGTCTTAATTTATGAGACCATTATAG	3.67426	0.871667	1	3	9	0.0	1.0
160962	160962	CTATAATGGTCTCATAAATTAAGACAC	CTATAATGGTCTCATAAATTAAGACACTTTTTCGGACAGATTTTAATGAATCTGATATACTACAATCAGTAAGAAAGAGAGGATTCAAAATCATGTCCAAACAAAGAAGAAATTTTAGTGCCAAATTTAAATCAG	64	57	0.952381	1	Capsule Intestinal Profiling (Shalon et al. 2023)	GTGTCTTAATTTATGAGACCATTATAG	GLM_Capsule	True	False	GTGTCTTAATTTATGAGACCATTATAG	3.67426	0.871667	1	3	9	0.0	1.0
160963	160963	CTATAATGGTCTCATAAATTAAGACAC	CTATAATGGTCTCATAAATTAAGACACTGAACGCGACATTTCTTAATGAATCTGATATACTATAACTAACAAATGAAAGAAGGTACTTATTATGTCCAGATTAAGAAGAAATTTCAGTGCTGAATTTAAAACTGA	18	17	1.0	1	Capsule Intestinal Profiling (Shalon et al. 2023)	GTGTCTTAATTTATGAGACCATTATAG	GLM_Capsule	True	False	GTGTCTTAATTTATGAGACCATTATAG	3.67426	0.871667	1	3	9	0.0	1.0
160964	160964	CTATAATGGTCTCATAAATTAAGACAC	CTATAATGGTCTCATAAATTAAGACACCCTAAACAATGCTTCTGCTGTATTCGATGACAAGCGTGAAGAAAATTTCAAGGAAAAGCTTTTCTATCCGACTAAAAATGGTTAATTCTAAGCGACTTTAGGTGGTCAATTTTCCCCGCCCCTAACAAAAGTATTATTTTGTGTATATTCTATCTTGTTTTG	12	9	0.029703	2	Capsule Intestinal Profiling (Shalon et al. 2023)	GTGTCTTAATTTATGAGACCATTATAG	GLM_Capsule	True	False	GTGTCTTAATTTATGAGACCATTATAG	3.67426	0.871667	1	3	9	0.0	1.0
160965	160965	CTATAATGGTCTCATAAATTAAGACAC	CTATAATGGTCTCATAAATTAAGACACTTTTTCGGACAGATTTTAATGAATCTGATATACTACAATCAGTAAGAAAGAGAGGATTCAAAATCATGTCCAAACAAAGAAGAAATTTTAGTGCCAAATTTAAATCAGACCTTGTAATCGAACTGCTTAAGGGCGAGAAAGATCTCAATACCCTTGCAGTTG	61	58	0.983607	2	Capsule Intestinal Profiling (Shalon et al. 2023)	GTGTCTTAATTTATGAGACCATTATAG	GLM_Capsule	True	False	GTGTCTTAATTTATGAGACCATTATAG	3.67426	0.871667	1	3	9	0.0	1.0
160966	160966	CTATAATGGTCTCATAAATTAAGACAC	CTATAATGGTCTCATAAATTAAGACACTGAACGCGACATTTCTTAATGAATCTGATATACTATAACTAACAAATGAAAGAAGGTACTTATTATGTCCAGATTAAGAAGAAATTTCAGTGCTGAATTTAAAACTGAGTTCTACTCATTAGCAGCCATTATTGCTGTGGGGTATCGCATTAATTCAGAACG	23	20	0.305556	2	Capsule Intestinal Profiling (Shalon et al. 2023)	GTGTCTTAATTTATGAGACCATTATAG	GLM_Capsule	True	False	GTGTCTTAATTTATGAGACCATTATAG	3.67426	0.871667	1	3	9	0.0	1.0
160967	160967	CTATAATGGTCTCATAAATTAAGACAC	CTATAATGGTCTCATAAATTAAGACACTTTTTCGGACAGATTTTAATGAATCTGATATACTACAATCAGTAAGAAAGAGAGGATTCAAAATCATGTCCAAACAAAGAAGAAATTTTAGTGCCAAATTTAAATCAGACCTTGTAATCGAACTGCTTAAGGGCGAGAAAGATCTCAATACCCTTGCAGTTGAAAATAATATCCAGCCCAACCTGCTCCGTAACTGGAAGAAAGAATTCCTTGATA	62	58	1.0	3	Capsule Intestinal Profiling (Shalon et al. 2023)	GTGTCTTAATTTATGAGACCATTATAG	GLM_Capsule	True	False	GTGTCTTAATTTATGAGACCATTATAG	3.67426	0.871667	1	1	9	0.0	1.0
160968	160968	CTATAATGGTCTCATAAATTAAGACAC	CTATAATGGTCTCATAAATTAAGACACTTTTTCGGACAGATTTTAATGAATCTGATATACTACAATCAGTAAGAAAGAGAGGATTCAAAATCATGTCCAAACAAAGAAGAAATTTTAGTGCCAAATTTAAATCAGACCTTGTAATCGAACTGCTTAAGGGCGAGAAAGATCTCAATACCCTTGCAGTTGAAAATAATATCCAGCCCAACCTGCTCCGTAACTGGAAGAAAGAATTCCTTGATAACGCATCCGTTGTGTTCGATGATAAGCGCGAGGAAAACCTCAAGGAAAAACTTG	101	97	0.989899	4	Capsule Intestinal Profiling (Shalon et al. 2023)	GTGTCTTAATTTATGAGACCATTATAG	GLM_Capsule	True	False	GTGTCTTAATTTATGAGACCATTATAG	3.67426	0.871667	1	1	9	0.0	1.0
160969	160969	CTATAATGGTCTCATAAATTAAGACAC	CTATAATGGTCTCATAAATTAAGACACTTTTTCGGACAGATTTTAATGAATCTGATATACTACAATCAGTAAGAAAGAGAGGATTCAAAATCATGTCCAAACAAAGAAGAAATTTTAGTGCCAAATTTAAATCAGACCTTGTAATCGAACTGCTTAAGGGCGAGAAAGATCTCAATACCCTTGCAGTTGAAAATAATATCCAGCCCAACCTGCTCCGTAACTGGAAGAAAGAATTCCTTGATAACGCATCCGTTGTGTTCGATGATAAGCGCGAGGAAAACCTCAAGGAAAAACTTGCTGTAGAGCGCAAGGAAAAGTCCGAGTATGCAAAAAAGGTTGGTCAGTTAACCA	47	45	0.04568	5	Capsule Intestinal Profiling (Shalon et al. 2023)	GTGTCTTAATTTATGAGACCATTATAG	GLM_Capsule	True	False	GTGTCTTAATTTATGAGACCATTATAG	3.67426	0.871667	1	1	9	0.0	1.0
160970	160970	CTATAATTGCGTACATATGGCACCTCC	CTATAATTGCGTACATATGGCACCTCCTATTTATCATTACTCGCCAGTTACGGTGTTGCGAAAGTCGCAAACTTATACCTC	539	510	0.982922	0	Capsule Intestinal Profiling (Shalon et al. 2023)	GGAGGTGCCATATGTACGCAATTATAG	GLM_Capsule	False	False	CTATAATTGCGTACATATGGCACCTCC	1.66139	0.487913	1	22	32	5.0	5.0
160971	160971	CTATAATTGCGTACATATGGCACCTCC	CTATAATTGCGTACATATGGCACCTCCTATTATCATTACTCGCCAGTTACGGTGTCTGACTGATAATTTCAGCAGAACTTC	267	257	0.977695	0	Capsule Intestinal Profiling (Shalon et al. 2023)	GGAGGTGCCATATGTACGCAATTATAG	GLM_Capsule	False	False	CTATAATTGCGTACATATGGCACCTCC	1.66139	0.487913	1	22	32	5.0	5.0
160972	160972	CTATAATTGCGTACATATGGCACCTCC	CTATAATTGCGTACATATGGCACCTCCTATTTATCATTACTCGCCAGTTACGGTGCTGCGAAAGTCGCAAACTTATACCTC	180	170	0.994253	0	Capsule Intestinal Profiling (Shalon et al. 2023)	GGAGGTGCCATATGTACGCAATTATAG	GLM_Capsule	False	False	CTATAATTGCGTACATATGGCACCTCC	1.66139	0.487913	1	22	32	5.0	5.0
160973	160973	CTATAATTGCGTACATATGGCACCTCC	CTATAATTGCGTACATATGGCACCTCCTATTATCATTACTCGCCAATTACGGTGTCTGCAAAATAATTTTGCAAGACTTTA	158	138	0.993103	0	Capsule Intestinal Profiling (Shalon et al. 2023)	GGAGGTGCCATATGTACGCAATTATAG	GLM_Capsule	False	False	CTATAATTGCGTACATATGGCACCTCC	1.66139	0.487913	1	22	32	5.0	5.0
160974	160974	CTATAATTGCGTACATATGGCACCTCC	CTATAATTGCGTACATATGGCACCTCCTATTTATCATTACTCGCCAGTTACGGTGTTGCCAATAAGCAAACTTTTACCTCA	139	124	0.977612	0	Capsule Intestinal Profiling (Shalon et al. 2023)	GGAGGTGCCATATGTACGCAATTATAG	GLM_Capsule	False	False	CTATAATTGCGTACATATGGCACCTCC	1.66139	0.487913	1	22	32	5.0	5.0
160975	160975	CTATAATTGCGTACATATGGCACCTCC	CTATAATTGCGTACATATGGCACCTCCTATTATCATTACTCGCCAGTTACGGTGTCTGACTGATGATTCCGGCAGAACTTC	123	119	0.983607	0	Capsule Intestinal Profiling (Shalon et al. 2023)	GGAGGTGCCATATGTACGCAATTATAG	GLM_Capsule	False	False	CTATAATTGCGTACATATGGCACCTCC	1.66139	0.487913	1	22	32	5.0	5.0
160976	160976	CTATAATTGCGTACATATGGCACCTCC	CTATAATTGCGTACATATGGCACCTCCTATTATCATTACTCGCCAGCTTCGGTGTCTGAATCAGAACTTGAAAACCTCGCT	99	94	1.0	0	Capsule Intestinal Profiling (Shalon et al. 2023)	GGAGGTGCCATATGTACGCAATTATAG	GLM_Capsule	False	False	CTATAATTGCGTACATATGGCACCTCC	1.66139	0.487913	1	22	32	5.0	5.0
160977	160977	CTATAATTGCGTACATATGGCACCTCC	CTATAATTGCGTACATATGGCACCTCCTATTATCATTACTCGCCAACTACGGTGTCTGATCAAATCAGGACTTATAACCTC	73	70	1.0	0	Capsule Intestinal Profiling (Shalon et al. 2023)	GGAGGTGCCATATGTACGCAATTATAG	GLM_Capsule	False	False	CTATAATTGCGTACATATGGCACCTCC	1.66139	0.487913	1	22	32	5.0	5.0
160978	160978	CTATAATTGCGTACATATGGCACCTCC	CTATAATTGCGTACATATGGCACCTCCTAAATTAAATACTCGCCAGTTTTGGAGAGGTAAAACACCTGCTTATGTCCTAAC	64	59	1.0	0	Capsule Intestinal Profiling (Shalon et al. 2023)	GGAGGTGCCATATGTACGCAATTATAG	GLM_Capsule	False	False	CTATAATTGCGTACATATGGCACCTCC	1.66139	0.487913	1	22	32	5.0	5.0
160979	160979	CTATAATTGCGTACATATGGCACCTCC	CTATAATTGCGTACATATGGCACCTCCTATTATCATTACTCGCCAGTTGTGGTGTCGCCCGGGCAATCCGGACGGACTTTG	56	54	1.0	0	Capsule Intestinal Profiling (Shalon et al. 2023)	GGAGGTGCCATATGTACGCAATTATAG	GLM_Capsule	False	False	CTATAATTGCGTACATATGGCACCTCC	1.66139	0.487913	1	22	32	5.0	5.0
160980	160980	CTATAATTGCGTACATATGGCACCTCC	CTATAATTGCGTACATATGGCACCTCCTATTATCATTACTCGCCAACTATGGTGTCTGTCATACAGAACTTGAAAACCTCG	52	45	0.94	0	Capsule Intestinal Profiling (Shalon et al. 2023)	GGAGGTGCCATATGTACGCAATTATAG	GLM_Capsule	False	False	CTATAATTGCGTACATATGGCACCTCC	1.66139	0.487913	1	22	32	5.0	5.0
160981	160981	CTATAATTGCGTACATATGGCACCTCC	CTATAATTGCGTACATATGGCACCTCCTATTATCATTACTCGCCAGTTATGGTGCCTTCTATCTGTGATTGATACAGTATA	47	44	1.0	0	Capsule Intestinal Profiling (Shalon et al. 2023)	GGAGGTGCCATATGTACGCAATTATAG	GLM_Capsule	False	False	CTATAATTGCGTACATATGGCACCTCC	1.66139	0.487913	1	22	32	5.0	5.0
160982	160982	CTATAATTGCGTACATATGGCACCTCC	CTATAATTGCGTACATATGGCACCTCCTAAAATAATTACTCGCCAGTTTTGGAGAGGTTAATACCTGCTTATATCCTAACT	42	39	1.0	0	Capsule Intestinal Profiling (Shalon et al. 2023)	GGAGGTGCCATATGTACGCAATTATAG	GLM_Capsule	False	False	CTATAATTGCGTACATATGGCACCTCC	1.66139	0.487913	1	22	32	5.0	5.0
160983	160983	CTATAATTGCGTACATATGGCACCTCC	CTATAATTGCGTACATATGGCACCTCCTATTTATCATTACTCGCCAGTTACGGTGCTGCAGATATTGCAAACTTAAACCTC	31	24	1.0	0	Capsule Intestinal Profiling (Shalon et al. 2023)	GGAGGTGCCATATGTACGCAATTATAG	GLM_Capsule	False	False	CTATAATTGCGTACATATGGCACCTCC	1.66139	0.487913	1	22	32	5.0	5.0
160984	160984	CTATAATTGCGTACATATGGCACCTCC	CTATAATTGCGTACATATGGCACCTCCTATTTATCATTACTCGCCAATTTCGGTGCTGCAGATCCTGCAGTCTTATACCTC	26	24	0.961538	0	Capsule Intestinal Profiling (Shalon et al. 2023)	GGAGGTGCCATATGTACGCAATTATAG	GLM_Capsule	False	False	CTATAATTGCGTACATATGGCACCTCC	1.66139	0.487913	1	22	32	5.0	5.0
160985	160985	CTATAATTGCGTACATATGGCACCTCC	CTATAATTGCGTACATATGGCACCTCCTATTATCATTACTCGCCAACTACGGTGATCACACGCTATGTGCAATACTTATTA	24	14	1.0	0	Capsule Intestinal Profiling (Shalon et al. 2023)	GGAGGTGCCATATGTACGCAATTATAG	GLM_Capsule	False	False	CTATAATTGCGTACATATGGCACCTCC	1.66139	0.487913	1	22	32	5.0	5.0
160986	160986	CTATAATTGCGTACATATGGCACCTCC	CTATAATTGCGTACATATGGCACCTCCTATTATCATTACTCGCCAACTTCGGTGTGCTTATATGCAACTTAAACCTCGTTG	17	15	1.0	0	Capsule Intestinal Profiling (Shalon et al. 2023)	GGAGGTGCCATATGTACGCAATTATAG	GLM_Capsule	False	False	CTATAATTGCGTACATATGGCACCTCC	1.66139	0.487913	1	22	32	5.0	5.0
160987	160987	CTATAATTGCGTACATATGGCACCTCC	CTATAATTGCGTACATATGGCACCTCCTATTATCATTACTCGCCAATTACGGTGTCTGCATTGCAGAACTTGCAAACCTCA	16	16	1.0	0	Capsule Intestinal Profiling (Shalon et al. 2023)	GGAGGTGCCATATGTACGCAATTATAG	GLM_Capsule	False	False	CTATAATTGCGTACATATGGCACCTCC	1.66139	0.487913	1	22	32	5.0	5.0
160988	160988	CTATAATTGCGTACATATGGCACCTCC	CTATAATTGCGTACATATGGCACCTCCTATTATCATTACTCGCCAATTACGGTGTCTGCGAAATAATTTTGCAAGACTTTA	13	11	0.916667	0	Capsule Intestinal Profiling (Shalon et al. 2023)	GGAGGTGCCATATGTACGCAATTATAG	GLM_Capsule	False	False	CTATAATTGCGTACATATGGCACCTCC	1.66139	0.487913	1	22	32	5.0	5.0
160989	160989	CTATAATTGCGTACATATGGCACCTCC	CTATAATTGCGTACATATGGCACCTCCTATTATCATTACTCGCCAGTTTCGGCGGCTGCAATGCAGCACTTTGAAACCCCA	12	12	1.0	0	Capsule Intestinal Profiling (Shalon et al. 2023)	GGAGGTGCCATATGTACGCAATTATAG	GLM_Capsule	False	False	CTATAATTGCGTACATATGGCACCTCC	1.66139	0.487913	1	22	32	5.0	5.0
160990	160990	CTATAATTGCGTACATATGGCACCTCC	CTATAATTGCGTACATATGGCACCTCCTATTTATCATTACTCGCCAGTTACGGTGTTCTGCTTCCCTGCAAAATGCATATA	12	12	1.0	0	Capsule Intestinal Profiling (Shalon et al. 2023)	GGAGGTGCCATATGTACGCAATTATAG	GLM_Capsule	False	False	CTATAATTGCGTACATATGGCACCTCC	1.66139	0.487913	1	22	32	5.0	5.0
160991	160991	CTATAATTGCGTACATATGGCACCTCC	CTATAATTGCGTACATATGGCACCTCCTATTATCATTACTCGCCAACTGTGGTGTCTGTCAGTGATTGACAGAACTTATTA	11	11	1.0	0	Capsule Intestinal Profiling (Shalon et al. 2023)	GGAGGTGCCATATGTACGCAATTATAG	GLM_Capsule	False	False	CTATAATTGCGTACATATGGCACCTCC	1.66139	0.487913	1	22	32	5.0	5.0
160992	160992	CTATAATTGCGTACATATGGCACCTCC	CTATAATTGCGTACATATGGCACCTCCTATTTATCATTACTCGCCAGTTACGGTGTTGCGAAAGTCGCAAACTTATACCTCACTGTGCGGCATACTCCAGTATATTAGCATAGAGCTATCTATTCGTCAAGTGTT	302	283	0.804223	1	Capsule Intestinal Profiling (Shalon et al. 2023)	GGAGGTGCCATATGTACGCAATTATAG	GLM_Capsule	False	False	CTATAATTGCGTACATATGGCACCTCC	1.66139	0.487913	1	32	32	4.0	5.0
160993	160993	CTATAATTGCGTACATATGGCACCTCC	CTATAATTGCGTACATATGGCACCTCCTATTTATCATTACTCGCCAGTTACGGTGTTGCGAAAGTCGCAAACTTATACCTCACTGTGCGGCATACTCCAATATATTAGCATAGAGCTATCTATTCGTCAAGTGTT	144	133	0.804223	1	Capsule Intestinal Profiling (Shalon et al. 2023)	GGAGGTGCCATATGTACGCAATTATAG	GLM_Capsule	False	False	CTATAATTGCGTACATATGGCACCTCC	1.66139	0.487913	1	32	32	4.0	5.0
160994	160994	CTATAATTGCGTACATATGGCACCTCC	CTATAATTGCGTACATATGGCACCTCCTATTTATCATTACTCGCCAGTTACGGTGTTGCGAAAGTCGCAAACTTATACCTCACTGTGCGGCATACTCCAGTATATTAGCATAGAGCCATCTATTCGTCAAGTGTT	61	60	0.909091	1	Capsule Intestinal Profiling (Shalon et al. 2023)	GGAGGTGCCATATGTACGCAATTATAG	GLM_Capsule	False	False	CTATAATTGCGTACATATGGCACCTCC	1.66139	0.487913	1	32	32	4.0	5.0
160995	160995	CTATAATTGCGTACATATGGCACCTCC	CTATAATTGCGTACATATGGCACCTCCTATTTATCATTACTCGCCAGTTACGGTGTTGCGAAAGTCGCAAACTTATACCTCGCTGTGCGGCATACTCCAGTATATTAGCATAGAGCCATCTATTCGTCAAGTGTT	11	10	0.909091	1	Capsule Intestinal Profiling (Shalon et al. 2023)	GGAGGTGCCATATGTACGCAATTATAG	GLM_Capsule	False	False	CTATAATTGCGTACATATGGCACCTCC	1.66139	0.487913	1	32	32	4.0	5.0
160996	160996	CTATAATTGCGTACATATGGCACCTCC	CTATAATTGCGTACATATGGCACCTCCTATTATCATTACTCGCCAGTTACGGTGTCTGACTGATAATTTCAGCAGAACTTCAACCTCACTGTGCGGCATACTAGAAGATAATAGCATACGTTTTTCCAAAATGCA	431	403	0.990268	1	Capsule Intestinal Profiling (Shalon et al. 2023)	GGAGGTGCCATATGTACGCAATTATAG	GLM_Capsule	False	False	CTATAATTGCGTACATATGGCACCTCC	1.66139	0.487913	1	32	32	4.0	5.0
160997	160997	CTATAATTGCGTACATATGGCACCTCC	CTATAATTGCGTACATATGGCACCTCCTATTTATCATTACTCGCCAGTTACGGTGCTGCGAAAGTCGCAAACTTATACCTCACTGTGCGGCATACTCCAGTATATTAGCATAGAGCTATCTATTCGTCAAGTGTT	102	90	0.174664	1	Capsule Intestinal Profiling (Shalon et al. 2023)	GGAGGTGCCATATGTACGCAATTATAG	GLM_Capsule	False	False	CTATAATTGCGTACATATGGCACCTCC	1.66139	0.487913	1	32	32	4.0	5.0
160998	160998	CTATAATTGCGTACATATGGCACCTCC	CTATAATTGCGTACATATGGCACCTCCTATTTATCATTACTCGCCAGTTACGGTGCTGCGAAAGTCGCAAACTTATACCTCACTGTGCGGCATACTCCAGTATATTAGCATAGAGTCATCTATTCGTCAAGTGTT	32	29	0.918367	1	Capsule Intestinal Profiling (Shalon et al. 2023)	GGAGGTGCCATATGTACGCAATTATAG	GLM_Capsule	False	False	CTATAATTGCGTACATATGGCACCTCC	1.66139	0.487913	1	32	32	4.0	5.0
160999	160999	CTATAATTGCGTACATATGGCACCTCC	CTATAATTGCGTACATATGGCACCTCCTATTTATCATTACTCGCCAGTTACGGTGCTGCGAAAGTCGCAAACTTATACCTCACTGTGCGGCATACTTCAGTATATTAGCATAGAGTCATCTATTCGTCAAGTGTT	15	14	0.918367	1	Capsule Intestinal Profiling (Shalon et al. 2023)	GGAGGTGCCATATGTACGCAATTATAG	GLM_Capsule	False	False	CTATAATTGCGTACATATGGCACCTCC	1.66139	0.487913	1	32	32	4.0	5.0
161000	161000	CTATAATTGCGTACATATGGCACCTCC	CTATAATTGCGTACATATGGCACCTCCTATTATCATTACTCGCCAATTACGGTGTCTGCAAAATAATTTTGCAAGACTTTAAAACCTCATTGTGCGGCATACCTGTATATATTAGCATATGATTTTTCAAAAATC	109	97	0.933333	1	Capsule Intestinal Profiling (Shalon et al. 2023)	GGAGGTGCCATATGTACGCAATTATAG	GLM_Capsule	False	False	CTATAATTGCGTACATATGGCACCTCC	1.66139	0.487913	1	32	32	4.0	5.0
161001	161001	CTATAATTGCGTACATATGGCACCTCC	CTATAATTGCGTACATATGGCACCTCCTATTTATCATTACTCGCCAGTTACGGTGTTGCCAATAAGCAAACTTTTACCTCACTGTGCGGCATACTAGTGTATAATAGCACATGACCACCTGTTCGTCAAGCTGTT	148	132	0.971429	1	Capsule Intestinal Profiling (Shalon et al. 2023)	GGAGGTGCCATATGTACGCAATTATAG	GLM_Capsule	False	False	CTATAATTGCGTACATATGGCACCTCC	1.66139	0.487913	1	32	32	4.0	5.0
161002	161002	CTATAATTGCGTACATATGGCACCTCC	CTATAATTGCGTACATATGGCACCTCCTATTTATCATTACTCGCCAGTTACGGTGTTGCCAATAAGCAAACTTTTACCTCACTGTGCGGCATACTAGTGTATAATAGCACATGACTACCTGTTCGTCAAGCTGTT	16	16	1.0	1	Capsule Intestinal Profiling (Shalon et al. 2023)	GGAGGTGCCATATGTACGCAATTATAG	GLM_Capsule	False	False	CTATAATTGCGTACATATGGCACCTCC	1.66139	0.487913	1	32	32	4.0	5.0
161003	161003	CTATAATTGCGTACATATGGCACCTCC	CTATAATTGCGTACATATGGCACCTCCTATTATCATTACTCGCCAGTTACGGTGTCTGACTGATGATTCCGGCAGAACTTCAACCTCACTGTGCGGCATACTAGAAGATAATAGCATATGTTTTCCGAAAATGCA	83	81	0.964286	1	Capsule Intestinal Profiling (Shalon et al. 2023)	GGAGGTGCCATATGTACGCAATTATAG	GLM_Capsule	False	False	CTATAATTGCGTACATATGGCACCTCC	1.66139	0.487913	1	32	32	4.0	5.0
161004	161004	CTATAATTGCGTACATATGGCACCTCC	CTATAATTGCGTACATATGGCACCTCCTATTATCATTACTCGCCAGTTACGGTGTCTGACTGATGATTCCGGCAGAACTTCAACCTCACTGTGCGGCATACTAGAAGATAATAGCATATGTTTCTCGAAAATGCA	31	31	1.0	1	Capsule Intestinal Profiling (Shalon et al. 2023)	GGAGGTGCCATATGTACGCAATTATAG	GLM_Capsule	False	False	CTATAATTGCGTACATATGGCACCTCC	1.66139	0.487913	1	32	32	4.0	5.0
161005	161005	CTATAATTGCGTACATATGGCACCTCC	CTATAATTGCGTACATATGGCACCTCCTATTATCATTACTCGCCAGCTTCGGTGTCTGAATCAGAACTTGAAAACCTCGCTGTGCGGCATACCGTGTTAGTATAGCACGCATATTCCATATAAGTCAATAGGAAG	80	72	0.974026	1	Capsule Intestinal Profiling (Shalon et al. 2023)	GGAGGTGCCATATGTACGCAATTATAG	GLM_Capsule	False	False	CTATAATTGCGTACATATGGCACCTCC	1.66139	0.487913	1	32	32	4.0	5.0
161006	161006	CTATAATTGCGTACATATGGCACCTCC	CTATAATTGCGTACATATGGCACCTCCTATTATCATTACTCGCCAACTACGGTGTCTGATCAAATCAGGACTTATAACCTCGTTGTGCGGCATACCTCTGTATTATACAGTGGCATACCGCACAAAGTCAACCCC	37	31	0.969697	1	Capsule Intestinal Profiling (Shalon et al. 2023)	GGAGGTGCCATATGTACGCAATTATAG	GLM_Capsule	False	False	CTATAATTGCGTACATATGGCACCTCC	1.66139	0.487913	1	32	32	4.0	5.0
161007	161007	CTATAATTGCGTACATATGGCACCTCC	CTATAATTGCGTACATATGGCACCTCCTATTATCATTACTCGCCAACTACGGTGTCTGATCAAATCAGGACTTATAACCTCGTTGTGCGGCATACCTCTGTATTATACAGTGGCATACCGTACAAAGTCAACCCC	12	11	1.0	1	Capsule Intestinal Profiling (Shalon et al. 2023)	GGAGGTGCCATATGTACGCAATTATAG	GLM_Capsule	False	False	CTATAATTGCGTACATATGGCACCTCC	1.66139	0.487913	1	32	32	4.0	5.0
161008	161008	CTATAATTGCGTACATATGGCACCTCC	CTATAATTGCGTACATATGGCACCTCCTATTATCATTACTCGCCAACTACGGTGTCTGATCAAATCAGGACTTATAACCTCGTTGTGCGGCATACCTCTGTATTATACAGTGGCATGCCACACAAAGTCAACCCC	11	10	1.0	1	Capsule Intestinal Profiling (Shalon et al. 2023)	GGAGGTGCCATATGTACGCAATTATAG	GLM_Capsule	False	False	CTATAATTGCGTACATATGGCACCTCC	1.66139	0.487913	1	32	32	4.0	5.0
161009	161009	CTATAATTGCGTACATATGGCACCTCC	CTATAATTGCGTACATATGGCACCTCCTATTATCATTACTCGCCAACTACGGTGTCTGATCAAATCAGGACTTATAACCTCGTTGTGCGGCATACCTCTGTATTATACAGTGGCATATCGCACAAAGTCAACCCC	10	9	1.0	1	Capsule Intestinal Profiling (Shalon et al. 2023)	GGAGGTGCCATATGTACGCAATTATAG	GLM_Capsule	False	False	CTATAATTGCGTACATATGGCACCTCC	1.66139	0.487913	1	32	32	4.0	5.0
161010	161010	CTATAATTGCGTACATATGGCACCTCC	CTATAATTGCGTACATATGGCACCTCCTAAATTAAATACTCGCCAGTTTTGGAGAGGTAAAACACCTGCTTATGTCCTAACTGAGCGGCACACTAGAACATCATATATCCTATATTGACATTTGTCAAGATTTTT	46	45	1.0	1	Capsule Intestinal Profiling (Shalon et al. 2023)	GGAGGTGCCATATGTACGCAATTATAG	GLM_Capsule	False	False	CTATAATTGCGTACATATGGCACCTCC	1.66139	0.487913	1	32	32	4.0	5.0
161011	161011	CTATAATTGCGTACATATGGCACCTCC	CTATAATTGCGTACATATGGCACCTCCTATTATCATTACTCGCCAGTTGTGGTGTCGCCCGGGCAATCCGGACGGACTTTGAGACCTCACTGTGCGGCATACTCGATTATAATAGCATAGCAGTTTGGTTTCGTC	22	22	0.821429	1	Capsule Intestinal Profiling (Shalon et al. 2023)	GGAGGTGCCATATGTACGCAATTATAG	GLM_Capsule	False	False	CTATAATTGCGTACATATGGCACCTCC	1.66139	0.487913	1	32	32	4.0	5.0
161012	161012	CTATAATTGCGTACATATGGCACCTCC	CTATAATTGCGTACATATGGCACCTCCTATTATCATTACTCGCCAGTTGTGGTGTCGCCCGGGCAATCCGGACGGACTTTGAAACCTCACTGTGCGGCATACTCGATTATAATAGCATAGCAGTCTGGTTTCGTC	18	17	0.975	1	Capsule Intestinal Profiling (Shalon et al. 2023)	GGAGGTGCCATATGTACGCAATTATAG	GLM_Capsule	False	False	CTATAATTGCGTACATATGGCACCTCC	1.66139	0.487913	1	32	32	4.0	5.0
161013	161013	CTATAATTGCGTACATATGGCACCTCC	CTATAATTGCGTACATATGGCACCTCCTATTATCATTACTCGCCAGTTGTGGTGTCGCCCGGGCAATCCGGACGGACTTTGAGACCTCACTGTGCGGCATACTTGATTATAATAGCATAGCAGTCTGGTTTCGTC	15	15	0.975	1	Capsule Intestinal Profiling (Shalon et al. 2023)	GGAGGTGCCATATGTACGCAATTATAG	GLM_Capsule	False	False	CTATAATTGCGTACATATGGCACCTCC	1.66139	0.487913	1	32	32	4.0	5.0
161014	161014	CTATAATTGCGTACATATGGCACCTCC	CTATAATTGCGTACATATGGCACCTCCTATTATCATTACTCGCCAGTTGTGGTGTCGCCCGGGCAATCCGGACGGACTTTGAGACCTCACTGTGCGGCATACTCGATTATAATAGCATAGCAGTCTGGTTTCGTC	7	6	0.975	1	Capsule Intestinal Profiling (Shalon et al. 2023)	GGAGGTGCCATATGTACGCAATTATAG	GLM_Capsule	False	False	CTATAATTGCGTACATATGGCACCTCC	1.66139	0.487913	1	32	32	4.0	5.0
161015	161015	CTATAATTGCGTACATATGGCACCTCC	CTATAATTGCGTACATATGGCACCTCCTATTATCATTACTCGCCAACTATGGTGTCTGTCATACAGAACTTGAAAACCTCGTTGTGCGGCATACCATTGTATATTAGCATACAGATACCGGTTTAGTCAATAGGT	44	39	0.956522	1	Capsule Intestinal Profiling (Shalon et al. 2023)	GGAGGTGCCATATGTACGCAATTATAG	GLM_Capsule	False	False	CTATAATTGCGTACATATGGCACCTCC	1.66139	0.487913	1	32	32	4.0	5.0
161016	161016	CTATAATTGCGTACATATGGCACCTCC	CTATAATTGCGTACATATGGCACCTCCTATTATCATTACTCGCCAACTATGGTGTCTGTCATACAGAACTTGAAAACCTCGTTGTGCGGCATACCATTGTATATTAGCATACAGACACCGGTTTAGTCAATAGGT	12	12	1.0	1	Capsule Intestinal Profiling (Shalon et al. 2023)	GGAGGTGCCATATGTACGCAATTATAG	GLM_Capsule	False	False	CTATAATTGCGTACATATGGCACCTCC	1.66139	0.487913	1	32	32	4.0	5.0
161017	161017	CTATAATTGCGTACATATGGCACCTCC	CTATAATTGCGTACATATGGCACCTCCTATTATCATTACTCGCCAGTTATGGTGCCTTCTATCTGTGATTGATACAGTATAGACGGACTTTCAGACCTCACTGTGCGGCATACTTCGTTACTTTAGCATATATTT	40	39	1.0	1	Capsule Intestinal Profiling (Shalon et al. 2023)	GGAGGTGCCATATGTACGCAATTATAG	GLM_Capsule	False	False	CTATAATTGCGTACATATGGCACCTCC	1.66139	0.487913	1	32	32	4.0	5.0
161018	161018	CTATAATTGCGTACATATGGCACCTCC	CTATAATTGCGTACATATGGCACCTCCTAAAATAATTACTCGCCAGTTTTGGAGAGGTTAATACCTGCTTATATCCTAACTGAGCGGCACACTAGATTATAATATATCATTAATCTCATTTTGTCAACAAAAAGT	35	35	1.0	1	Capsule Intestinal Profiling (Shalon et al. 2023)	GGAGGTGCCATATGTACGCAATTATAG	GLM_Capsule	False	False	CTATAATTGCGTACATATGGCACCTCC	1.66139	0.487913	1	32	32	4.0	5.0
161019	161019	CTATAATTGCGTACATATGGCACCTCC	CTATAATTGCGTACATATGGCACCTCCTATTTATCATTACTCGCCAGTTACGGTGCTGCAGATATTGCAAACTTAAACCTCACTGTGCGGCATACTCCAGTATACTAACATAGTATCCTCTACCTGTCAAGTAGA	15	12	0.882353	1	Capsule Intestinal Profiling (Shalon et al. 2023)	GGAGGTGCCATATGTACGCAATTATAG	GLM_Capsule	False	False	CTATAATTGCGTACATATGGCACCTCC	1.66139	0.487913	1	32	32	4.0	5.0
161020	161020	CTATAATTGCGTACATATGGCACCTCC	CTATAATTGCGTACATATGGCACCTCCTATTTATCATTACTCGCCAATTTCGGTGCTGCAGATCCTGCAGTCTTATACCTCGTTGTGCGGCATCTTTAGTATAATAGCAGACTGTTTTTATTCTGTCAACTGTTC	22	17	1.0	1	Capsule Intestinal Profiling (Shalon et al. 2023)	GGAGGTGCCATATGTACGCAATTATAG	GLM_Capsule	False	False	CTATAATTGCGTACATATGGCACCTCC	1.66139	0.487913	1	32	32	4.0	5.0
161021	161021	CTATAATTGCGTACATATGGCACCTCC	CTATAATTGCGTACATATGGCACCTCCTATTATCATTACTCGCCAACTTCGGTGTGCTTATATGCAACTTAAACCTCGTTGTGCGGCATACCTTGACATATTAGCATAGGACTTGGTATTCGTCAATGTTTTACA	14	13	1.0	1	Capsule Intestinal Profiling (Shalon et al. 2023)	GGAGGTGCCATATGTACGCAATTATAG	GLM_Capsule	False	False	CTATAATTGCGTACATATGGCACCTCC	1.66139	0.487913	1	32	32	4.0	5.0
161022	161022	CTATAATTGCGTACATATGGCACCTCC	CTATAATTGCGTACATATGGCACCTCCTATTATCATTACTCGCCAATTACGGTGTCTGCATTGCAGAACTTGCAAACCTCATTGTGCGGCATACCGTTGTATTATAACATGTGACTTTATAGGCGTCAACTATTT	13	13	1.0	1	Capsule Intestinal Profiling (Shalon et al. 2023)	GGAGGTGCCATATGTACGCAATTATAG	GLM_Capsule	False	False	CTATAATTGCGTACATATGGCACCTCC	1.66139	0.487913	1	32	32	4.0	5.0
161023	161023	CTATAATTGCGTACATATGGCACCTCC	CTATAATTGCGTACATATGGCACCTCCTATTATCATTACTCGCCAGTTTCGGCGGCTGCAATGCAGCACTTTGAAACCCCACTGTGCGGCATACCTCTGTATTATAGCATTGACTCATTTATTCGTCAATACATT	13	13	1.0	1	Capsule Intestinal Profiling (Shalon et al. 2023)	GGAGGTGCCATATGTACGCAATTATAG	GLM_Capsule	False	False	CTATAATTGCGTACATATGGCACCTCC	1.66139	0.487913	1	32	32	4.0	5.0
161024	161024	CTATAATTGCGTACATATGGCACCTCC	CTATAATTGCGTACATATGGCACCTCCTATTTATCATTACTCGCCAGTTACGGTGTTGCGAAAGTCGCAAACTTATACCTCACTGTGCGGCATACTCCAGTATATTAGCATAGAGCCATCTATTCGTCAAGTGTTTTTTCTAAAATTTGTTTAAGAGATTTGTGGACCTTTTTTCTTGTCAGCTCCACC	126	121	0.272523	2	Capsule Intestinal Profiling (Shalon et al. 2023)	GGAGGTGCCATATGTACGCAATTATAG	GLM_Capsule	False	False	CTATAATTGCGTACATATGGCACCTCC	1.66139	0.487913	1	22	32	3.0	5.0
161025	161025	CTATAATTGCGTACATATGGCACCTCC	CTATAATTGCGTACATATGGCACCTCCTATTATCATTACTCGCCAGTTACGGTGTCTGACTGATAATTTCAGCAGAACTTCAACCTCACTGTGCGGCATACTAGAAGATAATAGCATACGTTTTTCCAAAATGCAAGTGGTATCCGGAATATTTTTTATTTTTTTACATTTTTTGTATCATCAACATTT	277	263	0.993151	2	Capsule Intestinal Profiling (Shalon et al. 2023)	GGAGGTGCCATATGTACGCAATTATAG	GLM_Capsule	False	False	CTATAATTGCGTACATATGGCACCTCC	1.66139	0.487913	1	22	32	3.0	5.0
161026	161026	CTATAATTGCGTACATATGGCACCTCC	CTATAATTGCGTACATATGGCACCTCCTATTTATCATTACTCGCCAGTTACGGTGCTGCGAAAGTCGCAAACTTATACCTCACTGTGCGGCATACTCCAGTATATTAGCATAGAGTCATCTATTCGTCAAGTGTTTTTTCTAAAATTTGTTTAAGAGATTTGTGGACCTTTTTTCTTGTCAGCTCCACC	94	87	0.202703	2	Capsule Intestinal Profiling (Shalon et al. 2023)	GGAGGTGCCATATGTACGCAATTATAG	GLM_Capsule	False	False	CTATAATTGCGTACATATGGCACCTCC	1.66139	0.487913	1	22	32	3.0	5.0
161027	161027	CTATAATTGCGTACATATGGCACCTCC	CTATAATTGCGTACATATGGCACCTCCTATTATCATTACTCGCCAATTACGGTGTCTGCAAAATAATTTTGCAAGACTTTAAAACCTCATTGTGCGGCATACCTGTATATATTAGCATATGATTTTTCAAAAATCAAGTCTTTTTCCAAAAATTCAAAAATAATTTTCAACGCTTATCAAAAACTGCAG	165	143	0.845714	2	Capsule Intestinal Profiling (Shalon et al. 2023)	GGAGGTGCCATATGTACGCAATTATAG	GLM_Capsule	False	False	CTATAATTGCGTACATATGGCACCTCC	1.66139	0.487913	1	22	32	3.0	5.0
161028	161028	CTATAATTGCGTACATATGGCACCTCC	CTATAATTGCGTACATATGGCACCTCCTATTATCATTACTCGCCAATTACGGTGTCTGCAAAATAATTTTGCAAGACTTTAAAACCTCATTGTGCGGCATACCTGTATATATTAGCATATGATTTTTCAAAAATCAAGTCTTTTTCCAAAAATTCAAAAATAATTTTCAACACTTATCAAAAACTGCAG	13	10	1.0	2	Capsule Intestinal Profiling (Shalon et al. 2023)	GGAGGTGCCATATGTACGCAATTATAG	GLM_Capsule	False	False	CTATAATTGCGTACATATGGCACCTCC	1.66139	0.487913	1	22	32	3.0	5.0
161029	161029	CTATAATTGCGTACATATGGCACCTCC	CTATAATTGCGTACATATGGCACCTCCTATTTATCATTACTCGCCAGTTACGGTGTTGCCAATAAGCAAACTTTTACCTCACTGTGCGGCATACTAGTGTATAATAGCACATGACCACCTGTTCGTCAAGCTGTTTATGATAAAATTTCACGCAAAGATTTGTATACTTTTTTCCGGGTCAGTTCCACC	232	217	0.875	2	Capsule Intestinal Profiling (Shalon et al. 2023)	GGAGGTGCCATATGTACGCAATTATAG	GLM_Capsule	False	False	CTATAATTGCGTACATATGGCACCTCC	1.66139	0.487913	1	22	32	3.0	5.0
161030	161030	CTATAATTGCGTACATATGGCACCTCC	CTATAATTGCGTACATATGGCACCTCCTATTTATCATTACTCGCCAGTTACGGTGTTGCCAATAAGCAAACTTTTACCTCACTGTGCGGCATACTAGTGTATAATAGCACATGACTACCTGTTCGTCAAGCTGTTTATGATAAAATTTCACGCAAAGATTTGTATACTTTTTTCCGGGTCAGTTCCACC	30	27	0.1	2	Capsule Intestinal Profiling (Shalon et al. 2023)	GGAGGTGCCATATGTACGCAATTATAG	GLM_Capsule	False	False	CTATAATTGCGTACATATGGCACCTCC	1.66139	0.487913	1	22	32	3.0	5.0
161031	161031	CTATAATTGCGTACATATGGCACCTCC	CTATAATTGCGTACATATGGCACCTCCTATTATCATTACTCGCCAGTTACGGTGTCTGACTGATGATTCCGGCAGAACTTCAACCTCACTGTGCGGCATACTAGAAGATAATAGCATATGTTTTCCGAAAATGCAAGCATTATCAGAAATATTTTTTATCTTTTATATTCCAAGCAGTTTTTTCGCATT	85	81	0.643411	2	Capsule Intestinal Profiling (Shalon et al. 2023)	GGAGGTGCCATATGTACGCAATTATAG	GLM_Capsule	False	False	CTATAATTGCGTACATATGGCACCTCC	1.66139	0.487913	1	22	32	3.0	5.0
161032	161032	CTATAATTGCGTACATATGGCACCTCC	CTATAATTGCGTACATATGGCACCTCCTATTATCATTACTCGCCAGTTACGGTGTCTGACTGATGATTCCGGCAGAACTTCAACCTCACTGTGCGGCATACTAGAAGATAATAGCATATGTTTCTCGAAAATGCAAGCATTATCAGAAATATTTTTAATCTTTTATATTCCAAGCAGTTTTTTCGCATT	39	36	0.27907	2	Capsule Intestinal Profiling (Shalon et al. 2023)	GGAGGTGCCATATGTACGCAATTATAG	GLM_Capsule	False	False	CTATAATTGCGTACATATGGCACCTCC	1.66139	0.487913	1	22	32	3.0	5.0
161033	161033	CTATAATTGCGTACATATGGCACCTCC	CTATAATTGCGTACATATGGCACCTCCTATTATCATTACTCGCCAGCTTCGGTGTCTGAATCAGAACTTGAAAACCTCGCTGTGCGGCATACCGTGTTAGTATAGCACGCATATTCCATATAAGTCAATAGGAAGCAGAAAAATATTTTAAAAATATGTATTATTTGTCGCATTCATTCAATTTGTCAT	110	97	0.952381	2	Capsule Intestinal Profiling (Shalon et al. 2023)	GGAGGTGCCATATGTACGCAATTATAG	GLM_Capsule	False	False	CTATAATTGCGTACATATGGCACCTCC	1.66139	0.487913	1	22	32	3.0	5.0
161034	161034	CTATAATTGCGTACATATGGCACCTCC	CTATAATTGCGTACATATGGCACCTCCTATTATCATTACTCGCCAACTACGGTGTCTGATCAAATCAGGACTTATAACCTCGTTGTGCGGCATACCTCTGTATTATACAGTGGCATACCGCACAAAGTCAACCCCTAATTTGCGATTTTTTTAATTTTTTCATAACAATATCCGATAATGTCTTTTCTT	43	37	0.510067	2	Capsule Intestinal Profiling (Shalon et al. 2023)	GGAGGTGCCATATGTACGCAATTATAG	GLM_Capsule	False	False	CTATAATTGCGTACATATGGCACCTCC	1.66139	0.487913	1	22	32	3.0	5.0
161035	161035	CTATAATTGCGTACATATGGCACCTCC	CTATAATTGCGTACATATGGCACCTCCTATTATCATTACTCGCCAACTACGGTGTCTGATCAAATCAGGACTTATAACCTCGTTGTGCGGCATACCTCTGTATTATACAGTGGCATACCGTACAAAGTCAACCCCTAATTTGCGATTTTTTTAATTTTTTCATAACAATATCCGATAATGTCTTTTCTT	37	34	0.234899	2	Capsule Intestinal Profiling (Shalon et al. 2023)	GGAGGTGCCATATGTACGCAATTATAG	GLM_Capsule	False	False	CTATAATTGCGTACATATGGCACCTCC	1.66139	0.487913	1	22	32	3.0	5.0
161036	161036	CTATAATTGCGTACATATGGCACCTCC	CTATAATTGCGTACATATGGCACCTCCTATTATCATTACTCGCCAACTACGGTGTCTGATCAAATCAGGACTTATAACCTCGTTGTGCGGCATACCTCTGTATTATACAGTGGCATGCCACACAAAGTCAACCCCTAATTTGCGATTTTTTTAATTTTTTCATAACAATATCCGATAATGTCTTTTCTT	23	21	0.14094	2	Capsule Intestinal Profiling (Shalon et al. 2023)	GGAGGTGCCATATGTACGCAATTATAG	GLM_Capsule	False	False	CTATAATTGCGTACATATGGCACCTCC	1.66139	0.487913	1	22	32	3.0	5.0
161037	161037	CTATAATTGCGTACATATGGCACCTCC	CTATAATTGCGTACATATGGCACCTCCTATTATCATTACTCGCCAACTACGGTGTCTGATCAAATCAGGACTTATAACCTCGTTGTGCGGCATACCTCTGTATTATACAGTGGCATATCGCACAAAGTCAACCCCTAATTTGCAATTTTTTTAATTTTTTCGTAACAATATCCGATAATGTCTTTACGT	43	38	0.639344	2	Capsule Intestinal Profiling (Shalon et al. 2023)	GGAGGTGCCATATGTACGCAATTATAG	GLM_Capsule	False	False	CTATAATTGCGTACATATGGCACCTCC	1.66139	0.487913	1	22	32	3.0	5.0
161038	161038	CTATAATTGCGTACATATGGCACCTCC	CTATAATTGCGTACATATGGCACCTCCTAAATTAAATACTCGCCAGTTTTGGAGAGGTAAAACACCTGCTTATGTCCTAACTGAGCGGCACACTAGAACATCATATATCCTATATTGACATTTGTCAAGATTTTTTATGATTTTTTTACAAATTTATTTTCAATTCTTTTGATACCGTATTAAGGCACT	63	56	0.983051	2	Capsule Intestinal Profiling (Shalon et al. 2023)	GGAGGTGCCATATGTACGCAATTATAG	GLM_Capsule	False	False	CTATAATTGCGTACATATGGCACCTCC	1.66139	0.487913	1	22	32	3.0	5.0
161039	161039	CTATAATTGCGTACATATGGCACCTCC	CTATAATTGCGTACATATGGCACCTCCTATTATCATTACTCGCCAGTTGTGGTGTCGCCCGGGCAATCCGGACGGACTTTGAAACCTCACTGTGCGGCATACTCGATTATAATAGCATAGCAGTCTGGTTTCGTCAACAGATTTTTTGACTTTTTTGCCAAAATTCTTGACTTTTTCCTATGGATCGTG	13	13	0.419355	2	Capsule Intestinal Profiling (Shalon et al. 2023)	GGAGGTGCCATATGTACGCAATTATAG	GLM_Capsule	False	False	CTATAATTGCGTACATATGGCACCTCC	1.66139	0.487913	1	22	32	3.0	5.0
161040	161040	CTATAATTGCGTACATATGGCACCTCC	CTATAATTGCGTACATATGGCACCTCCTATTATCATTACTCGCCAACTATGGTGTCTGTCATACAGAACTTGAAAACCTCGTTGTGCGGCATACCATTGTATATTAGCATACAGATACCGGTTTAGTCAATAGGTTCTTTGGCTTTTTTTAATTTTTCATAACAATATTCAATAATGCTTTTTCTTGTT	69	56	0.870588	2	Capsule Intestinal Profiling (Shalon et al. 2023)	GGAGGTGCCATATGTACGCAATTATAG	GLM_Capsule	False	False	CTATAATTGCGTACATATGGCACCTCC	1.66139	0.487913	1	22	32	3.0	5.0
161041	161041	CTATAATTGCGTACATATGGCACCTCC	CTATAATTGCGTACATATGGCACCTCCTATTATCATTACTCGCCAGTTATGGTGCCTTCTATCTGTGATTGATACAGTATAGACGGACTTTCAGACCTCACTGTGCGGCATACTTCGTTACTTTAGCATATATTTTTTGTTACGTCAACCATTTTTTACAAATTTATAAAATATTTTTATCTGAAAGCA	55	50	0.981132	2	Capsule Intestinal Profiling (Shalon et al. 2023)	GGAGGTGCCATATGTACGCAATTATAG	GLM_Capsule	False	False	CTATAATTGCGTACATATGGCACCTCC	1.66139	0.487913	1	22	32	3.0	5.0
161042	161042	CTATAATTGCGTACATATGGCACCTCC	CTATAATTGCGTACATATGGCACCTCCTAAAATAATTACTCGCCAGTTTTGGAGAGGTTAATACCTGCTTATATCCTAACTGAGCGGCACACTAGATTATAATATATCATTAATCTCATTTTGTCAACAAAAAGTATGAATCTTTTCGCACAAATTTTATGTGCAAAATTTGATGCAATTTTTATGTAA	94	83	0.966667	2	Capsule Intestinal Profiling (Shalon et al. 2023)	GGAGGTGCCATATGTACGCAATTATAG	GLM_Capsule	False	False	CTATAATTGCGTACATATGGCACCTCC	1.66139	0.487913	1	22	32	3.0	5.0
161043	161043	CTATAATTGCGTACATATGGCACCTCC	CTATAATTGCGTACATATGGCACCTCCTATTTATCATTACTCGCCAATTTCGGTGCTGCAGATCCTGCAGTCTTATACCTCGTTGTGCGGCATCTTTAGTATAATAGCAGACTGTTTTTATTCTGTCAACTGTTCTGCCAAACTTTTTTCAACTTTTTTTCTTGTGAGCTCCACAAGGTTCAGTTTTGT	16	16	0.941176	2	Capsule Intestinal Profiling (Shalon et al. 2023)	GGAGGTGCCATATGTACGCAATTATAG	GLM_Capsule	False	False	CTATAATTGCGTACATATGGCACCTCC	1.66139	0.487913	1	22	32	3.0	5.0
161044	161044	CTATAATTGCGTACATATGGCACCTCC	CTATAATTGCGTACATATGGCACCTCCTATTATCATTACTCGCCAACTTCGGTGTGCTTATATGCAACTTAAACCTCGTTGTGCGGCATACCTTGACATATTAGCATAGGACTTGGTATTCGTCAATGTTTTACAAGATTTTTTGCGATAAAATTGTATTTTATTGCATACAATCTCCGAGAATCTGTT	22	20	1.0	2	Capsule Intestinal Profiling (Shalon et al. 2023)	GGAGGTGCCATATGTACGCAATTATAG	GLM_Capsule	False	False	CTATAATTGCGTACATATGGCACCTCC	1.66139	0.487913	1	22	32	3.0	5.0
161045	161045	CTATAATTGCGTACATATGGCACCTCC	CTATAATTGCGTACATATGGCACCTCCTATTATCATTACTCGCCAATTACGGTGTCTGCATTGCAGAACTTGCAAACCTCATTGTGCGGCATACCGTTGTATTATAACATGTGACTTTATAGGCGTCAACTATTTTTTATACTATTTTAGACAGATTTTGTAAAAAGTTCAGCTAGTACCGTAATTCCA	14	12	0.8125	2	Capsule Intestinal Profiling (Shalon et al. 2023)	GGAGGTGCCATATGTACGCAATTATAG	GLM_Capsule	False	False	CTATAATTGCGTACATATGGCACCTCC	1.66139	0.487913	1	22	32	3.0	5.0
161046	161046	CTATAATTGCGTACATATGGCACCTCC	CTATAATTGCGTACATATGGCACCTCCTATTATCATTACTCGCCAGTTACGGTGTCTGACTGATAATTTCAGCAGAACTTCAACCTCACTGTGCGGCATACTAGAAGATAATAGCATACGTTTTTCCAAAATGCAAGTGGTATCCGGAATATTTTTTATTTTTTTACATTTTTTGTATCATCAACATTTTGCAGCCTTCTTTTCTTACTTCTGTCTGCTATATTCCCAGCAATTTCTTTGCAT	189	169	0.805556	3	Capsule Intestinal Profiling (Shalon et al. 2023)	GGAGGTGCCATATGTACGCAATTATAG	GLM_Capsule	False	False	CTATAATTGCGTACATATGGCACCTCC	1.66139	0.487913	1	8	32	0.0	5.0
161047	161047	CTATAATTGCGTACATATGGCACCTCC	CTATAATTGCGTACATATGGCACCTCCTATTATCATTACTCGCCAATTACGGTGTCTGCAAAATAATTTTGCAAGACTTTAAAACCTCATTGTGCGGCATACCTGTATATATTAGCATATGATTTTTCAAAAATCAAGTCTTTTTCCAAAAATTCAAAAATAATTTTCAACACTTATCAAAAACTGCAGAACCGTTCACAATTAATGTGTAATTATAATCCCAGTAATTTTACTGCTGTCCCA	10	10	0.086957	3	Capsule Intestinal Profiling (Shalon et al. 2023)	GGAGGTGCCATATGTACGCAATTATAG	GLM_Capsule	False	False	CTATAATTGCGTACATATGGCACCTCC	1.66139	0.487913	1	8	32	0.0	5.0
161048	161048	CTATAATTGCGTACATATGGCACCTCC	CTATAATTGCGTACATATGGCACCTCCTATTATCATTACTCGCCAGCTTCGGTGTCTGAATCAGAACTTGAAAACCTCGCTGTGCGGCATACCGTGTTAGTATAGCACGCATATTCCATATAAGTCAATAGGAAGCAGAAAAATATTTTAAAAATATGTATTATTTGTCGCATTCATTCAATTTGTCATAGCAATATTTGATGATGCTGCGCCTTGTGATAATACCGATAAATTTGTTCTGGT	55	50	0.959459	3	Capsule Intestinal Profiling (Shalon et al. 2023)	GGAGGTGCCATATGTACGCAATTATAG	GLM_Capsule	False	False	CTATAATTGCGTACATATGGCACCTCC	1.66139	0.487913	1	8	32	0.0	5.0
161049	161049	CTATAATTGCGTACATATGGCACCTCC	CTATAATTGCGTACATATGGCACCTCCTATTATCATTACTCGCCAGCTTCGGTGTCTGAATCAGAACTTGAAAACCTCGCTGTGCGGCATACCGTGTTAGTATAGCACGCATATTCCATATAAGTCAATAGGAAGCAGAAAAATATTTTAAAAATATGTATTATTTGTCGCATTCATTCAATTTGTCATAGCAATATTCGATGATGCTGCGCCTTGTGATAATACCGATGAATTTGTTCTGGT	34	32	1.0	3	Capsule Intestinal Profiling (Shalon et al. 2023)	GGAGGTGCCATATGTACGCAATTATAG	GLM_Capsule	False	False	CTATAATTGCGTACATATGGCACCTCC	1.66139	0.487913	1	8	32	0.0	5.0
161050	161050	CTATAATTGCGTACATATGGCACCTCC	CTATAATTGCGTACATATGGCACCTCCTATTATCATTACTCGCCAGCTTCGGTGTCTGAATCAGAACTTGAAAACCTCGCTGTGCGGCATACCGTGTTAGTATAGCACGCATATTCCATATAAGTCAATAGGAAGCAGAAAAATATTTTAAAAATATGTATTATTTGTCGCATTCATTCAATTTGTCATAGCAATATTCGATGATGCTGCGCCTTGTGATAATACCGATAAATTTGTTCTGGT	18	18	0.959459	3	Capsule Intestinal Profiling (Shalon et al. 2023)	GGAGGTGCCATATGTACGCAATTATAG	GLM_Capsule	False	False	CTATAATTGCGTACATATGGCACCTCC	1.66139	0.487913	1	8	32	0.0	5.0
161051	161051	CTATAATTGCGTACATATGGCACCTCC	CTATAATTGCGTACATATGGCACCTCCTAAATTAAATACTCGCCAGTTTTGGAGAGGTAAAACACCTGCTTATGTCCTAACTGAGCGGCACACTAGAACATCATATATCCTATATTGACATTTGTCAAGATTTTTTATGATTTTTTTACAAATTTATTTTCAATTCTTTTGATACCGTATTAAGGCACTAATCCATTTTGTCTTTTTGTCCGGATTCTGTTCCGGACCGTGCCTGCTGCCCAT	63	56	0.983607	3	Capsule Intestinal Profiling (Shalon et al. 2023)	GGAGGTGCCATATGTACGCAATTATAG	GLM_Capsule	False	False	CTATAATTGCGTACATATGGCACCTCC	1.66139	0.487913	1	8	32	0.0	5.0
161052	161052	CTATAATTGCGTACATATGGCACCTCC	CTATAATTGCGTACATATGGCACCTCCTATTATCATTACTCGCCAGTTATGGTGCCTTCTATCTGTGATTGATACAGTATAGACGGACTTTCAGACCTCACTGTGCGGCATACTTCGTTACTTTAGCATATATTTTTTGTTACGTCAACCATTTTTTACAAATTTATAAAATATTTTTATCTGAAAGCAAAATAAACCAGCACCAGCGCTCCAAGCACGATACGGTACCATCCAAATACCTTA	26	24	1.0	3	Capsule Intestinal Profiling (Shalon et al. 2023)	GGAGGTGCCATATGTACGCAATTATAG	GLM_Capsule	False	False	CTATAATTGCGTACATATGGCACCTCC	1.66139	0.487913	1	8	32	0.0	5.0
161053	161053	CTATAATTGCGTACATATGGCACCTCC	CTATAATTGCGTACATATGGCACCTCCTAAAATAATTACTCGCCAGTTTTGGAGAGGTTAATACCTGCTTATATCCTAACTGAGCGGCACACTAGATTATAATATATCATTAATCTCATTTTGTCAACAAAAAGTATGAATCTTTTCGCACAAATTTTATGTGCAAAATTTGATGCAATTTTTATGTAAATTTTGTCCAATGTGAATATTGAGTAACATTTTGAAAATTGCGATTTGTTGACC	44	35	0.925	3	Capsule Intestinal Profiling (Shalon et al. 2023)	GGAGGTGCCATATGTACGCAATTATAG	GLM_Capsule	False	False	CTATAATTGCGTACATATGGCACCTCC	1.66139	0.487913	1	8	32	0.0	5.0
161054	161054	CTATAATTGCGTACATATGGCACCTCC	CTATAATTGCGTACATATGGCACCTCCTATTATCATTACTCGCCAGCTTCGGTGTCTGAATCAGAACTTGAAAACCTCGCTGTGCGGCATACCGTGTTAGTATAGCACGCATATTCCATATAAGTCAATAGGAAGCAGAAAAATATTTTAAAAATATGTATTATTTGTCGCATTCATTCAATTTGTCATAGCAATATTTGATGATGCTGCGCCTTGTGATAATACCGATAAATTTGTTCTGGTCATCTACGACCGGAACAAAATTCTGGCTCATTGCCCGGCTGATCAAATCTTTCA	103	98	0.980392	4	Capsule Intestinal Profiling (Shalon et al. 2023)	GGAGGTGCCATATGTACGCAATTATAG	GLM_Capsule	False	False	CTATAATTGCGTACATATGGCACCTCC	1.66139	0.487913	1	7	32	0.0	5.0
161055	161055	CTATAATTGCGTACATATGGCACCTCC	CTATAATTGCGTACATATGGCACCTCCTATTATCATTACTCGCCAGCTTCGGTGTCTGAATCAGAACTTGAAAACCTCGCTGTGCGGCATACCGTGTTAGTATAGCACGCATATTCCATATAAGTCAATAGGAAGCAGAAAAATATTTTAAAAATATGTATTATTTGTCGCATTCATTCAATTTGTCATAGCAATATTCGATGATGCTGCGCCTTGTGATAATACCGATGAATTTGTTCTGGTCATCTACGACCGGAACAAAATTCTGGCTCATTGCCCGGCTGATCAGATCTTTCA	55	53	0.963636	4	Capsule Intestinal Profiling (Shalon et al. 2023)	GGAGGTGCCATATGTACGCAATTATAG	GLM_Capsule	False	False	CTATAATTGCGTACATATGGCACCTCC	1.66139	0.487913	1	7	32	0.0	5.0
161056	161056	CTATAATTGCGTACATATGGCACCTCC	CTATAATTGCGTACATATGGCACCTCCTAAATTAAATACTCGCCAGTTTTGGAGAGGTAAAACACCTGCTTATGTCCTAACTGAGCGGCACACTAGAACATCATATATCCTATATTGACATTTGTCAAGATTTTTTATGATTTTTTTACAAATTTATTTTCAATTCTTTTGATACCGTATTAAGGCACTAATCCATTTTGTCTTTTTGTCCGGATTCTGTTCCGGACCGTGCCTGCTGCCCATATCACCAACAGCGCCGCCACTGCGCCTACCGTATCAATACAGACATCTTTGACA	246	230	0.970833	4	Capsule Intestinal Profiling (Shalon et al. 2023)	GGAGGTGCCATATGTACGCAATTATAG	GLM_Capsule	False	False	CTATAATTGCGTACATATGGCACCTCC	1.66139	0.487913	1	7	32	0.0	5.0
161057	161057	CTATAATTGCGTACATATGGCACCTCC	CTATAATTGCGTACATATGGCACCTCCTATTATCATTACTCGCCAGTTATGGTGCCTTCTATCTGTGATTGATACAGTATAGACGGACTTTCAGACCTCACTGTGCGGCATACTTCGTTACTTTAGCATATATTTTTTGTTACGTCAACCATTTTTTACAAATTTATAAAATATTTTTATCTGAAAGCAAAATAAACCAGCACCAGCGCTCCAAGCACGATACGGTACCATCCAAATACCTTAAAGTCATGTTTCCGGATATAGGACATCAAAAAGCGGATGACAACAATGGATACA	31	31	1.0	4	Capsule Intestinal Profiling (Shalon et al. 2023)	GGAGGTGCCATATGTACGCAATTATAG	GLM_Capsule	False	False	CTATAATTGCGTACATATGGCACCTCC	1.66139	0.487913	1	7	32	0.0	5.0
161058	161058	CTATAATTGCGTACATATGGCACCTCC	CTATAATTGCGTACATATGGCACCTCCTATTATCATTACTCGCCAGTTATGGTGCCTTCTATCTGTGATTGATACAGTATAGACGGACTTTCAGACCTCACTGTGCGGCATACTTCGTTACTTTAGCATATATTTTTTGTTACGTCAACCATTTTTTACAAATTTATAAAATATTTTTATCTGAAAGCAAAATAAACCAGCACCAGCGCTCCAAGCACGATACGGTACCATCCAAATACCTTAAAGTCATGTTTCCGTATATAGGACATCAAAAAGCGGATGACAACAATGGAGACA	13	13	0.9375	4	Capsule Intestinal Profiling (Shalon et al. 2023)	GGAGGTGCCATATGTACGCAATTATAG	GLM_Capsule	False	False	CTATAATTGCGTACATATGGCACCTCC	1.66139	0.487913	1	7	32	0.0	5.0
161059	161059	CTATAATTGCGTACATATGGCACCTCC	CTATAATTGCGTACATATGGCACCTCCTATTATCATTACTCGCCAGTTATGGTGCCTTCTATCTGTGATTGATACAGTATAGACGGACTTTCAGACCTCACTGTGCGGCATACTTCGTTACTTTAGCATATATTTTTTGTTACGTCAACCATTTTTTACAAATTTATAAAATATTTTTATCTGAAAGCAAAATAAACCAGCACCAGCGCTCCAAGCACGATACGGTACCATCCAAATACCTTAAAGTCATGTTTCCGGATATAGGACATCAAAAAGCGGATGACAACAATGGAGACA	2	2	0.9375	4	Capsule Intestinal Profiling (Shalon et al. 2023)	GGAGGTGCCATATGTACGCAATTATAG	GLM_Capsule	False	False	CTATAATTGCGTACATATGGCACCTCC	1.66139	0.487913	1	7	32	0.0	5.0
161060	161060	CTATAATTGCGTACATATGGCACCTCC	CTATAATTGCGTACATATGGCACCTCCTAAAATAATTACTCGCCAGTTTTGGAGAGGTTAATACCTGCTTATATCCTAACTGAGCGGCACACTAGATTATAATATATCATTAATCTCATTTTGTCAACAAAAAGTATGAATCTTTTCGCACAAATTTTATGTGCAAAATTTGATGCAATTTTTATGTAAATTTTGTCCAATGTGAATATTGAGTAACATTTTGAAAATTGCGATTTGTTGACCATTTGTTGAAATGGGGTGTAGTGGGGAAGTGGCGGATTGTATTGGAAATTTTAA	27	23	0.094262	4	Capsule Intestinal Profiling (Shalon et al. 2023)	GGAGGTGCCATATGTACGCAATTATAG	GLM_Capsule	False	False	CTATAATTGCGTACATATGGCACCTCC	1.66139	0.487913	1	7	32	0.0	5.0
161061	161061	CTATAATTGCGTACATATGGCACCTCC	CTATAATTGCGTACATATGGCACCTCCTATTATCATTACTCGCCAGCTTCGGTGTCTGAATCAGAACTTGAAAACCTCGCTGTGCGGCATACCGTGTTAGTATAGCACGCATATTCCATATAAGTCAATAGGAAGCAGAAAAATATTTTAAAAATATGTATTATTTGTCGCATTCATTCAATTTGTCATAGCAATATTTGATGATGCTGCGCCTTGTGATAATACCGATAAATTTGTTCTGGTCATCTACGACCGGAACAAAATTCTGGCTCATTGCCCGGCTGATCAAATCTTTCATATCGGAATCTGCAGCCACTGCGATATAATCTGCTTTTCGCTCAAAATCATGAA	42	40	0.487805	5	Capsule Intestinal Profiling (Shalon et al. 2023)	GGAGGTGCCATATGTACGCAATTATAG	GLM_Capsule	False	False	CTATAATTGCGTACATATGGCACCTCC	1.66139	0.487913	1	6	32	0.0	5.0
161062	161062	CTATAATTGCGTACATATGGCACCTCC	CTATAATTGCGTACATATGGCACCTCCTATTATCATTACTCGCCAGCTTCGGTGTCTGAATCAGAACTTGAAAACCTCGCTGTGCGGCATACCGTGTTAGTATAGCACGCATATTCCATATAAGTCAATAGGAAGCAGAAAAATATTTTAAAAATATGTATTATTTGTCGCATTCATTCAATTTGTCATAGCAATATTCGATGATGCTGCGCCTTGTGATAATACCGATGAATTTGTTCTGGTCATCTACGACCGGAACAAAATTCTGGCTCATTGCCCGGCTGATCAGATCTTTCATATCGGAATCTGCAGCCACTGCGATATAATCTGCTTTTCGCTCAAAATCATGAA	42	37	0.47561	5	Capsule Intestinal Profiling (Shalon et al. 2023)	GGAGGTGCCATATGTACGCAATTATAG	GLM_Capsule	False	False	CTATAATTGCGTACATATGGCACCTCC	1.66139	0.487913	1	6	32	0.0	5.0
161063	161063	CTATAATTGCGTACATATGGCACCTCC	CTATAATTGCGTACATATGGCACCTCCTAAATTAAATACTCGCCAGTTTTGGAGAGGTAAAACACCTGCTTATGTCCTAACTGAGCGGCACACTAGAACATCATATATCCTATATTGACATTTGTCAAGATTTTTTATGATTTTTTTACAAATTTATTTTCAATTCTTTTGATACCGTATTAAGGCACTAATCCATTTTGTCTTTTTGTCCGGATTCTGTTCCGGACCGTGCCTGCTGCCCATATCACCAACAGCGCCGCCACTGCGCCTACCGTATCAATACAGACATCTTTGACACAACCGCTCCTGCCCGGTACAAACCACTGATGCAGTTCATCTGATGAGGCTAAC	238	218	0.982759	5	Capsule Intestinal Profiling (Shalon et al. 2023)	GGAGGTGCCATATGTACGCAATTATAG	GLM_Capsule	False	False	CTATAATTGCGTACATATGGCACCTCC	1.66139	0.487913	1	6	32	0.0	5.0
161064	161064	CTATAATTGCGTACATATGGCACCTCC	CTATAATTGCGTACATATGGCACCTCCTAAATTAAATACTCGCCAGTTTTGGAGAGGTAAAACACCTGCTTATGTCCTAACTGAGCGGCACACTAGAACATCATATATCCTATATTGACATTTGTCAAGATTTTTTATGATTTTTTTACAAATTTATTTTCAATTCTTTTGATACCGTATTAAGGCACTAATCCATTTTGTCTTTTTGTCCGGATTCTGTTCCGGACCGTGCCTGCTGCCCATATCACCAACAGCGCCGCCACTGCGCCTACCGTATCAATACAGACATCTTTGACACAACCGCTCCTGCCCGGCACAAACCACTGATGCAGTTCATCCGACGAGGCTAAC	18	18	0.947368	5	Capsule Intestinal Profiling (Shalon et al. 2023)	GGAGGTGCCATATGTACGCAATTATAG	GLM_Capsule	False	False	CTATAATTGCGTACATATGGCACCTCC	1.66139	0.487913	1	6	32	0.0	5.0
161065	161065	CTATAATTGCGTACATATGGCACCTCC	CTATAATTGCGTACATATGGCACCTCCTATTATCATTACTCGCCAGTTATGGTGCCTTCTATCTGTGATTGATACAGTATAGACGGACTTTCAGACCTCACTGTGCGGCATACTTCGTTACTTTAGCATATATTTTTTGTTACGTCAACCATTTTTTACAAATTTATAAAATATTTTTATCTGAAAGCAAAATAAACCAGCACCAGCGCTCCAAGCACGATACGGTACCATCCAAATACCTTAAAGTCATGTTTCCGGATATAGGACATCAAAAAGCGGATGACAACAATGGATACAAGAAACGCAACCACTGTTCCAACTCCCAGGATCACAAGCTCTGCCCCGGTAAAT	62	53	0.608247	5	Capsule Intestinal Profiling (Shalon et al. 2023)	GGAGGTGCCATATGTACGCAATTATAG	GLM_Capsule	False	False	CTATAATTGCGTACATATGGCACCTCC	1.66139	0.487913	1	6	32	0.0	5.0
161066	161066	CTATAATTGCGTACATATGGCACCTCC	CTATAATTGCGTACATATGGCACCTCCTATTATCATTACTCGCCAGTTATGGTGCCTTCTATCTGTGATTGATACAGTATAGACGGACTTTCAGACCTCACTGTGCGGCATACTTCGTTACTTTAGCATATATTTTTTGTTACGTCAACCATTTTTTACAAATTTATAAAATATTTTTATCTGAAAGCAAAATAAACCAGCACCAGCGCTCCAAGCACGATACGGTACCATCCAAATACCTTAAAGTCATGTTTCCGTATATAGGACATCAAAAAGCGGATGACAACAATGGAGACAAGAAACGCAACCACTGTTCCAACTCCCAGGATCACAAGCTCTGCCCCGGTAAAT	38	37	0.391753	5	Capsule Intestinal Profiling (Shalon et al. 2023)	GGAGGTGCCATATGTACGCAATTATAG	GLM_Capsule	False	False	CTATAATTGCGTACATATGGCACCTCC	1.66139	0.487913	1	6	32	0.0	5.0
161067	161067	CTATAATTGCGTACATATGGCACCTCC	CTATAATTGCGTACATATGGCACCTCCTAAATTAAATACTCGCCAGTTTTGGAGAGGTAAAACACCTGCTTATGTCCTAACTGAGCGGCACACTAGAACATCATATATCCTATATTGACATTTGTCAAGATTTTTTATGATTTTTTTACAAATTTATTTTCAATTCTTTTGATACCGTATTAAGGCACTAATCCATTTTGTCTTTTTGTCCGGATTCTGTTCCGGACCGTGCCTGCTGCCCATATCACCAACAGCGCCGCCACTGCGCCTACCGTATCAATACAGACATCTTTGACACAACCGCTCCTGCCCGGTACAAACCACTGATGCAGTTCATCTGATGAGGCTAACAGCACCGCTGTCAGCAGGGCAGAATACCTGCGTTTCGGAAGCCGTACACCGTCC	265	247	0.944444	6	Capsule Intestinal Profiling (Shalon et al. 2023)	GGAGGTGCCATATGTACGCAATTATAG	GLM_Capsule	False	False	CTATAATTGCGTACATATGGCACCTCC	1.66139	0.487913	1	1	32	0.0	5.0
161068	161068	CTATAATTGCGTACATATGGCACCTCC	CTATAATTGCGTACATATGGCACCTCCTAAATTAAATACTCGCCAGTTTTGGAGAGGTAAAACACCTGCTTATGTCCTAACTGAGCGGCACACTAGAACATCATATATCCTATATTGACATTTGTCAAGATTTTTTATGATTTTTTTACAAATTTATTTTCAATTCTTTTGATACCGTATTAAGGCACTAATCCATTTTGTCTTTTTGTCCGGATTCTGTTCCGGACCGTGCCTGCTGCCCATATCACCAACAGCGCCGCCACTGCGCCTACCGTATCAATACAGACATCTTTGACACAACCGCTCCTGCCCGGTACAAACCACTGATGCAGTTCATCTGATGAGGCTAACAGCACCGCTGTCAGCAGGGCAGAATACCTGCGTTTCGGAAGCCGTACACCGTCCGTCAAAAGCGCAATATATGTAAATACCGTAAATATGGCATACTCCGTCATATGC	246	228	1.0	7	Capsule Intestinal Profiling (Shalon et al. 2023)	GGAGGTGCCATATGTACGCAATTATAG	GLM_Capsule	False	False	CTATAATTGCGTACATATGGCACCTCC	1.66139	0.487913	1	1	32	0.0	5.0
161069	161069	CTATAATTGCGTACATATGGCACCTCC	CTATAATTGCGTACATATGGCACCTCCTAAATTAAATACTCGCCAGTTTTGGAGAGGTAAAACACCTGCTTATGTCCTAACTGAGCGGCACACTAGAACATCATATATCCTATATTGACATTTGTCAAGATTTTTTATGATTTTTTTACAAATTTATTTTCAATTCTTTTGATACCGTATTAAGGCACTAATCCATTTTGTCTTTTTGTCCGGATTCTGTTCCGGACCGTGCCTGCTGCCCATATCACCAACAGCGCCGCCACTGCGCCTACCGTATCAATACAGACATCTTTGACACAACCGCTCCTGCCCGGTACAAACCACTGATGCAGTTCATCTGATGAGGCTAACAGCACCGCTGTCAGCAGGGCAGAATACCTGCGTTTCGGAAGCCGTACACCGTCCGTCAAAAGCGCAATATATGTAAATACCGTAAATATGGCATACTCCGTCATATGCGCGCCCTTGCGGATAGGATACTGCATTTTTTCAATCAGCACCTCTCTTTGGTCA	251	230	0.971545	8	Capsule Intestinal Profiling (Shalon et al. 2023)	GGAGGTGCCATATGTACGCAATTATAG	GLM_Capsule	False	False	CTATAATTGCGTACATATGGCACCTCC	1.66139	0.487913	1	1	32	0.0	5.0
161070	161070	CTATAATTGCGTACATATGGCACCTCC	CTATAATTGCGTACATATGGCACCTCCTAAATTAAATACTCGCCAGTTTTGGAGAGGTAAAACACCTGCTTATGTCCTAACTGAGCGGCACACTAGAACATCATATATCCTATATTGACATTTGTCAAGATTTTTTATGATTTTTTTACAAATTTATTTTCAATTCTTTTGATACCGTATTAAGGCACTAATCCATTTTGTCTTTTTGTCCGGATTCTGTTCCGGACCGTGCCTGCTGCCCATATCACCAACAGCGCCGCCACTGCGCCTACCGTATCAATACAGACATCTTTGACACAACCGCTCCTGCCCGGTACAAACCACTGATGCAGTTCATCTGATGAGGCTAACAGCACCGCTGTCAGCAGGGCAGAATACCTGCGTTTCGGAAGCCGTACACCGTCCGTCAAAAGCGCAATATATGTAAATACCGTAAATATGGCATACTCCGTCATATGCGCGCCCTTGCGGATAGGATACTGCATTTTTTCAATCAGCACCTCTCTTTGGTCATTGCTCTCAACGGATAGTACATGCACATTTTCCAGTCCCTGTATAAACGTCTGC	239	214	0.95339	9	Capsule Intestinal Profiling (Shalon et al. 2023)	GGAGGTGCCATATGTACGCAATTATAG	GLM_Capsule	False	False	CTATAATTGCGTACATATGGCACCTCC	1.66139	0.487913	1	1	32	0.0	5.0
161071	161071	CTATAATTGCGTACATATGGCACCTCC	CTATAATTGCGTACATATGGCACCTCCTAAATTAAATACTCGCCAGTTTTGGAGAGGTAAAACACCTGCTTATGTCCTAACTGAGCGGCACACTAGAACATCATATATCCTATATTGACATTTGTCAAGATTTTTTATGATTTTTTTACAAATTTATTTTCAATTCTTTTGATACCGTATTAAGGCACTAATCCATTTTGTCTTTTTGTCCGGATTCTGTTCCGGACCGTGCCTGCTGCCCATATCACCAACAGCGCCGCCACTGCGCCTACCGTATCAATACAGACATCTTTGACACAACCGCTCCTGCCCGGTACAAACCACTGATGCAGTTCATCTGATGAGGCTAACAGCACCGCTGTCAGCAGGGCAGAATACCTGCGTTTCGGAAGCCGTACACCGTCCGTCAAAAGCGCAATATATGTAAATACCGTAAATATGGCATACTCCGTCATATGCGCGCCCTTGCGGATAGGATACTGCATTTTTTCAATCAGCACCTCTCTTTGGTCATTGCTCTCAACGGATAGTACATGCACATTTTCCAGTCCCTGTATAAACGTCTGCGCCACTTTCCGGCTCAGTCCCGAAGACTGTGTGCCGTTCTGTGCCGAAAAACTA	165	155	0.981366	10	Capsule Intestinal Profiling (Shalon et al. 2023)	GGAGGTGCCATATGTACGCAATTATAG	GLM_Capsule	False	False	CTATAATTGCGTACATATGGCACCTCC	1.66139	0.487913	1	1	32	0.0	5.0
161072	161072	CTATAATTGCGTACATATGGCACCTCC	CTATAATTGCGTACATATGGCACCTCCTAAATTAAATACTCGCCAGTTTTGGAGAGGTAAAACACCTGCTTATGTCCTAACTGAGCGGCACACTAGAACATCATATATCCTATATTGACATTTGTCAAGATTTTTTATGATTTTTTTACAAATTTATTTTCAATTCTTTTGATACCGTATTAAGGCACTAATCCATTTTGTCTTTTTGTCCGGATTCTGTTCCGGACCGTGCCTGCTGCCCATATCACCAACAGCGCCGCCACTGCGCCTACCGTATCAATACAGACATCTTTGACACAACCGCTCCTGCCCGGTACAAACCACTGATGCAGTTCATCTGATGAGGCTAACAGCACCGCTGTCAGCAGGGCAGAATACCTGCGTTTCGGAAGCCGTACACCGTCCGTCAAAAGCGCAATATATGTAAATACCGTAAATATGGCATACTCCGTCATATGCGCGCCCTTGCGGATAGGATACTGCATTTTTTCAATCAGCACCTCTCTTTGGTCATTGCTCTCAACGGATAGTACATGCACATTTTCCAGTCCCTGTATAAACGTCTGCGCCACTTTCCGGCTCAGTCCCGAAGACTGTGTGCCGTTCTGTGCCGAAAAACTAGTAATAAGGATTCCGGTTACAAGAACCGGAATCCAGATCAAAAGCTTTATGCAA	217	204	0.971963	11	Capsule Intestinal Profiling (Shalon et al. 2023)	GGAGGTGCCATATGTACGCAATTATAG	GLM_Capsule	False	False	CTATAATTGCGTACATATGGCACCTCC	1.66139	0.487913	1	1	32	0.0	5.0
161073	161073	CTATAATTGCGTACATATGGCACCTCC	CTATAATTGCGTACATATGGCACCTCCTAAATTAAATACTCGCCAGTTTTGGAGAGGTAAAACACCTGCTTATGTCCTAACTGAGCGGCACACTAGAACATCATATATCCTATATTGACATTTGTCAAGATTTTTTATGATTTTTTTACAAATTTATTTTCAATTCTTTTGATACCGTATTAAGGCACTAATCCATTTTGTCTTTTTGTCCGGATTCTGTTCCGGACCGTGCCTGCTGCCCATATCACCAACAGCGCCGCCACTGCGCCTACCGTATCAATACAGACATCTTTGACACAACCGCTCCTGCCCGGTACAAACCACTGATGCAGTTCATCTGATGAGGCTAACAGCACCGCTGTCAGCAGGGCAGAATACCTGCGTTTCGGAAGCCGTACACCGTCCGTCAAAAGCGCAATATATGTAAATACCGTAAATATGGCATACTCCGTCATATGCGCGCCCTTGCGGATAGGATACTGCATTTTTTCAATCAGCACCTCTCTTTGGTCATTGCTCTCAACGGATAGTACATGCACATTTTCCAGTCCCTGTATAAACGTCTGCGCCACTTTCCGGCTCAGTCCCGAAGACTGTGTGCCGTTCTGTGCCGAAAAACTAGTAATAAGGATTCCGGTTACAAGAACCGGAATCCAGATCAAAAGCTTTATGCAATTATGAATCATATTACGCATTGTCATCTGAAATTAGAGTGTTACAACACGCATT	143	127	0.984962	12	Capsule Intestinal Profiling (Shalon et al. 2023)	GGAGGTGCCATATGTACGCAATTATAG	GLM_Capsule	False	False	CTATAATTGCGTACATATGGCACCTCC	1.66139	0.487913	1	1	32	0.0	5.0
161074	161074	CTATAATTGCGTACATATGGCACCTCC	CTATAATTGCGTACATATGGCACCTCCTAAATTAAATACTCGCCAGTTTTGGAGAGGTAAAACACCTGCTTATGTCCTAACTGAGCGGCACACTAGAACATCATATATCCTATATTGACATTTGTCAAGATTTTTTATGATTTTTTTACAAATTTATTTTCAATTCTTTTGATACCGTATTAAGGCACTAATCCATTTTGTCTTTTTGTCCGGATTCTGTTCCGGACCGTGCCTGCTGCCCATATCACCAACAGCGCCGCCACTGCGCCTACCGTATCAATACAGACATCTTTGACACAACCGCTCCTGCCCGGTACAAACCACTGATGCAGTTCATCTGATGAGGCTAACAGCACCGCTGTCAGCAGGGCAGAATACCTGCGTTTCGGAAGCCGTACACCGTCCGTCAAAAGCGCAATATATGTAAATACCGTAAATATGGCATACTCCGTCATATGCGCGCCCTTGCGGATAGGATACTGCATTTTTTCAATCAGCACCTCTCTTTGGTCATTGCTCTCAACGGATAGTACATGCACATTTTCCAGTCCCTGTATAAACGTCTGCGCCACTTTCCGGCTCAGTCCCGAAGACTGTGTGCCGTTCTGTGCCGAAAAACTAGTAATAAGGATTCCGGTTACAAGAACCGGAATCCAGATCAAAAGCTTTATGCAATTATGAATCATATTACGCATTGTCATCTGAAATTAGAGTGTTACAACACGCATTGTATTTGTTAAACCTCTCTTCGCTGTCGGTGCAGATGTTGTTGCGATACCTGCT	158	145	0.968354	13	Capsule Intestinal Profiling (Shalon et al. 2023)	GGAGGTGCCATATGTACGCAATTATAG	GLM_Capsule	False	False	CTATAATTGCGTACATATGGCACCTCC	1.66139	0.487913	1	1	32	0.0	5.0
161075	161075	CTATAATTGCGTACATATGGCACCTCC	CTATAATTGCGTACATATGGCACCTCCTAAATTAAATACTCGCCAGTTTTGGAGAGGTAAAACACCTGCTTATGTCCTAACTGAGCGGCACACTAGAACATCATATATCCTATATTGACATTTGTCAAGATTTTTTATGATTTTTTTACAAATTTATTTTCAATTCTTTTGATACCGTATTAAGGCACTAATCCATTTTGTCTTTTTGTCCGGATTCTGTTCCGGACCGTGCCTGCTGCCCATATCACCAACAGCGCCGCCACTGCGCCTACCGTATCAATACAGACATCTTTGACACAACCGCTCCTGCCCGGTACAAACCACTGATGCAGTTCATCTGATGAGGCTAACAGCACCGCTGTCAGCAGGGCAGAATACCTGCGTTTCGGAAGCCGTACACCGTCCGTCAAAAGCGCAATATATGTAAATACCGTAAATATGGCATACTCCGTCATATGCGCGCCCTTGCGGATAGGATACTGCATTTTTTCAATCAGCACCTCTCTTTGGTCATTGCTCTCAACGGATAGTACATGCACATTTTCCAGTCCCTGTATAAACGTCTGCGCCACTTTCCGGCTCAGTCCCGAAGACTGTGTGCCGTTCTGTGCCGAAAAACTAGTAATAAGGATTCCGGTTACAAGAACCGGAATCCAGATCAAAAGCTTTATGCAATTATGAATCATATTACGCATTGTCATCTGAAATTAGAGTGTTACAACACGCATTGTATTTGTTAAACCTCTCTTCGCTGTCGGTGCAGATGTTGTTGCGATACCTGCTGAAATAATAACTGTATCACCTTCTGTAATATAACCTGCATTTTCAGTTACTTCA	146	138	0.985816	14	Capsule Intestinal Profiling (Shalon et al. 2023)	GGAGGTGCCATATGTACGCAATTATAG	GLM_Capsule	False	False	CTATAATTGCGTACATATGGCACCTCC	1.66139	0.487913	1	1	32	0.0	5.0
161076	161076	CTATAATTGCGTACATATGGCACCTCC	CTATAATTGCGTACATATGGCACCTCCTAAATTAAATACTCGCCAGTTTTGGAGAGGTAAAACACCTGCTTATGTCCTAACTGAGCGGCACACTAGAACATCATATATCCTATATTGACATTTGTCAAGATTTTTTATGATTTTTTTACAAATTTATTTTCAATTCTTTTGATACCGTATTAAGGCACTAATCCATTTTGTCTTTTTGTCCGGATTCTGTTCCGGACCGTGCCTGCTGCCCATATCACCAACAGCGCCGCCACTGCGCCTACCGTATCAATACAGACATCTTTGACACAACCGCTCCTGCCCGGTACAAACCACTGATGCAGTTCATCTGATGAGGCTAACAGCACCGCTGTCAGCAGGGCAGAATACCTGCGTTTCGGAAGCCGTACACCGTCCGTCAAAAGCGCAATATATGTAAATACCGTAAATATGGCATACTCCGTCATATGCGCGCCCTTGCGGATAGGATACTGCATTTTTTCAATCAGCACCTCTCTTTGGTCATTGCTCTCAACGGATAGTACATGCACATTTTCCAGTCCCTGTATAAACGTCTGCGCCACTTTCCGGCTCAGTCCCGAAGACTGTGTGCCGTTCTGTGCCGAAAAACTAGTAATAAGGATTCCGGTTACAAGAACCGGAATCCAGATCAAAAGCTTTATGCAATTATGAATCATATTACGCATTGTCATCTGAAATTAGAGTGTTACAACACGCATTGTATTTGTTAAACCTCTCTTCGCTGTCGGTGCAGATGTTGTTGCGATACCTGCTGAAATAATAACTGTATCACCTTCTGTAATATAACCTGCATTTTCAGTTACTTCAAGAGCATGTTCAATAATCTTGTCTGTAGATGTTTCCGGAGCCGTCTTTAACGGT	348	336	0.988372	15	Capsule Intestinal Profiling (Shalon et al. 2023)	GGAGGTGCCATATGTACGCAATTATAG	GLM_Capsule	False	False	CTATAATTGCGTACATATGGCACCTCC	1.66139	0.487913	1	1	32	0.0	5.0
161077	161077	CTATAATTGCGTACATATGGCACCTCC	CTATAATTGCGTACATATGGCACCTCCTAAATTAAATACTCGCCAGTTTTGGAGAGGTAAAACACCTGCTTATGTCCTAACTGAGCGGCACACTAGAACATCATATATCCTATATTGACATTTGTCAAGATTTTTTATGATTTTTTTACAAATTTATTTTCAATTCTTTTGATACCGTATTAAGGCACTAATCCATTTTGTCTTTTTGTCCGGATTCTGTTCCGGACCGTGCCTGCTGCCCATATCACCAACAGCGCCGCCACTGCGCCTACCGTATCAATACAGACATCTTTGACACAACCGCTCCTGCCCGGTACAAACCACTGATGCAGTTCATCTGATGAGGCTAACAGCACCGCTGTCAGCAGGGCAGAATACCTGCGTTTCGGAAGCCGTACACCGTCCGTCAAAAGCGCAATATATGTAAATACCGTAAATATGGCATACTCCGTCATATGCGCGCCCTTGCGGATAGGATACTGCATTTTTTCAATCAGCACCTCTCTTTGGTCATTGCTCTCAACGGATAGTACATGCACATTTTCCAGTCCCTGTATAAACGTCTGCGCCACTTTCCGGCTCAGTCCCGAAGACTGTGTGCCGTTCTGTGCCGAAAAACTAGTAATAAGGATTCCGGTTACAAGAACCGGAATCCAGATCAAAAGCTTTATGCAATTATGAATCATATTACGCATTGTCATCTGAAATTAGAGTGTTACAACACGCATTGTATTTGTTAAACCTCTCTTCGCTGTCGGTGCAGATGTTGTTGCGATACCTGCTGAAATAATAACTGTATCACCTTCTGTAATATAACCTGCATTTTCAGTTACTTCAAGAGCATGTTCAATAATCTTGTCTGTAGATGTTTCCGGAGCCGTCTTTAACGGTCTTACGCCCCAGTAAATCTGCATCTTTCTAAGAACATTTGGATAAGGTGAACAG	391	352	0.99449	16	Capsule Intestinal Profiling (Shalon et al. 2023)	GGAGGTGCCATATGTACGCAATTATAG	GLM_Capsule	False	False	CTATAATTGCGTACATATGGCACCTCC	1.66139	0.487913	1	2	32	0.0	5.0
161078	161078	CTATAATTGCGTACATATGGCACCTCC	CTATAATTGCGTACATATGGCACCTCCTAAATTAAATACTCGCCAGTTTTGGAGAGGTAAAACACCTGCTTATGTCCTAACTGAGCGGCACACTAGAACATCATATATCCTATATTGACATTTGTCAAGATTTTTTATGATTTTTTTACAAATTTATTTTCAATTCTTTTGATACCGTATTAAGGCACTAATCCATTTTGTCTTTTTGTCCGGATTCTGTTCCGGACCGTGCCTGCTGCCCATATCACCAACAGCGCCGCCACTGCGCCTACCGTATCAATACAGACATCTTTGACACAACCGCTCCTGCCCGGTACAAACCACTGATGCAGTTCATCTGATGAGGCTAACAGCACCGCTGTCAGCAGGGCAGAATACCTGCGTTTCGGAAGCCGTACACCGTCCGTCAAAAGCGCAATATATGTAAATACCGTAAATATGGCATACTCCGTCATATGCGCGCCCTTGCGGATAGGATACTGCATTTTTTCAATCAGCACCTCTCTTTGGTCATTGCTCTCAACGGATAGTACATGCACATTTTCCAGTCCCTGTATAAACGTCTGCGCCACTTTCCGGCTCAGTCCCGAAGACTGTGTGCCGTTCTGTGCCGAAAAACTAGTAATAAGGATTCCGGTTACAAGAACCGGAATCCAGATCAAAAGCTTTATGCAATTATGAATCATATTACGCATTGTCATCTGAAATTAGAGTGTTACAACACGCATTGTATTTGTTAAACCTCTCTTCGCTGTCGGTGCAGATGTTGTTGCGATACCTGCTGAAATAATAACTGTATCACCTTCTGTAATATAACCTGCATTTTCAGTTACTTCAAGAGCATGTTCAATAATCTTGTCTGTAGATGTTTCCGGAGCCGTCTTTAACGGTCTTACACCCCAGTAAATCTGCATCTTTCTAAGAACATTCGGATAAGGTGAACAG	15	15	1.0	16	Capsule Intestinal Profiling (Shalon et al. 2023)	GGAGGTGCCATATGTACGCAATTATAG	GLM_Capsule	False	False	CTATAATTGCGTACATATGGCACCTCC	1.66139	0.487913	1	2	32	0.0	5.0
161079	161079	CTATAATTGCGTACATATGGCACCTCC	CTATAATTGCGTACATATGGCACCTCCTAAATTAAATACTCGCCAGTTTTGGAGAGGTAAAACACCTGCTTATGTCCTAACTGAGCGGCACACTAGAACATCATATATCCTATATTGACATTTGTCAAGATTTTTTATGATTTTTTTACAAATTTATTTTCAATTCTTTTGATACCGTATTAAGGCACTAATCCATTTTGTCTTTTTGTCCGGATTCTGTTCCGGACCGTGCCTGCTGCCCATATCACCAACAGCGCCGCCACTGCGCCTACCGTATCAATACAGACATCTTTGACACAACCGCTCCTGCCCGGTACAAACCACTGATGCAGTTCATCTGATGAGGCTAACAGCACCGCTGTCAGCAGGGCAGAATACCTGCGTTTCGGAAGCCGTACACCGTCCGTCAAAAGCGCAATATATGTAAATACCGTAAATATGGCATACTCCGTCATATGCGCGCCCTTGCGGATAGGATACTGCATTTTTTCAATCAGCACCTCTCTTTGGTCATTGCTCTCAACGGATAGTACATGCACATTTTCCAGTCCCTGTATAAACGTCTGCGCCACTTTCCGGCTCAGTCCCGAAGACTGTGTGCCGTTCTGTGCCGAAAAACTAGTAATAAGGATTCCGGTTACAAGAACCGGAATCCAGATCAAAAGCTTTATGCAATTATGAATCATATTACGCATTGTCATCTGAAATTAGAGTGTTACAACACGCATTGTATTTGTTAAACCTCTCTTCGCTGTCGGTGCAGATGTTGTTGCGATACCTGCTGAAATAATAACTGTATCACCTTCTGTAATATAACCTGCATTTTCAGTTACTTCAAGAGCATGTTCAATAATCTTGTCTGTAGATGTTTCCGGAGCCGTCTTTAACGGTCTTACGCCCCAGTAAATCTGCATCTTTCTAAGAACATTTGGATAAGGTGAACAGCCGATTACTTCTGCGTTTGGCTTTAACTTGGAAGTCAGTCTTGCTGTGAAACCT	267	250	0.955556	17	Capsule Intestinal Profiling (Shalon et al. 2023)	GGAGGTGCCATATGTACGCAATTATAG	GLM_Capsule	False	False	CTATAATTGCGTACATATGGCACCTCC	1.66139	0.487913	1	2	32	0.0	5.0
161080	161080	CTATAATTGCGTACATATGGCACCTCC	CTATAATTGCGTACATATGGCACCTCCTAAATTAAATACTCGCCAGTTTTGGAGAGGTAAAACACCTGCTTATGTCCTAACTGAGCGGCACACTAGAACATCATATATCCTATATTGACATTTGTCAAGATTTTTTATGATTTTTTTACAAATTTATTTTCAATTCTTTTGATACCGTATTAAGGCACTAATCCATTTTGTCTTTTTGTCCGGATTCTGTTCCGGACCGTGCCTGCTGCCCATATCACCAACAGCGCCGCCACTGCGCCTACCGTATCAATACAGACATCTTTGACACAACCGCTCCTGCCCGGTACAAACCACTGATGCAGTTCATCTGATGAGGCTAACAGCACCGCTGTCAGCAGGGCAGAATACCTGCGTTTCGGAAGCCGTACACCGTCCGTCAAAAGCGCAATATATGTAAATACCGTAAATATGGCATACTCCGTCATATGCGCGCCCTTGCGGATAGGATACTGCATTTTTTCAATCAGCACCTCTCTTTGGTCATTGCTCTCAACGGATAGTACATGCACATTTTCCAGTCCCTGTATAAACGTCTGCGCCACTTTCCGGCTCAGTCCCGAAGACTGTGTGCCGTTCTGTGCCGAAAAACTAGTAATAAGGATTCCGGTTACAAGAACCGGAATCCAGATCAAAAGCTTTATGCAATTATGAATCATATTACGCATTGTCATCTGAAATTAGAGTGTTACAACACGCATTGTATTTGTTAAACCTCTCTTCGCTGTCGGTGCAGATGTTGTTGCGATACCTGCTGAAATAATAACTGTATCACCTTCTGTAATATAACCTGCATTTTCAGTTACTTCAAGAGCATGTTCAATAATCTTGTCTGTAGATGTTTCCGGAGCCGTCTTTAACGGTCTTACACCCCAGTAAATCTGCATCTTTCTAAGAACATTCGGATAAGGTGAACAGCCGATTACTTCTGCATTTGGCTTTAACTTAGAAGTCAGTCTTGCTGTGAAACCT	16	14	1.0	17	Capsule Intestinal Profiling (Shalon et al. 2023)	GGAGGTGCCATATGTACGCAATTATAG	GLM_Capsule	False	False	CTATAATTGCGTACATATGGCACCTCC	1.66139	0.487913	1	2	32	0.0	5.0
161081	161081	CTATAATTGCGTACATATGGCACCTCC	CTATAATTGCGTACATATGGCACCTCCTAAATTAAATACTCGCCAGTTTTGGAGAGGTAAAACACCTGCTTATGTCCTAACTGAGCGGCACACTAGAACATCATATATCCTATATTGACATTTGTCAAGATTTTTTATGATTTTTTTACAAATTTATTTTCAATTCTTTTGATACCGTATTAAGGCACTAATCCATTTTGTCTTTTTGTCCGGATTCTGTTCCGGACCGTGCCTGCTGCCCATATCACCAACAGCGCCGCCACTGCGCCTACCGTATCAATACAGACATCTTTGACACAACCGCTCCTGCCCGGTACAAACCACTGATGCAGTTCATCTGATGAGGCTAACAGCACCGCTGTCAGCAGGGCAGAATACCTGCGTTTCGGAAGCCGTACACCGTCCGTCAAAAGCGCAATATATGTAAATACCGTAAATATGGCATACTCCGTCATATGCGCGCCCTTGCGGATAGGATACTGCATTTTTTCAATCAGCACCTCTCTTTGGTCATTGCTCTCAACGGATAGTACATGCACATTTTCCAGTCCCTGTATAAACGTCTGCGCCACTTTCCGGCTCAGTCCCGAAGACTGTGTGCCGTTCTGTGCCGAAAAACTAGTAATAAGGATTCCGGTTACAAGAACCGGAATCCAGATCAAAAGCTTTATGCAATTATGAATCATATTACGCATTGTCATCTGAAATTAGAGTGTTACAACACGCATTGTATTTGTTAAACCTCTCTTCGCTGTCGGTGCAGATGTTGTTGCGATACCTGCTGAAATAATAACTGTATCACCTTCTGTAATATAACCTGCATTTTCAGTTACTTCAAGAGCATGTTCAATAATCTTGTCTGTAGATGTTTCCGGAGCCGTCTTTAACGGTCTTACGCCCCAGTAAATCTGCATCTTTCTAAGAACATTTGGATAAGGTGAACAGCCGATTACTTCTGCGTTTGGCTTTAACTTGGAAGTCAGTCTTGCTGTGAAACCTGAAATTGTCGGGCAAACTATTGCCTTTGCACCGAGGTTTTCTGCTGTCTGAACT	223	204	0.986486	18	Capsule Intestinal Profiling (Shalon et al. 2023)	GGAGGTGCCATATGTACGCAATTATAG	GLM_Capsule	False	False	CTATAATTGCGTACATATGGCACCTCC	1.66139	0.487913	1	2	32	0.0	5.0
161082	161082	CTATAATTGCGTACATATGGCACCTCC	CTATAATTGCGTACATATGGCACCTCCTAAATTAAATACTCGCCAGTTTTGGAGAGGTAAAACACCTGCTTATGTCCTAACTGAGCGGCACACTAGAACATCATATATCCTATATTGACATTTGTCAAGATTTTTTATGATTTTTTTACAAATTTATTTTCAATTCTTTTGATACCGTATTAAGGCACTAATCCATTTTGTCTTTTTGTCCGGATTCTGTTCCGGACCGTGCCTGCTGCCCATATCACCAACAGCGCCGCCACTGCGCCTACCGTATCAATACAGACATCTTTGACACAACCGCTCCTGCCCGGTACAAACCACTGATGCAGTTCATCTGATGAGGCTAACAGCACCGCTGTCAGCAGGGCAGAATACCTGCGTTTCGGAAGCCGTACACCGTCCGTCAAAAGCGCAATATATGTAAATACCGTAAATATGGCATACTCCGTCATATGCGCGCCCTTGCGGATAGGATACTGCATTTTTTCAATCAGCACCTCTCTTTGGTCATTGCTCTCAACGGATAGTACATGCACATTTTCCAGTCCCTGTATAAACGTCTGCGCCACTTTCCGGCTCAGTCCCGAAGACTGTGTGCCGTTCTGTGCCGAAAAACTAGTAATAAGGATTCCGGTTACAAGAACCGGAATCCAGATCAAAAGCTTTATGCAATTATGAATCATATTACGCATTGTCATCTGAAATTAGAGTGTTACAACACGCATTGTATTTGTTAAACCTCTCTTCGCTGTCGGTGCAGATGTTGTTGCGATACCTGCTGAAATAATAACTGTATCACCTTCTGTAATATAACCTGCATTTTCAGTTACTTCAAGAGCATGTTCAATAATCTTGTCTGTAGATGTTTCCGGAGCCGTCTTTAACGGTCTTACGCCCCAGTAAATCTGCATCTTTCTAAGAACATTTGGATAAGGTGAACAGCCGATTACTTCTGCGTTTGGCTTTAACTTGGAAGTCAGTCTTGCTGTGAAACCTGAAATTGTCGGGCAAACGATTGCCTTTGCACCGAGGTTTTCTGCTGTCTGAACT	8	8	0.986486	18	Capsule Intestinal Profiling (Shalon et al. 2023)	GGAGGTGCCATATGTACGCAATTATAG	GLM_Capsule	False	False	CTATAATTGCGTACATATGGCACCTCC	1.66139	0.487913	1	2	32	0.0	5.0
161083	161083	CTATAATTGCGTACATATGGCACCTCC	CTATAATTGCGTACATATGGCACCTCCTAAATTAAATACTCGCCAGTTTTGGAGAGGTAAAACACCTGCTTATGTCCTAACTGAGCGGCACACTAGAACATCATATATCCTATATTGACATTTGTCAAGATTTTTTATGATTTTTTTACAAATTTATTTTCAATTCTTTTGATACCGTATTAAGGCACTAATCCATTTTGTCTTTTTGTCCGGATTCTGTTCCGGACCGTGCCTGCTGCCCATATCACCAACAGCGCCGCCACTGCGCCTACCGTATCAATACAGACATCTTTGACACAACCGCTCCTGCCCGGTACAAACCACTGATGCAGTTCATCTGATGAGGCTAACAGCACCGCTGTCAGCAGGGCAGAATACCTGCGTTTCGGAAGCCGTACACCGTCCGTCAAAAGCGCAATATATGTAAATACCGTAAATATGGCATACTCCGTCATATGCGCGCCCTTGCGGATAGGATACTGCATTTTTTCAATCAGCACCTCTCTTTGGTCATTGCTCTCAACGGATAGTACATGCACATTTTCCAGTCCCTGTATAAACGTCTGCGCCACTTTCCGGCTCAGTCCCGAAGACTGTGTGCCGTTCTGTGCCGAAAAACTAGTAATAAGGATTCCGGTTACAAGAACCGGAATCCAGATCAAAAGCTTTATGCAATTATGAATCATATTACGCATTGTCATCTGAAATTAGAGTGTTACAACACGCATTGTATTTGTTAAACCTCTCTTCGCTGTCGGTGCAGATGTTGTTGCGATACCTGCTGAAATAATAACTGTATCACCTTCTGTAATATAACCTGCATTTTCAGTTACTTCAAGAGCATGTTCAATAATCTTGTCTGTAGATGTTTCCGGAGCCGTCTTTAACGGTCTTACGCCCCAGTAAATCTGCATCTTTCTAAGAACATTTGGATAAGGTGAACAGCCGATTACTTCTGCGTTTGGCTTTAACTTGGAAGTCAGTCTTGCTGTGAAACCTGAAATTGTCGGGCAAACTATTGCCTTTGCACCGAGGTTTTCTGCTGTCTGAACTGTTGCGTTGCATACAGCGCTTGAAATGCTTCTCTTGCTGTGAAGCTTAGAAGCC	212	204	0.971831	19	Capsule Intestinal Profiling (Shalon et al. 2023)	GGAGGTGCCATATGTACGCAATTATAG	GLM_Capsule	False	False	CTATAATTGCGTACATATGGCACCTCC	1.66139	0.487913	1	1	32	0.0	5.0
161084	161084	CTATAATTGCGTACATATGGCACCTCC	CTATAATTGCGTACATATGGCACCTCCTAAATTAAATACTCGCCAGTTTTGGAGAGGTAAAACACCTGCTTATGTCCTAACTGAGCGGCACACTAGAACATCATATATCCTATATTGACATTTGTCAAGATTTTTTATGATTTTTTTACAAATTTATTTTCAATTCTTTTGATACCGTATTAAGGCACTAATCCATTTTGTCTTTTTGTCCGGATTCTGTTCCGGACCGTGCCTGCTGCCCATATCACCAACAGCGCCGCCACTGCGCCTACCGTATCAATACAGACATCTTTGACACAACCGCTCCTGCCCGGTACAAACCACTGATGCAGTTCATCTGATGAGGCTAACAGCACCGCTGTCAGCAGGGCAGAATACCTGCGTTTCGGAAGCCGTACACCGTCCGTCAAAAGCGCAATATATGTAAATACCGTAAATATGGCATACTCCGTCATATGCGCGCCCTTGCGGATAGGATACTGCATTTTTTCAATCAGCACCTCTCTTTGGTCATTGCTCTCAACGGATAGTACATGCACATTTTCCAGTCCCTGTATAAACGTCTGCGCCACTTTCCGGCTCAGTCCCGAAGACTGTGTGCCGTTCTGTGCCGAAAAACTAGTAATAAGGATTCCGGTTACAAGAACCGGAATCCAGATCAAAAGCTTTATGCAATTATGAATCATATTACGCATTGTCATCTGAAATTAGAGTGTTACAACACGCATTGTATTTGTTAAACCTCTCTTCGCTGTCGGTGCAGATGTTGTTGCGATACCTGCTGAAATAATAACTGTATCACCTTCTGTAATATAACCTGCATTTTCAGTTACTTCAAGAGCATGTTCAATAATCTTGTCTGTAGATGTTTCCGGAGCCGTCTTTAACGGTCTTACGCCCCAGTAAATCTGCATCTTTCTAAGAACATTTGGATAAGGTGAACAGCCGATTACTTCTGCGTTTGGCTTTAACTTGGAAGTCAGTCTTGCTGTGAAACCTGAAATTGTCGGGCAAACTATTGCCTTTGCACCGAGGTTTTCTGCTGTCTGAACTGTTGCGTTGCATACAGCGCTTGAAATGCTTCTCTTGCTGTGAAGCTTAGAAGCCACGGCAGAACCCAGTAAATCCTTTTCTGTTGTTTCAGCAATCTTAGCCATCATC	382	353	0.981132	20	Capsule Intestinal Profiling (Shalon et al. 2023)	GGAGGTGCCATATGTACGCAATTATAG	GLM_Capsule	False	False	CTATAATTGCGTACATATGGCACCTCC	1.66139	0.487913	1	1	32	0.0	5.0
161085	161085	CTATAATTGCGTACATATGGCACCTCC	CTATAATTGCGTACATATGGCACCTCCTAAATTAAATACTCGCCAGTTTTGGAGAGGTAAAACACCTGCTTATGTCCTAACTGAGCGGCACACTAGAACATCATATATCCTATATTGACATTTGTCAAGATTTTTTATGATTTTTTTACAAATTTATTTTCAATTCTTTTGATACCGTATTAAGGCACTAATCCATTTTGTCTTTTTGTCCGGATTCTGTTCCGGACCGTGCCTGCTGCCCATATCACCAACAGCGCCGCCACTGCGCCTACCGTATCAATACAGACATCTTTGACACAACCGCTCCTGCCCGGTACAAACCACTGATGCAGTTCATCTGATGAGGCTAACAGCACCGCTGTCAGCAGGGCAGAATACCTGCGTTTCGGAAGCCGTACACCGTCCGTCAAAAGCGCAATATATGTAAATACCGTAAATATGGCATACTCCGTCATATGCGCGCCCTTGCGGATAGGATACTGCATTTTTTCAATCAGCACCTCTCTTTGGTCATTGCTCTCAACGGATAGTACATGCACATTTTCCAGTCCCTGTATAAACGTCTGCGCCACTTTCCGGCTCAGTCCCGAAGACTGTGTGCCGTTCTGTGCCGAAAAACTAGTAATAAGGATTCCGGTTACAAGAACCGGAATCCAGATCAAAAGCTTTATGCAATTATGAATCATATTACGCATTGTCATCTGAAATTAGAGTGTTACAACACGCATTGTATTTGTTAAACCTCTCTTCGCTGTCGGTGCAGATGTTGTTGCGATACCTGCTGAAATAATAACTGTATCACCTTCTGTAATATAACCTGCATTTTCAGTTACTTCAAGAGCATGTTCAATAATCTTGTCTGTAGATGTTTCCGGAGCCGTCTTTAACGGTCTTACGCCCCAGTAAATCTGCATCTTTCTAAGAACATTTGGATAAGGTGAACAGCCGATTACTTCTGCGTTTGGCTTTAACTTGGAAGTCAGTCTTGCTGTGAAACCTGAAATTGTCGGGCAAACTATTGCCTTTGCACCGAGGTTTTCTGCTGTCTGAACTGTTGCGTTGCATACAGCGCTTGAAATGCTTCTCTTGCTGTGAAGCTTAGAAGCCACGGCAGAACCCAGTAAATCCTTTTCTGTTGTTTCAGCAATCTTAGCCATCATCTTTAATGCTTCTAACGGATACTTACCGTTTGCTGTTTCACCTGAAAGCATAACA	298	277	0.975779	21	Capsule Intestinal Profiling (Shalon et al. 2023)	GGAGGTGCCATATGTACGCAATTATAG	GLM_Capsule	False	False	CTATAATTGCGTACATATGGCACCTCC	1.66139	0.487913	1	1	32	0.0	5.0
161086	161086	CTATAATTGCGTACATATGGCACCTCC	CTATAATTGCGTACATATGGCACCTCCTAAATTAAATACTCGCCAGTTTTGGAGAGGTAAAACACCTGCTTATGTCCTAACTGAGCGGCACACTAGAACATCATATATCCTATATTGACATTTGTCAAGATTTTTTATGATTTTTTTACAAATTTATTTTCAATTCTTTTGATACCGTATTAAGGCACTAATCCATTTTGTCTTTTTGTCCGGATTCTGTTCCGGACCGTGCCTGCTGCCCATATCACCAACAGCGCCGCCACTGCGCCTACCGTATCAATACAGACATCTTTGACACAACCGCTCCTGCCCGGTACAAACCACTGATGCAGTTCATCTGATGAGGCTAACAGCACCGCTGTCAGCAGGGCAGAATACCTGCGTTTCGGAAGCCGTACACCGTCCGTCAAAAGCGCAATATATGTAAATACCGTAAATATGGCATACTCCGTCATATGCGCGCCCTTGCGGATAGGATACTGCATTTTTTCAATCAGCACCTCTCTTTGGTCATTGCTCTCAACGGATAGTACATGCACATTTTCCAGTCCCTGTATAAACGTCTGCGCCACTTTCCGGCTCAGTCCCGAAGACTGTGTGCCGTTCTGTGCCGAAAAACTAGTAATAAGGATTCCGGTTACAAGAACCGGAATCCAGATCAAAAGCTTTATGCAATTATGAATCATATTACGCATTGTCATCTGAAATTAGAGTGTTACAACACGCATTGTATTTGTTAAACCTCTCTTCGCTGTCGGTGCAGATGTTGTTGCGATACCTGCTGAAATAATAACTGTATCACCTTCTGTAATATAACCTGCATTTTCAGTTACTTCAAGAGCATGTTCAATAATCTTGTCTGTAGATGTTTCCGGAGCCGTCTTTAACGGTCTTACGCCCCAGTAAATCTGCATCTTTCTAAGAACATTTGGATAAGGTGAACAGCCGATTACTTCTGCGTTTGGCTTTAACTTGGAAGTCAGTCTTGCTGTGAAACCTGAAATTGTCGGGCAAACTATTGCCTTTGCACCGAGGTTTTCTGCTGTCTGAACTGTTGCGTTGCATACAGCGCTTGAAATGCTTCTCTTGCTGTGAAGCTTAGAAGCCACGGCAGAACCCAGTAAATCCTTTTCTGTTGTTTCAGCAATCTTAGCCATCATCTTTAATGCTTCTAACGGATACTTACCGTTTGCTGTTTCACCTGAAAGCATAACAACGTCTGTTCCGTCATAAATCGCATTGGCAACATCTGTTACTTCAGCTCTTGTA	371	344	0.980392	22	Capsule Intestinal Profiling (Shalon et al. 2023)	GGAGGTGCCATATGTACGCAATTATAG	GLM_Capsule	False	False	CTATAATTGCGTACATATGGCACCTCC	1.66139	0.487913	1	1	32	0.0	5.0
161087	161087	CTATAATTGCGTACATATGGCACCTCC	CTATAATTGCGTACATATGGCACCTCCTAAATTAAATACTCGCCAGTTTTGGAGAGGTAAAACACCTGCTTATGTCCTAACTGAGCGGCACACTAGAACATCATATATCCTATATTGACATTTGTCAAGATTTTTTATGATTTTTTTACAAATTTATTTTCAATTCTTTTGATACCGTATTAAGGCACTAATCCATTTTGTCTTTTTGTCCGGATTCTGTTCCGGACCGTGCCTGCTGCCCATATCACCAACAGCGCCGCCACTGCGCCTACCGTATCAATACAGACATCTTTGACACAACCGCTCCTGCCCGGTACAAACCACTGATGCAGTTCATCTGATGAGGCTAACAGCACCGCTGTCAGCAGGGCAGAATACCTGCGTTTCGGAAGCCGTACACCGTCCGTCAAAAGCGCAATATATGTAAATACCGTAAATATGGCATACTCCGTCATATGCGCGCCCTTGCGGATAGGATACTGCATTTTTTCAATCAGCACCTCTCTTTGGTCATTGCTCTCAACGGATAGTACATGCACATTTTCCAGTCCCTGTATAAACGTCTGCGCCACTTTCCGGCTCAGTCCCGAAGACTGTGTGCCGTTCTGTGCCGAAAAACTAGTAATAAGGATTCCGGTTACAAGAACCGGAATCCAGATCAAAAGCTTTATGCAATTATGAATCATATTACGCATTGTCATCTGAAATTAGAGTGTTACAACACGCATTGTATTTGTTAAACCTCTCTTCGCTGTCGGTGCAGATGTTGTTGCGATACCTGCTGAAATAATAACTGTATCACCTTCTGTAATATAACCTGCATTTTCAGTTACTTCAAGAGCATGTTCAATAATCTTGTCTGTAGATGTTTCCGGAGCCGTCTTTAACGGTCTTACGCCCCAGTAAATCTGCATCTTTCTAAGAACATTTGGATAAGGTGAACAGCCGATTACTTCTGCGTTTGGCTTTAACTTGGAAGTCAGTCTTGCTGTGAAACCTGAAATTGTCGGGCAAACTATTGCCTTTGCACCGAGGTTTTCTGCTGTCTGAACTGTTGCGTTGCATACAGCGCTTGAAATGCTTCTCTTGCTGTGAAGCTTAGAAGCCACGGCAGAACCCAGTAAATCCTTTTCTGTTGTTTCAGCAATCTTAGCCATCATCTTTAATGCTTCTAACGGATACTTACCGTTTGCTGTTTCACCTGAAAGCATAACAACGTCTGTTCCGTCATAAATCGCATTGGCAACATCTGTTACTTCAGCTCTTGTAGGACGCGGGTTGCGGATCATGGAATCTAACATCTGTGTTGCTGTAATAACCGGC	261	247	0.976654	23	Capsule Intestinal Profiling (Shalon et al. 2023)	GGAGGTGCCATATGTACGCAATTATAG	GLM_Capsule	False	False	CTATAATTGCGTACATATGGCACCTCC	1.66139	0.487913	1	1	32	0.0	5.0
161088	161088	CTATAATTGCGTACATATGGCACCTCC	CTATAATTGCGTACATATGGCACCTCCTAAATTAAATACTCGCCAGTTTTGGAGAGGTAAAACACCTGCTTATGTCCTAACTGAGCGGCACACTAGAACATCATATATCCTATATTGACATTTGTCAAGATTTTTTATGATTTTTTTACAAATTTATTTTCAATTCTTTTGATACCGTATTAAGGCACTAATCCATTTTGTCTTTTTGTCCGGATTCTGTTCCGGACCGTGCCTGCTGCCCATATCACCAACAGCGCCGCCACTGCGCCTACCGTATCAATACAGACATCTTTGACACAACCGCTCCTGCCCGGTACAAACCACTGATGCAGTTCATCTGATGAGGCTAACAGCACCGCTGTCAGCAGGGCAGAATACCTGCGTTTCGGAAGCCGTACACCGTCCGTCAAAAGCGCAATATATGTAAATACCGTAAATATGGCATACTCCGTCATATGCGCGCCCTTGCGGATAGGATACTGCATTTTTTCAATCAGCACCTCTCTTTGGTCATTGCTCTCAACGGATAGTACATGCACATTTTCCAGTCCCTGTATAAACGTCTGCGCCACTTTCCGGCTCAGTCCCGAAGACTGTGTGCCGTTCTGTGCCGAAAAACTAGTAATAAGGATTCCGGTTACAAGAACCGGAATCCAGATCAAAAGCTTTATGCAATTATGAATCATATTACGCATTGTCATCTGAAATTAGAGTGTTACAACACGCATTGTATTTGTTAAACCTCTCTTCGCTGTCGGTGCAGATGTTGTTGCGATACCTGCTGAAATAATAACTGTATCACCTTCTGTAATATAACCTGCATTTTCAGTTACTTCAAGAGCATGTTCAATAATCTTGTCTGTAGATGTTTCCGGAGCCGTCTTTAACGGTCTTACGCCCCAGTAAATCTGCATCTTTCTAAGAACATTTGGATAAGGTGAACAGCCGATTACTTCTGCGTTTGGCTTTAACTTGGAAGTCAGTCTTGCTGTGAAACCTGAAATTGTCGGGCAAACTATTGCCTTTGCACCGAGGTTTTCTGCTGTCTGAACTGTTGCGTTGCATACAGCGCTTGAAATGCTTCTCTTGCTGTGAAGCTTAGAAGCCACGGCAGAACCCAGTAAATCCTTTTCTGTTGTTTCAGCAATCTTAGCCATCATCTTTAATGCTTCTAACGGATACTTACCGTTTGCTGTTTCACCTGAAAGCATAACAACGTCTGTTCCGTCATAAATCGCATTGGCAACATCTGTTACTTCAGCTCTTGTAGGACGCGGGTTGCGGATCATGGAATCTAACATCTGTGTTGCTGTAATAACCGGCTTATAAGCTGCATTACACTTTCTGATGATTTCCTTCTGAATGTGTGGAACCTGT	246	232	0.991597	24	Capsule Intestinal Profiling (Shalon et al. 2023)	GGAGGTGCCATATGTACGCAATTATAG	GLM_Capsule	False	False	CTATAATTGCGTACATATGGCACCTCC	1.66139	0.487913	1	1	32	0.0	5.0
161089	161089	CTATAATTGCGTACATATGGCACCTCC	CTATAATTGCGTACATATGGCACCTCCTAAATTAAATACTCGCCAGTTTTGGAGAGGTAAAACACCTGCTTATGTCCTAACTGAGCGGCACACTAGAACATCATATATCCTATATTGACATTTGTCAAGATTTTTTATGATTTTTTTACAAATTTATTTTCAATTCTTTTGATACCGTATTAAGGCACTAATCCATTTTGTCTTTTTGTCCGGATTCTGTTCCGGACCGTGCCTGCTGCCCATATCACCAACAGCGCCGCCACTGCGCCTACCGTATCAATACAGACATCTTTGACACAACCGCTCCTGCCCGGTACAAACCACTGATGCAGTTCATCTGATGAGGCTAACAGCACCGCTGTCAGCAGGGCAGAATACCTGCGTTTCGGAAGCCGTACACCGTCCGTCAAAAGCGCAATATATGTAAATACCGTAAATATGGCATACTCCGTCATATGCGCGCCCTTGCGGATAGGATACTGCATTTTTTCAATCAGCACCTCTCTTTGGTCATTGCTCTCAACGGATAGTACATGCACATTTTCCAGTCCCTGTATAAACGTCTGCGCCACTTTCCGGCTCAGTCCCGAAGACTGTGTGCCGTTCTGTGCCGAAAAACTAGTAATAAGGATTCCGGTTACAAGAACCGGAATCCAGATCAAAAGCTTTATGCAATTATGAATCATATTACGCATTGTCATCTGAAATTAGAGTGTTACAACACGCATTGTATTTGTTAAACCTCTCTTCGCTGTCGGTGCAGATGTTGTTGCGATACCTGCTGAAATAATAACTGTATCACCTTCTGTAATATAACCTGCATTTTCAGTTACTTCAAGAGCATGTTCAATAATCTTGTCTGTAGATGTTTCCGGAGCCGTCTTTAACGGTCTTACGCCCCAGTAAATCTGCATCTTTCTAAGAACATTTGGATAAGGTGAACAGCCGATTACTTCTGCGTTTGGCTTTAACTTGGAAGTCAGTCTTGCTGTGAAACCTGAAATTGTCGGGCAAACTATTGCCTTTGCACCGAGGTTTTCTGCTGTCTGAACTGTTGCGTTGCATACAGCGCTTGAAATGCTTCTCTTGCTGTGAAGCTTAGAAGCCACGGCAGAACCCAGTAAATCCTTTTCTGTTGTTTCAGCAATCTTAGCCATCATCTTTAATGCTTCTAACGGATACTTACCGTTTGCTGTTTCACCTGAAAGCATAACAACGTCTGTTCCGTCATAAATCGCATTGGCAACATCTGTTACTTCAGCTCTTGTAGGACGCGGGTTGCGGATCATGGAATCTAACATCTGTGTTGCTGTAATAACCGGCTTATAAGCTGCATTACACTTTCTGATGATTTCCTTCTGAATGTGTGGAACCTGTTCAGCCGGAATTTCAACACCCATATCACCACGTGCAACCATAATACCGTCAGCT	309	295	0.970779	25	Capsule Intestinal Profiling (Shalon et al. 2023)	GGAGGTGCCATATGTACGCAATTATAG	GLM_Capsule	False	False	CTATAATTGCGTACATATGGCACCTCC	1.66139	0.487913	1	1	32	0.0	5.0
161090	161090	CTATAATTGCGTACATATGGCACCTCC	CTATAATTGCGTACATATGGCACCTCCTAAATTAAATACTCGCCAGTTTTGGAGAGGTAAAACACCTGCTTATGTCCTAACTGAGCGGCACACTAGAACATCATATATCCTATATTGACATTTGTCAAGATTTTTTATGATTTTTTTACAAATTTATTTTCAATTCTTTTGATACCGTATTAAGGCACTAATCCATTTTGTCTTTTTGTCCGGATTCTGTTCCGGACCGTGCCTGCTGCCCATATCACCAACAGCGCCGCCACTGCGCCTACCGTATCAATACAGACATCTTTGACACAACCGCTCCTGCCCGGTACAAACCACTGATGCAGTTCATCTGATGAGGCTAACAGCACCGCTGTCAGCAGGGCAGAATACCTGCGTTTCGGAAGCCGTACACCGTCCGTCAAAAGCGCAATATATGTAAATACCGTAAATATGGCATACTCCGTCATATGCGCGCCCTTGCGGATAGGATACTGCATTTTTTCAATCAGCACCTCTCTTTGGTCATTGCTCTCAACGGATAGTACATGCACATTTTCCAGTCCCTGTATAAACGTCTGCGCCACTTTCCGGCTCAGTCCCGAAGACTGTGTGCCGTTCTGTGCCGAAAAACTAGTAATAAGGATTCCGGTTACAAGAACCGGAATCCAGATCAAAAGCTTTATGCAATTATGAATCATATTACGCATTGTCATCTGAAATTAGAGTGTTACAACACGCATTGTATTTGTTAAACCTCTCTTCGCTGTCGGTGCAGATGTTGTTGCGATACCTGCTGAAATAATAACTGTATCACCTTCTGTAATATAACCTGCATTTTCAGTTACTTCAAGAGCATGTTCAATAATCTTGTCTGTAGATGTTTCCGGAGCCGTCTTTAACGGTCTTACGCCCCAGTAAATCTGCATCTTTCTAAGAACATTTGGATAAGGTGAACAGCCGATTACTTCTGCGTTTGGCTTTAACTTGGAAGTCAGTCTTGCTGTGAAACCTGAAATTGTCGGGCAAACTATTGCCTTTGCACCGAGGTTTTCTGCTGTCTGAACTGTTGCGTTGCATACAGCGCTTGAAATGCTTCTCTTGCTGTGAAGCTTAGAAGCCACGGCAGAACCCAGTAAATCCTTTTCTGTTGTTTCAGCAATCTTAGCCATCATCTTTAATGCTTCTAACGGATACTTACCGTTTGCTGTTTCACCTGAAAGCATAACAACGTCTGTTCCGTCATAAATCGCATTGGCAACATCTGTTACTTCAGCTCTTGTAGGACGCGGGTTGCGGATCATGGAATCTAACATCTGTGTTGCTGTAATAACCGGCTTATAAGCTGCATTACACTTTCTGATGATTTCCTTCTGAATGTGTGGAACCTGTTCAGCCGGAATTTCAACACCCATATCACCACGTGCAACCATAATACCGTCAGCTACGCGGATGATTTCATCGATGTTTGCAATACCTTCTGCATTTTCAATCTTGGCA	289	270	0.978723	26	Capsule Intestinal Profiling (Shalon et al. 2023)	GGAGGTGCCATATGTACGCAATTATAG	GLM_Capsule	False	False	CTATAATTGCGTACATATGGCACCTCC	1.66139	0.487913	1	2	32	0.0	5.0
161091	161091	CTATAATTGCGTACATATGGCACCTCC	CTATAATTGCGTACATATGGCACCTCCTAAATTAAATACTCGCCAGTTTTGGAGAGGTAAAACACCTGCTTATGTCCTAACTGAGCGGCACACTAGAACATCATATATCCTATATTGACATTTGTCAAGATTTTTTATGATTTTTTTACAAATTTATTTTCAATTCTTTTGATACCGTATTAAGGCACTAATCCATTTTGTCTTTTTGTCCGGATTCTGTTCCGGACCGTGCCTGCTGCCCATATCACCAACAGCGCCGCCACTGCGCCTACCGTATCAATACAGACATCTTTGACACAACCGCTCCTGCCCGGTACAAACCACTGATGCAGTTCATCTGATGAGGCTAACAGCACCGCTGTCAGCAGGGCAGAATACCTGCGTTTCGGAAGCCGTACACCGTCCGTCAAAAGCGCAATATATGTAAATACCGTAAATATGGCATACTCCGTCATATGCGCGCCCTTGCGGATAGGATACTGCATTTTTTCAATCAGCACCTCTCTTTGGTCATTGCTCTCAACGGATAGTACATGCACATTTTCCAGTCCCTGTATAAACGTCTGCGCCACTTTCCGGCTCAGTCCCGAAGACTGTGTGCCGTTCTGTGCCGAAAAACTAGTAATAAGGATTCCGGTTACAAGAACCGGAATCCAGATCAAAAGCTTTATGCAATTATGAATCATATTACGCATTGTCATCTGAAATTAGAGTGTTACAACACGCATTGTATTTGTTAAACCTCTCTTCGCTGTCGGTGCAGATGTTGTTGCGATACCTGCTGAAATAATAACTGTATCACCTTCTGTAATATAACCTGCATTTTCAGTTACTTCAAGAGCATGTTCAATAATCTTGTCTGTAGATGTTTCCGGAGCCGTCTTTAACGGTCTTACGCCCCAGTAAATCTGCATCTTTCTAAGAACATTTGGATAAGGTGAACAGCCGATTACTTCTGCGTTTGGCTTTAACTTGGAAGTCAGTCTTGCTGTGAAACCTGAAATTGTCGGGCAAACTATTGCCTTTGCACCGAGGTTTTCTGCTGTCTGAACTGTTGCGTTGCATACAGCGCTTGAAATGCTTCTCTTGCTGTGAAGCTTAGAAGCCACGGCAGAACCCAGTAAATCCTTTTCTGTTGTTTCAGCAATCTTAGCCATCATCTTTAATGCTTCTAACGGATACTTACCGTTTGCTGTTTCACCTGAAAGCATAACAACGTCTGTTCCGTCATAAATCGCATTGGCAACATCTGTTACTTCAGCTCTTGTAGGACGCGGGTTGCGGATCATGGAATCTAACATCTGTGTTGCTGTAATAACCGGCTTATAAGCTGCATTACACTTTCTGATGATTTCCTTCTGAATGTGTGGAACCTGTTCAGCCGGAATTTCAACACCCATATCACCACGTGCAACCATAATACCGTCAGCTACGCGGATGATTTCATCGATGTTTGCAATACCCTCTGCATTTTCAATCTTGGCA	10	10	1.0	26	Capsule Intestinal Profiling (Shalon et al. 2023)	GGAGGTGCCATATGTACGCAATTATAG	GLM_Capsule	False	False	CTATAATTGCGTACATATGGCACCTCC	1.66139	0.487913	1	2	32	0.0	5.0
161092	161092	CTATAATTGCGTACATATGGCACCTCC	CTATAATTGCGTACATATGGCACCTCCTAAATTAAATACTCGCCAGTTTTGGAGAGGTAAAACACCTGCTTATGTCCTAACTGAGCGGCACACTAGAACATCATATATCCTATATTGACATTTGTCAAGATTTTTTATGATTTTTTTACAAATTTATTTTCAATTCTTTTGATACCGTATTAAGGCACTAATCCATTTTGTCTTTTTGTCCGGATTCTGTTCCGGACCGTGCCTGCTGCCCATATCACCAACAGCGCCGCCACTGCGCCTACCGTATCAATACAGACATCTTTGACACAACCGCTCCTGCCCGGTACAAACCACTGATGCAGTTCATCTGATGAGGCTAACAGCACCGCTGTCAGCAGGGCAGAATACCTGCGTTTCGGAAGCCGTACACCGTCCGTCAAAAGCGCAATATATGTAAATACCGTAAATATGGCATACTCCGTCATATGCGCGCCCTTGCGGATAGGATACTGCATTTTTTCAATCAGCACCTCTCTTTGGTCATTGCTCTCAACGGATAGTACATGCACATTTTCCAGTCCCTGTATAAACGTCTGCGCCACTTTCCGGCTCAGTCCCGAAGACTGTGTGCCGTTCTGTGCCGAAAAACTAGTAATAAGGATTCCGGTTACAAGAACCGGAATCCAGATCAAAAGCTTTATGCAATTATGAATCATATTACGCATTGTCATCTGAAATTAGAGTGTTACAACACGCATTGTATTTGTTAAACCTCTCTTCGCTGTCGGTGCAGATGTTGTTGCGATACCTGCTGAAATAATAACTGTATCACCTTCTGTAATATAACCTGCATTTTCAGTTACTTCAAGAGCATGTTCAATAATCTTGTCTGTAGATGTTTCCGGAGCCGTCTTTAACGGTCTTACGCCCCAGTAAATCTGCATCTTTCTAAGAACATTTGGATAAGGTGAACAGCCGATTACTTCTGCGTTTGGCTTTAACTTGGAAGTCAGTCTTGCTGTGAAACCTGAAATTGTCGGGCAAACTATTGCCTTTGCACCGAGGTTTTCTGCTGTCTGAACTGTTGCGTTGCATACAGCGCTTGAAATGCTTCTCTTGCTGTGAAGCTTAGAAGCCACGGCAGAACCCAGTAAATCCTTTTCTGTTGTTTCAGCAATCTTAGCCATCATCTTTAATGCTTCTAACGGATACTTACCGTTTGCTGTTTCACCTGAAAGCATAACAACGTCTGTTCCGTCATAAATCGCATTGGCAACATCTGTTACTTCAGCTCTTGTAGGACGCGGGTTGCGGATCATGGAATCTAACATCTGTGTTGCTGTAATAACCGGCTTATAAGCTGCATTACACTTTCTGATGATTTCCTTCTGAATGTGTGGAACCTGTTCAGCCGGAATTTCAACACCCATATCACCACGTGCAACCATAATACCGTCAGCTACGCGGATGATTTCATCGATGTTTGCAATACCTTCTGCATTTTCAATCTTGGCAATAACCGGAATATCTGCATCGTGAGCCCATAAGATTTCCTTGATTTCCTGAATA	425	391	0.937063	27	Capsule Intestinal Profiling (Shalon et al. 2023)	GGAGGTGCCATATGTACGCAATTATAG	GLM_Capsule	False	False	CTATAATTGCGTACATATGGCACCTCC	1.66139	0.487913	1	2	32	0.0	5.0
161093	161093	CTATAATTGCGTACATATGGCACCTCC	CTATAATTGCGTACATATGGCACCTCCTAAATTAAATACTCGCCAGTTTTGGAGAGGTAAAACACCTGCTTATGTCCTAACTGAGCGGCACACTAGAACATCATATATCCTATATTGACATTTGTCAAGATTTTTTATGATTTTTTTACAAATTTATTTTCAATTCTTTTGATACCGTATTAAGGCACTAATCCATTTTGTCTTTTTGTCCGGATTCTGTTCCGGACCGTGCCTGCTGCCCATATCACCAACAGCGCCGCCACTGCGCCTACCGTATCAATACAGACATCTTTGACACAACCGCTCCTGCCCGGTACAAACCACTGATGCAGTTCATCTGATGAGGCTAACAGCACCGCTGTCAGCAGGGCAGAATACCTGCGTTTCGGAAGCCGTACACCGTCCGTCAAAAGCGCAATATATGTAAATACCGTAAATATGGCATACTCCGTCATATGCGCGCCCTTGCGGATAGGATACTGCATTTTTTCAATCAGCACCTCTCTTTGGTCATTGCTCTCAACGGATAGTACATGCACATTTTCCAGTCCCTGTATAAACGTCTGCGCCACTTTCCGGCTCAGTCCCGAAGACTGTGTGCCGTTCTGTGCCGAAAAACTAGTAATAAGGATTCCGGTTACAAGAACCGGAATCCAGATCAAAAGCTTTATGCAATTATGAATCATATTACGCATTGTCATCTGAAATTAGAGTGTTACAACACGCATTGTATTTGTTAAACCTCTCTTCGCTGTCGGTGCAGATGTTGTTGCGATACCTGCTGAAATAATAACTGTATCACCTTCTGTAATATAACCTGCATTTTCAGTTACTTCAAGAGCATGTTCAATAATCTTGTCTGTAGATGTTTCCGGAGCCGTCTTTAACGGTCTTACGCCCCAGTAAATCTGCATCTTTCTAAGAACATTTGGATAAGGTGAACAGCCGATTACTTCTGCGTTTGGCTTTAACTTGGAAGTCAGTCTTGCTGTGAAACCTGAAATTGTCGGGCAAACTATTGCCTTTGCACCGAGGTTTTCTGCTGTCTGAACTGTTGCGTTGCATACAGCGCTTGAAATGCTTCTCTTGCTGTGAAGCTTAGAAGCCACGGCAGAACCCAGTAAATCCTTTTCTGTTGTTTCAGCAATCTTAGCCATCATCTTTAATGCTTCTAACGGATACTTACCGTTTGCTGTTTCACCTGAAAGCATAACAACGTCTGTTCCGTCATAAATCGCATTGGCAACATCTGTTACTTCAGCTCTTGTAGGACGCGGGTTGCGGATCATGGAATCTAACATCTGTGTTGCTGTAATAACCGGCTTATAAGCTGCATTACACTTTCTGATGATTTCCTTCTGAATGTGTGGAACCTGTTCAGCCGGAATTTCAACACCCATATCACCACGTGCAACCATAATACCGTCAGCTACGCGGATGATTTCATCGATGTTTGCAATACCCTCTGCATTTTCAATCTTGGCAATAACCGGAATATCTGCATCGTGAGCCCATAAGATTTCCTTGATTTCCTGAATA	15	15	0.034965	27	Capsule Intestinal Profiling (Shalon et al. 2023)	GGAGGTGCCATATGTACGCAATTATAG	GLM_Capsule	False	False	CTATAATTGCGTACATATGGCACCTCC	1.66139	0.487913	1	2	32	0.0	5.0
161094	161094	CTATAATTGCGTACATATGGCACCTCC	CTATAATTGCGTACATATGGCACCTCCTAAATTAAATACTCGCCAGTTTTGGAGAGGTAAAACACCTGCTTATGTCCTAACTGAGCGGCACACTAGAACATCATATATCCTATATTGACATTTGTCAAGATTTTTTATGATTTTTTTACAAATTTATTTTCAATTCTTTTGATACCGTATTAAGGCACTAATCCATTTTGTCTTTTTGTCCGGATTCTGTTCCGGACCGTGCCTGCTGCCCATATCACCAACAGCGCCGCCACTGCGCCTACCGTATCAATACAGACATCTTTGACACAACCGCTCCTGCCCGGTACAAACCACTGATGCAGTTCATCTGATGAGGCTAACAGCACCGCTGTCAGCAGGGCAGAATACCTGCGTTTCGGAAGCCGTACACCGTCCGTCAAAAGCGCAATATATGTAAATACCGTAAATATGGCATACTCCGTCATATGCGCGCCCTTGCGGATAGGATACTGCATTTTTTCAATCAGCACCTCTCTTTGGTCATTGCTCTCAACGGATAGTACATGCACATTTTCCAGTCCCTGTATAAACGTCTGCGCCACTTTCCGGCTCAGTCCCGAAGACTGTGTGCCGTTCTGTGCCGAAAAACTAGTAATAAGGATTCCGGTTACAAGAACCGGAATCCAGATCAAAAGCTTTATGCAATTATGAATCATATTACGCATTGTCATCTGAAATTAGAGTGTTACAACACGCATTGTATTTGTTAAACCTCTCTTCGCTGTCGGTGCAGATGTTGTTGCGATACCTGCTGAAATAATAACTGTATCACCTTCTGTAATATAACCTGCATTTTCAGTTACTTCAAGAGCATGTTCAATAATCTTGTCTGTAGATGTTTCCGGAGCCGTCTTTAACGGTCTTACGCCCCAGTAAATCTGCATCTTTCTAAGAACATTTGGATAAGGTGAACAGCCGATTACTTCTGCGTTTGGCTTTAACTTGGAAGTCAGTCTTGCTGTGAAACCTGAAATTGTCGGGCAAACTATTGCCTTTGCACCGAGGTTTTCTGCTGTCTGAACTGTTGCGTTGCATACAGCGCTTGAAATGCTTCTCTTGCTGTGAAGCTTAGAAGCCACGGCAGAACCCAGTAAATCCTTTTCTGTTGTTTCAGCAATCTTAGCCATCATCTTTAATGCTTCTAACGGATACTTACCGTTTGCTGTTTCACCTGAAAGCATAACAACGTCTGTTCCGTCATAAATCGCATTGGCAACATCTGTTACTTCAGCTCTTGTAGGACGCGGGTTGCGGATCATGGAATCTAACATCTGTGTTGCTGTAATAACCGGCTTATAAGCTGCATTACACTTTCTGATGATTTCCTTCTGAATGTGTGGAACCTGTTCAGCCGGAATTTCAACACCCATATCACCACGTGCAACCATAATACCGTCAGCTACGCGGATGATTTCATCGATGTTTGCAATACCTTCTGCATTTTCAATCTTGGCAATAACCGGAATATCTGCATCGTGAGCCCATAAGATTTCCTTGATTTCCTGAATACATGCTGCATTTCTTACAAAAGAAGCTGCGATAAAATCAAAGCCCTTTTCAATA	265	248	0.980695	28	Capsule Intestinal Profiling (Shalon et al. 2023)	GGAGGTGCCATATGTACGCAATTATAG	GLM_Capsule	False	False	CTATAATTGCGTACATATGGCACCTCC	1.66139	0.487913	1	1	32	0.0	5.0
161095	161095	CTATAATTGCGTACATATGGCACCTCC	CTATAATTGCGTACATATGGCACCTCCTAAATTAAATACTCGCCAGTTTTGGAGAGGTAAAACACCTGCTTATGTCCTAACTGAGCGGCACACTAGAACATCATATATCCTATATTGACATTTGTCAAGATTTTTTATGATTTTTTTACAAATTTATTTTCAATTCTTTTGATACCGTATTAAGGCACTAATCCATTTTGTCTTTTTGTCCGGATTCTGTTCCGGACCGTGCCTGCTGCCCATATCACCAACAGCGCCGCCACTGCGCCTACCGTATCAATACAGACATCTTTGACACAACCGCTCCTGCCCGGTACAAACCACTGATGCAGTTCATCTGATGAGGCTAACAGCACCGCTGTCAGCAGGGCAGAATACCTGCGTTTCGGAAGCCGTACACCGTCCGTCAAAAGCGCAATATATGTAAATACCGTAAATATGGCATACTCCGTCATATGCGCGCCCTTGCGGATAGGATACTGCATTTTTTCAATCAGCACCTCTCTTTGGTCATTGCTCTCAACGGATAGTACATGCACATTTTCCAGTCCCTGTATAAACGTCTGCGCCACTTTCCGGCTCAGTCCCGAAGACTGTGTGCCGTTCTGTGCCGAAAAACTAGTAATAAGGATTCCGGTTACAAGAACCGGAATCCAGATCAAAAGCTTTATGCAATTATGAATCATATTACGCATTGTCATCTGAAATTAGAGTGTTACAACACGCATTGTATTTGTTAAACCTCTCTTCGCTGTCGGTGCAGATGTTGTTGCGATACCTGCTGAAATAATAACTGTATCACCTTCTGTAATATAACCTGCATTTTCAGTTACTTCAAGAGCATGTTCAATAATCTTGTCTGTAGATGTTTCCGGAGCCGTCTTTAACGGTCTTACGCCCCAGTAAATCTGCATCTTTCTAAGAACATTTGGATAAGGTGAACAGCCGATTACTTCTGCGTTTGGCTTTAACTTGGAAGTCAGTCTTGCTGTGAAACCTGAAATTGTCGGGCAAACTATTGCCTTTGCACCGAGGTTTTCTGCTGTCTGAACTGTTGCGTTGCATACAGCGCTTGAAATGCTTCTCTTGCTGTGAAGCTTAGAAGCCACGGCAGAACCCAGTAAATCCTTTTCTGTTGTTTCAGCAATCTTAGCCATCATCTTTAATGCTTCTAACGGATACTTACCGTTTGCTGTTTCACCTGAAAGCATAACAACGTCTGTTCCGTCATAAATCGCATTGGCAACATCTGTTACTTCAGCTCTTGTAGGACGCGGGTTGCGGATCATGGAATCTAACATCTGTGTTGCTGTAATAACCGGCTTATAAGCTGCATTACACTTTCTGATGATTTCCTTCTGAATGTGTGGAACCTGTTCAGCCGGAATTTCAACACCCATATCACCACGTGCAACCATAATACCGTCAGCTACGCGGATGATTTCATCGATGTTTGCAATACCTTCTGCATTTTCAATCTTGGCAATAACCGGAATATCTGCATCGTGAGCCCATAAGATTTCCTTGATTTCCTGAATACATGCTGCATTTCTTACAAAAGAAGCTGCGATAAAATCAAAGCCCTTTTCAATACCGAAAATGATATCGTCCTTATCTTTTTCTGTGATACCCGGAAGCTTAATGCTT	220	194	0.990244	29	Capsule Intestinal Profiling (Shalon et al. 2023)	GGAGGTGCCATATGTACGCAATTATAG	GLM_Capsule	False	False	CTATAATTGCGTACATATGGCACCTCC	1.66139	0.487913	1	1	32	0.0	5.0
161096	161096	CTATAATTGCGTACATATGGCACCTCC	CTATAATTGCGTACATATGGCACCTCCTAAATTAAATACTCGCCAGTTTTGGAGAGGTAAAACACCTGCTTATGTCCTAACTGAGCGGCACACTAGAACATCATATATCCTATATTGACATTTGTCAAGATTTTTTATGATTTTTTTACAAATTTATTTTCAATTCTTTTGATACCGTATTAAGGCACTAATCCATTTTGTCTTTTTGTCCGGATTCTGTTCCGGACCGTGCCTGCTGCCCATATCACCAACAGCGCCGCCACTGCGCCTACCGTATCAATACAGACATCTTTGACACAACCGCTCCTGCCCGGTACAAACCACTGATGCAGTTCATCTGATGAGGCTAACAGCACCGCTGTCAGCAGGGCAGAATACCTGCGTTTCGGAAGCCGTACACCGTCCGTCAAAAGCGCAATATATGTAAATACCGTAAATATGGCATACTCCGTCATATGCGCGCCCTTGCGGATAGGATACTGCATTTTTTCAATCAGCACCTCTCTTTGGTCATTGCTCTCAACGGATAGTACATGCACATTTTCCAGTCCCTGTATAAACGTCTGCGCCACTTTCCGGCTCAGTCCCGAAGACTGTGTGCCGTTCTGTGCCGAAAAACTAGTAATAAGGATTCCGGTTACAAGAACCGGAATCCAGATCAAAAGCTTTATGCAATTATGAATCATATTACGCATTGTCATCTGAAATTAGAGTGTTACAACACGCATTGTATTTGTTAAACCTCTCTTCGCTGTCGGTGCAGATGTTGTTGCGATACCTGCTGAAATAATAACTGTATCACCTTCTGTAATATAACCTGCATTTTCAGTTACTTCAAGAGCATGTTCAATAATCTTGTCTGTAGATGTTTCCGGAGCCGTCTTTAACGGTCTTACGCCCCAGTAAATCTGCATCTTTCTAAGAACATTTGGATAAGGTGAACAGCCGATTACTTCTGCGTTTGGCTTTAACTTGGAAGTCAGTCTTGCTGTGAAACCTGAAATTGTCGGGCAAACTATTGCCTTTGCACCGAGGTTTTCTGCTGTCTGAACTGTTGCGTTGCATACAGCGCTTGAAATGCTTCTCTTGCTGTGAAGCTTAGAAGCCACGGCAGAACCCAGTAAATCCTTTTCTGTTGTTTCAGCAATCTTAGCCATCATCTTTAATGCTTCTAACGGATACTTACCGTTTGCTGTTTCACCTGAAAGCATAACAACGTCTGTTCCGTCATAAATCGCATTGGCAACATCTGTTACTTCAGCTCTTGTAGGACGCGGGTTGCGGATCATGGAATCTAACATCTGTGTTGCTGTAATAACCGGCTTATAAGCTGCATTACACTTTCTGATGATTTCCTTCTGAATGTGTGGAACCTGTTCAGCCGGAATTTCAACACCCATATCACCACGTGCAACCATAATACCGTCAGCTACGCGGATGATTTCATCGATGTTTGCAATACCTTCTGCATTTTCAATCTTGGCAATAACCGGAATATCTGCATCGTGAGCCCATAAGATTTCCTTGATTTCCTGAATACATGCTGCATTTCTTACAAAAGAAGCTGCGATAAAATCAAAGCCCTTTTCAATACCGAAAATGATATCGTCCTTATCTTTTTCTGTGATACCCGGAAGCTTAATGCTTACATTCGGTACGTTGACCCCCTTCTTAGAACCTAATTCACCGCCGTTTACAACG	224	167	0.972678	30	Capsule Intestinal Profiling (Shalon et al. 2023)	GGAGGTGCCATATGTACGCAATTATAG	GLM_Capsule	False	False	CTATAATTGCGTACATATGGCACCTCC	1.66139	0.487913	1	1	32	0.0	5.0
161097	161097	CTATAATTGCGTACATATGGCACCTCC	CTATAATTGCGTACATATGGCACCTCCTAAATTAAATACTCGCCAGTTTTGGAGAGGTAAAACACCTGCTTATGTCCTAACTGAGCGGCACACTAGAACATCATATATCCTATATTGACATTTGTCAAGATTTTTTATGATTTTTTTACAAATTTATTTTCAATTCTTTTGATACCGTATTAAGGCACTAATCCATTTTGTCTTTTTGTCCGGATTCTGTTCCGGACCGTGCCTGCTGCCCATATCACCAACAGCGCCGCCACTGCGCCTACCGTATCAATACAGACATCTTTGACACAACCGCTCCTGCCCGGTACAAACCACTGATGCAGTTCATCTGATGAGGCTAACAGCACCGCTGTCAGCAGGGCAGAATACCTGCGTTTCGGAAGCCGTACACCGTCCGTCAAAAGCGCAATATATGTAAATACCGTAAATATGGCATACTCCGTCATATGCGCGCCCTTGCGGATAGGATACTGCATTTTTTCAATCAGCACCTCTCTTTGGTCATTGCTCTCAACGGATAGTACATGCACATTTTCCAGTCCCTGTATAAACGTCTGCGCCACTTTCCGGCTCAGTCCCGAAGACTGTGTGCCGTTCTGTGCCGAAAAACTAGTAATAAGGATTCCGGTTACAAGAACCGGAATCCAGATCAAAAGCTTTATGCAATTATGAATCATATTACGCATTGTCATCTGAAATTAGAGTGTTACAACACGCATTGTATTTGTTAAACCTCTCTTCGCTGTCGGTGCAGATGTTGTTGCGATACCTGCTGAAATAATAACTGTATCACCTTCTGTAATATAACCTGCATTTTCAGTTACTTCAAGAGCATGTTCAATAATCTTGTCTGTAGATGTTTCCGGAGCCGTCTTTAACGGTCTTACGCCCCAGTAAATCTGCATCTTTCTAAGAACATTTGGATAAGGTGAACAGCCGATTACTTCTGCGTTTGGCTTTAACTTGGAAGTCAGTCTTGCTGTGAAACCTGAAATTGTCGGGCAAACTATTGCCTTTGCACCGAGGTTTTCTGCTGTCTGAACTGTTGCGTTGCATACAGCGCTTGAAATGCTTCTCTTGCTGTGAAGCTTAGAAGCCACGGCAGAACCCAGTAAATCCTTTTCTGTTGTTTCAGCAATCTTAGCCATCATCTTTAATGCTTCTAACGGATACTTACCGTTTGCTGTTTCACCTGAAAGCATAACAACGTCTGTTCCGTCATAAATCGCATTGGCAACATCTGTTACTTCAGCTCTTGTAGGACGCGGGTTGCGGATCATGGAATCTAACATCTGTGTTGCTGTAATAACCGGCTTATAAGCTGCATTACACTTTCTGATGATTTCCTTCTGAATGTGTGGAACCTGTTCAGCCGGAATTTCAACACCCATATCACCACGTGCAACCATAATACCGTCAGCTACGCGGATGATTTCATCGATGTTTGCAATACCTTCTGCATTTTCAATCTTGGCAATAACCGGAATATCTGCATCGTGAGCCCATAAGATTTCCTTGATTTCCTGAATACATGCTGCATTTCTTACAAAAGAAGCTGCGATAAAATCAAAGCCCTTTTCAATACCGAAAATGATATCGTCCTTATCTTTTTCTGTGATACCCGGAAGCTTAATGCTTACATTCGGTACGTTGACCCCCTTCTTAGAACCTAATTCACCGCCGTTTACAACGCTGCATTCGATATCTGTTCCATCAACAACCTTTGTAACCTTTAATTCAATCAGA	166	117	0.984252	31	Capsule Intestinal Profiling (Shalon et al. 2023)	GGAGGTGCCATATGTACGCAATTATAG	GLM_Capsule	False	False	CTATAATTGCGTACATATGGCACCTCC	1.66139	0.487913	1	1	32	0.0	5.0
161098	161098	CTATAATTGCGTACATATGGCACCTCC	CTATAATTGCGTACATATGGCACCTCCTAAATTAAATACTCGCCAGTTTTGGAGAGGTAAAACACCTGCTTATGTCCTAACTGAGCGGCACACTAGAACATCATATATCCTATATTGACATTTGTCAAGATTTTTTATGATTTTTTTACAAATTTATTTTCAATTCTTTTGATACCGTATTAAGGCACTAATCCATTTTGTCTTTTTGTCCGGATTCTGTTCCGGACCGTGCCTGCTGCCCATATCACCAACAGCGCCGCCACTGCGCCTACCGTATCAATACAGACATCTTTGACACAACCGCTCCTGCCCGGTACAAACCACTGATGCAGTTCATCTGATGAGGCTAACAGCACCGCTGTCAGCAGGGCAGAATACCTGCGTTTCGGAAGCCGTACACCGTCCGTCAAAAGCGCAATATATGTAAATACCGTAAATATGGCATACTCCGTCATATGCGCGCCCTTGCGGATAGGATACTGCATTTTTTCAATCAGCACCTCTCTTTGGTCATTGCTCTCAACGGATAGTACATGCACATTTTCCAGTCCCTGTATAAACGTCTGCGCCACTTTCCGGCTCAGTCCCGAAGACTGTGTGCCGTTCTGTGCCGAAAAACTAGTAATAAGGATTCCGGTTACAAGAACCGGAATCCAGATCAAAAGCTTTATGCAATTATGAATCATATTACGCATTGTCATCTGAAATTAGAGTGTTACAACACGCATTGTATTTGTTAAACCTCTCTTCGCTGTCGGTGCAGATGTTGTTGCGATACCTGCTGAAATAATAACTGTATCACCTTCTGTAATATAACCTGCATTTTCAGTTACTTCAAGAGCATGTTCAATAATCTTGTCTGTAGATGTTTCCGGAGCCGTCTTTAACGGTCTTACGCCCCAGTAAATCTGCATCTTTCTAAGAACATTTGGATAAGGTGAACAGCCGATTACTTCTGCGTTTGGCTTTAACTTGGAAGTCAGTCTTGCTGTGAAACCTGAAATTGTCGGGCAAACTATTGCCTTTGCACCGAGGTTTTCTGCTGTCTGAACTGTTGCGTTGCATACAGCGCTTGAAATGCTTCTCTTGCTGTGAAGCTTAGAAGCCACGGCAGAACCCAGTAAATCCTTTTCTGTTGTTTCAGCAATCTTAGCCATCATCTTTAATGCTTCTAACGGATACTTACCGTTTGCTGTTTCACCTGAAAGCATAACAACGTCTGTTCCGTCATAAATCGCATTGGCAACATCTGTTACTTCAGCTCTTGTAGGACGCGGGTTGCGGATCATGGAATCTAACATCTGTGTTGCTGTAATAACCGGCTTATAAGCTGCATTACACTTTCTGATGATTTCCTTCTGAATGTGTGGAACCTGTTCAGCCGGAATTTCAACACCCATATCACCACGTGCAACCATAATACCGTCAGCTACGCGGATGATTTCATCGATGTTTGCAATACCTTCTGCATTTTCAATCTTGGCAATAACCGGAATATCTGCATCGTGAGCCCATAAGATTTCCTTGATTTCCTGAATACATGCTGCATTTCTTACAAAAGAAGCTGCGATAAAATCAAAGCCCTTTTCAATACCGAAAATGATATCGTCCTTATCTTTTTCTGTGATACCCGGAAGCTTAATGCTTACATTCGGTACGTTGACCCCCTTCTTAGAACCTAATTCACCGCCGTTTACAACGCTGCATTCGATATCTGTTCCATCAACAACCTTTGTAACCTTTAATTCAATCAGACCATCATCAACAAGAATCGTGTTGCCTGCTTCAATATCCTGTGGCAGACCTGCA	226	206	0.954751	32	Capsule Intestinal Profiling (Shalon et al. 2023)	GGAGGTGCCATATGTACGCAATTATAG	GLM_Capsule	False	False	CTATAATTGCGTACATATGGCACCTCC	1.66139	0.487913	1	1	32	0.0	5.0
161099	161099	CTATAATTGCGTACATATGGCACCTCC	CTATAATTGCGTACATATGGCACCTCCTAAATTAAATACTCGCCAGTTTTGGAGAGGTAAAACACCTGCTTATGTCCTAACTGAGCGGCACACTAGAACATCATATATCCTATATTGACATTTGTCAAGATTTTTTATGATTTTTTTACAAATTTATTTTCAATTCTTTTGATACCGTATTAAGGCACTAATCCATTTTGTCTTTTTGTCCGGATTCTGTTCCGGACCGTGCCTGCTGCCCATATCACCAACAGCGCCGCCACTGCGCCTACCGTATCAATACAGACATCTTTGACACAACCGCTCCTGCCCGGTACAAACCACTGATGCAGTTCATCTGATGAGGCTAACAGCACCGCTGTCAGCAGGGCAGAATACCTGCGTTTCGGAAGCCGTACACCGTCCGTCAAAAGCGCAATATATGTAAATACCGTAAATATGGCATACTCCGTCATATGCGCGCCCTTGCGGATAGGATACTGCATTTTTTCAATCAGCACCTCTCTTTGGTCATTGCTCTCAACGGATAGTACATGCACATTTTCCAGTCCCTGTATAAACGTCTGCGCCACTTTCCGGCTCAGTCCCGAAGACTGTGTGCCGTTCTGTGCCGAAAAACTAGTAATAAGGATTCCGGTTACAAGAACCGGAATCCAGATCAAAAGCTTTATGCAATTATGAATCATATTACGCATTGTCATCTGAAATTAGAGTGTTACAACACGCATTGTATTTGTTAAACCTCTCTTCGCTGTCGGTGCAGATGTTGTTGCGATACCTGCTGAAATAATAACTGTATCACCTTCTGTAATATAACCTGCATTTTCAGTTACTTCAAGAGCATGTTCAATAATCTTGTCTGTAGATGTTTCCGGAGCCGTCTTTAACGGTCTTACGCCCCAGTAAATCTGCATCTTTCTAAGAACATTTGGATAAGGTGAACAGCCGATTACTTCTGCGTTTGGCTTTAACTTGGAAGTCAGTCTTGCTGTGAAACCTGAAATTGTCGGGCAAACTATTGCCTTTGCACCGAGGTTTTCTGCTGTCTGAACTGTTGCGTTGCATACAGCGCTTGAAATGCTTCTCTTGCTGTGAAGCTTAGAAGCCACGGCAGAACCCAGTAAATCCTTTTCTGTTGTTTCAGCAATCTTAGCCATCATCTTTAATGCTTCTAACGGATACTTACCGTTTGCTGTTTCACCTGAAAGCATAACAACGTCTGTTCCGTCATAAATCGCATTGGCAACATCTGTTACTTCAGCTCTTGTAGGACGCGGGTTGCGGATCATGGAATCTAACATCTGTGTTGCTGTAATAACCGGCTTATAAGCTGCATTACACTTTCTGATGATTTCCTTCTGAATGTGTGGAACCTGTTCAGCCGGAATTTCAACACCCATATCACCACGTGCAACCATAATACCGTCAGCTACGCGGATGATTTCATCGATGTTTGCAATACCTTCTGCATTTTCAATCTTGGCAATAACCGGAATATCTGCATCGTGAGCCCATAAGATTTCCTTGATTTCCTGAATACATGCTGCATTTCTTACAAAAGAAGCTGCGATAAAATCAAAGCCCTTTTCAATACCGAAAATGATATCGTCCTTATCTTTTTCTGTGATACCCGGAAGCTTAATGCTTACATTCGGTACGTTGACCCCCTTCTTAGAACCTAATTCACCGCCGTTTACAACGCTGCATTCGATATCTGTTCCATCAACAACCTTTGTAACCTTTAATTCAATCAGACCATCATCAACAAGAATCGTGTTGCCTGCTTCAATATCCTGTGGCAGACCTGCATATGTGATGTGTCCGATTGTTTCATCACCTATTACTTCTCTTGTTGTCAGTGTG	219	211	0.981567	33	Capsule Intestinal Profiling (Shalon et al. 2023)	GGAGGTGCCATATGTACGCAATTATAG	GLM_Capsule	False	False	CTATAATTGCGTACATATGGCACCTCC	1.66139	0.487913	1	1	32	0.0	5.0
161100	161100	CTATAATTGCGTACATATGGCACCTCC	CTATAATTGCGTACATATGGCACCTCCTAAATTAAATACTCGCCAGTTTTGGAGAGGTAAAACACCTGCTTATGTCCTAACTGAGCGGCACACTAGAACATCATATATCCTATATTGACATTTGTCAAGATTTTTTATGATTTTTTTACAAATTTATTTTCAATTCTTTTGATACCGTATTAAGGCACTAATCCATTTTGTCTTTTTGTCCGGATTCTGTTCCGGACCGTGCCTGCTGCCCATATCACCAACAGCGCCGCCACTGCGCCTACCGTATCAATACAGACATCTTTGACACAACCGCTCCTGCCCGGTACAAACCACTGATGCAGTTCATCTGATGAGGCTAACAGCACCGCTGTCAGCAGGGCAGAATACCTGCGTTTCGGAAGCCGTACACCGTCCGTCAAAAGCGCAATATATGTAAATACCGTAAATATGGCATACTCCGTCATATGCGCGCCCTTGCGGATAGGATACTGCATTTTTTCAATCAGCACCTCTCTTTGGTCATTGCTCTCAACGGATAGTACATGCACATTTTCCAGTCCCTGTATAAACGTCTGCGCCACTTTCCGGCTCAGTCCCGAAGACTGTGTGCCGTTCTGTGCCGAAAAACTAGTAATAAGGATTCCGGTTACAAGAACCGGAATCCAGATCAAAAGCTTTATGCAATTATGAATCATATTACGCATTGTCATCTGAAATTAGAGTGTTACAACACGCATTGTATTTGTTAAACCTCTCTTCGCTGTCGGTGCAGATGTTGTTGCGATACCTGCTGAAATAATAACTGTATCACCTTCTGTAATATAACCTGCATTTTCAGTTACTTCAAGAGCATGTTCAATAATCTTGTCTGTAGATGTTTCCGGAGCCGTCTTTAACGGTCTTACGCCCCAGTAAATCTGCATCTTTCTAAGAACATTTGGATAAGGTGAACAGCCGATTACTTCTGCGTTTGGCTTTAACTTGGAAGTCAGTCTTGCTGTGAAACCTGAAATTGTCGGGCAAACTATTGCCTTTGCACCGAGGTTTTCTGCTGTCTGAACTGTTGCGTTGCATACAGCGCTTGAAATGCTTCTCTTGCTGTGAAGCTTAGAAGCCACGGCAGAACCCAGTAAATCCTTTTCTGTTGTTTCAGCAATCTTAGCCATCATCTTTAATGCTTCTAACGGATACTTACCGTTTGCTGTTTCACCTGAAAGCATAACAACGTCTGTTCCGTCATAAATCGCATTGGCAACATCTGTTACTTCAGCTCTTGTAGGACGCGGGTTGCGGATCATGGAATCTAACATCTGTGTTGCTGTAATAACCGGCTTATAAGCTGCATTACACTTTCTGATGATTTCCTTCTGAATGTGTGGAACCTGTTCAGCCGGAATTTCAACACCCATATCACCACGTGCAACCATAATACCGTCAGCTACGCGGATGATTTCATCGATGTTTGCAATACCTTCTGCATTTTCAATCTTGGCAATAACCGGAATATCTGCATCGTGAGCCCATAAGATTTCCTTGATTTCCTGAATACATGCTGCATTTCTTACAAAAGAAGCTGCGATAAAATCAAAGCCCTTTTCAATACCGAAAATGATATCGTCCTTATCTTTTTCTGTGATACCCGGAAGCTTAATGCTTACATTCGGTACGTTGACCCCCTTCTTAGAACCTAATTCACCGCCGTTTACAACGCTGCATTCGATATCTGTTCCATCAACAACCTTTGTAACCTTTAATTCAATCAGACCATCATCAACAAGAATCGTGTTGCCTGCTTCAATATCCTGTGGCAGACCTGCATATGTGATGTGTCCGATTGTTTCATCACCTATTACTTCTCTTGTTGTCAGTGTGAACTTCTGACCTTCCTTTAATGTAACCTTTTTATCATCCTTTAAAGCACCTGTT	236	223	0.970085	34	Capsule Intestinal Profiling (Shalon et al. 2023)	GGAGGTGCCATATGTACGCAATTATAG	GLM_Capsule	False	False	CTATAATTGCGTACATATGGCACCTCC	1.66139	0.487913	1	1	32	0.0	5.0
161101	161101	CTATAATTGCGTACATATGGCACCTCC	CTATAATTGCGTACATATGGCACCTCCTAAATTAAATACTCGCCAGTTTTGGAGAGGTAAAACACCTGCTTATGTCCTAACTGAGCGGCACACTAGAACATCATATATCCTATATTGACATTTGTCAAGATTTTTTATGATTTTTTTACAAATTTATTTTCAATTCTTTTGATACCGTATTAAGGCACTAATCCATTTTGTCTTTTTGTCCGGATTCTGTTCCGGACCGTGCCTGCTGCCCATATCACCAACAGCGCCGCCACTGCGCCTACCGTATCAATACAGACATCTTTGACACAACCGCTCCTGCCCGGTACAAACCACTGATGCAGTTCATCTGATGAGGCTAACAGCACCGCTGTCAGCAGGGCAGAATACCTGCGTTTCGGAAGCCGTACACCGTCCGTCAAAAGCGCAATATATGTAAATACCGTAAATATGGCATACTCCGTCATATGCGCGCCCTTGCGGATAGGATACTGCATTTTTTCAATCAGCACCTCTCTTTGGTCATTGCTCTCAACGGATAGTACATGCACATTTTCCAGTCCCTGTATAAACGTCTGCGCCACTTTCCGGCTCAGTCCCGAAGACTGTGTGCCGTTCTGTGCCGAAAAACTAGTAATAAGGATTCCGGTTACAAGAACCGGAATCCAGATCAAAAGCTTTATGCAATTATGAATCATATTACGCATTGTCATCTGAAATTAGAGTGTTACAACACGCATTGTATTTGTTAAACCTCTCTTCGCTGTCGGTGCAGATGTTGTTGCGATACCTGCTGAAATAATAACTGTATCACCTTCTGTAATATAACCTGCATTTTCAGTTACTTCAAGAGCATGTTCAATAATCTTGTCTGTAGATGTTTCCGGAGCCGTCTTTAACGGTCTTACGCCCCAGTAAATCTGCATCTTTCTAAGAACATTTGGATAAGGTGAACAGCCGATTACTTCTGCGTTTGGCTTTAACTTGGAAGTCAGTCTTGCTGTGAAACCTGAAATTGTCGGGCAAACTATTGCCTTTGCACCGAGGTTTTCTGCTGTCTGAACTGTTGCGTTGCATACAGCGCTTGAAATGCTTCTCTTGCTGTGAAGCTTAGAAGCCACGGCAGAACCCAGTAAATCCTTTTCTGTTGTTTCAGCAATCTTAGCCATCATCTTTAATGCTTCTAACGGATACTTACCGTTTGCTGTTTCACCTGAAAGCATAACAACGTCTGTTCCGTCATAAATCGCATTGGCAACATCTGTTACTTCAGCTCTTGTAGGACGCGGGTTGCGGATCATGGAATCTAACATCTGTGTTGCTGTAATAACCGGCTTATAAGCTGCATTACACTTTCTGATGATTTCCTTCTGAATGTGTGGAACCTGTTCAGCCGGAATTTCAACACCCATATCACCACGTGCAACCATAATACCGTCAGCTACGCGGATGATTTCATCGATGTTTGCAATACCTTCTGCATTTTCAATCTTGGCAATAACCGGAATATCTGCATCGTGAGCCCATAAGATTTCCTTGATTTCCTGAATACATGCTGCATTTCTTACAAAAGAAGCTGCGATAAAATCAAAGCCCTTTTCAATACCGAAAATGATATCGTCCTTATCTTTTTCTGTGATACCCGGAAGCTTAATGCTTACATTCGGTACGTTGACCCCCTTCTTAGAACCTAATTCACCGCCGTTTACAACGCTGCATTCGATATCTGTTCCATCAACAACCTTTGTAACCTTTAATTCAATCAGACCATCATCAACAAGAATCGTGTTGCCTGCTTCAATATCCTGTGGCAGACCTGCATATGTGATGTGTCCGATTGTTTCATCACCTATTACTTCTCTTGTTGTCAGTGTGAACTTCTGACCTTCCTTTAATGTAACCTTTTTATCATCCTTTAAAGCACCTGTTCTGATTTCAGGTCCCTTTGTATCAAGTAAAGTCGCAATCGGGATATTAAGTTCC	161	151	-1.0	35	Capsule Intestinal Profiling (Shalon et al. 2023)	GGAGGTGCCATATGTACGCAATTATAG	GLM_Capsule	False	False	CTATAATTGCGTACATATGGCACCTCC	1.66139	0.487913	1	1	32	0.0	5.0
161102	161102	CTATAATTTCTGTAGTGGGTAAAACTA	CTATAATTTCTGTAGTGGGTAAAACTACTGTAGGGATTATAGAGCTTTTTGAGTGTACACAAAAAGTCCCATAAGAACTAT	240	233	0.798698	0	Capsule Intestinal Profiling (Shalon et al. 2023)	TAGTTTTACCCACTACAGAAATTATAG	GLM_Capsule	True	False	TAGTTTTACCCACTACAGAAATTATAG	4.86895	0.483678	1	13	13	0.0
161103	161103	CTATAATTTCTGTAGTGGGTAAAACTA	CTATAATTTCTGTAGTGGGTAAAACTACTGTAGAGATTATAGAGCTTTTTGAGTGTACACTAAAAGTCCCATAAGAACTAT	174	167	0.977623	0	Capsule Intestinal Profiling (Shalon et al. 2023)	TAGTTTTACCCACTACAGAAATTATAG	GLM_Capsule	True	False	TAGTTTTACCCACTACAGAAATTATAG	4.86895	0.483678	1	13	13	0.0
161104	161104	CTATAATTTCTGTAGTGGGTAAAACTA	CTATAATTTCTGTAGTGGGTAAAACTACTGTAGAGATTATAGAGATTTTTGAATACAGACAAAACGTCCAATAAGAACTAT	73	70	0.986264	0	Capsule Intestinal Profiling (Shalon et al. 2023)	TAGTTTTACCCACTACAGAAATTATAG	GLM_Capsule	True	False	TAGTTTTACCCACTACAGAAATTATAG	4.86895	0.483678	1	13	13	0.0
161105	161105	CTATAATTTCTGTAGTGGGTAAAACTA	CTATAATTTCTGTAGTGGGTAAAACTACTGTAGGGATTATAGATCTTTTTGAGTGTACACAAAAAGTCCCATAAGAACTAT	57	55	0.798698	0	Capsule Intestinal Profiling (Shalon et al. 2023)	TAGTTTTACCCACTACAGAAATTATAG	GLM_Capsule	True	False	TAGTTTTACCCACTACAGAAATTATAG	4.86895	0.483678	1	13	13	0.0
161106	161106	CTATAATTTCTGTAGTGGGTAAAACTA	CTATAATTTCTGTAGTGGGTAAAACTACTGTAGAAATTATAGAGCTTTTTGAGTGTACACAAAAAGTCCCATAAGAACTAT	43	43	0.798698	0	Capsule Intestinal Profiling (Shalon et al. 2023)	TAGTTTTACCCACTACAGAAATTATAG	GLM_Capsule	True	False	TAGTTTTACCCACTACAGAAATTATAG	4.86895	0.483678	1	13	13	0.0
161107	161107	CTATAATTTCTGTAGTGGGTAAAACTA	CTATAATTTCTGTAGTGGGTAAAACTACTGTAGAGATTATAGAGCTTTTTGAATGCAGACAAAAAGTCCCATAAAAACTAT	37	36	0.799764	0	Capsule Intestinal Profiling (Shalon et al. 2023)	TAGTTTTACCCACTACAGAAATTATAG	GLM_Capsule	True	False	TAGTTTTACCCACTACAGAAATTATAG	4.86895	0.483678	1	13	13	0.0
161108	161108	CTATAATTTCTGTAGTGGGTAAAACTA	CTATAATTTCTGTAGTGGGTAAAACTACTGTAGATATTATAGAGCTTTTTGAGTGTACACAAAAAGTCCCATAAGAACTAT	37	34	0.798698	0	Capsule Intestinal Profiling (Shalon et al. 2023)	TAGTTTTACCCACTACAGAAATTATAG	GLM_Capsule	True	False	TAGTTTTACCCACTACAGAAATTATAG	4.86895	0.483678	1	13	13	0.0
161109	161109	CTATAATTTCTGTAGTGGGTAAAACTA	CTATAATTTCTGTAGTGGGTAAAACTACTGTAGAGATTATAGAGGGTTCTGTTGCAAAGTTCCAAAATGAACAATACTAGT	29	26	0.378061	0	Capsule Intestinal Profiling (Shalon et al. 2023)	TAGTTTTACCCACTACAGAAATTATAG	GLM_Capsule	True	False	TAGTTTTACCCACTACAGAAATTATAG	4.86895	0.483678	1	13	13	0.0
161110	161110	CTATAATTTCTGTAGTGGGTAAAACTA	CTATAATTTCTGTAGTGGGTAAAACTACTGTAGAGATTATAGAGCTTTTTGAGTGTACACAAAAAGTCCCATAAGAACTAT	28	24	0.798698	0	Capsule Intestinal Profiling (Shalon et al. 2023)	TAGTTTTACCCACTACAGAAATTATAG	GLM_Capsule	True	False	TAGTTTTACCCACTACAGAAATTATAG	4.86895	0.483678	1	13	13	0.0
161111	161111	CTATAATTTCTGTAGTGGGTAAAACTA	CTATAATTTCTGTAGTGGGTAAAACTACTGTAGAGATTATAGAGCTTTTTGAATGCAGACAAAAAGTCCCATAAGAACTAT	24	23	0.171548	0	Capsule Intestinal Profiling (Shalon et al. 2023)	TAGTTTTACCCACTACAGAAATTATAG	GLM_Capsule	True	False	TAGTTTTACCCACTACAGAAATTATAG	4.86895	0.483678	1	13	13	0.0
161112	161112	CTATAATTTCTGTAGTGGGTAAAACTA	CTATAATTTCTGTAGTGGGTAAAACTACTGTAGAGATTATAGAGCTTTTTGAGTGTACACAAAAAGTCCAATAAGAACTAT	19	18	0.725	0	Capsule Intestinal Profiling (Shalon et al. 2023)	TAGTTTTACCCACTACAGAAATTATAG	GLM_Capsule	True	False	TAGTTTTACCCACTACAGAAATTATAG	4.86895	0.483678	1	13	13	0.0
161113	161113	CTATAATTTCTGTAGTGGGTAAAACTA	CTATAATTTCTGTAGTGGGTAAAACTACTGTAGATATTATAGAGCTTTTTGAGTGTACACAAAAAGTCCAATAAGAACTAT	4	4	0.725	0	Capsule Intestinal Profiling (Shalon et al. 2023)	TAGTTTTACCCACTACAGAAATTATAG	GLM_Capsule	True	False	TAGTTTTACCCACTACAGAAATTATAG	4.86895	0.483678	1	13	13	0.0
161114	161114	CTATAATTTCTGTAGTGGGTAAAACTA	CTATAATTTCTGTAGTGGGTAAAACTACTGTAGGGATTATAGAGCTTTTTGAGTGCAGACAAAAAGTCCCATAAGAACTAT	2	2	0.171548	0	Capsule Intestinal Profiling (Shalon et al. 2023)	TAGTTTTACCCACTACAGAAATTATAG	GLM_Capsule	True	False	TAGTTTTACCCACTACAGAAATTATAG	4.86895	0.483678	1	13	13	0.0
161115	161115	CTATAATTTCTGTAGTGGGTAAAACTA	CTATAATTTCTGTAGTGGGTAAAACTACTGTAGAGATTATAGAGCTTTTTGAGTGTACACTAAAAGTCCCATAAGAACTATAATGAAAAGTGACAAAACTACCATTAGGAAGAACTTATGAGACCTATTAAGAAT	92	82	0.46609	1	Capsule Intestinal Profiling (Shalon et al. 2023)	TAGTTTTACCCACTACAGAAATTATAG	GLM_Capsule	True	False	TAGTTTTACCCACTACAGAAATTATAG	4.86895	0.483678	1	2	13	0.0
161116	161116	CTATAATTTCTGTAGTGGGTAAAACTA	CTATAATTTCTGTAGTGGGTAAAACTACTGTAGAGATTATAGAGATTTTTGAATACAGACAAAACGTCCAATAAGAACTATAATGAAAAGCGACGAAACTACCATTAGGAAGAACTTATGAGACTTATTAAGAAT	15	13	0.115989	1	Capsule Intestinal Profiling (Shalon et al. 2023)	TAGTTTTACCCACTACAGAAATTATAG	GLM_Capsule	True	False	TAGTTTTACCCACTACAGAAATTATAG	4.86895	0.483678	1	2	13	0.0
161117	161117	CTATACACTGTTTTATTTGACGCTTAC	CTATACACTGTTTTATTTGACGCTTACCCTTCTTCTTTCATTGCATTTGCAAAATCCATGTTTTTTCTCCTTTCAGGACAC	18	17	0.931903	0	Capsule Intestinal Profiling (Shalon et al. 2023)	GTAAGCGTCAAATAAAACAGTGTATAG	GLM_Capsule	False	False	CTATACACTGTTTTATTTGACGCTTAC	4.02318	0.918988	1	1	1	2.0	2.0
161118	161118	CTATACGTGTTATTATTACCCGCTTAC	CTATACGTGTTATTATTACCCGCTTACGTCGTAAATTTAAGCCAAAAACATCGATCGCTTGAATCACTTACTTGAAACAGA	16	15	0.681818	0	Capsule Intestinal Profiling (Shalon et al. 2023)	GTAAGCGGGTAATAATAACACGTATAG	e_Capsule	False	False	CTATACGTGTTATTATTACCCGCTTAC	3.53983	1.0	1	1	1	1.0	1.0
161119	161119	CTATAGCAATTCCATAAAATAATGCAA	CTATAGCAATTCCATAAAATAATGCAATCAGTATTTCATAAAATTCTATATTAATATATGTTTCAGAAGATGTTTTTATAG	1170	1048	0.969938	0	Capsule Intestinal Profiling (Shalon et al. 2023)	TTGCATTATTTTATGGAATTGCTATAG	GLM_Capsule	True	False	TTGCATTATTTTATGGAATTGCTATAG	2.99618	0.376247	1	17	17	9.0	9.0
161120	161120	CTATAGCAATTCCATAAAATAATGCAA	CTATAGCAATTCCATAAAATAATGCAAGCAATCCAGCCCATCATAGTGTGAAGTCCTGCGTCAGATATCTTTCTTGTCTTT	887	800	0.976471	0	Capsule Intestinal Profiling (Shalon et al. 2023)	TTGCATTATTTTATGGAATTGCTATAG	GLM_Capsule	True	False	TTGCATTATTTTATGGAATTGCTATAG	2.99618	0.376247	1	17	17	9.0	9.0
161121	161121	CTATAGCAATTCCATAAAATAATGCAA	CTATAGCAATTCCATAAAATAATGCAATCAAGACAGTTCAGCAGAGTGTGAAGGACAAGGAAGATATCTGCAGGCGTGCTG	692	647	0.06448	0	Capsule Intestinal Profiling (Shalon et al. 2023)	TTGCATTATTTTATGGAATTGCTATAG	GLM_Capsule	True	False	TTGCATTATTTTATGGAATTGCTATAG	2.99618	0.376247	1	17	17	9.0	9.0
161122	161122	CTATAGCAATTCCATAAAATAATGCAA	CTATAGCAATTCCATAAAATAATGCAATCAAGACAGTTCAGCAGAGTGCGAAGGACAAGGAAGATACCTGCAGGCGTGCCG	429	404	0.983213	0	Capsule Intestinal Profiling (Shalon et al. 2023)	TTGCATTATTTTATGGAATTGCTATAG	GLM_Capsule	True	False	TTGCATTATTTTATGGAATTGCTATAG	2.99618	0.376247	1	17	17	9.0	9.0
161123	161123	CTATAGCAATTCCATAAAATAATGCAA	CTATAGCAATTCCATAAAATAATGCAATCAAGACAGTTCAGCAGAGTGCGAAGGACAAGGAAGATACCTGCAGGCGTGCTG	273	249	0.235841	0	Capsule Intestinal Profiling (Shalon et al. 2023)	TTGCATTATTTTATGGAATTGCTATAG	GLM_Capsule	True	False	TTGCATTATTTTATGGAATTGCTATAG	2.99618	0.376247	1	17	17	9.0	9.0
161124	161124	CTATAGCAATTCCATAAAATAATGCAA	CTATAGCAATTCCATAAAATAATGCAATCAAGACAGTTCAGCAGAGTGCGAAGGACAAGGAAGATACCTGCAGGCGTGTTG	166	160	0.9	0	Capsule Intestinal Profiling (Shalon et al. 2023)	TTGCATTATTTTATGGAATTGCTATAG	GLM_Capsule	True	False	TTGCATTATTTTATGGAATTGCTATAG	2.99618	0.376247	1	17	17	9.0	9.0
161125	161125	CTATAGCAATTCCATAAAATAATGCAA	CTATAGCAATTCCATAAAATAATGCAATCAGGACTTCGCGCTCTTCTGAACTGTCTTGATTGCATTATTTTATGGAATTGC	113	104	0.031292	0	Capsule Intestinal Profiling (Shalon et al. 2023)	TTGCATTATTTTATGGAATTGCTATAG	GLM_Capsule	True	False	TTGCATTATTTTATGGAATTGCTATAG	2.99618	0.376247	1	17	17	9.0	9.0
161126	161126	CTATAGCAATTCCATAAAATAATGCAA	CTATAGCAATTCCATAAAATAATGCAATCAAGACAGTTCAGCAGAATGCGAAGGACAAGGAAGATATCTGCAGGCGTGCTG	109	105	0.06448	0	Capsule Intestinal Profiling (Shalon et al. 2023)	TTGCATTATTTTATGGAATTGCTATAG	GLM_Capsule	True	False	TTGCATTATTTTATGGAATTGCTATAG	2.99618	0.376247	1	17	17	9.0	9.0
161127	161127	CTATAGCAATTCCATAAAATAATGCAA	CTATAGCAATTCCATAAAATAATGCAATCAAGACAGTTCAGCAGCGTGCGAAGGACAAGAAAGATACCTGCAGGATAATTT	63	60	1.0	0	Capsule Intestinal Profiling (Shalon et al. 2023)	TTGCATTATTTTATGGAATTGCTATAG	GLM_Capsule	True	False	TTGCATTATTTTATGGAATTGCTATAG	2.99618	0.376247	1	17	17	9.0	9.0
161128	161128	CTATAGCAATTCCATAAAATAATGCAA	CTATAGCAATTCCATAAAATAATGCAAGCAATCCAGCCCATCATAGCGTGAAGTCCTGCTTCAGATATCATTGTCGTGCGT	51	48	1.0	0	Capsule Intestinal Profiling (Shalon et al. 2023)	TTGCATTATTTTATGGAATTGCTATAG	GLM_Capsule	True	False	TTGCATTATTTTATGGAATTGCTATAG	2.99618	0.376247	1	17	17	9.0	9.0
161129	161129	CTATAGCAATTCCATAAAATAATGCAA	CTATAGCAATTCCATAAAATAATGCAATCAGGACTTCACGCTCTTCTGAACTGTCTTGATTGCATTATTTTATGGAATTGC	39	33	0.031292	0	Capsule Intestinal Profiling (Shalon et al. 2023)	TTGCATTATTTTATGGAATTGCTATAG	GLM_Capsule	True	False	TTGCATTATTTTATGGAATTGCTATAG	2.99618	0.376247	1	17	17	9.0	9.0
161130	161130	CTATAGCAATTCCATAAAATAATGCAA	CTATAGCAATTCCATAAAATAATGCAATCAAGACGGTTCAGCAGAGTGTGAAGGACAAGGAAGATATCTGCAGGCGTGCTG	37	35	0.06448	0	Capsule Intestinal Profiling (Shalon et al. 2023)	TTGCATTATTTTATGGAATTGCTATAG	GLM_Capsule	True	False	TTGCATTATTTTATGGAATTGCTATAG	2.99618	0.376247	1	17	17	9.0	9.0
161131	161131	CTATAGCAATTCCATAAAATAATGCAA	CTATAGCAATTCCATAAAATAATGCAATCAAGACAGTTCAGCAGAGTGCGAAGGACAAGGAAGATACCTGCAGGCGTACTG	24	21	0.923077	0	Capsule Intestinal Profiling (Shalon et al. 2023)	TTGCATTATTTTATGGAATTGCTATAG	GLM_Capsule	True	False	TTGCATTATTTTATGGAATTGCTATAG	2.99618	0.376247	1	17	17	9.0	9.0
161132	161132	CTATAGCAATTCCATAAAATAATGCAA	CTATAGCAATTCCATAAAATAATGCAAGCAATCCAGCCCATCATAGCGTGAAGTCCTGTGTCAGATATCTTTCTTGTCTTT	21	20	1.0	0	Capsule Intestinal Profiling (Shalon et al. 2023)	TTGCATTATTTTATGGAATTGCTATAG	GLM_Capsule	True	False	TTGCATTATTTTATGGAATTGCTATAG	2.99618	0.376247	1	17	17	9.0	9.0
161133	161133	CTATAGCAATTCCATAAAATAATGCAA	CTATAGCAATTCCATAAAATAATGCAATCAAGACAGTTCAGCAGAATGCGAAGGACAAGGAAGATATCTGCAGGCGTACTG	20	18	0.909091	0	Capsule Intestinal Profiling (Shalon et al. 2023)	TTGCATTATTTTATGGAATTGCTATAG	GLM_Capsule	True	False	TTGCATTATTTTATGGAATTGCTATAG	2.99618	0.376247	1	17	17	9.0	9.0
161134	161134	CTATAGCAATTCCATAAAATAATGCAA	CTATAGCAATTCCATAAAATAATGCAATCAAGACAGTTCAGTAGAGTGCGAAGGACAAGGAAGATACCTGCAGGCGTGCTG	18	18	0.235841	0	Capsule Intestinal Profiling (Shalon et al. 2023)	TTGCATTATTTTATGGAATTGCTATAG	GLM_Capsule	True	False	TTGCATTATTTTATGGAATTGCTATAG	2.99618	0.376247	1	17	17	9.0	9.0
161135	161135	CTATAGCAATTCCATAAAATAATGCAA	CTATAGCAATTCCATAAAATAATGCAATCAGGACTTCGCGCTCTTCTGAACTGTCTTGATTGCATTATTTTGTGGAATTGC	15	15	0.063559	0	Capsule Intestinal Profiling (Shalon et al. 2023)	TTGCATTATTTTATGGAATTGCTATAG	GLM_Capsule	True	False	TTGCATTATTTTATGGAATTGCTATAG	2.99618	0.376247	1	17	17	9.0	9.0
161136	161136	CTATAGCAATTCCATAAAATAATGCAA	CTATAGCAATTCCATAAAATAATGCAATCAGTATTTCATAAAATTCTATATTAATATATGTTTCAGAAGATGTTTTTATAGCCTGCTGATGCAGAACTTTTAATTATTCAGATTGTCCGAGATTACCTGCCAGAT	1229	1121	0.973705	1	Capsule Intestinal Profiling (Shalon et al. 2023)	TTGCATTATTTTATGGAATTGCTATAG	GLM_Capsule	True	False	TTGCATTATTTTATGGAATTGCTATAG	2.99618	0.376247	1	14	17	4.0	9.0
161137	161137	CTATAGCAATTCCATAAAATAATGCAA	CTATAGCAATTCCATAAAATAATGCAATCAGTATTTCATAAAATTCTATATTAATATATGTTTCAGAAGATGTTTTTATAGCCTGCTAATGCAGAACTTTTAATTATTCAGATTGTCCGAGATTACCTGCCAGAT	73	70	0.973705	1	Capsule Intestinal Profiling (Shalon et al. 2023)	TTGCATTATTTTATGGAATTGCTATAG	GLM_Capsule	True	False	TTGCATTATTTTATGGAATTGCTATAG	2.99618	0.376247	1	14	17	4.0	9.0
161138	161138	CTATAGCAATTCCATAAAATAATGCAA	CTATAGCAATTCCATAAAATAATGCAAGCAATCCAGCCCATCATAGTGTGAAGTCCTGCGTCAGATATCTTTCTTGTCTTTCGCACTCTGCTGAACTGTCTTGATTGCATTATTTATAAGGCTTGCCATAGTTAA	478	432	0.969565	1	Capsule Intestinal Profiling (Shalon et al. 2023)	TTGCATTATTTTATGGAATTGCTATAG	GLM_Capsule	True	False	TTGCATTATTTTATGGAATTGCTATAG	2.99618	0.376247	1	14	17	4.0	9.0
161139	161139	CTATAGCAATTCCATAAAATAATGCAA	CTATAGCAATTCCATAAAATAATGCAAGCAATCCAGCCCATCATAGTGTGAAGTCCTGCGTCAGATATCTTTCTTGTCTTTCGCACTCTGCTGAACTGTCTTGATTGCATTATTTATAAGGATTGCTATAGTTAA	378	340	0.974359	1	Capsule Intestinal Profiling (Shalon et al. 2023)	TTGCATTATTTTATGGAATTGCTATAG	GLM_Capsule	True	False	TTGCATTATTTTATGGAATTGCTATAG	2.99618	0.376247	1	14	17	4.0	9.0
161140	161140	CTATAGCAATTCCATAAAATAATGCAA	CTATAGCAATTCCATAAAATAATGCAAGCAATCCAGCCCATCATAGTGTGAAGTCCTGCGTCAGATATCTTTCTTGTCTTTCGCACTCTGCTGAACTGTCTTGATTGCATTATTTATAAGGATTGCCATAGTTCA	80	73	0.987013	1	Capsule Intestinal Profiling (Shalon et al. 2023)	TTGCATTATTTTATGGAATTGCTATAG	GLM_Capsule	True	False	TTGCATTATTTTATGGAATTGCTATAG	2.99618	0.376247	1	14	17	4.0	9.0
161141	161141	CTATAGCAATTCCATAAAATAATGCAA	CTATAGCAATTCCATAAAATAATGCAAGCAATCCAGCCCATCATAGTGTGAAGTCCTGCGTCAGATATCTTTCTTGTCTTTCGCACTCTGCTGAACTGTCTTGATTGCAGTATTTATAAGGCTTGCCATAGTTAA	13	11	0.785714	1	Capsule Intestinal Profiling (Shalon et al. 2023)	TTGCATTATTTTATGGAATTGCTATAG	GLM_Capsule	True	False	TTGCATTATTTTATGGAATTGCTATAG	2.99618	0.376247	1	14	17	4.0	9.0
161142	161142	CTATAGCAATTCCATAAAATAATGCAA	CTATAGCAATTCCATAAAATAATGCAATCAAGACAGTTCAGCAGAGTGCGAAGGACAAGGAAGATACCTGCAGGCGTGCCGACGCACGGCAAAGATAATAATTACCAGGATGTTTCTGTGCGTCCATGTAGATAA	522	487	0.957692	1	Capsule Intestinal Profiling (Shalon et al. 2023)	TTGCATTATTTTATGGAATTGCTATAG	GLM_Capsule	True	False	TTGCATTATTTTATGGAATTGCTATAG	2.99618	0.376247	1	14	17	4.0	9.0
161143	161143	CTATAGCAATTCCATAAAATAATGCAA	CTATAGCAATTCCATAAAATAATGCAATCAAGACAGTTCAGCAGAGTGCGAAGGACAAGGAAGATACCTGCAGGCGTGTTGACGCACGGCAAAGATAATAATTACCAGGATGTTTCTGTGCGTCCCTGTAGATAA	246	230	0.735202	1	Capsule Intestinal Profiling (Shalon et al. 2023)	TTGCATTATTTTATGGAATTGCTATAG	GLM_Capsule	True	False	TTGCATTATTTTATGGAATTGCTATAG	2.99618	0.376247	1	14	17	4.0	9.0
161144	161144	CTATAGCAATTCCATAAAATAATGCAA	CTATAGCAATTCCATAAAATAATGCAATCAAGACAGTTCAGCAGAGTGCGAAGGACAAGGAAGATACCTGCAGGCGTGTTGACGCACGGCAAAGATATCTTCCCAAAAAGTCCTCTGTATCCATTCGATTCGATA	33	32	0.031189	1	Capsule Intestinal Profiling (Shalon et al. 2023)	TTGCATTATTTTATGGAATTGCTATAG	GLM_Capsule	True	False	TTGCATTATTTTATGGAATTGCTATAG	2.99618	0.376247	1	14	17	4.0	9.0
161145	161145	CTATAGCAATTCCATAAAATAATGCAA	CTATAGCAATTCCATAAAATAATGCAATCAAGACAGTTCAGCAGCGTGCGAAGGACAAGAAAGATACCTGCAGGATAATTTTTTTATTTCAAGGCAGAGAAAAGAGATTCAGCAGTGGCATAATCATTTGTACGC	165	160	0.975904	1	Capsule Intestinal Profiling (Shalon et al. 2023)	TTGCATTATTTTATGGAATTGCTATAG	GLM_Capsule	True	False	TTGCATTATTTTATGGAATTGCTATAG	2.99618	0.376247	1	14	17	4.0	9.0
161146	161146	CTATAGCAATTCCATAAAATAATGCAA	CTATAGCAATTCCATAAAATAATGCAAGCAATCCAGCCCATCATAGCGTGAAGTCCTGCTTCAGATATCATTGTCGTGCGTTAGCACGCCTGCAGATATTTCCTTGTCTTTCGCAGTCTGCGGAACTGTCTTGAT	70	68	0.336634	1	Capsule Intestinal Profiling (Shalon et al. 2023)	TTGCATTATTTTATGGAATTGCTATAG	GLM_Capsule	True	False	TTGCATTATTTTATGGAATTGCTATAG	2.99618	0.376247	1	14	17	4.0	9.0
161147	161147	CTATAGCAATTCCATAAAATAATGCAA	CTATAGCAATTCCATAAAATAATGCAATCAAGACAGTTCAGCAGAGTGCGAAGGACAAGGAAGATACCTGCAGGCGTACTGACGCACGGCAAAGATATCTGACGCAGGACTTCACGCTATGATGGACTGGGTTGT	27	26	0.135417	1	Capsule Intestinal Profiling (Shalon et al. 2023)	TTGCATTATTTTATGGAATTGCTATAG	GLM_Capsule	True	False	TTGCATTATTTTATGGAATTGCTATAG	2.99618	0.376247	1	14	17	4.0	9.0
161148	161148	CTATAGCAATTCCATAAAATAATGCAA	CTATAGCAATTCCATAAAATAATGCAAGCAATCCAGCCCATCATAGCGTGAAGTCCTGTGTCAGATATCTTTCTTGTCTTTCGCACTCTGCTGAACTGTCTTGATTGCACTATTTATAAGGATTGCCATAGTTAA	13	12	1.0	1	Capsule Intestinal Profiling (Shalon et al. 2023)	TTGCATTATTTTATGGAATTGCTATAG	GLM_Capsule	True	False	TTGCATTATTTTATGGAATTGCTATAG	2.99618	0.376247	1	14	17	4.0	9.0
161149	161149	CTATAGCAATTCCATAAAATAATGCAA	CTATAGCAATTCCATAAAATAATGCAATCAAGACAGTTCAGCAGAATGCGAAGGACAAGGAAGATATCTGCAGGCGTACTGACGCACGGCAAAGATATCTGACGCAGGACTTCACGCTATGATGGACTGGATTGT	41	38	0.012104	1	Capsule Intestinal Profiling (Shalon et al. 2023)	TTGCATTATTTTATGGAATTGCTATAG	GLM_Capsule	True	False	TTGCATTATTTTATGGAATTGCTATAG	2.99618	0.376247	1	14	17	4.0	9.0
161150	161150	CTATAGCAATTCCATAAAATAATGCAA	CTATAGCAATTCCATAAAATAATGCAATCAGTATTTCATAAAATTCTATATTAATATATGTTTCAGAAGATGTTTTTATAGCCTGCTGATGCAGAACTTTTAATTATTCAGATTGTCCGAGATTACCTGCCAGATTCCGTTGTTTTCAAATCCAAGCTTCCATGCAGAAACTCCTGCAAGGTCATATTT	603	558	0.933273	2	Capsule Intestinal Profiling (Shalon et al. 2023)	TTGCATTATTTTATGGAATTGCTATAG	GLM_Capsule	True	False	TTGCATTATTTTATGGAATTGCTATAG	2.99618	0.376247	1	13	17	4.0	9.0
161151	161151	CTATAGCAATTCCATAAAATAATGCAA	CTATAGCAATTCCATAAAATAATGCAATCAGTATTTCATAAAATTCTATATTAATATATGTTTCAGAAGATGTTTTTATAGCCTGCTGATGCAGAACTTTTAATTATTCAGATTGTCCGAGATTACCTGCCAGATTACGTTGTTTTCAAATCCAAGCTTCCATGCAGAAACTCCTGCAAGGTCATATTT	447	410	0.933273	2	Capsule Intestinal Profiling (Shalon et al. 2023)	TTGCATTATTTTATGGAATTGCTATAG	GLM_Capsule	True	False	TTGCATTATTTTATGGAATTGCTATAG	2.99618	0.376247	1	13	17	4.0	9.0
161152	161152	CTATAGCAATTCCATAAAATAATGCAA	CTATAGCAATTCCATAAAATAATGCAATCAGTATTTCATAAAATTCTATATTAATATATGTTTCAGAAGATGTTTTTATAGCCTGCTGATGCAGAACTTTTAATTATTCAGATTGTCCGAGATTACCTGCCAGATTCCGTTGTTTTCAAATCCAAGCTTCCATGCCGAAACTCCTGCAAGGTCATATTT	95	88	0.988889	2	Capsule Intestinal Profiling (Shalon et al. 2023)	TTGCATTATTTTATGGAATTGCTATAG	GLM_Capsule	True	False	TTGCATTATTTTATGGAATTGCTATAG	2.99618	0.376247	1	13	17	4.0	9.0
161153	161153	CTATAGCAATTCCATAAAATAATGCAA	CTATAGCAATTCCATAAAATAATGCAATCAGTATTTCATAAAATTCTATATTAATATATGTTTCAGAAGATGTTTTTATAGCCTGCTGATGCAGAACTTTTAATTATTCAGATTGTCCGAGATTACCTGCCAGATTCCATTGTTTTCAAATCCAAGCTTCCATGCAGAAACTCCTGCAAGGTCATATTT	36	36	0.933273	2	Capsule Intestinal Profiling (Shalon et al. 2023)	TTGCATTATTTTATGGAATTGCTATAG	GLM_Capsule	True	False	TTGCATTATTTTATGGAATTGCTATAG	2.99618	0.376247	1	13	17	4.0	9.0
161154	161154	CTATAGCAATTCCATAAAATAATGCAA	CTATAGCAATTCCATAAAATAATGCAAGCAATCCAGCCCATCATAGTGTGAAGTCCTGCGTCAGATATCTTTCTTGTCTTTCGCACTCTGCTGAACTGTCTTGATTGCATTATTTATAAGGCTTGCCATAGTTAAACGGATTGAATAAATTTCTCTACATAATGCAGAGCCGCTCCGATCGCCGGTGTA	394	367	0.941176	2	Capsule Intestinal Profiling (Shalon et al. 2023)	TTGCATTATTTTATGGAATTGCTATAG	GLM_Capsule	True	False	TTGCATTATTTTATGGAATTGCTATAG	2.99618	0.376247	1	13	17	4.0	9.0
161155	161155	CTATAGCAATTCCATAAAATAATGCAA	CTATAGCAATTCCATAAAATAATGCAAGCAATCCAGCCCATCATAGTGTGAAGTCCTGCGTCAGATATCTTTCTTGTCTTTCGCACTCTGCTGAACTGTCTTGATTGCATTATTTATAAGGATTGCTATAGTTAAACGGATTGAATAAATTTCTCTACATAATGCAGAGCCGCTCCGATTGCCGGTGTA	128	110	0.285417	2	Capsule Intestinal Profiling (Shalon et al. 2023)	TTGCATTATTTTATGGAATTGCTATAG	GLM_Capsule	True	False	TTGCATTATTTTATGGAATTGCTATAG	2.99618	0.376247	1	13	17	4.0	9.0
161156	161156	CTATAGCAATTCCATAAAATAATGCAA	CTATAGCAATTCCATAAAATAATGCAAGCAATCCAGCCCATCATAGTGTGAAGTCCTGCGTCAGATATCTTTCTTGTCTTTCGCACTCTGCTGAACTGTCTTGATTGCATTATTTATAAGGATTGCTATAGTTAAATGGATTGAATAAATTTCTCTACATAATGCAGAGCTGCTCCGATCGCCGGTGTA	73	69	0.640523	2	Capsule Intestinal Profiling (Shalon et al. 2023)	TTGCATTATTTTATGGAATTGCTATAG	GLM_Capsule	True	False	TTGCATTATTTTATGGAATTGCTATAG	2.99618	0.376247	1	13	17	4.0	9.0
161157	161157	CTATAGCAATTCCATAAAATAATGCAA	CTATAGCAATTCCATAAAATAATGCAAGCAATCCAGCCCATCATAGTGTGAAGTCCTGCGTCAGATATCTTTCTTGTCTTTCGCACTCTGCTGAACTGTCTTGATTGCATTATTTATAAGGATTGCTATAGTTAAATGGATTGAATAAATTCCTCTACATAATGCAGAGCTGCTCCGATCGCCGGTGTA	29	28	0.640523	2	Capsule Intestinal Profiling (Shalon et al. 2023)	TTGCATTATTTTATGGAATTGCTATAG	GLM_Capsule	True	False	TTGCATTATTTTATGGAATTGCTATAG	2.99618	0.376247	1	13	17	4.0	9.0
161158	161158	CTATAGCAATTCCATAAAATAATGCAA	CTATAGCAATTCCATAAAATAATGCAAGCAATCCAGCCCATCATAGTGTGAAGTCCTGCGTCAGATATCTTTCTTGTCTTTCGCACTCTGCTGAACTGTCTTGATTGCATTATTTATAAGGATTGCTATAGTTAAATGGATTGAATAAATTTCTCTACATAATGCAGAGCCGCTCCGATTGCCGGTGTA	20	15	0.285417	2	Capsule Intestinal Profiling (Shalon et al. 2023)	TTGCATTATTTTATGGAATTGCTATAG	GLM_Capsule	True	False	TTGCATTATTTTATGGAATTGCTATAG	2.99618	0.376247	1	13	17	4.0	9.0
161159	161159	CTATAGCAATTCCATAAAATAATGCAA	CTATAGCAATTCCATAAAATAATGCAAGCAATCCAGCCCATCATAGTGTGAAGTCCTGCGTCAGATATCTTTCTTGTCTTTCGCACTCTGCTGAACTGTCTTGATTGCATTATTTATAAGGATTGCTATAGTTAAATGGATTGAATAAATTCCTCTACATAATGCAGAGCCGCTCCGATTGCCGGTGTA	11	11	0.285417	2	Capsule Intestinal Profiling (Shalon et al. 2023)	TTGCATTATTTTATGGAATTGCTATAG	GLM_Capsule	True	False	TTGCATTATTTTATGGAATTGCTATAG	2.99618	0.376247	1	13	17	4.0	9.0
161160	161160	CTATAGCAATTCCATAAAATAATGCAA	CTATAGCAATTCCATAAAATAATGCAAGCAATCCAGCCCATCATAGTGTGAAGTCCTGCGTCAGATATCTTTCTTGTCTTTCGCACTCTGCTGAACTGTCTTGATTGCATTATTTATAAGGATTGCCATAGTTCATAGTTAAACGGATTGAATAAATTTCTCTACATAATGCAGAGCCGCTCCGATTGC	65	59	0.122772	2	Capsule Intestinal Profiling (Shalon et al. 2023)	TTGCATTATTTTATGGAATTGCTATAG	GLM_Capsule	True	False	TTGCATTATTTTATGGAATTGCTATAG	2.99618	0.376247	1	13	17	4.0	9.0
161161	161161	CTATAGCAATTCCATAAAATAATGCAA	CTATAGCAATTCCATAAAATAATGCAATCAAGACAGTTCAGCAGAGTGCGAAGGACAAGGAAGATACCTGCAGGCGTGCCGACGCACGGCAAAGATAATAATTACCAGGATGTTTCTGTGCGTCCATGTAGATAAATAGATGACAAACCCTTCCCCCATATGTTATAATACAAAATTAGCAAACCCATC	345	314	0.472754	2	Capsule Intestinal Profiling (Shalon et al. 2023)	TTGCATTATTTTATGGAATTGCTATAG	GLM_Capsule	True	False	TTGCATTATTTTATGGAATTGCTATAG	2.99618	0.376247	1	13	17	4.0	9.0
161162	161162	CTATAGCAATTCCATAAAATAATGCAA	CTATAGCAATTCCATAAAATAATGCAATCAAGACAGTTCAGCAGCGTGCGAAGGACAAGAAAGATACCTGCAGGATAATTTTTTTATTTCAAGGCAGAGAAAAGAGATTCAGCAGTGGCATAATCATTTGTACGCCAAGTATTAAAGTTACTATTTATTTGAATTTCGTATACAGAAAAAAGCAGCCCA	43	40	0.060883	2	Capsule Intestinal Profiling (Shalon et al. 2023)	TTGCATTATTTTATGGAATTGCTATAG	GLM_Capsule	True	False	TTGCATTATTTTATGGAATTGCTATAG	2.99618	0.376247	1	13	17	4.0	9.0
161163	161163	CTATAGCAATTCCATAAAATAATGCAA	CTATAGCAATTCCATAAAATAATGCAATCAGTATTTCATAAAATTCTATATTAATATATGTTTCAGAAGATGTTTTTATAGCCTGCTGATGCAGAACTTTTAATTATTCAGATTGTCCGAGATTACCTGCCAGATTCCGTTGTTTTCAAATCCAAGCTTCCATGCAGAAACTCCTGCAAGGTCATATTTGGATACCAGCTTCACTTTCTCTGCAACTGACTGAGCATCCTCAAGCCAGATCTG	531	500	0.886403	3	Capsule Intestinal Profiling (Shalon et al. 2023)	TTGCATTATTTTATGGAATTGCTATAG	GLM_Capsule	True	False	TTGCATTATTTTATGGAATTGCTATAG	2.99618	0.376247	1	4	17	4.0	9.0
161164	161164	CTATAGCAATTCCATAAAATAATGCAA	CTATAGCAATTCCATAAAATAATGCAATCAGTATTTCATAAAATTCTATATTAATATATGTTTCAGAAGATGTTTTTATAGCCTGCTGATGCAGAACTTTTAATTATTCAGATTGTCCGAGATTACCTGCCAGATTCCGTTGTTTTCAAATCCAAGCTTCCATGCCGAAACTCCTGCAAGGTCATATTTGGATACCAGCTTCACTTTCTCTGCAACTGACTGAGCATCCTCAAGCCAGATCTG	56	51	0.089501	3	Capsule Intestinal Profiling (Shalon et al. 2023)	TTGCATTATTTTATGGAATTGCTATAG	GLM_Capsule	True	False	TTGCATTATTTTATGGAATTGCTATAG	2.99618	0.376247	1	4	17	4.0	9.0
161165	161165	CTATAGCAATTCCATAAAATAATGCAA	CTATAGCAATTCCATAAAATAATGCAAGCAATCCAGCCCATCATAGTGTGAAGTCCTGCGTCAGATATCTTTCTTGTCTTTCGCACTCTGCTGAACTGTCTTGATTGCATTATTTATAAGGCTTGCCATAGTTAAACGGATTGAATAAATTTCTCTACATAATGCAGAGCCGCTCCGATCGCCGGTGTATATTGTCCGTTGGTACCGACCAGAATCTGTGTTTTATCCAGTATGAATGGTGCG	681	612	0.456079	3	Capsule Intestinal Profiling (Shalon et al. 2023)	TTGCATTATTTTATGGAATTGCTATAG	GLM_Capsule	True	False	TTGCATTATTTTATGGAATTGCTATAG	2.99618	0.376247	1	4	17	4.0	9.0
161166	161166	CTATAGCAATTCCATAAAATAATGCAA	CTATAGCAATTCCATAAAATAATGCAAGCAATCCAGCCCATCATAGTGTGAAGTCCTGCGTCAGATATCTTTCTTGTCTTTCGCACTCTGCTGAACTGTCTTGATTGCATTATTTATAAGGCTTGCCATAGTTAAACGGATTGAATAAATTTCTCTACATAATGCAGAGCCGCTCCGATCGCCGGTGTATACTGTCCATTGGTACCGACCAGAATCTGTGTTTTATCCAGTATGAATGGTGCG	17	17	0.456079	3	Capsule Intestinal Profiling (Shalon et al. 2023)	TTGCATTATTTTATGGAATTGCTATAG	GLM_Capsule	True	False	TTGCATTATTTTATGGAATTGCTATAG	2.99618	0.376247	1	4	17	4.0	9.0
161167	161167	CTATAGCTCAGCTGGTTAGAGCGCACG	CTATAGCTCAGCTGGTTAGAGCGCACGCCTGATAAGCGTGAGGTCACTAGTTCAAGTCTAGTTAGGCCCACCATATTTTTT	39	38	0.990215	0	Capsule Intestinal Profiling (Shalon et al. 2023)	CGTGCGCTCTAACCAGCTGAGCTATAG	GLM_Capsule	True	False	CGTGCGCTCTAACCAGCTGAGCTATAG	4.85352	0.832941	1	9	9	34.0	34.0
161168	161168	CTATAGCTCAGCTGGTTAGAGCGCACG	CTATAGCTCAGCTGGTTAGAGCGCACGCCTGATAAGCGTGAGGTCACTAGTTCAAGTCTAGTTAGGCCCACCACATTTTTC	35	35	0.907895	0	Capsule Intestinal Profiling (Shalon et al. 2023)	CGTGCGCTCTAACCAGCTGAGCTATAG	GLM_Capsule	True	False	CGTGCGCTCTAACCAGCTGAGCTATAG	4.85352	0.832941	1	9	9	34.0	34.0
161169	161169	CTATAGCTCAGCTGGTTAGAGCGCACG	CTATAGCTCAGCTGGTTAGAGCGCACGCCTGATAAGCGTGAGGTCAGTGGTTCAAGTCCACTTAGGCCCACCAAACAAGTT	24	16	0.995392	0	Capsule Intestinal Profiling (Shalon et al. 2023)	CGTGCGCTCTAACCAGCTGAGCTATAG	GLM_Capsule	True	False	CGTGCGCTCTAACCAGCTGAGCTATAG	4.85352	0.832941	1	9	9	34.0	34.0
161170	161170	CTATAGCTCAGCTGGTTAGAGCGCACG	CTATAGCTCAGCTGGTTAGAGCGCACGCCTGATAAGCGTGAGGTCAGTGGTTCAAGTCCACTTAGGCCCACCAAATTTGTA	20	12	1.0	0	Capsule Intestinal Profiling (Shalon et al. 2023)	CGTGCGCTCTAACCAGCTGAGCTATAG	GLM_Capsule	True	False	CGTGCGCTCTAACCAGCTGAGCTATAG	4.85352	0.832941	1	9	9	34.0	34.0
161171	161171	CTATAGCTCAGCTGGTTAGAGCGCACG	CTATAGCTCAGCTGGTTAGAGCGCACGCCTGATAAGCGTGAGGTCACTAGTTCAAGTCTAGTTAGGCCCACCATTATTGAT	15	14	0.978516	0	Capsule Intestinal Profiling (Shalon et al. 2023)	CGTGCGCTCTAACCAGCTGAGCTATAG	GLM_Capsule	True	False	CGTGCGCTCTAACCAGCTGAGCTATAG	4.85352	0.832941	1	9	9	34.0	34.0
161172	161172	CTATAGCTCAGCTGGTTAGAGCGCACG	CTATAGCTCAGCTGGTTAGAGCGCACGCCTGATAAGCGTGAGGTCGATGGTTCGAGTCCATTTAGGCCCATACATGGGGAA	14	12	0.658824	0	Capsule Intestinal Profiling (Shalon et al. 2023)	CGTGCGCTCTAACCAGCTGAGCTATAG	GLM_Capsule	True	False	CGTGCGCTCTAACCAGCTGAGCTATAG	4.85352	0.832941	1	9	9	34.0	34.0
161173	161173	CTATAGCTCAGCTGGTTAGAGCGCACG	CTATAGCTCAGCTGGTTAGAGCGCACGCCTGATAAGCGTGAGGTCGATGGTTCGAGTCCATTTAGGCCCATTTGGAGAAGT	14	13	0.75817	0	Capsule Intestinal Profiling (Shalon et al. 2023)	CGTGCGCTCTAACCAGCTGAGCTATAG	GLM_Capsule	True	False	CGTGCGCTCTAACCAGCTGAGCTATAG	4.85352	0.832941	1	9	9	34.0	34.0
161174	161174	CTATAGCTCAGCTGGTTAGAGCGCACG	CTATAGCTCAGCTGGTTAGAGCGCACGCCTGATAAGCGTGAGGTCGGTGGTTCGAGTCCACCTAGGCCCACCATTTAATAC	12	12	0.978723	0	Capsule Intestinal Profiling (Shalon et al. 2023)	CGTGCGCTCTAACCAGCTGAGCTATAG	GLM_Capsule	True	False	CGTGCGCTCTAACCAGCTGAGCTATAG	4.85352	0.832941	1	9	9	34.0	34.0
161175	161175	CTATAGCTCAGCTGGTTAGAGCGCACG	CTATAGCTCAGCTGGTTAGAGCGCACGCCTGATAAGCGTGAGGTCACTAGTTCAAGTCTAGTTAGGCCCACCACATTTTCT	10	10	0.987448	0	Capsule Intestinal Profiling (Shalon et al. 2023)	CGTGCGCTCTAACCAGCTGAGCTATAG	GLM_Capsule	True	False	CGTGCGCTCTAACCAGCTGAGCTATAG	4.85352	0.832941	1	9	9	34.0	34.0
161176	161176	CTATAGCTCAGCTGGTTAGAGCGCACG	CTATAGCTCAGCTGGTTAGAGCGCACGCCTGATAAGCGTGAGGTCACTAGTTCAAGTCTAGTTAGGCCCACCATATTTTTTCTTATACCTGGCGATCGGATCAAACGGACAAAGGAAAAATAAGCATCACAATGA	28	24	0.986248	1	Capsule Intestinal Profiling (Shalon et al. 2023)	CGTGCGCTCTAACCAGCTGAGCTATAG	GLM_Capsule	True	False	CGTGCGCTCTAACCAGCTGAGCTATAG	4.85352	0.832941	1	4	9	11.0	34.0
161177	161177	CTATAGCTCAGCTGGTTAGAGCGCACG	CTATAGCTCAGCTGGTTAGAGCGCACGCCTGATAAGCGTGAGGTCACTAGTTCAAGTCTAGTTAGGCCCACCACATTTTTCCAAGCAAAAGAAAAAGAAAAAACGATGGAAAAAGCTTTGAAAAAAGCACCATGG	46	42	0.97079	1	Capsule Intestinal Profiling (Shalon et al. 2023)	CGTGCGCTCTAACCAGCTGAGCTATAG	GLM_Capsule	True	False	CGTGCGCTCTAACCAGCTGAGCTATAG	4.85352	0.832941	1	4	9	11.0	34.0
161178	161178	CTATAGCTCAGCTGGTTAGAGCGCACG	CTATAGCTCAGCTGGTTAGAGCGCACGCCTGATAAGCGTGAGGTCACTAGTTCAAGTCTAGTTAGGCCCACCATTATTGATCTTTGAAAACTGCACAGAAGAAGAAATGCAAAAAAACAAATTCACCATATAAGT	14	13	0.254605	1	Capsule Intestinal Profiling (Shalon et al. 2023)	CGTGCGCTCTAACCAGCTGAGCTATAG	GLM_Capsule	True	False	CGTGCGCTCTAACCAGCTGAGCTATAG	4.85352	0.832941	1	4	9	11.0	34.0
161179	161179	CTATAGCTCAGCTGGTTAGAGCGCACG	CTATAGCTCAGCTGGTTAGAGCGCACGCCTGATAAGCGTGAGGTCACTAGTTCAAGTCTAGTTAGGCCCACCACATTTTCTCTTACTCAGAGATCACATCAAACAGACAAAGAGAAAACAAAAAAGAATAGGAAC	15	14	0.987755	1	Capsule Intestinal Profiling (Shalon et al. 2023)	CGTGCGCTCTAACCAGCTGAGCTATAG	GLM_Capsule	True	False	CGTGCGCTCTAACCAGCTGAGCTATAG	4.85352	0.832941	1	4	9	11.0	34.0
161180	161180	CTATAGCTCAGCTGGTTAGAGCGCACG	CTATAGCTCAGCTGGTTAGAGCGCACGCCTGATAAGCGTGAGGTCACTAGTTCAAGTCTAGTTAGGCCCACCATATTTTTTCTTATACCTGGCGATCGGATCAAACGGACAAAGGAAAAATAAGCATCACAATGAAAGCTCATCTGAAAGGGTCAGCATTCATCAACTGAATCAAGAAACCCAGGCAAA	14	10	0.959391	2	Capsule Intestinal Profiling (Shalon et al. 2023)	CGTGCGCTCTAACCAGCTGAGCTATAG	GLM_Capsule	True	False	CGTGCGCTCTAACCAGCTGAGCTATAG	4.85352	0.832941	1	4	9	2.0	34.0
161181	161181	CTATAGCTCAGCTGGTTAGAGCGCACG	CTATAGCTCAGCTGGTTAGAGCGCACGCCTGATAAGCGTGAGGTCACTAGTTCAAGTCTAGTTAGGCCCACCACATTTTCTCTTACTCAGAGATCACATCAAACAGACAAAGAGAAAACAAAAAAGAATAGGAACCCATCAAAGAAGGAAAGCATTCCAAAAGAATCAACACCTTCAAAGCATGGAACC	134	121	0.672043	2	Capsule Intestinal Profiling (Shalon et al. 2023)	CGTGCGCTCTAACCAGCTGAGCTATAG	GLM_Capsule	True	False	CGTGCGCTCTAACCAGCTGAGCTATAG	4.85352	0.832941	1	4	9	2.0	34.0
161182	161182	CTATAGCTCAGCTGGTTAGAGCGCACG	CTATAGCTCAGCTGGTTAGAGCGCACGCCTGATAAGCGTGAGGTCACTAGTTCAAGTCTAGTTAGGCCCACCACATTTTCTCTTACTCAGAGATCACATCAAACAGACAAAGAGAAAACAAAAAAGAATAGGAACCCATCAAAGAAGGAAAGCATTCCAAAGAATCAACACCTTCAAAGCATGGAACCC	26	22	0.118919	2	Capsule Intestinal Profiling (Shalon et al. 2023)	CGTGCGCTCTAACCAGCTGAGCTATAG	GLM_Capsule	True	False	CGTGCGCTCTAACCAGCTGAGCTATAG	4.85352	0.832941	1	4	9	2.0	34.0
161183	161183	CTATAGCTCAGCTGGTTAGAGCGCACG	CTATAGCTCAGCTGGTTAGAGCGCACGCCTGATAAGCGTGAGGTCACTAGTTCAAGTCTAGTTAGGCCCACCACATTTTCTCTTACTCAGAGATCACATCAAACAGACAAAGAGAAAACAAAAAAGAATAGGAACCCATCAAAGAAGGAAAGCATTCCAAAGAATCAACACCTTCAAAGTATGGAACCC	18	16	0.944444	2	Capsule Intestinal Profiling (Shalon et al. 2023)	CGTGCGCTCTAACCAGCTGAGCTATAG	GLM_Capsule	True	False	CGTGCGCTCTAACCAGCTGAGCTATAG	4.85352	0.832941	1	4	9	2.0	34.0
161184	161184	CTATAGCTCAGCTGGTTAGAGCGCACG	CTATAGCTCAGCTGGTTAGAGCGCACGCCTGATAAGCGTGAGGTCACTAGTTCAAGTCTAGTTAGGCCCACCACATTTTCTCTTACTCAGAGATCACATCAAACAGACAAAGAGAAAACAAAAAAGAATAGGAACCCATCAAAGAAGGAAAGCATTCCAAAGAATCAACACCTTCAAAGTATGGAACCCACTATGGGGGTGTAGCTCAGCTGGGAGAGCATCTGCCTTGCAAGCAGAGGGTCA	15	14	0.098039	3	Capsule Intestinal Profiling (Shalon et al. 2023)	CGTGCGCTCTAACCAGCTGAGCTATAG	GLM_Capsule	True	False	CGTGCGCTCTAACCAGCTGAGCTATAG	4.85352	0.832941	1	1	9	1.0	34.0
161185	161185	CTATAGGTATTCCCAATCAGTCCTCCC	CTATAGGTATTCCCAATCAGTCCTCCCAGGTCTCAACTTATGCTATTATTCTGTTGCAATTTGTTGCCAATCCCTTAATGG	34	33	0.197917	0	Capsule Intestinal Profiling (Shalon et al. 2023)	GGGAGGACTGATTGGGAATACCTATAG	GLM_Capsule	False	False	CTATAGGTATTCCCAATCAGTCCTCCC	3.21526	0.322904	1	6	6	1.0	1.0
161186	161186	CTATAGGTATTCCCAATCAGTCCTCCC	CTATAGGTATTCCCAATCAGTCCTCCCAGTTTTGATGCAAGCGACTGCATCGTCATTTTTGCCGCATCTCCGCTACTTTGT	23	20	0.147676	0	Capsule Intestinal Profiling (Shalon et al. 2023)	GGGAGGACTGATTGGGAATACCTATAG	GLM_Capsule	False	False	CTATAGGTATTCCCAATCAGTCCTCCC	3.21526	0.322904	1	6	6	1.0	1.0
161187	161187	CTATAGGTATTCCCAATCAGTCCTCCC	CTATAGGTATTCCCAATCAGTCCTCCCAGAAGTGGATTAATCAGGTGTAGGTGTAATTATTTCACCTGTAATATTGGAAAA	21	20	0.062036	0	Capsule Intestinal Profiling (Shalon et al. 2023)	GGGAGGACTGATTGGGAATACCTATAG	GLM_Capsule	False	False	CTATAGGTATTCCCAATCAGTCCTCCC	3.21526	0.322904	1	6	6	1.0	1.0
161188	161188	CTATAGGTATTCCCAATCAGTCCTCCC	CTATAGGTATTCCCAATCAGTCCTCCCAGAAGTAGTTATCTGAGATCTTATATGTAATAAAACACAAAAGTTCCATAGTTA	18	18	0.119855	0	Capsule Intestinal Profiling (Shalon et al. 2023)	GGGAGGACTGATTGGGAATACCTATAG	GLM_Capsule	False	False	CTATAGGTATTCCCAATCAGTCCTCCC	3.21526	0.322904	1	6	6	1.0	1.0
161189	161189	CTATAGGTATTCCCAATCAGTCCTCCC	CTATAGGTATTCCCAATCAGTCCTCCCAGGTCAGTGCTATATCTTTTGTCACGTCAAGATATTGGTACTTCAATCGCCCCA	12	12	0.051051	0	Capsule Intestinal Profiling (Shalon et al. 2023)	GGGAGGACTGATTGGGAATACCTATAG	GLM_Capsule	False	False	CTATAGGTATTCCCAATCAGTCCTCCC	3.21526	0.322904	1	6	6	1.0	1.0
161190	161190	CTATAGGTATTCCCAATCAGTCCTCCC	CTATAGGTATTCCCAATCAGTCCTCCCAGGTCGGTTACGAAGTAAATTTTATGTCAATTATTACTGTGAATTATTATCTTA	11	11	0.030711	0	Capsule Intestinal Profiling (Shalon et al. 2023)	GGGAGGACTGATTGGGAATACCTATAG	GLM_Capsule	False	False	CTATAGGTATTCCCAATCAGTCCTCCC	3.21526	0.322904	1	6	6	1.0	1.0
161191	161191	CTATATAGAATCGCGGAGACGCTTACA	CTATATAGAATCGCGGAGACGCTTACATATACAGCTCGCAACATCCTCTATTTTCAGAGCATAACCGTCCTTCCCTACGGT	166	155	0.816642	0	Capsule Intestinal Profiling (Shalon et al. 2023)	TGTAAGCGTCTCCGCGATTCTATATAG	GLM_Capsule	False	False	CTATATAGAATCGCGGAGACGCTTACA	3.84672	0.87612	1	12	12	6.0	6.0
161192	161192	CTATATAGAATCGCGGAGACGCTTACA	CTATATAGAATCGCGGAGACGCTTACAAATAAGGAAAAAGATTCGATGGGTTGCCGGAATGGATTCCCGTGGTTGGTTCAT	75	67	0.132784	0	Capsule Intestinal Profiling (Shalon et al. 2023)	TGTAAGCGTCTCCGCGATTCTATATAG	GLM_Capsule	False	False	CTATATAGAATCGCGGAGACGCTTACA	3.84672	0.87612	1	12	12	6.0	6.0
161193	161193	CTATATAGAATCGCGGAGACGCTTACA	CTATATAGAATCGCGGAGACGCTTACACTTAAAATATAGAATTATGGAAGATAAATTGGTAACCTTAGCAATCCTCACTTA	60	56	0.230047	0	Capsule Intestinal Profiling (Shalon et al. 2023)	TGTAAGCGTCTCCGCGATTCTATATAG	GLM_Capsule	False	False	CTATATAGAATCGCGGAGACGCTTACA	3.84672	0.87612	1	12	12	6.0	6.0
161194	161194	CTATATAGAATCGCGGAGACGCTTACA	CTATATAGAATCGCGGAGACGCTTACATGACAGTCTACTTTTAATACTTCAAGGAAACGTTCTCAGGTTTTTCTAAATCTA	49	46	0.91833	0	Capsule Intestinal Profiling (Shalon et al. 2023)	TGTAAGCGTCTCCGCGATTCTATATAG	GLM_Capsule	False	False	CTATATAGAATCGCGGAGACGCTTACA	3.84672	0.87612	1	12	12	6.0	6.0
161195	161195	CTATATAGAATCGCGGAGACGCTTACA	CTATATAGAATCGCGGAGACGCTTACAGCCTTGCGGAAATGATTGTACGATTGTAAACAATCGAATCTCTTTTGTATTTGA	46	44	0.410646	0	Capsule Intestinal Profiling (Shalon et al. 2023)	TGTAAGCGTCTCCGCGATTCTATATAG	GLM_Capsule	False	False	CTATATAGAATCGCGGAGACGCTTACA	3.84672	0.87612	1	12	12	6.0	6.0
161196	161196	CTATATAGAATCGCGGAGACGCTTACA	CTATATAGAATCGCGGAGACGCTTACAGCAGGGTTCAGGCAAAGTCATGAATCAAATCACACAGAGCCGTGATTGTCAATT	32	30	1.0	0	Capsule Intestinal Profiling (Shalon et al. 2023)	TGTAAGCGTCTCCGCGATTCTATATAG	GLM_Capsule	False	False	CTATATAGAATCGCGGAGACGCTTACA	3.84672	0.87612	1	12	12	6.0	6.0
161197	161197	CTATATAGAATCGCGGAGACGCTTACA	CTATATAGAATCGCGGAGACGCTTACATGACTGTGAAGGATGTGAAGAAGCATATTTCTTTGAGTAATCACACGAAACGGT	25	22	0.726027	0	Capsule Intestinal Profiling (Shalon et al. 2023)	TGTAAGCGTCTCCGCGATTCTATATAG	GLM_Capsule	False	False	CTATATAGAATCGCGGAGACGCTTACA	3.84672	0.87612	1	12	12	6.0	6.0
161198	161198	CTATATAGAATCGCGGAGACGCTTACA	CTATATAGAATCGCGGAGACGCTTACACATCCCTGAAGCTATTATGAAGGAATTTATAATGATTCCTTCATAATAGTCTTC	22	21	0.705882	0	Capsule Intestinal Profiling (Shalon et al. 2023)	TGTAAGCGTCTCCGCGATTCTATATAG	GLM_Capsule	False	False	CTATATAGAATCGCGGAGACGCTTACA	3.84672	0.87612	1	12	12	6.0	6.0
161199	161199	CTATATAGAATCGCGGAGACGCTTACA	CTATATAGAATCGCGGAGACGCTTACAATATATCAGAAATTGATAATATCTCCTGTAATCAGCATTTAATATTCAGCTCAT	21	21	0.87931	0	Capsule Intestinal Profiling (Shalon et al. 2023)	TGTAAGCGTCTCCGCGATTCTATATAG	GLM_Capsule	False	False	CTATATAGAATCGCGGAGACGCTTACA	3.84672	0.87612	1	12	12	6.0	6.0
161200	161200	CTATATAGAATCGCGGAGACGCTTACA	CTATATAGAATCGCGGAGACGCTTACATAGGTGAAACCGGAAAGGTTCAGTTTCACCTGAATTTCTTCCTTGCTTTCACCC	17	16	0.855556	0	Capsule Intestinal Profiling (Shalon et al. 2023)	TGTAAGCGTCTCCGCGATTCTATATAG	GLM_Capsule	False	False	CTATATAGAATCGCGGAGACGCTTACA	3.84672	0.87612	1	12	12	6.0	6.0
161201	161201	CTATATAGAATCGCGGAGACGCTTACA	CTATATAGAATCGCGGAGACGCTTACACGAGTGTGAAGGATGAATATTTCTATATTTTGCGTTTCCTTCCACCATAAATAT	14	10	0.396226	0	Capsule Intestinal Profiling (Shalon et al. 2023)	TGTAAGCGTCTCCGCGATTCTATATAG	GLM_Capsule	False	False	CTATATAGAATCGCGGAGACGCTTACA	3.84672	0.87612	1	12	12	6.0	6.0
161202	161202	CTATATAGAATCGCGGAGACGCTTACA	CTATATAGAATCGCGGAGACGCTTACATCTCTGTAAGTTTGTCCCAGACTCCCCCCGCCCGGTCTTCTATTTCCGAGGCGA	12	12	0.188636	0	Capsule Intestinal Profiling (Shalon et al. 2023)	TGTAAGCGTCTCCGCGATTCTATATAG	GLM_Capsule	False	False	CTATATAGAATCGCGGAGACGCTTACA	3.84672	0.87612	1	12	12	6.0	6.0
161203	161203	CTATATAGAATCGCGGAGACGCTTACC	CTATATAGAATCGCGGAGACGCTTACCAACAGAAAGCACAACATTACAACCGTTATAAATGGCGCAAACAAAATGAATTCC	170	162	0.315626	0	Capsule Intestinal Profiling (Shalon et al. 2023)	GGTAAGCGTCTCCGCGATTCTATATAG	GLM_Capsule	False	False	CTATATAGAATCGCGGAGACGCTTACC	2.9699	0.826428	1	5	5	4.0	4.0
161204	161204	CTATATAGAATCGCGGAGACGCTTACC	CTATATAGAATCGCGGAGACGCTTACCATGACAGTCTACTTTCAATACTTCAAGGAAACGTTCCCAGGTTTTTCTAAATCT	101	94	0.323602	0	Capsule Intestinal Profiling (Shalon et al. 2023)	GGTAAGCGTCTCCGCGATTCTATATAG	GLM_Capsule	False	False	CTATATAGAATCGCGGAGACGCTTACC	2.9699	0.826428	1	5	5	4.0	4.0
161205	161205	CTATATAGAATCGCGGAGACGCTTACC	CTATATAGAATCGCGGAGACGCTTACCCAAAACTGACGGATTCATGAAGGATTGTGCTTTAAATTCTTCATAATAAACAAC	61	58	0.30652	0	Capsule Intestinal Profiling (Shalon et al. 2023)	GGTAAGCGTCTCCGCGATTCTATATAG	GLM_Capsule	False	False	CTATATAGAATCGCGGAGACGCTTACC	2.9699	0.826428	1	5	5	4.0	4.0
161206	161206	CTATATAGAATCGCGGAGACGCTTACC	CTATATAGAATCGCGGAGACGCTTACCTCAATGAATCATTTATGAAGGATCCCTTTCAAAATCCTTCACGACAACACATTG	39	37	0.0875	0	Capsule Intestinal Profiling (Shalon et al. 2023)	GGTAAGCGTCTCCGCGATTCTATATAG	GLM_Capsule	False	False	CTATATAGAATCGCGGAGACGCTTACC	2.9699	0.826428	1	5	5	4.0	4.0
161207	161207	CTATATAGAATCGCGGAGACGCTTACC	CTATATAGAATCGCGGAGACGCTTACCACCGTTCTTTTTATATGCCATAAGCTAAAGTAAATATGCTATAAGCAAAAACGA	21	20	0.350785	0	Capsule Intestinal Profiling (Shalon et al. 2023)	GGTAAGCGTCTCCGCGATTCTATATAG	GLM_Capsule	False	False	CTATATAGAATCGCGGAGACGCTTACC	2.9699	0.826428	1	5	5	4.0	4.0
161208	161208	CTATATCTGATACAACGGATCCCCTTC	CTATATCTGATACAACGGATCCCCTTCCCGACCAGCCATTAGCGCATTGCCCTGGTCTCGTACCACGTCCCATAACGCTTC	1953	1825	0.975012	0	Capsule Intestinal Profiling (Shalon et al. 2023)	GAAGGGGATCCGTTGTATCAGATATAG	GLM_Capsule	True	False	GAAGGGGATCCGTTGTATCAGATATAG	1.19147	0.963663	1	6	6	8.0	8.0
161209	161209	CTATATCTGATACAACGGATCCCCTTC	CTATATCTGATACAACGGATCCCCTTCCCGCCCAGTCATTAGCGCATTGCCCTGGTCTCGTACTACGTCCCATAACGCTTG	750	729	0.991946	0	Capsule Intestinal Profiling (Shalon et al. 2023)	GAAGGGGATCCGTTGTATCAGATATAG	GLM_Capsule	True	False	GAAGGGGATCCGTTGTATCAGATATAG	1.19147	0.963663	1	6	6	8.0	8.0
161210	161210	CTATATCTGATACAACGGATCCCCTTC	CTATATCTGATACAACGGATCCCCTTCCCGCCCAGCCATTAGCGCATTGCCCTGGTCTCGTACTACGTCCCATAACGCTTC	192	182	0.954774	0	Capsule Intestinal Profiling (Shalon et al. 2023)	GAAGGGGATCCGTTGTATCAGATATAG	GLM_Capsule	True	False	GAAGGGGATCCGTTGTATCAGATATAG	1.19147	0.963663	1	6	6	8.0	8.0
161211	161211	CTATATCTGATACAACGGATCCCCTTC	CTATATCTGATACAACGGATCCCCTTCCTGCCCAGCCATTAGCGCATTGCCCTGGTCTCGTACCACGTCCCATAAAGCTTC	127	122	0.978022	0	Capsule Intestinal Profiling (Shalon et al. 2023)	GAAGGGGATCCGTTGTATCAGATATAG	GLM_Capsule	True	False	GAAGGGGATCCGTTGTATCAGATATAG	1.19147	0.963663	1	6	6	8.0	8.0
161212	161212	CTATATCTGATACAACGGATCCCCTTC	CTATATCTGATACAACGGATCCCCTTCCCGCCCAGCCATTAGCGCATTGCCCTGGTCTCGTACCACGTCCCATAACGCTTC	79	75	0.975012	0	Capsule Intestinal Profiling (Shalon et al. 2023)	GAAGGGGATCCGTTGTATCAGATATAG	GLM_Capsule	True	False	GAAGGGGATCCGTTGTATCAGATATAG	1.19147	0.963663	1	6	6	8.0	8.0
161213	161213	CTATATCTGATACAACGGATCCCCTTC	CTATATCTGATACAACGGATCCCCTTCCCGCCCAGCCATTAGCGCATTGCCCTGGTCTCGTACCACGTCCCATAAAGCTTC	55	50	0.978022	0	Capsule Intestinal Profiling (Shalon et al. 2023)	GAAGGGGATCCGTTGTATCAGATATAG	GLM_Capsule	True	False	GAAGGGGATCCGTTGTATCAGATATAG	1.19147	0.963663	1	6	6	8.0	8.0
161214	161214	CTATATCTGATACAACGGATCCCCTTC	CTATATCTGATACAACGGATCCCCTTCCCGACCAGCCATTAGCGCATTGCCCTGGTCTCGTACCACGTCCCATAACGCTTCAGCGGCGGTGGAAAGTGAACGGTTCTTCCTGCGCACCAGCATCAACTGGCGTTC	2556	2424	0.542425	1	Capsule Intestinal Profiling (Shalon et al. 2023)	GAAGGGGATCCGTTGTATCAGATATAG	GLM_Capsule	True	False	GAAGGGGATCCGTTGTATCAGATATAG	1.19147	0.963663	1	4	6	5.0	8.0
161215	161215	CTATATCTGATACAACGGATCCCCTTC	CTATATCTGATACAACGGATCCCCTTCCCGCCCAGTCATTAGCGCATTGCCCTGGTCTCGTACTACGTCCCATAACGCTTGTGCGGCGGTGGAAAGTGAACGGTTCTTCCTGCGCACCAGCATCAACTGGCGTTC	1311	1280	0.283271	1	Capsule Intestinal Profiling (Shalon et al. 2023)	GAAGGGGATCCGTTGTATCAGATATAG	GLM_Capsule	True	False	GAAGGGGATCCGTTGTATCAGATATAG	1.19147	0.963663	1	4	6	5.0	8.0
161216	161216	CTATATCTGATACAACGGATCCCCTTC	CTATATCTGATACAACGGATCCCCTTCCCGCCCAGCCATTAGCGCATTGCCCTGGTCTCGTACTACGTCCCATAACGCTTCAGCGGCGGTGGAAAGTGAACGGTTCTTCCTGCGCACCAGCATCAACTGGCGTTC	403	373	0.08485	1	Capsule Intestinal Profiling (Shalon et al. 2023)	GAAGGGGATCCGTTGTATCAGATATAG	GLM_Capsule	True	False	GAAGGGGATCCGTTGTATCAGATATAG	1.19147	0.963663	1	4	6	5.0	8.0
161217	161217	CTATATCTGATACAACGGATCCCCTTC	CTATATCTGATACAACGGATCCCCTTCCTGCCCAGCCATTAGCGCATTGCCCTGGTCTCGTACCACGTCCCATAAAGCTTCAGCGGCGGTGGAAAGTGAACGGTTCTTCCTGCGCACCAGCATCAACTGGCGTTC	278	260	0.05854	1	Capsule Intestinal Profiling (Shalon et al. 2023)	GAAGGGGATCCGTTGTATCAGATATAG	GLM_Capsule	True	False	GAAGGGGATCCGTTGTATCAGATATAG	1.19147	0.963663	1	4	6	5.0	8.0
161218	161218	CTATATGCGGAAGCACTTCTGAAGAGC	CTATATGCGGAAGCACTTCTGAAGAGCTCTGTATTCTCCCAGCACCAGTAATTTACTATTCTCTTCCAAATACGTATCCGG	433	405	0.558476	0	Capsule Intestinal Profiling (Shalon et al. 2023)	GCTCTTCAGAAGTGCTTCCGCATATAG	GLM_Capsule	True	False	GCTCTTCAGAAGTGCTTCCGCATATAG	2.19277	0.651965	1	4	4	2.0	2.0
161219	161219	CTATATGCGGAAGCACTTCTGAAGAGC	CTATATGCGGAAGCACTTCTGAAGAGCTCTGTATTCTCCTAATACCAGTAATTTATCATTTTCTGCAAAATATGTTTCCGG	63	55	0.982143	0	Capsule Intestinal Profiling (Shalon et al. 2023)	GCTCTTCAGAAGTGCTTCCGCATATAG	GLM_Capsule	True	False	GCTCTTCAGAAGTGCTTCCGCATATAG	2.19277	0.651965	1	4	4	2.0	2.0
161220	161220	CTATATGCGGAAGCACTTCTGAAGAGC	CTATATGCGGAAGCACTTCTGAAGAGCTCTGTATTCTCCTAATACCAGTAATTTATCATTTTCTGTAAAATATGTTTCCGG	38	33	0.971429	0	Capsule Intestinal Profiling (Shalon et al. 2023)	GCTCTTCAGAAGTGCTTCCGCATATAG	GLM_Capsule	True	False	GCTCTTCAGAAGTGCTTCCGCATATAG	2.19277	0.651965	1	4	4	2.0	2.0
161221	161221	CTATATGCGGAAGCACTTCTGAAGAGC	CTATATGCGGAAGCACTTCTGAAGAGCTCTGTATTCTCCCAGCACCAGCAATTTACTATTCTCTTCCAAATACGTATCCGG	19	11	0.558476	0	Capsule Intestinal Profiling (Shalon et al. 2023)	GCTCTTCAGAAGTGCTTCCGCATATAG	GLM_Capsule	True	False	GCTCTTCAGAAGTGCTTCCGCATATAG	2.19277	0.651965	1	4	4	2.0	2.0
161222	161222	CTATATGCGGAAGCACTTCTGAAGAGC	CTATATGCGGAAGCACTTCTGAAGAGCTCTGTATTCTCCTAATACCAGTAATTTATCATTTTCTGCAAAATATGTTTCCGGTGAAATTGCAATACTGAATTCCTCTTCATTTTTTACTGCCAGAATATTAATATT	80	68	0.05	1	Capsule Intestinal Profiling (Shalon et al. 2023)	GCTCTTCAGAAGTGCTTCCGCATATAG	GLM_Capsule	True	False	GCTCTTCAGAAGTGCTTCCGCATATAG	2.19277	0.651965	1	2	4	0.0	2.0
161223	161223	CTATATGCGGAAGCACTTCTGAAGAGC	CTATATGCGGAAGCACTTCTGAAGAGCTCTGTATTCTCCTAATACCAGTAATTTATCATTTTCTGTAAAATATGTTTCCGGTGAAATTGCAATACTGAATTCCTCTTCATTTTTTACTGCCAGAATATTAATATT	91	78	0.058553	1	Capsule Intestinal Profiling (Shalon et al. 2023)	GCTCTTCAGAAGTGCTTCCGCATATAG	GLM_Capsule	True	False	GCTCTTCAGAAGTGCTTCCGCATATAG	2.19277	0.651965	1	2	4	0.0	2.0
161224	161224	CTATATTTGAATTATACAGGAAGCTCC	CTATATTTGAATTATACAGGAAGCTCCTATTATGAATGTCTAAATCGTTTACTAATTGTTCCTTTACTATTGCATTCTATT	46	39	0.549296	0	Capsule Intestinal Profiling (Shalon et al. 2023)	GGAGCTTCCTGTATAATTCAAATATAG	GLM_Capsule	False	False	CTATATTTGAATTATACAGGAAGCTCC	5.05072	0.569515	1	6	6	1.0	2.0
161225	161225	CTATATTTGAATTATACAGGAAGCTCC	CTATATTTGAATTATACAGGAAGCTCCTATAGCCTTTTATTTTCTTTTTCCTCTTTTTATCTCGCCATTTGCAGTTCTCTG	36	31	0.413333	0	Capsule Intestinal Profiling (Shalon et al. 2023)	GGAGCTTCCTGTATAATTCAAATATAG	GLM_Capsule	False	False	CTATATTTGAATTATACAGGAAGCTCC	5.05072	0.569515	1	6	6	1.0	2.0
161226	161226	CTATATTTGAATTATACAGGAAGCTCC	CTATATTTGAATTATACAGGAAGCTCCCCTAAACTTTATCCGGTGTCAAAGTGTGACGATGGTGACAATGTTTTTCACAGC	26	21	0.012785	0	Capsule Intestinal Profiling (Shalon et al. 2023)	GGAGCTTCCTGTATAATTCAAATATAG	GLM_Capsule	False	False	CTATATTTGAATTATACAGGAAGCTCC	5.05072	0.569515	1	6	6	1.0	2.0
161227	161227	CTATATTTGAATTATACAGGAAGCTCC	CTATATTTGAATTATACAGGAAGCTCCTATAATTCCTCTAATTTTTATCAGGAAAAGTTTTGACAGTCTGCAGCATTTTAT	17	12	1.0	0	Capsule Intestinal Profiling (Shalon et al. 2023)	GGAGCTTCCTGTATAATTCAAATATAG	GLM_Capsule	False	False	CTATATTTGAATTATACAGGAAGCTCC	5.05072	0.569515	1	6	6	1.0	2.0
161228	161228	CTATATTTGAATTATACAGGAAGCTCC	CTATATTTGAATTATACAGGAAGCTCCTCATATTTCTTATTAACTGCACCTAGCAGCTCTTGTTTACACAAGCCAATTCGA	17	17	0.177083	0	Capsule Intestinal Profiling (Shalon et al. 2023)	GGAGCTTCCTGTATAATTCAAATATAG	GLM_Capsule	False	False	CTATATTTGAATTATACAGGAAGCTCC	5.05072	0.569515	1	6	6	1.0	2.0
161229	161229	CTATATTTGAATTATACAGGAAGCTCC	CTATATTTGAATTATACAGGAAGCTCCTCTTAAAATACCAATTTCTCAGTTTCAAAAACTTGAATTTATTTGTGGCAACGT	10	8	1.0	0	Capsule Intestinal Profiling (Shalon et al. 2023)	GGAGCTTCCTGTATAATTCAAATATAG	GLM_Capsule	False	False	CTATATTTGAATTATACAGGAAGCTCC	5.05072	0.569515	1	6	6	1.0	2.0
161230	161230	CTATATTTGAATTATACAGGAAGCTCC	CTATATTTGAATTATACAGGAAGCTCCTATAATTCCTCTAATTTTTATCAGGAAAAGTTTTGACAGTCTGCAGCATTTTATTTCCCTGCATAGCTTTAAGATATCAACACCTTTTTATATCATGAAATTTTTCCC	22	20	0.636364	1	Capsule Intestinal Profiling (Shalon et al. 2023)	GGAGCTTCCTGTATAATTCAAATATAG	GLM_Capsule	False	False	CTATATTTGAATTATACAGGAAGCTCC	5.05072	0.569515	1	1	6	1.0	2.0
161231	161231	CTATATTTGTGACTTTAGTCGCGGCAG	CTATATTTGTGACTTTAGTCGCGGCAGTTTGAATGCTCGCTTATACGTGCTCGCATCCAACCTTTGCTCCGAGGCCACAAA	149	135	0.042055	0	Capsule Intestinal Profiling (Shalon et al. 2023)	CTGCCGCGACTAAAGTCACAAATATAG	GLM_Capsule	True	False	CTGCCGCGACTAAAGTCACAAATATAG	3.14514	0.168577	1	10	10	5.0	5.0
161232	161232	CTATATTTGTGACTTTAGTCGCGGCAG	CTATATTTGTGACTTTAGTCGCGGCAGGTTGAATGTTCGCTTACCCGCTCGCATCCAACCTTTGCTCCGAGGCCACAAATA	106	95	0.075728	0	Capsule Intestinal Profiling (Shalon et al. 2023)	CTGCCGCGACTAAAGTCACAAATATAG	GLM_Capsule	True	False	CTGCCGCGACTAAAGTCACAAATATAG	3.14514	0.168577	1	10	10	5.0	5.0
161233	161233	CTATATTTGTGACTTTAGTCGCGGCAG	CTATATTTGTGACTTTAGTCGCGGCAGGTTGAATGTTCGCTTATACGCTCGCATCCAACCTTTGCTCCGAGGCCACAAATA	103	96	0.075728	0	Capsule Intestinal Profiling (Shalon et al. 2023)	CTGCCGCGACTAAAGTCACAAATATAG	GLM_Capsule	True	False	CTGCCGCGACTAAAGTCACAAATATAG	3.14514	0.168577	1	10	10	5.0	5.0
161234	161234	CTATATTTGTGACTTTAGTCGCGGCAG	CTATATTTGTGACTTTAGTCGCGGCAGGTTGAATGTTCGCTTAACCGCTTGCATCCAACCTTTGCTCCGAGGCCACAAATA	70	47	0.075728	0	Capsule Intestinal Profiling (Shalon et al. 2023)	CTGCCGCGACTAAAGTCACAAATATAG	GLM_Capsule	True	False	CTGCCGCGACTAAAGTCACAAATATAG	3.14514	0.168577	1	10	10	5.0	5.0
161235	161235	CTATATTTGTGACTTTAGTCGCGGCAG	CTATATTTGTGACTTTAGTCGCGGCAGTTTGAATACTTGCTTATGCGCTCGTATCTAAACCTTGCTCCGAGGTCACAAATA	67	64	0.901408	0	Capsule Intestinal Profiling (Shalon et al. 2023)	CTGCCGCGACTAAAGTCACAAATATAG	GLM_Capsule	True	False	CTGCCGCGACTAAAGTCACAAATATAG	3.14514	0.168577	1	10	10	5.0	5.0
161236	161236	CTATATTTGTGACTTTAGTCGCGGCAG	CTATATTTGTGACTTTAGTCGCGGCAGGTTGAATGTTCGCTTACCCGCTCGCATCCAACCTTTGCTCCGAGGTCACAAATA	31	28	0.044234	0	Capsule Intestinal Profiling (Shalon et al. 2023)	CTGCCGCGACTAAAGTCACAAATATAG	GLM_Capsule	True	False	CTGCCGCGACTAAAGTCACAAATATAG	3.14514	0.168577	1	10	10	5.0	5.0
161237	161237	CTATATTTGTGACTTTAGTCGCGGCAG	CTATATTTGTGACTTTAGTCGCGGCAGTTTAAATGCTCGCTTTATGCGCTCGCATCTAAACCTTGCTCCGAGGCCACAAAT	30	26	0.013523	0	Capsule Intestinal Profiling (Shalon et al. 2023)	CTGCCGCGACTAAAGTCACAAATATAG	GLM_Capsule	True	False	CTGCCGCGACTAAAGTCACAAATATAG	3.14514	0.168577	1	10	10	5.0	5.0
161238	161238	CTATATTTGTGACTTTAGTCGCGGCAG	CTATATTTGTGACTTTAGTCGCGGCAGTTTGAATACTCGCTTTATATGCTCGTATCCAAACCTTGCTCCGAGGCCACAAAT	22	19	0.013395	0	Capsule Intestinal Profiling (Shalon et al. 2023)	CTGCCGCGACTAAAGTCACAAATATAG	GLM_Capsule	True	False	CTGCCGCGACTAAAGTCACAAATATAG	3.14514	0.168577	1	10	10	5.0	5.0
161239	161239	CTATATTTGTGACTTTAGTCGCGGCAG	CTATATTTGTGACTTTAGTCGCGGCAGTTTGAATACTCGCTTTATATGCTCGTATCCAAACCTTGCTCCGAGGTCACAAAT	19	19	0.360759	0	Capsule Intestinal Profiling (Shalon et al. 2023)	CTGCCGCGACTAAAGTCACAAATATAG	GLM_Capsule	True	False	CTGCCGCGACTAAAGTCACAAATATAG	3.14514	0.168577	1	10	10	5.0	5.0
161240	161240	CTATATTTGTGACTTTAGTCGCGGCAG	CTATATTTGTGACTTTAGTCGCGGCAGGTTGAATGTTCGCTTAACCACTTGCATCCAACCTTTGCTCCGAGGCCACAAATA	16	14	0.075728	0	Capsule Intestinal Profiling (Shalon et al. 2023)	CTGCCGCGACTAAAGTCACAAATATAG	GLM_Capsule	True	False	CTGCCGCGACTAAAGTCACAAATATAG	3.14514	0.168577	1	10	10	5.0	5.0
161241	161241	CTATATTTGTGACTTTAGTCGCGGCAG	CTATATTTGTGACTTTAGTCGCGGCAGTTTGAATACTTGCTTATGCGCTCGTATCTAAACCTTGCTCCGAGGTCACAAATATAGTTTCTTTAATCTTTCCAACATATTTTTCGAGCGTTCATCTGCAAATCCCTC	124	108	0.956522	1	Capsule Intestinal Profiling (Shalon et al. 2023)	CTGCCGCGACTAAAGTCACAAATATAG	GLM_Capsule	True	False	CTGCCGCGACTAAAGTCACAAATATAG	3.14514	0.168577	1	1	10	4.0	5.0
161242	161242	CTATATTTGTGACTTTAGTCGCGGCAG	CTATATTTGTGACTTTAGTCGCGGCAGTTTGAATACTTGCTTATGCGCTCGTATCTAAACCTTGCTCCGAGGTCACAAATATAGTTTCTTTAATCTTTCCAACATATTTTTCGAGCGTTCATCTGCAAATCCCTCTCCAACTAATTCCCCAAATTTTCAATAAACAAAATTCAAGAAAATAAATTATAA	140	129	0.977444	2	Capsule Intestinal Profiling (Shalon et al. 2023)	CTGCCGCGACTAAAGTCACAAATATAG	GLM_Capsule	True	False	CTGCCGCGACTAAAGTCACAAATATAG	3.14514	0.168577	1	1	10	3.0	5.0
161243	161243	CTATATTTGTGACTTTAGTCGCGGCAG	CTATATTTGTGACTTTAGTCGCGGCAGTTTGAATACTTGCTTATGCGCTCGTATCTAAACCTTGCTCCGAGGTCACAAATATAGTTTCTTTAATCTTTCCAACATATTTTTCGAGCGTTCATCTGCAAATCCCTCTCCAACTAATTCCCCAAATTTTCAATAAACAAAATTCAAGAAAATAAATTATAATTATAATCTTCAGAAAGTAAGAGACTTTTTGTTCGTTTTGTTATTCCAAACCGG	18	17	0.809524	3	Capsule Intestinal Profiling (Shalon et al. 2023)	CTGCCGCGACTAAAGTCACAAATATAG	GLM_Capsule	True	False	CTGCCGCGACTAAAGTCACAAATATAG	3.14514	0.168577	1	1	10	1.0	5.0
161244	161244	CTATATTTGTGGCCTTAGAGCGAGGAT	CTATATTTGTGGCCTTAGAGCGAGGATTGAATGCGAGCGGATAAGCGAACATTCAACCCGCAGTGATAGAGTCACCAATAT	48	46	0.857143	0	Capsule Intestinal Profiling (Shalon et al. 2023)	ATCCTCGCTCTAAGGCCACAAATATAG	GLM_Capsule	True	False	ATCCTCGCTCTAAGGCCACAAATATAG	4.05112	0.788458	1	10	10	2.0	2.0
161245	161245	CTATATTTGTGGCCTTAGAGCGAGGAT	CTATATTTGTGGCCTTAGAGCGAGGATTGAATGCGAGCGGATAAGCGAACATTCAACCCGCAGTGATAGAGTCACAAATAT	40	30	0.286889	0	Capsule Intestinal Profiling (Shalon et al. 2023)	ATCCTCGCTCTAAGGCCACAAATATAG	GLM_Capsule	True	False	ATCCTCGCTCTAAGGCCACAAATATAG	4.05112	0.788458	1	10	10	2.0	2.0
161246	161246	CTATATTTGTGGCCTTAGAGCGAGGAT	CTATATTTGTGGCCTTAGAGCGAGGATTGAATGTGAGCCATTAAGCGAACATTCAACCCGCAGCGATAGAGTCACAAATAT	33	29	0.326761	0	Capsule Intestinal Profiling (Shalon et al. 2023)	ATCCTCGCTCTAAGGCCACAAATATAG	GLM_Capsule	True	False	ATCCTCGCTCTAAGGCCACAAATATAG	4.05112	0.788458	1	10	10	2.0	2.0
161247	161247	CTATATTTGTGGCCTTAGAGCGAGGAT	CTATATTTGTGGCCTTAGAGCGAGGATTGAATGCGAGCCTTGAAGCGAACATTCAACCCACAGCGATAGAGTCACAAATAT	21	21	0.737589	0	Capsule Intestinal Profiling (Shalon et al. 2023)	ATCCTCGCTCTAAGGCCACAAATATAG	GLM_Capsule	True	False	ATCCTCGCTCTAAGGCCACAAATATAG	4.05112	0.788458	1	10	10	2.0	2.0
161248	161248	CTATATTTGTGGCCTTAGAGCGAGGAT	CTATATTTGTGGCCTTAGAGCGAGGATTGAATATGAGCCTTTAAGCGAATATTCAACCCGCAGTGATAGAGTCACAAATAT	17	16	0.286889	0	Capsule Intestinal Profiling (Shalon et al. 2023)	ATCCTCGCTCTAAGGCCACAAATATAG	GLM_Capsule	True	False	ATCCTCGCTCTAAGGCCACAAATATAG	4.05112	0.788458	1	10	10	2.0	2.0
161249	161249	CTATATTTGTGGCCTTAGAGCGAGGAT	CTATATTTGTGGCCTTAGAGCGAGGATTGAATGTGAGCCTATAAGCGAACATTCAACCCACAGTGATAGAGTCACAAATAT	15	14	0.164127	0	Capsule Intestinal Profiling (Shalon et al. 2023)	ATCCTCGCTCTAAGGCCACAAATATAG	GLM_Capsule	True	False	ATCCTCGCTCTAAGGCCACAAATATAG	4.05112	0.788458	1	10	10	2.0	2.0
161250	161250	CTATATTTGTGGCCTTAGAGCGAGGAT	CTATATTTGTGGCCTTAGAGCGAGGATTGAATGCGAGCGCTTAAGCGAACATTCAACCCGCAGTGATAGAGTCACAAATAT	13	11	0.286889	0	Capsule Intestinal Profiling (Shalon et al. 2023)	ATCCTCGCTCTAAGGCCACAAATATAG	GLM_Capsule	True	False	ATCCTCGCTCTAAGGCCACAAATATAG	4.05112	0.788458	1	10	10	2.0	2.0
161251	161251	CTATATTTGTGGCCTTAGAGCGAGGAT	CTATATTTGTGGCCTTAGAGCGAGGATTGAATGTGAGCCTATAAGCGAACATTCAACCCGCAGGGATAGAGTCACAAATAT	13	13	0.418014	0	Capsule Intestinal Profiling (Shalon et al. 2023)	ATCCTCGCTCTAAGGCCACAAATATAG	GLM_Capsule	True	False	ATCCTCGCTCTAAGGCCACAAATATAG	4.05112	0.788458	1	10	10	2.0	2.0
161252	161252	CTATATTTGTGGCCTTAGAGCGAGGAT	CTATATTTGTGGCCTTAGAGCGAGGATTGAATGCGAGCGCGTAAGCGAACATTCAACCCACAGCGATAGAGTCACAAATAT	12	12	0.737589	0	Capsule Intestinal Profiling (Shalon et al. 2023)	ATCCTCGCTCTAAGGCCACAAATATAG	GLM_Capsule	True	False	ATCCTCGCTCTAAGGCCACAAATATAG	4.05112	0.788458	1	10	10	2.0	2.0
161253	161253	CTATATTTGTGGCCTTAGAGCGAGGAT	CTATATTTGTGGCCTTAGAGCGAGGATTGAATGCGAGCGGATAAGCGAACATTCAACCCGCAGGGATAGAGTCACAAATAT	2	1	0.418014	0	Capsule Intestinal Profiling (Shalon et al. 2023)	ATCCTCGCTCTAAGGCCACAAATATAG	GLM_Capsule	True	False	ATCCTCGCTCTAAGGCCACAAATATAG	4.05112	0.788458	1	10	10	2.0	2.0
161254	161254	CTATCAATAAGTTGGAGTCATTACCTA	CTATCAATAAGTTGGAGTCATTACCTACGTCCTGATAACCTCCAGAGCAGACCTTAACTTCTGTGCAGCAGGACTACGCTC	55	51	0.972222	0	Capsule Intestinal Profiling (Shalon et al. 2023)	TAGGTAATGACTCCAACTTATTGATAG	GLM_Capsule	False	False	CTATCAATAAGTTGGAGTCATTACCTA	2.27903	0.975225	1	3	3	1.0	1.0
161255	161255	CTATCAATAAGTTGGAGTCATTACCTA	CTATCAATAAGTTGGAGTCATTACCTACAACGTTTATCGACCTCACACGAACAACGATGGTTTACCGCCTTGCTTACATGA	50	48	0.391129	0	Capsule Intestinal Profiling (Shalon et al. 2023)	TAGGTAATGACTCCAACTTATTGATAG	GLM_Capsule	False	False	CTATCAATAAGTTGGAGTCATTACCTA	2.27903	0.975225	1	3	3	1.0	1.0
161256	161256	CTATCAATAAGTTGGAGTCATTACCTA	CTATCAATAAGTTGGAGTCATTACCTATATTTCGTTCTTTTTCCCAGCAATCAATGTATTCCCCTACGATTGGATCAACAG	10	10	0.918519	0	Capsule Intestinal Profiling (Shalon et al. 2023)	TAGGTAATGACTCCAACTTATTGATAG	GLM_Capsule	False	False	CTATCAATAAGTTGGAGTCATTACCTA	2.27903	0.975225	1	3	3	1.0	1.0
161257	161257	CTATCAATAAGTTGGAGTCATTACCTA	CTATCAATAAGTTGGAGTCATTACCTACGTCCTGATAACCTCCAGAGCAGACCTTAACTTCTGTGCAGCAGGACTACGCTCATTGCCGCTCGGCTAGGTCAAATCCTCACGATAAAGCTGTTCGGATTGTGACCA	149	141	0.986024	1	Capsule Intestinal Profiling (Shalon et al. 2023)	TAGGTAATGACTCCAACTTATTGATAG	GLM_Capsule	False	False	CTATCAATAAGTTGGAGTCATTACCTA	2.27903	0.975225	1	2	3	0.0	1.0
161258	161258	CTATCAATAAGTTGGAGTCATTACCTA	CTATCAATAAGTTGGAGTCATTACCTATATTTCGTTCTTTTTCCCAGCAATCAATGTATTCCCCTACGATTGGATCAACAGGTTTGGTGAAGGCCGTGCTGGTTTTGTTCACGGGGACATCCAGCAAACATATCC	59	55	0.970339	1	Capsule Intestinal Profiling (Shalon et al. 2023)	TAGGTAATGACTCCAACTTATTGATAG	GLM_Capsule	False	False	CTATCAATAAGTTGGAGTCATTACCTA	2.27903	0.975225	1	2	3	0.0	1.0
161259	161259	CTATCAATAAGTTGGAGTCATTACCTA	CTATCAATAAGTTGGAGTCATTACCTACGTCCTGATAACCTCCAGAGCAGACCTTAACTTCTGTGCAGCAGGACTACGCTCATTGCCGCTCGGCTAGGTCAAATCCTCACGATAAAGCTGTTCGGATTGTGACCATAATGTTAAAGGACTCTTTAAATCATTCCTTGACGAATTAACTAGCTGGCTTAA	27	26	0.980963	2	Capsule Intestinal Profiling (Shalon et al. 2023)	TAGGTAATGACTCCAACTTATTGATAG	GLM_Capsule	False	False	CTATCAATAAGTTGGAGTCATTACCTA	2.27903	0.975225	1	2	3	0.0	1.0
161260	161260	CTATCAATAAGTTGGAGTCATTACCTA	CTATCAATAAGTTGGAGTCATTACCTATATTTCGTTCTTTTTCCCAGCAATCAATGTATTCCCCTACGATTGGATCAACAGGTTTGGTGAAGGCCGTGCTGGTTTTGTTCACGGGGACATCCAGCAAACATATCCGAGAGCCGCCCTGATGTTCATCATTTTGCCAGCGTATACAGCCTGTTCGCATCC	15	13	1.0	2	Capsule Intestinal Profiling (Shalon et al. 2023)	TAGGTAATGACTCCAACTTATTGATAG	GLM_Capsule	False	False	CTATCAATAAGTTGGAGTCATTACCTA	2.27903	0.975225	1	2	3	0.0	1.0
161261	161261	CTATCAATAAGTTGGAGTCATTACCTA	CTATCAATAAGTTGGAGTCATTACCTACGTCCTGATAACCTCCAGAGCAGACCTTAACTTCTGTGCAGCAGGACTACGCTCATTGCCGCTCGGCTAGGTCAAATCCTCACGATAAAGCTGTTCGGATTGTGACCATAATGTTAAAGGACTCTTTAAATCATTCCTTGACGAATTAACTAGCTGGCTTAAGCGGAATAGCGGCTTTGTTGAATAAATAAGATTTCTTGCGAACGACCCTGTAGC	133	126	0.504933	3	Capsule Intestinal Profiling (Shalon et al. 2023)	TAGGTAATGACTCCAACTTATTGATAG	GLM_Capsule	False	False	CTATCAATAAGTTGGAGTCATTACCTA	2.27903	0.975225	1	1	3	0.0	1.0
161262	161262	CTATCAGCTATTTTCTGCACGATTTCA	CTATCAGCTATTTTCTGCACGATTTCACCGGTACGATCGGTAGAATGATTATCTACGACGATGACATTGAAATTGAAATTG	314	290	0.973684	0	Capsule Intestinal Profiling (Shalon et al. 2023)	TGAAATCGTGCAGAAAATAGCTGATAG	GLM_Capsule	True	False	TGAAATCGTGCAGAAAATAGCTGATAG	1.11154	0.996656	1	3	3	0.0
161263	161263	CTATCAGCTATTTTCTGCACGATTTCA	CTATCAGCTATTTTCTGCACGATTTCACCGGTACGATCGGTAGAATGATTATCTACGACGATGACATTGAACTTGAAATTG	202	195	0.98995	0	Capsule Intestinal Profiling (Shalon et al. 2023)	TGAAATCGTGCAGAAAATAGCTGATAG	GLM_Capsule	True	False	TGAAATCGTGCAGAAAATAGCTGATAG	1.11154	0.996656	1	3	3	0.0
161264	161264	CTATCAGCTATTTTCTGCACGATTTCA	CTATCAGCTATTTTCTGCACGATTTCACCGGTACGATCGGTAGAATGATTATCTACGACGATGACGTTGAACTTGAAATTG	69	59	0.967213	0	Capsule Intestinal Profiling (Shalon et al. 2023)	TGAAATCGTGCAGAAAATAGCTGATAG	GLM_Capsule	True	False	TGAAATCGTGCAGAAAATAGCTGATAG	1.11154	0.996656	1	3	3	0.0
161265	161265	CTATCAGCTATTTTCTGCACGATTTCA	CTATCAGCTATTTTCTGCACGATTTCACCGGTACGATCGGTAGAATGATTATCTACGACGATGACATTGAAATTGAAATTGGTCTTCTGCTGCATCGCACTAAACACAGCGTCTGCGATGGTCTTCTCTCTATTG	272	261	0.56681	1	Capsule Intestinal Profiling (Shalon et al. 2023)	TGAAATCGTGCAGAAAATAGCTGATAG	GLM_Capsule	True	False	TGAAATCGTGCAGAAAATAGCTGATAG	1.11154	0.996656	1	3	3	0.0
161266	161266	CTATCAGCTATTTTCTGCACGATTTCA	CTATCAGCTATTTTCTGCACGATTTCACCGGTACGATCGGTAGAATGATTATCTACGACGATGACATTGAACTTGAAATTGGTCTTCTGGCTCATTGCACTAAGCACAGCGTCTGCGATGGTCTTCTCTCTATTG	135	126	0.286638	1	Capsule Intestinal Profiling (Shalon et al. 2023)	TGAAATCGTGCAGAAAATAGCTGATAG	GLM_Capsule	True	False	TGAAATCGTGCAGAAAATAGCTGATAG	1.11154	0.996656	1	3	3	0.0
161267	161267	CTATCAGCTATTTTCTGCACGATTTCA	CTATCAGCTATTTTCTGCACGATTTCACCGGTACGATCGGTAGAATGATTATCTACGACGATGACGTTGAACTTGAAATTGGTCTTCTGGCTCATTGCACTAAGCACAGCGTCTGCGATGGTCTTCTCTCTATTG	50	48	0.107759	1	Capsule Intestinal Profiling (Shalon et al. 2023)	TGAAATCGTGCAGAAAATAGCTGATAG	GLM_Capsule	True	False	TGAAATCGTGCAGAAAATAGCTGATAG	1.11154	0.996656	1	3	3	0.0
161268	161268	CTATCAGTCCTCCCAGGTCGTTCCATG	CTATCAGTCCTCCCAGGTCGTTCCATGAAGAATATCTATGTTATAATTGTTACTTTAATTTTAGCCCATTCCCTGAAAACA	309	274	0.350534	0	Capsule Intestinal Profiling (Shalon et al. 2023)	CATGGAACGACCTGGGAGGACTGATAG	GLM_Capsule	True	False	CATGGAACGACCTGGGAGGACTGATAG	1.79377	0.976074	1	2	2	0.0
161269	161269	CTATCAGTCCTCCCAGGTCGTTCCATG	CTATCAGTCCTCCCAGGTCGTTCCATGAAGAATATCTATGTTATAATTGTTACTTTAATTTTAGCCCATTTATTGAAAGTA	148	132	0.187919	0	Capsule Intestinal Profiling (Shalon et al. 2023)	CATGGAACGACCTGGGAGGACTGATAG	GLM_Capsule	True	False	CATGGAACGACCTGGGAGGACTGATAG	1.79377	0.976074	1	2	2	0.0
161270	161270	CTATCATACCATTTGACCAATCCCCTA	CTATCATACCATTTGACCAATCCCCTATCAAAACCAACTTGTAAAATTTCTTTTACTGTTGCAATTATACATATAAAAGCA	212	200	0.983012	0	Capsule Intestinal Profiling (Shalon et al. 2023)	TAGGGGATTGGTCAAATGGTATGATAG	GLM_Capsule	False	False	CTATCATACCATTTGACCAATCCCCTA	4.66194	0.512216	1	20	20	9.0	12.0
161271	161271	CTATCATACCATTTGACCAATCCCCTA	CTATCATACCATTTGACCAATCCCCTACAAAGTATATTATACATACTTTCAAAACTACATACATGTTGACATTTCCTTGAG	131	122	0.084717	0	Capsule Intestinal Profiling (Shalon et al. 2023)	TAGGGGATTGGTCAAATGGTATGATAG	GLM_Capsule	False	False	CTATCATACCATTTGACCAATCCCCTA	4.66194	0.512216	1	20	20	9.0	12.0
161272	161272	CTATCATACCATTTGACCAATCCCCTA	CTATCATACCATTTGACCAATCCCCTATTCAGTTGTCGCTTAACTCAAGCGACTTGTTAAGTATACCTTATGGAGTGATGA	100	83	0.982507	0	Capsule Intestinal Profiling (Shalon et al. 2023)	TAGGGGATTGGTCAAATGGTATGATAG	GLM_Capsule	False	False	CTATCATACCATTTGACCAATCCCCTA	4.66194	0.512216	1	20	20	9.0	12.0
161273	161273	CTATCATACCATTTGACCAATCCCCTA	CTATCATACCATTTGACCAATCCCCTACAAAGTATATTTTATATACTCTCAAAACTACATACATGCTGACATTTCCCTGAG	49	45	0.976562	0	Capsule Intestinal Profiling (Shalon et al. 2023)	TAGGGGATTGGTCAAATGGTATGATAG	GLM_Capsule	False	False	CTATCATACCATTTGACCAATCCCCTA	4.66194	0.512216	1	20	20	9.0	12.0
161274	161274	CTATCATACCATTTGACCAATCCCCTA	CTATCATACCATTTGACCAATCCCCTATATACAAGAAAAAGTGGCTGTTGGCCACAAATTCTTTTACATTGTACTCTCAAA	37	21	0.978495	0	Capsule Intestinal Profiling (Shalon et al. 2023)	TAGGGGATTGGTCAAATGGTATGATAG	GLM_Capsule	False	False	CTATCATACCATTTGACCAATCCCCTA	4.66194	0.512216	1	20	20	9.0	12.0
161275	161275	CTATCATACCATTTGACCAATCCCCTA	CTATCATACCATTTGACCAATCCCCTATATTTAATTTTAAGGTATGTACCCTCAAAACCACACACATTATATCATATTTCT	29	21	0.967033	0	Capsule Intestinal Profiling (Shalon et al. 2023)	TAGGGGATTGGTCAAATGGTATGATAG	GLM_Capsule	False	False	CTATCATACCATTTGACCAATCCCCTA	4.66194	0.512216	1	20	20	9.0	12.0
161276	161276	CTATCATACCATTTGACCAATCCCCTA	CTATCATACCATTTGACCAATCCCCTATATAAGAAAATGTGACTATTACTAGCCACTTTCTTTATCAATTTATCGTATCTT	28	24	0.938144	0	Capsule Intestinal Profiling (Shalon et al. 2023)	TAGGGGATTGGTCAAATGGTATGATAG	GLM_Capsule	False	False	CTATCATACCATTTGACCAATCCCCTA	4.66194	0.512216	1	20	20	9.0	12.0
161277	161277	CTATCATACCATTTGACCAATCCCCTA	CTATCATACCATTTGACCAATCCCCTAGAAAATTTATCGTACCTACAAAACTACATACATGTTGACTAAGCAATCGAATTT	25	25	0.991071	0	Capsule Intestinal Profiling (Shalon et al. 2023)	TAGGGGATTGGTCAAATGGTATGATAG	GLM_Capsule	False	False	CTATCATACCATTTGACCAATCCCCTA	4.66194	0.512216	1	20	20	9.0	12.0
161278	161278	CTATCATACCATTTGACCAATCCCCTA	CTATCATACCATTTGACCAATCCCCTATATAAGAAAATGTGACTATCGCTAGTCACCTTCTTTATCAATTTATCGTATCTT	23	19	0.980392	0	Capsule Intestinal Profiling (Shalon et al. 2023)	TAGGGGATTGGTCAAATGGTATGATAG	GLM_Capsule	False	False	CTATCATACCATTTGACCAATCCCCTA	4.66194	0.512216	1	20	20	9.0	12.0
161279	161279	CTATCATACCATTTGACCAATCCCCTA	CTATCATACCATTTGACCAATCCCCTACGCTAGATATACCTTCAAAACCGCATACACTTAACATCTATACATCATACCATA	20	20	0.958333	0	Capsule Intestinal Profiling (Shalon et al. 2023)	TAGGGGATTGGTCAAATGGTATGATAG	GLM_Capsule	False	False	CTATCATACCATTTGACCAATCCCCTA	4.66194	0.512216	1	20	20	9.0	12.0
161280	161280	CTATCATACCATTTGACCAATCCCCTA	CTATCATACCATTTGACCAATCCCCTATATTTAATTTCAAGGTATGTACCCTCAAAACCACACACATTATATCATATCTCT	20	18	0.1525	0	Capsule Intestinal Profiling (Shalon et al. 2023)	TAGGGGATTGGTCAAATGGTATGATAG	GLM_Capsule	False	False	CTATCATACCATTTGACCAATCCCCTA	4.66194	0.512216	1	20	20	9.0	12.0
161281	161281	CTATCATACCATTTGACCAATCCCCTA	CTATCATACCATTTGACCAATCCCCTATCTTTAAGGAGAAGGATTGTTCCTTCAAAACTGCACATTAAATATATCATACCA	18	17	0.969697	0	Capsule Intestinal Profiling (Shalon et al. 2023)	TAGGGGATTGGTCAAATGGTATGATAG	GLM_Capsule	False	False	CTATCATACCATTTGACCAATCCCCTA	4.66194	0.512216	1	20	20	9.0	12.0
161282	161282	CTATCATACCATTTGACCAATCCCCTA	CTATCATACCATTTGACCAATCCCCTATGTTTTGTTTCTGTTGCAATTATACATACAAAAGAAACAGTTGTCAAGGCAAAA	16	13	0.972973	0	Capsule Intestinal Profiling (Shalon et al. 2023)	TAGGGGATTGGTCAAATGGTATGATAG	GLM_Capsule	False	False	CTATCATACCATTTGACCAATCCCCTA	4.66194	0.512216	1	20	20	9.0	12.0
161283	161283	CTATCATACCATTTGACCAATCCCCTA	CTATCATACCATTTGACCAATCCCCTACGCTAGATATACCTTCAAAACCGCATACACTTTACATCTATCATTCCATTTCTG	15	10	0.592593	0	Capsule Intestinal Profiling (Shalon et al. 2023)	TAGGGGATTGGTCAAATGGTATGATAG	GLM_Capsule	False	False	CTATCATACCATTTGACCAATCCCCTA	4.66194	0.512216	1	20	20	9.0	12.0
161284	161284	CTATCATACCATTTGACCAATCCCCTA	CTATCATACCATTTGACCAATCCCCTATATGAGAAAACAACGTAGACAAAGTACGTTGCTAACTTTCTATCAAATTATTTG	15	14	1.0	0	Capsule Intestinal Profiling (Shalon et al. 2023)	TAGGGGATTGGTCAAATGGTATGATAG	GLM_Capsule	False	False	CTATCATACCATTTGACCAATCCCCTA	4.66194	0.512216	1	20	20	9.0	12.0
161285	161285	CTATCATACCATTTGACCAATCCCCTA	CTATCATACCATTTGACCAATCCCCTATGTTTTGTTTCTGTTGCAATTATACATACAAAAGGAACAGTTGTCAAGGCAAAA	15	12	0.970588	0	Capsule Intestinal Profiling (Shalon et al. 2023)	TAGGGGATTGGTCAAATGGTATGATAG	GLM_Capsule	False	False	CTATCATACCATTTGACCAATCCCCTA	4.66194	0.512216	1	20	20	9.0	12.0
161286	161286	CTATCATACCATTTGACCAATCCCCTA	CTATCATACCATTTGACCAATCCCCTATTTTATGAAGAAAAGTGACTATTACTAGTCACATCTCATTGAAAAGGTTTTGTA	14	12	1.0	0	Capsule Intestinal Profiling (Shalon et al. 2023)	TAGGGGATTGGTCAAATGGTATGATAG	GLM_Capsule	False	False	CTATCATACCATTTGACCAATCCCCTA	4.66194	0.512216	1	20	20	9.0	12.0
161287	161287	CTATCATACCATTTGACCAATCCCCTA	CTATCATACCATTTGACCAATCCCCTATATGAGAAAACAACGTAGACAAAGTACGTTGCTAACTTTCTATCGAATTATTTG	13	13	1.0	0	Capsule Intestinal Profiling (Shalon et al. 2023)	TAGGGGATTGGTCAAATGGTATGATAG	GLM_Capsule	False	False	CTATCATACCATTTGACCAATCCCCTA	4.66194	0.512216	1	20	20	9.0	12.0
161288	161288	CTATCATACCATTTGACCAATCCCCTA	CTATCATACCATTTGACCAATCCCCTATATTTAATTTTAAGGTATGTACCTTCAAAACTACACACAAACTATCTTTTCTAA	11	11	0.353741	0	Capsule Intestinal Profiling (Shalon et al. 2023)	TAGGGGATTGGTCAAATGGTATGATAG	GLM_Capsule	False	False	CTATCATACCATTTGACCAATCCCCTA	4.66194	0.512216	1	20	20	9.0	12.0
161289	161289	CTATCATACCATTTGACCAATCCCCTA	CTATCATACCATTTGACCAATCCCCTATATAAGAAAATGTGACTATCGCTAGTCACTTTCTTTATCAATTTATCGTATCTT	1	1	0.938144	0	Capsule Intestinal Profiling (Shalon et al. 2023)	TAGGGGATTGGTCAAATGGTATGATAG	GLM_Capsule	False	False	CTATCATACCATTTGACCAATCCCCTA	4.66194	0.512216	1	20	20	9.0	12.0
161290	161290	CTATCATACCATTTGACCAATCCCCTA	CTATCATACCATTTGACCAATCCCCTATTCAGTTGTCGCTTAACTCAAGCGACTTGTTAAGTATACCTTATGGAGTGATGAATGTCAAGAAAAAAATAAAGAAAATTCAAGAAATGTTTCAAGGATGGTTCTCTA	11	10	0.935275	1	Capsule Intestinal Profiling (Shalon et al. 2023)	TAGGGGATTGGTCAAATGGTATGATAG	GLM_Capsule	False	False	CTATCATACCATTTGACCAATCCCCTA	4.66194	0.512216	1	7	20	12.0	12.0
161291	161291	CTATCATACCATTTGACCAATCCCCTA	CTATCATACCATTTGACCAATCCCCTACAAAGTATATTTTATATACTCTCAAAACTACATACATGCTGACATTTCCCTGAGATTCATTACTTCCTGCGTTGCTGAGTGAATGATCTACTCCGCGGTGGTCACTTC	33	29	0.971014	1	Capsule Intestinal Profiling (Shalon et al. 2023)	TAGGGGATTGGTCAAATGGTATGATAG	GLM_Capsule	False	False	CTATCATACCATTTGACCAATCCCCTA	4.66194	0.512216	1	7	20	12.0	12.0
161292	161292	CTATCATACCATTTGACCAATCCCCTA	CTATCATACCATTTGACCAATCCCCTATATTTAATTTTAAGGTATGTACCCTCAAAACCACACACATTATATCATATTTCTTTGAACTTTGCAAGTACTTTTTTCAATTTCCAATAACTCTTTAAGGTCAAGCTT	14	12	0.797546	1	Capsule Intestinal Profiling (Shalon et al. 2023)	TAGGGGATTGGTCAAATGGTATGATAG	GLM_Capsule	False	False	CTATCATACCATTTGACCAATCCCCTA	4.66194	0.512216	1	7	20	12.0	12.0
161293	161293	CTATCATACCATTTGACCAATCCCCTA	CTATCATACCATTTGACCAATCCCCTAGAAAATTTATCGTACCTACAAAACTACATACATGTTGACTAAGCAATCGAATTTTAACCATGCTTCCGTTCGATAGCGGTCACCTCATGACCTTTCTCGAACTAGTTG	41	32	0.976	1	Capsule Intestinal Profiling (Shalon et al. 2023)	TAGGGGATTGGTCAAATGGTATGATAG	GLM_Capsule	False	False	CTATCATACCATTTGACCAATCCCCTA	4.66194	0.512216	1	7	20	12.0	12.0
161294	161294	CTATCATACCATTTGACCAATCCCCTA	CTATCATACCATTTGACCAATCCCCTATCTTTAAGGAGAAGGATTGTTCCTTCAAAACTGCACATTAAATATATCATACCATATCTGTCTTTGCAAATACTTTTTCATCCGATTACTCTTAAGAATAACTCTCTT	71	64	0.222973	1	Capsule Intestinal Profiling (Shalon et al. 2023)	TAGGGGATTGGTCAAATGGTATGATAG	GLM_Capsule	False	False	CTATCATACCATTTGACCAATCCCCTA	4.66194	0.512216	1	7	20	12.0	12.0
161295	161295	CTATCATACCATTTGACCAATCCCCTA	CTATCATACCATTTGACCAATCCCCTATTTTATGAAGAAAAGTGACTATTACTAGTCACATCTCATTGAAAAGGTTTTGTACCTTCAAAACTACATACATGTTACATCCTAATGGAATCTTTCTTCAACCTTGCG	11	11	0.957447	1	Capsule Intestinal Profiling (Shalon et al. 2023)	TAGGGGATTGGTCAAATGGTATGATAG	GLM_Capsule	False	False	CTATCATACCATTTGACCAATCCCCTA	4.66194	0.512216	1	7	20	12.0	12.0
161296	161296	CTATCATACCATTTGACCAATCCCCTA	CTATCATACCATTTGACCAATCCCCTATATGAGAAAACAACGTAGACAAAGTACGTTGCTAACTTTCTATCGAATTATTTGTACTTTCAAAACTTCATACAGATTTAACCGCTTTTTTAATCAAGCCCTCGACCT	37	36	0.199387	1	Capsule Intestinal Profiling (Shalon et al. 2023)	TAGGGGATTGGTCAAATGGTATGATAG	GLM_Capsule	False	False	CTATCATACCATTTGACCAATCCCCTA	4.66194	0.512216	1	7	20	12.0	12.0
161297	161297	CTATCCATCCTTTCCTATCCAATCCTA	CTATCCATCCTTTCCTATCCAATCCTAATGAGAAAATACTATGGAAATTCCTTTTCAACGGAGGTACAATTTGTACCCCTG	272	225	0.916996	0	Capsule Intestinal Profiling (Shalon et al. 2023)	TAGGATTGGATAGGAAAGGATGGATAG	GLM_Capsule	False	False	CTATCCATCCTTTCCTATCCAATCCTA	1.39502	0.797457	1	3	13	9.0	9.0
161298	161298	CTATCCATCCTTTCCTATCCAATCCTA	CTATCCATCCTTTCCTATCCAATCCTAAAAAATACTATGGAAATCCTTCTCTAACTGAGGTACAGTTTGTACCCCTGTTCA	121	103	0.88535	0	Capsule Intestinal Profiling (Shalon et al. 2023)	TAGGATTGGATAGGAAAGGATGGATAG	GLM_Capsule	False	False	CTATCCATCCTTTCCTATCCAATCCTA	1.39502	0.797457	1	3	13	9.0	9.0
161299	161299	CTATCCATCCTTTCCTATCCAATCCTA	CTATCCATCCTTTCCTATCCAATCCTAAAAAATACTATGGAAATCATTCTCTAACTGAGGTACAGTTTGTACCCCTGTTCA	29	24	0.88535	0	Capsule Intestinal Profiling (Shalon et al. 2023)	TAGGATTGGATAGGAAAGGATGGATAG	GLM_Capsule	False	False	CTATCCATCCTTTCCTATCCAATCCTA	1.39502	0.797457	1	3	13	9.0	9.0
161300	161300	CTATCCATCCTTTCCTATCCAATCCTA	CTATCCATCCTTTCCTATCCAATCCTAATGAGAAAATACTATGGAAATTCCTTTTCAACGGAGGTACAATTTGTACCCCTGTTCAAACAACAGAACCGTGTTAAAGTAATTTGATGATAGCAAAAAGAAAAAGCG	269	240	0.934066	1	Capsule Intestinal Profiling (Shalon et al. 2023)	TAGGATTGGATAGGAAAGGATGGATAG	GLM_Capsule	False	False	CTATCCATCCTTTCCTATCCAATCCTA	1.39502	0.797457	1	2	13	7.0	9.0
161301	161301	CTATCCATCCTTTCCTATCCAATCCTA	CTATCCATCCTTTCCTATCCAATCCTAATGAGAAAATACTATGGAAATTCCTTTTCAACGGAGGTACAATTTGTACCCCTGTTCAAACAACAGAACCGTGTTAAAGTAATTTGATGATAGCAAAAAGAAAATGCG	21	11	1.0	1	Capsule Intestinal Profiling (Shalon et al. 2023)	TAGGATTGGATAGGAAAGGATGGATAG	GLM_Capsule	False	False	CTATCCATCCTTTCCTATCCAATCCTA	1.39502	0.797457	1	2	13	7.0	9.0
161302	161302	CTATCCATCCTTTCCTATCCAATCCTA	CTATCCATCCTTTCCTATCCAATCCTAATGAGAAAATACTATGGAAATTCCTTTTCAACGGAGGTACAATTTGTACCCCTGTTCAAACAACAGAACCGTGTTAAAGTAATTTGATGATAGCAAAAAGAAAAAGCGGGAGTACAGCCAATCGGATGAACCGAAAAGCTGTACTCCCGTTTTGTGTATCAG	92	77	0.88	2	Capsule Intestinal Profiling (Shalon et al. 2023)	TAGGATTGGATAGGAAAGGATGGATAG	GLM_Capsule	False	False	CTATCCATCCTTTCCTATCCAATCCTA	1.39502	0.797457	1	13	13	1.0	9.0
161303	161303	CTATCCATCCTTTCCTATCCAATCCTA	CTATCCATCCTTTCCTATCCAATCCTAATGAGAAAATACTATGGAAATTCCTTTTCAACGGAGGTACAATTTGTACCCCTGTTCAAACAACAGAACCGTGTTAAAGTAATTTGATGATAGCAAAAAGAAAAAGCGGGAGTACAGCCAATCGGATGAACCGAAAAGCTGTACTCCCGTTTTATGTGTCAG	81	71	0.520833	2	Capsule Intestinal Profiling (Shalon et al. 2023)	TAGGATTGGATAGGAAAGGATGGATAG	GLM_Capsule	False	False	CTATCCATCCTTTCCTATCCAATCCTA	1.39502	0.797457	1	13	13	1.0	9.0
161304	161304	CTATCCATCCTTTCCTATCCAATCCTA	CTATCCATCCTTTCCTATCCAATCCTAATGAGAAAATACTATGGAAATTCCTTTTCAACGGAGGTACAATTTGTACCCCTGTTCAAACAACAGAACCGTGTTAAAGTAATTTGATGATAGCAAAAAGAAAAAGCGGGAGTACAGCCGATCGGACGAACCGAAAAGCTGTACTCCCGTTTTGTGTGACAG	57	47	0.344595	2	Capsule Intestinal Profiling (Shalon et al. 2023)	TAGGATTGGATAGGAAAGGATGGATAG	GLM_Capsule	False	False	CTATCCATCCTTTCCTATCCAATCCTA	1.39502	0.797457	1	13	13	1.0	9.0
161305	161305	CTATCCATCCTTTCCTATCCAATCCTA	CTATCCATCCTTTCCTATCCAATCCTAATGAGAAAATACTATGGAAATTCCTTTTCAACGGAGGTACAATTTGTACCCCTGTTCAAACAACAGAACCGTGTTAAAGTAATTTGATGATAGCAAAAAGAAAAAGCGGGAGTACAGCCGATCGGACGAACCGAAAAGTTGTACTCCCGTTTTGCGTGACAG	38	36	0.883721	2	Capsule Intestinal Profiling (Shalon et al. 2023)	TAGGATTGGATAGGAAAGGATGGATAG	GLM_Capsule	False	False	CTATCCATCCTTTCCTATCCAATCCTA	1.39502	0.797457	1	13	13	1.0	9.0
161306	161306	CTATCCATCCTTTCCTATCCAATCCTA	CTATCCATCCTTTCCTATCCAATCCTAATGAGAAAATACTATGGAAATTCCTTTTCAACGGAGGTACAATTTGTACCCCTGTTCAAACAACAGAACCGTGTTAAAGTAATTTGATGATAGCAAAAAGAAAAAGCGGGAGTACAGCCGATCGGACGAACCGAAAAGCTGTACTCCCGTTTTGCGTGACAG	34	31	0.161716	2	Capsule Intestinal Profiling (Shalon et al. 2023)	TAGGATTGGATAGGAAAGGATGGATAG	GLM_Capsule	False	False	CTATCCATCCTTTCCTATCCAATCCTA	1.39502	0.797457	1	13	13	1.0	9.0
161307	161307	CTATCCATCCTTTCCTATCCAATCCTA	CTATCCATCCTTTCCTATCCAATCCTAATGAGAAAATACTATGGAAATTCCTTTTCAACGGAGGTACAATTTGTACCCCTGTTCAAACAACAGAACCGTGTTAAAGTAATTTGATGATAGCAAAAAGAAAAAGCGGGAGTACAGCCAATCGGACGAACCGAAAAGCTGTACTCCCATTTTGTGCGCCTG	18	16	1.0	2	Capsule Intestinal Profiling (Shalon et al. 2023)	TAGGATTGGATAGGAAAGGATGGATAG	GLM_Capsule	False	False	CTATCCATCCTTTCCTATCCAATCCTA	1.39502	0.797457	1	13	13	1.0	9.0
161308	161308	CTATCCATCCTTTCCTATCCAATCCTA	CTATCCATCCTTTCCTATCCAATCCTAATGAGAAAATACTATGGAAATTCCTTTTCAACGGAGGTACAATTTGTACCCCTGTTCAAACAACAGAACCGTGTTAAAGTAATTTGATGATAGCAAAAAGAAAAAGCGGGAGCACAGCCGATCGGACGAACCGAAAAGCTGTACTCCCGTTTTGCGTAACAG	15	13	0.833333	2	Capsule Intestinal Profiling (Shalon et al. 2023)	TAGGATTGGATAGGAAAGGATGGATAG	GLM_Capsule	False	False	CTATCCATCCTTTCCTATCCAATCCTA	1.39502	0.797457	1	13	13	1.0	9.0
161309	161309	CTATCCATCCTTTCCTATCCAATCCTA	CTATCCATCCTTTCCTATCCAATCCTAATGAGAAAATACTATGGAAATTCCTTTTCAACGGAGGTACAATTTGTACCCCTGTTCAAACAACAGAACCGTGTTAAAGTAATTTGATGATAGCAAAAAGAAAAAGCGGGAGTACAGCCAATCGGATGAACCGAAAAGCTGTACTCCCGTTTTGCGTGACAG	14	11	0.161716	2	Capsule Intestinal Profiling (Shalon et al. 2023)	TAGGATTGGATAGGAAAGGATGGATAG	GLM_Capsule	False	False	CTATCCATCCTTTCCTATCCAATCCTA	1.39502	0.797457	1	13	13	1.0	9.0
161310	161310	CTATCCATCCTTTCCTATCCAATCCTA	CTATCCATCCTTTCCTATCCAATCCTAATGAGAAAATACTATGGAAATTCCTTTTCAACGGAGGTACAATTTGTACCCCTGTTCAAACAACAGAACCGTGTTAAAGTAATTTGATGATAGCAAAAAGAAAAAGCGGGAGTACAGCCAATCGGACGAACCGAAAAGCTGTACTCCCGTTTTGCGTGACAG	5	4	0.161716	2	Capsule Intestinal Profiling (Shalon et al. 2023)	TAGGATTGGATAGGAAAGGATGGATAG	GLM_Capsule	False	False	CTATCCATCCTTTCCTATCCAATCCTA	1.39502	0.797457	1	13	13	1.0	9.0
161311	161311	CTATCCATCCTTTCCTATCCAATCCTA	CTATCCATCCTTTCCTATCCAATCCTAATGAGAAAATACTATGGAAATTCCTTTTCAACGGAGGTACAATTTGTACCCCTGTTCAAACAACAGAACCGTGTTAAAGTAATTTGATGATAGCAAAAAGAAAAAGCGGGAGTACAGCCAATCGGACGAACCGAAAAGCTGTACTCCCGTTTTATGTGTCAG	4	2	0.520833	2	Capsule Intestinal Profiling (Shalon et al. 2023)	TAGGATTGGATAGGAAAGGATGGATAG	GLM_Capsule	False	False	CTATCCATCCTTTCCTATCCAATCCTA	1.39502	0.797457	1	13	13	1.0	9.0
161312	161312	CTATCCATCCTTTCCTATCCAATCCTA	CTATCCATCCTTTCCTATCCAATCCTAATGAGAAAATACTATGGAAATTCCTTTTCAACGGAGGTACAATTTGTACCCCTGTTCAAACAACAGAACCGTGTTAAAGTAATTTGATGATAGCAAAAAGAAAAAGCGGGAGTACAGCCAATCGGACGAACCGAAAAGCTGTACTCCCGTTTTGTGTATCAG	4	4	0.88	2	Capsule Intestinal Profiling (Shalon et al. 2023)	TAGGATTGGATAGGAAAGGATGGATAG	GLM_Capsule	False	False	CTATCCATCCTTTCCTATCCAATCCTA	1.39502	0.797457	1	13	13	1.0	9.0
161313	161313	CTATCCATCCTTTCCTATCCAATCCTA	CTATCCATCCTTTCCTATCCAATCCTAATGAGAAAATACTATGGAAATTCCTTTTCAACGGAGGTACAATTTGTACCCCTGTTCAAACAACAGAACCGTGTTAAAGTAATTTGATGATAGCAAAAAGAAAAAGCGGGAGCACAGCCGATCGGACGAACCGAAAAGCTGTACTCCCGTTTTGCGTGACAG	1	1	0.161716	2	Capsule Intestinal Profiling (Shalon et al. 2023)	TAGGATTGGATAGGAAAGGATGGATAG	GLM_Capsule	False	False	CTATCCATCCTTTCCTATCCAATCCTA	1.39502	0.797457	1	13	13	1.0	9.0
161314	161314	CTATCCATCCTTTCCTATCCAATCCTA	CTATCCATCCTTTCCTATCCAATCCTAATGAGAAAATACTATGGAAATTCCTTTTCAACGGAGGTACAATTTGTACCCCTGTTCAAACAACAGAACCGTGTTAAAGTAATTTGATGATAGCAAAAAGAAAAAGCGGGAGTACAGCCAATCGGATGAACCGAAAAGCTGTACTCCCGTTTTGTGTGACAG	1	1	0.344595	2	Capsule Intestinal Profiling (Shalon et al. 2023)	TAGGATTGGATAGGAAAGGATGGATAG	GLM_Capsule	False	False	CTATCCATCCTTTCCTATCCAATCCTA	1.39502	0.797457	1	13	13	1.0	9.0
161315	161315	CTATCCGTGAAGGTGGACGTACTGTAG	CTATCCGTGAAGGTGGACGTACTGTAGGTGCTGGTAACGTAACTGAAATCATTGAATAATTTTAGTTCATTAGACTGTTGA	409	373	0.974425	0	Capsule Intestinal Profiling (Shalon et al. 2023)	CTACAGTACGTCCACCTTCACGGATAG	GLM_Capsule	True	False	CTACAGTACGTCCACCTTCACGGATAG	2.89551	0.819733	1	2	2	22.0	22.0
161316	161316	CTATCCGTGAAGGTGGACGTACTGTAG	CTATCCGTGAAGGTGGACGTACTGTAGGTTCAGGTATGGTTACAGAAATCGAAGCTTAATTCAGTTAAGTTCCCAGATGAA	17	14	1.0	0	Capsule Intestinal Profiling (Shalon et al. 2023)	CTACAGTACGTCCACCTTCACGGATAG	GLM_Capsule	True	False	CTACAGTACGTCCACCTTCACGGATAG	2.89551	0.819733	1	2	2	22.0	22.0
161317	161317	CTATCCGTGAAGGTGGACGTACTGTAG	CTATCCGTGAAGGTGGACGTACTGTAGGTGCTGGTAACGTAACTGAAATCATTGAATAATTTTAGTTCATTAGACTGTTGACTTATGTCAGCAGTCTTTTTTTTATATTTATTAAAAAATGATATACGCTTACAT	277	240	0.97619	1	Capsule Intestinal Profiling (Shalon et al. 2023)	CTACAGTACGTCCACCTTCACGGATAG	GLM_Capsule	True	False	CTACAGTACGTCCACCTTCACGGATAG	2.89551	0.819733	1	2	2	6.0	22.0
161318	161318	CTATCCGTGAAGGTGGACGTACTGTAG	CTATCCGTGAAGGTGGACGTACTGTAGGTTCAGGTATGGTTACAGAAATCGAAGCTTAATTCAGTTAAGTTCCCAGATGAACAATTAAAGTCAGACAAACGAGCTCCGCTATTGCGGGGCTTTCTTTTTTATGAT	12	11	1.0	1	Capsule Intestinal Profiling (Shalon et al. 2023)	CTACAGTACGTCCACCTTCACGGATAG	GLM_Capsule	True	False	CTACAGTACGTCCACCTTCACGGATAG	2.89551	0.819733	1	2	2	6.0	22.0
161319	161319	CTATCCGTGAAGGTGGACGTACTGTAG	CTATCCGTGAAGGTGGACGTACTGTAGGTGCTGGTAACGTAACTGAAATCATTGAATAATTTTAGTTCATTAGACTGTTGACTTATGTCAGCAGTCTTTTTTTTATATTTATTAAAAAATGATATACGCTTACATCATGTTTTTTTATCAAATGACCTTATTTGTAAATTGATAAATGACTAACGGTCA	185	162	0.923497	2	Capsule Intestinal Profiling (Shalon et al. 2023)	CTACAGTACGTCCACCTTCACGGATAG	GLM_Capsule	True	False	CTACAGTACGTCCACCTTCACGGATAG	2.89551	0.819733	1	1	2	2.0	22.0
161320	161320	CTATCCGTGAAGGTGGACGTACTGTAG	CTATCCGTGAAGGTGGACGTACTGTAGGTGCTGGTAACGTAACTGAAATCATTGAATAATTTTAGTTCATTAGACTGTTGACTTATGTCAGCAGTCTTTTTTTTATATTTATTAAAAAATGATATACGCTTACATCATGTTTTTTTATCAAATGACCTTATTTGTAAATTGATAAATGACTAACGGTCAACTAAAATGACTACTAGTCATTAGGAAGATGACAGAAAGGAAAGGGTAATATGA	253	229	0.780952	3	Capsule Intestinal Profiling (Shalon et al. 2023)	CTACAGTACGTCCACCTTCACGGATAG	GLM_Capsule	True	False	CTACAGTACGTCCACCTTCACGGATAG	2.89551	0.819733	1	2	2	1.0	22.0
161321	161321	CTATCCGTGAAGGTGGACGTACTGTAG	CTATCCGTGAAGGTGGACGTACTGTAGGTGCTGGTAACGTAACTGAAATCATTGAATAATTTTAGTTCATTAGACTGTTGACTTATGTCAGCAGTCTTTTTTTTATATTTATTAAAAAATGATATACGCTTACATCATGTTTTTTTATCAAATGACCTTATTTGTAAATTGATAAATGACTAACGGTCAACTAAAATGACTACTAGTCATTAGGTAGATGACAGAAAGGAAAGGGTAATATGA	15	12	0.780952	3	Capsule Intestinal Profiling (Shalon et al. 2023)	CTACAGTACGTCCACCTTCACGGATAG	GLM_Capsule	True	False	CTACAGTACGTCCACCTTCACGGATAG	2.89551	0.819733	1	2	2	1.0	22.0
161322	161322	CTATCCTTGCGCGAGTTCCATCCGCGC	CTATCCTTGCGCGAGTTCCATCCGCGCTGCGACGAAGTGCCGCGCAAAGCGCGGAATTTAATGCGGTGCTTCGCACCGTTC	119	95	0.836066	0	Capsule Intestinal Profiling (Shalon et al. 2023)	GCGCGGATGGAACTCGCGCAAGGATAG	GLM_Capsule	True	False	GCGCGGATGGAACTCGCGCAAGGATAG	3.99109	0.529799	1	8	8	13.0	13.0
161323	161323	CTATCCTTGCGCGAGTTCCATCCGCGC	CTATCCTTGCGCGAGTTCCATCCGCGCTGCGACGAAGTATCGCGCATAGCGCGACCTATTTAATAACGGTGCTTCGCACCG	107	100	0.971154	0	Capsule Intestinal Profiling (Shalon et al. 2023)	GCGCGGATGGAACTCGCGCAAGGATAG	GLM_Capsule	True	False	GCGCGGATGGAACTCGCGCAAGGATAG	3.99109	0.529799	1	8	8	13.0	13.0
161324	161324	CTATCCTTGCGCGAGTTCCATCCGCGC	CTATCCTTGCGCGAGTTCCATCCGCGCTGCGTCGGAATCGCCGCAGAGCGGCGTAATTAAATTCCGCCTGTAAGGCGACAC	57	47	0.72	0	Capsule Intestinal Profiling (Shalon et al. 2023)	GCGCGGATGGAACTCGCGCAAGGATAG	GLM_Capsule	True	False	GCGCGGATGGAACTCGCGCAAGGATAG	3.99109	0.529799	1	8	8	13.0	13.0
161325	161325	CTATCCTTGCGCGAGTTCCATCCGCGC	CTATCCTTGCGCGAGTTCCATCCGCGCTGCGTCGGAATCGCCGCAGCGCGGCGTAATTAAATTCCGCCTGTAAGGCGACAC	36	19	0.72	0	Capsule Intestinal Profiling (Shalon et al. 2023)	GCGCGGATGGAACTCGCGCAAGGATAG	GLM_Capsule	True	False	GCGCGGATGGAACTCGCGCAAGGATAG	3.99109	0.529799	1	8	8	13.0	13.0
161326	161326	CTATCCTTGCGCGAGTTCCATCCGCGC	CTATCCTTGCGCGAGTTCCATCCGCGCTGCGACGAAGTATCGCGCATAGCGCGACTTATTTAATAACGGTGCTTCGCACCG	32	24	1.0	0	Capsule Intestinal Profiling (Shalon et al. 2023)	GCGCGGATGGAACTCGCGCAAGGATAG	GLM_Capsule	True	False	GCGCGGATGGAACTCGCGCAAGGATAG	3.99109	0.529799	1	8	8	13.0	13.0
161327	161327	CTATCCTTGCGCGAGTTCCATCCGCGC	CTATCCTTGCGCGAGTTCCATCCGCGCTGCGACGAGCTATCCTTGCGCGAGTTCCATCCGCGCTGCGACGAAGTGCCGCGC	27	17	0.140496	0	Capsule Intestinal Profiling (Shalon et al. 2023)	GCGCGGATGGAACTCGCGCAAGGATAG	GLM_Capsule	True	False	GCGCGGATGGAACTCGCGCAAGGATAG	3.99109	0.529799	1	8	8	13.0	13.0
161328	161328	CTATCCTTGCGCGAGTTCCATCCGCGC	CTATCCTTGCGCGAGTTCCATCCGCGCTGCGACGAGCTATCCTTGCGCGAGTTCCGTCCGCGCTGCGACGAGCTATCCTTG	20	16	0.079602	0	Capsule Intestinal Profiling (Shalon et al. 2023)	GCGCGGATGGAACTCGCGCAAGGATAG	GLM_Capsule	True	False	GCGCGGATGGAACTCGCGCAAGGATAG	3.99109	0.529799	1	8	8	13.0	13.0
161329	161329	CTATCCTTGCGCGAGTTCCATCCGCGC	CTATCCTTGCGCGAGTTCCATCCGCGCTGCGCTGGTATCGCGCACAGCGCAATTATTCAATCACCGCCCTATGGGCAGACT	15	13	0.681818	0	Capsule Intestinal Profiling (Shalon et al. 2023)	GCGCGGATGGAACTCGCGCAAGGATAG	GLM_Capsule	True	False	GCGCGGATGGAACTCGCGCAAGGATAG	3.99109	0.529799	1	8	8	13.0	13.0
161330	161330	CTATCCTTGCGCGAGTTCCATCCGCGC	CTATCCTTGCGCGAGTTCCATCCGCGCTGCGACGAAGTATCGCGCATAGCGCGACCTATTTAATAACGGTGCTTCGCACCGCACATCAATTTTCCATTTTCCATTCTCCATTTTCCATTCAGCTCTTATTTCGTA	60	48	0.982456	1	Capsule Intestinal Profiling (Shalon et al. 2023)	GCGCGGATGGAACTCGCGCAAGGATAG	GLM_Capsule	True	False	GCGCGGATGGAACTCGCGCAAGGATAG	3.99109	0.529799	1	4	8	1.0	13.0
161331	161331	CTATCCTTGCGCGAGTTCCATCCGCGC	CTATCCTTGCGCGAGTTCCATCCGCGCTGCGACGAAGTATCGCGCATAGCGCGACCTATTTAATAACGGTGCTTCGCACCGCACATCAATTTTCCATTTTCCATTCTCCATTTTCCATTCAGCTCTTATTTCGCA	30	18	0.869565	1	Capsule Intestinal Profiling (Shalon et al. 2023)	GCGCGGATGGAACTCGCGCAAGGATAG	GLM_Capsule	True	False	GCGCGGATGGAACTCGCGCAAGGATAG	3.99109	0.529799	1	4	8	1.0	13.0
161332	161332	CTATCCTTGCGCGAGTTCCATCCGCGC	CTATCCTTGCGCGAGTTCCATCCGCGCTGCGACGAAGTATCGCGCATAGCGCGACCTATTTAATAACGGTGCTTCGCACCGCACATCAATCTTCCATTTTCCATTCTTCATTTTCCATTCAGCTCTTATTTCGCA	23	18	0.869565	1	Capsule Intestinal Profiling (Shalon et al. 2023)	GCGCGGATGGAACTCGCGCAAGGATAG	GLM_Capsule	True	False	GCGCGGATGGAACTCGCGCAAGGATAG	3.99109	0.529799	1	4	8	1.0	13.0
161333	161333	CTATCCTTGCGCGAGTTCCATCCGCGC	CTATCCTTGCGCGAGTTCCATCCGCGCTGCGACGAAGTATCGCGCATAGCGCGACTTATTTAATAACGGTGCTTCGCACCGCACATCAATTTTCCATTTTCCATTCTCCATTTTCCATCCAGCTCTTATTTCGCA	14	10	0.916667	1	Capsule Intestinal Profiling (Shalon et al. 2023)	GCGCGGATGGAACTCGCGCAAGGATAG	GLM_Capsule	True	False	GCGCGGATGGAACTCGCGCAAGGATAG	3.99109	0.529799	1	4	8	1.0	13.0
161334	161334	CTATCCTTGCGCGAGTTCCATCCGCGC	CTATCCTTGCGCGAGTTCCATCCGCGCTGCGACGAAGTATCGCGCATAGCGCGACCTATTTAATAACGGTGCTTCGCACCGCACATCAATTTTCCATTTTCCATTCTCCATTTTCCATTCAGCTCTTATTTCGTATCATACCAGCTGTGCCCCGCCTTGGCCTCTGCCACCAGCGGAGCATCCATCCGG	42	39	0.40404	2	Capsule Intestinal Profiling (Shalon et al. 2023)	GCGCGGATGGAACTCGCGCAAGGATAG	GLM_Capsule	True	False	GCGCGGATGGAACTCGCGCAAGGATAG	3.99109	0.529799	1	1	8	0.0	13.0
161335	161335	CTATCGGGACACACATTTTGTCCTATA	CTATCGGGACACACATTTTGTCCTATAAGCCCCGCTTGACCAAAATCTTGGTGCAAGCTTGACGAATGCCGGATGCCCAAC	14	14	0.767442	0	Capsule Intestinal Profiling (Shalon et al. 2023)	TATAGGACAAAATGTGTGTCCCGATAG	GLM_Capsule	False	False	CTATCGGGACACACATTTTGTCCTATA	5.25196	0.915168	1	1	1	0.0
161336	161336	CTATCGTCGTCCGGCCTTTTCCTCTCT	CTATCGTCGTCCGGCCTTTTCCTCTCTTACCCCCGCTACGTGCATCTATTTCTATAAACCCGTTCATTTTGTCTATTTTTT	26	25	0.817969	0	Capsule Intestinal Profiling (Shalon et al. 2023)	AGAGAGGAAAAGGCCGGACGACGATAG	GLM_Capsule	False	False	CTATCGTCGTCCGGCCTTTTCCTCTCT	2.10238	0.979518	1	1	1	1.0	3.0
161337	161337	CTATCTATAATTTATTCTGCTATCTAT	CTATCTATAATTTATTCTGCTATCTATAATCTACACTGTCTTACAACCGCAGTTTCCTGCACCGTACAGAGTACAGCCCTG	108	96	0.954128	0	Capsule Intestinal Profiling (Shalon et al. 2023)	ATAGATAGCAGAATAAATTATAGATAG	GLM_Capsule	True	False	ATAGATAGCAGAATAAATTATAGATAG	1.36212	0.836238	1	5	12	4.0	4.0
161338	161338	CTATCTATAATTTATTCTGCTATCTAT	CTATCTATAATTTATTCTGCTATCTATAATCTACACTGTCTTACAACCGCAGTTTCCTGCACCATACAGATTACAGCCCTG	29	27	0.935484	0	Capsule Intestinal Profiling (Shalon et al. 2023)	ATAGATAGCAGAATAAATTATAGATAG	GLM_Capsule	True	False	ATAGATAGCAGAATAAATTATAGATAG	1.36212	0.836238	1	5	12	4.0	4.0
161339	161339	CTATCTATAATTTATTCTGCTATCTAT	CTATCTATAATTTATTCTGCTATCTATAATCTACACTGTCTTACAACCGCAGTTTCCTGCACCGTACAGAGTACAGCCCCG	28	26	1.0	0	Capsule Intestinal Profiling (Shalon et al. 2023)	ATAGATAGCAGAATAAATTATAGATAG	GLM_Capsule	True	False	ATAGATAGCAGAATAAATTATAGATAG	1.36212	0.836238	1	5	12	4.0	4.0
161340	161340	CTATCTATAATTTATTCTGCTATCTAT	CTATCTATAATTTATTCTGCTATCTATAATCTACACTGTCTTACAACCGCAGTTTCCTGCACCGTACAGATTACAGCCCTG	14	13	1.0	0	Capsule Intestinal Profiling (Shalon et al. 2023)	ATAGATAGCAGAATAAATTATAGATAG	GLM_Capsule	True	False	ATAGATAGCAGAATAAATTATAGATAG	1.36212	0.836238	1	5	12	4.0	4.0
161341	161341	CTATCTATAATTTATTCTGCTATCTAT	CTATCTATAATTTATTCTGCTATCTATAATCTACACTGTCTTACAACCGCAGTTTCCTGCACCGTACAGAGCACAGCCCTG	10	10	1.0	0	Capsule Intestinal Profiling (Shalon et al. 2023)	ATAGATAGCAGAATAAATTATAGATAG	GLM_Capsule	True	False	ATAGATAGCAGAATAAATTATAGATAG	1.36212	0.836238	1	5	12	4.0	4.0
161342	161342	CTATCTATAATTTATTCTGCTATCTAT	CTATCTATAATTTATTCTGCTATCTATAATCTACACTGTCTTACAACCGCAGTTTCCTGCACCGTACAGAGTACAGCCCTGGGTTCATCATCGCAGACCGCTAAAGTGCCTCAAACACCTGCACGCTACGTATCC	220	207	0.743902	1	Capsule Intestinal Profiling (Shalon et al. 2023)	ATAGATAGCAGAATAAATTATAGATAG	GLM_Capsule	True	False	ATAGATAGCAGAATAAATTATAGATAG	1.36212	0.836238	1	12	12	0.0	4.0
161343	161343	CTATCTATAATTTATTCTGCTATCTAT	CTATCTATAATTTATTCTGCTATCTATAATCTACACTGTCTTACAACCGCAGTTTCCTGCACCGTACAGAGTACAGCCCTGGGTTCATCATCGCAGATCGCTAAAGTGCCTCAAACACCTGCACGCTACGTATCC	207	199	0.743902	1	Capsule Intestinal Profiling (Shalon et al. 2023)	ATAGATAGCAGAATAAATTATAGATAG	GLM_Capsule	True	False	ATAGATAGCAGAATAAATTATAGATAG	1.36212	0.836238	1	12	12	0.0	4.0
161344	161344	CTATCTATAATTTATTCTGCTATCTAT	CTATCTATAATTTATTCTGCTATCTATAATCTACACTGTCTTACAACCGCAGTTTCCTGCACCGTACAGAGTACAGCCCTGGTTTCATCATCGCAGATCGCTAAAGTGCCTCAAACACCTACCCGCTACGTATCC	90	83	0.965517	1	Capsule Intestinal Profiling (Shalon et al. 2023)	ATAGATAGCAGAATAAATTATAGATAG	GLM_Capsule	True	False	ATAGATAGCAGAATAAATTATAGATAG	1.36212	0.836238	1	12	12	0.0	4.0
161345	161345	CTATCTATAATTTATTCTGCTATCTAT	CTATCTATAATTTATTCTGCTATCTATAATCTACACTGTCTTACAACCGCAGTTTCCTGCACCGTACAGAGTACAGCCCTGGGTTCATCATCGCAGATCGCTAAAGTGCCTCAAACACCTACACGCTACGTATCC	56	54	0.240157	1	Capsule Intestinal Profiling (Shalon et al. 2023)	ATAGATAGCAGAATAAATTATAGATAG	GLM_Capsule	True	False	ATAGATAGCAGAATAAATTATAGATAG	1.36212	0.836238	1	12	12	0.0	4.0
161346	161346	CTATCTATAATTTATTCTGCTATCTAT	CTATCTATAATTTATTCTGCTATCTATAATCTACACTGTCTTACAACCGCAGTTTCCTGCACCGTACAGAGTACAGCCCTGGGTTCATCATCGCAGACCGCTAAAGTGCCTCAAACACCTGCACGCTACGTATCA	31	30	0.9375	1	Capsule Intestinal Profiling (Shalon et al. 2023)	ATAGATAGCAGAATAAATTATAGATAG	GLM_Capsule	True	False	ATAGATAGCAGAATAAATTATAGATAG	1.36212	0.836238	1	12	12	0.0	4.0
161347	161347	CTATCTATAATTTATTCTGCTATCTAT	CTATCTATAATTTATTCTGCTATCTATAATCTACACTGTCTTACAACCGCAGTTTCCTGCACCGTACAGAGTACAGCCCTGGTTTCATCATCGCAGATCGCTAAAGTGCCTCAAACACCTGCACGCTACGTATCC	15	13	0.743902	1	Capsule Intestinal Profiling (Shalon et al. 2023)	ATAGATAGCAGAATAAATTATAGATAG	GLM_Capsule	True	False	ATAGATAGCAGAATAAATTATAGATAG	1.36212	0.836238	1	12	12	0.0	4.0
161348	161348	CTATCTATAATTTATTCTGCTATCTAT	CTATCTATAATTTATTCTGCTATCTATAATCTACACTGTCTTACAACCGCAGTTTCCTGCACCGTACAGAGTACAGCCCTGGTTTCATCATCGCAGATCGCTAAAGTGCCTCAAACACCTACACGCTACGTATCC	7	7	0.240157	1	Capsule Intestinal Profiling (Shalon et al. 2023)	ATAGATAGCAGAATAAATTATAGATAG	GLM_Capsule	True	False	ATAGATAGCAGAATAAATTATAGATAG	1.36212	0.836238	1	12	12	0.0	4.0
161349	161349	CTATCTATAATTTATTCTGCTATCTAT	CTATCTATAATTTATTCTGCTATCTATAATCTACACTGTCTTACAACCGCAGTTTCCTGCACCATACAGATTACAGCCCTGGGTTCATCATCGCAGATCGCTAAAGTGCCTCAAACACCTACACGCTACGTATCC	179	171	0.685039	1	Capsule Intestinal Profiling (Shalon et al. 2023)	ATAGATAGCAGAATAAATTATAGATAG	GLM_Capsule	True	False	ATAGATAGCAGAATAAATTATAGATAG	1.36212	0.836238	1	12	12	0.0	4.0
161350	161350	CTATCTATAATTTATTCTGCTATCTAT	CTATCTATAATTTATTCTGCTATCTATAATCTACACTGTCTTACAACCGCAGTTTCCTGCACCGTACAGAGTACAGCCCCGGGTTCATCATCGCAGACCGCTAAAGTGCCTCAAACACCTGCACGCTACGTATCC	129	124	0.21777	1	Capsule Intestinal Profiling (Shalon et al. 2023)	ATAGATAGCAGAATAAATTATAGATAG	GLM_Capsule	True	False	ATAGATAGCAGAATAAATTATAGATAG	1.36212	0.836238	1	12	12	0.0	4.0
161351	161351	CTATCTATAATTTATTCTGCTATCTAT	CTATCTATAATTTATTCTGCTATCTATAATCTACACTGTCTTACAACCGCAGTTTCCTGCACCGTACAGATTACAGCCCTGGGTTCATCATCGCAGATCGCTAAAGTGCTTCAAACACCTGCACGCTACGTATCC	17	17	0.944444	1	Capsule Intestinal Profiling (Shalon et al. 2023)	ATAGATAGCAGAATAAATTATAGATAG	GLM_Capsule	True	False	ATAGATAGCAGAATAAATTATAGATAG	1.36212	0.836238	1	12	12	0.0	4.0
161352	161352	CTATCTATAATTTATTCTGCTATCTAT	CTATCTATAATTTATTCTGCTATCTATAATCTACACTGTCTTACAACCGCAGTTTCCTGCACCGTACAGATTACAGCCCTGGGTTCATCATCGCAGATCGCTAAAGTGCCTCAAACACCTGCACGCTACGTATCC	14	14	0.02439	1	Capsule Intestinal Profiling (Shalon et al. 2023)	ATAGATAGCAGAATAAATTATAGATAG	GLM_Capsule	True	False	ATAGATAGCAGAATAAATTATAGATAG	1.36212	0.836238	1	12	12	0.0	4.0
161353	161353	CTATCTATAATTTATTCTGCTATCTAT	CTATCTATAATTTATTCTGCTATCTATAATCTACACTGTCTTACAACCGCAGTTTCCTGCACCGTACAGAGCACAGCCCTGGGTTCATCATCGCAGATCGCTAAAGTGCCTCAAACACCTACACGCTACGTATCC	16	15	0.059055	1	Capsule Intestinal Profiling (Shalon et al. 2023)	ATAGATAGCAGAATAAATTATAGATAG	GLM_Capsule	True	False	ATAGATAGCAGAATAAATTATAGATAG	1.36212	0.836238	1	12	12	0.0	4.0
161354	161354	CTATCTATAATTTATTCTGCTATCTAT	CTATCTATAATTTATTCTGCTATCTATAATCTACACTGTCTTACAACCGCAGTTTCCTGCACCGTACAGAGTACAGCCCTGGTTTCATCATCGCAGATCGCTAAAGTGCCTCAAACACCTACCCGCTACGTATCCCACTACAATTACTATAATATACACAAAATTTGATAAAAGAGCAACAAGTACTCC	64	58	0.07381	2	Capsule Intestinal Profiling (Shalon et al. 2023)	ATAGATAGCAGAATAAATTATAGATAG	GLM_Capsule	True	False	ATAGATAGCAGAATAAATTATAGATAG	1.36212	0.836238	1	3	12	0.0	4.0
161355	161355	CTATCTATAATTTATTCTGCTATCTAT	CTATCTATAATTTATTCTGCTATCTATAATCTACACTGTCTTACAACCGCAGTTTCCTGCACCGTACAGAGTACAGCCCTGGGTTCATCATCGCAGACCGCTAAAGTGCCTCAAACACCTGCACGCTACGTATCACACTACCAGTACTATAATATACACAAAATTTGATAAAAGAGCAACAAGTACTCC	34	28	0.036905	2	Capsule Intestinal Profiling (Shalon et al. 2023)	ATAGATAGCAGAATAAATTATAGATAG	GLM_Capsule	True	False	ATAGATAGCAGAATAAATTATAGATAG	1.36212	0.836238	1	3	12	0.0	4.0
161356	161356	CTATCTATAATTTATTCTGCTATCTAT	CTATCTATAATTTATTCTGCTATCTATAATCTACACTGTCTTACAACCGCAGTTTCCTGCACCGTACAGATTACAGCCCTGGGTTCATCATCGCAGATCGCTAAAGTGCTTCAAACACCTGCACGCTACGTATCCCACTACCAGTACTATAATATACACAAAATTTGATAAAAGAGCAACAAGTACTCC	14	11	0.014286	2	Capsule Intestinal Profiling (Shalon et al. 2023)	ATAGATAGCAGAATAAATTATAGATAG	GLM_Capsule	True	False	ATAGATAGCAGAATAAATTATAGATAG	1.36212	0.836238	1	3	12	0.0	4.0
161357	161357	CTATCTGATAAAAGCGGTCGAATATCT	CTATCTGATAAAAGCGGTCGAATATCTTTTCGGTCAGGTCTGTCGGAATGCCGCATCCTGTGTCGCTGATGAAAAGCCGTA	163	155	0.969136	0	Capsule Intestinal Profiling (Shalon et al. 2023)	AGATATTCGACCGCTTTTATCAGATAG	GLM_Capsule	True	False	AGATATTCGACCGCTTTTATCAGATAG	1.14147	0.981287	1	2	2	3.0	3.0
161358	161358	CTATCTGATAAAAGCGGTCGAATATCT	CTATCTGATAAAAGCGGTCGAATATCTTATCTATCTCCTTTGCATCGATACCGCTTCCCGTATCTTTTACACAAATTATAA	101	71	0.95	0	Capsule Intestinal Profiling (Shalon et al. 2023)	AGATATTCGACCGCTTTTATCAGATAG	GLM_Capsule	True	False	AGATATTCGACCGCTTTTATCAGATAG	1.14147	0.981287	1	2	2	3.0	3.0
161359	161359	CTATCTGATAAAAGCGGTCGAATATCT	CTATCTGATAAAAGCGGTCGAATATCTTTTCGGTCAGGTCTGTCGGAATGCCGCATCCTGTGTCGCTGATGAAAAGCCGTATTCCTTCGCCTTCGTCCGTGGACGTGCAGCCAAGGTCGACATGACCTTTCGCCG	86	85	0.955056	1	Capsule Intestinal Profiling (Shalon et al. 2023)	AGATATTCGACCGCTTTTATCAGATAG	GLM_Capsule	True	False	AGATATTCGACCGCTTTTATCAGATAG	1.14147	0.981287	1	2	2	2.0	3.0
161360	161360	CTATCTGATAAAAGCGGTCGAATATCT	CTATCTGATAAAAGCGGTCGAATATCTTATCTATCTCCTTTGCATCGATACCGCTTCCCGTATCTTTTACACAAATTATAACGTTATTCCGTTCTTCCTTTACACTGAGCGTAATGGTATCTTCTTTTTCCGTAT	95	87	0.461538	1	Capsule Intestinal Profiling (Shalon et al. 2023)	AGATATTCGACCGCTTTTATCAGATAG	GLM_Capsule	True	False	AGATATTCGACCGCTTTTATCAGATAG	1.14147	0.981287	1	2	2	2.0	3.0
161361	161361	CTATCTGATAAAAGCGGTCGAATATCT	CTATCTGATAAAAGCGGTCGAATATCTTTTCGGTCAGGTCTGTCGGAATGCCGCATCCTGTGTCGCTGATGAAAAGCCGTATTCCTTCGCCTTCGTCCGTGGACGTGCAGCCAAGGTCGACATGACCTTTCGCCGTAAATTTCGCCGCGTTGCCTACTAAGTGCTCGATCACCTGCCGCAAGCGCAGGG	92	86	0.978495	2	Capsule Intestinal Profiling (Shalon et al. 2023)	AGATATTCGACCGCTTTTATCAGATAG	GLM_Capsule	True	False	AGATATTCGACCGCTTTTATCAGATAG	1.14147	0.981287	1	1	2	1.0	3.0
161362	161362	CTATCTGATAAAAGCGGTCGAATATCT	CTATCTGATAAAAGCGGTCGAATATCTTTTCGGTCAGGTCTGTCGGAATGCCGCATCCTGTGTCGCTGATGAAAAGCCGTATTCCTTCGCCTTCGTCCGTGGACGTGCAGCCAAGGTCGACATGACCTTTCGCCGTAAATTTCGCCGCGTTGCCTACTAAGTGCTCGATCACCTGCCGCAAGCGCAGGGCATCGGTCGTGATCCGAATGTCATCCGGAGGCAGCAGTAGATTGAGCTTTACTC	104	97	0.99	3	Capsule Intestinal Profiling (Shalon et al. 2023)	AGATATTCGACCGCTTTTATCAGATAG	GLM_Capsule	True	False	AGATATTCGACCGCTTTTATCAGATAG	1.14147	0.981287	1	1	2	1.0	3.0
161363	161363	CTATCTGATAAAAGCGGTCGAATATCT	CTATCTGATAAAAGCGGTCGAATATCTTTTCGGTCAGGTCTGTCGGAATGCCGCATCCTGTGTCGCTGATGAAAAGCCGTATTCCTTCGCCTTCGTCCGTGGACGTGCAGCCAAGGTCGACATGACCTTTCGCCGTAAATTTCGCCGCGTTGCCTACTAAGTGCTCGATCACCTGCCGCAAGCGCAGGGCATCGGTCGTGATCCGAATGTCATCCGGAGGCAGCAGTAGATTGAGCTTTACTCCTGCGGGCAGCCTGTCCGCATACTTCTTATAAATATCGGACAATATCTGGAATA	101	96	0.970297	4	Capsule Intestinal Profiling (Shalon et al. 2023)	AGATATTCGACCGCTTTTATCAGATAG	GLM_Capsule	True	False	AGATATTCGACCGCTTTTATCAGATAG	1.14147	0.981287	1	1	2	1.0	3.0
161364	161364	CTATCTGATAAAAGCGGTCGAATATCT	CTATCTGATAAAAGCGGTCGAATATCTTTTCGGTCAGGTCTGTCGGAATGCCGCATCCTGTGTCGCTGATGAAAAGCCGTATTCCTTCGCCTTCGTCCGTGGACGTGCAGCCAAGGTCGACATGACCTTTCGCCGTAAATTTCGCCGCGTTGCCTACTAAGTGCTCGATCACCTGCCGCAAGCGCAGGGCATCGGTCGTGATCCGAATGTCATCCGGAGGCAGCAGTAGATTGAGCTTTACTCCTGCGGGCAGCCTGTCCGCATACTTCTTATAAATATCGGACAATATCTGGAATAATGAGTGCTCGGCGACGCAGTATTCCATGGCGCCGGTCTCGATGCGCGAAAGGT	133	129	0.984962	5	Capsule Intestinal Profiling (Shalon et al. 2023)	AGATATTCGACCGCTTTTATCAGATAG	GLM_Capsule	True	False	AGATATTCGACCGCTTTTATCAGATAG	1.14147	0.981287	1	1	2	1.0	3.0
161365	161365	CTATCTGATAAAAGCGGTCGAATATCT	CTATCTGATAAAAGCGGTCGAATATCTTTTCGGTCAGGTCTGTCGGAATGCCGCATCCTGTGTCGCTGATGAAAAGCCGTATTCCTTCGCCTTCGTCCGTGGACGTGCAGCCAAGGTCGACATGACCTTTCGCCGTAAATTTCGCCGCGTTGCCTACTAAGTGCTCGATCACCTGCCGCAAGCGCAGGGCATCGGTCGTGATCCGAATGTCATCCGGAGGCAGCAGTAGATTGAGCTTTACTCCTGCGGGCAGCCTGTCCGCATACTTCTTATAAATATCGGACAATATCTGGAATAATGAGTGCTCGGCGACGCAGTATTCCATGGCGCCGGTCTCGATGCGCGAAAGGTCGAGAATGTCCGTGACCAGCGTGATCAGATAGTCGCAGTTTTTGCTGATCAGAG	243	234	0.991736	6	Capsule Intestinal Profiling (Shalon et al. 2023)	AGATATTCGACCGCTTTTATCAGATAG	GLM_Capsule	True	False	AGATATTCGACCGCTTTTATCAGATAG	1.14147	0.981287	1	1	2	1.0	3.0
161366	161366	CTATCTGATAAAAGCGGTCGAATATCT	CTATCTGATAAAAGCGGTCGAATATCTTTTCGGTCAGGTCTGTCGGAATGCCGCATCCTGTGTCGCTGATGAAAAGCCGTATTCCTTCGCCTTCGTCCGTGGACGTGCAGCCAAGGTCGACATGACCTTTCGCCGTAAATTTCGCCGCGTTGCCTACTAAGTGCTCGATCACCTGCCGCAAGCGCAGGGCATCGGTCGTGATCCGAATGTCATCCGGAGGCAGCAGTAGATTGAGCTTTACTCCTGCGGGCAGCCTGTCCGCATACTTCTTATAAATATCGGACAATATCTGGAATAATGAGTGCTCGGCGACGCAGTATTCCATGGCGCCGGTCTCGATGCGCGAAAGGTCGAGAATGTCCGTGACCAGCGTGATCAGATAGTCGCAGTTTTTGCTGATCAGAGCCGCATATTCCTGAGCTTCTTCCCGGCAGGTGTCGGCATCGCCCGCGGTGAGCA	185	178	0.983784	7	Capsule Intestinal Profiling (Shalon et al. 2023)	AGATATTCGACCGCTTTTATCAGATAG	GLM_Capsule	True	False	AGATATTCGACCGCTTTTATCAGATAG	1.14147	0.981287	1	1	2	1.0	3.0
161367	161367	CTATCTGATAAAAGCGGTCGAATATCT	CTATCTGATAAAAGCGGTCGAATATCTTTTCGGTCAGGTCTGTCGGAATGCCGCATCCTGTGTCGCTGATGAAAAGCCGTATTCCTTCGCCTTCGTCCGTGGACGTGCAGCCAAGGTCGACATGACCTTTCGCCGTAAATTTCGCCGCGTTGCCTACTAAGTGCTCGATCACCTGCCGCAAGCGCAGGGCATCGGTCGTGATCCGAATGTCATCCGGAGGCAGCAGTAGATTGAGCTTTACTCCTGCGGGCAGCCTGTCCGCATACTTCTTATAAATATCGGACAATATCTGGAATAATGAGTGCTCGGCGACGCAGTATTCCATGGCGCCGGTCTCGATGCGCGAAAGGTCGAGAATGTCCGTGACCAGCGTGATCAGATAGTCGCAGTTTTTGCTGATCAGAGCCGCATATTCCTGAGCTTCTTCCCGGCAGGTGTCGGCATCGCCCGCGGTGAGCAGGTTCGAAAAACCCACGATGGCATTCAGAGGCGTGCGGATCTCGTGGCTCATAT	162	142	0.986577	8	Capsule Intestinal Profiling (Shalon et al. 2023)	AGATATTCGACCGCTTTTATCAGATAG	GLM_Capsule	True	False	AGATATTCGACCGCTTTTATCAGATAG	1.14147	0.981287	1	1	2	1.0	3.0
161368	161368	CTATCTGATAAAAGCGGTCGAATATCT	CTATCTGATAAAAGCGGTCGAATATCTTTTCGGTCAGGTCTGTCGGAATGCCGCATCCTGTGTCGCTGATGAAAAGCCGTATTCCTTCGCCTTCGTCCGTGGACGTGCAGCCAAGGTCGACATGACCTTTCGCCGTAAATTTCGCCGCGTTGCCTACTAAGTGCTCGATCACCTGCCGCAAGCGCAGGGCATCGGTCGTGATCCGAATGTCATCCGGAGGCAGCAGTAGATTGAGCTTTACTCCTGCGGGCAGCCTGTCCGCATACTTCTTATAAATATCGGACAATATCTGGAATAATGAGTGCTCGGCGACGCAGTATTCCATGGCGCCGGTCTCGATGCGCGAAAGGTCGAGAATGTCCGTGACCAGCGTGATCAGATAGTCGCAGTTTTTGCTGATCAGAGCCGCATATTCCTGAGCTTCTTCCCGGCAGGTGTCGGCATCGCCCGCGGTGAGCAGGTTCGAAAAACCCACGATGGCATTCAGAGGCGTGCGGATCTCGTGGCTCATATTGGCCAGAAAAGCCGATTTGAGACGGTCGCTTTGTTCGGCTTTCTCTTTGGCGG	130	78	0.987342	9	Capsule Intestinal Profiling (Shalon et al. 2023)	AGATATTCGACCGCTTTTATCAGATAG	GLM_Capsule	True	False	AGATATTCGACCGCTTTTATCAGATAG	1.14147	0.981287	1	1	2	1.0	3.0
161369	161369	CTATCTGATAAAAGCGGTCGAATATCT	CTATCTGATAAAAGCGGTCGAATATCTTTTCGGTCAGGTCTGTCGGAATGCCGCATCCTGTGTCGCTGATGAAAAGCCGTATTCCTTCGCCTTCGTCCGTGGACGTGCAGCCAAGGTCGACATGACCTTTCGCCGTAAATTTCGCCGCGTTGCCTACTAAGTGCTCGATCACCTGCCGCAAGCGCAGGGCATCGGTCGTGATCCGAATGTCATCCGGAGGCAGCAGTAGATTGAGCTTTACTCCTGCGGGCAGCCTGTCCGCATACTTCTTATAAATATCGGACAATATCTGGAATAATGAGTGCTCGGCGACGCAGTATTCCATGGCGCCGGTCTCGATGCGCGAAAGGTCGAGAATGTCCGTGACCAGCGTGATCAGATAGTCGCAGTTTTTGCTGATCAGAGCCGCATATTCCTGAGCTTCTTCCCGGCAGGTGTCGGCATCGCCCGCGGTGAGCAGGTTCGAAAAACCCACGATGGCATTCAGAGGCGTGCGGATCTCGTGGCTCATATTGGCCAGAAAAGCCGATTTGAGACGGTCGCTTTGTTCGGCTTTCTCTTTGGCGGCCGTCAGCGCCTCCTCGATATTTTTATGGGCTTGCGTGCTCATGCAGATGCCCA	80	62	0.8625	10	Capsule Intestinal Profiling (Shalon et al. 2023)	AGATATTCGACCGCTTTTATCAGATAG	GLM_Capsule	True	False	AGATATTCGACCGCTTTTATCAGATAG	1.14147	0.981287	1	1	2	1.0	3.0
161370	161370	CTATCTTTTTTATGTTTTTATGAATAC	CTATCTTTTTTATGTTTTTATGAATACCTGAAGACATTCTCGTATAAAATTAAGAATTTTCAAATGGAAGGGTGTGTATGT	209	182	0.974093	0	Capsule Intestinal Profiling (Shalon et al. 2023)	GTATTCATAAAAACATAAAAAAGATAG	GLM_Capsule	False	False	CTATCTTTTTTATGTTTTTATGAATAC	1.99797	0.0814921	1	12	12	2.0	2.0
161371	161371	CTATCTTTTTTATGTTTTTATGAATAC	CTATCTTTTTTATGTTTTTATGAATACTCGATACATTTCCGTTATACAATTACAATTTAATTAGTAAATACTATCCCTAAA	101	83	0.760684	0	Capsule Intestinal Profiling (Shalon et al. 2023)	GTATTCATAAAAACATAAAAAAGATAG	GLM_Capsule	False	False	CTATCTTTTTTATGTTTTTATGAATAC	1.99797	0.0814921	1	12	12	2.0	2.0
161372	161372	CTATCTTTTTTATGTTTTTATGAATAC	CTATCTTTTTTATGTTTTTATGAATACCTGAAGACATTCTCGTATAAAATTAAGAATTTTCAAACGGAAGGGTGTGTATGT	87	83	0.47931	0	Capsule Intestinal Profiling (Shalon et al. 2023)	GTATTCATAAAAACATAAAAAAGATAG	GLM_Capsule	False	False	CTATCTTTTTTATGTTTTTATGAATAC	1.99797	0.0814921	1	12	12	2.0	2.0
161373	161373	CTATCTTTTTTATGTTTTTATGAATAC	CTATCTTTTTTATGTTTTTATGAATACTCGATACATTTCCGTTATACAAATTAGAATTTACATCTCAAATTCTTCATGTGC	76	69	0.25448	0	Capsule Intestinal Profiling (Shalon et al. 2023)	GTATTCATAAAAACATAAAAAAGATAG	GLM_Capsule	False	False	CTATCTTTTTTATGTTTTTATGAATAC	1.99797	0.0814921	1	12	12	2.0	2.0
161374	161374	CTATCTTTTTTATGTTTTTATGAATAC	CTATCTTTTTTATGTTTTTATGAATACTCAATACATTTCCGTTATGCAAATTAAAATTTTAAGACAACAACATTCTATCGT	69	62	0.609524	0	Capsule Intestinal Profiling (Shalon et al. 2023)	GTATTCATAAAAACATAAAAAAGATAG	GLM_Capsule	False	False	CTATCTTTTTTATGTTTTTATGAATAC	1.99797	0.0814921	1	12	12	2.0	2.0
161375	161375	CTATCTTTTTTATGTTTTTATGAATAC	CTATCTTTTTTATGTTTTTATGAATACCTGAAGACATTCTCGTATAAAGTTAAGAATTTTCAAACGGAAGGGTGTGTATGT	51	44	0.47931	0	Capsule Intestinal Profiling (Shalon et al. 2023)	GTATTCATAAAAACATAAAAAAGATAG	GLM_Capsule	False	False	CTATCTTTTTTATGTTTTTATGAATAC	1.99797	0.0814921	1	12	12	2.0	2.0
161376	161376	CTATCTTTTTTATGTTTTTATGAATAC	CTATCTTTTTTATGTTTTTATGAATACTCGATACATTTCCGTTATACAAATTAGAATTTAATACCATCCCCCAGAGAATGT	50	46	0.149171	0	Capsule Intestinal Profiling (Shalon et al. 2023)	GTATTCATAAAAACATAAAAAAGATAG	GLM_Capsule	False	False	CTATCTTTTTTATGTTTTTATGAATAC	1.99797	0.0814921	1	12	12	2.0	2.0
161377	161377	CTATCTTTTTTATGTTTTTATGAATAC	CTATCTTTTTTATGTTTTTATGAATACCTGAAGACATTCTCGTATAAAATTAAGAACTTTCAAATGGAAGGGTGTGTATGT	18	16	1.0	0	Capsule Intestinal Profiling (Shalon et al. 2023)	GTATTCATAAAAACATAAAAAAGATAG	GLM_Capsule	False	False	CTATCTTTTTTATGTTTTTATGAATAC	1.99797	0.0814921	1	12	12	2.0	2.0
161378	161378	CTATCTTTTTTATGTTTTTATGAATAC	CTATCTTTTTTATGTTTTTATGAATACCTGAAGACATTCTCGTATAAAATTAAGAATTTTCAAGCGGAAGGGTGTGTATGT	10	10	0.104167	0	Capsule Intestinal Profiling (Shalon et al. 2023)	GTATTCATAAAAACATAAAAAAGATAG	GLM_Capsule	False	False	CTATCTTTTTTATGTTTTTATGAATAC	1.99797	0.0814921	1	12	12	2.0	2.0
161379	161379	CTATCTTTTTTATGTTTTTATGAATAC	CTATCTTTTTTATGTTTTTATGAATACCTGAGGACATTCTCGTATAAAATTAAGAATTTTCAAACGGAAGGGTGTGTATGT	9	9	0.47931	0	Capsule Intestinal Profiling (Shalon et al. 2023)	GTATTCATAAAAACATAAAAAAGATAG	GLM_Capsule	False	False	CTATCTTTTTTATGTTTTTATGAATAC	1.99797	0.0814921	1	12	12	2.0	2.0
161380	161380	CTATCTTTTTTATGTTTTTATGAATAC	CTATCTTTTTTATGTTTTTATGAATACTCGATACATTTCCGTTATACAAATTAAAATTTAATACCATCCCCCAGAGAATGT	7	7	0.149171	0	Capsule Intestinal Profiling (Shalon et al. 2023)	GTATTCATAAAAACATAAAAAAGATAG	GLM_Capsule	False	False	CTATCTTTTTTATGTTTTTATGAATAC	1.99797	0.0814921	1	12	12	2.0	2.0
161381	161381	CTATCTTTTTTATGTTTTTATGAATAC	CTATCTTTTTTATGTTTTTATGAATACTCGATACATTTCCGTTATACAATTAAAATTTAATTAGTAAATACTATCCCTAAA	4	4	0.760684	0	Capsule Intestinal Profiling (Shalon et al. 2023)	GTATTCATAAAAACATAAAAAAGATAG	GLM_Capsule	False	False	CTATCTTTTTTATGTTTTTATGAATAC	1.99797	0.0814921	1	12	12	2.0	2.0
161382	161382	CTATCTTTTTTATGTTTTTATGAATAC	CTATCTTTTTTATGTTTTTATGAATACCTGAAGACATTCTCGTATAAAATTAAGAATTTTCAAATGGAAGGGTGTGTATGTTAGACGTTATTGGTTTTCAATTTTTGTAGTGGTAGACAGATGTTTATTATATTT	193	172	0.908163	1	Capsule Intestinal Profiling (Shalon et al. 2023)	GTATTCATAAAAACATAAAAAAGATAG	GLM_Capsule	False	False	CTATCTTTTTTATGTTTTTATGAATAC	1.99797	0.0814921	1	2	12	0.0	2.0
161383	161383	CTATCTTTTTTATGTTTTTATGAATAC	CTATCTTTTTTATGTTTTTATGAATACCTGAAGACATTCTCGTATAAAATTAAGAACTTTCAAATGGAAGGGTGTGTATGTTAGACGTTATTGGTTTTCAATTTTTGTAGTGGTAGACAGATGTTTATTATATTT	12	10	0.05102	1	Capsule Intestinal Profiling (Shalon et al. 2023)	GTATTCATAAAAACATAAAAAAGATAG	GLM_Capsule	False	False	CTATCTTTTTTATGTTTTTATGAATAC	1.99797	0.0814921	1	2	12	0.0	2.0
161384	161384	CTATCTTTTTTATGTTTTTATGAATAC	CTATCTTTTTTATGTTTTTATGAATACCTGAAGACATTCTCGTATAAAATTAAGAATTTTCAAATGGAAGGGTGTGTATGTTAGACGTTATTGGTTTTCAATTTTTGTAGTGGTAGACAGATGTTTATTATATTTCAAAACATCTCGCTAAATCGGTGTCTAAGAGTTCCTTTATCTTCTGTTAACGAA	163	152	0.381546	2	Capsule Intestinal Profiling (Shalon et al. 2023)	GTATTCATAAAAACATAAAAAAGATAG	GLM_Capsule	False	False	CTATCTTTTTTATGTTTTTATGAATAC	1.99797	0.0814921	1	2	12	0.0	2.0
161385	161385	CTATCTTTTTTATGTTTTTATGAATAC	CTATCTTTTTTATGTTTTTATGAATACCTGAAGACATTCTCGTATAAAATTAAGAATTTTCAAATGGAAGGGTGTGTATGTTAGACGTTATTGGTTTTCAATTTTTGTAGTGGTAGACAGATGTTTATTATATTTCAAAACATCTCGCTAAATCGGTGTTCGTAAGTTTCTTTCATCTTCCGTCAATGA	103	91	0.94	2	Capsule Intestinal Profiling (Shalon et al. 2023)	GTATTCATAAAAACATAAAAAAGATAG	GLM_Capsule	False	False	CTATCTTTTTTATGTTTTTATGAATAC	1.99797	0.0814921	1	2	12	0.0	2.0
161386	161386	CTATCTTTTTTATGTTTTTATGAATAC	CTATCTTTTTTATGTTTTTATGAATACCTGAAGACATTCTCGTATAAAATTAAGAATTTTCAAATGGAAGGGTGTGTATGTTAGACGTTATTGGTTTTCAATTTTTGTAGTGGTAGACAGATGTTTATTATATTTCAAAACATCTCGCTAAATCGGTGTTCGTAAGTTTCTTTCATCTTCCGTCAATGAATACAAAAATCATCAACCAATACCGTTTAACATACACACTGTGTAGTGGTTTGA	83	70	0.164706	3	Capsule Intestinal Profiling (Shalon et al. 2023)	GTATTCATAAAAACATAAAAAAGATAG	GLM_Capsule	False	False	CTATCTTTTTTATGTTTTTATGAATAC	1.99797	0.0814921	1	2	12	0.0	2.0
161387	161387	CTATCTTTTTTATGTTTTTATGAATAC	CTATCTTTTTTATGTTTTTATGAATACCTGAAGACATTCTCGTATAAAATTAAGAATTTTCAAATGGAAGGGTGTGTATGTTAGACGTTATTGGTTTTCAATTTTTGTAGTGGTAGACAGATGTTTATTATATTTCAAAACATCTCGCTAAATCGGTGTTCGTAAGTTTCTTTCATCTTCCGTCAATGAATACAAAAATCATCAACCAATACAGTTTAACATACACACTGTGTAGTGGTTTGA	12	11	0.164706	3	Capsule Intestinal Profiling (Shalon et al. 2023)	GTATTCATAAAAACATAAAAAAGATAG	GLM_Capsule	False	False	CTATCTTTTTTATGTTTTTATGAATAC	1.99797	0.0814921	1	2	12	0.0	2.0
161388	161388	CTATGAAAGACAAATTAGCATCCTACA	CTATGAAAGACAAATTAGCATCCTACAACCACTTGATCGAGACCTTTGTGATTGTCACCGAGACCTTTCTTTGCGGTCTGC	198	184	0.736364	0	Capsule Intestinal Profiling (Shalon et al. 2023)	TGTAGGATGCTAATTTGTCTTTCATAG	GLM_Capsule	True	False	TGTAGGATGCTAATTTGTCTTTCATAG	1.54378	0.861077	1	1	1	0.0
161389	161389	CTATGAATACCATGATGAAGTTGTAAA	CTATGAATACCATGATGAAGTTGTAAATCTCACCTGTTTCTAGATTCTTCAATATTACCATGCGTGCTACATTATATATTT	2887	2632	0.988784	0	Capsule Intestinal Profiling (Shalon et al. 2023)	TTTACAACTTCATCATGGTATTCATAG	GLM_Capsule	True	False	TTTACAACTTCATCATGGTATTCATAG	1.27392	0.866603	1	4	4	2.0	3.0
161390	161390	CTATGAATACCATGATGAAGTTGTAAA	CTATGAATACCATGATGAAGTTGTAAATCTCACCTGTTTCTAGATTCTTCAATATTACCATGCGTACTACATTATATATTT	335	309	0.984615	0	Capsule Intestinal Profiling (Shalon et al. 2023)	TTTACAACTTCATCATGGTATTCATAG	GLM_Capsule	True	False	TTTACAACTTCATCATGGTATTCATAG	1.27392	0.866603	1	4	4	2.0	3.0
161391	161391	CTATGAATACCATGATGAAGTTGTAAA	CTATGAATACCATGATGAAGTTGTAAATCTCACCTGTTTCTAGATTCTTCAATATTACCATGCGTACTACAGTATATATTT	11	9	0.909091	0	Capsule Intestinal Profiling (Shalon et al. 2023)	TTTACAACTTCATCATGGTATTCATAG	GLM_Capsule	True	False	TTTACAACTTCATCATGGTATTCATAG	1.27392	0.866603	1	4	4	2.0	3.0
161392	161392	CTATGAATACCATGATGAAGTTGTAAA	CTATGAATACCATGATGAAGTTGTAAATCTCACCTGTTTCTAGATTCTTCAATGTTACCATGCGTGCTACAGTATATATTT	6	4	0.933333	0	Capsule Intestinal Profiling (Shalon et al. 2023)	TTTACAACTTCATCATGGTATTCATAG	GLM_Capsule	True	False	TTTACAACTTCATCATGGTATTCATAG	1.27392	0.866603	1	4	4	2.0	3.0
161393	161393	CTATGAATACCATGATGAAGTTGTAAA	CTATGAATACCATGATGAAGTTGTAAATCTCACCTGTTTCTAGATTCTTCAATATTACCATGCGTGCTACATTATATATTTTATCCAAATCATCTTGTAGTTCATATTTTTCTTTTGTCTCGTTATCCATAAAAA	4037	3653	0.869081	1	Capsule Intestinal Profiling (Shalon et al. 2023)	TTTACAACTTCATCATGGTATTCATAG	GLM_Capsule	True	False	TTTACAACTTCATCATGGTATTCATAG	1.27392	0.866603	1	3	4	3.0	3.0
161394	161394	CTATGAATACCATGATGAAGTTGTAAA	CTATGAATACCATGATGAAGTTGTAAATCTCACCTGTTTCTAGATTCTTCAATATTACCATGCGTACTACATTATATATTTTATCCAAATCATCTTGTAGTTCATATTTTTCTTTTGTCTCGTTATCCATAAAAA	462	417	0.099582	1	Capsule Intestinal Profiling (Shalon et al. 2023)	TTTACAACTTCATCATGGTATTCATAG	GLM_Capsule	True	False	TTTACAACTTCATCATGGTATTCATAG	1.27392	0.866603	1	3	4	3.0	3.0
161395	161395	CTATGAATACCATGATGAAGTTGTAAA	CTATGAATACCATGATGAAGTTGTAAATCTCACCTGTTTCTAGATTCTTCAATGTTACCATGCGTGCTACAGTATATATTTTATCCAAATCATCTTGTAGTTCATATTTTTCTTTTGTCTCGTTATCCATAAAAA	48	39	0.009285	1	Capsule Intestinal Profiling (Shalon et al. 2023)	TTTACAACTTCATCATGGTATTCATAG	GLM_Capsule	True	False	TTTACAACTTCATCATGGTATTCATAG	1.27392	0.866603	1	3	4	3.0	3.0
161396	161396	CTATGAATCCCTCAGGTTTTTACGTTG	CTATGAATCCCTCAGGTTTTTACGTTGACCCGACTTTTCCCCCTCACTGCAACCAATCCGATTTTTACTGAACTCTCTGAT	121	106	0.48	0	Capsule Intestinal Profiling (Shalon et al. 2023)	CAACGTAAAAACCTGAGGGATTCATAG	GLM_Capsule	False	False	CTATGAATCCCTCAGGTTTTTACGTTG	5.06895	0.954124	1	13	13	0.0
161397	161397	CTATGAATCCCTCAGGTTTTTACGTTG	CTATGAATCCCTCAGGTTTTTACGTTGACCCCAGATTGTTACGTTGACCCAAAATGTTTCAGCTATGTCTCAGTAGAAAAA	110	100	0.911504	0	Capsule Intestinal Profiling (Shalon et al. 2023)	CAACGTAAAAACCTGAGGGATTCATAG	GLM_Capsule	False	False	CTATGAATCCCTCAGGTTTTTACGTTG	5.06895	0.954124	1	13	13	0.0
161398	161398	CTATGAATCCCTCAGGTTTTTACGTTG	CTATGAATCCCTCAGGTTTTTACGTTGACCCCGAAAAAGTACGCGATTCGCTGTGGACACCCAAAGGCATCATCGGTTTCC	36	34	0.123188	0	Capsule Intestinal Profiling (Shalon et al. 2023)	CAACGTAAAAACCTGAGGGATTCATAG	GLM_Capsule	False	False	CTATGAATCCCTCAGGTTTTTACGTTG	5.06895	0.954124	1	13	13	0.0
161399	161399	CTATGAATCCCTCAGGTTTTTACGTTG	CTATGAATCCCTCAGGTTTTTACGTTGACCCCATAAATTGCCTCGATGGATAGATATACGTATTGCTTTTTCTTATTGACT	26	26	0.190789	0	Capsule Intestinal Profiling (Shalon et al. 2023)	CAACGTAAAAACCTGAGGGATTCATAG	GLM_Capsule	False	False	CTATGAATCCCTCAGGTTTTTACGTTG	5.06895	0.954124	1	13	13	0.0
161400	161400	CTATGAATCCCTCAGGTTTTTACGTTG	CTATGAATCCCTCAGGTTTTTACGTTGACCCGAATAAAATAAGTGCCGTTTTCAAACTGAGCCGAAATATCATAAAGACAA	25	25	0.098425	0	Capsule Intestinal Profiling (Shalon et al. 2023)	CAACGTAAAAACCTGAGGGATTCATAG	GLM_Capsule	False	False	CTATGAATCCCTCAGGTTTTTACGTTG	5.06895	0.954124	1	13	13	0.0
161401	161401	CTATGAATCCCTCAGGTTTTTACGTTG	CTATGAATCCCTCAGGTTTTTACGTTGACCCGGCTTTCCTCGAGCTGCAGCAGCGCCGTAAGGTTTCCATCCCGATGCGTC	17	16	0.070175	0	Capsule Intestinal Profiling (Shalon et al. 2023)	CAACGTAAAAACCTGAGGGATTCATAG	GLM_Capsule	False	False	CTATGAATCCCTCAGGTTTTTACGTTG	5.06895	0.954124	1	13	13	0.0
161402	161402	CTATGAATCCCTCAGGTTTTTACGTTG	CTATGAATCCCTCAGGTTTTTACGTTGACCCGAAATCTCGGCTCAGTTGTAATTCTTGGGGGATTAATATTTGTTAATTTC	15	14	0.109489	0	Capsule Intestinal Profiling (Shalon et al. 2023)	CAACGTAAAAACCTGAGGGATTCATAG	GLM_Capsule	False	False	CTATGAATCCCTCAGGTTTTTACGTTG	5.06895	0.954124	1	13	13	0.0
161403	161403	CTATGAATCCCTCAGGTTTTTACGTTG	CTATGAATCCCTCAGGTTTTTACGTTGACCCGAAAAATCAGGGTTTCTTGCTTTCGGAAGAGTGGCACGTTCCGTACAGAT	13	12	0.012282	0	Capsule Intestinal Profiling (Shalon et al. 2023)	CAACGTAAAAACCTGAGGGATTCATAG	GLM_Capsule	False	False	CTATGAATCCCTCAGGTTTTTACGTTG	5.06895	0.954124	1	13	13	0.0
161404	161404	CTATGAATCCCTCAGGTTTTTACGTTG	CTATGAATCCCTCAGGTTTTTACGTTGACCCCAAACTGCCATAGTTACGAGAATTGTCTAAAAAGCAAAAAGCATTGACAA	12	10	0.167797	0	Capsule Intestinal Profiling (Shalon et al. 2023)	CAACGTAAAAACCTGAGGGATTCATAG	GLM_Capsule	False	False	CTATGAATCCCTCAGGTTTTTACGTTG	5.06895	0.954124	1	13	13	0.0
161405	161405	CTATGAATCCCTCAGGTTTTTACGTTG	CTATGAATCCCTCAGGTTTTTACGTTGACCCAAATAACGGAATACTGCATCATTATCCGTCTCTTTTTCAGCAGATCTGCT	11	11	0.123596	0	Capsule Intestinal Profiling (Shalon et al. 2023)	CAACGTAAAAACCTGAGGGATTCATAG	GLM_Capsule	False	False	CTATGAATCCCTCAGGTTTTTACGTTG	5.06895	0.954124	1	13	13	0.0
161406	161406	CTATGAATCCCTCAGGTTTTTACGTTG	CTATGAATCCCTCAGGTTTTTACGTTGACCCCATTATGTTCATTCTTATGTGTATGTATATGAACTTCCATGCGTCCAGAA	11	10	0.980583	0	Capsule Intestinal Profiling (Shalon et al. 2023)	CAACGTAAAAACCTGAGGGATTCATAG	GLM_Capsule	False	False	CTATGAATCCCTCAGGTTTTTACGTTG	5.06895	0.954124	1	13	13	0.0
161407	161407	CTATGAATCCCTCAGGTTTTTACGTTG	CTATGAATCCCTCAGGTTTTTACGTTGACCCGCCGTTTTCTAACTGAGCCGTCGGCATACCCTGCACAAAGCAGGATAAAA	11	9	0.220297	0	Capsule Intestinal Profiling (Shalon et al. 2023)	CAACGTAAAAACCTGAGGGATTCATAG	GLM_Capsule	False	False	CTATGAATCCCTCAGGTTTTTACGTTG	5.06895	0.954124	1	13	13	0.0
161408	161408	CTATGAATCCCTCAGGTTTTTACGTTG	CTATGAATCCCTCAGGTTTTTACGTTGACCCTAAATCTCCACTAAAATATGCAGTTGAGCAGAGTATAACCAAATCAGTAT	11	9	0.029024	0	Capsule Intestinal Profiling (Shalon et al. 2023)	CAACGTAAAAACCTGAGGGATTCATAG	GLM_Capsule	False	False	CTATGAATCCCTCAGGTTTTTACGTTG	5.06895	0.954124	1	13	13	0.0
161409	161409	CTATGAATCCCTCAGGTTTTTACGTTG	CTATGAATCCCTCAGGTTTTTACGTTGACCCCAGATTGTTACGTTGACCCAAAATGTTTCAGCTATGTCTCAGTAGAAAAAAGATAAACCCTTGCAAACTTTTGATTTGCAAGGGTTTATCTTTCTCTTTTCGTA	97	76	0.976744	1	Capsule Intestinal Profiling (Shalon et al. 2023)	CAACGTAAAAACCTGAGGGATTCATAG	GLM_Capsule	False	False	CTATGAATCCCTCAGGTTTTTACGTTG	5.06895	0.954124	1	1	13	0.0
161410	161410	CTATGAATCCCTCAGGTTTTTACGTTG	CTATGAATCCCTCAGGTTTTTACGTTGACCCCAGATTGTTACGTTGACCCAAAATGTTTCAGCTATGTCTCAGTAGAAAAAAGATAAACCCTTGCAAACTTTTGATTTGCAAGGGTTTATCTTTCTCTTTTCGTACCCAGACCCGGGGTCGAACCGGGATGGAAGTGAATCCACTGGTGTTTGAGACCA	50	47	0.008262	2	Capsule Intestinal Profiling (Shalon et al. 2023)	CAACGTAAAAACCTGAGGGATTCATAG	GLM_Capsule	False	False	CTATGAATCCCTCAGGTTTTTACGTTG	5.06895	0.954124	1	1	13	0.0
161411	161411	CTATGCGGGTGTAGTTCAATGGTAGAA	CTATGCGGGTGTAGTTCAATGGTAGAACACCAGCCTTCCAAGCTGGATACGTGGGTTCGATTCCCATCACCCGCTCTCCTG	159	152	0.989967	0	Capsule Intestinal Profiling (Shalon et al. 2023)	TTCTACCATTGAACTACACCCGCATAG	GLM_Capsule	True	False	TTCTACCATTGAACTACACCCGCATAG	2.66	0.742813	1	3	3	0.0
161412	161412	CTATGCGGGTGTAGTTCAATGGTAGAA	CTATGCGGGTGTAGTTCAATGGTAGAACTCCAGCCTTCCAAGCTGATCACGTGGGTTCGATTCCCATCACCCGCTCTTATG	56	56	0.142857	0	Capsule Intestinal Profiling (Shalon et al. 2023)	TTCTACCATTGAACTACACCCGCATAG	GLM_Capsule	True	False	TTCTACCATTGAACTACACCCGCATAG	2.66	0.742813	1	3	3	0.0
161413	161413	CTATGCGGGTGTAGTTCAATGGTAGAA	CTATGCGGGTGTAGTTCAATGGTAGAACTTCAGCCTTCCAAGCTGACTACGTGGGTTCGATTCCCATCACCCGCTCCAATT	14	12	0.852273	0	Capsule Intestinal Profiling (Shalon et al. 2023)	TTCTACCATTGAACTACACCCGCATAG	GLM_Capsule	True	False	TTCTACCATTGAACTACACCCGCATAG	2.66	0.742813	1	3	3	0.0
161414	161414	CTATGCGGGTGTAGTTCAATGGTAGAA	CTATGCGGGTGTAGTTCAATGGTAGAACACCAGCCTTCCAAGCTGGATACGTGGGTTCGATTCCCATCACCCGCTCTCCTGAAACAATTGTTTCGGGTTGTGGTTAAGAGATATGAGTCTGTAGCTCAGCTGGAT	304	289	0.640816	1	Capsule Intestinal Profiling (Shalon et al. 2023)	TTCTACCATTGAACTACACCCGCATAG	GLM_Capsule	True	False	TTCTACCATTGAACTACACCCGCATAG	2.66	0.742813	1	3	3	0.0
161415	161415	CTATGCGGGTGTAGTTCAATGGTAGAA	CTATGCGGGTGTAGTTCAATGGTAGAACACCAGCCTTCCAAGCTGGATACGTGGGTTCGATTCCCATCACCCGCTCTCCTGAAACAATTGTTTCGGGTTGTGGTTAAGAAATATGAGTCTGTAGCTCAGCTGGAT	17	14	0.941176	1	Capsule Intestinal Profiling (Shalon et al. 2023)	TTCTACCATTGAACTACACCCGCATAG	GLM_Capsule	True	False	TTCTACCATTGAACTACACCCGCATAG	2.66	0.742813	1	3	3	0.0
161416	161416	CTATGCGGGTGTAGTTCAATGGTAGAA	CTATGCGGGTGTAGTTCAATGGTAGAACACCAGCCTTCCAAGCTGGATACGTGGGTTCGATTCCCATCACCCGCTCTCCTGAAGCAATTGTTTCGGGTTGTGGTTAAGAGATATGAGTCTGTAGCTCAGCTGGAT	16	13	0.640816	1	Capsule Intestinal Profiling (Shalon et al. 2023)	TTCTACCATTGAACTACACCCGCATAG	GLM_Capsule	True	False	TTCTACCATTGAACTACACCCGCATAG	2.66	0.742813	1	3	3	0.0
161417	161417	CTATGCGGGTGTAGTTCAATGGTAGAA	CTATGCGGGTGTAGTTCAATGGTAGAACACCAGCCTTCCAAGCTGGATACGTGGGTTCGATTCCCATCACCCGCTCTCCTGAAACAATTGTTTCGGGTTGTGGTTAAGAAATATGAGTCTGTAGCTCAGCTGGATAGAGCAACGGCCTTCTAAGCCGTAGGTCGAGGGTTCGAATCCCCCCAGGCTCGT	34	31	0.035632	2	Capsule Intestinal Profiling (Shalon et al. 2023)	TTCTACCATTGAACTACACCCGCATAG	GLM_Capsule	True	False	TTCTACCATTGAACTACACCCGCATAG	2.66	0.742813	1	1	3	0.0
161418	161418	CTATGGAAACAAAAATAGAAATCGGAA	CTATGGAAACAAAAATAGAAATCGGAATTTGGAGGATACACGCATGAAAATTGTAATCATTAATGGAAGTGCCAGAAAAGG	124	113	0.022375	0	Capsule Intestinal Profiling (Shalon et al. 2023)	TTCCGATTTCTATTTTTGTTTCCATAG	GLM_Capsule	False	False	CTATGGAAACAAAAATAGAAATCGGAA	3.18794	0.557835	1	1	1	11.0	11.0
161419	161419	CTATGGCAACACCGCACAATTCCCGCC	CTATGGCAACACCGCACAATTCCCGCCTGACGGCTTAAGCACCGCTCCGGCGGCTGCGGCACGGCATCTGCGTTGCCAAAA	1155	1008	0.030691	0	Capsule Intestinal Profiling (Shalon et al. 2023)	GGCGGGAATTGTGCGGTGTTGCCATAG	GLM_Capsule	True	False	GGCGGGAATTGTGCGGTGTTGCCATAG	5.34963	0.616422	1	27	27	3.0	3.0
161420	161420	CTATGGCAACACCGCACAATTCCCGCC	CTATGGCAACACCGCACAATTCCCGCCTTGCGGCTTAAGCACCGCTCCGGCAGCTGCGGCACGGCATCTGCGTTGCCAAAA	758	651	0.030691	0	Capsule Intestinal Profiling (Shalon et al. 2023)	GGCGGGAATTGTGCGGTGTTGCCATAG	GLM_Capsule	True	False	GGCGGGAATTGTGCGGTGTTGCCATAG	5.34963	0.616422	1	27	27	3.0	3.0
161421	161421	CTATGGCAACACCGCACAATTCCCGCC	CTATGGCAACACCGCACAATTCCCGCCTTACGGCTTAAGCACCGCTCCGGCGGCTGCGGCACGGCATCTGCGTTGCCAAAA	337	308	0.030691	0	Capsule Intestinal Profiling (Shalon et al. 2023)	GGCGGGAATTGTGCGGTGTTGCCATAG	GLM_Capsule	True	False	GGCGGGAATTGTGCGGTGTTGCCATAG	5.34963	0.616422	1	27	27	3.0	3.0
161422	161422	CTATGGCAACACCGCACAATTCCCGCC	CTATGGCAACACCGCACAATTCCCGCCTGACGGCTTAAGCACCGCTCCGGCGGATCTCCGCGCCAAGAGCCGCCGCAAGCG	253	246	0.065374	0	Capsule Intestinal Profiling (Shalon et al. 2023)	GGCGGGAATTGTGCGGTGTTGCCATAG	GLM_Capsule	True	False	GGCGGGAATTGTGCGGTGTTGCCATAG	5.34963	0.616422	1	27	27	3.0	3.0
161423	161423	CTATGGCAACACCGCACAATTCCCGCC	CTATGGCAACACCGCACAATTCCCGCCTAGCGGCTTAAGCACCGCTTCGGCGGCTGCGGCACGGCATCTGCGTTGCCAAAA	159	136	0.030691	0	Capsule Intestinal Profiling (Shalon et al. 2023)	GGCGGGAATTGTGCGGTGTTGCCATAG	GLM_Capsule	True	False	GGCGGGAATTGTGCGGTGTTGCCATAG	5.34963	0.616422	1	27	27	3.0	3.0
161424	161424	CTATGGCAACACCGCACAATTCCCGCC	CTATGGCAACACCGCACAATTCCCGCCTGACGGCTTAAGCACCGCTCCGGAGGCTGCGGCACGGCATCTGCGTTGCCAAAA	158	147	0.030691	0	Capsule Intestinal Profiling (Shalon et al. 2023)	GGCGGGAATTGTGCGGTGTTGCCATAG	GLM_Capsule	True	False	GGCGGGAATTGTGCGGTGTTGCCATAG	5.34963	0.616422	1	27	27	3.0	3.0
161425	161425	CTATGGCAACACCGCACAATTCCCGCC	CTATGGCAACACCGCACAATTCCCGCCTGACGGCTTAAGCGCCGCTCCGGCGGATCTCCGCGCCAAGAGCCGCCGCAAGCG	136	126	0.065374	0	Capsule Intestinal Profiling (Shalon et al. 2023)	GGCGGGAATTGTGCGGTGTTGCCATAG	GLM_Capsule	True	False	GGCGGGAATTGTGCGGTGTTGCCATAG	5.34963	0.616422	1	27	27	3.0	3.0
161426	161426	CTATGGCAACACCGCACAATTCCCGCC	CTATGGCAACACCGCACAATTCCCGCCTGACGGCTTAAGCACCGCTCCGGCAGCTGCCGCACCTCGCTCGCTGTATCGGCA	89	85	0.350806	0	Capsule Intestinal Profiling (Shalon et al. 2023)	GGCGGGAATTGTGCGGTGTTGCCATAG	GLM_Capsule	True	False	GGCGGGAATTGTGCGGTGTTGCCATAG	5.34963	0.616422	1	27	27	3.0	3.0
161427	161427	CTATGGCAACACCGCACAATTCCCGCC	CTATGGCAACACCGCACAATTCCCGCCTGACGGCTTAAGCACCACTCCGGCGGCTGCGGCACGGCATCTGCGTTGCCAAAA	82	30	0.030691	0	Capsule Intestinal Profiling (Shalon et al. 2023)	GGCGGGAATTGTGCGGTGTTGCCATAG	GLM_Capsule	True	False	GGCGGGAATTGTGCGGTGTTGCCATAG	5.34963	0.616422	1	27	27	3.0	3.0
161428	161428	CTATGGCAACACCGCACAATTCCCGCC	CTATGGCAACACCGCACAATTCCCGCCTGACGGCTTAAGCACCGCTCCGGCGGCCGCGGCACTTAGAATTATGCGGTATTG	35	33	0.871795	0	Capsule Intestinal Profiling (Shalon et al. 2023)	GGCGGGAATTGTGCGGTGTTGCCATAG	GLM_Capsule	True	False	GGCGGGAATTGTGCGGTGTTGCCATAG	5.34963	0.616422	1	27	27	3.0	3.0
161429	161429	CTATGGCAACACCGCACAATTCCCGCC	CTATGGCAACACCGCACAATTCCCGCCTTGCGGCTTAAGCACCGCTCCGGCGGCTGCGGCACGGCATCTGCGTTGCCAAAA	32	28	0.030691	0	Capsule Intestinal Profiling (Shalon et al. 2023)	GGCGGGAATTGTGCGGTGTTGCCATAG	GLM_Capsule	True	False	GGCGGGAATTGTGCGGTGTTGCCATAG	5.34963	0.616422	1	27	27	3.0	3.0
161430	161430	CTATGGCAACACCGCACAATTCCCGCC	CTATGGCAACACCGCACAATTCCCGCCTAGCGGCTTAGGCACCGCTTCGGCGGCTGCGGCACTTAGAATTATGCGGTATTG	29	28	0.012415	0	Capsule Intestinal Profiling (Shalon et al. 2023)	GGCGGGAATTGTGCGGTGTTGCCATAG	GLM_Capsule	True	False	GGCGGGAATTGTGCGGTGTTGCCATAG	5.34963	0.616422	1	27	27	3.0	3.0
161431	161431	CTATGGCAACACCGCACAATTCCCGCC	CTATGGCAACACCGCACAATTCCCGCCTTACGGCTTAAGCACCGCTCCGGCGGCTACGGCACGGCATCTGCGTTGCCAAAA	24	22	0.068279	0	Capsule Intestinal Profiling (Shalon et al. 2023)	GGCGGGAATTGTGCGGTGTTGCCATAG	GLM_Capsule	True	False	GGCGGGAATTGTGCGGTGTTGCCATAG	5.34963	0.616422	1	27	27	3.0	3.0
161432	161432	CTATGGCAACACCGCACAATTCCCGCC	CTATGGCAACACCGCACAATTCCCGCCTTGCGGCTTAAGCACCGCTCCGGCAGCTGCGGAACGGCATCTGCCGCACCTCGC	23	23	1.0	0	Capsule Intestinal Profiling (Shalon et al. 2023)	GGCGGGAATTGTGCGGTGTTGCCATAG	GLM_Capsule	True	False	GGCGGGAATTGTGCGGTGTTGCCATAG	5.34963	0.616422	1	27	27	3.0	3.0
161433	161433	CTATGGCAACACCGCACAATTCCCGCC	CTATGGCAACACCGCACAATTCCCGCCTTACGGCTTAAGCACCGCTCCGACGGCTGCGGCACGGCATCTGCGTTGCCAAAA	21	11	0.030691	0	Capsule Intestinal Profiling (Shalon et al. 2023)	GGCGGGAATTGTGCGGTGTTGCCATAG	GLM_Capsule	True	False	GGCGGGAATTGTGCGGTGTTGCCATAG	5.34963	0.616422	1	27	27	3.0	3.0
161434	161434	CTATGGCAACACCGCACAATTCCCGCC	CTATGGCAACACCGCACAATTCCCGCCTAGCGGCTTAAGCACCGCTTCGACGGCTGCGGCACGGCATCTGCGTTGCCAAAA	20	20	0.030691	0	Capsule Intestinal Profiling (Shalon et al. 2023)	GGCGGGAATTGTGCGGTGTTGCCATAG	GLM_Capsule	True	False	GGCGGGAATTGTGCGGTGTTGCCATAG	5.34963	0.616422	1	27	27	3.0	3.0
161435	161435	CTATGGCAACACCGCACAATTCCCGCC	CTATGGCAACACCGCACAATTCCCGCCTTACGGCTTAAGCACCGCTTCGGCGGCTGCGGCACGGCATCTGCGTTGCCAAAA	19	19	0.030691	0	Capsule Intestinal Profiling (Shalon et al. 2023)	GGCGGGAATTGTGCGGTGTTGCCATAG	GLM_Capsule	True	False	GGCGGGAATTGTGCGGTGTTGCCATAG	5.34963	0.616422	1	27	27	3.0	3.0
161436	161436	CTATGGCAACACCGCACAATTCCCGCC	CTATGGCAACACCGCACAATTCCCGCCTTACGGCTTAAGCACCGATCCGGCATCTGCCGCACCTCGCTCGCCGTATCGGCA	18	15	0.000422	0	Capsule Intestinal Profiling (Shalon et al. 2023)	GGCGGGAATTGTGCGGTGTTGCCATAG	GLM_Capsule	True	False	GGCGGGAATTGTGCGGTGTTGCCATAG	5.34963	0.616422	1	27	27	3.0	3.0
161437	161437	CTATGGCAACACCGCACAATTCCCGCC	CTATGGCAACACCGCACAATTCCCGCCTAGCGGCTTAAGCACTGCTTCGGCGGTTGCGGCACGGCATCTGCGTTGCCAAAA	11	9	0.030691	0	Capsule Intestinal Profiling (Shalon et al. 2023)	GGCGGGAATTGTGCGGTGTTGCCATAG	GLM_Capsule	True	False	GGCGGGAATTGTGCGGTGTTGCCATAG	5.34963	0.616422	1	27	27	3.0	3.0
161438	161438	CTATGGCAACACCGCACAATTCCCGCC	CTATGGCAACACCGCACAATTCCCGCCTAACGGCTTAAGCACCGCTCCAGCGGCTGCGGCACGGCATCTGCGTTGCCAAAA	10	9	0.030691	0	Capsule Intestinal Profiling (Shalon et al. 2023)	GGCGGGAATTGTGCGGTGTTGCCATAG	GLM_Capsule	True	False	GGCGGGAATTGTGCGGTGTTGCCATAG	5.34963	0.616422	1	27	27	3.0	3.0
161439	161439	CTATGGCAACACCGCACAATTCCCGCC	CTATGGCAACACCGCACAATTCCCGCCTGACGGCTTAAGCACCGCTCCGGCGGCTGCGGCACCTCGCTCGCCGTATCGGCA	9	8	0.010654	0	Capsule Intestinal Profiling (Shalon et al. 2023)	GGCGGGAATTGTGCGGTGTTGCCATAG	GLM_Capsule	True	False	GGCGGGAATTGTGCGGTGTTGCCATAG	5.34963	0.616422	1	27	27	3.0	3.0
161440	161440	CTATGGCAACACCGCACAATTCCCGCC	CTATGGCAACACCGCACAATTCCCGCCTTGCGGCTTAAGCACCGCTTCGGCGGCTGCGGCACGGCATCTGCGTTGCCAAAA	9	9	0.030691	0	Capsule Intestinal Profiling (Shalon et al. 2023)	GGCGGGAATTGTGCGGTGTTGCCATAG	GLM_Capsule	True	False	GGCGGGAATTGTGCGGTGTTGCCATAG	5.34963	0.616422	1	27	27	3.0	3.0
161441	161441	CTATGGCAACACCGCACAATTCCCGCC	CTATGGCAACACCGCACAATTCCCGCCTTGCGGCTTAAGCACCGCTCCGGCAGCTGCGGCACCTCGCTCGCCGTATCGGCA	6	6	0.010654	0	Capsule Intestinal Profiling (Shalon et al. 2023)	GGCGGGAATTGTGCGGTGTTGCCATAG	GLM_Capsule	True	False	GGCGGGAATTGTGCGGTGTTGCCATAG	5.34963	0.616422	1	27	27	3.0	3.0
161442	161442	CTATGGCAACACCGCACAATTCCCGCC	CTATGGCAACACCGCACAATTCCCGCCTAGCGGCTTAAGCACCGCTTCGGCGGCTGCGGCACTTAGAATTATGCGGTATTG	3	3	0.012415	0	Capsule Intestinal Profiling (Shalon et al. 2023)	GGCGGGAATTGTGCGGTGTTGCCATAG	GLM_Capsule	True	False	GGCGGGAATTGTGCGGTGTTGCCATAG	5.34963	0.616422	1	27	27	3.0	3.0
161443	161443	CTATGGCAACACCGCACAATTCCCGCC	CTATGGCAACACCGCACAATTCCCGCCTTACGGCTTAAGCACCGCTCCGGCGGCTGCCGCACCTCGCTCGCCGTATCGGCA	2	2	0.000422	0	Capsule Intestinal Profiling (Shalon et al. 2023)	GGCGGGAATTGTGCGGTGTTGCCATAG	GLM_Capsule	True	False	GGCGGGAATTGTGCGGTGTTGCCATAG	5.34963	0.616422	1	27	27	3.0	3.0
161444	161444	CTATGGCAACACCGCACAATTCCCGCC	CTATGGCAACACCGCACAATTCCCGCCTGACGGCTTAAGCACCGCTCCGGCGGATACGGCACGGCATCTGCGTTGCCAAAA	1	1	0.068279	0	Capsule Intestinal Profiling (Shalon et al. 2023)	GGCGGGAATTGTGCGGTGTTGCCATAG	GLM_Capsule	True	False	GGCGGGAATTGTGCGGTGTTGCCATAG	5.34963	0.616422	1	27	27	3.0	3.0
161445	161445	CTATGGCAACACCGCACAATTCCCGCC	CTATGGCAACACCGCACAATTCCCGCCTTGCGGCTTAAGCACCGCTCCGGCGGCTGCCGCACCTCGCTCGCCGTATCGGCA	1	1	0.000422	0	Capsule Intestinal Profiling (Shalon et al. 2023)	GGCGGGAATTGTGCGGTGTTGCCATAG	GLM_Capsule	True	False	GGCGGGAATTGTGCGGTGTTGCCATAG	5.34963	0.616422	1	27	27	3.0	3.0
161446	161446	CTATGGCAACACCGCACAATTCCCGCC	CTATGGCAACACCGCACAATTCCCGCCTTGCGGCTTAAGCACCGCTCCGGCAGCTGCGGAACGGCATCTGCCGCACCTCGCTCGCCGTATCGGCACTTAGAATTATGCGGTATTGCCCTATCTGTAAAAGGTCCT	14	13	0.482759	1	Capsule Intestinal Profiling (Shalon et al. 2023)	GGCGGGAATTGTGCGGTGTTGCCATAG	GLM_Capsule	True	False	GGCGGGAATTGTGCGGTGTTGCCATAG	5.34963	0.616422	1	1	27	1.0	3.0
161447	161447	CTATGGTAGAAGTAGAGAAGGGTGGGC	CTATGGTAGAAGTAGAGAAGGGTGGGCTCACCCGATAAATCAGGGGGAAAATTCTTTAATTCTATAGAAAATTTGCACCTT	93	90	0.070099	0	Capsule Intestinal Profiling (Shalon et al. 2023)	GCCCACCCTTCTCTACTTCTACCATAG	GLM_Capsule	False	False	CTATGGTAGAAGTAGAGAAGGGTGGGC	2.05373	0.938465	1	4	4	1.0	1.0
161448	161448	CTATGGTAGAAGTAGAGAAGGGTGGGC	CTATGGTAGAAGTAGAGAAGGGTGGGCTTCCACCCCCGCGACTCCACTGGAGATGTTGAGGCTTTATAGCTCCCTCTATAA	68	67	0.325346	0	Capsule Intestinal Profiling (Shalon et al. 2023)	GCCCACCCTTCTCTACTTCTACCATAG	GLM_Capsule	False	False	CTATGGTAGAAGTAGAGAAGGGTGGGC	2.05373	0.938465	1	4	4	1.0	1.0
161449	161449	CTATGGTAGAAGTAGAGAAGGGTGGGC	CTATGGTAGAAGTAGAGAAGGGTGGGCTTTCCACCCCCGCGACTCCACTGGAGATGTTGAGGCTTTATAGCTCCCTCTATA	23	21	0.178917	0	Capsule Intestinal Profiling (Shalon et al. 2023)	GCCCACCCTTCTCTACTTCTACCATAG	GLM_Capsule	False	False	CTATGGTAGAAGTAGAGAAGGGTGGGC	2.05373	0.938465	1	4	4	1.0	1.0
161450	161450	CTATGGTAGAAGTAGAGAAGGGTGGGC	CTATGGTAGAAGTAGAGAAGGGTGGGCTTCCACTCCCGCGACTCCACTGGAGATGTTGAGGCTTTATAGCTCCCTCTATAA	18	18	0.325346	0	Capsule Intestinal Profiling (Shalon et al. 2023)	GCCCACCCTTCTCTACTTCTACCATAG	GLM_Capsule	False	False	CTATGGTAGAAGTAGAGAAGGGTGGGC	2.05373	0.938465	1	4	4	1.0	1.0
161451	161451	CTATGTCAAGATTTAGTACAAGTTAAA	CTATGTCAAGATTTAGTACAAGTTAAAATGAGAAATTTTTCCCCATTTTAACCCGCCAGAAGCTCAGCCTCAGTGTGTGTT	424	392	0.887875	0	Capsule Intestinal Profiling (Shalon et al. 2023)	TTTAACTTGTACTAAATCTTGACATAG	GLM_Capsule	True	False	TTTAACTTGTACTAAATCTTGACATAG	7.03222	0.730964	1	9	9	1.0	1.0
161452	161452	CTATGTCAAGATTTAGTACAAGTTAAA	CTATGTCAAGATTTAGTACAAGTTAAAATGAGAAATTTTTCCCCATTTTAGCCCGCCAGAAGCTCAGCCTCAGTGTGTGTT	149	136	0.887875	0	Capsule Intestinal Profiling (Shalon et al. 2023)	TTTAACTTGTACTAAATCTTGACATAG	GLM_Capsule	True	False	TTTAACTTGTACTAAATCTTGACATAG	7.03222	0.730964	1	9	9	1.0	1.0
161453	161453	CTATGTCAAGATTTAGTACAAGTTAAA	CTATGTCAAGATTTAGTACAAGTTAAAATGAGAAATTTCTCCCCATTTTAACCTGCCAGAAGCTCCGCCTTAGTATGTCTT	117	106	0.982456	0	Capsule Intestinal Profiling (Shalon et al. 2023)	TTTAACTTGTACTAAATCTTGACATAG	GLM_Capsule	True	False	TTTAACTTGTACTAAATCTTGACATAG	7.03222	0.730964	1	9	9	1.0	1.0
161454	161454	CTATGTCAAGATTTAGTACAAGTTAAA	CTATGTCAAGATTTAGTACAAGTTAAAATGAGGTTTTCCCCATCTTAACTTGCCATTGGCTCTTCGTTCTGTTGCAATCTA	115	106	0.84141	0	Capsule Intestinal Profiling (Shalon et al. 2023)	TTTAACTTGTACTAAATCTTGACATAG	GLM_Capsule	True	False	TTTAACTTGTACTAAATCTTGACATAG	7.03222	0.730964	1	9	9	1.0	1.0
161455	161455	CTATGTCAAGATTTAGTACAAGTTAAA	CTATGTCAAGATTTAGTACAAGTTAAAACGAGAAATTTCTCCCCATTTTAACCTGCCAGAAGCTCCGCTTTAGTATGTGTT	55	52	1.0	0	Capsule Intestinal Profiling (Shalon et al. 2023)	TTTAACTTGTACTAAATCTTGACATAG	GLM_Capsule	True	False	TTTAACTTGTACTAAATCTTGACATAG	7.03222	0.730964	1	9	9	1.0	1.0
161456	161456	CTATGTCAAGATTTAGTACAAGTTAAA	CTATGTCAAGATTTAGTACAAGTTAAAATGAGAAATTTTTCCCTATTTTAACCCGCCAGAAGCTCAGCCTCAGTGTGTGTT	18	14	0.887875	0	Capsule Intestinal Profiling (Shalon et al. 2023)	TTTAACTTGTACTAAATCTTGACATAG	GLM_Capsule	True	False	TTTAACTTGTACTAAATCTTGACATAG	7.03222	0.730964	1	9	9	1.0	1.0
161457	161457	CTATGTCAAGATTTAGTACAAGTTAAA	CTATGTCAAGATTTAGTACAAGTTAAAATGAGAAATTTTTCCCCATTTTAACCCGTCAGAAGCTCAGCCTCAGTGTGTGTT	15	15	1.0	0	Capsule Intestinal Profiling (Shalon et al. 2023)	TTTAACTTGTACTAAATCTTGACATAG	GLM_Capsule	True	False	TTTAACTTGTACTAAATCTTGACATAG	7.03222	0.730964	1	9	9	1.0	1.0
161458	161458	CTATGTCAAGATTTAGTACAAGTTAAA	CTATGTCAAGATTTAGTACAAGTTAAAATGAGAAATTTCTCCCCATTTTAACCTGCCAGAAGCTCCGCCTTAGTATGTGTT	14	14	1.0	0	Capsule Intestinal Profiling (Shalon et al. 2023)	TTTAACTTGTACTAAATCTTGACATAG	GLM_Capsule	True	False	TTTAACTTGTACTAAATCTTGACATAG	7.03222	0.730964	1	9	9	1.0	1.0
161459	161459	CTATGTCAAGATTTAGTACAAGTTAAA	CTATGTCAAGATTTAGTACAAGTTAAAATGAGGTTTGCCATAATGAGATCCTCCTTCAGTGCGGTAACTACATAGTACCAT	13	13	0.099379	0	Capsule Intestinal Profiling (Shalon et al. 2023)	TTTAACTTGTACTAAATCTTGACATAG	GLM_Capsule	True	False	TTTAACTTGTACTAAATCTTGACATAG	7.03222	0.730964	1	9	9	1.0	1.0
161460	161460	CTATGTCAAGATTTAGTACAAGTTAAA	CTATGTCAAGATTTAGTACAAGTTAAAATGAGAAATTTCTCCCCATTTTAACCTGCCAGAAGCTCCGCCTTAGTATGTCTTCTTTCATATACTCGCTCAAATTCATCAGGCGACATAAAGTCACAATGGCTGTGA	81	78	0.847826	1	Capsule Intestinal Profiling (Shalon et al. 2023)	TTTAACTTGTACTAAATCTTGACATAG	GLM_Capsule	True	False	TTTAACTTGTACTAAATCTTGACATAG	7.03222	0.730964	1	5	9	0.0	1.0
161461	161461	CTATGTCAAGATTTAGTACAAGTTAAA	CTATGTCAAGATTTAGTACAAGTTAAAACGAGAAATTTCTCCCCATTTTAACCTGCCAGAAGCTCCGCTTTAGTATGTGTTCTTTCATATACTCGCTCAAATTCATCTGGTGACATAAAGTCACAATGGCTGTGA	36	35	0.972222	1	Capsule Intestinal Profiling (Shalon et al. 2023)	TTTAACTTGTACTAAATCTTGACATAG	GLM_Capsule	True	False	TTTAACTTGTACTAAATCTTGACATAG	7.03222	0.730964	1	5	9	0.0	1.0
161462	161462	CTATGTCAAGATTTAGTACAAGTTAAA	CTATGTCAAGATTTAGTACAAGTTAAAACGAGAAATTTCTCCCCATTTTAACCTGCCAGAAGCTCCGCTTTAGTATGTGTTCTTTCATATACTCGTTCGAATTCATCTGGCGACATAAAGTCACAATGGCTATGA	14	11	0.928571	1	Capsule Intestinal Profiling (Shalon et al. 2023)	TTTAACTTGTACTAAATCTTGACATAG	GLM_Capsule	True	False	TTTAACTTGTACTAAATCTTGACATAG	7.03222	0.730964	1	5	9	0.0	1.0
161463	161463	CTATGTCAAGATTTAGTACAAGTTAAA	CTATGTCAAGATTTAGTACAAGTTAAAATGAGAAATTTTTCCCCATTTTAACCCGTCAGAAGCTCAGCCTCAGTGTGTGTTCTTTCATATACTCGTTAAAAACGATAAAATCCTCTTGTGAAGAAAGTTGCATAA	12	12	0.026144	1	Capsule Intestinal Profiling (Shalon et al. 2023)	TTTAACTTGTACTAAATCTTGACATAG	GLM_Capsule	True	False	TTTAACTTGTACTAAATCTTGACATAG	7.03222	0.730964	1	5	9	0.0	1.0
161464	161464	CTATGTCAAGATTTAGTACAAGTTAAA	CTATGTCAAGATTTAGTACAAGTTAAAATGAGAAATTTCTCCCCATTTTAACCTGCCAGAAGCTCCGCCTTAGTATGTGTTCTTTCATATACTCGCTCAAAATCATCTGGCGACATAAAGTCACAATGGCTGTGA	12	11	0.119565	1	Capsule Intestinal Profiling (Shalon et al. 2023)	TTTAACTTGTACTAAATCTTGACATAG	GLM_Capsule	True	False	TTTAACTTGTACTAAATCTTGACATAG	7.03222	0.730964	1	5	9	0.0	1.0
161465	161465	CTATGTCAAGATTTAGTACAAGTTAAA	CTATGTCAAGATTTAGTACAAGTTAAAACGAGAAATTTCTCCCCATTTTAACCTGCCAGAAGCTCCGCTTTAGTATGTGTTCTTTCATATACTCGCTCAAATTCATCTGGTGACATAAAGTCACAATGGCTGTGAATTCGTTTCGTATTGTAAAAAGCTTCCAGATATTCGAAAATCAACCGGTATGCT	48	42	0.335938	2	Capsule Intestinal Profiling (Shalon et al. 2023)	TTTAACTTGTACTAAATCTTGACATAG	GLM_Capsule	True	False	TTTAACTTGTACTAAATCTTGACATAG	7.03222	0.730964	1	2	9	0.0	1.0
161466	161466	CTATGTCAAGATTTAGTACAAGTTAAA	CTATGTCAAGATTTAGTACAAGTTAAAACGAGAAATTTCTCCCCATTTTAACCTGCCAGAAGCTCCGCTTTAGTATGTGTTCTTTCATATACTCGTTCGAATTCATCTGGCGACATAAAGTCACAATGGCTATGAATTCGTTTCGTGTTGTAAAAAGCTTCCAGATATTCGAAAATCAACCGGTATGCT	19	19	0.148438	2	Capsule Intestinal Profiling (Shalon et al. 2023)	TTTAACTTGTACTAAATCTTGACATAG	GLM_Capsule	True	False	TTTAACTTGTACTAAATCTTGACATAG	7.03222	0.730964	1	2	9	0.0	1.0
161467	161467	CTATTCAGACTCGCTTTCGCTTCGGCT	CTATTCAGACTCGCTTTCGCTTCGGCTCCGTGCATCCGTGCACTTAACCTTGCCAGTGATTAGTAACTCGTAGGCTCATTA	10	10	0.303963	0	Capsule Intestinal Profiling (Shalon et al. 2023)	AGCCGAAGCGAAAGCGAGTCTGAATAG	GLM_Capsule, GLM_Capsule	False, True	True	CTATTCAGACTCGCTTTCGCTTCGGCT	4.12136	0.698638	1	2	2	26.0	26.0
161468	161468	CTATTCAGACTCGCTTTCGCTTCGGCT	CTATTCAGACTCGCTTTCGCTTCGGCTCCGTTCCTTAAGAACTTAACCTCGCCAGTTACATTCACTCGCCGGACCATTCTA	10	10	0.043078	0	Capsule Intestinal Profiling (Shalon et al. 2023)	AGCCGAAGCGAAAGCGAGTCTGAATAG	GLM_Capsule, GLM_Capsule	False, True	True	CTATTCAGACTCGCTTTCGCTTCGGCT	4.12136	0.698638	1	2	2	26.0	26.0
161469	161469	CTATTCAGTACAGAAATATGCGGTACC	CTATTCAGTACAGAAATATGCGGTACCGCATATTTCGTAAGAAAACGTATATTATGTAGGAGCAAGCGCCCATCAGCGCAG	28	17	0.618123	0	Capsule Intestinal Profiling (Shalon et al. 2023)	GGTACCGCATATTTCTGTACTGAATAG	GLM_Capsule	True	False	GGTACCGCATATTTCTGTACTGAATAG	3.16579	0.839886	1	1	1	12.0	12.0
161470	161470	CTATTCAGTCCCTATTTCACCGCAACT	CTATTCAGTCCCTATTTCACCGCAACTTGGAGGAGGACAGAAAAAGCCCTGCTGCGGATAGCGGCAGAGCTTTTGGAAGGG	88	84	1.0	0	Capsule Intestinal Profiling (Shalon et al. 2023)	AGTTGCGGTGAAATAGGGACTGAATAG	GLM_Capsule	False	False	CTATTCAGTCCCTATTTCACCGCAACT	2.98411	0.484344	1	15	15	14.0	14.0
161471	161471	CTATTCAGTCCCTATTTCACCGCAACT	CTATTCAGTCCCTATTTCACCGCAACTTGGAGGAGGACAGAAAAAGCCCTGCCGCGGGTAGCGGCAGAGCTTTTGGAAGGG	85	79	0.264706	0	Capsule Intestinal Profiling (Shalon et al. 2023)	AGTTGCGGTGAAATAGGGACTGAATAG	GLM_Capsule	False	False	CTATTCAGTCCCTATTTCACCGCAACT	2.98411	0.484344	1	15	15	14.0	14.0
161472	161472	CTATTCAGTCCCTATTTCACCGCAACT	CTATTCAGTCCCTATTTCACCGCAACTGCGGGCGTCTCATCTTTCTTACTGTTCTGACACATATGTCTCAAAGGCGGCGTC	82	68	0.496904	0	Capsule Intestinal Profiling (Shalon et al. 2023)	AGTTGCGGTGAAATAGGGACTGAATAG	GLM_Capsule	False	False	CTATTCAGTCCCTATTTCACCGCAACT	2.98411	0.484344	1	15	15	14.0	14.0
161473	161473	CTATTCAGTCCCTATTTCACCGCAACT	CTATTCAGTCCCTATTTCACCGCAACTTGGAGGAGGACAGAAAAAGCCCTGCTGCGGATAGCGGCAGGGCTTATGGAAGGG	80	76	0.9625	0	Capsule Intestinal Profiling (Shalon et al. 2023)	AGTTGCGGTGAAATAGGGACTGAATAG	GLM_Capsule	False	False	CTATTCAGTCCCTATTTCACCGCAACT	2.98411	0.484344	1	15	15	14.0	14.0
161474	161474	CTATTCAGTCCCTATTTCACCGCAACT	CTATTCAGTCCCTATTTCACCGCAACTTATGGGTGGGGATGGCTACGGCGCCAGCGTGGCAATGACGGCTTCGTCGCCGGC	69	67	0.883117	0	Capsule Intestinal Profiling (Shalon et al. 2023)	AGTTGCGGTGAAATAGGGACTGAATAG	GLM_Capsule	False	False	CTATTCAGTCCCTATTTCACCGCAACT	2.98411	0.484344	1	15	15	14.0	14.0
161475	161475	CTATTCAGTCCCTATTTCACCGCAACT	CTATTCAGTCCCTATTTCACCGCAACTGCGGGCGTTCTGTCTTGCTTACTGTTCTGACACATATGTCTCAAAGGCGGCGTC	62	56	0.496904	0	Capsule Intestinal Profiling (Shalon et al. 2023)	AGTTGCGGTGAAATAGGGACTGAATAG	GLM_Capsule	False	False	CTATTCAGTCCCTATTTCACCGCAACT	2.98411	0.484344	1	15	15	14.0	14.0
161476	161476	CTATTCAGTCCCTATTTCACCGCAACT	CTATTCAGTCCCTATTTCACCGCAACTCAGGGGAGGTAAGGGCATGTGCTATTCGAAACGAGATTCCAAACTCGAAAGGCC	52	48	0.973684	0	Capsule Intestinal Profiling (Shalon et al. 2023)	AGTTGCGGTGAAATAGGGACTGAATAG	GLM_Capsule	False	False	CTATTCAGTCCCTATTTCACCGCAACT	2.98411	0.484344	1	15	15	14.0	14.0
161477	161477	CTATTCAGTCCCTATTTCACCGCAACT	CTATTCAGTCCCTATTTCACCGCAACTGCGGGCGTCTCATCTTTCTTACTGTTCTGACACATATGTCTCAAAGGCGGCATC	44	40	0.982759	0	Capsule Intestinal Profiling (Shalon et al. 2023)	AGTTGCGGTGAAATAGGGACTGAATAG	GLM_Capsule	False	False	CTATTCAGTCCCTATTTCACCGCAACT	2.98411	0.484344	1	15	15	14.0	14.0
161478	161478	CTATTCAGTCCCTATTTCACCGCAACT	CTATTCAGTCCCTATTTCACCGCAACTTAGGGGTGAGCGGCGATGTTGAATTGGTGCCGTGCGCTTGTGGGGCCGTGTCGA	42	37	1.0	0	Capsule Intestinal Profiling (Shalon et al. 2023)	AGTTGCGGTGAAATAGGGACTGAATAG	GLM_Capsule	False	False	CTATTCAGTCCCTATTTCACCGCAACT	2.98411	0.484344	1	15	15	14.0	14.0
161479	161479	CTATTCAGTCCCTATTTCACCGCAACT	CTATTCAGTCCCTATTTCACCGCAACTGCGGGCGTCTCATCTTGCTTACTGTTCTGACACATATGTCTCAAAGGCGGCGTC	33	26	0.496904	0	Capsule Intestinal Profiling (Shalon et al. 2023)	AGTTGCGGTGAAATAGGGACTGAATAG	GLM_Capsule	False	False	CTATTCAGTCCCTATTTCACCGCAACT	2.98411	0.484344	1	15	15	14.0	14.0
161480	161480	CTATTCAGTCCCTATTTCACCGCAACT	CTATTCAGTCCCTATTTCACCGCAACTGCGGGCGTCTCATCTTTCTTATTGTTCTGACACATATGTCTCAAAGGCGGCGTC	31	25	0.496904	0	Capsule Intestinal Profiling (Shalon et al. 2023)	AGTTGCGGTGAAATAGGGACTGAATAG	GLM_Capsule	False	False	CTATTCAGTCCCTATTTCACCGCAACT	2.98411	0.484344	1	15	15	14.0	14.0
161481	161481	CTATTCAGTCCCTATTTCACCGCAACT	CTATTCAGTCCCTATTTCACCGCAACTTAGGGGTGAGCGGGGATGTTGAATTGGTGCCTTGCGCTTGTGGGGCCGTGTCGA	28	26	0.636364	0	Capsule Intestinal Profiling (Shalon et al. 2023)	AGTTGCGGTGAAATAGGGACTGAATAG	GLM_Capsule	False	False	CTATTCAGTCCCTATTTCACCGCAACT	2.98411	0.484344	1	15	15	14.0	14.0
161482	161482	CTATTCAGTCCCTATTTCACCGCAACT	CTATTCAGTCCCTATTTCACCGCAACTGCGGGCGTCTCATCTTTCTTACTGTTCTGACACATATGTTTCAAAGGCGGCGTC	17	14	1.0	0	Capsule Intestinal Profiling (Shalon et al. 2023)	AGTTGCGGTGAAATAGGGACTGAATAG	GLM_Capsule	False	False	CTATTCAGTCCCTATTTCACCGCAACT	2.98411	0.484344	1	15	15	14.0	14.0
161483	161483	CTATTCAGTCCCTATTTCACCGCAACT	CTATTCAGTCCCTATTTCACCGCAACTTGTGGGTGGGGATGGCTACGACGCCAGCGTGGCGATGACGGCTTCGTCGCCGGC	17	17	0.032692	0	Capsule Intestinal Profiling (Shalon et al. 2023)	AGTTGCGGTGAAATAGGGACTGAATAG	GLM_Capsule	False	False	CTATTCAGTCCCTATTTCACCGCAACT	2.98411	0.484344	1	15	15	14.0	14.0
161484	161484	CTATTCAGTCCCTATTTCACCGCAACT	CTATTCAGTCCCTATTTCACCGCAACTTGAAGGAGAACAGAAAAAGCCCCGCCGCGGGTAGCGGCAGAGCTTTTGGAAGGG	11	11	0.264706	0	Capsule Intestinal Profiling (Shalon et al. 2023)	AGTTGCGGTGAAATAGGGACTGAATAG	GLM_Capsule	False	False	CTATTCAGTCCCTATTTCACCGCAACT	2.98411	0.484344	1	15	15	14.0	14.0
161485	161485	CTATTCAGTCCCTATTTCACCGCAACT	CTATTCAGTCCCTATTTCACCGCAACTTGGAGGAGGACAGAAAAAGCCCTGCTGCGGATAGCGGCAGAGCTTTTGGAAGGGGACTTGATTGTGCGGACTCGTTAGGCGAGCTTGGCCTCGAGCTCGGCGATGCGC	52	51	0.20331	1	Capsule Intestinal Profiling (Shalon et al. 2023)	AGTTGCGGTGAAATAGGGACTGAATAG	GLM_Capsule	False	False	CTATTCAGTCCCTATTTCACCGCAACT	2.98411	0.484344	1	6	15	8.0	14.0
161486	161486	CTATTCAGTCCCTATTTCACCGCAACT	CTATTCAGTCCCTATTTCACCGCAACTTGGAGGAGGACAGAAAAAGCCCTGCTGCGGATAGCGGCAGAGCTTTTGGAAGGGGACTTAGTTGTGCGGGCTCGTTAGGCGAGCTTGGCCTCGAGCTCGGCGATGCGC	35	34	0.20331	1	Capsule Intestinal Profiling (Shalon et al. 2023)	AGTTGCGGTGAAATAGGGACTGAATAG	GLM_Capsule	False	False	CTATTCAGTCCCTATTTCACCGCAACT	2.98411	0.484344	1	6	15	8.0	14.0
161487	161487	CTATTCAGTCCCTATTTCACCGCAACT	CTATTCAGTCCCTATTTCACCGCAACTTGGAGGAGGACAGAAAAAGCCCTGCTGCGGATAGCGGCAGGGCTTATGGAAGGGGACTTGGTTGTGAGGGCTCGTTAGGCGAGCTTGGCCTCGAGCTCGGCGATGCGC	72	66	0.165485	1	Capsule Intestinal Profiling (Shalon et al. 2023)	AGTTGCGGTGAAATAGGGACTGAATAG	GLM_Capsule	False	False	CTATTCAGTCCCTATTTCACCGCAACT	2.98411	0.484344	1	6	15	8.0	14.0
161488	161488	CTATTCAGTCCCTATTTCACCGCAACT	CTATTCAGTCCCTATTTCACCGCAACTCAGGGGAGGTAAGGGCATGTGCTATTCGAAACGAGATTCCAAACTCGAAAGGCCGCTCAACGTCAGATTATTAGCAACCTCCGAGACGCGCTCGATAGGAACCGAGCC	73	69	0.603448	1	Capsule Intestinal Profiling (Shalon et al. 2023)	AGTTGCGGTGAAATAGGGACTGAATAG	GLM_Capsule	False	False	CTATTCAGTCCCTATTTCACCGCAACT	2.98411	0.484344	1	6	15	8.0	14.0
161489	161489	CTATTCAGTCCCTATTTCACCGCAACT	CTATTCAGTCCCTATTTCACCGCAACTGCGGGCGTCTCATCTTTCTTACTGTTCTGACACATATGTCTCAAAGGCGGCATCCGTTATGGGCGCCGCCTTTTTTGTGGGTACATACATCCATGAGGTTCCAACCCG	12	11	0.111765	1	Capsule Intestinal Profiling (Shalon et al. 2023)	AGTTGCGGTGAAATAGGGACTGAATAG	GLM_Capsule	False	False	CTATTCAGTCCCTATTTCACCGCAACT	2.98411	0.484344	1	6	15	8.0	14.0
161490	161490	CTATTCAGTCCCTATTTCACCGCAACT	CTATTCAGTCCCTATTTCACCGCAACTTAGGGGTGAGCGGCGATGTTGAATTGGTGCCGTGCGCTTGTGGGGCCGTGTCGATGTTATGCTCTAACCTCAATTGTTTGAATTGCTTCGGAAAGAGGATGCCGTGAT	63	58	0.521739	1	Capsule Intestinal Profiling (Shalon et al. 2023)	AGTTGCGGTGAAATAGGGACTGAATAG	GLM_Capsule	False	False	CTATTCAGTCCCTATTTCACCGCAACT	2.98411	0.484344	1	6	15	8.0	14.0
161491	161491	CTATTCAGTTGAGCTACGCGGCCATTG	CTATTCAGTTGAGCTACGCGGCCATTGTTTATTGTTCTTTCGTTTTAACGGGTGCAAAGATACGGACTTTTTTTGAAAATG	399	375	0.837571	0	Capsule Intestinal Profiling (Shalon et al. 2023)	CAATGGCCGCGTAGCTCAACTGAATAG	GLM_Capsule	False	False	CTATTCAGTTGAGCTACGCGGCCATTG	2.87998	0.525719	1	7	7	4.0	4.0
161492	161492	CTATTCAGTTGAGCTACGCGGCCATTG	CTATTCAGTTGAGCTACGCGGCCATTGTAAAACTAATCGAACTTTTTGGTAGTGACCGCGACAGGATTCAAACCTGTAACC	171	159	0.432174	0	Capsule Intestinal Profiling (Shalon et al. 2023)	CAATGGCCGCGTAGCTCAACTGAATAG	GLM_Capsule	False	False	CTATTCAGTTGAGCTACGCGGCCATTG	2.87998	0.525719	1	7	7	4.0	4.0
161493	161493	CTATTCAGTTGAGCTACGCGGCCATTG	CTATTCAGTTGAGCTACGCGGCCATTGTAAAACTAATCAAACTTTTTGGTAGTGACCGCGACAGGATTCAAACCTGTAACC	155	147	0.432174	0	Capsule Intestinal Profiling (Shalon et al. 2023)	CAATGGCCGCGTAGCTCAACTGAATAG	GLM_Capsule	False	False	CTATTCAGTTGAGCTACGCGGCCATTG	2.87998	0.525719	1	7	7	4.0	4.0
161494	161494	CTATTCAGTTGAGCTACGCGGCCATTG	CTATTCAGTTGAGCTACGCGGCCATTGTAAAACTAATCGAACTTTTTGGTGGTGACCGCGACAGGATTCAAACCTGTAACC	147	136	0.432174	0	Capsule Intestinal Profiling (Shalon et al. 2023)	CAATGGCCGCGTAGCTCAACTGAATAG	GLM_Capsule	False	False	CTATTCAGTTGAGCTACGCGGCCATTG	2.87998	0.525719	1	7	7	4.0	4.0
161495	161495	CTATTCAGTTGAGCTACGCGGCCATTG	CTATTCAGTTGAGCTACGCGGCCATTGCAAAACTAATCGAACTTCTTTTGGTAGTGACCGCGACAGGATTCAAACCTGTAA	57	53	0.069496	0	Capsule Intestinal Profiling (Shalon et al. 2023)	CAATGGCCGCGTAGCTCAACTGAATAG	GLM_Capsule	False	False	CTATTCAGTTGAGCTACGCGGCCATTG	2.87998	0.525719	1	7	7	4.0	4.0
161496	161496	CTATTCAGTTGAGCTACGCGGCCATTG	CTATTCAGTTGAGCTACGCGGCCATTGTTTCGTGATTGCGAGTGCAAAGGTACGTTTTTGTTTTAAATATGCAAACGTTTC	52	49	0.983491	0	Capsule Intestinal Profiling (Shalon et al. 2023)	CAATGGCCGCGTAGCTCAACTGAATAG	GLM_Capsule	False	False	CTATTCAGTTGAGCTACGCGGCCATTG	2.87998	0.525719	1	7	7	4.0	4.0
161497	161497	CTATTCAGTTGAGCTACGCGGCCATTG	CTATTCAGTTGAGCTACGCGGCCATTGCTAAAACTCTTGATACCATTTATTTTTTTTGTGACCGCGACAGGATTCAAACCT	37	29	0.337979	0	Capsule Intestinal Profiling (Shalon et al. 2023)	CAATGGCCGCGTAGCTCAACTGAATAG	GLM_Capsule	False	False	CTATTCAGTTGAGCTACGCGGCCATTG	2.87998	0.525719	1	7	7	4.0	4.0
161498	161498	CTATTGCATTCATTCCTTCTGGAGCCA	CTATTGCATTCATTCCTTCTGGAGCCAAAACACAGAAAAAAGAAATACTACCATATCCCAGATGCGACTTCGGAGCGTATT	98	93	0.97	0	Capsule Intestinal Profiling (Shalon et al. 2023)	TGGCTCCAGAAGGAATGAATGCAATAG	GLM_Capsule	True	False	TGGCTCCAGAAGGAATGAATGCAATAG	5.35228	0.398255	1	8	8	61.0	61.0
161499	161499	CTATTGCATTCATTCCTTCTGGAGCCA	CTATTGCATTCATTCCTTCTGGAGCCAACAAACAGAAAATAAAAAGAATAGACCATTGCAAATGTAATGTGAGAGCAAGTA	45	16	0.521519	0	Capsule Intestinal Profiling (Shalon et al. 2023)	TGGCTCCAGAAGGAATGAATGCAATAG	GLM_Capsule	True	False	TGGCTCCAGAAGGAATGAATGCAATAG	5.35228	0.398255	1	8	8	61.0	61.0
161500	161500	CTATTGCATTCATTCCTTCTGGAGCCA	CTATTGCATTCATTCCTTCTGGAGCCAACAAGCAGAAAATAAAAAGAATAGACCATTGCAAATGTAATGTGAGAGCAAGTA	17	16	0.521519	0	Capsule Intestinal Profiling (Shalon et al. 2023)	TGGCTCCAGAAGGAATGAATGCAATAG	GLM_Capsule	True	False	TGGCTCCAGAAGGAATGAATGCAATAG	5.35228	0.398255	1	8	8	61.0	61.0
161501	161501	CTATTGCATTCATTCCTTCTGGAGCCA	CTATTGCATTCATTCCTTCTGGAGCCAACAAGCAGAAAATAAAAATAATAGACCATAACAAATGTAATGTGAGAGCAAGTA	16	16	0.552927	0	Capsule Intestinal Profiling (Shalon et al. 2023)	TGGCTCCAGAAGGAATGAATGCAATAG	GLM_Capsule	True	False	TGGCTCCAGAAGGAATGAATGCAATAG	5.35228	0.398255	1	8	8	61.0	61.0
161502	161502	CTATTGCATTCATTCCTTCTGGAGCCA	CTATTGCATTCATTCCTTCTGGAGCCAACAAGCAGAAAATAAAAAGAATAGACCATAACAAATGTAATGTGAGAGCAAGTA	13	12	0.552927	0	Capsule Intestinal Profiling (Shalon et al. 2023)	TGGCTCCAGAAGGAATGAATGCAATAG	GLM_Capsule	True	False	TGGCTCCAGAAGGAATGAATGCAATAG	5.35228	0.398255	1	8	8	61.0	61.0
161503	161503	CTATTGCATTCATTCCTTCTGGAGCCA	CTATTGCATTCATTCCTTCTGGAGCCAACAAACAGAAAATAAAAAGAATAGACCATTGCAAATGTAATGTGAGAACAAGTA	8	8	0.516667	0	Capsule Intestinal Profiling (Shalon et al. 2023)	TGGCTCCAGAAGGAATGAATGCAATAG	GLM_Capsule	True	False	TGGCTCCAGAAGGAATGAATGCAATAG	5.35228	0.398255	1	8	8	61.0	61.0
161504	161504	CTATTGCATTCATTCCTTCTGGAGCCA	CTATTGCATTCATTCCTTCTGGAGCCAACAAGCAGAAAATAAAAATAATAGACCATTGCAAATGTAATGTGAGAGCAAGTA	6	5	0.521519	0	Capsule Intestinal Profiling (Shalon et al. 2023)	TGGCTCCAGAAGGAATGAATGCAATAG	GLM_Capsule	True	False	TGGCTCCAGAAGGAATGAATGCAATAG	5.35228	0.398255	1	8	8	61.0	61.0
161505	161505	CTATTGCATTCATTCCTTCTGGAGCCA	CTATTGCATTCATTCCTTCTGGAGCCAACAAGCAGAAAATAAAAAGAATAGACCATTGCAAATGTAATGTGAGAACAAGTA	4	4	0.516667	0	Capsule Intestinal Profiling (Shalon et al. 2023)	TGGCTCCAGAAGGAATGAATGCAATAG	GLM_Capsule	True	False	TGGCTCCAGAAGGAATGAATGCAATAG	5.35228	0.398255	1	8	8	61.0	61.0
161506	161506	CTATTGCATTCATTCCTTCTGGAGCCA	CTATTGCATTCATTCCTTCTGGAGCCAAAACACAGAAAAAAGAAATACTACCATATCCCAGATGCGACTTCGGAGCGTATTTAAGATGCGGATGAGCATCTTAAACACAGCGACTACAGAGCAGATGGGATATGG	91	85	0.011782	1	Capsule Intestinal Profiling (Shalon et al. 2023)	TGGCTCCAGAAGGAATGAATGCAATAG	GLM_Capsule	True	False	TGGCTCCAGAAGGAATGAATGCAATAG	5.35228	0.398255	1	1	8	28.0	61.0
161507	161507	CTATTGCTATAAATAAGGTTACCTTTT	CTATTGCTATAAATAAGGTTACCTTTTAGATCTCGCACTCGCGCGCCATTGGAAGTAATCATTACGGCACGCTCCGCGCCA	13	11	1.0	0	Capsule Intestinal Profiling (Shalon et al. 2023)	AAAAGGTAACCTTATTTATAGCAATAG	e_Capsule	False	False	CTATTGCTATAAATAAGGTTACCTTTT	3.04894	1.0	1	1	1	5.0	5.0
161508	161508	CTATTGCTATAAATAAGGTTACCTTTT	CTATTGCTATAAATAAGGTTACCTTTTAGATCTCGCACTCGCGCGCCATTGGAAGTAATCATTACGGCACGCTCCGCGCCAATCTTACCCAAAATAGAAGAAACATCCGTGTGATTACGGCCTGTCGCTAAAATA	19	11	0.287879	1	Capsule Intestinal Profiling (Shalon et al. 2023)	AAAAGGTAACCTTATTTATAGCAATAG	e_Capsule	False	False	CTATTGCTATAAATAAGGTTACCTTTT	3.04894	1.0	1	1	1	4.0	5.0
161509	161509	CTATTTAATGCATTAAGCGGTTGATAC	CTATTTAATGCATTAAGCGGTTGATACCCGGCCGGAAGAAAAGGAAGAGAGTCCGCGATAATTAATTAAATAGAAAAAAGC	143	127	0.957143	0	Capsule Intestinal Profiling (Shalon et al. 2023)	GTATCAACCGCTTAATGCATTAAATAG	GLM_Capsule	True	False	GTATCAACCGCTTAATGCATTAAATAG	2.80686	0.403123	1	13	13	0.0
161510	161510	CTATTTAATGCATTAAGCGGTTGATAC	CTATTTAATGCATTAAGCGGTTGATACCCGGCCGGACAATCGTACTTCATGAGATGCCGGATGACTTCAAGACCCAGCCGT	126	121	0.472477	0	Capsule Intestinal Profiling (Shalon et al. 2023)	GTATCAACCGCTTAATGCATTAAATAG	GLM_Capsule	True	False	GTATCAACCGCTTAATGCATTAAATAG	2.80686	0.403123	1	13	13	0.0
161511	161511	CTATTTAATGCATTAAGCGGTTGATAC	CTATTTAATGCATTAAGCGGTTGATACCCGGCCGGAAGAAAAGGAAGAGAGTCCCGCTGCGTGCTGATTCAATCATGGAGT	57	52	0.883495	0	Capsule Intestinal Profiling (Shalon et al. 2023)	GTATCAACCGCTTAATGCATTAAATAG	GLM_Capsule	True	False	GTATCAACCGCTTAATGCATTAAATAG	2.80686	0.403123	1	13	13	0.0
161512	161512	CTATTTAATGCATTAAGCGGTTGATAC	CTATTTAATGCATTAAGCGGTTGATACCCGGCCGGACGATCGTACTTCATGAGATGCCGGATGACTTCAAGACCCAGCCGT	48	44	0.472477	0	Capsule Intestinal Profiling (Shalon et al. 2023)	GTATCAACCGCTTAATGCATTAAATAG	GLM_Capsule	True	False	GTATCAACCGCTTAATGCATTAAATAG	2.80686	0.403123	1	13	13	0.0
161513	161513	CTATTTAATGCATTAAGCGGTTGATAC	CTATTTAATGCATTAAGCGGTTGATACCCGGCAGGACAATCGTACTTCATGAGATGCCGGATGACTTCAAGACCCAGCCGT	27	23	0.472477	0	Capsule Intestinal Profiling (Shalon et al. 2023)	GTATCAACCGCTTAATGCATTAAATAG	GLM_Capsule	True	False	GTATCAACCGCTTAATGCATTAAATAG	2.80686	0.403123	1	13	13	0.0
161514	161514	CTATTTAATGCATTAAGCGGTTGATAC	CTATTTAATGCATTAAGCGGTTGATACCCGGCCGGACGATCGTACTTCATGAGATGCTGGATGACTTCAAGACCCAGCCGT	22	21	1.0	0	Capsule Intestinal Profiling (Shalon et al. 2023)	GTATCAACCGCTTAATGCATTAAATAG	GLM_Capsule	True	False	GTATCAACCGCTTAATGCATTAAATAG	2.80686	0.403123	1	13	13	0.0
161515	161515	CTATTTAATGCATTAAGCGGTTGATAC	CTATTTAATGCATTAAGCGGTTGATACCCGGCCGGAAGAAAAGGAAGAGAGTCCCGCTGCGTGCTGATTCAATCATAGAGT	21	19	1.0	0	Capsule Intestinal Profiling (Shalon et al. 2023)	GTATCAACCGCTTAATGCATTAAATAG	GLM_Capsule	True	False	GTATCAACCGCTTAATGCATTAAATAG	2.80686	0.403123	1	13	13	0.0
161516	161516	CTATTTAATGCATTAAGCGGTTGATAC	CTATTTAATGCATTAAGCGGTTGATACCCGGCAGGACGATCGTACTTCATGAGATGCCGGATGACTTCAAGACCCAGCCGT	15	12	0.472477	0	Capsule Intestinal Profiling (Shalon et al. 2023)	GTATCAACCGCTTAATGCATTAAATAG	GLM_Capsule	True	False	GTATCAACCGCTTAATGCATTAAATAG	2.80686	0.403123	1	13	13	0.0
161517	161517	CTATTTAATGCATTAAGCGGTTGATAC	CTATTTAATGCATTAAGCGGTTGATACCCGGCCGGAAGAAAAGGGAAAGAGTCCCGCTGCGTGCTGATTCAATCATGGAGT	14	13	0.883495	0	Capsule Intestinal Profiling (Shalon et al. 2023)	GTATCAACCGCTTAATGCATTAAATAG	GLM_Capsule	True	False	GTATCAACCGCTTAATGCATTAAATAG	2.80686	0.403123	1	13	13	0.0
161518	161518	CTATTTAATGCATTAAGCGGTTGATAC	CTATTTAATGCATTAAGCGGTTGATACCCGGCCGGAAGGAAAGGAAAAGAGTCCCGCTGCGTGCTGATTCAATCATGGAGT	14	13	0.883495	0	Capsule Intestinal Profiling (Shalon et al. 2023)	GTATCAACCGCTTAATGCATTAAATAG	GLM_Capsule	True	False	GTATCAACCGCTTAATGCATTAAATAG	2.80686	0.403123	1	13	13	0.0
161519	161519	CTATTTAATGCATTAAGCGGTTGATAC	CTATTTAATGCATTAAGCGGTTGATACCCGGCCGTAAGAAAAGGAAGAGAGTCCCGCTGCGTGCTGATTCAATCATGGAGT	13	12	0.883495	0	Capsule Intestinal Profiling (Shalon et al. 2023)	GTATCAACCGCTTAATGCATTAAATAG	GLM_Capsule	True	False	GTATCAACCGCTTAATGCATTAAATAG	2.80686	0.403123	1	13	13	0.0
161520	161520	CTATTTAATGCATTAAGCGGTTGATAC	CTATTTAATGCATTAAGCGGTTGATACCCGGCCGGACGATCGTACTTCATGAGATGCCGGATGACTTCAAGACTCAGCCGT	11	11	1.0	0	Capsule Intestinal Profiling (Shalon et al. 2023)	GTATCAACCGCTTAATGCATTAAATAG	GLM_Capsule	True	False	GTATCAACCGCTTAATGCATTAAATAG	2.80686	0.403123	1	13	13	0.0
161521	161521	CTATTTAATGCATTAAGCGGTTGATAC	CTATTTAATGCATTAAGCGGTTGATACCCGGCCGGAAGAAAAGGAAGAGAATCCCGCTGCGTGCTGATTCAATCATGGAGT	7	1	0.883495	0	Capsule Intestinal Profiling (Shalon et al. 2023)	GTATCAACCGCTTAATGCATTAAATAG	GLM_Capsule	True	False	GTATCAACCGCTTAATGCATTAAATAG	2.80686	0.403123	1	13	13	0.0
161522	161522	CTATTTAATGCATTAAGCGGTTGATAC	CTATTTAATGCATTAAGCGGTTGATACCCGGCCGGAAGAAAAGGAAGAGAGTCCGCGATAATTAATTAAATAGAAAAAAGCCGCACATATTTATACTCTTTTGCATACCATAAATGCGAAGGAGCGTGATAATAT	100	90	0.585987	1	Capsule Intestinal Profiling (Shalon et al. 2023)	GTATCAACCGCTTAATGCATTAAATAG	GLM_Capsule	True	False	GTATCAACCGCTTAATGCATTAAATAG	2.80686	0.403123	1	4	13	0.0
161523	161523	CTATTTAATGCATTAAGCGGTTGATAC	CTATTTAATGCATTAAGCGGTTGATACCCGGCCGGACGATCGTACTTCATGAGATGCTGGATGACTTCAAGACCCAGCCGTCCGGAGATTCGGGAATGAAGATTGCATGCGGTGAAATCAAAGCATGGGAACAAG	19	18	0.047368	1	Capsule Intestinal Profiling (Shalon et al. 2023)	GTATCAACCGCTTAATGCATTAAATAG	GLM_Capsule	True	False	GTATCAACCGCTTAATGCATTAAATAG	2.80686	0.403123	1	4	13	0.0
161524	161524	CTATTTAATGCATTAAGCGGTTGATAC	CTATTTAATGCATTAAGCGGTTGATACCCGGCCGGAAGAAAAGGAAGAGAGTCCCGCTGCGTGCTGATTCAATCATAGAGTATTTCTAAAGCATCAAAATTGTCCTAAAAGCAGCAGTCAAAAAAACATAACTCG	12	10	0.081967	1	Capsule Intestinal Profiling (Shalon et al. 2023)	GTATCAACCGCTTAATGCATTAAATAG	GLM_Capsule	True	False	GTATCAACCGCTTAATGCATTAAATAG	2.80686	0.403123	1	4	13	0.0
161525	161525	CTATTTAATGCATTAAGCGGTTGATAC	CTATTTAATGCATTAAGCGGTTGATACCCGGCCGGACGATCGTACTTCATGAGATGCCGGATGACTTCAAGACTCAGCCGTCCGGAGATTCGGGAATGAAGATTGCATGCGGTGAAATCAAAGCATGGGAACAAG	12	12	0.031579	1	Capsule Intestinal Profiling (Shalon et al. 2023)	GTATCAACCGCTTAATGCATTAAATAG	GLM_Capsule	True	False	GTATCAACCGCTTAATGCATTAAATAG	2.80686	0.403123	1	4	13	0.0
161526	161526	CTATTTAATTCATTAAGAGACAGACGC	CTATTTAATTCATTAAGAGACAGACGCCCGAGAAGAGATAAGATATCCTATATTTGTGACTGTAGTCGCGACGGTTTAAAT	78	73	0.961039	0	Capsule Intestinal Profiling (Shalon et al. 2023)	GCGTCTGTCTCTTAATGAATTAAATAG	GLM_Capsule	True	False	GCGTCTGTCTCTTAATGAATTAAATAG	5.16314	0.141671	1	9	9	6.0	6.0
161527	161527	CTATTTAATTCATTAAGAGACAGACGC	CTATTTAATTCATTAAGAGACAGACGCCCGAGAAGAGAACCGATACCCTATATTTGTGACTTTAGTCGCGGCGGTTTAAAT	62	24	0.353411	0	Capsule Intestinal Profiling (Shalon et al. 2023)	GCGTCTGTCTCTTAATGAATTAAATAG	GLM_Capsule	True	False	GCGTCTGTCTCTTAATGAATTAAATAG	5.16314	0.141671	1	9	9	6.0	6.0
161528	161528	CTATTTAATTCATTAAGAGACAGACGC	CTATTTAATTCATTAAGAGACAGACGCCCAGGAAGAGAACCGATACCCTATATTTGTGACTTTAGTCACAAATATGCCTTA	49	47	0.979167	0	Capsule Intestinal Profiling (Shalon et al. 2023)	GCGTCTGTCTCTTAATGAATTAAATAG	GLM_Capsule	True	False	GCGTCTGTCTCTTAATGAATTAAATAG	5.16314	0.141671	1	9	9	6.0	6.0
161529	161529	CTATTTAATTCATTAAGAGACAGACGC	CTATTTAATTCATTAAGAGACAGACGCTCTCGAAGAGATAAGATATCCTATATTTGTGACTGTAGTCGCGGCGGTTTAAAT	40	37	0.883721	0	Capsule Intestinal Profiling (Shalon et al. 2023)	GCGTCTGTCTCTTAATGAATTAAATAG	GLM_Capsule	True	False	GCGTCTGTCTCTTAATGAATTAAATAG	5.16314	0.141671	1	9	9	6.0	6.0
161530	161530	CTATTTAATTCATTAAGAGACAGACGC	CTATTTAATTCATTAAGAGACAGACGCCCAGGAAGAGAACCGATACCCTATATTTGTGACTTTAGTCGCGGCGGTTTAAAT	22	19	0.353411	0	Capsule Intestinal Profiling (Shalon et al. 2023)	GCGTCTGTCTCTTAATGAATTAAATAG	GLM_Capsule	True	False	GCGTCTGTCTCTTAATGAATTAAATAG	5.16314	0.141671	1	9	9	6.0	6.0
161531	161531	CTATTTAATTCATTAAGAGACAGACGC	CTATTTAATTCATTAAGAGACAGACGCCCAGGAAGAGAACCGATACCCTATATTTGTGGCTTTAGTCACAAATATGCCTTA	21	19	1.0	0	Capsule Intestinal Profiling (Shalon et al. 2023)	GCGTCTGTCTCTTAATGAATTAAATAG	GLM_Capsule	True	False	GCGTCTGTCTCTTAATGAATTAAATAG	5.16314	0.141671	1	9	9	6.0	6.0
161532	161532	CTATTTAATTCATTAAGAGACAGACGC	CTATTTAATTCATTAAGAGACAGACGCCCGAGAAGAGAGAAGATATCCTATATTTGTGATTTTAGTCGCGGCGGTTTAAAT	19	17	0.217949	0	Capsule Intestinal Profiling (Shalon et al. 2023)	GCGTCTGTCTCTTAATGAATTAAATAG	GLM_Capsule	True	False	GCGTCTGTCTCTTAATGAATTAAATAG	5.16314	0.141671	1	9	9	6.0	6.0
161533	161533	CTATTTAATTCATTAAGAGACAGACGC	CTATTTAATTCATTAAGAGACAGACGCCCGGGAAGAGAACCGATACCCTATATTTGTGACTTTAGTCGCGGCGGTTTAAAT	11	3	0.353411	0	Capsule Intestinal Profiling (Shalon et al. 2023)	GCGTCTGTCTCTTAATGAATTAAATAG	GLM_Capsule	True	False	GCGTCTGTCTCTTAATGAATTAAATAG	5.16314	0.141671	1	9	9	6.0	6.0
161534	161534	CTATTTAATTCATTAAGAGACAGACGC	CTATTTAATTCATTAAGAGACAGACGCCCGAGAAGAGAGAAGATATCCTATATTTGTGACTTTAGTCGCGGCGGTTTAAAT	7	1	0.353411	0	Capsule Intestinal Profiling (Shalon et al. 2023)	GCGTCTGTCTCTTAATGAATTAAATAG	GLM_Capsule	True	False	GCGTCTGTCTCTTAATGAATTAAATAG	5.16314	0.141671	1	9	9	6.0	6.0
161535	161535	CTATTTAATTCATTAAGAGACAGACGC	CTATTTAATTCATTAAGAGACAGACGCCCGAGAAGAGATAAGATATCCTATATTTGTGACTGTAGTCGCGACGGTTTAAATACTCGCTTTATGCGCTCGCATCTAAACCTTGCTCCGAGGCCACAAATATAGGAT	90	76	0.042865	1	Capsule Intestinal Profiling (Shalon et al. 2023)	GCGTCTGTCTCTTAATGAATTAAATAG	GLM_Capsule	True	False	GCGTCTGTCTCTTAATGAATTAAATAG	5.16314	0.141671	1	3	9	3.0	6.0
161536	161536	CTATTTAATTCATTAAGAGACAGACGC	CTATTTAATTCATTAAGAGACAGACGCCCAGGAAGAGAACCGATACCCTATATTTGTGACTTTAGTCACAAATATGCCTTATTGGGAGCAATGGCTTCGTCTGTAGTTTGTCTAATGAATTAAATAGTAACTCAG	58	51	0.418605	1	Capsule Intestinal Profiling (Shalon et al. 2023)	GCGTCTGTCTCTTAATGAATTAAATAG	GLM_Capsule	True	False	GCGTCTGTCTCTTAATGAATTAAATAG	5.16314	0.141671	1	3	9	3.0	6.0
161537	161537	CTATTTAATTCATTAAGAGACAGACGC	CTATTTAATTCATTAAGAGACAGACGCCCAGGAAGAGAACCGATACCCTATATTTGTGGCTTTAGTCACAAATATGCCTTATTGGGAGCAATGGCTTCGTCTGTAGTTTGTCTAATGAATTAAATAGTAACTCAG	12	12	0.093023	1	Capsule Intestinal Profiling (Shalon et al. 2023)	GCGTCTGTCTCTTAATGAATTAAATAG	GLM_Capsule	True	False	GCGTCTGTCTCTTAATGAATTAAATAG	5.16314	0.141671	1	3	9	3.0	6.0
161538	161538	CTATTTAATTCATTAAGCGAACTACAG	CTATTTAATTCATTAAGCGAACTACAGACGAAGGCATTGCCCCCAATAAGGCATATTTGTGATTTTAGTCGCTGCGGTTTA	129	106	0.983051	0	Capsule Intestinal Profiling (Shalon et al. 2023)	CTGTAGTTCGCTTAATGAATTAAATAG	GLM_Capsule	True	False	CTGTAGTTCGCTTAATGAATTAAATAG	3.76336	0.322731	1	5	5	4.0	4.0
161539	161539	CTATTTAATTCATTAAGCGAACTACAG	CTATTTAATTCATTAAGCGAACTACAGACGAAGCCAGTGAACTTCATAAGCCATATTTGTGCTTTTAGTCGCGGCGCGTTG	44	37	0.255692	0	Capsule Intestinal Profiling (Shalon et al. 2023)	CTGTAGTTCGCTTAATGAATTAAATAG	GLM_Capsule	True	False	CTGTAGTTCGCTTAATGAATTAAATAG	3.76336	0.322731	1	5	5	4.0	4.0
161540	161540	CTATTTAATTCATTAAGCGAACTACAG	CTATTTAATTCATTAAGCGAACTACAGACGAAGGCATTGCCCCCAATAAGGCATATTTGTGATTTTAGTCGCTGCGGTTTT	35	24	0.96	0	Capsule Intestinal Profiling (Shalon et al. 2023)	CTGTAGTTCGCTTAATGAATTAAATAG	GLM_Capsule	True	False	CTGTAGTTCGCTTAATGAATTAAATAG	3.76336	0.322731	1	5	5	4.0	4.0
161541	161541	CTATTTAATTCATTAAGCGAACTACAG	CTATTTAATTCATTAAGCGAACTACAGACGAAGGCATTGCCCCCAATAAGGCATATTTGTGATTTTAGTCGCGGCGGTTTA	18	17	0.147826	0	Capsule Intestinal Profiling (Shalon et al. 2023)	CTGTAGTTCGCTTAATGAATTAAATAG	GLM_Capsule	True	False	CTGTAGTTCGCTTAATGAATTAAATAG	3.76336	0.322731	1	5	5	4.0	4.0
161542	161542	CTATTTAATTCATTAAGCGAACTACAG	CTATTTAATTCATTAAGCGAACTACAGACGAAGCCAGCGAACTTCATAAGCCATATTTGTGCTTTTAGTCGCGGCGCGTTG	17	16	0.255692	0	Capsule Intestinal Profiling (Shalon et al. 2023)	CTGTAGTTCGCTTAATGAATTAAATAG	GLM_Capsule	True	False	CTGTAGTTCGCTTAATGAATTAAATAG	3.76336	0.322731	1	5	5	4.0	4.0
161543	161543	CTATTTAATTCATTAAGCGAACTACAG	CTATTTAATTCATTAAGCGAACTACAGACGAAGGCATTGCCCCCAATAAGGCATATTTGTGATTTTAGTCGCTGCGGTTTAAATGTTCGCTCATGCGCTCACATCCAAACCGCAGCGACTAAAGTCACAAATATA	52	31	0.015201	1	Capsule Intestinal Profiling (Shalon et al. 2023)	CTGTAGTTCGCTTAATGAATTAAATAG	GLM_Capsule	True	False	CTGTAGTTCGCTTAATGAATTAAATAG	3.76336	0.322731	1	1	5	0.0	4.0
161544	161544	CTATTTAATTCATTAGGGAACAGACGA	CTATTTAATTCATTAGGGAACAGACGAAAATAAAAAGAATAGACCATTGCAACTGTAAAGATATCACTGCGTAGAAAATGC	41	15	0.127007	0	Capsule Intestinal Profiling (Shalon et al. 2023)	TCGTCTGTTCCCTAATGAATTAAATAG	GLM_Capsule	True	False	TCGTCTGTTCCCTAATGAATTAAATAG	3.39485	0.56675	1	1	1	4.0	4.0
161545	161545	CTATTTGTGCCGCAGGCGTCACAAAGT	CTATTTGTGCCGCAGGCGTCACAAAGTAGCCCTTATCGCAGAGCCAAATCTGACATTTGGCTCGCGATTCCTCCGGCATTA	338	310	0.161627	0	Capsule Intestinal Profiling (Shalon et al. 2023)	ACTTTGTGACGCCTGCGGCACAAATAG	GLM_Capsule	True	False	ACTTTGTGACGCCTGCGGCACAAATAG	3.8303	0.932727	1	17	17	14.0	14.0
161546	161546	CTATTTGTGCCGCAGGCGTCACAAAGT	CTATTTGTGCCGCAGGCGTCACAAAGTAGCCCTTATCGCAGAGCCAAATCTGACATTTGGCTCGCGATTCCTCCGTCATTA	150	130	0.992647	0	Capsule Intestinal Profiling (Shalon et al. 2023)	ACTTTGTGACGCCTGCGGCACAAATAG	GLM_Capsule	True	False	ACTTTGTGACGCCTGCGGCACAAATAG	3.8303	0.932727	1	17	17	14.0	14.0
161547	161547	CTATTTGTGCCGCAGGCGTCACAAAGT	CTATTTGTGCCGCAGGCGTCACAAAGTAGCCATTATCGCAAAACCAAATTAGAAATTTGGTTTGCGTTTCCTTGACGAAAA	85	80	0.987952	0	Capsule Intestinal Profiling (Shalon et al. 2023)	ACTTTGTGACGCCTGCGGCACAAATAG	GLM_Capsule	True	False	ACTTTGTGACGCCTGCGGCACAAATAG	3.8303	0.932727	1	17	17	14.0	14.0
161548	161548	CTATTTGTGCCGCAGGCGTCACAAAGT	CTATTTGTGCCGCAGGCGTCACAAAGTAGCTCTTATCGCAGAGCCAAATCTGACATTTGGCTCGCGATTCCTCCGGCATTA	77	69	0.161627	0	Capsule Intestinal Profiling (Shalon et al. 2023)	ACTTTGTGACGCCTGCGGCACAAATAG	GLM_Capsule	True	False	ACTTTGTGACGCCTGCGGCACAAATAG	3.8303	0.932727	1	17	17	14.0	14.0
161549	161549	CTATTTGTGCCGCAGGCGTCACAAAGT	CTATTTGTGCCGCAGGCGTCACAAAGTAGCCTTTATCGCAGAGCCAAATCTGATATTTGGCCCGCGATTCCTCCGGCATTA	71	66	0.503759	0	Capsule Intestinal Profiling (Shalon et al. 2023)	ACTTTGTGACGCCTGCGGCACAAATAG	GLM_Capsule	True	False	ACTTTGTGACGCCTGCGGCACAAATAG	3.8303	0.932727	1	17	17	14.0	14.0
161550	161550	CTATTTGTGCCGCAGGCGTCACAAAGT	CTATTTGTGCCGCAGGCGTCACAAAGTAGCCCTTATCGCAGAGCCAAATTTGACATTTGGCTCGCGATTCCTCCGGCATTA	66	61	0.161627	0	Capsule Intestinal Profiling (Shalon et al. 2023)	ACTTTGTGACGCCTGCGGCACAAATAG	GLM_Capsule	True	False	ACTTTGTGACGCCTGCGGCACAAATAG	3.8303	0.932727	1	17	17	14.0	14.0
161551	161551	CTATTTGTGCCGCAGGCGTCACAAAGT	CTATTTGTGCCGCAGGCGTCACAAAGTAGCCTTGATCGCAGAGCAAAATCTGACATTTTGCTCGCGATCCTTCGACGCAAA	45	36	0.953488	0	Capsule Intestinal Profiling (Shalon et al. 2023)	ACTTTGTGACGCCTGCGGCACAAATAG	GLM_Capsule	True	False	ACTTTGTGACGCCTGCGGCACAAATAG	3.8303	0.932727	1	17	17	14.0	14.0
161552	161552	CTATTTGTGCCGCAGGCGTCACAAAGT	CTATTTGTGCCGCAGGCGTCACAAAGTAGCTATGATCGCAGAGCCGAACTGGACGTTCGCCTCGCGATTCCTTCGGCGCAA	32	21	0.645161	0	Capsule Intestinal Profiling (Shalon et al. 2023)	ACTTTGTGACGCCTGCGGCACAAATAG	GLM_Capsule	True	False	ACTTTGTGACGCCTGCGGCACAAATAG	3.8303	0.932727	1	17	17	14.0	14.0
161553	161553	CTATTTGTGCCGCAGGCGTCACAAAGT	CTATTTGTGCCGCAGGCGTCACAAAGTAGCTAGGATCGCAGAGCAGAACTGGAAGTTCTGCTCGCGGTTCCTTCGGCGCAA	29	25	0.530612	0	Capsule Intestinal Profiling (Shalon et al. 2023)	ACTTTGTGACGCCTGCGGCACAAATAG	GLM_Capsule	True	False	ACTTTGTGACGCCTGCGGCACAAATAG	3.8303	0.932727	1	17	17	14.0	14.0
161554	161554	CTATTTGTGCCGCAGGCGTCACAAAGT	CTATTTGTGCCGCAGGCGTCACAAAGTAGCTGGGATCGCAGAGCCGAACTGGATGTTCGCCTCGCGATTCCTTCGGCGCAA	29	21	0.645161	0	Capsule Intestinal Profiling (Shalon et al. 2023)	ACTTTGTGACGCCTGCGGCACAAATAG	GLM_Capsule	True	False	ACTTTGTGACGCCTGCGGCACAAATAG	3.8303	0.932727	1	17	17	14.0	14.0
161555	161555	CTATTTGTGCCGCAGGCGTCACAAAGT	CTATTTGTGCCGCAGGCGTCACAAAGTAGCTAGGATCGCAGAGCCGAACTGGACGTTCGCCTCGCGATTCCTTCGGCGCAA	25	18	0.645161	0	Capsule Intestinal Profiling (Shalon et al. 2023)	ACTTTGTGACGCCTGCGGCACAAATAG	GLM_Capsule	True	False	ACTTTGTGACGCCTGCGGCACAAATAG	3.8303	0.932727	1	17	17	14.0	14.0
161556	161556	CTATTTGTGCCGCAGGCGTCACAAAGT	CTATTTGTGCCGCAGGCGTCACAAAGTAGCTATTATCGCAGAACAGAACTGGAAGTTCTGCTCGCGATTCCTTCGGCGCAA	20	16	0.659091	0	Capsule Intestinal Profiling (Shalon et al. 2023)	ACTTTGTGACGCCTGCGGCACAAATAG	GLM_Capsule	True	False	ACTTTGTGACGCCTGCGGCACAAATAG	3.8303	0.932727	1	17	17	14.0	14.0
161557	161557	CTATTTGTGCCGCAGGCGTCACAAAGT	CTATTTGTGCCGCAGGCGTCACAAAGTAGCCTTGATCGCAGAGCAAAATTTGACATTTTGCTCGCAATCCTTCGACGCGAA	19	18	1.0	0	Capsule Intestinal Profiling (Shalon et al. 2023)	ACTTTGTGACGCCTGCGGCACAAATAG	GLM_Capsule	True	False	ACTTTGTGACGCCTGCGGCACAAATAG	3.8303	0.932727	1	17	17	14.0	14.0
161558	161558	CTATTTGTGCCGCAGGCGTCACAAAGT	CTATTTGTGCCGCAGGCGTCACAAAGTAGCTTTTTATCGCAGAACTGAATCTGAAATTCAGTTCGCGATTCCTTCGGCAAA	19	10	0.169231	0	Capsule Intestinal Profiling (Shalon et al. 2023)	ACTTTGTGACGCCTGCGGCACAAATAG	GLM_Capsule	True	False	ACTTTGTGACGCCTGCGGCACAAATAG	3.8303	0.932727	1	17	17	14.0	14.0
161559	161559	CTATTTGTGCCGCAGGCGTCACAAAGT	CTATTTGTGCCGCAGGCGTCACAAAGTAGCCAGGATCGCAGAGCCGAACTGGACGTTCGCCTCGCGGTTCCTTCGGCGCAA	18	7	1.0	0	Capsule Intestinal Profiling (Shalon et al. 2023)	ACTTTGTGACGCCTGCGGCACAAATAG	GLM_Capsule	True	False	ACTTTGTGACGCCTGCGGCACAAATAG	3.8303	0.932727	1	17	17	14.0	14.0
161560	161560	CTATTTGTGCCGCAGGCGTCACAAAGT	CTATTTGTGCCGCAGGCGTCACAAAGTAGCTATGATCGCAGAACCGAACTGGACGTTCGCCTCGCGATTCCTTCGGCGCAA	12	12	0.645161	0	Capsule Intestinal Profiling (Shalon et al. 2023)	ACTTTGTGACGCCTGCGGCACAAATAG	GLM_Capsule	True	False	ACTTTGTGACGCCTGCGGCACAAATAG	3.8303	0.932727	1	17	17	14.0	14.0
161561	161561	CTATTTGTGCCGCAGGCGTCACAAAGT	CTATTTGTGCCGCAGGCGTCACAAAGTAGCTATGATCGCAGAGCAGAACTGGAAGTTCTGCTCGCGATTCCTTCGGCGCAA	12	11	0.659091	0	Capsule Intestinal Profiling (Shalon et al. 2023)	ACTTTGTGACGCCTGCGGCACAAATAG	GLM_Capsule	True	False	ACTTTGTGACGCCTGCGGCACAAATAG	3.8303	0.932727	1	17	17	14.0	14.0
161562	161562	CTATTTGTGCCGCAGGCGTCACAAAGT	CTATTTGTGCCGCAGGCGTCACAAAGTAGCCCTTATCGCAGAGCCAAATCTGACATTTGGCTCGCGATTCCTCCGTCATTAAAGATGCCTGCGGAATGGAGATTAATGTGAGAAAAGTTAAATATGCAGGAATAC	71	59	1.0	1	Capsule Intestinal Profiling (Shalon et al. 2023)	ACTTTGTGACGCCTGCGGCACAAATAG	GLM_Capsule	True	False	ACTTTGTGACGCCTGCGGCACAAATAG	3.8303	0.932727	1	5	17	8.0	14.0
161563	161563	CTATTTGTGCCGCAGGCGTCACAAAGT	CTATTTGTGCCGCAGGCGTCACAAAGTAGCCATTATCGCAAAACCAAATTAGAAATTTGGTTTGCGTTTCCTTGACGAAAAGAACGTCTGCGGAATGGAGAGGAAAAATGAGCGACACCATGAAAGAATATATTG	19	17	0.904762	1	Capsule Intestinal Profiling (Shalon et al. 2023)	ACTTTGTGACGCCTGCGGCACAAATAG	GLM_Capsule	True	False	ACTTTGTGACGCCTGCGGCACAAATAG	3.8303	0.932727	1	5	17	8.0	14.0
161564	161564	CTATTTGTGCCGCAGGCGTCACAAAGT	CTATTTGTGCCGCAGGCGTCACAAAGTAGCCTTGATCGCAGAGCAAAATCTGACATTTTGCTCGCGATCCTTCGACGCAAAGCGTCTGCGGAATGGAGATTAAAATGAACTCGATTGGAAAGATATTACAAGATC	44	37	1.0	1	Capsule Intestinal Profiling (Shalon et al. 2023)	ACTTTGTGACGCCTGCGGCACAAATAG	GLM_Capsule	True	False	ACTTTGTGACGCCTGCGGCACAAATAG	3.8303	0.932727	1	5	17	8.0	14.0
161565	161565	CTATTTGTGCCGCAGGCGTCACAAAGT	CTATTTGTGCCGCAGGCGTCACAAAGTAGCCAGGATCGCAGAGCCGAACTGGACGTTCGCCTCGCGGTTCCTTCGGCGCAAAGCGCCTGCGGAATGGAGGATTTTATGAAGCTTTTGATTGTAGTAGACATGCAG	11	8	0.9375	1	Capsule Intestinal Profiling (Shalon et al. 2023)	ACTTTGTGACGCCTGCGGCACAAATAG	GLM_Capsule	True	False	ACTTTGTGACGCCTGCGGCACAAATAG	3.8303	0.932727	1	5	17	8.0	14.0
161566	161566	CTATTTGTGCCGCAGGCGTCACAAAGT	CTATTTGTGCCGCAGGCGTCACAAAGTAGCCAGGATCGCAGAGCCGAACTGGACGTTCGCCTCGCGGTTCCTTCGGCGCAAAGGGCCTGCGGAATGGAGGATTTTATGAAGCTTTTGATTGTAGTAGACATGCAG	5	4	0.9375	1	Capsule Intestinal Profiling (Shalon et al. 2023)	ACTTTGTGACGCCTGCGGCACAAATAG	GLM_Capsule	True	False	ACTTTGTGACGCCTGCGGCACAAATAG	3.8303	0.932727	1	5	17	8.0	14.0
161567	161567	CTATTTGTGCCGCAGGCGTCACAAAGT	CTATTTGTGCCGCAGGCGTCACAAAGTAGCCCTTATCGCAGAGCCAAATCTGACATTTGGCTCGCGATTCCTCCGTCATTAAAGATGCCTGCGGAATGGAGATTAATGTGAGAAAAGTTAAATATGCAGGAATACAGATGCAATGCTGTAATTCCGTTGAAGAAAATATAAAGACTGCTGACAGACTTG	24	22	1.0	2	Capsule Intestinal Profiling (Shalon et al. 2023)	ACTTTGTGACGCCTGCGGCACAAATAG	GLM_Capsule	True	False	ACTTTGTGACGCCTGCGGCACAAATAG	3.8303	0.932727	1	3	17	8.0	14.0
161568	161568	CTATTTGTGCCGCAGGCGTCACAAAGT	CTATTTGTGCCGCAGGCGTCACAAAGTAGCCATTATCGCAAAACCAAATTAGAAATTTGGTTTGCGTTTCCTTGACGAAAAGAACGTCTGCGGAATGGAGAGGAAAAATGAGCGACACCATGAAAGAATATATTGCAGAGGCGGAAAAAGACCTGCTGCATACCTATAACCGTTATCAGATCGTTCTGG	11	11	0.44	2	Capsule Intestinal Profiling (Shalon et al. 2023)	ACTTTGTGACGCCTGCGGCACAAATAG	GLM_Capsule	True	False	ACTTTGTGACGCCTGCGGCACAAATAG	3.8303	0.932727	1	3	17	8.0	14.0
161569	161569	CTATTTGTGCCGCAGGCGTCACAAAGT	CTATTTGTGCCGCAGGCGTCACAAAGTAGCCTTGATCGCAGAGCAAAATCTGACATTTTGCTCGCGATCCTTCGACGCAAAGCGTCTGCGGAATGGAGATTAAAATGAACTCGATTGGAAAGATATTACAAGATCGTCGAAAAGAACTTGGGTTGACACAACCCGATGTAAATAAAGAACTGAAACAAT	30	29	1.0	2	Capsule Intestinal Profiling (Shalon et al. 2023)	ACTTTGTGACGCCTGCGGCACAAATAG	GLM_Capsule	True	False	ACTTTGTGACGCCTGCGGCACAAATAG	3.8303	0.932727	1	3	17	8.0	14.0
161570	161570	CTATTTGTGCCGCAGGCGTCACAAAGT	CTATTTGTGCCGCAGGCGTCACAAAGTAGCCCTTATCGCAGAGCCAAATCTGACATTTGGCTCGCGATTCCTCCGTCATTAAAGATGCCTGCGGAATGGAGATTAATGTGAGAAAAGTTAAATATGCAGGAATACAGATGCAATGCTGTAATTCCGTTGAAGAAAATATAAAGACTGCTGACAGACTTGTACACACTGCTGCCGGAAACGGTGCTAATATTATACTTCTTCCTGAACTGTTTG	43	41	0.977273	3	Capsule Intestinal Profiling (Shalon et al. 2023)	ACTTTGTGACGCCTGCGGCACAAATAG	GLM_Capsule	True	False	ACTTTGTGACGCCTGCGGCACAAATAG	3.8303	0.932727	1	2	17	8.0	14.0
161571	161571	CTATTTGTGCCGCAGGCGTCACAAAGT	CTATTTGTGCCGCAGGCGTCACAAAGTAGCCTTGATCGCAGAGCAAAATCTGACATTTTGCTCGCGATCCTTCGACGCAAAGCGTCTGCGGAATGGAGATTAAAATGAACTCGATTGGAAAGATATTACAAGATCGTCGAAAAGAACTTGGGTTGACACAACCCGATGTAAATAAAGAACTGAAACAATTTGGATACTCTATGAATCATGCCGCGATCAGTTCCTGGGAACGCAACGTTACCC	27	21	0.92	3	Capsule Intestinal Profiling (Shalon et al. 2023)	ACTTTGTGACGCCTGCGGCACAAATAG	GLM_Capsule	True	False	ACTTTGTGACGCCTGCGGCACAAATAG	3.8303	0.932727	1	2	17	8.0	14.0
161572	161572	CTATTTGTGCCGCAGGCGTCACAAAGT	CTATTTGTGCCGCAGGCGTCACAAAGTAGCCCTTATCGCAGAGCCAAATCTGACATTTGGCTCGCGATTCCTCCGTCATTAAAGATGCCTGCGGAATGGAGATTAATGTGAGAAAAGTTAAATATGCAGGAATACAGATGCAATGCTGTAATTCCGTTGAAGAAAATATAAAGACTGCTGACAGACTTGTACACACTGCTGCCGGAAACGGTGCTAATATTATACTTCTTCCTGAACTGTTTGAACGACCATATTTTTGTCAGGAACGTAATTATGATTATTATTCATATGCTACAA	96	92	1.0	4	Capsule Intestinal Profiling (Shalon et al. 2023)	ACTTTGTGACGCCTGCGGCACAAATAG	GLM_Capsule	True	False	ACTTTGTGACGCCTGCGGCACAAATAG	3.8303	0.932727	1	2	17	8.0	14.0
161573	161573	CTATTTGTGCCGCAGGCGTCACAAAGT	CTATTTGTGCCGCAGGCGTCACAAAGTAGCCTTGATCGCAGAGCAAAATCTGACATTTTGCTCGCGATCCTTCGACGCAAAGCGTCTGCGGAATGGAGATTAAAATGAACTCGATTGGAAAGATATTACAAGATCGTCGAAAAGAACTTGGGTTGACACAACCCGATGTAAATAAAGAACTGAAACAATTTGGATACTCTATGAATCATGCCGCGATCAGTTCCTGGGAACGCAACGTTACCCAGCCGAACGCCACACAGTTCCTGGCACTCTGCAAGATTCTCGGCATTACAAATA	30	27	0.828571	4	Capsule Intestinal Profiling (Shalon et al. 2023)	ACTTTGTGACGCCTGCGGCACAAATAG	GLM_Capsule	True	False	ACTTTGTGACGCCTGCGGCACAAATAG	3.8303	0.932727	1	2	17	8.0	14.0
161574	161574	CTATTTGTGCCGCAGGCGTCACAAAGT	CTATTTGTGCCGCAGGCGTCACAAAGTAGCCCTTATCGCAGAGCCAAATCTGACATTTGGCTCGCGATTCCTCCGTCATTAAAGATGCCTGCGGAATGGAGATTAATGTGAGAAAAGTTAAATATGCAGGAATACAGATGCAATGCTGTAATTCCGTTGAAGAAAATATAAAGACTGCTGACAGACTTGTACACACTGCTGCCGGAAACGGTGCTAATATTATACTTCTTCCTGAACTGTTTGAACGACCATATTTTTGTCAGGAACGTAATTATGATTATTATTCATATGCTACAACCGTAGAGGACAATCCGGCCATACAGCATTTTAAAAAGGTTGCAGCCAAGCTTG	105	99	0.971698	5	Capsule Intestinal Profiling (Shalon et al. 2023)	ACTTTGTGACGCCTGCGGCACAAATAG	GLM_Capsule	True	False	ACTTTGTGACGCCTGCGGCACAAATAG	3.8303	0.932727	1	1	17	7.0	14.0
161575	161575	CTATTTGTGCCGCAGGCGTCACAAAGT	CTATTTGTGCCGCAGGCGTCACAAAGTAGCCCTTATCGCAGAGCCAAATCTGACATTTGGCTCGCGATTCCTCCGTCATTAAAGATGCCTGCGGAATGGAGATTAATGTGAGAAAAGTTAAATATGCAGGAATACAGATGCAATGCTGTAATTCCGTTGAAGAAAATATAAAGACTGCTGACAGACTTGTACACACTGCTGCCGGAAACGGTGCTAATATTATACTTCTTCCTGAACTGTTTGAACGACCATATTTTTGTCAGGAACGTAATTATGATTATTATTCATATGCTACAACCGTAGAGGACAATCCGGCCATACAGCATTTTAAAAAGGTTGCAGCCAAGCTTGGCGTCGTCCTTCCAATCAGCTTTTATGAACGTGATGTAAATGTATTTTATAACA	118	107	1.0	6	Capsule Intestinal Profiling (Shalon et al. 2023)	ACTTTGTGACGCCTGCGGCACAAATAG	GLM_Capsule	True	False	ACTTTGTGACGCCTGCGGCACAAATAG	3.8303	0.932727	1	1	17	7.0	14.0
161576	161576	CTATTTGTGCCGCAGGCGTCACAAAGT	CTATTTGTGCCGCAGGCGTCACAAAGTAGCCCTTATCGCAGAGCCAAATCTGACATTTGGCTCGCGATTCCTCCGTCATTAAAGATGCCTGCGGAATGGAGATTAATGTGAGAAAAGTTAAATATGCAGGAATACAGATGCAATGCTGTAATTCCGTTGAAGAAAATATAAAGACTGCTGACAGACTTGTACACACTGCTGCCGGAAACGGTGCTAATATTATACTTCTTCCTGAACTGTTTGAACGACCATATTTTTGTCAGGAACGTAATTATGATTATTATTCATATGCTACAACCGTAGAGGACAATCCGGCCATACAGCATTTTAAAAAGGTTGCAGCCAAGCTTGGCGTCGTCCTTCCAATCAGCTTTTATGAACGTGATGTAAATGTATTTTATAACAGCATTGCCATTATTGATGCTGACGGTACAGTTCTTGGTATCTACCGTAAAACCC	47	42	0.955556	7	Capsule Intestinal Profiling (Shalon et al. 2023)	ACTTTGTGACGCCTGCGGCACAAATAG	GLM_Capsule	True	False	ACTTTGTGACGCCTGCGGCACAAATAG	3.8303	0.932727	1	1	17	8.0	14.0
161577	161577	CTATTTGTGCCGCAGGCGTCACAAAGT	CTATTTGTGCCGCAGGCGTCACAAAGTAGCCCTTATCGCAGAGCCAAATCTGACATTTGGCTCGCGATTCCTCCGTCATTAAAGATGCCTGCGGAATGGAGATTAATGTGAGAAAAGTTAAATATGCAGGAATACAGATGCAATGCTGTAATTCCGTTGAAGAAAATATAAAGACTGCTGACAGACTTGTACACACTGCTGCCGGAAACGGTGCTAATATTATACTTCTTCCTGAACTGTTTGAACGACCATATTTTTGTCAGGAACGTAATTATGATTATTATTCATATGCTACAACCGTAGAGGACAATCCGGCCATACAGCATTTTAAAAAGGTTGCAGCCAAGCTTGGCGTCGTCCTTCCAATCAGCTTTTATGAACGTGATGTAAATGTATTTTATAACAGCATTGCCATTATTGATGCTGACGGTACAGTTCTTGGTATCTACCGTAAAACCCATATTCCTGATGACCATTACTATCAGGAAAAATTCTATTTTACACCGGGAAACA	77	70	0.972603	8	Capsule Intestinal Profiling (Shalon et al. 2023)	ACTTTGTGACGCCTGCGGCACAAATAG	GLM_Capsule	True	False	ACTTTGTGACGCCTGCGGCACAAATAG	3.8303	0.932727	1	1	17	5.0	14.0
161578	161578	CTATTTGTGCCGCAGGCGTCACAAAGT	CTATTTGTGCCGCAGGCGTCACAAAGTAGCCCTTATCGCAGAGCCAAATCTGACATTTGGCTCGCGATTCCTCCGTCATTAAAGATGCCTGCGGAATGGAGATTAATGTGAGAAAAGTTAAATATGCAGGAATACAGATGCAATGCTGTAATTCCGTTGAAGAAAATATAAAGACTGCTGACAGACTTGTACACACTGCTGCCGGAAACGGTGCTAATATTATACTTCTTCCTGAACTGTTTGAACGACCATATTTTTGTCAGGAACGTAATTATGATTATTATTCATATGCTACAACCGTAGAGGACAATCCGGCCATACAGCATTTTAAAAAGGTTGCAGCCAAGCTTGGCGTCGTCCTTCCAATCAGCTTTTATGAACGTGATGTAAATGTATTTTATAACAGCATTGCCATTATTGATGCTGACGGTACAGTTCTTGGTATCTACCGTAAAACCCATATTCCTGATGACCATTACTATCAGGAAAAATTCTATTTTACACCGGGAAACACCGGCTTTAAGGTATGGAATACCCGATATGCAAAGATTGGTGTCGGTATCTGCT	120	105	0.964286	9	Capsule Intestinal Profiling (Shalon et al. 2023)	ACTTTGTGACGCCTGCGGCACAAATAG	GLM_Capsule	True	False	ACTTTGTGACGCCTGCGGCACAAATAG	3.8303	0.932727	1	1	17	5.0	14.0
161579	161579	CTATTTGTGCCGCAGGCGTCACAAAGT	CTATTTGTGCCGCAGGCGTCACAAAGTAGCCCTTATCGCAGAGCCAAATCTGACATTTGGCTCGCGATTCCTCCGTCATTAAAGATGCCTGCGGAATGGAGATTAATGTGAGAAAAGTTAAATATGCAGGAATACAGATGCAATGCTGTAATTCCGTTGAAGAAAATATAAAGACTGCTGACAGACTTGTACACACTGCTGCCGGAAACGGTGCTAATATTATACTTCTTCCTGAACTGTTTGAACGACCATATTTTTGTCAGGAACGTAATTATGATTATTATTCATATGCTACAACCGTAGAGGACAATCCGGCCATACAGCATTTTAAAAAGGTTGCAGCCAAGCTTGGCGTCGTCCTTCCAATCAGCTTTTATGAACGTGATGTAAATGTATTTTATAACAGCATTGCCATTATTGATGCTGACGGTACAGTTCTTGGTATCTACCGTAAAACCCATATTCCTGATGACCATTACTATCAGGAAAAATTCTATTTTACACCGGGAAACACCGGCTTTAAGGTATGGAATACCCGATATGCAAAGATTGGTGTCGGTATCTGCTGGGACCAGTGGTTTCCTGAAGCTGCAAGATGTATGGCAGTACAGGGGGCTGAAA	62	60	0.953846	10	Capsule Intestinal Profiling (Shalon et al. 2023)	ACTTTGTGACGCCTGCGGCACAAATAG	GLM_Capsule	True	False	ACTTTGTGACGCCTGCGGCACAAATAG	3.8303	0.932727	1	1	17	5.0	14.0
161580	161580	CTATTTGTGCCGCAGGCGTCACAAAGT	CTATTTGTGCCGCAGGCGTCACAAAGTAGCCCTTATCGCAGAGCCAAATCTGACATTTGGCTCGCGATTCCTCCGTCATTAAAGATGCCTGCGGAATGGAGATTAATGTGAGAAAAGTTAAATATGCAGGAATACAGATGCAATGCTGTAATTCCGTTGAAGAAAATATAAAGACTGCTGACAGACTTGTACACACTGCTGCCGGAAACGGTGCTAATATTATACTTCTTCCTGAACTGTTTGAACGACCATATTTTTGTCAGGAACGTAATTATGATTATTATTCATATGCTACAACCGTAGAGGACAATCCGGCCATACAGCATTTTAAAAAGGTTGCAGCCAAGCTTGGCGTCGTCCTTCCAATCAGCTTTTATGAACGTGATGTAAATGTATTTTATAACAGCATTGCCATTATTGATGCTGACGGTACAGTTCTTGGTATCTACCGTAAAACCCATATTCCTGATGACCATTACTATCAGGAAAAATTCTATTTTACACCGGGAAACACCGGCTTTAAGGTATGGAATACCCGATATGCAAAGATTGGTGTCGGTATCTGCTGGGACCAGTGGTTTCCTGAAGCTGCAAGATGTATGGCAGTACAGGGGGCTGAAATACTATTGTATCCTACTGCAATCGGTTCAGAACCTATTCTTGAGGTTGACAGCA	36	35	1.0	11	Capsule Intestinal Profiling (Shalon et al. 2023)	ACTTTGTGACGCCTGCGGCACAAATAG	GLM_Capsule	True	False	ACTTTGTGACGCCTGCGGCACAAATAG	3.8303	0.932727	1	1	17	5.0	14.0
161581	161581	CTATTTGTGCCGCAGGCGTCACAAAGT	CTATTTGTGCCGCAGGCGTCACAAAGTAGCCCTTATCGCAGAGCCAAATCTGACATTTGGCTCGCGATTCCTCCGTCATTAAAGATGCCTGCGGAATGGAGATTAATGTGAGAAAAGTTAAATATGCAGGAATACAGATGCAATGCTGTAATTCCGTTGAAGAAAATATAAAGACTGCTGACAGACTTGTACACACTGCTGCCGGAAACGGTGCTAATATTATACTTCTTCCTGAACTGTTTGAACGACCATATTTTTGTCAGGAACGTAATTATGATTATTATTCATATGCTACAACCGTAGAGGACAATCCGGCCATACAGCATTTTAAAAAGGTTGCAGCCAAGCTTGGCGTCGTCCTTCCAATCAGCTTTTATGAACGTGATGTAAATGTATTTTATAACAGCATTGCCATTATTGATGCTGACGGTACAGTTCTTGGTATCTACCGTAAAACCCATATTCCTGATGACCATTACTATCAGGAAAAATTCTATTTTACACCGGGAAACACCGGCTTTAAGGTATGGAATACCCGATATGCAAAGATTGGTGTCGGTATCTGCTGGGACCAGTGGTTTCCTGAAGCTGCAAGATGTATGGCAGTACAGGGGGCTGAAATACTATTGTATCCTACTGCAATCGGTTCAGAACCTATTCTTGAGGTTGACAGCATGCCTCACTGGAGAAGATGCATGCAGGGACATGCTGCATGTAATATAATTCCGG	150	141	0.966216	12	Capsule Intestinal Profiling (Shalon et al. 2023)	ACTTTGTGACGCCTGCGGCACAAATAG	GLM_Capsule	True	False	ACTTTGTGACGCCTGCGGCACAAATAG	3.8303	0.932727	1	1	17	4.0	14.0
161582	161582	CTATTTGTGCCGCAGGCGTCACAAAGT	CTATTTGTGCCGCAGGCGTCACAAAGTAGCCCTTATCGCAGAGCCAAATCTGACATTTGGCTCGCGATTCCTCCGTCATTAAAGATGCCTGCGGAATGGAGATTAATGTGAGAAAAGTTAAATATGCAGGAATACAGATGCAATGCTGTAATTCCGTTGAAGAAAATATAAAGACTGCTGACAGACTTGTACACACTGCTGCCGGAAACGGTGCTAATATTATACTTCTTCCTGAACTGTTTGAACGACCATATTTTTGTCAGGAACGTAATTATGATTATTATTCATATGCTACAACCGTAGAGGACAATCCGGCCATACAGCATTTTAAAAAGGTTGCAGCCAAGCTTGGCGTCGTCCTTCCAATCAGCTTTTATGAACGTGATGTAAATGTATTTTATAACAGCATTGCCATTATTGATGCTGACGGTACAGTTCTTGGTATCTACCGTAAAACCCATATTCCTGATGACCATTACTATCAGGAAAAATTCTATTTTACACCGGGAAACACCGGCTTTAAGGTATGGAATACCCGATATGCAAAGATTGGTGTCGGTATCTGCTGGGACCAGTGGTTTCCTGAAGCTGCAAGATGTATGGCAGTACAGGGGGCTGAAATACTATTGTATCCTACTGCAATCGGTTCAGAACCTATTCTTGAGGTTGACAGCATGCCTCACTGGAGAAGATGCATGCAGGGACATGCTGCATGTAATATAATTCCGGTAGTTGCCGCTAACCGTATCGGTGAAGAAAAAGTAATTCCCTGTGAGGCCAATG	120	113	0.991453	13	Capsule Intestinal Profiling (Shalon et al. 2023)	ACTTTGTGACGCCTGCGGCACAAATAG	GLM_Capsule	True	False	ACTTTGTGACGCCTGCGGCACAAATAG	3.8303	0.932727	1	1	17	4.0	14.0
161583	161583	CTATTTGTGCCGCAGGCGTCACAAAGT	CTATTTGTGCCGCAGGCGTCACAAAGTAGCCCTTATCGCAGAGCCAAATCTGACATTTGGCTCGCGATTCCTCCGTCATTAAAGATGCCTGCGGAATGGAGATTAATGTGAGAAAAGTTAAATATGCAGGAATACAGATGCAATGCTGTAATTCCGTTGAAGAAAATATAAAGACTGCTGACAGACTTGTACACACTGCTGCCGGAAACGGTGCTAATATTATACTTCTTCCTGAACTGTTTGAACGACCATATTTTTGTCAGGAACGTAATTATGATTATTATTCATATGCTACAACCGTAGAGGACAATCCGGCCATACAGCATTTTAAAAAGGTTGCAGCCAAGCTTGGCGTCGTCCTTCCAATCAGCTTTTATGAACGTGATGTAAATGTATTTTATAACAGCATTGCCATTATTGATGCTGACGGTACAGTTCTTGGTATCTACCGTAAAACCCATATTCCTGATGACCATTACTATCAGGAAAAATTCTATTTTACACCGGGAAACACCGGCTTTAAGGTATGGAATACCCGATATGCAAAGATTGGTGTCGGTATCTGCTGGGACCAGTGGTTTCCTGAAGCTGCAAGATGTATGGCAGTACAGGGGGCTGAAATACTATTGTATCCTACTGCAATCGGTTCAGAACCTATTCTTGAGGTTGACAGCATGCCTCACTGGAGAAGATGCATGCAGGGACATGCTGCATGTAATATAATTCCGGTAGTTGCCGCTAACCGTATCGGTGAAGAAAAAGTAATTCCCTGTGAGGCCAATGGCAATCAGGAATCTTCACTTGTATTTTACGGCTCATCCTTTGTTACAGATGCCT	84	81	0.987952	14	Capsule Intestinal Profiling (Shalon et al. 2023)	ACTTTGTGACGCCTGCGGCACAAATAG	GLM_Capsule	True	False	ACTTTGTGACGCCTGCGGCACAAATAG	3.8303	0.932727	1	1	17	4.0	14.0
161584	161584	CTATTTGTGCCGCAGGCGTCACAAAGT	CTATTTGTGCCGCAGGCGTCACAAAGTAGCCCTTATCGCAGAGCCAAATCTGACATTTGGCTCGCGATTCCTCCGTCATTAAAGATGCCTGCGGAATGGAGATTAATGTGAGAAAAGTTAAATATGCAGGAATACAGATGCAATGCTGTAATTCCGTTGAAGAAAATATAAAGACTGCTGACAGACTTGTACACACTGCTGCCGGAAACGGTGCTAATATTATACTTCTTCCTGAACTGTTTGAACGACCATATTTTTGTCAGGAACGTAATTATGATTATTATTCATATGCTACAACCGTAGAGGACAATCCGGCCATACAGCATTTTAAAAAGGTTGCAGCCAAGCTTGGCGTCGTCCTTCCAATCAGCTTTTATGAACGTGATGTAAATGTATTTTATAACAGCATTGCCATTATTGATGCTGACGGTACAGTTCTTGGTATCTACCGTAAAACCCATATTCCTGATGACCATTACTATCAGGAAAAATTCTATTTTACACCGGGAAACACCGGCTTTAAGGTATGGAATACCCGATATGCAAAGATTGGTGTCGGTATCTGCTGGGACCAGTGGTTTCCTGAAGCTGCAAGATGTATGGCAGTACAGGGGGCTGAAATACTATTGTATCCTACTGCAATCGGTTCAGAACCTATTCTTGAGGTTGACAGCATGCCTCACTGGAGAAGATGCATGCAGGGACATGCTGCATGTAATATAATTCCGGTAGTTGCCGCTAACCGTATCGGTGAAGAAAAAGTAATTCCCTGTGAGGCCAATGGCAATCAGGAATCTTCACTTGTATTTTACGGCTCATCCTTTGTTACAGATGCCTCAGGTGAGATTATCTCACAGGCTTCAAGGGATAGCGAAGACATTGTATATGGCG	41	40	0.931818	15	Capsule Intestinal Profiling (Shalon et al. 2023)	ACTTTGTGACGCCTGCGGCACAAATAG	GLM_Capsule	True	False	ACTTTGTGACGCCTGCGGCACAAATAG	3.8303	0.932727	1	1	17	4.0	14.0
161585	161585	CTATTTGTGCCGCAGGCGTCACAAAGT	CTATTTGTGCCGCAGGCGTCACAAAGTAGCCCTTATCGCAGAGCCAAATCTGACATTTGGCTCGCGATTCCTCCGTCATTAAAGATGCCTGCGGAATGGAGATTAATGTGAGAAAAGTTAAATATGCAGGAATACAGATGCAATGCTGTAATTCCGTTGAAGAAAATATAAAGACTGCTGACAGACTTGTACACACTGCTGCCGGAAACGGTGCTAATATTATACTTCTTCCTGAACTGTTTGAACGACCATATTTTTGTCAGGAACGTAATTATGATTATTATTCATATGCTACAACCGTAGAGGACAATCCGGCCATACAGCATTTTAAAAAGGTTGCAGCCAAGCTTGGCGTCGTCCTTCCAATCAGCTTTTATGAACGTGATGTAAATGTATTTTATAACAGCATTGCCATTATTGATGCTGACGGTACAGTTCTTGGTATCTACCGTAAAACCCATATTCCTGATGACCATTACTATCAGGAAAAATTCTATTTTACACCGGGAAACACCGGCTTTAAGGTATGGAATACCCGATATGCAAAGATTGGTGTCGGTATCTGCTGGGACCAGTGGTTTCCTGAAGCTGCAAGATGTATGGCAGTACAGGGGGCTGAAATACTATTGTATCCTACTGCAATCGGTTCAGAACCTATTCTTGAGGTTGACAGCATGCCTCACTGGAGAAGATGCATGCAGGGACATGCTGCATGTAATATAATTCCGGTAGTTGCCGCTAACCGTATCGGTGAAGAAAAAGTAATTCCCTGTGAGGCCAATGGCAATCAGGAATCTTCACTTGTATTTTACGGCTCATCCTTTGTTACAGATGCCTCAGGTGAGATTATCTCACAGGCTTCAAGGGATAGCGAAGACATTGTATATGGCGAATCCGACCTCGATGAAAACAGGGATTTAAGAGTAAGCTGGGGACTTTTCAGGG	59	58	0.966667	16	Capsule Intestinal Profiling (Shalon et al. 2023)	ACTTTGTGACGCCTGCGGCACAAATAG	GLM_Capsule	True	False	ACTTTGTGACGCCTGCGGCACAAATAG	3.8303	0.932727	1	1	17	4.0	14.0
161586	161586	CTATTTGTGCCGCAGGCGTCACAAAGT	CTATTTGTGCCGCAGGCGTCACAAAGTAGCCCTTATCGCAGAGCCAAATCTGACATTTGGCTCGCGATTCCTCCGTCATTAAAGATGCCTGCGGAATGGAGATTAATGTGAGAAAAGTTAAATATGCAGGAATACAGATGCAATGCTGTAATTCCGTTGAAGAAAATATAAAGACTGCTGACAGACTTGTACACACTGCTGCCGGAAACGGTGCTAATATTATACTTCTTCCTGAACTGTTTGAACGACCATATTTTTGTCAGGAACGTAATTATGATTATTATTCATATGCTACAACCGTAGAGGACAATCCGGCCATACAGCATTTTAAAAAGGTTGCAGCCAAGCTTGGCGTCGTCCTTCCAATCAGCTTTTATGAACGTGATGTAAATGTATTTTATAACAGCATTGCCATTATTGATGCTGACGGTACAGTTCTTGGTATCTACCGTAAAACCCATATTCCTGATGACCATTACTATCAGGAAAAATTCTATTTTACACCGGGAAACACCGGCTTTAAGGTATGGAATACCCGATATGCAAAGATTGGTGTCGGTATCTGCTGGGACCAGTGGTTTCCTGAAGCTGCAAGATGTATGGCAGTACAGGGGGCTGAAATACTATTGTATCCTACTGCAATCGGTTCAGAACCTATTCTTGAGGTTGACAGCATGCCTCACTGGAGAAGATGCATGCAGGGACATGCTGCATGTAATATAATTCCGGTAGTTGCCGCTAACCGTATCGGTGAAGAAAAAGTAATTCCCTGTGAGGCCAATGGCAATCAGGAATCTTCACTTGTATTTTACGGCTCATCCTTTGTTACAGATGCCTCAGGTGAGATTATCTCACAGGCTTCAAGGGATAGCGAAGACATTGTATATGGCGAATCCGACCTCGATGAAAACAGGGATTTAAGAGTAAGCTGGGGACTTTTCAGGGACAGACGGCCTGAGATGTATAAAGAAATATAAATATCTGTGACTGTCATATTAA	81	76	0.962963	17	Capsule Intestinal Profiling (Shalon et al. 2023)	ACTTTGTGACGCCTGCGGCACAAATAG	GLM_Capsule	True	False	ACTTTGTGACGCCTGCGGCACAAATAG	3.8303	0.932727	1	1	17	4.0	14.0
161587	161587	CTATTTGTGCCGCAGGCGTCACAAAGT	CTATTTGTGCCGCAGGCGTCACAAAGTAGCCCTTATCGCAGAGCCAAATCTGACATTTGGCTCGCGATTCCTCCGTCATTAAAGATGCCTGCGGAATGGAGATTAATGTGAGAAAAGTTAAATATGCAGGAATACAGATGCAATGCTGTAATTCCGTTGAAGAAAATATAAAGACTGCTGACAGACTTGTACACACTGCTGCCGGAAACGGTGCTAATATTATACTTCTTCCTGAACTGTTTGAACGACCATATTTTTGTCAGGAACGTAATTATGATTATTATTCATATGCTACAACCGTAGAGGACAATCCGGCCATACAGCATTTTAAAAAGGTTGCAGCCAAGCTTGGCGTCGTCCTTCCAATCAGCTTTTATGAACGTGATGTAAATGTATTTTATAACAGCATTGCCATTATTGATGCTGACGGTACAGTTCTTGGTATCTACCGTAAAACCCATATTCCTGATGACCATTACTATCAGGAAAAATTCTATTTTACACCGGGAAACACCGGCTTTAAGGTATGGAATACCCGATATGCAAAGATTGGTGTCGGTATCTGCTGGGACCAGTGGTTTCCTGAAGCTGCAAGATGTATGGCAGTACAGGGGGCTGAAATACTATTGTATCCTACTGCAATCGGTTCAGAACCTATTCTTGAGGTTGACAGCATGCCTCACTGGAGAAGATGCATGCAGGGACATGCTGCATGTAATATAATTCCGGTAGTTGCCGCTAACCGTATCGGTGAAGAAAAAGTAATTCCCTGTGAGGCCAATGGCAATCAGGAATCTTCACTTGTATTTTACGGCTCATCCTTTGTTACAGATGCCTCAGGTGAGATTATCTCACAGGCTTCAAGGGATAGCGAAGACATTGTATATGGCGAATCCGACCTCGATGAAAACAGGGATTTAAGAGTAAGCTGGGGACTTTTCAGGGACAGACGGCCTGAGATGTATAAAGAAATATAAATATCTGTGACTGTCATATTAAATTCTAAAAATTTTGATGGTCATATATATTAAACTCACTAGATTGCTAGTAAAA	53	51	1.0	18	Capsule Intestinal Profiling (Shalon et al. 2023)	ACTTTGTGACGCCTGCGGCACAAATAG	GLM_Capsule	True	False	ACTTTGTGACGCCTGCGGCACAAATAG	3.8303	0.932727	1	1	17	4.0	14.0
161588	161588	CTATTTGTGCCGCAGGCGTCACAAAGT	CTATTTGTGCCGCAGGCGTCACAAAGTAGCCCTTATCGCAGAGCCAAATCTGACATTTGGCTCGCGATTCCTCCGTCATTAAAGATGCCTGCGGAATGGAGATTAATGTGAGAAAAGTTAAATATGCAGGAATACAGATGCAATGCTGTAATTCCGTTGAAGAAAATATAAAGACTGCTGACAGACTTGTACACACTGCTGCCGGAAACGGTGCTAATATTATACTTCTTCCTGAACTGTTTGAACGACCATATTTTTGTCAGGAACGTAATTATGATTATTATTCATATGCTACAACCGTAGAGGACAATCCGGCCATACAGCATTTTAAAAAGGTTGCAGCCAAGCTTGGCGTCGTCCTTCCAATCAGCTTTTATGAACGTGATGTAAATGTATTTTATAACAGCATTGCCATTATTGATGCTGACGGTACAGTTCTTGGTATCTACCGTAAAACCCATATTCCTGATGACCATTACTATCAGGAAAAATTCTATTTTACACCGGGAAACACCGGCTTTAAGGTATGGAATACCCGATATGCAAAGATTGGTGTCGGTATCTGCTGGGACCAGTGGTTTCCTGAAGCTGCAAGATGTATGGCAGTACAGGGGGCTGAAATACTATTGTATCCTACTGCAATCGGTTCAGAACCTATTCTTGAGGTTGACAGCATGCCTCACTGGAGAAGATGCATGCAGGGACATGCTGCATGTAATATAATTCCGGTAGTTGCCGCTAACCGTATCGGTGAAGAAAAAGTAATTCCCTGTGAGGCCAATGGCAATCAGGAATCTTCACTTGTATTTTACGGCTCATCCTTTGTTACAGATGCCTCAGGTGAGATTATCTCACAGGCTTCAAGGGATAGCGAAGACATTGTATATGGCGAATCCGACCTCGATGAAAACAGGGATTTAAGAGTAAGCTGGGGACTTTTCAGGGACAGACGGCCTGAGATGTATAAAGAAATATAAATATCTGTGACTGTCATATTAAATTCTAAAAATTTTGATGGTCATATATATTAAACTCACTAGATTGCTAGTAAAAAGACAGCAGCATATTCCGGTTTTATAACTCTATTCAACCAGAACATGTTACTGT	107	105	0.990654	19	Capsule Intestinal Profiling (Shalon et al. 2023)	ACTTTGTGACGCCTGCGGCACAAATAG	GLM_Capsule	True	False	ACTTTGTGACGCCTGCGGCACAAATAG	3.8303	0.932727	1	1	17	4.0	14.0
161589	161589	CTATTTGTGCCGCAGGCGTCACAAAGT	CTATTTGTGCCGCAGGCGTCACAAAGTAGCCCTTATCGCAGAGCCAAATCTGACATTTGGCTCGCGATTCCTCCGTCATTAAAGATGCCTGCGGAATGGAGATTAATGTGAGAAAAGTTAAATATGCAGGAATACAGATGCAATGCTGTAATTCCGTTGAAGAAAATATAAAGACTGCTGACAGACTTGTACACACTGCTGCCGGAAACGGTGCTAATATTATACTTCTTCCTGAACTGTTTGAACGACCATATTTTTGTCAGGAACGTAATTATGATTATTATTCATATGCTACAACCGTAGAGGACAATCCGGCCATACAGCATTTTAAAAAGGTTGCAGCCAAGCTTGGCGTCGTCCTTCCAATCAGCTTTTATGAACGTGATGTAAATGTATTTTATAACAGCATTGCCATTATTGATGCTGACGGTACAGTTCTTGGTATCTACCGTAAAACCCATATTCCTGATGACCATTACTATCAGGAAAAATTCTATTTTACACCGGGAAACACCGGCTTTAAGGTATGGAATACCCGATATGCAAAGATTGGTGTCGGTATCTGCTGGGACCAGTGGTTTCCTGAAGCTGCAAGATGTATGGCAGTACAGGGGGCTGAAATACTATTGTATCCTACTGCAATCGGTTCAGAACCTATTCTTGAGGTTGACAGCATGCCTCACTGGAGAAGATGCATGCAGGGACATGCTGCATGTAATATAATTCCGGTAGTTGCCGCTAACCGTATCGGTGAAGAAAAAGTAATTCCCTGTGAGGCCAATGGCAATCAGGAATCTTCACTTGTATTTTACGGCTCATCCTTTGTTACAGATGCCTCAGGTGAGATTATCTCACAGGCTTCAAGGGATAGCGAAGACATTGTATATGGCGAATCCGACCTCGATGAAAACAGGGATTTAAGAGTAAGCTGGGGACTTTTCAGGGACAGACGGCCTGAGATGTATAAAGAAATATAAATATCTGTGACTGTCATATTAAATTCTAAAAATTTTGATGGTCATATATATTAAACTCACTAGATTGCTAGTAAAAAGACAGCAGCATATTCCGGTTTTATAACTCTATTCAACCAGAACATGTTACTGTCTTTATCATTATATGTATTTTAATAACACTTTGAACATGCACCTTTTCCCTGTG	101	93	1.0	20	Capsule Intestinal Profiling (Shalon et al. 2023)	ACTTTGTGACGCCTGCGGCACAAATAG	GLM_Capsule	True	False	ACTTTGTGACGCCTGCGGCACAAATAG	3.8303	0.932727	1	1	17	3.0	14.0
161590	161590	CTATTTGTGCCGCAGGCGTCACAAAGT	CTATTTGTGCCGCAGGCGTCACAAAGTAGCCCTTATCGCAGAGCCAAATCTGACATTTGGCTCGCGATTCCTCCGTCATTAAAGATGCCTGCGGAATGGAGATTAATGTGAGAAAAGTTAAATATGCAGGAATACAGATGCAATGCTGTAATTCCGTTGAAGAAAATATAAAGACTGCTGACAGACTTGTACACACTGCTGCCGGAAACGGTGCTAATATTATACTTCTTCCTGAACTGTTTGAACGACCATATTTTTGTCAGGAACGTAATTATGATTATTATTCATATGCTACAACCGTAGAGGACAATCCGGCCATACAGCATTTTAAAAAGGTTGCAGCCAAGCTTGGCGTCGTCCTTCCAATCAGCTTTTATGAACGTGATGTAAATGTATTTTATAACAGCATTGCCATTATTGATGCTGACGGTACAGTTCTTGGTATCTACCGTAAAACCCATATTCCTGATGACCATTACTATCAGGAAAAATTCTATTTTACACCGGGAAACACCGGCTTTAAGGTATGGAATACCCGATATGCAAAGATTGGTGTCGGTATCTGCTGGGACCAGTGGTTTCCTGAAGCTGCAAGATGTATGGCAGTACAGGGGGCTGAAATACTATTGTATCCTACTGCAATCGGTTCAGAACCTATTCTTGAGGTTGACAGCATGCCTCACTGGAGAAGATGCATGCAGGGACATGCTGCATGTAATATAATTCCGGTAGTTGCCGCTAACCGTATCGGTGAAGAAAAAGTAATTCCCTGTGAGGCCAATGGCAATCAGGAATCTTCACTTGTATTTTACGGCTCATCCTTTGTTACAGATGCCTCAGGTGAGATTATCTCACAGGCTTCAAGGGATAGCGAAGACATTGTATATGGCGAATCCGACCTCGATGAAAACAGGGATTTAAGAGTAAGCTGGGGACTTTTCAGGGACAGACGGCCTGAGATGTATAAAGAAATATAAATATCTGTGACTGTCATATTAAATTCTAAAAATTTTGATGGTCATATATATTAAACTCACTAGATTGCTAGTAAAAAGACAGCAGCATATTCCGGTTTTATAACTCTATTCAACCAGAACATGTTACTGTCTTTATCATTATATGTATTTTAATAACACTTTGAACATGCACCTTTTCCCTGTGCTTCCGCCTGCTGCTTTGTTATCTGCACCGGATTTTTCATATTGCTGCATGTCG	123	118	1.0	21	Capsule Intestinal Profiling (Shalon et al. 2023)	ACTTTGTGACGCCTGCGGCACAAATAG	GLM_Capsule	True	False	ACTTTGTGACGCCTGCGGCACAAATAG	3.8303	0.932727	1	1	17	3.0	14.0
161591	161591	CTATTTGTGCCGCAGGCGTCACAAAGT	CTATTTGTGCCGCAGGCGTCACAAAGTAGCCCTTATCGCAGAGCCAAATCTGACATTTGGCTCGCGATTCCTCCGTCATTAAAGATGCCTGCGGAATGGAGATTAATGTGAGAAAAGTTAAATATGCAGGAATACAGATGCAATGCTGTAATTCCGTTGAAGAAAATATAAAGACTGCTGACAGACTTGTACACACTGCTGCCGGAAACGGTGCTAATATTATACTTCTTCCTGAACTGTTTGAACGACCATATTTTTGTCAGGAACGTAATTATGATTATTATTCATATGCTACAACCGTAGAGGACAATCCGGCCATACAGCATTTTAAAAAGGTTGCAGCCAAGCTTGGCGTCGTCCTTCCAATCAGCTTTTATGAACGTGATGTAAATGTATTTTATAACAGCATTGCCATTATTGATGCTGACGGTACAGTTCTTGGTATCTACCGTAAAACCCATATTCCTGATGACCATTACTATCAGGAAAAATTCTATTTTACACCGGGAAACACCGGCTTTAAGGTATGGAATACCCGATATGCAAAGATTGGTGTCGGTATCTGCTGGGACCAGTGGTTTCCTGAAGCTGCAAGATGTATGGCAGTACAGGGGGCTGAAATACTATTGTATCCTACTGCAATCGGTTCAGAACCTATTCTTGAGGTTGACAGCATGCCTCACTGGAGAAGATGCATGCAGGGACATGCTGCATGTAATATAATTCCGGTAGTTGCCGCTAACCGTATCGGTGAAGAAAAAGTAATTCCCTGTGAGGCCAATGGCAATCAGGAATCTTCACTTGTATTTTACGGCTCATCCTTTGTTACAGATGCCTCAGGTGAGATTATCTCACAGGCTTCAAGGGATAGCGAAGACATTGTATATGGCGAATCCGACCTCGATGAAAACAGGGATTTAAGAGTAAGCTGGGGACTTTTCAGGGACAGACGGCCTGAGATGTATAAAGAAATATAAATATCTGTGACTGTCATATTAAATTCTAAAAATTTTGATGGTCATATATATTAAACTCACTAGATTGCTAGTAAAAAGACAGCAGCATATTCCGGTTTTATAACTCTATTCAACCAGAACATGTTACTGTCTTTATCATTATATGTATTTTAATAACACTTTGAACATGCACCTTTTCCCTGTGCTTCCGCCTGCTGCTTTGTTATCTGCACCGGATTTTTCATATTGCTGCATGTCGGATCTGAATGATATTTTTTACCCTTACCTGATGAAGCTACCCATACCATATCCG	77	65	0.958333	22	Capsule Intestinal Profiling (Shalon et al. 2023)	ACTTTGTGACGCCTGCGGCACAAATAG	GLM_Capsule	True	False	ACTTTGTGACGCCTGCGGCACAAATAG	3.8303	0.932727	1	1	17	3.0	14.0
161592	161592	CTATTTGTGCCGCAGGCGTCACAAAGT	CTATTTGTGCCGCAGGCGTCACAAAGTAGCCCTTATCGCAGAGCCAAATCTGACATTTGGCTCGCGATTCCTCCGTCATTAAAGATGCCTGCGGAATGGAGATTAATGTGAGAAAAGTTAAATATGCAGGAATACAGATGCAATGCTGTAATTCCGTTGAAGAAAATATAAAGACTGCTGACAGACTTGTACACACTGCTGCCGGAAACGGTGCTAATATTATACTTCTTCCTGAACTGTTTGAACGACCATATTTTTGTCAGGAACGTAATTATGATTATTATTCATATGCTACAACCGTAGAGGACAATCCGGCCATACAGCATTTTAAAAAGGTTGCAGCCAAGCTTGGCGTCGTCCTTCCAATCAGCTTTTATGAACGTGATGTAAATGTATTTTATAACAGCATTGCCATTATTGATGCTGACGGTACAGTTCTTGGTATCTACCGTAAAACCCATATTCCTGATGACCATTACTATCAGGAAAAATTCTATTTTACACCGGGAAACACCGGCTTTAAGGTATGGAATACCCGATATGCAAAGATTGGTGTCGGTATCTGCTGGGACCAGTGGTTTCCTGAAGCTGCAAGATGTATGGCAGTACAGGGGGCTGAAATACTATTGTATCCTACTGCAATCGGTTCAGAACCTATTCTTGAGGTTGACAGCATGCCTCACTGGAGAAGATGCATGCAGGGACATGCTGCATGTAATATAATTCCGGTAGTTGCCGCTAACCGTATCGGTGAAGAAAAAGTAATTCCCTGTGAGGCCAATGGCAATCAGGAATCTTCACTTGTATTTTACGGCTCATCCTTTGTTACAGATGCCTCAGGTGAGATTATCTCACAGGCTTCAAGGGATAGCGAAGACATTGTATATGGCGAATCCGACCTCGATGAAAACAGGGATTTAAGAGTAAGCTGGGGACTTTTCAGGGACAGACGGCCTGAGATGTATAAAGAAATATAAATATCTGTGACTGTCATATTAAATTCTAAAAATTTTGATGGTCATATATATTAAACTCACTAGATTGCTAGTAAAAAGACAGCAGCATATTCCGGTTTTATAACTCTATTCAACCAGAACATGTTACTGTCTTTATCATTATATGTATTTTAATAACACTTTGAACATGCACCTTTTCCCTGTGCTTCCGCCTGCTGCTTTGTTATCTGCACCGGATTTTTCATATTGCTGCATGTCGGATCTGAATGATATTTTTTACCCTTACCTGATGAAGCTACCCATACCATATCCGTTGAGGCTGTATCATCAACACTATTATTTTCCTGTGTATCTGACACTGTCTCTT	43	42	1.0	23	Capsule Intestinal Profiling (Shalon et al. 2023)	ACTTTGTGACGCCTGCGGCACAAATAG	GLM_Capsule	True	False	ACTTTGTGACGCCTGCGGCACAAATAG	3.8303	0.932727	1	1	17	3.0	14.0
161593	161593	CTATTTGTGCCGCAGGCGTCACAAAGT	CTATTTGTGCCGCAGGCGTCACAAAGTAGCCCTTATCGCAGAGCCAAATCTGACATTTGGCTCGCGATTCCTCCGTCATTAAAGATGCCTGCGGAATGGAGATTAATGTGAGAAAAGTTAAATATGCAGGAATACAGATGCAATGCTGTAATTCCGTTGAAGAAAATATAAAGACTGCTGACAGACTTGTACACACTGCTGCCGGAAACGGTGCTAATATTATACTTCTTCCTGAACTGTTTGAACGACCATATTTTTGTCAGGAACGTAATTATGATTATTATTCATATGCTACAACCGTAGAGGACAATCCGGCCATACAGCATTTTAAAAAGGTTGCAGCCAAGCTTGGCGTCGTCCTTCCAATCAGCTTTTATGAACGTGATGTAAATGTATTTTATAACAGCATTGCCATTATTGATGCTGACGGTACAGTTCTTGGTATCTACCGTAAAACCCATATTCCTGATGACCATTACTATCAGGAAAAATTCTATTTTACACCGGGAAACACCGGCTTTAAGGTATGGAATACCCGATATGCAAAGATTGGTGTCGGTATCTGCTGGGACCAGTGGTTTCCTGAAGCTGCAAGATGTATGGCAGTACAGGGGGCTGAAATACTATTGTATCCTACTGCAATCGGTTCAGAACCTATTCTTGAGGTTGACAGCATGCCTCACTGGAGAAGATGCATGCAGGGACATGCTGCATGTAATATAATTCCGGTAGTTGCCGCTAACCGTATCGGTGAAGAAAAAGTAATTCCCTGTGAGGCCAATGGCAATCAGGAATCTTCACTTGTATTTTACGGCTCATCCTTTGTTACAGATGCCTCAGGTGAGATTATCTCACAGGCTTCAAGGGATAGCGAAGACATTGTATATGGCGAATCCGACCTCGATGAAAACAGGGATTTAAGAGTAAGCTGGGGACTTTTCAGGGACAGACGGCCTGAGATGTATAAAGAAATATAAATATCTGTGACTGTCATATTAAATTCTAAAAATTTTGATGGTCATATATATTAAACTCACTAGATTGCTAGTAAAAAGACAGCAGCATATTCCGGTTTTATAACTCTATTCAACCAGAACATGTTACTGTCTTTATCATTATATGTATTTTAATAACACTTTGAACATGCACCTTTTCCCTGTGCTTCCGCCTGCTGCTTTGTTATCTGCACCGGATTTTTCATATTGCTGCATGTCGGATCTGAATGATATTTTTTACCCTTACCTGATGAAGCTACCCATACCATATCCGTTGAGGCTGTATCATCAACACTATTATTTTCCTGTGTATCTGACACTGTCTCTTCTTTCGCGGCAAAACTGTCACCTGATGTATCCGCAGCTGCTTCTTCCTCTGCTG	120	114	0.991525	24	Capsule Intestinal Profiling (Shalon et al. 2023)	ACTTTGTGACGCCTGCGGCACAAATAG	GLM_Capsule	True	False	ACTTTGTGACGCCTGCGGCACAAATAG	3.8303	0.932727	1	1	17	3.0	14.0
161594	161594	CTATTTGTGCCGCAGGCGTCACAAAGT	CTATTTGTGCCGCAGGCGTCACAAAGTAGCCCTTATCGCAGAGCCAAATCTGACATTTGGCTCGCGATTCCTCCGTCATTAAAGATGCCTGCGGAATGGAGATTAATGTGAGAAAAGTTAAATATGCAGGAATACAGATGCAATGCTGTAATTCCGTTGAAGAAAATATAAAGACTGCTGACAGACTTGTACACACTGCTGCCGGAAACGGTGCTAATATTATACTTCTTCCTGAACTGTTTGAACGACCATATTTTTGTCAGGAACGTAATTATGATTATTATTCATATGCTACAACCGTAGAGGACAATCCGGCCATACAGCATTTTAAAAAGGTTGCAGCCAAGCTTGGCGTCGTCCTTCCAATCAGCTTTTATGAACGTGATGTAAATGTATTTTATAACAGCATTGCCATTATTGATGCTGACGGTACAGTTCTTGGTATCTACCGTAAAACCCATATTCCTGATGACCATTACTATCAGGAAAAATTCTATTTTACACCGGGAAACACCGGCTTTAAGGTATGGAATACCCGATATGCAAAGATTGGTGTCGGTATCTGCTGGGACCAGTGGTTTCCTGAAGCTGCAAGATGTATGGCAGTACAGGGGGCTGAAATACTATTGTATCCTACTGCAATCGGTTCAGAACCTATTCTTGAGGTTGACAGCATGCCTCACTGGAGAAGATGCATGCAGGGACATGCTGCATGTAATATAATTCCGGTAGTTGCCGCTAACCGTATCGGTGAAGAAAAAGTAATTCCCTGTGAGGCCAATGGCAATCAGGAATCTTCACTTGTATTTTACGGCTCATCCTTTGTTACAGATGCCTCAGGTGAGATTATCTCACAGGCTTCAAGGGATAGCGAAGACATTGTATATGGCGAATCCGACCTCGATGAAAACAGGGATTTAAGAGTAAGCTGGGGACTTTTCAGGGACAGACGGCCTGAGATGTATAAAGAAATATAAATATCTGTGACTGTCATATTAAATTCTAAAAATTTTGATGGTCATATATATTAAACTCACTAGATTGCTAGTAAAAAGACAGCAGCATATTCCGGTTTTATAACTCTATTCAACCAGAACATGTTACTGTCTTTATCATTATATGTATTTTAATAACACTTTGAACATGCACCTTTTCCCTGTGCTTCCGCCTGCTGCTTTGTTATCTGCACCGGATTTTTCATATTGCTGCATGTCGGATCTGAATGATATTTTTTACCCTTACCTGATGAAGCTACCCATACCATATCCGTTGAGGCTGTATCATCAACACTATTATTTTCCTGTGTATCTGACACTGTCTCTTCTTTCGCGGCAAAACTGTCACCTGATGTATCCGCAGCTGCTTCTTCCTCTGCTGCCTCAAAGCTCTGTACGCTGTCAGTATTATCAGATATATCCGTGCCGTCAGTTT	117	109	0.991228	25	Capsule Intestinal Profiling (Shalon et al. 2023)	ACTTTGTGACGCCTGCGGCACAAATAG	GLM_Capsule	True	False	ACTTTGTGACGCCTGCGGCACAAATAG	3.8303	0.932727	1	1	17	3.0	14.0
161595	161595	CTATTTGTGCCGCAGGCGTCACAAAGT	CTATTTGTGCCGCAGGCGTCACAAAGTAGCCCTTATCGCAGAGCCAAATCTGACATTTGGCTCGCGATTCCTCCGTCATTAAAGATGCCTGCGGAATGGAGATTAATGTGAGAAAAGTTAAATATGCAGGAATACAGATGCAATGCTGTAATTCCGTTGAAGAAAATATAAAGACTGCTGACAGACTTGTACACACTGCTGCCGGAAACGGTGCTAATATTATACTTCTTCCTGAACTGTTTGAACGACCATATTTTTGTCAGGAACGTAATTATGATTATTATTCATATGCTACAACCGTAGAGGACAATCCGGCCATACAGCATTTTAAAAAGGTTGCAGCCAAGCTTGGCGTCGTCCTTCCAATCAGCTTTTATGAACGTGATGTAAATGTATTTTATAACAGCATTGCCATTATTGATGCTGACGGTACAGTTCTTGGTATCTACCGTAAAACCCATATTCCTGATGACCATTACTATCAGGAAAAATTCTATTTTACACCGGGAAACACCGGCTTTAAGGTATGGAATACCCGATATGCAAAGATTGGTGTCGGTATCTGCTGGGACCAGTGGTTTCCTGAAGCTGCAAGATGTATGGCAGTACAGGGGGCTGAAATACTATTGTATCCTACTGCAATCGGTTCAGAACCTATTCTTGAGGTTGACAGCATGCCTCACTGGAGAAGATGCATGCAGGGACATGCTGCATGTAATATAATTCCGGTAGTTGCCGCTAACCGTATCGGTGAAGAAAAAGTAATTCCCTGTGAGGCCAATGGCAATCAGGAATCTTCACTTGTATTTTACGGCTCATCCTTTGTTACAGATGCCTCAGGTGAGATTATCTCACAGGCTTCAAGGGATAGCGAAGACATTGTATATGGCGAATCCGACCTCGATGAAAACAGGGATTTAAGAGTAAGCTGGGGACTTTTCAGGGACAGACGGCCTGAGATGTATAAAGAAATATAAATATCTGTGACTGTCATATTAAATTCTAAAAATTTTGATGGTCATATATATTAAACTCACTAGATTGCTAGTAAAAAGACAGCAGCATATTCCGGTTTTATAACTCTATTCAACCAGAACATGTTACTGTCTTTATCATTATATGTATTTTAATAACACTTTGAACATGCACCTTTTCCCTGTGCTTCCGCCTGCTGCTTTGTTATCTGCACCGGATTTTTCATATTGCTGCATGTCGGATCTGAATGATATTTTTTACCCTTACCTGATGAAGCTACCCATACCATATCCGTTGAGGCTGTATCATCAACACTATTATTTTCCTGTGTATCTGACACTGTCTCTTCTTTCGCGGCAAAACTGTCACCTGATGTATCCGCAGCTGCTTCTTCCTCTGCTGCCTCAAAGCTCTGTACGCTGTCAGTATTATCAGATATATCCGTGCCGTCAGTTTCATATGCAGTATCAGGAACTGCTTCATGTATTTCCGCCGCTCCCATTGCCATTG	97	94	0.979167	26	Capsule Intestinal Profiling (Shalon et al. 2023)	ACTTTGTGACGCCTGCGGCACAAATAG	GLM_Capsule	True	False	ACTTTGTGACGCCTGCGGCACAAATAG	3.8303	0.932727	1	1	17	3.0	14.0
161596	161596	CTATTTGTGCCGCAGGCGTCACAAAGT	CTATTTGTGCCGCAGGCGTCACAAAGTAGCCCTTATCGCAGAGCCAAATCTGACATTTGGCTCGCGATTCCTCCGTCATTAAAGATGCCTGCGGAATGGAGATTAATGTGAGAAAAGTTAAATATGCAGGAATACAGATGCAATGCTGTAATTCCGTTGAAGAAAATATAAAGACTGCTGACAGACTTGTACACACTGCTGCCGGAAACGGTGCTAATATTATACTTCTTCCTGAACTGTTTGAACGACCATATTTTTGTCAGGAACGTAATTATGATTATTATTCATATGCTACAACCGTAGAGGACAATCCGGCCATACAGCATTTTAAAAAGGTTGCAGCCAAGCTTGGCGTCGTCCTTCCAATCAGCTTTTATGAACGTGATGTAAATGTATTTTATAACAGCATTGCCATTATTGATGCTGACGGTACAGTTCTTGGTATCTACCGTAAAACCCATATTCCTGATGACCATTACTATCAGGAAAAATTCTATTTTACACCGGGAAACACCGGCTTTAAGGTATGGAATACCCGATATGCAAAGATTGGTGTCGGTATCTGCTGGGACCAGTGGTTTCCTGAAGCTGCAAGATGTATGGCAGTACAGGGGGCTGAAATACTATTGTATCCTACTGCAATCGGTTCAGAACCTATTCTTGAGGTTGACAGCATGCCTCACTGGAGAAGATGCATGCAGGGACATGCTGCATGTAATATAATTCCGGTAGTTGCCGCTAACCGTATCGGTGAAGAAAAAGTAATTCCCTGTGAGGCCAATGGCAATCAGGAATCTTCACTTGTATTTTACGGCTCATCCTTTGTTACAGATGCCTCAGGTGAGATTATCTCACAGGCTTCAAGGGATAGCGAAGACATTGTATATGGCGAATCCGACCTCGATGAAAACAGGGATTTAAGAGTAAGCTGGGGACTTTTCAGGGACAGACGGCCTGAGATGTATAAAGAAATATAAATATCTGTGACTGTCATATTAAATTCTAAAAATTTTGATGGTCATATATATTAAACTCACTAGATTGCTAGTAAAAAGACAGCAGCATATTCCGGTTTTATAACTCTATTCAACCAGAACATGTTACTGTCTTTATCATTATATGTATTTTAATAACACTTTGAACATGCACCTTTTCCCTGTGCTTCCGCCTGCTGCTTTGTTATCTGCACCGGATTTTTCATATTGCTGCATGTCGGATCTGAATGATATTTTTTACCCTTACCTGATGAAGCTACCCATACCATATCCGTTGAGGCTGTATCATCAACACTATTATTTTCCTGTGTATCTGACACTGTCTCTTCTTTCGCGGCAAAACTGTCACCTGATGTATCCGCAGCTGCTTCTTCCTCTGCTGCCTCAAAGCTCTGTACGCTGTCAGTATTATCAGATATATCCGTGCCGTCAGTTTCATATGCAGTATCAGGAACTGCTTCATGTATTTCCGCCGCTCCCATTGCCATTGCAGCTATTTCACCTGCAGAAGTACTGTCATTACCTGCTGTATTATTATCCGGCT	71	67	0.985714	27	Capsule Intestinal Profiling (Shalon et al. 2023)	ACTTTGTGACGCCTGCGGCACAAATAG	GLM_Capsule	True	False	ACTTTGTGACGCCTGCGGCACAAATAG	3.8303	0.932727	1	2	17	3.0	14.0
161597	161597	CTATTTGTGCCGCAGGCGTCACAAAGT	CTATTTGTGCCGCAGGCGTCACAAAGTAGCCCTTATCGCAGAGCCAAATCTGACATTTGGCTCGCGATTCCTCCGTCATTAAAGATGCCTGCGGAATGGAGATTAATGTGAGAAAAGTTAAATATGCAGGAATACAGATGCAATGCTGTAATTCCGTTGAAGAAAATATAAAGACTGCTGACAGACTTGTACACACTGCTGCCGGAAACGGTGCTAATATTATACTTCTTCCTGAACTGTTTGAACGACCATATTTTTGTCAGGAACGTAATTATGATTATTATTCATATGCTACAACCGTAGAGGACAATCCGGCCATACAGCATTTTAAAAAGGTTGCAGCCAAGCTTGGCGTCGTCCTTCCAATCAGCTTTTATGAACGTGATGTAAATGTATTTTATAACAGCATTGCCATTATTGATGCTGACGGTACAGTTCTTGGTATCTACCGTAAAACCCATATTCCTGATGACCATTACTATCAGGAAAAATTCTATTTTACACCGGGAAACACCGGCTTTAAGGTATGGAATACCCGATATGCAAAGATTGGTGTCGGTATCTGCTGGGACCAGTGGTTTCCTGAAGCTGCAAGATGTATGGCAGTACAGGGGGCTGAAATACTATTGTATCCTACTGCAATCGGTTCAGAACCTATTCTTGAGGTTGACAGCATGCCTCACTGGAGAAGATGCATGCAGGGACATGCTGCATGTAATATAATTCCGGTAGTTGCCGCTAACCGTATCGGTGAAGAAAAAGTAATTCCCTGTGAGGCCAATGGCAATCAGGAATCTTCACTTGTATTTTACGGCTCATCCTTTGTTACAGATGCCTCAGGTGAGATTATCTCACAGGCTTCAAGGGATAGCGAAGACATTGTATATGGCGAATCCGACCTCGATGAAAACAGGGATTTAAGAGTAAGCTGGGGACTTTTCAGGGACAGACGGCCTGAGATGTATAAAGAAATATAAATATCTGTGACTGTCATATTAAATTCTAAAAATTTTGATGGTCATATATATTAAACTCACTAGATTGCTAGTAAAAAGACAGCAGCATATTCCGGTTTTATAACTCTATTCAACCAGAACATGTTACTGTCTTTATCATTATATGTATTTTAATAACACTTTGAACATGCACCTTTTCCCTGTGCTTCCGCCTGCTGCTTTGTTATCTGCACCGGATTTTTCATATTGCTGCATGTCGGATCTGAATGATATTTTTTACCCTTACCTGATGAAGCTACCCATACCATATCCGTTGAGGCTGTATCATCAACACTATTATTTTCCTGTGTATCTGACACTGTCTCTTCTTTCGCGGCAAAACTGTCACCTGATGTATCCGCAGCTGCTTCTTCCTCTGCTGCCTCAAAGCTCTGTACGCTGTCAGTATTATCAGATATATCCGTGCCGTCAGTTTCATATGCAGTATCAGGAACTGCTTCATGTATTTCCGCCGCTCCCATTGCCATTGCAGCTATTTCACCTGCAGAAGTACTGTCATTACCTGCTGTATTATTATCCGGAT	40	39	0.95122	27	Capsule Intestinal Profiling (Shalon et al. 2023)	ACTTTGTGACGCCTGCGGCACAAATAG	GLM_Capsule	True	False	ACTTTGTGACGCCTGCGGCACAAATAG	3.8303	0.932727	1	2	17	3.0	14.0
161598	161598	CTATTTGTGCCGCAGGCGTCACAAAGT	CTATTTGTGCCGCAGGCGTCACAAAGTAGCCCTTATCGCAGAGCCAAATCTGACATTTGGCTCGCGATTCCTCCGTCATTAAAGATGCCTGCGGAATGGAGATTAATGTGAGAAAAGTTAAATATGCAGGAATACAGATGCAATGCTGTAATTCCGTTGAAGAAAATATAAAGACTGCTGACAGACTTGTACACACTGCTGCCGGAAACGGTGCTAATATTATACTTCTTCCTGAACTGTTTGAACGACCATATTTTTGTCAGGAACGTAATTATGATTATTATTCATATGCTACAACCGTAGAGGACAATCCGGCCATACAGCATTTTAAAAAGGTTGCAGCCAAGCTTGGCGTCGTCCTTCCAATCAGCTTTTATGAACGTGATGTAAATGTATTTTATAACAGCATTGCCATTATTGATGCTGACGGTACAGTTCTTGGTATCTACCGTAAAACCCATATTCCTGATGACCATTACTATCAGGAAAAATTCTATTTTACACCGGGAAACACCGGCTTTAAGGTATGGAATACCCGATATGCAAAGATTGGTGTCGGTATCTGCTGGGACCAGTGGTTTCCTGAAGCTGCAAGATGTATGGCAGTACAGGGGGCTGAAATACTATTGTATCCTACTGCAATCGGTTCAGAACCTATTCTTGAGGTTGACAGCATGCCTCACTGGAGAAGATGCATGCAGGGACATGCTGCATGTAATATAATTCCGGTAGTTGCCGCTAACCGTATCGGTGAAGAAAAAGTAATTCCCTGTGAGGCCAATGGCAATCAGGAATCTTCACTTGTATTTTACGGCTCATCCTTTGTTACAGATGCCTCAGGTGAGATTATCTCACAGGCTTCAAGGGATAGCGAAGACATTGTATATGGCGAATCCGACCTCGATGAAAACAGGGATTTAAGAGTAAGCTGGGGACTTTTCAGGGACAGACGGCCTGAGATGTATAAAGAAATATAAATATCTGTGACTGTCATATTAAATTCTAAAAATTTTGATGGTCATATATATTAAACTCACTAGATTGCTAGTAAAAAGACAGCAGCATATTCCGGTTTTATAACTCTATTCAACCAGAACATGTTACTGTCTTTATCATTATATGTATTTTAATAACACTTTGAACATGCACCTTTTCCCTGTGCTTCCGCCTGCTGCTTTGTTATCTGCACCGGATTTTTCATATTGCTGCATGTCGGATCTGAATGATATTTTTTACCCTTACCTGATGAAGCTACCCATACCATATCCGTTGAGGCTGTATCATCAACACTATTATTTTCCTGTGTATCTGACACTGTCTCTTCTTTCGCGGCAAAACTGTCACCTGATGTATCCGCAGCTGCTTCTTCCTCTGCTGCCTCAAAGCTCTGTACGCTGTCAGTATTATCAGATATATCCGTGCCGTCAGTTTCATATGCAGTATCAGGAACTGCTTCATGTATTTCCGCCGCTCCCATTGCCATTGCAGCTATTTCACCTGCAGAAGTACTGTCATTACCTGCTGTATTATTATCCGGCTTACTTCCTGTATTATTCTTAGTCTTTCCGGTACTTTGTGAAATACTGCTTACTG	32	32	0.666667	28	Capsule Intestinal Profiling (Shalon et al. 2023)	ACTTTGTGACGCCTGCGGCACAAATAG	GLM_Capsule	True	False	ACTTTGTGACGCCTGCGGCACAAATAG	3.8303	0.932727	1	2	17	3.0	14.0
161599	161599	CTATTTGTGCCGCAGGCGTCACAAAGT	CTATTTGTGCCGCAGGCGTCACAAAGTAGCCCTTATCGCAGAGCCAAATCTGACATTTGGCTCGCGATTCCTCCGTCATTAAAGATGCCTGCGGAATGGAGATTAATGTGAGAAAAGTTAAATATGCAGGAATACAGATGCAATGCTGTAATTCCGTTGAAGAAAATATAAAGACTGCTGACAGACTTGTACACACTGCTGCCGGAAACGGTGCTAATATTATACTTCTTCCTGAACTGTTTGAACGACCATATTTTTGTCAGGAACGTAATTATGATTATTATTCATATGCTACAACCGTAGAGGACAATCCGGCCATACAGCATTTTAAAAAGGTTGCAGCCAAGCTTGGCGTCGTCCTTCCAATCAGCTTTTATGAACGTGATGTAAATGTATTTTATAACAGCATTGCCATTATTGATGCTGACGGTACAGTTCTTGGTATCTACCGTAAAACCCATATTCCTGATGACCATTACTATCAGGAAAAATTCTATTTTACACCGGGAAACACCGGCTTTAAGGTATGGAATACCCGATATGCAAAGATTGGTGTCGGTATCTGCTGGGACCAGTGGTTTCCTGAAGCTGCAAGATGTATGGCAGTACAGGGGGCTGAAATACTATTGTATCCTACTGCAATCGGTTCAGAACCTATTCTTGAGGTTGACAGCATGCCTCACTGGAGAAGATGCATGCAGGGACATGCTGCATGTAATATAATTCCGGTAGTTGCCGCTAACCGTATCGGTGAAGAAAAAGTAATTCCCTGTGAGGCCAATGGCAATCAGGAATCTTCACTTGTATTTTACGGCTCATCCTTTGTTACAGATGCCTCAGGTGAGATTATCTCACAGGCTTCAAGGGATAGCGAAGACATTGTATATGGCGAATCCGACCTCGATGAAAACAGGGATTTAAGAGTAAGCTGGGGACTTTTCAGGGACAGACGGCCTGAGATGTATAAAGAAATATAAATATCTGTGACTGTCATATTAAATTCTAAAAATTTTGATGGTCATATATATTAAACTCACTAGATTGCTAGTAAAAAGACAGCAGCATATTCCGGTTTTATAACTCTATTCAACCAGAACATGTTACTGTCTTTATCATTATATGTATTTTAATAACACTTTGAACATGCACCTTTTCCCTGTGCTTCCGCCTGCTGCTTTGTTATCTGCACCGGATTTTTCATATTGCTGCATGTCGGATCTGAATGATATTTTTTACCCTTACCTGATGAAGCTACCCATACCATATCCGTTGAGGCTGTATCATCAACACTATTATTTTCCTGTGTATCTGACACTGTCTCTTCTTTCGCGGCAAAACTGTCACCTGATGTATCCGCAGCTGCTTCTTCCTCTGCTGCCTCAAAGCTCTGTACGCTGTCAGTATTATCAGATATATCCGTGCCGTCAGTTTCATATGCAGTATCAGGAACTGCTTCATGTATTTCCGCCGCTCCCATTGCCATTGCAGCTATTTCACCTGCAGAAGTACTGTCATTACCTGCTGTATTATTATCCGGATTACTTCCTGTATTATTCTTAGTCTTTCCGGTACTTTGTGAAATACTGCTTACTG	17	14	0.291667	28	Capsule Intestinal Profiling (Shalon et al. 2023)	ACTTTGTGACGCCTGCGGCACAAATAG	GLM_Capsule	True	False	ACTTTGTGACGCCTGCGGCACAAATAG	3.8303	0.932727	1	2	17	3.0	14.0
161600	161600	CTATTTTCTTCATTTACCTTCTTATCA	CTATTTTCTTCATTTACCTTCTTATCATTTACCCTGCCTGTCCCGCAAGGGACGAGAAAAGCGATGACCCACCTGCACGGG	172	163	0.982249	0	Capsule Intestinal Profiling (Shalon et al. 2023)	TGATAAGAAGGTAAATGAAGAAAATAG	GLM_Capsule	True	False	TGATAAGAAGGTAAATGAAGAAAATAG	3.34522	0.449171	1	13	13	11.0	11.0
161601	161601	CTATTTTCTTCATTTACCTTCTTATCA	CTATTTTCTTCATTTACCTTCTTATCATTTACCCTGCCTGCCCCGCAAGGGGCAAGAAAAGCGATGACCCAACCTGCACGG	104	95	0.877193	0	Capsule Intestinal Profiling (Shalon et al. 2023)	TGATAAGAAGGTAAATGAAGAAAATAG	GLM_Capsule	True	False	TGATAAGAAGGTAAATGAAGAAAATAG	3.34522	0.449171	1	13	13	11.0	11.0
161602	161602	CTATTTTCTTCATTTACCTTCTTATCA	CTATTTTCTTCATTTACCTTCTTATCATTTACCCTGTCCTGAAAAGGACAAACAAAAAACGCTTCCCCACCTGCACGGGGG	98	71	0.94	0	Capsule Intestinal Profiling (Shalon et al. 2023)	TGATAAGAAGGTAAATGAAGAAAATAG	GLM_Capsule	True	False	TGATAAGAAGGTAAATGAAGAAAATAG	3.34522	0.449171	1	13	13	11.0	11.0
161603	161603	CTATTTTCTTCATTTACCTTCTTATCA	CTATTTTCTTCATTTACCTTCTTATCATTTACCCTGCTTGCCCGAAAGGGCAAAAAAGCGATGGCCCACCTGCACTGGGCC	55	34	0.549296	0	Capsule Intestinal Profiling (Shalon et al. 2023)	TGATAAGAAGGTAAATGAAGAAAATAG	GLM_Capsule	True	False	TGATAAGAAGGTAAATGAAGAAAATAG	3.34522	0.449171	1	13	13	11.0	11.0
161604	161604	CTATTTTCTTCATTTACCTTCTTATCA	CTATTTTCTTCATTTACCTTCTTATCATTTACCCTGCCTGCCCCGCAAGGGGCAAGAAAAGCGATGACCCAGCCTGCACGG	49	46	0.94	0	Capsule Intestinal Profiling (Shalon et al. 2023)	TGATAAGAAGGTAAATGAAGAAAATAG	GLM_Capsule	True	False	TGATAAGAAGGTAAATGAAGAAAATAG	3.34522	0.449171	1	13	13	11.0	11.0
161605	161605	CTATTTTCTTCATTTACCTTCTTATCA	CTATTTTCTTCATTTACCTTCTTATCATTTACCCTGTCCTGTACGGGACAGAAAAAGCGCTTCCCCAACCTGCATGGGGAA	38	28	0.903226	0	Capsule Intestinal Profiling (Shalon et al. 2023)	TGATAAGAAGGTAAATGAAGAAAATAG	GLM_Capsule	True	False	TGATAAGAAGGTAAATGAAGAAAATAG	3.34522	0.449171	1	13	13	11.0	11.0
161606	161606	CTATTTTCTTCATTTACCTTCTTATCA	CTATTTTCTTCATTTACCTTCTTATCATTTACCCTGCCTGCCCCGCAAGGGGCAAGAAAAGCGATGACTCAACCTGCACGA	27	18	0.924528	0	Capsule Intestinal Profiling (Shalon et al. 2023)	TGATAAGAAGGTAAATGAAGAAAATAG	GLM_Capsule	True	False	TGATAAGAAGGTAAATGAAGAAAATAG	3.34522	0.449171	1	13	13	11.0	11.0
161607	161607	CTATTTTCTTCATTTACCTTCTTATCA	CTATTTTCTTCATTTACCTTCTTATCATTTACCCTGTCCTGAAAGGGACAAACAAAAAACGCTTCCCCACCTGCACGGAGG	27	24	0.888889	0	Capsule Intestinal Profiling (Shalon et al. 2023)	TGATAAGAAGGTAAATGAAGAAAATAG	GLM_Capsule	True	False	TGATAAGAAGGTAAATGAAGAAAATAG	3.34522	0.449171	1	13	13	11.0	11.0
161608	161608	CTATTTTCTTCATTTACCTTCTTATCA	CTATTTTCTTCATTTACCTTCTTATCATTTACCCTGCCTGCCCCACAAGGGGCAAGAAAAGCGATGACTCAACCTGCACGA	23	23	0.924528	0	Capsule Intestinal Profiling (Shalon et al. 2023)	TGATAAGAAGGTAAATGAAGAAAATAG	GLM_Capsule	True	False	TGATAAGAAGGTAAATGAAGAAAATAG	3.34522	0.449171	1	13	13	11.0	11.0
161609	161609	CTATTTTCTTCATTTACCTTCTTATCA	CTATTTTCTTCATTTACCTTCTTATCATTTACCCTGTCCTGAAAAGGACAAACAAAAAACGCTTTCCCACCTGCACGGGGA	17	17	0.944444	0	Capsule Intestinal Profiling (Shalon et al. 2023)	TGATAAGAAGGTAAATGAAGAAAATAG	GLM_Capsule	True	False	TGATAAGAAGGTAAATGAAGAAAATAG	3.34522	0.449171	1	13	13	11.0	11.0
161610	161610	CTATTTTCTTCATTTACCTTCTTATCA	CTATTTTCTTCATTTACCTTCTTATCATTTACCCTGTCCTGAAAAGGACAAGCAAAAAACGCTTCCTCACCTGCACGGGGG	17	15	1.0	0	Capsule Intestinal Profiling (Shalon et al. 2023)	TGATAAGAAGGTAAATGAAGAAAATAG	GLM_Capsule	True	False	TGATAAGAAGGTAAATGAAGAAAATAG	3.34522	0.449171	1	13	13	11.0	11.0
161611	161611	CTATTTTCTTCATTTACCTTCTTATCA	CTATTTTCTTCATTTACCTTCTTATCATTTACCCTGTCCTGCAAAGGACAAACAAAAAACGCTTCCCCACCTGCACGGGGG	17	14	0.94	0	Capsule Intestinal Profiling (Shalon et al. 2023)	TGATAAGAAGGTAAATGAAGAAAATAG	GLM_Capsule	True	False	TGATAAGAAGGTAAATGAAGAAAATAG	3.34522	0.449171	1	13	13	11.0	11.0
161612	161612	CTATTTTCTTCATTTACCTTCTTATCA	CTATTTTCTTCATTTACCTTCTTATCATTTACCCTGTCCCGCAAGGGACGGAAAAAGCGCCTCCCCAACCTGCATGGGGAA	15	12	1.0	0	Capsule Intestinal Profiling (Shalon et al. 2023)	TGATAAGAAGGTAAATGAAGAAAATAG	GLM_Capsule	True	False	TGATAAGAAGGTAAATGAAGAAAATAG	3.34522	0.449171	1	13	13	11.0	11.0
161613	161613	CTATTTTCTTCATTTACCTTCTTATCA	CTATTTTCTTCATTTACCTTCTTATCATTTACCCTGCCTGTCCCGCAAGGGACGAGAAAAGCGATGACCCACCTGCACGGGTTGTCGCTTTTTCTTTTGCCCGCAGGGGGGCAGAGTACAAGCCGCCAAAGCACT	56	46	0.811111	1	Capsule Intestinal Profiling (Shalon et al. 2023)	TGATAAGAAGGTAAATGAAGAAAATAG	GLM_Capsule	True	False	TGATAAGAAGGTAAATGAAGAAAATAG	3.34522	0.449171	1	13	13	6.0	11.0
161614	161614	CTATTTTCTTCATTTACCTTCTTATCA	CTATTTTCTTCATTTACCTTCTTATCATTTACCCTGCCTGTCCCGCAAGGGACGAGAAAAGCGATGACCCACCTGCACGGGTCGTCGCTTTTTCTTTTGCCCGCAGGGGGGCAGAGTACAAGCCGCCAAAGCACT	35	20	0.811111	1	Capsule Intestinal Profiling (Shalon et al. 2023)	TGATAAGAAGGTAAATGAAGAAAATAG	GLM_Capsule	True	False	TGATAAGAAGGTAAATGAAGAAAATAG	3.34522	0.449171	1	13	13	6.0	11.0
161615	161615	CTATTTTCTTCATTTACCTTCTTATCA	CTATTTTCTTCATTTACCTTCTTATCATTTACCCTGCCTGTCCCGCAAGGGACGAGAAAAGCGATGACCCACCTGCACGGGTCATCGCTTTTTCTTTTATTTATAAAGTCCGCAGCCCGGACGGCTTTCCCTTCC	15	12	1.0	1	Capsule Intestinal Profiling (Shalon et al. 2023)	TGATAAGAAGGTAAATGAAGAAAATAG	GLM_Capsule	True	False	TGATAAGAAGGTAAATGAAGAAAATAG	3.34522	0.449171	1	13	13	6.0	11.0
161616	161616	CTATTTTCTTCATTTACCTTCTTATCA	CTATTTTCTTCATTTACCTTCTTATCATTTACCCTGCCTGTCCCGCAAGGGACGAGAAAAGCGATGACCCACCTGCACGGGTCGTCGCTTTTTCTTTTGCCCGCAGGGGGGCAGAGTACAAGCCGCCAAAGCACA	10	3	0.9375	1	Capsule Intestinal Profiling (Shalon et al. 2023)	TGATAAGAAGGTAAATGAAGAAAATAG	GLM_Capsule	True	False	TGATAAGAAGGTAAATGAAGAAAATAG	3.34522	0.449171	1	13	13	6.0	11.0
161617	161617	CTATTTTCTTCATTTACCTTCTTATCA	CTATTTTCTTCATTTACCTTCTTATCATTTACCCTGCCTGTCCCGCAAGGGACGAGAAAAGCGATGACCCACCTGCACGGGTTGTCGCTTTTTCTTTTGCCCGCAGGGGGGCAGAGTACAAGCCGCCAAAGCACA	10	6	0.9375	1	Capsule Intestinal Profiling (Shalon et al. 2023)	TGATAAGAAGGTAAATGAAGAAAATAG	GLM_Capsule	True	False	TGATAAGAAGGTAAATGAAGAAAATAG	3.34522	0.449171	1	13	13	6.0	11.0
161618	161618	CTATTTTCTTCATTTACCTTCTTATCA	CTATTTTCTTCATTTACCTTCTTATCATTTACCCTGCCTGTCCCGCAAGGGACGAGAAAAGCGATGACCCACCTGCACGGGTTGTCGCTTTTTCTTTTTCCCGCAGGGGGGCAGAGTACAAGCCGCCAAAGCACT	7	2	0.811111	1	Capsule Intestinal Profiling (Shalon et al. 2023)	TGATAAGAAGGTAAATGAAGAAAATAG	GLM_Capsule	True	False	TGATAAGAAGGTAAATGAAGAAAATAG	3.34522	0.449171	1	13	13	6.0	11.0
161619	161619	CTATTTTCTTCATTTACCTTCTTATCA	CTATTTTCTTCATTTACCTTCTTATCATTTACCCTGCCTGTCCCGCAAGGGACGAGAAAAGCGATGACCCACCTGCACGGGTTGTCGCTTTTTCTTTTTCCCGCAGGGGGGCAGAGTACAAGCCGCCAAAGCACA	3	2	0.9375	1	Capsule Intestinal Profiling (Shalon et al. 2023)	TGATAAGAAGGTAAATGAAGAAAATAG	GLM_Capsule	True	False	TGATAAGAAGGTAAATGAAGAAAATAG	3.34522	0.449171	1	13	13	6.0	11.0
161620	161620	CTATTTTCTTCATTTACCTTCTTATCA	CTATTTTCTTCATTTACCTTCTTATCATTTACCCTGTCCTGAAAAGGACAAACAAAAAACGCTTCCCCACCTGCACGGGGGAGCGTTTTTTGTTTGTCTGCCGCCCACCATAGAAAAGCGCCCTGCACCTTTCAC	197	112	0.674286	1	Capsule Intestinal Profiling (Shalon et al. 2023)	TGATAAGAAGGTAAATGAAGAAAATAG	GLM_Capsule	True	False	TGATAAGAAGGTAAATGAAGAAAATAG	3.34522	0.449171	1	13	13	6.0	11.0
161621	161621	CTATTTTCTTCATTTACCTTCTTATCA	CTATTTTCTTCATTTACCTTCTTATCATTTACCCTGCCTGCCCCGCAAGGGGCAAGAAAAGCGATGACCCAGCCTGCACGGGTCACCGCTTTTTCTTTTTTATCGGATCCTATTGTGCAGCGTCAGCCTTTTGTC	49	45	0.323741	1	Capsule Intestinal Profiling (Shalon et al. 2023)	TGATAAGAAGGTAAATGAAGAAAATAG	GLM_Capsule	True	False	TGATAAGAAGGTAAATGAAGAAAATAG	3.34522	0.449171	1	13	13	6.0	11.0
161622	161622	CTATTTTCTTCATTTACCTTCTTATCA	CTATTTTCTTCATTTACCTTCTTATCATTTACCCTGTCCTGTACGGGACAGAAAAAGCGCTTCCCCAACCTGCATGGGGAAGCGCTTTTTCGTACCCTCTCTGTCAACGCATTCGCGTTGCCAGCTCTCCCAAAG	39	25	0.755556	1	Capsule Intestinal Profiling (Shalon et al. 2023)	TGATAAGAAGGTAAATGAAGAAAATAG	GLM_Capsule	True	False	TGATAAGAAGGTAAATGAAGAAAATAG	3.34522	0.449171	1	13	13	6.0	11.0
161623	161623	CTATTTTCTTCATTTACCTTCTTATCA	CTATTTTCTTCATTTACCTTCTTATCATTTACCCTGCCTGCCCCGCAAGGGGCAAGAAAAGCGATGACTCAACCTGCACGAGTCACCGCTTTTTCTTTTTGTCTGTGCTATCGCAGGCCTAACCATTTAAATGCC	47	25	1.0	1	Capsule Intestinal Profiling (Shalon et al. 2023)	TGATAAGAAGGTAAATGAAGAAAATAG	GLM_Capsule	True	False	TGATAAGAAGGTAAATGAAGAAAATAG	3.34522	0.449171	1	13	13	6.0	11.0
161624	161624	CTATTTTCTTCATTTACCTTCTTATCA	CTATTTTCTTCATTTACCTTCTTATCATTTACCCTGTCCTGAAAAGGACAAGCAAAAAACGCTTCCTCACCTGCACGGGGGAGCGTTTTTTGTTTGTCTGCCGCCCACCATAGCAAAGCGCCCTGCACCTTTCAC	31	25	0.896552	1	Capsule Intestinal Profiling (Shalon et al. 2023)	TGATAAGAAGGTAAATGAAGAAAATAG	GLM_Capsule	True	False	TGATAAGAAGGTAAATGAAGAAAATAG	3.34522	0.449171	1	13	13	6.0	11.0
161625	161625	CTATTTTCTTCATTTACCTTCTTATCA	CTATTTTCTTCATTTACCTTCTTATCATTTACCCTGTCCCGCAAGGGACGGAAAAAGCGCCTCCCCAACCTGCATGGGGAAGCGCTTTTTTCCGTTTTGAGCATGATACCCTATAAAGCTCCCCCTTTGGGGGAG	19	17	0.863636	1	Capsule Intestinal Profiling (Shalon et al. 2023)	TGATAAGAAGGTAAATGAAGAAAATAG	GLM_Capsule	True	False	TGATAAGAAGGTAAATGAAGAAAATAG	3.34522	0.449171	1	13	13	6.0	11.0
161626	161626	CTATTTTCTTCATTTACCTTCTTATCA	CTATTTTCTTCATTTACCTTCTTATCATTTACCCTGCCTGCCCCGCAAGGGGCAAGAAAAGCGATGACTCAACCTGCACGAGTCACCGCTTTTTCTTTTTGTCTGTGCTATCGCAGGCCTAACCATTTAAATGCCCTCCGTTTCACTCTGGGCATTTTTAGCGGAAAATTATTTTTTATTGCAAATAAG	19	15	1.0	2	Capsule Intestinal Profiling (Shalon et al. 2023)	TGATAAGAAGGTAAATGAAGAAAATAG	GLM_Capsule	True	False	TGATAAGAAGGTAAATGAAGAAAATAG	3.34522	0.449171	1	2	13	0.0	11.0
161627	161627	CTATTTTCTTCATTTACCTTCTTATCA	CTATTTTCTTCATTTACCTTCTTATCATTTACCCTGCCTGCCCCGCAAGGGGCAAGAAAAGCGATGACTCAACCTGCACGAGTCACCGCTTTTTCTTTTTGTCTGTGCTATCGCAGGCCTAACCATTTAAATGCCCTCCGTTTCACTCTGGGCATTTTCAGCGGAAAAATATTTTTATATTTGCAAATC	13	11	0.26087	2	Capsule Intestinal Profiling (Shalon et al. 2023)	TGATAAGAAGGTAAATGAAGAAAATAG	GLM_Capsule	True	False	TGATAAGAAGGTAAATGAAGAAAATAG	3.34522	0.449171	1	2	13	0.0	11.0
161628	161628	CTATTTTGCCGCCGATTCACCCGACAA	CTATTTTGCCGCCGATTCACCCGACAAAATCATCGCTGCGCTGCGTGGGCGGTATTTTTCTTTTTCACAAATAAAATCTTA	16	15	0.133052	0	Capsule Intestinal Profiling (Shalon et al. 2023)	TTGTCGGGTGAATCGGCGGCAAAATAG	GLM_Capsule	False	False	CTATTTTGCCGCCGATTCACCCGACAA	1.59161	0.86661	1	1	1	0.0
161629	161629	CTATTTTTTGATTTTATTTCGAACTCA	CTATTTTTTGATTTTATTTCGAACTCACGTTAATTTAATTTGTAAACCTCACTTCCGGCGAGCAGGAAACACCCTACTCCA	700	626	0.268066	0	Capsule Intestinal Profiling (Shalon et al. 2023)	TGAGTTCGAAATAAAATCAAAAAATAG	GLM_Capsule	False	False	CTATTTTTTGATTTTATTTCGAACTCA	5.84482	0.888647	1	71	71	1.0	6.0
161630	161630	CTATTTTTTGATTTTATTTCGAACTCA	CTATTTTTTGATTTTATTTCGAACTCACGTTAGTTACAAAGATAAGTCTTTTGTGGTTAAAACTTTAATTCGGGTAAGCTG	679	620	0.422872	0	Capsule Intestinal Profiling (Shalon et al. 2023)	TGAGTTCGAAATAAAATCAAAAAATAG	GLM_Capsule	False	False	CTATTTTTTGATTTTATTTCGAACTCA	5.84482	0.888647	1	71	71	1.0	6.0
161631	161631	CTATTTTTTGATTTTATTTCGAACTCA	CTATTTTTTGATTTTATTTCGAACTCACGTTAGAATACATCCGTATAAAAAGGTTTAACCTGGAAAGAGAAAAGGCTTATG	651	606	0.314066	0	Capsule Intestinal Profiling (Shalon et al. 2023)	TGAGTTCGAAATAAAATCAAAAAATAG	GLM_Capsule	False	False	CTATTTTTTGATTTTATTTCGAACTCA	5.84482	0.888647	1	71	71	1.0	6.0
161632	161632	CTATTTTTTGATTTTATTTCGAACTCA	CTATTTTTTGATTTTATTTCGAACTCACGTTAAATAGTTATTTATAACTATCTTCAGTTTGAAAGCTTTTCTCTACTTTTG	593	552	0.143076	0	Capsule Intestinal Profiling (Shalon et al. 2023)	TGAGTTCGAAATAAAATCAAAAAATAG	GLM_Capsule	False	False	CTATTTTTTGATTTTATTTCGAACTCA	5.84482	0.888647	1	71	71	1.0	6.0
161633	161633	CTATTTTTTGATTTTATTTCGAACTCA	CTATTTTTTGATTTTATTTCGAACTCACGTTATTAATGTTATAACTGTACGATTACACCGGAAATTCCATATCAAAGACAA	517	486	0.180465	0	Capsule Intestinal Profiling (Shalon et al. 2023)	TGAGTTCGAAATAAAATCAAAAAATAG	GLM_Capsule	False	False	CTATTTTTTGATTTTATTTCGAACTCA	5.84482	0.888647	1	71	71	1.0	6.0
161634	161634	CTATTTTTTGATTTTATTTCGAACTCA	CTATTTTTTGATTTTATTTCGAACTCACGTTTATTACAGGGATAATCTGGAGGTGATCCTGCGCATAATTCCCGGATATGA	509	489	0.103319	0	Capsule Intestinal Profiling (Shalon et al. 2023)	TGAGTTCGAAATAAAATCAAAAAATAG	GLM_Capsule	False	False	CTATTTTTTGATTTTATTTCGAACTCA	5.84482	0.888647	1	71	71	1.0	6.0
161635	161635	CTATTTTTTGATTTTATTTCGAACTCA	CTATTTTTTGATTTTATTTCGAACTCACGTTAGTATAATTACCGGGCTACAGTACCTAAATCGGGATAAAACCTCTAAACA	446	414	0.123201	0	Capsule Intestinal Profiling (Shalon et al. 2023)	TGAGTTCGAAATAAAATCAAAAAATAG	GLM_Capsule	False	False	CTATTTTTTGATTTTATTTCGAACTCA	5.84482	0.888647	1	71	71	1.0	6.0
161636	161636	CTATTTTTTGATTTTATTTCGAACTCA	CTATTTTTTGATTTTATTTCGAACTCACGTTAACTAGATTACGATGAATGTGAAAAAAATTATCAGTTTAATCATGCTCCT	370	339	0.16028	0	Capsule Intestinal Profiling (Shalon et al. 2023)	TGAGTTCGAAATAAAATCAAAAAATAG	GLM_Capsule	False	False	CTATTTTTTGATTTTATTTCGAACTCA	5.84482	0.888647	1	71	71	1.0	6.0
161637	161637	CTATTTTTTGATTTTATTTCGAACTCA	CTATTTTTTGATTTTATTTCGAACTCACGTTAAAAACACTGTGAGGACACTAATGCGCTGAACTTTAATTCAAAATCCGGG	328	306	0.25745	0	Capsule Intestinal Profiling (Shalon et al. 2023)	TGAGTTCGAAATAAAATCAAAAAATAG	GLM_Capsule	False	False	CTATTTTTTGATTTTATTTCGAACTCA	5.84482	0.888647	1	71	71	1.0	6.0
161638	161638	CTATTTTTTGATTTTATTTCGAACTCA	CTATTTTTTGATTTTATTTCGAACTCACGTTATTGTAAGTTCTTTTGGCATTTTCCAGATACTAAACGTTTTTAAGCAACT	306	282	0.129201	0	Capsule Intestinal Profiling (Shalon et al. 2023)	TGAGTTCGAAATAAAATCAAAAAATAG	GLM_Capsule	False	False	CTATTTTTTGATTTTATTTCGAACTCA	5.84482	0.888647	1	71	71	1.0	6.0
161639	161639	CTATTTTTTGATTTTATTTCGAACTCA	CTATTTTTTGATTTTATTTCGAACTCACGTTATATTACACATCTTGCACTTCATAGGGCAACGATATGTAAGGATTATGCT	302	287	0.283074	0	Capsule Intestinal Profiling (Shalon et al. 2023)	TGAGTTCGAAATAAAATCAAAAAATAG	GLM_Capsule	False	False	CTATTTTTTGATTTTATTTCGAACTCA	5.84482	0.888647	1	71	71	1.0	6.0
161640	161640	CTATTTTTTGATTTTATTTCGAACTCA	CTATTTTTTGATTTTATTTCGAACTCACGTTAGTTAATGTATTGTAGGATTGTAAGCGCACTAATCCTCCCGATAATTTGG	289	266	0.97153	0	Capsule Intestinal Profiling (Shalon et al. 2023)	TGAGTTCGAAATAAAATCAAAAAATAG	GLM_Capsule	False	False	CTATTTTTTGATTTTATTTCGAACTCA	5.84482	0.888647	1	71	71	1.0	6.0
161641	161641	CTATTTTTTGATTTTATTTCGAACTCA	CTATTTTTTGATTTTATTTCGAACTCACGTTACTATAGAAGATGTGTACGCCATTGCCGAGATGATTATAAAAGTCAAGGA	244	230	0.03209	0	Capsule Intestinal Profiling (Shalon et al. 2023)	TGAGTTCGAAATAAAATCAAAAAATAG	GLM_Capsule	False	False	CTATTTTTTGATTTTATTTCGAACTCA	5.84482	0.888647	1	71	71	1.0	6.0
161642	161642	CTATTTTTTGATTTTATTTCGAACTCA	CTATTTTTTGATTTTATTTCGAACTCACGTTAAAAGAAATAAGACAGACCTTATTCCCCTCTCCTCACCATAGGAATTTTC	239	217	0.1276	0	Capsule Intestinal Profiling (Shalon et al. 2023)	TGAGTTCGAAATAAAATCAAAAAATAG	GLM_Capsule	False	False	CTATTTTTTGATTTTATTTCGAACTCA	5.84482	0.888647	1	71	71	1.0	6.0
161643	161643	CTATTTTTTGATTTTATTTCGAACTCA	CTATTTTTTGATTTTATTTCGAACTCACGTTATTTATAGTAGACGTGGTCTTTTCCTTTATAGAAAGAGATGAAAAGGCGA	238	217	0.222782	0	Capsule Intestinal Profiling (Shalon et al. 2023)	TGAGTTCGAAATAAAATCAAAAAATAG	GLM_Capsule	False	False	CTATTTTTTGATTTTATTTCGAACTCA	5.84482	0.888647	1	71	71	1.0	6.0
161644	161644	CTATTTTTTGATTTTATTTCGAACTCA	CTATTTTTTGATTTTATTTCGAACTCACGTTATTTATAGTGATAATTTGGGATTTGGAAGTGGGCATAATGTAGCCATTAA	232	212	0.653295	0	Capsule Intestinal Profiling (Shalon et al. 2023)	TGAGTTCGAAATAAAATCAAAAAATAG	GLM_Capsule	False	False	CTATTTTTTGATTTTATTTCGAACTCA	5.84482	0.888647	1	71	71	1.0	6.0
161645	161645	CTATTTTTTGATTTTATTTCGAACTCA	CTATTTTTTGATTTTATTTCGAACTCACGTTAATTTAAAGTCGGAATTAGAAACATCGAATAATTCCTTCAAAACCGTCAT	217	206	0.052215	0	Capsule Intestinal Profiling (Shalon et al. 2023)	TGAGTTCGAAATAAAATCAAAAAATAG	GLM_Capsule	False	False	CTATTTTTTGATTTTATTTCGAACTCA	5.84482	0.888647	1	71	71	1.0	6.0
161646	161646	CTATTTTTTGATTTTATTTCGAACTCA	CTATTTTTTGATTTTATTTCGAACTCACGTTAAAATAACATCTGAGTTATGATTTGATATTGAAGAAAAAGAGGATGCAAA	215	190	0.662207	0	Capsule Intestinal Profiling (Shalon et al. 2023)	TGAGTTCGAAATAAAATCAAAAAATAG	GLM_Capsule	False	False	CTATTTTTTGATTTTATTTCGAACTCA	5.84482	0.888647	1	71	71	1.0	6.0
161647	161647	CTATTTTTTGATTTTATTTCGAACTCA	CTATTTTTTGATTTTATTTCGAACTCACGTTATATTAAGCATAATTGTAACCATGATTACATCGGTAGCTGGTGCACAGCA	209	200	0.134577	0	Capsule Intestinal Profiling (Shalon et al. 2023)	TGAGTTCGAAATAAAATCAAAAAATAG	GLM_Capsule	False	False	CTATTTTTTGATTTTATTTCGAACTCA	5.84482	0.888647	1	71	71	1.0	6.0
161648	161648	CTATTTTTTGATTTTATTTCGAACTCA	CTATTTTTTGATTTTATTTCGAACTCATGTTAAATAGAACAACTGTAAGCTCATAAAACGGTCTAATCAGCCAATCCATAC	193	180	0.045083	0	Capsule Intestinal Profiling (Shalon et al. 2023)	TGAGTTCGAAATAAAATCAAAAAATAG	GLM_Capsule	False	False	CTATTTTTTGATTTTATTTCGAACTCA	5.84482	0.888647	1	71	71	1.0	6.0
161649	161649	CTATTTTTTGATTTTATTTCGAACTCA	CTATTTTTTGATTTTATTTCGAACTCACGTTAATTATATGCTGCTTTATCATTGCAGTTTGTATCTATCACTTCATATTGG	170	162	0.08666	0	Capsule Intestinal Profiling (Shalon et al. 2023)	TGAGTTCGAAATAAAATCAAAAAATAG	GLM_Capsule	False	False	CTATTTTTTGATTTTATTTCGAACTCA	5.84482	0.888647	1	71	71	1.0	6.0
161650	161650	CTATTTTTTGATTTTATTTCGAACTCA	CTATTTTTTGATTTTATTTCGAACTCACGTTATTTACAATGGAACATTATCACTCTCAGTATCAGGAAATGATCAAGGAAC	164	154	0.019025	0	Capsule Intestinal Profiling (Shalon et al. 2023)	TGAGTTCGAAATAAAATCAAAAAATAG	GLM_Capsule	False	False	CTATTTTTTGATTTTATTTCGAACTCA	5.84482	0.888647	1	71	71	1.0	6.0
161651	161651	CTATTTTTTGATTTTATTTCGAACTCA	CTATTTTTTGATTTTATTTCGAACTCACGTTAAATACAAAGATAGACCGTTTTTAGTTGCTTCTGGATCTTCACTAAGAAT	155	148	0.211429	0	Capsule Intestinal Profiling (Shalon et al. 2023)	TGAGTTCGAAATAAAATCAAAAAATAG	GLM_Capsule	False	False	CTATTTTTTGATTTTATTTCGAACTCA	5.84482	0.888647	1	71	71	1.0	6.0
161652	161652	CTATTTTTTGATTTTATTTCGAACTCA	CTATTTTTTGATTTTATTTCGAACTCACGTTAAATTAAAAGCAAAACTTCCATTTTGCATGGCAATCGTATCTGTCCTACG	151	136	0.050682	0	Capsule Intestinal Profiling (Shalon et al. 2023)	TGAGTTCGAAATAAAATCAAAAAATAG	GLM_Capsule	False	False	CTATTTTTTGATTTTATTTCGAACTCA	5.84482	0.888647	1	71	71	1.0	6.0
161653	161653	CTATTTTTTGATTTTATTTCGAACTCA	CTATTTTTTGATTTTATTTCGAACTCACGTTAAATATTAAGCTGATGTTCCGGTTGTGATTTTGCATCGGCAGCAATGGTA	150	138	0.023679	0	Capsule Intestinal Profiling (Shalon et al. 2023)	TGAGTTCGAAATAAAATCAAAAAATAG	GLM_Capsule	False	False	CTATTTTTTGATTTTATTTCGAACTCA	5.84482	0.888647	1	71	71	1.0	6.0
161654	161654	CTATTTTTTGATTTTATTTCGAACTCA	CTATTTTTTGATTTTATTTCGAACTCACGTTAATTTAGCAAGTCTATATAAGAAAAAAGCTCTATCTCTTACTCCTCTGAA	141	133	0.011835	0	Capsule Intestinal Profiling (Shalon et al. 2023)	TGAGTTCGAAATAAAATCAAAAAATAG	GLM_Capsule	False	False	CTATTTTTTGATTTTATTTCGAACTCA	5.84482	0.888647	1	71	71	1.0	6.0
161655	161655	CTATTTTTTGATTTTATTTCGAACTCA	CTATTTTTTGATTTTATTTCGAACTCACGTTATTTATTGAATATCCCTACTTTAAGTATAAATTAGTTGGCTAATTTTATG	139	127	0.060923	0	Capsule Intestinal Profiling (Shalon et al. 2023)	TGAGTTCGAAATAAAATCAAAAAATAG	GLM_Capsule	False	False	CTATTTTTTGATTTTATTTCGAACTCA	5.84482	0.888647	1	71	71	1.0	6.0
161656	161656	CTATTTTTTGATTTTATTTCGAACTCA	CTATTTTTTGATTTTATTTCGAACTCACGTTATACTTGAATGGTTCAAGATGAAATTCAAAGAGTACAAAAAGAGGAAAAA	137	127	0.124046	0	Capsule Intestinal Profiling (Shalon et al. 2023)	TGAGTTCGAAATAAAATCAAAAAATAG	GLM_Capsule	False	False	CTATTTTTTGATTTTATTTCGAACTCA	5.84482	0.888647	1	71	71	1.0	6.0
161657	161657	CTATTTTTTGATTTTATTTCGAACTCA	CTATTTTTTGATTTTATTTCGAACTCACGTTAACATTATATCGCACCCGTCCATAAAATATTCACATTCGTCATACGGGGT	134	122	0.03838	0	Capsule Intestinal Profiling (Shalon et al. 2023)	TGAGTTCGAAATAAAATCAAAAAATAG	GLM_Capsule	False	False	CTATTTTTTGATTTTATTTCGAACTCA	5.84482	0.888647	1	71	71	1.0	6.0
161658	161658	CTATTTTTTGATTTTATTTCGAACTCA	CTATTTTTTGATTTTATTTCGAACTCACGTTAGATTAGGTATTTCCATCTTGCCGCTTGCCGAGCGTGCACAGGCACAACT	133	126	0.063484	0	Capsule Intestinal Profiling (Shalon et al. 2023)	TGAGTTCGAAATAAAATCAAAAAATAG	GLM_Capsule	False	False	CTATTTTTTGATTTTATTTCGAACTCA	5.84482	0.888647	1	71	71	1.0	6.0
161659	161659	CTATTTTTTGATTTTATTTCGAACTCA	CTATTTTTTGATTTTATTTCGAACTCACGTTAATTACCTTGCATCTAACAAATATCACAACTAAACAATACTTATGAATAA	84	80	0.089034	0	Capsule Intestinal Profiling (Shalon et al. 2023)	TGAGTTCGAAATAAAATCAAAAAATAG	GLM_Capsule	False	False	CTATTTTTTGATTTTATTTCGAACTCA	5.84482	0.888647	1	71	71	1.0	6.0
161660	161660	CTATTTTTTGATTTTATTTCGAACTCA	CTATTTTTTGATTTTATTTCGAACTCACGTTAAAATAGAATGAAAAAGATAGAGATAAATCTGAATACCCACTTGGAGTGA	55	51	0.020965	0	Capsule Intestinal Profiling (Shalon et al. 2023)	TGAGTTCGAAATAAAATCAAAAAATAG	GLM_Capsule	False	False	CTATTTTTTGATTTTATTTCGAACTCA	5.84482	0.888647	1	71	71	1.0	6.0
161661	161661	CTATTTTTTGATTTTATTTCGAACTCA	CTATTTTTTGATTTTATTTCGAACTCACGTTAAATATATACCTCCCCCAAGATATAAAACCCGCCCCCTGCAACAGCCCTG	55	42	0.084559	0	Capsule Intestinal Profiling (Shalon et al. 2023)	TGAGTTCGAAATAAAATCAAAAAATAG	GLM_Capsule	False	False	CTATTTTTTGATTTTATTTCGAACTCA	5.84482	0.888647	1	71	71	1.0	6.0
161662	161662	CTATTTTTTGATTTTATTTCGAACTCA	CTATTTTTTGATTTTATTTCGAACTCACGTTAAATATATACTCTTAAATTACATTTGTTCGATTATAAAAGAACGAGTCCC	49	39	0.170833	0	Capsule Intestinal Profiling (Shalon et al. 2023)	TGAGTTCGAAATAAAATCAAAAAATAG	GLM_Capsule	False	False	CTATTTTTTGATTTTATTTCGAACTCA	5.84482	0.888647	1	71	71	1.0	6.0
161663	161663	CTATTTTTTGATTTTATTTCGAACTCA	CTATTTTTTGATTTTATTTCGAACTCACGTTAGAATATGTATCAGTGCCCTGCTGTTGTGGGCAGGTATGCAGTTGTCTGC	49	46	0.020105	0	Capsule Intestinal Profiling (Shalon et al. 2023)	TGAGTTCGAAATAAAATCAAAAAATAG	GLM_Capsule	False	False	CTATTTTTTGATTTTATTTCGAACTCA	5.84482	0.888647	1	71	71	1.0	6.0
161664	161664	CTATTTTTTGATTTTATTTCGAACTCA	CTATTTTTTGATTTTATTTCGAACTCACGTTAAAATAATAAAAAGCGCTCATTCATAGGAATTTCCAGATAGAATTCGTTT	48	45	0.005617	0	Capsule Intestinal Profiling (Shalon et al. 2023)	TGAGTTCGAAATAAAATCAAAAAATAG	GLM_Capsule	False	False	CTATTTTTTGATTTTATTTCGAACTCA	5.84482	0.888647	1	71	71	1.0	6.0
161665	161665	CTATTTTTTGATTTTATTTCGAACTCA	CTATTTTTTGATTTTATTTCGAACTCACGTTAATTACCTTTGCCTGATAAAAATTCATATAAGGATGAGAGCGAAGTTTGT	38	35	0.010246	0	Capsule Intestinal Profiling (Shalon et al. 2023)	TGAGTTCGAAATAAAATCAAAAAATAG	GLM_Capsule	False	False	CTATTTTTTGATTTTATTTCGAACTCA	5.84482	0.888647	1	71	71	1.0	6.0
161666	161666	CTATTTTTTGATTTTATTTCGAACTCA	CTATTTTTTGATTTTATTTCGAACTCACGTTATTTATATGTAAGTAAAGAGTTGATTCTTCTTGAAAAAGATAAGGACTTT	38	33	0.017821	0	Capsule Intestinal Profiling (Shalon et al. 2023)	TGAGTTCGAAATAAAATCAAAAAATAG	GLM_Capsule	False	False	CTATTTTTTGATTTTATTTCGAACTCA	5.84482	0.888647	1	71	71	1.0	6.0
161667	161667	CTATTTTTTGATTTTATTTCGAACTCA	CTATTTTTTGATTTTATTTCGAACTCACGTTAAATAGATACAGGACACACCAAGAAGGAAAATCTATGAGCCTTCAGAAAC	37	31	0.008379	0	Capsule Intestinal Profiling (Shalon et al. 2023)	TGAGTTCGAAATAAAATCAAAAAATAG	GLM_Capsule	False	False	CTATTTTTTGATTTTATTTCGAACTCA	5.84482	0.888647	1	71	71	1.0	6.0
161668	161668	CTATTTTTTGATTTTATTTCGAACTCA	CTATTTTTTGATTTTATTTCGAACTCACGTTATTTATGAATACTTAAAAACAAAGAAAAATGAAGCGACTCAGATCATTGG	36	29	0.25641	0	Capsule Intestinal Profiling (Shalon et al. 2023)	TGAGTTCGAAATAAAATCAAAAAATAG	GLM_Capsule	False	False	CTATTTTTTGATTTTATTTCGAACTCA	5.84482	0.888647	1	71	71	1.0	6.0
161669	161669	CTATTTTTTGATTTTATTTCGAACTCA	CTATTTTTTGATTTTATTTCGAACTCACGTTAAATACTGTTTAACATCTTGATTGACAAGTATTCTGGAACTTACCATCCC	34	25	0.012162	0	Capsule Intestinal Profiling (Shalon et al. 2023)	TGAGTTCGAAATAAAATCAAAAAATAG	GLM_Capsule	False	False	CTATTTTTTGATTTTATTTCGAACTCA	5.84482	0.888647	1	71	71	1.0	6.0
161670	161670	CTATTTTTTGATTTTATTTCGAACTCA	CTATTTTTTGATTTTATTTCGAACTCACGTTAATTTATAATCAATGGGAATTGTTTTATCTAGTTGGTCCAACAATTCTTT	34	33	0.035979	0	Capsule Intestinal Profiling (Shalon et al. 2023)	TGAGTTCGAAATAAAATCAAAAAATAG	GLM_Capsule	False	False	CTATTTTTTGATTTTATTTCGAACTCA	5.84482	0.888647	1	71	71	1.0	6.0
161671	161671	CTATTTTTTGATTTTATTTCGAACTCA	CTATTTTTTGATTTTATTTCGAACTCACGTTAATTTATTCCAAAGTAAGAGGAACTCCTTTGTAGAAATCCAGAATCTTGG	34	27	0.006083	0	Capsule Intestinal Profiling (Shalon et al. 2023)	TGAGTTCGAAATAAAATCAAAAAATAG	GLM_Capsule	False	False	CTATTTTTTGATTTTATTTCGAACTCA	5.84482	0.888647	1	71	71	1.0	6.0
161672	161672	CTATTTTTTGATTTTATTTCGAACTCA	CTATTTTTTGATTTTATTTCGAACTCACGTTATATATTGTTTGGAGAAGAAATGGACATCAACAGCCGTTCCTTGACGATA	34	30	0.545455	0	Capsule Intestinal Profiling (Shalon et al. 2023)	TGAGTTCGAAATAAAATCAAAAAATAG	GLM_Capsule	False	False	CTATTTTTTGATTTTATTTCGAACTCA	5.84482	0.888647	1	71	71	1.0	6.0
161673	161673	CTATTTTTTGATTTTATTTCGAACTCA	CTATTTTTTGATTTTATTTCGAACTCACGTTATATTAAAACATGATTGTGTATCTTTTGACATATTTGATACATTAGTAAA	34	32	1.0	0	Capsule Intestinal Profiling (Shalon et al. 2023)	TGAGTTCGAAATAAAATCAAAAAATAG	GLM_Capsule	False	False	CTATTTTTTGATTTTATTTCGAACTCA	5.84482	0.888647	1	71	71	1.0	6.0
161674	161674	CTATTTTTTGATTTTATTTCGAACTCA	CTATTTTTTGATTTTATTTCGAACTCACGTTATTTATGTCTCTTTAAACAGGTTTTGAAATTTCCCTTTCCTTTCCCGTAC	34	28	0.219697	0	Capsule Intestinal Profiling (Shalon et al. 2023)	TGAGTTCGAAATAAAATCAAAAAATAG	GLM_Capsule	False	False	CTATTTTTTGATTTTATTTCGAACTCA	5.84482	0.888647	1	71	71	1.0	6.0
161675	161675	CTATTTTTTGATTTTATTTCGAACTCA	CTATTTTTTGATTTTATTTCGAACTCACGTTAATTATTGAACTTCCCTTCTTTCCACGTATAGATTATAGGGTCGCGGAGA	33	31	0.269565	0	Capsule Intestinal Profiling (Shalon et al. 2023)	TGAGTTCGAAATAAAATCAAAAAATAG	GLM_Capsule	False	False	CTATTTTTTGATTTTATTTCGAACTCA	5.84482	0.888647	1	71	71	1.0	6.0
161676	161676	CTATTTTTTGATTTTATTTCGAACTCA	CTATTTTTTGATTTTATTTCGAACTCACGTTATGTTATCAATTTATTAGAAGAGAGGGGCTGGAGCAGAGAGGATTTGCAA	30	26	0.325301	0	Capsule Intestinal Profiling (Shalon et al. 2023)	TGAGTTCGAAATAAAATCAAAAAATAG	GLM_Capsule	False	False	CTATTTTTTGATTTTATTTCGAACTCA	5.84482	0.888647	1	71	71	1.0	6.0
161677	161677	CTATTTTTTGATTTTATTTCGAACTCA	CTATTTTTTGATTTTATTTCGAACTCACGTTATTTATTTCTATCTGATTAAAAAACAATGCCGTATCAAACGAAATATAAT	30	24	0.039746	0	Capsule Intestinal Profiling (Shalon et al. 2023)	TGAGTTCGAAATAAAATCAAAAAATAG	GLM_Capsule	False	False	CTATTTTTTGATTTTATTTCGAACTCA	5.84482	0.888647	1	71	71	1.0	6.0
161678	161678	CTATTTTTTGATTTTATTTCGAACTCA	CTATTTTTTGATTTTATTTCGAACTCACGTTATTTTAATATCGGTTATATTACAAACCAAACGTTGACGGATAAAGTAGAT	30	24	0.171975	0	Capsule Intestinal Profiling (Shalon et al. 2023)	TGAGTTCGAAATAAAATCAAAAAATAG	GLM_Capsule	False	False	CTATTTTTTGATTTTATTTCGAACTCA	5.84482	0.888647	1	71	71	1.0	6.0
161679	161679	CTATTTTTTGATTTTATTTCGAACTCA	CTATTTTTTGATTTTATTTCGAACTCACGTTAATATAGGTGGTTCTGTTATTACTTCTTGGAATAAGAATCAAAATGATAG	27	27	0.00949	0	Capsule Intestinal Profiling (Shalon et al. 2023)	TGAGTTCGAAATAAAATCAAAAAATAG	GLM_Capsule	False	False	CTATTTTTTGATTTTATTTCGAACTCA	5.84482	0.888647	1	71	71	1.0	6.0
161680	161680	CTATTTTTTGATTTTATTTCGAACTCA	CTATTTTTTGATTTTATTTCGAACTCACGTTATTTATTATAAACCGGAAGAGATTGACATACGGAAAGGTACCCACATATG	27	26	0.01936	0	Capsule Intestinal Profiling (Shalon et al. 2023)	TGAGTTCGAAATAAAATCAAAAAATAG	GLM_Capsule	False	False	CTATTTTTTGATTTTATTTCGAACTCA	5.84482	0.888647	1	71	71	1.0	6.0
161681	161681	CTATTTTTTGATTTTATTTCGAACTCA	CTATTTTTTGATTTTATTTCGAACTCACGTTAAAATACATGGTCTGGAAGACTTACATGCCAACTTGAATTTAGGCTATGA	26	22	0.028858	0	Capsule Intestinal Profiling (Shalon et al. 2023)	TGAGTTCGAAATAAAATCAAAAAATAG	GLM_Capsule	False	False	CTATTTTTTGATTTTATTTCGAACTCA	5.84482	0.888647	1	71	71	1.0	6.0
161682	161682	CTATTTTTTGATTTTATTTCGAACTCA	CTATTTTTTGATTTTATTTCGAACTCACGTGGATTTATGTTTTAAAATCTACTTTCTTCTAAATCCATAATGCTTCGTTTT	23	20	0.952381	0	Capsule Intestinal Profiling (Shalon et al. 2023)	TGAGTTCGAAATAAAATCAAAAAATAG	GLM_Capsule	False	False	CTATTTTTTGATTTTATTTCGAACTCA	5.84482	0.888647	1	71	71	1.0	6.0
161683	161683	CTATTTTTTGATTTTATTTCGAACTCA	CTATTTTTTGATTTTATTTCGAACTCACGTTAATTTATGTATTTTTGCATATTCAAAACATTTCTCTTATGGAGAAAACCG	23	23	0.026682	0	Capsule Intestinal Profiling (Shalon et al. 2023)	TGAGTTCGAAATAAAATCAAAAAATAG	GLM_Capsule	False	False	CTATTTTTTGATTTTATTTCGAACTCA	5.84482	0.888647	1	71	71	1.0	6.0
161684	161684	CTATTTTTTGATTTTATTTCGAACTCA	CTATTTTTTGATTTTATTTCGAACTCACGTTATTATATATTTAAATTTCGTCAGTTTGCTGGCTGTCTGTTTGTTTGCCTG	21	20	0.006491	0	Capsule Intestinal Profiling (Shalon et al. 2023)	TGAGTTCGAAATAAAATCAAAAAATAG	GLM_Capsule	False	False	CTATTTTTTGATTTTATTTCGAACTCA	5.84482	0.888647	1	71	71	1.0	6.0
161685	161685	CTATTTTTTGATTTTATTTCGAACTCA	CTATTTTTTGATTTTATTTCGAACTCACGTTAATTAGCATGAACGAACGTTCTATTATAGTGCTCGACACTTTTACCGGCA	19	18	0.009424	0	Capsule Intestinal Profiling (Shalon et al. 2023)	TGAGTTCGAAATAAAATCAAAAAATAG	GLM_Capsule	False	False	CTATTTTTTGATTTTATTTCGAACTCA	5.84482	0.888647	1	71	71	1.0	6.0
161686	161686	CTATTTTTTGATTTTATTTCGAACTCA	CTATTTTTTGATTTTATTTCGAACTCACGTTACATACAAAGGATCTTGTGAGGCATTGATGGAACCGTAACCGCGAATCAC	18	18	0.009165	0	Capsule Intestinal Profiling (Shalon et al. 2023)	TGAGTTCGAAATAAAATCAAAAAATAG	GLM_Capsule	False	False	CTATTTTTTGATTTTATTTCGAACTCA	5.84482	0.888647	1	71	71	1.0	6.0
161687	161687	CTATTTTTTGATTTTATTTCGAACTCA	CTATTTTTTGATTTTATTTCGAACTCACGTTAGTTATGTATGTACCCGGACTGCCAGGCAAATGTCGGTTGCCACAGATAG	18	18	0.004139	0	Capsule Intestinal Profiling (Shalon et al. 2023)	TGAGTTCGAAATAAAATCAAAAAATAG	GLM_Capsule	False	False	CTATTTTTTGATTTTATTTCGAACTCA	5.84482	0.888647	1	71	71	1.0	6.0
161688	161688	CTATTTTTTGATTTTATTTCGAACTCA	CTATTTTTTGATTTTATTTCGAACTCACGTTATATTAGTTTGATAATACCGTTCGAATATACGTGAGATATCTTCTTGGGG	17	14	0.006536	0	Capsule Intestinal Profiling (Shalon et al. 2023)	TGAGTTCGAAATAAAATCAAAAAATAG	GLM_Capsule	False	False	CTATTTTTTGATTTTATTTCGAACTCA	5.84482	0.888647	1	71	71	1.0	6.0
161689	161689	CTATTTTTTGATTTTATTTCGAACTCA	CTATTTTTTGATTTTATTTCGAACTCACGTTAAATAAAACAATGGATAAATAATATTATTTGCAATTCAAATAATATTATC	15	11	0.065476	0	Capsule Intestinal Profiling (Shalon et al. 2023)	TGAGTTCGAAATAAAATCAAAAAATAG	GLM_Capsule	False	False	CTATTTTTTGATTTTATTTCGAACTCA	5.84482	0.888647	1	71	71	1.0	6.0
161690	161690	CTATTTTTTGATTTTATTTCGAACTCA	CTATTTTTTGATTTTATTTCGAACTCACGTTAATGTATGGTCTTTCCAGACAGGTTTGAATTTTATTTCTAAAGGTGTGAA	15	15	0.01933	0	Capsule Intestinal Profiling (Shalon et al. 2023)	TGAGTTCGAAATAAAATCAAAAAATAG	GLM_Capsule	False	False	CTATTTTTTGATTTTATTTCGAACTCA	5.84482	0.888647	1	71	71	1.0	6.0
161691	161691	CTATTTTTTGATTTTATTTCGAACTCA	CTATTTTTTGATTTTATTTCGAACTCACGTGAGTATTAATTAATTTGTTAAGGGGGAATAATATAGAAGATTTAAGAAGAA	14	13	0.01761	0	Capsule Intestinal Profiling (Shalon et al. 2023)	TGAGTTCGAAATAAAATCAAAAAATAG	GLM_Capsule	False	False	CTATTTTTTGATTTTATTTCGAACTCA	5.84482	0.888647	1	71	71	1.0	6.0
161692	161692	CTATTTTTTGATTTTATTTCGAACTCA	CTATTTTTTGATTTTATTTCGAACTCACGTTAATTATTTTATTTTTAGTATAAAATGATGTGAAATACATGAAAATTGTCA	14	14	0.012545	0	Capsule Intestinal Profiling (Shalon et al. 2023)	TGAGTTCGAAATAAAATCAAAAAATAG	GLM_Capsule	False	False	CTATTTTTTGATTTTATTTCGAACTCA	5.84482	0.888647	1	71	71	1.0	6.0
161693	161693	CTATTTTTTGATTTTATTTCGAACTCA	CTATTTTTTGATTTTATTTCGAACTCACGTTATTATAAAATTTTTGGGAACCAGTCCTAATACTTTCTTTCTTGCTACGCG	14	10	0.001752	0	Capsule Intestinal Profiling (Shalon et al. 2023)	TGAGTTCGAAATAAAATCAAAAAATAG	GLM_Capsule	False	False	CTATTTTTTGATTTTATTTCGAACTCA	5.84482	0.888647	1	71	71	1.0	6.0
161694	161694	CTATTTTTTGATTTTATTTCGAACTCA	CTATTTTTTGATTTTATTTCGAACTCACGTTAAATTAATAATATATCTTTCTTTTTTCTTCTGATTACTTCGTCCTTTTAT	13	13	0.007035	0	Capsule Intestinal Profiling (Shalon et al. 2023)	TGAGTTCGAAATAAAATCAAAAAATAG	GLM_Capsule	False	False	CTATTTTTTGATTTTATTTCGAACTCA	5.84482	0.888647	1	71	71	1.0	6.0
161695	161695	CTATTTTTTGATTTTATTTCGAACTCA	CTATTTTTTGATTTTATTTCGAACTCACGTTAAATCCTGTGAAGGAAGGAAATGTGATTTCAGGTCATGTAGTGGAAAAAG	12	12	0.002208	0	Capsule Intestinal Profiling (Shalon et al. 2023)	TGAGTTCGAAATAAAATCAAAAAATAG	GLM_Capsule	False	False	CTATTTTTTGATTTTATTTCGAACTCA	5.84482	0.888647	1	71	71	1.0	6.0
161696	161696	CTATTTTTTGATTTTATTTCGAACTCA	CTATTTTTTGATTTTATTTCGAACTCACGTTAATGTAATATTTCTGCCATTCTTTAATGCTGACATTAAAGAAGCTGTTTC	12	11	0.003909	0	Capsule Intestinal Profiling (Shalon et al. 2023)	TGAGTTCGAAATAAAATCAAAAAATAG	GLM_Capsule	False	False	CTATTTTTTGATTTTATTTCGAACTCA	5.84482	0.888647	1	71	71	1.0	6.0
161697	161697	CTATTTTTTGATTTTATTTCGAACTCA	CTATTTTTTGATTTTATTTCGAACTCACGTTAATTAGATTTAATTAAGGTAATAAACTCTCATTCCTAACTCCGAATTGTA	12	12	0.015789	0	Capsule Intestinal Profiling (Shalon et al. 2023)	TGAGTTCGAAATAAAATCAAAAAATAG	GLM_Capsule	False	False	CTATTTTTTGATTTTATTTCGAACTCA	5.84482	0.888647	1	71	71	1.0	6.0
161698	161698	CTATTTTTTGATTTTATTTCGAACTCA	CTATTTTTTGATTTTATTTCGAACTCACGTTAATTTATTTCAGGAGTTTGTCTGAATGGAATAATACACGGTTAAAATATT	12	9	0.916667	0	Capsule Intestinal Profiling (Shalon et al. 2023)	TGAGTTCGAAATAAAATCAAAAAATAG	GLM_Capsule	False	False	CTATTTTTTGATTTTATTTCGAACTCA	5.84482	0.888647	1	71	71	1.0	6.0
161699	161699	CTATTTTTTGATTTTATTTCGAACTCA	CTATTTTTTGATTTTATTTCGAACTCACGTTAGTATAGATAAATGATACCGACACAGAGATAATACAGTCAATATACAGAC	12	12	0.166667	0	Capsule Intestinal Profiling (Shalon et al. 2023)	TGAGTTCGAAATAAAATCAAAAAATAG	GLM_Capsule	False	False	CTATTTTTTGATTTTATTTCGAACTCA	5.84482	0.888647	1	71	71	1.0	6.0
161700	161700	CTATTTTTTGATTTTATTTCGAACTCA	CTATTTTTTGATTTTATTTCGAACTCACGTTAGTTAATGTATTGTAGGATTGTAAGCGCACTAATCCTCCCGATAATTTGGGCAAACAATCTGTCTGTATTGTATTTCTCATGTATATCCTTGTAGGTGTAATAG	582	563	0.989565	1	Capsule Intestinal Profiling (Shalon et al. 2023)	TGAGTTCGAAATAAAATCAAAAAATAG	GLM_Capsule	False	False	CTATTTTTTGATTTTATTTCGAACTCA	5.84482	0.888647	1	3	71	6.0	6.0
161701	161701	CTATTTTTTGATTTTATTTCGAACTCA	CTATTTTTTGATTTTATTTCGAACTCACGTTATATTAAAACATGATTGTGTATCTTTTGACATATTTGATACATTAGTAAAAAGATATGTTTCCTTGCCTACAGATGTGTTTGATATAGTTGAATTGAGGTATAA	70	67	1.0	1	Capsule Intestinal Profiling (Shalon et al. 2023)	TGAGTTCGAAATAAAATCAAAAAATAG	GLM_Capsule	False	False	CTATTTTTTGATTTTATTTCGAACTCA	5.84482	0.888647	1	3	71	6.0	6.0
161702	161702	CTATTTTTTGATTTTATTTCGAACTCA	CTATTTTTTGATTTTATTTCGAACTCACGTGGATTTATGTTTTAAAATCTACTTTCTTCTAAATCCATAATGCTTCGTTTTTATACGCTGCAAAGATATAAGGACGAAAAAAGACACACTAGGTAAAATAAAAAG	11	9	0.909091	1	Capsule Intestinal Profiling (Shalon et al. 2023)	TGAGTTCGAAATAAAATCAAAAAATAG	GLM_Capsule	False	False	CTATTTTTTGATTTTATTTCGAACTCA	5.84482	0.888647	1	3	71	6.0	6.0
161703	161703	CTATTTTTTGATTTTATTTCGAACTCA	CTATTTTTTGATTTTATTTCGAACTCACGTTAGTTAATGTATTGTAGGATTGTAAGCGCACTAATCCTCCCGATAATTTGGGCAAACAATCTGTCTGTATTGTATTTCTCATGTATATCCTTGTAGGTGTAATAGAGTGGATCTGCATTTTCTCTTTCACCTTTGAATGTATCAATATGCGCGCGTGAA	318	306	0.98722	2	Capsule Intestinal Profiling (Shalon et al. 2023)	TGAGTTCGAAATAAAATCAAAAAATAG	GLM_Capsule	False	False	CTATTTTTTGATTTTATTTCGAACTCA	5.84482	0.888647	1	4	71	1.0	6.0
161704	161704	CTATTTTTTGATTTTATTTCGAACTCA	CTATTTTTTGATTTTATTTCGAACTCACGTTAGTTAATGTATTGTAGGATTGTAAGCGCACTAATCCTCCCGATAATTTGGGCAAACAATCTGTCTGTATTGTATTTCTCATGTATATCCTTGTAGGTGTAATAGAGTGGATCTGCATTTTCTCTTTCACCTTTGAATGTATCAATATGTGCGCGTGAA	302	287	0.970199	2	Capsule Intestinal Profiling (Shalon et al. 2023)	TGAGTTCGAAATAAAATCAAAAAATAG	GLM_Capsule	False	False	CTATTTTTTGATTTTATTTCGAACTCA	5.84482	0.888647	1	4	71	1.0	6.0
161705	161705	CTATTTTTTGATTTTATTTCGAACTCA	CTATTTTTTGATTTTATTTCGAACTCACGTTATATTAAAACATGATTGTGTATCTTTTGACATATTTGATACATTAGTAAAAAGATATGTTTCCTTGCCTACAGATGTGTTTGATATAGTTGAATTGAGGTATAACAGTTTACATGGTACCAGTAATGAGAAAATAAGAGGTTTTAAGGAATTGAGGAT	166	154	0.969325	2	Capsule Intestinal Profiling (Shalon et al. 2023)	TGAGTTCGAAATAAAATCAAAAAATAG	GLM_Capsule	False	False	CTATTTTTTGATTTTATTTCGAACTCA	5.84482	0.888647	1	4	71	1.0	6.0
161706	161706	CTATTTTTTGATTTTATTTCGAACTCA	CTATTTTTTGATTTTATTTCGAACTCACGTGGATTTATGTTTTAAAATCTACTTTCTTCTAAATCCATAATGCTTCGTTTTTATACGCTGCAAAGATATAAGGACGAAAAAAGACACACTAGGTAAAATAAAAAGTTTAATAAGCCTTGTTTAGCTATTCTCCTTTTCCCATTTGTCAGGCAGGAGTTC	58	48	0.301775	2	Capsule Intestinal Profiling (Shalon et al. 2023)	TGAGTTCGAAATAAAATCAAAAAATAG	GLM_Capsule	False	False	CTATTTTTTGATTTTATTTCGAACTCA	5.84482	0.888647	1	4	71	1.0	6.0
161707	161707	CTATTTTTTGATTTTATTTCGAACTCA	CTATTTTTTGATTTTATTTCGAACTCACGTTAGTTAATGTATTGTAGGATTGTAAGCGCACTAATCCTCCCGATAATTTGGGCAAACAATCTGTCTGTATTGTATTTCTCATGTATATCCTTGTAGGTGTAATAGAGTGGATCTGCATTTTCTCTTTCACCTTTGAATGTATCAATATGCGCGCGTGAATAATAGACCTTACGCTTTTTTATGTAATATGAGAAAGATCATATCTTTGAACGA	505	474	0.977688	3	Capsule Intestinal Profiling (Shalon et al. 2023)	TGAGTTCGAAATAAAATCAAAAAATAG	GLM_Capsule	False	False	CTATTTTTTGATTTTATTTCGAACTCA	5.84482	0.888647	1	3	71	0.0	6.0
161708	161708	CTATTTTTTGATTTTATTTCGAACTCA	CTATTTTTTGATTTTATTTCGAACTCACGTTAGTTAATGTATTGTAGGATTGTAAGCGCACTAATCCTCCCGATAATTTGGGCAAACAATCTGTCTGTATTGTATTTCTCATGTATATCCTTGTAGGTGTAATAGAGTGGATCTGCATTTTCTCTTTCACCTTTGAATGTATCAATATGTGCGCGTGAATAATAGACCTTACGCTTTTTTTATGTAATATGAGAAATATCATATCTTTGGACG	471	439	0.976035	3	Capsule Intestinal Profiling (Shalon et al. 2023)	TGAGTTCGAAATAAAATCAAAAAATAG	GLM_Capsule	False	False	CTATTTTTTGATTTTATTTCGAACTCA	5.84482	0.888647	1	3	71	0.0	6.0
161709	161709	CTATTTTTTGATTTTATTTCGAACTCA	CTATTTTTTGATTTTATTTCGAACTCACGTTATATTAAAACATGATTGTGTATCTTTTGACATATTTGATACATTAGTAAAAAGATATGTTTCCTTGCCTACAGATGTGTTTGATATAGTTGAATTGAGGTATAACAGTTTACATGGTACCAGTAATGAGAAAATAAGAGGTTTTAAGGAATTGAGGATAAATGCCGAACTTAAGGCTAGGAAAAAAATAATAGAAGAAGTTTCAATCGATGA	241	224	0.987013	3	Capsule Intestinal Profiling (Shalon et al. 2023)	TGAGTTCGAAATAAAATCAAAAAATAG	GLM_Capsule	False	False	CTATTTTTTGATTTTATTTCGAACTCA	5.84482	0.888647	1	3	71	0.0	6.0
161710	161710	CTATTTTTTGATTTTATTTCGAACTCA	CTATTTTTTGATTTTATTTCGAACTCACGTTAGTTAATGTATTGTAGGATTGTAAGCGCACTAATCCTCCCGATAATTTGGGCAAACAATCTGTCTGTATTGTATTTCTCATGTATATCCTTGTAGGTGTAATAGAGTGGATCTGCATTTTCTCTTTCACCTTTGAATGTATCAATATGCGCGCGTGAATAATAGACCTTACGCTTTTTTATGTAATATGAGAAAGATCATATCTTTGAACGAAAGAAAGTACAGCAGCATGAGTCATACTGAACTTATCCATGATTTAATCTATGA	415	389	0.505076	4	Capsule Intestinal Profiling (Shalon et al. 2023)	TGAGTTCGAAATAAAATCAAAAAATAG	GLM_Capsule	False	False	CTATTTTTTGATTTTATTTCGAACTCA	5.84482	0.888647	1	3	71	0.0	6.0
161711	161711	CTATTTTTTGATTTTATTTCGAACTCA	CTATTTTTTGATTTTATTTCGAACTCACGTTAGTTAATGTATTGTAGGATTGTAAGCGCACTAATCCTCCCGATAATTTGGGCAAACAATCTGTCTGTATTGTATTTCTCATGTATATCCTTGTAGGTGTAATAGAGTGGATCTGCATTTTCTCTTTCACCTTTGAATGTATCAATATGTGCGCGTGAATAATAGACCTTACGCTTTTTTTATGTAATATGAGAAATATCATATCTTTGGACGAAAGAAAGTACAACAGCATGAGTCATACTGAACTTATCCATGATTTAATCTATG	404	381	0.485	4	Capsule Intestinal Profiling (Shalon et al. 2023)	TGAGTTCGAAATAAAATCAAAAAATAG	GLM_Capsule	False	False	CTATTTTTTGATTTTATTTCGAACTCA	5.84482	0.888647	1	3	71	0.0	6.0
161712	161712	CTATTTTTTGATTTTATTTCGAACTCA	CTATTTTTTGATTTTATTTCGAACTCACGTTATATTAAAACATGATTGTGTATCTTTTGACATATTTGATACATTAGTAAAAAGATATGTTTCCTTGCCTACAGATGTGTTTGATATAGTTGAATTGAGGTATAACAGTTTACATGGTACCAGTAATGAGAAAATAAGAGGTTTTAAGGAATTGAGGATAAATGCCGAACTTAAGGCTAGGAAAAAAATAATAGAAGAAGTTTCAATCGATGAAATTTATAATTTTATAGAATTTAGTCCAGCTATAAATGAAGAATTGAAAAACCT	109	92	0.989474	4	Capsule Intestinal Profiling (Shalon et al. 2023)	TGAGTTCGAAATAAAATCAAAAAATAG	GLM_Capsule	False	False	CTATTTTTTGATTTTATTTCGAACTCA	5.84482	0.888647	1	3	71	0.0	6.0
161713	161713	CTATTTTTTGATTTTATTTCGAACTCA	CTATTTTTTGATTTTATTTCGAACTCACGTTATATTAAAACATGATTGTGTATCTTTTGACATATTTGATACATTAGTAAAAAGATATGTTTCCTTGCCTACAGATGTGTTTGATATAGTTGAATTGAGGTATAACAGTTTACATGGTACCAGTAATGAGAAAATAAGAGGTTTTAAGGAATTGAGGATAAATGCCGAACTTAAGGCTAGGAAAAAAATAATAGAAGAAGTTTCAATCGATGAAATTTATAATTTTATAGAATTTAGTCCAGCTATAAATGAAGAATTGAAAAACCTAGAATTGAAGACGGAGTACGAAGTTTGTATTCCCAATAAATCTATTGTCGGTCT	43	41	0.976744	5	Capsule Intestinal Profiling (Shalon et al. 2023)	TGAGTTCGAAATAAAATCAAAAAATAG	GLM_Capsule	False	False	CTATTTTTTGATTTTATTTCGAACTCA	5.84482	0.888647	1	1	71	0.0	6.0
161714	161714	CTATTTTTTGATTTTATTTCGAACTCA	CTATTTTTTGATTTTATTTCGAACTCACGTTATATTAAAACATGATTGTGTATCTTTTGACATATTTGATACATTAGTAAAAAGATATGTTTCCTTGCCTACAGATGTGTTTGATATAGTTGAATTGAGGTATAACAGTTTACATGGTACCAGTAATGAGAAAATAAGAGGTTTTAAGGAATTGAGGATAAATGCCGAACTTAAGGCTAGGAAAAAAATAATAGAAGAAGTTTCAATCGATGAAATTTATAATTTTATAGAATTTAGTCCAGCTATAAATGAAGAATTGAAAAACCTAGAATTGAAGACGGAGTACGAAGTTTGTATTCCCAATAAATCTATTGTCGGTCTTTTTAATGAATGCCTTAAGAATGGAAAAAAAGTAATAATAACATCAGATATGTA	71	68	1.0	6	Capsule Intestinal Profiling (Shalon et al. 2023)	TGAGTTCGAAATAAAATCAAAAAATAG	GLM_Capsule	False	False	CTATTTTTTGATTTTATTTCGAACTCA	5.84482	0.888647	1	1	71	0.0	6.0
161715	161715	CTATTTTTTGATTTTATTTCGAACTCA	CTATTTTTTGATTTTATTTCGAACTCACGTTATATTAAAACATGATTGTGTATCTTTTGACATATTTGATACATTAGTAAAAAGATATGTTTCCTTGCCTACAGATGTGTTTGATATAGTTGAATTGAGGTATAACAGTTTACATGGTACCAGTAATGAGAAAATAAGAGGTTTTAAGGAATTGAGGATAAATGCCGAACTTAAGGCTAGGAAAAAAATAATAGAAGAAGTTTCAATCGATGAAATTTATAATTTTATAGAATTTAGTCCAGCTATAAATGAAGAATTGAAAAACCTAGAATTGAAGACGGAGTACGAAGTTTGTATTCCCAATAAATCTATTGTCGGTCTTTTTAATGAATGCCTTAAGAATGGAAAAAAAGTAATAATAACATCAGATATGTATCTTCCTGAAGATATAATAAAGGATATTTTAAGTCATTGTGGCATTACAGGTTA	68	63	1.0	7	Capsule Intestinal Profiling (Shalon et al. 2023)	TGAGTTCGAAATAAAATCAAAAAATAG	GLM_Capsule	False	False	CTATTTTTTGATTTTATTTCGAACTCA	5.84482	0.888647	1	1	71	0.0	6.0
161716	161716	CTATTTTTTGATTTTATTTCGAACTCA	CTATTTTTTGATTTTATTTCGAACTCACGTTATATTAAAACATGATTGTGTATCTTTTGACATATTTGATACATTAGTAAAAAGATATGTTTCCTTGCCTACAGATGTGTTTGATATAGTTGAATTGAGGTATAACAGTTTACATGGTACCAGTAATGAGAAAATAAGAGGTTTTAAGGAATTGAGGATAAATGCCGAACTTAAGGCTAGGAAAAAAATAATAGAAGAAGTTTCAATCGATGAAATTTATAATTTTATAGAATTTAGTCCAGCTATAAATGAAGAATTGAAAAACCTAGAATTGAAGACGGAGTACGAAGTTTGTATTCCCAATAAATCTATTGTCGGTCTTTTTAATGAATGCCTTAAGAATGGAAAAAAAGTAATAATAACATCAGATATGTATCTTCCTGAAGATATAATAAAGGATATTTTAAGTCATTGTGGCATTACAGGTTATGAAAAACTTTATCTTTCTTCATCTATAAAAAGAACTAAAAGAACAGGGGCTTT	189	178	0.989247	8	Capsule Intestinal Profiling (Shalon et al. 2023)	TGAGTTCGAAATAAAATCAAAAAATAG	GLM_Capsule	False	False	CTATTTTTTGATTTTATTTCGAACTCA	5.84482	0.888647	1	1	71	0.0	6.0
161717	161717	CTATTTTTTGATTTTATTTCGAACTCA	CTATTTTTTGATTTTATTTCGAACTCACGTTATATTAAAACATGATTGTGTATCTTTTGACATATTTGATACATTAGTAAAAAGATATGTTTCCTTGCCTACAGATGTGTTTGATATAGTTGAATTGAGGTATAACAGTTTACATGGTACCAGTAATGAGAAAATAAGAGGTTTTAAGGAATTGAGGATAAATGCCGAACTTAAGGCTAGGAAAAAAATAATAGAAGAAGTTTCAATCGATGAAATTTATAATTTTATAGAATTTAGTCCAGCTATAAATGAAGAATTGAAAAACCTAGAATTGAAGACGGAGTACGAAGTTTGTATTCCCAATAAATCTATTGTCGGTCTTTTTAATGAATGCCTTAAGAATGGAAAAAAAGTAATAATAACATCAGATATGTATCTTCCTGAAGATATAATAAAGGATATTTTAAGTCATTGTGGCATTACAGGTTATGAAAAACTTTATCTTTCTTCATCTATAAAAAGAACTAAAAGAACAGGGGCTTTGTTTCGTTATATCTTAGATAAAGAAAATCTAAAACCTTGTCAATTAGTTCATAT	115	107	0.981818	9	Capsule Intestinal Profiling (Shalon et al. 2023)	TGAGTTCGAAATAAAATCAAAAAATAG	GLM_Capsule	False	False	CTATTTTTTGATTTTATTTCGAACTCA	5.84482	0.888647	1	1	71	0.0	6.0
161718	161718	CTATTTTTTGATTTTATTTCGAACTCA	CTATTTTTTGATTTTATTTCGAACTCACGTTATATTAAAACATGATTGTGTATCTTTTGACATATTTGATACATTAGTAAAAAGATATGTTTCCTTGCCTACAGATGTGTTTGATATAGTTGAATTGAGGTATAACAGTTTACATGGTACCAGTAATGAGAAAATAAGAGGTTTTAAGGAATTGAGGATAAATGCCGAACTTAAGGCTAGGAAAAAAATAATAGAAGAAGTTTCAATCGATGAAATTTATAATTTTATAGAATTTAGTCCAGCTATAAATGAAGAATTGAAAAACCTAGAATTGAAGACGGAGTACGAAGTTTGTATTCCCAATAAATCTATTGTCGGTCTTTTTAATGAATGCCTTAAGAATGGAAAAAAAGTAATAATAACATCAGATATGTATCTTCCTGAAGATATAATAAAGGATATTTTAAGTCATTGTGGCATTACAGGTTATGAAAAACTTTATCTTTCTTCATCTATAAAAAGAACTAAAAGAACAGGGGCTTTGTTTCGTTATATCTTAGATAAAGAAAATCTAAAACCTTGTCAATTAGTTCATATTGGAGACACACTAAAGTCTGATTTTATTAGACCAAAGATAATGGGTATACATAC	33	33	1.0	10	Capsule Intestinal Profiling (Shalon et al. 2023)	TGAGTTCGAAATAAAATCAAAAAATAG	GLM_Capsule	False	False	CTATTTTTTGATTTTATTTCGAACTCA	5.84482	0.888647	1	1	71	0.0	6.0
161719	161719	CTATTTTTTGATTTTATTTCGAACTCA	CTATTTTTTGATTTTATTTCGAACTCACGTTATATTAAAACATGATTGTGTATCTTTTGACATATTTGATACATTAGTAAAAAGATATGTTTCCTTGCCTACAGATGTGTTTGATATAGTTGAATTGAGGTATAACAGTTTACATGGTACCAGTAATGAGAAAATAAGAGGTTTTAAGGAATTGAGGATAAATGCCGAACTTAAGGCTAGGAAAAAAATAATAGAAGAAGTTTCAATCGATGAAATTTATAATTTTATAGAATTTAGTCCAGCTATAAATGAAGAATTGAAAAACCTAGAATTGAAGACGGAGTACGAAGTTTGTATTCCCAATAAATCTATTGTCGGTCTTTTTAATGAATGCCTTAAGAATGGAAAAAAAGTAATAATAACATCAGATATGTATCTTCCTGAAGATATAATAAAGGATATTTTAAGTCATTGTGGCATTACAGGTTATGAAAAACTTTATCTTTCTTCATCTATAAAAAGAACTAAAAGAACAGGGGCTTTGTTTCGTTATATCTTAGATAAAGAAAATCTAAAACCTTGTCAATTAGTTCATATTGGAGACACACTAAAGTCTGATTTTATTAGACCAAAGATAATGGGTATACATACAACTATGATAACTCTTACAAAGTCAAAAGTAGATAATACAAGCTATTTATCCCT	40	40	0.952381	11	Capsule Intestinal Profiling (Shalon et al. 2023)	TGAGTTCGAAATAAAATCAAAAAATAG	GLM_Capsule	False	False	CTATTTTTTGATTTTATTTCGAACTCA	5.84482	0.888647	1	1	71	0.0	6.0
161720	161720	CTATTTTTTGATTTTATTTCGAACTCA	CTATTTTTTGATTTTATTTCGAACTCACGTTATATTAAAACATGATTGTGTATCTTTTGACATATTTGATACATTAGTAAAAAGATATGTTTCCTTGCCTACAGATGTGTTTGATATAGTTGAATTGAGGTATAACAGTTTACATGGTACCAGTAATGAGAAAATAAGAGGTTTTAAGGAATTGAGGATAAATGCCGAACTTAAGGCTAGGAAAAAAATAATAGAAGAAGTTTCAATCGATGAAATTTATAATTTTATAGAATTTAGTCCAGCTATAAATGAAGAATTGAAAAACCTAGAATTGAAGACGGAGTACGAAGTTTGTATTCCCAATAAATCTATTGTCGGTCTTTTTAATGAATGCCTTAAGAATGGAAAAAAAGTAATAATAACATCAGATATGTATCTTCCTGAAGATATAATAAAGGATATTTTAAGTCATTGTGGCATTACAGGTTATGAAAAACTTTATCTTTCTTCATCTATAAAAAGAACTAAAAGAACAGGGGCTTTGTTTCGTTATATCTTAGATAAAGAAAATCTAAAACCTTGTCAATTAGTTCATATTGGAGACACACTAAAGTCTGATTTTATTAGACCAAAGATAATGGGTATACATACAACTATGATAACTCTTACAAAGTCAAAAGTAGATAATACAAGCTATTTATCCCTATTAAATAATGTCATTGATTATATGTGTCAAACAAAAGAGGATTATTTTAAATA	154	143	0.986667	12	Capsule Intestinal Profiling (Shalon et al. 2023)	TGAGTTCGAAATAAAATCAAAAAATAG	GLM_Capsule	False	False	CTATTTTTTGATTTTATTTCGAACTCA	5.84482	0.888647	1	1	71	0.0	6.0
161721	161721	CTATTTTTTGATTTTATTTCGAACTCA	CTATTTTTTGATTTTATTTCGAACTCACGTTATATTAAAACATGATTGTGTATCTTTTGACATATTTGATACATTAGTAAAAAGATATGTTTCCTTGCCTACAGATGTGTTTGATATAGTTGAATTGAGGTATAACAGTTTACATGGTACCAGTAATGAGAAAATAAGAGGTTTTAAGGAATTGAGGATAAATGCCGAACTTAAGGCTAGGAAAAAAATAATAGAAGAAGTTTCAATCGATGAAATTTATAATTTTATAGAATTTAGTCCAGCTATAAATGAAGAATTGAAAAACCTAGAATTGAAGACGGAGTACGAAGTTTGTATTCCCAATAAATCTATTGTCGGTCTTTTTAATGAATGCCTTAAGAATGGAAAAAAAGTAATAATAACATCAGATATGTATCTTCCTGAAGATATAATAAAGGATATTTTAAGTCATTGTGGCATTACAGGTTATGAAAAACTTTATCTTTCTTCATCTATAAAAAGAACTAAAAGAACAGGGGCTTTGTTTCGTTATATCTTAGATAAAGAAAATCTAAAACCTTGTCAATTAGTTCATATTGGAGACACACTAAAGTCTGATTTTATTAGACCAAAGATAATGGGTATACATACAACTATGATAACTCTTACAAAGTCAAAAGTAGATAATACAAGCTATTTATCCCTATTAAATAATGTCATTGATTATATGTGTCAAACAAAAGAGGATTATTTTAAATATTTGGGCTATAGATGTTTGGGTCCTTTATTATGGGGATATATTCATTGGCTAAT	214	196	0.975845	13	Capsule Intestinal Profiling (Shalon et al. 2023)	TGAGTTCGAAATAAAATCAAAAAATAG	GLM_Capsule	False	False	CTATTTTTTGATTTTATTTCGAACTCA	5.84482	0.888647	1	1	71	0.0	6.0
161722	161722	CTATTTTTTGATTTTATTTCGAACTCA	CTATTTTTTGATTTTATTTCGAACTCACGTTATATTAAAACATGATTGTGTATCTTTTGACATATTTGATACATTAGTAAAAAGATATGTTTCCTTGCCTACAGATGTGTTTGATATAGTTGAATTGAGGTATAACAGTTTACATGGTACCAGTAATGAGAAAATAAGAGGTTTTAAGGAATTGAGGATAAATGCCGAACTTAAGGCTAGGAAAAAAATAATAGAAGAAGTTTCAATCGATGAAATTTATAATTTTATAGAATTTAGTCCAGCTATAAATGAAGAATTGAAAAACCTAGAATTGAAGACGGAGTACGAAGTTTGTATTCCCAATAAATCTATTGTCGGTCTTTTTAATGAATGCCTTAAGAATGGAAAAAAAGTAATAATAACATCAGATATGTATCTTCCTGAAGATATAATAAAGGATATTTTAAGTCATTGTGGCATTACAGGTTATGAAAAACTTTATCTTTCTTCATCTATAAAAAGAACTAAAAGAACAGGGGCTTTGTTTCGTTATATCTTAGATAAAGAAAATCTAAAACCTTGTCAATTAGTTCATATTGGAGACACACTAAAGTCTGATTTTATTAGACCAAAGATAATGGGTATACATACAACTATGATAACTCTTACAAAGTCAAAAGTAGATAATACAAGCTATTTATCCCTATTAAATAATGTCATTGATTATATGTGTCAAACAAAAGAGGATTATTTTAAATATTTGGGCTATAGATGTTTGGGTCCTTTATTATGGGGATATATTCATTGGCTAATTAAAAATTTTCAAAAAGAAGATCTTAATAAGATTTATTTTTTTGCTCGTGATGG	256	237	0.987854	14	Capsule Intestinal Profiling (Shalon et al. 2023)	TGAGTTCGAAATAAAATCAAAAAATAG	GLM_Capsule	False	False	CTATTTTTTGATTTTATTTCGAACTCA	5.84482	0.888647	1	1	71	0.0	6.0
161723	161723	CTATTTTTTGATTTTATTTCGAACTCA	CTATTTTTTGATTTTATTTCGAACTCACGTTATATTAAAACATGATTGTGTATCTTTTGACATATTTGATACATTAGTAAAAAGATATGTTTCCTTGCCTACAGATGTGTTTGATATAGTTGAATTGAGGTATAACAGTTTACATGGTACCAGTAATGAGAAAATAAGAGGTTTTAAGGAATTGAGGATAAATGCCGAACTTAAGGCTAGGAAAAAAATAATAGAAGAAGTTTCAATCGATGAAATTTATAATTTTATAGAATTTAGTCCAGCTATAAATGAAGAATTGAAAAACCTAGAATTGAAGACGGAGTACGAAGTTTGTATTCCCAATAAATCTATTGTCGGTCTTTTTAATGAATGCCTTAAGAATGGAAAAAAAGTAATAATAACATCAGATATGTATCTTCCTGAAGATATAATAAAGGATATTTTAAGTCATTGTGGCATTACAGGTTATGAAAAACTTTATCTTTCTTCATCTATAAAAAGAACTAAAAGAACAGGGGCTTTGTTTCGTTATATCTTAGATAAAGAAAATCTAAAACCTTGTCAATTAGTTCATATTGGAGACACACTAAAGTCTGATTTTATTAGACCAAAGATAATGGGTATACATACAACTATGATAACTCTTACAAAGTCAAAAGTAGATAATACAAGCTATTTATCCCTATTAAATAATGTCATTGATTATATGTGTCAAACAAAAGAGGATTATTTTAAATATTTGGGCTATAGATGTTTGGGTCCTTTATTATGGGGATATATTCATTGGCTAATTAAAAATTTTCAAAAAGAAGATCTTAATAAGATTTATTTTTTTGCTCGTGATGGGCTTATCATGAAAAAAGCATTCGATATTGTTAACAAAGATGAGAGGCTGAAAAG	157	152	0.974684	15	Capsule Intestinal Profiling (Shalon et al. 2023)	TGAGTTCGAAATAAAATCAAAAAATAG	GLM_Capsule	False	False	CTATTTTTTGATTTTATTTCGAACTCA	5.84482	0.888647	1	1	71	0.0	6.0
161724	161724	CTATTTTTTGATTTTATTTCGAACTCA	CTATTTTTTGATTTTATTTCGAACTCACGTTATATTAAAACATGATTGTGTATCTTTTGACATATTTGATACATTAGTAAAAAGATATGTTTCCTTGCCTACAGATGTGTTTGATATAGTTGAATTGAGGTATAACAGTTTACATGGTACCAGTAATGAGAAAATAAGAGGTTTTAAGGAATTGAGGATAAATGCCGAACTTAAGGCTAGGAAAAAAATAATAGAAGAAGTTTCAATCGATGAAATTTATAATTTTATAGAATTTAGTCCAGCTATAAATGAAGAATTGAAAAACCTAGAATTGAAGACGGAGTACGAAGTTTGTATTCCCAATAAATCTATTGTCGGTCTTTTTAATGAATGCCTTAAGAATGGAAAAAAAGTAATAATAACATCAGATATGTATCTTCCTGAAGATATAATAAAGGATATTTTAAGTCATTGTGGCATTACAGGTTATGAAAAACTTTATCTTTCTTCATCTATAAAAAGAACTAAAAGAACAGGGGCTTTGTTTCGTTATATCTTAGATAAAGAAAATCTAAAACCTTGTCAATTAGTTCATATTGGAGACACACTAAAGTCTGATTTTATTAGACCAAAGATAATGGGTATACATACAACTATGATAACTCTTACAAAGTCAAAAGTAGATAATACAAGCTATTTATCCCTATTAAATAATGTCATTGATTATATGTGTCAAACAAAAGAGGATTATTTTAAATATTTGGGCTATAGATGTTTGGGTCCTTTATTATGGGGATATATTCATTGGCTAATTAAAAATTTTCAAAAAGAAGATCTTAATAAGATTTATTTTTTTGCTCGTGATGGGCTTATCATGAAAAAAGCATTCGATATTGTTAACAAAGATGAGAGGCTGAAAAGTTATTATTTAGAAGTATCGAGAAGGAGTTTGCGAGTACCCATTTTGTGGAATGA	100	96	1.0	16	Capsule Intestinal Profiling (Shalon et al. 2023)	TGAGTTCGAAATAAAATCAAAAAATAG	GLM_Capsule	False	False	CTATTTTTTGATTTTATTTCGAACTCA	5.84482	0.888647	1	1	71	0.0	6.0
161725	161725	CTATTTTTTGATTTTATTTCGAACTCA	CTATTTTTTGATTTTATTTCGAACTCACGTTATATTAAAACATGATTGTGTATCTTTTGACATATTTGATACATTAGTAAAAAGATATGTTTCCTTGCCTACAGATGTGTTTGATATAGTTGAATTGAGGTATAACAGTTTACATGGTACCAGTAATGAGAAAATAAGAGGTTTTAAGGAATTGAGGATAAATGCCGAACTTAAGGCTAGGAAAAAAATAATAGAAGAAGTTTCAATCGATGAAATTTATAATTTTATAGAATTTAGTCCAGCTATAAATGAAGAATTGAAAAACCTAGAATTGAAGACGGAGTACGAAGTTTGTATTCCCAATAAATCTATTGTCGGTCTTTTTAATGAATGCCTTAAGAATGGAAAAAAAGTAATAATAACATCAGATATGTATCTTCCTGAAGATATAATAAAGGATATTTTAAGTCATTGTGGCATTACAGGTTATGAAAAACTTTATCTTTCTTCATCTATAAAAAGAACTAAAAGAACAGGGGCTTTGTTTCGTTATATCTTAGATAAAGAAAATCTAAAACCTTGTCAATTAGTTCATATTGGAGACACACTAAAGTCTGATTTTATTAGACCAAAGATAATGGGTATACATACAACTATGATAACTCTTACAAAGTCAAAAGTAGATAATACAAGCTATTTATCCCTATTAAATAATGTCATTGATTATATGTGTCAAACAAAAGAGGATTATTTTAAATATTTGGGCTATAGATGTTTGGGTCCTTTATTATGGGGATATATTCATTGGCTAATTAAAAATTTTCAAAAAGAAGATCTTAATAAGATTTATTTTTTTGCTCGTGATGGGCTTATCATGAAAAAAGCATTCGATATTGTTAACAAAGATGAGAGGCTGAAAAGTTATTATTTAGAAGTATCGAGAAGGAGTTTGCGAGTACCCATTTTGTGGAATGATCCATCATTTATTAATTTATTGACCATGCTGTCACCTTCCAAAAGGATATCATT	134	129	0.834395	17	Capsule Intestinal Profiling (Shalon et al. 2023)	TGAGTTCGAAATAAAATCAAAAAATAG	GLM_Capsule	False	False	CTATTTTTTGATTTTATTTCGAACTCA	5.84482	0.888647	1	1	71	0.0	6.0
161726	161726	CTCAAAATGTGATTAAATATACTCACA	CTCAAAATGTGATTAAATATACTCACATCGAGATAATGTAAGTTCTCACGAACATTACTTACTATGTCATCGTGTATGCTT	138	117	0.611971	0	Capsule Intestinal Profiling (Shalon et al. 2023)	TGTGAGTATATTTAATCACATTTTGAG	GLM_Capsule	True	False	TGTGAGTATATTTAATCACATTTTGAG	4.58029	0.935664	1	6	6	32.0	32.0
161727	161727	CTCAAAATGTGATTAAATATACTCACA	CTCAAAATGTGATTAAATATACTCACATCGAGATAATGTAAGTTCTCACGAACATTACTTACTATGTCATCGTGCATGCTT	51	51	0.900741	0	Capsule Intestinal Profiling (Shalon et al. 2023)	TGTGAGTATATTTAATCACATTTTGAG	GLM_Capsule	True	False	TGTGAGTATATTTAATCACATTTTGAG	4.58029	0.935664	1	6	6	32.0	32.0
161728	161728	CTCAAAATGTGATTAAATATACTCACA	CTCAAAATGTGATTAAATATACTCACATCGAGATAATGTAAGTTCTCACGAGCATTACTTACTATGTCATCGTGTATGCTT	16	14	0.611971	0	Capsule Intestinal Profiling (Shalon et al. 2023)	TGTGAGTATATTTAATCACATTTTGAG	GLM_Capsule	True	False	TGTGAGTATATTTAATCACATTTTGAG	4.58029	0.935664	1	6	6	32.0	32.0
161729	161729	CTCAAAATGTGATTAAATATACTCACA	CTCAAAATGTGATTAAATATACTCACATCGAGATAATGTAAACTCTCACGAGTTCTACTTACTACTTCATCGTGTATGCTT	15	12	0.301435	0	Capsule Intestinal Profiling (Shalon et al. 2023)	TGTGAGTATATTTAATCACATTTTGAG	GLM_Capsule	True	False	TGTGAGTATATTTAATCACATTTTGAG	4.58029	0.935664	1	6	6	32.0	32.0
161730	161730	CTCAAAATGTGATTAAATATACTCACA	CTCAAAATGTGATTAAATATACTCACATCGAGATAATGTAAGTTCTCACGAACATTACTTACTATGTCACCGTGCATGCTT	15	11	0.821608	0	Capsule Intestinal Profiling (Shalon et al. 2023)	TGTGAGTATATTTAATCACATTTTGAG	GLM_Capsule	True	False	TGTGAGTATATTTAATCACATTTTGAG	4.58029	0.935664	1	6	6	32.0	32.0
161731	161731	CTCAAAATGTGATTAAATATACTCACA	CTCAAAATGTGATTAAATATACTCACATCGAGATAAAGTAAGTTCTCACGAACATTACTTACTATGTCATCGTGTATGCTT	13	12	0.611971	0	Capsule Intestinal Profiling (Shalon et al. 2023)	TGTGAGTATATTTAATCACATTTTGAG	GLM_Capsule	True	False	TGTGAGTATATTTAATCACATTTTGAG	4.58029	0.935664	1	6	6	32.0	32.0
161732	161732	CTCAAAATGTGATTAAATATACTCACA	CTCAAAATGTGATTAAATATACTCACATCGAGATAATGTAAGTTCTCACGAACATTACTTACTATGTCATCGTGCATGCTTTGGATTGACCGAAATCATATCTACTCACAAGTTCTAGTGCACTCCATAGTCGTA	603	567	0.696493	1	Capsule Intestinal Profiling (Shalon et al. 2023)	TGTGAGTATATTTAATCACATTTTGAG	GLM_Capsule	True	False	TGTGAGTATATTTAATCACATTTTGAG	4.58029	0.935664	1	2	6	10.0	32.0
161733	161733	CTCAAAATGTGATTAAATATACTCACA	CTCAAAATGTGATTAAATATACTCACATCGAGATAATGTAAGTTCTCACGAACATTACTTACTATGTCATCGTGCATGCTTTGGATTGACCGAAATCATATCTACTCACAAGTTCTTGTACACTCCATAGTCTTA	52	48	0.705882	1	Capsule Intestinal Profiling (Shalon et al. 2023)	TGTGAGTATATTTAATCACATTTTGAG	GLM_Capsule	True	False	TGTGAGTATATTTAATCACATTTTGAG	4.58029	0.935664	1	2	6	10.0	32.0
161734	161734	CTCAAAGCATAAGGGACAGCGAAACCC	CTCAAAGCATAAGGGACAGCGAAACCCGAAACGTGAATAGCGCGGGGGTATAGCTCAGTTGGGAGAGCACCTGCTTTGCAA	17	8	0.066465	0	Capsule Intestinal Profiling (Shalon et al. 2023)	GGGTTTCGCTGTCCCTTATGCTTTGAG	GLM_Capsule	True	False	GGGTTTCGCTGTCCCTTATGCTTTGAG	2.43914	0.568934	1	1	1	1.0	1.0
161735	161735	CTCAAAGGGCAAGTTGGCAAACTGGAA	CTCAAAGGGCAAGTTGGCAAACTGGAATTTGGTGTGTGCTTTATAAATTTTTTCCGATCCACTCAAGTTCGTTCATGGAAT	16	10	0.036545	0	Capsule Intestinal Profiling (Shalon et al. 2023)	TTCCAGTTTGCCAACTTGCCCTTTGAG	GLM_Capsule	False	False	CTCAAAGGGCAAGTTGGCAAACTGGAA	4.34319	0.514587	1	1	1	17.0	17.0
161736	161736	CTCAACGGTACTTTCGTTGTCCCAACA	CTCAACGGTACTTTCGTTGTCCCAACAAAGTTCCTGTGTCTCCCTGTCTCCAAAATACACCGGAAAACGGAACTTTATGTG	49	25	0.334867	0	Capsule Intestinal Profiling (Shalon et al. 2023)	TGTTGGGACAACGAAAGTACCGTTGAG	GLM_Capsule	True	False	TGTTGGGACAACGAAAGTACCGTTGAG	5.12585	0.554825	1	1	1	0.0
161737	161737	CTCAACTCTATTTTGAGACAGCCTCTT	CTCAACTCTATTTTGAGACAGCCTCTTGTAAAAGCATGATGATTGTCTGACAATAATCCTGTTCGTATTTTTACTTACTTG	11	11	0.912555	0	Capsule Intestinal Profiling (Shalon et al. 2023)	AAGAGGCTGTCTCAAAATAGAGTTGAG	GLM_Capsule	False	False	CTCAACTCTATTTTGAGACAGCCTCTT	2.97091	0.595814	1	1	1	1.0	6.0
161738	161738	CTCAACTCTATTTTGAGACAGCCTCTT	CTCAACTCTATTTTGAGACAGCCTCTTGTAAAAGCATGATGATTGTCTGACAATAATCCTGTTCGTATTTTTACTTACTTGCTTTCAGCTTATCCTGTAATTCCGGTCGGGGAACTCCCAACTCTATTGCTTTTT	13	13	0.684717	1	Capsule Intestinal Profiling (Shalon et al. 2023)	AAGAGGCTGTCTCAAAATAGAGTTGAG	GLM_Capsule	False	False	CTCAACTCTATTTTGAGACAGCCTCTT	2.97091	0.595814	1	1	1	1.0	6.0
161739	161739	CTCAAGACAACCAACTAGCTTAGTTAT	CTCAAGACAACCAACTAGCTTAGTTATCTCTCGTCATTACTGTTATAAAAAGTTCATTCTATTGAATGATGATTCGTTAAG	207	177	0.87619	0	Capsule Intestinal Profiling (Shalon et al. 2023)	ATAACTAAGCTAGTTGGTTGTCTTGAG	GLM_Capsule	True	False	ATAACTAAGCTAGTTGGTTGTCTTGAG	3.28489	0.524278	1	1	1	0.0
161740	161740	CTCAAGATTTAAGTAACTGTACAACTA	CTCAAGATTTAAGTAACTGTACAACTATTTATTGCAAATGGTTACCATATTTTTAGTTTTTGTACTCTCAAGATTTAAGTA	48	44	0.113449	0	Capsule Intestinal Profiling (Shalon et al. 2023)	TAGTTGTACAGTTACTTAAATCTTGAG	GLM_Capsule	False	False	CTCAAGATTTAAGTAACTGTACAACTA	4.41937	0.881686	1	6	6	20.0	20.0
161741	161741	CTCAAGATTTAAGTAACTGTACAACTA	CTCAAGATTTAAGTAACTGTACAACTACTTGAGTTAGCTCTGGAAGTCATTTATCGTTTTTGTACTCTCAAGATTTAAGTA	32	30	0.171914	0	Capsule Intestinal Profiling (Shalon et al. 2023)	TAGTTGTACAGTTACTTAAATCTTGAG	GLM_Capsule	False	False	CTCAAGATTTAAGTAACTGTACAACTA	4.41937	0.881686	1	6	6	20.0	20.0
161742	161742	CTCAAGATTTAAGTAACTGTACAACTA	CTCAAGATTTAAGTAACTGTACAACTATTTTAGCACTACGGTATCAGCGTATCTCGTTTTTGTACTCTCAAGATTTAAGTA	21	19	0.171914	0	Capsule Intestinal Profiling (Shalon et al. 2023)	TAGTTGTACAGTTACTTAAATCTTGAG	GLM_Capsule	False	False	CTCAAGATTTAAGTAACTGTACAACTA	4.41937	0.881686	1	6	6	20.0	20.0
161743	161743	CTCAAGATTTAAGTAACTGTACAACTA	CTCAAGATTTAAGTAACTGTACAACTAATGCTACATCTCAAAGGATGATCCCAGAGTTTTTGTACTCTCAAGATTTAAGTA	13	13	0.113449	0	Capsule Intestinal Profiling (Shalon et al. 2023)	TAGTTGTACAGTTACTTAAATCTTGAG	GLM_Capsule	False	False	CTCAAGATTTAAGTAACTGTACAACTA	4.41937	0.881686	1	6	6	20.0	20.0
161744	161744	CTCAAGATTTAAGTAACTGTACAACTA	CTCAAGATTTAAGTAACTGTACAACTAGGAAATTCATACCCTGCAGATATATCATGTTTTTGTACTCTCAAGATTTAAGTA	10	9	0.01913	0	Capsule Intestinal Profiling (Shalon et al. 2023)	TAGTTGTACAGTTACTTAAATCTTGAG	GLM_Capsule	False	False	CTCAAGATTTAAGTAACTGTACAACTA	4.41937	0.881686	1	6	6	20.0	20.0
161745	161745	CTCAAGATTTAAGTAACTGTACAACTA	CTCAAGATTTAAGTAACTGTACAACTACTTGAGTTAGCTCTGGAAGTCATTTATAGTTTTTGTACTCTCAAGATTTAAGTA	1	1	0.113449	0	Capsule Intestinal Profiling (Shalon et al. 2023)	TAGTTGTACAGTTACTTAAATCTTGAG	GLM_Capsule	False	False	CTCAAGATTTAAGTAACTGTACAACTA	4.41937	0.881686	1	6	6	20.0	20.0
161746	161746	CTCAAGCACGGAACCGAAGCTATGGCA	CTCAAGCACGGAACCGAAGCTATGGCATGATAGCAATATCATGGGTAGGGGAGCGTTCTTATAAGGAAGAAGCATGACCGG	2463	2166	0.96181	0	Capsule Intestinal Profiling (Shalon et al. 2023)	TGCCATAGCTTCGGTTCCGTGCTTGAG	GLM_Capsule	False	False	CTCAAGCACGGAACCGAAGCTATGGCA	1.99441	0.977871	1	7	7	1.0	1.0
161747	161747	CTCAAGCACGGAACCGAAGCTATGGCA	CTCAAGCACGGAACCGAAGCTATGGCATTGCGTAAGCAATGGGTAGGGGAGCGTTCTTATGGGGAAGAAGCATTACCGTAA	1474	1328	0.961382	0	Capsule Intestinal Profiling (Shalon et al. 2023)	TGCCATAGCTTCGGTTCCGTGCTTGAG	GLM_Capsule	False	False	CTCAAGCACGGAACCGAAGCTATGGCA	1.99441	0.977871	1	7	7	1.0	1.0
161748	161748	CTCAAGCACGGAACCGAAGCTATGGCA	CTCAAGCACGGAACCGAAGCTATGGCATTGACTATGTCAATGGGTAGGGGAGCGTTCTTAACAGGAAGAAGCATGACCGGA	543	485	0.965074	0	Capsule Intestinal Profiling (Shalon et al. 2023)	TGCCATAGCTTCGGTTCCGTGCTTGAG	GLM_Capsule	False	False	CTCAAGCACGGAACCGAAGCTATGGCA	1.99441	0.977871	1	7	7	1.0	1.0
161749	161749	CTCAAGCACGGAACCGAAGCTATGGCA	CTCAAGCACGGAACCGAAGCTATGGCATGATAGCAATATCATGGGTAGGGGAGCGTTCTTAACAGGAAGAAGCATGACCGT	65	63	0.970149	0	Capsule Intestinal Profiling (Shalon et al. 2023)	TGCCATAGCTTCGGTTCCGTGCTTGAG	GLM_Capsule	False	False	CTCAAGCACGGAACCGAAGCTATGGCA	1.99441	0.977871	1	7	7	1.0	1.0
161750	161750	CTCAAGCACGGAACCGAAGCTATGGCA	CTCAAGCACGGAACCGAAGCTATGGCATTGCGCAAGCAATGGGTAGGGGAGCGTTCTTATGGGGAAGAAGCATTACCGTAA	60	57	0.961382	0	Capsule Intestinal Profiling (Shalon et al. 2023)	TGCCATAGCTTCGGTTCCGTGCTTGAG	GLM_Capsule	False	False	CTCAAGCACGGAACCGAAGCTATGGCA	1.99441	0.977871	1	7	7	1.0	1.0
161751	161751	CTCAAGCACGGAACCGAAGCTATGGCA	CTCAAGCACGGAACCGAAGCTATGGCAGATTGCTTGCAATCTGGGTAGGGGAGCGTTCTTATCACGGAGAAGCGGTACCGG	38	32	0.942857	0	Capsule Intestinal Profiling (Shalon et al. 2023)	TGCCATAGCTTCGGTTCCGTGCTTGAG	GLM_Capsule	False	False	CTCAAGCACGGAACCGAAGCTATGGCA	1.99441	0.977871	1	7	7	1.0	1.0
161752	161752	CTCAAGCACGGAACCGAAGCTATGGCA	CTCAAGCACGGAACCGAAGCTATGGCATTGACTATGTCAAGGGGTAGGGGAGCGTTCTTAACAGGAAGAAGCATGACCGGA	15	14	0.965074	0	Capsule Intestinal Profiling (Shalon et al. 2023)	TGCCATAGCTTCGGTTCCGTGCTTGAG	GLM_Capsule	False	False	CTCAAGCACGGAACCGAAGCTATGGCA	1.99441	0.977871	1	7	7	1.0	1.0
161753	161753	CTCAAGCACGGAACCGAAGCTATGGCA	CTCAAGCACGGAACCGAAGCTATGGCATGATAGCAATATCATGGGTAGGGGAGCGTTCTTATAAGGAAGAAGCATGACCGGAAGGACATGTGGACGAATAAGAAGTGAGAATGCCGGTATGAGTATCGAAAAGAA	1353	1205	0.510421	1	Capsule Intestinal Profiling (Shalon et al. 2023)	TGCCATAGCTTCGGTTCCGTGCTTGAG	GLM_Capsule	False	False	CTCAAGCACGGAACCGAAGCTATGGCA	1.99441	0.977871	1	6	7	0.0	1.0
161754	161754	CTCAAGCACGGAACCGAAGCTATGGCA	CTCAAGCACGGAACCGAAGCTATGGCATGATAGCAATATCATGGGTAGGGGAGCGTTCTTATAAGGAAGAAGCATGACCGGAAGGACATGTGGACAAATAAGAAGTGAGAATGCCGGTATGAGTATCGAAAAGAA	1303	1219	0.510421	1	Capsule Intestinal Profiling (Shalon et al. 2023)	TGCCATAGCTTCGGTTCCGTGCTTGAG	GLM_Capsule	False	False	CTCAAGCACGGAACCGAAGCTATGGCA	1.99441	0.977871	1	6	7	0.0	1.0
161755	161755	CTCAAGCACGGAACCGAAGCTATGGCA	CTCAAGCACGGAACCGAAGCTATGGCATTGCGTAAGCAATGGGTAGGGGAGCGTTCTTATGGGGAAGAAGCATTACCGTAAGGAGATGTGGACACATAAGAAGTGAGAATGCCGGTATGAGTATCGAAAAGAAAG	1562	1479	0.301176	1	Capsule Intestinal Profiling (Shalon et al. 2023)	TGCCATAGCTTCGGTTCCGTGCTTGAG	GLM_Capsule	False	False	CTCAAGCACGGAACCGAAGCTATGGCA	1.99441	0.977871	1	6	7	0.0	1.0
161756	161756	CTCAAGCACGGAACCGAAGCTATGGCA	CTCAAGCACGGAACCGAAGCTATGGCATTGACTATGTCAATGGGTAGGGGAGCGTTCTTAACAGGAAGAAGCATGACCGGAAGGACATGTGGACCGTTAAGAAGTGAGAATGCCGGTATGAGTATCGAAAAGAAA	724	686	0.140949	1	Capsule Intestinal Profiling (Shalon et al. 2023)	TGCCATAGCTTCGGTTCCGTGCTTGAG	GLM_Capsule	False	False	CTCAAGCACGGAACCGAAGCTATGGCA	1.99441	0.977871	1	6	7	0.0	1.0
161757	161757	CTCAAGCACGGAACCGAAGCTATGGCA	CTCAAGCACGGAACCGAAGCTATGGCATGATAGCAATATCATGGGTAGGGGAGCGTTCTTAACAGGAAGAAGCATGACCGTAAGGACATGTGGACCGTTAAGAAGTGAGAATGCCGGTATGAGTATCGAAAAGAA	92	88	0.018186	1	Capsule Intestinal Profiling (Shalon et al. 2023)	TGCCATAGCTTCGGTTCCGTGCTTGAG	GLM_Capsule	False	False	CTCAAGCACGGAACCGAAGCTATGGCA	1.99441	0.977871	1	6	7	0.0	1.0
161758	161758	CTCAAGCACGGAACCGAAGCTATGGCA	CTCAAGCACGGAACCGAAGCTATGGCAGATTGCTTGCAATCTGGGTAGGGGAGCGTTCTTATCACGGAGAAGCGGTACCGGAAGGAGCCGTGGAGAGGTAAGAAGTGAGAATGCTGGTATGAGTATCGAAAAGGC	45	41	0.955556	1	Capsule Intestinal Profiling (Shalon et al. 2023)	TGCCATAGCTTCGGTTCCGTGCTTGAG	GLM_Capsule	False	False	CTCAAGCACGGAACCGAAGCTATGGCA	1.99441	0.977871	1	6	7	0.0	1.0
161759	161759	CTCAAGCACGGAACCGAAGCTATGGCA	CTCAAGCACGGAACCGAAGCTATGGCAGATTGCTTGCAATCTGGGTAGGGGAGCGTTCTTATCACGGAGAAGCGGTACCGGAAGGAGCCGTGGAGAGGTAAGAAGTGAGAATGCTGGTATGAGTATCGAAAAGGCTGGTGAGAATCCAGCCCACCGAAAGCCCGAGGGTTCCTGAGCAACGATCGTCGT	55	49	0.019006	2	Capsule Intestinal Profiling (Shalon et al. 2023)	TGCCATAGCTTCGGTTCCGTGCTTGAG	GLM_Capsule	False	False	CTCAAGCACGGAACCGAAGCTATGGCA	1.99441	0.977871	1	1	7	0.0	1.0
161760	161760	CTCAAGGCCGTTCGGCCAAGCTTACGG	CTCAAGGCCGTTCGGCCAAGCTTACGGCCTTACAACGCGCATCCCGGCCGTCCGCCTCCACGCCACCGGCTAAACTTGCCT	394	368	0.92845	0	Capsule Intestinal Profiling (Shalon et al. 2023)	CCGTAAGCTTGGCCGAACGGCCTTGAG	GLM_Capsule	False	False	CTCAAGGCCGTTCGGCCAAGCTTACGG	2.83425	0.351119	1	11	11	14.0	14.0
161761	161761	CTCAAGGCCGTTCGGCCAAGCTTACGG	CTCAAGGCCGTTCGGCCAAGCTTACGGTCGTGAACAGGACCTGCGGGAAGCAAAGCTCCTTTGGCTTTTTGTGCTGCCTTT	249	207	0.96861	0	Capsule Intestinal Profiling (Shalon et al. 2023)	CCGTAAGCTTGGCCGAACGGCCTTGAG	GLM_Capsule	False	False	CTCAAGGCCGTTCGGCCAAGCTTACGG	2.83425	0.351119	1	11	11	14.0	14.0
161762	161762	CTCAAGGCCGTTCGGCCAAGCTTACGG	CTCAAGGCCGTTCGGCCAAGCTTACGGCCGAGCGCCCATGCCCGGCGGCGGCACCTTGGGGGAAGAGCCGACTCAATGGGT	212	202	0.960499	0	Capsule Intestinal Profiling (Shalon et al. 2023)	CCGTAAGCTTGGCCGAACGGCCTTGAG	GLM_Capsule	False	False	CTCAAGGCCGTTCGGCCAAGCTTACGG	2.83425	0.351119	1	11	11	14.0	14.0
161763	161763	CTCAAGGCCGTTCGGCCAAGCTTACGG	CTCAAGGCCGTTCGGCCAAGCTTACGGCCTTACAACGTGCATCCCGGCCGTCCGCCTCCACGCCACCGGCTAAACTTGCCT	181	168	0.92845	0	Capsule Intestinal Profiling (Shalon et al. 2023)	CCGTAAGCTTGGCCGAACGGCCTTGAG	GLM_Capsule	False	False	CTCAAGGCCGTTCGGCCAAGCTTACGG	2.83425	0.351119	1	11	11	14.0	14.0
161764	161764	CTCAAGGCCGTTCGGCCAAGCTTACGG	CTCAAGGCCGTTCGGCCAAGCTTACGGTCGTGAACAGGACCTGCGGGAAGCAAAGCTCCTTTGGCTTTATGGAGCTGCCTT	101	84	0.956863	0	Capsule Intestinal Profiling (Shalon et al. 2023)	CCGTAAGCTTGGCCGAACGGCCTTGAG	GLM_Capsule	False	False	CTCAAGGCCGTTCGGCCAAGCTTACGG	2.83425	0.351119	1	11	11	14.0	14.0
161765	161765	CTCAAGGCCGTTCGGCCAAGCTTACGG	CTCAAGGCCGTTCGGCCAAGCTTACGGTCGAGCGCCCATGCCCGGCGGCGGCACCTTTGGGGAAGAGCCAACCGATGGGTA	97	95	0.994845	0	Capsule Intestinal Profiling (Shalon et al. 2023)	CCGTAAGCTTGGCCGAACGGCCTTGAG	GLM_Capsule	False	False	CTCAAGGCCGTTCGGCCAAGCTTACGG	2.83425	0.351119	1	11	11	14.0	14.0
161766	161766	CTCAAGGCCGTTCGGCCAAGCTTACGG	CTCAAGGCCGTTCGGCCAAGCTTACGGCCGAGCGCCCATGCCCGGCGGCGGCACCTTGGGGGAAGAGCCAACCGATGGGTA	89	85	0.992857	0	Capsule Intestinal Profiling (Shalon et al. 2023)	CCGTAAGCTTGGCCGAACGGCCTTGAG	GLM_Capsule	False	False	CTCAAGGCCGTTCGGCCAAGCTTACGG	2.83425	0.351119	1	11	11	14.0	14.0
161767	161767	CTCAAGGCCGTTCGGCCAAGCTTACGG	CTCAAGGCCGTTCGGCCAAGCTTACGGTCTCGAACAGAATATCCCGCTCTTCTGCTCGCTTTCGTACATTTCGTTGTGTCT	54	48	0.84	0	Capsule Intestinal Profiling (Shalon et al. 2023)	CCGTAAGCTTGGCCGAACGGCCTTGAG	GLM_Capsule	False	False	CTCAAGGCCGTTCGGCCAAGCTTACGG	2.83425	0.351119	1	11	11	14.0	14.0
161768	161768	CTCAAGGCCGTTCGGCCAAGCTTACGG	CTCAAGGCCGTTCGGCCAAGCTTACGGTCGGGCAATGCATACCGAAACCGCTCTCTCGCGTTTAGGGGGATGGATTCACCT	20	19	0.746835	0	Capsule Intestinal Profiling (Shalon et al. 2023)	CCGTAAGCTTGGCCGAACGGCCTTGAG	GLM_Capsule	False	False	CTCAAGGCCGTTCGGCCAAGCTTACGG	2.83425	0.351119	1	11	11	14.0	14.0
161769	161769	CTCAAGGCCGTTCGGCCAAGCTTACGG	CTCAAGGCCGTTCGGCCAAGCTTACGGTCGTGAACAGGACCTGCGGGAAGCAAAGCTCCTTTGGCTTTTTGCGCTGCCTTT	19	12	1.0	0	Capsule Intestinal Profiling (Shalon et al. 2023)	CCGTAAGCTTGGCCGAACGGCCTTGAG	GLM_Capsule	False	False	CTCAAGGCCGTTCGGCCAAGCTTACGG	2.83425	0.351119	1	11	11	14.0	14.0
161770	161770	CTCAAGGCCGTTCGGCCAAGCTTACGG	CTCAAGGCCGTTCGGCCAAGCTTACGGTCGAGCGCCCATGCCCGGCGGCGGCACCTTGGGGGAAGAGCCAACTCAATGGGT	15	15	1.0	0	Capsule Intestinal Profiling (Shalon et al. 2023)	CCGTAAGCTTGGCCGAACGGCCTTGAG	GLM_Capsule	False	False	CTCAAGGCCGTTCGGCCAAGCTTACGG	2.83425	0.351119	1	11	11	14.0	14.0
161771	161771	CTCAAGGCCGTTCGGCCAAGCTTACGG	CTCAAGGCCGTTCGGCCAAGCTTACGGCCTTACAACGCGCATCCCGGCCGTCCGCCTCCACGCCACCGGCTAAACTTGCCTATTATGGCTTTGACTTCCGAACAACTCGCAGACATTCGTACTCGTATTCCCGCA	1221	1151	0.979132	1	Capsule Intestinal Profiling (Shalon et al. 2023)	CCGTAAGCTTGGCCGAACGGCCTTGAG	GLM_Capsule	False	False	CTCAAGGCCGTTCGGCCAAGCTTACGG	2.83425	0.351119	1	9	11	10.0	14.0
161772	161772	CTCAAGGCCGTTCGGCCAAGCTTACGG	CTCAAGGCCGTTCGGCCAAGCTTACGGCCTTACAACGCGCATCCCGGCCGTCCGCCTCCACGCCACCGGCTAAACTTGCCTATTATGGCTTTGACTTCCGAACAACTCGCAGACATCCGTACTCGTATTCCCGCA	107	102	0.972222	1	Capsule Intestinal Profiling (Shalon et al. 2023)	CCGTAAGCTTGGCCGAACGGCCTTGAG	GLM_Capsule	False	False	CTCAAGGCCGTTCGGCCAAGCTTACGG	2.83425	0.351119	1	9	11	10.0	14.0
161773	161773	CTCAAGGCCGTTCGGCCAAGCTTACGG	CTCAAGGCCGTTCGGCCAAGCTTACGGTCGTGAACAGGACCTGCGGGAAGCAAAGCTCCTTTGGCTTTTTGTGCTGCCTTTGGCTGCTTTTGGTTTTTTGAGGGAAAGAAGGGGGGGCGTCGAGCCGCTTCCTCC	45	43	0.9	1	Capsule Intestinal Profiling (Shalon et al. 2023)	CCGTAAGCTTGGCCGAACGGCCTTGAG	GLM_Capsule	False	False	CTCAAGGCCGTTCGGCCAAGCTTACGG	2.83425	0.351119	1	9	11	10.0	14.0
161774	161774	CTCAAGGCCGTTCGGCCAAGCTTACGG	CTCAAGGCCGTTCGGCCAAGCTTACGGCCGAGCGCCCATGCCCGGCGGCGGCACCTTGGGGGAAGAGCCGACTCAATGGGTACGCACGCTGGGAGAAACTTGCCGGAAGGCAAGCGAAAGCTCAGAGGACGAGGG	85	83	0.864434	1	Capsule Intestinal Profiling (Shalon et al. 2023)	CCGTAAGCTTGGCCGAACGGCCTTGAG	GLM_Capsule	False	False	CTCAAGGCCGTTCGGCCAAGCTTACGG	2.83425	0.351119	1	9	11	10.0	14.0
161775	161775	CTCAAGGCCGTTCGGCCAAGCTTACGG	CTCAAGGCCGTTCGGCCAAGCTTACGGTCGAGCGCCCATGCCCGGCGGCGGCACCTTTGGGGAAGAGCCAACCGATGGGTACGGCAACGAGGGCCGGACGGAAAGTATCCCGGTACGCCAGGAAATTTGCCGCAG	38	36	0.532803	1	Capsule Intestinal Profiling (Shalon et al. 2023)	CCGTAAGCTTGGCCGAACGGCCTTGAG	GLM_Capsule	False	False	CTCAAGGCCGTTCGGCCAAGCTTACGG	2.83425	0.351119	1	9	11	10.0	14.0
161776	161776	CTCAAGGCCGTTCGGCCAAGCTTACGG	CTCAAGGCCGTTCGGCCAAGCTTACGGCCGAGCGCCCATGCCCGGCGGCGGCACCTTGGGGGAAGAGCCAACCGATGGGTACGGCAACGAGGGCCGGACGGAAAGTATCCCGGTACGCCAGGAAATTTGCCGCAG	19	18	0.445328	1	Capsule Intestinal Profiling (Shalon et al. 2023)	CCGTAAGCTTGGCCGAACGGCCTTGAG	GLM_Capsule	False	False	CTCAAGGCCGTTCGGCCAAGCTTACGG	2.83425	0.351119	1	9	11	10.0	14.0
161777	161777	CTCAAGGCCGTTCGGCCAAGCTTACGG	CTCAAGGCCGTTCGGCCAAGCTTACGGCCGAGCGCCCATGCCCGGCGGCGGCACCTTGGGGGAAGAGCCAACCGATGGGTACGCACGCTGGGAGAAACTTGCCGGAAGGCAAGCGAAAGCTCAGAGGACGAGGGA	11	11	0.032258	1	Capsule Intestinal Profiling (Shalon et al. 2023)	CCGTAAGCTTGGCCGAACGGCCTTGAG	GLM_Capsule	False	False	CTCAAGGCCGTTCGGCCAAGCTTACGG	2.83425	0.351119	1	9	11	10.0	14.0
161778	161778	CTCAAGGCCGTTCGGCCAAGCTTACGG	CTCAAGGCCGTTCGGCCAAGCTTACGGTCGTGAACAGGACCTGCGGGAAGCAAAGCTCCTTTGGCTTTTTGCGCTGCCTTTGGCTGCTTTTGGTTTTTTGAGGGAAAGAGGGGGGGCGGCGTCGAGCCGCTTCCT	27	25	0.472727	1	Capsule Intestinal Profiling (Shalon et al. 2023)	CCGTAAGCTTGGCCGAACGGCCTTGAG	GLM_Capsule	False	False	CTCAAGGCCGTTCGGCCAAGCTTACGG	2.83425	0.351119	1	9	11	10.0	14.0
161779	161779	CTCAAGGCCGTTCGGCCAAGCTTACGG	CTCAAGGCCGTTCGGCCAAGCTTACGGTCGAGCGCCCATGCCCGGCGGCGGCACCTTGGGGGAAGAGCCAACTCAATGGGTACGCACGCTGGAAGAAACTTGCCGGAAGGCAAGCGAAAGCTCAGAGGACGAGGG	34	34	0.054226	1	Capsule Intestinal Profiling (Shalon et al. 2023)	CCGTAAGCTTGGCCGAACGGCCTTGAG	GLM_Capsule	False	False	CTCAAGGCCGTTCGGCCAAGCTTACGG	2.83425	0.351119	1	9	11	10.0	14.0
161780	161780	CTCAAGGCCGTTCGGCCAAGCTTACGG	CTCAAGGCCGTTCGGCCAAGCTTACGGCCTTACAACGCGCATCCCGGCCGTCCGCCTCCACGCCACCGGCTAAACTTGCCTATTATGGCTTTGACTTCCGAACAACTCGCAGACATTCGTACTCGTATTCCCGCACGTCCGGAAACGGACATTCCCATGCCTTACGAGGATCTGGTACGCAAAATCCTT	699	667	0.918478	2	Capsule Intestinal Profiling (Shalon et al. 2023)	CCGTAAGCTTGGCCGAACGGCCTTGAG	GLM_Capsule	False	False	CTCAAGGCCGTTCGGCCAAGCTTACGG	2.83425	0.351119	1	3	11	3.0	14.0
161781	161781	CTCAAGGCCGTTCGGCCAAGCTTACGG	CTCAAGGCCGTTCGGCCAAGCTTACGGCCTTACAACGCGCATCCCGGCCGTCCGCCTCCACGCCACCGGCTAAACTTGCCTATTATGGCTTTGACTTCCGAACAACTCGCAGACATCCGTACTCGTATTCCCGCACGTCCGGAAACGGACATTCCCATGCCTTACGAGGATCTGGTACGCAAAATCCTT	52	49	0.069293	2	Capsule Intestinal Profiling (Shalon et al. 2023)	CCGTAAGCTTGGCCGAACGGCCTTGAG	GLM_Capsule	False	False	CTCAAGGCCGTTCGGCCAAGCTTACGG	2.83425	0.351119	1	3	11	3.0	14.0
161782	161782	CTCAAGGCCGTTCGGCCAAGCTTACGG	CTCAAGGCCGTTCGGCCAAGCTTACGGTCGTGAACAGGACCTGCGGGAAGCAAAGCTCCTTTGGCTTTTTGTGCTGCCTTTGGCTGCTTTTGGTTTTTTGAGGGAAAGAAGGGGGGGCGTCGAGCCGCTTCCTCCCCTGAATTATTAGTTGCCTTGCTGGTTGTTGGTGTTGCCGTTGTTGTTCGTGTC	287	250	0.449153	2	Capsule Intestinal Profiling (Shalon et al. 2023)	CCGTAAGCTTGGCCGAACGGCCTTGAG	GLM_Capsule	False	False	CTCAAGGCCGTTCGGCCAAGCTTACGG	2.83425	0.351119	1	3	11	3.0	14.0
161783	161783	CTCAAGGCCGTTCGGCCAAGCTTACGG	CTCAAGGCCGTTCGGCCAAGCTTACGGCCTTACAACGCGCATCCCGGCCGTCCGCCTCCACGCCACCGGCTAAACTTGCCTATTATGGCTTTGACTTCCGAACAACTCGCAGACATTCGTACTCGTATTCCCGCACGTCCGGAAACGGACATTCCCATGCCTTACGAGGATCTGGTACGCAAAATCCTTACGGAAGGCACACTGAAATCCGACCGCACGGGCACGGGCACTATTTCCCTGTTC	915	873	0.980493	3	Capsule Intestinal Profiling (Shalon et al. 2023)	CCGTAAGCTTGGCCGAACGGCCTTGAG	GLM_Capsule	False	False	CTCAAGGCCGTTCGGCCAAGCTTACGG	2.83425	0.351119	1	3	11	0.0	14.0
161784	161784	CTCAAGGCCGTTCGGCCAAGCTTACGG	CTCAAGGCCGTTCGGCCAAGCTTACGGCCTTACAACGCGCATCCCGGCCGTCCGCCTCCACGCCACCGGCTAAACTTGCCTATTATGGCTTTGACTTCCGAACAACTCGCAGACATTCGTACTCGTATTCCCGCACGTCCGGAAACGGACATTCCCATGCCTTACGAGGATCTGGTACGCAAAATCCTTACGGAAGGCACGCTGAAATCCGACCGCACGGGCACGGGCACTATTTCCCTGTTC	65	64	0.980493	3	Capsule Intestinal Profiling (Shalon et al. 2023)	CCGTAAGCTTGGCCGAACGGCCTTGAG	GLM_Capsule	False	False	CTCAAGGCCGTTCGGCCAAGCTTACGG	2.83425	0.351119	1	3	11	0.0	14.0
161785	161785	CTCAAGGCCGTTCGGCCAAGCTTACGG	CTCAAGGCCGTTCGGCCAAGCTTACGGCCTTACAACGCGCATCCCGGCCGTCCGCCTCCACGCCACCGGCTAAACTTGCCTATTATGGCTTTGACTTCCGAACAACTCGCAGACATTCGTACTCGTATTCCCGCACGTCCGGAAACGGACATTCCCATGCCTTACGAGGATCTGGTACGCAAAATCCTTACGGAAGGCACGCTGAAATCCGACCGCACGGGCACGGGCACAGTCTCCCTGTTC	64	63	0.984615	3	Capsule Intestinal Profiling (Shalon et al. 2023)	CCGTAAGCTTGGCCGAACGGCCTTGAG	GLM_Capsule	False	False	CTCAAGGCCGTTCGGCCAAGCTTACGG	2.83425	0.351119	1	3	11	0.0	14.0
161786	161786	CTCAAGGCCGTTCGGCCAAGCTTACGG	CTCAAGGCCGTTCGGCCAAGCTTACGGCCTTACAACGCGCATCCCGGCCGTCCGCCTCCACGCCACCGGCTAAACTTGCCTATTATGGCTTTGACTTCCGAACAACTCGCAGACATTCGTACTCGTATTCCCGCACGTCCGGAAACGGACATTCCCATGCCTTACGAGGATCTGGTACGCAAAATCCTTACGGAAGGCACACTGAAATCCGACCGCACGGGCACGGGCACTATTTCCCTGTTCGGCCAGCAGATGCGTTTCAATCTCAAAGACAGCTTCCCACTGCTCACCACGAAG	538	486	0.894454	4	Capsule Intestinal Profiling (Shalon et al. 2023)	CCGTAAGCTTGGCCGAACGGCCTTGAG	GLM_Capsule	False	False	CTCAAGGCCGTTCGGCCAAGCTTACGG	2.83425	0.351119	1	3	11	0.0	14.0
161787	161787	CTCAAGGCCGTTCGGCCAAGCTTACGG	CTCAAGGCCGTTCGGCCAAGCTTACGGCCTTACAACGCGCATCCCGGCCGTCCGCCTCCACGCCACCGGCTAAACTTGCCTATTATGGCTTTGACTTCCGAACAACTCGCAGACATTCGTACTCGTATTCCCGCACGTCCGGAAACGGACATTCCCATGCCTTACGAGGATCTGGTACGCAAAATCCTTACGGAAGGCACACTGAAATCCGACCGCACGGGCACGGGCACTATTTCCCTGTTCGGCCAGCAGATGCGTTTCAATCTCAAAGACAGCTTCCCGCTGCTCACCACGAAG	422	396	0.970874	4	Capsule Intestinal Profiling (Shalon et al. 2023)	CCGTAAGCTTGGCCGAACGGCCTTGAG	GLM_Capsule	False	False	CTCAAGGCCGTTCGGCCAAGCTTACGG	2.83425	0.351119	1	3	11	0.0	14.0
161788	161788	CTCAAGGCCGTTCGGCCAAGCTTACGG	CTCAAGGCCGTTCGGCCAAGCTTACGGCCTTACAACGCGCATCCCGGCCGTCCGCCTCCACGCCACCGGCTAAACTTGCCTATTATGGCTTTGACTTCCGAACAACTCGCAGACATTCGTACTCGTATTCCCGCACGTCCGGAAACGGACATTCCCATGCCTTACGAGGATCTGGTACGCAAAATCCTTACGGAAGGCACGCTGAAATCCGACCGCACGGGCACGGGCACAGTCTCCCTGTTCGGCCAGCAGATGCGTTTCAATCTCAAAGACAGCTTCCCACTGCTCACCACGAAG	47	45	0.080501	4	Capsule Intestinal Profiling (Shalon et al. 2023)	CCGTAAGCTTGGCCGAACGGCCTTGAG	GLM_Capsule	False	False	CTCAAGGCCGTTCGGCCAAGCTTACGG	2.83425	0.351119	1	3	11	0.0	14.0
161789	161789	CTCAAGGCCGTTCGGCCAAGCTTACGG	CTCAAGGCCGTTCGGCCAAGCTTACGGCCTTACAACGCGCATCCCGGCCGTCCGCCTCCACGCCACCGGCTAAACTTGCCTATTATGGCTTTGACTTCCGAACAACTCGCAGACATTCGTACTCGTATTCCCGCACGTCCGGAAACGGACATTCCCATGCCTTACGAGGATCTGGTACGCAAAATCCTTACGGAAGGCACACTGAAATCCGACCGCACGGGCACGGGCACTATTTCCCTGTTCGGCCAGCAGATGCGTTTCAATCTCAAAGACAGCTTCCCGCTGCTCACCACGAAGACGGTGTTCTTCAAAGGCCTGGCCTACGAGCTGCTGTGGTTCCTCAAAGGCTCC	378	362	0.417234	5	Capsule Intestinal Profiling (Shalon et al. 2023)	CCGTAAGCTTGGCCGAACGGCCTTGAG	GLM_Capsule	False	False	CTCAAGGCCGTTCGGCCAAGCTTACGG	2.83425	0.351119	1	1	11	0.0	14.0
161790	161790	CTCAAGTCCAGCTAACCCTTGAACAGT	CTCAAGTCCAGCTAACCCTTGAACAGTAACGAACAATTATTCAACCGGAATCCACACTTTCATTTCTCCCTCTCCACGGTT	483	391	0.949002	0	Capsule Intestinal Profiling (Shalon et al. 2023)	ACTGTTCAAGGGTTAGCTGGACTTGAG	GLM_Capsule	False	False	CTCAAGTCCAGCTAACCCTTGAACAGT	2.41505	0.547127	1	2	2	2.0	2.0
161791	161791	CTCAAGTCCAGCTAACCCTTGAACAGT	CTCAAGTCCAGCTAACCCTTGAACAGTAACGAACAATTATTCAACCGGACTCCACACTTTCATTTCTCCCTCTCCACGGTT	30	21	0.949002	0	Capsule Intestinal Profiling (Shalon et al. 2023)	ACTGTTCAAGGGTTAGCTGGACTTGAG	GLM_Capsule	False	False	CTCAAGTCCAGCTAACCCTTGAACAGT	2.41505	0.547127	1	2	2	2.0	2.0
161792	161792	CTCAAGTCCAGCTAACCCTTGAACAGT	CTCAAGTCCAGCTAACCCTTGAACAGTAACGAACAATTATTCAACCGGAATCCACACTTTCATTTCTCCCTCTCCACGGTTATTCCAAAGGAAATAAGGTATCGCTGTAAGCTTTACATCTTCTTTCATTTCCTG	323	257	0.924658	1	Capsule Intestinal Profiling (Shalon et al. 2023)	ACTGTTCAAGGGTTAGCTGGACTTGAG	GLM_Capsule	False	False	CTCAAGTCCAGCTAACCCTTGAACAGT	2.41505	0.547127	1	1	2	1.0	2.0
161793	161793	CTCAAGTCCAGCTAACCCTTGAACAGT	CTCAAGTCCAGCTAACCCTTGAACAGTAACGAACAATTATTCAACCGGAATCCACACTTTCATTTCTCCCTCTCCACGGTTATTCCAAAGGAAATAAGGTATCGCTGTAAGCTTTACATCTTCTTTCATTTCCTGATACACTCCATAGAGTGTATCTCCTTCCAGTTCTCTTCTTCTGGTTCCTTTTGC	350	306	0.916185	2	Capsule Intestinal Profiling (Shalon et al. 2023)	ACTGTTCAAGGGTTAGCTGGACTTGAG	GLM_Capsule	False	False	CTCAAGTCCAGCTAACCCTTGAACAGT	2.41505	0.547127	1	1	2	0.0	2.0
161794	161794	CTCAAGTCCAGCTAACCCTTGAACAGT	CTCAAGTCCAGCTAACCCTTGAACAGTAACGAACAATTATTCAACCGGAATCCACACTTTCATTTCTCCCTCTCCACGGTTATTCCAAAGGAAATAAGGTATCGCTGTAAGCTTTACATCTTCTTTCATTTCCTGATACACTCCATAGAGTGTATCTCCTTCCAGTTCTCTTCTTCTGGTTCCTTTTGCATATATTGTATTAATTTCTTTTCCTGCAATACTGTTTCTCTTTGTTTCAAGCTC	582	521	0.976321	3	Capsule Intestinal Profiling (Shalon et al. 2023)	ACTGTTCAAGGGTTAGCTGGACTTGAG	GLM_Capsule	False	False	CTCAAGTCCAGCTAACCCTTGAACAGT	2.41505	0.547127	1	1	2	0.0	2.0
161795	161795	CTCAAGTCCAGCTAACCCTTGAACAGT	CTCAAGTCCAGCTAACCCTTGAACAGTAACGAACAATTATTCAACCGGAATCCACACTTTCATTTCTCCCTCTCCACGGTTATTCCAAAGGAAATAAGGTATCGCTGTAAGCTTTACATCTTCTTTCATTTCCTGATACACTCCATAGAGTGTATCTCCTTCCAGTTCTCTTCTTCTGGTTCCTTTTGCATATATTGTATTAATTTCTTTTCCTGCAATACTGTTTCTCTTTGTTTCAAGCTCCCCCTGCGCATATAAGCCCAGTTCTTCTATTTCAGATCCATTGTCAATAGACTC	458	427	0.990888	4	Capsule Intestinal Profiling (Shalon et al. 2023)	ACTGTTCAAGGGTTAGCTGGACTTGAG	GLM_Capsule	False	False	CTCAAGTCCAGCTAACCCTTGAACAGT	2.41505	0.547127	1	1	2	0.0	2.0
161796	161796	CTCAAGTCCAGCTAACCCTTGAACAGT	CTCAAGTCCAGCTAACCCTTGAACAGTAACGAACAATTATTCAACCGGAATCCACACTTTCATTTCTCCCTCTCCACGGTTATTCCAAAGGAAATAAGGTATCGCTGTAAGCTTTACATCTTCTTTCATTTCCTGATACACTCCATAGAGTGTATCTCCTTCCAGTTCTCTTCTTCTGGTTCCTTTTGCATATATTGTATTAATTTCTTTTCCTGCAATACTGTTTCTCTTTGTTTCAAGCTCCCCCTGCGCATATAAGCCCAGTTCTTCTATTTCAGATCCATTGTCAATAGACTCAAAACAATACAGTAAAGGCCCCATAATAATTGCAGCTTTTCTTGCGTCATAGCT	521	468	0.977642	5	Capsule Intestinal Profiling (Shalon et al. 2023)	ACTGTTCAAGGGTTAGCTGGACTTGAG	GLM_Capsule	False	False	CTCAAGTCCAGCTAACCCTTGAACAGT	2.41505	0.547127	1	1	2	0.0	2.0
161797	161797	CTCAAGTCCAGCTAACCCTTGAACAGT	CTCAAGTCCAGCTAACCCTTGAACAGTAACGAACAATTATTCAACCGGAATCCACACTTTCATTTCTCCCTCTCCACGGTTATTCCAAAGGAAATAAGGTATCGCTGTAAGCTTTACATCTTCTTTCATTTCCTGATACACTCCATAGAGTGTATCTCCTTCCAGTTCTCTTCTTCTGGTTCCTTTTGCATATATTGTATTAATTTCTTTTCCTGCAATACTGTTTCTCTTTGTTTCAAGCTCCCCCTGCGCATATAAGCCCAGTTCTTCTATTTCAGATCCATTGTCAATAGACTCAAAACAATACAGTAAAGGCCCCATAATAATTGCAGCTTTTCTTGCGTCATAGCTGATTTTTCTATTCGCAGCTATGACAATTGGTTCCATCTGAAATTCCAAATCAAT	879	813	0.971864	6	Capsule Intestinal Profiling (Shalon et al. 2023)	ACTGTTCAAGGGTTAGCTGGACTTGAG	GLM_Capsule	False	False	CTCAAGTCCAGCTAACCCTTGAACAGT	2.41505	0.547127	1	1	2	0.0	2.0
161798	161798	CTCAAGTCCAGCTAACCCTTGAACAGT	CTCAAGTCCAGCTAACCCTTGAACAGTAACGAACAATTATTCAACCGGAATCCACACTTTCATTTCTCCCTCTCCACGGTTATTCCAAAGGAAATAAGGTATCGCTGTAAGCTTTACATCTTCTTTCATTTCCTGATACACTCCATAGAGTGTATCTCCTTCCAGTTCTCTTCTTCTGGTTCCTTTTGCATATATTGTATTAATTTCTTTTCCTGCAATACTGTTTCTCTTTGTTTCAAGCTCCCCCTGCGCATATAAGCCCAGTTCTTCTATTTCAGATCCATTGTCAATAGACTCAAAACAATACAGTAAAGGCCCCATAATAATTGCAGCTTTTCTTGCGTCATAGCTGATTTTTCTATTCGCAGCTATGACAATTGGTTCCATCTGAAATTCCAAATCAATTCTATTGATTTCCTGCGTATCTAAATCAACTAAAATATACCCGGATTCTGATCT	358	328	0.979651	7	Capsule Intestinal Profiling (Shalon et al. 2023)	ACTGTTCAAGGGTTAGCTGGACTTGAG	GLM_Capsule	False	False	CTCAAGTCCAGCTAACCCTTGAACAGT	2.41505	0.547127	1	1	2	0.0	2.0
161799	161799	CTCAAGTCCAGCTAACCCTTGAACAGT	CTCAAGTCCAGCTAACCCTTGAACAGTAACGAACAATTATTCAACCGGAATCCACACTTTCATTTCTCCCTCTCCACGGTTATTCCAAAGGAAATAAGGTATCGCTGTAAGCTTTACATCTTCTTTCATTTCCTGATACACTCCATAGAGTGTATCTCCTTCCAGTTCTCTTCTTCTGGTTCCTTTTGCATATATTGTATTAATTTCTTTTCCTGCAATACTGTTTCTCTTTGTTTCAAGCTCCCCCTGCGCATATAAGCCCAGTTCTTCTATTTCAGATCCATTGTCAATAGACTCAAAACAATACAGTAAAGGCCCCATAATAATTGCAGCTTTTCTTGCGTCATAGCTGATTTTTCTATTCGCAGCTATGACAATTGGTTCCATCTGAAATTCCAAATCAATTCTATTGATTTCCTGCGTATCTAAATCAACTAAAATATACCCGGATTCTGATCTCTCACAGAAAATTTCTCGCCCGTTTTTCTTTACTTTAACACCAGAGGACCAGGC	436	397	0.976247	8	Capsule Intestinal Profiling (Shalon et al. 2023)	ACTGTTCAAGGGTTAGCTGGACTTGAG	GLM_Capsule	False	False	CTCAAGTCCAGCTAACCCTTGAACAGT	2.41505	0.547127	1	1	2	0.0	2.0
161800	161800	CTCAAGTCCAGCTAACCCTTGAACAGT	CTCAAGTCCAGCTAACCCTTGAACAGTAACGAACAATTATTCAACCGGAATCCACACTTTCATTTCTCCCTCTCCACGGTTATTCCAAAGGAAATAAGGTATCGCTGTAAGCTTTACATCTTCTTTCATTTCCTGATACACTCCATAGAGTGTATCTCCTTCCAGTTCTCTTCTTCTGGTTCCTTTTGCATATATTGTATTAATTTCTTTTCCTGCAATACTGTTTCTCTTTGTTTCAAGCTCCCCCTGCGCATATAAGCCCAGTTCTTCTATTTCAGATCCATTGTCAATAGACTCAAAACAATACAGTAAAGGCCCCATAATAATTGCAGCTTTTCTTGCGTCATAGCTGATTTTTCTATTCGCAGCTATGACAATTGGTTCCATCTGAAATTCCAAATCAATTCTATTGATTTCCTGCGTATCTAAATCAACTAAAATATACCCGGATTCTGATCTCTCACAGAAAATTTCTCGCCCGTTTTTCTTTACTTTAACACCAGAGGACCAGGCAGGATGTCGAATAGCTATTTTACTACAATCTTTGCCGCTGATTGTTATTGAGAT	299	262	0.985866	9	Capsule Intestinal Profiling (Shalon et al. 2023)	ACTGTTCAAGGGTTAGCTGGACTTGAG	GLM_Capsule	False	False	CTCAAGTCCAGCTAACCCTTGAACAGT	2.41505	0.547127	1	1	2	0.0	2.0
161801	161801	CTCAAGTCCAGCTAACCCTTGAACAGT	CTCAAGTCCAGCTAACCCTTGAACAGTAACGAACAATTATTCAACCGGAATCCACACTTTCATTTCTCCCTCTCCACGGTTATTCCAAAGGAAATAAGGTATCGCTGTAAGCTTTACATCTTCTTTCATTTCCTGATACACTCCATAGAGTGTATCTCCTTCCAGTTCTCTTCTTCTGGTTCCTTTTGCATATATTGTATTAATTTCTTTTCCTGCAATACTGTTTCTCTTTGTTTCAAGCTCCCCCTGCGCATATAAGCCCAGTTCTTCTATTTCAGATCCATTGTCAATAGACTCAAAACAATACAGTAAAGGCCCCATAATAATTGCAGCTTTTCTTGCGTCATAGCTGATTTTTCTATTCGCAGCTATGACAATTGGTTCCATCTGAAATTCCAAATCAATTCTATTGATTTCCTGCGTATCTAAATCAACTAAAATATACCCGGATTCTGATCTCTCACAGAAAATTTCTCGCCCGTTTTTCTTTACTTTAACACCAGAGGACCAGGCAGGATGTCGAATAGCTATTTTACTACAATCTTTGCCGCTGATTGTTATTGAGATTATTCCGTTTAACGGAAACTGTGTCTCTAATTTTACCTGATACTGTTTTCCATT	413	386	0.963054	10	Capsule Intestinal Profiling (Shalon et al. 2023)	ACTGTTCAAGGGTTAGCTGGACTTGAG	GLM_Capsule	False	False	CTCAAGTCCAGCTAACCCTTGAACAGT	2.41505	0.547127	1	1	2	0.0	2.0
161802	161802	CTCAAGTCCAGCTAACCCTTGAACAGT	CTCAAGTCCAGCTAACCCTTGAACAGTAACGAACAATTATTCAACCGGAATCCACACTTTCATTTCTCCCTCTCCACGGTTATTCCAAAGGAAATAAGGTATCGCTGTAAGCTTTACATCTTCTTTCATTTCCTGATACACTCCATAGAGTGTATCTCCTTCCAGTTCTCTTCTTCTGGTTCCTTTTGCATATATTGTATTAATTTCTTTTCCTGCAATACTGTTTCTCTTTGTTTCAAGCTCCCCCTGCGCATATAAGCCCAGTTCTTCTATTTCAGATCCATTGTCAATAGACTCAAAACAATACAGTAAAGGCCCCATAATAATTGCAGCTTTTCTTGCGTCATAGCTGATTTTTCTATTCGCAGCTATGACAATTGGTTCCATCTGAAATTCCAAATCAATTCTATTGATTTCCTGCGTATCTAAATCAACTAAAATATACCCGGATTCTGATCTCTCACAGAAAATTTCTCGCCCGTTTTTCTTTACTTTAACACCAGAGGACCAGGCAGGATGTCGAATAGCTATTTTACTACAATCTTTGCCGCTGATTGTTATTGAGATTATTCCGTTTAACGGAAACTGTGTCTCTAATTTTACCTGATACTGTTTTCCATTTCTTTCAACAGTAGCTTCACTATTTATAAACTGGTTCACATACAGTATACTTTC	304	271	0.979094	11	Capsule Intestinal Profiling (Shalon et al. 2023)	ACTGTTCAAGGGTTAGCTGGACTTGAG	GLM_Capsule	False	False	CTCAAGTCCAGCTAACCCTTGAACAGT	2.41505	0.547127	1	1	2	0.0	2.0
161803	161803	CTCAAGTCCAGCTAACCCTTGAACAGT	CTCAAGTCCAGCTAACCCTTGAACAGTAACGAACAATTATTCAACCGGAATCCACACTTTCATTTCTCCCTCTCCACGGTTATTCCAAAGGAAATAAGGTATCGCTGTAAGCTTTACATCTTCTTTCATTTCCTGATACACTCCATAGAGTGTATCTCCTTCCAGTTCTCTTCTTCTGGTTCCTTTTGCATATATTGTATTAATTTCTTTTCCTGCAATACTGTTTCTCTTTGTTTCAAGCTCCCCCTGCGCATATAAGCCCAGTTCTTCTATTTCAGATCCATTGTCAATAGACTCAAAACAATACAGTAAAGGCCCCATAATAATTGCAGCTTTTCTTGCGTCATAGCTGATTTTTCTATTCGCAGCTATGACAATTGGTTCCATCTGAAATTCCAAATCAATTCTATTGATTTCCTGCGTATCTAAATCAACTAAAATATACCCGGATTCTGATCTCTCACAGAAAATTTCTCGCCCGTTTTTCTTTACTTTAACACCAGAGGACCAGGCAGGATGTCGAATAGCTATTTTACTACAATCTTTGCCGCTGATTGTTATTGAGATTATTCCGTTTAACGGAAACTGTGTCTCTAATTTTACCTGATACTGTTTTCCATTTCTTTCAACAGTAGCTTCACTATTTATAAACTGGTTCACATACAGTATACTTTCATCCTCTTCTAATCCGTATATGTATTTCCCAAGTCCTGCTAATGTACGTGCAAT	341	313	0.987654	12	Capsule Intestinal Profiling (Shalon et al. 2023)	ACTGTTCAAGGGTTAGCTGGACTTGAG	GLM_Capsule	False	False	CTCAAGTCCAGCTAACCCTTGAACAGT	2.41505	0.547127	1	1	2	0.0	2.0
161804	161804	CTCAAGTCCAGCTAACCCTTGAACAGT	CTCAAGTCCAGCTAACCCTTGAACAGTAACGAACAATTATTCAACCGGAATCCACACTTTCATTTCTCCCTCTCCACGGTTATTCCAAAGGAAATAAGGTATCGCTGTAAGCTTTACATCTTCTTTCATTTCCTGATACACTCCATAGAGTGTATCTCCTTCCAGTTCTCTTCTTCTGGTTCCTTTTGCATATATTGTATTAATTTCTTTTCCTGCAATACTGTTTCTCTTTGTTTCAAGCTCCCCCTGCGCATATAAGCCCAGTTCTTCTATTTCAGATCCATTGTCAATAGACTCAAAACAATACAGTAAAGGCCCCATAATAATTGCAGCTTTTCTTGCGTCATAGCTGATTTTTCTATTCGCAGCTATGACAATTGGTTCCATCTGAAATTCCAAATCAATTCTATTGATTTCCTGCGTATCTAAATCAACTAAAATATACCCGGATTCTGATCTCTCACAGAAAATTTCTCGCCCGTTTTTCTTTACTTTAACACCAGAGGACCAGGCAGGATGTCGAATAGCTATTTTACTACAATCTTTGCCGCTGATTGTTATTGAGATTATTCCGTTTAACGGAAACTGTGTCTCTAATTTTACCTGATACTGTTTTCCATTTCTTTCAACAGTAGCTTCACTATTTATAAACTGGTTCACATACAGTATACTTTCATCCTCTTCTAATCCGTATATGTATTTCCCAAGTCCTGCTAATGTACGTGCAATATTGGGTGGACAGCAGGAACAGGCATACCACTGTTGCCGAACGGATTTCAAATG	973	928	0.966258	13	Capsule Intestinal Profiling (Shalon et al. 2023)	ACTGTTCAAGGGTTAGCTGGACTTGAG	GLM_Capsule	False	False	CTCAAGTCCAGCTAACCCTTGAACAGT	2.41505	0.547127	1	1	2	0.0	2.0
161805	161805	CTCAAGTCCAGCTAACCCTTGAACAGT	CTCAAGTCCAGCTAACCCTTGAACAGTAACGAACAATTATTCAACCGGAATCCACACTTTCATTTCTCCCTCTCCACGGTTATTCCAAAGGAAATAAGGTATCGCTGTAAGCTTTACATCTTCTTTCATTTCCTGATACACTCCATAGAGTGTATCTCCTTCCAGTTCTCTTCTTCTGGTTCCTTTTGCATATATTGTATTAATTTCTTTTCCTGCAATACTGTTTCTCTTTGTTTCAAGCTCCCCCTGCGCATATAAGCCCAGTTCTTCTATTTCAGATCCATTGTCAATAGACTCAAAACAATACAGTAAAGGCCCCATAATAATTGCAGCTTTTCTTGCGTCATAGCTGATTTTTCTATTCGCAGCTATGACAATTGGTTCCATCTGAAATTCCAAATCAATTCTATTGATTTCCTGCGTATCTAAATCAACTAAAATATACCCGGATTCTGATCTCTCACAGAAAATTTCTCGCCCGTTTTTCTTTACTTTAACACCAGAGGACCAGGCAGGATGTCGAATAGCTATTTTACTACAATCTTTGCCGCTGATTGTTATTGAGATTATTCCGTTTAACGGAAACTGTGTCTCTAATTTTACCTGATACTGTTTTCCATTTCTTTCAACAGTAGCTTCACTATTTATAAACTGGTTCACATACAGTATACTTTCATCCTCTTCTAATCCGTATATGTATTTCCCAAGTCCTGCTAATGTACGTGCAATATTGGGTGGACAGCAGGAACAGGCATACCACTGTTGCCGAACGGATTTCAAATGATTCCTCTCCGGATTATCCTTGCTACGTCTGGGAAGCATCTCCATTGGATTCGC	678	640	0.98786	14	Capsule Intestinal Profiling (Shalon et al. 2023)	ACTGTTCAAGGGTTAGCTGGACTTGAG	GLM_Capsule	False	False	CTCAAGTCCAGCTAACCCTTGAACAGT	2.41505	0.547127	1	1	2	0.0	2.0
161806	161806	CTCAAGTCCAGCTAACCCTTGAACAGT	CTCAAGTCCAGCTAACCCTTGAACAGTAACGAACAATTATTCAACCGGAATCCACACTTTCATTTCTCCCTCTCCACGGTTATTCCAAAGGAAATAAGGTATCGCTGTAAGCTTTACATCTTCTTTCATTTCCTGATACACTCCATAGAGTGTATCTCCTTCCAGTTCTCTTCTTCTGGTTCCTTTTGCATATATTGTATTAATTTCTTTTCCTGCAATACTGTTTCTCTTTGTTTCAAGCTCCCCCTGCGCATATAAGCCCAGTTCTTCTATTTCAGATCCATTGTCAATAGACTCAAAACAATACAGTAAAGGCCCCATAATAATTGCAGCTTTTCTTGCGTCATAGCTGATTTTTCTATTCGCAGCTATGACAATTGGTTCCATCTGAAATTCCAAATCAATTCTATTGATTTCCTGCGTATCTAAATCAACTAAAATATACCCGGATTCTGATCTCTCACAGAAAATTTCTCGCCCGTTTTTCTTTACTTTAACACCAGAGGACCAGGCAGGATGTCGAATAGCTATTTTACTACAATCTTTGCCGCTGATTGTTATTGAGATTATTCCGTTTAACGGAAACTGTGTCTCTAATTTTACCTGATACTGTTTTCCATTTCTTTCAACAGTAGCTTCACTATTTATAAACTGGTTCACATACAGTATACTTTCATCCTCTTCTAATCCGTATATGTATTTCCCAAGTCCTGCTAATGTACGTGCAATATTGGGTGGACAGCAGGAACAGGCATACCACTGTTGCCGAACGGATTTCAAATGATTCCTCTCCGGATTATCCTTGCTACGTCTGGGAAGCATCTCCATTGGATTCGCATAAAAGAAATGTTCTCCGTCCAGGCCAAGGCCTGATAATACTGCATTATAAAA	451	407	0.974178	15	Capsule Intestinal Profiling (Shalon et al. 2023)	ACTGTTCAAGGGTTAGCTGGACTTGAG	GLM_Capsule	False	False	CTCAAGTCCAGCTAACCCTTGAACAGT	2.41505	0.547127	1	1	2	0.0	2.0
161807	161807	CTCAAGTCCAGCTAACCCTTGAACAGT	CTCAAGTCCAGCTAACCCTTGAACAGTAACGAACAATTATTCAACCGGAATCCACACTTTCATTTCTCCCTCTCCACGGTTATTCCAAAGGAAATAAGGTATCGCTGTAAGCTTTACATCTTCTTTCATTTCCTGATACACTCCATAGAGTGTATCTCCTTCCAGTTCTCTTCTTCTGGTTCCTTTTGCATATATTGTATTAATTTCTTTTCCTGCAATACTGTTTCTCTTTGTTTCAAGCTCCCCCTGCGCATATAAGCCCAGTTCTTCTATTTCAGATCCATTGTCAATAGACTCAAAACAATACAGTAAAGGCCCCATAATAATTGCAGCTTTTCTTGCGTCATAGCTGATTTTTCTATTCGCAGCTATGACAATTGGTTCCATCTGAAATTCCAAATCAATTCTATTGATTTCCTGCGTATCTAAATCAACTAAAATATACCCGGATTCTGATCTCTCACAGAAAATTTCTCGCCCGTTTTTCTTTACTTTAACACCAGAGGACCAGGCAGGATGTCGAATAGCTATTTTACTACAATCTTTGCCGCTGATTGTTATTGAGATTATTCCGTTTAACGGAAACTGTGTCTCTAATTTTACCTGATACTGTTTTCCATTTCTTTCAACAGTAGCTTCACTATTTATAAACTGGTTCACATACAGTATACTTTCATCCTCTTCTAATCCGTATATGTATTTCCCAAGTCCTGCTAATGTACGTGCAATATTGGGTGGACAGCAGGAACAGGCATACCACTGTTGCCGAACGGATTTCAAATGATTCCTCTCCGGATTATCCTTGCTACGTCTGGGAAGCATCTCCATTGGATTCGCATAAAAGAAATGTTCTCCGTCCAGGCCAAGGCCTGATAATACTGCATTATAAAAAATATATTCAATTGTATCTGCATAACAACTCTGCTCAAAATTCTGCAGCATTTT	395	362	0.968668	16	Capsule Intestinal Profiling (Shalon et al. 2023)	ACTGTTCAAGGGTTAGCTGGACTTGAG	GLM_Capsule	False	False	CTCAAGTCCAGCTAACCCTTGAACAGT	2.41505	0.547127	1	1	2	0.0	2.0
161808	161808	CTCAAGTCCAGCTAACCCTTGAACAGT	CTCAAGTCCAGCTAACCCTTGAACAGTAACGAACAATTATTCAACCGGAATCCACACTTTCATTTCTCCCTCTCCACGGTTATTCCAAAGGAAATAAGGTATCGCTGTAAGCTTTACATCTTCTTTCATTTCCTGATACACTCCATAGAGTGTATCTCCTTCCAGTTCTCTTCTTCTGGTTCCTTTTGCATATATTGTATTAATTTCTTTTCCTGCAATACTGTTTCTCTTTGTTTCAAGCTCCCCCTGCGCATATAAGCCCAGTTCTTCTATTTCAGATCCATTGTCAATAGACTCAAAACAATACAGTAAAGGCCCCATAATAATTGCAGCTTTTCTTGCGTCATAGCTGATTTTTCTATTCGCAGCTATGACAATTGGTTCCATCTGAAATTCCAAATCAATTCTATTGATTTCCTGCGTATCTAAATCAACTAAAATATACCCGGATTCTGATCTCTCACAGAAAATTTCTCGCCCGTTTTTCTTTACTTTAACACCAGAGGACCAGGCAGGATGTCGAATAGCTATTTTACTACAATCTTTGCCGCTGATTGTTATTGAGATTATTCCGTTTAACGGAAACTGTGTCTCTAATTTTACCTGATACTGTTTTCCATTTCTTTCAACAGTAGCTTCACTATTTATAAACTGGTTCACATACAGTATACTTTCATCCTCTTCTAATCCGTATATGTATTTCCCAAGTCCTGCTAATGTACGTGCAATATTGGGTGGACAGCAGGAACAGGCATACCACTGTTGCCGAACGGATTTCAAATGATTCCTCTCCGGATTATCCTTGCTACGTCTGGGAAGCATCTCCATTGGATTCGCATAAAAGAAATGTTCTCCGTCCAGGCCAAGGCCTGATAATACTGCATTATAAAAAATATATTCAATTGTATCTGCATAACAACTCTGCTCAAAATTCTGCAGCATTTTAAACGTAAAAAAGATCATTCCAAGAGCTGCACAGGTTTCCGAATAGTTCGTATC	813	742	0.983355	17	Capsule Intestinal Profiling (Shalon et al. 2023)	ACTGTTCAAGGGTTAGCTGGACTTGAG	GLM_Capsule	False	False	CTCAAGTCCAGCTAACCCTTGAACAGT	2.41505	0.547127	1	1	2	0.0	2.0
161809	161809	CTCAAGTCCAGCTAACCCTTGAACAGT	CTCAAGTCCAGCTAACCCTTGAACAGTAACGAACAATTATTCAACCGGAATCCACACTTTCATTTCTCCCTCTCCACGGTTATTCCAAAGGAAATAAGGTATCGCTGTAAGCTTTACATCTTCTTTCATTTCCTGATACACTCCATAGAGTGTATCTCCTTCCAGTTCTCTTCTTCTGGTTCCTTTTGCATATATTGTATTAATTTCTTTTCCTGCAATACTGTTTCTCTTTGTTTCAAGCTCCCCCTGCGCATATAAGCCCAGTTCTTCTATTTCAGATCCATTGTCAATAGACTCAAAACAATACAGTAAAGGCCCCATAATAATTGCAGCTTTTCTTGCGTCATAGCTGATTTTTCTATTCGCAGCTATGACAATTGGTTCCATCTGAAATTCCAAATCAATTCTATTGATTTCCTGCGTATCTAAATCAACTAAAATATACCCGGATTCTGATCTCTCACAGAAAATTTCTCGCCCGTTTTTCTTTACTTTAACACCAGAGGACCAGGCAGGATGTCGAATAGCTATTTTACTACAATCTTTGCCGCTGATTGTTATTGAGATTATTCCGTTTAACGGAAACTGTGTCTCTAATTTTACCTGATACTGTTTTCCATTTCTTTCAACAGTAGCTTCACTATTTATAAACTGGTTCACATACAGTATACTTTCATCCTCTTCTAATCCGTATATGTATTTCCCAAGTCCTGCTAATGTACGTGCAATATTGGGTGGACAGCAGGAACAGGCATACCACTGTTGCCGAACGGATTTCAAATGATTCCTCTCCGGATTATCCTTGCTACGTCTGGGAAGCATCTCCATTGGATTCGCATAAAAGAAATGTTCTCCGTCCAGGCCAAGGCCTGATAATACTGCATTATAAAAAATATATTCAATTGTATCTGCATAACAACTCTGCTCAAAATTCTGCAGCATTTTAAACGTAAAAAAGATCATTCCAAGAGCTGCACAGGTTTCCGAATAGTTCGTATCATTAGGAAGATCATAGTCTTTCGTAAAAGCTTCACCGGAAGGTGTAGAACCAAT	371	339	0.980226	18	Capsule Intestinal Profiling (Shalon et al. 2023)	ACTGTTCAAGGGTTAGCTGGACTTGAG	GLM_Capsule	False	False	CTCAAGTCCAGCTAACCCTTGAACAGT	2.41505	0.547127	1	1	2	0.0	2.0
161810	161810	CTCAAGTCCAGCTAACCCTTGAACAGT	CTCAAGTCCAGCTAACCCTTGAACAGTAACGAACAATTATTCAACCGGAATCCACACTTTCATTTCTCCCTCTCCACGGTTATTCCAAAGGAAATAAGGTATCGCTGTAAGCTTTACATCTTCTTTCATTTCCTGATACACTCCATAGAGTGTATCTCCTTCCAGTTCTCTTCTTCTGGTTCCTTTTGCATATATTGTATTAATTTCTTTTCCTGCAATACTGTTTCTCTTTGTTTCAAGCTCCCCCTGCGCATATAAGCCCAGTTCTTCTATTTCAGATCCATTGTCAATAGACTCAAAACAATACAGTAAAGGCCCCATAATAATTGCAGCTTTTCTTGCGTCATAGCTGATTTTTCTATTCGCAGCTATGACAATTGGTTCCATCTGAAATTCCAAATCAATTCTATTGATTTCCTGCGTATCTAAATCAACTAAAATATACCCGGATTCTGATCTCTCACAGAAAATTTCTCGCCCGTTTTTCTTTACTTTAACACCAGAGGACCAGGCAGGATGTCGAATAGCTATTTTACTACAATCTTTGCCGCTGATTGTTATTGAGATTATTCCGTTTAACGGAAACTGTGTCTCTAATTTTACCTGATACTGTTTTCCATTTCTTTCAACAGTAGCTTCACTATTTATAAACTGGTTCACATACAGTATACTTTCATCCTCTTCTAATCCGTATATGTATTTCCCAAGTCCTGCTAATGTACGTGCAATATTGGGTGGACAGCAGGAACAGGCATACCACTGTTGCCGAACGGATTTCAAATGATTCCTCTCCGGATTATCCTTGCTACGTCTGGGAAGCATCTCCATTGGATTCGCATAAAAGAAATGTTCTCCGTCCAGGCCAAGGCCTGATAATACTGCATTATAAAAAATATATTCAATTGTATCTGCATAACAACTCTGCTCAAAATTCTGCAGCATTTTAAACGTAAAAAAGATCATTCCAAGAGCTGCACAGGTTTCCGAATAGTTCGTATCATTAGGAAGATCATAGTCTTTCGTAAAAGCTTCACCGGAAGGTGTAGAACCAATACTTCCATTTATATAAATCTGCTTATTCGTAATATTATCCCACAATGATTTACA	266	249	0.992188	19	Capsule Intestinal Profiling (Shalon et al. 2023)	ACTGTTCAAGGGTTAGCTGGACTTGAG	GLM_Capsule	False	False	CTCAAGTCCAGCTAACCCTTGAACAGT	2.41505	0.547127	1	1	2	0.0	2.0
161811	161811	CTCAAGTCCAGCTAACCCTTGAACAGT	CTCAAGTCCAGCTAACCCTTGAACAGTAACGAACAATTATTCAACCGGAATCCACACTTTCATTTCTCCCTCTCCACGGTTATTCCAAAGGAAATAAGGTATCGCTGTAAGCTTTACATCTTCTTTCATTTCCTGATACACTCCATAGAGTGTATCTCCTTCCAGTTCTCTTCTTCTGGTTCCTTTTGCATATATTGTATTAATTTCTTTTCCTGCAATACTGTTTCTCTTTGTTTCAAGCTCCCCCTGCGCATATAAGCCCAGTTCTTCTATTTCAGATCCATTGTCAATAGACTCAAAACAATACAGTAAAGGCCCCATAATAATTGCAGCTTTTCTTGCGTCATAGCTGATTTTTCTATTCGCAGCTATGACAATTGGTTCCATCTGAAATTCCAAATCAATTCTATTGATTTCCTGCGTATCTAAATCAACTAAAATATACCCGGATTCTGATCTCTCACAGAAAATTTCTCGCCCGTTTTTCTTTACTTTAACACCAGAGGACCAGGCAGGATGTCGAATAGCTATTTTACTACAATCTTTGCCGCTGATTGTTATTGAGATTATTCCGTTTAACGGAAACTGTGTCTCTAATTTTACCTGATACTGTTTTCCATTTCTTTCAACAGTAGCTTCACTATTTATAAACTGGTTCACATACAGTATACTTTCATCCTCTTCTAATCCGTATATGTATTTCCCAAGTCCTGCTAATGTACGTGCAATATTGGGTGGACAGCAGGAACAGGCATACCACTGTTGCCGAACGGATTTCAAATGATTCCTCTCCGGATTATCCTTGCTACGTCTGGGAAGCATCTCCATTGGATTCGCATAAAAGAAATGTTCTCCGTCCAGGCCAAGGCCTGATAATACTGCATTATAAAAAATATATTCAATTGTATCTGCATAACAACTCTGCTCAAAATTCTGCAGCATTTTAAACGTAAAAAAGATCATTCCAAGAGCTGCACAGGTTTCCGAATAGTTCGTATCATTAGGAAGATCATAGTCTTTCGTAAAAGCTTCACCGGAAGGTGTAGAACCAATACTTCCATTTATATAAATCTGCTTATTCGTAATATTATCCCACAATGATTTACAGCTATCCAGCAATTCCTTATCTCCATTATGATAAGCCAGATCTGCCATTGCTGT	289	276	0.992982	20	Capsule Intestinal Profiling (Shalon et al. 2023)	ACTGTTCAAGGGTTAGCTGGACTTGAG	GLM_Capsule	False	False	CTCAAGTCCAGCTAACCCTTGAACAGT	2.41505	0.547127	1	1	2	0.0	2.0
161812	161812	CTCAAGTCCAGCTAACCCTTGAACAGT	CTCAAGTCCAGCTAACCCTTGAACAGTAACGAACAATTATTCAACCGGAATCCACACTTTCATTTCTCCCTCTCCACGGTTATTCCAAAGGAAATAAGGTATCGCTGTAAGCTTTACATCTTCTTTCATTTCCTGATACACTCCATAGAGTGTATCTCCTTCCAGTTCTCTTCTTCTGGTTCCTTTTGCATATATTGTATTAATTTCTTTTCCTGCAATACTGTTTCTCTTTGTTTCAAGCTCCCCCTGCGCATATAAGCCCAGTTCTTCTATTTCAGATCCATTGTCAATAGACTCAAAACAATACAGTAAAGGCCCCATAATAATTGCAGCTTTTCTTGCGTCATAGCTGATTTTTCTATTCGCAGCTATGACAATTGGTTCCATCTGAAATTCCAAATCAATTCTATTGATTTCCTGCGTATCTAAATCAACTAAAATATACCCGGATTCTGATCTCTCACAGAAAATTTCTCGCCCGTTTTTCTTTACTTTAACACCAGAGGACCAGGCAGGATGTCGAATAGCTATTTTACTACAATCTTTGCCGCTGATTGTTATTGAGATTATTCCGTTTAACGGAAACTGTGTCTCTAATTTTACCTGATACTGTTTTCCATTTCTTTCAACAGTAGCTTCACTATTTATAAACTGGTTCACATACAGTATACTTTCATCCTCTTCTAATCCGTATATGTATTTCCCAAGTCCTGCTAATGTACGTGCAATATTGGGTGGACAGCAGGAACAGGCATACCACTGTTGCCGAACGGATTTCAAATGATTCCTCTCCGGATTATCCTTGCTACGTCTGGGAAGCATCTCCATTGGATTCGCATAAAAGAAATGTTCTCCGTCCAGGCCAAGGCCTGATAATACTGCATTATAAAAAATATATTCAATTGTATCTGCATAACAACTCTGCTCAAAATTCTGCAGCATTTTAAACGTAAAAAAGATCATTCCAAGAGCTGCACAGGTTTCCGAATAGTTCGTATCATTAGGAAGATCATAGTCTTTCGTAAAAGCTTCACCGGAAGGTGTAGAACCAATACTTCCATTTATATAAATCTGCTTATTCGTAATATTATCCCACAATGATTTACAGCTATCCAGCAATTCCTTATCTCCATTATGATAAGCCAGATCTGCCATTGCTGTATACATATATACTGCTCTGACAGCATGTCCCGTTGCTTTCTTTTGCATACGTAC	316	301	0.980769	21	Capsule Intestinal Profiling (Shalon et al. 2023)	ACTGTTCAAGGGTTAGCTGGACTTGAG	GLM_Capsule	False	False	CTCAAGTCCAGCTAACCCTTGAACAGT	2.41505	0.547127	1	1	2	0.0	2.0
161813	161813	CTCAAGTCCAGCTAACCCTTGAACAGT	CTCAAGTCCAGCTAACCCTTGAACAGTAACGAACAATTATTCAACCGGAATCCACACTTTCATTTCTCCCTCTCCACGGTTATTCCAAAGGAAATAAGGTATCGCTGTAAGCTTTACATCTTCTTTCATTTCCTGATACACTCCATAGAGTGTATCTCCTTCCAGTTCTCTTCTTCTGGTTCCTTTTGCATATATTGTATTAATTTCTTTTCCTGCAATACTGTTTCTCTTTGTTTCAAGCTCCCCCTGCGCATATAAGCCCAGTTCTTCTATTTCAGATCCATTGTCAATAGACTCAAAACAATACAGTAAAGGCCCCATAATAATTGCAGCTTTTCTTGCGTCATAGCTGATTTTTCTATTCGCAGCTATGACAATTGGTTCCATCTGAAATTCCAAATCAATTCTATTGATTTCCTGCGTATCTAAATCAACTAAAATATACCCGGATTCTGATCTCTCACAGAAAATTTCTCGCCCGTTTTTCTTTACTTTAACACCAGAGGACCAGGCAGGATGTCGAATAGCTATTTTACTACAATCTTTGCCGCTGATTGTTATTGAGATTATTCCGTTTAACGGAAACTGTGTCTCTAATTTTACCTGATACTGTTTTCCATTTCTTTCAACAGTAGCTTCACTATTTATAAACTGGTTCACATACAGTATACTTTCATCCTCTTCTAATCCGTATATGTATTTCCCAAGTCCTGCTAATGTACGTGCAATATTGGGTGGACAGCAGGAACAGGCATACCACTGTTGCCGAACGGATTTCAAATGATTCCTCTCCGGATTATCCTTGCTACGTCTGGGAAGCATCTCCATTGGATTCGCATAAAAGAAATGTTCTCCGTCCAGGCCAAGGCCTGATAATACTGCATTATAAAAAATATATTCAATTGTATCTGCATAACAACTCTGCTCAAAATTCTGCAGCATTTTAAACGTAAAAAAGATCATTCCAAGAGCTGCACAGGTTTCCGAATAGTTCGTATCATTAGGAAGATCATAGTCTTTCGTAAAAGCTTCACCGGAAGGTGTAGAACCAATACTTCCATTTATATAAATCTGCTTATTCGTAATATTATCCCACAATGATTTACAGCTATCCAGCAATTCCTTATCTCCATTATGATAAGCCAGATCTGCCATTGCTGTATACATATATACTGCTCTGACAGCATGTCCCGTTGCTTTCTTTTGCATACGTACCGGTTGATGGAATTGATTATACTCCTGATATGGAAATTGATTATATCGTCTATT	857	782	0.97485	22	Capsule Intestinal Profiling (Shalon et al. 2023)	ACTGTTCAAGGGTTAGCTGGACTTGAG	GLM_Capsule	False	False	CTCAAGTCCAGCTAACCCTTGAACAGT	2.41505	0.547127	1	2	2	0.0	2.0
161814	161814	CTCAAGTCCAGCTAACCCTTGAACAGT	CTCAAGTCCAGCTAACCCTTGAACAGTAACGAACAATTATTCAACCGGAATCCACACTTTCATTTCTCCCTCTCCACGGTTATTCCAAAGGAAATAAGGTATCGCTGTAAGCTTTACATCTTCTTTCATTTCCTGATACACTCCATAGAGTGTATCTCCTTCCAGTTCTCTTCTTCTGGTTCCTTTTGCATATATTGTATTAATTTCTTTTCCTGCAATACTGTTTCTCTTTGTTTCAAGCTCCCCCTGCGCATATAAGCCCAGTTCTTCTATTTCAGATCCATTGTCAATAGACTCAAAACAATACAGTAAAGGCCCCATAATAATTGCAGCTTTTCTTGCGTCATAGCTGATTTTTCTATTCGCAGCTATGACAATTGGTTCCATCTGAAATTCCAAATCAATTCTATTGATTTCCTGCGTATCTAAATCAACTAAAATATACCCGGATTCTGATCTCTCACAGAAAATTTCTCGCCCGTTTTTCTTTACTTTAACACCAGAGGACCAGGCAGGATGTCGAATAGCTATTTTACTACAATCTTTGCCGCTGATTGTTATTGAGATTATTCCGTTTAACGGAAACTGTGTCTCTAATTTTACCTGATACTGTTTTCCATTTCTTTCAACAGTAGCTTCACTATTTATAAACTGGTTCACATACAGTATACTTTCATCCTCTTCTAATCCGTATATGTATTTCCCAAGTCCTGCTAATGTACGTGCAATATTGGGTGGACAGCAGGAACAGGCATACCACTGTTGCCGAACGGATTTCAAATGATTCCTCTCCGGATTATCCTTGCTACGTCTGGGAAGCATCTCCATTGGATTCGCATAAAAGAAATGTTCTCCGTCCAGGCCAAGGCCTGATAATACTGCATTATAAAAAATATATTCAATTGTATCTGCATAACAACTCTGCTCAAAATTCTGCAGCATTTTAAACGTAAAAAAGATCATTCCAAGAGCTGCACAGGTTTCCGAATAGTTCGTATCATTAGGAAGATCATAGTCTTTCGTAAAAGCTTCACCGGAAGGTGTAGAACCAATACTTCCATTTATATAAATCTGCTTATTCGTAATATTATCCCACAATGATTTACAGCTATCCAGCAATTCCTTATCTCCATTATGATAAGCCAGATCTGCCATTGCTGTATACATATATACTGCTCTGACAGCATGTCCCGTTGCTTTCTTTTGCATACGTACCGGTTGATGGAATTGATTATACTCCTGATATGGAAATTGATTATATCGTTTATT	34	30	0.96875	22	Capsule Intestinal Profiling (Shalon et al. 2023)	ACTGTTCAAGGGTTAGCTGGACTTGAG	GLM_Capsule	False	False	CTCAAGTCCAGCTAACCCTTGAACAGT	2.41505	0.547127	1	2	2	0.0	2.0
161815	161815	CTCAAGTCCAGCTAACCCTTGAACAGT	CTCAAGTCCAGCTAACCCTTGAACAGTAACGAACAATTATTCAACCGGAATCCACACTTTCATTTCTCCCTCTCCACGGTTATTCCAAAGGAAATAAGGTATCGCTGTAAGCTTTACATCTTCTTTCATTTCCTGATACACTCCATAGAGTGTATCTCCTTCCAGTTCTCTTCTTCTGGTTCCTTTTGCATATATTGTATTAATTTCTTTTCCTGCAATACTGTTTCTCTTTGTTTCAAGCTCCCCCTGCGCATATAAGCCCAGTTCTTCTATTTCAGATCCATTGTCAATAGACTCAAAACAATACAGTAAAGGCCCCATAATAATTGCAGCTTTTCTTGCGTCATAGCTGATTTTTCTATTCGCAGCTATGACAATTGGTTCCATCTGAAATTCCAAATCAATTCTATTGATTTCCTGCGTATCTAAATCAACTAAAATATACCCGGATTCTGATCTCTCACAGAAAATTTCTCGCCCGTTTTTCTTTACTTTAACACCAGAGGACCAGGCAGGATGTCGAATAGCTATTTTACTACAATCTTTGCCGCTGATTGTTATTGAGATTATTCCGTTTAACGGAAACTGTGTCTCTAATTTTACCTGATACTGTTTTCCATTTCTTTCAACAGTAGCTTCACTATTTATAAACTGGTTCACATACAGTATACTTTCATCCTCTTCTAATCCGTATATGTATTTCCCAAGTCCTGCTAATGTACGTGCAATATTGGGTGGACAGCAGGAACAGGCATACCACTGTTGCCGAACGGATTTCAAATGATTCCTCTCCGGATTATCCTTGCTACGTCTGGGAAGCATCTCCATTGGATTCGCATAAAAGAAATGTTCTCCGTCCAGGCCAAGGCCTGATAATACTGCATTATAAAAAATATATTCAATTGTATCTGCATAACAACTCTGCTCAAAATTCTGCAGCATTTTAAACGTAAAAAAGATCATTCCAAGAGCTGCACAGGTTTCCGAATAGTTCGTATCATTAGGAAGATCATAGTCTTTCGTAAAAGCTTCACCGGAAGGTGTAGAACCAATACTTCCATTTATATAAATCTGCTTATTCGTAATATTATCCCACAATGATTTACAGCTATCCAGCAATTCCTTATCTCCATTATGATAAGCCAGATCTGCCATTGCTGTATACATATATACTGCTCTGACAGCATGTCCCGTTGCTTTCTTTTGCATACGTACCGGTTGATGGAATTGATTATACTCCTGATATGGAAATTGATTATATCGTCTATTTGGTTCTTCCACTTTACATTTTGTCCAGTGACAAATTCTTTTACGTTTTATAAA	385	359	0.941476	23	Capsule Intestinal Profiling (Shalon et al. 2023)	ACTGTTCAAGGGTTAGCTGGACTTGAG	GLM_Capsule	False	False	CTCAAGTCCAGCTAACCCTTGAACAGT	2.41505	0.547127	1	2	2	0.0	2.0
161816	161816	CTCAAGTCCAGCTAACCCTTGAACAGT	CTCAAGTCCAGCTAACCCTTGAACAGTAACGAACAATTATTCAACCGGAATCCACACTTTCATTTCTCCCTCTCCACGGTTATTCCAAAGGAAATAAGGTATCGCTGTAAGCTTTACATCTTCTTTCATTTCCTGATACACTCCATAGAGTGTATCTCCTTCCAGTTCTCTTCTTCTGGTTCCTTTTGCATATATTGTATTAATTTCTTTTCCTGCAATACTGTTTCTCTTTGTTTCAAGCTCCCCCTGCGCATATAAGCCCAGTTCTTCTATTTCAGATCCATTGTCAATAGACTCAAAACAATACAGTAAAGGCCCCATAATAATTGCAGCTTTTCTTGCGTCATAGCTGATTTTTCTATTCGCAGCTATGACAATTGGTTCCATCTGAAATTCCAAATCAATTCTATTGATTTCCTGCGTATCTAAATCAACTAAAATATACCCGGATTCTGATCTCTCACAGAAAATTTCTCGCCCGTTTTTCTTTACTTTAACACCAGAGGACCAGGCAGGATGTCGAATAGCTATTTTACTACAATCTTTGCCGCTGATTGTTATTGAGATTATTCCGTTTAACGGAAACTGTGTCTCTAATTTTACCTGATACTGTTTTCCATTTCTTTCAACAGTAGCTTCACTATTTATAAACTGGTTCACATACAGTATACTTTCATCCTCTTCTAATCCGTATATGTATTTCCCAAGTCCTGCTAATGTACGTGCAATATTGGGTGGACAGCAGGAACAGGCATACCACTGTTGCCGAACGGATTTCAAATGATTCCTCTCCGGATTATCCTTGCTACGTCTGGGAAGCATCTCCATTGGATTCGCATAAAAGAAATGTTCTCCGTCCAGGCCAAGGCCTGATAATACTGCATTATAAAAAATATATTCAATTGTATCTGCATAACAACTCTGCTCAAAATTCTGCAGCATTTTAAACGTAAAAAAGATCATTCCAAGAGCTGCACAGGTTTCCGAATAGTTCGTATCATTAGGAAGATCATAGTCTTTCGTAAAAGCTTCACCGGAAGGTGTAGAACCAATACTTCCATTTATATAAATCTGCTTATTCGTAATATTATCCCACAATGATTTACAGCTATCCAGCAATTCCTTATCTCCATTATGATAAGCCAGATCTGCCATTGCTGTATACATATATACTGCTCTGACAGCATGTCCCGTTGCTTTCTTTTGCATACGTACCGGTTGATGGAATTGATTATACTCCTGATATGGAAATTGATTATATCGTTTATTTGGTTCTTCCACTTTACATTTTGTCCAGTGACAAATTCTTTTACGTTTTATAAA	16	15	0.038168	23	Capsule Intestinal Profiling (Shalon et al. 2023)	ACTGTTCAAGGGTTAGCTGGACTTGAG	GLM_Capsule	False	False	CTCAAGTCCAGCTAACCCTTGAACAGT	2.41505	0.547127	1	2	2	0.0	2.0
161817	161817	CTCAAGTCCAGCTAACCCTTGAACAGT	CTCAAGTCCAGCTAACCCTTGAACAGTAACGAACAATTATTCAACCGGAATCCACACTTTCATTTCTCCCTCTCCACGGTTATTCCAAAGGAAATAAGGTATCGCTGTAAGCTTTACATCTTCTTTCATTTCCTGATACACTCCATAGAGTGTATCTCCTTCCAGTTCTCTTCTTCTGGTTCCTTTTGCATATATTGTATTAATTTCTTTTCCTGCAATACTGTTTCTCTTTGTTTCAAGCTCCCCCTGCGCATATAAGCCCAGTTCTTCTATTTCAGATCCATTGTCAATAGACTCAAAACAATACAGTAAAGGCCCCATAATAATTGCAGCTTTTCTTGCGTCATAGCTGATTTTTCTATTCGCAGCTATGACAATTGGTTCCATCTGAAATTCCAAATCAATTCTATTGATTTCCTGCGTATCTAAATCAACTAAAATATACCCGGATTCTGATCTCTCACAGAAAATTTCTCGCCCGTTTTTCTTTACTTTAACACCAGAGGACCAGGCAGGATGTCGAATAGCTATTTTACTACAATCTTTGCCGCTGATTGTTATTGAGATTATTCCGTTTAACGGAAACTGTGTCTCTAATTTTACCTGATACTGTTTTCCATTTCTTTCAACAGTAGCTTCACTATTTATAAACTGGTTCACATACAGTATACTTTCATCCTCTTCTAATCCGTATATGTATTTCCCAAGTCCTGCTAATGTACGTGCAATATTGGGTGGACAGCAGGAACAGGCATACCACTGTTGCCGAACGGATTTCAAATGATTCCTCTCCGGATTATCCTTGCTACGTCTGGGAAGCATCTCCATTGGATTCGCATAAAAGAAATGTTCTCCGTCCAGGCCAAGGCCTGATAATACTGCATTATAAAAAATATATTCAATTGTATCTGCATAACAACTCTGCTCAAAATTCTGCAGCATTTTAAACGTAAAAAAGATCATTCCAAGAGCTGCACAGGTTTCCGAATAGTTCGTATCATTAGGAAGATCATAGTCTTTCGTAAAAGCTTCACCGGAAGGTGTAGAACCAATACTTCCATTTATATAAATCTGCTTATTCGTAATATTATCCCACAATGATTTACAGCTATCCAGCAATTCCTTATCTCCATTATGATAAGCCAGATCTGCCATTGCTGTATACATATATACTGCTCTGACAGCATGTCCCGTTGCTTTCTTTTGCATACGTACCGGTTGATGGAATTGATTATACTCCTGATATGGAAATTGATTATATCGTCTATTTGGTTCTTCCACTTTACATTTTGTCCAGTGACAAATTCTTTTACGTTTTATAAATTCTTCTTCAAAAAATTGATTTGTTCCACGCATGTCAATAAAATATTCCGCTAA	381	330	0.985795	24	Capsule Intestinal Profiling (Shalon et al. 2023)	ACTGTTCAAGGGTTAGCTGGACTTGAG	GLM_Capsule	False	False	CTCAAGTCCAGCTAACCCTTGAACAGT	2.41505	0.547127	1	1	2	0.0	2.0
161818	161818	CTCAAGTCCAGCTAACCCTTGAACAGT	CTCAAGTCCAGCTAACCCTTGAACAGTAACGAACAATTATTCAACCGGAATCCACACTTTCATTTCTCCCTCTCCACGGTTATTCCAAAGGAAATAAGGTATCGCTGTAAGCTTTACATCTTCTTTCATTTCCTGATACACTCCATAGAGTGTATCTCCTTCCAGTTCTCTTCTTCTGGTTCCTTTTGCATATATTGTATTAATTTCTTTTCCTGCAATACTGTTTCTCTTTGTTTCAAGCTCCCCCTGCGCATATAAGCCCAGTTCTTCTATTTCAGATCCATTGTCAATAGACTCAAAACAATACAGTAAAGGCCCCATAATAATTGCAGCTTTTCTTGCGTCATAGCTGATTTTTCTATTCGCAGCTATGACAATTGGTTCCATCTGAAATTCCAAATCAATTCTATTGATTTCCTGCGTATCTAAATCAACTAAAATATACCCGGATTCTGATCTCTCACAGAAAATTTCTCGCCCGTTTTTCTTTACTTTAACACCAGAGGACCAGGCAGGATGTCGAATAGCTATTTTACTACAATCTTTGCCGCTGATTGTTATTGAGATTATTCCGTTTAACGGAAACTGTGTCTCTAATTTTACCTGATACTGTTTTCCATTTCTTTCAACAGTAGCTTCACTATTTATAAACTGGTTCACATACAGTATACTTTCATCCTCTTCTAATCCGTATATGTATTTCCCAAGTCCTGCTAATGTACGTGCAATATTGGGTGGACAGCAGGAACAGGCATACCACTGTTGCCGAACGGATTTCAAATGATTCCTCTCCGGATTATCCTTGCTACGTCTGGGAAGCATCTCCATTGGATTCGCATAAAAGAAATGTTCTCCGTCCAGGCCAAGGCCTGATAATACTGCATTATAAAAAATATATTCAATTGTATCTGCATAACAACTCTGCTCAAAATTCTGCAGCATTTTAAACGTAAAAAAGATCATTCCAAGAGCTGCACAGGTTTCCGAATAGTTCGTATCATTAGGAAGATCATAGTCTTTCGTAAAAGCTTCACCGGAAGGTGTAGAACCAATACTTCCATTTATATAAATCTGCTTATTCGTAATATTATCCCACAATGATTTACAGCTATCCAGCAATTCCTTATCTCCATTATGATAAGCCAGATCTGCCATTGCTGTATACATATATACTGCTCTGACAGCATGTCCCGTTGCTTTCTTTTGCATACGTACCGGTTGATGGAATTGATTATACTCCTGATATGGAAATTGATTATATCGTCTATTTGGTTCTTCCACTTTACATTTTGTCCAGTGACAAATTCTTTTACGTTTTATAAATTCTTCTTCAAAAAATTGATTTGTTCCACGCATGTCAATAAAATATTCCGCTAATTTTAAATATTTATTTTCATTCGTGAGATCATACAGTTTCACCAGCGCAAGTTC	214	202	0.977679	25	Capsule Intestinal Profiling (Shalon et al. 2023)	ACTGTTCAAGGGTTAGCTGGACTTGAG	GLM_Capsule	False	False	CTCAAGTCCAGCTAACCCTTGAACAGT	2.41505	0.547127	1	2	2	0.0	2.0
161819	161819	CTCAAGTCCAGCTAACCCTTGAACAGT	CTCAAGTCCAGCTAACCCTTGAACAGTAACGAACAATTATTCAACCGGAATCCACACTTTCATTTCTCCCTCTCCACGGTTATTCCAAAGGAAATAAGGTATCGCTGTAAGCTTTACATCTTCTTTCATTTCCTGATACACTCCATAGAGTGTATCTCCTTCCAGTTCTCTTCTTCTGGTTCCTTTTGCATATATTGTATTAATTTCTTTTCCTGCAATACTGTTTCTCTTTGTTTCAAGCTCCCCCTGCGCATATAAGCCCAGTTCTTCTATTTCAGATCCATTGTCAATAGACTCAAAACAATACAGTAAAGGCCCCATAATAATTGCAGCTTTTCTTGCGTCATAGCTGATTTTTCTATTCGCAGCTATGACAATTGGTTCCATCTGAAATTCCAAATCAATTCTATTGATTTCCTGCGTATCTAAATCAACTAAAATATACCCGGATTCTGATCTCTCACAGAAAATTTCTCGCCCGTTTTTCTTTACTTTAACACCAGAGGACCAGGCAGGATGTCGAATAGCTATTTTACTACAATCTTTGCCGCTGATTGTTATTGAGATTATTCCGTTTAACGGAAACTGTGTCTCTAATTTTACCTGATACTGTTTTCCATTTCTTTCAACAGTAGCTTCACTATTTATAAACTGGTTCACATACAGTATACTTTCATCCTCTTCTAATCCGTATATGTATTTCCCAAGTCCTGCTAATGTACGTGCAATATTGGGTGGACAGCAGGAACAGGCATACCACTGTTGCCGAACGGATTTCAAATGATTCCTCTCCGGATTATCCTTGCTACGTCTGGGAAGCATCTCCATTGGATTCGCATAAAAGAAATGTTCTCCGTCCAGGCCAAGGCCTGATAATACTGCATTATAAAAAATATATTCAATTGTATCTGCATAACAACTCTGCTCAAAATTCTGCAGCATTTTAAACGTAAAAAAGATCATTCCAAGAGCTGCACAGGTTTCCGAATAGTTCGTATCATTAGGAAGATCATAGTCTTTCGTAAAAGCTTCACCGGAAGGTGTAGAACCAATACTTCCATTTATATAAATCTGCTTATTCGTAATATTATCCCACAATGATTTACAGCTATCCAGCAATTCCTTATCTCCATTATGATAAGCCAGATCTGCCATTGCTGTATACATATATACTGCTCTGACAGCATGTCCCGTTGCTTTCTTTTGCATACGTACCGGTTGATGGAATTGATTATACTCCTGATATGGAAATTGATTATATCGTCTATTTGGTTCTTCCACTTTACATTTTGTCCAGTGACAAATTCTTTTACGTTTTATAAATTCTTCTTCAAAAAATTGATTTGTTCCACGCATGTCAATAAAATATTCCGCTAATTTTAAATATTTATTTTCATTCGTAAGATCATACAGTTTCACCAGCGCAAGTTC	13	12	0.977679	25	Capsule Intestinal Profiling (Shalon et al. 2023)	ACTGTTCAAGGGTTAGCTGGACTTGAG	GLM_Capsule	False	False	CTCAAGTCCAGCTAACCCTTGAACAGT	2.41505	0.547127	1	2	2	0.0	2.0
161820	161820	CTCAAGTCCAGCTAACCCTTGAACAGT	CTCAAGTCCAGCTAACCCTTGAACAGTAACGAACAATTATTCAACCGGAATCCACACTTTCATTTCTCCCTCTCCACGGTTATTCCAAAGGAAATAAGGTATCGCTGTAAGCTTTACATCTTCTTTCATTTCCTGATACACTCCATAGAGTGTATCTCCTTCCAGTTCTCTTCTTCTGGTTCCTTTTGCATATATTGTATTAATTTCTTTTCCTGCAATACTGTTTCTCTTTGTTTCAAGCTCCCCCTGCGCATATAAGCCCAGTTCTTCTATTTCAGATCCATTGTCAATAGACTCAAAACAATACAGTAAAGGCCCCATAATAATTGCAGCTTTTCTTGCGTCATAGCTGATTTTTCTATTCGCAGCTATGACAATTGGTTCCATCTGAAATTCCAAATCAATTCTATTGATTTCCTGCGTATCTAAATCAACTAAAATATACCCGGATTCTGATCTCTCACAGAAAATTTCTCGCCCGTTTTTCTTTACTTTAACACCAGAGGACCAGGCAGGATGTCGAATAGCTATTTTACTACAATCTTTGCCGCTGATTGTTATTGAGATTATTCCGTTTAACGGAAACTGTGTCTCTAATTTTACCTGATACTGTTTTCCATTTCTTTCAACAGTAGCTTCACTATTTATAAACTGGTTCACATACAGTATACTTTCATCCTCTTCTAATCCGTATATGTATTTCCCAAGTCCTGCTAATGTACGTGCAATATTGGGTGGACAGCAGGAACAGGCATACCACTGTTGCCGAACGGATTTCAAATGATTCCTCTCCGGATTATCCTTGCTACGTCTGGGAAGCATCTCCATTGGATTCGCATAAAAGAAATGTTCTCCGTCCAGGCCAAGGCCTGATAATACTGCATTATAAAAAATATATTCAATTGTATCTGCATAACAACTCTGCTCAAAATTCTGCAGCATTTTAAACGTAAAAAAGATCATTCCAAGAGCTGCACAGGTTTCCGAATAGTTCGTATCATTAGGAAGATCATAGTCTTTCGTAAAAGCTTCACCGGAAGGTGTAGAACCAATACTTCCATTTATATAAATCTGCTTATTCGTAATATTATCCCACAATGATTTACAGCTATCCAGCAATTCCTTATCTCCATTATGATAAGCCAGATCTGCCATTGCTGTATACATATATACTGCTCTGACAGCATGTCCCGTTGCTTTCTTTTGCATACGTACCGGTTGATGGAATTGATTATACTCCTGATATGGAAATTGATTATATCGTCTATTTGGTTCTTCCACTTTACATTTTGTCCAGTGACAAATTCTTTTACGTTTTATAAATTCTTCTTCAAAAAATTGATTTGTTCCACGCATGTCAATAAAATATTCCGCTAATTTTAAATATTTATTTTCATTCGTGAGATCATACAGTTTCACCAGCGCAAGTTCTAACTCCTGATGCCCTGGATATCCATGCATCTTCCACTCTTCCGGTCCAAATTT	344	296	0.980456	26	Capsule Intestinal Profiling (Shalon et al. 2023)	ACTGTTCAAGGGTTAGCTGGACTTGAG	GLM_Capsule	False	False	CTCAAGTCCAGCTAACCCTTGAACAGT	2.41505	0.547127	1	2	2	0.0	2.0
161821	161821	CTCAAGTCCAGCTAACCCTTGAACAGT	CTCAAGTCCAGCTAACCCTTGAACAGTAACGAACAATTATTCAACCGGAATCCACACTTTCATTTCTCCCTCTCCACGGTTATTCCAAAGGAAATAAGGTATCGCTGTAAGCTTTACATCTTCTTTCATTTCCTGATACACTCCATAGAGTGTATCTCCTTCCAGTTCTCTTCTTCTGGTTCCTTTTGCATATATTGTATTAATTTCTTTTCCTGCAATACTGTTTCTCTTTGTTTCAAGCTCCCCCTGCGCATATAAGCCCAGTTCTTCTATTTCAGATCCATTGTCAATAGACTCAAAACAATACAGTAAAGGCCCCATAATAATTGCAGCTTTTCTTGCGTCATAGCTGATTTTTCTATTCGCAGCTATGACAATTGGTTCCATCTGAAATTCCAAATCAATTCTATTGATTTCCTGCGTATCTAAATCAACTAAAATATACCCGGATTCTGATCTCTCACAGAAAATTTCTCGCCCGTTTTTCTTTACTTTAACACCAGAGGACCAGGCAGGATGTCGAATAGCTATTTTACTACAATCTTTGCCGCTGATTGTTATTGAGATTATTCCGTTTAACGGAAACTGTGTCTCTAATTTTACCTGATACTGTTTTCCATTTCTTTCAACAGTAGCTTCACTATTTATAAACTGGTTCACATACAGTATACTTTCATCCTCTTCTAATCCGTATATGTATTTCCCAAGTCCTGCTAATGTACGTGCAATATTGGGTGGACAGCAGGAACAGGCATACCACTGTTGCCGAACGGATTTCAAATGATTCCTCTCCGGATTATCCTTGCTACGTCTGGGAAGCATCTCCATTGGATTCGCATAAAAGAAATGTTCTCCGTCCAGGCCAAGGCCTGATAATACTGCATTATAAAAAATATATTCAATTGTATCTGCATAACAACTCTGCTCAAAATTCTGCAGCATTTTAAACGTAAAAAAGATCATTCCAAGAGCTGCACAGGTTTCCGAATAGTTCGTATCATTAGGAAGATCATAGTCTTTCGTAAAAGCTTCACCGGAAGGTGTAGAACCAATACTTCCATTTATATAAATCTGCTTATTCGTAATATTATCCCACAATGATTTACAGCTATCCAGCAATTCCTTATCTCCATTATGATAAGCCAGATCTGCCATTGCTGTATACATATATACTGCTCTGACAGCATGTCCCGTTGCTTTCTTTTGCATACGTACCGGTTGATGGAATTGATTATACTCCTGATATGGAAATTGATTATATCGTCTATTTGGTTCTTCCACTTTACATTTTGTCCAGTGACAAATTCTTTTACGTTTTATAAATTCTTCTTCAAAAAATTGATTTGTTCCACGCATGTCAATAAAATATTCCGCTAATTTTAAATATTTATTTTCATTCGTGAGATCATACAGTTTCACCAGCGCAAGTTCTAACTCCTGATGCCCTGGATATCCATGCCTCTTCCACTCTTCCGGTCCAAATTT	17	14	0.941176	26	Capsule Intestinal Profiling (Shalon et al. 2023)	ACTGTTCAAGGGTTAGCTGGACTTGAG	GLM_Capsule	False	False	CTCAAGTCCAGCTAACCCTTGAACAGT	2.41505	0.547127	1	2	2	0.0	2.0
161822	161822	CTCAAGTCCAGCTAACCCTTGAACAGT	CTCAAGTCCAGCTAACCCTTGAACAGTAACGAACAATTATTCAACCGGAATCCACACTTTCATTTCTCCCTCTCCACGGTTATTCCAAAGGAAATAAGGTATCGCTGTAAGCTTTACATCTTCTTTCATTTCCTGATACACTCCATAGAGTGTATCTCCTTCCAGTTCTCTTCTTCTGGTTCCTTTTGCATATATTGTATTAATTTCTTTTCCTGCAATACTGTTTCTCTTTGTTTCAAGCTCCCCCTGCGCATATAAGCCCAGTTCTTCTATTTCAGATCCATTGTCAATAGACTCAAAACAATACAGTAAAGGCCCCATAATAATTGCAGCTTTTCTTGCGTCATAGCTGATTTTTCTATTCGCAGCTATGACAATTGGTTCCATCTGAAATTCCAAATCAATTCTATTGATTTCCTGCGTATCTAAATCAACTAAAATATACCCGGATTCTGATCTCTCACAGAAAATTTCTCGCCCGTTTTTCTTTACTTTAACACCAGAGGACCAGGCAGGATGTCGAATAGCTATTTTACTACAATCTTTGCCGCTGATTGTTATTGAGATTATTCCGTTTAACGGAAACTGTGTCTCTAATTTTACCTGATACTGTTTTCCATTTCTTTCAACAGTAGCTTCACTATTTATAAACTGGTTCACATACAGTATACTTTCATCCTCTTCTAATCCGTATATGTATTTCCCAAGTCCTGCTAATGTACGTGCAATATTGGGTGGACAGCAGGAACAGGCATACCACTGTTGCCGAACGGATTTCAAATGATTCCTCTCCGGATTATCCTTGCTACGTCTGGGAAGCATCTCCATTGGATTCGCATAAAAGAAATGTTCTCCGTCCAGGCCAAGGCCTGATAATACTGCATTATAAAAAATATATTCAATTGTATCTGCATAACAACTCTGCTCAAAATTCTGCAGCATTTTAAACGTAAAAAAGATCATTCCAAGAGCTGCACAGGTTTCCGAATAGTTCGTATCATTAGGAAGATCATAGTCTTTCGTAAAAGCTTCACCGGAAGGTGTAGAACCAATACTTCCATTTATATAAATCTGCTTATTCGTAATATTATCCCACAATGATTTACAGCTATCCAGCAATTCCTTATCTCCATTATGATAAGCCAGATCTGCCATTGCTGTATACATATATACTGCTCTGACAGCATGTCCCGTTGCTTTCTTTTGCATACGTACCGGTTGATGGAATTGATTATACTCCTGATATGGAAATTGATTATATCGTCTATTTGGTTCTTCCACTTTACATTTTGTCCAGTGACAAATTCTTTTACGTTTTATAAATTCTTCTTCAAAAAATTGATTTGTTCCACGCATGTCAATAAAATATTCCGCTAATTTTAAATATTTATTTTCATTCGTGAGATCATACAGTTTCACCAGCGCAAGTTCTAACTCCTGATGCCCTGGATATCCATGCATCTTCCACTCTTCCGGTCCAAATTTCTCATTAATACAATCTGCAAGCTTGCAGGCAATTTTTAATATTTTATCTTTTCC	459	419	0.951754	27	Capsule Intestinal Profiling (Shalon et al. 2023)	ACTGTTCAAGGGTTAGCTGGACTTGAG	GLM_Capsule	False	False	CTCAAGTCCAGCTAACCCTTGAACAGT	2.41505	0.547127	1	1	2	0.0	2.0
161823	161823	CTCAAGTCCAGCTAACCCTTGAACAGT	CTCAAGTCCAGCTAACCCTTGAACAGTAACGAACAATTATTCAACCGGAATCCACACTTTCATTTCTCCCTCTCCACGGTTATTCCAAAGGAAATAAGGTATCGCTGTAAGCTTTACATCTTCTTTCATTTCCTGATACACTCCATAGAGTGTATCTCCTTCCAGTTCTCTTCTTCTGGTTCCTTTTGCATATATTGTATTAATTTCTTTTCCTGCAATACTGTTTCTCTTTGTTTCAAGCTCCCCCTGCGCATATAAGCCCAGTTCTTCTATTTCAGATCCATTGTCAATAGACTCAAAACAATACAGTAAAGGCCCCATAATAATTGCAGCTTTTCTTGCGTCATAGCTGATTTTTCTATTCGCAGCTATGACAATTGGTTCCATCTGAAATTCCAAATCAATTCTATTGATTTCCTGCGTATCTAAATCAACTAAAATATACCCGGATTCTGATCTCTCACAGAAAATTTCTCGCCCGTTTTTCTTTACTTTAACACCAGAGGACCAGGCAGGATGTCGAATAGCTATTTTACTACAATCTTTGCCGCTGATTGTTATTGAGATTATTCCGTTTAACGGAAACTGTGTCTCTAATTTTACCTGATACTGTTTTCCATTTCTTTCAACAGTAGCTTCACTATTTATAAACTGGTTCACATACAGTATACTTTCATCCTCTTCTAATCCGTATATGTATTTCCCAAGTCCTGCTAATGTACGTGCAATATTGGGTGGACAGCAGGAACAGGCATACCACTGTTGCCGAACGGATTTCAAATGATTCCTCTCCGGATTATCCTTGCTACGTCTGGGAAGCATCTCCATTGGATTCGCATAAAAGAAATGTTCTCCGTCCAGGCCAAGGCCTGATAATACTGCATTATAAAAAATATATTCAATTGTATCTGCATAACAACTCTGCTCAAAATTCTGCAGCATTTTAAACGTAAAAAAGATCATTCCAAGAGCTGCACAGGTTTCCGAATAGTTCGTATCATTAGGAAGATCATAGTCTTTCGTAAAAGCTTCACCGGAAGGTGTAGAACCAATACTTCCATTTATATAAATCTGCTTATTCGTAATATTATCCCACAATGATTTACAGCTATCCAGCAATTCCTTATCTCCATTATGATAAGCCAGATCTGCCATTGCTGTATACATATATACTGCTCTGACAGCATGTCCCGTTGCTTTCTTTTGCATACGTACCGGTTGATGGAATTGATTATACTCCTGATATGGAAATTGATTATATCGTCTATTTGGTTCTTCCACTTTACATTTTGTCCAGTGACAAATTCTTTTACGTTTTATAAATTCTTCTTCAAAAAATTGATTTGTTCCACGCATGTCAATAAAATATTCCGCTAATTTTAAATATTTATTTTCATTCGTGAGATCATACAGTTTCACCAGCGCAAGTTCTAACTCCTGATGCCCTGGATATCCATGCATCTTCCACTCTTCCGGTCCAAATTTCTCATTAATACAATCTGCAAGCTTGCAGGCAATTTTTAATATTTTATCTTTTCCTGTTCCCTTATAATAAGCTATGGCAGCCTCGATTAAATGCCCTGCGCAATATAA	332	297	0.977564	28	Capsule Intestinal Profiling (Shalon et al. 2023)	ACTGTTCAAGGGTTAGCTGGACTTGAG	GLM_Capsule	False	False	CTCAAGTCCAGCTAACCCTTGAACAGT	2.41505	0.547127	1	1	2	0.0	2.0
161824	161824	CTCAAGTCCAGCTAACCCTTGAACAGT	CTCAAGTCCAGCTAACCCTTGAACAGTAACGAACAATTATTCAACCGGAATCCACACTTTCATTTCTCCCTCTCCACGGTTATTCCAAAGGAAATAAGGTATCGCTGTAAGCTTTACATCTTCTTTCATTTCCTGATACACTCCATAGAGTGTATCTCCTTCCAGTTCTCTTCTTCTGGTTCCTTTTGCATATATTGTATTAATTTCTTTTCCTGCAATACTGTTTCTCTTTGTTTCAAGCTCCCCCTGCGCATATAAGCCCAGTTCTTCTATTTCAGATCCATTGTCAATAGACTCAAAACAATACAGTAAAGGCCCCATAATAATTGCAGCTTTTCTTGCGTCATAGCTGATTTTTCTATTCGCAGCTATGACAATTGGTTCCATCTGAAATTCCAAATCAATTCTATTGATTTCCTGCGTATCTAAATCAACTAAAATATACCCGGATTCTGATCTCTCACAGAAAATTTCTCGCCCGTTTTTCTTTACTTTAACACCAGAGGACCAGGCAGGATGTCGAATAGCTATTTTACTACAATCTTTGCCGCTGATTGTTATTGAGATTATTCCGTTTAACGGAAACTGTGTCTCTAATTTTACCTGATACTGTTTTCCATTTCTTTCAACAGTAGCTTCACTATTTATAAACTGGTTCACATACAGTATACTTTCATCCTCTTCTAATCCGTATATGTATTTCCCAAGTCCTGCTAATGTACGTGCAATATTGGGTGGACAGCAGGAACAGGCATACCACTGTTGCCGAACGGATTTCAAATGATTCCTCTCCGGATTATCCTTGCTACGTCTGGGAAGCATCTCCATTGGATTCGCATAAAAGAAATGTTCTCCGTCCAGGCCAAGGCCTGATAATACTGCATTATAAAAAATATATTCAATTGTATCTGCATAACAACTCTGCTCAAAATTCTGCAGCATTTTAAACGTAAAAAAGATCATTCCAAGAGCTGCACAGGTTTCCGAATAGTTCGTATCATTAGGAAGATCATAGTCTTTCGTAAAAGCTTCACCGGAAGGTGTAGAACCAATACTTCCATTTATATAAATCTGCTTATTCGTAATATTATCCCACAATGATTTACAGCTATCCAGCAATTCCTTATCTCCATTATGATAAGCCAGATCTGCCATTGCTGTATACATATATACTGCTCTGACAGCATGTCCCGTTGCTTTCTTTTGCATACGTACCGGTTGATGGAATTGATTATACTCCTGATATGGAAATTGATTATATCGTCTATTTGGTTCTTCCACTTTACATTTTGTCCAGTGACAAATTCTTTTACGTTTTATAAATTCTTCTTCAAAAAATTGATTTGTTCCACGCATGTCAATAAAATATTCCGCTAATTTTAAATATTTATTTTCATTCGTGAGATCATACAGTTTCACCAGCGCAAGTTCTAACTCCTGATGCCCTGGATATCCATGCATCTTCCACTCTTCCGGTCCAAATTTCTCATTAATACAATCTGCAAGCTTGCAGGCAATTTTTAATATTTTATCTTTTCCTGTTCCCTTATAATAAGCTATGGCAGCCTCGATTAAATGCCCTGCGCAATATAATTCATGGCACTCTAAAATATTAGACCATTTTTTCTCTGGTTCAACAAGCTGAAA	290	272	0.985866	29	Capsule Intestinal Profiling (Shalon et al. 2023)	ACTGTTCAAGGGTTAGCTGGACTTGAG	GLM_Capsule	False	False	CTCAAGTCCAGCTAACCCTTGAACAGT	2.41505	0.547127	1	1	2	0.0	2.0
161825	161825	CTCAAGTCCAGCTAACCCTTGAACAGT	CTCAAGTCCAGCTAACCCTTGAACAGTAACGAACAATTATTCAACCGGAATCCACACTTTCATTTCTCCCTCTCCACGGTTATTCCAAAGGAAATAAGGTATCGCTGTAAGCTTTACATCTTCTTTCATTTCCTGATACACTCCATAGAGTGTATCTCCTTCCAGTTCTCTTCTTCTGGTTCCTTTTGCATATATTGTATTAATTTCTTTTCCTGCAATACTGTTTCTCTTTGTTTCAAGCTCCCCCTGCGCATATAAGCCCAGTTCTTCTATTTCAGATCCATTGTCAATAGACTCAAAACAATACAGTAAAGGCCCCATAATAATTGCAGCTTTTCTTGCGTCATAGCTGATTTTTCTATTCGCAGCTATGACAATTGGTTCCATCTGAAATTCCAAATCAATTCTATTGATTTCCTGCGTATCTAAATCAACTAAAATATACCCGGATTCTGATCTCTCACAGAAAATTTCTCGCCCGTTTTTCTTTACTTTAACACCAGAGGACCAGGCAGGATGTCGAATAGCTATTTTACTACAATCTTTGCCGCTGATTGTTATTGAGATTATTCCGTTTAACGGAAACTGTGTCTCTAATTTTACCTGATACTGTTTTCCATTTCTTTCAACAGTAGCTTCACTATTTATAAACTGGTTCACATACAGTATACTTTCATCCTCTTCTAATCCGTATATGTATTTCCCAAGTCCTGCTAATGTACGTGCAATATTGGGTGGACAGCAGGAACAGGCATACCACTGTTGCCGAACGGATTTCAAATGATTCCTCTCCGGATTATCCTTGCTACGTCTGGGAAGCATCTCCATTGGATTCGCATAAAAGAAATGTTCTCCGTCCAGGCCAAGGCCTGATAATACTGCATTATAAAAAATATATTCAATTGTATCTGCATAACAACTCTGCTCAAAATTCTGCAGCATTTTAAACGTAAAAAAGATCATTCCAAGAGCTGCACAGGTTTCCGAATAGTTCGTATCATTAGGAAGATCATAGTCTTTCGTAAAAGCTTCACCGGAAGGTGTAGAACCAATACTTCCATTTATATAAATCTGCTTATTCGTAATATTATCCCACAATGATTTACAGCTATCCAGCAATTCCTTATCTCCATTATGATAAGCCAGATCTGCCATTGCTGTATACATATATACTGCTCTGACAGCATGTCCCGTTGCTTTCTTTTGCATACGTACCGGTTGATGGAATTGATTATACTCCTGATATGGAAATTGATTATATCGTCTATTTGGTTCTTCCACTTTACATTTTGTCCAGTGACAAATTCTTTTACGTTTTATAAATTCTTCTTCAAAAAATTGATTTGTTCCACGCATGTCAATAAAATATTCCGCTAATTTTAAATATTTATTTTCATTCGTGAGATCATACAGTTTCACCAGCGCAAGTTCTAACTCCTGATGCCCTGGATATCCATGCATCTTCCACTCTTCCGGTCCAAATTTCTCATTAATACAATCTGCAAGCTTGCAGGCAATTTTTAATATTTTATCTTTTCCTGTTCCCTTATAATAAGCTATGGCAGCCTCGATTAAATGCCCTGCGCAATATAATTCATGGCACTCTAAAATATTAGACCATTTTTTCTCTGGTTCAACAAGCTGAAAATAGGTATTTAAGTATCCATCTTCTTCCTGAGCTCCTTCCAGAAGGTCAATAAC	656	557	0.976974	30	Capsule Intestinal Profiling (Shalon et al. 2023)	ACTGTTCAAGGGTTAGCTGGACTTGAG	GLM_Capsule	False	False	CTCAAGTCCAGCTAACCCTTGAACAGT	2.41505	0.547127	1	1	2	0.0	2.0
161826	161826	CTCAAGTCCAGCTAACCCTTGAACAGT	CTCAAGTCCAGCTAACCCTTGAACAGTAACGAACAATTATTCAACCGGAATCCACACTTTCATTTCTCCCTCTCCACGGTTATTCCAAAGGAAATAAGGTATCGCTGTAAGCTTTACATCTTCTTTCATTTCCTGATACACTCCATAGAGTGTATCTCCTTCCAGTTCTCTTCTTCTGGTTCCTTTTGCATATATTGTATTAATTTCTTTTCCTGCAATACTGTTTCTCTTTGTTTCAAGCTCCCCCTGCGCATATAAGCCCAGTTCTTCTATTTCAGATCCATTGTCAATAGACTCAAAACAATACAGTAAAGGCCCCATAATAATTGCAGCTTTTCTTGCGTCATAGCTGATTTTTCTATTCGCAGCTATGACAATTGGTTCCATCTGAAATTCCAAATCAATTCTATTGATTTCCTGCGTATCTAAATCAACTAAAATATACCCGGATTCTGATCTCTCACAGAAAATTTCTCGCCCGTTTTTCTTTACTTTAACACCAGAGGACCAGGCAGGATGTCGAATAGCTATTTTACTACAATCTTTGCCGCTGATTGTTATTGAGATTATTCCGTTTAACGGAAACTGTGTCTCTAATTTTACCTGATACTGTTTTCCATTTCTTTCAACAGTAGCTTCACTATTTATAAACTGGTTCACATACAGTATACTTTCATCCTCTTCTAATCCGTATATGTATTTCCCAAGTCCTGCTAATGTACGTGCAATATTGGGTGGACAGCAGGAACAGGCATACCACTGTTGCCGAACGGATTTCAAATGATTCCTCTCCGGATTATCCTTGCTACGTCTGGGAAGCATCTCCATTGGATTCGCATAAAAGAAATGTTCTCCGTCCAGGCCAAGGCCTGATAATACTGCATTATAAAAAATATATTCAATTGTATCTGCATAACAACTCTGCTCAAAATTCTGCAGCATTTTAAACGTAAAAAAGATCATTCCAAGAGCTGCACAGGTTTCCGAATAGTTCGTATCATTAGGAAGATCATAGTCTTTCGTAAAAGCTTCACCGGAAGGTGTAGAACCAATACTTCCATTTATATAAATCTGCTTATTCGTAATATTATCCCACAATGATTTACAGCTATCCAGCAATTCCTTATCTCCATTATGATAAGCCAGATCTGCCATTGCTGTATACATATATACTGCTCTGACAGCATGTCCCGTTGCTTTCTTTTGCATACGTACCGGTTGATGGAATTGATTATACTCCTGATATGGAAATTGATTATATCGTCTATTTGGTTCTTCCACTTTACATTTTGTCCAGTGACAAATTCTTTTACGTTTTATAAATTCTTCTTCAAAAAATTGATTTGTTCCACGCATGTCAATAAAATATTCCGCTAATTTTAAATATTTATTTTCATTCGTGAGATCATACAGTTTCACCAGCGCAAGTTCTAACTCCTGATGCCCTGGATATCCATGCATCTTCCACTCTTCCGGTCCAAATTTCTCATTAATACAATCTGCAAGCTTGCAGGCAATTTTTAATATTTTATCTTTTCCTGTTCCCTTATAATAAGCTATGGCAGCCTCGATTAAATGCCCTGCGCAATATAATTCATGGCACTCTAAAATATTAGACCATTTTTTCTCTGGTTCAACAAGCTGAAAATAGGTATTTAAGTATCCATCTTCTTCCTGAGCTCCTTCCAGAAGGTCAATAACCTCATCTGCCTTTTTTTCCAATTCAATATTATTTTCCACCTGTAGTGCGTTTCC	311	281	0.963696	31	Capsule Intestinal Profiling (Shalon et al. 2023)	ACTGTTCAAGGGTTAGCTGGACTTGAG	GLM_Capsule	False	False	CTCAAGTCCAGCTAACCCTTGAACAGT	2.41505	0.547127	1	1	2	0.0	2.0
161827	161827	CTCAAGTCCAGCTAACCCTTGAACAGT	CTCAAGTCCAGCTAACCCTTGAACAGTAACGAACAATTATTCAACCGGAATCCACACTTTCATTTCTCCCTCTCCACGGTTATTCCAAAGGAAATAAGGTATCGCTGTAAGCTTTACATCTTCTTTCATTTCCTGATACACTCCATAGAGTGTATCTCCTTCCAGTTCTCTTCTTCTGGTTCCTTTTGCATATATTGTATTAATTTCTTTTCCTGCAATACTGTTTCTCTTTGTTTCAAGCTCCCCCTGCGCATATAAGCCCAGTTCTTCTATTTCAGATCCATTGTCAATAGACTCAAAACAATACAGTAAAGGCCCCATAATAATTGCAGCTTTTCTTGCGTCATAGCTGATTTTTCTATTCGCAGCTATGACAATTGGTTCCATCTGAAATTCCAAATCAATTCTATTGATTTCCTGCGTATCTAAATCAACTAAAATATACCCGGATTCTGATCTCTCACAGAAAATTTCTCGCCCGTTTTTCTTTACTTTAACACCAGAGGACCAGGCAGGATGTCGAATAGCTATTTTACTACAATCTTTGCCGCTGATTGTTATTGAGATTATTCCGTTTAACGGAAACTGTGTCTCTAATTTTACCTGATACTGTTTTCCATTTCTTTCAACAGTAGCTTCACTATTTATAAACTGGTTCACATACAGTATACTTTCATCCTCTTCTAATCCGTATATGTATTTCCCAAGTCCTGCTAATGTACGTGCAATATTGGGTGGACAGCAGGAACAGGCATACCACTGTTGCCGAACGGATTTCAAATGATTCCTCTCCGGATTATCCTTGCTACGTCTGGGAAGCATCTCCATTGGATTCGCATAAAAGAAATGTTCTCCGTCCAGGCCAAGGCCTGATAATACTGCATTATAAAAAATATATTCAATTGTATCTGCATAACAACTCTGCTCAAAATTCTGCAGCATTTTAAACGTAAAAAAGATCATTCCAAGAGCTGCACAGGTTTCCGAATAGTTCGTATCATTAGGAAGATCATAGTCTTTCGTAAAAGCTTCACCGGAAGGTGTAGAACCAATACTTCCATTTATATAAATCTGCTTATTCGTAATATTATCCCACAATGATTTACAGCTATCCAGCAATTCCTTATCTCCATTATGATAAGCCAGATCTGCCATTGCTGTATACATATATACTGCTCTGACAGCATGTCCCGTTGCTTTCTTTTGCATACGTACCGGTTGATGGAATTGATTATACTCCTGATATGGAAATTGATTATATCGTCTATTTGGTTCTTCCACTTTACATTTTGTCCAGTGACAAATTCTTTTACGTTTTATAAATTCTTCTTCAAAAAATTGATTTGTTCCACGCATGTCAATAAAATATTCCGCTAATTTTAAATATTTATTTTCATTCGTGAGATCATACAGTTTCACCAGCGCAAGTTCTAACTCCTGATGCCCTGGATATCCATGCATCTTCCACTCTTCCGGTCCAAATTTCTCATTAATACAATCTGCAAGCTTGCAGGCAATTTTTAATATTTTATCTTTTCCTGTTCCCTTATAATAAGCTATGGCAGCCTCGATTAAATGCCCTGCGCAATATAATTCATGGCACTCTAAAATATTAGACCATTTTTTCTCTGGTTCAACAAGCTGAAAATAGGTATTTAAGTATCCATCTTCTTCCTGAGCTCCTTCCAGAAGGTCAATAACCTCATCTGCCTTTTTTTCCAATTCAATATTATTTTCCACCTGTAGTGCGTTTCCTACAGCTTCTAGCCATTTGTACAAATCACTGTCCTGATATGCTTCTCCGTAAAA	345	311	0.97619	32	Capsule Intestinal Profiling (Shalon et al. 2023)	ACTGTTCAAGGGTTAGCTGGACTTGAG	GLM_Capsule	False	False	CTCAAGTCCAGCTAACCCTTGAACAGT	2.41505	0.547127	1	1	2	0.0	2.0
161828	161828	CTCAAGTCCAGCTAACCCTTGAACAGT	CTCAAGTCCAGCTAACCCTTGAACAGTAACGAACAATTATTCAACCGGAATCCACACTTTCATTTCTCCCTCTCCACGGTTATTCCAAAGGAAATAAGGTATCGCTGTAAGCTTTACATCTTCTTTCATTTCCTGATACACTCCATAGAGTGTATCTCCTTCCAGTTCTCTTCTTCTGGTTCCTTTTGCATATATTGTATTAATTTCTTTTCCTGCAATACTGTTTCTCTTTGTTTCAAGCTCCCCCTGCGCATATAAGCCCAGTTCTTCTATTTCAGATCCATTGTCAATAGACTCAAAACAATACAGTAAAGGCCCCATAATAATTGCAGCTTTTCTTGCGTCATAGCTGATTTTTCTATTCGCAGCTATGACAATTGGTTCCATCTGAAATTCCAAATCAATTCTATTGATTTCCTGCGTATCTAAATCAACTAAAATATACCCGGATTCTGATCTCTCACAGAAAATTTCTCGCCCGTTTTTCTTTACTTTAACACCAGAGGACCAGGCAGGATGTCGAATAGCTATTTTACTACAATCTTTGCCGCTGATTGTTATTGAGATTATTCCGTTTAACGGAAACTGTGTCTCTAATTTTACCTGATACTGTTTTCCATTTCTTTCAACAGTAGCTTCACTATTTATAAACTGGTTCACATACAGTATACTTTCATCCTCTTCTAATCCGTATATGTATTTCCCAAGTCCTGCTAATGTACGTGCAATATTGGGTGGACAGCAGGAACAGGCATACCACTGTTGCCGAACGGATTTCAAATGATTCCTCTCCGGATTATCCTTGCTACGTCTGGGAAGCATCTCCATTGGATTCGCATAAAAGAAATGTTCTCCGTCCAGGCCAAGGCCTGATAATACTGCATTATAAAAAATATATTCAATTGTATCTGCATAACAACTCTGCTCAAAATTCTGCAGCATTTTAAACGTAAAAAAGATCATTCCAAGAGCTGCACAGGTTTCCGAATAGTTCGTATCATTAGGAAGATCATAGTCTTTCGTAAAAGCTTCACCGGAAGGTGTAGAACCAATACTTCCATTTATATAAATCTGCTTATTCGTAATATTATCCCACAATGATTTACAGCTATCCAGCAATTCCTTATCTCCATTATGATAAGCCAGATCTGCCATTGCTGTATACATATATACTGCTCTGACAGCATGTCCCGTTGCTTTCTTTTGCATACGTACCGGTTGATGGAATTGATTATACTCCTGATATGGAAATTGATTATATCGTCTATTTGGTTCTTCCACTTTACATTTTGTCCAGTGACAAATTCTTTTACGTTTTATAAATTCTTCTTCAAAAAATTGATTTGTTCCACGCATGTCAATAAAATATTCCGCTAATTTTAAATATTTATTTTCATTCGTGAGATCATACAGTTTCACCAGCGCAAGTTCTAACTCCTGATGCCCTGGATATCCATGCATCTTCCACTCTTCCGGTCCAAATTTCTCATTAATACAATCTGCAAGCTTGCAGGCAATTTTTAATATTTTATCTTTTCCTGTTCCCTTATAATAAGCTATGGCAGCCTCGATTAAATGCCCTGCGCAATATAATTCATGGCACTCTAAAATATTAGACCATTTTTTCTCTGGTTCAACAAGCTGAAAATAGGTATTTAAGTATCCATCTTCTTCCTGAGCTCCTTCCAGAAGGTCAATAACCTCATCTGCCTTTTTTTCCAATTCAATATTATTTTCCACCTGTAGTGCGTTTCCTACAGCTTCTAGCCATTTGTACAAATCACTGTCCTGATATGCTTCTCCGTAAAATTTATCATTTGAAATACCAGCTGCAATTCGGAAGTTATCTATAGCATGGCTTTT	435	400	0.988095	33	Capsule Intestinal Profiling (Shalon et al. 2023)	ACTGTTCAAGGGTTAGCTGGACTTGAG	GLM_Capsule	False	False	CTCAAGTCCAGCTAACCCTTGAACAGT	2.41505	0.547127	1	1	2	0.0	2.0
161829	161829	CTCAAGTCCAGCTAACCCTTGAACAGT	CTCAAGTCCAGCTAACCCTTGAACAGTAACGAACAATTATTCAACCGGAATCCACACTTTCATTTCTCCCTCTCCACGGTTATTCCAAAGGAAATAAGGTATCGCTGTAAGCTTTACATCTTCTTTCATTTCCTGATACACTCCATAGAGTGTATCTCCTTCCAGTTCTCTTCTTCTGGTTCCTTTTGCATATATTGTATTAATTTCTTTTCCTGCAATACTGTTTCTCTTTGTTTCAAGCTCCCCCTGCGCATATAAGCCCAGTTCTTCTATTTCAGATCCATTGTCAATAGACTCAAAACAATACAGTAAAGGCCCCATAATAATTGCAGCTTTTCTTGCGTCATAGCTGATTTTTCTATTCGCAGCTATGACAATTGGTTCCATCTGAAATTCCAAATCAATTCTATTGATTTCCTGCGTATCTAAATCAACTAAAATATACCCGGATTCTGATCTCTCACAGAAAATTTCTCGCCCGTTTTTCTTTACTTTAACACCAGAGGACCAGGCAGGATGTCGAATAGCTATTTTACTACAATCTTTGCCGCTGATTGTTATTGAGATTATTCCGTTTAACGGAAACTGTGTCTCTAATTTTACCTGATACTGTTTTCCATTTCTTTCAACAGTAGCTTCACTATTTATAAACTGGTTCACATACAGTATACTTTCATCCTCTTCTAATCCGTATATGTATTTCCCAAGTCCTGCTAATGTACGTGCAATATTGGGTGGACAGCAGGAACAGGCATACCACTGTTGCCGAACGGATTTCAAATGATTCCTCTCCGGATTATCCTTGCTACGTCTGGGAAGCATCTCCATTGGATTCGCATAAAAGAAATGTTCTCCGTCCAGGCCAAGGCCTGATAATACTGCATTATAAAAAATATATTCAATTGTATCTGCATAACAACTCTGCTCAAAATTCTGCAGCATTTTAAACGTAAAAAAGATCATTCCAAGAGCTGCACAGGTTTCCGAATAGTTCGTATCATTAGGAAGATCATAGTCTTTCGTAAAAGCTTCACCGGAAGGTGTAGAACCAATACTTCCATTTATATAAATCTGCTTATTCGTAATATTATCCCACAATGATTTACAGCTATCCAGCAATTCCTTATCTCCATTATGATAAGCCAGATCTGCCATTGCTGTATACATATATACTGCTCTGACAGCATGTCCCGTTGCTTTCTTTTGCATACGTACCGGTTGATGGAATTGATTATACTCCTGATATGGAAATTGATTATATCGTCTATTTGGTTCTTCCACTTTACATTTTGTCCAGTGACAAATTCTTTTACGTTTTATAAATTCTTCTTCAAAAAATTGATTTGTTCCACGCATGTCAATAAAATATTCCGCTAATTTTAAATATTTATTTTCATTCGTGAGATCATACAGTTTCACCAGCGCAAGTTCTAACTCCTGATGCCCTGGATATCCATGCATCTTCCACTCTTCCGGTCCAAATTTCTCATTAATACAATCTGCAAGCTTGCAGGCAATTTTTAATATTTTATCTTTTCCTGTTCCCTTATAATAAGCTATGGCAGCCTCGATTAAATGCCCTGCGCAATATAATTCATGGCACTCTAAAATATTAGACCATTTTTTCTCTGGTTCAACAAGCTGAAAATAGGTATTTAAGTATCCATCTTCTTCCTGAGCTCCTTCCAGAAGGTCAATAACCTCATCTGCCTTTTTTTCCAATTCAATATTATTTTCCACCTGTAGTGCGTTTCCTACAGCTTCTAGCCATTTGTACAAATCACTGTCCTGATATGCTTCTCCGTAAAATTTATCATTTGAAATACCAGCTGCAATTCGGAAGTTATCTATAGCATGGCTTTTTTCGATTCCTTTTACTTTATCATTCAAAATATCCCATTGATAAGGGATTACTTT	378	326	0.977401	34	Capsule Intestinal Profiling (Shalon et al. 2023)	ACTGTTCAAGGGTTAGCTGGACTTGAG	GLM_Capsule	False	False	CTCAAGTCCAGCTAACCCTTGAACAGT	2.41505	0.547127	1	1	2	0.0	2.0
161830	161830	CTCAAGTCCAGCTAACCCTTGAACAGT	CTCAAGTCCAGCTAACCCTTGAACAGTAACGAACAATTATTCAACCGGAATCCACACTTTCATTTCTCCCTCTCCACGGTTATTCCAAAGGAAATAAGGTATCGCTGTAAGCTTTACATCTTCTTTCATTTCCTGATACACTCCATAGAGTGTATCTCCTTCCAGTTCTCTTCTTCTGGTTCCTTTTGCATATATTGTATTAATTTCTTTTCCTGCAATACTGTTTCTCTTTGTTTCAAGCTCCCCCTGCGCATATAAGCCCAGTTCTTCTATTTCAGATCCATTGTCAATAGACTCAAAACAATACAGTAAAGGCCCCATAATAATTGCAGCTTTTCTTGCGTCATAGCTGATTTTTCTATTCGCAGCTATGACAATTGGTTCCATCTGAAATTCCAAATCAATTCTATTGATTTCCTGCGTATCTAAATCAACTAAAATATACCCGGATTCTGATCTCTCACAGAAAATTTCTCGCCCGTTTTTCTTTACTTTAACACCAGAGGACCAGGCAGGATGTCGAATAGCTATTTTACTACAATCTTTGCCGCTGATTGTTATTGAGATTATTCCGTTTAACGGAAACTGTGTCTCTAATTTTACCTGATACTGTTTTCCATTTCTTTCAACAGTAGCTTCACTATTTATAAACTGGTTCACATACAGTATACTTTCATCCTCTTCTAATCCGTATATGTATTTCCCAAGTCCTGCTAATGTACGTGCAATATTGGGTGGACAGCAGGAACAGGCATACCACTGTTGCCGAACGGATTTCAAATGATTCCTCTCCGGATTATCCTTGCTACGTCTGGGAAGCATCTCCATTGGATTCGCATAAAAGAAATGTTCTCCGTCCAGGCCAAGGCCTGATAATACTGCATTATAAAAAATATATTCAATTGTATCTGCATAACAACTCTGCTCAAAATTCTGCAGCATTTTAAACGTAAAAAAGATCATTCCAAGAGCTGCACAGGTTTCCGAATAGTTCGTATCATTAGGAAGATCATAGTCTTTCGTAAAAGCTTCACCGGAAGGTGTAGAACCAATACTTCCATTTATATAAATCTGCTTATTCGTAATATTATCCCACAATGATTTACAGCTATCCAGCAATTCCTTATCTCCATTATGATAAGCCAGATCTGCCATTGCTGTATACATATATACTGCTCTGACAGCATGTCCCGTTGCTTTCTTTTGCATACGTACCGGTTGATGGAATTGATTATACTCCTGATATGGAAATTGATTATATCGTCTATTTGGTTCTTCCACTTTACATTTTGTCCAGTGACAAATTCTTTTACGTTTTATAAATTCTTCTTCAAAAAATTGATTTGTTCCACGCATGTCAATAAAATATTCCGCTAATTTTAAATATTTATTTTCATTCGTGAGATCATACAGTTTCACCAGCGCAAGTTCTAACTCCTGATGCCCTGGATATCCATGCATCTTCCACTCTTCCGGTCCAAATTTCTCATTAATACAATCTGCAAGCTTGCAGGCAATTTTTAATATTTTATCTTTTCCTGTTCCCTTATAATAAGCTATGGCAGCCTCGATTAAATGCCCTGCGCAATATAATTCATGGCACTCTAAAATATTAGACCATTTTTTCTCTGGTTCAACAAGCTGAAAATAGGTATTTAAGTATCCATCTTCTTCCTGAGCTCCTTCCAGAAGGTCAATAACCTCATCTGCCTTTTTTTCCAATTCAATATTATTTTCCACCTGTAGTGCGTTTCCTACAGCTTCTAGCCATTTGTACAAATCACTGTCCTGATATGCTTCTCCGTAAAATTTATCATTTGAAATACCAGCTGCAATTCGGAAGTTATCTATAGCATGGCTTTTTTCGATTCCTTTTACTTTATCATTCAAAATATCCCATTGATAAGGGATTACTTTTTTTAATATCAGTTCCTGATATTCTTTCCAAAATCCACTTGTAATTTTTACATT	372	333	-1.0	35	Capsule Intestinal Profiling (Shalon et al. 2023)	ACTGTTCAAGGGTTAGCTGGACTTGAG	GLM_Capsule	False	False	CTCAAGTCCAGCTAACCCTTGAACAGT	2.41505	0.547127	1	1	2	0.0	2.0
161831	161831	CTCAAGTTTCGCATGTAAGCTCCACAC	CTCAAGTTTCGCATGTAAGCTCCACACGCCCTGAAAGGGCAGAAGCCCCTAGCCCGTACTTAAACCACATGCGAAACTTCA	77	69	0.159091	0	Capsule Intestinal Profiling (Shalon et al. 2023)	GTGTGGAGCTTACATGCGAAACTTGAG	e_Capsule	True	False	GTGTGGAGCTTACATGCGAAACTTGAG	3.53256	0.996785	1	9	9	6.0	6.0
161832	161832	CTCAAGTTTCGCATGTAAGCTCCACAC	CTCAAGTTTCGCATGTAAGCTCCACACGCCCTGAAAGGGCAGAAGCTCCTAGCCCAGGGCATCGCCCTGGGTAATTATGGA	44	36	0.217172	0	Capsule Intestinal Profiling (Shalon et al. 2023)	GTGTGGAGCTTACATGCGAAACTTGAG	e_Capsule	True	False	GTGTGGAGCTTACATGCGAAACTTGAG	3.53256	0.996785	1	9	9	6.0	6.0
161833	161833	CTCAAGTTTCGCATGTAAGCTCCACAC	CTCAAGTTTCGCATGTAAGCTCCACACGCCCTGAAAGGGCAGAAGCTCCTAGCCCAGGGCATCGCCCTGGGTAATTACGGA	29	16	0.009709	0	Capsule Intestinal Profiling (Shalon et al. 2023)	GTGTGGAGCTTACATGCGAAACTTGAG	e_Capsule	True	False	GTGTGGAGCTTACATGCGAAACTTGAG	3.53256	0.996785	1	9	9	6.0	6.0
161834	161834	CTCAAGTTTCGCATGTAAGCTCCACAC	CTCAAGTTTCGCATGTAAGCTCCACACGCCCTGAAAGGGCAGAAGCCCCTAGCCCAGGGAGGGCACTGAAAAAGGTACCCA	27	25	0.027689	0	Capsule Intestinal Profiling (Shalon et al. 2023)	GTGTGGAGCTTACATGCGAAACTTGAG	e_Capsule	True	False	GTGTGGAGCTTACATGCGAAACTTGAG	3.53256	0.996785	1	9	9	6.0	6.0
161835	161835	CTCAAGTTTCGCATGTAAGCTCCACAC	CTCAAGTTTCGCATGTAAGCTCCACACGCCCTGAAAGGGCAGAAGCTCCTAGCCCAGGGCATCGCCCTGGGTATAATAGCA	24	19	0.010995	0	Capsule Intestinal Profiling (Shalon et al. 2023)	GTGTGGAGCTTACATGCGAAACTTGAG	e_Capsule	True	False	GTGTGGAGCTTACATGCGAAACTTGAG	3.53256	0.996785	1	9	9	6.0	6.0
161836	161836	CTCAAGTTTCGCATGTAAGCTCCACAC	CTCAAGTTTCGCATGTAAGCTCCACACGCCCTGAAAGGGCAGAAGCTCCTAGCCCAGGGCAGCGCCCTGGGTAATCATGGA	22	14	0.027833	0	Capsule Intestinal Profiling (Shalon et al. 2023)	GTGTGGAGCTTACATGCGAAACTTGAG	e_Capsule	True	False	GTGTGGAGCTTACATGCGAAACTTGAG	3.53256	0.996785	1	9	9	6.0	6.0
161837	161837	CTCAAGTTTCGCATGTAAGCTCCACAC	CTCAAGTTTCGCATGTAAGCTCCACACGCCCTGAAAGGGCAGAAGCCCCTAGCCCAGGGCATCGCCCTGGGCTAGGAGCTT	19	15	0.156863	0	Capsule Intestinal Profiling (Shalon et al. 2023)	GTGTGGAGCTTACATGCGAAACTTGAG	e_Capsule	True	False	GTGTGGAGCTTACATGCGAAACTTGAG	3.53256	0.996785	1	9	9	6.0	6.0
161838	161838	CTCAAGTTTCGCATGTAAGCTCCACAC	CTCAAGTTTCGCATGTAAGCTCCACACGCCCTGAAAGGGCAGTAGCTCCTAGCCCAGGGCATCGCCCTGGGTTATTACGGA	13	13	0.022109	0	Capsule Intestinal Profiling (Shalon et al. 2023)	GTGTGGAGCTTACATGCGAAACTTGAG	e_Capsule	True	False	GTGTGGAGCTTACATGCGAAACTTGAG	3.53256	0.996785	1	9	9	6.0	6.0
161839	161839	CTCAAGTTTCGCATGTAAGCTCCACAC	CTCAAGTTTCGCATGTAAGCTCCACACGCCCTGAAAGGGCAGAAGCTCTTAGCCCAGGGCATCGCCCTGGGTAATTATGGA	8	6	0.217172	0	Capsule Intestinal Profiling (Shalon et al. 2023)	GTGTGGAGCTTACATGCGAAACTTGAG	e_Capsule	True	False	GTGTGGAGCTTACATGCGAAACTTGAG	3.53256	0.996785	1	9	9	6.0	6.0
161840	161840	CTCAATCATCTTCTTTCTTGTTGGAAT	CTCAATCATCTTCTTTCTTGTTGGAATAATCCAGAATGAAGTTGAATATAACACGCATAATACTTATAGCCTTTCTATAAA	45	43	0.509624	0	Capsule Intestinal Profiling (Shalon et al. 2023)	ATTCCAACAAGAAAGAAGATGATTGAG	GLM_Capsule	False	False	CTCAATCATCTTCTTTCTTGTTGGAAT	1.23824	0.93943	1	2	2	2.0	2.0
161841	161841	CTCAATCATCTTCTTTCTTGTTGGAAT	CTCAATCATCTTCTTTCTTGTTGGAATAGGGATATTCAGTAAATGTCTCTAAAAAATAAGATGGCATATGAAGATGATAGG	30	27	0.027713	0	Capsule Intestinal Profiling (Shalon et al. 2023)	ATTCCAACAAGAAAGAAGATGATTGAG	GLM_Capsule	False	False	CTCAATCATCTTCTTTCTTGTTGGAAT	1.23824	0.93943	1	2	2	2.0	2.0
161842	161842	CTCAATGATCCAAATAAAGATAATGCA	CTCAATGATCCAAATAAAGATAATGCATCCAGCTGGTCATTCTTAGCAGCACTTTCCGCATCACCGAAACATGGCTGAAAT	1560	1382	0.948309	0	Capsule Intestinal Profiling (Shalon et al. 2023)	TGCATTATCTTTATTTGGATCATTGAG	GLM_Capsule	True	False	TGCATTATCTTTATTTGGATCATTGAG	1.17792	0.907559	1	4	5	1.0	1.0
161843	161843	CTCAATGATCCAAATAAAGATAATGCA	CTCAATGATCCAAATAAAGATAATGCATCCAACTGGTCATTCTTAGCAGCACTTTCCGCATCACCGAAACATGGCTGAAAT	1499	1428	0.948309	0	Capsule Intestinal Profiling (Shalon et al. 2023)	TGCATTATCTTTATTTGGATCATTGAG	GLM_Capsule	True	False	TGCATTATCTTTATTTGGATCATTGAG	1.17792	0.907559	1	4	5	1.0	1.0
161844	161844	CTCAATGATCCAAATAAAGATAATGCA	CTCAATGATCCAAATAAAGATAATGCATCCAGCTGGTCATTCTTAGCAGCACTTTCCGCATCACCGAAACAAGGCTGAAAT	67	36	0.676923	0	Capsule Intestinal Profiling (Shalon et al. 2023)	TGCATTATCTTTATTTGGATCATTGAG	GLM_Capsule	True	False	TGCATTATCTTTATTTGGATCATTGAG	1.17792	0.907559	1	4	5	1.0	1.0
161845	161845	CTCAATGATCCAAATAAAGATAATGCA	CTCAATGATCCAAATAAAGATAATGCATCCAACTGGTCATTCTTAGCAGCACCTTCCGCATCACCGAAACATGGCTGAAAT	57	52	0.948309	0	Capsule Intestinal Profiling (Shalon et al. 2023)	TGCATTATCTTTATTTGGATCATTGAG	GLM_Capsule	True	False	TGCATTATCTTTATTTGGATCATTGAG	1.17792	0.907559	1	4	5	1.0	1.0
161846	161846	CTCAATGATCCAAATAAAGATAATGCA	CTCAATGATCCAAATAAAGATAATGCATCCAGCTGGTCATTCTTAGCAGCACTTTCCGCATCACCGAAACATGGCTGAAATGGTCGGAGTAAACCGCCACCTGGGCGTAGATGCCGTCGGGTAAGGCATCGATAT	1937	1836	0.975771	1	Capsule Intestinal Profiling (Shalon et al. 2023)	TGCATTATCTTTATTTGGATCATTGAG	GLM_Capsule	True	False	TGCATTATCTTTATTTGGATCATTGAG	1.17792	0.907559	1	3	5	0.0	1.0
161847	161847	CTCAATGATCCAAATAAAGATAATGCA	CTCAATGATCCAAATAAAGATAATGCATCCAGCTGGTCATTCTTAGCAGCACTTTCCGCATCACCGAAACATGGCTGAAATGGTCGGAGTAAACTGCCACCTGGGCGTATATGCCGTCGGGTAAGGCATCGATAT	1046	1009	0.988428	1	Capsule Intestinal Profiling (Shalon et al. 2023)	TGCATTATCTTTATTTGGATCATTGAG	GLM_Capsule	True	False	TGCATTATCTTTATTTGGATCATTGAG	1.17792	0.907559	1	3	5	0.0	1.0
161848	161848	CTCAATGATCCAAATAAAGATAATGCA	CTCAATGATCCAAATAAAGATAATGCATCCAGCTGGTCATTCTTAGCAGCACTTTCCGCATCACCGAAACATGGCTGAAATGGTCGGAGTAAACTGCCACCTGGGCGTAGATGCCGTCGGGTAAGGCATCGATAT	349	324	0.975771	1	Capsule Intestinal Profiling (Shalon et al. 2023)	TGCATTATCTTTATTTGGATCATTGAG	GLM_Capsule	True	False	TGCATTATCTTTATTTGGATCATTGAG	1.17792	0.907559	1	3	5	0.0	1.0
161849	161849	CTCAATGATCCAAATAAAGATAATGCA	CTCAATGATCCAAATAAAGATAATGCATCCAGCTGGTCATTCTTAGCAGCACTTTCCGCATCACCGAAACATGGCTGAAATGGTCGGAGTAAACCGCCACCTGGGCGTAGATGCCGTCGGGTAAGGCATCGATATCATCGTTAGGGTCCAGTTCAATGGTTCCCAGCACACCGTCCGTGCCGGGCACGA	1354	1265	0.645387	2	Capsule Intestinal Profiling (Shalon et al. 2023)	TGCATTATCTTTATTTGGATCATTGAG	GLM_Capsule	True	False	TGCATTATCTTTATTTGGATCATTGAG	1.17792	0.907559	1	5	5	0.0	1.0
161850	161850	CTCAATGATCCAAATAAAGATAATGCA	CTCAATGATCCAAATAAAGATAATGCATCCAGCTGGTCATTCTTAGCAGCACTTTCCGCATCACCGAAACATGGCTGAAATGGTCGGAGTAAACCGCCACCTGGGCGTAGATGCCGTCGGGTAAGGCATCGATATCAGCGTTAGGGTCCAGCTCAATGGTTCCCAGCACACCGTCCGTGCCGGGCACGA	187	174	0.645387	2	Capsule Intestinal Profiling (Shalon et al. 2023)	TGCATTATCTTTATTTGGATCATTGAG	GLM_Capsule	True	False	TGCATTATCTTTATTTGGATCATTGAG	1.17792	0.907559	1	5	5	0.0	1.0
161851	161851	CTCAATGATCCAAATAAAGATAATGCA	CTCAATGATCCAAATAAAGATAATGCATCCAGCTGGTCATTCTTAGCAGCACTTTCCGCATCACCGAAACATGGCTGAAATGGTCGGAGTAAACCGCCACCTGGGCGTAGATGCCGTCGGGTAAGGCATCGATATCATCGTTAGGATCCAGTTCAATGGTTCCCAGCACACCGTCCGTGCCGGGCACGA	52	51	0.645387	2	Capsule Intestinal Profiling (Shalon et al. 2023)	TGCATTATCTTTATTTGGATCATTGAG	GLM_Capsule	True	False	TGCATTATCTTTATTTGGATCATTGAG	1.17792	0.907559	1	5	5	0.0	1.0
161852	161852	CTCAATGATCCAAATAAAGATAATGCA	CTCAATGATCCAAATAAAGATAATGCATCCAGCTGGTCATTCTTAGCAGCACTTTCCGCATCACCGAAACATGGCTGAAATGGTCGGAGTAAACCGCCACCTGGGCGTAGATGCCGTCGGGTAAGGCATCGATATCAGCGTCAGGGTCCAGTTCAATGGTTCCCAGCACACCGTCCGTGCCGGGCACGA	11	10	0.645387	2	Capsule Intestinal Profiling (Shalon et al. 2023)	TGCATTATCTTTATTTGGATCATTGAG	GLM_Capsule	True	False	TGCATTATCTTTATTTGGATCATTGAG	1.17792	0.907559	1	5	5	0.0	1.0
161853	161853	CTCAATGATCCAAATAAAGATAATGCA	CTCAATGATCCAAATAAAGATAATGCATCCAGCTGGTCATTCTTAGCAGCACTTTCCGCATCACCGAAACATGGCTGAAATGGTCGGAGTAAACTGCCACCTGGGCGTATATGCCGTCGGGTAAGGCATCGATATCAGCGTTAGGGTCCAGTTCAATGGTTCCCAGCACACCGTCCGTGCCGGGCACGA	828	803	0.335667	2	Capsule Intestinal Profiling (Shalon et al. 2023)	TGCATTATCTTTATTTGGATCATTGAG	GLM_Capsule	True	False	TGCATTATCTTTATTTGGATCATTGAG	1.17792	0.907559	1	5	5	0.0	1.0
161854	161854	CTCAATTGATATTTTTAGTTTCAATAA	CTCAATTGATATTTTTAGTTTCAATAATTAGTTACTTCATCTTATTTTCAGAAAAGGAGAGAATAAGGATTCACACTTACA	1067	991	0.976923	0	Capsule Intestinal Profiling (Shalon et al. 2023)	TTATTGAAACTAAAAATATCAATTGAG	GLM_Capsule	True	False	TTATTGAAACTAAAAATATCAATTGAG	1.71914	0.947305	1	1	3	0.0
161855	161855	CTCAATTGATATTTTTAGTTTCAATAA	CTCAATTGATATTTTTAGTTTCAATAATTAGTTACTTCATCTTATTTTCAGAAAAGGAGAGAATAAGGATTCACACTTACAATAAAATAAAGATACTATATTTGTCATCGTACTTTACTAAATAGTTCATTAAAT	368	345	0.975207	1	Capsule Intestinal Profiling (Shalon et al. 2023)	TTATTGAAACTAAAAATATCAATTGAG	GLM_Capsule	True	False	TTATTGAAACTAAAAATATCAATTGAG	1.71914	0.947305	1	2	3	0.0
161856	161856	CTCAATTGATATTTTTAGTTTCAATAA	CTCAATTGATATTTTTAGTTTCAATAATTAGTTACTTCATCTTATTTTCAGAAAAGGAGAGAATAAGGATTCACACTTACAATAAAATAAAGATACTATATTTGTCATCGTACTTTACTAAACAGTTCATTAAAT	36	35	1.0	1	Capsule Intestinal Profiling (Shalon et al. 2023)	TTATTGAAACTAAAAATATCAATTGAG	GLM_Capsule	True	False	TTATTGAAACTAAAAATATCAATTGAG	1.71914	0.947305	1	2	3	0.0
161857	161857	CTCAATTGATATTTTTAGTTTCAATAA	CTCAATTGATATTTTTAGTTTCAATAATTAGTTACTTCATCTTATTTTCAGAAAAGGAGAGAATAAGGATTCACACTTACAATAAAATAAAGATACTATATTTGTCATCGTACTTTACTAAATAGTTCATTAAATTCAAGTGCTACTACAGAAGGATTTAAATTTTCCTCAAAGGATTCCACATCCTTA	812	756	0.850055	2	Capsule Intestinal Profiling (Shalon et al. 2023)	TTATTGAAACTAAAAATATCAATTGAG	GLM_Capsule	True	False	TTATTGAAACTAAAAATATCAATTGAG	1.71914	0.947305	1	3	3	0.0
161858	161858	CTCAATTGATATTTTTAGTTTCAATAA	CTCAATTGATATTTTTAGTTTCAATAATTAGTTACTTCATCTTATTTTCAGAAAAGGAGAGAATAAGGATTCACACTTACAATAAAATAAAGATACTATATTTGTCATCGTACTTTACTAAATAGTTCATTAAATTCAAGTGCTACTACAGAAGGATTTAAATTTTCCTCAAAGGATTCCATATCCTTA	73	63	0.985075	2	Capsule Intestinal Profiling (Shalon et al. 2023)	TTATTGAAACTAAAAATATCAATTGAG	GLM_Capsule	True	False	TTATTGAAACTAAAAATATCAATTGAG	1.71914	0.947305	1	3	3	0.0
161859	161859	CTCAATTGATATTTTTAGTTTCAATAA	CTCAATTGATATTTTTAGTTTCAATAATTAGTTACTTCATCTTATTTTCAGAAAAGGAGAGAATAAGGATTCACACTTACAATAAAATAAAGATACTATATTTGTCATCGTACTTTACTAAACAGTTCATTAAATTCAAGTGCTACTACAGAAGGATTTAAATTTTCCTCAAAGGATTCCACATCCTTA	129	123	0.135612	2	Capsule Intestinal Profiling (Shalon et al. 2023)	TTATTGAAACTAAAAATATCAATTGAG	GLM_Capsule	True	False	TTATTGAAACTAAAAATATCAATTGAG	1.71914	0.947305	1	3	3	0.0
161860	161860	CTCAATTGATATTTTTAGTTTCAATAA	CTCAATTGATATTTTTAGTTTCAATAATTAGTTACTTCATCTTATTTTCAGAAAAGGAGAGAATAAGGATTCACACTTACAATAAAATAAAGATACTATATTTGTCATCGTACTTTACTAAATAGTTCATTAAATTCAAGTGCTACTACAGAAGGATTTAAATTTTCCTCAAAGGATTCCATATCCTTATTTTCCCATATATACCCCAAACAATATAATTTATTATCATTAGACAAATACTGA	94	83	0.070569	3	Capsule Intestinal Profiling (Shalon et al. 2023)	TTATTGAAACTAAAAATATCAATTGAG	GLM_Capsule	True	False	TTATTGAAACTAAAAATATCAATTGAG	1.71914	0.947305	1	1	3	0.0
161861	161861	CTCACACCACCGTGCGTACCGTTCGGT	CTCACACCACCGTGCGTACCGTTCGGTACACGGCGGTTCATTAAACATGATGTTCTAACATAATAATATTCGGACATGGGT	242	224	0.980493	0	Capsule Intestinal Profiling (Shalon et al. 2023)	ACCGAACGGTACGCACGGTGGTGTGAG	GLM_Capsule	True	False	ACCGAACGGTACGCACGGTGGTGTGAG	3.44795	0.742165	1	20	20	3.0	3.0
161862	161862	CTCACACCACCGTGCGTACCGTTCGGT	CTCACACCACCGTGCGTACCGTTCGGTACACGGCGGTTCTTTAGTTTTCGTAGACTACTAGATAATAGTCAAGCATGGATG	189	154	0.986326	0	Capsule Intestinal Profiling (Shalon et al. 2023)	ACCGAACGGTACGCACGGTGGTGTGAG	GLM_Capsule	True	False	ACCGAACGGTACGCACGGTGGTGTGAG	3.44795	0.742165	1	20	20	3.0	3.0
161863	161863	CTCACACCACCGTGCGTACCGTTCGGT	CTCACACCACCGTGCGTACCGTTCGGTACACGGCGGTTTCAACAGTTGACGTGCATAGACTGATAAGCTGTGGCAAGATCA	73	66	0.976103	0	Capsule Intestinal Profiling (Shalon et al. 2023)	ACCGAACGGTACGCACGGTGGTGTGAG	GLM_Capsule	True	False	ACCGAACGGTACGCACGGTGGTGTGAG	3.44795	0.742165	1	20	20	3.0	3.0
161864	161864	CTCACACCACCGTGCGTACCGTTCGGT	CTCACACCACCGTGCGTACCGTTCGGTACACGGCGGTTTCAATAGTTGACGTGCACAGACTGATAGGCTGTGGCTAAATCA	70	40	0.2493	0	Capsule Intestinal Profiling (Shalon et al. 2023)	ACCGAACGGTACGCACGGTGGTGTGAG	GLM_Capsule	True	False	ACCGAACGGTACGCACGGTGGTGTGAG	3.44795	0.742165	1	20	20	3.0	3.0
161865	161865	CTCACACCACCGTGCGTACCGTTCGGT	CTCACACCACCGTGCGTACCGTTCGGTACACGGCGGTTTCAATAGTTGACGTGCACGGACTGATAGGCTGTGGCTAAATCA	47	40	0.97377	0	Capsule Intestinal Profiling (Shalon et al. 2023)	ACCGAACGGTACGCACGGTGGTGTGAG	GLM_Capsule	True	False	ACCGAACGGTACGCACGGTGGTGTGAG	3.44795	0.742165	1	20	20	3.0	3.0
161866	161866	CTCACACCACCGTGCGTACCGTTCGGT	CTCACACCACCGTGCGTACCGTTCGGTACACGGCGGTTCAATCAACTTAACAAGTAACACACCTTTCGGTGTAGTAATCTA	44	19	0.632399	0	Capsule Intestinal Profiling (Shalon et al. 2023)	ACCGAACGGTACGCACGGTGGTGTGAG	GLM_Capsule	True	False	ACCGAACGGTACGCACGGTGGTGTGAG	3.44795	0.742165	1	20	20	3.0	3.0
161867	161867	CTCACACCACCGTGCGTACCGTTCGGT	CTCACACCACCGTGCGTACCGTTCGGTACACGGCGGTTTCAATAGTTGATGTGCATAGACTGATAGGCTGTGGTTAAATCA	40	36	0.868687	0	Capsule Intestinal Profiling (Shalon et al. 2023)	ACCGAACGGTACGCACGGTGGTGTGAG	GLM_Capsule	True	False	ACCGAACGGTACGCACGGTGGTGTGAG	3.44795	0.742165	1	20	20	3.0	3.0
161868	161868	CTCACACCACCGTGCGTACCGTTCGGT	CTCACACCACCGTGCGTACCGTTCGGTACACGGCGGTTCAATCAACTTAACATGTAACACACCTTTCAGTGTAATAATCTA	37	35	0.977941	0	Capsule Intestinal Profiling (Shalon et al. 2023)	ACCGAACGGTACGCACGGTGGTGTGAG	GLM_Capsule	True	False	ACCGAACGGTACGCACGGTGGTGTGAG	3.44795	0.742165	1	20	20	3.0	3.0
161869	161869	CTCACACCACCGTGCGTACCGTTCGGT	CTCACACCACCGTGCGTACCGTTCGGTACACGGCGGTTCAATCAACTTAACATTAAACTCCGTCTTTCAACGTAGTAATCT	35	24	0.97561	0	Capsule Intestinal Profiling (Shalon et al. 2023)	ACCGAACGGTACGCACGGTGGTGTGAG	GLM_Capsule	True	False	ACCGAACGGTACGCACGGTGGTGTGAG	3.44795	0.742165	1	20	20	3.0	3.0
161870	161870	CTCACACCACCGTGCGTACCGTTCGGT	CTCACACCACCGTGCGTACCGTTCGGTACACGGCGGTTCAATCAATTTAACAAGTAACACACCTTTCAGTATAGTAATCTA	18	17	0.358025	0	Capsule Intestinal Profiling (Shalon et al. 2023)	ACCGAACGGTACGCACGGTGGTGTGAG	GLM_Capsule	True	False	ACCGAACGGTACGCACGGTGGTGTGAG	3.44795	0.742165	1	20	20	3.0	3.0
161871	161871	CTCACACCACCGTGCGTACCGTTCGGT	CTCACACCACCGTGCGTACCGTTCGGTACACGGCGGTTCAATCGTTTAAGTGCTTCTTACGAATCTGCTCGTACATCTGCA	17	14	0.986301	0	Capsule Intestinal Profiling (Shalon et al. 2023)	ACCGAACGGTACGCACGGTGGTGTGAG	GLM_Capsule	True	False	ACCGAACGGTACGCACGGTGGTGTGAG	3.44795	0.742165	1	20	20	3.0	3.0
161872	161872	CTCACACCACCGTGCGTACCGTTCGGT	CTCACACCACCGTGCGTACCGTTCGGTACACGGCGGTTCAATCAACTTAACAAGTAACGCACCTTTCGGTGTAGTAATCTA	16	16	1.0	0	Capsule Intestinal Profiling (Shalon et al. 2023)	ACCGAACGGTACGCACGGTGGTGTGAG	GLM_Capsule	True	False	ACCGAACGGTACGCACGGTGGTGTGAG	3.44795	0.742165	1	20	20	3.0	3.0
161873	161873	CTCACACCACCGTGCGTACCGTTCGGT	CTCACACCACCGTGCGTACCGTTCGGTACACGGCGGTTCAATCAACTTAACAAGTTGTACACCTTTCGGTGTAGTAATCTA	15	11	1.0	0	Capsule Intestinal Profiling (Shalon et al. 2023)	ACCGAACGGTACGCACGGTGGTGTGAG	GLM_Capsule	True	False	ACCGAACGGTACGCACGGTGGTGTGAG	3.44795	0.742165	1	20	20	3.0	3.0
161874	161874	CTCACACCACCGTGCGTACCGTTCGGT	CTCACACCACCGTGCGTACCGTTCGGTACACGGCGGTTTCAATAGTTATTATCTTACACTTATAATAAGTTGAAATCCACA	11	11	0.707317	0	Capsule Intestinal Profiling (Shalon et al. 2023)	ACCGAACGGTACGCACGGTGGTGTGAG	GLM_Capsule	True	False	ACCGAACGGTACGCACGGTGGTGTGAG	3.44795	0.742165	1	20	20	3.0	3.0
161875	161875	CTCACACCACCGTGCGTACCGTTCGGT	CTCACACCACCGTGCGTACCGTTCGGTACACGGCGGTTTCAATAGTTGGCGTGCACAAACTGATAGGCTGTGGCTAAATCA	11	9	0.929825	0	Capsule Intestinal Profiling (Shalon et al. 2023)	ACCGAACGGTACGCACGGTGGTGTGAG	GLM_Capsule	True	False	ACCGAACGGTACGCACGGTGGTGTGAG	3.44795	0.742165	1	20	20	3.0	3.0
161876	161876	CTCACACCACCGTGCGTACCGTTCGGT	CTCACACCACCGTGCGTACCGTTCGGTACACGGCGTTTTCAATAGTTGATGTGCATAGACTGATAGGCTGTGGTTAAATCA	11	11	0.868687	0	Capsule Intestinal Profiling (Shalon et al. 2023)	ACCGAACGGTACGCACGGTGGTGTGAG	GLM_Capsule	True	False	ACCGAACGGTACGCACGGTGGTGTGAG	3.44795	0.742165	1	20	20	3.0	3.0
161877	161877	CTCACACCACCGTGCGTACCGTTCGGT	CTCACACCACCGTGCGTACCGTTCGGTACACGGCGGTTTCAATAGTTGACGTGCACAGACTGATAGGCTGCGGCTAAATCA	10	8	0.975904	0	Capsule Intestinal Profiling (Shalon et al. 2023)	ACCGAACGGTACGCACGGTGGTGTGAG	GLM_Capsule	True	False	ACCGAACGGTACGCACGGTGGTGTGAG	3.44795	0.742165	1	20	20	3.0	3.0
161878	161878	CTCACACCACCGTGCGTACCGTTCGGT	CTCACACCACCGTGCGTACCGTTCGGTACACGGCGGTTTCAATAGTTGACGTGCATGGACTGGTACGCTGTCGCTAAATCA	10	10	0.52	0	Capsule Intestinal Profiling (Shalon et al. 2023)	ACCGAACGGTACGCACGGTGGTGTGAG	GLM_Capsule	True	False	ACCGAACGGTACGCACGGTGGTGTGAG	3.44795	0.742165	1	20	20	3.0	3.0
161879	161879	CTCACACCACCGTGCGTACCGTTCGGT	CTCACACCACCGTGCGTACCGTTCGGTACACGGCGGTTTCAATAGTTGATGTGCACAGACTGATAGGCTGTGGCTAAATCA	4	4	0.2493	0	Capsule Intestinal Profiling (Shalon et al. 2023)	ACCGAACGGTACGCACGGTGGTGTGAG	GLM_Capsule	True	False	ACCGAACGGTACGCACGGTGGTGTGAG	3.44795	0.742165	1	20	20	3.0	3.0
161880	161880	CTCACACCACCGTGCGTACCGTTCGGT	CTCACACCACCGTGCGTACCGTTCGGTACACGGCGGTTCAATCAACTTAACAAGTAACACACCTTTCAGTATAGTAATCTA	3	2	0.358025	0	Capsule Intestinal Profiling (Shalon et al. 2023)	ACCGAACGGTACGCACGGTGGTGTGAG	GLM_Capsule	True	False	ACCGAACGGTACGCACGGTGGTGTGAG	3.44795	0.742165	1	20	20	3.0	3.0
161881	161881	CTCACACCACCGTGCGTACCGTTCGGT	CTCACACCACCGTGCGTACCGTTCGGTACACGGCGGTTCTTTAGTTTTCGTAGACTACTAGATAATAGTCAAGCATGGATGTATATCCTAACTTGGCTATTATTTTATTCGAAAAGATTTGGTTCAAGACTTTCG	247	225	0.914553	1	Capsule Intestinal Profiling (Shalon et al. 2023)	ACCGAACGGTACGCACGGTGGTGTGAG	GLM_Capsule	True	False	ACCGAACGGTACGCACGGTGGTGTGAG	3.44795	0.742165	1	7	20	1.0	3.0
161882	161882	CTCACACCACCGTGCGTACCGTTCGGT	CTCACACCACCGTGCGTACCGTTCGGTACACGGCGGTTCTTTAGTTTTCGTAGACTACTAGATAATAGTCAAGCATGGATGTATATCCTAACTTGGCTATTATTTTATTCGAAAAGATTTAGTTCAAGACTTTCG	29	25	0.970874	1	Capsule Intestinal Profiling (Shalon et al. 2023)	ACCGAACGGTACGCACGGTGGTGTGAG	GLM_Capsule	True	False	ACCGAACGGTACGCACGGTGGTGTGAG	3.44795	0.742165	1	7	20	1.0	3.0
161883	161883	CTCACACCACCGTGCGTACCGTTCGGT	CTCACACCACCGTGCGTACCGTTCGGTACACGGCGGTTCAATCAACTTAACATGTAACACACCTTTCAGTGTAATAATCTAACATTGAGATTAGTCCAAATGAGGCTAATCTCTTGTTTGTTATTGCTATATTTA	31	27	0.976285	1	Capsule Intestinal Profiling (Shalon et al. 2023)	ACCGAACGGTACGCACGGTGGTGTGAG	GLM_Capsule	True	False	ACCGAACGGTACGCACGGTGGTGTGAG	3.44795	0.742165	1	7	20	1.0	3.0
161884	161884	CTCACACCACCGTGCGTACCGTTCGGT	CTCACACCACCGTGCGTACCGTTCGGTACACGGCGGTTCAATCAACTTAACATGTAACACACCTTTCAGTGTAATAATCTAACATTGAGATTAGTCCAAATGAAGCTAATCTCTTGTTTGTTATTGCTATATTTA	17	17	0.976285	1	Capsule Intestinal Profiling (Shalon et al. 2023)	ACCGAACGGTACGCACGGTGGTGTGAG	GLM_Capsule	True	False	ACCGAACGGTACGCACGGTGGTGTGAG	3.44795	0.742165	1	7	20	1.0	3.0
161885	161885	CTCACACCACCGTGCGTACCGTTCGGT	CTCACACCACCGTGCGTACCGTTCGGTACACGGCGGTTCAATCAACTTAACATTAAACTCCGTCTTTCAACGTAGTAATCTGACATGGAGACTAATCCGAATCGGGTTAGTCTTTCTTTTGTAACAGCGATATTC	115	104	0.990909	1	Capsule Intestinal Profiling (Shalon et al. 2023)	ACCGAACGGTACGCACGGTGGTGTGAG	GLM_Capsule	True	False	ACCGAACGGTACGCACGGTGGTGTGAG	3.44795	0.742165	1	7	20	1.0	3.0
161886	161886	CTCACACCACCGTGCGTACCGTTCGGT	CTCACACCACCGTGCGTACCGTTCGGTACACGGCGGTTCAATCAACTTAACAAGTAACGCACCTTTCGGTGTAGTAATCTAACATTGAGACTAATCCAAATGAGGTTAGTCTCTTTGTACTTATAGCCTTTTGTA	19	18	0.446735	1	Capsule Intestinal Profiling (Shalon et al. 2023)	ACCGAACGGTACGCACGGTGGTGTGAG	GLM_Capsule	True	False	ACCGAACGGTACGCACGGTGGTGTGAG	3.44795	0.742165	1	7	20	1.0	3.0
161887	161887	CTCACACCACCGTGCGTACCGTTCGGT	CTCACACCACCGTGCGTACCGTTCGGTACACGGCGGTTTCAATAGTTGGCGTGCACAAACTGATAGGCTGTGGCTAAATCATAAAAGCCACTGTTTATCAGTCTTTCTTTTGTCATGGCTTTCTTGACTGTCGTC	17	14	0.457317	1	Capsule Intestinal Profiling (Shalon et al. 2023)	ACCGAACGGTACGCACGGTGGTGTGAG	GLM_Capsule	True	False	ACCGAACGGTACGCACGGTGGTGTGAG	3.44795	0.742165	1	7	20	1.0	3.0
161888	161888	CTCACACCACCGTGCGTACCGTTCGGT	CTCACACCACCGTGCGTACCGTTCGGTACACGGCGGTTCAATCAACTTAACATGTAACACACCTTTCAGTGTAATAATCTAACATTGAGATTAGTCCAAATGAGGCTAATCTCTTGTTTGTTATTGCTATATTTACAGCACCACAGCTACATACATGAGCATAGGCTCTTGAACAATAACCAACTTTGT	15	15	0.98	2	Capsule Intestinal Profiling (Shalon et al. 2023)	ACCGAACGGTACGCACGGTGGTGTGAG	GLM_Capsule	True	False	ACCGAACGGTACGCACGGTGGTGTGAG	3.44795	0.742165	1	2	20	0.0	3.0
161889	161889	CTCACACCACCGTGCGTACCGTTCGGT	CTCACACCACCGTGCGTACCGTTCGGTACACGGCGGTTCAATCAACTTAACATTAAACTCCGTCTTTCAACGTAGTAATCTGACATGGAGACTAATCCGAATCGGGTTAGTCTTTCTTTTGTAACAGCGATATTCATGGCTCCTCTTTGGCACACGTAAGCAATTCTTGCCCCGCTATATGCTGTTGAC	70	60	0.955224	2	Capsule Intestinal Profiling (Shalon et al. 2023)	ACCGAACGGTACGCACGGTGGTGTGAG	GLM_Capsule	True	False	ACCGAACGGTACGCACGGTGGTGTGAG	3.44795	0.742165	1	2	20	0.0	3.0
161890	161890	CTCACACCACCGTGCGTACCGTTCGGT	CTCACACCACCGTGCGTACCGTTCGGTACACGGCGGTTCAATCAACTTAACATGTAACACACCTTTCAGTGTAATAATCTAACATTGAGATTAGTCCAAATGAGGCTAATCTCTTGTTTGTTATTGCTATATTTACAGCACCACAGCTACATACATGAGCATAGGCTCTTGAACAATAACCAACTTTGTATGCTGTAATCCTGTCAATTCCAAGCTTCATCAAATTCTTTGCACGATTCTGCG	231	216	0.983051	3	Capsule Intestinal Profiling (Shalon et al. 2023)	ACCGAACGGTACGCACGGTGGTGTGAG	GLM_Capsule	True	False	ACCGAACGGTACGCACGGTGGTGTGAG	3.44795	0.742165	1	4	20	0.0	3.0
161891	161891	CTCACACCACCGTGCGTACCGTTCGGT	CTCACACCACCGTGCGTACCGTTCGGTACACGGCGGTTCAATCAACTTAACATGTAACACACCTTTCAGTGTAATAATCTAACATTGAGATTAGTCCAAATGAGGCTAATCTCTTGTTTGTTATTGCTATATTTACAGCACCACAGCTACATACATGAGCATAGGCTCTTGAACAATAACCAACTTTGTATGCTGTAATCCTGTCAATTCCAAGCTTCATCAAATTCTTCGCACGATTCTGCG	57	53	1.0	3	Capsule Intestinal Profiling (Shalon et al. 2023)	ACCGAACGGTACGCACGGTGGTGTGAG	GLM_Capsule	True	False	ACCGAACGGTACGCACGGTGGTGTGAG	3.44795	0.742165	1	4	20	0.0	3.0
161892	161892	CTCACACCACCGTGCGTACCGTTCGGT	CTCACACCACCGTGCGTACCGTTCGGTACACGGCGGTTCAATCAACTTAACATGTAACACACCTTTCAGTGTAATAATCTAACATTGAGATTAGTCCAAATGAGGCTAATCTCTTGTTTGTTATTGCTATATTTACAGCACCACAGCTACATACATGAGCATAGGCTCTTGAACAATAACCAACTTTGTATGCTGTAATCCTGTCAATTCCAGGCTTCATCAAATTCTTTGCACGATTCTGCG	15	13	0.983051	3	Capsule Intestinal Profiling (Shalon et al. 2023)	ACCGAACGGTACGCACGGTGGTGTGAG	GLM_Capsule	True	False	ACCGAACGGTACGCACGGTGGTGTGAG	3.44795	0.742165	1	4	20	0.0	3.0
161893	161893	CTCACACCACCGTGCGTACCGTTCGGT	CTCACACCACCGTGCGTACCGTTCGGTACACGGCGGTTCAATCAACTTAACATTAAACTCCGTCTTTCAACGTAGTAATCTGACATGGAGACTAATCCGAATCGGGTTAGTCTTTCTTTTGTAACAGCGATATTCATGGCTCCTCTTTGGCACACGTAAGCAATTCTTGCCCCGCTATATGCTGTTGACCATGCATATTTTCGACTGATAACAAGTTTTATAAGGTTCTTTGCTCTGTTCTGT	56	54	0.965517	3	Capsule Intestinal Profiling (Shalon et al. 2023)	ACCGAACGGTACGCACGGTGGTGTGAG	GLM_Capsule	True	False	ACCGAACGGTACGCACGGTGGTGTGAG	3.44795	0.742165	1	4	20	0.0	3.0
161894	161894	CTCACACCACCGTGCGTACCGTTCGGT	CTCACACCACCGTGCGTACCGTTCGGTACACGGCGGTTCAATCAACTTAACATGTAACACACCTTTCAGTGTAATAATCTAACATTGAGATTAGTCCAAATGAGGCTAATCTCTTGTTTGTTATTGCTATATTTACAGCACCACAGCTACATACATGAGCATAGGCTCTTGAACAATAACCAACTTTGTATGCTGTAATCCTGTCAATTCCAAGCTTCATCAAATTCTTTGCACGATTCTGCGGAGTTTTCCAGTGTTTCCATATGCACATACGAAGTCTATACCGAATATTTGCAT	183	175	0.77533	4	Capsule Intestinal Profiling (Shalon et al. 2023)	ACCGAACGGTACGCACGGTGGTGTGAG	GLM_Capsule	True	False	ACCGAACGGTACGCACGGTGGTGTGAG	3.44795	0.742165	1	3	20	0.0	3.0
161895	161895	CTCACACCACCGTGCGTACCGTTCGGT	CTCACACCACCGTGCGTACCGTTCGGTACACGGCGGTTCAATCAACTTAACATGTAACACACCTTTCAGTGTAATAATCTAACATTGAGATTAGTCCAAATGAGGCTAATCTCTTGTTTGTTATTGCTATATTTACAGCACCACAGCTACATACATGAGCATAGGCTCTTGAACAATAACCAACTTTGTATGCTGTAATCCTGTCAATTCCAAGCTTCATCAAATTCTTCGCACGATTCTGCGGAGTTTTCCAGTGTTTCCATATGCACATACGAAGTCTATACCGAATATTTGCAT	54	45	0.215859	4	Capsule Intestinal Profiling (Shalon et al. 2023)	ACCGAACGGTACGCACGGTGGTGTGAG	GLM_Capsule	True	False	ACCGAACGGTACGCACGGTGGTGTGAG	3.44795	0.742165	1	3	20	0.0	3.0
161896	161896	CTCACACCACCGTGCGTACCGTTCGGT	CTCACACCACCGTGCGTACCGTTCGGTACACGGCGGTTCAATCAACTTAACATTAAACTCCGTCTTTCAACGTAGTAATCTGACATGGAGACTAATCCGAATCGGGTTAGTCTTTCTTTTGTAACAGCGATATTCATGGCTCCTCTTTGGCACACGTAAGCAATTCTTGCCCCGCTATATGCTGTTGACCATGCATATTTTCGACTGATAACAAGTTTTATAAGGTTCTTTGCTCTGTTCTGTGGAGTTTTCCAATGCTTCCATATACACATTCGCAAACGATATCTGATATTAGCG	73	67	1.0	4	Capsule Intestinal Profiling (Shalon et al. 2023)	ACCGAACGGTACGCACGGTGGTGTGAG	GLM_Capsule	True	False	ACCGAACGGTACGCACGGTGGTGTGAG	3.44795	0.742165	1	3	20	0.0	3.0
161897	161897	CTCACACCACCGTGCGTACCGTTCGGT	CTCACACCACCGTGCGTACCGTTCGGTACACGGCGGTTCAATCAACTTAACATTAAACTCCGTCTTTCAACGTAGTAATCTGACATGGAGACTAATCCGAATCGGGTTAGTCTTTCTTTTGTAACAGCGATATTCATGGCTCCTCTTTGGCACACGTAAGCAATTCTTGCCCCGCTATATGCTGTTGACCATGCATATTTTCGACTGATAACAAGTTTTATAAGGTTCTTTGCTCTGTTCTGTGGAGTTTTCCAATGCTTCCATATACACATTCGCAAACGATATCTGATATTAGCGTCAAGTTTCTCACATAAGCCTTTCATGTTTCCGATTTTAAAGTAATTAATCCAG	100	91	0.959184	5	Capsule Intestinal Profiling (Shalon et al. 2023)	ACCGAACGGTACGCACGGTGGTGTGAG	GLM_Capsule	True	False	ACCGAACGGTACGCACGGTGGTGTGAG	3.44795	0.742165	1	1	20	0.0	3.0
161898	161898	CTCACACCACCGTGCGTACCGTTCGGT	CTCACACCACCGTGCGTACCGTTCGGTACACGGCGGTTCAATCAACTTAACATTAAACTCCGTCTTTCAACGTAGTAATCTGACATGGAGACTAATCCGAATCGGGTTAGTCTTTCTTTTGTAACAGCGATATTCATGGCTCCTCTTTGGCACACGTAAGCAATTCTTGCCCCGCTATATGCTGTTGACCATGCATATTTTCGACTGATAACAAGTTTTATAAGGTTCTTTGCTCTGTTCTGTGGAGTTTTCCAATGCTTCCATATACACATTCGCAAACGATATCTGATATTAGCGTCAAGTTTCTCACATAAGCCTTTCATGTTTCCGATTTTAAAGTAATTAATCCAGCCTCGAATTAACTCGTTGAGTTTCTTGACTTTGTAGGCATTGCCTACTCCCCAG	95	85	0.966292	6	Capsule Intestinal Profiling (Shalon et al. 2023)	ACCGAACGGTACGCACGGTGGTGTGAG	GLM_Capsule	True	False	ACCGAACGGTACGCACGGTGGTGTGAG	3.44795	0.742165	1	1	20	0.0	3.0
161899	161899	CTCACACCACCGTGCGTACCGTTCGGT	CTCACACCACCGTGCGTACCGTTCGGTACACGGCGGTTCAATCAACTTAACATTAAACTCCGTCTTTCAACGTAGTAATCTGACATGGAGACTAATCCGAATCGGGTTAGTCTTTCTTTTGTAACAGCGATATTCATGGCTCCTCTTTGGCACACGTAAGCAATTCTTGCCCCGCTATATGCTGTTGACCATGCATATTTTCGACTGATAACAAGTTTTATAAGGTTCTTTGCTCTGTTCTGTGGAGTTTTCCAATGCTTCCATATACACATTCGCAAACGATATCTGATATTAGCGTCAAGTTTCTCACATAAGCCTTTCATGTTTCCGATTTTAAAGTAATTAATCCAGCCTCGAATTAACTCGTTGAGTTTCTTGACTTTGTAGGCATTGCCTACTCCCCAGCTTCGGCAAGTCAATTCTTTCATTCTTGCCTTGAACTTCTCTACAGATTTGGCA	43	38	0.975	7	Capsule Intestinal Profiling (Shalon et al. 2023)	ACCGAACGGTACGCACGGTGGTGTGAG	GLM_Capsule	True	False	ACCGAACGGTACGCACGGTGGTGTGAG	3.44795	0.742165	1	1	20	0.0	3.0
161900	161900	CTCACACCACCGTGCGTACCGTTCGGT	CTCACACCACCGTGCGTACCGTTCGGTACACGGCGGTTCAATCAACTTAACATTAAACTCCGTCTTTCAACGTAGTAATCTGACATGGAGACTAATCCGAATCGGGTTAGTCTTTCTTTTGTAACAGCGATATTCATGGCTCCTCTTTGGCACACGTAAGCAATTCTTGCCCCGCTATATGCTGTTGACCATGCATATTTTCGACTGATAACAAGTTTTATAAGGTTCTTTGCTCTGTTCTGTGGAGTTTTCCAATGCTTCCATATACACATTCGCAAACGATATCTGATATTAGCGTCAAGTTTCTCACATAAGCCTTTCATGTTTCCGATTTTAAAGTAATTAATCCAGCCTCGAATTAACTCGTTGAGTTTCTTGACTTTGTAGGCATTGCCTACTCCCCAGCTTCGGCAAGTCAATTCTTTCATTCTTGCCTTGAACTTCTCTACAGATTTGGCATGAGGCTTTGCTCTGTATTCCTTGGCAAATGAGTCATAGTAGAATCCAAAGCCG	59	53	0.982143	8	Capsule Intestinal Profiling (Shalon et al. 2023)	ACCGAACGGTACGCACGGTGGTGTGAG	GLM_Capsule	True	False	ACCGAACGGTACGCACGGTGGTGTGAG	3.44795	0.742165	1	1	20	0.0	3.0
161901	161901	CTCACACCACCGTGCGTACCGTTCGGT	CTCACACCACCGTGCGTACCGTTCGGTACACGGCGGTTCAATCAACTTAACATTAAACTCCGTCTTTCAACGTAGTAATCTGACATGGAGACTAATCCGAATCGGGTTAGTCTTTCTTTTGTAACAGCGATATTCATGGCTCCTCTTTGGCACACGTAAGCAATTCTTGCCCCGCTATATGCTGTTGACCATGCATATTTTCGACTGATAACAAGTTTTATAAGGTTCTTTGCTCTGTTCTGTGGAGTTTTCCAATGCTTCCATATACACATTCGCAAACGATATCTGATATTAGCGTCAAGTTTCTCACATAAGCCTTTCATGTTTCCGATTTTAAAGTAATTAATCCAGCCTCGAATTAACTCGTTGAGTTTCTTGACTTTGTAGGCATTGCCTACTCCCCAGCTTCGGCAAGTCAATTCTTTCATTCTTGCCTTGAACTTCTCTACAGATTTGGCATGAGGCTTTGCTCTGTATTCCTTGGCAAATGAGTCATAGTAGAATCCAAAGCCGAGATACTTTATTCCTTTGGGGTTATCTATTTTGCTCTTACTCGCATTCACTTTT	57	50	0.981818	9	Capsule Intestinal Profiling (Shalon et al. 2023)	ACCGAACGGTACGCACGGTGGTGTGAG	GLM_Capsule	True	False	ACCGAACGGTACGCACGGTGGTGTGAG	3.44795	0.742165	1	1	20	0.0	3.0
161902	161902	CTCACACCACCGTGCGTACCGTTCGGT	CTCACACCACCGTGCGTACCGTTCGGTACACGGCGGTTCAATCAACTTAACATTAAACTCCGTCTTTCAACGTAGTAATCTGACATGGAGACTAATCCGAATCGGGTTAGTCTTTCTTTTGTAACAGCGATATTCATGGCTCCTCTTTGGCACACGTAAGCAATTCTTGCCCCGCTATATGCTGTTGACCATGCATATTTTCGACTGATAACAAGTTTTATAAGGTTCTTTGCTCTGTTCTGTGGAGTTTTCCAATGCTTCCATATACACATTCGCAAACGATATCTGATATTAGCGTCAAGTTTCTCACATAAGCCTTTCATGTTTCCGATTTTAAAGTAATTAATCCAGCCTCGAATTAACTCGTTGAGTTTCTTGACTTTGTAGGCATTGCCTACTCCCCAGCTTCGGCAAGTCAATTCTTTCATTCTTGCCTTGAACTTCTCTACAGATTTGGCATGAGGCTTTGCTCTGTATTCCTTGGCAAATGAGTCATAGTAGAATCCAAAGCCGAGATACTTTATTCCTTTGGGGTTATCTATTTTGCTCTTACTCGCATTCACTTTTAATCCGAGTTCCTCCTCTATATATCGGGTAATACTCCTCATTACTCGTTCTGCC	58	48	0.941176	10	Capsule Intestinal Profiling (Shalon et al. 2023)	ACCGAACGGTACGCACGGTGGTGTGAG	GLM_Capsule	True	False	ACCGAACGGTACGCACGGTGGTGTGAG	3.44795	0.742165	1	1	20	0.0	3.0
161903	161903	CTCACACCACCGTGCGTACCGTTCGGT	CTCACACCACCGTGCGTACCGTTCGGTACACGGCGGTTCAATCAACTTAACATTAAACTCCGTCTTTCAACGTAGTAATCTGACATGGAGACTAATCCGAATCGGGTTAGTCTTTCTTTTGTAACAGCGATATTCATGGCTCCTCTTTGGCACACGTAAGCAATTCTTGCCCCGCTATATGCTGTTGACCATGCATATTTTCGACTGATAACAAGTTTTATAAGGTTCTTTGCTCTGTTCTGTGGAGTTTTCCAATGCTTCCATATACACATTCGCAAACGATATCTGATATTAGCGTCAAGTTTCTCACATAAGCCTTTCATGTTTCCGATTTTAAAGTAATTAATCCAGCCTCGAATTAACTCGTTGAGTTTCTTGACTTTGTAGGCATTGCCTACTCCCCAGCTTCGGCAAGTCAATTCTTTCATTCTTGCCTTGAACTTCTCTACAGATTTGGCATGAGGCTTTGCTCTGTATTCCTTGGCAAATGAGTCATAGTAGAATCCAAAGCCGAGATACTTTATTCCTTTGGGGTTATCTATTTTGCTCTTACTCGCATTCACTTTTAATCCGAGTTCCTCCTCTATATATCGGGTAATACTCCTCATTACTCGTTCTGCCGCCTGTCTGCTTCCAACCATAATGATACAGTCGTCTGCATATCTGACAAAATCA	104	99	0.990099	11	Capsule Intestinal Profiling (Shalon et al. 2023)	ACCGAACGGTACGCACGGTGGTGTGAG	GLM_Capsule	True	False	ACCGAACGGTACGCACGGTGGTGTGAG	3.44795	0.742165	1	1	20	0.0	3.0
161904	161904	CTCACACCACCGTGCGTACCGTTCGGT	CTCACACCACCGTGCGTACCGTTCGGTACACGGCGGTTCAATCAACTTAACATTAAACTCCGTCTTTCAACGTAGTAATCTGACATGGAGACTAATCCGAATCGGGTTAGTCTTTCTTTTGTAACAGCGATATTCATGGCTCCTCTTTGGCACACGTAAGCAATTCTTGCCCCGCTATATGCTGTTGACCATGCATATTTTCGACTGATAACAAGTTTTATAAGGTTCTTTGCTCTGTTCTGTGGAGTTTTCCAATGCTTCCATATACACATTCGCAAACGATATCTGATATTAGCGTCAAGTTTCTCACATAAGCCTTTCATGTTTCCGATTTTAAAGTAATTAATCCAGCCTCGAATTAACTCGTTGAGTTTCTTGACTTTGTAGGCATTGCCTACTCCCCAGCTTCGGCAAGTCAATTCTTTCATTCTTGCCTTGAACTTCTCTACAGATTTGGCATGAGGCTTTGCTCTGTATTCCTTGGCAAATGAGTCATAGTAGAATCCAAAGCCGAGATACTTTATTCCTTTGGGGTTATCTATTTTGCTCTTACTCGCATTCACTTTTAATCCGAGTTCCTCCTCTATATATCGGGTAATACTCCTCATTACTCGTTCTGCCGCCTGTCTGCTTCCAACCATAATGATACAGTCGTCTGCATATCTGACAAAATCAAGCCCCCTTGCTTCCATCTCCTTATCTAGTTCATTGAGCATGATATTCGCCAAC	111	93	0.925926	12	Capsule Intestinal Profiling (Shalon et al. 2023)	ACCGAACGGTACGCACGGTGGTGTGAG	GLM_Capsule	True	False	ACCGAACGGTACGCACGGTGGTGTGAG	3.44795	0.742165	1	1	20	0.0	3.0
161905	161905	CTCACACCACCGTGCGTACCGTTCGGT	CTCACACCACCGTGCGTACCGTTCGGTACACGGCGGTTCAATCAACTTAACATTAAACTCCGTCTTTCAACGTAGTAATCTGACATGGAGACTAATCCGAATCGGGTTAGTCTTTCTTTTGTAACAGCGATATTCATGGCTCCTCTTTGGCACACGTAAGCAATTCTTGCCCCGCTATATGCTGTTGACCATGCATATTTTCGACTGATAACAAGTTTTATAAGGTTCTTTGCTCTGTTCTGTGGAGTTTTCCAATGCTTCCATATACACATTCGCAAACGATATCTGATATTAGCGTCAAGTTTCTCACATAAGCCTTTCATGTTTCCGATTTTAAAGTAATTAATCCAGCCTCGAATTAACTCGTTGAGTTTCTTGACTTTGTAGGCATTGCCTACTCCCCAGCTTCGGCAAGTCAATTCTTTCATTCTTGCCTTGAACTTCTCTACAGATTTGGCATGAGGCTTTGCTCTGTATTCCTTGGCAAATGAGTCATAGTAGAATCCAAAGCCGAGATACTTTATTCCTTTGGGGTTATCTATTTTGCTCTTACTCGCATTCACTTTTAATCCGAGTTCCTCCTCTATATATCGGGTAATACTCCTCATTACTCGTTCTGCCGCCTGTCTGCTTCCAACCATAATGATACAGTCGTCTGCATATCTGACAAAATCAAGCCCCCTTGCTTCCATCTCCTTATCTAGTTCATTGAGCATGATATTCGCCAACAACGGAGAAAGGTTTCCACCTTGCGGTGTTCCGATAACGGAATCCTCATACTCC	84	75	0.939024	13	Capsule Intestinal Profiling (Shalon et al. 2023)	ACCGAACGGTACGCACGGTGGTGTGAG	GLM_Capsule	True	False	ACCGAACGGTACGCACGGTGGTGTGAG	3.44795	0.742165	1	1	20	0.0	3.0
161906	161906	CTCACACCACCGTGCGTACCGTTCGGT	CTCACACCACCGTGCGTACCGTTCGGTACACGGCGGTTCAATCAACTTAACATTAAACTCCGTCTTTCAACGTAGTAATCTGACATGGAGACTAATCCGAATCGGGTTAGTCTTTCTTTTGTAACAGCGATATTCATGGCTCCTCTTTGGCACACGTAAGCAATTCTTGCCCCGCTATATGCTGTTGACCATGCATATTTTCGACTGATAACAAGTTTTATAAGGTTCTTTGCTCTGTTCTGTGGAGTTTTCCAATGCTTCCATATACACATTCGCAAACGATATCTGATATTAGCGTCAAGTTTCTCACATAAGCCTTTCATGTTTCCGATTTTAAAGTAATTAATCCAGCCTCGAATTAACTCGTTGAGTTTCTTGACTTTGTAGGCATTGCCTACTCCCCAGCTTCGGCAAGTCAATTCTTTCATTCTTGCCTTGAACTTCTCTACAGATTTGGCATGAGGCTTTGCTCTGTATTCCTTGGCAAATGAGTCATAGTAGAATCCAAAGCCGAGATACTTTATTCCTTTGGGGTTATCTATTTTGCTCTTACTCGCATTCACTTTTAATCCGAGTTCCTCCTCTATATATCGGGTAATACTCCTCATTACTCGTTCTGCCGCCTGTCTGCTTCCAACCATAATGATACAGTCGTCTGCATATCTGACAAAATCAAGCCCCCTTGCTTCCATCTCCTTATCTAGTTCATTGAGCATGATATTCGCCAACAACGGAGAAAGGTTTCCACCTTGCGGTGTTCCGATAACGGAATCCTCATACTCCCCATCCACCATGATTCCACTAACCAGAAACTTTCTGATGATAGATATAACATCT	52	47	0.979592	14	Capsule Intestinal Profiling (Shalon et al. 2023)	ACCGAACGGTACGCACGGTGGTGTGAG	GLM_Capsule	True	False	ACCGAACGGTACGCACGGTGGTGTGAG	3.44795	0.742165	1	1	20	0.0	3.0
161907	161907	CTCACACCACCGTGCGTACCGTTCGGT	CTCACACCACCGTGCGTACCGTTCGGTACACGGCGGTTCAATCAACTTAACATTAAACTCCGTCTTTCAACGTAGTAATCTGACATGGAGACTAATCCGAATCGGGTTAGTCTTTCTTTTGTAACAGCGATATTCATGGCTCCTCTTTGGCACACGTAAGCAATTCTTGCCCCGCTATATGCTGTTGACCATGCATATTTTCGACTGATAACAAGTTTTATAAGGTTCTTTGCTCTGTTCTGTGGAGTTTTCCAATGCTTCCATATACACATTCGCAAACGATATCTGATATTAGCGTCAAGTTTCTCACATAAGCCTTTCATGTTTCCGATTTTAAAGTAATTAATCCAGCCTCGAATTAACTCGTTGAGTTTCTTGACTTTGTAGGCATTGCCTACTCCCCAGCTTCGGCAAGTCAATTCTTTCATTCTTGCCTTGAACTTCTCTACAGATTTGGCATGAGGCTTTGCTCTGTATTCCTTGGCAAATGAGTCATAGTAGAATCCAAAGCCGAGATACTTTATTCCTTTGGGGTTATCTATTTTGCTCTTACTCGCATTCACTTTTAATCCGAGTTCCTCCTCTATATATCGGGTAATACTCCTCATTACTCGTTCTGCCGCCTGTCTGCTTCCAACCATAATGATACAGTCGTCTGCATATCTGACAAAATCAAGCCCCCTTGCTTCCATCTCCTTATCTAGTTCATTGAGCATGATATTCGCCAACAACGGAGAAAGGTTTCCACCTTGCGGTGTTCCGATAACGGAATCCTCATACTCCCCATCCACCATGATTCCACTAACCAGAAACTTTCTGATGATAGATATAACATCTCCATCTCTGATTGTACGACCTATAATGGTCATCAGCCTATCATGGTCTACAGTA	62	62	0.96875	15	Capsule Intestinal Profiling (Shalon et al. 2023)	ACCGAACGGTACGCACGGTGGTGTGAG	GLM_Capsule	True	False	ACCGAACGGTACGCACGGTGGTGTGAG	3.44795	0.742165	1	1	20	0.0	3.0
161908	161908	CTCACACCACCGTGCGTACCGTTCGGT	CTCACACCACCGTGCGTACCGTTCGGTACACGGCGGTTCAATCAACTTAACATTAAACTCCGTCTTTCAACGTAGTAATCTGACATGGAGACTAATCCGAATCGGGTTAGTCTTTCTTTTGTAACAGCGATATTCATGGCTCCTCTTTGGCACACGTAAGCAATTCTTGCCCCGCTATATGCTGTTGACCATGCATATTTTCGACTGATAACAAGTTTTATAAGGTTCTTTGCTCTGTTCTGTGGAGTTTTCCAATGCTTCCATATACACATTCGCAAACGATATCTGATATTAGCGTCAAGTTTCTCACATAAGCCTTTCATGTTTCCGATTTTAAAGTAATTAATCCAGCCTCGAATTAACTCGTTGAGTTTCTTGACTTTGTAGGCATTGCCTACTCCCCAGCTTCGGCAAGTCAATTCTTTCATTCTTGCCTTGAACTTCTCTACAGATTTGGCATGAGGCTTTGCTCTGTATTCCTTGGCAAATGAGTCATAGTAGAATCCAAAGCCGAGATACTTTATTCCTTTGGGGTTATCTATTTTGCTCTTACTCGCATTCACTTTTAATCCGAGTTCCTCCTCTATATATCGGGTAATACTCCTCATTACTCGTTCTGCCGCCTGTCTGCTTCCAACCATAATGATACAGTCGTCTGCATATCTGACAAAATCAAGCCCCCTTGCTTCCATCTCCTTATCTAGTTCATTGAGCATGATATTCGCCAACAACGGAGAAAGGTTTCCACCTTGCGGTGTTCCGATAACGGAATCCTCATACTCCCCATCCACCATGATTCCACTAACCAGAAACTTTCTGATGATAGATATAACATCTCCATCTCTGATTGTACGACCTATAATGGTCATCAGCCTATCATGGTCTACAGTATCAAAGAACCTTTCTAAGTCGATGTCCACAATCCAGCTGTGTCCATCATTCATC	96	91	0.979167	16	Capsule Intestinal Profiling (Shalon et al. 2023)	ACCGAACGGTACGCACGGTGGTGTGAG	GLM_Capsule	True	False	ACCGAACGGTACGCACGGTGGTGTGAG	3.44795	0.742165	1	1	20	0.0	3.0
161909	161909	CTCACACCACCGTGCGTACCGTTCGGT	CTCACACCACCGTGCGTACCGTTCGGTACACGGCGGTTCAATCAACTTAACATTAAACTCCGTCTTTCAACGTAGTAATCTGACATGGAGACTAATCCGAATCGGGTTAGTCTTTCTTTTGTAACAGCGATATTCATGGCTCCTCTTTGGCACACGTAAGCAATTCTTGCCCCGCTATATGCTGTTGACCATGCATATTTTCGACTGATAACAAGTTTTATAAGGTTCTTTGCTCTGTTCTGTGGAGTTTTCCAATGCTTCCATATACACATTCGCAAACGATATCTGATATTAGCGTCAAGTTTCTCACATAAGCCTTTCATGTTTCCGATTTTAAAGTAATTAATCCAGCCTCGAATTAACTCGTTGAGTTTCTTGACTTTGTAGGCATTGCCTACTCCCCAGCTTCGGCAAGTCAATTCTTTCATTCTTGCCTTGAACTTCTCTACAGATTTGGCATGAGGCTTTGCTCTGTATTCCTTGGCAAATGAGTCATAGTAGAATCCAAAGCCGAGATACTTTATTCCTTTGGGGTTATCTATTTTGCTCTTACTCGCATTCACTTTTAATCCGAGTTCCTCCTCTATATATCGGGTAATACTCCTCATTACTCGTTCTGCCGCCTGTCTGCTTCCAACCATAATGATACAGTCGTCTGCATATCTGACAAAATCAAGCCCCCTTGCTTCCATCTCCTTATCTAGTTCATTGAGCATGATATTCGCCAACAACGGAGAAAGGTTTCCACCTTGCGGTGTTCCGATAACGGAATCCTCATACTCCCCATCCACCATGATTCCACTAACCAGAAACTTTCTGATGATAGATATAACATCTCCATCTCTGATTGTACGACCTATAATGGTCATCAGCCTATCATGGTCTACAGTATCAAAGAACCTTTCTAAGTCGATGTCCACAATCCAGCTGTGTCCATCATTCATCTTTTCTAATGCCTTGATGACTGCTTGTTGTGCACATCTGTTTGGACGGAAGCCA	133	122	0.992	17	Capsule Intestinal Profiling (Shalon et al. 2023)	ACCGAACGGTACGCACGGTGGTGTGAG	GLM_Capsule	True	False	ACCGAACGGTACGCACGGTGGTGTGAG	3.44795	0.742165	1	1	20	0.0	3.0
161910	161910	CTCACACCACCGTGCGTACCGTTCGGT	CTCACACCACCGTGCGTACCGTTCGGTACACGGCGGTTCAATCAACTTAACATTAAACTCCGTCTTTCAACGTAGTAATCTGACATGGAGACTAATCCGAATCGGGTTAGTCTTTCTTTTGTAACAGCGATATTCATGGCTCCTCTTTGGCACACGTAAGCAATTCTTGCCCCGCTATATGCTGTTGACCATGCATATTTTCGACTGATAACAAGTTTTATAAGGTTCTTTGCTCTGTTCTGTGGAGTTTTCCAATGCTTCCATATACACATTCGCAAACGATATCTGATATTAGCGTCAAGTTTCTCACATAAGCCTTTCATGTTTCCGATTTTAAAGTAATTAATCCAGCCTCGAATTAACTCGTTGAGTTTCTTGACTTTGTAGGCATTGCCTACTCCCCAGCTTCGGCAAGTCAATTCTTTCATTCTTGCCTTGAACTTCTCTACAGATTTGGCATGAGGCTTTGCTCTGTATTCCTTGGCAAATGAGTCATAGTAGAATCCAAAGCCGAGATACTTTATTCCTTTGGGGTTATCTATTTTGCTCTTACTCGCATTCACTTTTAATCCGAGTTCCTCCTCTATATATCGGGTAATACTCCTCATTACTCGTTCTGCCGCCTGTCTGCTTCCAACCATAATGATACAGTCGTCTGCATATCTGACAAAATCAAGCCCCCTTGCTTCCATCTCCTTATCTAGTTCATTGAGCATGATATTCGCCAACAACGGAGAAAGGTTTCCACCTTGCGGTGTTCCGATAACGGAATCCTCATACTCCCCATCCACCATGATTCCACTAACCAGAAACTTTCTGATGATAGATATAACATCTCCATCTCTGATTGTACGACCTATAATGGTCATCAGCCTATCATGGTCTACAGTATCAAAGAACCTTTCTAAGTCGATGTCCACAATCCAGCTGTGTCCATCATTCATCTTTTCTAATGCCTTGATGACTGCTTGTTGTGCACATCTGTTTGGACGGAAGCCATAACTGTGATTATGAAATTGTTCCTCAAATATCGGTGTCAGCCTTTGGGCTATT	67	65	0.984848	18	Capsule Intestinal Profiling (Shalon et al. 2023)	ACCGAACGGTACGCACGGTGGTGTGAG	GLM_Capsule	True	False	ACCGAACGGTACGCACGGTGGTGTGAG	3.44795	0.742165	1	1	20	0.0	3.0
161911	161911	CTCACACCACCGTGCGTACCGTTCGGT	CTCACACCACCGTGCGTACCGTTCGGTACACGGCGGTTCAATCAACTTAACATTAAACTCCGTCTTTCAACGTAGTAATCTGACATGGAGACTAATCCGAATCGGGTTAGTCTTTCTTTTGTAACAGCGATATTCATGGCTCCTCTTTGGCACACGTAAGCAATTCTTGCCCCGCTATATGCTGTTGACCATGCATATTTTCGACTGATAACAAGTTTTATAAGGTTCTTTGCTCTGTTCTGTGGAGTTTTCCAATGCTTCCATATACACATTCGCAAACGATATCTGATATTAGCGTCAAGTTTCTCACATAAGCCTTTCATGTTTCCGATTTTAAAGTAATTAATCCAGCCTCGAATTAACTCGTTGAGTTTCTTGACTTTGTAGGCATTGCCTACTCCCCAGCTTCGGCAAGTCAATTCTTTCATTCTTGCCTTGAACTTCTCTACAGATTTGGCATGAGGCTTTGCTCTGTATTCCTTGGCAAATGAGTCATAGTAGAATCCAAAGCCGAGATACTTTATTCCTTTGGGGTTATCTATTTTGCTCTTACTCGCATTCACTTTTAATCCGAGTTCCTCCTCTATATATCGGGTAATACTCCTCATTACTCGTTCTGCCGCCTGTCTGCTTCCAACCATAATGATACAGTCGTCTGCATATCTGACAAAATCAAGCCCCCTTGCTTCCATCTCCTTATCTAGTTCATTGAGCATGATATTCGCCAACAACGGAGAAAGGTTTCCACCTTGCGGTGTTCCGATAACGGAATCCTCATACTCCCCATCCACCATGATTCCACTAACCAGAAACTTTCTGATGATAGATATAACATCTCCATCTCTGATTGTACGACCTATAATGGTCATCAGCCTATCATGGTCTACAGTATCAAAGAACCTTTCTAAGTCGATGTCCACAATCCAGCTGTGTCCATCATTCATCTTTTCTAATGCCTTGATGACTGCTTGTTGTGCACATCTGTTTGGACGGAAGCCATAACTGTGATTATGAAATTGTTCCTCAAATATCGGTGTCAGCCTTTGGGCTATTGCCTGCTGGATAAATCTGTCTGTAACCGTAGGTACTCCTAGATTCCTTACACCA	59	56	0.982759	19	Capsule Intestinal Profiling (Shalon et al. 2023)	ACCGAACGGTACGCACGGTGGTGTGAG	GLM_Capsule	True	False	ACCGAACGGTACGCACGGTGGTGTGAG	3.44795	0.742165	1	1	20	0.0	3.0
161912	161912	CTCACACCACCGTGCGTACCGTTCGGT	CTCACACCACCGTGCGTACCGTTCGGTACACGGCGGTTCAATCAACTTAACATTAAACTCCGTCTTTCAACGTAGTAATCTGACATGGAGACTAATCCGAATCGGGTTAGTCTTTCTTTTGTAACAGCGATATTCATGGCTCCTCTTTGGCACACGTAAGCAATTCTTGCCCCGCTATATGCTGTTGACCATGCATATTTTCGACTGATAACAAGTTTTATAAGGTTCTTTGCTCTGTTCTGTGGAGTTTTCCAATGCTTCCATATACACATTCGCAAACGATATCTGATATTAGCGTCAAGTTTCTCACATAAGCCTTTCATGTTTCCGATTTTAAAGTAATTAATCCAGCCTCGAATTAACTCGTTGAGTTTCTTGACTTTGTAGGCATTGCCTACTCCCCAGCTTCGGCAAGTCAATTCTTTCATTCTTGCCTTGAACTTCTCTACAGATTTGGCATGAGGCTTTGCTCTGTATTCCTTGGCAAATGAGTCATAGTAGAATCCAAAGCCGAGATACTTTATTCCTTTGGGGTTATCTATTTTGCTCTTACTCGCATTCACTTTTAATCCGAGTTCCTCCTCTATATATCGGGTAATACTCCTCATTACTCGTTCTGCCGCCTGTCTGCTTCCAACCATAATGATACAGTCGTCTGCATATCTGACAAAATCAAGCCCCCTTGCTTCCATCTCCTTATCTAGTTCATTGAGCATGATATTCGCCAACAACGGAGAAAGGTTTCCACCTTGCGGTGTTCCGATAACGGAATCCTCATACTCCCCATCCACCATGATTCCACTAACCAGAAACTTTCTGATGATAGATATAACATCTCCATCTCTGATTGTACGACCTATAATGGTCATCAGCCTATCATGGTCTACAGTATCAAAGAACCTTTCTAAGTCGATGTCCACAATCCAGCTGTGTCCATCATTCATCTTTTCTAATGCCTTGATGACTGCTTGTTGTGCACATCTGTTTGGACGGAAGCCATAACTGTGATTATGAAATTGTTCCTCAAATATCGGTGTCAGCCTTTGGGCTATTGCCTGCTGGATAAATCTGTCTGTAACCGTAGGTACTCCTAGATTCCTTACACCACCATCTGATTTGGGTATCTCCACTCGCCTTACAGGCTGCGGTTTGTATTTCCTT	81	74	0.973684	20	Capsule Intestinal Profiling (Shalon et al. 2023)	ACCGAACGGTACGCACGGTGGTGTGAG	GLM_Capsule	True	False	ACCGAACGGTACGCACGGTGGTGTGAG	3.44795	0.742165	1	1	20	0.0	3.0
161913	161913	CTCACACCACCGTGCGTACCGTTCGGT	CTCACACCACCGTGCGTACCGTTCGGTACACGGCGGTTCAATCAACTTAACATTAAACTCCGTCTTTCAACGTAGTAATCTGACATGGAGACTAATCCGAATCGGGTTAGTCTTTCTTTTGTAACAGCGATATTCATGGCTCCTCTTTGGCACACGTAAGCAATTCTTGCCCCGCTATATGCTGTTGACCATGCATATTTTCGACTGATAACAAGTTTTATAAGGTTCTTTGCTCTGTTCTGTGGAGTTTTCCAATGCTTCCATATACACATTCGCAAACGATATCTGATATTAGCGTCAAGTTTCTCACATAAGCCTTTCATGTTTCCGATTTTAAAGTAATTAATCCAGCCTCGAATTAACTCGTTGAGTTTCTTGACTTTGTAGGCATTGCCTACTCCCCAGCTTCGGCAAGTCAATTCTTTCATTCTTGCCTTGAACTTCTCTACAGATTTGGCATGAGGCTTTGCTCTGTATTCCTTGGCAAATGAGTCATAGTAGAATCCAAAGCCGAGATACTTTATTCCTTTGGGGTTATCTATTTTGCTCTTACTCGCATTCACTTTTAATCCGAGTTCCTCCTCTATATATCGGGTAATACTCCTCATTACTCGTTCTGCCGCCTGTCTGCTTCCAACCATAATGATACAGTCGTCTGCATATCTGACAAAATCAAGCCCCCTTGCTTCCATCTCCTTATCTAGTTCATTGAGCATGATATTCGCCAACAACGGAGAAAGGTTTCCACCTTGCGGTGTTCCGATAACGGAATCCTCATACTCCCCATCCACCATGATTCCACTAACCAGAAACTTTCTGATGATAGATATAACATCTCCATCTCTGATTGTACGACCTATAATGGTCATCAGCCTATCATGGTCTACAGTATCAAAGAACCTTTCTAAGTCGATGTCCACAATCCAGCTGTGTCCATCATTCATCTTTTCTAATGCCTTGATGACTGCTTGTTGTGCACATCTGTTTGGACGGAAGCCATAACTGTGATTATGAAATTGTTCCTCAAATATCGGTGTCAGCCTTTGGGCTATTGCCTGCTGGATAAATCTGTCTGTAACCGTAGGTACTCCTAGATTCCTTACACCACCATCTGATTTGGGTATCTCCACTCGCCTTACAGGCTGCGGTTTGTATTTCCTTGTCCGCAGCTGTTCCTTAATGTTTTCGCCGTTTTCCGAAAGATGTTTCTGTAGT	101	93	0.950495	21	Capsule Intestinal Profiling (Shalon et al. 2023)	ACCGAACGGTACGCACGGTGGTGTGAG	GLM_Capsule	True	False	ACCGAACGGTACGCACGGTGGTGTGAG	3.44795	0.742165	1	1	20	0.0	3.0
161914	161914	CTCACACCACCGTGCGTACCGTTCGGT	CTCACACCACCGTGCGTACCGTTCGGTACACGGCGGTTCAATCAACTTAACATTAAACTCCGTCTTTCAACGTAGTAATCTGACATGGAGACTAATCCGAATCGGGTTAGTCTTTCTTTTGTAACAGCGATATTCATGGCTCCTCTTTGGCACACGTAAGCAATTCTTGCCCCGCTATATGCTGTTGACCATGCATATTTTCGACTGATAACAAGTTTTATAAGGTTCTTTGCTCTGTTCTGTGGAGTTTTCCAATGCTTCCATATACACATTCGCAAACGATATCTGATATTAGCGTCAAGTTTCTCACATAAGCCTTTCATGTTTCCGATTTTAAAGTAATTAATCCAGCCTCGAATTAACTCGTTGAGTTTCTTGACTTTGTAGGCATTGCCTACTCCCCAGCTTCGGCAAGTCAATTCTTTCATTCTTGCCTTGAACTTCTCTACAGATTTGGCATGAGGCTTTGCTCTGTATTCCTTGGCAAATGAGTCATAGTAGAATCCAAAGCCGAGATACTTTATTCCTTTGGGGTTATCTATTTTGCTCTTACTCGCATTCACTTTTAATCCGAGTTCCTCCTCTATATATCGGGTAATACTCCTCATTACTCGTTCTGCCGCCTGTCTGCTTCCAACCATAATGATACAGTCGTCTGCATATCTGACAAAATCAAGCCCCCTTGCTTCCATCTCCTTATCTAGTTCATTGAGCATGATATTCGCCAACAACGGAGAAAGGTTTCCACCTTGCGGTGTTCCGATAACGGAATCCTCATACTCCCCATCCACCATGATTCCACTAACCAGAAACTTTCTGATGATAGATATAACATCTCCATCTCTGATTGTACGACCTATAATGGTCATCAGCCTATCATGGTCTACAGTATCAAAGAACCTTTCTAAGTCGATGTCCACAATCCAGCTGTGTCCATCATTCATCTTTTCTAATGCCTTGATGACTGCTTGTTGTGCACATCTGTTTGGACGGAAGCCATAACTGTGATTATGAAATTGTTCCTCAAATATCGGTGTCAGCCTTTGGGCTATTGCCTGCTGGATAAATCTGTCTGTAACCGTAGGTACTCCTAGATTCCTTACACCACCATCTGATTTGGGTATCTCCACTCGCCTTACAGGCTGCGGTTTGTATTTCCTTGTCCGCAGCTGTTCCTTAATGTTTTCGCCGTTTTCCGAAAGATGTTTCTGTAGTTCGGTGTATTCCATTCCGTCAACTCCTGCCGCACCTTTATTTCTGACGACTTGC	78	70	0.972973	22	Capsule Intestinal Profiling (Shalon et al. 2023)	ACCGAACGGTACGCACGGTGGTGTGAG	GLM_Capsule	True	False	ACCGAACGGTACGCACGGTGGTGTGAG	3.44795	0.742165	1	1	20	0.0	3.0
161915	161915	CTCACACCACCGTGCGTACCGTTCGGT	CTCACACCACCGTGCGTACCGTTCGGTACACGGCGGTTCAATCAACTTAACATTAAACTCCGTCTTTCAACGTAGTAATCTGACATGGAGACTAATCCGAATCGGGTTAGTCTTTCTTTTGTAACAGCGATATTCATGGCTCCTCTTTGGCACACGTAAGCAATTCTTGCCCCGCTATATGCTGTTGACCATGCATATTTTCGACTGATAACAAGTTTTATAAGGTTCTTTGCTCTGTTCTGTGGAGTTTTCCAATGCTTCCATATACACATTCGCAAACGATATCTGATATTAGCGTCAAGTTTCTCACATAAGCCTTTCATGTTTCCGATTTTAAAGTAATTAATCCAGCCTCGAATTAACTCGTTGAGTTTCTTGACTTTGTAGGCATTGCCTACTCCCCAGCTTCGGCAAGTCAATTCTTTCATTCTTGCCTTGAACTTCTCTACAGATTTGGCATGAGGCTTTGCTCTGTATTCCTTGGCAAATGAGTCATAGTAGAATCCAAAGCCGAGATACTTTATTCCTTTGGGGTTATCTATTTTGCTCTTACTCGCATTCACTTTTAATCCGAGTTCCTCCTCTATATATCGGGTAATACTCCTCATTACTCGTTCTGCCGCCTGTCTGCTTCCAACCATAATGATACAGTCGTCTGCATATCTGACAAAATCAAGCCCCCTTGCTTCCATCTCCTTATCTAGTTCATTGAGCATGATATTCGCCAACAACGGAGAAAGGTTTCCACCTTGCGGTGTTCCGATAACGGAATCCTCATACTCCCCATCCACCATGATTCCACTAACCAGAAACTTTCTGATGATAGATATAACATCTCCATCTCTGATTGTACGACCTATAATGGTCATCAGCCTATCATGGTCTACAGTATCAAAGAACCTTTCTAAGTCGATGTCCACAATCCAGCTGTGTCCATCATTCATCTTTTCTAATGCCTTGATGACTGCTTGTTGTGCACATCTGTTTGGACGGAAGCCATAACTGTGATTATGAAATTGTTCCTCAAATATCGGTGTCAGCCTTTGGGCTATTGCCTGCTGGATAAATCTGTCTGTAACCGTAGGTACTCCTAGATTCCTTACACCACCATCTGATTTGGGTATCTCCACTCGCCTTACAGGCTGCGGTTTGTATTTCCTTGTCCGCAGCTGTTCCTTAATGTTTTCGCCGTTTTCCGAAAGATGTTTCTGTAGTTCGGTGTATTCCATTCCGTCAACTCCTGCCGCACCTTTATTTCTGACGACTTGCAGATATGCCGCATTGAGATTTTCGTTGCTTAATATCTGCTCCATGAGACTACTT	55	52	0.868852	23	Capsule Intestinal Profiling (Shalon et al. 2023)	ACCGAACGGTACGCACGGTGGTGTGAG	GLM_Capsule	True	False	ACCGAACGGTACGCACGGTGGTGTGAG	3.44795	0.742165	1	1	20	0.0	3.0
161916	161916	CTCACACGACTAAAGTCGCGTGCTTCC	CTCACACGACTAAAGTCGCGTGCTTCCCCTTAAGCGCGAATACGCGCATAGCCTCTTTAGGAGGCGGGGACTACATTTCTA	34	31	1.0	0	Capsule Intestinal Profiling (Shalon et al. 2023)	GGAAGCACGCGACTTTAGTCGTGTGAG	e_Capsule	True	False	GGAAGCACGCGACTTTAGTCGTGTGAG	3.15673	0.994505	1	4	4	7.0	7.0
161917	161917	CTCACACGACTAAAGTCGCGTGCTTCC	CTCACACGACTAAAGTCGCGTGCTTCCATACCCGTTTTTCTGAGATATGGACTCACTGACTACAAATACAGTCTAAATACC	32	27	0.967742	0	Capsule Intestinal Profiling (Shalon et al. 2023)	GGAAGCACGCGACTTTAGTCGTGTGAG	e_Capsule	True	False	GGAAGCACGCGACTTTAGTCGTGTGAG	3.15673	0.994505	1	4	4	7.0	7.0
161918	161918	CTCACACGACTAAAGTCGCGTGCTTCC	CTCACACGACTAAAGTCGCGTGCTTCCATATCCGTTTTTCTAAGATATGGACTCACTGACTACAGATACAGTCAAAATACC	23	18	0.952381	0	Capsule Intestinal Profiling (Shalon et al. 2023)	GGAAGCACGCGACTTTAGTCGTGTGAG	e_Capsule	True	False	GGAAGCACGCGACTTTAGTCGTGTGAG	3.15673	0.994505	1	4	4	7.0	7.0
161919	161919	CTCACACGACTAAAGTCGCGTGCTTCC	CTCACACGACTAAAGTCGCGTGCTTCCCCTTAAGCGTGTTTTACACACATAGCCTCTTTAGAAGGCGGGGACTACATTTCT	18	17	1.0	0	Capsule Intestinal Profiling (Shalon et al. 2023)	GGAAGCACGCGACTTTAGTCGTGTGAG	e_Capsule	True	False	GGAAGCACGCGACTTTAGTCGTGTGAG	3.15673	0.994505	1	4	4	7.0	7.0
161920	161920	CTCACACGACTAAAGTCGCGTGCTTCC	CTCACACGACTAAAGTCGCGTGCTTCCCCTTAAGCGCGAATACGCGCATAGCCTCTTTAGGAGGCGGGGACTACATTTCTATGATACAGCCTGAACTCAGAATTCTTATGACGCTAAGGACATAAGCTCCGCATT	27	25	0.962963	1	Capsule Intestinal Profiling (Shalon et al. 2023)	GGAAGCACGCGACTTTAGTCGTGTGAG	e_Capsule	True	False	GGAAGCACGCGACTTTAGTCGTGTGAG	3.15673	0.994505	1	3	4	6.0	7.0
161921	161921	CTCACACGACTAAAGTCGCGTGCTTCC	CTCACACGACTAAAGTCGCGTGCTTCCATACCCGTTTTTCTGAGATATGGACTCACTGACTACAAATACAGTCTAAATACCGGGACATCTATGCTGACGCATAGAGCTCTGCGTTAAGACTAATTAAGGTAGACA	30	26	0.794118	1	Capsule Intestinal Profiling (Shalon et al. 2023)	GGAAGCACGCGACTTTAGTCGTGTGAG	e_Capsule	True	False	GGAAGCACGCGACTTTAGTCGTGTGAG	3.15673	0.994505	1	3	4	6.0	7.0
161922	161922	CTCACACGACTAAAGTCGCGTGCTTCC	CTCACACGACTAAAGTCGCGTGCTTCCATATCCGTTTTTCTAAGATATGGACTCACTGACTACAGATACAGTCAAAATACCGGGACATCTATGCTGACGCATAGAGCTCTGCGTTAAGACTAATTAAAGTAGACA	16	14	0.933333	1	Capsule Intestinal Profiling (Shalon et al. 2023)	GGAAGCACGCGACTTTAGTCGTGTGAG	e_Capsule	True	False	GGAAGCACGCGACTTTAGTCGTGTGAG	3.15673	0.994505	1	3	4	6.0	7.0
161923	161923	CTCACACGACTAAAGTCGCGTGCTTCC	CTCACACGACTAAAGTCGCGTGCTTCCCCTTAAGCGCGAATACGCGCATAGCCTCTTTAGGAGGCGGGGACTACATTTCTATGATACAGCCTGAACTCAGAATTCTTATGACGCTAAGGACATAAGCTCCGCATTCAGGTTAATTAACGTAGACCATGTGCAGGTGCTTCTCTTACTGCATGAAGGGAC	38	36	1.0	2	Capsule Intestinal Profiling (Shalon et al. 2023)	GGAAGCACGCGACTTTAGTCGTGTGAG	e_Capsule	True	False	GGAAGCACGCGACTTTAGTCGTGTGAG	3.15673	0.994505	1	2	4	4.0	7.0
161924	161924	CTCACACGACTAAAGTCGCGTGCTTCC	CTCACACGACTAAAGTCGCGTGCTTCCATATCCGTTTTTCTAAGATATGGACTCACTGACTACAGATACAGTCAAAATACCGGGACATCTATGCTGACGCATAGAGCTCTGCGTTAAGACTAATTAAAGTAGACAGTGTGCAGGTGCTTCTCTTCGCACATTCTGGGACATTTGCCAGGATGCGCTGCC	38	37	0.487179	2	Capsule Intestinal Profiling (Shalon et al. 2023)	GGAAGCACGCGACTTTAGTCGTGTGAG	e_Capsule	True	False	GGAAGCACGCGACTTTAGTCGTGTGAG	3.15673	0.994505	1	2	4	4.0	7.0
161925	161925	CTCACACGACTAAAGTCGCGTGCTTCC	CTCACACGACTAAAGTCGCGTGCTTCCCCTTAAGCGCGAATACGCGCATAGCCTCTTTAGGAGGCGGGGACTACATTTCTATGATACAGCCTGAACTCAGAATTCTTATGACGCTAAGGACATAAGCTCCGCATTCAGGTTAATTAACGTAGACCATGTGCAGGTGCTTCTCTTACTGCATGAAGGGACTTTTGCCTCCATGAGCAACCTTGAACTTTCGTCCAGGGATTTTAAGATCTCTCG	24	22	1.0	3	Capsule Intestinal Profiling (Shalon et al. 2023)	GGAAGCACGCGACTTTAGTCGTGTGAG	e_Capsule	True	False	GGAAGCACGCGACTTTAGTCGTGTGAG	3.15673	0.994505	1	1	4	3.0	7.0
161926	161926	CTCACACGACTAAAGTCGCGTGCTTCC	CTCACACGACTAAAGTCGCGTGCTTCCCCTTAAGCGCGAATACGCGCATAGCCTCTTTAGGAGGCGGGGACTACATTTCTATGATACAGCCTGAACTCAGAATTCTTATGACGCTAAGGACATAAGCTCCGCATTCAGGTTAATTAACGTAGACCATGTGCAGGTGCTTCTCTTACTGCATGAAGGGACTTTTGCCTCCATGAGCAACCTTGAACTTTCGTCCAGGGATTTTAAGATCTCTCGGATGAAATATCTCGCTCCGATATTATAGGATGCCGACAGGTCACAATTATAAAT	11	9	0.909091	4	Capsule Intestinal Profiling (Shalon et al. 2023)	GGAAGCACGCGACTTTAGTCGTGTGAG	e_Capsule	True	False	GGAAGCACGCGACTTTAGTCGTGTGAG	3.15673	0.994505	1	1	4	2.0	7.0
161927	161927	CTCACACGACTAAAGTCGCGTGCTTCC	CTCACACGACTAAAGTCGCGTGCTTCCCCTTAAGCGCGAATACGCGCATAGCCTCTTTAGGAGGCGGGGACTACATTTCTATGATACAGCCTGAACTCAGAATTCTTATGACGCTAAGGACATAAGCTCCGCATTCAGGTTAATTAACGTAGACCATGTGCAGGTGCTTCTCTTACTGCATGAAGGGACTTTTGCCTCCATGAGCAACCTTGAACTTTCGTCCAGGGATTTTAAGATCTCTCGGATGAAATATCTCGCTCCGATATTATAGGATGCCGACAGGTCACAATTATAAATTTTCCCATTCTGAAACCTGCAGAGTTCGTAAGTTGGGAAATCAGCTTCGGAACC	29	28	1.0	5	Capsule Intestinal Profiling (Shalon et al. 2023)	GGAAGCACGCGACTTTAGTCGTGTGAG	e_Capsule	True	False	GGAAGCACGCGACTTTAGTCGTGTGAG	3.15673	0.994505	1	1	4	1.0	7.0
161928	161928	CTCACACGACTAAAGTCGCGTGCTTCC	CTCACACGACTAAAGTCGCGTGCTTCCCCTTAAGCGCGAATACGCGCATAGCCTCTTTAGGAGGCGGGGACTACATTTCTATGATACAGCCTGAACTCAGAATTCTTATGACGCTAAGGACATAAGCTCCGCATTCAGGTTAATTAACGTAGACCATGTGCAGGTGCTTCTCTTACTGCATGAAGGGACTTTTGCCTCCATGAGCAACCTTGAACTTTCGTCCAGGGATTTTAAGATCTCTCGGATGAAATATCTCGCTCCGATATTATAGGATGCCGACAGGTCACAATTATAAATTTTCCCATTCTGAAACCTGCAGAGTTCGTAAGTTGGGAAATCAGCTTCGGAACCACGGAGTACAGTTCCGCTTCCATCATATGCAAAACGGGAAGTTCCCCATGCACA	30	28	0.90625	6	Capsule Intestinal Profiling (Shalon et al. 2023)	GGAAGCACGCGACTTTAGTCGTGTGAG	e_Capsule	True	False	GGAAGCACGCGACTTTAGTCGTGTGAG	3.15673	0.994505	1	1	4	1.0	7.0
161929	161929	CTCACACGACTAAAGTCGCGTGCTTCC	CTCACACGACTAAAGTCGCGTGCTTCCCCTTAAGCGCGAATACGCGCATAGCCTCTTTAGGAGGCGGGGACTACATTTCTATGATACAGCCTGAACTCAGAATTCTTATGACGCTAAGGACATAAGCTCCGCATTCAGGTTAATTAACGTAGACCATGTGCAGGTGCTTCTCTTACTGCATGAAGGGACTTTTGCCTCCATGAGCAACCTTGAACTTTCGTCCAGGGATTTTAAGATCTCTCGGATGAAATATCTCGCTCCGATATTATAGGATGCCGACAGGTCACAATTATAAATTTTCCCATTCTGAAACCTGCAGAGTTCGTAAGTTGGGAAATCAGCTTCGGAACCACGGAGTACAGTTCCGCTTCCATCATATGCAAAACGGGAAGTTCCCCATGCACAGATTCGGCTGATATGCATACCAAGCCTGTGCGCTTTGTTCGTAACCATAGCCTG	30	29	1.0	7	Capsule Intestinal Profiling (Shalon et al. 2023)	GGAAGCACGCGACTTTAGTCGTGTGAG	e_Capsule	True	False	GGAAGCACGCGACTTTAGTCGTGTGAG	3.15673	0.994505	1	1	4	1.0	7.0
161930	161930	CTCACACGACTAAAGTCGCGTGCTTCC	CTCACACGACTAAAGTCGCGTGCTTCCCCTTAAGCGCGAATACGCGCATAGCCTCTTTAGGAGGCGGGGACTACATTTCTATGATACAGCCTGAACTCAGAATTCTTATGACGCTAAGGACATAAGCTCCGCATTCAGGTTAATTAACGTAGACCATGTGCAGGTGCTTCTCTTACTGCATGAAGGGACTTTTGCCTCCATGAGCAACCTTGAACTTTCGTCCAGGGATTTTAAGATCTCTCGGATGAAATATCTCGCTCCGATATTATAGGATGCCGACAGGTCACAATTATAAATTTTCCCATTCTGAAACCTGCAGAGTTCGTAAGTTGGGAAATCAGCTTCGGAACCACGGAGTACAGTTCCGCTTCCATCATATGCAAAACGGGAAGTTCCCCATGCACAGATTCGGCTGATATGCATACCAAGCCTGTGCGCTTTGTTCGTAACCATAGCCTGTACTTCCTGGCTTCTCCACAGTTTCAGACGCTGTTTCTTGGAACCATGTACTTT	26	23	1.0	8	Capsule Intestinal Profiling (Shalon et al. 2023)	GGAAGCACGCGACTTTAGTCGTGTGAG	e_Capsule	True	False	GGAAGCACGCGACTTTAGTCGTGTGAG	3.15673	0.994505	1	1	4	1.0	7.0
161931	161931	CTCACACGACTAAAGTCGCGTGCTTCC	CTCACACGACTAAAGTCGCGTGCTTCCCCTTAAGCGCGAATACGCGCATAGCCTCTTTAGGAGGCGGGGACTACATTTCTATGATACAGCCTGAACTCAGAATTCTTATGACGCTAAGGACATAAGCTCCGCATTCAGGTTAATTAACGTAGACCATGTGCAGGTGCTTCTCTTACTGCATGAAGGGACTTTTGCCTCCATGAGCAACCTTGAACTTTCGTCCAGGGATTTTAAGATCTCTCGGATGAAATATCTCGCTCCGATATTATAGGATGCCGACAGGTCACAATTATAAATTTTCCCATTCTGAAACCTGCAGAGTTCGTAAGTTGGGAAATCAGCTTCGGAACCACGGAGTACAGTTCCGCTTCCATCATATGCAAAACGGGAAGTTCCCCATGCACAGATTCGGCTGATATGCATACCAAGCCTGTGCGCTTTGTTCGTAACCATAGCCTGTACTTCCTGGCTTCTCCACAGTTTCAGACGCTGTTTCTTGGAACCATGTACTTTTCCCTTCCGGTTCAGGTGTTCAAACACAATGGTATTGGCATTATAAAGAACTGC	39	36	0.972973	9	Capsule Intestinal Profiling (Shalon et al. 2023)	GGAAGCACGCGACTTTAGTCGTGTGAG	e_Capsule	True	False	GGAAGCACGCGACTTTAGTCGTGTGAG	3.15673	0.994505	1	1	4	1.0	7.0
161932	161932	CTCACACGACTAAAGTCGCGTGCTTCC	CTCACACGACTAAAGTCGCGTGCTTCCCCTTAAGCGCGAATACGCGCATAGCCTCTTTAGGAGGCGGGGACTACATTTCTATGATACAGCCTGAACTCAGAATTCTTATGACGCTAAGGACATAAGCTCCGCATTCAGGTTAATTAACGTAGACCATGTGCAGGTGCTTCTCTTACTGCATGAAGGGACTTTTGCCTCCATGAGCAACCTTGAACTTTCGTCCAGGGATTTTAAGATCTCTCGGATGAAATATCTCGCTCCGATATTATAGGATGCCGACAGGTCACAATTATAAATTTTCCCATTCTGAAACCTGCAGAGTTCGTAAGTTGGGAAATCAGCTTCGGAACCACGGAGTACAGTTCCGCTTCCATCATATGCAAAACGGGAAGTTCCCCATGCACAGATTCGGCTGATATGCATACCAAGCCTGTGCGCTTTGTTCGTAACCATAGCCTGTACTTCCTGGCTTCTCCACAGTTTCAGACGCTGTTTCTTGGAACCATGTACTTTTCCCTTCCGGTTCAGGTGTTCAAACACAATGGTATTGGCATTATAAAGAACTGCGATATCCACGATAAACTCTGCAGTCTTAACGGAGATATCATGATTGATACCTTT	35	33	1.0	10	Capsule Intestinal Profiling (Shalon et al. 2023)	GGAAGCACGCGACTTTAGTCGTGTGAG	e_Capsule	True	False	GGAAGCACGCGACTTTAGTCGTGTGAG	3.15673	0.994505	1	1	4	1.0	7.0
161933	161933	CTCACACGACTAAAGTCGCGTGCTTCC	CTCACACGACTAAAGTCGCGTGCTTCCCCTTAAGCGCGAATACGCGCATAGCCTCTTTAGGAGGCGGGGACTACATTTCTATGATACAGCCTGAACTCAGAATTCTTATGACGCTAAGGACATAAGCTCCGCATTCAGGTTAATTAACGTAGACCATGTGCAGGTGCTTCTCTTACTGCATGAAGGGACTTTTGCCTCCATGAGCAACCTTGAACTTTCGTCCAGGGATTTTAAGATCTCTCGGATGAAATATCTCGCTCCGATATTATAGGATGCCGACAGGTCACAATTATAAATTTTCCCATTCTGAAACCTGCAGAGTTCGTAAGTTGGGAAATCAGCTTCGGAACCACGGAGTACAGTTCCGCTTCCATCATATGCAAAACGGGAAGTTCCCCATGCACAGATTCGGCTGATATGCATACCAAGCCTGTGCGCTTTGTTCGTAACCATAGCCTGTACTTCCTGGCTTCTCCACAGTTTCAGACGCTGTTTCTTGGAACCATGTACTTTTCCCTTCCGGTTCAGGTGTTCAAACACAATGGTATTGGCATTATAAAGAACTGCGATATCCACGATAAACTCTGCAGTCTTAACGGAGATATCATGATTGATACCTTTTACTTTTGCCCACAATCTCGGTATCTTGCGATTTCCGTGCTGCTGTGCTTTTTT	42	39	1.0	11	Capsule Intestinal Profiling (Shalon et al. 2023)	GGAAGCACGCGACTTTAGTCGTGTGAG	e_Capsule	True	False	GGAAGCACGCGACTTTAGTCGTGTGAG	3.15673	0.994505	1	1	4	1.0	7.0
161934	161934	CTCACACGACTAAAGTCGCGTGCTTCC	CTCACACGACTAAAGTCGCGTGCTTCCCCTTAAGCGCGAATACGCGCATAGCCTCTTTAGGAGGCGGGGACTACATTTCTATGATACAGCCTGAACTCAGAATTCTTATGACGCTAAGGACATAAGCTCCGCATTCAGGTTAATTAACGTAGACCATGTGCAGGTGCTTCTCTTACTGCATGAAGGGACTTTTGCCTCCATGAGCAACCTTGAACTTTCGTCCAGGGATTTTAAGATCTCTCGGATGAAATATCTCGCTCCGATATTATAGGATGCCGACAGGTCACAATTATAAATTTTCCCATTCTGAAACCTGCAGAGTTCGTAAGTTGGGAAATCAGCTTCGGAACCACGGAGTACAGTTCCGCTTCCATCATATGCAAAACGGGAAGTTCCCCATGCACAGATTCGGCTGATATGCATACCAAGCCTGTGCGCTTTGTTCGTAACCATAGCCTGTACTTCCTGGCTTCTCCACAGTTTCAGACGCTGTTTCTTGGAACCATGTACTTTTCCCTTCCGGTTCAGGTGTTCAAACACAATGGTATTGGCATTATAAAGAACTGCGATATCCACGATAAACTCTGCAGTCTTAACGGAGATATCATGATTGATACCTTTTACTTTTGCCCACAATCTCGGTATCTTGCGATTTCCGTGCTGCTGTGCTTTTTTGATCCGGTTCACGCTATGCGTCAGACGGTCTGTTTCTTCGGAAAGCTTACAGAA	32	31	0.96875	12	Capsule Intestinal Profiling (Shalon et al. 2023)	GGAAGCACGCGACTTTAGTCGTGTGAG	e_Capsule	True	False	GGAAGCACGCGACTTTAGTCGTGTGAG	3.15673	0.994505	1	1	4	1.0	7.0
161935	161935	CTCACACGACTAAAGTCGCGTGCTTCC	CTCACACGACTAAAGTCGCGTGCTTCCCCTTAAGCGCGAATACGCGCATAGCCTCTTTAGGAGGCGGGGACTACATTTCTATGATACAGCCTGAACTCAGAATTCTTATGACGCTAAGGACATAAGCTCCGCATTCAGGTTAATTAACGTAGACCATGTGCAGGTGCTTCTCTTACTGCATGAAGGGACTTTTGCCTCCATGAGCAACCTTGAACTTTCGTCCAGGGATTTTAAGATCTCTCGGATGAAATATCTCGCTCCGATATTATAGGATGCCGACAGGTCACAATTATAAATTTTCCCATTCTGAAACCTGCAGAGTTCGTAAGTTGGGAAATCAGCTTCGGAACCACGGAGTACAGTTCCGCTTCCATCATATGCAAAACGGGAAGTTCCCCATGCACAGATTCGGCTGATATGCATACCAAGCCTGTGCGCTTTGTTCGTAACCATAGCCTGTACTTCCTGGCTTCTCCACAGTTTCAGACGCTGTTTCTTGGAACCATGTACTTTTCCCTTCCGGTTCAGGTGTTCAAACACAATGGTATTGGCATTATAAAGAACTGCGATATCCACGATAAACTCTGCAGTCTTAACGGAGATATCATGATTGATACCTTTTACTTTTGCCCACAATCTCGGTATCTTGCGATTTCCGTGCTGCTGTGCTTTTTTGATCCGGTTCACGCTATGCGTCAGACGGTCTGTTTCTTCGGAAAGCTTACAGAAATGCCTTCCGAGAATAGTGCCGTCAGAGCGCATTACACTGACCGTAGCAGCGGT	39	35	0.925	13	Capsule Intestinal Profiling (Shalon et al. 2023)	GGAAGCACGCGACTTTAGTCGTGTGAG	e_Capsule	True	False	GGAAGCACGCGACTTTAGTCGTGTGAG	3.15673	0.994505	1	1	4	0.0	7.0
161936	161936	CTCACACGACTAAAGTCGCGTGCTTCC	CTCACACGACTAAAGTCGCGTGCTTCCCCTTAAGCGCGAATACGCGCATAGCCTCTTTAGGAGGCGGGGACTACATTTCTATGATACAGCCTGAACTCAGAATTCTTATGACGCTAAGGACATAAGCTCCGCATTCAGGTTAATTAACGTAGACCATGTGCAGGTGCTTCTCTTACTGCATGAAGGGACTTTTGCCTCCATGAGCAACCTTGAACTTTCGTCCAGGGATTTTAAGATCTCTCGGATGAAATATCTCGCTCCGATATTATAGGATGCCGACAGGTCACAATTATAAATTTTCCCATTCTGAAACCTGCAGAGTTCGTAAGTTGGGAAATCAGCTTCGGAACCACGGAGTACAGTTCCGCTTCCATCATATGCAAAACGGGAAGTTCCCCATGCACAGATTCGGCTGATATGCATACCAAGCCTGTGCGCTTTGTTCGTAACCATAGCCTGTACTTCCTGGCTTCTCCACAGTTTCAGACGCTGTTTCTTGGAACCATGTACTTTTCCCTTCCGGTTCAGGTGTTCAAACACAATGGTATTGGCATTATAAAGAACTGCGATATCCACGATAAACTCTGCAGTCTTAACGGAGATATCATGATTGATACCTTTTACTTTTGCCCACAATCTCGGTATCTTGCGATTTCCGTGCTGCTGTGCTTTTTTGATCCGGTTCACGCTATGCGTCAGACGGTCTGTTTCTTCGGAAAGCTTACAGAAATGCCTTCCGAGAATAGTGCCGTCAGAGCGCATTACACTGACCGTAGCAGCGGTATTGATCCCAAGATCGACTGCGACAATTGTCTGTTCCTGGATATCTGTATTGCA	16	14	0.9375	14	Capsule Intestinal Profiling (Shalon et al. 2023)	GGAAGCACGCGACTTTAGTCGTGTGAG	e_Capsule	True	False	GGAAGCACGCGACTTTAGTCGTGTGAG	3.15673	0.994505	1	1	4	0.0	7.0
161937	161937	CTCACACGACTAAAGTCGCGTGCTTCC	CTCACACGACTAAAGTCGCGTGCTTCCCCTTAAGCGCGAATACGCGCATAGCCTCTTTAGGAGGCGGGGACTACATTTCTATGATACAGCCTGAACTCAGAATTCTTATGACGCTAAGGACATAAGCTCCGCATTCAGGTTAATTAACGTAGACCATGTGCAGGTGCTTCTCTTACTGCATGAAGGGACTTTTGCCTCCATGAGCAACCTTGAACTTTCGTCCAGGGATTTTAAGATCTCTCGGATGAAATATCTCGCTCCGATATTATAGGATGCCGACAGGTCACAATTATAAATTTTCCCATTCTGAAACCTGCAGAGTTCGTAAGTTGGGAAATCAGCTTCGGAACCACGGAGTACAGTTCCGCTTCCATCATATGCAAAACGGGAAGTTCCCCATGCACAGATTCGGCTGATATGCATACCAAGCCTGTGCGCTTTGTTCGTAACCATAGCCTGTACTTCCTGGCTTCTCCACAGTTTCAGACGCTGTTTCTTGGAACCATGTACTTTTCCCTTCCGGTTCAGGTGTTCAAACACAATGGTATTGGCATTATAAAGAACTGCGATATCCACGATAAACTCTGCAGTCTTAACGGAGATATCATGATTGATACCTTTTACTTTTGCCCACAATCTCGGTATCTTGCGATTTCCGTGCTGCTGTGCTTTTTTGATCCGGTTCACGCTATGCGTCAGACGGTCTGTTTCTTCGGAAAGCTTACAGAAATGCCTTCCGAGAATAGTGCCGTCAGAGCGCATTACACTGACCGTAGCAGCGGTATTGATCCCAAGATCGACTGCGACAATTGTCTGTTCCTGGATATCTGTATTGCAAAGTTCCACTTCTTCCATAAACGGGAAGTCCAGATGCCACTCATGTCCACGTTT	25	23	1.0	15	Capsule Intestinal Profiling (Shalon et al. 2023)	GGAAGCACGCGACTTTAGTCGTGTGAG	e_Capsule	True	False	GGAAGCACGCGACTTTAGTCGTGTGAG	3.15673	0.994505	1	1	4	0.0	7.0
161938	161938	CTCACACGACTAAAGTCGCGTGCTTCC	CTCACACGACTAAAGTCGCGTGCTTCCCCTTAAGCGCGAATACGCGCATAGCCTCTTTAGGAGGCGGGGACTACATTTCTATGATACAGCCTGAACTCAGAATTCTTATGACGCTAAGGACATAAGCTCCGCATTCAGGTTAATTAACGTAGACCATGTGCAGGTGCTTCTCTTACTGCATGAAGGGACTTTTGCCTCCATGAGCAACCTTGAACTTTCGTCCAGGGATTTTAAGATCTCTCGGATGAAATATCTCGCTCCGATATTATAGGATGCCGACAGGTCACAATTATAAATTTTCCCATTCTGAAACCTGCAGAGTTCGTAAGTTGGGAAATCAGCTTCGGAACCACGGAGTACAGTTCCGCTTCCATCATATGCAAAACGGGAAGTTCCCCATGCACAGATTCGGCTGATATGCATACCAAGCCTGTGCGCTTTGTTCGTAACCATAGCCTGTACTTCCTGGCTTCTCCACAGTTTCAGACGCTGTTTCTTGGAACCATGTACTTTTCCCTTCCGGTTCAGGTGTTCAAACACAATGGTATTGGCATTATAAAGAACTGCGATATCCACGATAAACTCTGCAGTCTTAACGGAGATATCATGATTGATACCTTTTACTTTTGCCCACAATCTCGGTATCTTGCGATTTCCGTGCTGCTGTGCTTTTTTGATCCGGTTCACGCTATGCGTCAGACGGTCTGTTTCTTCGGAAAGCTTACAGAAATGCCTTCCGAGAATAGTGCCGTCAGAGCGCATTACACTGACCGTAGCAGCGGTATTGATCCCAAGATCGACTGCGACAATTGTCTGTTCCTGGATATCTGTATTGCAAAGTTCCACTTCTTCCATAAACGGGAAGTCCAGATGCCACTCATGTCCACGTTTCTGCAGGGTAGGTGCGCATTTCTTTCTTGTAGCGCACCGGTGTTCAATATAGTC	20	18	1.0	16	Capsule Intestinal Profiling (Shalon et al. 2023)	GGAAGCACGCGACTTTAGTCGTGTGAG	e_Capsule	True	False	GGAAGCACGCGACTTTAGTCGTGTGAG	3.15673	0.994505	1	1	4	0.0	7.0
161939	161939	CTCACACGACTAAAGTCGCGTGCTTCC	CTCACACGACTAAAGTCGCGTGCTTCCCCTTAAGCGCGAATACGCGCATAGCCTCTTTAGGAGGCGGGGACTACATTTCTATGATACAGCCTGAACTCAGAATTCTTATGACGCTAAGGACATAAGCTCCGCATTCAGGTTAATTAACGTAGACCATGTGCAGGTGCTTCTCTTACTGCATGAAGGGACTTTTGCCTCCATGAGCAACCTTGAACTTTCGTCCAGGGATTTTAAGATCTCTCGGATGAAATATCTCGCTCCGATATTATAGGATGCCGACAGGTCACAATTATAAATTTTCCCATTCTGAAACCTGCAGAGTTCGTAAGTTGGGAAATCAGCTTCGGAACCACGGAGTACAGTTCCGCTTCCATCATATGCAAAACGGGAAGTTCCCCATGCACAGATTCGGCTGATATGCATACCAAGCCTGTGCGCTTTGTTCGTAACCATAGCCTGTACTTCCTGGCTTCTCCACAGTTTCAGACGCTGTTTCTTGGAACCATGTACTTTTCCCTTCCGGTTCAGGTGTTCAAACACAATGGTATTGGCATTATAAAGAACTGCGATATCCACGATAAACTCTGCAGTCTTAACGGAGATATCATGATTGATACCTTTTACTTTTGCCCACAATCTCGGTATCTTGCGATTTCCGTGCTGCTGTGCTTTTTTGATCCGGTTCACGCTATGCGTCAGACGGTCTGTTTCTTCGGAAAGCTTACAGAAATGCCTTCCGAGAATAGTGCCGTCAGAGCGCATTACACTGACCGTAGCAGCGGTATTGATCCCAAGATCGACTGCGACAATTGTCTGTTCCTGGATATCTGTATTGCAAAGTTCCACTTCTTCCATAAACGGGAAGTCCAGATGCCACTCATGTCCACGTTTCTGCAGGGTAGGTGCGCATTTCTTTCTTGTAGCGCACCGGTGTTCAATATAGTCCACATCAGACTTACGGAGCTTAACGGTCAGCCAGTCCCAGGTGTTCCGGATATA	10	10	1.0	17	Capsule Intestinal Profiling (Shalon et al. 2023)	GGAAGCACGCGACTTTAGTCGTGTGAG	e_Capsule	True	False	GGAAGCACGCGACTTTAGTCGTGTGAG	3.15673	0.994505	1	1	4	0.0	7.0
161940	161940	CTCACACGACTAAAGTCGCGTGCTTCC	CTCACACGACTAAAGTCGCGTGCTTCCCCTTAAGCGCGAATACGCGCATAGCCTCTTTAGGAGGCGGGGACTACATTTCTATGATACAGCCTGAACTCAGAATTCTTATGACGCTAAGGACATAAGCTCCGCATTCAGGTTAATTAACGTAGACCATGTGCAGGTGCTTCTCTTACTGCATGAAGGGACTTTTGCCTCCATGAGCAACCTTGAACTTTCGTCCAGGGATTTTAAGATCTCTCGGATGAAATATCTCGCTCCGATATTATAGGATGCCGACAGGTCACAATTATAAATTTTCCCATTCTGAAACCTGCAGAGTTCGTAAGTTGGGAAATCAGCTTCGGAACCACGGAGTACAGTTCCGCTTCCATCATATGCAAAACGGGAAGTTCCCCATGCACAGATTCGGCTGATATGCATACCAAGCCTGTGCGCTTTGTTCGTAACCATAGCCTGTACTTCCTGGCTTCTCCACAGTTTCAGACGCTGTTTCTTGGAACCATGTACTTTTCCCTTCCGGTTCAGGTGTTCAAACACAATGGTATTGGCATTATAAAGAACTGCGATATCCACGATAAACTCTGCAGTCTTAACGGAGATATCATGATTGATACCTTTTACTTTTGCCCACAATCTCGGTATCTTGCGATTTCCGTGCTGCTGTGCTTTTTTGATCCGGTTCACGCTATGCGTCAGACGGTCTGTTTCTTCGGAAAGCTTACAGAAATGCCTTCCGAGAATAGTGCCGTCAGAGCGCATTACACTGACCGTAGCAGCGGTATTGATCCCAAGATCGACTGCGACAATTGTCTGTTCCTGGATATCTGTATTGCAAAGTTCCACTTCTTCCATAAACGGGAAGTCCAGATGCCACTCATGTCCACGTTTCTGCAGGGTAGGTGCGCATTTCTTTCTTGTAGCGCACCGGTGTTCAATATAGTCCACATCAGACTTACGGAGCTTAACGGTCAGCCAGTCCCAGGTGTTCCGGATATAGACCTTGATCTTCGCTTCATATGTCCCGATACGCTGATACATATTTCCACGGTA	44	43	1.0	18	Capsule Intestinal Profiling (Shalon et al. 2023)	GGAAGCACGCGACTTTAGTCGTGTGAG	e_Capsule	True	False	GGAAGCACGCGACTTTAGTCGTGTGAG	3.15673	0.994505	1	1	4	0.0	7.0
161941	161941	CTCACACGACTAAAGTCGCGTGCTTCC	CTCACACGACTAAAGTCGCGTGCTTCCCCTTAAGCGCGAATACGCGCATAGCCTCTTTAGGAGGCGGGGACTACATTTCTATGATACAGCCTGAACTCAGAATTCTTATGACGCTAAGGACATAAGCTCCGCATTCAGGTTAATTAACGTAGACCATGTGCAGGTGCTTCTCTTACTGCATGAAGGGACTTTTGCCTCCATGAGCAACCTTGAACTTTCGTCCAGGGATTTTAAGATCTCTCGGATGAAATATCTCGCTCCGATATTATAGGATGCCGACAGGTCACAATTATAAATTTTCCCATTCTGAAACCTGCAGAGTTCGTAAGTTGGGAAATCAGCTTCGGAACCACGGAGTACAGTTCCGCTTCCATCATATGCAAAACGGGAAGTTCCCCATGCACAGATTCGGCTGATATGCATACCAAGCCTGTGCGCTTTGTTCGTAACCATAGCCTGTACTTCCTGGCTTCTCCACAGTTTCAGACGCTGTTTCTTGGAACCATGTACTTTTCCCTTCCGGTTCAGGTGTTCAAACACAATGGTATTGGCATTATAAAGAACTGCGATATCCACGATAAACTCTGCAGTCTTAACGGAGATATCATGATTGATACCTTTTACTTTTGCCCACAATCTCGGTATCTTGCGATTTCCGTGCTGCTGTGCTTTTTTGATCCGGTTCACGCTATGCGTCAGACGGTCTGTTTCTTCGGAAAGCTTACAGAAATGCCTTCCGAGAATAGTGCCGTCAGAGCGCATTACACTGACCGTAGCAGCGGTATTGATCCCAAGATCGACTGCGACAATTGTCTGTTCCTGGATATCTGTATTGCAAAGTTCCACTTCTTCCATAAACGGGAAGTCCAGATGCCACTCATGTCCACGTTTCTGCAGGGTAGGTGCGCATTTCTTTCTTGTAGCGCACCGGTGTTCAATATAGTCCACATCAGACTTACGGAGCTTAACGGTCAGCCAGTCCCAGGTGTTCCGGATATAGACCTTGATCTTCGCTTCATATGTCCCGATACGCTGATACATATTTCCACGGTACATGCATGGATAGATATATCCGGCTTTTGGGAAAGACGGCTTCCTGCCACGGTT	25	25	1.0	19	Capsule Intestinal Profiling (Shalon et al. 2023)	GGAAGCACGCGACTTTAGTCGTGTGAG	e_Capsule	True	False	GGAAGCACGCGACTTTAGTCGTGTGAG	3.15673	0.994505	1	1	4	0.0	7.0
161942	161942	CTCACACGACTAAAGTCGCGTGCTTCC	CTCACACGACTAAAGTCGCGTGCTTCCCCTTAAGCGCGAATACGCGCATAGCCTCTTTAGGAGGCGGGGACTACATTTCTATGATACAGCCTGAACTCAGAATTCTTATGACGCTAAGGACATAAGCTCCGCATTCAGGTTAATTAACGTAGACCATGTGCAGGTGCTTCTCTTACTGCATGAAGGGACTTTTGCCTCCATGAGCAACCTTGAACTTTCGTCCAGGGATTTTAAGATCTCTCGGATGAAATATCTCGCTCCGATATTATAGGATGCCGACAGGTCACAATTATAAATTTTCCCATTCTGAAACCTGCAGAGTTCGTAAGTTGGGAAATCAGCTTCGGAACCACGGAGTACAGTTCCGCTTCCATCATATGCAAAACGGGAAGTTCCCCATGCACAGATTCGGCTGATATGCATACCAAGCCTGTGCGCTTTGTTCGTAACCATAGCCTGTACTTCCTGGCTTCTCCACAGTTTCAGACGCTGTTTCTTGGAACCATGTACTTTTCCCTTCCGGTTCAGGTGTTCAAACACAATGGTATTGGCATTATAAAGAACTGCGATATCCACGATAAACTCTGCAGTCTTAACGGAGATATCATGATTGATACCTTTTACTTTTGCCCACAATCTCGGTATCTTGCGATTTCCGTGCTGCTGTGCTTTTTTGATCCGGTTCACGCTATGCGTCAGACGGTCTGTTTCTTCGGAAAGCTTACAGAAATGCCTTCCGAGAATAGTGCCGTCAGAGCGCATTACACTGACCGTAGCAGCGGTATTGATCCCAAGATCGACTGCGACAATTGTCTGTTCCTGGATATCTGTATTGCAAAGTTCCACTTCTTCCATAAACGGGAAGTCCAGATGCCACTCATGTCCACGTTTCTGCAGGGTAGGTGCGCATTTCTTTCTTGTAGCGCACCGGTGTTCAATATAGTCCACATCAGACTTACGGAGCTTAACGGTCAGCCAGTCCCAGGTGTTCCGGATATAGACCTTGATCTTCGCTTCATATGTCCCGATACGCTGATACATATTTCCACGGTACATGCATGGATAGATATATCCGGCTTTTGGGAAAGACGGCTTCCTGCCACGGTTCTTCAGGTCTTCGTTTTCCCAGTTGGCAAGATTGCTCTTATAAGAGGAAACTTT	56	51	0.980769	20	Capsule Intestinal Profiling (Shalon et al. 2023)	GGAAGCACGCGACTTTAGTCGTGTGAG	e_Capsule	True	False	GGAAGCACGCGACTTTAGTCGTGTGAG	3.15673	0.994505	1	1	4	0.0	7.0
161943	161943	CTCACACGACTAAAGTCGCGTGCTTCC	CTCACACGACTAAAGTCGCGTGCTTCCCCTTAAGCGCGAATACGCGCATAGCCTCTTTAGGAGGCGGGGACTACATTTCTATGATACAGCCTGAACTCAGAATTCTTATGACGCTAAGGACATAAGCTCCGCATTCAGGTTAATTAACGTAGACCATGTGCAGGTGCTTCTCTTACTGCATGAAGGGACTTTTGCCTCCATGAGCAACCTTGAACTTTCGTCCAGGGATTTTAAGATCTCTCGGATGAAATATCTCGCTCCGATATTATAGGATGCCGACAGGTCACAATTATAAATTTTCCCATTCTGAAACCTGCAGAGTTCGTAAGTTGGGAAATCAGCTTCGGAACCACGGAGTACAGTTCCGCTTCCATCATATGCAAAACGGGAAGTTCCCCATGCACAGATTCGGCTGATATGCATACCAAGCCTGTGCGCTTTGTTCGTAACCATAGCCTGTACTTCCTGGCTTCTCCACAGTTTCAGACGCTGTTTCTTGGAACCATGTACTTTTCCCTTCCGGTTCAGGTGTTCAAACACAATGGTATTGGCATTATAAAGAACTGCGATATCCACGATAAACTCTGCAGTCTTAACGGAGATATCATGATTGATACCTTTTACTTTTGCCCACAATCTCGGTATCTTGCGATTTCCGTGCTGCTGTGCTTTTTTGATCCGGTTCACGCTATGCGTCAGACGGTCTGTTTCTTCGGAAAGCTTACAGAAATGCCTTCCGAGAATAGTGCCGTCAGAGCGCATTACACTGACCGTAGCAGCGGTATTGATCCCAAGATCGACTGCGACAATTGTCTGTTCCTGGATATCTGTATTGCAAAGTTCCACTTCTTCCATAAACGGGAAGTCCAGATGCCACTCATGTCCACGTTTCTGCAGGGTAGGTGCGCATTTCTTTCTTGTAGCGCACCGGTGTTCAATATAGTCCACATCAGACTTACGGAGCTTAACGGTCAGCCAGTCCCAGGTGTTCCGGATATAGACCTTGATCTTCGCTTCATATGTCCCGATACGCTGATACATATTTCCACGGTACATGCATGGATAGATATATCCGGCTTTTGGGAAAGACGGCTTCCTGCCACGGTTCTTCAGGTCTTCGTTTTCCCAGTTGGCAAGATTGCTCTTATAAGAGGAAACTTTCCCAGTCGCCTCATTGATCGCACTGCGGCGCAGATAGCTCGGCAGCTTGTAGAA	21	21	1.0	21	Capsule Intestinal Profiling (Shalon et al. 2023)	GGAAGCACGCGACTTTAGTCGTGTGAG	e_Capsule	True	False	GGAAGCACGCGACTTTAGTCGTGTGAG	3.15673	0.994505	1	1	4	0.0	7.0
161944	161944	CTCACACGACTAAAGTCGCGTGCTTCC	CTCACACGACTAAAGTCGCGTGCTTCCCCTTAAGCGCGAATACGCGCATAGCCTCTTTAGGAGGCGGGGACTACATTTCTATGATACAGCCTGAACTCAGAATTCTTATGACGCTAAGGACATAAGCTCCGCATTCAGGTTAATTAACGTAGACCATGTGCAGGTGCTTCTCTTACTGCATGAAGGGACTTTTGCCTCCATGAGCAACCTTGAACTTTCGTCCAGGGATTTTAAGATCTCTCGGATGAAATATCTCGCTCCGATATTATAGGATGCCGACAGGTCACAATTATAAATTTTCCCATTCTGAAACCTGCAGAGTTCGTAAGTTGGGAAATCAGCTTCGGAACCACGGAGTACAGTTCCGCTTCCATCATATGCAAAACGGGAAGTTCCCCATGCACAGATTCGGCTGATATGCATACCAAGCCTGTGCGCTTTGTTCGTAACCATAGCCTGTACTTCCTGGCTTCTCCACAGTTTCAGACGCTGTTTCTTGGAACCATGTACTTTTCCCTTCCGGTTCAGGTGTTCAAACACAATGGTATTGGCATTATAAAGAACTGCGATATCCACGATAAACTCTGCAGTCTTAACGGAGATATCATGATTGATACCTTTTACTTTTGCCCACAATCTCGGTATCTTGCGATTTCCGTGCTGCTGTGCTTTTTTGATCCGGTTCACGCTATGCGTCAGACGGTCTGTTTCTTCGGAAAGCTTACAGAAATGCCTTCCGAGAATAGTGCCGTCAGAGCGCATTACACTGACCGTAGCAGCGGTATTGATCCCAAGATCGACTGCGACAATTGTCTGTTCCTGGATATCTGTATTGCAAAGTTCCACTTCTTCCATAAACGGGAAGTCCAGATGCCACTCATGTCCACGTTTCTGCAGGGTAGGTGCGCATTTCTTTCTTGTAGCGCACCGGTGTTCAATATAGTCCACATCAGACTTACGGAGCTTAACGGTCAGCCAGTCCCAGGTGTTCCGGATATAGACCTTGATCTTCGCTTCATATGTCCCGATACGCTGATACATATTTCCACGGTACATGCATGGATAGATATATCCGGCTTTTGGGAAAGACGGCTTCCTGCCACGGTTCTTCAGGTCTTCGTTTTCCCAGTTGGCAAGATTGCTCTTATAAGAGGAAACTTTCCCAGTCGCCTCATTGATCGCACTGCGGCGCAGATAGCTCGGCAGCTTGTAGAACTGCTTATCGAACTCCGTGTATTTTACATCCGGATGTCTGTCGGTGACGTGGAT	14	13	0.866667	22	Capsule Intestinal Profiling (Shalon et al. 2023)	GGAAGCACGCGACTTTAGTCGTGTGAG	e_Capsule	True	False	GGAAGCACGCGACTTTAGTCGTGTGAG	3.15673	0.994505	1	1	4	0.0	7.0
161945	161945	CTCACAGAATTCCGGACGTGCGGCTTT	CTCACAGAATTCCGGACGTGCGGCTTTTCCGCATCCGGCTCTTTACGAAACGCATTATTCAACAATTATCCGTAAATACTG	620	586	0.93949	0	Capsule Intestinal Profiling (Shalon et al. 2023)	AAAGCCGCACGTCCGGAATTCTGTGAG	GLM_Capsule	True	False	AAAGCCGCACGTCCGGAATTCTGTGAG	1.67816	0.981221	1	4	5	19.0	19.0
161946	161946	CTCACAGAATTCCGGACGTGCGGCTTT	CTCACAGAATTCCGGACGTGCGGCTTTCCCGCATCCGGCTCTTTGCGAAACGAATCGTTCACATTATCATTCATATATATT	342	318	0.978979	0	Capsule Intestinal Profiling (Shalon et al. 2023)	AAAGCCGCACGTCCGGAATTCTGTGAG	GLM_Capsule	True	False	AAAGCCGCACGTCCGGAATTCTGTGAG	1.67816	0.981221	1	4	5	19.0	19.0
161947	161947	CTCACAGAATTCCGGACGTGCGGCTTT	CTCACAGAATTCCGGACGTGCGGCTTTCCCGCATCCGGCTCTTTGCGAAACGAATCGTTCACATTATCATTCGTATATATT	144	127	0.588235	0	Capsule Intestinal Profiling (Shalon et al. 2023)	AAAGCCGCACGTCCGGAATTCTGTGAG	GLM_Capsule	True	False	AAAGCCGCACGTCCGGAATTCTGTGAG	1.67816	0.981221	1	4	5	19.0	19.0
161948	161948	CTCACAGAATTCCGGACGTGCGGCTTT	CTCACAGAATTCCGGACGTGCGGCTTTCCCGCATCCGGCTCTTTGCGAAACGAATCGTTCACATTTATCAATCGTATACAC	51	44	0.978261	0	Capsule Intestinal Profiling (Shalon et al. 2023)	AAAGCCGCACGTCCGGAATTCTGTGAG	GLM_Capsule	True	False	AAAGCCGCACGTCCGGAATTCTGTGAG	1.67816	0.981221	1	4	5	19.0	19.0
161949	161949	CTCACAGAATTCCGGACGTGCGGCTTT	CTCACAGAATTCCGGACGTGCGGCTTTTCCGCATCCGGCTCTTTACGAAACGCATTATTCAACAATTATCCGTAAATACTGACATATATTTTCGCCCTCGCTAAAGGATAGGCTGTATCAATCATTTCAAGAAAC	183	174	0.987124	1	Capsule Intestinal Profiling (Shalon et al. 2023)	AAAGCCGCACGTCCGGAATTCTGTGAG	GLM_Capsule	True	False	AAAGCCGCACGTCCGGAATTCTGTGAG	1.67816	0.981221	1	5	5	13.0	19.0
161950	161950	CTCACAGAATTCCGGACGTGCGGCTTT	CTCACAGAATTCCGGACGTGCGGCTTTTCCGCATCCGGCTCTTTACGAAACGCATTATTCAACAATTATCCGTAAATACTGACATATATTTTCGGCCTCGCTAAAGGATAGGCTGTATCAATCATTTCAAGAAAC	57	55	0.987124	1	Capsule Intestinal Profiling (Shalon et al. 2023)	AAAGCCGCACGTCCGGAATTCTGTGAG	GLM_Capsule	True	False	AAAGCCGCACGTCCGGAATTCTGTGAG	1.67816	0.981221	1	5	5	13.0	19.0
161951	161951	CTCACAGAATTCCGGACGTGCGGCTTT	CTCACAGAATTCCGGACGTGCGGCTTTTCCGCATCCGGCTCTTTACGAAACGCATTATTCAACAATTATCCGTAAATACTGACATATATTTTCGGCCTCGCTAAAGGATAGGCTGTATCAATCATTTCAAGAAAT	14	14	1.0	1	Capsule Intestinal Profiling (Shalon et al. 2023)	AAAGCCGCACGTCCGGAATTCTGTGAG	GLM_Capsule	True	False	AAAGCCGCACGTCCGGAATTCTGTGAG	1.67816	0.981221	1	5	5	13.0	19.0
161952	161952	CTCACAGAATTCCGGACGTGCGGCTTT	CTCACAGAATTCCGGACGTGCGGCTTTCCCGCATCCGGCTCTTTGCGAAACGAATCGTTCACATTATCATTCATATATATTGACATATATCCGAGGTCTTACCAGTGGATAGCTGTTATCCAGCATATTTAGAAA	208	191	0.363296	1	Capsule Intestinal Profiling (Shalon et al. 2023)	AAAGCCGCACGTCCGGAATTCTGTGAG	GLM_Capsule	True	False	AAAGCCGCACGTCCGGAATTCTGTGAG	1.67816	0.981221	1	5	5	13.0	19.0
161953	161953	CTCACAGAATTCCGGACGTGCGGCTTT	CTCACAGAATTCCGGACGTGCGGCTTTCCCGCATCCGGCTCTTTGCGAAACGAATCGTTCACATTTATCAATCGTATACACTGACATATATTCTTGCTCTTACTAACGGGTAACTGTTATCAATCATATTCAGAA	33	30	0.837838	1	Capsule Intestinal Profiling (Shalon et al. 2023)	AAAGCCGCACGTCCGGAATTCTGTGAG	GLM_Capsule	True	False	AAAGCCGCACGTCCGGAATTCTGTGAG	1.67816	0.981221	1	5	5	13.0	19.0
161954	161954	CTCACAGAATTCCGGACGTGCGGCTTT	CTCACAGAATTCCGGACGTGCGGCTTTTCCGCATCCGGCTCTTTACGAAACGCATTATTCAACAATTATCCGTAAATACTGACATATATTTTCGCCCTCGCTAAAGGATAGGCTGTATCAATCATTTCAAGAAACCCTGACCATGTATAGCTCTTTTTCTGACTTCTTCTATTAAGCCAGTAATGAAGA	418	390	0.922078	2	Capsule Intestinal Profiling (Shalon et al. 2023)	AAAGCCGCACGTCCGGAATTCTGTGAG	GLM_Capsule	True	False	AAAGCCGCACGTCCGGAATTCTGTGAG	1.67816	0.981221	1	4	5	2.0	19.0
161955	161955	CTCACAGAATTCCGGACGTGCGGCTTT	CTCACAGAATTCCGGACGTGCGGCTTTTCCGCATCCGGCTCTTTACGAAACGCATTATTCAACAATTATCCGTAAATACTGACATATATTTTCGCCCTCGCTAAAGGATAGGCTGTATCAATCATTTCAAGAAACCCTGACCATGTATAGCTCTTTTTCTGACTTCTTTTATTAAGCCAGTAATGAAGA	130	114	1.0	2	Capsule Intestinal Profiling (Shalon et al. 2023)	AAAGCCGCACGTCCGGAATTCTGTGAG	GLM_Capsule	True	False	AAAGCCGCACGTCCGGAATTCTGTGAG	1.67816	0.981221	1	4	5	2.0	19.0
161956	161956	CTCACAGAATTCCGGACGTGCGGCTTT	CTCACAGAATTCCGGACGTGCGGCTTTTCCGCATCCGGCTCTTTACGAAACGCATTATTCAACAATTATCCGTAAATACTGACATATATTTTCGCCCTCGCTAAAGGATAGGCTGTATCAATCATTTCAAGAAACCCTGAGCATGTATAGCTCTTTTTCTGACTTCTTCTATTAAGCCAGTAATGAAGA	28	28	0.922078	2	Capsule Intestinal Profiling (Shalon et al. 2023)	AAAGCCGCACGTCCGGAATTCTGTGAG	GLM_Capsule	True	False	AAAGCCGCACGTCCGGAATTCTGTGAG	1.67816	0.981221	1	4	5	2.0	19.0
161957	161957	CTCACAGAATTCCGGACGTGCGGCTTT	CTCACAGAATTCCGGACGTGCGGCTTTTCCGCATCCGGCTCTTTACGAAACGCATTATTCAACAATTATCCGTAAATACTGACATATATTTTCGGCCTCGCTAAAGGATAGGCTGTATCAATCATTTCAAGAAATCCTGACCATGTATAGCTCTTTTTCTGACTTCTTCTATTAAGCCAGTAATGAAGA	34	32	0.069264	2	Capsule Intestinal Profiling (Shalon et al. 2023)	AAAGCCGCACGTCCGGAATTCTGTGAG	GLM_Capsule	True	False	AAAGCCGCACGTCCGGAATTCTGTGAG	1.67816	0.981221	1	4	5	2.0	19.0
161958	161958	CTCACAGAATTCCGGACGTGCGGCTTT	CTCACAGAATTCCGGACGTGCGGCTTTTCCGCATCCGGCTCTTTACGAAACGCATTATTCAACAATTATCCGTAAATACTGACATATATTTTCGCCCTCGCTAAAGGATAGGCTGTATCAATCATTTCAAGAAACCCTGACCATGTATAGCTCTTTTTCTGACTTCTTCTATTAAGCCAGTAATGAAGACTTCTCATGACCTGGTATCTAAAAGCAGACAGACTCCGCCCATTATCAGTAATG	442	415	0.753289	3	Capsule Intestinal Profiling (Shalon et al. 2023)	AAAGCCGCACGTCCGGAATTCTGTGAG	GLM_Capsule	True	False	AAAGCCGCACGTCCGGAATTCTGTGAG	1.67816	0.981221	1	3	5	2.0	19.0
161959	161959	CTCACAGAATTCCGGACGTGCGGCTTT	CTCACAGAATTCCGGACGTGCGGCTTTTCCGCATCCGGCTCTTTACGAAACGCATTATTCAACAATTATCCGTAAATACTGACATATATTTTCGCCCTCGCTAAAGGATAGGCTGTATCAATCATTTCAAGAAACCCTGACCATGTATAGCTCTTTTTCTGACTTCTTCTATTAAGCCAGTAATGAAGACTTCTAATGACTTGGTATCTAAAAGCAGACAGACTCCGCCCATTATCAGTAATG	34	31	0.753289	3	Capsule Intestinal Profiling (Shalon et al. 2023)	AAAGCCGCACGTCCGGAATTCTGTGAG	GLM_Capsule	True	False	AAAGCCGCACGTCCGGAATTCTGTGAG	1.67816	0.981221	1	3	5	2.0	19.0
161960	161960	CTCACAGAATTCCGGACGTGCGGCTTT	CTCACAGAATTCCGGACGTGCGGCTTTTCCGCATCCGGCTCTTTACGAAACGCATTATTCAACAATTATCCGTAAATACTGACATATATTTTCGCCCTCGCTAAAGGATAGGCTGTATCAATCATTTCAAGAAACCCTGACCATGTATAGCTCTTTTTCTGACTTCTTTTATTAAGCCAGTAATGAAGACTTCTAATGACTTGGTATCTAAAAGCAGACAGACTCCGCCCATTATCAGTAATG	143	133	0.223684	3	Capsule Intestinal Profiling (Shalon et al. 2023)	AAAGCCGCACGTCCGGAATTCTGTGAG	GLM_Capsule	True	False	AAAGCCGCACGTCCGGAATTCTGTGAG	1.67816	0.981221	1	3	5	2.0	19.0
161961	161961	CTCACAGGAAGGAGCTTTGTCTACAGT	CTCACAGGAAGGAGCTTTGTCTACAGTCTGAGCCTGAGGCTTCTTTAGAAGCACTCAGGCTTTATCATTCTGAAAACTAGA	102	88	0.96875	0	Capsule Intestinal Profiling (Shalon et al. 2023)	ACTGTAGACAAAGCTCCTTCCTGTGAG	GLM_Capsule	False	False	CTCACAGGAAGGAGCTTTGTCTACAGT	5.84005	0.245362	1	13	13	1.0	1.0
161962	161962	CTCACAGGAAGGAGCTTTGTCTACAGT	CTCACAGGAAGGAGCTTTGTCTACAGTCTGAGGCAATAATTTGAATATTATTGCCTGCCAAATTAATGATGAAATCATATG	74	63	0.132383	0	Capsule Intestinal Profiling (Shalon et al. 2023)	ACTGTAGACAAAGCTCCTTCCTGTGAG	GLM_Capsule	False	False	CTCACAGGAAGGAGCTTTGTCTACAGT	5.84005	0.245362	1	13	13	1.0	1.0
161963	161963	CTCACAGGAAGGAGCTTTGTCTACAGT	CTCACAGGAAGGAGCTTTGTCTACAGTCTGAAGAATTGTGTCACCACAATTCCTTTTCCTCGCAACAAACATTTTACAACA	50	43	0.958333	0	Capsule Intestinal Profiling (Shalon et al. 2023)	ACTGTAGACAAAGCTCCTTCCTGTGAG	GLM_Capsule	False	False	CTCACAGGAAGGAGCTTTGTCTACAGT	5.84005	0.245362	1	13	13	1.0	1.0
161964	161964	CTCACAGGAAGGAGCTTTGTCTACAGT	CTCACAGGAAGGAGCTTTGTCTACAGTCTGAAGCCACCTCTAAACGAGGTGGCTGATCTCTGCCAGAGTCGGGACACAGGC	20	16	1.0	0	Capsule Intestinal Profiling (Shalon et al. 2023)	ACTGTAGACAAAGCTCCTTCCTGTGAG	GLM_Capsule	False	False	CTCACAGGAAGGAGCTTTGTCTACAGT	5.84005	0.245362	1	13	13	1.0	1.0
161965	161965	CTCACAGGAAGGAGCTTTGTCTACAGT	CTCACAGGAAGGAGCTTTGTCTACAGTCTGATGCACCGCTGCTTATATACAGCGGTGCATTCTGTTCGGTCAGTTCAGCCC	18	18	1.0	0	Capsule Intestinal Profiling (Shalon et al. 2023)	ACTGTAGACAAAGCTCCTTCCTGTGAG	GLM_Capsule	False	False	CTCACAGGAAGGAGCTTTGTCTACAGT	5.84005	0.245362	1	13	13	1.0	1.0
161966	161966	CTCACAGGAAGGAGCTTTGTCTACAGT	CTCACAGGAAGGAGCTTTGTCTACAGTCTGAAGGAGTGATGCATAAAGCATCGCTCCTTTTTATTTTCGAGCTCTGCCAGG	17	12	1.0	0	Capsule Intestinal Profiling (Shalon et al. 2023)	ACTGTAGACAAAGCTCCTTCCTGTGAG	GLM_Capsule	False	False	CTCACAGGAAGGAGCTTTGTCTACAGT	5.84005	0.245362	1	13	13	1.0	1.0
161967	161967	CTCACAGGAAGGAGCTTTGTCTACAGT	CTCACAGGAAGGAGCTTTGTCTACAGTCTGTATCGCTTATAACTTTAAGCGATTATTAAGCATGTTTTCAACAGAAGAATT	17	17	0.083333	0	Capsule Intestinal Profiling (Shalon et al. 2023)	ACTGTAGACAAAGCTCCTTCCTGTGAG	GLM_Capsule	False	False	CTCACAGGAAGGAGCTTTGTCTACAGT	5.84005	0.245362	1	13	13	1.0	1.0
161968	161968	CTCACAGGAAGGAGCTTTGTCTACAGT	CTCACAGGAAGGAGCTTTGTCTACAGTCTGAAGAATTGTGTCACCACAATTCCTTTTCCTCGCAACAAATATTATACAACA	14	13	1.0	0	Capsule Intestinal Profiling (Shalon et al. 2023)	ACTGTAGACAAAGCTCCTTCCTGTGAG	GLM_Capsule	False	False	CTCACAGGAAGGAGCTTTGTCTACAGT	5.84005	0.245362	1	13	13	1.0	1.0
161969	161969	CTCACAGGAAGGAGCTTTGTCTACAGT	CTCACAGGAAGGAGCTTTGTCTACAGTCTGAAACGATAGCTTTCTGCTATCGTTTTTTTATGCATTAATTTCAGATAATTG	13	13	0.240741	0	Capsule Intestinal Profiling (Shalon et al. 2023)	ACTGTAGACAAAGCTCCTTCCTGTGAG	GLM_Capsule	False	False	CTCACAGGAAGGAGCTTTGTCTACAGT	5.84005	0.245362	1	13	13	1.0	1.0
161970	161970	CTCACAGGAAGGAGCTTTGTCTACAGT	CTCACAGGAAGGAGCTTTGTCTACAGTCTGAAATGACCGAATGGTCATAAGAATTTCTTTACAGAAACATTAGCATATAGT	13	12	0.387097	0	Capsule Intestinal Profiling (Shalon et al. 2023)	ACTGTAGACAAAGCTCCTTCCTGTGAG	GLM_Capsule	False	False	CTCACAGGAAGGAGCTTTGTCTACAGT	5.84005	0.245362	1	13	13	1.0	1.0
161971	161971	CTCACAGGAAGGAGCTTTGTCTACAGT	CTCACAGGAAGGAGCTTTGTCTACAGTCTGAAGCACCTCCCCAGGAAGGTGCTTTTCTTGTATGTCTCACTTTATTTTTCT	12	11	0.111111	0	Capsule Intestinal Profiling (Shalon et al. 2023)	ACTGTAGACAAAGCTCCTTCCTGTGAG	GLM_Capsule	False	False	CTCACAGGAAGGAGCTTTGTCTACAGT	5.84005	0.245362	1	13	13	1.0	1.0
161972	161972	CTCACAGGAAGGAGCTTTGTCTACAGT	CTCACAGGAAGGAGCTTTGTCTACAGTCTGAAGCGGACGCATCAGCGTCCGCCTTGGTTCTTGTTATTTAATTTCCGAACG	11	10	1.0	0	Capsule Intestinal Profiling (Shalon et al. 2023)	ACTGTAGACAAAGCTCCTTCCTGTGAG	GLM_Capsule	False	False	CTCACAGGAAGGAGCTTTGTCTACAGT	5.84005	0.245362	1	13	13	1.0	1.0
161973	161973	CTCACAGGAAGGAGCTTTGTCTACAGT	CTCACAGGAAGGAGCTTTGTCTACAGTCTGAGAGGCACCCGTGGGTGCCTCTTTTTTTGCTATCAGTTCCTACAGGGGAAC	10	10	0.294118	0	Capsule Intestinal Profiling (Shalon et al. 2023)	ACTGTAGACAAAGCTCCTTCCTGTGAG	GLM_Capsule	False	False	CTCACAGGAAGGAGCTTTGTCTACAGT	5.84005	0.245362	1	13	13	1.0	1.0
161974	161974	CTCACAGGAAGGAGCTTTGTCTACAGT	CTCACAGGAAGGAGCTTTGTCTACAGTCTGAGCCTGAGGCTTCTTTAGAAGCACTCAGGCTTTATCATTCTGAAAACTAGATCTGGAACTGATGCATCAGCTGTAACATAGTATGTACCTGCGCGGACTGTTCTT	108	93	0.979381	1	Capsule Intestinal Profiling (Shalon et al. 2023)	ACTGTAGACAAAGCTCCTTCCTGTGAG	GLM_Capsule	False	False	CTCACAGGAAGGAGCTTTGTCTACAGT	5.84005	0.245362	1	6	13	0.0	1.0
161975	161975	CTCACAGGAAGGAGCTTTGTCTACAGT	CTCACAGGAAGGAGCTTTGTCTACAGTCTGAAGAATTGTGTCACCACAATTCCTTTTCCTCGCAACAAACATTTTACAACAAACGTTCAGACCGCGCCATTCGCAAAGTCGCGTTATCACGCTCTCCGTCGCTTT	45	41	0.77193	1	Capsule Intestinal Profiling (Shalon et al. 2023)	ACTGTAGACAAAGCTCCTTCCTGTGAG	GLM_Capsule	False	False	CTCACAGGAAGGAGCTTTGTCTACAGT	5.84005	0.245362	1	6	13	0.0	1.0
161976	161976	CTCACAGGAAGGAGCTTTGTCTACAGT	CTCACAGGAAGGAGCTTTGTCTACAGTCTGAAGAATTGTGTCACCACAATTCCTTTTCCTCGCAACAAACATTTTACAACAAACGTTCAGACCGCGCCATTCGCAAAGTCGCATTATCACGCTCTCCGTCGCTTT	15	14	0.666667	1	Capsule Intestinal Profiling (Shalon et al. 2023)	ACTGTAGACAAAGCTCCTTCCTGTGAG	GLM_Capsule	False	False	CTCACAGGAAGGAGCTTTGTCTACAGT	5.84005	0.245362	1	6	13	0.0	1.0
161977	161977	CTCACAGGAAGGAGCTTTGTCTACAGT	CTCACAGGAAGGAGCTTTGTCTACAGTCTGAAGCCACCTCTAAACGAGGTGGCTGATCTCTGCCAGAGTCGGGACACAGGCATATAAACACTTTTTGAGTTCTGCATCCGGCTGCGTCTGATCCGGTACCATGAC	18	18	0.818182	1	Capsule Intestinal Profiling (Shalon et al. 2023)	ACTGTAGACAAAGCTCCTTCCTGTGAG	GLM_Capsule	False	False	CTCACAGGAAGGAGCTTTGTCTACAGT	5.84005	0.245362	1	6	13	0.0	1.0
161978	161978	CTCACAGGAAGGAGCTTTGTCTACAGT	CTCACAGGAAGGAGCTTTGTCTACAGTCTGATGCACCGCTGCTTATATACAGCGGTGCATTCTGTTCGGTCAGTTCAGCCCTGTTTAAATGTTAGATTTATTCAAGATACCGATCAATCCTCCCAATATTCTTGC	33	30	1.0	1	Capsule Intestinal Profiling (Shalon et al. 2023)	ACTGTAGACAAAGCTCCTTCCTGTGAG	GLM_Capsule	False	False	CTCACAGGAAGGAGCTTTGTCTACAGT	5.84005	0.245362	1	6	13	0.0	1.0
161979	161979	CTCACAGGAAGGAGCTTTGTCTACAGT	CTCACAGGAAGGAGCTTTGTCTACAGTCTGAAGAATTGTGTCACCACAATTCCTTTTCCTCGCAACAAATATTATACAACAAACGTTCAGCCCGCGCCATTCGCAAAGTCGCGTTATCACGCTCTCCGTCGCTTT	20	11	0.192982	1	Capsule Intestinal Profiling (Shalon et al. 2023)	ACTGTAGACAAAGCTCCTTCCTGTGAG	GLM_Capsule	False	False	CTCACAGGAAGGAGCTTTGTCTACAGT	5.84005	0.245362	1	6	13	0.0	1.0
161980	161980	CTCACAGGAAGGAGCTTTGTCTACAGT	CTCACAGGAAGGAGCTTTGTCTACAGTCTGAGCCTGAGGCTTCTTTAGAAGCACTCAGGCTTTATCATTCTGAAAACTAGATCTGGAACTGATGCATCAGCTGTAACATAGTATGTACCTGCGCGGACTGTTCTTCGCTGACAGCGGCGGTCTCCTGAGAAGATGCGGAGTTGTTGTCCACGATTCCGG	94	88	0.787671	2	Capsule Intestinal Profiling (Shalon et al. 2023)	ACTGTAGACAAAGCTCCTTCCTGTGAG	GLM_Capsule	False	False	CTCACAGGAAGGAGCTTTGTCTACAGT	5.84005	0.245362	1	3	13	0.0	1.0
161981	161981	CTCACAGGAAGGAGCTTTGTCTACAGT	CTCACAGGAAGGAGCTTTGTCTACAGTCTGAGCCTGAGGCTTCTTTAGAAGCACTCAGGCTTTATCATTCTGAAAACTAGATCTGGAACTGATGCATCAGCTGTAACATAGTATGTACCTGCGCGGACTGTTCTTCGCTGACAGCGGCGGTCTCCTGCGAAGATGCGGAGTTGTTGTCCACGATTCCGG	25	24	0.787671	2	Capsule Intestinal Profiling (Shalon et al. 2023)	ACTGTAGACAAAGCTCCTTCCTGTGAG	GLM_Capsule	False	False	CTCACAGGAAGGAGCTTTGTCTACAGT	5.84005	0.245362	1	3	13	0.0	1.0
161982	161982	CTCACAGGAAGGAGCTTTGTCTACAGT	CTCACAGGAAGGAGCTTTGTCTACAGTCTGATGCACCGCTGCTTATATACAGCGGTGCATTCTGTTCGGTCAGTTCAGCCCTGTTTAAATGTTAGATTTATTCAAGATACCGATCAATCCTCCCAATATTCTTGCTTCCTCCAGCCAACTATTTTTCATCCCTTCAATAGCCTGACACATAATAGGCTT	15	14	1.0	2	Capsule Intestinal Profiling (Shalon et al. 2023)	ACTGTAGACAAAGCTCCTTCCTGTGAG	GLM_Capsule	False	False	CTCACAGGAAGGAGCTTTGTCTACAGT	5.84005	0.245362	1	3	13	0.0	1.0
161983	161983	CTCACCTTGGCAAGGTGATGCTCTACC	CTCACCTTGGCAAGGTGATGCTCTACCACTGAGCTACTTCCGCACTTGTCTTAACAACATGAATTATTATAAATGATAAAA	114	107	0.99115	0	Capsule Intestinal Profiling (Shalon et al. 2023)	GGTAGAGCATCACCTTGCCAAGGTGAG	GLM_Capsule	False	False	CTCACCTTGGCAAGGTGATGCTCTACC	2.51364	0.969879	1	13	13	0.0
161984	161984	CTCACCTTGGCAAGGTGATGCTCTACC	CTCACCTTGGCAAGGTGATGCTCTACCACTGAGCTACTTCCGCATGATATGGAGCGGGAAACGAGGCTCGAACTCGCGACC	82	52	0.063745	0	Capsule Intestinal Profiling (Shalon et al. 2023)	GGTAGAGCATCACCTTGCCAAGGTGAG	GLM_Capsule	False	False	CTCACCTTGGCAAGGTGATGCTCTACC	2.51364	0.969879	1	13	13	0.0
161985	161985	CTCACCTTGGCAAGGTGATGCTCTACC	CTCACCTTGGCAAGGTGATGCTCTACCACTGAGCTACTTCCGCATTTGACGTTTTTTGTCTGCCGCTGTATCAGCGACATA	74	64	0.971014	0	Capsule Intestinal Profiling (Shalon et al. 2023)	GGTAGAGCATCACCTTGCCAAGGTGAG	GLM_Capsule	False	False	CTCACCTTGGCAAGGTGATGCTCTACC	2.51364	0.969879	1	13	13	0.0
161986	161986	CTCACCTTGGCAAGGTGATGCTCTACC	CTCACCTTGGCAAGGTGATGCTCTACCAACTGAGCCACGTCCGCATGTTGTCTGTTTAAATGGTGGGCGATACTGGGATCG	37	34	1.0	0	Capsule Intestinal Profiling (Shalon et al. 2023)	GGTAGAGCATCACCTTGCCAAGGTGAG	GLM_Capsule	False	False	CTCACCTTGGCAAGGTGATGCTCTACC	2.51364	0.969879	1	13	13	0.0
161987	161987	CTCACCTTGGCAAGGTGATGCTCTACC	CTCACCTTGGCAAGGTGATGCTCTACCAGCTGAGCCATGTCCGCATCTCAAATGGTGGGCGTTACAAGATTTGAACTTGTG	30	23	0.297872	0	Capsule Intestinal Profiling (Shalon et al. 2023)	GGTAGAGCATCACCTTGCCAAGGTGAG	GLM_Capsule	False	False	CTCACCTTGGCAAGGTGATGCTCTACC	2.51364	0.969879	1	13	13	0.0
161988	161988	CTCACCTTGGCAAGGTGATGCTCTACC	CTCACCTTGGCAAGGTGATGCTCTACCACTGAGCTACTTCCGCACTTGTCTTAACAACATAAACTATTATAAATGATAAAA	24	22	1.0	0	Capsule Intestinal Profiling (Shalon et al. 2023)	GGTAGAGCATCACCTTGCCAAGGTGAG	GLM_Capsule	False	False	CTCACCTTGGCAAGGTGATGCTCTACC	2.51364	0.969879	1	13	13	0.0
161989	161989	CTCACCTTGGCAAGGTGATGCTCTACC	CTCACCTTGGCAAGGTGATGCTCTACCAACTGAGCCACATCCGCGTTGTTTTCAGAACGTTTCCGTTCCTTGCAACGGGTA	20	5	0.769231	0	Capsule Intestinal Profiling (Shalon et al. 2023)	GGTAGAGCATCACCTTGCCAAGGTGAG	GLM_Capsule	False	False	CTCACCTTGGCAAGGTGATGCTCTACC	2.51364	0.969879	1	13	13	0.0
161990	161990	CTCACCTTGGCAAGGTGATGCTCTACC	CTCACCTTGGCAAGGTGATGCTCTACCAGCTGAGCCATGTCCGCATATAAGTTCCAGGTTGGAGGCGACGCCCAGATTCGA	20	15	1.0	0	Capsule Intestinal Profiling (Shalon et al. 2023)	GGTAGAGCATCACCTTGCCAAGGTGAG	GLM_Capsule	False	False	CTCACCTTGGCAAGGTGATGCTCTACC	2.51364	0.969879	1	13	13	0.0
161991	161991	CTCACCTTGGCAAGGTGATGCTCTACC	CTCACCTTGGCAAGGTGATGCTCTACCAGCTGAGCCATGTCCGCATCGCGAGGAGATACTATAAGGGAAGCAGCCAGGCGA	20	13	1.0	0	Capsule Intestinal Profiling (Shalon et al. 2023)	GGTAGAGCATCACCTTGCCAAGGTGAG	GLM_Capsule	False	False	CTCACCTTGGCAAGGTGATGCTCTACC	2.51364	0.969879	1	13	13	0.0
161992	161992	CTCACCTTGGCAAGGTGATGCTCTACC	CTCACCTTGGCAAGGTGATGCTCTACCACTGAGCTACTCCCGCATTGTCTTGTTGCTTTGGTAAATGTATCAGCAACGTTG	19	14	1.0	0	Capsule Intestinal Profiling (Shalon et al. 2023)	GGTAGAGCATCACCTTGCCAAGGTGAG	GLM_Capsule	False	False	CTCACCTTGGCAAGGTGATGCTCTACC	2.51364	0.969879	1	13	13	0.0
161993	161993	CTCACCTTGGCAAGGTGATGCTCTACC	CTCACCTTGGCAAGGTGATGCTCTACCAGCTGAGCCATGTCCGCATGTTTGGTTTTCAAAATTTGGAGGCGACGCCCGGAT	15	10	1.0	0	Capsule Intestinal Profiling (Shalon et al. 2023)	GGTAGAGCATCACCTTGCCAAGGTGAG	GLM_Capsule	False	False	CTCACCTTGGCAAGGTGATGCTCTACC	2.51364	0.969879	1	13	13	0.0
161994	161994	CTCACCTTGGCAAGGTGATGCTCTACC	CTCACCTTGGCAAGGTGATGCTCTACCACTGAGCTACTCCCGCATTGTCTTGTTGCTTTAGTAAATGTATAAGCAACGTTA	13	11	0.944444	0	Capsule Intestinal Profiling (Shalon et al. 2023)	GGTAGAGCATCACCTTGCCAAGGTGAG	GLM_Capsule	False	False	CTCACCTTGGCAAGGTGATGCTCTACC	2.51364	0.969879	1	13	13	0.0
161995	161995	CTCACCTTGGCAAGGTGATGCTCTACC	CTCACCTTGGCAAGGTGATGCTCTACCAGCTGAGCCATGTCCGCATTACTAAAATCAGTTTAAACGAAAAACGAATCGCTG	13	13	1.0	0	Capsule Intestinal Profiling (Shalon et al. 2023)	GGTAGAGCATCACCTTGCCAAGGTGAG	GLM_Capsule	False	False	CTCACCTTGGCAAGGTGATGCTCTACC	2.51364	0.969879	1	13	13	0.0
161996	161996	CTCACCTTGGCAAGGTGATGCTCTACC	CTCACCTTGGCAAGGTGATGCTCTACCACTGAGCTACTTCCGCACTTGTCTTAACAACATGAATTATTATAAATGATAAAAAACAAAAAGTCAACACTTTTCATACTTTTAATTTATAAATTCAAACCAAATAAT	165	151	0.740385	1	Capsule Intestinal Profiling (Shalon et al. 2023)	GGTAGAGCATCACCTTGCCAAGGTGAG	GLM_Capsule	False	False	CTCACCTTGGCAAGGTGATGCTCTACC	2.51364	0.969879	1	10	13	0.0
161997	161997	CTCACCTTGGCAAGGTGATGCTCTACC	CTCACCTTGGCAAGGTGATGCTCTACCACTGAGCTACTTCCGCATTTGACGTTTTTTGTCTGCCGCTGTATCAGCGACATATATTATTATATGTATAACAGAGTATTTTGTCAACAACTTTTTTAAAAAAAATTT	70	64	0.955882	1	Capsule Intestinal Profiling (Shalon et al. 2023)	GGTAGAGCATCACCTTGCCAAGGTGAG	GLM_Capsule	False	False	CTCACCTTGGCAAGGTGATGCTCTACC	2.51364	0.969879	1	10	13	0.0
161998	161998	CTCACCTTGGCAAGGTGATGCTCTACC	CTCACCTTGGCAAGGTGATGCTCTACCAACTGAGCCACGTCCGCATGTTGTCTGTTTAAATGGTGGGCGATACTGGGATCGAACCAGTGGCCCCCACCGTGTCGAGGTGATGCTCTCCCGCTGAGCTAATCGCCC	27	26	0.964286	1	Capsule Intestinal Profiling (Shalon et al. 2023)	GGTAGAGCATCACCTTGCCAAGGTGAG	GLM_Capsule	False	False	CTCACCTTGGCAAGGTGATGCTCTACC	2.51364	0.969879	1	10	13	0.0
161999	161999	CTCACCTTGGCAAGGTGATGCTCTACC	CTCACCTTGGCAAGGTGATGCTCTACCACTGAGCTACTTCCGCACTTGTCTTAACAACATAAACTATTATAAATGATAAAAAACAAAAAGTCAACACTTTTCATACTTTTAATTTATAAATTCAAACCAAATAAT	54	50	0.245192	1	Capsule Intestinal Profiling (Shalon et al. 2023)	GGTAGAGCATCACCTTGCCAAGGTGAG	GLM_Capsule	False	False	CTCACCTTGGCAAGGTGATGCTCTACC	2.51364	0.969879	1	10	13	0.0
162000	162000	CTCACCTTGGCAAGGTGATGCTCTACC	CTCACCTTGGCAAGGTGATGCTCTACCAGCTGAGCCATGTCCGCATATAAGTTCCAGGTTGGAGGCGACGCCCAGATTCGAACTGGGGGTGAAGGCTTTGCAGGCCTCTGCCTTACCACTTGGCCACGTCGCCAT	32	29	0.159794	1	Capsule Intestinal Profiling (Shalon et al. 2023)	GGTAGAGCATCACCTTGCCAAGGTGAG	GLM_Capsule	False	False	CTCACCTTGGCAAGGTGATGCTCTACC	2.51364	0.969879	1	10	13	0.0
162001	162001	CTCACCTTGGCAAGGTGATGCTCTACC	CTCACCTTGGCAAGGTGATGCTCTACCAGCTGAGCCATGTCCGCATCGCGAGGAGATACTATAAGGGAAGCAGCCAGGCGATGCAAGCCCTAATTTCAAGAAATTCAAGACTCGTCCGCAAACGGCCGCCAAGGA	48	44	1.0	1	Capsule Intestinal Profiling (Shalon et al. 2023)	GGTAGAGCATCACCTTGCCAAGGTGAG	GLM_Capsule	False	False	CTCACCTTGGCAAGGTGATGCTCTACC	2.51364	0.969879	1	10	13	0.0
162002	162002	CTCACCTTGGCAAGGTGATGCTCTACC	CTCACCTTGGCAAGGTGATGCTCTACCACTGAGCTACTCCCGCATTGTCTTGTTGCTTTGGTAAATGTATCAGCAACGTTGATTATTATATATTAACTTATATTAGATTGTCAACACTTTTTTTGAAAAATTTTT	42	39	0.642336	1	Capsule Intestinal Profiling (Shalon et al. 2023)	GGTAGAGCATCACCTTGCCAAGGTGAG	GLM_Capsule	False	False	CTCACCTTGGCAAGGTGATGCTCTACC	2.51364	0.969879	1	10	13	0.0
162003	162003	CTCACCTTGGCAAGGTGATGCTCTACC	CTCACCTTGGCAAGGTGATGCTCTACCAGCTGAGCCATGTCCGCACTTCTTACATCAGTTTAAACGAAAAACGAATCGCTGCAAGAAGAAATTCAATATTGTGAATTAAATCTCACAATGACTCATTGAACCGAA	18	17	1.0	1	Capsule Intestinal Profiling (Shalon et al. 2023)	GGTAGAGCATCACCTTGCCAAGGTGAG	GLM_Capsule	False	False	CTCACCTTGGCAAGGTGATGCTCTACC	2.51364	0.969879	1	10	13	0.0
162004	162004	CTCACCTTGGCAAGGTGATGCTCTACC	CTCACCTTGGCAAGGTGATGCTCTACCAGCTGAGCCATGTCCGCATGTTTGGTTTTCAAAATTTGGAGGCGACGCCCGGATTCGAACCGGGGGTGAAGGCTTTGCAGGCCTCTGCCTTACCACTTGGCCACGTCG	12	12	0.041096	1	Capsule Intestinal Profiling (Shalon et al. 2023)	GGTAGAGCATCACCTTGCCAAGGTGAG	GLM_Capsule	False	False	CTCACCTTGGCAAGGTGATGCTCTACC	2.51364	0.969879	1	10	13	0.0
162005	162005	CTCACCTTGGCAAGGTGATGCTCTACC	CTCACCTTGGCAAGGTGATGCTCTACCACTGAGCTACTCCCGCATTGTCTTGTTGCTTTAGTAAATGTATAAGCAACGTTAATTATTATATATTAACTTATATTAGATTGTCAACACTTTTTTTGAAAAATTTTT	16	15	0.240876	1	Capsule Intestinal Profiling (Shalon et al. 2023)	GGTAGAGCATCACCTTGCCAAGGTGAG	GLM_Capsule	False	False	CTCACCTTGGCAAGGTGATGCTCTACC	2.51364	0.969879	1	10	13	0.0
162006	162006	CTCACCTTGGCAAGGTGATGCTCTACC	CTCACCTTGGCAAGGTGATGCTCTACCACTGAGCTACTTCCGCATTTGACGTTTTTTGTCTGCCGCTGTATCAGCGACATATATTATTATATGTATAACAGAGTATTTTGTCAACAACTTTTTTAAAAAAAATTTAAAAAATTTTTCAATGCCTCCAAAAGCCCAATAAATAAGCTATTTTCCCATTAT	120	110	0.626374	2	Capsule Intestinal Profiling (Shalon et al. 2023)	GGTAGAGCATCACCTTGCCAAGGTGAG	GLM_Capsule	False	False	CTCACCTTGGCAAGGTGATGCTCTACC	2.51364	0.969879	1	4	13	0.0
162007	162007	CTCACCTTGGCAAGGTGATGCTCTACC	CTCACCTTGGCAAGGTGATGCTCTACCAACTGAGCCACGTCCGCATGTTGTCTGTTTAAATGGTGGGCGATACTGGGATCGAACCAGTGGCCCCCACCGTGTCGAGGTGATGCTCTCCCGCTGAGCTAATCGCCCACTTAAACAGAATGCCTTTCAGCGGTTGATTAGTATACCTGAATCATAATGACC	15	10	1.0	2	Capsule Intestinal Profiling (Shalon et al. 2023)	GGTAGAGCATCACCTTGCCAAGGTGAG	GLM_Capsule	False	False	CTCACCTTGGCAAGGTGATGCTCTACC	2.51364	0.969879	1	4	13	0.0
162008	162008	CTCACCTTGGCAAGGTGATGCTCTACC	CTCACCTTGGCAAGGTGATGCTCTACCAGCTGAGCCATGTCCGCATCGCGAGGAGATACTATAAGGGAAGCAGCCAGGCGATGCAAGCCCTAATTTCAAGAAATTCAAGACTCGTCCGCAAACGGCCGCCAAGGACGCCAGGAGCACCGAAAACGCCCTCCGACGCCCGCACCGCTAGTCGATCCGTTC	42	39	1.0	2	Capsule Intestinal Profiling (Shalon et al. 2023)	GGTAGAGCATCACCTTGCCAAGGTGAG	GLM_Capsule	False	False	CTCACCTTGGCAAGGTGATGCTCTACC	2.51364	0.969879	1	4	13	0.0
162009	162009	CTCACCTTGGCAAGGTGATGCTCTACC	CTCACCTTGGCAAGGTGATGCTCTACCAGCTGAGCCATGTCCGCACTTCTTACATCAGTTTAAACGAAAAACGAATCGCTGCAAGAAGAAATTCAATATTGTGAATTAAATCTCACAATGACTCATTGAACCGAATCAAACTGAAATGGTGGGCGTTACAAGATTTGAACTTGTGACCTCTTCCGTGTC	12	10	0.141026	2	Capsule Intestinal Profiling (Shalon et al. 2023)	GGTAGAGCATCACCTTGCCAAGGTGAG	GLM_Capsule	False	False	CTCACCTTGGCAAGGTGATGCTCTACC	2.51364	0.969879	1	4	13	0.0
162010	162010	CTCACCTTGGCAAGGTGATGCTCTACC	CTCACCTTGGCAAGGTGATGCTCTACCAACTGAGCCACGTCCGCATGTTGTCTGTTTAAATGGTGGGCGATACTGGGATCGAACCAGTGGCCCCCACCGTGTCGAGGTGATGCTCTCCCGCTGAGCTAATCGCCCACTTAAACAGAATGCCTTTCAGCGGTTGATTAGTATACCTGAATCATAATGACCGTCAAGCCCTCTGGTTAAAAATATCCATAATAGGGCGTTTGCACGACGGCGGAA	22	17	0.947368	3	Capsule Intestinal Profiling (Shalon et al. 2023)	GGTAGAGCATCACCTTGCCAAGGTGAG	GLM_Capsule	False	False	CTCACCTTGGCAAGGTGATGCTCTACC	2.51364	0.969879	1	2	13	0.0
162011	162011	CTCACCTTGGCAAGGTGATGCTCTACC	CTCACCTTGGCAAGGTGATGCTCTACCAGCTGAGCCATGTCCGCATCGCGAGGAGATACTATAAGGGAAGCAGCCAGGCGATGCAAGCCCTAATTTCAAGAAATTCAAGACTCGTCCGCAAACGGCCGCCAAGGACGCCAGGAGCACCGAAAACGCCCTCCGACGCCCGCACCGCTAGTCGATCCGTTCGGCGTTCTCGATGGCGGCATCCACGCGGGCGCGGGCCTGCTCGCCCACCTTCGC	15	14	0.933333	3	Capsule Intestinal Profiling (Shalon et al. 2023)	GGTAGAGCATCACCTTGCCAAGGTGAG	GLM_Capsule	False	False	CTCACCTTGGCAAGGTGATGCTCTACC	2.51364	0.969879	1	2	13	0.0
162012	162012	CTCACCTTGGCAAGGTGATGCTCTACC	CTCACCTTGGCAAGGTGATGCTCTACCAACTGAGCCACGTCCGCATGTTGTCTGTTTAAATGGTGGGCGATACTGGGATCGAACCAGTGGCCCCCACCGTGTCGAGGTGATGCTCTCCCGCTGAGCTAATCGCCCACTTAAACAGAATGCCTTTCAGCGGTTGATTAGTATACCTGAATCATAATGACCGTCAAGCCCTCTGGTTAAAAATATCCATAATAGGGCGTTTGCACGACGGCGGAATGCGCCCATTTGATGAGCGTGATGAAATCGAACACCGGCAAGCCTGTTGCTGTT	53	45	0.978723	4	Capsule Intestinal Profiling (Shalon et al. 2023)	GGTAGAGCATCACCTTGCCAAGGTGAG	GLM_Capsule	False	False	CTCACCTTGGCAAGGTGATGCTCTACC	2.51364	0.969879	1	2	13	0.0
162013	162013	CTCACCTTGGCAAGGTGATGCTCTACC	CTCACCTTGGCAAGGTGATGCTCTACCAGCTGAGCCATGTCCGCATCGCGAGGAGATACTATAAGGGAAGCAGCCAGGCGATGCAAGCCCTAATTTCAAGAAATTCAAGACTCGTCCGCAAACGGCCGCCAAGGACGCCAGGAGCACCGAAAACGCCCTCCGACGCCCGCACCGCTAGTCGATCCGTTCGGCGTTCTCGATGGCGGCATCCACGCGGGCGCGGGCCTGCTCGCCCACCTTCGCCGGCTCCTCGCCGCCCTCGGCCTCGCGCACCGCCGCGTCGATGGCCTCGTCGGC	20	18	1.0	4	Capsule Intestinal Profiling (Shalon et al. 2023)	GGTAGAGCATCACCTTGCCAAGGTGAG	GLM_Capsule	False	False	CTCACCTTGGCAAGGTGATGCTCTACC	2.51364	0.969879	1	2	13	0.0
162014	162014	CTCACCTTGGCAAGGTGATGCTCTACC	CTCACCTTGGCAAGGTGATGCTCTACCAACTGAGCCACGTCCGCATGTTGTCTGTTTAAATGGTGGGCGATACTGGGATCGAACCAGTGGCCCCCACCGTGTCGAGGTGATGCTCTCCCGCTGAGCTAATCGCCCACTTAAACAGAATGCCTTTCAGCGGTTGATTAGTATACCTGAATCATAATGACCGTCAAGCCCTCTGGTTAAAAATATCCATAATAGGGCGTTTGCACGACGGCGGAATGCGCCCATTTGATGAGCGTGATGAAATCGAACACCGGCAAGCCTGTTGCTGTTTGGATGGCGTAGGCATACGGCGGCAGATCGCTGCACTCGAGCAGGATCGCGCCG	26	20	0.913043	5	Capsule Intestinal Profiling (Shalon et al. 2023)	GGTAGAGCATCACCTTGCCAAGGTGAG	GLM_Capsule	False	False	CTCACCTTGGCAAGGTGATGCTCTACC	2.51364	0.969879	1	2	13	0.0
162015	162015	CTCACCTTGGCAAGGTGATGCTCTACC	CTCACCTTGGCAAGGTGATGCTCTACCAGCTGAGCCATGTCCGCATCGCGAGGAGATACTATAAGGGAAGCAGCCAGGCGATGCAAGCCCTAATTTCAAGAAATTCAAGACTCGTCCGCAAACGGCCGCCAAGGACGCCAGGAGCACCGAAAACGCCCTCCGACGCCCGCACCGCTAGTCGATCCGTTCGGCGTTCTCGATGGCGGCATCCACGCGGGCGCGGGCCTGCTCGCCCACCTTCGCCGGCTCCTCGCCGCCCTCGGCCTCGCGCACCGCCGCGTCGATGGCCTCGTCGGCCAGCTGCTTCTTCCACGCGTTCAGGCGGGAATTGAAGGCCATCTGGATGAACTC	25	19	1.0	5	Capsule Intestinal Profiling (Shalon et al. 2023)	GGTAGAGCATCACCTTGCCAAGGTGAG	GLM_Capsule	False	False	CTCACCTTGGCAAGGTGATGCTCTACC	2.51364	0.969879	1	2	13	0.0
162016	162016	CTCACCTTGGCAAGGTGATGCTCTACC	CTCACCTTGGCAAGGTGATGCTCTACCAACTGAGCCACGTCCGCATGTTGTCTGTTTAAATGGTGGGCGATACTGGGATCGAACCAGTGGCCCCCACCGTGTCGAGGTGATGCTCTCCCGCTGAGCTAATCGCCCACTTAAACAGAATGCCTTTCAGCGGTTGATTAGTATACCTGAATCATAATGACCGTCAAGCCCTCTGGTTAAAAATATCCATAATAGGGCGTTTGCACGACGGCGGAATGCGCCCATTTGATGAGCGTGATGAAATCGAACACCGGCAAGCCTGTTGCTGTTTGGATGGCGTAGGCATACGGCGGCAGATCGCTGCACTCGAGCAGGATCGCGCCGATCTCGCGATGTTGCTCGACCAGGTCATGGGCGGTCTTCTCAAGATCTTCAGTA	10	10	0.909091	6	Capsule Intestinal Profiling (Shalon et al. 2023)	GGTAGAGCATCACCTTGCCAAGGTGAG	GLM_Capsule	False	False	CTCACCTTGGCAAGGTGATGCTCTACC	2.51364	0.969879	1	2	13	0.0
162017	162017	CTCACCTTGGCAAGGTGATGCTCTACC	CTCACCTTGGCAAGGTGATGCTCTACCAGCTGAGCCATGTCCGCATCGCGAGGAGATACTATAAGGGAAGCAGCCAGGCGATGCAAGCCCTAATTTCAAGAAATTCAAGACTCGTCCGCAAACGGCCGCCAAGGACGCCAGGAGCACCGAAAACGCCCTCCGACGCCCGCACCGCTAGTCGATCCGTTCGGCGTTCTCGATGGCGGCATCCACGCGGGCGCGGGCCTGCTCGCCCACCTTCGCCGGCTCCTCGCCGCCCTCGGCCTCGCGCACCGCCGCGTCGATGGCCTCGTCGGCCAGCTGCTTCTTCCACGCGTTCAGGCGGGAATTGAAGGCCATCTGGATGAACTCCAAGACCACGGCGAAGATCATCGCGAAGTAGACCATGAGCTTCTCCATGTGCAT	16	16	0.941176	6	Capsule Intestinal Profiling (Shalon et al. 2023)	GGTAGAGCATCACCTTGCCAAGGTGAG	GLM_Capsule	False	False	CTCACCTTGGCAAGGTGATGCTCTACC	2.51364	0.969879	1	2	13	0.0
162018	162018	CTCACCTTGGCAAGGTGATGCTCTACC	CTCACCTTGGCAAGGTGATGCTCTACCAACTGAGCCACGTCCGCATGTTGTCTGTTTAAATGGTGGGCGATACTGGGATCGAACCAGTGGCCCCCACCGTGTCGAGGTGATGCTCTCCCGCTGAGCTAATCGCCCACTTAAACAGAATGCCTTTCAGCGGTTGATTAGTATACCTGAATCATAATGACCGTCAAGCCCTCTGGTTAAAAATATCCATAATAGGGCGTTTGCACGACGGCGGAATGCGCCCATTTGATGAGCGTGATGAAATCGAACACCGGCAAGCCTGTTGCTGTTTGGATGGCGTAGGCATACGGCGGCAGATCGCTGCACTCGAGCAGGATCGCGCCGATCTCGCGATGTTGCTCGACCAGGTCATGGGCGGTCTTCTCAAGATCTTCAGTAAGCCATTTGTTGTCGAGCGTCTCCTCGCCCCAGCGGATAGGGGCGAAGCTCTCC	27	25	0.928571	7	Capsule Intestinal Profiling (Shalon et al. 2023)	GGTAGAGCATCACCTTGCCAAGGTGAG	GLM_Capsule	False	False	CTCACCTTGGCAAGGTGATGCTCTACC	2.51364	0.969879	1	2	13	0.0
162019	162019	CTCACCTTGGCAAGGTGATGCTCTACC	CTCACCTTGGCAAGGTGATGCTCTACCAGCTGAGCCATGTCCGCATCGCGAGGAGATACTATAAGGGAAGCAGCCAGGCGATGCAAGCCCTAATTTCAAGAAATTCAAGACTCGTCCGCAAACGGCCGCCAAGGACGCCAGGAGCACCGAAAACGCCCTCCGACGCCCGCACCGCTAGTCGATCCGTTCGGCGTTCTCGATGGCGGCATCCACGCGGGCGCGGGCCTGCTCGCCCACCTTCGCCGGCTCCTCGCCGCCCTCGGCCTCGCGCACCGCCGCGTCGATGGCCTCGTCGGCCAGCTGCTTCTTCCACGCGTTCAGGCGGGAATTGAAGGCCATCTGGATGAACTCCAAGACCACGGCGAAGATCATCGCGAAGTAGACCATGAGCTTCTCCATGTGCATGTCGAGCACCTCGATGGAGGTGTGGATGCCGGCGGAGTCGAGCACGAGCAGAAC	14	13	0.933333	7	Capsule Intestinal Profiling (Shalon et al. 2023)	GGTAGAGCATCACCTTGCCAAGGTGAG	GLM_Capsule	False	False	CTCACCTTGGCAAGGTGATGCTCTACC	2.51364	0.969879	1	2	13	0.0
162020	162020	CTCACCTTGGCAAGGTGATGCTCTACC	CTCACCTTGGCAAGGTGATGCTCTACCAACTGAGCCACGTCCGCATGTTGTCTGTTTAAATGGTGGGCGATACTGGGATCGAACCAGTGGCCCCCACCGTGTCGAGGTGATGCTCTCCCGCTGAGCTAATCGCCCACTTAAACAGAATGCCTTTCAGCGGTTGATTAGTATACCTGAATCATAATGACCGTCAAGCCCTCTGGTTAAAAATATCCATAATAGGGCGTTTGCACGACGGCGGAATGCGCCCATTTGATGAGCGTGATGAAATCGAACACCGGCAAGCCTGTTGCTGTTTGGATGGCGTAGGCATACGGCGGCAGATCGCTGCACTCGAGCAGGATCGCGCCGATCTCGCGATGTTGCTCGACCAGGTCATGGGCGGTCTTCTCAAGATCTTCAGTAAGCCATTTGTTGTCGAGCGTCTCCTCGCCCCAGCGGATAGGGGCGAAGCTCTCCATCGAGCCCACATCTTGGATGATAAGATCATCCAACTGCGCCCCGACCCCGCTC	41	36	0.926829	8	Capsule Intestinal Profiling (Shalon et al. 2023)	GGTAGAGCATCACCTTGCCAAGGTGAG	GLM_Capsule	False	False	CTCACCTTGGCAAGGTGATGCTCTACC	2.51364	0.969879	1	2	13	0.0
162021	162021	CTCACCTTGGCAAGGTGATGCTCTACC	CTCACCTTGGCAAGGTGATGCTCTACCAGCTGAGCCATGTCCGCATCGCGAGGAGATACTATAAGGGAAGCAGCCAGGCGATGCAAGCCCTAATTTCAAGAAATTCAAGACTCGTCCGCAAACGGCCGCCAAGGACGCCAGGAGCACCGAAAACGCCCTCCGACGCCCGCACCGCTAGTCGATCCGTTCGGCGTTCTCGATGGCGGCATCCACGCGGGCGCGGGCCTGCTCGCCCACCTTCGCCGGCTCCTCGCCGCCCTCGGCCTCGCGCACCGCCGCGTCGATGGCCTCGTCGGCCAGCTGCTTCTTCCACGCGTTCAGGCGGGAATTGAAGGCCATCTGGATGAACTCCAAGACCACGGCGAAGATCATCGCGAAGTAGACCATGAGCTTCTCCATGTGCATGTCGAGCACCTCGATGGAGGTGTGGATGCCGGCGGAGTCGAGCACGAGCAGAACGCCGATGGCGCAGATGAACACCAGTGCCAGGATCTTCATCTCCGGATGACTGTT	33	28	0.875	8	Capsule Intestinal Profiling (Shalon et al. 2023)	GGTAGAGCATCACCTTGCCAAGGTGAG	GLM_Capsule	False	False	CTCACCTTGGCAAGGTGATGCTCTACC	2.51364	0.969879	1	2	13	0.0
162022	162022	CTCACCTTGGCAAGGTGATGCTCTACC	CTCACCTTGGCAAGGTGATGCTCTACCAACTGAGCCACGTCCGCATGTTGTCTGTTTAAATGGTGGGCGATACTGGGATCGAACCAGTGGCCCCCACCGTGTCGAGGTGATGCTCTCCCGCTGAGCTAATCGCCCACTTAAACAGAATGCCTTTCAGCGGTTGATTAGTATACCTGAATCATAATGACCGTCAAGCCCTCTGGTTAAAAATATCCATAATAGGGCGTTTGCACGACGGCGGAATGCGCCCATTTGATGAGCGTGATGAAATCGAACACCGGCAAGCCTGTTGCTGTTTGGATGGCGTAGGCATACGGCGGCAGATCGCTGCACTCGAGCAGGATCGCGCCGATCTCGCGATGTTGCTCGACCAGGTCATGGGCGGTCTTCTCAAGATCTTCAGTAAGCCATTTGTTGTCGAGCGTCTCCTCGCCCCAGCGGATAGGGGCGAAGCTCTCCATCGAGCCCACATCTTGGATGATAAGATCATCCAACTGCGCCCCGACCCCGCTCAATATCTCATCGTCGATATTGTCTGCGCTCGCGGCGAACACCGCGATCTTCTGC	31	24	1.0	9	Capsule Intestinal Profiling (Shalon et al. 2023)	GGTAGAGCATCACCTTGCCAAGGTGAG	GLM_Capsule	False	False	CTCACCTTGGCAAGGTGATGCTCTACC	2.51364	0.969879	1	1	13	0.0
162023	162023	CTCACCTTGGCAAGGTGATGCTCTACC	CTCACCTTGGCAAGGTGATGCTCTACCAACTGAGCCACGTCCGCATGTTGTCTGTTTAAATGGTGGGCGATACTGGGATCGAACCAGTGGCCCCCACCGTGTCGAGGTGATGCTCTCCCGCTGAGCTAATCGCCCACTTAAACAGAATGCCTTTCAGCGGTTGATTAGTATACCTGAATCATAATGACCGTCAAGCCCTCTGGTTAAAAATATCCATAATAGGGCGTTTGCACGACGGCGGAATGCGCCCATTTGATGAGCGTGATGAAATCGAACACCGGCAAGCCTGTTGCTGTTTGGATGGCGTAGGCATACGGCGGCAGATCGCTGCACTCGAGCAGGATCGCGCCGATCTCGCGATGTTGCTCGACCAGGTCATGGGCGGTCTTCTCAAGATCTTCAGTAAGCCATTTGTTGTCGAGCGTCTCCTCGCCCCAGCGGATAGGGGCGAAGCTCTCCATCGAGCCCACATCTTGGATGATAAGATCATCCAACTGCGCCCCGACCCCGCTCAATATCTCATCGTCGATATTGTCTGCGCTCGCGGCGAACACCGCGATCTTCTGCTCTTGCTTCAAGCCAAGCTTGATGAGCGGAAGCTGGCAGAGGCTCGAAAGGAAG	29	22	0.75	10	Capsule Intestinal Profiling (Shalon et al. 2023)	GGTAGAGCATCACCTTGCCAAGGTGAG	GLM_Capsule	False	False	CTCACCTTGGCAAGGTGATGCTCTACC	2.51364	0.969879	1	1	13	0.0
162024	162024	CTCACGAAAAGCCTTTTTCAAACACGC	CTCACGAAAAGCCTTTTTCAAACACGCTCTAGAACCATCTCGGGTGTCAGATCGGACATACAGAAAGGAATCATGAAATGA	98	91	0.87619	0	Capsule Intestinal Profiling (Shalon et al. 2023)	GCGTGTTTGAAAAAGGCTTTTCGTGAG	GLM_Capsule	False	False	CTCACGAAAAGCCTTTTTCAAACACGC	4.49991	0.44285	1	23	23	1.0	1.0
162025	162025	CTCACGAAAAGCCTTTTTCAAACACGC	CTCACGAAAAGCCTTTTTCAAACACGCTCTAGGCAGGGATGAGTAAGGTTCCCTGTACAGTCTGGAAAATAGATTCTGCGA	79	76	0.982143	0	Capsule Intestinal Profiling (Shalon et al. 2023)	GCGTGTTTGAAAAAGGCTTTTCGTGAG	GLM_Capsule	False	False	CTCACGAAAAGCCTTTTTCAAACACGC	4.49991	0.44285	1	23	23	1.0	1.0
162026	162026	CTCACGAAAAGCCTTTTTCAAACACGC	CTCACGAAAAGCCTTTTTCAAACACGCTCTAACGCAGATGAAAGAAATATGAAAAAAAATGTAAGATAAGAAGTAACTATT	67	61	0.72093	0	Capsule Intestinal Profiling (Shalon et al. 2023)	GCGTGTTTGAAAAAGGCTTTTCGTGAG	GLM_Capsule	False	False	CTCACGAAAAGCCTTTTTCAAACACGC	4.49991	0.44285	1	23	23	1.0	1.0
162027	162027	CTCACGAAAAGCCTTTTTCAAACACGC	CTCACGAAAAGCCTTTTTCAAACACGCTCTAGCAAATCATACGAATATTATAAACACGCAGCCGGGAAATGTAAAGCTGCT	65	61	0.746988	0	Capsule Intestinal Profiling (Shalon et al. 2023)	GCGTGTTTGAAAAAGGCTTTTCGTGAG	GLM_Capsule	False	False	CTCACGAAAAGCCTTTTTCAAACACGC	4.49991	0.44285	1	23	23	1.0	1.0
162028	162028	CTCACGAAAAGCCTTTTTCAAACACGC	CTCACGAAAAGCCTTTTTCAAACACGCTCTAGCGTCCTTGCGTCTTCAACGGAAGCGTCACAGTGATCAGCAGAGAGTGTT	49	49	0.308176	0	Capsule Intestinal Profiling (Shalon et al. 2023)	GCGTGTTTGAAAAAGGCTTTTCGTGAG	GLM_Capsule	False	False	CTCACGAAAAGCCTTTTTCAAACACGC	4.49991	0.44285	1	23	23	1.0	1.0
162029	162029	CTCACGAAAAGCCTTTTTCAAACACGC	CTCACGAAAAGCCTTTTTCAAACACGCTCTAGTATATTATGCAGAATAGATATGGAATTCGAGTTGAAATTATGATAAACT	49	35	0.744681	0	Capsule Intestinal Profiling (Shalon et al. 2023)	GCGTGTTTGAAAAAGGCTTTTCGTGAG	GLM_Capsule	False	False	CTCACGAAAAGCCTTTTTCAAACACGC	4.49991	0.44285	1	23	23	1.0	1.0
162030	162030	CTCACGAAAAGCCTTTTTCAAACACGC	CTCACGAAAAGCCTTTTTCAAACACGCTCTAGGGAAAGTAACAGCCGGTTGGACAGGAAACAGAGAGTACACGAACACAGA	30	26	0.818182	0	Capsule Intestinal Profiling (Shalon et al. 2023)	GCGTGTTTGAAAAAGGCTTTTCGTGAG	GLM_Capsule	False	False	CTCACGAAAAGCCTTTTTCAAACACGC	4.49991	0.44285	1	23	23	1.0	1.0
162031	162031	CTCACGAAAAGCCTTTTTCAAACACGC	CTCACGAAAAGCCTTTTTCAAACACGCTCTAGTTAGTATCATATGATTTCTCAACAATTTTTCTGATGTGTCGAGTAACCA	30	28	0.74359	0	Capsule Intestinal Profiling (Shalon et al. 2023)	GCGTGTTTGAAAAAGGCTTTTCGTGAG	GLM_Capsule	False	False	CTCACGAAAAGCCTTTTTCAAACACGC	4.49991	0.44285	1	23	23	1.0	1.0
162032	162032	CTCACGAAAAGCCTTTTTCAAACACGC	CTCACGAAAAGCCTTTTTCAAACACGCTCTAGTATACACGAAAAAGAGCAGAAAAAACATAGTTTTGGGACGGATTTTCTA	29	18	1.0	0	Capsule Intestinal Profiling (Shalon et al. 2023)	GCGTGTTTGAAAAAGGCTTTTCGTGAG	GLM_Capsule	False	False	CTCACGAAAAGCCTTTTTCAAACACGC	4.49991	0.44285	1	23	23	1.0	1.0
162033	162033	CTCACGAAAAGCCTTTTTCAAACACGC	CTCACGAAAAGCCTTTTTCAAACACGCTCTAACGCAGATGAAAGAAGTATGAAAAAAATGTAAGATAAGAAGTAACTATTC	27	24	0.27907	0	Capsule Intestinal Profiling (Shalon et al. 2023)	GCGTGTTTGAAAAAGGCTTTTCGTGAG	GLM_Capsule	False	False	CTCACGAAAAGCCTTTTTCAAACACGC	4.49991	0.44285	1	23	23	1.0	1.0
162034	162034	CTCACGAAAAGCCTTTTTCAAACACGC	CTCACGAAAAGCCTTTTTCAAACACGCTCTAGCTCAGATGGTTGAAACTGGATTGAAATTTTTGTCATTAGCTGGGGGATT	23	18	1.0	0	Capsule Intestinal Profiling (Shalon et al. 2023)	GCGTGTTTGAAAAAGGCTTTTCGTGAG	GLM_Capsule	False	False	CTCACGAAAAGCCTTTTTCAAACACGC	4.49991	0.44285	1	23	23	1.0	1.0
162035	162035	CTCACGAAAAGCCTTTTTCAAACACGC	CTCACGAAAAGCCTTTTTCAAACACGCTCTAACATATTTTACTTCCGTTCGCGGTAAGTTTAAATCTGCAACCCAGCATTT	22	19	0.807692	0	Capsule Intestinal Profiling (Shalon et al. 2023)	GCGTGTTTGAAAAAGGCTTTTCGTGAG	GLM_Capsule	False	False	CTCACGAAAAGCCTTTTTCAAACACGC	4.49991	0.44285	1	23	23	1.0	1.0
162036	162036	CTCACGAAAAGCCTTTTTCAAACACGC	CTCACGAAAAGCCTTTTTCAAACACGCTCTAGGCAGGGATGTGTGAGGTTCCCTGTACAGTCTGGAAAATAGATTCTGCGA	22	21	0.982143	0	Capsule Intestinal Profiling (Shalon et al. 2023)	GCGTGTTTGAAAAAGGCTTTTCGTGAG	GLM_Capsule	False	False	CTCACGAAAAGCCTTTTTCAAACACGC	4.49991	0.44285	1	23	23	1.0	1.0
162037	162037	CTCACGAAAAGCCTTTTTCAAACACGC	CTCACGAAAAGCCTTTTTCAAACACGCTCTAGACATACCGCGCGAATTTGTGCAATCAGCAAGAATTCTGTGCATCGCGAA	18	18	0.6	0	Capsule Intestinal Profiling (Shalon et al. 2023)	GCGTGTTTGAAAAAGGCTTTTCGTGAG	GLM_Capsule	False	False	CTCACGAAAAGCCTTTTTCAAACACGC	4.49991	0.44285	1	23	23	1.0	1.0
162038	162038	CTCACGAAAAGCCTTTTTCAAACACGC	CTCACGAAAAGCCTTTTTCAAACACGCTCTAGGGTACTATAACATAAAAATACGGTGTTGCATATATTGAGAAAAAGGAAA	17	16	1.0	0	Capsule Intestinal Profiling (Shalon et al. 2023)	GCGTGTTTGAAAAAGGCTTTTCGTGAG	GLM_Capsule	False	False	CTCACGAAAAGCCTTTTTCAAACACGC	4.49991	0.44285	1	23	23	1.0	1.0
162039	162039	CTCACGAAAAGCCTTTTTCAAACACGC	CTCACGAAAAGCCTTTTTCAAACACGCTCTAGTGGATCCAGTGGATACAGGCAGGTGAGATTTCTTTTTGACTGTTTAATA	17	16	0.666667	0	Capsule Intestinal Profiling (Shalon et al. 2023)	GCGTGTTTGAAAAAGGCTTTTCGTGAG	GLM_Capsule	False	False	CTCACGAAAAGCCTTTTTCAAACACGC	4.49991	0.44285	1	23	23	1.0	1.0
162040	162040	CTCACGAAAAGCCTTTTTCAAACACGC	CTCACGAAAAGCCTTTTTCAAACACGCTCTAGGAAGAAATTTTAGGTGCGGAAGGTGCAGATATGGCAGACGTCTATAATG	16	9	1.0	0	Capsule Intestinal Profiling (Shalon et al. 2023)	GCGTGTTTGAAAAAGGCTTTTCGTGAG	GLM_Capsule	False	False	CTCACGAAAAGCCTTTTTCAAACACGC	4.49991	0.44285	1	23	23	1.0	1.0
162041	162041	CTCACGAAAAGCCTTTTTCAAACACGC	CTCACGAAAAGCCTTTTTCAAACACGCTCTAGTTAGTATCATATGATTTCTCAACAATTTTTCTGATGTGTTGAGTAACCA	15	15	0.036145	0	Capsule Intestinal Profiling (Shalon et al. 2023)	GCGTGTTTGAAAAAGGCTTTTCGTGAG	GLM_Capsule	False	False	CTCACGAAAAGCCTTTTTCAAACACGC	4.49991	0.44285	1	23	23	1.0	1.0
162042	162042	CTCACGAAAAGCCTTTTTCAAACACGC	CTCACGAAAAGCCTTTTTCAAACACGCTCTAGGCAGGGATGAGTAAGGTTCCCTGTACAGTCTGGAAAATAGATTTTGCGA	13	13	1.0	0	Capsule Intestinal Profiling (Shalon et al. 2023)	GCGTGTTTGAAAAAGGCTTTTCGTGAG	GLM_Capsule	False	False	CTCACGAAAAGCCTTTTTCAAACACGC	4.49991	0.44285	1	23	23	1.0	1.0
162043	162043	CTCACGAAAAGCCTTTTTCAAACACGC	CTCACGAAAAGCCTTTTTCAAACACGCTCTAGTACAGCGTTTTATATACAAAAAAGAACATGTATTTTAGCTATTAATATA	13	11	1.0	0	Capsule Intestinal Profiling (Shalon et al. 2023)	GCGTGTTTGAAAAAGGCTTTTCGTGAG	GLM_Capsule	False	False	CTCACGAAAAGCCTTTTTCAAACACGC	4.49991	0.44285	1	23	23	1.0	1.0
162044	162044	CTCACGAAAAGCCTTTTTCAAACACGC	CTCACGAAAAGCCTTTTTCAAACACGCTCTAGTAGAAGCAAAGATATCCTGTATCTTTGAGCAGTTCTTTGTGATAAAGTG	13	11	0.272727	0	Capsule Intestinal Profiling (Shalon et al. 2023)	GCGTGTTTGAAAAAGGCTTTTCGTGAG	GLM_Capsule	False	False	CTCACGAAAAGCCTTTTTCAAACACGC	4.49991	0.44285	1	23	23	1.0	1.0
162045	162045	CTCACGAAAAGCCTTTTTCAAACACGC	CTCACGAAAAGCCTTTTTCAAACACGCTCTAGGAAGGGATGAGTAAGGTTCCCTGTACAGTCTGGAAAATAGATTCTGCGA	12	11	0.982143	0	Capsule Intestinal Profiling (Shalon et al. 2023)	GCGTGTTTGAAAAAGGCTTTTCGTGAG	GLM_Capsule	False	False	CTCACGAAAAGCCTTTTTCAAACACGC	4.49991	0.44285	1	23	23	1.0	1.0
162046	162046	CTCACGAAAAGCCTTTTTCAAACACGC	CTCACGAAAAGCCTTTTTCAAACACGCTCTAGACATACCGCGCGAATTTATGCAATCAGTAAGAATTCTGTGCATCGCGAA	11	9	0.833333	0	Capsule Intestinal Profiling (Shalon et al. 2023)	GCGTGTTTGAAAAAGGCTTTTCGTGAG	GLM_Capsule	False	False	CTCACGAAAAGCCTTTTTCAAACACGC	4.49991	0.44285	1	23	23	1.0	1.0
162047	162047	CTCACGAAAAGCCTTTTTCAAACACGC	CTCACGAAAAGCCTTTTTCAAACACGCTCTAGGCAGGGATGAGTAAGGTTCCCTGTACAGTCTGGAAAATAGATTCTGCGAATTAAGACTTTGACGGAATAAACGGTGCGATCGCTCCTGCTACATTCGAGATTG	88	82	0.965116	1	Capsule Intestinal Profiling (Shalon et al. 2023)	GCGTGTTTGAAAAAGGCTTTTCGTGAG	GLM_Capsule	False	False	CTCACGAAAAGCCTTTTTCAAACACGC	4.49991	0.44285	1	9	23	0.0	1.0
162048	162048	CTCACGAAAAGCCTTTTTCAAACACGC	CTCACGAAAAGCCTTTTTCAAACACGCTCTAGGCAGGGATGAGTAAGGTTCCCTGTACAGTCTGGAAAATAGATTCTGCGAATTAAGACTTTGACGGAATAAACGGTGCGATCGCTCCTGCTACATTCGAGATCG	50	47	0.941176	1	Capsule Intestinal Profiling (Shalon et al. 2023)	GCGTGTTTGAAAAAGGCTTTTCGTGAG	GLM_Capsule	False	False	CTCACGAAAAGCCTTTTTCAAACACGC	4.49991	0.44285	1	9	23	0.0	1.0
162049	162049	CTCACGAAAAGCCTTTTTCAAACACGC	CTCACGAAAAGCCTTTTTCAAACACGCTCTAGGCAGGGATGAGTAAGGTTCCCTGTACAGTCTGGAAAATAGATTCTGCGAATTAAGACTTTGACGGAATAAACGGTGCAATCGCTCCTGCTACATTCGAGATCG	27	27	0.964286	1	Capsule Intestinal Profiling (Shalon et al. 2023)	GCGTGTTTGAAAAAGGCTTTTCGTGAG	GLM_Capsule	False	False	CTCACGAAAAGCCTTTTTCAAACACGC	4.49991	0.44285	1	9	23	0.0	1.0
162050	162050	CTCACGAAAAGCCTTTTTCAAACACGC	CTCACGAAAAGCCTTTTTCAAACACGCTCTAGGCAGGGATGAGTAAGGTTCCCTGTACAGTCTGGAAAATAGATTCTGCGAATTAAGACTTTGACGGAATAAACGGTGAGATCGCTCCTGCTACATTCGAGATCG	18	15	1.0	1	Capsule Intestinal Profiling (Shalon et al. 2023)	GCGTGTTTGAAAAAGGCTTTTCGTGAG	GLM_Capsule	False	False	CTCACGAAAAGCCTTTTTCAAACACGC	4.49991	0.44285	1	9	23	0.0	1.0
162051	162051	CTCACGAAAAGCCTTTTTCAAACACGC	CTCACGAAAAGCCTTTTTCAAACACGCTCTAGTATACACGAAAAAGAGCAGAAAAAACATAGTTTTGGGACGGATTTTCTATTCATCATCCCGCTCATAAAATCCATATTCTCCCTGTAACGGCATGGATTTTAC	49	46	0.854545	1	Capsule Intestinal Profiling (Shalon et al. 2023)	GCGTGTTTGAAAAAGGCTTTTCGTGAG	GLM_Capsule	False	False	CTCACGAAAAGCCTTTTTCAAACACGC	4.49991	0.44285	1	9	23	0.0	1.0
162052	162052	CTCACGAAAAGCCTTTTTCAAACACGC	CTCACGAAAAGCCTTTTTCAAACACGCTCTAGCTCAGATGGTTGAAACTGGATTGAAATTTTTGTCATTAGCTGGGGGATTATGAGTCTTTTGAGAGCACAAAATACAAGGAGATTGCTTCGGCAGTCTCTTTTT	12	12	0.75	1	Capsule Intestinal Profiling (Shalon et al. 2023)	GCGTGTTTGAAAAAGGCTTTTCGTGAG	GLM_Capsule	False	False	CTCACGAAAAGCCTTTTTCAAACACGC	4.49991	0.44285	1	9	23	0.0	1.0
162053	162053	CTCACGAAAAGCCTTTTTCAAACACGC	CTCACGAAAAGCCTTTTTCAAACACGCTCTAGGGTACTATAACATAAAAATACGGTGTTGCATATATTGAGAAAAAGGAAAGAGGTGGATAGCATGCGGTATGAGCAGCCGATTCCCTTTTACATGGCGTATCCA	69	67	0.905405	1	Capsule Intestinal Profiling (Shalon et al. 2023)	GCGTGTTTGAAAAAGGCTTTTCGTGAG	GLM_Capsule	False	False	CTCACGAAAAGCCTTTTTCAAACACGC	4.49991	0.44285	1	9	23	0.0	1.0
162054	162054	CTCACGAAAAGCCTTTTTCAAACACGC	CTCACGAAAAGCCTTTTTCAAACACGCTCTAGGCAGGGATGAGTAAGGTTCCCTGTACAGTCTGGAAAATAGATTTTGCGAATTAAGACTTTGACGGAATAAATGGTGCAATCGCTCCTGCTACATTCGAGATTG	27	26	0.962963	1	Capsule Intestinal Profiling (Shalon et al. 2023)	GCGTGTTTGAAAAAGGCTTTTCGTGAG	GLM_Capsule	False	False	CTCACGAAAAGCCTTTTTCAAACACGC	4.49991	0.44285	1	9	23	0.0	1.0
162055	162055	CTCACGAAAAGCCTTTTTCAAACACGC	CTCACGAAAAGCCTTTTTCAAACACGCTCTAGTACAGCGTTTTATATACAAAAAAGAACATGTATTTTAGCTATTAATATAATTAAAATACATGTTCTTTTTCTTTATGCAATCCCCGGGTCCACCAACAGATTG	13	11	0.705882	1	Capsule Intestinal Profiling (Shalon et al. 2023)	GCGTGTTTGAAAAAGGCTTTTCGTGAG	GLM_Capsule	False	False	CTCACGAAAAGCCTTTTTCAAACACGC	4.49991	0.44285	1	9	23	0.0	1.0
162056	162056	CTCACGAAAAGCCTTTTTCAAACACGC	CTCACGAAAAGCCTTTTTCAAACACGCTCTAGGCAGGGATGAGTAAGGTTCCCTGTACAGTCTGGAAAATAGATTCTGCGAATTAAGACTTTGACGGAATAAACGGTGCGATCGCTCCTGCTACATTCGAGATTGGCATGGTCTGGAGCCATATATGTCCCGGGCCGGTGATGACGGTGTTGAAGATGC	74	70	0.514286	2	Capsule Intestinal Profiling (Shalon et al. 2023)	GCGTGTTTGAAAAAGGCTTTTCGTGAG	GLM_Capsule	False	False	CTCACGAAAAGCCTTTTTCAAACACGC	4.49991	0.44285	1	6	23	0.0	1.0
162057	162057	CTCACGAAAAGCCTTTTTCAAACACGC	CTCACGAAAAGCCTTTTTCAAACACGCTCTAGGCAGGGATGAGTAAGGTTCCCTGTACAGTCTGGAAAATAGATTCTGCGAATTAAGACTTTGACGGAATAAACGGTGCGATCGCTCCTGCTACATTCGAGATCGGCATGGTCTGGAGCCATATATGTCCCGGGCAGGTGATGACGGTGTTGAAGATGC	22	21	1.0	2	Capsule Intestinal Profiling (Shalon et al. 2023)	GCGTGTTTGAAAAAGGCTTTTCGTGAG	GLM_Capsule	False	False	CTCACGAAAAGCCTTTTTCAAACACGC	4.49991	0.44285	1	6	23	0.0	1.0
162058	162058	CTCACGAAAAGCCTTTTTCAAACACGC	CTCACGAAAAGCCTTTTTCAAACACGCTCTAGGCAGGGATGAGTAAGGTTCCCTGTACAGTCTGGAAAATAGATTCTGCGAATTAAGACTTTGACGGAATAAACGGTGCGATCGCTCCTGCTACATTCGAGATCGGCATGGTCTGGAGCCATATATGTCCCGGGCCGGTGATGACGGTGTTGAAGATGC	13	13	0.092857	2	Capsule Intestinal Profiling (Shalon et al. 2023)	GCGTGTTTGAAAAAGGCTTTTCGTGAG	GLM_Capsule	False	False	CTCACGAAAAGCCTTTTTCAAACACGC	4.49991	0.44285	1	6	23	0.0	1.0
162059	162059	CTCACGAAAAGCCTTTTTCAAACACGC	CTCACGAAAAGCCTTTTTCAAACACGCTCTAGGCAGGGATGAGTAAGGTTCCCTGTACAGTCTGGAAAATAGATTCTGCGAATTAAGACTTTGACGGAATAAACGGTGCAATCGCTCCTGCTACATTCGAGATCGGCATGGTCTGGAGCCATATATGTCCCGGGCCGGTGATGACGGTGTTGAAGATGC	19	17	0.121429	2	Capsule Intestinal Profiling (Shalon et al. 2023)	GCGTGTTTGAAAAAGGCTTTTCGTGAG	GLM_Capsule	False	False	CTCACGAAAAGCCTTTTTCAAACACGC	4.49991	0.44285	1	6	23	0.0	1.0
162060	162060	CTCACGAAAAGCCTTTTTCAAACACGC	CTCACGAAAAGCCTTTTTCAAACACGCTCTAGGGTACTATAACATAAAAATACGGTGTTGCATATATTGAGAAAAAGGAAAGAGGTGGATAGCATGCGGTATGAGCAGCCGATTCCCTTTTACATGGCGTATCCATTCCTGCTTCCTCTGGATCAGGAACAGGCACAGGAAAAGGATCTGCAGGTGATG	61	58	0.983051	2	Capsule Intestinal Profiling (Shalon et al. 2023)	GCGTGTTTGAAAAAGGCTTTTCGTGAG	GLM_Capsule	False	False	CTCACGAAAAGCCTTTTTCAAACACGC	4.49991	0.44285	1	6	23	0.0	1.0
162061	162061	CTCACGAAAAGCCTTTTTCAAACACGC	CTCACGAAAAGCCTTTTTCAAACACGCTCTAGGCAGGGATGAGTAAGGTTCCCTGTACAGTCTGGAAAATAGATTTTGCGAATTAAGACTTTGACGGAATAAATGGTGCAATCGCTCCTGCTACATTCGAGATTGGCATGGTCTGGAGCCATATATGTCCCGGGCCGGTGATGACGGTGTTGAAGATGC	35	35	0.25	2	Capsule Intestinal Profiling (Shalon et al. 2023)	GCGTGTTTGAAAAAGGCTTTTCGTGAG	GLM_Capsule	False	False	CTCACGAAAAGCCTTTTTCAAACACGC	4.49991	0.44285	1	6	23	0.0	1.0
162062	162062	CTCACGAAAAGCCTTTTTCAAACACGC	CTCACGAAAAGCCTTTTTCAAACACGCTCTAGGCAGGGATGAGTAAGGTTCCCTGTACAGTCTGGAAAATAGATTCTGCGAATTAAGACTTTGACGGAATAAACGGTGCGATCGCTCCTGCTACATTCGAGATCGGCATGGTCTGGAGCCATATATGTCCCGGGCAGGTGATGACGGTGTTGAAGATGCCTTCCCCGCCAAAAAGCATATTTTTCACACCGGGAACGGTCTGGATATCCATGG	58	55	0.195804	3	Capsule Intestinal Profiling (Shalon et al. 2023)	GCGTGTTTGAAAAAGGCTTTTCGTGAG	GLM_Capsule	False	False	CTCACGAAAAGCCTTTTTCAAACACGC	4.49991	0.44285	1	2	23	0.0	1.0
162063	162063	CTCACGAAAAGCCTTTTTCAAACACGC	CTCACGAAAAGCCTTTTTCAAACACGCTCTAGGGTACTATAACATAAAAATACGGTGTTGCATATATTGAGAAAAAGGAAAGAGGTGGATAGCATGCGGTATGAGCAGCCGATTCCCTTTTACATGGCGTATCCATTCCTGCTTCCTCTGGATCAGGAACAGGCACAGGAAAAGGATCTGCAGGTGATGAAGTCTTTTTACTCGCGCCGGGCAGCAAGAATACAGGAGAAGGCAGACCGGGAG	62	58	0.869565	3	Capsule Intestinal Profiling (Shalon et al. 2023)	GCGTGTTTGAAAAAGGCTTTTCGTGAG	GLM_Capsule	False	False	CTCACGAAAAGCCTTTTTCAAACACGC	4.49991	0.44285	1	2	23	0.0	1.0
162064	162064	CTCACGAAAAGCCTTTTTCAGACACGC	CTCACGAAAAGCCTTTTTCAGACACGCTCTAGTGTCTGCAGCTCAGCCCTTTTACAGACTGCCCTTTGTAGACAAAACTCC	43	40	0.645161	0	Capsule Intestinal Profiling (Shalon et al. 2023)	GCGTGTCTGAAAAAGGCTTTTCGTGAG	GLM_Capsule	False	False	CTCACGAAAAGCCTTTTTCAGACACGC	6.00771	0.643784	1	1	1	1.0	1.0
162065	162065	CTCACGCCGGAACACGGCTTCCCATCG	CTCACGCCGGAACACGGCTTCCCATCGCAGTTATTTCAAGGCTCAGGGCGCTCCCCCTCAGCCCGGAGCCGCCCGTTGCGG	32	26	0.977186	0	Capsule Intestinal Profiling (Shalon et al. 2023)	CGATGGGAAGCCGTGTTCCGGCGTGAG	GLM_Capsule	False	False	CTCACGCCGGAACACGGCTTCCCATCG	4.4965	0.599569	1	5	5	0.0
162066	162066	CTCACGCCGGAACACGGCTTCCCATCG	CTCACGCCGGAACACGGCTTCCCATCGCAGCAGTGTTGTCATCATACGGTGCAACATTGAAATTACAAAACTCAGGGCGCT	24	21	1.0	0	Capsule Intestinal Profiling (Shalon et al. 2023)	CGATGGGAAGCCGTGTTCCGGCGTGAG	GLM_Capsule	False	False	CTCACGCCGGAACACGGCTTCCCATCG	4.4965	0.599569	1	5	5	0.0
162067	162067	CTCACGCCGGAACACGGCTTCCCATCG	CTCACGCCGGAACACGGCTTCCCATCGCTGCTGTATGCGGCCCGGGCACAGGGCGCTCCCCCTCTGCCCGCTCCCGGCCAG	20	17	0.947368	0	Capsule Intestinal Profiling (Shalon et al. 2023)	CGATGGGAAGCCGTGTTCCGGCGTGAG	GLM_Capsule	False	False	CTCACGCCGGAACACGGCTTCCCATCG	4.4965	0.599569	1	5	5	0.0
162068	162068	CTCACGCCGGAACACGGCTTCCCATCG	CTCACGCCGGAACACGGCTTCCCATCGCGTCGATTCAAGGCCCAGGGCGCTCCCCCTCGGCCCGGAGCCGCCCACACGGCG	16	12	0.980132	0	Capsule Intestinal Profiling (Shalon et al. 2023)	CGATGGGAAGCCGTGTTCCGGCGTGAG	GLM_Capsule	False	False	CTCACGCCGGAACACGGCTTCCCATCG	4.4965	0.599569	1	5	5	0.0
162069	162069	CTCACGCCGGAACACGGCTTCCCATCG	CTCACGCCGGAACACGGCTTCCCATCGCAGTCATTTCAAGGCTCAGGGCGCTCCCCCTCAGCCCGGAGCCGCCCGTTGCGG	12	12	0.977186	0	Capsule Intestinal Profiling (Shalon et al. 2023)	CGATGGGAAGCCGTGTTCCGGCGTGAG	GLM_Capsule	False	False	CTCACGCCGGAACACGGCTTCCCATCG	4.4965	0.599569	1	5	5	0.0
162070	162070	CTCACGCCGGAACACGGCTTCCCATCG	CTCACGCCGGAACACGGCTTCCCATCGCAGTTATTTCAAGGCTCAGGGCGCTCCCCCTCAGCCCGGAGCCGCCCGTTGCGGCGGCTTGCGGCAACAAAAAACAGGAGACACCACAGCGGTGCCTCCTGCAAAAAA	51	47	0.941799	1	Capsule Intestinal Profiling (Shalon et al. 2023)	CGATGGGAAGCCGTGTTCCGGCGTGAG	GLM_Capsule	False	False	CTCACGCCGGAACACGGCTTCCCATCG	4.4965	0.599569	1	3	5	0.0
162071	162071	CTCACGCCGGAACACGGCTTCCCATCG	CTCACGCCGGAACACGGCTTCCCATCGCAGCAGTGTTGTCATCATACGGTGCAACATTGAAATTACAAAACTCAGGGCGCTCCCCCTGCTTTTTGCCGCGTCGTTTTCCCCGCGGGGCATTTTCACATCCTTTTT	12	9	0.984674	1	Capsule Intestinal Profiling (Shalon et al. 2023)	CGATGGGAAGCCGTGTTCCGGCGTGAG	GLM_Capsule	False	False	CTCACGCCGGAACACGGCTTCCCATCG	4.4965	0.599569	1	3	5	0.0
162072	162072	CTCACGCCGGAACACGGCTTCCCATCG	CTCACGCCGGAACACGGCTTCCCATCGCTGCTGTATGCGGCCCGGGCACAGGGCGCTCCCCCTCTGCCCGCTCCCGGCCAGGCCGGGGCGCCGATGTGTCTCCTCACGCTCCCTTCGGAAAGGATCAAAAAACGG	18	10	1.0	1	Capsule Intestinal Profiling (Shalon et al. 2023)	CGATGGGAAGCCGTGTTCCGGCGTGAG	GLM_Capsule	False	False	CTCACGCCGGAACACGGCTTCCCATCG	4.4965	0.599569	1	3	5	0.0
162073	162073	CTCACGCCGGAACACGGCTTCCCATCG	CTCACGCCGGAACACGGCTTCCCATCGCAGTTATTTCAAGGCTCAGGGCGCTCCCCCTCAGCCCGGAGCCGCCCGTTGCGGCGGCTTGCGGCAACAAAAAACAGGAGACACCACAGCGGTGCCTCCTGCAAAAAATCATTTTCCTATGACTTCCTACGGCGGCATTATCCGCATCAGGTCAAGGGTCGA	57	54	0.955272	2	Capsule Intestinal Profiling (Shalon et al. 2023)	CGATGGGAAGCCGTGTTCCGGCGTGAG	GLM_Capsule	False	False	CTCACGCCGGAACACGGCTTCCCATCG	4.4965	0.599569	1	2	5	0.0
162074	162074	CTCACGCCGGAACACGGCTTCCCATCG	CTCACGCCGGAACACGGCTTCCCATCGCTGCTGTATGCGGCCCGGGCACAGGGCGCTCCCCCTCTGCCCGCTCCCGGCCAGGCCGGGGCGCCGATGTGTCTCCTCACGCTCCCTTCGGAAAGGATCAAAAAACGGGGTGCCCGGTGGGCACCCCGTCTGGTCACGGCCAGCATGACTCCCTACGGTGGC	19	19	0.59375	2	Capsule Intestinal Profiling (Shalon et al. 2023)	CGATGGGAAGCCGTGTTCCGGCGTGAG	GLM_Capsule	False	False	CTCACGCCGGAACACGGCTTCCCATCG	4.4965	0.599569	1	2	5	0.0
162075	162075	CTCACGCCGGAACACGGCTTCCCATCG	CTCACGCCGGAACACGGCTTCCCATCGCAGTTATTTCAAGGCTCAGGGCGCTCCCCCTCAGCCCGGAGCCGCCCGTTGCGGCGGCTTGCGGCAACAAAAAACAGGAGACACCACAGCGGTGCCTCCTGCAAAAAATCATTTTCCTATGACTTCCTACGGCGGCATTATCCGCATCAGGTCAAGGGTCGAAGTTTGGTTACTTCCTCTCAGCCCGCCTCACGAGCTCCCCTGTGTTTTGTTTTT	45	36	0.996466	3	Capsule Intestinal Profiling (Shalon et al. 2023)	CGATGGGAAGCCGTGTTCCGGCGTGAG	GLM_Capsule	False	False	CTCACGCCGGAACACGGCTTCCCATCG	4.4965	0.599569	1	1	5	0.0
162076	162076	CTCACGCCGGAACACGGCTTCCCATCG	CTCACGCCGGAACACGGCTTCCCATCGCAGTTATTTCAAGGCTCAGGGCGCTCCCCCTCAGCCCGGAGCCGCCCGTTGCGGCGGCTTGCGGCAACAAAAAACAGGAGACACCACAGCGGTGCCTCCTGCAAAAAATCATTTTCCTATGACTTCCTACGGCGGCATTATCCGCATCAGGTCAAGGGTCGAAGTTTGGTTACTTCCTCTCAGCCCGCCTCACGAGCTCCCCTGTGTTTTGTTTTTCGTAGGGTATTGTACACCCGCCGGGGCAAAAAAGCAAGAACAAGTTTTTCTTTC	26	17	0.916058	4	Capsule Intestinal Profiling (Shalon et al. 2023)	CGATGGGAAGCCGTGTTCCGGCGTGAG	GLM_Capsule	False	False	CTCACGCCGGAACACGGCTTCCCATCG	4.4965	0.599569	1	1	5	0.0
162077	162077	CTCACGCGTTACTCACCCGTCCGCCAC	CTCACGCGTTACTCACCCGTCCGCCACTAAACTAAATCAAATTCATTCCGAAGAAATCTTTCAAAACAGTTCCGTTCGACT	1053	989	0.978744	0	Capsule Intestinal Profiling (Shalon et al. 2023)	GTGGCGGACGGGTGAGTAACGCGTGAG	GLM_Capsule	False	False	CTCACGCGTTACTCACCCGTCCGCCAC	5.40627	0.656806	1	48	48	27.0	38.0
162078	162078	CTCACGCGTTACTCACCCGTCCGCCAC	CTCACGCGTTACTCACCCGTCCGCCACTAAACTTAATCAAATTCATTCCGAAGAAATCCTTTAAAGAAGTTCCGTTCGACT	596	545	0.98642	0	Capsule Intestinal Profiling (Shalon et al. 2023)	GTGGCGGACGGGTGAGTAACGCGTGAG	GLM_Capsule	False	False	CTCACGCGTTACTCACCCGTCCGCCAC	5.40627	0.656806	1	48	48	27.0	38.0
162079	162079	CTCACGCGTTACTCACCCGTCCGCCAC	CTCACGCGTTACTCACCCGTCCGCCACTAAACTTAATCAAAATCATTCCGAAGAAATCCTTTAAAGAAGTTCCGTTCGACT	253	240	0.98642	0	Capsule Intestinal Profiling (Shalon et al. 2023)	GTGGCGGACGGGTGAGTAACGCGTGAG	GLM_Capsule	False	False	CTCACGCGTTACTCACCCGTCCGCCAC	5.40627	0.656806	1	48	48	27.0	38.0
162080	162080	CTCACGCGTTACTCACCCGTCCGCCAC	CTCACGCGTTACTCACCCGTCCGCCACTTTCCTCTGAATCAGTTGTCCGAAAACTCCTTCATCAGATTCTCGTTCGACTTG	195	164	0.977528	0	Capsule Intestinal Profiling (Shalon et al. 2023)	GTGGCGGACGGGTGAGTAACGCGTGAG	GLM_Capsule	False	False	CTCACGCGTTACTCACCCGTCCGCCAC	5.40627	0.656806	1	48	48	27.0	38.0
162081	162081	CTCACGCGTTACTCACCCGTCCGCCAC	CTCACGCGTTACTCACCCGTCCGCCACTCGCGCCTACATCTTCATTCCGAAGAAATCAAATGTATTTGCTCGTTCGACTTG	185	171	0.977654	0	Capsule Intestinal Profiling (Shalon et al. 2023)	GTGGCGGACGGGTGAGTAACGCGTGAG	GLM_Capsule	False	False	CTCACGCGTTACTCACCCGTCCGCCAC	5.40627	0.656806	1	48	48	27.0	38.0
162082	162082	CTCACGCGTTACTCACCCGTCCGCCAC	CTCACGCGTTACTCACCCGTCCGCCACTTTCCTCTACTTCCGTTGGACGAATCCTCCTTCAGCAGATTCTCGTTCGACTTG	181	159	0.954751	0	Capsule Intestinal Profiling (Shalon et al. 2023)	GTGGCGGACGGGTGAGTAACGCGTGAG	GLM_Capsule	False	False	CTCACGCGTTACTCACCCGTCCGCCAC	5.40627	0.656806	1	48	48	27.0	38.0
162083	162083	CTCACGCGTTACTCACCCGTCCGCCAC	CTCACGCGTTACTCACCCGTCCGCCACTTTCCTCTACATCCATTGTCCGAAAACTCTTTCAGTAGATTCTCGTTCGACTTG	180	151	0.96875	0	Capsule Intestinal Profiling (Shalon et al. 2023)	GTGGCGGACGGGTGAGTAACGCGTGAG	GLM_Capsule	False	False	CTCACGCGTTACTCACCCGTCCGCCAC	5.40627	0.656806	1	48	48	27.0	38.0
162084	162084	CTCACGCGTTACTCACCCGTCCGCCAC	CTCACGCGTTACTCACCCGTCCGCCACTGTCCTCTGCTTCAATTGGACGAATCCTCTTTCCACAGATTCTCGTTCGACTTG	174	145	0.938144	0	Capsule Intestinal Profiling (Shalon et al. 2023)	GTGGCGGACGGGTGAGTAACGCGTGAG	GLM_Capsule	False	False	CTCACGCGTTACTCACCCGTCCGCCAC	5.40627	0.656806	1	48	48	27.0	38.0
162085	162085	CTCACGCGTTACTCACCCGTCCGCCAC	CTCACGCGTTACTCACCCGTCCGCCACTAGGTAACTCAATCCGTTGGACGAATCCTCCGTCATGAGCACCCCGTTCGACTT	160	146	0.980392	0	Capsule Intestinal Profiling (Shalon et al. 2023)	GTGGCGGACGGGTGAGTAACGCGTGAG	GLM_Capsule	False	False	CTCACGCGTTACTCACCCGTCCGCCAC	5.40627	0.656806	1	48	48	27.0	38.0
162086	162086	CTCACGCGTTACTCACCCGTCCGCCAC	CTCACGCGTTACTCACCCGTCCGCCACTAAGGATTCCTATCCGTTGTCCGAAAACTCCGTCAAGGGTCCTCCGTTCGACTT	98	89	1.0	0	Capsule Intestinal Profiling (Shalon et al. 2023)	GTGGCGGACGGGTGAGTAACGCGTGAG	GLM_Capsule	False	False	CTCACGCGTTACTCACCCGTCCGCCAC	5.40627	0.656806	1	48	48	27.0	38.0
162087	162087	CTCACGCGTTACTCACCCGTCCGCCAC	CTCACGCGTTACTCACCCGTCCGCCACTGTCCTCTGCTTCAATTGGACGAATCCTCTTTCCGCAGATTCTCGTTCGACTTG	78	65	0.944444	0	Capsule Intestinal Profiling (Shalon et al. 2023)	GTGGCGGACGGGTGAGTAACGCGTGAG	GLM_Capsule	False	False	CTCACGCGTTACTCACCCGTCCGCCAC	5.40627	0.656806	1	48	48	27.0	38.0
162088	162088	CTCACGCGTTACTCACCCGTCCGCCAC	CTCACGCGTTACTCACCCGTCCGCCACTAAGAATTCCTATCCGTTGTCCGAAAACTCCGTCAAGGGTTCTCCGTTCGACTT	71	66	0.971429	0	Capsule Intestinal Profiling (Shalon et al. 2023)	GTGGCGGACGGGTGAGTAACGCGTGAG	GLM_Capsule	False	False	CTCACGCGTTACTCACCCGTCCGCCAC	5.40627	0.656806	1	48	48	27.0	38.0
162089	162089	CTCACGCGTTACTCACCCGTCCGCCAC	CTCACGCGTTACTCACCCGTCCGCCACTGTCCTCTATATCCGTTGTCCGAAAACTCCTTCAATAGATTCTCGTTCGACTTG	67	55	0.967742	0	Capsule Intestinal Profiling (Shalon et al. 2023)	GTGGCGGACGGGTGAGTAACGCGTGAG	GLM_Capsule	False	False	CTCACGCGTTACTCACCCGTCCGCCAC	5.40627	0.656806	1	48	48	27.0	38.0
162090	162090	CTCACGCGTTACTCACCCGTCCGCCAC	CTCACGCGTTACTCACCCGTCCGCCACTGTCCTCTGCTTCACTTGGACGAATCCTCGATCCACAGATTCTCGTTCGACTTG	60	52	0.929825	0	Capsule Intestinal Profiling (Shalon et al. 2023)	GTGGCGGACGGGTGAGTAACGCGTGAG	GLM_Capsule	False	False	CTCACGCGTTACTCACCCGTCCGCCAC	5.40627	0.656806	1	48	48	27.0	38.0
162091	162091	CTCACGCGTTACTCACCCGTCCGCCAC	CTCACGCGTTACTCACCCGTCCGCCACTCAGTCATATCATACTTCATCCGAAGAATCCGTAATCAAGCTTCGTTCGACTTG	55	51	1.0	0	Capsule Intestinal Profiling (Shalon et al. 2023)	GTGGCGGACGGGTGAGTAACGCGTGAG	GLM_Capsule	False	False	CTCACGCGTTACTCACCCGTCCGCCAC	5.40627	0.656806	1	48	48	27.0	38.0
162092	162092	CTCACGCGTTACTCACCCGTCCGCCAC	CTCACGCGTTACTCACCCGTCCGCCACTAAAATACAAAAAGCAAGCTTTCTGTATTTTCGTTCGACTTGCATGTGTTAGGC	54	50	1.0	0	Capsule Intestinal Profiling (Shalon et al. 2023)	GTGGCGGACGGGTGAGTAACGCGTGAG	GLM_Capsule	False	False	CTCACGCGTTACTCACCCGTCCGCCAC	5.40627	0.656806	1	48	48	27.0	38.0
162093	162093	CTCACGCGTTACTCACCCGTCCGCCAC	CTCACGCGTTACTCACCCGTCCGCCACTTTCCTCTACATCCGTTGGACGAATCCTCCTTCAGCAGATTCTCGTTCGACTTG	50	41	0.954751	0	Capsule Intestinal Profiling (Shalon et al. 2023)	GTGGCGGACGGGTGAGTAACGCGTGAG	GLM_Capsule	False	False	CTCACGCGTTACTCACCCGTCCGCCAC	5.40627	0.656806	1	48	48	27.0	38.0
162094	162094	CTCACGCGTTACTCACCCGTCCGCCAC	CTCACGCGTTACTCACCCGTCCGCCACTTTCCTCTACTTCCATTGTCCGAAAACTCTTTCAGTAGATTCTCGTTCGACTTG	48	44	0.96875	0	Capsule Intestinal Profiling (Shalon et al. 2023)	GTGGCGGACGGGTGAGTAACGCGTGAG	GLM_Capsule	False	False	CTCACGCGTTACTCACCCGTCCGCCAC	5.40627	0.656806	1	48	48	27.0	38.0
162095	162095	CTCACGCGTTACTCACCCGTCCGCCAC	CTCACGCGTTACTCACCCGTCCGCCACTAAGTAACCTTATCAATTGGACGAATCCTCTTTCTAAGGCACTCCGTTCGACTT	44	41	1.0	0	Capsule Intestinal Profiling (Shalon et al. 2023)	GTGGCGGACGGGTGAGTAACGCGTGAG	GLM_Capsule	False	False	CTCACGCGTTACTCACCCGTCCGCCAC	5.40627	0.656806	1	48	48	27.0	38.0
162096	162096	CTCACGCGTTACTCACCCGTCCGCCAC	CTCACGCGTTACTCACCCGTCCGCCACTAAGTGTTACAAGAAATTTCCTTTAGCAAGCTAATCTCAATTTCAGCGCAACAC	44	38	0.982759	0	Capsule Intestinal Profiling (Shalon et al. 2023)	GTGGCGGACGGGTGAGTAACGCGTGAG	GLM_Capsule	False	False	CTCACGCGTTACTCACCCGTCCGCCAC	5.40627	0.656806	1	48	48	27.0	38.0
162097	162097	CTCACGCGTTACTCACCCGTCCGCCAC	CTCACGCGTTACTCACCCGTCCGCCACTAAATTACGATTAAAGCAAGCTTTCTTCGTAATTTCGTTCGACTTGCATGTGTT	42	39	1.0	0	Capsule Intestinal Profiling (Shalon et al. 2023)	GTGGCGGACGGGTGAGTAACGCGTGAG	GLM_Capsule	False	False	CTCACGCGTTACTCACCCGTCCGCCAC	5.40627	0.656806	1	48	48	27.0	38.0
162098	162098	CTCACGCGTTACTCACCCGTCCGCCAC	CTCACGCGTTACTCACCCGTCCGCCACTAAACTCAGAATCATTTGGCCGAAGCCTCAATCAAAAGAGTTCCGTTCGACTTG	41	35	1.0	0	Capsule Intestinal Profiling (Shalon et al. 2023)	GTGGCGGACGGGTGAGTAACGCGTGAG	GLM_Capsule	False	False	CTCACGCGTTACTCACCCGTCCGCCAC	5.40627	0.656806	1	48	48	27.0	38.0
162099	162099	CTCACGCGTTACTCACCCGTCCGCCAC	CTCACGCGTTACTCACCCGTCCGCCACTAAGGATTCCTATCTGTTGTCCGAAAACTCCGTCAAGGGTCCTCCGTTCGACTT	38	36	1.0	0	Capsule Intestinal Profiling (Shalon et al. 2023)	GTGGCGGACGGGTGAGTAACGCGTGAG	GLM_Capsule	False	False	CTCACGCGTTACTCACCCGTCCGCCAC	5.40627	0.656806	1	48	48	27.0	38.0
162100	162100	CTCACGCGTTACTCACCCGTCCGCCAC	CTCACGCGTTACTCACCCGTCCGCCACTAAGTCAAAGCTTCAATTGACCGAAGTCTCTATCCACAGTGCTTCGTTCGACTT	38	23	1.0	0	Capsule Intestinal Profiling (Shalon et al. 2023)	GTGGCGGACGGGTGAGTAACGCGTGAG	GLM_Capsule	False	False	CTCACGCGTTACTCACCCGTCCGCCAC	5.40627	0.656806	1	48	48	27.0	38.0
162101	162101	CTCACGCGTTACTCACCCGTCCGCCAC	CTCACGCGTTACTCACCCGTCCGCCACTGTCCTCTGCTTCACTTGGACGAATCCTCGTTCCGCAGATTCTCGTTCGACTTG	38	34	0.972222	0	Capsule Intestinal Profiling (Shalon et al. 2023)	GTGGCGGACGGGTGAGTAACGCGTGAG	GLM_Capsule	False	False	CTCACGCGTTACTCACCCGTCCGCCAC	5.40627	0.656806	1	48	48	27.0	38.0
162102	162102	CTCACGCGTTACTCACCCGTCCGCCAC	CTCACGCGTTACTCACCCGTCCGCCACTTTCCTCTACTTCCGTTGGACGAATCCTCCTTCAGTAGATTCTCGTTCGACTTG	34	28	0.9375	0	Capsule Intestinal Profiling (Shalon et al. 2023)	GTGGCGGACGGGTGAGTAACGCGTGAG	GLM_Capsule	False	False	CTCACGCGTTACTCACCCGTCCGCCAC	5.40627	0.656806	1	48	48	27.0	38.0
162103	162103	CTCACGCGTTACTCACCCGTCCGCCAC	CTCACGCGTTACTCACCCGTCCGCCACTAAAATACAAAAAGCAAGCTTTCTGTATTTCCGTTCGACTTGCATGTGTTAGGC	33	31	0.223776	0	Capsule Intestinal Profiling (Shalon et al. 2023)	GTGGCGGACGGGTGAGTAACGCGTGAG	GLM_Capsule	False	False	CTCACGCGTTACTCACCCGTCCGCCAC	5.40627	0.656806	1	48	48	27.0	38.0
162104	162104	CTCACGCGTTACTCACCCGTCCGCCAC	CTCACGCGTTACTCACCCGTCCGCCACTAAGTCATCCGTTCAACTTGACCGAAGTCTTGTATCGCAGAGCTTCGTTCGACT	29	27	1.0	0	Capsule Intestinal Profiling (Shalon et al. 2023)	GTGGCGGACGGGTGAGTAACGCGTGAG	GLM_Capsule	False	False	CTCACGCGTTACTCACCCGTCCGCCAC	5.40627	0.656806	1	48	48	27.0	38.0
162105	162105	CTCACGCGTTACTCACCCGTCCGCCAC	CTCACGCGTTACTCACCCGTCCGCCACTAAGTCGAGAATTCCATCTCCGAAGAGATTTCCAAAACGACTCCGTTCGACTTG	28	19	0.9925	0	Capsule Intestinal Profiling (Shalon et al. 2023)	GTGGCGGACGGGTGAGTAACGCGTGAG	GLM_Capsule	False	False	CTCACGCGTTACTCACCCGTCCGCCAC	5.40627	0.656806	1	48	48	27.0	38.0
162106	162106	CTCACGCGTTACTCACCCGTCCGCCAC	CTCACGCGTTACTCACCCGTCCGCCACTGTCCTCTGTTTCAATTGGACGAATCCTCTTTCCACAGATTCTCGTTCGACTTG	27	24	0.938144	0	Capsule Intestinal Profiling (Shalon et al. 2023)	GTGGCGGACGGGTGAGTAACGCGTGAG	GLM_Capsule	False	False	CTCACGCGTTACTCACCCGTCCGCCAC	5.40627	0.656806	1	48	48	27.0	38.0
162107	162107	CTCACGCGTTACTCACCCGTCCGCCAC	CTCACGCGTTACTCACCCGTCCGCCACTAAACTAAAGATTCCGCTCCCGAAGGAGTTTCCAAAATAGTTCCGTTCGACTTG	23	22	0.992647	0	Capsule Intestinal Profiling (Shalon et al. 2023)	GTGGCGGACGGGTGAGTAACGCGTGAG	GLM_Capsule	False	False	CTCACGCGTTACTCACCCGTCCGCCAC	5.40627	0.656806	1	48	48	27.0	38.0
162108	162108	CTCACGCGTTACTCACCCGTCCGCCAC	CTCACGCGTTACTCACCCGTCCGCCACTAAGTCATATCATACTTCTTTCCGAAGAATTCCGTAATCAAGCTTCGTTCGACT	23	20	1.0	0	Capsule Intestinal Profiling (Shalon et al. 2023)	GTGGCGGACGGGTGAGTAACGCGTGAG	GLM_Capsule	False	False	CTCACGCGTTACTCACCCGTCCGCCAC	5.40627	0.656806	1	48	48	27.0	38.0
162109	162109	CTCACGCGTTACTCACCCGTCCGCCAC	CTCACGCGTTACTCACCCGTCCGCCACTGTCCTCTACTTCACTTGGACGAATCCTCGATCCGTAGATTCTCGTTCGACTTG	23	18	0.913043	0	Capsule Intestinal Profiling (Shalon et al. 2023)	GTGGCGGACGGGTGAGTAACGCGTGAG	GLM_Capsule	False	False	CTCACGCGTTACTCACCCGTCCGCCAC	5.40627	0.656806	1	48	48	27.0	38.0
162110	162110	CTCACGCGTTACTCACCCGTCCGCCAC	CTCACGCGTTACTCACCCGTCCGCCACTAAGTGTTACAAGAAATATCCTTTAGCAAGCTAATCTCAATTTCAGCGCAACAC	22	17	0.982759	0	Capsule Intestinal Profiling (Shalon et al. 2023)	GTGGCGGACGGGTGAGTAACGCGTGAG	GLM_Capsule	False	False	CTCACGCGTTACTCACCCGTCCGCCAC	5.40627	0.656806	1	48	48	27.0	38.0
162111	162111	CTCACGCGTTACTCACCCGTCCGCCAC	CTCACGCGTTACTCACCCGTCCGCCACTAAGTCGAGAATTCCAATCCCGAAGGATTTTCCAAAACGACTCCGTTCGACTTG	21	21	0.975385	0	Capsule Intestinal Profiling (Shalon et al. 2023)	GTGGCGGACGGGTGAGTAACGCGTGAG	GLM_Capsule	False	False	CTCACGCGTTACTCACCCGTCCGCCAC	5.40627	0.656806	1	48	48	27.0	38.0
162112	162112	CTCACGCGTTACTCACCCGTCCGCCAC	CTCACGCGTTACTCACCCGTCCGCCACTAGGCTTCGGAAAGCAAGCTTTCCTAGCCCCGTTCGACTTGCATGTGTTAGGCA	21	19	0.259259	0	Capsule Intestinal Profiling (Shalon et al. 2023)	GTGGCGGACGGGTGAGTAACGCGTGAG	GLM_Capsule	False	False	CTCACGCGTTACTCACCCGTCCGCCAC	5.40627	0.656806	1	48	48	27.0	38.0
162113	162113	CTCACGCGTTACTCACCCGTCCGCCAC	CTCACGCGTTACTCACCCGTCCGCCACTGTCCTCACCTTCCGTTGTCCGAAAACTCCTTCCAGTGATTCTCGTTCGACTTG	20	16	0.894737	0	Capsule Intestinal Profiling (Shalon et al. 2023)	GTGGCGGACGGGTGAGTAACGCGTGAG	GLM_Capsule	False	False	CTCACGCGTTACTCACCCGTCCGCCAC	5.40627	0.656806	1	48	48	27.0	38.0
162114	162114	CTCACGCGTTACTCACCCGTCCGCCAC	CTCACGCGTTACTCACCCGTCCGCCACTGTCCTCTATTTCACTTGGACGAATCCTTGTTCCATAGATTCTCGTTCGACTTG	20	19	1.0	0	Capsule Intestinal Profiling (Shalon et al. 2023)	GTGGCGGACGGGTGAGTAACGCGTGAG	GLM_Capsule	False	False	CTCACGCGTTACTCACCCGTCCGCCAC	5.40627	0.656806	1	48	48	27.0	38.0
162115	162115	CTCACGCGTTACTCACCCGTCCGCCAC	CTCACGCGTTACTCACCCGTCCGCCACTAAGTCAAACAGGATTGACCGAAGTCGCTCCTGAGTGCTTCGTTCGACTTGCAT	17	12	1.0	0	Capsule Intestinal Profiling (Shalon et al. 2023)	GTGGCGGACGGGTGAGTAACGCGTGAG	GLM_Capsule	False	False	CTCACGCGTTACTCACCCGTCCGCCAC	5.40627	0.656806	1	48	48	27.0	38.0
162116	162116	CTCACGCGTTACTCACCCGTCCGCCAC	CTCACGCGTTACTCACCCGTCCGCCACTAAGTCATCCCTTCAACTTGGCCGAAGCCTTGTATCGGGGAGCTTCGTTCGACT	16	13	0.928571	0	Capsule Intestinal Profiling (Shalon et al. 2023)	GTGGCGGACGGGTGAGTAACGCGTGAG	GLM_Capsule	False	False	CTCACGCGTTACTCACCCGTCCGCCAC	5.40627	0.656806	1	48	48	27.0	38.0
162117	162117	CTCACGCGTTACTCACCCGTCCGCCAC	CTCACGCGTTACTCACCCGTCCGCCACTAGGTTTCGGAAAGCAAGCTTTCCAAACCCTCGTTCGACTTGCATGTGTTAGGC	16	16	0.761905	0	Capsule Intestinal Profiling (Shalon et al. 2023)	GTGGCGGACGGGTGAGTAACGCGTGAG	GLM_Capsule	False	False	CTCACGCGTTACTCACCCGTCCGCCAC	5.40627	0.656806	1	48	48	27.0	38.0
162118	162118	CTCACGCGTTACTCACCCGTCCGCCAC	CTCACGCGTTACTCACCCGTCCGCCACTGTCCTCTGAATCAGTTGTCCGAAAACTCCGTCATCAGATTCTCGTTCGACTTG	14	11	1.0	0	Capsule Intestinal Profiling (Shalon et al. 2023)	GTGGCGGACGGGTGAGTAACGCGTGAG	GLM_Capsule	False	False	CTCACGCGTTACTCACCCGTCCGCCAC	5.40627	0.656806	1	48	48	27.0	38.0
162119	162119	CTCACGCGTTACTCACCCGTCCGCCAC	CTCACGCGTTACTCACCCGTCCGCCACTTTCCTCTACTTCCATCGTCCGAAAACTCTTTCAGTAGATTCTCGTTCGACTTG	14	11	0.96875	0	Capsule Intestinal Profiling (Shalon et al. 2023)	GTGGCGGACGGGTGAGTAACGCGTGAG	GLM_Capsule	False	False	CTCACGCGTTACTCACCCGTCCGCCAC	5.40627	0.656806	1	48	48	27.0	38.0
162120	162120	CTCACGCGTTACTCACCCGTCCGCCAC	CTCACGCGTTACTCACCCGTCCGCCACTAAACAGCCAATTCCATTGTCCGAAAACTCTTTCCTTGGCGTTCCGTTCGACTT	13	11	1.0	0	Capsule Intestinal Profiling (Shalon et al. 2023)	GTGGCGGACGGGTGAGTAACGCGTGAG	GLM_Capsule	False	False	CTCACGCGTTACTCACCCGTCCGCCAC	5.40627	0.656806	1	48	48	27.0	38.0
162121	162121	CTCACGCGTTACTCACCCGTCCGCCAC	CTCACGCGTTACTCACCCGTCCGCCACTGTCCTCTATTTCAATTGGACGAATCCTCTTTCCATAGATTCTCGTTCGACTTG	11	10	0.916667	0	Capsule Intestinal Profiling (Shalon et al. 2023)	GTGGCGGACGGGTGAGTAACGCGTGAG	GLM_Capsule	False	False	CTCACGCGTTACTCACCCGTCCGCCAC	5.40627	0.656806	1	48	48	27.0	38.0
162122	162122	CTCACGCGTTACTCACCCGTCCGCCAC	CTCACGCGTTACTCACCCGTCCGCCACTTTCCTCAACTTCAATTGGACGAATCCTCTTTCCATTGATTCTCGTTCGACTTG	11	10	1.0	0	Capsule Intestinal Profiling (Shalon et al. 2023)	GTGGCGGACGGGTGAGTAACGCGTGAG	GLM_Capsule	False	False	CTCACGCGTTACTCACCCGTCCGCCAC	5.40627	0.656806	1	48	48	27.0	38.0
162123	162123	CTCACGCGTTACTCACCCGTCCGCCAC	CTCACGCGTTACTCACCCGTCCGCCACTATTCCATCATTCAGTCGGCCGAAGCCTCCGTCATAACTTCATCGTTCGACTTG	10	10	1.0	0	Capsule Intestinal Profiling (Shalon et al. 2023)	GTGGCGGACGGGTGAGTAACGCGTGAG	GLM_Capsule	False	False	CTCACGCGTTACTCACCCGTCCGCCAC	5.40627	0.656806	1	48	48	27.0	38.0
162124	162124	CTCACGCGTTACTCACCCGTCCGCCAC	CTCACGCGTTACTCACCCGTCCGCCACTAAGTAACCCTATCAATTGGACGAATCCTCTTTCTAAGGCACTCCGTTCGACTT	3	2	1.0	0	Capsule Intestinal Profiling (Shalon et al. 2023)	GTGGCGGACGGGTGAGTAACGCGTGAG	GLM_Capsule	False	False	CTCACGCGTTACTCACCCGTCCGCCAC	5.40627	0.656806	1	48	48	27.0	38.0
162125	162125	CTCACGCGTTACTCACCCGTCCGCCAC	CTCACGCGTTACTCACCCGTCCGCCACTAAACTAAATCAAATTCATTCCGAAGAAATCTTTCAAAACAGTTCCGTTCGACTTGCATGTGTTAGGCACGCCGCCAGCGTTCGTCCTGAGCCAGGATCAAACTCTCT	597	571	0.248397	1	Capsule Intestinal Profiling (Shalon et al. 2023)	GTGGCGGACGGGTGAGTAACGCGTGAG	GLM_Capsule	False	False	CTCACGCGTTACTCACCCGTCCGCCAC	5.40627	0.656806	1	29	48	38.0	38.0
162126	162126	CTCACGCGTTACTCACCCGTCCGCCAC	CTCACGCGTTACTCACCCGTCCGCCACTAAACTTAATCAAATTCATTCCGAAGAAATCCTTTAAAGAAGTTCCGTTCGACTTGCATGTGTTAGGCACGCCGCCAGCGTTCGTCCTGAGCCAGGATCAAACTCTCT	412	400	0.174434	1	Capsule Intestinal Profiling (Shalon et al. 2023)	GTGGCGGACGGGTGAGTAACGCGTGAG	GLM_Capsule	False	False	CTCACGCGTTACTCACCCGTCCGCCAC	5.40627	0.656806	1	29	48	38.0	38.0
162127	162127	CTCACGCGTTACTCACCCGTCCGCCAC	CTCACGCGTTACTCACCCGTCCGCCACTTTCCTCTGAATCAGTTGTCCGAAAACTCCTTCATCAGATTCTCGTTCGACTTGCATGTGTTAAGCACGCCGCCAGCGTTCGTCCTGAGCCAGGATCAAACTCTCAAT	150	143	0.08371	1	Capsule Intestinal Profiling (Shalon et al. 2023)	GTGGCGGACGGGTGAGTAACGCGTGAG	GLM_Capsule	False	False	CTCACGCGTTACTCACCCGTCCGCCAC	5.40627	0.656806	1	29	48	38.0	38.0
162128	162128	CTCACGCGTTACTCACCCGTCCGCCAC	CTCACGCGTTACTCACCCGTCCGCCACTCGCGCCTACATCTTCATTCCGAAGAAATCAAATGTATTTGCTCGTTCGACTTGCATGTGTTAGGCACGCCGCCAGCGTTCATCCTGAGCCAGGATCAAACTCTCAAT	147	141	0.165158	1	Capsule Intestinal Profiling (Shalon et al. 2023)	GTGGCGGACGGGTGAGTAACGCGTGAG	GLM_Capsule	False	False	CTCACGCGTTACTCACCCGTCCGCCAC	5.40627	0.656806	1	29	48	38.0	38.0
162129	162129	CTCACGCGTTACTCACCCGTCCGCCAC	CTCACGCGTTACTCACCCGTCCGCCACTTTCCTCTACTTCCGTTGGACGAATCCTCCTTCAGCAGATTCTCGTTCGACTTGCATGTGTTAAGCACGCCGCCAGCGTTCGTCCTGAGCCAGGATCAAACTCTCAAT	176	164	0.095023	1	Capsule Intestinal Profiling (Shalon et al. 2023)	GTGGCGGACGGGTGAGTAACGCGTGAG	GLM_Capsule	False	False	CTCACGCGTTACTCACCCGTCCGCCAC	5.40627	0.656806	1	29	48	38.0	38.0
162130	162130	CTCACGCGTTACTCACCCGTCCGCCAC	CTCACGCGTTACTCACCCGTCCGCCACTTTCCTCTACATCCATTGTCCGAAAACTCTTTCAGTAGATTCTCGTTCGACTTGCATGTGTTAAGCACGCCGCCAGCGTTCGTCCTGAGCCAGGATCAAACTCTCAAT	180	171	0.097851	1	Capsule Intestinal Profiling (Shalon et al. 2023)	GTGGCGGACGGGTGAGTAACGCGTGAG	GLM_Capsule	False	False	CTCACGCGTTACTCACCCGTCCGCCAC	5.40627	0.656806	1	29	48	38.0	38.0
162131	162131	CTCACGCGTTACTCACCCGTCCGCCAC	CTCACGCGTTACTCACCCGTCCGCCACTGTCCTCTGCTTCAATTGGACGAATCCTCTTTCCACAGATTCTCGTTCGACTTGCATGTGTTAAGCACGCCGCCAGCGTTCGTCCTGAGCCAGGATCAAACTCTCTAT	257	243	0.298795	1	Capsule Intestinal Profiling (Shalon et al. 2023)	GTGGCGGACGGGTGAGTAACGCGTGAG	GLM_Capsule	False	False	CTCACGCGTTACTCACCCGTCCGCCAC	5.40627	0.656806	1	29	48	38.0	38.0
162132	162132	CTCACGCGTTACTCACCCGTCCGCCAC	CTCACGCGTTACTCACCCGTCCGCCACTAGGTAACTCAATCCGTTGGACGAATCCTCCGTCATGAGCACCCCGTTCGACTTGCATGTGTTAAGCACGCCGCCAGCGTTCATCCTGAGCCAGGATCAAACTCTCAA	106	95	0.012	1	Capsule Intestinal Profiling (Shalon et al. 2023)	GTGGCGGACGGGTGAGTAACGCGTGAG	GLM_Capsule	False	False	CTCACGCGTTACTCACCCGTCCGCCAC	5.40627	0.656806	1	29	48	38.0	38.0
162133	162133	CTCACGCGTTACTCACCCGTCCGCCAC	CTCACGCGTTACTCACCCGTCCGCCACTAAGGATTCCTATCCGTTGTCCGAAAACTCCGTCAAGGGTCCTCCGTTCGACTTGCATGTGTTAAGCACGCCGCCAGCGTTCATCCTGAGCCAGGATCAAACTCTCAA	114	114	0.013681	1	Capsule Intestinal Profiling (Shalon et al. 2023)	GTGGCGGACGGGTGAGTAACGCGTGAG	GLM_Capsule	False	False	CTCACGCGTTACTCACCCGTCCGCCAC	5.40627	0.656806	1	29	48	38.0	38.0
162134	162134	CTCACGCGTTACTCACCCGTCCGCCAC	CTCACGCGTTACTCACCCGTCCGCCACTGTCCTCTGCTTCAATTGGACGAATCCTCTTTCCGCAGATTCTCGTTCGACTTGCATGTGTTAAGCACGCCGCCAGCGTTCGTCCTGAGCCAGGATCAAACTCTCTAT	72	66	0.083133	1	Capsule Intestinal Profiling (Shalon et al. 2023)	GTGGCGGACGGGTGAGTAACGCGTGAG	GLM_Capsule	False	False	CTCACGCGTTACTCACCCGTCCGCCAC	5.40627	0.656806	1	29	48	38.0	38.0
162135	162135	CTCACGCGTTACTCACCCGTCCGCCAC	CTCACGCGTTACTCACCCGTCCGCCACTAAGAATTCCTATCCGTTGTCCGAAAACTCCGTCAAGGGTTCTCCGTTCGACTTGCATGTGTTAAGCACGCCGCCAGCGTTCATCCTGAGCCAGGATCAAACTCTCAA	52	50	0.00612	1	Capsule Intestinal Profiling (Shalon et al. 2023)	GTGGCGGACGGGTGAGTAACGCGTGAG	GLM_Capsule	False	False	CTCACGCGTTACTCACCCGTCCGCCAC	5.40627	0.656806	1	29	48	38.0	38.0
162136	162136	CTCACGCGTTACTCACCCGTCCGCCAC	CTCACGCGTTACTCACCCGTCCGCCACTGTCCTCTATATCCGTTGTCCGAAAACTCCTTCAATAGATTCTCGTTCGACTTGCATGTGTTAAGCACGCCGCCAGCGTTCGTCCTGAGCCAGGATCAAACTCTCTAT	93	91	0.109639	1	Capsule Intestinal Profiling (Shalon et al. 2023)	GTGGCGGACGGGTGAGTAACGCGTGAG	GLM_Capsule	False	False	CTCACGCGTTACTCACCCGTCCGCCAC	5.40627	0.656806	1	29	48	38.0	38.0
162137	162137	CTCACGCGTTACTCACCCGTCCGCCAC	CTCACGCGTTACTCACCCGTCCGCCACTGTCCTCTGCTTCACTTGGACGAATCCTCGATCCACAGATTCTCGTTCGACTTGCATGTGTTAAGCACGCCGCCAGCGTTCGTCCTGAGCCAGGATCAAACTCTCAAT	72	66	0.039027	1	Capsule Intestinal Profiling (Shalon et al. 2023)	GTGGCGGACGGGTGAGTAACGCGTGAG	GLM_Capsule	False	False	CTCACGCGTTACTCACCCGTCCGCCAC	5.40627	0.656806	1	29	48	38.0	38.0
162138	162138	CTCACGCGTTACTCACCCGTCCGCCAC	CTCACGCGTTACTCACCCGTCCGCCACTCAGTCATATCATACTTCATCCGAAGAATCCGTAATCAAGCTTCGTTCGACTTGCATGTGTTAAGCACGCCGCCAGCGTTCGTCCTGAGCCAGGATCAAACTCTTAAA	49	46	0.217593	1	Capsule Intestinal Profiling (Shalon et al. 2023)	GTGGCGGACGGGTGAGTAACGCGTGAG	GLM_Capsule	False	False	CTCACGCGTTACTCACCCGTCCGCCAC	5.40627	0.656806	1	29	48	38.0	38.0
162139	162139	CTCACGCGTTACTCACCCGTCCGCCAC	CTCACGCGTTACTCACCCGTCCGCCACTAAAATACAAAAAGCAAGCTTTCTGTATTTTCGTTCGACTTGCATGTGTTAGGCACGCCGCCAGCGTTCGTCCTGAGCCAGGATCAAACTCTCTAAATAGTTTGTATC	38	34	0.972222	1	Capsule Intestinal Profiling (Shalon et al. 2023)	GTGGCGGACGGGTGAGTAACGCGTGAG	GLM_Capsule	False	False	CTCACGCGTTACTCACCCGTCCGCCAC	5.40627	0.656806	1	29	48	38.0	38.0
162140	162140	CTCACGCGTTACTCACCCGTCCGCCAC	CTCACGCGTTACTCACCCGTCCGCCACTAAGTAACCTTATCAATTGGACGAATCCTCTTTCTAAGGCACTCCGTTCGACTTGCATGTGTTAAGCACGCCGCCAGCGTTCATCCTGAGCCAGGATCAAACTCTCAA	43	41	0.00492	1	Capsule Intestinal Profiling (Shalon et al. 2023)	GTGGCGGACGGGTGAGTAACGCGTGAG	GLM_Capsule	False	False	CTCACGCGTTACTCACCCGTCCGCCAC	5.40627	0.656806	1	29	48	38.0	38.0
162141	162141	CTCACGCGTTACTCACCCGTCCGCCAC	CTCACGCGTTACTCACCCGTCCGCCACTAAGTGTTACAAGAAATTTCCTTTAGCAAGCTAATCTCAATTTCAGCGCAACACTCCGTTCGACTTGCATGTGTTAGGCACGCCGCCAGCGTTCGTCCTGAGCCAGGA	35	33	0.000798	1	Capsule Intestinal Profiling (Shalon et al. 2023)	GTGGCGGACGGGTGAGTAACGCGTGAG	GLM_Capsule	False	False	CTCACGCGTTACTCACCCGTCCGCCAC	5.40627	0.656806	1	29	48	38.0	38.0
162142	162142	CTCACGCGTTACTCACCCGTCCGCCAC	CTCACGCGTTACTCACCCGTCCGCCACTAAATTACGATTAAAGCAAGCTTTCTTCGTAATTTCGTTCGACTTGCATGTGTTAGGCACGCCGCCAGCGTTCGTCCTGAGCCAGGATCAAACTCTCCGTTTGATTCC	27	24	1.0	1	Capsule Intestinal Profiling (Shalon et al. 2023)	GTGGCGGACGGGTGAGTAACGCGTGAG	GLM_Capsule	False	False	CTCACGCGTTACTCACCCGTCCGCCAC	5.40627	0.656806	1	29	48	38.0	38.0
162143	162143	CTCACGCGTTACTCACCCGTCCGCCAC	CTCACGCGTTACTCACCCGTCCGCCACTAAACTCAGAATCATTTGGCCGAAGCCTCAATCAAAAGAGTTCCGTTCGACTTGCATGTGTTAAGCACGCCGCCAGCGTTCATCCTGAGCCAGGATCAAACTCTCAAT	22	21	0.023756	1	Capsule Intestinal Profiling (Shalon et al. 2023)	GTGGCGGACGGGTGAGTAACGCGTGAG	GLM_Capsule	False	False	CTCACGCGTTACTCACCCGTCCGCCAC	5.40627	0.656806	1	29	48	38.0	38.0
162144	162144	CTCACGCGTTACTCACCCGTCCGCCAC	CTCACGCGTTACTCACCCGTCCGCCACTAAGTCAAAGCTTCAATTGACCGAAGTCTCTATCCACAGTGCTTCGTTCGACTTGCATGTGTTAGGCACGCCGCCAGCGTTCGTCCTGAGCCAGGATCAAACTCTCAA	32	31	0.015963	1	Capsule Intestinal Profiling (Shalon et al. 2023)	GTGGCGGACGGGTGAGTAACGCGTGAG	GLM_Capsule	False	False	CTCACGCGTTACTCACCCGTCCGCCAC	5.40627	0.656806	1	29	48	38.0	38.0
162145	162145	CTCACGCGTTACTCACCCGTCCGCCAC	CTCACGCGTTACTCACCCGTCCGCCACTGTCCTCTGCTTCACTTGGACGAATCCTCGTTCCGCAGATTCTCGTTCGACTTGCATGTGTTAAGCACGCCGCCAGCGTTCGTCCTGAGCCAGGATCAAACTCTCTAT	40	39	0.046988	1	Capsule Intestinal Profiling (Shalon et al. 2023)	GTGGCGGACGGGTGAGTAACGCGTGAG	GLM_Capsule	False	False	CTCACGCGTTACTCACCCGTCCGCCAC	5.40627	0.656806	1	29	48	38.0	38.0
162146	162146	CTCACGCGTTACTCACCCGTCCGCCAC	CTCACGCGTTACTCACCCGTCCGCCACTTTCCTCTACTTCCGTTGGACGAATCCTCCTTCAGTAGATTCTCGTTCGACTTGCATGTGTTAAGCACGCCGCCAGCGTTCGTCCTGAGCCAGGATCAAACTCTCAAT	27	27	0.015271	1	Capsule Intestinal Profiling (Shalon et al. 2023)	GTGGCGGACGGGTGAGTAACGCGTGAG	GLM_Capsule	False	False	CTCACGCGTTACTCACCCGTCCGCCAC	5.40627	0.656806	1	29	48	38.0	38.0
162147	162147	CTCACGCGTTACTCACCCGTCCGCCAC	CTCACGCGTTACTCACCCGTCCGCCACTAAGTCATCCGTTCAACTTGACCGAAGTCTTGTATCGCAGAGCTTCGTTCGACTTGCATGTGTTAGGCACGCCGCCAGCGTTCGTCCTGAGCCAGGATCAAACTCTCA	20	20	0.001506	1	Capsule Intestinal Profiling (Shalon et al. 2023)	GTGGCGGACGGGTGAGTAACGCGTGAG	GLM_Capsule	False	False	CTCACGCGTTACTCACCCGTCCGCCAC	5.40627	0.656806	1	29	48	38.0	38.0
162148	162148	CTCACGCGTTACTCACCCGTCCGCCAC	CTCACGCGTTACTCACCCGTCCGCCACTAAGTCATATCATACTTCTTTCCGAAGAATTCCGTAATCAAGCTTCGTTCGACTTGCATGTGTTAAGCACGCCGCCAGCGTTCGTCCTGAGCCAGGATCAAACTCTCT	17	17	0.007268	1	Capsule Intestinal Profiling (Shalon et al. 2023)	GTGGCGGACGGGTGAGTAACGCGTGAG	GLM_Capsule	False	False	CTCACGCGTTACTCACCCGTCCGCCAC	5.40627	0.656806	1	29	48	38.0	38.0
162149	162149	CTCACGCGTTACTCACCCGTCCGCCAC	CTCACGCGTTACTCACCCGTCCGCCACTGTCCTCTACTTCACTTGGACGAATCCTCGATCCGTAGATTCTCGTTCGACTTGCATGTGTTAAGCACGCCGCCAGCGTTCGTCCTGAGCCAGGATCAAACTCTCTAT	26	26	0.031325	1	Capsule Intestinal Profiling (Shalon et al. 2023)	GTGGCGGACGGGTGAGTAACGCGTGAG	GLM_Capsule	False	False	CTCACGCGTTACTCACCCGTCCGCCAC	5.40627	0.656806	1	29	48	38.0	38.0
162150	162150	CTCACGCGTTACTCACCCGTCCGCCAC	CTCACGCGTTACTCACCCGTCCGCCACTGTCCTCTATTTCACTTGGACGAATCCTTGTTCCATAGATTCTCGTTCGACTTGCATGTGTTAAGCACGCCGCCAGCGTTCGTCCTGAGCCAGGATCAAACTCTCTAT	33	31	0.037349	1	Capsule Intestinal Profiling (Shalon et al. 2023)	GTGGCGGACGGGTGAGTAACGCGTGAG	GLM_Capsule	False	False	CTCACGCGTTACTCACCCGTCCGCCAC	5.40627	0.656806	1	29	48	38.0	38.0
162151	162151	CTCACGCGTTACTCACCCGTCCGCCAC	CTCACGCGTTACTCACCCGTCCGCCACTAAGTCAAACAGGATTGACCGAAGTCGCTCCTGAGTGCTTCGTTCGACTTGCATGTGTTAAGCACGCCGCCAGCGTTCATCCTGAGCCAGGATCAAACTCTCAATAAA	22	22	0.015374	1	Capsule Intestinal Profiling (Shalon et al. 2023)	GTGGCGGACGGGTGAGTAACGCGTGAG	GLM_Capsule	False	False	CTCACGCGTTACTCACCCGTCCGCCAC	5.40627	0.656806	1	29	48	38.0	38.0
162152	162152	CTCACGCGTTACTCACCCGTCCGCCAC	CTCACGCGTTACTCACCCGTCCGCCACTGTCCTCTATTTCAATTGGACGAATCCTCTTTCCATAGATTCTCGTTCGACTTGCATGTGTTAAGCACGCCGCCAGCGTTCGTCCTGAGCCAGGATCAAACTCTCTAT	12	11	0.013253	1	Capsule Intestinal Profiling (Shalon et al. 2023)	GTGGCGGACGGGTGAGTAACGCGTGAG	GLM_Capsule	False	False	CTCACGCGTTACTCACCCGTCCGCCAC	5.40627	0.656806	1	29	48	38.0	38.0
162153	162153	CTCACGCGTTACTCACCCGTCCGCCAC	CTCACGCGTTACTCACCCGTCCGCCACTATTCCATCATTCAGTCGGCCGAAGCCTCCGTCATAACTTCATCGTTCGACTTGCATGTGTTAAGCACGCCGCCAGCGTTCGTCCTGAGCCAGGATCAAACTCTCTAA	10	10	0.006901	1	Capsule Intestinal Profiling (Shalon et al. 2023)	GTGGCGGACGGGTGAGTAACGCGTGAG	GLM_Capsule	False	False	CTCACGCGTTACTCACCCGTCCGCCAC	5.40627	0.656806	1	29	48	38.0	38.0
162154	162154	CTCACGCGTTACTCACCCGTCCGCCAC	CTCACGCGTTACTCACCCGTCCGCCACTAAAATACAAAAAGCAAGCTTTCTGTATTTTCGTTCGACTTGCATGTGTTAGGCACGCCGCCAGCGTTCGTCCTGAGCCAGGATCAAACTCTCTAAATAGTTTGTATCTAAACAGCTTTCGCTGATTAAATCTTTCCTTCGCTCACTTACGCTTGCGATTGA	16	16	0.484848	2	Capsule Intestinal Profiling (Shalon et al. 2023)	GTGGCGGACGGGTGAGTAACGCGTGAG	GLM_Capsule	False	False	CTCACGCGTTACTCACCCGTCCGCCAC	5.40627	0.656806	1	1	48	9.0	38.0
162155	162155	CTCACGGATACGGTCAAAGATAACGAT	CTCACGGATACGGTCAAAGATAACGATCGTTGAGTTGATAGAATATCCAATGATCGTTAACATACATGCGATAAATGTTCC	605	551	0.975779	0	Capsule Intestinal Profiling (Shalon et al. 2023)	ATCGTTATCTTTGACCGTATCCGTGAG	GLM_Capsule	True	False	ATCGTTATCTTTGACCGTATCCGTGAG	3.16896	0.613389	1	19	19	22.0	22.0
162156	162156	CTCACGGATACGGTCAAAGATAACGAT	CTCACGGATACGGTCAAAGATAACGATTGTATCGTTGACTGAGTAACCTACGATTGTAAGTATACATGCGATAAACGTACT	483	452	0.788922	0	Capsule Intestinal Profiling (Shalon et al. 2023)	ATCGTTATCTTTGACCGTATCCGTGAG	GLM_Capsule	True	False	ATCGTTATCTTTGACCGTATCCGTGAG	3.16896	0.613389	1	19	19	22.0	22.0
162157	162157	CTCACGGATACGGTCAAAGATAACGAT	CTCACGGATACGGTCAAAGATAACGATCGTACCGTTGATAGAATATCCAACGATTGTCAGCATACATGCGATAAATGTATT	241	226	0.623819	0	Capsule Intestinal Profiling (Shalon et al. 2023)	ATCGTTATCTTTGACCGTATCCGTGAG	GLM_Capsule	True	False	ATCGTTATCTTTGACCGTATCCGTGAG	3.16896	0.613389	1	19	19	22.0	22.0
162158	162158	CTCACGGATACGGTCAAAGATAACGAT	CTCACGGATACGGTCAAAGATAACGATTGTATCGTTGACTGAGTAACCTACGATTGTAAGTATACATGCAATAAACGTACT	107	100	0.980952	0	Capsule Intestinal Profiling (Shalon et al. 2023)	ATCGTTATCTTTGACCGTATCCGTGAG	GLM_Capsule	True	False	ATCGTTATCTTTGACCGTATCCGTGAG	3.16896	0.613389	1	19	19	22.0	22.0
162159	162159	CTCACGGATACGGTCAAAGATAACGAT	CTCACGGATACGGTCAAAGATAACGATCGTACCGTTGATAGAATATCCGACAATTGTCAGCATACATGCGATAAATGTATT	94	85	0.623819	0	Capsule Intestinal Profiling (Shalon et al. 2023)	ATCGTTATCTTTGACCGTATCCGTGAG	GLM_Capsule	True	False	ATCGTTATCTTTGACCGTATCCGTGAG	3.16896	0.613389	1	19	19	22.0	22.0
162160	162160	CTCACGGATACGGTCAAAGATAACGAT	CTCACGGATACGGTCAAAGATAACGATAGTTGCGTTGATAGAGTAACCTACAATAGTAAGCATACATGCGATGAATGTATT	66	61	1.0	0	Capsule Intestinal Profiling (Shalon et al. 2023)	ATCGTTATCTTTGACCGTATCCGTGAG	GLM_Capsule	True	False	ATCGTTATCTTTGACCGTATCCGTGAG	3.16896	0.613389	1	19	19	22.0	22.0
162161	162161	CTCACGGATACGGTCAAAGATAACGAT	CTCACGGATACGGTCAAAGATAACGATCGTTGAGTTGATAGAGTATCCGATGATCGTTAGCATACATGCGATAAATGTTCC	60	57	0.686047	0	Capsule Intestinal Profiling (Shalon et al. 2023)	ATCGTTATCTTTGACCGTATCCGTGAG	GLM_Capsule	True	False	ATCGTTATCTTTGACCGTATCCGTGAG	3.16896	0.613389	1	19	19	22.0	22.0
162162	162162	CTCACGGATACGGTCAAAGATAACGAT	CTCACGGATACGGTCAAAGATAACGATCGTATCGTTGACTGAGTAACCTACGATTGTAAGTATACATGCGATAAACGTACT	53	50	0.788922	0	Capsule Intestinal Profiling (Shalon et al. 2023)	ATCGTTATCTTTGACCGTATCCGTGAG	GLM_Capsule	True	False	ATCGTTATCTTTGACCGTATCCGTGAG	3.16896	0.613389	1	19	19	22.0	22.0
162163	162163	CTCACGGATACGGTCAAAGATAACGAT	CTCACGGATACGGTCAAAGATAACGATCGTATCGTTGACAGAATAACCAATGATCGTCAGCATACATGCGATAAATGTATT	51	49	0.647619	0	Capsule Intestinal Profiling (Shalon et al. 2023)	ATCGTTATCTTTGACCGTATCCGTGAG	GLM_Capsule	True	False	ATCGTTATCTTTGACCGTATCCGTGAG	3.16896	0.613389	1	19	19	22.0	22.0
162164	162164	CTCACGGATACGGTCAAAGATAACGAT	CTCACGGATACGGTCAAAGATAACGATGGTATCATTGATGGAATATCCGACAATCGTAAGTACGCAGGCAATAAATGTATT	40	38	0.904762	0	Capsule Intestinal Profiling (Shalon et al. 2023)	ATCGTTATCTTTGACCGTATCCGTGAG	GLM_Capsule	True	False	ATCGTTATCTTTGACCGTATCCGTGAG	3.16896	0.613389	1	19	19	22.0	22.0
162165	162165	CTCACGGATACGGTCAAAGATAACGAT	CTCACGGATACGGTCAAAGATAACGATCGTACCGTTGATAGAATATCCAACGATTGTCAGCATACATGCAATAAATGTATT	36	34	0.203593	0	Capsule Intestinal Profiling (Shalon et al. 2023)	ATCGTTATCTTTGACCGTATCCGTGAG	GLM_Capsule	True	False	ATCGTTATCTTTGACCGTATCCGTGAG	3.16896	0.613389	1	19	19	22.0	22.0
162166	162166	CTCACGGATACGGTCAAAGATAACGAT	CTCACGGATACGGTCAAAGATAACGATCGTATCATTGATAGAGTAACCTACGATGGTAAGAACACATGCAATAAAAGTACT	33	25	0.961538	0	Capsule Intestinal Profiling (Shalon et al. 2023)	ATCGTTATCTTTGACCGTATCCGTGAG	GLM_Capsule	True	False	ATCGTTATCTTTGACCGTATCCGTGAG	3.16896	0.613389	1	19	19	22.0	22.0
162167	162167	CTCACGGATACGGTCAAAGATAACGAT	CTCACGGATACGGTCAAAGATAACGATCGTCGCGTTGATAGAGTATCCGACGATAGTAAGCAGGCAGGCGATCGCTGTGGA	25	22	0.359375	0	Capsule Intestinal Profiling (Shalon et al. 2023)	ATCGTTATCTTTGACCGTATCCGTGAG	GLM_Capsule	True	False	ATCGTTATCTTTGACCGTATCCGTGAG	3.16896	0.613389	1	19	19	22.0	22.0
162168	162168	CTCACGGATACGGTCAAAGATAACGAT	CTCACGGATACGGTCAAAGATAACGATCGTACCGTTGATAGAATATCCGACAATCGTCAGCATACATGCGATAAATGTATT	21	18	0.647619	0	Capsule Intestinal Profiling (Shalon et al. 2023)	ATCGTTATCTTTGACCGTATCCGTGAG	GLM_Capsule	True	False	ATCGTTATCTTTGACCGTATCCGTGAG	3.16896	0.613389	1	19	19	22.0	22.0
162169	162169	CTCACGGATACGGTCAAAGATAACGAT	CTCACGGATACGGTCAAAGATAACGATCGTCGCATTGATAGAGTAACCAACCAGCGTCAGCATGCAGGCAATAAATGTGCT	21	16	1.0	0	Capsule Intestinal Profiling (Shalon et al. 2023)	ATCGTTATCTTTGACCGTATCCGTGAG	GLM_Capsule	True	False	ATCGTTATCTTTGACCGTATCCGTGAG	3.16896	0.613389	1	19	19	22.0	22.0
162170	162170	CTCACGGATACGGTCAAAGATAACGAT	CTCACGGATACGGTCAAAGATAACGATTGTATCGTTGACTGAGTAACCTACAATTGTAAGTATACATGCGATAAACGTACT	17	17	0.788922	0	Capsule Intestinal Profiling (Shalon et al. 2023)	ATCGTTATCTTTGACCGTATCCGTGAG	GLM_Capsule	True	False	ATCGTTATCTTTGACCGTATCCGTGAG	3.16896	0.613389	1	19	19	22.0	22.0
162171	162171	CTCACGGATACGGTCAAAGATAACGAT	CTCACGGATACGGTCAAAGATAACGATCGTCGCATTGATGGAATAACCGACAATGGTCAGCATACAAGCAATAAATGTATT	16	15	1.0	0	Capsule Intestinal Profiling (Shalon et al. 2023)	ATCGTTATCTTTGACCGTATCCGTGAG	GLM_Capsule	True	False	ATCGTTATCTTTGACCGTATCCGTGAG	3.16896	0.613389	1	19	19	22.0	22.0
162172	162172	CTCACGGATACGGTCAAAGATAACGAT	CTCACGGATACGGTCAAAGATAACGATCGTATCATTGACAGAGTAACCGATGATCGTCAGCATACATGCGATAAAGGTATT	15	15	0.285714	0	Capsule Intestinal Profiling (Shalon et al. 2023)	ATCGTTATCTTTGACCGTATCCGTGAG	GLM_Capsule	True	False	ATCGTTATCTTTGACCGTATCCGTGAG	3.16896	0.613389	1	19	19	22.0	22.0
162173	162173	CTCACGGATACGGTCAAAGATAACGAT	CTCACGGATACGGTCAAAGATAACGATCGTACCGTTGATAGAATATCCAACAATTGTCAGCATACATGCGATAAATGTATT	11	10	0.623819	0	Capsule Intestinal Profiling (Shalon et al. 2023)	ATCGTTATCTTTGACCGTATCCGTGAG	GLM_Capsule	True	False	ATCGTTATCTTTGACCGTATCCGTGAG	3.16896	0.613389	1	19	19	22.0	22.0
162174	162174	CTCACGGATACGGTCAAAGATAACGAT	CTCACGGATACGGTCAAAGATAACGATCGTTGAGTTGATAGAATATCCAATGATCGTTAACATACATGCGATAAATGTTCCACCAACAGATAATCTTCCAACAGAATATGCTGCAAATACGACCAATACGTCATT	503	467	0.983505	1	Capsule Intestinal Profiling (Shalon et al. 2023)	ATCGTTATCTTTGACCGTATCCGTGAG	GLM_Capsule	True	False	ATCGTTATCTTTGACCGTATCCGTGAG	3.16896	0.613389	1	9	19	13.0	22.0
162175	162175	CTCACGGATACGGTCAAAGATAACGAT	CTCACGGATACGGTCAAAGATAACGATCGTTGAGTTGATAGAATATCCAATGATCGTTAACATACATGCGATAAATGTTCCACCAACAGACAATCTTCCAACAGAATATGCTGCAAATACGACTAATACGTCATT	54	49	0.980769	1	Capsule Intestinal Profiling (Shalon et al. 2023)	ATCGTTATCTTTGACCGTATCCGTGAG	GLM_Capsule	True	False	ATCGTTATCTTTGACCGTATCCGTGAG	3.16896	0.613389	1	9	19	13.0	22.0
162176	162176	CTCACGGATACGGTCAAAGATAACGAT	CTCACGGATACGGTCAAAGATAACGATCGTTGAGTTGATAGAATATCCAATGATCGTTAACATACATGCGATAAATGTTCCACCAACAGATAATCTTCCAACAGAATATGCTGCAAATACGACCAGTACGTCATT	21	21	1.0	1	Capsule Intestinal Profiling (Shalon et al. 2023)	ATCGTTATCTTTGACCGTATCCGTGAG	GLM_Capsule	True	False	ATCGTTATCTTTGACCGTATCCGTGAG	3.16896	0.613389	1	9	19	13.0	22.0
162177	162177	CTCACGGATACGGTCAAAGATAACGAT	CTCACGGATACGGTCAAAGATAACGATTGTATCGTTGACTGAGTAACCTACGATTGTAAGTATACATGCAATAAACGTACTGCCGACTGAGATTCTGATAAGTGCATATGCTGTGACTACAACAAGCACATCATG	96	95	0.157377	1	Capsule Intestinal Profiling (Shalon et al. 2023)	ATCGTTATCTTTGACCGTATCCGTGAG	GLM_Capsule	True	False	ATCGTTATCTTTGACCGTATCCGTGAG	3.16896	0.613389	1	9	19	13.0	22.0
162178	162178	CTCACGGATACGGTCAAAGATAACGAT	CTCACGGATACGGTCAAAGATAACGATAGTTGCGTTGATAGAGTAACCTACAATAGTAAGCATACATGCGATGAATGTATTACCAACGGAAATCTTGGAAGCTGCATATACCAGCAGCACGATCGCACAGTCGTG	46	45	1.0	1	Capsule Intestinal Profiling (Shalon et al. 2023)	ATCGTTATCTTTGACCGTATCCGTGAG	GLM_Capsule	True	False	ATCGTTATCTTTGACCGTATCCGTGAG	3.16896	0.613389	1	9	19	13.0	22.0
162179	162179	CTCACGGATACGGTCAAAGATAACGAT	CTCACGGATACGGTCAAAGATAACGATGGTATCATTGATGGAATATCCGACAATCGTAAGTACGCAGGCAATAAATGTATTACCTACAGAAATACGGATCAATGCATAACCGGTTAACATAACAAGCACATCGTG	82	80	0.97561	1	Capsule Intestinal Profiling (Shalon et al. 2023)	ATCGTTATCTTTGACCGTATCCGTGAG	GLM_Capsule	True	False	ATCGTTATCTTTGACCGTATCCGTGAG	3.16896	0.613389	1	9	19	13.0	22.0
162180	162180	CTCACGGATACGGTCAAAGATAACGAT	CTCACGGATACGGTCAAAGATAACGATCGTATCATTGATAGAGTAACCTACGATGGTAAGAACACATGCAATAAAAGTACTTCCTACAGAAATACGCACAAGTGCATATACTGTGATCACAACAAGAACGTCATG	44	41	0.532468	1	Capsule Intestinal Profiling (Shalon et al. 2023)	ATCGTTATCTTTGACCGTATCCGTGAG	GLM_Capsule	True	False	ATCGTTATCTTTGACCGTATCCGTGAG	3.16896	0.613389	1	9	19	13.0	22.0
162181	162181	CTCACGGATACGGTCAAAGATAACGAT	CTCACGGATACGGTCAAAGATAACGATCGTCGCATTGATAGAGTAACCAACCAGCGTCAGCATGCAGGCAATAAATGTGCTGCCCACAGAGGTCTGAGATAATGCATAAAATGCTAAAACAACAAGTACATCATG	15	12	0.8125	1	Capsule Intestinal Profiling (Shalon et al. 2023)	ATCGTTATCTTTGACCGTATCCGTGAG	GLM_Capsule	True	False	ATCGTTATCTTTGACCGTATCCGTGAG	3.16896	0.613389	1	9	19	13.0	22.0
162182	162182	CTCACGGATACGGTCAAAGATAACGAT	CTCACGGATACGGTCAAAGATAACGATCGTCGCATTGATGGAATAACCGACAATGGTCAGCATACAAGCAATAAATGTATTACCAACTGATGTTCTGGAAATAACATAGAACGCAAGTACAACCAGAACGTCATG	14	14	1.0	1	Capsule Intestinal Profiling (Shalon et al. 2023)	ATCGTTATCTTTGACCGTATCCGTGAG	GLM_Capsule	True	False	ATCGTTATCTTTGACCGTATCCGTGAG	3.16896	0.613389	1	9	19	13.0	22.0
162183	162183	CTCACGGATACGGTCAAAGATAACGAT	CTCACGGATACGGTCAAAGATAACGATCGTTGAGTTGATAGAATATCCAATGATCGTTAACATACATGCGATAAATGTTCCACCAACAGATAATCTTCCAACAGAATATGCTGCAAATACGACCAATACGTCATTGATCAATGCGATGATCGCACTGGATCCAAATTTCACGTCTTTGAATCGGATTGC	222	204	0.976636	2	Capsule Intestinal Profiling (Shalon et al. 2023)	ATCGTTATCTTTGACCGTATCCGTGAG	GLM_Capsule	True	False	ATCGTTATCTTTGACCGTATCCGTGAG	3.16896	0.613389	1	10	19	6.0	22.0
162184	162184	CTCACGGATACGGTCAAAGATAACGAT	CTCACGGATACGGTCAAAGATAACGATCGTTGAGTTGATAGAATATCCAATGATCGTTAACATACATGCGATAAATGTTCCACCAACAGATAATCTTCCAACAGAATATGCTGCAAATACGACCAATACGTCATTGATCAATGCGATGATCGCACTGGATCCAAACTTCACGTCTTTGAATCGAATCGC	197	172	0.983425	2	Capsule Intestinal Profiling (Shalon et al. 2023)	ATCGTTATCTTTGACCGTATCCGTGAG	GLM_Capsule	True	False	ATCGTTATCTTTGACCGTATCCGTGAG	3.16896	0.613389	1	10	19	6.0	22.0
162185	162185	CTCACGGATACGGTCAAAGATAACGAT	CTCACGGATACGGTCAAAGATAACGATCGTTGAGTTGATAGAATATCCAATGATCGTTAACATACATGCGATAAATGTTCCACCAACAGATAATCTTCCAACAGAATATGCTGCAAATACGACCAATACGTCATTGATCAATGCGATGATCGCACTGGATCCAAACTTCACGTCTTTGAATCGGATCGC	62	44	0.380165	2	Capsule Intestinal Profiling (Shalon et al. 2023)	ATCGTTATCTTTGACCGTATCCGTGAG	GLM_Capsule	True	False	ATCGTTATCTTTGACCGTATCCGTGAG	3.16896	0.613389	1	10	19	6.0	22.0
162186	162186	CTCACGGATACGGTCAAAGATAACGAT	CTCACGGATACGGTCAAAGATAACGATCGTTGAGTTGATAGAATATCCAATGATCGTTAACATACATGCGATAAATGTTCCACCAACAGATAATCTTCCAACAGAATATGCTGCAAATACGACCAATACGTCATTGATCAATGCGATGATCGCACTAGATCCAAACTTCACATCTTTGAATCGGATTGC	25	23	0.262774	2	Capsule Intestinal Profiling (Shalon et al. 2023)	ATCGTTATCTTTGACCGTATCCGTGAG	GLM_Capsule	True	False	ATCGTTATCTTTGACCGTATCCGTGAG	3.16896	0.613389	1	10	19	6.0	22.0
162187	162187	CTCACGGATACGGTCAAAGATAACGAT	CTCACGGATACGGTCAAAGATAACGATCGTTGAGTTGATAGAATATCCAATGATCGTTAACATACATGCGATAAATGTTCCACCAACAGATAATCTTCCAACAGAATATGCTGCAAATACGACCAATACGTCATTGATCAATGCGATGATCGCACTGGATCCAAACTTCACATCTTTGAATCGGATTGC	14	13	0.262774	2	Capsule Intestinal Profiling (Shalon et al. 2023)	ATCGTTATCTTTGACCGTATCCGTGAG	GLM_Capsule	True	False	ATCGTTATCTTTGACCGTATCCGTGAG	3.16896	0.613389	1	10	19	6.0	22.0
162188	162188	CTCACGGATACGGTCAAAGATAACGAT	CTCACGGATACGGTCAAAGATAACGATCGTTGAGTTGATAGAATATCCAATGATCGTTAACATACATGCGATAAATGTTCCACCAACAGACAATCTTCCAACAGAATATGCTGCAAATACGACTAATACGTCATTGATCAATGCGATGATCGCACTGGATCCAAACTTCACGTCTTTGAATCGGATCGC	73	67	0.561983	2	Capsule Intestinal Profiling (Shalon et al. 2023)	ATCGTTATCTTTGACCGTATCCGTGAG	GLM_Capsule	True	False	ATCGTTATCTTTGACCGTATCCGTGAG	3.16896	0.613389	1	10	19	6.0	22.0
162189	162189	CTCACGGATACGGTCAAAGATAACGAT	CTCACGGATACGGTCAAAGATAACGATCGTTGAGTTGATAGAATATCCAATGATCGTTAACATACATGCGATAAATGTTCCACCAACAGATAATCTTCCAACAGAATATGCTGCAAATACGACCAGTACGTCATTGATCAATGCGATGATCGCACTGGATCCAAACTTCACGTCTTTAAATCGAATCGC	12	12	1.0	2	Capsule Intestinal Profiling (Shalon et al. 2023)	ATCGTTATCTTTGACCGTATCCGTGAG	GLM_Capsule	True	False	ATCGTTATCTTTGACCGTATCCGTGAG	3.16896	0.613389	1	10	19	6.0	22.0
162190	162190	CTCACGGATACGGTCAAAGATAACGAT	CTCACGGATACGGTCAAAGATAACGATAGTTGCGTTGATAGAGTAACCTACAATAGTAAGCATACATGCGATGAATGTATTACCAACGGAAATCTTGGAAGCTGCATATACCAGCAGCACGATCGCACAGTCGTGAAGCAATGCTAACACGGCACTACTTGCAAAGATTACATCCTTGAACCGGAACCA	64	61	0.984375	2	Capsule Intestinal Profiling (Shalon et al. 2023)	ATCGTTATCTTTGACCGTATCCGTGAG	GLM_Capsule	True	False	ATCGTTATCTTTGACCGTATCCGTGAG	3.16896	0.613389	1	10	19	6.0	22.0
162191	162191	CTCACGGATACGGTCAAAGATAACGAT	CTCACGGATACGGTCAAAGATAACGATGGTATCATTGATGGAATATCCGACAATCGTAAGTACGCAGGCAATAAATGTATTACCTACAGAAATACGGATCAATGCATAACCGGTTAACATAACAAGCACATCGTGTACCAGTGCAATAATCGCACTTCCGGCGAAACGGATGTCCTTGAAACGGAACCA	93	90	0.431925	2	Capsule Intestinal Profiling (Shalon et al. 2023)	ATCGTTATCTTTGACCGTATCCGTGAG	GLM_Capsule	True	False	ATCGTTATCTTTGACCGTATCCGTGAG	3.16896	0.613389	1	10	19	6.0	22.0
162192	162192	CTCACGGATACGGTCAAAGATAACGAT	CTCACGGATACGGTCAAAGATAACGATCGTCGCATTGATGGAATAACCGACAATGGTCAGCATACAAGCAATAAATGTATTACCAACTGATGTTCTGGAAATAACATAGAACGCAAGTACAACCAGAACGTCATGAAGAAGTGCAAGTACCGCACTGCTTGCAAAACGGATATCTTTGAAACGGAACCA	22	18	0.59375	2	Capsule Intestinal Profiling (Shalon et al. 2023)	ATCGTTATCTTTGACCGTATCCGTGAG	GLM_Capsule	True	False	ATCGTTATCTTTGACCGTATCCGTGAG	3.16896	0.613389	1	10	19	6.0	22.0
162193	162193	CTCACGGATACGGTCAAAGATAACGAT	CTCACGGATACGGTCAAAGATAACGATCGTTGAGTTGATAGAATATCCAATGATCGTTAACATACATGCGATAAATGTTCCACCAACAGATAATCTTCCAACAGAATATGCTGCAAATACGACCAATACGTCATTGATCAATGCGATGATCGCACTGGATCCAAATTTCACGTCTTTGAATCGGATTGCAATGTAGATCAGCATACAGATTGCTGAGATCACAACGGAAATAAATGCATCTCT	206	198	0.385965	3	Capsule Intestinal Profiling (Shalon et al. 2023)	ATCGTTATCTTTGACCGTATCCGTGAG	GLM_Capsule	True	False	ATCGTTATCTTTGACCGTATCCGTGAG	3.16896	0.613389	1	4	19	4.0	22.0
162194	162194	CTCACGGATACGGTCAAAGATAACGAT	CTCACGGATACGGTCAAAGATAACGATCGTTGAGTTGATAGAATATCCAATGATCGTTAACATACATGCGATAAATGTTCCACCAACAGATAATCTTCCAACAGAATATGCTGCAAATACGACCAATACGTCATTGATCAATGCGATGATCGCACTGGATCCAAACTTCACGTCTTTGAATCGAATCGCAATGTAGATCAGCATACAGATTGCTGAGATCACAACGGAAATAAATGCATCTCT	160	145	0.298246	3	Capsule Intestinal Profiling (Shalon et al. 2023)	ATCGTTATCTTTGACCGTATCCGTGAG	GLM_Capsule	True	False	ATCGTTATCTTTGACCGTATCCGTGAG	3.16896	0.613389	1	4	19	4.0	22.0
162195	162195	CTCACGGATACGGTCAAAGATAACGAT	CTCACGGATACGGTCAAAGATAACGATCGTTGAGTTGATAGAATATCCAATGATCGTTAACATACATGCGATAAATGTTCCACCAACAGATAATCTTCCAACAGAATATGCTGCAAATACGACCAGTACGTCATTGATCAATGCGATGATCGCACTGGATCCAAACTTCACGTCTTTAAATCGAATCGCAATGTAGATCAGCATACAGATCGCTGAGATCACAACGGAAATAAATGCATCTCT	14	13	0.025341	3	Capsule Intestinal Profiling (Shalon et al. 2023)	ATCGTTATCTTTGACCGTATCCGTGAG	GLM_Capsule	True	False	ATCGTTATCTTTGACCGTATCCGTGAG	3.16896	0.613389	1	4	19	4.0	22.0
162196	162196	CTCACGGATACGGTCAAAGATAACGAT	CTCACGGATACGGTCAAAGATAACGATAGTTGCGTTGATAGAGTAACCTACAATAGTAAGCATACATGCGATGAATGTATTACCAACGGAAATCTTGGAAGCTGCATATACCAGCAGCACGATCGCACAGTCGTGAAGCAATGCTAACACGGCACTACTTGCAAAGATTACATCCTTGAACCGGAACCAGATATAGATCAGCATACAGATTGCTGCAATGATCACGGATACAATCGCATTCGT	54	50	1.0	3	Capsule Intestinal Profiling (Shalon et al. 2023)	ATCGTTATCTTTGACCGTATCCGTGAG	GLM_Capsule	True	False	ATCGTTATCTTTGACCGTATCCGTGAG	3.16896	0.613389	1	4	19	4.0	22.0
162197	162197	CTCACGGATACGGTCAAAGATAACGAT	CTCACGGATACGGTCAAAGATAACGATAGTTGCGTTGATAGAGTAACCTACAATAGTAAGCATACATGCGATGAATGTATTACCAACGGAAATCTTGGAAGCTGCATATACCAGCAGCACGATCGCACAGTCGTGAAGCAATGCTAACACGGCACTACTTGCAAAGATTACATCCTTGAACCGGAACCAGATATAGATCAGCATACAGATTGCTGCAATGATCACGGATACAATCGCATTCGTTTTCATCTCATCCGATACCGCTGCACTGATGCTATCGTACTGGATATTCTTTTC	47	46	0.958333	4	Capsule Intestinal Profiling (Shalon et al. 2023)	ATCGTTATCTTTGACCGTATCCGTGAG	GLM_Capsule	True	False	ATCGTTATCTTTGACCGTATCCGTGAG	3.16896	0.613389	1	1	19	2.0	22.0
162198	162198	CTCACGGATACGGTCAAAGATAACGAT	CTCACGGATACGGTCAAAGATAACGATAGTTGCGTTGATAGAGTAACCTACAATAGTAAGCATACATGCGATGAATGTATTACCAACGGAAATCTTGGAAGCTGCATATACCAGCAGCACGATCGCACAGTCGTGAAGCAATGCTAACACGGCACTACTTGCAAAGATTACATCCTTGAACCGGAACCAGATATAGATCAGCATACAGATTGCTGCAATGATCACGGATACAATCGCATTCGTTTTCATCTCATCCGATACCGCTGCACTGATGCTATCGTACTGGATATTCTTTTCCTGTACCTTAAACTTATCTACTAACTGATTGGTCAGCTCTGCTCTCTGATCATC	48	44	0.978261	5	Capsule Intestinal Profiling (Shalon et al. 2023)	ATCGTTATCTTTGACCGTATCCGTGAG	GLM_Capsule	True	False	ATCGTTATCTTTGACCGTATCCGTGAG	3.16896	0.613389	1	1	19	2.0	22.0
162199	162199	CTCACGGATACGGTCAAAGATAACGAT	CTCACGGATACGGTCAAAGATAACGATAGTTGCGTTGATAGAGTAACCTACAATAGTAAGCATACATGCGATGAATGTATTACCAACGGAAATCTTGGAAGCTGCATATACCAGCAGCACGATCGCACAGTCGTGAAGCAATGCTAACACGGCACTACTTGCAAAGATTACATCCTTGAACCGGAACCAGATATAGATCAGCATACAGATTGCTGCAATGATCACGGATACAATCGCATTCGTTTTCATCTCATCCGATACCGCTGCACTGATGCTATCGTACTGGATATTCTTTTCCTGTACCTTAAACTTATCTACTAACTGATTGGTCAGCTCTGCTCTCTGATCATCTGAAAGCTCTACCGTCTTAACGGACAGAGTGTTGCTTCCTGCTACATCAGAAAT	58	54	0.948276	6	Capsule Intestinal Profiling (Shalon et al. 2023)	ATCGTTATCTTTGACCGTATCCGTGAG	GLM_Capsule	True	False	ATCGTTATCTTTGACCGTATCCGTGAG	3.16896	0.613389	1	1	19	2.0	22.0
162200	162200	CTCACGGATACGGTCAAAGATAACGAT	CTCACGGATACGGTCAAAGATAACGATAGTTGCGTTGATAGAGTAACCTACAATAGTAAGCATACATGCGATGAATGTATTACCAACGGAAATCTTGGAAGCTGCATATACCAGCAGCACGATCGCACAGTCGTGAAGCAATGCTAACACGGCACTACTTGCAAAGATTACATCCTTGAACCGGAACCAGATATAGATCAGCATACAGATTGCTGCAATGATCACGGATACAATCGCATTCGTTTTCATCTCATCCGATACCGCTGCACTGATGCTATCGTACTGGATATTCTTTTCCTGTACCTTAAACTTATCTACTAACTGATTGGTCAGCTCTGCTCTCTGATCATCTGAAAGCTCTACCGTCTTAACGGACAGAGTGTTGCTTCCTGCTACATCAGAAATAATAACATCATTTGATCCACTCGTCTTACTGAAGATACTCTCTACCTGCTTCTT	41	39	1.0	7	Capsule Intestinal Profiling (Shalon et al. 2023)	ATCGTTATCTTTGACCGTATCCGTGAG	GLM_Capsule	True	False	ATCGTTATCTTTGACCGTATCCGTGAG	3.16896	0.613389	1	1	19	3.0	22.0
162201	162201	CTCACGGATACGGTCAAAGATAACGAT	CTCACGGATACGGTCAAAGATAACGATAGTTGCGTTGATAGAGTAACCTACAATAGTAAGCATACATGCGATGAATGTATTACCAACGGAAATCTTGGAAGCTGCATATACCAGCAGCACGATCGCACAGTCGTGAAGCAATGCTAACACGGCACTACTTGCAAAGATTACATCCTTGAACCGGAACCAGATATAGATCAGCATACAGATTGCTGCAATGATCACGGATACAATCGCATTCGTTTTCATCTCATCCGATACCGCTGCACTGATGCTATCGTACTGGATATTCTTTTCCTGTACCTTAAACTTATCTACTAACTGATTGGTCAGCTCTGCTCTCTGATCATCTGAAAGCTCTACCGTCTTAACGGACAGAGTGTTGCTTCCTGCTACATCAGAAATAATAACATCATTTGATCCACTCGTCTTACTGAAGATACTCTCTACCTGCTTCTTCAGATCATCATCAATCTTCTCTCCGCTGTCAAAGGTAACATTGTAAGTAGTACC	48	45	0.978261	8	Capsule Intestinal Profiling (Shalon et al. 2023)	ATCGTTATCTTTGACCGTATCCGTGAG	GLM_Capsule	True	False	ATCGTTATCTTTGACCGTATCCGTGAG	3.16896	0.613389	1	1	19	3.0	22.0
162202	162202	CTCACGGATACGGTCAAAGATAACGAT	CTCACGGATACGGTCAAAGATAACGATAGTTGCGTTGATAGAGTAACCTACAATAGTAAGCATACATGCGATGAATGTATTACCAACGGAAATCTTGGAAGCTGCATATACCAGCAGCACGATCGCACAGTCGTGAAGCAATGCTAACACGGCACTACTTGCAAAGATTACATCCTTGAACCGGAACCAGATATAGATCAGCATACAGATTGCTGCAATGATCACGGATACAATCGCATTCGTTTTCATCTCATCCGATACCGCTGCACTGATGCTATCGTACTGGATATTCTTTTCCTGTACCTTAAACTTATCTACTAACTGATTGGTCAGCTCTGCTCTCTGATCATCTGAAAGCTCTACCGTCTTAACGGACAGAGTGTTGCTTCCTGCTACATCAGAAATAATAACATCATTTGATCCACTCGTCTTACTGAAGATACTCTCTACCTGCTTCTTCAGATCATCATCAATCTTCTCTCCGCTGTCAAAGGTAACATTGTAAGTAGTACCACCCAGGAAATCAAGACCATAATTCAGGATATAGCCGATTCTTCCTGTCTTGTT	44	41	0.933333	9	Capsule Intestinal Profiling (Shalon et al. 2023)	ATCGTTATCTTTGACCGTATCCGTGAG	GLM_Capsule	True	False	ATCGTTATCTTTGACCGTATCCGTGAG	3.16896	0.613389	1	1	19	1.0	22.0
162203	162203	CTCACGGATACGGTCAAAGATAACGAT	CTCACGGATACGGTCAAAGATAACGATAGTTGCGTTGATAGAGTAACCTACAATAGTAAGCATACATGCGATGAATGTATTACCAACGGAAATCTTGGAAGCTGCATATACCAGCAGCACGATCGCACAGTCGTGAAGCAATGCTAACACGGCACTACTTGCAAAGATTACATCCTTGAACCGGAACCAGATATAGATCAGCATACAGATTGCTGCAATGATCACGGATACAATCGCATTCGTTTTCATCTCATCCGATACCGCTGCACTGATGCTATCGTACTGGATATTCTTTTCCTGTACCTTAAACTTATCTACTAACTGATTGGTCAGCTCTGCTCTCTGATCATCTGAAAGCTCTACCGTCTTAACGGACAGAGTGTTGCTTCCTGCTACATCAGAAATAATAACATCATTTGATCCACTCGTCTTACTGAAGATACTCTCTACCTGCTTCTTCAGATCATCATCAATCTTCTCTCCGCTGTCAAAGGTAACATTGTAAGTAGTACCACCCAGGAAATCAAGACCATAATTCAGGATATAGCCGATTCTTCCTGTCTTGTTGACAACAAGCATAACGATACATGCCAGGATCAGCACGCCGGAAATCACAAAGAA	64	63	1.0	10	Capsule Intestinal Profiling (Shalon et al. 2023)	ATCGTTATCTTTGACCGTATCCGTGAG	GLM_Capsule	True	False	ATCGTTATCTTTGACCGTATCCGTGAG	3.16896	0.613389	1	1	19	1.0	22.0
162204	162204	CTCACGGATACGGTCAAAGATAACGAT	CTCACGGATACGGTCAAAGATAACGATAGTTGCGTTGATAGAGTAACCTACAATAGTAAGCATACATGCGATGAATGTATTACCAACGGAAATCTTGGAAGCTGCATATACCAGCAGCACGATCGCACAGTCGTGAAGCAATGCTAACACGGCACTACTTGCAAAGATTACATCCTTGAACCGGAACCAGATATAGATCAGCATACAGATTGCTGCAATGATCACGGATACAATCGCATTCGTTTTCATCTCATCCGATACCGCTGCACTGATGCTATCGTACTGGATATTCTTTTCCTGTACCTTAAACTTATCTACTAACTGATTGGTCAGCTCTGCTCTCTGATCATCTGAAAGCTCTACCGTCTTAACGGACAGAGTGTTGCTTCCTGCTACATCAGAAATAATAACATCATTTGATCCACTCGTCTTACTGAAGATACTCTCTACCTGCTTCTTCAGATCATCATCAATCTTCTCTCCGCTGTCAAAGGTAACATTGTAAGTAGTACCACCCAGGAAATCAAGACCATAATTCAGGATATAGCCGATTCTTCCTGTCTTGTTGACAACAAGCATAACGATACATGCCAGGATCAGCACGCCGGAAATCACAAAGAATTTCATTCTGTTGGCAACAAATGGAATGCGCTTTCTTGCACCCTCAACACCAAA	57	52	1.0	11	Capsule Intestinal Profiling (Shalon et al. 2023)	ATCGTTATCTTTGACCGTATCCGTGAG	GLM_Capsule	True	False	ATCGTTATCTTTGACCGTATCCGTGAG	3.16896	0.613389	1	1	19	1.0	22.0
162205	162205	CTCACGGATACGGTCAAAGATAACGAT	CTCACGGATACGGTCAAAGATAACGATAGTTGCGTTGATAGAGTAACCTACAATAGTAAGCATACATGCGATGAATGTATTACCAACGGAAATCTTGGAAGCTGCATATACCAGCAGCACGATCGCACAGTCGTGAAGCAATGCTAACACGGCACTACTTGCAAAGATTACATCCTTGAACCGGAACCAGATATAGATCAGCATACAGATTGCTGCAATGATCACGGATACAATCGCATTCGTTTTCATCTCATCCGATACCGCTGCACTGATGCTATCGTACTGGATATTCTTTTCCTGTACCTTAAACTTATCTACTAACTGATTGGTCAGCTCTGCTCTCTGATCATCTGAAAGCTCTACCGTCTTAACGGACAGAGTGTTGCTTCCTGCTACATCAGAAATAATAACATCATTTGATCCACTCGTCTTACTGAAGATACTCTCTACCTGCTTCTTCAGATCATCATCAATCTTCTCTCCGCTGTCAAAGGTAACATTGTAAGTAGTACCACCCAGGAAATCAAGACCATAATTCAGGATATAGCCGATTCTTCCTGTCTTGTTGACAACAAGCATAACGATACATGCCAGGATCAGCACGCCGGAAATCACAAAGAATTTCATTCTGTTGGCAACAAATGGAATGCGCTTTCTTGCACCCTCAACACCAAAGTATTTCACATCATCAATACCAAGAACATACATTGCCTGAAGAAGAAGCTTTGT	34	30	1.0	12	Capsule Intestinal Profiling (Shalon et al. 2023)	ATCGTTATCTTTGACCGTATCCGTGAG	GLM_Capsule	True	False	ATCGTTATCTTTGACCGTATCCGTGAG	3.16896	0.613389	1	1	19	1.0	22.0
162206	162206	CTCACGGATACGGTCAAAGATAACGAT	CTCACGGATACGGTCAAAGATAACGATAGTTGCGTTGATAGAGTAACCTACAATAGTAAGCATACATGCGATGAATGTATTACCAACGGAAATCTTGGAAGCTGCATATACCAGCAGCACGATCGCACAGTCGTGAAGCAATGCTAACACGGCACTACTTGCAAAGATTACATCCTTGAACCGGAACCAGATATAGATCAGCATACAGATTGCTGCAATGATCACGGATACAATCGCATTCGTTTTCATCTCATCCGATACCGCTGCACTGATGCTATCGTACTGGATATTCTTTTCCTGTACCTTAAACTTATCTACTAACTGATTGGTCAGCTCTGCTCTCTGATCATCTGAAAGCTCTACCGTCTTAACGGACAGAGTGTTGCTTCCTGCTACATCAGAAATAATAACATCATTTGATCCACTCGTCTTACTGAAGATACTCTCTACCTGCTTCTTCAGATCATCATCAATCTTCTCTCCGCTGTCAAAGGTAACATTGTAAGTAGTACCACCCAGGAAATCAAGACCATAATTCAGGATATAGCCGATTCTTCCTGTCTTGTTGACAACAAGCATAACGATACATGCCAGGATCAGCACGCCGGAAATCACAAAGAATTTCATTCTGTTGGCAACAAATGGAATGCGCTTTCTTGCACCCTCAACACCAAAGTATTTCACATCATCAATACCAAGAACATACATTGCCTGAAGAAGAAGCTTTGTAATAACAAGAGCCGTAAACATAGACAAGATAATACCGATTGCCAATGTCGTAGC	62	49	0.944444	13	Capsule Intestinal Profiling (Shalon et al. 2023)	ATCGTTATCTTTGACCGTATCCGTGAG	GLM_Capsule	True	False	ATCGTTATCTTTGACCGTATCCGTGAG	3.16896	0.613389	1	1	19	1.0	22.0
162207	162207	CTCACGGATACGGTCAAAGATAACGAT	CTCACGGATACGGTCAAAGATAACGATAGTTGCGTTGATAGAGTAACCTACAATAGTAAGCATACATGCGATGAATGTATTACCAACGGAAATCTTGGAAGCTGCATATACCAGCAGCACGATCGCACAGTCGTGAAGCAATGCTAACACGGCACTACTTGCAAAGATTACATCCTTGAACCGGAACCAGATATAGATCAGCATACAGATTGCTGCAATGATCACGGATACAATCGCATTCGTTTTCATCTCATCCGATACCGCTGCACTGATGCTATCGTACTGGATATTCTTTTCCTGTACCTTAAACTTATCTACTAACTGATTGGTCAGCTCTGCTCTCTGATCATCTGAAAGCTCTACCGTCTTAACGGACAGAGTGTTGCTTCCTGCTACATCAGAAATAATAACATCATTTGATCCACTCGTCTTACTGAAGATACTCTCTACCTGCTTCTTCAGATCATCATCAATCTTCTCTCCGCTGTCAAAGGTAACATTGTAAGTAGTACCACCCAGGAAATCAAGACCATAATTCAGGATATAGCCGATTCTTCCTGTCTTGTTGACAACAAGCATAACGATACATGCCAGGATCAGCACGCCGGAAATCACAAAGAATTTCATTCTGTTGGCAACAAATGGAATGCGCTTTCTTGCACCCTCAACACCAAAGTATTTCACATCATCAATACCAAGAACATACATTGCCTGAAGAAGAAGCTTTGTAATAACAAGAGCCGTAAACATAGACAAGATAATACCGATTGCCAATGTCGTAGCAAATCCCTTGATCGTACCGGAGCCCTTCAGATAAAGCACAAATGCTGCGATCAG	66	59	0.9	14	Capsule Intestinal Profiling (Shalon et al. 2023)	ATCGTTATCTTTGACCGTATCCGTGAG	GLM_Capsule	True	False	ATCGTTATCTTTGACCGTATCCGTGAG	3.16896	0.613389	1	1	19	1.0	22.0
162208	162208	CTCACGGATACGGTCAAAGATAACGAT	CTCACGGATACGGTCAAAGATAACGATAGTTGCGTTGATAGAGTAACCTACAATAGTAAGCATACATGCGATGAATGTATTACCAACGGAAATCTTGGAAGCTGCATATACCAGCAGCACGATCGCACAGTCGTGAAGCAATGCTAACACGGCACTACTTGCAAAGATTACATCCTTGAACCGGAACCAGATATAGATCAGCATACAGATTGCTGCAATGATCACGGATACAATCGCATTCGTTTTCATCTCATCCGATACCGCTGCACTGATGCTATCGTACTGGATATTCTTTTCCTGTACCTTAAACTTATCTACTAACTGATTGGTCAGCTCTGCTCTCTGATCATCTGAAAGCTCTACCGTCTTAACGGACAGAGTGTTGCTTCCTGCTACATCAGAAATAATAACATCATTTGATCCACTCGTCTTACTGAAGATACTCTCTACCTGCTTCTTCAGATCATCATCAATCTTCTCTCCGCTGTCAAAGGTAACATTGTAAGTAGTACCACCCAGGAAATCAAGACCATAATTCAGGATATAGCCGATTCTTCCTGTCTTGTTGACAACAAGCATAACGATACATGCCAGGATCAGCACGCCGGAAATCACAAAGAATTTCATTCTGTTGGCAACAAATGGAATGCGCTTTCTTGCACCCTCAACACCAAAGTATTTCACATCATCAATACCAAGAACATACATTGCCTGAAGAAGAAGCTTTGTAATAACAAGAGCCGTAAACATAGACAAGATAATACCGATTGCCAATGTCGTAGCAAATCCCTTGATCGTACCGGAGCCCTTCAGATAAAGCACAAATGCTGCGATCAGGGTTGTTACGTTACCATCTACGATAGCAGACAATGCCTTGTCAAAACCAAGTTT	54	45	1.0	15	Capsule Intestinal Profiling (Shalon et al. 2023)	ATCGTTATCTTTGACCGTATCCGTGAG	GLM_Capsule	True	False	ATCGTTATCTTTGACCGTATCCGTGAG	3.16896	0.613389	1	1	19	1.0	22.0
162209	162209	CTCACGGATACGGTCAAAGATAACGAT	CTCACGGATACGGTCAAAGATAACGATAGTTGCGTTGATAGAGTAACCTACAATAGTAAGCATACATGCGATGAATGTATTACCAACGGAAATCTTGGAAGCTGCATATACCAGCAGCACGATCGCACAGTCGTGAAGCAATGCTAACACGGCACTACTTGCAAAGATTACATCCTTGAACCGGAACCAGATATAGATCAGCATACAGATTGCTGCAATGATCACGGATACAATCGCATTCGTTTTCATCTCATCCGATACCGCTGCACTGATGCTATCGTACTGGATATTCTTTTCCTGTACCTTAAACTTATCTACTAACTGATTGGTCAGCTCTGCTCTCTGATCATCTGAAAGCTCTACCGTCTTAACGGACAGAGTGTTGCTTCCTGCTACATCAGAAATAATAACATCATTTGATCCACTCGTCTTACTGAAGATACTCTCTACCTGCTTCTTCAGATCATCATCAATCTTCTCTCCGCTGTCAAAGGTAACATTGTAAGTAGTACCACCCAGGAAATCAAGACCATAATTCAGGATATAGCCGATTCTTCCTGTCTTGTTGACAACAAGCATAACGATACATGCCAGGATCAGCACGCCGGAAATCACAAAGAATTTCATTCTGTTGGCAACAAATGGAATGCGCTTTCTTGCACCCTCAACACCAAAGTATTTCACATCATCAATACCAAGAACATACATTGCCTGAAGAAGAAGCTTTGTAATAACAAGAGCCGTAAACATAGACAAGATAATACCGATTGCCAATGTCGTAGCAAATCCCTTGATCGTACCGGAGCCCTTCAGATAAAGCACAAATGCTGCGATCAGGGTTGTTACGTTACCATCTACGATAGCAGACAATGCCTTGTCAAAACCAAGTTTGATACTCGTCTGTACAGATTTGCCCTTTGCAAGCTCCTCCTTGATACGGGTGAA	53	51	0.910714	16	Capsule Intestinal Profiling (Shalon et al. 2023)	ATCGTTATCTTTGACCGTATCCGTGAG	GLM_Capsule	True	False	ATCGTTATCTTTGACCGTATCCGTGAG	3.16896	0.613389	1	1	19	1.0	22.0
162210	162210	CTCACGGATACGGTCAAAGATAACGAT	CTCACGGATACGGTCAAAGATAACGATAGTTGCGTTGATAGAGTAACCTACAATAGTAAGCATACATGCGATGAATGTATTACCAACGGAAATCTTGGAAGCTGCATATACCAGCAGCACGATCGCACAGTCGTGAAGCAATGCTAACACGGCACTACTTGCAAAGATTACATCCTTGAACCGGAACCAGATATAGATCAGCATACAGATTGCTGCAATGATCACGGATACAATCGCATTCGTTTTCATCTCATCCGATACCGCTGCACTGATGCTATCGTACTGGATATTCTTTTCCTGTACCTTAAACTTATCTACTAACTGATTGGTCAGCTCTGCTCTCTGATCATCTGAAAGCTCTACCGTCTTAACGGACAGAGTGTTGCTTCCTGCTACATCAGAAATAATAACATCATTTGATCCACTCGTCTTACTGAAGATACTCTCTACCTGCTTCTTCAGATCATCATCAATCTTCTCTCCGCTGTCAAAGGTAACATTGTAAGTAGTACCACCCAGGAAATCAAGACCATAATTCAGGATATAGCCGATTCTTCCTGTCTTGTTGACAACAAGCATAACGATACATGCCAGGATCAGCACGCCGGAAATCACAAAGAATTTCATTCTGTTGGCAACAAATGGAATGCGCTTTCTTGCACCCTCAACACCAAAGTATTTCACATCATCAATACCAAGAACATACATTGCCTGAAGAAGAAGCTTTGTAATAACAAGAGCCGTAAACATAGACAAGATAATACCGATTGCCAATGTCGTAGCAAATCCCTTGATCGTACCGGAGCCCTTCAGATAAAGCACAAATGCTGCGATCAGGGTTGTTACGTTACCATCTACGATAGCAGACAATGCCTTGTCAAAACCAAGTTTGATACTCGTCTGTACAGATTTGCCCTTTGCAAGCTCCTCCTTGATACGGGTGAATATGATAACATTCGCATCCACCGCCATACCAATATTCAAAATGATACCGGCAAC	38	34	0.902439	17	Capsule Intestinal Profiling (Shalon et al. 2023)	ATCGTTATCTTTGACCGTATCCGTGAG	GLM_Capsule	True	False	ATCGTTATCTTTGACCGTATCCGTGAG	3.16896	0.613389	1	1	19	1.0	22.0
162211	162211	CTCACGGATACGGTCAAAGATAACGAT	CTCACGGATACGGTCAAAGATAACGATAGTTGCGTTGATAGAGTAACCTACAATAGTAAGCATACATGCGATGAATGTATTACCAACGGAAATCTTGGAAGCTGCATATACCAGCAGCACGATCGCACAGTCGTGAAGCAATGCTAACACGGCACTACTTGCAAAGATTACATCCTTGAACCGGAACCAGATATAGATCAGCATACAGATTGCTGCAATGATCACGGATACAATCGCATTCGTTTTCATCTCATCCGATACCGCTGCACTGATGCTATCGTACTGGATATTCTTTTCCTGTACCTTAAACTTATCTACTAACTGATTGGTCAGCTCTGCTCTCTGATCATCTGAAAGCTCTACCGTCTTAACGGACAGAGTGTTGCTTCCTGCTACATCAGAAATAATAACATCATTTGATCCACTCGTCTTACTGAAGATACTCTCTACCTGCTTCTTCAGATCATCATCAATCTTCTCTCCGCTGTCAAAGGTAACATTGTAAGTAGTACCACCCAGGAAATCAAGACCATAATTCAGGATATAGCCGATTCTTCCTGTCTTGTTGACAACAAGCATAACGATACATGCCAGGATCAGCACGCCGGAAATCACAAAGAATTTCATTCTGTTGGCAACAAATGGAATGCGCTTTCTTGCACCCTCAACACCAAAGTATTTCACATCATCAATACCAAGAACATACATTGCCTGAAGAAGAAGCTTTGTAATAACAAGAGCCGTAAACATAGACAAGATAATACCGATTGCCAATGTCGTAGCAAATCCCTTGATCGTACCGGAGCCCTTCAGATAAAGCACAAATGCTGCGATCAGGGTTGTTACGTTACCATCTACGATAGCAGACAATGCCTTGTCAAAACCAAGTTTGATACTCGTCTGTACAGATTTGCCCTTTGCAAGCTCCTCCTTGATACGGGTGAATATGATAACATTCGCATCCACCGCCATACCAATATTCAAAATGATACCGGCAACACCCGGAAGGGTCAGGGTAACATTTAAGCCATTTAATACTACAAGCATCAGCAC	64	55	1.0	18	Capsule Intestinal Profiling (Shalon et al. 2023)	ATCGTTATCTTTGACCGTATCCGTGAG	GLM_Capsule	True	False	ATCGTTATCTTTGACCGTATCCGTGAG	3.16896	0.613389	1	1	19	1.0	22.0
162212	162212	CTCACGGATACGGTCAAAGATAACGAT	CTCACGGATACGGTCAAAGATAACGATAGTTGCGTTGATAGAGTAACCTACAATAGTAAGCATACATGCGATGAATGTATTACCAACGGAAATCTTGGAAGCTGCATATACCAGCAGCACGATCGCACAGTCGTGAAGCAATGCTAACACGGCACTACTTGCAAAGATTACATCCTTGAACCGGAACCAGATATAGATCAGCATACAGATTGCTGCAATGATCACGGATACAATCGCATTCGTTTTCATCTCATCCGATACCGCTGCACTGATGCTATCGTACTGGATATTCTTTTCCTGTACCTTAAACTTATCTACTAACTGATTGGTCAGCTCTGCTCTCTGATCATCTGAAAGCTCTACCGTCTTAACGGACAGAGTGTTGCTTCCTGCTACATCAGAAATAATAACATCATTTGATCCACTCGTCTTACTGAAGATACTCTCTACCTGCTTCTTCAGATCATCATCAATCTTCTCTCCGCTGTCAAAGGTAACATTGTAAGTAGTACCACCCAGGAAATCAAGACCATAATTCAGGATATAGCCGATTCTTCCTGTCTTGTTGACAACAAGCATAACGATACATGCCAGGATCAGCACGCCGGAAATCACAAAGAATTTCATTCTGTTGGCAACAAATGGAATGCGCTTTCTTGCACCCTCAACACCAAAGTATTTCACATCATCAATACCAAGAACATACATTGCCTGAAGAAGAAGCTTTGTAATAACAAGAGCCGTAAACATAGACAAGATAATACCGATTGCCAATGTCGTAGCAAATCCCTTGATCGTACCGGAGCCCTTCAGATAAAGCACAAATGCTGCGATCAGGGTTGTTACGTTACCATCTACGATAGCAGACAATGCCTTGTCAAAACCAAGTTTGATACTCGTCTGTACAGATTTGCCCTTTGCAAGCTCCTCCTTGATACGGGTGAATATGATAACATTCGCATCCACCGCCATACCAATATTCAAAATGATACCGGCAACACCCGGAAGGGTCAGGGTAACATTTAAGCCATTTAATACTACAAGCATCAGCACCAGATAGAATAACAGTGCGATAGATGCTGCCAGACCGGGAAGTCTGTAAAATAC	27	27	0.964286	19	Capsule Intestinal Profiling (Shalon et al. 2023)	ATCGTTATCTTTGACCGTATCCGTGAG	GLM_Capsule	True	False	ATCGTTATCTTTGACCGTATCCGTGAG	3.16896	0.613389	1	1	19	1.0	22.0
162213	162213	CTCACGGATACGGTCAAAGATAACGAT	CTCACGGATACGGTCAAAGATAACGATAGTTGCGTTGATAGAGTAACCTACAATAGTAAGCATACATGCGATGAATGTATTACCAACGGAAATCTTGGAAGCTGCATATACCAGCAGCACGATCGCACAGTCGTGAAGCAATGCTAACACGGCACTACTTGCAAAGATTACATCCTTGAACCGGAACCAGATATAGATCAGCATACAGATTGCTGCAATGATCACGGATACAATCGCATTCGTTTTCATCTCATCCGATACCGCTGCACTGATGCTATCGTACTGGATATTCTTTTCCTGTACCTTAAACTTATCTACTAACTGATTGGTCAGCTCTGCTCTCTGATCATCTGAAAGCTCTACCGTCTTAACGGACAGAGTGTTGCTTCCTGCTACATCAGAAATAATAACATCATTTGATCCACTCGTCTTACTGAAGATACTCTCTACCTGCTTCTTCAGATCATCATCAATCTTCTCTCCGCTGTCAAAGGTAACATTGTAAGTAGTACCACCCAGGAAATCAAGACCATAATTCAGGATATAGCCGATTCTTCCTGTCTTGTTGACAACAAGCATAACGATACATGCCAGGATCAGCACGCCGGAAATCACAAAGAATTTCATTCTGTTGGCAACAAATGGAATGCGCTTTCTTGCACCCTCAACACCAAAGTATTTCACATCATCAATACCAAGAACATACATTGCCTGAAGAAGAAGCTTTGTAATAACAAGAGCCGTAAACATAGACAAGATAATACCGATTGCCAATGTCGTAGCAAATCCCTTGATCGTACCGGAGCCCTTCAGATAAAGCACAAATGCTGCGATCAGGGTTGTTACGTTACCATCTACGATAGCAGACAATGCCTTGTCAAAACCAAGTTTGATACTCGTCTGTACAGATTTGCCCTTTGCAAGCTCCTCCTTGATACGGGTGAATATGATAACATTCGCATCCACCGCCATACCAATATTCAAAATGATACCGGCAACACCCGGAAGGGTCAGGGTAACATTTAAGCCATTTAATACTACAAGCATCAGCACCAGATAGAATAACAGTGCGATAGATGCTGCCAGACCGGGAAGTCTGTAAAATACTACCATGAAAAGTACCACCAGACCAAATCCGATCGCACCTGCCATAAGACTTGT	59	55	0.850746	20	Capsule Intestinal Profiling (Shalon et al. 2023)	ATCGTTATCTTTGACCGTATCCGTGAG	GLM_Capsule	True	False	ATCGTTATCTTTGACCGTATCCGTGAG	3.16896	0.613389	1	1	19	0.0	22.0
162214	162214	CTCACTCTTTTCTATTTATGACATGCG	CTCACTCTTTTCTATTTATGACATGCGCGTGTTTGTATAAATGTAAATGTGAGTCCTTGTTCCACTCTCGTGCAGCATCGC	872	832	0.958838	0	Capsule Intestinal Profiling (Shalon et al. 2023)	CGCATGTCATAAATAGAAAAGAGTGAG	GLM_Capsule	True	False	CGCATGTCATAAATAGAAAAGAGTGAG	1.26908	0.912525	1	2	2	3.0	3.0
162215	162215	CTCACTCTTTTCTATTTATGACATGCG	CTCACTCTTTTCTATTTATGACATGCGCGTGTTTGTATAAATGTAAATGTGAGTCCTTGTTCCACTCTCGTACAGCATCGC	806	758	0.996114	0	Capsule Intestinal Profiling (Shalon et al. 2023)	CGCATGTCATAAATAGAAAAGAGTGAG	GLM_Capsule	True	False	CGCATGTCATAAATAGAAAAGAGTGAG	1.26908	0.912525	1	2	2	3.0	3.0
162216	162216	CTCACTCTTTTCTATTTATGACATGCG	CTCACTCTTTTCTATTTATGACATGCGCGTGTTTGTATAAATGTAAATGTGAGTCCTTGTTCCACTCTCGTGCAGCATCGCTGGTCATACGCGAACACGTACAAACAGCAATGGTGAGGCGGCATCAAGAGCAGG	1391	1331	0.653901	1	Capsule Intestinal Profiling (Shalon et al. 2023)	CGCATGTCATAAATAGAAAAGAGTGAG	GLM_Capsule	True	False	CGCATGTCATAAATAGAAAAGAGTGAG	1.26908	0.912525	1	2	2	0.0	3.0
162217	162217	CTCACTCTTTTCTATTTATGACATGCG	CTCACTCTTTTCTATTTATGACATGCGCGTGTTTGTATAAATGTAAATGTGAGTCCTTGTTCCACTCTCGTACAGCATCGCTGGTCATACGCGAACACGTACAAACAGCAATGGTGAGGCGGCATCAAGAGCAGG	690	669	0.323121	1	Capsule Intestinal Profiling (Shalon et al. 2023)	CGCATGTCATAAATAGAAAAGAGTGAG	GLM_Capsule	True	False	CGCATGTCATAAATAGAAAAGAGTGAG	1.26908	0.912525	1	2	2	0.0	3.0
162218	162218	CTCACTTCAAAAGTAAAATTTTTATTT	CTCACTTCAAAAGTAAAATTTTTATTTTCTTTCCGTCCCATTCCCACACTCCGACGCTATCCATTGTAATTGAGAGGAGAT	127	117	0.555126	0	Capsule Intestinal Profiling (Shalon et al. 2023)	AAATAAAAATTTTACTTTTGAAGTGAG	GLM_Capsule	True	False	AAATAAAAATTTTACTTTTGAAGTGAG	2.66801	0.897365	1	6	6	0.0
162219	162219	CTCACTTCAAAAGTAAAATTTTTATTT	CTCACTTCAAAAGTAAAATTTTTATTTTCTGTCCTTCCCATTCCCACACTCCGACGCTATCCATTGTAATTGAGAGGAGAT	108	98	0.555126	0	Capsule Intestinal Profiling (Shalon et al. 2023)	AAATAAAAATTTTACTTTTGAAGTGAG	GLM_Capsule	True	False	AAATAAAAATTTTACTTTTGAAGTGAG	2.66801	0.897365	1	6	6	0.0
162220	162220	CTCACTTCAAAAGTAAAATTTTTATTT	CTCACTTCAAAAGTAAAATTTTTATTTTCTTTCCTTCCCATTCCCACACTCCGACGCTATCCATTGTAATTGAGAGGAGAT	33	27	0.555126	0	Capsule Intestinal Profiling (Shalon et al. 2023)	AAATAAAAATTTTACTTTTGAAGTGAG	GLM_Capsule	True	False	AAATAAAAATTTTACTTTTGAAGTGAG	2.66801	0.897365	1	6	6	0.0
162221	162221	CTCACTTCAAAAGTAAAATTTTTATTT	CTCACTTCAAAAGTAAAATTTTTATTTTCTTTCCGTCCCATTCCCACACTTCGACGCTATCCATTGTAATTGAGAGGAGAT	17	14	0.555126	0	Capsule Intestinal Profiling (Shalon et al. 2023)	AAATAAAAATTTTACTTTTGAAGTGAG	GLM_Capsule	True	False	AAATAAAAATTTTACTTTTGAAGTGAG	2.66801	0.897365	1	6	6	0.0
162222	162222	CTCACTTCAAAAGTAAAATTTTTATTT	CTCACTTCAAAAGTAAAATTTTTATTTTCTGTCCTTCCCATTCCCACACGCCGACGCTATCCATTGTAATTGAGAGGAGAT	15	15	0.555126	0	Capsule Intestinal Profiling (Shalon et al. 2023)	AAATAAAAATTTTACTTTTGAAGTGAG	GLM_Capsule	True	False	AAATAAAAATTTTACTTTTGAAGTGAG	2.66801	0.897365	1	6	6	0.0
162223	162223	CTCACTTCAAAAGTAAAATTTTTATTT	CTCACTTCAAAAGTAAAATTTTTATTTTCTGTCCTTCCCATTCCCACTCTCCGACGCTATCCATTGTAATTGAGAGGAGAT	10	10	0.555126	0	Capsule Intestinal Profiling (Shalon et al. 2023)	AAATAAAAATTTTACTTTTGAAGTGAG	GLM_Capsule	True	False	AAATAAAAATTTTACTTTTGAAGTGAG	2.66801	0.897365	1	6	6	0.0
162224	162224	CTCAGATCGTTCCATATCCCTAGAACT	CTCAGATCGTTCCATATCCCTAGAACTTTCACCCGCTAAAAACAATATTTCCTATCGTCTGCCTTCACCCGCTAACAACAA	459	436	0.984479	0	Capsule Intestinal Profiling (Shalon et al. 2023)	AGTTCTAGGGATATGGAACGATCTGAG	GLM_Capsule	False	False	CTCAGATCGTTCCATATCCCTAGAACT	1.79626	0.842081	1	2	2	0.0
162225	162225	CTCAGATCGTTCCATATCCCTAGAACT	CTCAGATCGTTCCATATCCCTAGAACTTTCACCCGCTAAAAACAATATTTCCTATCGTCTGCCTTCACCCGCTAATAACAA	34	32	1.0	0	Capsule Intestinal Profiling (Shalon et al. 2023)	AGTTCTAGGGATATGGAACGATCTGAG	GLM_Capsule	False	False	CTCAGATCGTTCCATATCCCTAGAACT	1.79626	0.842081	1	2	2	0.0
162226	162226	CTCAGATCGTTCCATATCCCTAGAACT	CTCAGATCGTTCCATATCCCTAGAACTTTCACCCGCTAAAAACAATATTTCCTATCGTCTGCCTTCACCCGCTAACAACAATGTAACCACATAGTAAATAATTCCAAATACAGCTATACTTCCCATCATAATGCC	439	409	0.521957	1	Capsule Intestinal Profiling (Shalon et al. 2023)	AGTTCTAGGGATATGGAACGATCTGAG	GLM_Capsule	False	False	CTCAGATCGTTCCATATCCCTAGAACT	1.79626	0.842081	1	2	2	0.0
162227	162227	CTCAGATCGTTCCATATCCCTAGAACT	CTCAGATCGTTCCATATCCCTAGAACTTTCACCCGCTAAAAACAATATTTCCTATCGTCTGCCTTCACCCGCTAATAACAATGTAACCACATAGTAAATAATTCCAAATACAGCTATACTTCCCATCATAATGCC	34	31	0.038896	1	Capsule Intestinal Profiling (Shalon et al. 2023)	AGTTCTAGGGATATGGAACGATCTGAG	GLM_Capsule	False	False	CTCAGATCGTTCCATATCCCTAGAACT	1.79626	0.842081	1	2	2	0.0
162228	162228	CTCAGCTGGGAGAGCATCTGCCTTACA	CTCAGCTGGGAGAGCATCTGCCTTACAAGCAGAGGGTCAGCGGTTCGATCCCGTTAACTCCCATAGGTCCCGTGGTGTAGC	20	14	0.763337	0	Capsule Intestinal Profiling (Shalon et al. 2023)	TGTAAGGCAGATGCTCTCCCAGCTGAG	GLM_Capsule	True	False	TGTAAGGCAGATGCTCTCCCAGCTGAG	6.77373	0.528826	1	1	1	319.0	319.0
162229	162229	CTCAGTCGAGAAGACTCCCACCTCTTC	CTCAGTCGAGAAGACTCCCACCTCTTCAGGTGGTGAGTCATAACAGATTAGTCTCAGTGGGAGTTAGGTCTCCGACTGAGA	14	13	0.331169	0	Capsule Intestinal Profiling (Shalon et al. 2023)	GAAGAGGTGGGAGTCTTCTCGACTGAG	GLM_Capsule	True	False	GAAGAGGTGGGAGTCTTCTCGACTGAG	6.17402	0.513935	1	1	1	2.0	2.0
162230	162230	CTCAGTCGAGAAGACTCCCACCTCTTT	CTCAGTCGAGAAGACTCCCACCTCTTTCAGGTGGTGAGTGACTGCTCGACTTGAATGCCCTTGAAAAAGGACAGAAGATAT	51	46	1.0	0	Capsule Intestinal Profiling (Shalon et al. 2023)	AAAGAGGTGGGAGTCTTCTCGACTGAG	GLM_Capsule	True	False	AAAGAGGTGGGAGTCTTCTCGACTGAG	6.70289	0.552749	1	1	1	12.0	12.0
162231	162231	CTCAGTCGAGAAGACTCCCACCTCTTT	CTCAGTCGAGAAGACTCCCACCTCTTTCAGGTGGTGAGTGACTGCTCGACTTGAATGCCCTTGAAAAAGGACAGAAGATATTATACAATAAATACAATTATAACAAGAAAAAGGATGGACAGAAGATATTATGAG	27	26	0.252427	1	Capsule Intestinal Profiling (Shalon et al. 2023)	AAAGAGGTGGGAGTCTTCTCGACTGAG	GLM_Capsule	True	False	AAAGAGGTGGGAGTCTTCTCGACTGAG	6.70289	0.552749	1	1	1	2.0	12.0
162232	162232	CTCAGTCTCGCTTCGCTCGACAGCTCC	CTCAGTCTCGCTTCGCTCGACAGCTCCCCTAATAGGGGAGCCCTTGGCAAAACCGGGAACTTCTCCTGAATGCCAAGGCCT	85	52	0.924242	0	Capsule Intestinal Profiling (Shalon et al. 2023)	GGAGCTGTCGAGCGAAGCGAGACTGAG	GLM_Capsule	True	False	GGAGCTGTCGAGCGAAGCGAGACTGAG	4.3784	0.463781	1	12	12	10.0	10.0
162233	162233	CTCAGTCTCGCTTCGCTCGACAGCTCC	CTCAGTCTCGCTTCGCTCGACAGCTCCCCTATCGAGGGGAGCCTCTGGCGAAGAGGGAAAGCTTTCCGGTATGCCAAGGCC	65	46	0.974359	0	Capsule Intestinal Profiling (Shalon et al. 2023)	GGAGCTGTCGAGCGAAGCGAGACTGAG	GLM_Capsule	True	False	GGAGCTGTCGAGCGAAGCGAGACTGAG	4.3784	0.463781	1	12	12	10.0	10.0
162234	162234	CTCAGTCTCGCTTCGCTCGACAGCTCC	CTCAGTCTCGCTTCGCTCGACAGCTCCCCTACCGAGGGGAGGTGGCAGCGCGCCAGCGCTGACGGAGAGGTTACTCTAATC	61	57	0.682353	0	Capsule Intestinal Profiling (Shalon et al. 2023)	GGAGCTGTCGAGCGAAGCGAGACTGAG	GLM_Capsule	True	False	GGAGCTGTCGAGCGAAGCGAGACTGAG	4.3784	0.463781	1	12	12	10.0	10.0
162235	162235	CTCAGTCTCGCTTCGCTCGACAGCTCC	CTCAGTCTCGCTTCGCTCGACAGCTCCCCTAGCGAGGGGAGCCTCTGGCGAAGAGATAAAGCTTTACGGAATGCCAAAGCC	60	52	0.267677	0	Capsule Intestinal Profiling (Shalon et al. 2023)	GGAGCTGTCGAGCGAAGCGAGACTGAG	GLM_Capsule	True	False	GGAGCTGTCGAGCGAAGCGAGACTGAG	4.3784	0.463781	1	12	12	10.0	10.0
162236	162236	CTCAGTCTCGCTTCGCTCGACAGCTCC	CTCAGTCTCGCTTCGCTCGACAGCTCCCCTATCGAGGGGAGCCTCTGGCGAAGAGATTAAGTTTACCGAAATGCCAAAGCC	59	52	0.5	0	Capsule Intestinal Profiling (Shalon et al. 2023)	GGAGCTGTCGAGCGAAGCGAGACTGAG	GLM_Capsule	True	False	GGAGCTGTCGAGCGAAGCGAGACTGAG	4.3784	0.463781	1	12	12	10.0	10.0
162237	162237	CTCAGTCTCGCTTCGCTCGACAGCTCC	CTCAGTCTCGCTTCGCTCGACAGCTCCCCTACCGAGGGGAGCCTCTGGCGAAGAGGGAAAGCTTTCCGGTATGCCAAGGCC	38	18	0.974359	0	Capsule Intestinal Profiling (Shalon et al. 2023)	GGAGCTGTCGAGCGAAGCGAGACTGAG	GLM_Capsule	True	False	GGAGCTGTCGAGCGAAGCGAGACTGAG	4.3784	0.463781	1	12	12	10.0	10.0
162238	162238	CTCAGTCTCGCTTCGCTCGACAGCTCC	CTCAGTCTCGCTTCGCTCGACAGCTCCCCCAAAGTGGGAGCTTCTGACGAAATCGGAAACTTTGCCGGGTGCTGCCAAGGC	33	27	1.0	0	Capsule Intestinal Profiling (Shalon et al. 2023)	GGAGCTGTCGAGCGAAGCGAGACTGAG	GLM_Capsule	True	False	GGAGCTGTCGAGCGAAGCGAGACTGAG	4.3784	0.463781	1	12	12	10.0	10.0
162239	162239	CTCAGTCTCGCTTCGCTCGACAGCTCC	CTCAGTCTCGCTTCGCTCGACAGCTCCCCTACCGAGGGGAGCCTCTGGCGAAGAGGTAAAGTTTTCCGGTATGCCAAAGCC	26	24	1.0	0	Capsule Intestinal Profiling (Shalon et al. 2023)	GGAGCTGTCGAGCGAAGCGAGACTGAG	GLM_Capsule	True	False	GGAGCTGTCGAGCGAAGCGAGACTGAG	4.3784	0.463781	1	12	12	10.0	10.0
162240	162240	CTCAGTCTCGCTTCGCTCGACAGCTCC	CTCAGTCTCGCTTCGCTCGACAGCTCCCCTAGTAGGGGAGCCTCTGGCGAAACCGTTCACTTTGCGGGGACTGCCAAAGCC	24	18	0.071161	0	Capsule Intestinal Profiling (Shalon et al. 2023)	GGAGCTGTCGAGCGAAGCGAGACTGAG	GLM_Capsule	True	False	GGAGCTGTCGAGCGAAGCGAGACTGAG	4.3784	0.463781	1	12	12	10.0	10.0
162241	162241	CTCAGTCTCGCTTCGCTCGACAGCTCC	CTCAGTCTCGCTTCGCTCGACAGCTCCCCCAGAGGGGGAGCCTCTGGCGTGTCGGTCAGGCTTCCGCTGGACGCCTGAGGC	12	8	1.0	0	Capsule Intestinal Profiling (Shalon et al. 2023)	GGAGCTGTCGAGCGAAGCGAGACTGAG	GLM_Capsule	True	False	GGAGCTGTCGAGCGAAGCGAGACTGAG	4.3784	0.463781	1	12	12	10.0	10.0
162242	162242	CTCAGTCTCGCTTCGCTCGACAGCTCC	CTCAGTCTCGCTTCGCTCGACAGCTCCCCTAGCGAGGGGAGCCTCTGGCGAAGAGGGAAAGCTTTACGAAATGCCAAAGCC	12	10	0.578947	0	Capsule Intestinal Profiling (Shalon et al. 2023)	GGAGCTGTCGAGCGAAGCGAGACTGAG	GLM_Capsule	True	False	GGAGCTGTCGAGCGAAGCGAGACTGAG	4.3784	0.463781	1	12	12	10.0	10.0
162243	162243	CTCAGTCTCGCTTCGCTCGACAGCTCC	CTCAGTCTCGCTTCGCTCGACAGCTCCCCTATCGAGGGGAGCCTCTGACGAAGAGGGAAAGCTTTCCGGTATGCCAAGGCC	8	7	0.974359	0	Capsule Intestinal Profiling (Shalon et al. 2023)	GGAGCTGTCGAGCGAAGCGAGACTGAG	GLM_Capsule	True	False	GGAGCTGTCGAGCGAAGCGAGACTGAG	4.3784	0.463781	1	12	12	10.0	10.0
162244	162244	CTCAGTCTCGCTTCGCTCGACAGCTCC	CTCAGTCTCGCTTCGCTCGACAGCTCCCCTAATAGGGGAGCCCTTGGCAAAACCGGGAACTTCTCCTGAATGCCAAGGCCTCTCCTACTAGGAGAGGTGGCAATGCGTCAGCATTGACGGAGAGGTTGTTCATTT	104	80	0.711864	1	Capsule Intestinal Profiling (Shalon et al. 2023)	GGAGCTGTCGAGCGAAGCGAGACTGAG	GLM_Capsule	True	False	GGAGCTGTCGAGCGAAGCGAGACTGAG	4.3784	0.463781	1	9	12	3.0	10.0
162245	162245	CTCAGTCTCGCTTCGCTCGACAGCTCC	CTCAGTCTCGCTTCGCTCGACAGCTCCCCTAATAGGGGAGCCCTTGGCAAAACCGGGAACTTCTCCTGAATGCCAAGGCCTCTCCTACTAGGAGAGGTGGCAATGCGTCAGCATTGACGGAGAGGTTGTTCCTTT	47	35	0.954545	1	Capsule Intestinal Profiling (Shalon et al. 2023)	GGAGCTGTCGAGCGAAGCGAGACTGAG	GLM_Capsule	True	False	GGAGCTGTCGAGCGAAGCGAGACTGAG	4.3784	0.463781	1	9	12	3.0	10.0
162246	162246	CTCAGTCTCGCTTCGCTCGACAGCTCC	CTCAGTCTCGCTTCGCTCGACAGCTCCCCTATCGAGGGGAGCCTCTGGCGAAGAGGGAAAGCTTTCCGGTATGCCAAGGCCTCCCCTCGATAGGGGAGGTGGCACGCCGCAGGCGTGACGGAGAGGTTATTCCTA	36	32	0.971429	1	Capsule Intestinal Profiling (Shalon et al. 2023)	GGAGCTGTCGAGCGAAGCGAGACTGAG	GLM_Capsule	True	False	GGAGCTGTCGAGCGAAGCGAGACTGAG	4.3784	0.463781	1	9	12	3.0	10.0
162247	162247	CTCAGTCTCGCTTCGCTCGACAGCTCC	CTCAGTCTCGCTTCGCTCGACAGCTCCCCTATCGAGGGGAGCCTCTGGCGAAGAGGGAAAGCTTTCCGGTATGCCAAGGCCTGCCCTCGATAGGGGAGGTGGCACGCCGTAGGCGTGACGGAGAGGTTATTCCTA	21	20	0.777778	1	Capsule Intestinal Profiling (Shalon et al. 2023)	GGAGCTGTCGAGCGAAGCGAGACTGAG	GLM_Capsule	True	False	GGAGCTGTCGAGCGAAGCGAGACTGAG	4.3784	0.463781	1	9	12	3.0	10.0
162248	162248	CTCAGTCTCGCTTCGCTCGACAGCTCC	CTCAGTCTCGCTTCGCTCGACAGCTCCCCTATCGAGGGGAGCCTCTGGCGAAGAGGGAAAGCTTTCCGGTATGCCAAGGCCTCCCCTCGATAGGGGAGGTGGCACGCCGTAGGCGTGACAGAGAGGTTATTCCTA	18	15	1.0	1	Capsule Intestinal Profiling (Shalon et al. 2023)	GGAGCTGTCGAGCGAAGCGAGACTGAG	GLM_Capsule	True	False	GGAGCTGTCGAGCGAAGCGAGACTGAG	4.3784	0.463781	1	9	12	3.0	10.0
162249	162249	CTCAGTCTCGCTTCGCTCGACAGCTCC	CTCAGTCTCGCTTCGCTCGACAGCTCCCCTATCGAGGGGAGCCTCTGGCGAAGAGGGAAAGCTTTCCGGTATGCCAAGGCCTCCCCTCGATAGGGGAGGTGGCACGCCGTAGGCGTGACGGAGAGGTTATTCCTA	9	4	0.777778	1	Capsule Intestinal Profiling (Shalon et al. 2023)	GGAGCTGTCGAGCGAAGCGAGACTGAG	GLM_Capsule	True	False	GGAGCTGTCGAGCGAAGCGAGACTGAG	4.3784	0.463781	1	9	12	3.0	10.0
162250	162250	CTCAGTCTCGCTTCGCTCGACAGCTCC	CTCAGTCTCGCTTCGCTCGACAGCTCCCCCAAAGTGGGAGCTTCTGACGAAATCGGAAACTTTGCCGGGTGCTGCCAAGGCCTCTCCCTTTGGGAGAGGTGGCAATGCGCCAGCATTGACGGAGAGGGCGAGCCC	22	19	0.904762	1	Capsule Intestinal Profiling (Shalon et al. 2023)	GGAGCTGTCGAGCGAAGCGAGACTGAG	GLM_Capsule	True	False	GGAGCTGTCGAGCGAAGCGAGACTGAG	4.3784	0.463781	1	9	12	3.0	10.0
162251	162251	CTCAGTCTCGCTTCGCTCGACAGCTCC	CTCAGTCTCGCTTCGCTCGACAGCTCCCCTACCGAGGGGAGCCTCTGGCGAAGAGGTAAAGTTTTCCGGTATGCCAAAGCCTCCCCTCGATAGGGGAGGTGGCACGGCGTCAGCCGTGACGGAGAGGTTTAACCC	21	21	0.913043	1	Capsule Intestinal Profiling (Shalon et al. 2023)	GGAGCTGTCGAGCGAAGCGAGACTGAG	GLM_Capsule	True	False	GGAGCTGTCGAGCGAAGCGAGACTGAG	4.3784	0.463781	1	9	12	3.0	10.0
162252	162252	CTCAGTCTCGCTTCGCTCGACAGCTCC	CTCAGTCTCGCTTCGCTCGACAGCTCCCCCAGAGGGGGAGCCTCTGGCGTGTCGGTCAGGCTTCCGCTGGACGCCTGAGGCTCGACAGGACGCAAGAGGGCGGGCCTTGCTTGCGGGGACAGCGGCTTCTGGACA	21	19	0.730769	1	Capsule Intestinal Profiling (Shalon et al. 2023)	GGAGCTGTCGAGCGAAGCGAGACTGAG	GLM_Capsule	True	False	GGAGCTGTCGAGCGAAGCGAGACTGAG	4.3784	0.463781	1	9	12	3.0	10.0
162253	162253	CTCAGTCTCGCTTCGCTCGACAGCTCC	CTCAGTCTCGCTTCGCTCGACAGCTCCCCTAATAGGGGAGCCCTTGGCAAAACCGGGAACTTCTCCTGAATGCCAAGGCCTCTCCTACTAGGAGAGGTGGCAATGCGTCAGCATTGACGGAGAGGTTGTTCCTTTACTGCACCAGGTGCGTCTGCGTGCCGCCATCCAGCCGGAGCAGCTGCACAAGGT	54	53	0.110429	2	Capsule Intestinal Profiling (Shalon et al. 2023)	GGAGCTGTCGAGCGAAGCGAGACTGAG	GLM_Capsule	True	False	GGAGCTGTCGAGCGAAGCGAGACTGAG	4.3784	0.463781	1	5	12	1.0	10.0
162254	162254	CTCAGTCTCGCTTCGCTCGACAGCTCC	CTCAGTCTCGCTTCGCTCGACAGCTCCCCTATCGAGGGGAGCCTCTGGCGAAGAGGGAAAGCTTTCCGGTATGCCAAGGCCTCCCCTCGATAGGGGAGGTGGCACGCCGCAGGCGTGACGGAGAGGTTATTCCTAATAAAAAAGGCCCTTTGCCATTACAGCAAAGGGCCTGTAGGGTGCTTAGTCGAT	28	25	0.203883	2	Capsule Intestinal Profiling (Shalon et al. 2023)	GGAGCTGTCGAGCGAAGCGAGACTGAG	GLM_Capsule	True	False	GGAGCTGTCGAGCGAAGCGAGACTGAG	4.3784	0.463781	1	5	12	1.0	10.0
162255	162255	CTCAGTCTCGCTTCGCTCGACAGCTCC	CTCAGTCTCGCTTCGCTCGACAGCTCCCCTATCGAGGGGAGCCTCTGGCGAAGAGGGAAAGCTTTCCGGTATGCCAAGGCCTCCCCTCGATAGGGGAGGTGGCACGCCGCAGGCGTGACGGAGAGGTTATTCCTAATTAAAAAGGCCCTTTGCCATTACAGCAAAGGGCCTGTAGGGTGCTTAGTCGAT	18	13	0.203883	2	Capsule Intestinal Profiling (Shalon et al. 2023)	GGAGCTGTCGAGCGAAGCGAGACTGAG	GLM_Capsule	True	False	GGAGCTGTCGAGCGAAGCGAGACTGAG	4.3784	0.463781	1	5	12	1.0	10.0
162256	162256	CTCAGTCTCGCTTCGCTCGACAGCTCC	CTCAGTCTCGCTTCGCTCGACAGCTCCCCTATCGAGGGGAGCCTCTGGCGAAGAGGGAAAGCTTTCCGGTATGCCAAGGCCTCCCCTCGATAGGGGAGGTGGCACGCCGTAGGCGTGACAGAGAGGTTATTCCTAATAAAAAAGGCCCTTTGCCATTACAGCAAAGGGCCTGTAGGGTGCTTAGTCGAT	14	13	0.063107	2	Capsule Intestinal Profiling (Shalon et al. 2023)	GGAGCTGTCGAGCGAAGCGAGACTGAG	GLM_Capsule	True	False	GGAGCTGTCGAGCGAAGCGAGACTGAG	4.3784	0.463781	1	5	12	1.0	10.0
162257	162257	CTCAGTCTCGCTTCGCTCGACAGCTCC	CTCAGTCTCGCTTCGCTCGACAGCTCCCCTACCGAGGGGAGCCTCTGGCGAAGAGGTAAAGTTTTCCGGTATGCCAAAGCCTCCCCTCGATAGGGGAGGTGGCACGGCGTCAGCCGTGACGGAGAGGTTTAACCCCACCAGAAAGGAGGTCCACCATGTATGAAGCGCTCCTGAAAAACACCCCTGAAT	22	22	0.151724	2	Capsule Intestinal Profiling (Shalon et al. 2023)	GGAGCTGTCGAGCGAAGCGAGACTGAG	GLM_Capsule	True	False	GGAGCTGTCGAGCGAAGCGAGACTGAG	4.3784	0.463781	1	5	12	1.0	10.0
162258	162258	CTCAGTGCCCGACTCTATGTCAGTTTC	CTCAGTGCCCGACTCTATGTCAGTTTCTAGCAATCCATTTCGGCAAGACCAGGGTGCCCATCACCAGGAAAGGGTAATAGA	312	275	0.810811	0	Capsule Intestinal Profiling (Shalon et al. 2023)	GAAACTGACATAGAGTCGGGCACTGAG	GLM_Capsule	False	False	CTCAGTGCCCGACTCTATGTCAGTTTC	1.33679	0.686132	1	2	2	9.0	9.0
162259	162259	CTCAGTGCCCGACTCTATGTCAGTTTC	CTCAGTGCCCGACTCTATGTCAGTTTCTAGCAATCCATTTCGGCAAAACCAGGGTGCCCATCACCAGGAAAGGGTAATAGA	18	15	0.810811	0	Capsule Intestinal Profiling (Shalon et al. 2023)	GAAACTGACATAGAGTCGGGCACTGAG	GLM_Capsule	False	False	CTCAGTGCCCGACTCTATGTCAGTTTC	1.33679	0.686132	1	2	2	9.0	9.0
162260	162260	CTCATAACCCGGAGGTCGCAGGTTCAA	CTCATAACCCGGAGGTCGCAGGTTCAAGTCCTGTCTCCGCAACCAACAAAAGCTCGTTGAAACGACAAGTTTCAACGAGCT	3140	2596	0.934711	0	Capsule Intestinal Profiling (Shalon et al. 2023)	TTGAACCTGCGACCTCCGGGTTATGAG	GLM_Capsule	True	False	TTGAACCTGCGACCTCCGGGTTATGAG	3.64817	0.334197	1	14	29	67.0	67.0
162261	162261	CTCATAACCCGGAGGTCGCAGGTTCAA	CTCATAACCCGGAGGTCGCAGGTTCAAGTCCTGTCTCCGCAACCAACAAAAGCTCGTTGAAACGATAAGTTTCAACGAGCT	337	285	0.501684	0	Capsule Intestinal Profiling (Shalon et al. 2023)	TTGAACCTGCGACCTCCGGGTTATGAG	GLM_Capsule	True	False	TTGAACCTGCGACCTCCGGGTTATGAG	3.64817	0.334197	1	14	29	67.0	67.0
162262	162262	CTCATAACCCGGAGGTCGCAGGTTCAA	CTCATAACCCGGAGGTCGCAGGTTCAAGTCCTGTCTCCGCAACCAACAAAGAACGGTAAGACGTCAAGTTTTACCGTTCTT	305	273	0.975	0	Capsule Intestinal Profiling (Shalon et al. 2023)	TTGAACCTGCGACCTCCGGGTTATGAG	GLM_Capsule	True	False	TTGAACCTGCGACCTCCGGGTTATGAG	3.64817	0.334197	1	14	29	67.0	67.0
162263	162263	CTCATAACCCGGAGGTCGCAGGTTCAA	CTCATAACCCGGAGGTCGCAGGTTCAAGTCCTGTCTCCGCAACCAACAAAAGCTCGTTGAAACGACAAGTTTCAACGGGCT	192	169	0.974093	0	Capsule Intestinal Profiling (Shalon et al. 2023)	TTGAACCTGCGACCTCCGGGTTATGAG	GLM_Capsule	True	False	TTGAACCTGCGACCTCCGGGTTATGAG	3.64817	0.334197	1	14	29	67.0	67.0
162264	162264	CTCATAACCCGGAGGTCGCAGGTTCAA	CTCATAACCCGGAGGTCGCAGGTTCAAGTCCTGTCCCCGCAACCATATGAAGAACGGTAGAACGTCAGGTTTTACCGTTCT	92	81	0.97931	0	Capsule Intestinal Profiling (Shalon et al. 2023)	TTGAACCTGCGACCTCCGGGTTATGAG	GLM_Capsule	True	False	TTGAACCTGCGACCTCCGGGTTATGAG	3.64817	0.334197	1	14	29	67.0	67.0
162265	162265	CTCATAACCCGGAGGTCGCAGGTTCAA	CTCATAACCCGGAGGTCGCAGGTTCAAGTCCTGTCTCCGCAACCAGCAAAAGCTCGTTGAAACGACAAGTTTCGACGAGCT	65	52	0.966102	0	Capsule Intestinal Profiling (Shalon et al. 2023)	TTGAACCTGCGACCTCCGGGTTATGAG	GLM_Capsule	True	False	TTGAACCTGCGACCTCCGGGTTATGAG	3.64817	0.334197	1	14	29	67.0	67.0
162266	162266	CTCATAACCCGGAGGTCGCAGGTTCAA	CTCATAACCCGGAGGTCGCAGGTTCAAGTCCTGTCCCCGCAACCAACAAAGAACGGTAAGACGTCAAGTTTTACCGTTCTT	60	54	0.975	0	Capsule Intestinal Profiling (Shalon et al. 2023)	TTGAACCTGCGACCTCCGGGTTATGAG	GLM_Capsule	True	False	TTGAACCTGCGACCTCCGGGTTATGAG	3.64817	0.334197	1	14	29	67.0	67.0
162267	162267	CTCATAACCCGGAGGTCGCAGGTTCAA	CTCATAACCCGGAGGTCGCAGGTTCAAATCCTGTCCCCGCAACCAGAAAAACCCGGTATCTCAACGAAAAGTCGCTGAGAT	45	38	1.0	0	Capsule Intestinal Profiling (Shalon et al. 2023)	TTGAACCTGCGACCTCCGGGTTATGAG	GLM_Capsule	True	False	TTGAACCTGCGACCTCCGGGTTATGAG	3.64817	0.334197	1	14	29	67.0	67.0
162268	162268	CTCATAACCCGGAGGTCGCAGGTTCAA	CTCATAACCCGGAGGTCGCAGGTTCAAGTCCTGTCTCCGCAACCAACAAAAGTACGTTGAAACGATAAGTTTCAACGTACT	41	22	0.92	0	Capsule Intestinal Profiling (Shalon et al. 2023)	TTGAACCTGCGACCTCCGGGTTATGAG	GLM_Capsule	True	False	TTGAACCTGCGACCTCCGGGTTATGAG	3.64817	0.334197	1	14	29	67.0	67.0
162269	162269	CTCATAACCCGGAGGTCGCAGGTTCAA	CTCATAACCCGGAGGTCGCAGGTTCAAGTCCTGTCTCCGCAACCATGTTAAAAGCCACATTCAATTTTACTTTGAATGTGG	32	30	0.96875	0	Capsule Intestinal Profiling (Shalon et al. 2023)	TTGAACCTGCGACCTCCGGGTTATGAG	GLM_Capsule	True	False	TTGAACCTGCGACCTCCGGGTTATGAG	3.64817	0.334197	1	14	29	67.0	67.0
162270	162270	CTCATAACCCGGAGGTCGCAGGTTCAA	CTCATAACCCGGAGGTCGCAGGTTCAAATCCTGTCCCCGCTACCAGAAAAACCCGGTATCTCAACGAAAAGTCGCTGAGAT	18	6	1.0	0	Capsule Intestinal Profiling (Shalon et al. 2023)	TTGAACCTGCGACCTCCGGGTTATGAG	GLM_Capsule	True	False	TTGAACCTGCGACCTCCGGGTTATGAG	3.64817	0.334197	1	14	29	67.0	67.0
162271	162271	CTCATAACCCGGAGGTCGCAGGTTCAA	CTCATAACCCGGAGGTCGCAGGTTCAAGTCCTGTACCGTCCACCAAGTTTTTAGACGTTAGAACGATAGTTTTAACGTCTT	14	13	0.378378	0	Capsule Intestinal Profiling (Shalon et al. 2023)	TTGAACCTGCGACCTCCGGGTTATGAG	GLM_Capsule	True	False	TTGAACCTGCGACCTCCGGGTTATGAG	3.64817	0.334197	1	14	29	67.0	67.0
162272	162272	CTCATAACCCGGAGGTCGCAGGTTCAA	CTCATAACCCGGAGGTCGCAGGTTCAAATCCTGCCCCCGCAACGTGTAAGCTCCCGAAGTCATATGACTTCGGGAGCTTTT	12	10	1.0	0	Capsule Intestinal Profiling (Shalon et al. 2023)	TTGAACCTGCGACCTCCGGGTTATGAG	GLM_Capsule	True	False	TTGAACCTGCGACCTCCGGGTTATGAG	3.64817	0.334197	1	14	29	67.0	67.0
162273	162273	CTCATAACCCGGAGGTCGCAGGTTCAA	CTCATAACCCGGAGGTCGCAGGTTCAAGTCCTGTCCCCGCAACCAGCAAAAGTGCGTTGAAACGATAAGTTTCAATGCACT	12	11	0.916667	0	Capsule Intestinal Profiling (Shalon et al. 2023)	TTGAACCTGCGACCTCCGGGTTATGAG	GLM_Capsule	True	False	TTGAACCTGCGACCTCCGGGTTATGAG	3.64817	0.334197	1	14	29	67.0	67.0
162274	162274	CTCATAACCCGGAGGTCGCAGGTTCAA	CTCATAACCCGGAGGTCGCAGGTTCAAGTCCTGTCTCCGCAACCAACAAAAGCTCGTTGAAACGACAAGTTTCAACGAGCTTTTTTCTACCTTATGGCAAAAGTGGTAACAAGCTGGTAACTTTGACCCCAAAAT	255	209	0.702703	1	Capsule Intestinal Profiling (Shalon et al. 2023)	TTGAACCTGCGACCTCCGGGTTATGAG	GLM_Capsule	True	False	TTGAACCTGCGACCTCCGGGTTATGAG	3.64817	0.334197	1	29	29	66.0	67.0
162275	162275	CTCATAACCCGGAGGTCGCAGGTTCAA	CTCATAACCCGGAGGTCGCAGGTTCAAGTCCTGTCTCCGCAACCAACAAAAGCTCGTTGAAACGACAAGTTTCAACGAGCTTTTTTCTACATTATGGCAAAAGTGGTAACAAGCTGGTAACTTTGACCCCAAAAT	236	193	0.702703	1	Capsule Intestinal Profiling (Shalon et al. 2023)	TTGAACCTGCGACCTCCGGGTTATGAG	GLM_Capsule	True	False	TTGAACCTGCGACCTCCGGGTTATGAG	3.64817	0.334197	1	29	29	66.0	67.0
162276	162276	CTCATAACCCGGAGGTCGCAGGTTCAA	CTCATAACCCGGAGGTCGCAGGTTCAAGTCCTGTCTCCGCAACCAACAAAAGCTCGTTGAAACGACAAGTTTCAACGAGCTTTTTTCTACATCATGGAAAAAGTGGTAACAAGCTGGTAACTTTGACCCCAAAAT	205	172	0.702703	1	Capsule Intestinal Profiling (Shalon et al. 2023)	TTGAACCTGCGACCTCCGGGTTATGAG	GLM_Capsule	True	False	TTGAACCTGCGACCTCCGGGTTATGAG	3.64817	0.334197	1	29	29	66.0	67.0
162277	162277	CTCATAACCCGGAGGTCGCAGGTTCAA	CTCATAACCCGGAGGTCGCAGGTTCAAGTCCTGTCTCCGCAACCAACAAAAGCTCGTTGAAACGACAAGTTTCAACGAGCTTTTTTCTGCATTATGGCAAAAGTGGTAACAAGCTGGTAACTTTGACCCCAAAAT	170	143	0.702703	1	Capsule Intestinal Profiling (Shalon et al. 2023)	TTGAACCTGCGACCTCCGGGTTATGAG	GLM_Capsule	True	False	TTGAACCTGCGACCTCCGGGTTATGAG	3.64817	0.334197	1	29	29	66.0	67.0
162278	162278	CTCATAACCCGGAGGTCGCAGGTTCAA	CTCATAACCCGGAGGTCGCAGGTTCAAGTCCTGTCTCCGCAACCAACAAAAGCTCGTTGAAACGACAAGTTTCAACGAGCTTTTTTCTGCAATATGGCAAAAGTGGTAACAAGCTGGTAACTTTGACCCCAAAAT	125	112	0.702703	1	Capsule Intestinal Profiling (Shalon et al. 2023)	TTGAACCTGCGACCTCCGGGTTATGAG	GLM_Capsule	True	False	TTGAACCTGCGACCTCCGGGTTATGAG	3.64817	0.334197	1	29	29	66.0	67.0
162279	162279	CTCATAACCCGGAGGTCGCAGGTTCAA	CTCATAACCCGGAGGTCGCAGGTTCAAGTCCTGTCTCCGCAACCAACAAAAGCTCGTTGAAACGACAAGTTTCAACGAGCTTTTTTCTACATCATGGAAAAAGTGGTAACAAGCTGGTAACTTTGACCCCCAAAT	116	91	0.943396	1	Capsule Intestinal Profiling (Shalon et al. 2023)	TTGAACCTGCGACCTCCGGGTTATGAG	GLM_Capsule	True	False	TTGAACCTGCGACCTCCGGGTTATGAG	3.64817	0.334197	1	29	29	66.0	67.0
162280	162280	CTCATAACCCGGAGGTCGCAGGTTCAA	CTCATAACCCGGAGGTCGCAGGTTCAAGTCCTGTCTCCGCAACCAACAAAAGCTCGTTGAAACGACAAGTTTCAACGAGCTTTTTTCTACATTATGGTAAAAGTGGTAACGATCTGGTCACTTTGACCCCAAAAT	64	54	0.842857	1	Capsule Intestinal Profiling (Shalon et al. 2023)	TTGAACCTGCGACCTCCGGGTTATGAG	GLM_Capsule	True	False	TTGAACCTGCGACCTCCGGGTTATGAG	3.64817	0.334197	1	29	29	66.0	67.0
162281	162281	CTCATAACCCGGAGGTCGCAGGTTCAA	CTCATAACCCGGAGGTCGCAGGTTCAAGTCCTGTCTCCGCAACCAACAAAAGCTCGTTGAAACGACAAGTTTCAACGAGCTTTTTTCTACATTATGGCAAAAGTGGTAACAAGCTGCTAACTTTGACCCCAAAAT	63	60	0.946903	1	Capsule Intestinal Profiling (Shalon et al. 2023)	TTGAACCTGCGACCTCCGGGTTATGAG	GLM_Capsule	True	False	TTGAACCTGCGACCTCCGGGTTATGAG	3.64817	0.334197	1	29	29	66.0	67.0
162282	162282	CTCATAACCCGGAGGTCGCAGGTTCAA	CTCATAACCCGGAGGTCGCAGGTTCAAGTCCTGTCTCCGCAACCAACAAAAGCTCGTTGAAACGACAAGTTTCAACGAGCTTTTTTCTGCAATATGGCAAAATTGGTAATATTCTGGTAACTTTGACCCCAAAAT	60	52	0.901639	1	Capsule Intestinal Profiling (Shalon et al. 2023)	TTGAACCTGCGACCTCCGGGTTATGAG	GLM_Capsule	True	False	TTGAACCTGCGACCTCCGGGTTATGAG	3.64817	0.334197	1	29	29	66.0	67.0
162283	162283	CTCATAACCCGGAGGTCGCAGGTTCAA	CTCATAACCCGGAGGTCGCAGGTTCAAGTCCTGTCTCCGCAACCAACAAAAGCTCGTTGAAACGACAAGTTTCAACGAGCTTTTTTCTACTTTATGGCAAAAGTGGTAACAATCTGGTAACTTTGACCCCAAAAT	56	46	0.893443	1	Capsule Intestinal Profiling (Shalon et al. 2023)	TTGAACCTGCGACCTCCGGGTTATGAG	GLM_Capsule	True	False	TTGAACCTGCGACCTCCGGGTTATGAG	3.64817	0.334197	1	29	29	66.0	67.0
162284	162284	CTCATAACCCGGAGGTCGCAGGTTCAA	CTCATAACCCGGAGGTCGCAGGTTCAAGTCCTGTCTCCGCAACCAACAAAAGCTCGTTGAAACGACAAGTTTCAACGAGCTTTTTTCTATCTTATGGCAAAAGTGGTAACAAGCTGGTAACTTTGACCCCAAAAT	54	49	0.702703	1	Capsule Intestinal Profiling (Shalon et al. 2023)	TTGAACCTGCGACCTCCGGGTTATGAG	GLM_Capsule	True	False	TTGAACCTGCGACCTCCGGGTTATGAG	3.64817	0.334197	1	29	29	66.0	67.0
162285	162285	CTCATAACCCGGAGGTCGCAGGTTCAA	CTCATAACCCGGAGGTCGCAGGTTCAAGTCCTGTCTCCGCAACCAACAAAAGCTCGTTGAAACGACAAGTTTCAACGAGCTTTTTTCTGCATTATGGCGAAAGTGGTAACAAGCTGGTAACTTTGACCCCAAAAT	54	38	0.702703	1	Capsule Intestinal Profiling (Shalon et al. 2023)	TTGAACCTGCGACCTCCGGGTTATGAG	GLM_Capsule	True	False	TTGAACCTGCGACCTCCGGGTTATGAG	3.64817	0.334197	1	29	29	66.0	67.0
162286	162286	CTCATAACCCGGAGGTCGCAGGTTCAA	CTCATAACCCGGAGGTCGCAGGTTCAAGTCCTGTCTCCGCAACCAACAAAAGCTCGTTGAAACGACAAGTTTCAACGAGCTTTTTTCTACATTATGGCAAAAGTGGTAACAGGCTGGTAACTTTGACCCCAAAAT	52	47	0.961538	1	Capsule Intestinal Profiling (Shalon et al. 2023)	TTGAACCTGCGACCTCCGGGTTATGAG	GLM_Capsule	True	False	TTGAACCTGCGACCTCCGGGTTATGAG	3.64817	0.334197	1	29	29	66.0	67.0
162287	162287	CTCATAACCCGGAGGTCGCAGGTTCAA	CTCATAACCCGGAGGTCGCAGGTTCAAGTCCTGTCTCCGCAACCAACAAAAGCTCGTTGAAACGACAAGTTTCAACGAGCTTTTTTCTACCTTATGGCAAAAGTGGTAACAAGCTGCTAACTTTGACCCCAAAAT	52	43	0.946903	1	Capsule Intestinal Profiling (Shalon et al. 2023)	TTGAACCTGCGACCTCCGGGTTATGAG	GLM_Capsule	True	False	TTGAACCTGCGACCTCCGGGTTATGAG	3.64817	0.334197	1	29	29	66.0	67.0
162288	162288	CTCATAACCCGGAGGTCGCAGGTTCAA	CTCATAACCCGGAGGTCGCAGGTTCAAGTCCTGTCTCCGCAACCAACAAAAGCTCGTTGAAACGACAAGTTTCAACGAGCTTTTTTCTACATTATGGTAAAAGTGGTAACGATCTGGTCACTTTGACCCCAAAAC	51	39	0.97619	1	Capsule Intestinal Profiling (Shalon et al. 2023)	TTGAACCTGCGACCTCCGGGTTATGAG	GLM_Capsule	True	False	TTGAACCTGCGACCTCCGGGTTATGAG	3.64817	0.334197	1	29	29	66.0	67.0
162289	162289	CTCATAACCCGGAGGTCGCAGGTTCAA	CTCATAACCCGGAGGTCGCAGGTTCAAGTCCTGTCTCCGCAACCAACAAAAGCTCGTTGAAACGACAAGTTTCAACGAGCTTTTTTCTACTTTATGACAAAAGTGGTAACGATCTGATAACTTTGACCCCAAAAT	39	33	0.970588	1	Capsule Intestinal Profiling (Shalon et al. 2023)	TTGAACCTGCGACCTCCGGGTTATGAG	GLM_Capsule	True	False	TTGAACCTGCGACCTCCGGGTTATGAG	3.64817	0.334197	1	29	29	66.0	67.0
162290	162290	CTCATAACCCGGAGGTCGCAGGTTCAA	CTCATAACCCGGAGGTCGCAGGTTCAAGTCCTGTCTCCGCAACCAACAAAAGCTCGTTGAAACGACAAGTTTCAACGAGCTTTTTCTACATTATGGCAAAAGTGGTAACAAGCTGGTAACTTTGACCCCAAAATG	38	21	0.023507	1	Capsule Intestinal Profiling (Shalon et al. 2023)	TTGAACCTGCGACCTCCGGGTTATGAG	GLM_Capsule	True	False	TTGAACCTGCGACCTCCGGGTTATGAG	3.64817	0.334197	1	29	29	66.0	67.0
162291	162291	CTCATAACCCGGAGGTCGCAGGTTCAA	CTCATAACCCGGAGGTCGCAGGTTCAAGTCCTGTCTCCGCAACCAACAAAAGCTCGTTGAAACGACAAGTTTCAACGAGCTTTTTTCTACCTTATGGCAAAATTGGTAACAAGCTGGTAACTTTGACCCCAAAAT	38	33	0.702703	1	Capsule Intestinal Profiling (Shalon et al. 2023)	TTGAACCTGCGACCTCCGGGTTATGAG	GLM_Capsule	True	False	TTGAACCTGCGACCTCCGGGTTATGAG	3.64817	0.334197	1	29	29	66.0	67.0
162292	162292	CTCATAACCCGGAGGTCGCAGGTTCAA	CTCATAACCCGGAGGTCGCAGGTTCAAGTCCTGTCTCCGCAACCAACAAAAGCTCGTTGAAACGACAAGTTTCAACGAGCTTTTTTCTATCTTATGGCAAAAGTGGTAACATGCTGGTGACTTTGACCCCAAAAT	37	30	0.365591	1	Capsule Intestinal Profiling (Shalon et al. 2023)	TTGAACCTGCGACCTCCGGGTTATGAG	GLM_Capsule	True	False	TTGAACCTGCGACCTCCGGGTTATGAG	3.64817	0.334197	1	29	29	66.0	67.0
162293	162293	CTCATAACCCGGAGGTCGCAGGTTCAA	CTCATAACCCGGAGGTCGCAGGTTCAAGTCCTGTCTCCGCAACCAACAAAAGCTCGTTGAAACGACAAGTTTCAACGAGCTTTTTTCTACCTTATGGCAAAAGTGGTAACGATCTGGTAACTTTGCCCCCAAAAT	36	29	0.914286	1	Capsule Intestinal Profiling (Shalon et al. 2023)	TTGAACCTGCGACCTCCGGGTTATGAG	GLM_Capsule	True	False	TTGAACCTGCGACCTCCGGGTTATGAG	3.64817	0.334197	1	29	29	66.0	67.0
162294	162294	CTCATAACCCGGAGGTCGCAGGTTCAA	CTCATAACCCGGAGGTCGCAGGTTCAAGTCCTGTCTCCGCAACCAACAAAGAACGGTAAGACGTCAAGTTTTACCGTTCTTTTTCTTTTGCAGGCCGCAAAAAAAGAAAAGTGGTAACAAAGTGGTAACTCATTT	229	188	0.923077	1	Capsule Intestinal Profiling (Shalon et al. 2023)	TTGAACCTGCGACCTCCGGGTTATGAG	GLM_Capsule	True	False	TTGAACCTGCGACCTCCGGGTTATGAG	3.64817	0.334197	1	29	29	66.0	67.0
162295	162295	CTCATAACCCGGAGGTCGCAGGTTCAA	CTCATAACCCGGAGGTCGCAGGTTCAAGTCCTGTCTCCGCAACCAACAAAGAACGGTAAGACGTCAAGTTTTACCGTTCTTTTCTTTTGTTTTGGAATACAGTCTTAAAAATCTTAGATTTTGACCCCAAAATGA	45	40	0.589041	1	Capsule Intestinal Profiling (Shalon et al. 2023)	TTGAACCTGCGACCTCCGGGTTATGAG	GLM_Capsule	True	False	TTGAACCTGCGACCTCCGGGTTATGAG	3.64817	0.334197	1	29	29	66.0	67.0
162296	162296	CTCATAACCCGGAGGTCGCAGGTTCAA	CTCATAACCCGGAGGTCGCAGGTTCAAGTCCTGTCTCCGCAACCAACAAAAGCTCGTTGAAACGACAAGTTTCAACGGGCTTTTTTCTACATCATGGAAAAAGTGGTAACAAGCTGGTAACTTTGACCCCAAAAT	102	79	0.054668	1	Capsule Intestinal Profiling (Shalon et al. 2023)	TTGAACCTGCGACCTCCGGGTTATGAG	GLM_Capsule	True	False	TTGAACCTGCGACCTCCGGGTTATGAG	3.64817	0.334197	1	29	29	66.0	67.0
162297	162297	CTCATAACCCGGAGGTCGCAGGTTCAA	CTCATAACCCGGAGGTCGCAGGTTCAAGTCCTGTCCCCGCAACCATATGAAGAACGGTAGAACGTCAGGTTTTACCGTTCTTTTCTTTTTTCGTGGTAACAAGTCAATTTTTTATTCAGTTTTTATTCAGCCGGT	97	88	0.523256	1	Capsule Intestinal Profiling (Shalon et al. 2023)	TTGAACCTGCGACCTCCGGGTTATGAG	GLM_Capsule	True	False	TTGAACCTGCGACCTCCGGGTTATGAG	3.64817	0.334197	1	29	29	66.0	67.0
162298	162298	CTCATAACCCGGAGGTCGCAGGTTCAA	CTCATAACCCGGAGGTCGCAGGTTCAAGTCCTGTCCCCGCAACCATATGAAGAACGGTAGAACGTCAGGTTTTACCGTTCTTTTTCTTTTGTTTTGGAATACAGTCTTAAAAATCTTAGATTTTGACCCCAAAAT	13	12	0.179104	1	Capsule Intestinal Profiling (Shalon et al. 2023)	TTGAACCTGCGACCTCCGGGTTATGAG	GLM_Capsule	True	False	TTGAACCTGCGACCTCCGGGTTATGAG	3.64817	0.334197	1	29	29	66.0	67.0
162299	162299	CTCATAACCCGGAGGTCGCAGGTTCAA	CTCATAACCCGGAGGTCGCAGGTTCAAGTCCTGTCTCCGCAACCAGCAAAAGCTCGTTGAAACGACAAGTTTCGACGAGCTTTTTCTATATTATGGCAAAAGTGGTAACAAGCTGGTAACTTTGACCCCAAAATG	49	39	0.027954	1	Capsule Intestinal Profiling (Shalon et al. 2023)	TTGAACCTGCGACCTCCGGGTTATGAG	GLM_Capsule	True	False	TTGAACCTGCGACCTCCGGGTTATGAG	3.64817	0.334197	1	29	29	66.0	67.0
162300	162300	CTCATAACCCGGAGGTCGCAGGTTCAA	CTCATAACCCGGAGGTCGCAGGTTCAAATCCTGTCCCCGCAACCAGAAAAACCCGGTATCTCAACGAAAAGTCGCTGAGATACCGGGTTTTGTTTTGCCCTGACGAGACCGAATCCCTATGTTATTCCCTACCTT	17	10	0.866667	1	Capsule Intestinal Profiling (Shalon et al. 2023)	TTGAACCTGCGACCTCCGGGTTATGAG	GLM_Capsule	True	False	TTGAACCTGCGACCTCCGGGTTATGAG	3.64817	0.334197	1	29	29	66.0	67.0
162301	162301	CTCATAACCCGGAGGTCGCAGGTTCAA	CTCATAACCCGGAGGTCGCAGGTTCAAGTCCTGTCTCCGCAACCAACAAAAGTACGTTGAAACGATAAGTTTCAACGTACTTTTTCTTTGTCTGGGGCAAAAGTGGTCACTTTTCGGTCACTTTGACCCCAAAAT	22	18	0.206897	1	Capsule Intestinal Profiling (Shalon et al. 2023)	TTGAACCTGCGACCTCCGGGTTATGAG	GLM_Capsule	True	False	TTGAACCTGCGACCTCCGGGTTATGAG	3.64817	0.334197	1	29	29	66.0	67.0
162302	162302	CTCATAACCCGGAGGTCGCAGGTTCAA	CTCATAACCCGGAGGTCGCAGGTTCAAGTCCTGTCTCCGCAACCATGTTAAAAGCCACATTCAATTTTACTTTGAATGTGGCTTTTATTTTTTGCTTTGTACAGTGCTTTCCCCCATGTTATAGTTAACATGGGG	15	13	0.108333	1	Capsule Intestinal Profiling (Shalon et al. 2023)	TTGAACCTGCGACCTCCGGGTTATGAG	GLM_Capsule	True	False	TTGAACCTGCGACCTCCGGGTTATGAG	3.64817	0.334197	1	29	29	66.0	67.0
162303	162303	CTCATAACCCGGAGGTCGCAGGTTCAA	CTCATAACCCGGAGGTCGCAGGTTCAAGTCCTGTCTCCGCAACCAACAAAAGCTCGTTGAAACGACAAGTTTCAACGAGCTTTTTTCTACATCATGGAAAAAGTGGTAACAAGCTGGTAACTTTGACCCCCAAATGACCCCAAAACGGCAAAGTGACTGCGCCCGGGCGGCTGAACTTTTCAACCGCCC	139	115	0.568075	2	Capsule Intestinal Profiling (Shalon et al. 2023)	TTGAACCTGCGACCTCCGGGTTATGAG	GLM_Capsule	True	False	TTGAACCTGCGACCTCCGGGTTATGAG	3.64817	0.334197	1	9	29	25.0	67.0
162304	162304	CTCATAACCCGGAGGTCGCAGGTTCAA	CTCATAACCCGGAGGTCGCAGGTTCAAGTCCTGTCTCCGCAACCAACAAAAGCTCGTTGAAACGACAAGTTTCAACGAGCTTTTTTCTACATTATGGCAAAAGTGGTAACAAGCTGCTAACTTTGACCCCAAAATGACCCCAAAACGGGAAAACGACTGCGCCCGGACGGTTGAGATTTTCAACCGTCC	70	41	0.268293	2	Capsule Intestinal Profiling (Shalon et al. 2023)	TTGAACCTGCGACCTCCGGGTTATGAG	GLM_Capsule	True	False	TTGAACCTGCGACCTCCGGGTTATGAG	3.64817	0.334197	1	9	29	25.0	67.0
162305	162305	CTCATAACCCGGAGGTCGCAGGTTCAA	CTCATAACCCGGAGGTCGCAGGTTCAAGTCCTGTCTCCGCAACCAACAAAAGCTCGTTGAAACGACAAGTTTCAACGAGCTTTTTTCTACATTATGGCAAAAGTGGTAACAAGCTGCTAACTTTGACCCCAAAATGACCCCAAAACGGAAAAATGACTGCGCCCGGACGGCTGAATTTTTCAACCGCCC	41	32	0.744681	2	Capsule Intestinal Profiling (Shalon et al. 2023)	TTGAACCTGCGACCTCCGGGTTATGAG	GLM_Capsule	True	False	TTGAACCTGCGACCTCCGGGTTATGAG	3.64817	0.334197	1	9	29	25.0	67.0
162306	162306	CTCATAACCCGGAGGTCGCAGGTTCAA	CTCATAACCCGGAGGTCGCAGGTTCAAGTCCTGTCTCCGCAACCAACAAAAGCTCGTTGAAACGACAAGTTTCAACGAGCTTTTTTCTGCAATATGGCAAAATTGGTAATATTCTGGTAACTTTGACCCCAAAATGACCCCAAAACGGCAAAGTGACTGCGCCCGGACGGTTGAGATTTTCAACCACCC	41	39	0.481928	2	Capsule Intestinal Profiling (Shalon et al. 2023)	TTGAACCTGCGACCTCCGGGTTATGAG	GLM_Capsule	True	False	TTGAACCTGCGACCTCCGGGTTATGAG	3.64817	0.334197	1	9	29	25.0	67.0
162307	162307	CTCATAACCCGGAGGTCGCAGGTTCAA	CTCATAACCCGGAGGTCGCAGGTTCAAGTCCTGTCTCCGCAACCAACAAAAGCTCGTTGAAACGACAAGTTTCAACGAGCTTTTTTCTACATTATGGCAAAAGTGGTAACAGGCTGGTAACTTTGACCCCAAAATGACCCCAAAACGGCAAAGCGACTGCGCCCGGACGGCTGAATTTTTCAACCGTCC	66	58	0.306878	2	Capsule Intestinal Profiling (Shalon et al. 2023)	TTGAACCTGCGACCTCCGGGTTATGAG	GLM_Capsule	True	False	TTGAACCTGCGACCTCCGGGTTATGAG	3.64817	0.334197	1	9	29	25.0	67.0
162308	162308	CTCATAACCCGGAGGTCGCAGGTTCAA	CTCATAACCCGGAGGTCGCAGGTTCAAGTCCTGTCTCCGCAACCAACAAAAGCTCGTTGAAACGACAAGTTTCAACGAGCTTTTTTCTACATTATGGTAAAAGTGGTAACGATCTGGTCACTTTGACCCCAAAACGGCAAAGTGACTGCGCCCGGACGGTTGAAATTTTCAACCGTCCGGGCGCTTTTT	99	67	0.43871	2	Capsule Intestinal Profiling (Shalon et al. 2023)	TTGAACCTGCGACCTCCGGGTTATGAG	GLM_Capsule	True	False	TTGAACCTGCGACCTCCGGGTTATGAG	3.64817	0.334197	1	9	29	25.0	67.0
162309	162309	CTCATAACCCGGAGGTCGCAGGTTCAA	CTCATAACCCGGAGGTCGCAGGTTCAAGTCCTGTCTCCGCAACCAACAAAAGCTCGTTGAAACGACAAGTTTCAACGAGCTTTTTTCTACTTTATGACAAAAGTGGTAACGATCTGATAACTTTGACCCCAAAATGACCCCAAAACGGCAAAATGACTGCGCCCGGACGGCTGAATTTTTCAACCGTCC	40	33	0.185185	2	Capsule Intestinal Profiling (Shalon et al. 2023)	TTGAACCTGCGACCTCCGGGTTATGAG	GLM_Capsule	True	False	TTGAACCTGCGACCTCCGGGTTATGAG	3.64817	0.334197	1	9	29	25.0	67.0
162310	162310	CTCATAACCCGGAGGTCGCAGGTTCAA	CTCATAACCCGGAGGTCGCAGGTTCAAGTCCTGTCTCCGCAACCAACAAAAGCTCGTTGAAACGACAAGTTTCAACGAGCTTTTTTCTACCTTATGGCAAAAGTGGTAACGATCTGGTAACTTTGCCCCCAAAATGACCCCAAAACGGCAAAATGACTGCGCCCGGATGGCTGAACTTTTCAACCGTCC	37	32	0.448718	2	Capsule Intestinal Profiling (Shalon et al. 2023)	TTGAACCTGCGACCTCCGGGTTATGAG	GLM_Capsule	True	False	TTGAACCTGCGACCTCCGGGTTATGAG	3.64817	0.334197	1	9	29	25.0	67.0
162311	162311	CTCATAACCCGGAGGTCGCAGGTTCAA	CTCATAACCCGGAGGTCGCAGGTTCAAGTCCTGTCTCCGCAACCAACAAAGAACGGTAAGACGTCAAGTTTTACCGTTCTTTTTCTTTTGCAGGCCGCAAAAAAAGAAAAGTGGTAACAAAGTGGTAACTCATTTGTTACCATCTCCGAAAATCACGCTGCTCAGGGTGTCCCCCGCCCTGATTTTGGC	189	160	0.927374	2	Capsule Intestinal Profiling (Shalon et al. 2023)	TTGAACCTGCGACCTCCGGGTTATGAG	GLM_Capsule	True	False	TTGAACCTGCGACCTCCGGGTTATGAG	3.64817	0.334197	1	9	29	25.0	67.0
162312	162312	CTCATAACCCGGAGGTCGCAGGTTCAA	CTCATAACCCGGAGGTCGCAGGTTCAAGTCCTGTCTCCGCAACCAACAAAGAACGGTAAGACGTCAAGTTTTACCGTTCTTTTTCTTTTGCAGGCCGCAAAAAAAGAAAAGTGGTAACAAAGTGGTAACTCATTTGTTACCATCTCCGAAAATCACGCTGCTCAGGGTGTCCCCCGCCCTGATTTTGGCAGAGTCGATGATGTGGGCGTAACGCTCGGATACGGTGGCGGGTTTGTCACCGAT	239	179	0.980952	3	Capsule Intestinal Profiling (Shalon et al. 2023)	TTGAACCTGCGACCTCCGGGTTATGAG	GLM_Capsule	True	False	TTGAACCTGCGACCTCCGGGTTATGAG	3.64817	0.334197	1	2	29	9.0	67.0
162313	162313	CTCATAACCCGGAGGTCGCAGGTTCAA	CTCATAACCCGGAGGTCGCAGGTTCAAGTCCTGTCTCCGCAACCAACAAAGAACGGTAAGACGTCAAGTTTTACCGTTCTTTTTCTTTTGCAGGCCGCAAAAAAAGAAAAGTGGTAACAAAGTGGTAACTCATTTGTTACCATCTCCGAAAATCACGCTGCTCAGGGTGTCCCCCGCCCTGATTTTGGCAGAGTCGAGGATGTGGGCGTAACGCTCGGATACGGTGGCGGGTTTGTCACCGAT	9	3	0.980952	3	Capsule Intestinal Profiling (Shalon et al. 2023)	TTGAACCTGCGACCTCCGGGTTATGAG	GLM_Capsule	True	False	TTGAACCTGCGACCTCCGGGTTATGAG	3.64817	0.334197	1	2	29	9.0	67.0
162314	162314	CTCATAACCCGGAGGTCGCAGGTTCAA	CTCATAACCCGGAGGTCGCAGGTTCAAGTCCTGTCTCCGCAACCAACAAAGAACGGTAAGACGTCAAGTTTTACCGTTCTTTTTCTTTTGCAGGCCGCAAAAAAAGAAAAGTGGTAACAAAGTGGTAACTCATTTGTTACCATCTCCGAAAATCACGCTGCTCAGGGTGTCCCCCGCCCTGATTTTGGCAGAGTCGATGATGTGGGCGTAACGCTCGGATACGGTGGCGGGTTTGTCACCGATAAAGGCAGCTGTCGTCACAATGTCGGTACCGTTCGCCACAAGGATGGATGCCAC	341	279	0.912121	4	Capsule Intestinal Profiling (Shalon et al. 2023)	TTGAACCTGCGACCTCCGGGTTATGAG	GLM_Capsule	True	False	TTGAACCTGCGACCTCCGGGTTATGAG	3.64817	0.334197	1	1	29	6.0	67.0
162315	162315	CTCATAACCCGGAGGTCGCAGGTTCAA	CTCATAACCCGGAGGTCGCAGGTTCAAGTCCTGTCTCCGCAACCAACAAAGAACGGTAAGACGTCAAGTTTTACCGTTCTTTTTCTTTTGCAGGCCGCAAAAAAAGAAAAGTGGTAACAAAGTGGTAACTCATTTGTTACCATCTCCGAAAATCACGCTGCTCAGGGTGTCCCCCGCCCTGATTTTGGCAGAGTCGATGATGTGGGCGTAACGCTCGGATACGGTGGCGGGTTTGTCACCGATAAAGGCAGCTGTCGTCACAATGTCGGTACCGTTCGCCACAAGGATGGATGCCACCGCATGGCGGAAGGCGTGGGGGTTCAAGTGGGGAAAATTCGGGTTTTCCCTTTG	198	181	0.98913	5	Capsule Intestinal Profiling (Shalon et al. 2023)	TTGAACCTGCGACCTCCGGGTTATGAG	GLM_Capsule	True	False	TTGAACCTGCGACCTCCGGGTTATGAG	3.64817	0.334197	1	1	29	4.0	67.0
162316	162316	CTCATAACCCGGAGGTCGCAGGTTCAA	CTCATAACCCGGAGGTCGCAGGTTCAAGTCCTGTCTCCGCAACCAACAAAGAACGGTAAGACGTCAAGTTTTACCGTTCTTTTTCTTTTGCAGGCCGCAAAAAAAGAAAAGTGGTAACAAAGTGGTAACTCATTTGTTACCATCTCCGAAAATCACGCTGCTCAGGGTGTCCCCCGCCCTGATTTTGGCAGAGTCGATGATGTGGGCGTAACGCTCGGATACGGTGGCGGGTTTGTCACCGATAAAGGCAGCTGTCGTCACAATGTCGGTACCGTTCGCCACAAGGATGGATGCCACCGCATGGCGGAAGGCGTGGGGGTTCAAGTGGGGAAAATTCGGGTTTTCCCTTTGCAGCCTGTCCCCCATACGGTTCAGATACTGTGTAATGTTGTCCGGATTCATAGG	217	199	0.903084	6	Capsule Intestinal Profiling (Shalon et al. 2023)	TTGAACCTGCGACCTCCGGGTTATGAG	GLM_Capsule	True	False	TTGAACCTGCGACCTCCGGGTTATGAG	3.64817	0.334197	1	1	29	3.0	67.0
162317	162317	CTCATAACCCGGAGGTCGCAGGTTCAA	CTCATAACCCGGAGGTCGCAGGTTCAAGTCCTGTCTCCGCAACCAACAAAGAACGGTAAGACGTCAAGTTTTACCGTTCTTTTTCTTTTGCAGGCCGCAAAAAAAGAAAAGTGGTAACAAAGTGGTAACTCATTTGTTACCATCTCCGAAAATCACGCTGCTCAGGGTGTCCCCCGCCCTGATTTTGGCAGAGTCGATGATGTGGGCGTAACGCTCGGATACGGTGGCGGGTTTGTCACCGATAAAGGCAGCTGTCGTCACAATGTCGGTACCGTTCGCCACAAGGATGGATGCCACCGCATGGCGGAAGGCGTGGGGGTTCAAGTGGGGAAAATTCGGGTTTTCCCTTTGCAGCCTGTCCCCCATACGGTTCAGATACTGTGTAATGTTGTCCGGATTCATAGGTCCACCGTACTCATTGGTAAACAGGTAGCCGCTTTCCTGCCAGAGATCCCCGTA	392	364	0.974227	7	Capsule Intestinal Profiling (Shalon et al. 2023)	TTGAACCTGCGACCTCCGGGTTATGAG	GLM_Capsule	True	False	TTGAACCTGCGACCTCCGGGTTATGAG	3.64817	0.334197	1	2	29	3.0	67.0
162318	162318	CTCATAACCCGGAGGTCGCAGGTTCAA	CTCATAACCCGGAGGTCGCAGGTTCAAGTCCTGTCTCCGCAACCAACAAAGAACGGTAAGACGTCAAGTTTTACCGTTCTTTTTCTTTTGCAGGCCGCAAAAAAAGAAAAGTGGTAACAAAGTGGTAACTCATTTGTTACCATCTCCGAAAATCACGCTGCTCAGGGTGTCCCCCGCCCTGATTTTGGCAGAGTCGATGATGTGGGCGTAACGCTCGGATACGGTGGCGGGTTTGTCACCGATAAAGGCAGCTGTCGTCACAATGTCGGTACCGTTCGCCACAAGGATGGATGCCACCGCATGGCGGAAGGCGTGGGGGTTCAAGTGGGGAAAATTCGGGTTTTCCCTTTGCAGCCTGTCCCCCATACGGTTCAGATACTGTGTAATGTTGTCCGGATTCATAGGTCCACCGTACTCATTGGTAAACAAGTAGCCACTTTCCTGCCAGAGGTCCCCGTA	18	18	1.0	7	Capsule Intestinal Profiling (Shalon et al. 2023)	TTGAACCTGCGACCTCCGGGTTATGAG	GLM_Capsule	True	False	TTGAACCTGCGACCTCCGGGTTATGAG	3.64817	0.334197	1	2	29	3.0	67.0
162319	162319	CTCATAACCCGGAGGTCGCAGGTTCAA	CTCATAACCCGGAGGTCGCAGGTTCAAGTCCTGTCTCCGCAACCAACAAAGAACGGTAAGACGTCAAGTTTTACCGTTCTTTTTCTTTTGCAGGCCGCAAAAAAAGAAAAGTGGTAACAAAGTGGTAACTCATTTGTTACCATCTCCGAAAATCACGCTGCTCAGGGTGTCCCCCGCCCTGATTTTGGCAGAGTCGATGATGTGGGCGTAACGCTCGGATACGGTGGCGGGTTTGTCACCGATAAAGGCAGCTGTCGTCACAATGTCGGTACCGTTCGCCACAAGGATGGATGCCACCGCATGGCGGAAGGCGTGGGGGTTCAAGTGGGGAAAATTCGGGTTTTCCCTTTGCAGCCTGTCCCCCATACGGTTCAGATACTGTGTAATGTTGTCCGGATTCATAGGTCCACCGTACTCATTGGTAAACAGGTAGCCGCTTTCCTGCCAGAGATCCCCGTACCATTCCGGCTATTCGCCACGCCACTTTAGGTAGCGGCGCAGGATTTCGTCCAT	581	542	0.974662	8	Capsule Intestinal Profiling (Shalon et al. 2023)	TTGAACCTGCGACCTCCGGGTTATGAG	GLM_Capsule	True	False	TTGAACCTGCGACCTCCGGGTTATGAG	3.64817	0.334197	1	2	29	3.0	67.0
162320	162320	CTCATAACCCGGAGGTCGCAGGTTCAA	CTCATAACCCGGAGGTCGCAGGTTCAAGTCCTGTCTCCGCAACCAACAAAGAACGGTAAGACGTCAAGTTTTACCGTTCTTTTTCTTTTGCAGGCCGCAAAAAAAGAAAAGTGGTAACAAAGTGGTAACTCATTTGTTACCATCTCCGAAAATCACGCTGCTCAGGGTGTCCCCCGCCCTGATTTTGGCAGAGTCGATGATGTGGGCGTAACGCTCGGATACGGTGGCGGGTTTGTCACCGATAAAGGCAGCTGTCGTCACAATGTCGGTACCGTTCGCCACAAGGATGGATGCCACCGCATGGCGGAAGGCGTGGGGGTTCAAGTGGGGAAAATTCGGGTTTTCCCTTTGCAGCCTGTCCCCCATACGGTTCAGATACTGTGTAATGTTGTCCGGATTCATAGGTCCACCGTACTCATTGGTAAACAAGTAGCCACTTTCCTGCCAGAGGTCCCCGTACCATTCGGGCTGTTCGCCGCGCCACTTCAGGTAGCGGCGCAGGATTTCGTCCAT	21	20	1.0	8	Capsule Intestinal Profiling (Shalon et al. 2023)	TTGAACCTGCGACCTCCGGGTTATGAG	GLM_Capsule	True	False	TTGAACCTGCGACCTCCGGGTTATGAG	3.64817	0.334197	1	2	29	3.0	67.0
162321	162321	CTCATAACCCGGAGGTCGCAGGTTCAA	CTCATAACCCGGAGGTCGCAGGTTCAAGTCCTGTCTCCGCAACCAACAAAGAACGGTAAGACGTCAAGTTTTACCGTTCTTTTTCTTTTGCAGGCCGCAAAAAAAGAAAAGTGGTAACAAAGTGGTAACTCATTTGTTACCATCTCCGAAAATCACGCTGCTCAGGGTGTCCCCCGCCCTGATTTTGGCAGAGTCGATGATGTGGGCGTAACGCTCGGATACGGTGGCGGGTTTGTCACCGATAAAGGCAGCTGTCGTCACAATGTCGGTACCGTTCGCCACAAGGATGGATGCCACCGCATGGCGGAAGGCGTGGGGGTTCAAGTGGGGAAAATTCGGGTTTTCCCTTTGCAGCCTGTCCCCCATACGGTTCAGATACTGTGTAATGTTGTCCGGATTCATAGGTCCACCGTACTCATTGGTAAACAGGTAGCCGCTTTCCTGCCAGAGATCCCCGTACCATTCCGGCTATTCGCCACGCCACTTTAGGTAGCGGCGCAGGATTTCGTCCATCTGCGGGGTAATCGGCAGCTGGCGCGGCTTGCGCTTTTAGAGGTAGGGCTTCTC	225	197	0.99	9	Capsule Intestinal Profiling (Shalon et al. 2023)	TTGAACCTGCGACCTCCGGGTTATGAG	GLM_Capsule	True	False	TTGAACCTGCGACCTCCGGGTTATGAG	3.64817	0.334197	1	1	29	1.0	67.0
162322	162322	CTCATAACCCGGAGGTCGCAGGTTCAA	CTCATAACCCGGAGGTCGCAGGTTCAAGTCCTGTCTCCGCAACCAACAAAGAACGGTAAGACGTCAAGTTTTACCGTTCTTTTTCTTTTGCAGGCCGCAAAAAAAGAAAAGTGGTAACAAAGTGGTAACTCATTTGTTACCATCTCCGAAAATCACGCTGCTCAGGGTGTCCCCCGCCCTGATTTTGGCAGAGTCGATGATGTGGGCGTAACGCTCGGATACGGTGGCGGGTTTGTCACCGATAAAGGCAGCTGTCGTCACAATGTCGGTACCGTTCGCCACAAGGATGGATGCCACCGCATGGCGGAAGGCGTGGGGGTTCAAGTGGGGAAAATTCGGGTTTTCCCTTTGCAGCCTGTCCCCCATACGGTTCAGATACTGTGTAATGTTGTCCGGATTCATAGGTCCACCGTACTCATTGGTAAACAGGTAGCCGCTTTCCTGCCAGAGATCCCCGTACCATTCCGGCTATTCGCCACGCCACTTTAGGTAGCGGCGCAGGATTTCGTCCATCTGCGGGGTAATCGGCAGCTGGCGCGGCTTGCGCTTTTAGAGGTAGGGCTTCTCGTACACACCGTTCTTGGGGTCGTACATGACGCAGGAACAGATGGTGATGGTCTT	163	150	0.94012	10	Capsule Intestinal Profiling (Shalon et al. 2023)	TTGAACCTGCGACCTCCGGGTTATGAG	GLM_Capsule	True	False	TTGAACCTGCGACCTCCGGGTTATGAG	3.64817	0.334197	1	1	29	1.0	67.0
162323	162323	CTCATAACCCGGAGGTCGCAGGTTCAA	CTCATAACCCGGAGGTCGCAGGTTCAAGTCCTGTCTCCGCAACCAACAAAGAACGGTAAGACGTCAAGTTTTACCGTTCTTTTTCTTTTGCAGGCCGCAAAAAAAGAAAAGTGGTAACAAAGTGGTAACTCATTTGTTACCATCTCCGAAAATCACGCTGCTCAGGGTGTCCCCCGCCCTGATTTTGGCAGAGTCGATGATGTGGGCGTAACGCTCGGATACGGTGGCGGGTTTGTCACCGATAAAGGCAGCTGTCGTCACAATGTCGGTACCGTTCGCCACAAGGATGGATGCCACCGCATGGCGGAAGGCGTGGGGGTTCAAGTGGGGAAAATTCGGGTTTTCCCTTTGCAGCCTGTCCCCCATACGGTTCAGATACTGTGTAATGTTGTCCGGATTCATAGGTCCACCGTACTCATTGGTAAACAGGTAGCCGCTTTCCTGCCAGAGATCCCCGTACCATTCCGGCTATTCGCCACGCCACTTTAGGTAGCGGCGCAGGATTTCGTCCATCTGCGGGGTAATCGGCAGCTGGCGCGGCTTGCGCTTTTAGAGGTAGGGCTTCTCGTACACACCGTTCTTGGGGTCGTACATGACGCAGGAACAGATGGTGATGGTCTTGCCCCTCAGGTCTACGGCACTCAGCTTGATGCCCGCGCACTCCCCGCGCCGGAT	254	228	0.960317	11	Capsule Intestinal Profiling (Shalon et al. 2023)	TTGAACCTGCGACCTCCGGGTTATGAG	GLM_Capsule	True	False	TTGAACCTGCGACCTCCGGGTTATGAG	3.64817	0.334197	1	1	29	1.0	67.0
162324	162324	CTCATAACCCGGAGGTCGCAGGTTCAA	CTCATAACCCGGAGGTCGCAGGTTCAAGTCCTGTCTCCGCAACCAACAAAGAACGGTAAGACGTCAAGTTTTACCGTTCTTTTTCTTTTGCAGGCCGCAAAAAAAGAAAAGTGGTAACAAAGTGGTAACTCATTTGTTACCATCTCCGAAAATCACGCTGCTCAGGGTGTCCCCCGCCCTGATTTTGGCAGAGTCGATGATGTGGGCGTAACGCTCGGATACGGTGGCGGGTTTGTCACCGATAAAGGCAGCTGTCGTCACAATGTCGGTACCGTTCGCCACAAGGATGGATGCCACCGCATGGCGGAAGGCGTGGGGGTTCAAGTGGGGAAAATTCGGGTTTTCCCTTTGCAGCCTGTCCCCCATACGGTTCAGATACTGTGTAATGTTGTCCGGATTCATAGGTCCACCGTACTCATTGGTAAACAGGTAGCCGCTTTCCTGCCAGAGATCCCCGTACCATTCCGGCTATTCGCCACGCCACTTTAGGTAGCGGCGCAGGATTTCGTCCATCTGCGGGGTAATCGGCAGCTGGCGCGGCTTGCGCTTTTAGAGGTAGGGCTTCTCGTACACACCGTTCTTGGGGTCGTACATGACGCAGGAACAGATGGTGATGGTCTTGCCCCTCAGGTCTACGGCACTCAGCTTGATGCCCGCGCACTCCCCGCGCCGGATGCCGTAGAGCATTAGCACGTGGATCAGCGTGTATGGACGAAAGTTCTATACCTG	248	227	0.978992	12	Capsule Intestinal Profiling (Shalon et al. 2023)	TTGAACCTGCGACCTCCGGGTTATGAG	GLM_Capsule	True	False	TTGAACCTGCGACCTCCGGGTTATGAG	3.64817	0.334197	1	2	29	1.0	67.0
162325	162325	CTCATAACCCGGAGGTCGCAGGTTCAA	CTCATAACCCGGAGGTCGCAGGTTCAAGTCCTGTCTCCGCAACCAACAAAGAACGGTAAGACGTCAAGTTTTACCGTTCTTTTTCTTTTGCAGGCCGCAAAAAAAGAAAAGTGGTAACAAAGTGGTAACTCATTTGTTACCATCTCCGAAAATCACGCTGCTCAGGGTGTCCCCCGCCCTGATTTTGGCAGAGTCGATGATGTGGGCGTAACGCTCGGATACGGTGGCGGGTTTGTCACCGATAAAGGCAGCTGTCGTCACAATGTCGGTACCGTTCGCCACAAGGATGGATGCCACCGCATGGCGGAAGGCGTGGGGGTTCAAGTGGGGAAAATTCGGGTTTTCCCTTTGCAGCCTGTCCCCCATACGGTTCAGATACTGTGTAATGTTGTCCGGATTCATAGGTCCACCGTACTCATTGGTAAACAGGTAGCCGCTTTCCTGCCAGAGATCCCCGTACCATTCCGGCTATTCGCCACGCCACTTTAGGTAGCGGCGCAGGATTTCGTCCATCTGCGGGGTAATCGGCAGCTGGCGCGGCTTGCGCTTTTAGAGGTAGGGCTTCTCGTACACACCGTTCTTGGGGTCGTACATGACGCAGGAACAGATGGTGATGGTCTTGCCCCTCAGGTCTACGGCACTCAGCTTGATGCCCGCGCACTCCCCGCGCCGGATGCCGTAGAGCATCAGCACGTGGATCAGCGTGTACCACTTGACGCTCTCGTTCTC	25	25	0.609756	12	Capsule Intestinal Profiling (Shalon et al. 2023)	TTGAACCTGCGACCTCCGGGTTATGAG	GLM_Capsule	True	False	TTGAACCTGCGACCTCCGGGTTATGAG	3.64817	0.334197	1	2	29	1.0	67.0
162326	162326	CTCATAACCCGGAGGTCGCAGGTTCAA	CTCATAACCCGGAGGTCGCAGGTTCAAGTCCTGTCTCCGCAACCAACAAAGAACGGTAAGACGTCAAGTTTTACCGTTCTTTTTCTTTTGCAGGCCGCAAAAAAAGAAAAGTGGTAACAAAGTGGTAACTCATTTGTTACCATCTCCGAAAATCACGCTGCTCAGGGTGTCCCCCGCCCTGATTTTGGCAGAGTCGATGATGTGGGCGTAACGCTCGGATACGGTGGCGGGTTTGTCACCGATAAAGGCAGCTGTCGTCACAATGTCGGTACCGTTCGCCACAAGGATGGATGCCACCGCATGGCGGAAGGCGTGGGGGTTCAAGTGGGGAAAATTCGGGTTTTCCCTTTGCAGCCTGTCCCCCATACGGTTCAGATACTGTGTAATGTTGTCCGGATTCATAGGTCCACCGTACTCATTGGTAAACAGGTAGCCGCTTTCCTGCCAGAGATCCCCGTACCATTCCGGCTATTCGCCACGCCACTTTAGGTAGCGGCGCAGGATTTCGTCCATCTGCGGGGTAATCGGCAGCTGGCGCGGCTTGCGCTTTTAGAGGTAGGGCTTCTCGTACACACCGTTCTTGGGGTCGTACATGACGCAGGAACAGATGGTGATGGTCTTGCCCCTCAGGTCTACGGCACTCAGCTTGATGCCCGCGCACTCCCCGCGCCGGATGCCGTAGAGCATTAGCACGTGGATCAGCGTGTATGGACGAAAGTTCTATACCTGAAGGTGAAAGCTGGTTGTATCTGGAAGATACTGCAGGCTCTATAGAGGAAGCCA	145	129	0.647343	13	Capsule Intestinal Profiling (Shalon et al. 2023)	TTGAACCTGCGACCTCCGGGTTATGAG	GLM_Capsule	True	False	TTGAACCTGCGACCTCCGGGTTATGAG	3.64817	0.334197	1	1	29	2.0	67.0
162327	162327	CTCATCACCCTTCATCAGCGTAAGTAT	CTCATCACCCTTCATCAGCGTAAGTATGATGGCTGCGCCAATCCCCTATTTTCAGAAAGGCGCATCTCATGCAGGAAACCA	469	446	0.973282	0	Capsule Intestinal Profiling (Shalon et al. 2023)	ATACTTACGCTGATGAAGGGTGATGAG	GLM_Capsule	False	False	CTCATCACCCTTCATCAGCGTAAGTAT	3.27487	0.577491	1	9	9	15.0	15.0
162328	162328	CTCATCACCCTTCATCAGCGTAAGTAT	CTCATCACCCTTCATCAGCGTAAGTATTGTGGCGTTGCTTCTTGGATGTTAGGGGTTGCGCTCGTAAGATTGGGCTCAGAA	123	111	0.931655	0	Capsule Intestinal Profiling (Shalon et al. 2023)	ATACTTACGCTGATGAAGGGTGATGAG	GLM_Capsule	False	False	CTCATCACCCTTCATCAGCGTAAGTAT	3.27487	0.577491	1	9	9	15.0	15.0
162329	162329	CTCATCACCCTTCATCAGCGTAAGTAT	CTCATCACCCTTCATCAGCGTAAGTATTGTGGTGTTGTTTCTTGGATGTTAGGGGTTGCGCTCGTAAGATTGAGCTCGGAA	103	95	0.964286	0	Capsule Intestinal Profiling (Shalon et al. 2023)	ATACTTACGCTGATGAAGGGTGATGAG	GLM_Capsule	False	False	CTCATCACCCTTCATCAGCGTAAGTAT	3.27487	0.577491	1	9	9	15.0	15.0
162330	162330	CTCATCACCCTTCATCAGCGTAAGTAT	CTCATCACCCTTCATCAGCGTAAGTATGATGGCTGCGCCAATCCCCTATTTTTAGAAAGGCGCATCTCATGCAGGAAACCA	80	68	0.973282	0	Capsule Intestinal Profiling (Shalon et al. 2023)	ATACTTACGCTGATGAAGGGTGATGAG	GLM_Capsule	False	False	CTCATCACCCTTCATCAGCGTAAGTAT	3.27487	0.577491	1	9	9	15.0	15.0
162331	162331	CTCATCACCCTTCATCAGCGTAAGTAT	CTCATCACCCTTCATCAGCGTAAGTATTGTGGTGTTGCTTCTTGGATGTTAGGGGTTGCGCTCGTAAGATTGGGCTCAGAA	80	71	0.931655	0	Capsule Intestinal Profiling (Shalon et al. 2023)	ATACTTACGCTGATGAAGGGTGATGAG	GLM_Capsule	False	False	CTCATCACCCTTCATCAGCGTAAGTAT	3.27487	0.577491	1	9	9	15.0	15.0
162332	162332	CTCATCACCCTTCATCAGCGTAAGTAT	CTCATCACCCTTCATCAGCGTAAGTATTGTGGTGTTGCTTCTTGGATGTTAGGGGTTGCGCTCGTAAGATTGAGCTCGGAA	79	67	0.964286	0	Capsule Intestinal Profiling (Shalon et al. 2023)	ATACTTACGCTGATGAAGGGTGATGAG	GLM_Capsule	False	False	CTCATCACCCTTCATCAGCGTAAGTAT	3.27487	0.577491	1	9	9	15.0	15.0
162333	162333	CTCATCACCCTTCATCAGCGTAAGTAT	CTCATCACCCTTCATCAGCGTAAGTATGATGGCTGCACCTTATCCCCTACCTTTTTAGAAAGGTGCACACTATGCAGGAAA	17	17	0.68	0	Capsule Intestinal Profiling (Shalon et al. 2023)	ATACTTACGCTGATGAAGGGTGATGAG	GLM_Capsule	False	False	CTCATCACCCTTCATCAGCGTAAGTAT	3.27487	0.577491	1	9	9	15.0	15.0
162334	162334	CTCATCACCCTTCATCAGCGTAAGTAT	CTCATCACCCTTCATCAGCGTAAGTATGACAAGTTGTGTACGGTGAAGAAATCGATGCTCGACAAGATGTTTCCGAAGCCC	11	11	0.52381	0	Capsule Intestinal Profiling (Shalon et al. 2023)	ATACTTACGCTGATGAAGGGTGATGAG	GLM_Capsule	False	False	CTCATCACCCTTCATCAGCGTAAGTAT	3.27487	0.577491	1	9	9	15.0	15.0
162335	162335	CTCATCACCCTTCATCAGCGTAAGTAT	CTCATCACCCTTCATCAGCGTAAGTATTGTGGTGTTGTTTCTTGGATGTTAGGGGTTGCGCTCGTAAGATTGGGCTCAGAA	10	10	0.931655	0	Capsule Intestinal Profiling (Shalon et al. 2023)	ATACTTACGCTGATGAAGGGTGATGAG	GLM_Capsule	False	False	CTCATCACCCTTCATCAGCGTAAGTAT	3.27487	0.577491	1	9	9	15.0	15.0
162336	162336	CTCATCACCCTTCATCAGCGTAAGTAT	CTCATCACCCTTCATCAGCGTAAGTATGATGGCTGCGCCAATCCCCTATTTTCAGAAAGGCGCATCTCATGCAGGAAACCATCACATCAGAATCGCTGTTCTGCGACTACTACGCCCAGTGGGTGAGAACGTACA	788	742	0.985621	1	Capsule Intestinal Profiling (Shalon et al. 2023)	ATACTTACGCTGATGAAGGGTGATGAG	GLM_Capsule	False	False	CTCATCACCCTTCATCAGCGTAAGTAT	3.27487	0.577491	1	8	9	0.0	15.0
162337	162337	CTCATCACCCTTCATCAGCGTAAGTAT	CTCATCACCCTTCATCAGCGTAAGTATGATGGCTGCGCCAATCCCCTATTTTCAGAAAGGCGCATCTCATGCAGGAAACCATCACATCAGAATCGCTGTTCTGCGACTACTACGCCCAGTGGGTGAAAACGTACA	102	95	1.0	1	Capsule Intestinal Profiling (Shalon et al. 2023)	ATACTTACGCTGATGAAGGGTGATGAG	GLM_Capsule	False	False	CTCATCACCCTTCATCAGCGTAAGTAT	3.27487	0.577491	1	8	9	0.0	15.0
162338	162338	CTCATCACCCTTCATCAGCGTAAGTAT	CTCATCACCCTTCATCAGCGTAAGTATTGTGGCGTTGCTTCTTGGATGTTAGGGGTTGCGCTCGTAAGATTGGGCTCAGAAAGTGACGGTGCATTCGGGGAGATGAAACATGTTCTACAGTAAAGAATCGGATTT	304	283	0.986254	1	Capsule Intestinal Profiling (Shalon et al. 2023)	ATACTTACGCTGATGAAGGGTGATGAG	GLM_Capsule	False	False	CTCATCACCCTTCATCAGCGTAAGTAT	3.27487	0.577491	1	8	9	0.0	15.0
162339	162339	CTCATCACCCTTCATCAGCGTAAGTAT	CTCATCACCCTTCATCAGCGTAAGTATTGTGGCGTTGCTTCTTGGATGTTAGGGGTTGCGCTCGTAAGATTGGGCTCAGAAAGTGACGGTGCATTCGGGGAGATGAAACATGTTCTACAATAAAGAATCGGATTT	124	107	0.991228	1	Capsule Intestinal Profiling (Shalon et al. 2023)	ATACTTACGCTGATGAAGGGTGATGAG	GLM_Capsule	False	False	CTCATCACCCTTCATCAGCGTAAGTAT	3.27487	0.577491	1	8	9	0.0	15.0
162340	162340	CTCATCACCCTTCATCAGCGTAAGTAT	CTCATCACCCTTCATCAGCGTAAGTATTGTGGCGTTGCTTCTTGGATGTTAGGGGTTGCGCTCGTAAGATTGGGCTCAGAAAGTGACGGTGCGTTCGGGGAGATGAAACATGTTCTACGATAAGGAATCGGATTT	75	70	0.114007	1	Capsule Intestinal Profiling (Shalon et al. 2023)	ATACTTACGCTGATGAAGGGTGATGAG	GLM_Capsule	False	False	CTCATCACCCTTCATCAGCGTAAGTAT	3.27487	0.577491	1	8	9	0.0	15.0
162341	162341	CTCATCACCCTTCATCAGCGTAAGTAT	CTCATCACCCTTCATCAGCGTAAGTATTGTGGCGTTGCTTCTTGGATGTTAGGGGTTGCGCTCGTAAGATTGGGCTCAGAAAGTGACGGCGCATTCGGGGAGATGAAACATGTTCTACGATAAAGAATCGGATTT	17	16	0.785714	1	Capsule Intestinal Profiling (Shalon et al. 2023)	ATACTTACGCTGATGAAGGGTGATGAG	GLM_Capsule	False	False	CTCATCACCCTTCATCAGCGTAAGTAT	3.27487	0.577491	1	8	9	0.0	15.0
162342	162342	CTCATCACCCTTCATCAGCGTAAGTAT	CTCATCACCCTTCATCAGCGTAAGTATTGTGGCGTTGCTTCTTGGATGTTAGGGGTTGCGCTCGTAAGATTGGGCTCAGAAAGTGACGGTGCATTCGGGGAGATGAAACATGTTCTACGATAAAGAATCGGATTT	5	5	0.785714	1	Capsule Intestinal Profiling (Shalon et al. 2023)	ATACTTACGCTGATGAAGGGTGATGAG	GLM_Capsule	False	False	CTCATCACCCTTCATCAGCGTAAGTAT	3.27487	0.577491	1	8	9	0.0	15.0
162343	162343	CTCATCACCCTTCATCAGCGTAAGTAT	CTCATCACCCTTCATCAGCGTAAGTATTGTGGTGTTGTTTCTTGGATGTTAGGGGTTGCGCTCGTAAGATTGAGCTCGGAAAAGTGATGGTGCGTTCGGGGAGATGGAACATGTTCTACGATAAGGAATCGGATT	588	542	0.867807	1	Capsule Intestinal Profiling (Shalon et al. 2023)	ATACTTACGCTGATGAAGGGTGATGAG	GLM_Capsule	False	False	CTCATCACCCTTCATCAGCGTAAGTAT	3.27487	0.577491	1	8	9	0.0	15.0
162344	162344	CTCATCACCCTTCATCAGCGTAAGTAT	CTCATCACCCTTCATCAGCGTAAGTATGATGGCTGCGCCAATCCCCTATTTTCAGAAAGGCGCATCTCATGCAGGAAACCATCACATCAGAATCGCTGTTCTGCGACTACTACGCCCAGTGGGTGAGAACGTACAAGGAAGGCGCCATCAGAGACGTGACCATGGGCAAATATCGACTTACGCAATCCT	552	525	0.889073	2	Capsule Intestinal Profiling (Shalon et al. 2023)	ATACTTACGCTGATGAAGGGTGATGAG	GLM_Capsule	False	False	CTCATCACCCTTCATCAGCGTAAGTAT	3.27487	0.577491	1	4	9	0.0	15.0
162345	162345	CTCATCACCCTTCATCAGCGTAAGTAT	CTCATCACCCTTCATCAGCGTAAGTATGATGGCTGCGCCAATCCCCTATTTTCAGAAAGGCGCATCTCATGCAGGAAACCATCACATCAGAATCGCTGTTCTGCGACTACTACGCCCAGTGGGTGAAAACGTACAAGGAAGGCGCCATCAGAGACGTGACCATGGGCAAATATCGACTTACGCAATCCT	60	55	0.094371	2	Capsule Intestinal Profiling (Shalon et al. 2023)	ATACTTACGCTGATGAAGGGTGATGAG	GLM_Capsule	False	False	CTCATCACCCTTCATCAGCGTAAGTAT	3.27487	0.577491	1	4	9	0.0	15.0
162346	162346	CTCATCACCCTTCATCAGCGTAAGTAT	CTCATCACCCTTCATCAGCGTAAGTATTGTGGCGTTGCTTCTTGGATGTTAGGGGTTGCGCTCGTAAGATTGGGCTCAGAAAGTGACGGTGCATTCGGGGAGATGAAACATGTTCTACAGTAAAGAATCGGATTTCGAAGACGATCTGGTCGCGGTGCTGAAGCGCCATGGATGGACCGATGGCGTGCT	161	156	0.969325	2	Capsule Intestinal Profiling (Shalon et al. 2023)	ATACTTACGCTGATGAAGGGTGATGAG	GLM_Capsule	False	False	CTCATCACCCTTCATCAGCGTAAGTAT	3.27487	0.577491	1	4	9	0.0	15.0
162347	162347	CTCATCACCCTTCATCAGCGTAAGTAT	CTCATCACCCTTCATCAGCGTAAGTATTGTGGCGTTGCTTCTTGGATGTTAGGGGTTGCGCTCGTAAGATTGGGCTCAGAAAGTGACGGTGCATTCGGGGAGATGAAACATGTTCTACAATAAAGAATCGGATTTCGAAGACGATCTGGTCGCGGTGCTGAAGCGCCATGGATGGACCGATGGCGTGTT	61	58	0.935484	2	Capsule Intestinal Profiling (Shalon et al. 2023)	ATACTTACGCTGATGAAGGGTGATGAG	GLM_Capsule	False	False	CTCATCACCCTTCATCAGCGTAAGTAT	3.27487	0.577491	1	4	9	0.0	15.0
162348	162348	CTCATCACCCTTCATCAGCGTAAGTAT	CTCATCACCCTTCATCAGCGTAAGTATTGTGGCGTTGCTTCTTGGATGTTAGGGGTTGCGCTCGTAAGATTGGGCTCAGAAAGTGACGGTGCATTCGGGGAGATGAAACATGTTCTACAGTAAAGAATCGGATTTCGAAGACGATCTGGTCGCGGTGCTGAAGCGCCATGGATGGACCGATGGCGTGCTGGAATACCCAACCGAACAGGACCTTATCAGCAATTGGGCCAACATCCTGTTCGA	229	219	0.814545	3	Capsule Intestinal Profiling (Shalon et al. 2023)	ATACTTACGCTGATGAAGGGTGATGAG	GLM_Capsule	False	False	CTCATCACCCTTCATCAGCGTAAGTAT	3.27487	0.577491	1	2	9	0.0	15.0
162349	162349	CTCATCACCCTTCATCAGCGTAAGTAT	CTCATCACCCTTCATCAGCGTAAGTATTGTGGCGTTGCTTCTTGGATGTTAGGGGTTGCGCTCGTAAGATTGGGCTCAGAAAGTGACGGTGCATTCGGGGAGATGAAACATGTTCTACAATAAAGAATCGGATTTCGAAGACGATCTGGTCGCGGTGCTGAAGCGCCATGGATGGACCGATGGCGTGTTGGAATATCCAACCGAACAGGACCTTATCAGCAATTGGGCCAACATCCTGTTCGA	49	38	0.174545	3	Capsule Intestinal Profiling (Shalon et al. 2023)	ATACTTACGCTGATGAAGGGTGATGAG	GLM_Capsule	False	False	CTCATCACCCTTCATCAGCGTAAGTAT	3.27487	0.577491	1	2	9	0.0	15.0
162350	162350	CTCATCAGCCGCCTGCGGGCGGCAGCT	CTCATCAGCCGCCTGCGGGCGGCAGCTTCAGTCTCCGCGCTAAGAGCCGCCTCCGGCGGTTGCGCTTCGACACGCGCCTGC	374	347	0.122044	0	Capsule Intestinal Profiling (Shalon et al. 2023)	AGCTGCCGCCCGCAGGCGGCTGATGAG	GLM_Capsule	True	False	AGCTGCCGCCCGCAGGCGGCTGATGAG	6.42106	0.468816	1	46	46	0.0
162351	162351	CTCATCAGCCGCCTGCGGGCGGCAGCT	CTCATCAGCCGCCTGCGGGCGGCAGCTTCTCCCCCAAAGGGAGAAGCCAAAGACGATTCTATTTAAAGGGATGATAACTAT	302	229	0.645951	0	Capsule Intestinal Profiling (Shalon et al. 2023)	AGCTGCCGCCCGCAGGCGGCTGATGAG	GLM_Capsule	True	False	AGCTGCCGCCCGCAGGCGGCTGATGAG	6.42106	0.468816	1	46	46	0.0
162352	162352	CTCATCAGCCGCCTGCGGGCGGCAGCT	CTCATCAGCCGCCTGCGGGCGGCAGCTTCAGTCTCCGCGCTAAGAGCCGCCTACGGCGGTTGCGCTCCGACACGCGCCTGC	222	207	0.062486	0	Capsule Intestinal Profiling (Shalon et al. 2023)	AGCTGCCGCCCGCAGGCGGCTGATGAG	GLM_Capsule	True	False	AGCTGCCGCCCGCAGGCGGCTGATGAG	6.42106	0.468816	1	46	46	0.0
162353	162353	CTCATCAGCCGCCTGCGGGCGGCAGCT	CTCATCAGCCGCCTGCGGGCGGCAGCTTCTCACAAAGGGAGAAGCCTTTAGAAAGTGGAGGCAAACTATGAAAGGCATCAA	143	134	0.955932	0	Capsule Intestinal Profiling (Shalon et al. 2023)	AGCTGCCGCCCGCAGGCGGCTGATGAG	GLM_Capsule	True	False	AGCTGCCGCCCGCAGGCGGCTGATGAG	6.42106	0.468816	1	46	46	0.0
162354	162354	CTCATCAGCCGCCTGCGGGCGGCAGCT	CTCATCAGCCGCCTGCGGGCGGCAGCTTCTCCCCCAAGGGGAGAAGCCTTTGGGGTTACGAAATCTCAATCTCCGCCTTGC	142	101	0.965217	0	Capsule Intestinal Profiling (Shalon et al. 2023)	AGCTGCCGCCCGCAGGCGGCTGATGAG	GLM_Capsule	True	False	AGCTGCCGCCCGCAGGCGGCTGATGAG	6.42106	0.468816	1	46	46	0.0
162355	162355	CTCATCAGCCGCCTGCGGGCGGCAGCT	CTCATCAGCCGCCTGCGGGCGGCAGCTTCCCCCAAGGGGGAAGCCAGAGATCTTTATTTCGACAGCTTCTTCAGCAGCGCG	134	120	0.285519	0	Capsule Intestinal Profiling (Shalon et al. 2023)	AGCTGCCGCCCGCAGGCGGCTGATGAG	GLM_Capsule	True	False	AGCTGCCGCCCGCAGGCGGCTGATGAG	6.42106	0.468816	1	46	46	0.0
162356	162356	CTCATCAGCCGCCTGCGGGCGGCAGCT	CTCATCAGCCGCCTGCGGGCGGCAGCTTCCCCTAAGGGGAAAGCCGGAGATTTTTACTTCGACAGCTTCTTCAGCAGTGTG	101	94	0.761194	0	Capsule Intestinal Profiling (Shalon et al. 2023)	AGCTGCCGCCCGCAGGCGGCTGATGAG	GLM_Capsule	True	False	AGCTGCCGCCCGCAGGCGGCTGATGAG	6.42106	0.468816	1	46	46	0.0
162357	162357	CTCATCAGCCGCCTGCGGGCGGCAGCT	CTCATCAGCCGCCTGCGGGCGGCAGCTTCTCCCCCAAAGGAAGAAGCCAAAGACGATTCTATTTAAAGGGATGATAACTAT	100	69	0.645951	0	Capsule Intestinal Profiling (Shalon et al. 2023)	AGCTGCCGCCCGCAGGCGGCTGATGAG	GLM_Capsule	True	False	AGCTGCCGCCCGCAGGCGGCTGATGAG	6.42106	0.468816	1	46	46	0.0
162358	162358	CTCATCAGCCGCCTGCGGGCGGCAGCT	CTCATCAGCCGCCTGCGGGCGGCAGCTTCTCCCCCAAGGGGAGAAGCCTTTGGGGTTACGAGATCTCAATTTCCGCCTTAC	95	84	0.989362	0	Capsule Intestinal Profiling (Shalon et al. 2023)	AGCTGCCGCCCGCAGGCGGCTGATGAG	GLM_Capsule	True	False	AGCTGCCGCCCGCAGGCGGCTGATGAG	6.42106	0.468816	1	46	46	0.0
162359	162359	CTCATCAGCCGCCTGCGGGCGGCAGCT	CTCATCAGCCGCCTGCGGGCGGCAGCTTCAGTCTTCGCGCTAAGAGCCGCCTCCGGCGGTTGCGCTTCGACACGCGCCTGC	94	83	0.122044	0	Capsule Intestinal Profiling (Shalon et al. 2023)	AGCTGCCGCCCGCAGGCGGCTGATGAG	GLM_Capsule	True	False	AGCTGCCGCCCGCAGGCGGCTGATGAG	6.42106	0.468816	1	46	46	0.0
162360	162360	CTCATCAGCCGCCTGCGGGCGGCAGCT	CTCATCAGCCGCCTGCGGGCGGCAGCTTCTCCCCCAAGGGGAGAAGCCTTTGGGGTTACGAAATCTCAATTTCTGCCTTAC	92	65	0.716814	0	Capsule Intestinal Profiling (Shalon et al. 2023)	AGCTGCCGCCCGCAGGCGGCTGATGAG	GLM_Capsule	True	False	AGCTGCCGCCCGCAGGCGGCTGATGAG	6.42106	0.468816	1	46	46	0.0
162361	162361	CTCATCAGCCGCCTGCGGGCGGCAGCT	CTCATCAGCCGCCTGCGGGCGGCAGCTTCCCCCAAGGGGGAAGCCGGAGATTTTTATTTCGACAGCTTCTTCAGCAGCGCG	90	80	0.285519	0	Capsule Intestinal Profiling (Shalon et al. 2023)	AGCTGCCGCCCGCAGGCGGCTGATGAG	GLM_Capsule	True	False	AGCTGCCGCCCGCAGGCGGCTGATGAG	6.42106	0.468816	1	46	46	0.0
162362	162362	CTCATCAGCCGCCTGCGGGCGGCAGCT	CTCATCAGCCGCCTGCGGGCGGCAGCTTCCCCCTTGGGGGAAGCCAAAGAATGTAAAAAGGAGACGTTCACAATGTCCATC	83	70	0.848837	0	Capsule Intestinal Profiling (Shalon et al. 2023)	AGCTGCCGCCCGCAGGCGGCTGATGAG	GLM_Capsule	True	False	AGCTGCCGCCCGCAGGCGGCTGATGAG	6.42106	0.468816	1	46	46	0.0
162363	162363	CTCATCAGCCGCCTGCGGGCGGCAGCT	CTCATCAGCCGCCTGCGGGCGGCAGCTTCCCCCAAGGGGGAAGCCAGAGATTTTTTACTTCGACAGCTTTTTGAGCAGCGC	68	60	0.637255	0	Capsule Intestinal Profiling (Shalon et al. 2023)	AGCTGCCGCCCGCAGGCGGCTGATGAG	GLM_Capsule	True	False	AGCTGCCGCCCGCAGGCGGCTGATGAG	6.42106	0.468816	1	46	46	0.0
162364	162364	CTCATCAGCCGCCTGCGGGCGGCAGCT	CTCATCAGCCGCCTGCGGGCGGCAGCTTCTCCCCTCAGGGGAGAAGCCAAAGTGATACTTATTATTTAAAAAGGGTGATAT	52	36	0.95	0	Capsule Intestinal Profiling (Shalon et al. 2023)	AGCTGCCGCCCGCAGGCGGCTGATGAG	GLM_Capsule	True	False	AGCTGCCGCCCGCAGGCGGCTGATGAG	6.42106	0.468816	1	46	46	0.0
162365	162365	CTCATCAGCCGCCTGCGGGCGGCAGCT	CTCATCAGCCGCCTGCGGGCGGCAGCTTCAGTCTACGCGCTAAGAGCCGCCGCAAAAAGCGGCGGTTGCGCTCCGACACGC	43	39	0.225131	0	Capsule Intestinal Profiling (Shalon et al. 2023)	AGCTGCCGCCCGCAGGCGGCTGATGAG	GLM_Capsule	True	False	AGCTGCCGCCCGCAGGCGGCTGATGAG	6.42106	0.468816	1	46	46	0.0
162366	162366	CTCATCAGCCGCCTGCGGGCGGCAGCT	CTCATCAGCCGCCTGCGGGCGGCAGCTTCTCCCCCAAAGGGGGAAGCCAAAGACGATTCTATTTAAAGGGATGATAACTAT	43	30	0.645951	0	Capsule Intestinal Profiling (Shalon et al. 2023)	AGCTGCCGCCCGCAGGCGGCTGATGAG	GLM_Capsule	True	False	AGCTGCCGCCCGCAGGCGGCTGATGAG	6.42106	0.468816	1	46	46	0.0
162367	162367	CTCATCAGCCGCCTGCGGGCGGCAGCT	CTCATCAGCCGCCTGCGGGCGGCAGCTTCAGTCTACGCGCTAAGAGCCGCCTTCGGCGGTTGCGCTCCGACACGCGCCTGC	40	37	0.062486	0	Capsule Intestinal Profiling (Shalon et al. 2023)	AGCTGCCGCCCGCAGGCGGCTGATGAG	GLM_Capsule	True	False	AGCTGCCGCCCGCAGGCGGCTGATGAG	6.42106	0.468816	1	46	46	0.0
162368	162368	CTCATCAGCCGCCTGCGGGCGGCAGCT	CTCATCAGCCGCCTGCGGGCGGCAGCTTACCCCAAGGGGAAGCCGGAGATTTTTACTTCGACAGCTTTTTGAGCAGCGCGC	39	34	0.36	0	Capsule Intestinal Profiling (Shalon et al. 2023)	AGCTGCCGCCCGCAGGCGGCTGATGAG	GLM_Capsule	True	False	AGCTGCCGCCCGCAGGCGGCTGATGAG	6.42106	0.468816	1	46	46	0.0
162369	162369	CTCATCAGCCGCCTGCGGGCGGCAGCT	CTCATCAGCCGCCTGCGGGCGGCAGCTTCCCCCGAGGGGGAAGCCAAGGAGACGCTATGATTGATAAAAACAGATTACAAG	39	23	0.858293	0	Capsule Intestinal Profiling (Shalon et al. 2023)	AGCTGCCGCCCGCAGGCGGCTGATGAG	GLM_Capsule	True	False	AGCTGCCGCCCGCAGGCGGCTGATGAG	6.42106	0.468816	1	46	46	0.0
162370	162370	CTCATCAGCCGCCTGCGGGCGGCAGCT	CTCATCAGCCGCCTGCGGGCGGCAGCTTCTCCCGAAGGGAGAAGCCTTTTGGGGAGAGCCTTCCCCCTCTGGGGGAAGGTG	32	8	0.68	0	Capsule Intestinal Profiling (Shalon et al. 2023)	AGCTGCCGCCCGCAGGCGGCTGATGAG	GLM_Capsule	True	False	AGCTGCCGCCCGCAGGCGGCTGATGAG	6.42106	0.468816	1	46	46	0.0
162371	162371	CTCATCAGCCGCCTGCGGGCGGCAGCT	CTCATCAGCCGCCTGCGGGCGGCAGCTTCTCCCGAGGGAGAAGCCTTGGGAGGATACTACTATGCGTTACCGCACTTTAGA	32	30	0.974576	0	Capsule Intestinal Profiling (Shalon et al. 2023)	AGCTGCCGCCCGCAGGCGGCTGATGAG	GLM_Capsule	True	False	AGCTGCCGCCCGCAGGCGGCTGATGAG	6.42106	0.468816	1	46	46	0.0
162372	162372	CTCATCAGCCGCCTGCGGGCGGCAGCT	CTCATCAGCCGCCTGCGGGCGGCAGCTTCCCCCAAGGGGGAAGCCTAAGAAAAAACGGAGGTTCAAACTTACATGAAACGC	31	30	0.966184	0	Capsule Intestinal Profiling (Shalon et al. 2023)	AGCTGCCGCCCGCAGGCGGCTGATGAG	GLM_Capsule	True	False	AGCTGCCGCCCGCAGGCGGCTGATGAG	6.42106	0.468816	1	46	46	0.0
162373	162373	CTCATCAGCCGCCTGCGGGCGGCAGCT	CTCATCAGCCGCCTGCGGGCGGCAGCTTCCCCCGAGGGGGAAGCCTTTTGGAAAGGAAACTTATGCAGCTACGCAACCTAT	30	17	0.742798	0	Capsule Intestinal Profiling (Shalon et al. 2023)	AGCTGCCGCCCGCAGGCGGCTGATGAG	GLM_Capsule	True	False	AGCTGCCGCCCGCAGGCGGCTGATGAG	6.42106	0.468816	1	46	46	0.0
162374	162374	CTCATCAGCCGCCTGCGGGCGGCAGCT	CTCATCAGCCGCCTGCGGGCGGCAGCTTCCCCCAAGGGGGAAGCCAGAGTTTATTTCGACAGCTTCTTCAGCAGCGCGCTG	27	25	0.035952	0	Capsule Intestinal Profiling (Shalon et al. 2023)	AGCTGCCGCCCGCAGGCGGCTGATGAG	GLM_Capsule	True	False	AGCTGCCGCCCGCAGGCGGCTGATGAG	6.42106	0.468816	1	46	46	0.0
162375	162375	CTCATCAGCCGCCTGCGGGCGGCAGCT	CTCATCAGCCGCCTGCGGGCGGCAGCTTCCCCCGAGGGGGAAGCCAAAGAAGGCTGCTAATTCATCGCCCCTGCCGTCTCA	24	4	0.532787	0	Capsule Intestinal Profiling (Shalon et al. 2023)	AGCTGCCGCCCGCAGGCGGCTGATGAG	GLM_Capsule	True	False	AGCTGCCGCCCGCAGGCGGCTGATGAG	6.42106	0.468816	1	46	46	0.0
162376	162376	CTCATCAGCCGCCTGCGGGCGGCAGCT	CTCATCAGCCGCCTGCGGGCGGCAGCTTCTCCCCCGAGGGAGAAGCCAAAGGTTTTTTCACCTCGTCAGGCTGTGGACGCC	24	19	0.984772	0	Capsule Intestinal Profiling (Shalon et al. 2023)	AGCTGCCGCCCGCAGGCGGCTGATGAG	GLM_Capsule	True	False	AGCTGCCGCCCGCAGGCGGCTGATGAG	6.42106	0.468816	1	46	46	0.0
162377	162377	CTCATCAGCCGCCTGCGGGCGGCAGCT	CTCATCAGCCGCCTGCGGGCGGCAGCTTCTCCCGGAGGGAGAAGCCTTTAGAAAGTGGAGGCAAACTATGAAAGGCATCAA	22	21	0.955932	0	Capsule Intestinal Profiling (Shalon et al. 2023)	AGCTGCCGCCCGCAGGCGGCTGATGAG	GLM_Capsule	True	False	AGCTGCCGCCCGCAGGCGGCTGATGAG	6.42106	0.468816	1	46	46	0.0
162378	162378	CTCATCAGCCGCCTGCGGGCGGCAGCT	CTCATCAGCCGCCTGCGGGCGGCAGCTTCCCCCGAGGGGGAAGCCTTTAAGGAGTGATACCATGAACGACAGGAAAACCCA	21	8	0.850704	0	Capsule Intestinal Profiling (Shalon et al. 2023)	AGCTGCCGCCCGCAGGCGGCTGATGAG	GLM_Capsule	True	False	AGCTGCCGCCCGCAGGCGGCTGATGAG	6.42106	0.468816	1	46	46	0.0
162379	162379	CTCATCAGCCGCCTGCGGGCGGCAGCT	CTCATCAGCCGCCTGCGGGCGGCAGCTTCCCCCGCAGGAGAAGCCAAAGAGAAAAGCACCCGCATGGCGCGAACCATGCGG	21	19	0.072727	0	Capsule Intestinal Profiling (Shalon et al. 2023)	AGCTGCCGCCCGCAGGCGGCTGATGAG	GLM_Capsule	True	False	AGCTGCCGCCCGCAGGCGGCTGATGAG	6.42106	0.468816	1	46	46	0.0
162380	162380	CTCATCAGCCGCCTGCGGGCGGCAGCT	CTCATCAGCCGCCTGCGGGCGGCAGCTTCCCCCGAAGGGGAAGCCTTTAGAACTGGCGGCAGCTTCAGTCTACGCGCTAAG	20	15	0.149201	0	Capsule Intestinal Profiling (Shalon et al. 2023)	AGCTGCCGCCCGCAGGCGGCTGATGAG	GLM_Capsule	True	False	AGCTGCCGCCCGCAGGCGGCTGATGAG	6.42106	0.468816	1	46	46	0.0
162381	162381	CTCATCAGCCGCCTGCGGGCGGCAGCT	CTCATCAGCCGCCTGCGGGCGGCAGCTTCCCTCCAAGGGGGAAGCCAAAGAATTTTAAAAGGAGACGTTACCAATGTCCAT	20	19	0.171079	0	Capsule Intestinal Profiling (Shalon et al. 2023)	AGCTGCCGCCCGCAGGCGGCTGATGAG	GLM_Capsule	True	False	AGCTGCCGCCCGCAGGCGGCTGATGAG	6.42106	0.468816	1	46	46	0.0
162382	162382	CTCATCAGCCGCCTGCGGGCGGCAGCT	CTCATCAGCCGCCTGCGGGCGGCAGCTTCCCCCAAGGGGGAAGCCAAGGATTTATATGGAAAGGAATATTCCTATGAAAGA	19	16	0.105263	0	Capsule Intestinal Profiling (Shalon et al. 2023)	AGCTGCCGCCCGCAGGCGGCTGATGAG	GLM_Capsule	True	False	AGCTGCCGCCCGCAGGCGGCTGATGAG	6.42106	0.468816	1	46	46	0.0
162383	162383	CTCATCAGCCGCCTGCGGGCGGCAGCT	CTCATCAGCCGCCTGCGGGCGGCAGCTTCTCCCCTCAGGGGAGAAGCCAAAGTGATATTTATTATTTAAAAAGGGTGATAT	13	10	0.27027	0	Capsule Intestinal Profiling (Shalon et al. 2023)	AGCTGCCGCCCGCAGGCGGCTGATGAG	GLM_Capsule	True	False	AGCTGCCGCCCGCAGGCGGCTGATGAG	6.42106	0.468816	1	46	46	0.0
162384	162384	CTCATCAGCCGCCTGCGGGCGGCAGCT	CTCATCAGCCGCCTGCGGGCGGCAGCTTCCCCCAAGGGGGAAGCCAAAGAATTTTAAAAGGAGACGTTACCAATGTCCATC	12	9	0.04251	0	Capsule Intestinal Profiling (Shalon et al. 2023)	AGCTGCCGCCCGCAGGCGGCTGATGAG	GLM_Capsule	True	False	AGCTGCCGCCCGCAGGCGGCTGATGAG	6.42106	0.468816	1	46	46	0.0
162385	162385	CTCATCAGCCGCCTGCGGGCGGCAGCT	CTCATCAGCCGCCTGCGGGCGGCAGCTTCTCCCAAAGGGAGAAGCCTTTAGAAAGTGGAGGCAAACTATGAAAGGCATCAA	12	10	0.955932	0	Capsule Intestinal Profiling (Shalon et al. 2023)	AGCTGCCGCCCGCAGGCGGCTGATGAG	GLM_Capsule	True	False	AGCTGCCGCCCGCAGGCGGCTGATGAG	6.42106	0.468816	1	46	46	0.0
162386	162386	CTCATCAGCCGCCTGCGGGCGGCAGCT	CTCATCAGCCGCCTGCGGGCGGCAGCTTCTCCCCCAAGGGGAGAAGCCTTTGGGGTTACGAAATCTCAATTTCCGCCTTAC	12	10	0.27027	0	Capsule Intestinal Profiling (Shalon et al. 2023)	AGCTGCCGCCCGCAGGCGGCTGATGAG	GLM_Capsule	True	False	AGCTGCCGCCCGCAGGCGGCTGATGAG	6.42106	0.468816	1	46	46	0.0
162387	162387	CTCATCAGCCGCCTGCGGGCGGCAGCT	CTCATCAGCCGCCTGCGGGCGGCAGCTTCTCCCGAAGGGAGAAGCCTTTAGAAAGTGGAGGCAAACTATGAAAGGCATCAA	12	10	0.955932	0	Capsule Intestinal Profiling (Shalon et al. 2023)	AGCTGCCGCCCGCAGGCGGCTGATGAG	GLM_Capsule	True	False	AGCTGCCGCCCGCAGGCGGCTGATGAG	6.42106	0.468816	1	46	46	0.0
162388	162388	CTCATCAGCCGCCTGCGGGCGGCAGCT	CTCATCAGCCGCCTGCGGGCGGCAGCTTCCCCCGAAGGGGAAAGCCTTTGGAAGTAAGGGGTGTAACAATGGGAAAGTACA	11	9	0.291971	0	Capsule Intestinal Profiling (Shalon et al. 2023)	AGCTGCCGCCCGCAGGCGGCTGATGAG	GLM_Capsule	True	False	AGCTGCCGCCCGCAGGCGGCTGATGAG	6.42106	0.468816	1	46	46	0.0
162389	162389	CTCATCAGCCGCCTGCGGGCGGCAGCT	CTCATCAGCCGCCTGCGGGCGGCAGCTTCTCCCCCAAGGGGAGAAGCCGTTGGGGTTACGAAATCTCAATTTCTGCCTTAC	11	6	0.716814	0	Capsule Intestinal Profiling (Shalon et al. 2023)	AGCTGCCGCCCGCAGGCGGCTGATGAG	GLM_Capsule	True	False	AGCTGCCGCCCGCAGGCGGCTGATGAG	6.42106	0.468816	1	46	46	0.0
162390	162390	CTCATCAGCCGCCTGCGGGCGGCAGCT	CTCATCAGCCGCCTGCGGGCGGCAGCTTCTCCCCGGGGGAGAAGCCTTTTGTGGAGAGCCTTCCCCCTCTGGGGGAAGGTG	11	6	0.68	0	Capsule Intestinal Profiling (Shalon et al. 2023)	AGCTGCCGCCCGCAGGCGGCTGATGAG	GLM_Capsule	True	False	AGCTGCCGCCCGCAGGCGGCTGATGAG	6.42106	0.468816	1	46	46	0.0
162391	162391	CTCATCAGCCGCCTGCGGGCGGCAGCT	CTCATCAGCCGCCTGCGGGCGGCAGCTTCCCCCAAGGGGGAAGCCGGAGATTTTTACTTCGACAGCTTCTTCAGCAGTGTG	9	3	0.761194	0	Capsule Intestinal Profiling (Shalon et al. 2023)	AGCTGCCGCCCGCAGGCGGCTGATGAG	GLM_Capsule	True	False	AGCTGCCGCCCGCAGGCGGCTGATGAG	6.42106	0.468816	1	46	46	0.0
162392	162392	CTCATCAGCCGCCTGCGGGCGGCAGCT	CTCATCAGCCGCCTGCGGGCGGCAGCTTCTCCCCCAAGGGGAGAAGCCGTTGGGGTTACGAAATCTCAATCTCCGCCTTGC	7	1	0.965217	0	Capsule Intestinal Profiling (Shalon et al. 2023)	AGCTGCCGCCCGCAGGCGGCTGATGAG	GLM_Capsule	True	False	AGCTGCCGCCCGCAGGCGGCTGATGAG	6.42106	0.468816	1	46	46	0.0
162393	162393	CTCATCAGCCGCCTGCGGGCGGCAGCT	CTCATCAGCCGCCTGCGGGCGGCAGCTTCTCCCCCAAGGGGAGAAGCCTGTGGGGTTACGAGATCTCAATTTCCGCCTTAC	5	5	0.989362	0	Capsule Intestinal Profiling (Shalon et al. 2023)	AGCTGCCGCCCGCAGGCGGCTGATGAG	GLM_Capsule	True	False	AGCTGCCGCCCGCAGGCGGCTGATGAG	6.42106	0.468816	1	46	46	0.0
162394	162394	CTCATCAGCCGCCTGCGGGCGGCAGCT	CTCATCAGCCGCCTGCGGGCGGCAGCTTCTCCCCCAAGGGGAGAAGCCTGTGGGGTTACGAAATCTCAATCTCCGCCTTGC	4	1	0.965217	0	Capsule Intestinal Profiling (Shalon et al. 2023)	AGCTGCCGCCCGCAGGCGGCTGATGAG	GLM_Capsule	True	False	AGCTGCCGCCCGCAGGCGGCTGATGAG	6.42106	0.468816	1	46	46	0.0
162395	162395	CTCATCAGCCGCCTGCGGGCGGCAGCT	CTCATCAGCCGCCTGCGGGCGGCAGCTTCTCCCCCAAGGGGAGAAGCCTGTGGGGTTACGAAATCTCAATTTCTGCCTTAC	4	2	0.716814	0	Capsule Intestinal Profiling (Shalon et al. 2023)	AGCTGCCGCCCGCAGGCGGCTGATGAG	GLM_Capsule	True	False	AGCTGCCGCCCGCAGGCGGCTGATGAG	6.42106	0.468816	1	46	46	0.0
162396	162396	CTCATCAGCCGCCTGCGGGCGGCAGCT	CTCATCAGCCGCCTGCGGGCGGCAGCTTCTCACAAAGGGAGAAGCCTTTAGAAAGTGGAGGCAAACTATGAAAGGCATCAAAACCATAAATCCGCTGCGCGCTAATGCCCGACCCCTCCGCAAAGAAATGACCCG	123	110	1.0	1	Capsule Intestinal Profiling (Shalon et al. 2023)	AGCTGCCGCCCGCAGGCGGCTGATGAG	GLM_Capsule	True	False	AGCTGCCGCCCGCAGGCGGCTGATGAG	6.42106	0.468816	1	14	46	0.0
162397	162397	CTCATCAGCCGCCTGCGGGCGGCAGCT	CTCATCAGCCGCCTGCGGGCGGCAGCTTCTCACAAAGGGAGAAGCCTTTAGAAAGTGGAGGCAAACTATGAAAGGCATCAAAACCATAAATCCGTTACGCAAAAATGCCCGAACCCTCCGCAAAGAAATGACCCG	57	51	0.863636	1	Capsule Intestinal Profiling (Shalon et al. 2023)	AGCTGCCGCCCGCAGGCGGCTGATGAG	GLM_Capsule	True	False	AGCTGCCGCCCGCAGGCGGCTGATGAG	6.42106	0.468816	1	14	46	0.0
162398	162398	CTCATCAGCCGCCTGCGGGCGGCAGCT	CTCATCAGCCGCCTGCGGGCGGCAGCTTCTCACAAAGGGAGAAGCCTTTAGAAAGTGGAGGCAAACTATGAAAGGCATCAAAACCATAAACCCGTTACGCAAAAATGCCAGAACCCTCCGCAAAGAAATGACCCG	39	39	1.0	1	Capsule Intestinal Profiling (Shalon et al. 2023)	AGCTGCCGCCCGCAGGCGGCTGATGAG	GLM_Capsule	True	False	AGCTGCCGCCCGCAGGCGGCTGATGAG	6.42106	0.468816	1	14	46	0.0
162399	162399	CTCATCAGCCGCCTGCGGGCGGCAGCT	CTCATCAGCCGCCTGCGGGCGGCAGCTTCTCACAAAGGGAGAAGCCTTTAGAAAGTGGAGGCAAACTATGAAAGGCATCAAAACCATAAACCCGTTACGCAAAAATGCCCGAACCCTCCGCAAAGAAATGACCCG	27	23	0.863636	1	Capsule Intestinal Profiling (Shalon et al. 2023)	AGCTGCCGCCCGCAGGCGGCTGATGAG	GLM_Capsule	True	False	AGCTGCCGCCCGCAGGCGGCTGATGAG	6.42106	0.468816	1	14	46	0.0
162400	162400	CTCATCAGCCGCCTGCGGGCGGCAGCT	CTCATCAGCCGCCTGCGGGCGGCAGCTTCTCCCCCAAGGGGAGAAGCCTTTGGGGTTACGAAATCTCAATCTCCGCCTTGCTGCCCGCCCGGGTCTTGGTCACATGGATCTGGCGGGTCAGGCGGTCTTGCAGGG	125	110	0.939227	1	Capsule Intestinal Profiling (Shalon et al. 2023)	AGCTGCCGCCCGCAGGCGGCTGATGAG	GLM_Capsule	True	False	AGCTGCCGCCCGCAGGCGGCTGATGAG	6.42106	0.468816	1	14	46	0.0
162401	162401	CTCATCAGCCGCCTGCGGGCGGCAGCT	CTCATCAGCCGCCTGCGGGCGGCAGCTTCTCCCCCAAGGGGAGAAGCCTTTGGGGTTACGAAATCTCAATCTCCGCCTTGCTGCCCGCCCGAGTCTTGGTCACATGGATCTGGCGGGTCAGGCGGTCTTGCAGGG	34	32	0.939227	1	Capsule Intestinal Profiling (Shalon et al. 2023)	AGCTGCCGCCCGCAGGCGGCTGATGAG	GLM_Capsule	True	False	AGCTGCCGCCCGCAGGCGGCTGATGAG	6.42106	0.468816	1	14	46	0.0
162402	162402	CTCATCAGCCGCCTGCGGGCGGCAGCT	CTCATCAGCCGCCTGCGGGCGGCAGCTTCTCCCCCAAGGGGAGAAGCCTTTGGGGTTACGAAATCTCAATCTCCGCCTTGCTGCCCGCCCGGGTCTTGGTCACGTGGATCTGGCGGGTCAGGCGGTCTTGCAGGG	24	22	0.939227	1	Capsule Intestinal Profiling (Shalon et al. 2023)	AGCTGCCGCCCGCAGGCGGCTGATGAG	GLM_Capsule	True	False	AGCTGCCGCCCGCAGGCGGCTGATGAG	6.42106	0.468816	1	14	46	0.0
162403	162403	CTCATCAGCCGCCTGCGGGCGGCAGCT	CTCATCAGCCGCCTGCGGGCGGCAGCTTCTCCCCCAAGGGGAGAAGCCTTTGGGGTTACGAGATCTCAATTTCCGCCTTACTGCCCGCCCGCGTTTTGGTCACGTGGATCTGTCTCGTCAGGCGGTCCTGCAGCG	99	95	0.102646	1	Capsule Intestinal Profiling (Shalon et al. 2023)	AGCTGCCGCCCGCAGGCGGCTGATGAG	GLM_Capsule	True	False	AGCTGCCGCCCGCAGGCGGCTGATGAG	6.42106	0.468816	1	14	46	0.0
162404	162404	CTCATCAGCCGCCTGCGGGCGGCAGCT	CTCATCAGCCGCCTGCGGGCGGCAGCTTCTCCCCTCAGGGGAGAAGCCAAAGTGATACTTATTATTTAAAAAGGGTGATATATCATGGTTTCTATCGCAATCGATGGCCCGTCCGGGGCCGGTAAATCCAGCCTG	79	74	0.75	1	Capsule Intestinal Profiling (Shalon et al. 2023)	AGCTGCCGCCCGCAGGCGGCTGATGAG	GLM_Capsule	True	False	AGCTGCCGCCCGCAGGCGGCTGATGAG	6.42106	0.468816	1	14	46	0.0
162405	162405	CTCATCAGCCGCCTGCGGGCGGCAGCT	CTCATCAGCCGCCTGCGGGCGGCAGCTTCTCCCGAGGGAGAAGCCTTGGGAGGATACTACTATGCGTTACCGCACTTTAGATAAAAACTGGCAGTTCAACCGGGTGTATGGCCGGGGCAAAAGCTATGTGCATCC	117	112	0.69924	1	Capsule Intestinal Profiling (Shalon et al. 2023)	AGCTGCCGCCCGCAGGCGGCTGATGAG	GLM_Capsule	True	False	AGCTGCCGCCCGCAGGCGGCTGATGAG	6.42106	0.468816	1	14	46	0.0
162406	162406	CTCATCAGCCGCCTGCGGGCGGCAGCT	CTCATCAGCCGCCTGCGGGCGGCAGCTTCCCCCAAGGGGGAAGCCTAAGAAAAAACGGAGGTTCAAACTTACATGAAACGCCTATTCTCCCTGCTTACCGCTTTTGTGCTGGCGGCGGCCTTGTGCGCGCCGGTA	106	97	0.970588	1	Capsule Intestinal Profiling (Shalon et al. 2023)	AGCTGCCGCCCGCAGGCGGCTGATGAG	GLM_Capsule	True	False	AGCTGCCGCCCGCAGGCGGCTGATGAG	6.42106	0.468816	1	14	46	0.0
162407	162407	CTCATCAGCCGCCTGCGGGCGGCAGCT	CTCATCAGCCGCCTGCGGGCGGCAGCTTCCCCCAAGGGGGAAGCCTAAGAAAAAACGGAGGTTCAAACTTACATGAAACGCCTATTCTCCCTGCTTACCGCTTTTGTACTGGCGGCGGCTTTGTGCGCGCCGGTG	21	20	0.909091	1	Capsule Intestinal Profiling (Shalon et al. 2023)	AGCTGCCGCCCGCAGGCGGCTGATGAG	GLM_Capsule	True	False	AGCTGCCGCCCGCAGGCGGCTGATGAG	6.42106	0.468816	1	14	46	0.0
162408	162408	CTCATCAGCCGCCTGCGGGCGGCAGCT	CTCATCAGCCGCCTGCGGGCGGCAGCTTCTCCCCCGAGGGAGAAGCCAAAGGTTTTTTCACCTCGTCAGGCTGTGGACGCCGGTGCCGCTGCCGTTCCACCATGCACCGGCCTCGACATGGTGCAGCCTGCCGTG	16	15	0.954545	1	Capsule Intestinal Profiling (Shalon et al. 2023)	AGCTGCCGCCCGCAGGCGGCTGATGAG	GLM_Capsule	True	False	AGCTGCCGCCCGCAGGCGGCTGATGAG	6.42106	0.468816	1	14	46	0.0
162409	162409	CTCATCAGCCGCCTGCGGGCGGCAGCT	CTCATCAGCCGCCTGCGGGCGGCAGCTTCCCCCAAGGGGGAAGCCGGAGATTTTTTATTTCGACAGCTTCTTCAGCAACGCGCTGCGGGTATCCCACAGCTTCTGGCTCAGGTCAACGTAGTAGCGGTGGGGGTT	46	42	0.102625	1	Capsule Intestinal Profiling (Shalon et al. 2023)	AGCTGCCGCCCGCAGGCGGCTGATGAG	GLM_Capsule	True	False	AGCTGCCGCCCGCAGGCGGCTGATGAG	6.42106	0.468816	1	14	46	0.0
162410	162410	CTCATCAGCCGCCTGCGGGCGGCAGCT	CTCATCAGCCGCCTGCGGGCGGCAGCTTCTCACAAAGGGAGAAGCCTTTAGAAAGTGGAGGCAAACTATGAAAGGCATCAAAACCATAAATCCGCTGCGCGCTAATGCCCGACCCCTCCGCAAAGAAATGACCCGGCAGGAACGGCATCTTTGGTATGACTTTCTGAAAAATCTCCCGCAAACGGTCCA	152	143	0.461538	2	Capsule Intestinal Profiling (Shalon et al. 2023)	AGCTGCCGCCCGCAGGCGGCTGATGAG	GLM_Capsule	True	False	AGCTGCCGCCCGCAGGCGGCTGATGAG	6.42106	0.468816	1	5	46	0.0
162411	162411	CTCATCAGCCGCCTGCGGGCGGCAGCT	CTCATCAGCCGCCTGCGGGCGGCAGCTTCTCACAAAGGGAGAAGCCTTTAGAAAGTGGAGGCAAACTATGAAAGGCATCAAAACCATAAACCCGTTACGCAAAAATGCCAGAACCCTCCGCAAAGAAATGACCCGGCAGGAACGGCATCTTTGGTATGACTTTCTGAAAAATCTCCCGCAAACGGTCCA	36	33	0.107692	2	Capsule Intestinal Profiling (Shalon et al. 2023)	AGCTGCCGCCCGCAGGCGGCTGATGAG	GLM_Capsule	True	False	AGCTGCCGCCCGCAGGCGGCTGATGAG	6.42106	0.468816	1	5	46	0.0
162412	162412	CTCATCAGCCGCCTGCGGGCGGCAGCT	CTCATCAGCCGCCTGCGGGCGGCAGCTTCTCCCCCAAGGGGAGAAGCCTTTGGGGTTACGAAATCTCAATCTCCGCCTTGCTGCCCGCCCGGGTCTTGGTCACATGGATCTGGCGGGTCAGGCGGTCTTGCAGGGCTTCGACGTGGGAGATGACGCCGATGAGCTTATCGCCCCCGGCCAAACCGGCCA	184	178	0.973262	2	Capsule Intestinal Profiling (Shalon et al. 2023)	AGCTGCCGCCCGCAGGCGGCTGATGAG	GLM_Capsule	True	False	AGCTGCCGCCCGCAGGCGGCTGATGAG	6.42106	0.468816	1	5	46	0.0
162413	162413	CTCATCAGCCGCCTGCGGGCGGCAGCT	CTCATCAGCCGCCTGCGGGCGGCAGCTTCCCCCAAGGGGGAAGCCTAAGAAAAAACGGAGGTTCAAACTTACATGAAACGCCTATTCTCCCTGCTTACCGCTTTTGTGCTGGCGGCGGCCTTGTGCGCGCCGGTACTGGCAGACGATACAACGAACCCTACACCCGACCCCACTCCCACGCCGACGGCA	81	80	0.975904	2	Capsule Intestinal Profiling (Shalon et al. 2023)	AGCTGCCGCCCGCAGGCGGCTGATGAG	GLM_Capsule	True	False	AGCTGCCGCCCGCAGGCGGCTGATGAG	6.42106	0.468816	1	5	46	0.0
162414	162414	CTCATCAGCCGCCTGCGGGCGGCAGCT	CTCATCAGCCGCCTGCGGGCGGCAGCTTCTCCCCCGAGGGAGAAGCCAAAGGTTTTTTCACCTCGTCAGGCTGTGGACGCCGGTGCCGCTGCCGTTCCACCATGCACCGGCCTCGACATGGTGCAGCCTGCCGTGCAGCCGCATCGGCAGCACATACTGCACCACCGCCGCATTTTCCACCGCAGCGGG	18	18	0.868852	2	Capsule Intestinal Profiling (Shalon et al. 2023)	AGCTGCCGCCCGCAGGCGGCTGATGAG	GLM_Capsule	True	False	AGCTGCCGCCCGCAGGCGGCTGATGAG	6.42106	0.468816	1	5	46	0.0
162415	162415	CTCATCAGCCGCCTGCGGGCGGCAGCT	CTCATCAGCCGCCTGCGGGCGGCAGCTTCTCCCCCAAGGGGAGAAGCCTTTGGGGTTACGAAATCTCAATCTCCGCCTTGCTGCCCGCCCGGGTCTTGGTCACATGGATCTGGCGGGTCAGGCGGTCTTGCAGGGCTTCGACGTGGGAGATGACGCCGATGAGCTTATCGCCCCCGGCCAAACCGGCCAACGTATCCACGGCCTTTTCCAGGCTGTCAGAGTCCAGCGAGCCGAAGCCCTCGT	144	130	0.865922	3	Capsule Intestinal Profiling (Shalon et al. 2023)	AGCTGCCGCCCGCAGGCGGCTGATGAG	GLM_Capsule	True	False	AGCTGCCGCCCGCAGGCGGCTGATGAG	6.42106	0.468816	1	4	46	0.0
162416	162416	CTCATCAGCCGCCTGCGGGCGGCAGCT	CTCATCAGCCGCCTGCGGGCGGCAGCTTCTCCCCCAAGGGGAGAAGCCTTTGGGGTTACGAAATCTCAATCTCCGCCTTGCTGCCCGCCCGGGTCTTGGTCACATGGATCTGGCGGGTCAGGCGGTCTTGCAGGGCTTCGACGTGGGAGATGACGCCGATGAGCTTATCGCCCCCGGCCAAACCGGCCAACGTATCCACGGCCTTTTCCAAGCTGTCAGAGTCCAGCGAGCCGAAGCCCTCGT	25	22	0.865922	3	Capsule Intestinal Profiling (Shalon et al. 2023)	AGCTGCCGCCCGCAGGCGGCTGATGAG	GLM_Capsule	True	False	AGCTGCCGCCCGCAGGCGGCTGATGAG	6.42106	0.468816	1	4	46	0.0
162417	162417	CTCATCAGCCGCCTGCGGGCGGCAGCT	CTCATCAGCCGCCTGCGGGCGGCAGCTTCTCCCCCAAGGGGAGAAGCCTTTGGGGTTACGAAATCTCAATCTCCGCCTTGCTGCCCGCCCGGGTCTTGGTCACATGGATCTGGCGGGTCAGGCGGTCTTGCAGGGCTTCGACGTGGGAGATGACGCCGATGAGCTTATCGCCCCCGGCCAAACCGGCCAACGTATCCACGGCCTTTTCCAAGCTGTCAGAGTCCAGCGAGCCGAACCCCTCGT	10	10	1.0	3	Capsule Intestinal Profiling (Shalon et al. 2023)	AGCTGCCGCCCGCAGGCGGCTGATGAG	GLM_Capsule	True	False	AGCTGCCGCCCGCAGGCGGCTGATGAG	6.42106	0.468816	1	4	46	0.0
162418	162418	CTCATCAGCCGCCTGCGGGCGGCAGCT	CTCATCAGCCGCCTGCGGGCGGCAGCTTCCCCCAAGGGGGAAGCCTAAGAAAAAACGGAGGTTCAAACTTACATGAAACGCCTATTCTCCCTGCTTACCGCTTTTGTGCTGGCGGCGGCCTTGTGCGCGCCGGTACTGGCAGACGATACAACGAACCCTACACCCGACCCCACTCCCACGCCGACGGCAACCATCGATACGACCAACTCGGACGGCGTTTACGTCTCCGCCTACACCGTCACC	177	170	0.977273	3	Capsule Intestinal Profiling (Shalon et al. 2023)	AGCTGCCGCCCGCAGGCGGCTGATGAG	GLM_Capsule	True	False	AGCTGCCGCCCGCAGGCGGCTGATGAG	6.42106	0.468816	1	4	46	0.0
162419	162419	CTCATCAGCCGCCTGCGGGCGGCAGCT	CTCATCAGCCGCCTGCGGGCGGCAGCTTCTCCCCCAAGGGGAGAAGCCTTTGGGGTTACGAAATCTCAATCTCCGCCTTGCTGCCCGCCCGGGTCTTGGTCACATGGATCTGGCGGGTCAGGCGGTCTTGCAGGGCTTCGACGTGGGAGATGACGCCGATGAGCTTATCGCCCCCGGCCAAACCGGCCAACGTATCCACGGCCTTTTCCAAGCTGTCAGAGTCCAGCGAGCCGAACCCCTCGTCGATGAACAGCGTCTCGATGACGACACCGCCGGCGTTCTGCTGGATCGTGTCGC	23	21	0.477273	4	Capsule Intestinal Profiling (Shalon et al. 2023)	AGCTGCCGCCCGCAGGCGGCTGATGAG	GLM_Capsule	True	False	AGCTGCCGCCCGCAGGCGGCTGATGAG	6.42106	0.468816	1	3	46	0.0
162420	162420	CTCATCAGCCGCCTGCGGGCGGCAGCT	CTCATCAGCCGCCTGCGGGCGGCAGCTTCCCCCAAGGGGGAAGCCTAAGAAAAAACGGAGGTTCAAACTTACATGAAACGCCTATTCTCCCTGCTTACCGCTTTTGTGCTGGCGGCGGCCTTGTGCGCGCCGGTACTGGCAGACGATACAACGAACCCTACACCCGACCCCACTCCCACGCCGACGGCAACCATCGATACGACCAACTCGGACGGCGTTTACGTCTCCGCCTACACCGTCACCGATACGGCAGGCAATGAAATTTCGACCATTGAGGTCGGCGACCGCATCAACATC	154	148	0.833333	4	Capsule Intestinal Profiling (Shalon et al. 2023)	AGCTGCCGCCCGCAGGCGGCTGATGAG	GLM_Capsule	True	False	AGCTGCCGCCCGCAGGCGGCTGATGAG	6.42106	0.468816	1	3	46	0.0
162421	162421	CTCATCAGCCGCCTGCGGGCGGCAGCT	CTCATCAGCCGCCTGCGGGCGGCAGCTTCCCCCAAGGGGGAAGCCTAAGAAAAAACGGAGGTTCAAACTTACATGAAACGCCTATTCTCCCTGCTTACCGCTTTTGTGCTGGCGGCGGCCTTGTGCGCGCCGGTACTGGCAGACGATACAACGAACCCTACACCCGACCCCACTCCCACGCCGACGGCAACCATCGATACGACCAACTCGGACGGCGTTTACGTCTCCGCCTACACCGTCACCGATACGGCAGGCACTGAAATTTCGACCATTGAGGTCGGCGACCGCATCAACATC	6	4	0.833333	4	Capsule Intestinal Profiling (Shalon et al. 2023)	AGCTGCCGCCCGCAGGCGGCTGATGAG	GLM_Capsule	True	False	AGCTGCCGCCCGCAGGCGGCTGATGAG	6.42106	0.468816	1	3	46	0.0
162422	162422	CTCATCAGTCACCTGCGGTGACAGCTT	CTCATCAGTCACCTGCGGTGACAGCTTCCCCCCAACCGGGGGAAGCCTTTAGAGAAAATTTGATTTCTGTAATTCCCTGCC	17	13	0.982301	0	Capsule Intestinal Profiling (Shalon et al. 2023)	AAGCTGTCACCGCAGGTGACTGATGAG	GLM_Capsule	True	False	AAGCTGTCACCGCAGGTGACTGATGAG	4.83275	0.55824	1	1	3	3.0	3.0
162423	162423	CTCATCAGTCACCTGCGGTGACAGCTT	CTCATCAGTCACCTGCGGTGACAGCTTCCCCCCAACCGGGGGAAGCCTTTAGAGAAAATTTGATTTCTGTAATTCCCTGCCGCCTACGGGCGGCTTTTTTTGTTTGCACCGGGCATTGTCATGCACGCCCGGGCG	106	88	0.902439	1	Capsule Intestinal Profiling (Shalon et al. 2023)	AAGCTGTCACCGCAGGTGACTGATGAG	GLM_Capsule	True	False	AAGCTGTCACCGCAGGTGACTGATGAG	4.83275	0.55824	1	1	3	1.0	3.0
162424	162424	CTCATCAGTCACCTGCGGTGACAGCTT	CTCATCAGTCACCTGCGGTGACAGCTTCCCCCCAACCGGGGGAAGCCTTTAGAGAAAATTTGATTTCTGTAATTCCCTGCCGCCTACGGGCGGCTTTTTTTGTTTGCACCGGGCATTGTCATGCACGCCCGGGCGCCGGACGGAATACGCTGGGGCAAAAGCATACTTTTACCAGCAAAGGAGCGTATC	44	33	0.253918	2	Capsule Intestinal Profiling (Shalon et al. 2023)	AAGCTGTCACCGCAGGTGACTGATGAG	GLM_Capsule	True	False	AAGCTGTCACCGCAGGTGACTGATGAG	4.83275	0.55824	1	3	3	0.0	3.0
162425	162425	CTCATCAGTCACCTGCGGTGACAGCTT	CTCATCAGTCACCTGCGGTGACAGCTTCCCCCCAACCGGGGGAAGCCTTTAGAGAAAATTTGATTTCTGTAATTCCCTGCCGCCTACGGGCGGCTTTTTTTGTTTGCACCGGGCATTGTCATGCACGCCCGGGCGCCGGACGGAATACGCTGGGGCAGAAGCATACTTTTACCAGCAAAGGAGCGTATC	34	28	0.253918	2	Capsule Intestinal Profiling (Shalon et al. 2023)	AAGCTGTCACCGCAGGTGACTGATGAG	GLM_Capsule	True	False	AAGCTGTCACCGCAGGTGACTGATGAG	4.83275	0.55824	1	3	3	0.0	3.0
162426	162426	CTCATCAGTCACCTGCGGTGACAGCTT	CTCATCAGTCACCTGCGGTGACAGCTTCCCCCCAACCGGGGGAAGCCTTTAGAGAAAATTTGATTTCTGTAATTCCCTGCCGCCTACGGGCGGCTTTTTTTGTTTGCACCGGGCATTGTCATGCACGCCCGGGCGCCGGACGGAATACGCTGGGGCAGAATCATACTTTTACCAGCAAAGGAGCGTATC	16	12	0.253918	2	Capsule Intestinal Profiling (Shalon et al. 2023)	AAGCTGTCACCGCAGGTGACTGATGAG	GLM_Capsule	True	False	AAGCTGTCACCGCAGGTGACTGATGAG	4.83275	0.55824	1	3	3	0.0	3.0
162427	162427	CTCATCAGTCCGCTTCGCGGACAGCTT	CTCATCAGTCCGCTTCGCGGACAGCTTTCCCCGCGGGGGAAGCCTGAAATTATGCTTTTTTGCTGTAATCCCGTGCGCCGT	51	45	0.959184	0	Capsule Intestinal Profiling (Shalon et al. 2023)	AAGCTGTCCGCGAAGCGGACTGATGAG	GLM_Capsule	True	False	AAGCTGTCCGCGAAGCGGACTGATGAG	6.20581	0.576241	1	1	1	8.0	8.0
162428	162428	CTCATCAGTCCGCTTCGCGGACAGCTT	CTCATCAGTCCGCTTCGCGGACAGCTTTCCCCGCGGGGGAAGCCTGAAATTATGCTTTTTTGCTGTAATCCCGTGCGCCGTAAATCGCCGTGCCGACGCGGACGATGGTCGCGCCCTCGGCGATGGCGGCGGCGT	27	27	0.057203	1	Capsule Intestinal Profiling (Shalon et al. 2023)	AAGCTGTCCGCGAAGCGGACTGATGAG	GLM_Capsule	True	False	AAGCTGTCCGCGAAGCGGACTGATGAG	6.20581	0.576241	1	1	1	6.0	8.0
162429	162429	CTCATCAGTCGCCTGCGGCGACAGCTT	CTCATCAGTCGCCTGCGGCGACAGCTTCCCCCGATGGGGAAGCCTTTGCTGTCGTTTCCGCCCACAGCCTCACTTCCTCTC	54	48	0.989691	0	Capsule Intestinal Profiling (Shalon et al. 2023)	AAGCTGTCGCCGCAGGCGACTGATGAG	GLM_Capsule, GLM_Capsule	False, True	True	CTCATCAGTCGCCTGCGGCGACAGCTT	4.32396	0.628154	1	5	5	4.0	7.0
162430	162430	CTCATCAGTCGCCTGCGGCGACAGCTT	CTCATCAGTCGCCTGCGGCGACAGCTTCCCCAGATGGGGAAGCCTTTGCTGTCGTTTCCGCCCACAGCCTCACTTCCTCTC	51	48	0.989691	0	Capsule Intestinal Profiling (Shalon et al. 2023)	AAGCTGTCGCCGCAGGCGACTGATGAG	GLM_Capsule, GLM_Capsule	False, True	True	CTCATCAGTCGCCTGCGGCGACAGCTT	4.32396	0.628154	1	5	5	4.0	7.0
162431	162431	CTCATCAGTCGCCTGCGGCGACAGCTT	CTCATCAGTCGCCTGCGGCGACAGCTTTCCCCCGATGGGGAAGCCTTTTTACTTTTCCAGTCCCGCCAGCATCCGCGTCTC	28	7	0.884259	0	Capsule Intestinal Profiling (Shalon et al. 2023)	AAGCTGTCGCCGCAGGCGACTGATGAG	GLM_Capsule, GLM_Capsule	False, True	True	CTCATCAGTCGCCTGCGGCGACAGCTT	4.32396	0.628154	1	5	5	4.0	7.0
162432	162432	CTCATCAGTCGCCTGCGGCGACAGCTT	CTCATCAGTCGCCTGCGGCGACAGCTTCCCCTGATGGGGAAGCCTTTGAGGTCGTTTCCACCCACAGCCTCACTTTTTCTC	23	21	1.0	0	Capsule Intestinal Profiling (Shalon et al. 2023)	AAGCTGTCGCCGCAGGCGACTGATGAG	GLM_Capsule, GLM_Capsule	False, True	True	CTCATCAGTCGCCTGCGGCGACAGCTT	4.32396	0.628154	1	5	5	4.0	7.0
162433	162433	CTCATCAGTCGCCTGCGGCGACAGCTT	CTCATCAGTCGCCTGCGGCGACAGCTTCAGTCTCCGCGTCAAGAGCCGCCTACGGCGGTTACGCTTCGACACGCGCCTGCG	13	11	0.284699	0	Capsule Intestinal Profiling (Shalon et al. 2023)	AAGCTGTCGCCGCAGGCGACTGATGAG	GLM_Capsule, GLM_Capsule	False, True	True	CTCATCAGTCGCCTGCGGCGACAGCTT	4.32396	0.628154	1	5	5	4.0	7.0
162434	162434	CTCATCAGTCGCCTGCGGCGACAGCTT	CTCATCAGTCGCCTGCGGCGACAGCTTCCCCCGATGGGGAAGCCTTTGCTGTCGTTTCCGCCCACAGCCTCACTTCCTCTCCGGCAAATCCACCGTCGTCGTCGGGAAGGCAAACTCGCAGCCTTCCTCCTGCAT	83	75	0.616	1	Capsule Intestinal Profiling (Shalon et al. 2023)	AAGCTGTCGCCGCAGGCGACTGATGAG	GLM_Capsule, GLM_Capsule	False, True	True	CTCATCAGTCGCCTGCGGCGACAGCTT	4.32396	0.628154	1	4	5	7.0	7.0
162435	162435	CTCATCAGTCGCCTGCGGCGACAGCTT	CTCATCAGTCGCCTGCGGCGACAGCTTCCCCCGATGGGGAAGCCTTTGCTGTCGTTTCCGCCCACAGCCTCACTTCCTCTCCGGCAAATCCACCGTCGTCGTCGGGAAGGCGAACTCACAGCCTTCCTCCTGCAT	32	32	1.0	1	Capsule Intestinal Profiling (Shalon et al. 2023)	AAGCTGTCGCCGCAGGCGACTGATGAG	GLM_Capsule, GLM_Capsule	False, True	True	CTCATCAGTCGCCTGCGGCGACAGCTT	4.32396	0.628154	1	4	5	7.0	7.0
162436	162436	CTCATCAGTCGCCTGCGGCGACAGCTT	CTCATCAGTCGCCTGCGGCGACAGCTTCCCCCGATGGGGAAGCCTTTGCTGTCGTTTCCGCCCACAGCCTCACTTCCTCTCCGGCAAATCCACCGTCGTCGTCGGGAAGGCAAACTCGCAGCCTTCCTCTTGCAT	16	16	1.0	1	Capsule Intestinal Profiling (Shalon et al. 2023)	AAGCTGTCGCCGCAGGCGACTGATGAG	GLM_Capsule, GLM_Capsule	False, True	True	CTCATCAGTCGCCTGCGGCGACAGCTT	4.32396	0.628154	1	4	5	7.0	7.0
162437	162437	CTCATCAGTCGCCTGCGGCGACAGCTT	CTCATCAGTCGCCTGCGGCGACAGCTTCCCCTGATGGGGAAGCCTTTGAGGTCGTTTCCACCCACAGCCTCACTTTTTCTCCGGCAAATCCACCGTCGTCGTCGGGAAGGCGAACTCGCAGCCTTCCTCCTGCAT	15	15	1.0	1	Capsule Intestinal Profiling (Shalon et al. 2023)	AAGCTGTCGCCGCAGGCGACTGATGAG	GLM_Capsule, GLM_Capsule	False, True	True	CTCATCAGTCGCCTGCGGCGACAGCTT	4.32396	0.628154	1	4	5	7.0	7.0
162438	162438	CTCATCAGTCGCCTGCGGCGACAGCTT	CTCATCAGTCGCCTGCGGCGACAGCTTCCCCCGATGGGGAAGCCTTTGCTGTCGTTTCCGCCCACAGCCTCACTTCCTCTCCGGCAAATCCACCGTCGTCGTCGGGAAGGCGAACTCACAGCCTTCCTCCTGCATCAAATCCAAAATTTGCAGATTCAGCGTGTTTTTTACCTGCATGAAATCCCGCAG	22	22	0.089796	2	Capsule Intestinal Profiling (Shalon et al. 2023)	AAGCTGTCGCCGCAGGCGACTGATGAG	GLM_Capsule, GLM_Capsule	False, True	True	CTCATCAGTCGCCTGCGGCGACAGCTT	4.32396	0.628154	1	3	5	1.0	7.0
162439	162439	CTCATCAGTCGCCTGCGGCGACAGCTT	CTCATCAGTCGCCTGCGGCGACAGCTTCCCCCGATGGGGAAGCCTTTGCTGTCGTTTCCGCCCACAGCCTCACTTCCTCTCCGGCAAATCCACCGTCGTCGTCGGGAAGGCAAACTCGCAGCCTTCCTCTTGCATCAAATCCAAAATTTGCAGATTCAGCGTGTTTTTTACCTGCATGAAATCCCGCAG	22	22	0.089796	2	Capsule Intestinal Profiling (Shalon et al. 2023)	AAGCTGTCGCCGCAGGCGACTGATGAG	GLM_Capsule, GLM_Capsule	False, True	True	CTCATCAGTCGCCTGCGGCGACAGCTT	4.32396	0.628154	1	3	5	1.0	7.0
162440	162440	CTCATCAGTCGCCTGCGGCGACAGCTT	CTCATCAGTCGCCTGCGGCGACAGCTTCCCCTGATGGGGAAGCCTTTGAGGTCGTTTCCACCCACAGCCTCACTTTTTCTCCGGCAAATCCACCGTCGTCGTCGGGAAGGCGAACTCGCAGCCTTCCTCCTGCATCAAATCCAAAATTTGCAGATTCAGCGTGTTTTTTACCTGCATGAAATCCCGCAG	17	16	0.065306	2	Capsule Intestinal Profiling (Shalon et al. 2023)	AAGCTGTCGCCGCAGGCGACTGATGAG	GLM_Capsule, GLM_Capsule	False, True	True	CTCATCAGTCGCCTGCGGCGACAGCTT	4.32396	0.628154	1	3	5	1.0	7.0
162441	162441	CTCATCTTGAGGGGGGCTTCACGCTTA	CTCATCTTGAGGGGGGCTTCACGCTTAGATGCCTTCAGCGTTTATCCCTGCCGGACTTGGCTACTCTGCCATGGCTTTGGT	254	226	0.962656	0	Capsule Intestinal Profiling (Shalon et al. 2023)	TAAGCGTGAAGCCCCCCTCAAGATGAG	GLM_Capsule	True	False	TAAGCGTGAAGCCCCCCTCAAGATGAG	5.21732	0.591878	1	27	27	0.0
162442	162442	CTCATCTTGAGGGGGGCTTCACGCTTA	CTCATCTTGAGGGGGGCTTCACGCTTAGATGCCTTCAGCGTTTATCCCTTCCCGTCTTGGCTACCCGGCCGTGCCATTGGC	223	203	0.953645	0	Capsule Intestinal Profiling (Shalon et al. 2023)	TAAGCGTGAAGCCCCCCTCAAGATGAG	GLM_Capsule	True	False	TAAGCGTGAAGCCCCCCTCAAGATGAG	5.21732	0.591878	1	27	27	0.0
162443	162443	CTCATCTTGAGGGGGGCTTCACGCTTA	CTCATCTTGAGGGGGGCTTCACGCTTAGATGCCTTCAGCGTTTATCCCTTCCAGACTTGGCTACTCTGCCATGCCGTTGGT	194	183	0.947573	0	Capsule Intestinal Profiling (Shalon et al. 2023)	TAAGCGTGAAGCCCCCCTCAAGATGAG	GLM_Capsule	True	False	TAAGCGTGAAGCCCCCCTCAAGATGAG	5.21732	0.591878	1	27	27	0.0
162444	162444	CTCATCTTGAGGGGGGCTTCACGCTTA	CTCATCTTGAGGGGGGCTTCACGCTTAGATGCCTTCAGCGTTTATCCCGTCCCGACTTGGCTACCCGGCCATGCACTTGGC	117	109	0.980882	0	Capsule Intestinal Profiling (Shalon et al. 2023)	TAAGCGTGAAGCCCCCCTCAAGATGAG	GLM_Capsule	True	False	TAAGCGTGAAGCCCCCCTCAAGATGAG	5.21732	0.591878	1	27	27	0.0
162445	162445	CTCATCTTGAGGGGGGCTTCACGCTTA	CTCATCTTGAGGGGGGCTTCACGCTTAGATGCCTTCAGCGTTTATCCCGTCCCGACTTGGCTACTCGGCCATGAGCCTGGT	108	90	0.976612	0	Capsule Intestinal Profiling (Shalon et al. 2023)	TAAGCGTGAAGCCCCCCTCAAGATGAG	GLM_Capsule	True	False	TAAGCGTGAAGCCCCCCTCAAGATGAG	5.21732	0.591878	1	27	27	0.0
162446	162446	CTCATCTTGAGGGGGGCTTCACGCTTA	CTCATCTTGAGGGGGGCTTCACGCTTAGATGCCTTCAGCGTTTATCCCTTCCGGGCTTGGCTACCCGGCTATAGACTTGGC	102	99	0.970457	0	Capsule Intestinal Profiling (Shalon et al. 2023)	TAAGCGTGAAGCCCCCCTCAAGATGAG	GLM_Capsule	True	False	TAAGCGTGAAGCCCCCCTCAAGATGAG	5.21732	0.591878	1	27	27	0.0
162447	162447	CTCATCTTGAGGGGGGCTTCACGCTTA	CTCATCTTGAGGGGGGCTTCACGCTTAGATGCCTTCAGCGTTTATCCCTTCCGGACTTGGCTACCCGGCCATGGCTTTGGC	101	97	0.971997	0	Capsule Intestinal Profiling (Shalon et al. 2023)	TAAGCGTGAAGCCCCCCTCAAGATGAG	GLM_Capsule	True	False	TAAGCGTGAAGCCCCCCTCAAGATGAG	5.21732	0.591878	1	27	27	0.0
162448	162448	CTCATCTTGAGGGGGGCTTCACGCTTA	CTCATCTTGAGGGGGGCTTCACGCTTAGATGCCTTCAGCGTTTATCCCTTCCCGGCTTGGCTACTCTGCTATGCCTTTGGT	92	86	0.97786	0	Capsule Intestinal Profiling (Shalon et al. 2023)	TAAGCGTGAAGCCCCCCTCAAGATGAG	GLM_Capsule	True	False	TAAGCGTGAAGCCCCCCTCAAGATGAG	5.21732	0.591878	1	27	27	0.0
162449	162449	CTCATCTTGAGGGGGGCTTCACGCTTA	CTCATCTTGAGGGGGGCTTCACGCTTAGATGCCTTCAGCGTTTATCCCGTCCCGGCTTGGCTACTCTGCCATGCATTTGGT	70	68	0.976062	0	Capsule Intestinal Profiling (Shalon et al. 2023)	TAAGCGTGAAGCCCCCCTCAAGATGAG	GLM_Capsule	True	False	TAAGCGTGAAGCCCCCCTCAAGATGAG	5.21732	0.591878	1	27	27	0.0
162450	162450	CTCATCTTGAGGGGGGCTTCACGCTTA	CTCATCTTGAGGGGGGCTTCACGCTTAGATGCCTTCAGCGTTTATCCCGTCCGGGCTTGGCTACCCTGCCATGGAGTTGGC	69	63	0.949505	0	Capsule Intestinal Profiling (Shalon et al. 2023)	TAAGCGTGAAGCCCCCCTCAAGATGAG	GLM_Capsule	True	False	TAAGCGTGAAGCCCCCCTCAAGATGAG	5.21732	0.591878	1	27	27	0.0
162451	162451	CTCATCTTGAGGGGGGCTTCACGCTTA	CTCATCTTGAGGGGGGCTTCACGCTTAGATGCCTTCAGCGTTTATCCCGTCCCGGCTTGGCTACTCTGCTATGCTCCTGGC	46	44	0.955814	0	Capsule Intestinal Profiling (Shalon et al. 2023)	TAAGCGTGAAGCCCCCCTCAAGATGAG	GLM_Capsule	True	False	TAAGCGTGAAGCCCCCCTCAAGATGAG	5.21732	0.591878	1	27	27	0.0
162452	162452	CTCATCTTGAGGGGGGCTTCACGCTTA	CTCATCTTGAGGGGGGCTTCACGCTTAGATGCCTTCAGCGTTTATCCCTTCCGGACTTGGCTACCCGGCCGTAGACTTGGC	40	33	0.944598	0	Capsule Intestinal Profiling (Shalon et al. 2023)	TAAGCGTGAAGCCCCCCTCAAGATGAG	GLM_Capsule	True	False	TAAGCGTGAAGCCCCCCTCAAGATGAG	5.21732	0.591878	1	27	27	0.0
162453	162453	CTCATCTTGAGGGGGGCTTCACGCTTA	CTCATCTTGAGGGGGGCTTCACGCTTAGATGCCTTCAGCGTTTATCCCTTCCGGACTTGGCTACCCTGCCATGCAGCTGGC	38	36	0.968487	0	Capsule Intestinal Profiling (Shalon et al. 2023)	TAAGCGTGAAGCCCCCCTCAAGATGAG	GLM_Capsule	True	False	TAAGCGTGAAGCCCCCCTCAAGATGAG	5.21732	0.591878	1	27	27	0.0
162454	162454	CTCATCTTGAGGGGGGCTTCACGCTTA	CTCATCTTGAGGGGGGCTTCACGCTTAGATGCCTTCAGCGTTTATCCCGTCCCGGCTTGGCTACTCTGCCATGCACTTGGT	37	24	0.973201	0	Capsule Intestinal Profiling (Shalon et al. 2023)	TAAGCGTGAAGCCCCCCTCAAGATGAG	GLM_Capsule	True	False	TAAGCGTGAAGCCCCCCTCAAGATGAG	5.21732	0.591878	1	27	27	0.0
162455	162455	CTCATCTTGAGGGGGGCTTCACGCTTA	CTCATCTTGAGGGGGGCTTCACGCTTAGATGCCTTCAGCGTTTATCCCTTCCCGACTTGGCTACCCGGCCGTGAACCTGGC	31	19	0.984772	0	Capsule Intestinal Profiling (Shalon et al. 2023)	TAAGCGTGAAGCCCCCCTCAAGATGAG	GLM_Capsule	True	False	TAAGCGTGAAGCCCCCCTCAAGATGAG	5.21732	0.591878	1	27	27	0.0
162456	162456	CTCATCTTGAGGGGGGCTTCACGCTTA	CTCATCTTGAGGGGGGCTTCACGCTTAGATGCCTTCAGCGTTTATCCCTTCCTGACTTGGCTACTCTGCCATGCTCCTGGC	31	29	0.982573	0	Capsule Intestinal Profiling (Shalon et al. 2023)	TAAGCGTGAAGCCCCCCTCAAGATGAG	GLM_Capsule	True	False	TAAGCGTGAAGCCCCCCTCAAGATGAG	5.21732	0.591878	1	27	27	0.0
162457	162457	CTCATCTTGAGGGGGGCTTCACGCTTA	CTCATCTTGAGGGGGGCTTCACGCTTAGATGCCTTCAGCGTTTATCCCTTCCGGACTTGGCTACTCTGCCATGCCGTTGGT	25	23	0.947573	0	Capsule Intestinal Profiling (Shalon et al. 2023)	TAAGCGTGAAGCCCCCCTCAAGATGAG	GLM_Capsule	True	False	TAAGCGTGAAGCCCCCCTCAAGATGAG	5.21732	0.591878	1	27	27	0.0
162458	162458	CTCATCTTGAGGGGGGCTTCACGCTTA	CTCATCTTGAGGGGGGCTTCACGCTTAGATGCCTTCAGCGTTTATCCCGTCCAGACTTGGCTACCCTGCCATGGCCTTGGT	23	21	0.920635	0	Capsule Intestinal Profiling (Shalon et al. 2023)	TAAGCGTGAAGCCCCCCTCAAGATGAG	GLM_Capsule	True	False	TAAGCGTGAAGCCCCCCTCAAGATGAG	5.21732	0.591878	1	27	27	0.0
162459	162459	CTCATCTTGAGGGGGGCTTCACGCTTA	CTCATCTTGAGGGGGGCTTCACGCTTAGATGCCTTCAGCGTTTATCCCGTCCCGACTTGGCTACCCGGCTATGCATTTGGC	21	19	0.981132	0	Capsule Intestinal Profiling (Shalon et al. 2023)	TAAGCGTGAAGCCCCCCTCAAGATGAG	GLM_Capsule	True	False	TAAGCGTGAAGCCCCCCTCAAGATGAG	5.21732	0.591878	1	27	27	0.0
162460	162460	CTCATCTTGAGGGGGGCTTCACGCTTA	CTCATCTTGAGGGGGGCTTCACGCTTAGATGCCTTCAGCGTTTATCCCTTCCCGACTTGGCTACTCGGCCATGAGATTGAT	20	19	0.965545	0	Capsule Intestinal Profiling (Shalon et al. 2023)	TAAGCGTGAAGCCCCCCTCAAGATGAG	GLM_Capsule	True	False	TAAGCGTGAAGCCCCCCTCAAGATGAG	5.21732	0.591878	1	27	27	0.0
162461	162461	CTCATCTTGAGGGGGGCTTCACGCTTA	CTCATCTTGAGGGGGGCTTCACGCTTAGATGCCTTCAGCGTTTATCCCGTCCCGACTTGGCTACTCGGCCATGAGATTGAT	17	12	0.965545	0	Capsule Intestinal Profiling (Shalon et al. 2023)	TAAGCGTGAAGCCCCCCTCAAGATGAG	GLM_Capsule	True	False	TAAGCGTGAAGCCCCCCTCAAGATGAG	5.21732	0.591878	1	27	27	0.0
162462	162462	CTCATCTTGAGGGGGGCTTCACGCTTA	CTCATCTTGAGGGGGGCTTCACGCTTAGATGCCTTCAGCGTTTATCCCGTCCCGGCTTGGCTACTCTGCCATGAGCCTGAT	17	12	0.89391	0	Capsule Intestinal Profiling (Shalon et al. 2023)	TAAGCGTGAAGCCCCCCTCAAGATGAG	GLM_Capsule	True	False	TAAGCGTGAAGCCCCCCTCAAGATGAG	5.21732	0.591878	1	27	27	0.0
162463	162463	CTCATCTTGAGGGGGGCTTCACGCTTA	CTCATCTTGAGGGGGGCTTCACGCTTAGATGCCTTCAGCGTTTATCCCGTCCGGACTTGGCTACTCTGCCGTGCACCTGGT	17	14	0.846645	0	Capsule Intestinal Profiling (Shalon et al. 2023)	TAAGCGTGAAGCCCCCCTCAAGATGAG	GLM_Capsule	True	False	TAAGCGTGAAGCCCCCCTCAAGATGAG	5.21732	0.591878	1	27	27	0.0
162464	162464	CTCATCTTGAGGGGGGCTTCACGCTTA	CTCATCTTGAGGGGGGCTTCACGCTTAGATGCCTTCAGCGTTTATCCCTTCCCGGCTTGGCTACTCTGCCATGCTCTTGGT	16	10	0.854015	0	Capsule Intestinal Profiling (Shalon et al. 2023)	TAAGCGTGAAGCCCCCCTCAAGATGAG	GLM_Capsule	True	False	TAAGCGTGAAGCCCCCCTCAAGATGAG	5.21732	0.591878	1	27	27	0.0
162465	162465	CTCATCTTGAGGGGGGCTTCACGCTTA	CTCATCTTGAGGGGGGCTTCACGCTTAGATGCCTTCAGCGTTTATCCCTGCCAGACTTGGCTACCCGGCCATGAGCTTAGC	15	14	0.967828	0	Capsule Intestinal Profiling (Shalon et al. 2023)	TAAGCGTGAAGCCCCCCTCAAGATGAG	GLM_Capsule	True	False	TAAGCGTGAAGCCCCCCTCAAGATGAG	5.21732	0.591878	1	27	27	0.0
162466	162466	CTCATCTTGAGGGGGGCTTCACGCTTA	CTCATCTTGAGGGGGGCTTCACGCTTAGATGCCTTCAGCGTTTATCCCTTCCGGACTTGGCTACTCTGCCATGCCGTTGGC	13	13	0.95625	0	Capsule Intestinal Profiling (Shalon et al. 2023)	TAAGCGTGAAGCCCCCCTCAAGATGAG	GLM_Capsule	True	False	TAAGCGTGAAGCCCCCCTCAAGATGAG	5.21732	0.591878	1	27	27	0.0
162467	162467	CTCATCTTGAGGGGGGCTTCACGCTTA	CTCATCTTGAGGGGGGCTTCACGCTTAGATGCCTTCAGCGTTTATCCCGTCCCGGCTTGGCTACTCTGCTATGCATTTGGT	10	10	0.966667	0	Capsule Intestinal Profiling (Shalon et al. 2023)	TAAGCGTGAAGCCCCCCTCAAGATGAG	GLM_Capsule	True	False	TAAGCGTGAAGCCCCCCTCAAGATGAG	5.21732	0.591878	1	27	27	0.0
162468	162468	CTCATCTTGAGGGGGGCTTCACGCTTA	CTCATCTTGAGGGGGGCTTCACGCTTAGATGCCTTCAGCGTTTATCCCTGCCGGACTTGGCTACTCTGCCATGGCTTTGGTAGCCAACAGATACACCAGCGGTCCGTCCACCCCGGTCCTCTCGTACTAAGGGCA	105	99	0.05779	1	Capsule Intestinal Profiling (Shalon et al. 2023)	TAAGCGTGAAGCCCCCCTCAAGATGAG	GLM_Capsule	True	False	TAAGCGTGAAGCCCCCCTCAAGATGAG	5.21732	0.591878	1	3	27	0.0
162469	162469	CTCATCTTGAGGGGGGCTTCACGCTTA	CTCATCTTGAGGGGGGCTTCACGCTTAGATGCCTTCAGCGTTTATCCCTTCCCGGCTTGGCTACTCTGCTATGCCTTTGGTAAGACAACAGATACACCAGCGGCCAGTCCATCCCGGTCCTCTCGTACTAAGGAC	21	18	0.036704	1	Capsule Intestinal Profiling (Shalon et al. 2023)	TAAGCGTGAAGCCCCCCTCAAGATGAG	GLM_Capsule	True	False	TAAGCGTGAAGCCCCCCTCAAGATGAG	5.21732	0.591878	1	3	27	0.0
162470	162470	CTCATCTTGAGGGGGGCTTCACGCTTA	CTCATCTTGAGGGGGGCTTCACGCTTAGATGCCTTCAGCGTTTATCCCGTCCCGGCTTGGCTACTCTGCCATGCATTTGGTATGCAACAGATACACCAGCGGCCAGTCCATCCCGGTCCTCTCGTACTAAGGACA	15	15	0.026732	1	Capsule Intestinal Profiling (Shalon et al. 2023)	TAAGCGTGAAGCCCCCCTCAAGATGAG	GLM_Capsule	True	False	TAAGCGTGAAGCCCCCCTCAAGATGAG	5.21732	0.591878	1	3	27	0.0
162471	162471	CTCATGTACGGTAAGGAAGCAAGCAAC	CTCATGTACGGTAAGGAAGCAAGCAACCGAAAACAAGAGATAGACCGCCAGCACTACACTATTCCGAACCAAAGACCAAAA	130	119	0.754698	0	Capsule Intestinal Profiling (Shalon et al. 2023)	GTTGCTTGCTTCCTTACCGTACATGAG	GLM_Capsule	True	False	GTTGCTTGCTTCCTTACCGTACATGAG	5.72547	0.705928	1	1	1	0.0
162472	162472	CTCATTAAGGTACTGGATGACGGCATC	CTCATTAAGGTACTGGATGACGGCATCACGAAGCTGAATGAAGCGCAAAAATCCCTGCTGGTAAGCTCACAAAGTTTCAAC	788	726	0.966601	0	Capsule Intestinal Profiling (Shalon et al. 2023)	GATGCCGTCATCCAGTACCTTAATGAG	GLM_Capsule	True	False	GATGCCGTCATCCAGTACCTTAATGAG	1.58625	0.896035	1	4	4	4.0	4.0
162473	162473	CTCATTAAGGTACTGGATGACGGCATC	CTCATTAAGGTACTGGATGACGGCATCAAGAAACTGTGTTCTATTGCTGCGGGCGTAGTTGAAGGGAAACTGATTCCAGAA	399	381	0.365094	0	Capsule Intestinal Profiling (Shalon et al. 2023)	GATGCCGTCATCCAGTACCTTAATGAG	GLM_Capsule	True	False	GATGCCGTCATCCAGTACCTTAATGAG	1.58625	0.896035	1	4	4	4.0	4.0
162474	162474	CTCATTAAGGTACTGGATGACGGCATC	CTCATTAAGGTACTGGATGACGGCATCACGAAACTGAATGAAGCGCAAAAATCCCTGCTGGTAAGCTCACAAAGTTTCAAC	31	29	0.966601	0	Capsule Intestinal Profiling (Shalon et al. 2023)	GATGCCGTCATCCAGTACCTTAATGAG	GLM_Capsule	True	False	GATGCCGTCATCCAGTACCTTAATGAG	1.58625	0.896035	1	4	4	4.0	4.0
162475	162475	CTCATTAAGGTACTGGATGACGGCATC	CTCATTAAGGTACTGGATGACGGCATCAAGATGCTGCGGGCGTAGTTGAAGGGAAACTGATTCCAGAATTGAAGAACAAGT	13	12	0.008038	0	Capsule Intestinal Profiling (Shalon et al. 2023)	GATGCCGTCATCCAGTACCTTAATGAG	GLM_Capsule	True	False	GATGCCGTCATCCAGTACCTTAATGAG	1.58625	0.896035	1	4	4	4.0	4.0
162476	162476	CTCATTAAGGTACTGGATGACGGCATC	CTCATTAAGGTACTGGATGACGGCATCACGAAGCTGAATGAAGCGCAAAAATCCCTGCTGGTAAGCTCACAAAGTTTCAACAACGCTTCCGGGAAACTGCTGGCGTTAGATAGCCAGTTAACCAATGATTTTTCA	1688	1574	0.984088	1	Capsule Intestinal Profiling (Shalon et al. 2023)	GATGCCGTCATCCAGTACCTTAATGAG	GLM_Capsule	True	False	GATGCCGTCATCCAGTACCTTAATGAG	1.58625	0.896035	1	1	4	3.0	4.0
162477	162477	CTCATTAAGGTACTGGATGACGGCATC	CTCATTAAGGTACTGGATGACGGCATCACGAAGCTGAATGAAGCGCAAAAATCCCTGCTGGTAAGCTCACAAAGTTTCAACAACGCTTCCGGGAAACTGCTGGCGTTAGATAGCCAGTTAACCAATGATTTTTCAGAAAAAAAACAGCTATTTCCAGTCACAGGTAGATAAAATCAGGAAGGAAGCGTA	660	616	0.757757	2	Capsule Intestinal Profiling (Shalon et al. 2023)	GATGCCGTCATCCAGTACCTTAATGAG	GLM_Capsule	True	False	GATGCCGTCATCCAGTACCTTAATGAG	1.58625	0.896035	1	1	4	1.0	4.0
162478	162478	CTCATTCCTCATTCCTCATTCCTCATT	CTCATTCCTCATTCCTCATTCCTCATTCCTCATTCCTCATTCCTCATTCCTCATTCTTCATTTGAGTAGAGCTTTCAGTCG	107	85	0.706294	0	Capsule Intestinal Profiling (Shalon et al. 2023)	AATGAGGAATGAGGAATGAGGAATGAG	e_Capsule	True	False	AATGAGGAATGAGGAATGAGGAATGAG	3.196	0.99322	1	6	6	5.0	5.0
162479	162479	CTCATTCCTCATTCCTCATTCCTCATT	CTCATTCCTCATTCCTCATTCCTCATTCCTCATTCCTCATTCCTCATTCTTCATTTGAGTAGAGCTTTCAGTCGCGATCAA	39	31	0.816993	0	Capsule Intestinal Profiling (Shalon et al. 2023)	AATGAGGAATGAGGAATGAGGAATGAG	e_Capsule	True	False	AATGAGGAATGAGGAATGAGGAATGAG	3.196	0.99322	1	6	6	5.0	5.0
162480	162480	CTCATTCCTCATTCCTCATTCCTCATT	CTCATTCCTCATTCCTCATTCCTCATTCTTCATTTGAGTAGAGCTTTCAGTCGCGATCAAGGGGCGGCACGCCCCACGGGC	23	21	0.717105	0	Capsule Intestinal Profiling (Shalon et al. 2023)	AATGAGGAATGAGGAATGAGGAATGAG	e_Capsule	True	False	AATGAGGAATGAGGAATGAGGAATGAG	3.196	0.99322	1	6	6	5.0	5.0
162481	162481	CTCATTCCTCATTCCTCATTCCTCATT	CTCATTCCTCATTCCTCATTCCTCATTTCCTATTTGAAAGGAGCCTCTCATGTCTGAATCCATGATTCGTGATATTTCCTT	22	19	0.724138	0	Capsule Intestinal Profiling (Shalon et al. 2023)	AATGAGGAATGAGGAATGAGGAATGAG	e_Capsule	True	False	AATGAGGAATGAGGAATGAGGAATGAG	3.196	0.99322	1	6	6	5.0	5.0
162482	162482	CTCATTCCTCATTCCTCATTCCTCATT	CTCATTCCTCATTCCTCATTCCTCATTCCTAATTTCTCATTTAAGCAAAGATTTCATCCACAATCAGTGGACGGCACGCCC	12	10	0.060773	0	Capsule Intestinal Profiling (Shalon et al. 2023)	AATGAGGAATGAGGAATGAGGAATGAG	e_Capsule	True	False	AATGAGGAATGAGGAATGAGGAATGAG	3.196	0.99322	1	6	6	5.0	5.0
162483	162483	CTCATTCCTCATTCCTCATTCCTCATT	CTCATTCCTCATTCCTCATTCCTCATTCCTCATTCTTCATTTGAGTAGAGCTTTCAGTCGCGATCAAGGGGCGGCACGCCC	12	10	0.818182	0	Capsule Intestinal Profiling (Shalon et al. 2023)	AATGAGGAATGAGGAATGAGGAATGAG	e_Capsule	True	False	AATGAGGAATGAGGAATGAGGAATGAG	3.196	0.99322	1	6	6	5.0	5.0
162484	162484	CTCATTCTCATCTCTTAAGACACTCAT	CTCATTCTCATCTCTTAAGACACTCATTCACAATATAATATACATTCACAAGCCTATAAACCGGTTATTTGGTAAGCCCCC	17	10	0.977834	0	Capsule Intestinal Profiling (Shalon et al. 2023)	ATGAGTGTCTTAAGAGATGAGAATGAG	GLM_Capsule	True	False	ATGAGTGTCTTAAGAGATGAGAATGAG	1.83647	0.927921	1	1	1	3.0	3.0
162485	162485	CTCATTGGGGACAGACTTAAATGAGTG	CTCATTGGGGACAGACTTAAATGAGTGCTTTCACTCATTTGGGACAGACATCCACCGCTCATTGGGGACAGACTTACATGA	21	18	0.217391	0	Capsule Intestinal Profiling (Shalon et al. 2023)	CACTCATTTAAGTCTGTCCCCAATGAG	GLM_Capsule	False	False	CTCATTGGGGACAGACTTAAATGAGTG	4.51783	0.885496	1	4	4	7.0	7.0
162486	162486	CTCATTGGGGACAGACTTAAATGAGTG	CTCATTGGGGACAGACTTAAATGAGTGCCCCCGGGCACCAAGTTGATTGCCAAAGAGCTCCGTCAAGTTGCGGTGGAATAG	11	11	0.982143	0	Capsule Intestinal Profiling (Shalon et al. 2023)	CACTCATTTAAGTCTGTCCCCAATGAG	GLM_Capsule	False	False	CTCATTGGGGACAGACTTAAATGAGTG	4.51783	0.885496	1	4	4	7.0	7.0
162487	162487	CTCATTGGGGACAGACTTAAATGAGTG	CTCATTGGGGACAGACTTAAATGAGTGCCCCCGGGCACCAAGTTGATTGCTAAAGAGCCCCGTCAAGTTGCGGTGGAATAG	10	10	0.968421	0	Capsule Intestinal Profiling (Shalon et al. 2023)	CACTCATTTAAGTCTGTCCCCAATGAG	GLM_Capsule	False	False	CTCATTGGGGACAGACTTAAATGAGTG	4.51783	0.885496	1	4	4	7.0	7.0
162488	162488	CTCATTGGGGACAGACTTAAATGAGTG	CTCATTGGGGACAGACTTAAATGAGTGCCGCCAGGGACAGTCCTTGCCAGTCCGGCCGGCGAGCCGGCGAATCGGCAAAGA	10	10	0.309524	0	Capsule Intestinal Profiling (Shalon et al. 2023)	CACTCATTTAAGTCTGTCCCCAATGAG	GLM_Capsule	False	False	CTCATTGGGGACAGACTTAAATGAGTG	4.51783	0.885496	1	4	4	7.0	7.0
162489	162489	CTCATTTAAGTCTGTCCCCAATGAGTG	CTCATTTAAGTCTGTCCCCAATGAGTGCCGGCAGGAAAGGAACGTCCCCAAGTGCCGACATATTGGGACAGTCCTTGCCAG	29	26	0.891304	0	Capsule Intestinal Profiling (Shalon et al. 2023)	CACTCATTGGGGACAGACTTAAATGAG	GLM_Capsule, GLM_Capsule	False, True	True	CTCATTTAAGTCTGTCCCCAATGAGTG	4.6229	0.756611	1	1	1	3.0	4.0
162490	162490	CTCCAAAAGGAGGATATTGAGGAGGTT	CTCCAAAAGGAGGATATTGAGGAGGTTGTTGCTGACCTCCAAAAGAAGGAGCTTGGGCTGTCTGAGGCGGAGCCTGCTGGT	121	118	0.381713	0	Capsule Intestinal Profiling (Shalon et al. 2023)	AACCTCCTCAATATCCTCCTTTTGGAG	GLM_Capsule	False	False	CTCCAAAAGGAGGATATTGAGGAGGTT	1.74136	0.987233	1	3	3	0.0
162491	162491	CTCCAAAAGGAGGATATTGAGGAGGTT	CTCCAAAAGGAGGATATTGAGGAGGTTGCTGGTATGATGGAGGAGGTGTCTGCTGCTGGGCCTGCGCCTGATATGACGGTG	85	82	0.977064	0	Capsule Intestinal Profiling (Shalon et al. 2023)	AACCTCCTCAATATCCTCCTTTTGGAG	GLM_Capsule	False	False	CTCCAAAAGGAGGATATTGAGGAGGTT	1.74136	0.987233	1	3	3	0.0
162492	162492	CTCCAAAAGGAGGATATTGAGGAGGTT	CTCCAAAAGGAGGATATTGAGGAGGTTGTTGTTGACCTCCAAACAAAGGGGCTTGCGCTTGCTGCGGAGCCTGCGTAGCGT	44	41	0.985075	0	Capsule Intestinal Profiling (Shalon et al. 2023)	AACCTCCTCAATATCCTCCTTTTGGAG	GLM_Capsule	False	False	CTCCAAAAGGAGGATATTGAGGAGGTT	1.74136	0.987233	1	3	3	0.0
162493	162493	CTCCAAAAGGAGGATATTGAGGAGGTT	CTCCAAAAGGAGGATATTGAGGAGGTTGCTGGTATGATGGAGGAGGTGTCTGCTGCTGGGCCTGCGCCTGATATGACGGTGGGGGCGTTTGCGTTGTAGCCTCACCATCATTGTTTTGGATTGCCGACTGAGCAG	23	19	0.995188	1	Capsule Intestinal Profiling (Shalon et al. 2023)	AACCTCCTCAATATCCTCCTTTTGGAG	GLM_Capsule	False	False	CTCCAAAAGGAGGATATTGAGGAGGTT	1.74136	0.987233	1	1	3	0.0
162494	162494	CTCCAACGGGATTTGAACCCGTGTTAC	CTCCAACGGGATTTGAACCCGTGTTACCGCCGTGAAAGGGCGGTGTCTTAACCACTTGACCATGGAGCCTGATTGTTCGAC	29	23	0.982	0	Capsule Intestinal Profiling (Shalon et al. 2023)	GTAACACGGGTTCAAATCCCGTTGGAG	GLM_Capsule	True	False	GTAACACGGGTTCAAATCCCGTTGGAG	2.62026	0.680591	1	4	4	11.0	11.0
162495	162495	CTCCAACGGGATTTGAACCCGTGTTAC	CTCCAACGGGATTTGAACCCGTGTTACCGCCGTGAAAGGGCGGTGTCTTAACCACTTGACCATGGAGCCTTATTTTTATGA	16	13	0.964103	0	Capsule Intestinal Profiling (Shalon et al. 2023)	GTAACACGGGTTCAAATCCCGTTGGAG	GLM_Capsule	True	False	GTAACACGGGTTCAAATCCCGTTGGAG	2.62026	0.680591	1	4	4	11.0	11.0
162496	162496	CTCCAACGGGATTTGAACCCGTGTTAC	CTCCAACGGGATTTGAACCCGTGTTACCGCCGTGAAAGGGCGGTGTCTTAACCACTTGACCATGGAGCCTTATTCTTATGA	15	13	0.983673	0	Capsule Intestinal Profiling (Shalon et al. 2023)	GTAACACGGGTTCAAATCCCGTTGGAG	GLM_Capsule	True	False	GTAACACGGGTTCAAATCCCGTTGGAG	2.62026	0.680591	1	4	4	11.0	11.0
162497	162497	CTCCAACGGGATTTGAACCCGTGTTAC	CTCCAACGGGATTTGAACCCGTGTTACCGCCGTGAAAGGGCGATGTCTTAACCGCTTGACCATGGAGCCTAAGAAAAAGAA	12	11	0.982143	0	Capsule Intestinal Profiling (Shalon et al. 2023)	GTAACACGGGTTCAAATCCCGTTGGAG	GLM_Capsule	True	False	GTAACACGGGTTCAAATCCCGTTGGAG	2.62026	0.680591	1	4	4	11.0	11.0
162498	162498	CTCCAACGGGATTTGAACCCGTGTTAC	CTCCAACGGGATTTGAACCCGTGTTACCGCCGTGAAAGGGCGGTGTCTTAACCACTTGACCATGGAGCCTGATTGTTCGACCGCTTCACGGTCTTAATACTTTATTCAGTATTTAACTCCCCGAGCCGGGCTCGA	14	11	0.972678	1	Capsule Intestinal Profiling (Shalon et al. 2023)	GTAACACGGGTTCAAATCCCGTTGGAG	GLM_Capsule	True	False	GTAACACGGGTTCAAATCCCGTTGGAG	2.62026	0.680591	1	3	4	4.0	11.0
162499	162499	CTCCAACGGGATTTGAACCCGTGTTAC	CTCCAACGGGATTTGAACCCGTGTTACCGCCGTGAAAGGGCGGTGTCTTAACCACTTGACCATGGAGCCTTATTTTTATGACCGCTTCACGGTCTATGCAGTATCTTAAATACTACGAAACTCCCCGAGCCGGGC	18	17	0.307829	1	Capsule Intestinal Profiling (Shalon et al. 2023)	GTAACACGGGTTCAAATCCCGTTGGAG	GLM_Capsule	True	False	GTAACACGGGTTCAAATCCCGTTGGAG	2.62026	0.680591	1	3	4	4.0	11.0
162500	162500	CTCCAACGGGATTTGAACCCGTGTTAC	CTCCAACGGGATTTGAACCCGTGTTACCGCCGTGAAAGGGCGATGTCTTAACCGCTTGACCATGGAGCCTAAGAAAAAGAAAACTCCCCGAGTAGGGCTCGAACCTACAACAACTCGGTTAACAGCCGAGTGCTC	39	38	0.156737	1	Capsule Intestinal Profiling (Shalon et al. 2023)	GTAACACGGGTTCAAATCCCGTTGGAG	GLM_Capsule	True	False	GTAACACGGGTTCAAATCCCGTTGGAG	2.62026	0.680591	1	3	4	4.0	11.0
162501	162501	CTCCAACGGGATTTGAACCCGTGTTAC	CTCCAACGGGATTTGAACCCGTGTTACCGCCGTGAAAGGGCGGTGTCTTAACCACTTGACCATGGAGCCTGATTGTTCGACCGCTTCACGGTCTTAATACTTTATTCAGTATTTAACTCCCCGAGCCGGGCTCGAACCAGCGACAGCACGGTTAACAGCCGTGTGCTCTACCAACTGAGCTATCGAGGA	60	59	0.251394	2	Capsule Intestinal Profiling (Shalon et al. 2023)	GTAACACGGGTTCAAATCCCGTTGGAG	GLM_Capsule	True	False	GTAACACGGGTTCAAATCCCGTTGGAG	2.62026	0.680591	1	1	4	0.0	11.0
162502	162502	CTCCAACTTATTGATAGTGTTTTATGT	CTCCAACTTATTGATAGTGTTTTATGTTCAGATAATGCCCGATGACTTTGTCATGCAGCTCCACCGATTTTGAGAACGACA	4226	3949	0.775426	0	Capsule Intestinal Profiling (Shalon et al. 2023)	ACATAAAACACTATCAATAAGTTGGAG	GLM_Capsule	True	False	ACATAAAACACTATCAATAAGTTGGAG	6.84836	0.95193	1	2	2	176.0	176.0
162503	162503	CTCCAACTTATTGATAGTGTTTTATGT	CTCCAACTTATTGATAGTGTTTTATGTTCAGATAATGCCCGATGACCTTGTCATGCAGCTCCACCGATTTTGAGAATGACA	66	61	0.971684	0	Capsule Intestinal Profiling (Shalon et al. 2023)	ACATAAAACACTATCAATAAGTTGGAG	GLM_Capsule	True	False	ACATAAAACACTATCAATAAGTTGGAG	6.84836	0.95193	1	2	2	176.0	176.0
162504	162504	CTCCATACGTTATGGATTGGCGTATGG	CTCCATACGTTATGGATTGGCGTATGGATGATACGAGTTCTTCGTACCGGGTTTCCCCATTCAGACATCTGCGGATCAAGG	2061	1961	0.959732	0	Capsule Intestinal Profiling (Shalon et al. 2023)	CCATACGCCAATCCATAACGTATGGAG	GLM_Capsule	False	False	CTCCATACGTTATGGATTGGCGTATGG	2.83374	0.585336	1	31	31	9.0	9.0
162505	162505	CTCCATACGTTATGGATTGGCGTATGG	CTCCATACGTTATGGATTGGCGTATGGATACATGAGGTTTGCTCATGTGGGTTTCCCCATTCAGAGATCTCCGGATCAATG	786	735	0.678913	0	Capsule Intestinal Profiling (Shalon et al. 2023)	CCATACGCCAATCCATAACGTATGGAG	GLM_Capsule	False	False	CTCCATACGTTATGGATTGGCGTATGG	2.83374	0.585336	1	31	31	9.0	9.0
162506	162506	CTCCATACGTTATGGATTGGCGTATGG	CTCCATACGTTATGGATTGGCGTATGGATACACGAGGTTTCCTCGTGTGGGTTTCCCCATTCAGAAATCTCCGGATCAATG	490	464	0.539409	0	Capsule Intestinal Profiling (Shalon et al. 2023)	CCATACGCCAATCCATAACGTATGGAG	GLM_Capsule	False	False	CTCCATACGTTATGGATTGGCGTATGG	2.83374	0.585336	1	31	31	9.0	9.0
162507	162507	CTCCATACGTTATGGATTGGCGTATGG	CTCCATACGTTATGGATTGGCGTATGGATGATACGAGTTCTTCGTACCGGGTTTCCCCATTCAGACATCTGCGGATCAACG	233	223	0.965812	0	Capsule Intestinal Profiling (Shalon et al. 2023)	CCATACGCCAATCCATAACGTATGGAG	GLM_Capsule	False	False	CTCCATACGTTATGGATTGGCGTATGG	2.83374	0.585336	1	31	31	9.0	9.0
162508	162508	CTCCATACGTTATGGATTGGCGTATGG	CTCCATACGTTATGGATTGGCGTATGGATACATGAGGTTTGCTCATGTGGGTTTCCCCATTCAGAAATCTCCGGATCAATG	163	154	0.539409	0	Capsule Intestinal Profiling (Shalon et al. 2023)	CCATACGCCAATCCATAACGTATGGAG	GLM_Capsule	False	False	CTCCATACGTTATGGATTGGCGTATGG	2.83374	0.585336	1	31	31	9.0	9.0
162509	162509	CTCCATACGTTATGGATTGGCGTATGG	CTCCATACGTTATGGATTGGCGTATGGATGATACGAGTTCTTCGTACCGGGTTTCCCCATTCAGACATCTGCGGATCAAAG	113	108	0.197107	0	Capsule Intestinal Profiling (Shalon et al. 2023)	CCATACGCCAATCCATAACGTATGGAG	GLM_Capsule	False	False	CTCCATACGTTATGGATTGGCGTATGG	2.83374	0.585336	1	31	31	9.0	9.0
162510	162510	CTCCATACGTTATGGATTGGCGTATGG	CTCCATACGTTATGGATTGGCGTATGGATACATGAGGTCTGCTCATGTGGGTTTCCCCATTCAGAGATCTCCGGATCAATG	101	93	0.678913	0	Capsule Intestinal Profiling (Shalon et al. 2023)	CCATACGCCAATCCATAACGTATGGAG	GLM_Capsule	False	False	CTCCATACGTTATGGATTGGCGTATGG	2.83374	0.585336	1	31	31	9.0	9.0
162511	162511	CTCCATACGTTATGGATTGGCGTATGG	CTCCATACGTTATGGATTGGCGTATGGATACTTGAGGTTTGCTCAAGTGGGTTTCCCCATTCAGATATCTCCGGATCATTG	99	90	0.044971	0	Capsule Intestinal Profiling (Shalon et al. 2023)	CCATACGCCAATCCATAACGTATGGAG	GLM_Capsule	False	False	CTCCATACGTTATGGATTGGCGTATGG	2.83374	0.585336	1	31	31	9.0	9.0
162512	162512	CTCCATACGTTATGGATTGGCGTATGG	CTCCATACGTTATGGATTGGCGTATGGATGCATGAGGTGTGCTCATGCGGGTTTCCCCATTCAGACATCTGCGGATCAGTG	94	91	0.723602	0	Capsule Intestinal Profiling (Shalon et al. 2023)	CCATACGCCAATCCATAACGTATGGAG	GLM_Capsule	False	False	CTCCATACGTTATGGATTGGCGTATGG	2.83374	0.585336	1	31	31	9.0	9.0
162513	162513	CTCCATACGTTATGGATTGGCGTATGG	CTCCATACGTTATGGATTGGCGTATGGATGCATGAGGGTTGCTCATGCGGGTTTCCCCATTCAGACATCTGCGGATCAGTG	93	91	0.723602	0	Capsule Intestinal Profiling (Shalon et al. 2023)	CCATACGCCAATCCATAACGTATGGAG	GLM_Capsule	False	False	CTCCATACGTTATGGATTGGCGTATGG	2.83374	0.585336	1	31	31	9.0	9.0
162514	162514	CTCCATACGTTATGGATTGGCGTATGG	CTCCATACGTTATGGATTGGCGTATGGATGATACGAGTTCTTCGTACCGGGTTTCCCCATTCAGACATCTGCGGATCAAAA	65	60	0.969231	0	Capsule Intestinal Profiling (Shalon et al. 2023)	CCATACGCCAATCCATAACGTATGGAG	GLM_Capsule	False	False	CTCCATACGTTATGGATTGGCGTATGG	2.83374	0.585336	1	31	31	9.0	9.0
162515	162515	CTCCATACGTTATGGATTGGCGTATGG	CTCCATACGTTATGGATTGGCGTATGGATACATGAGGTATGCTCATGTGGGTTTCCCCATTCAGACATCTACGGATCAAAG	62	55	0.949367	0	Capsule Intestinal Profiling (Shalon et al. 2023)	CCATACGCCAATCCATAACGTATGGAG	GLM_Capsule	False	False	CTCCATACGTTATGGATTGGCGTATGG	2.83374	0.585336	1	31	31	9.0	9.0
162516	162516	CTCCATACGTTATGGATTGGCGTATGG	CTCCATACGTTATGGATTGGCGTATGGATACATGAGGTGTTCTCATGTGGGTTTCCCCATTCAGAAATCTGCGGGTCAATG	57	57	0.238866	0	Capsule Intestinal Profiling (Shalon et al. 2023)	CCATACGCCAATCCATAACGTATGGAG	GLM_Capsule	False	False	CTCCATACGTTATGGATTGGCGTATGG	2.83374	0.585336	1	31	31	9.0	9.0
162517	162517	CTCCATACGTTATGGATTGGCGTATGG	CTCCATACGTTATGGATTGGCGTATGGATGCATGAGGTATGCTCATGCGGGTTTCCCCATTCAGACATCTGCGGATCAGTG	51	46	0.723602	0	Capsule Intestinal Profiling (Shalon et al. 2023)	CCATACGCCAATCCATAACGTATGGAG	GLM_Capsule	False	False	CTCCATACGTTATGGATTGGCGTATGG	2.83374	0.585336	1	31	31	9.0	9.0
162518	162518	CTCCATACGTTATGGATTGGCGTATGG	CTCCATACGTTATGGATTGGCGTATGGATACATGAGGTGTTCTCATGTGGGTTTCCCCATTCAGAGATCTGCGGGTCAATG	49	47	0.928571	0	Capsule Intestinal Profiling (Shalon et al. 2023)	CCATACGCCAATCCATAACGTATGGAG	GLM_Capsule	False	False	CTCCATACGTTATGGATTGGCGTATGG	2.83374	0.585336	1	31	31	9.0	9.0
162519	162519	CTCCATACGTTATGGATTGGCGTATGG	CTCCATACGTTATGGATTGGCGTATGGATGACGGAGGGTTCCTCCGCCGGGTTTCCCCATTCAGATATCTCCGGATCAATG	47	43	0.013946	0	Capsule Intestinal Profiling (Shalon et al. 2023)	CCATACGCCAATCCATAACGTATGGAG	GLM_Capsule	False	False	CTCCATACGTTATGGATTGGCGTATGG	2.83374	0.585336	1	31	31	9.0	9.0
162520	162520	CTCCATACGTTATGGATTGGCGTATGG	CTCCATACGTTATGGATTGGCGTATGGATACATGAGGTTTCCTCATGTGGGTTTCCCCATTCAGAGATCTCCGGATCAATG	46	44	0.678913	0	Capsule Intestinal Profiling (Shalon et al. 2023)	CCATACGCCAATCCATAACGTATGGAG	GLM_Capsule	False	False	CTCCATACGTTATGGATTGGCGTATGG	2.83374	0.585336	1	31	31	9.0	9.0
162521	162521	CTCCATACGTTATGGATTGGCGTATGG	CTCCATACGTTATGGATTGGCGTATGGATACATGAGGTCTTCTCATGTGGGTTTCCCCATTCAGACATCTCCGGCTCATTG	39	37	0.883721	0	Capsule Intestinal Profiling (Shalon et al. 2023)	CCATACGCCAATCCATAACGTATGGAG	GLM_Capsule	False	False	CTCCATACGTTATGGATTGGCGTATGG	2.83374	0.585336	1	31	31	9.0	9.0
162522	162522	CTCCATACGTTATGGATTGGCGTATGG	CTCCATACGTTATGGATTGGCGTATGGATACTTGAGGGCTTCTCAAGTAGGTTTCCCCATTCGGATATCTCCGGATCGTTG	30	30	1.0	0	Capsule Intestinal Profiling (Shalon et al. 2023)	CCATACGCCAATCCATAACGTATGGAG	GLM_Capsule	False	False	CTCCATACGTTATGGATTGGCGTATGG	2.83374	0.585336	1	31	31	9.0	9.0
162523	162523	CTCCATACGTTATGGATTGGCGTATGG	CTCCATACGTTATGGATTGGCGTATGGATGCATGAGGTCTGCTCATGCGGGTTTCCCCATTCAGACATCTCCGGATCACGG	29	25	0.008454	0	Capsule Intestinal Profiling (Shalon et al. 2023)	CCATACGCCAATCCATAACGTATGGAG	GLM_Capsule	False	False	CTCCATACGTTATGGATTGGCGTATGG	2.83374	0.585336	1	31	31	9.0	9.0
162524	162524	CTCCATACGTTATGGATTGGCGTATGG	CTCCATACGTTATGGATTGGCGTATGGATACATGAGGTTTACTCATGTGGGTTTCCCCATTCAGAAATCTCCGGATCAATG	25	23	0.539409	0	Capsule Intestinal Profiling (Shalon et al. 2023)	CCATACGCCAATCCATAACGTATGGAG	GLM_Capsule	False	False	CTCCATACGTTATGGATTGGCGTATGG	2.83374	0.585336	1	31	31	9.0	9.0
162525	162525	CTCCATACGTTATGGATTGGCGTATGG	CTCCATACGTTATGGATTGGCGTATGGATACATGAGGTCTTCTCATGTGGGTTTCCCCATTCAGATATCTCCGGCTCATTG	24	21	0.92	0	Capsule Intestinal Profiling (Shalon et al. 2023)	CCATACGCCAATCCATAACGTATGGAG	GLM_Capsule	False	False	CTCCATACGTTATGGATTGGCGTATGG	2.83374	0.585336	1	31	31	9.0	9.0
162526	162526	CTCCATACGTTATGGATTGGCGTATGG	CTCCATACGTTATGGATTGGCGTATGGATACATGAGGTGTGCTCATGTGGGTTTCCCCATTCAGACATCTACGGATCAAAG	19	19	0.949367	0	Capsule Intestinal Profiling (Shalon et al. 2023)	CCATACGCCAATCCATAACGTATGGAG	GLM_Capsule	False	False	CTCCATACGTTATGGATTGGCGTATGG	2.83374	0.585336	1	31	31	9.0	9.0
162527	162527	CTCCATACGTTATGGATTGGCGTATGG	CTCCATACGTTATGGATTGGCGTATGGATACACGAGGTTTCCTCGTGTGGGTTTCCCCATTCAGAGATCTCCGGATCAATG	14	13	0.678913	0	Capsule Intestinal Profiling (Shalon et al. 2023)	CCATACGCCAATCCATAACGTATGGAG	GLM_Capsule	False	False	CTCCATACGTTATGGATTGGCGTATGG	2.83374	0.585336	1	31	31	9.0	9.0
162528	162528	CTCCATACGTTATGGATTGGCGTATGG	CTCCATACGTTATGGATTGGCGTATGGATACATGAGGTCTTCTCATGTGGGTTTCCCCATTCAGACATCTCCGGATCACGG	14	14	0.008454	0	Capsule Intestinal Profiling (Shalon et al. 2023)	CCATACGCCAATCCATAACGTATGGAG	GLM_Capsule	False	False	CTCCATACGTTATGGATTGGCGTATGG	2.83374	0.585336	1	31	31	9.0	9.0
162529	162529	CTCCATACGTTATGGATTGGCGTATGG	CTCCATACGTTATGGATTGGCGTATGGATACTTGAGGTTTGCTCAAGTGGGTTTCCCCATTCGGATATCTCCGGATCAATG	13	13	0.020531	0	Capsule Intestinal Profiling (Shalon et al. 2023)	CCATACGCCAATCCATAACGTATGGAG	GLM_Capsule	False	False	CTCCATACGTTATGGATTGGCGTATGG	2.83374	0.585336	1	31	31	9.0	9.0
162530	162530	CTCCATACGTTATGGATTGGCGTATGG	CTCCATACGTTATGGATTGGCGTATGGATGACAGAGGTGTGCTCTGCCGGGTTTCCCCATTCAGAGATCTCCGGATCAAAG	13	13	0.003155	0	Capsule Intestinal Profiling (Shalon et al. 2023)	CCATACGCCAATCCATAACGTATGGAG	GLM_Capsule	False	False	CTCCATACGTTATGGATTGGCGTATGG	2.83374	0.585336	1	31	31	9.0	9.0
162531	162531	CTCCATACGTTATGGATTGGCGTATGG	CTCCATACGTTATGGATTGGCGTATGGATACATGAGGTATTCTCATGTGGGTTTCCCCATTCAGAGATCTGCGGGTCAATG	5	4	0.928571	0	Capsule Intestinal Profiling (Shalon et al. 2023)	CCATACGCCAATCCATAACGTATGGAG	GLM_Capsule	False	False	CTCCATACGTTATGGATTGGCGTATGG	2.83374	0.585336	1	31	31	9.0	9.0
162532	162532	CTCCATACGTTATGGATTGGCGTATGG	CTCCATACGTTATGGATTGGCGTATGGATACATGAGGTCTTCTCATGTGGGTTTCCCCATTCGGATATCTCCGGATCAATG	4	4	0.020531	0	Capsule Intestinal Profiling (Shalon et al. 2023)	CCATACGCCAATCCATAACGTATGGAG	GLM_Capsule	False	False	CTCCATACGTTATGGATTGGCGTATGG	2.83374	0.585336	1	31	31	9.0	9.0
162533	162533	CTCCATACGTTATGGATTGGCGTATGG	CTCCATACGTTATGGATTGGCGTATGGATGACTGAGGTCTTCTCAGCCGGGTTTCCCCATTCAGATATCTCCGGATCAATG	3	3	0.013946	0	Capsule Intestinal Profiling (Shalon et al. 2023)	CCATACGCCAATCCATAACGTATGGAG	GLM_Capsule	False	False	CTCCATACGTTATGGATTGGCGTATGG	2.83374	0.585336	1	31	31	9.0	9.0
162534	162534	CTCCATACGTTATGGATTGGCGTATGG	CTCCATACGTTATGGATTGGCGTATGGATACATGAGGTATTCTCATGTGGGTTTCCCCATTCAGAAATCTGCGGGTCAATG	2	2	0.238866	0	Capsule Intestinal Profiling (Shalon et al. 2023)	CCATACGCCAATCCATAACGTATGGAG	GLM_Capsule	False	False	CTCCATACGTTATGGATTGGCGTATGG	2.83374	0.585336	1	31	31	9.0	9.0
162535	162535	CTCCATACGTTATGGATTGGCGTATGG	CTCCATACGTTATGGATTGGCGTATGGATGATACGAGTTCTTCGTACCGGGTTTCCCCATTCAGACATCTGCGGATCAAGGATTATTTGCATCTCCCCGCAGCTTTTCGCAGCTTATCACGTCTTTCTTCGGCTC	3423	3156	0.368721	1	Capsule Intestinal Profiling (Shalon et al. 2023)	CCATACGCCAATCCATAACGTATGGAG	GLM_Capsule	False	False	CTCCATACGTTATGGATTGGCGTATGG	2.83374	0.585336	1	9	31	1.0	9.0
162536	162536	CTCCATACGTTATGGATTGGCGTATGG	CTCCATACGTTATGGATTGGCGTATGGATGATACGAGTTCTTCGTACCGGGTTTCCCCATTCAGACATCTGCGGATCAAGGATTATTTGCATCTCCCCACAGCTTTTCGCAGCTTATCACGTCTTTCTTCGGCTC	111	103	0.368721	1	Capsule Intestinal Profiling (Shalon et al. 2023)	CCATACGCCAATCCATAACGTATGGAG	GLM_Capsule	False	False	CTCCATACGTTATGGATTGGCGTATGG	2.83374	0.585336	1	9	31	1.0	9.0
162537	162537	CTCCATACGTTATGGATTGGCGTATGG	CTCCATACGTTATGGATTGGCGTATGGATGATACGAGTTCTTCGTACCGGGTTTCCCCATTCAGACATCTGCGGATCAACGATTATTTGCATCTCCCCGCAGCTTTTCGCAGCTTATCACGTCTTTCTTCGGCTC	342	317	0.035644	1	Capsule Intestinal Profiling (Shalon et al. 2023)	CCATACGCCAATCCATAACGTATGGAG	GLM_Capsule	False	False	CTCCATACGTTATGGATTGGCGTATGG	2.83374	0.585336	1	9	31	1.0	9.0
162538	162538	CTCCATACGTTATGGATTGGCGTATGG	CTCCATACGTTATGGATTGGCGTATGGATGATACGAGTTCTTCGTACCGGGTTTCCCCATTCAGACATCTGCGGATCAAAAATTATTTGCATCTCCCCGCAGCTTTTCGCAGCTTATCACGTCTTTCTTCGGCTC	143	129	0.014696	1	Capsule Intestinal Profiling (Shalon et al. 2023)	CCATACGCCAATCCATAACGTATGGAG	GLM_Capsule	False	False	CTCCATACGTTATGGATTGGCGTATGG	2.83374	0.585336	1	9	31	1.0	9.0
162539	162539	CTCCATACGTTATGGATTGGCGTATGG	CTCCATACGTTATGGATTGGCGTATGGATACATGAGGTATGCTCATGTGGGTTTCCCCATTCAGACATCTACGGATCAAAGGATATTTGCTCCTCCCCGTAGCTTTTCGCAGCTTATCACGTCTTTCATCGGCTC	209	192	0.003568	1	Capsule Intestinal Profiling (Shalon et al. 2023)	CCATACGCCAATCCATAACGTATGGAG	GLM_Capsule	False	False	CTCCATACGTTATGGATTGGCGTATGG	2.83374	0.585336	1	9	31	1.0	9.0
162540	162540	CTCCATACGTTATGGATTGGCGTATGG	CTCCATACGTTATGGATTGGCGTATGGATACATGAGGTGTTCTCATGTGGGTTTCCCCATTCAGAGATCTGCGGGTCAATGGATATTTGCTCCTTACCGCAGCTTATCGCAGCTTATCACGTCTTTCATCGGCTC	58	51	0.001493	1	Capsule Intestinal Profiling (Shalon et al. 2023)	CCATACGCCAATCCATAACGTATGGAG	GLM_Capsule	False	False	CTCCATACGTTATGGATTGGCGTATGG	2.83374	0.585336	1	9	31	1.0	9.0
162541	162541	CTCCATACGTTATGGATTGGCGTATGG	CTCCATACGTTATGGATTGGCGTATGGATACATGAGGTGTTCTCATGTGGGTTTCCCCATTCAGAGATCTGCGGGTCAATGGATATTTGCTCCTCACCGCAGCTTATCGCAGCTTATCACGTCTTTCATCGGCTC	30	28	0.001493	1	Capsule Intestinal Profiling (Shalon et al. 2023)	CCATACGCCAATCCATAACGTATGGAG	GLM_Capsule	False	False	CTCCATACGTTATGGATTGGCGTATGG	2.83374	0.585336	1	9	31	1.0	9.0
162542	162542	CTCCATACGTTATGGATTGGCGTATGG	CTCCATACGTTATGGATTGGCGTATGGATACTTGAGGGCTTCTCAAGTAGGTTTCCCCATTCGGATATCTCCGGATCGTTGGATATTTGCTCCTCCCCGAAGCTTTTCGCAGCTTATCACGTCCTTCATCGGCTC	42	40	0.004474	1	Capsule Intestinal Profiling (Shalon et al. 2023)	CCATACGCCAATCCATAACGTATGGAG	GLM_Capsule	False	False	CTCCATACGTTATGGATTGGCGTATGG	2.83374	0.585336	1	9	31	1.0	9.0
162543	162543	CTCCATACGTTATGGATTGGCGTATGG	CTCCATACGTTATGGATTGGCGTATGGATACATGAGGTCTTCTCATGTGGGTTTCCCCATTCAGATATCTCCGGCTCATTGGATATTTGCTCCTCCCCGAAGCTTTTCGCAGCTTATCACGTCTTTCATCGGCTC	83	77	0.00142	1	Capsule Intestinal Profiling (Shalon et al. 2023)	CCATACGCCAATCCATAACGTATGGAG	GLM_Capsule	False	False	CTCCATACGTTATGGATTGGCGTATGG	2.83374	0.585336	1	9	31	1.0	9.0
162544	162544	CTCCATAGCCTTTGGAGTTAACTCCAT	CTCCATAGCCTTTGGAGTTAACTCCATAAGCTTGGGAGTTAACTCCAAAGGTTATGGAGATAGAATACAAACGTTCAAAAA	129	113	0.663185	0	Capsule Intestinal Profiling (Shalon et al. 2023)	ATGGAGTTAACTCCAAAGGCTATGGAG	GLM_Capsule	True	False	ATGGAGTTAACTCCAAAGGCTATGGAG	1.46931	0.335379	1	2	2	5.0	5.0
162545	162545	CTCCATAGCCTTTGGAGTTAACTCCAT	CTCCATAGCCTTTGGAGTTAACTCCATAGCCTTGGGAGATAACTCCAAAGCTTATGGAGATAACTCCAAAGGCTTGCGGAG	41	36	0.122501	0	Capsule Intestinal Profiling (Shalon et al. 2023)	ATGGAGTTAACTCCAAAGGCTATGGAG	GLM_Capsule	True	False	ATGGAGTTAACTCCAAAGGCTATGGAG	1.46931	0.335379	1	2	2	5.0	5.0
162546	162546	CTCCATTTGCCAACGAGATTTTACCAT	CTCCATTTGCCAACGAGATTTTACCATTTACTGTCGAACTTGCGTTCTTCAGTTCCGCTTGGTGAAATTATAGATTTTAAT	1783	1619	0.573507	0	Capsule Intestinal Profiling (Shalon et al. 2023)	ATGGTAAAATCTCGTTGGCAAATGGAG	GLM_Capsule	False	False	CTCCATTTGCCAACGAGATTTTACCAT	2.28199	0.430756	1	21	21	2.0	2.0
162547	162547	CTCCATTTGCCAACGAGATTTTACCAT	CTCCATTTGCCAACGAGATTTTACCATTTTACTGTTGTTCATTGCTGAACTTCAATAATCCGCTTGGTGAAATTATAGATT	959	908	0.92772	0	Capsule Intestinal Profiling (Shalon et al. 2023)	ATGGTAAAATCTCGTTGGCAAATGGAG	GLM_Capsule	False	False	CTCCATTTGCCAACGAGATTTTACCAT	2.28199	0.430756	1	21	21	2.0	2.0
162548	162548	CTCCATTTGCCAACGAGATTTTACCAT	CTCCATTTGCCAACGAGATTTTACCATTTTACTGTTGCTTATTGCTAAGCTTCAATAATCCGCTTGGTGAAATTATAGATT	213	191	0.92772	0	Capsule Intestinal Profiling (Shalon et al. 2023)	ATGGTAAAATCTCGTTGGCAAATGGAG	GLM_Capsule	False	False	CTCCATTTGCCAACGAGATTTTACCAT	2.28199	0.430756	1	21	21	2.0	2.0
162549	162549	CTCCATTTGCCAACGAGATTTTACCAT	CTCCATTTGCCAACGAGATTTTACCATTTACTGTCGAACTTGCGTTCTTCAGTTCCGCTTGGTGAAATTATAGATTTTATA	199	176	0.972973	0	Capsule Intestinal Profiling (Shalon et al. 2023)	ATGGTAAAATCTCGTTGGCAAATGGAG	GLM_Capsule	False	False	CTCCATTTGCCAACGAGATTTTACCAT	2.28199	0.430756	1	21	21	2.0	2.0
162550	162550	CTCCATTTGCCAACGAGATTTTACCAT	CTCCATTTGCCAACGAGATTTTACCATTTACTGTCGAACTTTCGTTCTTCAGTTCCGCTTGGTGAAATTATAGATTTTAAT	180	159	0.573507	0	Capsule Intestinal Profiling (Shalon et al. 2023)	ATGGTAAAATCTCGTTGGCAAATGGAG	GLM_Capsule	False	False	CTCCATTTGCCAACGAGATTTTACCAT	2.28199	0.430756	1	21	21	2.0	2.0
162551	162551	CTCCATTTGCCAACGAGATTTTACCAT	CTCCATTTGCCAACGAGATTTTACCATTTACTGTCGAACTTGCGTTCTTCAGTTCCGCTTGGTGAAATTATAGATTTTTAT	159	148	0.487578	0	Capsule Intestinal Profiling (Shalon et al. 2023)	ATGGTAAAATCTCGTTGGCAAATGGAG	GLM_Capsule	False	False	CTCCATTTGCCAACGAGATTTTACCAT	2.28199	0.430756	1	21	21	2.0	2.0
162552	162552	CTCCATTTGCCAACGAGATTTTACCAT	CTCCATTTGCCAACGAGATTTTACCATTTTACTGTTGCTTATTGTTAAGCTTCAATAATCCGCTTGGTGAAATTATAGATT	132	112	0.92772	0	Capsule Intestinal Profiling (Shalon et al. 2023)	ATGGTAAAATCTCGTTGGCAAATGGAG	GLM_Capsule	False	False	CTCCATTTGCCAACGAGATTTTACCAT	2.28199	0.430756	1	21	21	2.0	2.0
162553	162553	CTCCATTTGCCAACGAGATTTTACCAT	CTCCATTTGCCAACGAGATTTTACCATTTTACTGTCGCTTATTGCTAAGCTTCAGTTCCGCTTGGTGAAATTATAGATTTT	88	62	0.029507	0	Capsule Intestinal Profiling (Shalon et al. 2023)	ATGGTAAAATCTCGTTGGCAAATGGAG	GLM_Capsule	False	False	CTCCATTTGCCAACGAGATTTTACCAT	2.28199	0.430756	1	21	21	2.0	2.0
162554	162554	CTCCATTTGCCAACGAGATTTTACCAT	CTCCATTTGCCAACGAGATTTTACCATTTACTGTCGAACTTGCGTTCTTCAGTTCCGCTTGGTGAAATTATATATTTTAAT	66	49	0.583333	0	Capsule Intestinal Profiling (Shalon et al. 2023)	ATGGTAAAATCTCGTTGGCAAATGGAG	GLM_Capsule	False	False	CTCCATTTGCCAACGAGATTTTACCAT	2.28199	0.430756	1	21	21	2.0	2.0
162555	162555	CTCCATTTGCCAACGAGATTTTACCAT	CTCCATTTGCCAACGAGATTTTACCATTTACTGTCGAACTTGCGTTCTCCAGTTCCGCTTGGTGAAATTATAGATTTTAAT	59	55	0.573507	0	Capsule Intestinal Profiling (Shalon et al. 2023)	ATGGTAAAATCTCGTTGGCAAATGGAG	GLM_Capsule	False	False	CTCCATTTGCCAACGAGATTTTACCAT	2.28199	0.430756	1	21	21	2.0	2.0
162556	162556	CTCCATTTGCCAACGAGATTTTACCAT	CTCCATTTGCCAACGAGATTTTACCATTACTGTCGAACTTTCGTTCTTCAGTTCCGCTTGGTGAAATTATAGATTTTAATT	49	47	0.022041	0	Capsule Intestinal Profiling (Shalon et al. 2023)	ATGGTAAAATCTCGTTGGCAAATGGAG	GLM_Capsule	False	False	CTCCATTTGCCAACGAGATTTTACCAT	2.28199	0.430756	1	21	21	2.0	2.0
162557	162557	CTCCATTTGCCAACGAGATTTTACCAT	CTCCATTTGCCAACGAGATTTTACCATTTTACTGTCGAACTTGCGTTCTTCAGTTCCGCTTGGTGAAATTATAGATTTTAA	49	39	0.013398	0	Capsule Intestinal Profiling (Shalon et al. 2023)	ATGGTAAAATCTCGTTGGCAAATGGAG	GLM_Capsule	False	False	CTCCATTTGCCAACGAGATTTTACCAT	2.28199	0.430756	1	21	21	2.0	2.0
162558	162558	CTCCATTTGCCAACGAGATTTTACCAT	CTCCATTTGCCAACGAGATTTTACCATTTTACTGTCGAACTTTCGTTCTCCAATAATCCGCTTGGTGAAATTATAGATTTT	45	40	0.029862	0	Capsule Intestinal Profiling (Shalon et al. 2023)	ATGGTAAAATCTCGTTGGCAAATGGAG	GLM_Capsule	False	False	CTCCATTTGCCAACGAGATTTTACCAT	2.28199	0.430756	1	21	21	2.0	2.0
162559	162559	CTCCATTTGCCAACGAGATTTTACCAT	CTCCATTTGCCAACGAGATTTTACCATTACTGTCGAACTTGCGTTCTTCAGTTCCGCTTGGTGAAATTATAGATTTTAATT	26	26	0.022041	0	Capsule Intestinal Profiling (Shalon et al. 2023)	ATGGTAAAATCTCGTTGGCAAATGGAG	GLM_Capsule	False	False	CTCCATTTGCCAACGAGATTTTACCAT	2.28199	0.430756	1	21	21	2.0	2.0
162560	162560	CTCCATTTGCCAACGAGATTTTACCAT	CTCCATTTGCCAACGAGATTTTACCATTTTACTGTTGTTCATTGCTGAACTTCAATAATCCGCTTGGTGAAATTATATATT	26	19	0.810811	0	Capsule Intestinal Profiling (Shalon et al. 2023)	ATGGTAAAATCTCGTTGGCAAATGGAG	GLM_Capsule	False	False	CTCCATTTGCCAACGAGATTTTACCAT	2.28199	0.430756	1	21	21	2.0	2.0
162561	162561	CTCCATTTGCCAACGAGATTTTACCAT	CTCCATTTGCCAACGAGATTTTACCATTTACTGTCGCTTATTGCTAAGCTTCAGTTCCGCTTGGTGAAATTATAGATTTTA	21	14	0.007833	0	Capsule Intestinal Profiling (Shalon et al. 2023)	ATGGTAAAATCTCGTTGGCAAATGGAG	GLM_Capsule	False	False	CTCCATTTGCCAACGAGATTTTACCAT	2.28199	0.430756	1	21	21	2.0	2.0
162562	162562	CTCCATTTGCCAACGAGATTTTACCAT	CTCCATTTGCCAACGAGATTTTACCATTTTACTGTCGCTTATTGCTAAGCTTCAGTTCCGCTTGGTGAAATTATATATTTT	21	7	0.114943	0	Capsule Intestinal Profiling (Shalon et al. 2023)	ATGGTAAAATCTCGTTGGCAAATGGAG	GLM_Capsule	False	False	CTCCATTTGCCAACGAGATTTTACCAT	2.28199	0.430756	1	21	21	2.0	2.0
162563	162563	CTCCATTTGCCAACGAGATTTTACCAT	CTCCATTTGCCAACGAGATTTTACCATTTACTGTCGAACTTTCGTTCTCCAATAATCCGCTTGGTGAAATTATAGATTTTA	18	15	0.012245	0	Capsule Intestinal Profiling (Shalon et al. 2023)	ATGGTAAAATCTCGTTGGCAAATGGAG	GLM_Capsule	False	False	CTCCATTTGCCAACGAGATTTTACCAT	2.28199	0.430756	1	21	21	2.0	2.0
162564	162564	CTCCATTTGCCAACGAGATTTTACCAT	CTCCATTTGCCAACGAGATTTTACCATTTTACTGTTGCTTATTGTTAAGCTTCAATAATCCGCTTGGTGAAATTATATATT	8	5	0.810811	0	Capsule Intestinal Profiling (Shalon et al. 2023)	ATGGTAAAATCTCGTTGGCAAATGGAG	GLM_Capsule	False	False	CTCCATTTGCCAACGAGATTTTACCAT	2.28199	0.430756	1	21	21	2.0	2.0
162565	162565	CTCCATTTGCCAACGAGATTTTACCAT	CTCCATTTGCCAACGAGATTTTACCATTTACTGTCGAACTTGCGTTCTCCAGTTCCGCTTGGTGAAATTATATATTTTAAT	2	1	0.583333	0	Capsule Intestinal Profiling (Shalon et al. 2023)	ATGGTAAAATCTCGTTGGCAAATGGAG	GLM_Capsule	False	False	CTCCATTTGCCAACGAGATTTTACCAT	2.28199	0.430756	1	21	21	2.0	2.0
162566	162566	CTCCATTTGCCAACGAGATTTTACCAT	CTCCATTTGCCAACGAGATTTTACCATTTACTGTCGAACTTTCGTTCTCCAATATTCCGCTTGGTGAAATTATAGATTTTA	2	2	0.007833	0	Capsule Intestinal Profiling (Shalon et al. 2023)	ATGGTAAAATCTCGTTGGCAAATGGAG	GLM_Capsule	False	False	CTCCATTTGCCAACGAGATTTTACCAT	2.28199	0.430756	1	21	21	2.0	2.0
162567	162567	CTCCATTTGCCAACGAGATTTTACCAT	CTCCATTTGCCAACGAGATTTTACCATTTTACTGTTGTTCATTGCTGAACTTCAATAATCCGCTTGGTGAAATTATAGATTTTAATTTAAAATCAGGAATTTTACATAGCTAATAAAATCTCATTTCGCAGTTCT	689	585	0.229539	1	Capsule Intestinal Profiling (Shalon et al. 2023)	ATGGTAAAATCTCGTTGGCAAATGGAG	GLM_Capsule	False	False	CTCCATTTGCCAACGAGATTTTACCAT	2.28199	0.430756	1	5	21	1.0	2.0
162568	162568	CTCCATTTGCCAACGAGATTTTACCAT	CTCCATTTGCCAACGAGATTTTACCATTTTACTGTTGTTCATTGCTGAACTTCAATAATCCGCTTGGTGAAATTATAGATTTTAATTAAAATCAGGAATTTTACATAGCTAATAAAATCTCATTTCGCAGTTCTA	341	294	0.159404	1	Capsule Intestinal Profiling (Shalon et al. 2023)	ATGGTAAAATCTCGTTGGCAAATGGAG	GLM_Capsule	False	False	CTCCATTTGCCAACGAGATTTTACCAT	2.28199	0.430756	1	5	21	1.0	2.0
162569	162569	CTCCATTTGCCAACGAGATTTTACCAT	CTCCATTTGCCAACGAGATTTTACCATTTTACTGTTGTTCATTGCTGAACTTCAATAATCCGCTTGGTGAAATTATAGATTTTTATTAAAATCAGGAATTTTACATAGCTAATAAAATCTCATTTCGCAGTTCTA	120	104	0.159404	1	Capsule Intestinal Profiling (Shalon et al. 2023)	ATGGTAAAATCTCGTTGGCAAATGGAG	GLM_Capsule	False	False	CTCCATTTGCCAACGAGATTTTACCAT	2.28199	0.430756	1	5	21	1.0	2.0
162570	162570	CTCCATTTGCCAACGAGATTTTACCAT	CTCCATTTGCCAACGAGATTTTACCATTTTACTGTTGTTCATTGCTGAACTTCAATAATCCGCTTGGTGAAATTATAGATTTAAATTAAAATCAGGAATTTTACATAGCTAATAAAATCTCATTTCGCAGTTCTA	12	11	0.159404	1	Capsule Intestinal Profiling (Shalon et al. 2023)	ATGGTAAAATCTCGTTGGCAAATGGAG	GLM_Capsule	False	False	CTCCATTTGCCAACGAGATTTTACCAT	2.28199	0.430756	1	5	21	1.0	2.0
162571	162571	CTCCATTTGCCAACGAGATTTTACCAT	CTCCATTTGCCAACGAGATTTTACCATTTACTGTCGAACTTGCGTTCTTCAGTTCCGCTTGGTGAAATTATAGATTTTATAAAAAATCAGGAATTTTACATAGCTAATAAAATCTCATTTCGCAGTTCTATATTC	98	73	0.030216	1	Capsule Intestinal Profiling (Shalon et al. 2023)	ATGGTAAAATCTCGTTGGCAAATGGAG	GLM_Capsule	False	False	CTCCATTTGCCAACGAGATTTTACCAT	2.28199	0.430756	1	5	21	1.0	2.0
162572	162572	CTCCCACGGGCAAGCCCGTGGGGTTCT	CTCCCACGGGCAAGCCCGTGGGGTTCTGATTGCCAAGTGTAGCTTGTAATCGTACACCATTTTCAGGCTTTGGAGTTACAA	557	469	0.856649	0	Capsule Intestinal Profiling (Shalon et al. 2023)	AGAACCCCACGGGCTTGCCCGTGGGAG	GLM_Capsule	True	False	AGAACCCCACGGGCTTGCCCGTGGGAG	4.20558	0.796056	1	4	4	18.0	18.0
162573	162573	CTCCCACGGGCAAGCCCGTGGGGTTCT	CTCCCACGGGCAAGCCCGTGGGGTTCTTACTACCAAGTTTAGCTTGTAATCGTACATCATTCTCAGACTTTGGAATACAAG	94	76	0.851064	0	Capsule Intestinal Profiling (Shalon et al. 2023)	AGAACCCCACGGGCTTGCCCGTGGGAG	GLM_Capsule	True	False	AGAACCCCACGGGCTTGCCCGTGGGAG	4.20558	0.796056	1	4	4	18.0	18.0
162574	162574	CTCCCACGGGCAAGCCCGTGGGGTTCT	CTCCCACGGGCAAGCCCGTGGGGTTCTGATTGCCAAGTGTAGCTTGTAATCGTACATCATTTTCAGACTTTGGAGTTACAA	53	45	0.537479	0	Capsule Intestinal Profiling (Shalon et al. 2023)	AGAACCCCACGGGCTTGCCCGTGGGAG	GLM_Capsule	True	False	AGAACCCCACGGGCTTGCCCGTGGGAG	4.20558	0.796056	1	4	4	18.0	18.0
162575	162575	CTCCCACGGGCAAGCCCGTGGGGTTCT	CTCCCACGGGCAAGCCCGTGGGGTTCTGATTATCAAGTGTAGCTTGTAATCGTACATCATTTTCAGACTTTGGAGTTACAA	10	5	0.537479	0	Capsule Intestinal Profiling (Shalon et al. 2023)	AGAACCCCACGGGCTTGCCCGTGGGAG	GLM_Capsule	True	False	AGAACCCCACGGGCTTGCCCGTGGGAG	4.20558	0.796056	1	4	4	18.0	18.0
162576	162576	CTCCCACTGCTTGTACGTACACGGTTT	CTCCCACTGCTTGTACGTACACGGTTTCAGGTTCTTTTTCACTCCCCTCGCCGGGGTTCTTTTCGCCTTTCCCTCACGGTA	1302	1208	0.865846	0	Capsule Intestinal Profiling (Shalon et al. 2023)	AAACCGTGTACGTACAAGCAGTGGGAG	GLM_Capsule	True	False	AAACCGTGTACGTACAAGCAGTGGGAG	2.96002	0.822407	1	1	1	16.0	16.0
162577	162577	CTCCCAGAAGTAAAAAATAGTTTACTT	CTCCCAGAAGTAAAAAATAGTTTACTTGTGCGCAATATTCCTTACTCTGACAGATTCTTCTCCTGATAAAGCCGTTGCGTA	374	347	0.976985	0	Capsule Intestinal Profiling (Shalon et al. 2023)	AAGTAAACTATTTTTTACTTCTGGGAG	GLM_Capsule	True	False	AAGTAAACTATTTTTTACTTCTGGGAG	3.28853	0.259034	1	1	9	9.0	9.0
162578	162578	CTCCCAGAAGTAAAAAATAGTTTACTT	CTCCCAGAAGTAAAAAATAGTTTACTTGTGCGCAATATTCCTTACTCTGACAGATTCTTCTCCTGATAAAGCCGTTGCGTACAAATGGCTTTCTTGTACTCTAAATTTAATCCTATAATTTACTCCTCCTAATAC	665	629	0.98452	1	Capsule Intestinal Profiling (Shalon et al. 2023)	AAGTAAACTATTTTTTACTTCTGGGAG	GLM_Capsule	True	False	AAGTAAACTATTTTTTACTTCTGGGAG	3.28853	0.259034	1	1	9	0.0	9.0
162579	162579	CTCCCAGAAGTAAAAAATAGTTTACTT	CTCCCAGAAGTAAAAAATAGTTTACTTGTGCGCAATATTCCTTACTCTGACAGATTCTTCTCCTGATAAAGCCGTTGCGTACAAATGGCTTTCTTGTACTCTAAATTTAATCCTATAATTTACTCCTCCTAATACATATGAATTATCGTAATCAATTACGACTAAAGTTGACACGGAATCTAGATAGGA	475	436	0.977876	2	Capsule Intestinal Profiling (Shalon et al. 2023)	AAGTAAACTATTTTTTACTTCTGGGAG	GLM_Capsule	True	False	AAGTAAACTATTTTTTACTTCTGGGAG	3.28853	0.259034	1	1	9	0.0	9.0
162580	162580	CTCCCAGAAGTAAAAAATAGTTTACTT	CTCCCAGAAGTAAAAAATAGTTTACTTGTGCGCAATATTCCTTACTCTGACAGATTCTTCTCCTGATAAAGCCGTTGCGTACAAATGGCTTTCTTGTACTCTAAATTTAATCCTATAATTTACTCCTCCTAATACATATGAATTATCGTAATCAATTACGACTAAAGTTGACACGGAATCTAGATAGGAATTTGAAACGTAATAAACACCAGTACCATTAGCTATTAGTGTTTCTTCTCCTTT	1185	1106	0.972342	3	Capsule Intestinal Profiling (Shalon et al. 2023)	AAGTAAACTATTTTTTACTTCTGGGAG	GLM_Capsule	True	False	AAGTAAACTATTTTTTACTTCTGGGAG	3.28853	0.259034	1	1	9	0.0	9.0
162581	162581	CTCCCAGAAGTAAAAAATAGTTTACTT	CTCCCAGAAGTAAAAAATAGTTTACTTGTGCGCAATATTCCTTACTCTGACAGATTCTTCTCCTGATAAAGCCGTTGCGTACAAATGGCTTTCTTGTACTCTAAATTTAATCCTATAATTTACTCCTCCTAATACATATGAATTATCGTAATCAATTACGACTAAAGTTGACACGGAATCTAGATAGGAATTTGAAACGTAATAAACACCAGTACCATTAGCTATTAGTGTTTCTTCTCCTTTTGCTAAAGTGAAAGAACTATAGGTATTCCCAATCAGTCCTCCCAGGTCTCAACT	163	156	0.969512	4	Capsule Intestinal Profiling (Shalon et al. 2023)	AAGTAAACTATTTTTTACTTCTGGGAG	GLM_Capsule	True	False	AAGTAAACTATTTTTTACTTCTGGGAG	3.28853	0.259034	1	9	9	0.0	9.0
162582	162582	CTCCCAGAAGTAAAAAATAGTTTACTT	CTCCCAGAAGTAAAAAATAGTTTACTTGTGCGCAATATTCCTTACTCTGACAGATTCTTCTCCTGATAAAGCCGTTGCGTACAAATGGCTTTCTTGTACTCTAAATTTAATCCTATAATTTACTCCTCCTAATACATATGAATTATCGTAATCAATTACGACTAAAGTTGACACGGAATCTAGATAGGAATTTGAAACGTAATAAACACCAGTACCATTAGCTATTAGTGTTTCTTCTCCTTTTGCTAAAGTGAAAGAACTATAGGTATTCCCAATCAGTCCTCCCAGAAGTGGATT	124	114	1.0	4	Capsule Intestinal Profiling (Shalon et al. 2023)	AAGTAAACTATTTTTTACTTCTGGGAG	GLM_Capsule	True	False	AAGTAAACTATTTTTTACTTCTGGGAG	3.28853	0.259034	1	9	9	0.0	9.0
162583	162583	CTCCCAGAAGTAAAAAATAGTTTACTT	CTCCCAGAAGTAAAAAATAGTTTACTTGTGCGCAATATTCCTTACTCTGACAGATTCTTCTCCTGATAAAGCCGTTGCGTACAAATGGCTTTCTTGTACTCTAAATTTAATCCTATAATTTACTCCTCCTAATACATATGAATTATCGTAATCAATTACGACTAAAGTTGACACGGAATCTAGATAGGAATTTGAAACGTAATAAACACCAGTACCATTAGCTATTAGTGTTTCTTCTCCTTTTGCTAAAGTGAAAGAACTATAGGTATTCCCAATCAGTCCTCCCAGGTCGGGTTT	113	101	0.990476	4	Capsule Intestinal Profiling (Shalon et al. 2023)	AAGTAAACTATTTTTTACTTCTGGGAG	GLM_Capsule	True	False	AAGTAAACTATTTTTTACTTCTGGGAG	3.28853	0.259034	1	9	9	0.0	9.0
162584	162584	CTCCCAGAAGTAAAAAATAGTTTACTT	CTCCCAGAAGTAAAAAATAGTTTACTTGTGCGCAATATTCCTTACTCTGACAGATTCTTCTCCTGATAAAGCCGTTGCGTACAAATGGCTTTCTTGTACTCTAAATTTAATCCTATAATTTACTCCTCCTAATACATATGAATTATCGTAATCAATTACGACTAAAGTTGACACGGAATCTAGATAGGAATTTGAAACGTAATAAACACCAGTACCATTAGCTATTAGTGTTTCTTCTCCTTTTGCTAAAGTGAAAGAACTATAGGTATTCCCAATCAGTCCTCCCAGTTTTGATGC	110	105	0.972222	4	Capsule Intestinal Profiling (Shalon et al. 2023)	AAGTAAACTATTTTTTACTTCTGGGAG	GLM_Capsule	True	False	AAGTAAACTATTTTTTACTTCTGGGAG	3.28853	0.259034	1	9	9	0.0	9.0
162585	162585	CTCCCAGAAGTAAAAAATAGTTTACTT	CTCCCAGAAGTAAAAAATAGTTTACTTGTGCGCAATATTCCTTACTCTGACAGATTCTTCTCCTGATAAAGCCGTTGCGTACAAATGGCTTTCTTGTACTCTAAATTTAATCCTATAATTTACTCCTCCTAATACATATGAATTATCGTAATCAATTACGACTAAAGTTGACACGGAATCTAGATAGGAATTTGAAACGTAATAAACACCAGTACCATTAGCTATTAGTGTTTCTTCTCCTTTTGCTAAAGTGAAAGAACTATAGGTATTCCCAATCAGTCCTCCCAGATCGAAAGA	101	96	0.979798	4	Capsule Intestinal Profiling (Shalon et al. 2023)	AAGTAAACTATTTTTTACTTCTGGGAG	GLM_Capsule	True	False	AAGTAAACTATTTTTTACTTCTGGGAG	3.28853	0.259034	1	9	9	0.0	9.0
162586	162586	CTCCCAGAAGTAAAAAATAGTTTACTT	CTCCCAGAAGTAAAAAATAGTTTACTTGTGCGCAATATTCCTTACTCTGACAGATTCTTCTCCTGATAAAGCCGTTGCGTACAAATGGCTTTCTTGTACTCTAAATTTAATCCTATAATTTACTCCTCCTAATACATATGAATTATCGTAATCAATTACGACTAAAGTTGACACGGAATCTAGATAGGAATTTGAAACGTAATAAACACCAGTACCATTAGCTATTAGTGTTTCTTCTCCTTTTGCTAAAGTGAAAGAACTATAGGTATTCCCAATCAGTCCTCCCAGGTCAGTGCT	53	52	0.962963	4	Capsule Intestinal Profiling (Shalon et al. 2023)	AAGTAAACTATTTTTTACTTCTGGGAG	GLM_Capsule	True	False	AAGTAAACTATTTTTTACTTCTGGGAG	3.28853	0.259034	1	9	9	0.0	9.0
162587	162587	CTCCCAGAAGTAAAAAATAGTTTACTT	CTCCCAGAAGTAAAAAATAGTTTACTTGTGCGCAATATTCCTTACTCTGACAGATTCTTCTCCTGATAAAGCCGTTGCGTACAAATGGCTTTCTTGTACTCTAAATTTAATCCTATAATTTACTCCTCCTAATACATATGAATTATCGTAATCAATTACGACTAAAGTTGACACGGAATCTAGATAGGAATTTGAAACGTAATAAACACCAGTACCATTAGCTATTAGTGTTTCTTCTCCTTTTGCTAAAGTGAAAGAACTATAGGTATTCCCAATCAGTCCTCCCAGGTCGTTCCA	52	52	1.0	4	Capsule Intestinal Profiling (Shalon et al. 2023)	AAGTAAACTATTTTTTACTTCTGGGAG	GLM_Capsule	True	False	AAGTAAACTATTTTTTACTTCTGGGAG	3.28853	0.259034	1	9	9	0.0	9.0
162588	162588	CTCCCAGAAGTAAAAAATAGTTTACTT	CTCCCAGAAGTAAAAAATAGTTTACTTGTGCGCAATATTCCTTACTCTGACAGATTCTTCTCCTGATAAAGCCGTTGCGTACAAATGGCTTTCTTGTACTCTAAATTTAATCCTATAATTTACTCCTCCTAATACATATGAATTATCGTAATCAATTACGACTAAAGTTGACACGGAATCTAGATAGGAATTTGAAACGTAATAAACACCAGTACCATTAGCTATTAGTGTTTCTTCTCCTTTTGCTAAAGTGAAAGAACTATAGGTATTCCCAATCAGTCCTCCCAGGTCGGTTAC	50	50	0.980392	4	Capsule Intestinal Profiling (Shalon et al. 2023)	AAGTAAACTATTTTTTACTTCTGGGAG	GLM_Capsule	True	False	AAGTAAACTATTTTTTACTTCTGGGAG	3.28853	0.259034	1	9	9	0.0	9.0
162589	162589	CTCCCAGAAGTAAAAAATAGTTTACTT	CTCCCAGAAGTAAAAAATAGTTTACTTGTGCGCAATATTCCTTACTCTGACAGATTCTTCTCCTGATAAAGCCGTTGCGTACAAATGGCTTTCTTGTACTCTAAATTTAATCCTATAATTTACTCCTCCTAATACATATGAATTATCGTAATCAATTACGACTAAAGTTGACACGGAATCTAGATAGGAATTTGAAACGTAATAAACACCAGTACCATTAGCTATTAGTGTTTCTTCTCCTTTTGCTAAAGTGAAAGAACTATAGGTATTCCCAATCAGTCCTCCCAGAAGTAGTTA	47	46	1.0	4	Capsule Intestinal Profiling (Shalon et al. 2023)	AAGTAAACTATTTTTTACTTCTGGGAG	GLM_Capsule	True	False	AAGTAAACTATTTTTTACTTCTGGGAG	3.28853	0.259034	1	9	9	0.0	9.0
162590	162590	CTCCCAGAAGTAAAAAATAGTTTACTT	CTCCCAGAAGTAAAAAATAGTTTACTTGTGCGCAATATTCCTTACTCTGACAGATTCTTCTCCTGATAAAGCCGTTGCGTACAAATGGCTTTCTTGTACTCTAAATTTAATCCTATAATTTACTCCTCCTAATACATATGAATTATCGTAATCAATTACGACTAAAGTTGACACGGAATCTAGATAGGAATTTGAAACGTAATAAACACCAGTACCATTAGCTATTAGTGTTTCTTCTCCTTTTGCTAAAGTGAAAGAACTATAGGTATTCCCAATCAGTCCTCCCAGGTCTCAACTTATGCTATTATTCTGTTGCAATTTGTTGCCAATCCCTTAATGGTTCTGTCGTTT	237	220	0.177419	5	Capsule Intestinal Profiling (Shalon et al. 2023)	AAGTAAACTATTTTTTACTTCTGGGAG	GLM_Capsule	True	False	AAGTAAACTATTTTTTACTTCTGGGAG	3.28853	0.259034	1	9	9	0.0	9.0
162591	162591	CTCCCAGAAGTAAAAAATAGTTTACTT	CTCCCAGAAGTAAAAAATAGTTTACTTGTGCGCAATATTCCTTACTCTGACAGATTCTTCTCCTGATAAAGCCGTTGCGTACAAATGGCTTTCTTGTACTCTAAATTTAATCCTATAATTTACTCCTCCTAATACATATGAATTATCGTAATCAATTACGACTAAAGTTGACACGGAATCTAGATAGGAATTTGAAACGTAATAAACACCAGTACCATTAGCTATTAGTGTTTCTTCTCCTTTTGCTAAAGTGAAAGAACTATAGGTATTCCCAATCAGTCCTCCCAGAAGTGGATTAATCAGGTGTAGGTGTAATTATTTCACCTGTAATATTGGAAAAATCAGAAAAGT	169	159	0.072776	5	Capsule Intestinal Profiling (Shalon et al. 2023)	AAGTAAACTATTTTTTACTTCTGGGAG	GLM_Capsule	True	False	AAGTAAACTATTTTTTACTTCTGGGAG	3.28853	0.259034	1	9	9	0.0	9.0
162592	162592	CTCCCAGAAGTAAAAAATAGTTTACTT	CTCCCAGAAGTAAAAAATAGTTTACTTGTGCGCAATATTCCTTACTCTGACAGATTCTTCTCCTGATAAAGCCGTTGCGTACAAATGGCTTTCTTGTACTCTAAATTTAATCCTATAATTTACTCCTCCTAATACATATGAATTATCGTAATCAATTACGACTAAAGTTGACACGGAATCTAGATAGGAATTTGAAACGTAATAAACACCAGTACCATTAGCTATTAGTGTTTCTTCTCCTTTTGCTAAAGTGAAAGAACTATAGGTATTCCCAATCAGTCCTCCCAGGTCGGGTTTGTGGCACTATATTATGTTGGAAAACTTGGATTAGCTATTGTATCCCAGTCGCTC	174	157	0.154739	5	Capsule Intestinal Profiling (Shalon et al. 2023)	AAGTAAACTATTTTTTACTTCTGGGAG	GLM_Capsule	True	False	AAGTAAACTATTTTTTACTTCTGGGAG	3.28853	0.259034	1	9	9	0.0	9.0
162593	162593	CTCCCAGAAGTAAAAAATAGTTTACTT	CTCCCAGAAGTAAAAAATAGTTTACTTGTGCGCAATATTCCTTACTCTGACAGATTCTTCTCCTGATAAAGCCGTTGCGTACAAATGGCTTTCTTGTACTCTAAATTTAATCCTATAATTTACTCCTCCTAATACATATGAATTATCGTAATCAATTACGACTAAAGTTGACACGGAATCTAGATAGGAATTTGAAACGTAATAAACACCAGTACCATTAGCTATTAGTGTTTCTTCTCCTTTTGCTAAAGTGAAAGAACTATAGGTATTCCCAATCAGTCCTCCCAGTTTTGATGCAAGCGACTGCATCGTCATTTTTGCCGCATCTCCGCTACTTTGTAAAACTCTTAC	220	211	0.148329	5	Capsule Intestinal Profiling (Shalon et al. 2023)	AAGTAAACTATTTTTTACTTCTGGGAG	GLM_Capsule	True	False	AAGTAAACTATTTTTTACTTCTGGGAG	3.28853	0.259034	1	9	9	0.0	9.0
162594	162594	CTCCCAGAAGTAAAAAATAGTTTACTT	CTCCCAGAAGTAAAAAATAGTTTACTTGTGCGCAATATTCCTTACTCTGACAGATTCTTCTCCTGATAAAGCCGTTGCGTACAAATGGCTTTCTTGTACTCTAAATTTAATCCTATAATTTACTCCTCCTAATACATATGAATTATCGTAATCAATTACGACTAAAGTTGACACGGAATCTAGATAGGAATTTGAAACGTAATAAACACCAGTACCATTAGCTATTAGTGTTTCTTCTCCTTTTGCTAAAGTGAAAGAACTATAGGTATTCCCAATCAGTCCTCCCAGATCGAAAGATTAGGATTAATATTGTCGAATTTGATTATTTGGGAGGAAATAGCTAAATTTAAA	141	132	0.112416	5	Capsule Intestinal Profiling (Shalon et al. 2023)	AAGTAAACTATTTTTTACTTCTGGGAG	GLM_Capsule	True	False	AAGTAAACTATTTTTTACTTCTGGGAG	3.28853	0.259034	1	9	9	0.0	9.0
162595	162595	CTCCCAGAAGTAAAAAATAGTTTACTT	CTCCCAGAAGTAAAAAATAGTTTACTTGTGCGCAATATTCCTTACTCTGACAGATTCTTCTCCTGATAAAGCCGTTGCGTACAAATGGCTTTCTTGTACTCTAAATTTAATCCTATAATTTACTCCTCCTAATACATATGAATTATCGTAATCAATTACGACTAAAGTTGACACGGAATCTAGATAGGAATTTGAAACGTAATAAACACCAGTACCATTAGCTATTAGTGTTTCTTCTCCTTTTGCTAAAGTGAAAGAACTATAGGTATTCCCAATCAGTCCTCCCAGGTCAGTGCTATATCTTTTGTCACGTCAAGATATTGGTACTTCAATCGCCCCACTAGGAATAGC	96	90	0.055859	5	Capsule Intestinal Profiling (Shalon et al. 2023)	AAGTAAACTATTTTTTACTTCTGGGAG	GLM_Capsule	True	False	AAGTAAACTATTTTTTACTTCTGGGAG	3.28853	0.259034	1	9	9	0.0	9.0
162596	162596	CTCCCAGAAGTAAAAAATAGTTTACTT	CTCCCAGAAGTAAAAAATAGTTTACTTGTGCGCAATATTCCTTACTCTGACAGATTCTTCTCCTGATAAAGCCGTTGCGTACAAATGGCTTTCTTGTACTCTAAATTTAATCCTATAATTTACTCCTCCTAATACATATGAATTATCGTAATCAATTACGACTAAAGTTGACACGGAATCTAGATAGGAATTTGAAACGTAATAAACACCAGTACCATTAGCTATTAGTGTTTCTTCTCCTTTTGCTAAAGTGAAAGAACTATAGGTATTCCCAATCAGTCCTCCCAGGTCGTTCCATGAAGAATATCTATGTTATAATTGTTACTTTAATTTTAGCCCATTCCCTGAAAA	77	71	0.065179	5	Capsule Intestinal Profiling (Shalon et al. 2023)	AAGTAAACTATTTTTTACTTCTGGGAG	GLM_Capsule	True	False	AAGTAAACTATTTTTTACTTCTGGGAG	3.28853	0.259034	1	9	9	0.0	9.0
162597	162597	CTCCCAGAAGTAAAAAATAGTTTACTT	CTCCCAGAAGTAAAAAATAGTTTACTTGTGCGCAATATTCCTTACTCTGACAGATTCTTCTCCTGATAAAGCCGTTGCGTACAAATGGCTTTCTTGTACTCTAAATTTAATCCTATAATTTACTCCTCCTAATACATATGAATTATCGTAATCAATTACGACTAAAGTTGACACGGAATCTAGATAGGAATTTGAAACGTAATAAACACCAGTACCATTAGCTATTAGTGTTTCTTCTCCTTTTGCTAAAGTGAAAGAACTATAGGTATTCCCAATCAGTCCTCCCAGGTCGGTTACGAAGTAAATTTTATGTCAATTATTACTGTGAATTATTATCTTAGGATCTTCCCA	69	63	0.026958	5	Capsule Intestinal Profiling (Shalon et al. 2023)	AAGTAAACTATTTTTTACTTCTGGGAG	GLM_Capsule	True	False	AAGTAAACTATTTTTTACTTCTGGGAG	3.28853	0.259034	1	9	9	0.0	9.0
162598	162598	CTCCCAGAAGTAAAAAATAGTTTACTT	CTCCCAGAAGTAAAAAATAGTTTACTTGTGCGCAATATTCCTTACTCTGACAGATTCTTCTCCTGATAAAGCCGTTGCGTACAAATGGCTTTCTTGTACTCTAAATTTAATCCTATAATTTACTCCTCCTAATACATATGAATTATCGTAATCAATTACGACTAAAGTTGACACGGAATCTAGATAGGAATTTGAAACGTAATAAACACCAGTACCATTAGCTATTAGTGTTTCTTCTCCTTTTGCTAAAGTGAAAGAACTATAGGTATTCCCAATCAGTCCTCCCAGAAGTAGTTATCTGAGATCTTATATGTAATAAAACACAAAAGTTCCATAGTTAATGGCTGTTAG	94	92	0.160622	5	Capsule Intestinal Profiling (Shalon et al. 2023)	AAGTAAACTATTTTTTACTTCTGGGAG	GLM_Capsule	True	False	AAGTAAACTATTTTTTACTTCTGGGAG	3.28853	0.259034	1	9	9	0.0	9.0
162599	162599	CTCCCAGAAGTAGTTATCTGAGATCTT	CTCCCAGAAGTAGTTATCTGAGATCTTATATGTAATAAAACACAAAAGTTCCATAGTTAGTGGCTGTTAGATTCTTTATTA	182	162	0.982036	0	Capsule Intestinal Profiling (Shalon et al. 2023)	AAGATCTCAGATAACTACTTCTGGGAG	GLM_Capsule	True	False	AAGATCTCAGATAACTACTTCTGGGAG	3.32095	0.613975	1	2	2	10.0	10.0
162600	162600	CTCCCAGAAGTAGTTATCTGAGATCTT	CTCCCAGAAGTAGTTATCTGAGATCTTATATGTAATAAAACACAAAAGTTCCATAGTTAATGGCTGTTAGATTCTTTATTA	165	161	0.981132	0	Capsule Intestinal Profiling (Shalon et al. 2023)	AAGATCTCAGATAACTACTTCTGGGAG	GLM_Capsule	True	False	AAGATCTCAGATAACTACTTCTGGGAG	3.32095	0.613975	1	2	2	10.0	10.0
162601	162601	CTCCCAGAAGTAGTTATCTGAGATCTT	CTCCCAGAAGTAGTTATCTGAGATCTTATATGTAATAAAACACAAAAGTTCCATAGTTAGTGGCTGTTAGATTCTTTATTAAAATGTTACCGTTGTCAGACTCTTTATAAATAGCTATTTTCCCACTATTAGAAG	107	96	0.980392	1	Capsule Intestinal Profiling (Shalon et al. 2023)	AAGATCTCAGATAACTACTTCTGGGAG	GLM_Capsule	True	False	AAGATCTCAGATAACTACTTCTGGGAG	3.32095	0.613975	1	2	2	0.0	10.0
162602	162602	CTCCCAGAAGTAGTTATCTGAGATCTT	CTCCCAGAAGTAGTTATCTGAGATCTTATATGTAATAAAACACAAAAGTTCCATAGTTAATGGCTGTTAGATTCTTTATTAAAATGTTACCGTTGTCAGACTCTTTATAAATAGCTATTTTCTCACTATTAGAAG	395	370	0.997347	1	Capsule Intestinal Profiling (Shalon et al. 2023)	AAGATCTCAGATAACTACTTCTGGGAG	GLM_Capsule	True	False	AAGATCTCAGATAACTACTTCTGGGAG	3.32095	0.613975	1	2	2	0.0	10.0
162603	162603	CTCCCAGAAGTAGTTATCTGAGATCTT	CTCCCAGAAGTAGTTATCTGAGATCTTATATGTAATAAAACACAAAAGTTCCATAGTTAGTGGCTGTTAGATTCTTTATTAAAATGTTACCGTTGTCAGACTCTTTATAAATAGCTATTTTCCCACTATTAGAAGATTTATTGGTTGTAAAATAATTATCGATATTCTGTGTTATTAGCATCATATTAG	117	110	0.956897	2	Capsule Intestinal Profiling (Shalon et al. 2023)	AAGATCTCAGATAACTACTTCTGGGAG	GLM_Capsule	True	False	AAGATCTCAGATAACTACTTCTGGGAG	3.32095	0.613975	1	2	2	0.0	10.0
162604	162604	CTCCCAGAAGTAGTTATCTGAGATCTT	CTCCCAGAAGTAGTTATCTGAGATCTTATATGTAATAAAACACAAAAGTTCCATAGTTAATGGCTGTTAGATTCTTTATTAAAATGTTACCGTTGTCAGACTCTTTATAAATAGCTATTTTCTCACTATTAGAAGATTTATTGGTTGTAAAATAATTATCGACATTCTGTGTTATTAGCATTATATTAG	477	443	0.984783	2	Capsule Intestinal Profiling (Shalon et al. 2023)	AAGATCTCAGATAACTACTTCTGGGAG	GLM_Capsule	True	False	AAGATCTCAGATAACTACTTCTGGGAG	3.32095	0.613975	1	2	2	0.0	10.0
162605	162605	CTCCCAGAAGTAGTTATCTGAGATCTT	CTCCCAGAAGTAGTTATCTGAGATCTTATATGTAATAAAACACAAAAGTTCCATAGTTAGTGGCTGTTAGATTCTTTATTAAAATGTTACCGTTGTCAGACTCTTTATAAATAGCTATTTTCCCACTATTAGAAGATTTATTGGTTGTAAAATAATTATCGATATTCTGTGTTATTAGCATCATATTAGATGATCCTGAATTGCAAAAAAACACACATGATGCAGATGTTGCATTAATTTTAA	93	88	0.142857	3	Capsule Intestinal Profiling (Shalon et al. 2023)	AAGATCTCAGATAACTACTTCTGGGAG	GLM_Capsule	True	False	AAGATCTCAGATAACTACTTCTGGGAG	3.32095	0.613975	1	2	2	0.0	10.0
162606	162606	CTCCCAGAAGTAGTTATCTGAGATCTT	CTCCCAGAAGTAGTTATCTGAGATCTTATATGTAATAAAACACAAAAGTTCCATAGTTAATGGCTGTTAGATTCTTTATTAAAATGTTACCGTTGTCAGACTCTTTATAAATAGCTATTTTCTCACTATTAGAAGATTTATTGGTTGTAAAATAATTATCGACATTCTGTGTTATTAGCATTATATTAGATGATCCTGAATTGCAAAAAAACACACATGATGCAGATGTTGCATTAATTTTAA	536	503	0.834416	3	Capsule Intestinal Profiling (Shalon et al. 2023)	AAGATCTCAGATAACTACTTCTGGGAG	GLM_Capsule	True	False	AAGATCTCAGATAACTACTTCTGGGAG	3.32095	0.613975	1	2	2	0.0	10.0
162607	162607	CTCCCAGAAGTGGATTAATCAGGTGTA	CTCCCAGAAGTGGATTAATCAGGTGTAGGTGTAATTATTTCACCTGTAATATTGGAAAAATCAGAAAAGTCTATTGTTAAG	330	304	0.983466	0	Capsule Intestinal Profiling (Shalon et al. 2023)	TACACCTGATTAATCCACTTCTGGGAG	GLM_Capsule	True	False	TACACCTGATTAATCCACTTCTGGGAG	4.13445	0.978037	1	1	1	18.0	18.0
162608	162608	CTCCCAGAAGTGGATTAATCAGGTGTA	CTCCCAGAAGTGGATTAATCAGGTGTAGGTGTAATTATTTCACCTGTAATATTGGAAAAATCAGAAAAGTCTATTGTTAAGAAATTCGGTCTTGTTCTTCTAACTAATGATACCTTATACGAGATGGAAGAATCA	1929	1785	0.884185	1	Capsule Intestinal Profiling (Shalon et al. 2023)	TACACCTGATTAATCCACTTCTGGGAG	GLM_Capsule	True	False	TACACCTGATTAATCCACTTCTGGGAG	4.13445	0.978037	1	1	1	0.0	18.0
162609	162609	CTCCCAGGTCGGGTTTGTGGCACTATA	CTCCCAGGTCGGGTTTGTGGCACTATATTATGTTGGAAAACTTGGATTAGCTATTGTATCCCAGTCGCTCCATTTACCGTT	134	111	0.977804	0	Capsule Intestinal Profiling (Shalon et al. 2023)	TATAGTGCCACAAACCCGACCTGGGAG	GLM_Capsule	True	False	TATAGTGCCACAAACCCGACCTGGGAG	3.39345	0.541011	1	1	9	0.0
162610	162610	CTCCCAGGTCGGGTTTGTGGCACTATA	CTCCCAGGTCGGGTTTGTGGCACTATATTATGTTGGAAAACTTGGATTAGCTATTGTATCCCAGTCGCTCCATTTACCGTTGTTTACATTCATTGTACGAACAGCTAAGATGCCATTCCCGGTCACTTGAAAAAC	997	876	0.975891	1	Capsule Intestinal Profiling (Shalon et al. 2023)	TATAGTGCCACAAACCCGACCTGGGAG	GLM_Capsule	True	False	TATAGTGCCACAAACCCGACCTGGGAG	3.39345	0.541011	1	6	9	0.0
162611	162611	CTCCCAGGTCGGGTTTGTGGCACTATA	CTCCCAGGTCGGGTTTGTGGCACTATATTATGTTGGAAAACTTGGATTAGCTATTGTATCCCAGTCGCTCCATTTACCGTTGTTTACATTCATTGTACGAACAGCTAAGATTCCATTCCCGGTCACTTGAAAAAC	42	16	0.933333	1	Capsule Intestinal Profiling (Shalon et al. 2023)	TATAGTGCCACAAACCCGACCTGGGAG	GLM_Capsule	True	False	TATAGTGCCACAAACCCGACCTGGGAG	3.39345	0.541011	1	6	9	0.0
162612	162612	CTCCCAGGTCGGGTTTGTGGCACTATA	CTCCCAGGTCGGGTTTGTGGCACTATATTATGTTGGAAAACTTGGATTAGCTATTGTATCCCAGTCGCTCCATTTACCGTTGTTTACATTCATTGTACGAACAGCTAAGATGCCATTCCCGGTCACATGAAAAAC	38	15	0.947368	1	Capsule Intestinal Profiling (Shalon et al. 2023)	TATAGTGCCACAAACCCGACCTGGGAG	GLM_Capsule	True	False	TATAGTGCCACAAACCCGACCTGGGAG	3.39345	0.541011	1	6	9	0.0
162613	162613	CTCCCAGGTCGGGTTTGTGGCACTATA	CTCCCAGGTCGGGTTTGTGGCACTATATTATGTTGGAAAACTTGGATTAGCTATTGTATCCCAGTCGCTCCATTTACCGTTGTTTACATTCATTGTACGAACAGCTAAGATGCCCTTCCCGGTCACTTGAAAAAC	31	16	0.952381	1	Capsule Intestinal Profiling (Shalon et al. 2023)	TATAGTGCCACAAACCCGACCTGGGAG	GLM_Capsule	True	False	TATAGTGCCACAAACCCGACCTGGGAG	3.39345	0.541011	1	6	9	0.0
162614	162614	CTCCCAGGTCGGGTTTGTGGCACTATA	CTCCCAGGTCGGGTTTGTGGCACTATATTATGTTGGAAAACTTGGATTAGCTATTGTATCCCAGTCGCTCCATTTACCGTTGTTTACAATCATTGTACGAACAGCTAAGATGCCCTTCCCGGTCACTTGAAAAAC	6	2	0.952381	1	Capsule Intestinal Profiling (Shalon et al. 2023)	TATAGTGCCACAAACCCGACCTGGGAG	GLM_Capsule	True	False	TATAGTGCCACAAACCCGACCTGGGAG	3.39345	0.541011	1	6	9	0.0
162615	162615	CTCCCAGGTCGGGTTTGTGGCACTATA	CTCCCAGGTCGGGTTTGTGGCACTATATTATGTTGGAAAACTTGGATTAGCTATTGTATCCCAGTCGCTCCATTTACCGTTGTTTACAATCATTGTACGAACAGCTAAGATTCCATTCCCGGTCACTTGAAAAAC	5	1	0.933333	1	Capsule Intestinal Profiling (Shalon et al. 2023)	TATAGTGCCACAAACCCGACCTGGGAG	GLM_Capsule	True	False	TATAGTGCCACAAACCCGACCTGGGAG	3.39345	0.541011	1	6	9	0.0
162616	162616	CTCCCAGGTCGGGTTTGTGGCACTATA	CTCCCAGGTCGGGTTTGTGGCACTATATTATGTTGGAAAACTTGGATTAGCTATTGTATCCCAGTCGCTCCATTTACCGTTGTTTACATTCATTGTACGAACAGCTAAGATGCCATTCCCGGTCACTTGAAAAACACAAGCATTATTATCGTCCATCCTAAAAACTAGAATAAGTCCACCCCCTGAAAG	789	728	0.970207	2	Capsule Intestinal Profiling (Shalon et al. 2023)	TATAGTGCCACAAACCCGACCTGGGAG	GLM_Capsule	True	False	TATAGTGCCACAAACCCGACCTGGGAG	3.39345	0.541011	1	3	9	0.0
162617	162617	CTCCCAGGTCGGGTTTGTGGCACTATA	CTCCCAGGTCGGGTTTGTGGCACTATATTATGTTGGAAAACTTGGATTAGCTATTGTATCCCAGTCGCTCCATTTACCGTTGTTTACATTCATTGTACGAACAGCTAAGATGCCATTCCCGGTCACTTGAAAAACACAAGCATTATTATCGTCCATCCTAAAAACTAGAATAAGTCCACCCCCAGAAAG	39	18	0.568182	2	Capsule Intestinal Profiling (Shalon et al. 2023)	TATAGTGCCACAAACCCGACCTGGGAG	GLM_Capsule	True	False	TATAGTGCCACAAACCCGACCTGGGAG	3.39345	0.541011	1	3	9	0.0
162618	162618	CTCCCAGGTCGGGTTTGTGGCACTATA	CTCCCAGGTCGGGTTTGTGGCACTATATTATGTTGGAAAACTTGGATTAGCTATTGTATCCCAGTCGCTCCATTTACCGTTGTTTACATTCATTGTACGAACAGCTAAGATGCCATTCCCGGTCACTTGAAAAACACAAGCATTATTATAGTCCATCCTAAAAACTAGAATAAGTCCACCCCCAGAAAG	4	1	0.568182	2	Capsule Intestinal Profiling (Shalon et al. 2023)	TATAGTGCCACAAACCCGACCTGGGAG	GLM_Capsule	True	False	TATAGTGCCACAAACCCGACCTGGGAG	3.39345	0.541011	1	3	9	0.0
162619	162619	CTCCCAGGTCGGGTTTGTGGCACTATA	CTCCCAGGTCGGGTTTGTGGCACTATATTATGTTGGAAAACTTGGATTAGCTATTGTATCCCAGTCGCTCCATTTACCGTTGTTTACATTCATTGTACGAACAGCTAAGATGCCATTCCCGGTCACTTGAAAAACACAAGCATTATTATCGTCCATCCTAAAAACTAGAATAAGTCCACCCCCTGAAAGGGTGTCAGTAATAACGCCCGGGGCAGGTCGGTATATACCGGTTGGGGCTTGTAG	658	626	0.959276	3	Capsule Intestinal Profiling (Shalon et al. 2023)	TATAGTGCCACAAACCCGACCTGGGAG	GLM_Capsule	True	False	TATAGTGCCACAAACCCGACCTGGGAG	3.39345	0.541011	1	1	9	0.0
162620	162620	CTCCCAGGTCGGGTTTGTGGCACTATA	CTCCCAGGTCGGGTTTGTGGCACTATATTATGTTGGAAAACTTGGATTAGCTATTGTATCCCAGTCGCTCCATTTACCGTTGTTTACATTCATTGTACGAACAGCTAAGATGCCATTCCCGGTCACTTGAAAAACACAAGCATTATTATCGTCCATCCTAAAAACTAGAATAAGTCCACCCCCTGAAAGGGTGTCAGTAATAACGCCCGGGGCAGGTCGGTATATACCGGTTGGGGCTTGTAGTATGCTTCCTTTATATTGACTTCGTGTTCTAAACCACGTATTATTTATTCCTAT	879	834	0.983852	4	Capsule Intestinal Profiling (Shalon et al. 2023)	TATAGTGCCACAAACCCGACCTGGGAG	GLM_Capsule	True	False	TATAGTGCCACAAACCCGACCTGGGAG	3.39345	0.541011	1	2	9	0.0
162621	162621	CTCCCAGGTCGGGTTTGTGGCACTATA	CTCCCAGGTCGGGTTTGTGGCACTATATTATGTTGGAAAACTTGGATTAGCTATTGTATCCCAGTCGCTCCATTTACCGTTGTTTACATTCATTGTACGAACAGCTAAGATGCCATTCCCGGTCACTTGAAAAACACAAGCATTATTATCGTCCATCCTAAAAACTAGAATAAGTCCACCCCCTGAAAGGGTGTCAGTAATAACGCCCGGGGCAGGTCGGTATATACCGGTTGGGGCTTGTAGTATGCTTCCTTCATATATACTTCGTGTTCTAAACCACGTATCATTTATTCCCAA	20	19	0.95	4	Capsule Intestinal Profiling (Shalon et al. 2023)	TATAGTGCCACAAACCCGACCTGGGAG	GLM_Capsule	True	False	TATAGTGCCACAAACCCGACCTGGGAG	3.39345	0.541011	1	2	9	0.0
162622	162622	CTCCCAGGTCGGGTTTGTGGCACTATA	CTCCCAGGTCGGGTTTGTGGCACTATATTATGTTGGAAAACTTGGATTAGCTATTGTATCCCAGTCGCTCCATTTACCGTTGTTTACATTCATTGTACGAACAGCTAAGATGCCATTCCCGGTCACTTGAAAAACACAAGCATTATTATCGTCCATCCTAAAAACTAGAATAAGTCCACCCCCTGAAAGGGTGTCAGTAATAACGCCCGGGGCAGGTCGGTATATACCGGTTGGGGCTTGTAGTATGCTTCCTTTATATTGACTTCGTGTTCTAAACCACGTATTATTTATTCCTATCAGTCCTCCCAGAAGTGGATTAATCAGGTGTAGGTGTAATTATTTCACCTGTAA	231	224	0.099384	5	Capsule Intestinal Profiling (Shalon et al. 2023)	TATAGTGCCACAAACCCGACCTGGGAG	GLM_Capsule	True	False	TATAGTGCCACAAACCCGACCTGGGAG	3.39345	0.541011	1	9	9	0.0
162623	162623	CTCCCAGGTCGGGTTTGTGGCACTATA	CTCCCAGGTCGGGTTTGTGGCACTATATTATGTTGGAAAACTTGGATTAGCTATTGTATCCCAGTCGCTCCATTTACCGTTGTTTACATTCATTGTACGAACAGCTAAGATGCCATTCCCGGTCACTTGAAAAACACAAGCATTATTATCGTCCATCCTAAAAACTAGAATAAGTCCACCCCCTGAAAGGGTGTCAGTAATAACGCCCGGGGCAGGTCGGTATATACCGGTTGGGGCTTGTAGTATGCTTCCTTTATATTGACTTCGTGTTCTAAACCACGTATTATTTATTCCTATCAGTCCTCCCAGGTCGGTTACGAAGTAAATTTTATGTCAATTATTACTGTGAAT	230	217	0.090984	5	Capsule Intestinal Profiling (Shalon et al. 2023)	TATAGTGCCACAAACCCGACCTGGGAG	GLM_Capsule	True	False	TATAGTGCCACAAACCCGACCTGGGAG	3.39345	0.541011	1	9	9	0.0
162624	162624	CTCCCAGGTCGGGTTTGTGGCACTATA	CTCCCAGGTCGGGTTTGTGGCACTATATTATGTTGGAAAACTTGGATTAGCTATTGTATCCCAGTCGCTCCATTTACCGTTGTTTACATTCATTGTACGAACAGCTAAGATGCCATTCCCGGTCACTTGAAAAACACAAGCATTATTATCGTCCATCCTAAAAACTAGAATAAGTCCACCCCCTGAAAGGGTGTCAGTAATAACGCCCGGGGCAGGTCGGTATATACCGGTTGGGGCTTGTAGTATGCTTCCTTTATATTGACTTCGTGTTCTAAACCACGTATTATTTATTCCTATCAGTCCTCCCAGGTCGTTCCATGAAGAATATCTATGTTATAATTGTTACTTTAA	206	191	0.091164	5	Capsule Intestinal Profiling (Shalon et al. 2023)	TATAGTGCCACAAACCCGACCTGGGAG	GLM_Capsule	True	False	TATAGTGCCACAAACCCGACCTGGGAG	3.39345	0.541011	1	9	9	0.0
162625	162625	CTCCCAGGTCGGGTTTGTGGCACTATA	CTCCCAGGTCGGGTTTGTGGCACTATATTATGTTGGAAAACTTGGATTAGCTATTGTATCCCAGTCGCTCCATTTACCGTTGTTTACATTCATTGTACGAACAGCTAAGATGCCATTCCCGGTCACTTGAAAAACACAAGCATTATTATCGTCCATCCTAAAAACTAGAATAAGTCCACCCCCTGAAAGGGTGTCAGTAATAACGCCCGGGGCAGGTCGGTATATACCGGTTGGGGCTTGTAGTATGCTTCCTTTATATTGACTTCGTGTTCTAAACCACGTATTATTTATTCCTATCAGTCCTCCCAGATCGAAAGATTAGGATTAATATTGTCGAATTTGATTATTTGG	177	166	0.152095	5	Capsule Intestinal Profiling (Shalon et al. 2023)	TATAGTGCCACAAACCCGACCTGGGAG	GLM_Capsule	True	False	TATAGTGCCACAAACCCGACCTGGGAG	3.39345	0.541011	1	9	9	0.0
162626	162626	CTCCCAGGTCGGGTTTGTGGCACTATA	CTCCCAGGTCGGGTTTGTGGCACTATATTATGTTGGAAAACTTGGATTAGCTATTGTATCCCAGTCGCTCCATTTACCGTTGTTTACATTCATTGTACGAACAGCTAAGATGCCATTCCCGGTCACTTGAAAAACACAAGCATTATTATCGTCCATCCTAAAAACTAGAATAAGTCCACCCCCTGAAAGGGTGTCAGTAATAACGCCCGGGGCAGGTCGGTATATACCGGTTGGGGCTTGTAGTATGCTTCCTTTATATTGACTTCGTGTTCTAAACCACGTATTATTTATTCCTATCAGTCCTCCCAGTTTTGATGCAAGCGACTGCATCGTCATTTTTGCCGCATCTCC	176	168	0.139046	5	Capsule Intestinal Profiling (Shalon et al. 2023)	TATAGTGCCACAAACCCGACCTGGGAG	GLM_Capsule	True	False	TATAGTGCCACAAACCCGACCTGGGAG	3.39345	0.541011	1	9	9	0.0
