## Supplemental File 4 for "Ultra-efficient, unified discovery from microbial sequencing with SPLASH and precise statistical assembly": Supplemental File 4A.tsv (part 74 of 201)

	Unnamed: 0	anchor	compactor	support	exact_support	extender_specificity	num_extended	dataset	rc_anchor	kind	is_RC	RC_called_also	anchor_merger	target_entropy	effect_size_bin	compactor_num_ds	compactor_count	max_compactor_count	rc_compactor_count	rc_max_compactor_count
162627	162627	CTCCCAGGTCGGGTTTGTGGCACTATA	CTCCCAGGTCGGGTTTGTGGCACTATATTATGTTGGAAAACTTGGATTAGCTATTGTATCCCAGTCGCTCCATTTACCGTTGTTTACATTCATTGTACGAACAGCTAAGATGCCATTCCCGGTCACTTGAAAAACACAAGCATTATTATCGTCCATCCTAAAAACTAGAATAAGTCCACCCCCTGAAAGGGTGTCAGTAATAACGCCCGGGGCAGGTCGGTATATACCGGTTGGGGCTTGTAGTATGCTTCCTTTATATTGACTTCGTGTTCTAAACCACGTATTATTTATTCCTATCAGTCCTCCCAGGTCTCAACTTATGCTATTATTCTGTTGCAATTTGTTGCCAAT	162	145	0.134423	5	Capsule Intestinal Profiling (Shalon et al. 2023)	TATAGTGCCACAAACCCGACCTGGGAG	GLM_Capsule	True	False	TATAGTGCCACAAACCCGACCTGGGAG	3.39345	0.541011	1	9	9	0.0
162628	162628	CTCCCAGGTCGGGTTTGTGGCACTATA	CTCCCAGGTCGGGTTTGTGGCACTATATTATGTTGGAAAACTTGGATTAGCTATTGTATCCCAGTCGCTCCATTTACCGTTGTTTACATTCATTGTACGAACAGCTAAGATGCCATTCCCGGTCACTTGAAAAACACAAGCATTATTATCGTCCATCCTAAAAACTAGAATAAGTCCACCCCCTGAAAGGGTGTCAGTAATAACGCCCGGGGCAGGTCGGTATATACCGGTTGGGGCTTGTAGTATGCTTCCTTTATATTGACTTCGTGTTCTAAACCACGTATTATTTATTCCTATCAGTCCTCCCAGGTCAGTGCTATATCTTTTGTCACGTCAAGATATTGGTACTTC	125	117	0.072948	5	Capsule Intestinal Profiling (Shalon et al. 2023)	TATAGTGCCACAAACCCGACCTGGGAG	GLM_Capsule	True	False	TATAGTGCCACAAACCCGACCTGGGAG	3.39345	0.541011	1	9	9	0.0
162629	162629	CTCCCAGGTCGGGTTTGTGGCACTATA	CTCCCAGGTCGGGTTTGTGGCACTATATTATGTTGGAAAACTTGGATTAGCTATTGTATCCCAGTCGCTCCATTTACCGTTGTTTACATTCATTGTACGAACAGCTAAGATGCCATTCCCGGTCACTTGAAAAACACAAGCATTATTATCGTCCATCCTAAAAACTAGAATAAGTCCACCCCCTGAAAGGGTGTCAGTAATAACGCCCGGGGCAGGTCGGTATATACCGGTTGGGGCTTGTAGTATGCTTCCTTTATATTGACTTCGTGTTCTAAACCACGTATTATTTATTCCTATCAGTCCTCCCAGAAGTAGTTATCTGAGATCTTATATGTAATAAAACACAAAAGT	75	70	0.088945	5	Capsule Intestinal Profiling (Shalon et al. 2023)	TATAGTGCCACAAACCCGACCTGGGAG	GLM_Capsule	True	False	TATAGTGCCACAAACCCGACCTGGGAG	3.39345	0.541011	1	9	9	0.0
162630	162630	CTCCCAGGTCGGGTTTGTGGCACTATA	CTCCCAGGTCGGGTTTGTGGCACTATATTATGTTGGAAAACTTGGATTAGCTATTGTATCCCAGTCGCTCCATTTACCGTTGTTTACATTCATTGTACGAACAGCTAAGATGCCATTCCCGGTCACTTGAAAAACACAAGCATTATTATCGTCCATCCTAAAAACTAGAATAAGTCCACCCCCTGAAAGGGTGTCAGTAATAACGCCCGGGGCAGGTCGGTATATACCGGTTGGGGCTTGTAGTATGCTTCCTTCATATATACTTCGTGTTCTAAACCACGTATCATTTATTCCCAACAGTCCCCCCAGAACAATTTTTGTGGTTTATTTTGTAAATGCAGAAGAATTTTT	57	55	0.918033	5	Capsule Intestinal Profiling (Shalon et al. 2023)	TATAGTGCCACAAACCCGACCTGGGAG	GLM_Capsule	True	False	TATAGTGCCACAAACCCGACCTGGGAG	3.39345	0.541011	1	9	9	0.0
162631	162631	CTCCCAGGTCGGGTTTGTGGCACTATA	CTCCCAGGTCGGGTTTGTGGCACTATATTATGTTGGAAAACTTGGATTAGCTATTGTATCCCAGTCGCTCCATTTACCGTTGTTTACATTCATTGTACGAACAGCTAAGATGCCATTCCCGGTCACTTGAAAAACACAAGCATTATTATCGTCCATCCTAAAAACTAGAATAAGTCCACCCCCTGAAAGGGTGTCAGTAATAACGCCCGGGGCAGGTCGGTATATACCGGTTGGGGCTTGTAGTATGCTTCCTTCATATATACTTCGTGTTCTAAACCACGTATCATTTATTCCCAACAGTCCCCCCAGAACAATTTTTGTGGTTTATTTTGTAAATGCAGAAGAATTTTTTTAACTTTAAAAACAAAAAGTTGAGTATGTTAGAGAAGATCAGATATCGTTTAG	46	38	1.0	6	Capsule Intestinal Profiling (Shalon et al. 2023)	TATAGTGCCACAAACCCGACCTGGGAG	GLM_Capsule	True	False	TATAGTGCCACAAACCCGACCTGGGAG	3.39345	0.541011	1	1	9	0.0
162632	162632	CTCCCAGGTCGGGTTTGTGGCACTATA	CTCCCAGGTCGGGTTTGTGGCACTATATTATGTTGGAAAACTTGGATTAGCTATTGTATCCCAGTCGCTCCATTTACCGTTGTTTACATTCATTGTACGAACAGCTAAGATGCCATTCCCGGTCACTTGAAAAACACAAGCATTATTATCGTCCATCCTAAAAACTAGAATAAGTCCACCCCCTGAAAGGGTGTCAGTAATAACGCCCGGGGCAGGTCGGTATATACCGGTTGGGGCTTGTAGTATGCTTCCTTCATATATACTTCGTGTTCTAAACCACGTATCATTTATTCCCAACAGTCCCCCCAGAACAATTTTTGTGGTTTATTTTGTAAATGCAGAAGAATTTTTTTAACTTTAAAAACAAAAAGTTGAGTATGTTAGAGAAGATCAGATATCGTTTAGTTTATAATCGGCAAAACAAGTTAAACCGACAGGGGACAGCCCTTGTACAAATAG	30	30	0.948718	7	Capsule Intestinal Profiling (Shalon et al. 2023)	TATAGTGCCACAAACCCGACCTGGGAG	GLM_Capsule	True	False	TATAGTGCCACAAACCCGACCTGGGAG	3.39345	0.541011	1	2	9	0.0
162633	162633	CTCCCAGGTCGGGTTTGTGGCACTATA	CTCCCAGGTCGGGTTTGTGGCACTATATTATGTTGGAAAACTTGGATTAGCTATTGTATCCCAGTCGCTCCATTTACCGTTGTTTACATTCATTGTACGAACAGCTAAGATGCCATTCCCGGTCACTTGAAAAACACAAGCATTATTATCGTCCATCCTAAAAACTAGAATAAGTCCACCCCCTGAAAGGGTGTCAGTAATAACGCCCGGGGCAGGTCGGTATATACCGGTTGGGGCTTGTAGTATGCTTCCTTCATATATACTTCGTGTTCTAAACCACGTATCATTTATTCCCAACAGTCCCCCCAGAACAATTTTTGTGGTTTATTTTGTAAATGCAGAAGAATTTTTTTAACTTTAAAAACAAAAAGTTGAGTATGTTAGAGAAGATCAGATATCGTTTAGTTTATAACCGGCAAAACAAGTTAAACCGACAGGGGACAGCCCTTGTACAAATAG	7	7	0.948718	7	Capsule Intestinal Profiling (Shalon et al. 2023)	TATAGTGCCACAAACCCGACCTGGGAG	GLM_Capsule	True	False	TATAGTGCCACAAACCCGACCTGGGAG	3.39345	0.541011	1	2	9	0.0
162634	162634	CTCCCAGGTCGGGTTTGTGGCACTATA	CTCCCAGGTCGGGTTTGTGGCACTATATTATGTTGGAAAACTTGGATTAGCTATTGTATCCCAGTCGCTCCATTTACCGTTGTTTACATTCATTGTACGAACAGCTAAGATGCCATTCCCGGTCACTTGAAAAACACAAGCATTATTATCGTCCATCCTAAAAACTAGAATAAGTCCACCCCCTGAAAGGGTGTCAGTAATAACGCCCGGGGCAGGTCGGTATATACCGGTTGGGGCTTGTAGTATGCTTCCTTCATATATACTTCGTGTTCTAAACCACGTATCATTTATTCCCAACAGTCCCCCCAGAACAATTTTTGTGGTTTATTTTGTAAATGCAGAAGAATTTTTTTAACTTTAAAAACAAAAAGTTGAGTATGTTAGAGAAGATCAGATATCGTTTAGTTTATAATCGGCAAAACAAGTTAAACCGACAGGGGACAGCCCTTGTACAAATAGAAGCCTATCTGAATCAGAGGAAGGTATACTTTAAAACCAATGTCTATCTAAAGC	37	37	1.0	8	Capsule Intestinal Profiling (Shalon et al. 2023)	TATAGTGCCACAAACCCGACCTGGGAG	GLM_Capsule	True	False	TATAGTGCCACAAACCCGACCTGGGAG	3.39345	0.541011	1	1	9	0.0
162635	162635	CTCCCAGGTCGGGTTTGTGGCACTATA	CTCCCAGGTCGGGTTTGTGGCACTATATTATGTTGGAAAACTTGGATTAGCTATTGTATCCCAGTCGCTCCATTTACCGTTGTTTACATTCATTGTACGAACAGCTAAGATGCCATTCCCGGTCACTTGAAAAACACAAGCATTATTATCGTCCATCCTAAAAACTAGAATAAGTCCACCCCCTGAAAGGGTGTCAGTAATAACGCCCGGGGCAGGTCGGTATATACCGGTTGGGGCTTGTAGTATGCTTCCTTCATATATACTTCGTGTTCTAAACCACGTATCATTTATTCCCAACAGTCCCCCCAGAACAATTTTTGTGGTTTATTTTGTAAATGCAGAAGAATTTTTTTAACTTTAAAAACAAAAAGTTGAGTATGTTAGAGAAGATCAGATATCGTTTAGTTTATAATCGGCAAAACAAGTTAAACCGACAGGGGACAGCCCTTGTACAAATAGAAGCCTATCTGAATCAGAGGAAGGTATACTTTAAAACCAATGTCTATCTAAAGCCGGAATGTTGGAGTAAGGATGGTGCCCAAGTAATCAACCATCCGCAGTCGCAAG	53	46	1.0	9	Capsule Intestinal Profiling (Shalon et al. 2023)	TATAGTGCCACAAACCCGACCTGGGAG	GLM_Capsule	True	False	TATAGTGCCACAAACCCGACCTGGGAG	3.39345	0.541011	1	2	9	0.0
162636	162636	CTCCCAGGTCGGGTTTGTGGCACTATA	CTCCCAGGTCGGGTTTGTGGCACTATATTATGTTGGAAAACTTGGATTAGCTATTGTATCCCAGTCGCTCCATTTACCGTTGTTTACATTCATTGTACGAACAGCTAAGATGCCATTCCCGGTCACTTGAAAAACACAAGCATTATTATCGTCCATCCTAAAAACTAGAATAAGTCCACCCCCTGAAAGGGTGTCAGTAATAACGCCCGGGGCAGGTCGGTATATACCGGTTGGGGCTTGTAGTATGCTTCCTTCATATATACTTCGTGTTCTAAACCACGTATCATTTATTCCCAACAGTCCCCCCAGAACAATTTTTGTGGTTTATTTTGTAAATGCAGAAGAATTTTTTTAACTTTAAAAACAAAAAGTTGAGTATGTTAGAGAAGATCAGATATCGTTTAGTTTATAATCGGCAAAACAAGTTAAACCGACAGGGGACAGCCCTTGTACAAATAGAAGCCTATCTGAATCAGAGGAAGGTATACTTTAAAACCAATGTCTATCTAAAGCCGGAATGTTGGAGTAAGGATGGCGCTCAAGTAATCAACCATCCGCAGTCAAATG	13	13	0.104	9	Capsule Intestinal Profiling (Shalon et al. 2023)	TATAGTGCCACAAACCCGACCTGGGAG	GLM_Capsule	True	False	TATAGTGCCACAAACCCGACCTGGGAG	3.39345	0.541011	1	2	9	0.0
162637	162637	CTCCCAGGTCGGGTTTGTGGCACTATA	CTCCCAGGTCGGGTTTGTGGCACTATATTATGTTGGAAAACTTGGATTAGCTATTGTATCCCAGTCGCTCCATTTACCGTTGTTTACATTCATTGTACGAACAGCTAAGATGCCATTCCCGGTCACTTGAAAAACACAAGCATTATTATCGTCCATCCTAAAAACTAGAATAAGTCCACCCCCTGAAAGGGTGTCAGTAATAACGCCCGGGGCAGGTCGGTATATACCGGTTGGGGCTTGTAGTATGCTTCCTTCATATATACTTCGTGTTCTAAACCACGTATCATTTATTCCCAACAGTCCCCCCAGAACAATTTTTGTGGTTTATTTTGTAAATGCAGAAGAATTTTTTTAACTTTAAAAACAAAAAGTTGAGTATGTTAGAGAAGATCAGATATCGTTTAGTTTATAATCGGCAAAACAAGTTAAACCGACAGGGGACAGCCCTTGTACAAATAGAAGCCTATCTGAATCAGAGGAAGGTATACTTTAAAACCAATGTCTATCTAAAGCCGGAATGTTGGAGTAAGGATGGTGCCCAAGTAATCAACCATCCGCAGTCGCAAGAACTTAATGCAATGCTATATGAGCATATATTGGAATTACAGGCTATAGAGTTAA	27	25	1.0	10	Capsule Intestinal Profiling (Shalon et al. 2023)	TATAGTGCCACAAACCCGACCTGGGAG	GLM_Capsule	True	False	TATAGTGCCACAAACCCGACCTGGGAG	3.39345	0.541011	1	1	9	0.0
162638	162638	CTCCCAGGTCGGGTTTGTGGCACTATA	CTCCCAGGTCGGGTTTGTGGCACTATATTATGTTGGAAAACTTGGATTAGCTATTGTATCCCAGTCGCTCCATTTACCGTTGTTTACATTCATTGTACGAACAGCTAAGATGCCATTCCCGGTCACTTGAAAAACACAAGCATTATTATCGTCCATCCTAAAAACTAGAATAAGTCCACCCCCTGAAAGGGTGTCAGTAATAACGCCCGGGGCAGGTCGGTATATACCGGTTGGGGCTTGTAGTATGCTTCCTTCATATATACTTCGTGTTCTAAACCACGTATCATTTATTCCCAACAGTCCCCCCAGAACAATTTTTGTGGTTTATTTTGTAAATGCAGAAGAATTTTTTTAACTTTAAAAACAAAAAGTTGAGTATGTTAGAGAAGATCAGATATCGTTTAGTTTATAATCGGCAAAACAAGTTAAACCGACAGGGGACAGCCCTTGTACAAATAGAAGCCTATCTGAATCAGAGGAAGGTATACTTTAAAACCAATGTCTATCTAAAGCCGGAATGTTGGAGTAAGGATGGTGCCCAAGTAATCAACCATCCGCAGTCGCAAGAACTTAATGCAATGCTATATGAGCATATATTGGAATTACAGGCTATAGAGTTAAGCTATTGGAAGAGAGGTCTTGAATCTAACTTATCCACCTTAAAGGAGGCTGTAA	53	51	1.0	11	Capsule Intestinal Profiling (Shalon et al. 2023)	TATAGTGCCACAAACCCGACCTGGGAG	GLM_Capsule	True	False	TATAGTGCCACAAACCCGACCTGGGAG	3.39345	0.541011	1	1	9	0.0
162639	162639	CTCCCAGGTCGGGTTTGTGGCACTATA	CTCCCAGGTCGGGTTTGTGGCACTATATTATGTTGGAAAACTTGGATTAGCTATTGTATCCCAGTCGCTCCATTTACCGTTGTTTACATTCATTGTACGAACAGCTAAGATGCCATTCCCGGTCACTTGAAAAACACAAGCATTATTATCGTCCATCCTAAAAACTAGAATAAGTCCACCCCCTGAAAGGGTGTCAGTAATAACGCCCGGGGCAGGTCGGTATATACCGGTTGGGGCTTGTAGTATGCTTCCTTCATATATACTTCGTGTTCTAAACCACGTATCATTTATTCCCAACAGTCCCCCCAGAACAATTTTTGTGGTTTATTTTGTAAATGCAGAAGAATTTTTTTAACTTTAAAAACAAAAAGTTGAGTATGTTAGAGAAGATCAGATATCGTTTAGTTTATAATCGGCAAAACAAGTTAAACCGACAGGGGACAGCCCTTGTACAAATAGAAGCCTATCTGAATCAGAGGAAGGTATACTTTAAAACCAATGTCTATCTAAAGCCGGAATGTTGGAGTAAGGATGGTGCCCAAGTAATCAACCATCCGCAGTCGCAAGAACTTAATGCAATGCTATATGAGCATATATTGGAATTACAGGCTATAGAGTTAAGCTATTGGAAGAGAGGTCTTGAATCTAACTTATCCACCTTAAAGGAGGCTGTAAAAAAGGGAATTAAACCAGTTGTGTCGTTTTTAAAGTTTGCAATACAAACGATAG	49	46	0.169118	12	Capsule Intestinal Profiling (Shalon et al. 2023)	TATAGTGCCACAAACCCGACCTGGGAG	GLM_Capsule	True	False	TATAGTGCCACAAACCCGACCTGGGAG	3.39345	0.541011	1	1	9	0.0
162640	162640	CTCCCAGGTCGGTTACGAAGTAAATTT	CTCCCAGGTCGGTTACGAAGTAAATTTTATGTCAATTATTACTGTGAATTATTATCTTAGGATCTTCCCAAGTTGAAACGT	191	176	0.983207	0	Capsule Intestinal Profiling (Shalon et al. 2023)	AAATTTACTTCGTAACCGACCTGGGAG	GLM_Capsule	True	False	AAATTTACTTCGTAACCGACCTGGGAG	4.32665	0.913945	1	1	20	24.0	24.0
162641	162641	CTCCCAGGTCGGTTACGAAGTAAATTT	CTCCCAGGTCGGTTACGAAGTAAATTTTATGTCAATTATTACTGTGAATTATTATCTTAGGATCTTCCCAAGTTGAAACGTCTGGATAATTCCTTTTTCTAAATATTAATGTTCCGTCTATTGCTATTCCGAAGA	2941	2733	0.983339	1	Capsule Intestinal Profiling (Shalon et al. 2023)	AAATTTACTTCGTAACCGACCTGGGAG	GLM_Capsule	True	False	AAATTTACTTCGTAACCGACCTGGGAG	4.32665	0.913945	1	1	20	1.0	24.0
162642	162642	CTCCCAGGTCGGTTACGAAGTAAATTT	CTCCCAGGTCGGTTACGAAGTAAATTTTATGTCAATTATTACTGTGAATTATTATCTTAGGATCTTCCCAAGTTGAAACGTCTGGATAATTCCTTTTTCTAAATATTAATGTTCCGTCTATTGCTATTCCGAAGATGAAAACAGCATCTTCTAATTGTTTTATAACCAATCCTTGAACGACATTACCGT	2994	2763	0.977778	2	Capsule Intestinal Profiling (Shalon et al. 2023)	AAATTTACTTCGTAACCGACCTGGGAG	GLM_Capsule	True	False	AAATTTACTTCGTAACCGACCTGGGAG	4.32665	0.913945	1	1	20	1.0	24.0
162643	162643	CTCCCAGGTCGGTTACGAAGTAAATTT	CTCCCAGGTCGGTTACGAAGTAAATTTTATGTCAATTATTACTGTGAATTATTATCTTAGGATCTTCCCAAGTTGAAACGTCTGGATAATTCCTTTTTCTAAATATTAATGTTCCGTCTATTGCTATTCCGAAGATGAAAACAGCATCTTCTAATTGTTTTATAACCAATCCTTGAACGACATTACCGTAGAATCCTTCTCCAGCAAAAGCATTGAAATTGGAAACGAAAGGTTGAATTGTTT	3657	3369	0.982842	3	Capsule Intestinal Profiling (Shalon et al. 2023)	AAATTTACTTCGTAACCGACCTGGGAG	GLM_Capsule	True	False	AAATTTACTTCGTAACCGACCTGGGAG	4.32665	0.913945	1	2	20	1.0	24.0
162644	162644	CTCCCAGGTCGGTTACGAAGTAAATTT	CTCCCAGGTCGGTTACGAAGTAAATTTTATGTCAATTATTACTGTGAATTATTATCTTAGGATCTTCCCAAGTTGAAACGTCTGGATAATTCCTTTTTCTAAATATTAATGTTCCGTCTATTGCTATTCCGAAGATGAAAACAGCATCTTCTAATTGTTTTATAACCAATCCTTGAACGACATTACCGTAGAATCCTTCTCCAGCAAAAGCATTGAAATTGGAAACGAAAGGTTGAATTGTTC	132	112	0.96748	3	Capsule Intestinal Profiling (Shalon et al. 2023)	AAATTTACTTCGTAACCGACCTGGGAG	GLM_Capsule	True	False	AAATTTACTTCGTAACCGACCTGGGAG	4.32665	0.913945	1	2	20	1.0	24.0
162645	162645	CTCCCAGGTCGGTTACGAAGTAAATTT	CTCCCAGGTCGGTTACGAAGTAAATTTTATGTCAATTATTACTGTGAATTATTATCTTAGGATCTTCCCAAGTTGAAACGTCTGGATAATTCCTTTTTCTAAATATTAATGTTCCGTCTATTGCTATTCCGAAGATGAAAACAGCATCTTCTAATTGTTTTATAACCAATCCTTGAACGACATTACCGTAGAATCCTTCTCCAGCAAAAGCATTGAAATTGGAAACGAAAGGTTGAATTGTTTTTATAGGCATTTCATTTACAAAATCCGTAAATTCACTCCATGAAGAAAACGATT	2648	2428	0.935725	4	Capsule Intestinal Profiling (Shalon et al. 2023)	AAATTTACTTCGTAACCGACCTGGGAG	GLM_Capsule	True	False	AAATTTACTTCGTAACCGACCTGGGAG	4.32665	0.913945	1	2	20	1.0	24.0
162646	162646	CTCCCAGGTCGGTTACGAAGTAAATTT	CTCCCAGGTCGGTTACGAAGTAAATTTTATGTCAATTATTACTGTGAATTATTATCTTAGGATCTTCCCAAGTTGAAACGTCTGGATAATTCCTTTTTCTAAATATTAATGTTCCGTCTATTGCTATTCCGAAGATGAAAACAGCATCTTCTAATTGTTTTATAACCAATCCTTGAACGACATTACCGTAGAATCCTTCTCCAGCAAAAGCATTGAAATTGGAAACGAAAGGTTGAATTGTTCTTATAGGCATTTCATTTACAAAATCCGTAAATTCACTCCATGAAGAAAACGATT	95	81	0.032885	4	Capsule Intestinal Profiling (Shalon et al. 2023)	AAATTTACTTCGTAACCGACCTGGGAG	GLM_Capsule	True	False	AAATTTACTTCGTAACCGACCTGGGAG	4.32665	0.913945	1	2	20	1.0	24.0
162647	162647	CTCCCAGGTCGGTTACGAAGTAAATTT	CTCCCAGGTCGGTTACGAAGTAAATTTTATGTCAATTATTACTGTGAATTATTATCTTAGGATCTTCCCAAGTTGAAACGTCTGGATAATTCCTTTTTCTAAATATTAATGTTCCGTCTATTGCTATTCCGAAGATGAAAACAGCATCTTCTAATTGTTTTATAACCAATCCTTGAACGACATTACCGTAGAATCCTTCTCCAGCAAAAGCATTGAAATTGGAAACGAAAGGTTGAATTGTTTTTATAGGCATTTCATTTACAAAATCCGTAAATTCACTCCATGAAGAAAACGATTTTGTTCCCTTCGGATTTCCCAACAGTTCTCCCAGGACTTTCGCGGCAGCCGAAG	134	122	0.069529	5	Capsule Intestinal Profiling (Shalon et al. 2023)	AAATTTACTTCGTAACCGACCTGGGAG	GLM_Capsule	True	False	AAATTTACTTCGTAACCGACCTGGGAG	4.32665	0.913945	1	20	20	1.0	24.0
162648	162648	CTCCCAGGTCGGTTACGAAGTAAATTT	CTCCCAGGTCGGTTACGAAGTAAATTTTATGTCAATTATTACTGTGAATTATTATCTTAGGATCTTCCCAAGTTGAAACGTCTGGATAATTCCTTTTTCTAAATATTAATGTTCCGTCTATTGCTATTCCGAAGATGAAAACAGCATCTTCTAATTGTTTTATAACCAATCCTTGAACGACATTACCGTAGAATCCTTCTCCAGCAAAAGCATTGAAATTGGAAACGAAAGGTTGAATTGTTTTTATAGGCATTTCATTTACAAAATCCGTAAATTCACTCCATGAAGAAAACGATTTTGTTCCCTTCGGATTTCCCAAAAGTTCTCCCAGCTCTCGATTTTTGGTTAGAA	95	86	0.068673	5	Capsule Intestinal Profiling (Shalon et al. 2023)	AAATTTACTTCGTAACCGACCTGGGAG	GLM_Capsule	True	False	AAATTTACTTCGTAACCGACCTGGGAG	4.32665	0.913945	1	20	20	1.0	24.0
162649	162649	CTCCCAGGTCGGTTACGAAGTAAATTT	CTCCCAGGTCGGTTACGAAGTAAATTTTATGTCAATTATTACTGTGAATTATTATCTTAGGATCTTCCCAAGTTGAAACGTCTGGATAATTCCTTTTTCTAAATATTAATGTTCCGTCTATTGCTATTCCGAAGATGAAAACAGCATCTTCTAATTGTTTTATAACCAATCCTTGAACGACATTACCGTAGAATCCTTCTCCAGCAAAAGCATTGAAATTGGAAACGAAAGGTTGAATTGTTTTTATAGGCATTTCATTTACAAAATCCGTAAATTCACTCCATGAAGAAAACGATTTTGTTCCCTTCGGATTTCCCAAAAGTTCTCCCAGAAGTGGATTAATCAGGTGTA	75	70	0.05587	5	Capsule Intestinal Profiling (Shalon et al. 2023)	AAATTTACTTCGTAACCGACCTGGGAG	GLM_Capsule	True	False	AAATTTACTTCGTAACCGACCTGGGAG	4.32665	0.913945	1	20	20	1.0	24.0
162650	162650	CTCCCAGGTCGGTTACGAAGTAAATTT	CTCCCAGGTCGGTTACGAAGTAAATTTTATGTCAATTATTACTGTGAATTATTATCTTAGGATCTTCCCAAGTTGAAACGTCTGGATAATTCCTTTTTCTAAATATTAATGTTCCGTCTATTGCTATTCCGAAGATGAAAACAGCATCTTCTAATTGTTTTATAACCAATCCTTGAACGACATTACCGTAGAATCCTTCTCCAGCAAAAGCATTGAAATTGGAAACGAAAGGTTGAATTGTTTTTATAGGCATTTCATTTACAAAATCCGTAAATTCACTCCATGAAGAAAACGATTTTGTTCCCTTCGGATTTCCCAAAAGTTCTCCCAGGTCGTTCCATGAAGAATATC	73	68	0.051327	5	Capsule Intestinal Profiling (Shalon et al. 2023)	AAATTTACTTCGTAACCGACCTGGGAG	GLM_Capsule	True	False	AAATTTACTTCGTAACCGACCTGGGAG	4.32665	0.913945	1	20	20	1.0	24.0
162651	162651	CTCCCAGGTCGGTTACGAAGTAAATTT	CTCCCAGGTCGGTTACGAAGTAAATTTTATGTCAATTATTACTGTGAATTATTATCTTAGGATCTTCCCAAGTTGAAACGTCTGGATAATTCCTTTTTCTAAATATTAATGTTCCGTCTATTGCTATTCCGAAGATGAAAACAGCATCTTCTAATTGTTTTATAACCAATCCTTGAACGACATTACCGTAGAATCCTTCTCCAGCAAAAGCATTGAAATTGGAAACGAAAGGTTGAATTGTTTTTATAGGCATTTCATTTACAAAATCCGTAAATTCACTCCATGAAGAAAACGATTTTGTTCCCTTCGGATTTCCCAACAGTTCTCCCAGATCGAAAGATTAGGATTAAT	69	66	0.063208	5	Capsule Intestinal Profiling (Shalon et al. 2023)	AAATTTACTTCGTAACCGACCTGGGAG	GLM_Capsule	True	False	AAATTTACTTCGTAACCGACCTGGGAG	4.32665	0.913945	1	20	20	1.0	24.0
162652	162652	CTCCCAGGTCGGTTACGAAGTAAATTT	CTCCCAGGTCGGTTACGAAGTAAATTTTATGTCAATTATTACTGTGAATTATTATCTTAGGATCTTCCCAAGTTGAAACGTCTGGATAATTCCTTTTTCTAAATATTAATGTTCCGTCTATTGCTATTCCGAAGATGAAAACAGCATCTTCTAATTGTTTTATAACCAATCCTTGAACGACATTACCGTAGAATCCTTCTCCAGCAAAAGCATTGAAATTGGAAACGAAAGGTTGAATTGTTTTTATAGGCATTTCATTTACAAAATCCGTAAATTCACTCCATGAAGAAAACGATTTTGTTCCCTTCGGATTTCCCAACAGTTCTCCCAGAAGTGGATTAATCAGGTGTA	68	64	0.05587	5	Capsule Intestinal Profiling (Shalon et al. 2023)	AAATTTACTTCGTAACCGACCTGGGAG	GLM_Capsule	True	False	AAATTTACTTCGTAACCGACCTGGGAG	4.32665	0.913945	1	20	20	1.0	24.0
162653	162653	CTCCCAGGTCGGTTACGAAGTAAATTT	CTCCCAGGTCGGTTACGAAGTAAATTTTATGTCAATTATTACTGTGAATTATTATCTTAGGATCTTCCCAAGTTGAAACGTCTGGATAATTCCTTTTTCTAAATATTAATGTTCCGTCTATTGCTATTCCGAAGATGAAAACAGCATCTTCTAATTGTTTTATAACCAATCCTTGAACGACATTACCGTAGAATCCTTCTCCAGCAAAAGCATTGAAATTGGAAACGAAAGGTTGAATTGTTTTTATAGGCATTTCATTTACAAAATCCGTAAATTCACTCCATGAAGAAAACGATTTTGTTCCCTTCGGATTTCCCAACAGTTCTCCCAGATCGGGGCTATGGCTTATTT	58	50	0.069426	5	Capsule Intestinal Profiling (Shalon et al. 2023)	AAATTTACTTCGTAACCGACCTGGGAG	GLM_Capsule	True	False	AAATTTACTTCGTAACCGACCTGGGAG	4.32665	0.913945	1	20	20	1.0	24.0
162654	162654	CTCCCAGGTCGGTTACGAAGTAAATTT	CTCCCAGGTCGGTTACGAAGTAAATTTTATGTCAATTATTACTGTGAATTATTATCTTAGGATCTTCCCAAGTTGAAACGTCTGGATAATTCCTTTTTCTAAATATTAATGTTCCGTCTATTGCTATTCCGAAGATGAAAACAGCATCTTCTAATTGTTTTATAACCAATCCTTGAACGACATTACCGTAGAATCCTTCTCCAGCAAAAGCATTGAAATTGGAAACGAAAGGTTGAATTGTTTTTATAGGCATTTCATTTACAAAATCCGTAAATTCACTCCATGAAGAAAACGATTTTGTTCCCTTCGGATTTCCCAAAAGTTCTCCCAGGACTTTCGCGGCAGCCGAAG	56	53	0.069529	5	Capsule Intestinal Profiling (Shalon et al. 2023)	AAATTTACTTCGTAACCGACCTGGGAG	GLM_Capsule	True	False	AAATTTACTTCGTAACCGACCTGGGAG	4.32665	0.913945	1	20	20	1.0	24.0
162655	162655	CTCCCAGGTCGGTTACGAAGTAAATTT	CTCCCAGGTCGGTTACGAAGTAAATTTTATGTCAATTATTACTGTGAATTATTATCTTAGGATCTTCCCAAGTTGAAACGTCTGGATAATTCCTTTTTCTAAATATTAATGTTCCGTCTATTGCTATTCCGAAGATGAAAACAGCATCTTCTAATTGTTTTATAACCAATCCTTGAACGACATTACCGTAGAATCCTTCTCCAGCAAAAGCATTGAAATTGGAAACGAAAGGTTGAATTGTTTTTATAGGCATTTCATTTACAAAATCCGTAAATTCACTCCATGAAGAAAACGATTTTGTTCCCTTCGGATTTCCCAAAAGTTCTCCCAGCTCTTTGTTTAGATAAAATC	55	48	0.069307	5	Capsule Intestinal Profiling (Shalon et al. 2023)	AAATTTACTTCGTAACCGACCTGGGAG	GLM_Capsule	True	False	AAATTTACTTCGTAACCGACCTGGGAG	4.32665	0.913945	1	20	20	1.0	24.0
162656	162656	CTCCCAGGTCGGTTACGAAGTAAATTT	CTCCCAGGTCGGTTACGAAGTAAATTTTATGTCAATTATTACTGTGAATTATTATCTTAGGATCTTCCCAAGTTGAAACGTCTGGATAATTCCTTTTTCTAAATATTAATGTTCCGTCTATTGCTATTCCGAAGATGAAAACAGCATCTTCTAATTGTTTTATAACCAATCCTTGAACGACATTACCGTAGAATCCTTCTCCAGCAAAAGCATTGAAATTGGAAACGAAAGGTTGAATTGTTTTTATAGGCATTTCATTTACAAAATCCGTAAATTCACTCCATGAAGAAAACGATTTTGTTCCCTTCGGATTTCCCAACAGTTCTCCCAGGTCGTTCCATGAAGAATATC	51	48	0.051327	5	Capsule Intestinal Profiling (Shalon et al. 2023)	AAATTTACTTCGTAACCGACCTGGGAG	GLM_Capsule	True	False	AAATTTACTTCGTAACCGACCTGGGAG	4.32665	0.913945	1	20	20	1.0	24.0
162657	162657	CTCCCAGGTCGGTTACGAAGTAAATTT	CTCCCAGGTCGGTTACGAAGTAAATTTTATGTCAATTATTACTGTGAATTATTATCTTAGGATCTTCCCAAGTTGAAACGTCTGGATAATTCCTTTTTCTAAATATTAATGTTCCGTCTATTGCTATTCCGAAGATGAAAACAGCATCTTCTAATTGTTTTATAACCAATCCTTGAACGACATTACCGTAGAATCCTTCTCCAGCAAAAGCATTGAAATTGGAAACGAAAGGTTGAATTGTTTTTATAGGCATTTCATTTACAAAATCCGTAAATTCACTCCATGAAGAAAACGATTTTGTTCCCTTCGGATTTCCCAACAGTTCTCCCAGTTTTGATGCAAGCGACTGCA	46	43	0.03197	5	Capsule Intestinal Profiling (Shalon et al. 2023)	AAATTTACTTCGTAACCGACCTGGGAG	GLM_Capsule	True	False	AAATTTACTTCGTAACCGACCTGGGAG	4.32665	0.913945	1	20	20	1.0	24.0
162658	162658	CTCCCAGGTCGGTTACGAAGTAAATTT	CTCCCAGGTCGGTTACGAAGTAAATTTTATGTCAATTATTACTGTGAATTATTATCTTAGGATCTTCCCAAGTTGAAACGTCTGGATAATTCCTTTTTCTAAATATTAATGTTCCGTCTATTGCTATTCCGAAGATGAAAACAGCATCTTCTAATTGTTTTATAACCAATCCTTGAACGACATTACCGTAGAATCCTTCTCCAGCAAAAGCATTGAAATTGGAAACGAAAGGTTGAATTGTTTTTATAGGCATTTCATTTACAAAATCCGTAAATTCACTCCATGAAGAAAACGATTTTGTTCCCTTCGGATTTCCCAACAGTTCTCCCAGGTCTCAACTTATGCTATTAT	41	37	0.035358	5	Capsule Intestinal Profiling (Shalon et al. 2023)	AAATTTACTTCGTAACCGACCTGGGAG	GLM_Capsule	True	False	AAATTTACTTCGTAACCGACCTGGGAG	4.32665	0.913945	1	20	20	1.0	24.0
162659	162659	CTCCCAGGTCGGTTACGAAGTAAATTT	CTCCCAGGTCGGTTACGAAGTAAATTTTATGTCAATTATTACTGTGAATTATTATCTTAGGATCTTCCCAAGTTGAAACGTCTGGATAATTCCTTTTTCTAAATATTAATGTTCCGTCTATTGCTATTCCGAAGATGAAAACAGCATCTTCTAATTGTTTTATAACCAATCCTTGAACGACATTACCGTAGAATCCTTCTCCAGCAAAAGCATTGAAATTGGAAACGAAAGGTTGAATTGTTTTTATAGGCATTTCATTTACAAAATCCGTAAATTCACTCCATGAAGAAAACGATTTTGTTCCCTTCGGATTTCCCAACAGTTCTCCCAGGTCGGGTTTGTGGCACTATA	39	37	0.038382	5	Capsule Intestinal Profiling (Shalon et al. 2023)	AAATTTACTTCGTAACCGACCTGGGAG	GLM_Capsule	True	False	AAATTTACTTCGTAACCGACCTGGGAG	4.32665	0.913945	1	20	20	1.0	24.0
162660	162660	CTCCCAGGTCGGTTACGAAGTAAATTT	CTCCCAGGTCGGTTACGAAGTAAATTTTATGTCAATTATTACTGTGAATTATTATCTTAGGATCTTCCCAAGTTGAAACGTCTGGATAATTCCTTTTTCTAAATATTAATGTTCCGTCTATTGCTATTCCGAAGATGAAAACAGCATCTTCTAATTGTTTTATAACCAATCCTTGAACGACATTACCGTAGAATCCTTCTCCAGCAAAAGCATTGAAATTGGAAACGAAAGGTTGAATTGTTTTTATAGGCATTTCATTTACAAAATCCGTAAATTCACTCCATGAAGAAAACGATTTTGTTCCCTTCGGATTTCCCAAAAGTTCTCCCAGAAGGATTTGTATCAATGACT	37	36	0.081818	5	Capsule Intestinal Profiling (Shalon et al. 2023)	AAATTTACTTCGTAACCGACCTGGGAG	GLM_Capsule	True	False	AAATTTACTTCGTAACCGACCTGGGAG	4.32665	0.913945	1	20	20	1.0	24.0
162661	162661	CTCCCAGGTCGGTTACGAAGTAAATTT	CTCCCAGGTCGGTTACGAAGTAAATTTTATGTCAATTATTACTGTGAATTATTATCTTAGGATCTTCCCAAGTTGAAACGTCTGGATAATTCCTTTTTCTAAATATTAATGTTCCGTCTATTGCTATTCCGAAGATGAAAACAGCATCTTCTAATTGTTTTATAACCAATCCTTGAACGACATTACCGTAGAATCCTTCTCCAGCAAAAGCATTGAAATTGGAAACGAAAGGTTGAATTGTTTTTATAGGCATTTCATTTACAAAATCCGTAAATTCACTCCATGAAGAAAACGATTTTGTTCCCTTCGGATTTCCCAACAGTTCTCCCAGGTCAGTGCTATATCTTTTGT	35	30	0.031088	5	Capsule Intestinal Profiling (Shalon et al. 2023)	AAATTTACTTCGTAACCGACCTGGGAG	GLM_Capsule	True	False	AAATTTACTTCGTAACCGACCTGGGAG	4.32665	0.913945	1	20	20	1.0	24.0
162662	162662	CTCCCAGGTCGGTTACGAAGTAAATTT	CTCCCAGGTCGGTTACGAAGTAAATTTTATGTCAATTATTACTGTGAATTATTATCTTAGGATCTTCCCAAGTTGAAACGTCTGGATAATTCCTTTTTCTAAATATTAATGTTCCGTCTATTGCTATTCCGAAGATGAAAACAGCATCTTCTAATTGTTTTATAACCAATCCTTGAACGACATTACCGTAGAATCCTTCTCCAGCAAAAGCATTGAAATTGGAAACGAAAGGTTGAATTGTTTTTATAGGCATTTCATTTACAAAATCCGTAAATTCACTCCATGAAGAAAACGATTTTGTTCCCTTCGGATTTCCCAACAGTTCTCCCAGCTCTCTGTTTAGATAAAATC	30	27	0.042945	5	Capsule Intestinal Profiling (Shalon et al. 2023)	AAATTTACTTCGTAACCGACCTGGGAG	GLM_Capsule	True	False	AAATTTACTTCGTAACCGACCTGGGAG	4.32665	0.913945	1	20	20	1.0	24.0
162663	162663	CTCCCAGGTCGGTTACGAAGTAAATTT	CTCCCAGGTCGGTTACGAAGTAAATTTTATGTCAATTATTACTGTGAATTATTATCTTAGGATCTTCCCAAGTTGAAACGTCTGGATAATTCCTTTTTCTAAATATTAATGTTCCGTCTATTGCTATTCCGAAGATGAAAACAGCATCTTCTAATTGTTTTATAACCAATCCTTGAACGACATTACCGTAGAATCCTTCTCCAGCAAAAGCATTGAAATTGGAAACGAAAGGTTGAATTGTTTTTATAGGCATTTCATTTACAAAATCCGTAAATTCACTCCATGAAGAAAACGATTTTGTTCCCTTCGGATTTCCCAACAGTTCTCCCAGAAGTAGTTATCTGAGATCTT	25	25	0.031368	5	Capsule Intestinal Profiling (Shalon et al. 2023)	AAATTTACTTCGTAACCGACCTGGGAG	GLM_Capsule	True	False	AAATTTACTTCGTAACCGACCTGGGAG	4.32665	0.913945	1	20	20	1.0	24.0
162664	162664	CTCCCAGGTCGGTTACGAAGTAAATTT	CTCCCAGGTCGGTTACGAAGTAAATTTTATGTCAATTATTACTGTGAATTATTATCTTAGGATCTTCCCAAGTTGAAACGTCTGGATAATTCCTTTTTCTAAATATTAATGTTCCGTCTATTGCTATTCCGAAGATGAAAACAGCATCTTCTAATTGTTTTATAACCAATCCTTGAACGACATTACCGTAGAATCCTTCTCCAGCAAAAGCATTGAAATTGGAAACGAAAGGTTGAATTGTTTTTATAGGCATTTCATTTACAAAATCCGTAAATTCACTCCATGAAGAAAACGATTTTGTTCCCTTCGGATTTCCCAACAGTTCTCCCAGCTCTCAACTTATGCTATTAT	25	23	0.045908	5	Capsule Intestinal Profiling (Shalon et al. 2023)	AAATTTACTTCGTAACCGACCTGGGAG	GLM_Capsule	True	False	AAATTTACTTCGTAACCGACCTGGGAG	4.32665	0.913945	1	20	20	1.0	24.0
162665	162665	CTCCCAGGTCGGTTACGAAGTAAATTT	CTCCCAGGTCGGTTACGAAGTAAATTTTATGTCAATTATTACTGTGAATTATTATCTTAGGATCTTCCCAAGTTGAAACGTCTGGATAATTCCTTTTTCTAAATATTAATGTTCCGTCTATTGCTATTCCGAAGATGAAAACAGCATCTTCTAATTGTTTTATAACCAATCCTTGAACGACATTACCGTAGAATCCTTCTCCAGCAAAAGCATTGAAATTGGAAACGAAAGGTTGAATTGTTTTTATAGGCATTTCATTTACAAAATCCGTAAATTCACTCCATGAAGAAAACGATTTTGTTCCCTTCGGATTTCCCAACAGTTCTCCCAGGTCGAGATTATAAGATTAAT	23	20	0.021298	5	Capsule Intestinal Profiling (Shalon et al. 2023)	AAATTTACTTCGTAACCGACCTGGGAG	GLM_Capsule	True	False	AAATTTACTTCGTAACCGACCTGGGAG	4.32665	0.913945	1	20	20	1.0	24.0
162666	162666	CTCCCAGGTCGGTTACGAAGTAAATTT	CTCCCAGGTCGGTTACGAAGTAAATTTTATGTCAATTATTACTGTGAATTATTATCTTAGGATCTTCCCAAGTTGAAACGTCTGGATAATTCCTTTTTCTAAATATTAATGTTCCGTCTATTGCTATTCCGAAGATGAAAACAGCATCTTCTAATTGTTTTATAACCAATCCTTGAACGACATTACCGTAGAATCCTTCTCCAGCAAAAGCATTGAAATTGGAAACGAAAGGTTGAATTGTTTTTATAGGCATTTCATTTACAAAATCCGTAAATTCACTCCATGAAGAAAACGATTTTGTTCCCTTCGGATTTCCCAACAGTTCTCCCAGCTCTGAAAAATCGTTATTTT	20	18	0.034091	5	Capsule Intestinal Profiling (Shalon et al. 2023)	AAATTTACTTCGTAACCGACCTGGGAG	GLM_Capsule	True	False	AAATTTACTTCGTAACCGACCTGGGAG	4.32665	0.913945	1	20	20	1.0	24.0
162667	162667	CTCCCAGGTCGTTCCATGAAGAATATC	CTCCCAGGTCGTTCCATGAAGAATATCTATGTTATAATTGTTACTTTAATTTTAGCCCATTTATTGAAAGTAGTTCCATTG	129	120	0.984314	0	Capsule Intestinal Profiling (Shalon et al. 2023)	GATATTCTTCATGGAACGACCTGGGAG	GLM_Capsule	True	False	GATATTCTTCATGGAACGACCTGGGAG	4.50714	0.960851	1	3	4	1.0	1.0
162668	162668	CTCCCAGGTCGTTCCATGAAGAATATC	CTCCCAGGTCGTTCCATGAAGAATATCTATGTTATAATTGTTACTTTAATTTTAGCCCATTCCCTGAAAACATTTCCATTG	128	114	0.989899	0	Capsule Intestinal Profiling (Shalon et al. 2023)	GATATTCTTCATGGAACGACCTGGGAG	GLM_Capsule	True	False	GATATTCTTCATGGAACGACCTGGGAG	4.50714	0.960851	1	3	4	1.0	1.0
162669	162669	CTCCCAGGTCGTTCCATGAAGAATATC	CTCCCAGGTCGTTCCATGAAGAATATCTATGTTATAATTGTTACTTTAATTTTAGCCCATTTATTGAAAGAATTTCCATTG	31	27	0.976431	0	Capsule Intestinal Profiling (Shalon et al. 2023)	GATATTCTTCATGGAACGACCTGGGAG	GLM_Capsule	True	False	GATATTCTTCATGGAACGACCTGGGAG	4.50714	0.960851	1	3	4	1.0	1.0
162670	162670	CTCCCAGGTCGTTCCATGAAGAATATC	CTCCCAGGTCGTTCCATGAAGAATATCTATGTTATAATTGTTACTTTAATTTTAGCCCATTTATTGAAAGTAGTTCCATTGTTACCAATAGACCGAATATATATGTATGGATCTGCATTAAAATTGTCAGGAACA	870	806	0.97541	1	Capsule Intestinal Profiling (Shalon et al. 2023)	GATATTCTTCATGGAACGACCTGGGAG	GLM_Capsule	True	False	GATATTCTTCATGGAACGACCTGGGAG	4.50714	0.960851	1	4	4	0.0	1.0
162671	162671	CTCCCAGGTCGTTCCATGAAGAATATC	CTCCCAGGTCGTTCCATGAAGAATATCTATGTTATAATTGTTACTTTAATTTTAGCCCATTCCCTGAAAACATTTCCATTGTTACTAATAGTCCGAATATATATGTATGGATCCGCATTAAAATTGTCAGGAACA	570	533	0.977416	1	Capsule Intestinal Profiling (Shalon et al. 2023)	GATATTCTTCATGGAACGACCTGGGAG	GLM_Capsule	True	False	GATATTCTTCATGGAACGACCTGGGAG	4.50714	0.960851	1	4	4	0.0	1.0
162672	162672	CTCCCAGGTCGTTCCATGAAGAATATC	CTCCCAGGTCGTTCCATGAAGAATATCTATGTTATAATTGTTACTTTAATTTTAGCCCATTCCCTGAAAACATTTCCATTGTTACTAATAGGCCGAATATATATGTATGGATCCGCATTAAAATTGTCAGGAACA	342	328	0.977416	1	Capsule Intestinal Profiling (Shalon et al. 2023)	GATATTCTTCATGGAACGACCTGGGAG	GLM_Capsule	True	False	GATATTCTTCATGGAACGACCTGGGAG	4.50714	0.960851	1	4	4	0.0	1.0
162673	162673	CTCCCAGGTCGTTCCATGAAGAATATC	CTCCCAGGTCGTTCCATGAAGAATATCTATGTTATAATTGTTACTTTAATTTTAGCCCATTCCCTGAAAACATTTCCATTGTTACTAATAGACCGAATATATATGTATGGATCCGCATTAAAATTGTCAGGAACA	212	196	0.977416	1	Capsule Intestinal Profiling (Shalon et al. 2023)	GATATTCTTCATGGAACGACCTGGGAG	GLM_Capsule	True	False	GATATTCTTCATGGAACGACCTGGGAG	4.50714	0.960851	1	4	4	0.0	1.0
162674	162674	CTCCCAGGTCGTTCCATGAAGAATATC	CTCCCAGGTCGTTCCATGAAGAATATCTATGTTATAATTGTTACTTTAATTTTAGCCCATTTATTGAAAGTAGTTCCATTGTTACCAATAGACCGAATATATATGTATGGATCTGCATTAAAATTGTCAGGAACAAAATACTGAGATCCAAAAAAGCCAGAGTTTGCCACAAGTAACGTTCCAAACTTA	1936	1812	0.389229	2	Capsule Intestinal Profiling (Shalon et al. 2023)	GATATTCTTCATGGAACGACCTGGGAG	GLM_Capsule	True	False	GATATTCTTCATGGAACGACCTGGGAG	4.50714	0.960851	1	2	4	0.0	1.0
162675	162675	CTCCCAGGTCGTTCCATGAAGAATATC	CTCCCAGGTCGTTCCATGAAGAATATCTATGTTATAATTGTTACTTTAATTTTAGCCCATTCCCTGAAAACATTTCCATTGTTACTAATAGTCCGAATATATATGTATGGATCCGCATTAAAATTGTCAGGAACAAAATACTGAGATCCAAAAAAGCCAGAGTTTGCCACAAGTAACGTTCCAAACTTA	2102	2013	0.429989	2	Capsule Intestinal Profiling (Shalon et al. 2023)	GATATTCTTCATGGAACGACCTGGGAG	GLM_Capsule	True	False	GATATTCTTCATGGAACGACCTGGGAG	4.50714	0.960851	1	2	4	0.0	1.0
162676	162676	CTCCCAGTTTTGATGCAAGCGACTGCA	CTCCCAGTTTTGATGCAAGCGACTGCATCGTCATTTTTGCCGCATCTCCGCTACTTTGTAAAACTCTTACATTTGCGGCAT	731	660	0.986131	0	Capsule Intestinal Profiling (Shalon et al. 2023)	TGCAGTCGCTTGCATCAAAACTGGGAG	GLM_Capsule	True	False	TGCAGTCGCTTGCATCAAAACTGGGAG	4.92175	0.310786	1	3	3	15.0	15.0
162677	162677	CTCCCAGTTTTGATGCAAGCGACTGCA	CTCCCAGTTTTGATGCAAGCGACTGCATCGTCATTTGTGCGGCATCTCCGCTACTTTGTAAAACCCTTACATTTGCGGCAT	117	114	0.6	0	Capsule Intestinal Profiling (Shalon et al. 2023)	TGCAGTCGCTTGCATCAAAACTGGGAG	GLM_Capsule	True	False	TGCAGTCGCTTGCATCAAAACTGGGAG	4.92175	0.310786	1	3	3	15.0	15.0
162678	162678	CTCCCAGTTTTGATGCAAGCGACTGCA	CTCCCAGTTTTGATGCAAGCGACTGCATCGTCATTTTTGCCGCATCCCCGCTACTTTGTAAAACTCTTACATTTGCGGCAT	56	54	0.986131	0	Capsule Intestinal Profiling (Shalon et al. 2023)	TGCAGTCGCTTGCATCAAAACTGGGAG	GLM_Capsule	True	False	TGCAGTCGCTTGCATCAAAACTGGGAG	4.92175	0.310786	1	3	3	15.0	15.0
162679	162679	CTCCCAGTTTTGATGCAAGCGACTGCA	CTCCCAGTTTTGATGCAAGCGACTGCATCGTCATTTTTGCCGCATCTCCGCTACTTTGTAAAACTCTTACATTTGCGGCATCCGTCACTGTCGGAAGTTCATTCTCATACACGTCATTTCCTGTTGCCGCAGCGG	695	650	0.972464	1	Capsule Intestinal Profiling (Shalon et al. 2023)	TGCAGTCGCTTGCATCAAAACTGGGAG	GLM_Capsule	True	False	TGCAGTCGCTTGCATCAAAACTGGGAG	4.92175	0.310786	1	2	3	0.0	15.0
162680	162680	CTCCCAGTTTTGATGCAAGCGACTGCA	CTCCCAGTTTTGATGCAAGCGACTGCATCGTCATTTTTGCCGCATCTCCGCTACTTTGTAAAACTCTTACATTTGCGGCATCCGTCACTGTCGGAAGTTCATTCTCATACACGTCATTCCCTGTTGCGGCAGCGG	29	28	0.966667	1	Capsule Intestinal Profiling (Shalon et al. 2023)	TGCAGTCGCTTGCATCAAAACTGGGAG	GLM_Capsule	True	False	TGCAGTCGCTTGCATCAAAACTGGGAG	4.92175	0.310786	1	2	3	0.0	15.0
162681	162681	CTCCCAGTTTTGATGCAAGCGACTGCA	CTCCCAGTTTTGATGCAAGCGACTGCATCGTCATTTTTGCCGCATCTCCGCTACTTTGTAAAACTCTTACATTTGCGGCATCCGTCACTGTCGGAAGTTCATTCTCATACACGTCATTTCCTGTTGCCGCAGCGGCGGCAAATGTTGAAGTTTCAGACAAAGCCATAACCATTCTTGTGGAAACCATAT	1034	953	0.933333	2	Capsule Intestinal Profiling (Shalon et al. 2023)	TGCAGTCGCTTGCATCAAAACTGGGAG	GLM_Capsule	True	False	TGCAGTCGCTTGCATCAAAACTGGGAG	4.92175	0.310786	1	2	3	0.0	15.0
162682	162682	CTCCCAGTTTTGATGCAAGCGACTGCA	CTCCCAGTTTTGATGCAAGCGACTGCATCGTCATTTTTGCCGCATCTCCGCTACTTTGTAAAACTCTTACATTTGCGGCATCCGTCACTGTCGGAAGTTCATTCTCATACACGTCATTCCCTGTTGCGGCAGCGGCGGCAAATGTTGAAGTTTCAGACAAAGCCATAACCATTCTTGTGGAAACCATAT	59	57	0.055072	2	Capsule Intestinal Profiling (Shalon et al. 2023)	TGCAGTCGCTTGCATCAAAACTGGGAG	GLM_Capsule	True	False	TGCAGTCGCTTGCATCAAAACTGGGAG	4.92175	0.310786	1	2	3	0.0	15.0
162683	162683	CTCCCAGTTTTGATGCAAGCGACTGCA	CTCCCAGTTTTGATGCAAGCGACTGCATCGTCATTTTTGCCGCATCTCCGCTACTTTGTAAAACTCTTACATTTGCGGCATCCGTCACTGTCGGAAGTTCATTCTCATACACGTCATTTCCTGTTGCCGCAGCGGCGGCAAATGTTGAAGTTTCAGACAAAGCCATAACCATTCTTGTGGAAACCATATCCACCATTTCATCTACTGTCACATTTTGTTCGTTGCCGTCTTTATCCACAGCCT	808	755	0.977358	3	Capsule Intestinal Profiling (Shalon et al. 2023)	TGCAGTCGCTTGCATCAAAACTGGGAG	GLM_Capsule	True	False	TGCAGTCGCTTGCATCAAAACTGGGAG	4.92175	0.310786	1	1	3	0.0	15.0
162684	162684	CTCCCAGTTTTGATGCAAGCGACTGCA	CTCCCAGTTTTGATGCAAGCGACTGCATCGTCATTTTTGCCGCATCTCCGCTACTTTGTAAAACTCTTACATTTGCGGCATCCGTCACTGTCGGAAGTTCATTCTCATACACGTCATTTCCTGTTGCCGCAGCGGCGGCAAATGTTGAAGTTTCAGACAAAGCCATAACCATTCTTGTGGAAACCATATCCACCATTTCATCTACTGTCACATTTTGTTCGTTGCCGTCTTTATCCACAGCCTTGAAGCCAACTATATTTTCTAAATTCAAATCACTCATAATATCAATTTTTATAA	980	904	0.978791	4	Capsule Intestinal Profiling (Shalon et al. 2023)	TGCAGTCGCTTGCATCAAAACTGGGAG	GLM_Capsule	True	False	TGCAGTCGCTTGCATCAAAACTGGGAG	4.92175	0.310786	1	2	3	0.0	15.0
162685	162685	CTCCCAGTTTTGATGCAAGCGACTGCA	CTCCCAGTTTTGATGCAAGCGACTGCATCGTCATTTTTGCCGCATCTCCGCTACTTTGTAAAACTCTTACATTTGCGGCATCCGTCACTGTCGGAAGTTCATTCTCATACACGTCATTTCCTGTTGCCGCAGCGGCGGCAAATGTTGAAGTTTCAGACAAAGCCATAACCATTCTTGTGGAAACCATATCCACCATTTCATCTACTGTCACATTTTGTTCGTTGCCGTCTTTATCCACAGCCTTAAAGCCAACTATATTTTCTAAATTCAAATCACTCATAATATCAATTTTATAAA	69	67	0.701031	4	Capsule Intestinal Profiling (Shalon et al. 2023)	TGCAGTCGCTTGCATCAAAACTGGGAG	GLM_Capsule	True	False	TGCAGTCGCTTGCATCAAAACTGGGAG	4.92175	0.310786	1	2	3	0.0	15.0
162686	162686	CTCCCAGTTTTGATGCAAGCGACTGCA	CTCCCAGTTTTGATGCAAGCGACTGCATCGTCATTTTTGCCGCATCTCCGCTACTTTGTAAAACTCTTACATTTGCGGCATCCGTCACTGTCGGAAGTTCATTCTCATACACGTCATTTCCTGTTGCCGCAGCGGCGGCAAATGTTGAAGTTTCAGACAAAGCCATAACCATTCTTGTGGAAACCATATCCACCATTTCATCTACTGTCACATTTTGTTCGTTGCCGTCTTTATCCACAGCCTTGAAGCCAACTATATTTTCTAAATTCAAATCACTCATAATATCAATTTTTATAAAGTTCTTATATAAGTTTTCCACGCTTTAGAAGTGCCGCCAACCGATTTGTACAG	714	652	0.881356	5	Capsule Intestinal Profiling (Shalon et al. 2023)	TGCAGTCGCTTGCATCAAAACTGGGAG	GLM_Capsule	True	False	TGCAGTCGCTTGCATCAAAACTGGGAG	4.92175	0.310786	1	1	3	0.0	15.0
162687	162687	CTCCCATATGCATTTTCTTTAGGAAAA	CTCCCATATGCATTTTCTTTAGGAAAAATTATAACACTGCCCTCTTTTTATGTCTATATAATCTGAAGGCACTTGTGATAC	25	23	0.969589	0	Capsule Intestinal Profiling (Shalon et al. 2023)	TTTTCCTAAAGAAAATGCATATGGGAG	GLM_Capsule	True	False	TTTTCCTAAAGAAAATGCATATGGGAG	1.94214	0.710619	1	2	2	0.0
162688	162688	CTCCCATATGCATTTTCTTTAGGAAAA	CTCCCATATGCATTTTCTTTAGGAAAAATTATAACACTGCCCTCTTTTTATGTCCATATGATCCTGGATCGTGGTTGGAAA	17	11	0.733333	0	Capsule Intestinal Profiling (Shalon et al. 2023)	TTTTCCTAAAGAAAATGCATATGGGAG	GLM_Capsule	True	False	TTTTCCTAAAGAAAATGCATATGGGAG	1.94214	0.710619	1	2	2	0.0
162689	162689	CTCCCATATGCATTTTCTTTAGGAAAA	CTCCCATATGCATTTTCTTTAGGAAAAATTATAACACTGCCCTCTTTTTATGTCTATATAATCTGAAGGCACTTGTGATACCCTTTTCCTCTGTGGTATTCTATAGATATGATCATTGCGTTACGCAAAATATAA	86	73	0.983806	1	Capsule Intestinal Profiling (Shalon et al. 2023)	TTTTCCTAAAGAAAATGCATATGGGAG	GLM_Capsule	True	False	TTTTCCTAAAGAAAATGCATATGGGAG	1.94214	0.710619	1	1	2	0.0
162690	162690	CTCCCATGGTGTGACGGGCGGTGTGTA	CTCCCATGGTGTGACGGGCGGTGTGTACAAGGCCCGGGAACGTATTCACCGTGGCATTCTGATCCACGATTACTAGCGATT	3786	3639	0.979981	0	Capsule Intestinal Profiling (Shalon et al. 2023)	TACACACCGCCCGTCACACCATGGGAG	GLM_Capsule	True	False	TACACACCGCCCGTCACACCATGGGAG	3.33537	0.792223	1	18	18	2.0	24.0
162691	162691	CTCCCATGGTGTGACGGGCGGTGTGTA	CTCCCATGGTGTGACGGGCGGTGTGTACAAGACCCGGGAACGTATTCACCGCGACATTCTGATTCGCGATTACTAGCGATT	2564	2418	0.952188	0	Capsule Intestinal Profiling (Shalon et al. 2023)	TACACACCGCCCGTCACACCATGGGAG	GLM_Capsule	True	False	TACACACCGCCCGTCACACCATGGGAG	3.33537	0.792223	1	18	18	2.0	24.0
162692	162692	CTCCCATGGTGTGACGGGCGGTGTGTA	CTCCCATGGTGTGACGGGCGGTGTGTACAAGACCCGGGAACGTATTCACCGCGGCATTCTGATCCGCGATTACTAGCGATT	2564	2450	0.922711	0	Capsule Intestinal Profiling (Shalon et al. 2023)	TACACACCGCCCGTCACACCATGGGAG	GLM_Capsule	True	False	TACACACCGCCCGTCACACCATGGGAG	3.33537	0.792223	1	18	18	2.0	24.0
162693	162693	CTCCCATGGTGTGACGGGCGGTGTGTA	CTCCCATGGTGTGACGGGCGGTGTGTACAAGACCCGGGAACGTATTCACCGCAGCATTCTGATCTGCGATTACTAGCGATT	1899	1790	0.970554	0	Capsule Intestinal Profiling (Shalon et al. 2023)	TACACACCGCCCGTCACACCATGGGAG	GLM_Capsule	True	False	TACACACCGCCCGTCACACCATGGGAG	3.33537	0.792223	1	18	18	2.0	24.0
162694	162694	CTCCCATGGTGTGACGGGCGGTGTGTA	CTCCCATGGTGTGACGGGCGGTGTGTACAAGGCCCGGGAACGTATTCACCGTAGCATTCTGATCTACGATTACTAGCGATT	1324	1268	0.978747	0	Capsule Intestinal Profiling (Shalon et al. 2023)	TACACACCGCCCGTCACACCATGGGAG	GLM_Capsule	True	False	TACACACCGCCCGTCACACCATGGGAG	3.33537	0.792223	1	18	18	2.0	24.0
162695	162695	CTCCCATGGTGTGACGGGCGGTGTGTA	CTCCCATGGTGTGACGGGCGGTGTGTACAAGGCCCGGGAACGTATTCACCGCGGCATGCTGATCCGCGATTACTAGCAATT	972	921	0.158489	0	Capsule Intestinal Profiling (Shalon et al. 2023)	TACACACCGCCCGTCACACCATGGGAG	GLM_Capsule	True	False	TACACACCGCCCGTCACACCATGGGAG	3.33537	0.792223	1	18	18	2.0	24.0
162696	162696	CTCCCATGGTGTGACGGGCGGTGTGTA	CTCCCATGGTGTGACGGGCGGTGTGTACAAGGCCCGGGAACGTATTCACCGCAGCATGCTGATCTGCGATTACTAGCAATT	735	698	0.357063	0	Capsule Intestinal Profiling (Shalon et al. 2023)	TACACACCGCCCGTCACACCATGGGAG	GLM_Capsule	True	False	TACACACCGCCCGTCACACCATGGGAG	3.33537	0.792223	1	18	18	2.0	24.0
162697	162697	CTCCCATGGTGTGACGGGCGGTGTGTA	CTCCCATGGTGTGACGGGCGGTGTGTACAAGACCCGGGAACGTATTCACCGCAGTATGCTGACCTGCGATTACTAGCGATT	349	325	0.289144	0	Capsule Intestinal Profiling (Shalon et al. 2023)	TACACACCGCCCGTCACACCATGGGAG	GLM_Capsule	True	False	TACACACCGCCCGTCACACCATGGGAG	3.33537	0.792223	1	18	18	2.0	24.0
162698	162698	CTCCCATGGTGTGACGGGCGGTGTGTA	CTCCCATGGTGTGACGGGCGGTGTGTACAAGGCCCGGGAACGTATTCACCGCAACATTCTGATTTGCGATTACTAGCGATT	334	316	0.977052	0	Capsule Intestinal Profiling (Shalon et al. 2023)	TACACACCGCCCGTCACACCATGGGAG	GLM_Capsule	True	False	TACACACCGCCCGTCACACCATGGGAG	3.33537	0.792223	1	18	18	2.0	24.0
162699	162699	CTCCCATGGTGTGACGGGCGGTGTGTA	CTCCCATGGTGTGACGGGCGGTGTGTACAAGACCCGGGAACGTATTCACCGCGACATGCTGATTCGCGATTACTAGCGATT	232	218	0.131551	0	Capsule Intestinal Profiling (Shalon et al. 2023)	TACACACCGCCCGTCACACCATGGGAG	GLM_Capsule	True	False	TACACACCGCCCGTCACACCATGGGAG	3.33537	0.792223	1	18	18	2.0	24.0
162700	162700	CTCCCATGGTGTGACGGGCGGTGTGTA	CTCCCATGGTGTGACGGGCGGTGTGTACAAGGCCCGGGAACGTATTCACCGCGGCATGCTGATCCGCGATTACTAGCAACT	156	146	0.200159	0	Capsule Intestinal Profiling (Shalon et al. 2023)	TACACACCGCCCGTCACACCATGGGAG	GLM_Capsule	True	False	TACACACCGCCCGTCACACCATGGGAG	3.33537	0.792223	1	18	18	2.0	24.0
162701	162701	CTCCCATGGTGTGACGGGCGGTGTGTA	CTCCCATGGTGTGACGGGCGGTGTGTACAAGACCCGGGAACGTATTCACCGCGGCATGCTGATCCGCGATTACTAGCGATT	154	148	0.089319	0	Capsule Intestinal Profiling (Shalon et al. 2023)	TACACACCGCCCGTCACACCATGGGAG	GLM_Capsule	True	False	TACACACCGCCCGTCACACCATGGGAG	3.33537	0.792223	1	18	18	2.0	24.0
162702	162702	CTCCCATGGTGTGACGGGCGGTGTGTA	CTCCCATGGTGTGACGGGCGGTGTGTACAAGACCCGGGAACGTATTCACCGTGGCATGCTGATCCACGATTACTAGCAATT	138	133	0.04631	0	Capsule Intestinal Profiling (Shalon et al. 2023)	TACACACCGCCCGTCACACCATGGGAG	GLM_Capsule	True	False	TACACACCGCCCGTCACACCATGGGAG	3.33537	0.792223	1	18	18	2.0	24.0
162703	162703	CTCCCATGGTGTGACGGGCGGTGTGTA	CTCCCATGGTGTGACGGGCGGTGTGTACAAGGCCCGGGAACGTATTCACCGCGGCATTCTGATCCGCGATTACTAGCAATT	110	103	0.152401	0	Capsule Intestinal Profiling (Shalon et al. 2023)	TACACACCGCCCGTCACACCATGGGAG	GLM_Capsule	True	False	TACACACCGCCCGTCACACCATGGGAG	3.33537	0.792223	1	18	18	2.0	24.0
162704	162704	CTCCCATGGTGTGACGGGCGGTGTGTA	CTCCCATGGTGTGACGGGCGGTGTGTACAAGGCCCGGGAACGTATTCACCGCGACATTCTGATTCGCGATTACTAGCGATT	90	87	0.952188	0	Capsule Intestinal Profiling (Shalon et al. 2023)	TACACACCGCCCGTCACACCATGGGAG	GLM_Capsule	True	False	TACACACCGCCCGTCACACCATGGGAG	3.33537	0.792223	1	18	18	2.0	24.0
162705	162705	CTCCCATGGTGTGACGGGCGGTGTGTA	CTCCCATGGTGTGACGGGCGGTGTGTACAAGACCCGGGAACGTATTCACCGCGACATGCTGATCCGCGATTACTAGCGATT	46	44	0.089319	0	Capsule Intestinal Profiling (Shalon et al. 2023)	TACACACCGCCCGTCACACCATGGGAG	GLM_Capsule	True	False	TACACACCGCCCGTCACACCATGGGAG	3.33537	0.792223	1	18	18	2.0	24.0
162706	162706	CTCCCATGGTGTGACGGGCGGTGTGTA	CTCCCATGGTGTGACGGGCGGTGTGTACAAGGCCCGGGAACGTATTCACCGCGACATGCTGATTCGCGATTACTAGCAATT	33	31	0.956522	0	Capsule Intestinal Profiling (Shalon et al. 2023)	TACACACCGCCCGTCACACCATGGGAG	GLM_Capsule	True	False	TACACACCGCCCGTCACACCATGGGAG	3.33537	0.792223	1	18	18	2.0	24.0
162707	162707	CTCCCATGGTGTGACGGGCGGTGTGTA	CTCCCATGGTGTGACGGGCGGTGTGTACAAGGCCCGGGAACGTATTCACCGCGGCGTGCTGATCCGCGATTACTAGCGATT	33	31	0.013206	0	Capsule Intestinal Profiling (Shalon et al. 2023)	TACACACCGCCCGTCACACCATGGGAG	GLM_Capsule	True	False	TACACACCGCCCGTCACACCATGGGAG	3.33537	0.792223	1	18	18	2.0	24.0
162708	162708	CTCCCATGGTGTGACGGGCGGTGTGTA	CTCCCATGGTGTGACGGGCGGTGTGTACAAGGCCCGGGAACGTATTCACCGTGGCATTCTGATCCACGATTACTAGCGATTCCGACTTCATGGAGTCGAGTTGCAGACTCCAATCCGGACTACGACGCACTTTAT	55	45	0.947897	1	Capsule Intestinal Profiling (Shalon et al. 2023)	TACACACCGCCCGTCACACCATGGGAG	GLM_Capsule	True	False	TACACACCGCCCGTCACACCATGGGAG	3.33537	0.792223	1	8	18	2.0	24.0
162709	162709	CTCCCATGGTGTGACGGGCGGTGTGTA	CTCCCATGGTGTGACGGGCGGTGTGTACAAGACCCGGGAACGTATTCACCGCGACATTCTGATTCGCGATTACTAGCGATTCCAGCTTCATGTAGTCGAGTTGCAGACTACAATCCGAACTGAGACGTTATTTTT	28	15	0.524904	1	Capsule Intestinal Profiling (Shalon et al. 2023)	TACACACCGCCCGTCACACCATGGGAG	GLM_Capsule	True	False	TACACACCGCCCGTCACACCATGGGAG	3.33537	0.792223	1	8	18	2.0	24.0
162710	162710	CTCCCATGGTGTGACGGGCGGTGTGTA	CTCCCATGGTGTGACGGGCGGTGTGTACAAGACCCGGGAACGTATTCACCGCGGCATTCTGATCCGCGATTACTAGCGATTCCAGCTTCGTGCAGTCGAGTTGCAGACTGCAGTCCGAACTGGGACGTTATTTTT	26	22	0.919446	1	Capsule Intestinal Profiling (Shalon et al. 2023)	TACACACCGCCCGTCACACCATGGGAG	GLM_Capsule	True	False	TACACACCGCCCGTCACACCATGGGAG	3.33537	0.792223	1	8	18	2.0	24.0
162711	162711	CTCCCATGGTGTGACGGGCGGTGTGTA	CTCCCATGGTGTGACGGGCGGTGTGTACAAGACCCGGGAACGTATTCACCGCGGCATTCTGATCCGCGATTACTAGCGATTCCAGCTTCATGCAGGCGAGTTGCAGCCTGCAATCCGAACTGAGACGTTATTTTT	19	14	0.926777	1	Capsule Intestinal Profiling (Shalon et al. 2023)	TACACACCGCCCGTCACACCATGGGAG	GLM_Capsule	True	False	TACACACCGCCCGTCACACCATGGGAG	3.33537	0.792223	1	8	18	2.0	24.0
162712	162712	CTCCCATGGTGTGACGGGCGGTGTGTA	CTCCCATGGTGTGACGGGCGGTGTGTACAAGACCCGGGAACGTATTCACCGCAGCATTCTGATCTGCGATTACTAGCGATTCCAGCTTCGTGTAGTCGGGTTGCAGACTACAGTCCGAACTGAGACGTTATTTTT	45	39	0.934493	1	Capsule Intestinal Profiling (Shalon et al. 2023)	TACACACCGCCCGTCACACCATGGGAG	GLM_Capsule	True	False	TACACACCGCCCGTCACACCATGGGAG	3.33537	0.792223	1	8	18	2.0	24.0
162713	162713	CTCCCATGGTGTGACGGGCGGTGTGTA	CTCCCATGGTGTGACGGGCGGTGTGTACAAGACCCGGGAACGTATTCACCGCAGCATTCTGATCTGCGATTACTAGCGATTCCAGCTTCATGTAGTCGAGTTGCAGACTACAATCCGAACTGAGATGCCATTTTT	12	12	0.979879	1	Capsule Intestinal Profiling (Shalon et al. 2023)	TACACACCGCCCGTCACACCATGGGAG	GLM_Capsule	True	False	TACACACCGCCCGTCACACCATGGGAG	3.33537	0.792223	1	8	18	2.0	24.0
162714	162714	CTCCCATGGTGTGACGGGCGGTGTGTA	CTCCCATGGTGTGACGGGCGGTGTGTACAAGGCCCGGGAACGTATTCACCGCGACATGCTGATTCGCGATTACTAGCAATTCCATCTTCATGTAGGCGAGTTGCAGCCTACAATCTGAACTGGGACCGTTTTTAG	53	50	0.414634	1	Capsule Intestinal Profiling (Shalon et al. 2023)	TACACACCGCCCGTCACACCATGGGAG	GLM_Capsule	True	False	TACACACCGCCCGTCACACCATGGGAG	3.33537	0.792223	1	8	18	2.0	24.0
162715	162715	CTCCCATGGTGTGACGGGCGGTGTGTA	CTCCCATGGTGTGACGGGCGGTGTGTACAAGGCCCGGGAACGTATTCACCGCGACATGCTGATTCGCGATTACTAGCAATTCCGGCTTCGTGCAGTCGAGTTGCAGACTGCAGTCCGAACTGAGACGTTATTTTT	44	38	0.013109	1	Capsule Intestinal Profiling (Shalon et al. 2023)	TACACACCGCCCGTCACACCATGGGAG	GLM_Capsule	True	False	TACACACCGCCCGTCACACCATGGGAG	3.33537	0.792223	1	8	18	2.0	24.0
162716	162716	CTCCCCCAGTTGGACTCGAACCAACGA	CTCCCCCAGTTGGACTCGAACCAACGACACTGCGGTTAACAGCCGCATGCTCTACCGACTGAGCTATGGAGGATTATTTCT	363	336	0.98063	0	Capsule Intestinal Profiling (Shalon et al. 2023)	TCGTTGGTTCGAGTCCAACTGGGGGAG	GLM_Capsule	True	False	TCGTTGGTTCGAGTCCAACTGGGGGAG	3.47961	0.910789	1	6	6	3.0	3.0
162717	162717	CTCCCCCAGTTGGACTCGAACCAACGA	CTCCCCCAGTTGGACTCGAACCAACGACACCGCGGTTAACAGCCGCGTGCTCTACCGACTGAGCTATGGAGGAATATTGAA	147	108	0.956522	0	Capsule Intestinal Profiling (Shalon et al. 2023)	TCGTTGGTTCGAGTCCAACTGGGGGAG	GLM_Capsule	True	False	TCGTTGGTTCGAGTCCAACTGGGGGAG	3.47961	0.910789	1	6	6	3.0	3.0
162718	162718	CTCCCCCAGTTGGACTCGAACCAACGA	CTCCCCCAGTTGGACTCGAACCAACGACACTGCGGTTAACAGCCGCATGCTCTACCGACTGAGCTATGGAGGATCATTCTC	138	128	0.986111	0	Capsule Intestinal Profiling (Shalon et al. 2023)	TCGTTGGTTCGAGTCCAACTGGGGGAG	GLM_Capsule	True	False	TCGTTGGTTCGAGTCCAACTGGGGGAG	3.47961	0.910789	1	6	6	3.0	3.0
162719	162719	CTCCCCCAGTTGGACTCGAACCAACGA	CTCCCCCAGTTGGACTCGAACCAACGACACTGCGGTTAACAGCCGCATGCTCTACCGACTGAGCTATGGAGGAGTATTTCT	24	18	0.96	0	Capsule Intestinal Profiling (Shalon et al. 2023)	TCGTTGGTTCGAGTCCAACTGGGGGAG	GLM_Capsule	True	False	TCGTTGGTTCGAGTCCAACTGGGGGAG	3.47961	0.910789	1	6	6	3.0	3.0
162720	162720	CTCCCCCAGTTGGACTCGAACCAACGA	CTCCCCCAGTTGGACTCGAACCAACGACACTGCGGTTAACAGCCGCATGCTCTACCGACTGAGCTATGGAGGATCAGTCTC	24	19	1.0	0	Capsule Intestinal Profiling (Shalon et al. 2023)	TCGTTGGTTCGAGTCCAACTGGGGGAG	GLM_Capsule	True	False	TCGTTGGTTCGAGTCCAACTGGGGGAG	3.47961	0.910789	1	6	6	3.0	3.0
162721	162721	CTCCCCCAGTTGGACTCGAACCAACGA	CTCCCCCAGTTGGACTCGAACCAACGACACTGCGGTTAACAGCCGCATGCTCTACCGACTGAGCTATGGAGGATCATTCTT	12	11	1.0	0	Capsule Intestinal Profiling (Shalon et al. 2023)	TCGTTGGTTCGAGTCCAACTGGGGGAG	GLM_Capsule	True	False	TCGTTGGTTCGAGTCCAACTGGGGGAG	3.47961	0.910789	1	6	6	3.0	3.0
162722	162722	CTCCCCCAGTTGGACTCGAACCAACGA	CTCCCCCAGTTGGACTCGAACCAACGACACTGCGGTTAACAGCCGCATGCTCTACCGACTGAGCTATGGAGGATTATTTCTTTTTTCTTATCTCTCTTTTTTGTTTCTTCTCTCTCTCCATGTACCTTCAAAACT	165	121	0.928994	1	Capsule Intestinal Profiling (Shalon et al. 2023)	TCGTTGGTTCGAGTCCAACTGGGGGAG	GLM_Capsule	True	False	TCGTTGGTTCGAGTCCAACTGGGGGAG	3.47961	0.910789	1	6	6	1.0	3.0
162723	162723	CTCCCCCAGTTGGACTCGAACCAACGA	CTCCCCCAGTTGGACTCGAACCAACGACACTGCGGTTAACAGCCGCATGCTCTACCGACTGAGCTATGGAGGATTATTTCTTTTTTCTTCTTCTTTGTTTCTTTTCTCCATGTACCTTCAAAACTGCACACACGT	31	28	0.058116	1	Capsule Intestinal Profiling (Shalon et al. 2023)	TCGTTGGTTCGAGTCCAACTGGGGGAG	GLM_Capsule	True	False	TCGTTGGTTCGAGTCCAACTGGGGGAG	3.47961	0.910789	1	6	6	1.0	3.0
162724	162724	CTCCCCCAGTTGGACTCGAACCAACGA	CTCCCCCAGTTGGACTCGAACCAACGACACCGCGGTTAACAGCCGCGTGCTCTACCGACTGAGCTATGGAGGAATATTGAAACCGACTAAGCAAAGCTTAATCGGTTATTTATGTCGGCATCGACCTATTTTCCC	148	139	0.965986	1	Capsule Intestinal Profiling (Shalon et al. 2023)	TCGTTGGTTCGAGTCCAACTGGGGGAG	GLM_Capsule	True	False	TCGTTGGTTCGAGTCCAACTGGGGGAG	3.47961	0.910789	1	6	6	1.0	3.0
162725	162725	CTCCCCCAGTTGGACTCGAACCAACGA	CTCCCCCAGTTGGACTCGAACCAACGACACTGCGGTTAACAGCCGCATGCTCTACCGACTGAGCTATGGAGGATCATTCTCTTTCTCTCTTTTCTCTCCATGTACCTTCAAAACTGCACACACGTAACATCCTTC	130	107	0.583732	1	Capsule Intestinal Profiling (Shalon et al. 2023)	TCGTTGGTTCGAGTCCAACTGGGGGAG	GLM_Capsule	True	False	TCGTTGGTTCGAGTCCAACTGGGGGAG	3.47961	0.910789	1	6	6	1.0	3.0
162726	162726	CTCCCCCAGTTGGACTCGAACCAACGA	CTCCCCCAGTTGGACTCGAACCAACGACACTGCGGTTAACAGCCGCATGCTCTACCGACTGAGCTATGGAGGATCATTCTCTTTCTCTCTTTTCTCTCCATGTACCTTCAAAACTGCACACACATAACATCCTTC	22	20	0.758621	1	Capsule Intestinal Profiling (Shalon et al. 2023)	TCGTTGGTTCGAGTCCAACTGGGGGAG	GLM_Capsule	True	False	TCGTTGGTTCGAGTCCAACTGGGGGAG	3.47961	0.910789	1	6	6	1.0	3.0
162727	162727	CTCCCCCAGTTGGACTCGAACCAACGA	CTCCCCCAGTTGGACTCGAACCAACGACACTGCGGTTAACAGCCGCATGCTCTACCGACTGAGCTATGGAGGATCAGTCTCTTTCTCTCTTTTCTCTCCATGTACCTTCAAAACTGCACACACGTAACATCCTTC	14	9	0.052632	1	Capsule Intestinal Profiling (Shalon et al. 2023)	TCGTTGGTTCGAGTCCAACTGGGGGAG	GLM_Capsule	True	False	TCGTTGGTTCGAGTCCAACTGGGGGAG	3.47961	0.910789	1	6	6	1.0	3.0
162728	162728	CTCCCCCAGTTGGACTCGAACCAACGA	CTCCCCCAGTTGGACTCGAACCAACGACACTGCGGTTAACAGCCGCATGCTCTACCGACTGAGCTATGGAGGATTATTTCTTTTTTCTTATCTCTCTTTTTTGTTTCTTCTCTCTCTCCATGTACCTTCAAAACTGCACACACGTAACATCCATTTCCTACTTCCTGCGGTTGACCGCTTCCAGGTCAA	106	95	0.269939	2	Capsule Intestinal Profiling (Shalon et al. 2023)	TCGTTGGTTCGAGTCCAACTGGGGGAG	GLM_Capsule	True	False	TCGTTGGTTCGAGTCCAACTGGGGGAG	3.47961	0.910789	1	5	6	1.0	3.0
162729	162729	CTCCCCCAGTTGGACTCGAACCAACGA	CTCCCCCAGTTGGACTCGAACCAACGACACTGCGGTTAACAGCCGCATGCTCTACCGACTGAGCTATGGAGGATTATTTCTTTTTTCTTATCTCTCTTTTTTGTTTCTTCTCTCTCTCCATGTACCTTCAAAACTGCACACACGTAACATCCACTTCCTACTTCCTGCGGTTGACCGCTTCCAGGTCAA	32	30	0.269939	2	Capsule Intestinal Profiling (Shalon et al. 2023)	TCGTTGGTTCGAGTCCAACTGGGGGAG	GLM_Capsule	True	False	TCGTTGGTTCGAGTCCAACTGGGGGAG	3.47961	0.910789	1	5	6	1.0	3.0
162730	162730	CTCCCCCAGTTGGACTCGAACCAACGA	CTCCCCCAGTTGGACTCGAACCAACGACACTGCGGTTAACAGCCGCATGCTCTACCGACTGAGCTATGGAGGATTATTTCTTTTTTCTTATCTCTCTTTTTTGTTTCTTCTCTCTCTCCATGTACCTTCAAAACTGCATACACACAACATCCACTTTCCTACTTCCTGCGGTTGACCGCTTCCAGGTCA	20	19	0.061571	2	Capsule Intestinal Profiling (Shalon et al. 2023)	TCGTTGGTTCGAGTCCAACTGGGGGAG	GLM_Capsule	True	False	TCGTTGGTTCGAGTCCAACTGGGGGAG	3.47961	0.910789	1	5	6	1.0	3.0
162731	162731	CTCCCCCAGTTGGACTCGAACCAACGA	CTCCCCCAGTTGGACTCGAACCAACGACACTGCGGTTAACAGCCGCATGCTCTACCGACTGAGCTATGGAGGATTATTTCTTTTTTCTTATCTCTCTTTTTTGTTTCTTCTCTCTCTCCATGTACCTTCAAAACTGCACACACGTAACATCCACTTTCCTACTTCCTGCGGTTGACCGCTTCCAGGTCA	10	10	0.061571	2	Capsule Intestinal Profiling (Shalon et al. 2023)	TCGTTGGTTCGAGTCCAACTGGGGGAG	GLM_Capsule	True	False	TCGTTGGTTCGAGTCCAACTGGGGGAG	3.47961	0.910789	1	5	6	1.0	3.0
162732	162732	CTCCCCCAGTTGGACTCGAACCAACGA	CTCCCCCAGTTGGACTCGAACCAACGACACCGCGGTTAACAGCCGCGTGCTCTACCGACTGAGCTATGGAGGAATATTGAAACCGACTAAGCAAAGCTTAATCGGTTATTTATGTCGGCATCGACCTATTTTCCCGGGCCGCTTCCAGCCAAGTATTTTCGGCACGAATGAGCTTAACTACCGTGTTCG	183	171	0.49711	2	Capsule Intestinal Profiling (Shalon et al. 2023)	TCGTTGGTTCGAGTCCAACTGGGGGAG	GLM_Capsule	True	False	TCGTTGGTTCGAGTCCAACTGGGGGAG	3.47961	0.910789	1	5	6	1.0	3.0
162733	162733	CTCCCCCTGTTGGACTCGAACCAACGA	CTCCCCCTGTTGGACTCGAACCAACGACACTGCGGTTAACAGCCGCATGCTCTACCGACTGAGCTAAGGAGGAATATTTAT	376	322	0.982249	0	Capsule Intestinal Profiling (Shalon et al. 2023)	TCGTTGGTTCGAGTCCAACAGGGGGAG	GLM_Capsule	True	False	TCGTTGGTTCGAGTCCAACAGGGGGAG	4.63474	0.515651	1	17	18	0.0
162734	162734	CTCCCCCTGTTGGACTCGAACCAACGA	CTCCCCCTGTTGGACTCGAACCAACGACACTGCGGTTAACAGCCGCATGCTCTACCGACTGAGCTAAGGAGGAATAAAGGT	126	100	0.983702	0	Capsule Intestinal Profiling (Shalon et al. 2023)	TCGTTGGTTCGAGTCCAACAGGGGGAG	GLM_Capsule	True	False	TCGTTGGTTCGAGTCCAACAGGGGGAG	4.63474	0.515651	1	17	18	0.0
162735	162735	CTCCCCCTGTTGGACTCGAACCAACGA	CTCCCCCTGTTGGACTCGAACCAACGACCCTGCGGTTAACAGCCGCATGCTCTACCAACTGAGCTAAGGAGGAATATTTTG	121	111	0.982456	0	Capsule Intestinal Profiling (Shalon et al. 2023)	TCGTTGGTTCGAGTCCAACAGGGGGAG	GLM_Capsule	True	False	TCGTTGGTTCGAGTCCAACAGGGGGAG	4.63474	0.515651	1	17	18	0.0
162736	162736	CTCCCCCTGTTGGACTCGAACCAACGA	CTCCCCCTGTTGGACTCGAACCAACGACACCGCGGTTAACAGCCGCGTGCTCTACCGACTGAGCTAAGGAGGAGTGTTGGC	101	91	0.978495	0	Capsule Intestinal Profiling (Shalon et al. 2023)	TCGTTGGTTCGAGTCCAACAGGGGGAG	GLM_Capsule	True	False	TCGTTGGTTCGAGTCCAACAGGGGGAG	4.63474	0.515651	1	17	18	0.0
162737	162737	CTCCCCCTGTTGGACTCGAACCAACGA	CTCCCCCTGTTGGACTCGAACCAACGACACTGCGGTTAACAGCCGCATGCTCTACCGACTGAGCTAAGGAGGAATAGATAT	93	78	0.987654	0	Capsule Intestinal Profiling (Shalon et al. 2023)	TCGTTGGTTCGAGTCCAACAGGGGGAG	GLM_Capsule	True	False	TCGTTGGTTCGAGTCCAACAGGGGGAG	4.63474	0.515651	1	17	18	0.0
162738	162738	CTCCCCCTGTTGGACTCGAACCAACGA	CTCCCCCTGTTGGACTCGAACCAACGACACTGCGGTTAACAGCCGCATGCTCTACCGACTGAGCTAAGGAGGAATATTTAA	73	60	0.294664	0	Capsule Intestinal Profiling (Shalon et al. 2023)	TCGTTGGTTCGAGTCCAACAGGGGGAG	GLM_Capsule	True	False	TCGTTGGTTCGAGTCCAACAGGGGGAG	4.63474	0.515651	1	17	18	0.0
162739	162739	CTCCCCCTGTTGGACTCGAACCAACGA	CTCCCCCTGTTGGACTCGAACCAACGACACTGCGGTTAACAGCCGCATGCTCTACCGACTGAGCTAAGGAGGAATACTTAA	67	56	0.978022	0	Capsule Intestinal Profiling (Shalon et al. 2023)	TCGTTGGTTCGAGTCCAACAGGGGGAG	GLM_Capsule	True	False	TCGTTGGTTCGAGTCCAACAGGGGGAG	4.63474	0.515651	1	17	18	0.0
162740	162740	CTCCCCCTGTTGGACTCGAACCAACGA	CTCCCCCTGTTGGACTCGAACCAACGACCCTTCGGTTAACAGCCGAATGCTCTACCGACTGAGCTAAGGAGGAATATGACT	59	53	1.0	0	Capsule Intestinal Profiling (Shalon et al. 2023)	TCGTTGGTTCGAGTCCAACAGGGGGAG	GLM_Capsule	True	False	TCGTTGGTTCGAGTCCAACAGGGGGAG	4.63474	0.515651	1	17	18	0.0
162741	162741	CTCCCCCTGTTGGACTCGAACCAACGA	CTCCCCCTGTTGGACTCGAACCAACGACACTGCGGTTAACAGCCGCATGCTCTACCGACTGAGCTAAGGAGGAATATTCAT	33	22	0.954545	0	Capsule Intestinal Profiling (Shalon et al. 2023)	TCGTTGGTTCGAGTCCAACAGGGGGAG	GLM_Capsule	True	False	TCGTTGGTTCGAGTCCAACAGGGGGAG	4.63474	0.515651	1	17	18	0.0
162742	162742	CTCCCCCTGTTGGACTCGAACCAACGA	CTCCCCCTGTTGGACTCGAACCAACGACACTGCGGTTAACAGCCGCATGCTCTACCGACTGAGCTAAGGAGGAATAAATAT	29	18	0.9	0	Capsule Intestinal Profiling (Shalon et al. 2023)	TCGTTGGTTCGAGTCCAACAGGGGGAG	GLM_Capsule	True	False	TCGTTGGTTCGAGTCCAACAGGGGGAG	4.63474	0.515651	1	17	18	0.0
162743	162743	CTCCCCCTGTTGGACTCGAACCAACGA	CTCCCCCTGTTGGACTCGAACCAACGACCCTGCGGTTAACAGCCGCATGCTCTACCGACTGAGCTAAGGAGGAATATGAAA	23	15	0.888889	0	Capsule Intestinal Profiling (Shalon et al. 2023)	TCGTTGGTTCGAGTCCAACAGGGGGAG	GLM_Capsule	True	False	TCGTTGGTTCGAGTCCAACAGGGGGAG	4.63474	0.515651	1	17	18	0.0
162744	162744	CTCCCCCTGTTGGACTCGAACCAACGA	CTCCCCCTGTTGGACTCGAACCAACGACACTGCGGTTAACAGCCGCATGCTCTACCGACTGAGCTAAGGAGGAATAGACCC	22	16	1.0	0	Capsule Intestinal Profiling (Shalon et al. 2023)	TCGTTGGTTCGAGTCCAACAGGGGGAG	GLM_Capsule	True	False	TCGTTGGTTCGAGTCCAACAGGGGGAG	4.63474	0.515651	1	17	18	0.0
162745	162745	CTCCCCCTGTTGGACTCGAACCAACGA	CTCCCCCTGTTGGACTCGAACCAACGACACTGCGGTTAACAGCCGCATGCTCTACCGACTGAGCTAAGGAGGATTATTAGA	21	16	0.97093	0	Capsule Intestinal Profiling (Shalon et al. 2023)	TCGTTGGTTCGAGTCCAACAGGGGGAG	GLM_Capsule	True	False	TCGTTGGTTCGAGTCCAACAGGGGGAG	4.63474	0.515651	1	17	18	0.0
162746	162746	CTCCCCCTGTTGGACTCGAACCAACGA	CTCCCCCTGTTGGACTCGAACCAACGACCCTGCGGTTAACAGCCGCATGCTCTACCGACTGAGCTAAGGAGGAATGTTACT	20	13	1.0	0	Capsule Intestinal Profiling (Shalon et al. 2023)	TCGTTGGTTCGAGTCCAACAGGGGGAG	GLM_Capsule	True	False	TCGTTGGTTCGAGTCCAACAGGGGGAG	4.63474	0.515651	1	17	18	0.0
162747	162747	CTCCCCCTGTTGGACTCGAACCAACGA	CTCCCCCTGTTGGACTCGAACCAACGACCCTGCGGTTAACAGCCGCATGCTCTACCGACTGAGCTAAGGAGGAATATCTCT	17	15	0.888889	0	Capsule Intestinal Profiling (Shalon et al. 2023)	TCGTTGGTTCGAGTCCAACAGGGGGAG	GLM_Capsule	True	False	TCGTTGGTTCGAGTCCAACAGGGGGAG	4.63474	0.515651	1	17	18	0.0
162748	162748	CTCCCCCTGTTGGACTCGAACCAACGA	CTCCCCCTGTTGGACTCGAACCAACGACACACGGATTAACAGTCCGTCGCTCTACCGACTGAGCTAAGGGGGAATGTTTGT	15	13	0.722222	0	Capsule Intestinal Profiling (Shalon et al. 2023)	TCGTTGGTTCGAGTCCAACAGGGGGAG	GLM_Capsule	True	False	TCGTTGGTTCGAGTCCAACAGGGGGAG	4.63474	0.515651	1	17	18	0.0
162749	162749	CTCCCCCTGTTGGACTCGAACCAACGA	CTCCCCCTGTTGGACTCGAACCAACGACACTGCGGTTAACAGCCGCATGCTCTACCGACTGAGCTAAGGAGGAATAAATGT	13	11	0.933333	0	Capsule Intestinal Profiling (Shalon et al. 2023)	TCGTTGGTTCGAGTCCAACAGGGGGAG	GLM_Capsule	True	False	TCGTTGGTTCGAGTCCAACAGGGGGAG	4.63474	0.515651	1	17	18	0.0
162750	162750	CTCCCCCTGTTGGACTCGAACCAACGA	CTCCCCCTGTTGGACTCGAACCAACGACACTGCGGTTAACAGCCGCATGCTCTACCGACTGAGCTAAGGAGGAATATTTATCTTATTCGGCTCCCTAGTGTGTGGTGTTGCAGACCTTTGCCTTACCACTTGGCT	246	208	0.08671	1	Capsule Intestinal Profiling (Shalon et al. 2023)	TCGTTGGTTCGAGTCCAACAGGGGGAG	GLM_Capsule	True	False	TCGTTGGTTCGAGTCCAACAGGGGGAG	4.63474	0.515651	1	18	18	0.0
162751	162751	CTCCCCCTGTTGGACTCGAACCAACGA	CTCCCCCTGTTGGACTCGAACCAACGACACTGCGGTTAACAGCCGCATGCTCTACCGACTGAGCTAAGGAGGAATATTTATTAAGGTTTGTACCTTAAAAACTACATACATGCTTATTGATGGTTAATCAAACTT	36	27	0.459016	1	Capsule Intestinal Profiling (Shalon et al. 2023)	TCGTTGGTTCGAGTCCAACAGGGGGAG	GLM_Capsule	True	False	TCGTTGGTTCGAGTCCAACAGGGGGAG	4.63474	0.515651	1	18	18	0.0
162752	162752	CTCCCCCTGTTGGACTCGAACCAACGA	CTCCCCCTGTTGGACTCGAACCAACGACACTGCGGTTAACAGCCGCATGCTCTACCGACTGAGCTAAGGAGGAATATTTATCTTATTCGGCTCCCTAGTTTGTGGTGTTGCAGACCTTTGCCTTACCACTTGGCT	9	9	0.08671	1	Capsule Intestinal Profiling (Shalon et al. 2023)	TCGTTGGTTCGAGTCCAACAGGGGGAG	GLM_Capsule	True	False	TCGTTGGTTCGAGTCCAACAGGGGGAG	4.63474	0.515651	1	18	18	0.0
162753	162753	CTCCCCCTGTTGGACTCGAACCAACGA	CTCCCCCTGTTGGACTCGAACCAACGACACTGCGGTTAACAGCCGCATGCTCTACCGACTGAGCTAAGGAGGAATAAAGGTTTGCACCTTCAAAACTACATACATGTTGACATTTCCTTGAGATTCATTCTTCCT	26	22	0.177778	1	Capsule Intestinal Profiling (Shalon et al. 2023)	TCGTTGGTTCGAGTCCAACAGGGGGAG	GLM_Capsule	True	False	TCGTTGGTTCGAGTCCAACAGGGGGAG	4.63474	0.515651	1	18	18	0.0
162754	162754	CTCCCCCTGTTGGACTCGAACCAACGA	CTCCCCCTGTTGGACTCGAACCAACGACACTGCGGTTAACAGCCGCATGCTCTACCGACTGAGCTAAGGAGGAATAAAGGTTTTTGCACCTTCAAAACTACATACATGTTGACATTTCCTTGAGATTCATTCTTC	20	19	0.237459	1	Capsule Intestinal Profiling (Shalon et al. 2023)	TCGTTGGTTCGAGTCCAACAGGGGGAG	GLM_Capsule	True	False	TCGTTGGTTCGAGTCCAACAGGGGGAG	4.63474	0.515651	1	18	18	0.0
162755	162755	CTCCCCCTGTTGGACTCGAACCAACGA	CTCCCCCTGTTGGACTCGAACCAACGACCCTGCGGTTAACAGCCGCATGCTCTACCAACTGAGCTAAGGAGGAATATTTTGGTGACCCGTGCGGGAATCGAACCCACGTTAACGGCGTGAGAGGCCGCTGTCTTA	135	130	0.037341	1	Capsule Intestinal Profiling (Shalon et al. 2023)	TCGTTGGTTCGAGTCCAACAGGGGGAG	GLM_Capsule	True	False	TCGTTGGTTCGAGTCCAACAGGGGGAG	4.63474	0.515651	1	18	18	0.0
162756	162756	CTCCCCCTGTTGGACTCGAACCAACGA	CTCCCCCTGTTGGACTCGAACCAACGACACCGCGGTTAACAGCCGCGTGCTCTACCGACTGAGCTAAGGAGGAGTGTTGGCGCTACCTATCTTTCCGGGCCGTCTCCAGCCAAGTATTGTCGGCAGAAGCGAGCT	116	106	0.25058	1	Capsule Intestinal Profiling (Shalon et al. 2023)	TCGTTGGTTCGAGTCCAACAGGGGGAG	GLM_Capsule	True	False	TCGTTGGTTCGAGTCCAACAGGGGGAG	4.63474	0.515651	1	18	18	0.0
162757	162757	CTCCCCCTGTTGGACTCGAACCAACGA	CTCCCCCTGTTGGACTCGAACCAACGACACTGCGGTTAACAGCCGCATGCTCTACCGACTGAGCTAAGGAGGAATAGATATATTATTTGACTCCTTAGTTTGTGGTGTTGCAGACCTTTGCCTTACCACTTGGCT	83	66	0.026884	1	Capsule Intestinal Profiling (Shalon et al. 2023)	TCGTTGGTTCGAGTCCAACAGGGGGAG	GLM_Capsule	True	False	TCGTTGGTTCGAGTCCAACAGGGGGAG	4.63474	0.515651	1	18	18	0.0
162758	162758	CTCCCCCTGTTGGACTCGAACCAACGA	CTCCCCCTGTTGGACTCGAACCAACGACACTGCGGTTAACAGCCGCATGCTCTACCGACTGAGCTAAGGAGGAATACTTAATTTAAGGTTTGTACCTTAAAAACTACATACATGCTTGTTGATTGTTAATCAAAC	60	55	0.888889	1	Capsule Intestinal Profiling (Shalon et al. 2023)	TCGTTGGTTCGAGTCCAACAGGGGGAG	GLM_Capsule	True	False	TCGTTGGTTCGAGTCCAACAGGGGGAG	4.63474	0.515651	1	18	18	0.0
162759	162759	CTCCCCCTGTTGGACTCGAACCAACGA	CTCCCCCTGTTGGACTCGAACCAACGACACTGCGGTTAACAGCCGCATGCTCTACCGACTGAGCTAAGGAGGAATACTTAAATATTTAATTTAAGGTTTGTACCTTAAAAACTACATACATGCTTGTTGATGGTC	43	41	0.41	1	Capsule Intestinal Profiling (Shalon et al. 2023)	TCGTTGGTTCGAGTCCAACAGGGGGAG	GLM_Capsule	True	False	TCGTTGGTTCGAGTCCAACAGGGGGAG	4.63474	0.515651	1	18	18	0.0
162760	162760	CTCCCCCTGTTGGACTCGAACCAACGA	CTCCCCCTGTTGGACTCGAACCAACGACACTGCGGTTAACAGCCGCATGCTCTACCGACTGAGCTAAGGAGGAATACTTAAATATTTAATTTAAGGCTTGTACCTTAAAAACTACATACATGCTTGTTGATGGTT	19	16	0.553191	1	Capsule Intestinal Profiling (Shalon et al. 2023)	TCGTTGGTTCGAGTCCAACAGGGGGAG	GLM_Capsule	True	False	TCGTTGGTTCGAGTCCAACAGGGGGAG	4.63474	0.515651	1	18	18	0.0
162761	162761	CTCCCCCTGTTGGACTCGAACCAACGA	CTCCCCCTGTTGGACTCGAACCAACGACACTGCGGTTAACAGCCGCATGCTCTACCGACTGAGCTAAGGAGGAATACTTAAATATTTAATTTAAGGTTTGTACCTTAAAAACTACATACATGCTTGTTGATGGTT	13	9	0.553191	1	Capsule Intestinal Profiling (Shalon et al. 2023)	TCGTTGGTTCGAGTCCAACAGGGGGAG	GLM_Capsule	True	False	TCGTTGGTTCGAGTCCAACAGGGGGAG	4.63474	0.515651	1	18	18	0.0
162762	162762	CTCCCCCTGTTGGACTCGAACCAACGA	CTCCCCCTGTTGGACTCGAACCAACGACCCTTCGGTTAACAGCCGAATGCTCTACCGACTGAGCTAAGGAGGAATATGACTAAACAGAGAAGAATACTATCTTCTCTGTTTAGTAAGGTGTCGGCAGCACCCTAT	22	20	0.972222	1	Capsule Intestinal Profiling (Shalon et al. 2023)	TCGTTGGTTCGAGTCCAACAGGGGGAG	GLM_Capsule	True	False	TCGTTGGTTCGAGTCCAACAGGGGGAG	4.63474	0.515651	1	18	18	0.0
162763	162763	CTCCCCCTGTTGGACTCGAACCAACGA	CTCCCCCTGTTGGACTCGAACCAACGACCCTTCGGTTAACAGCCGAATGCTCTACCGACTGAGCTAAGGAGGAATATGACTAAACAGAGAAGAACATTATCTTCTCTGTTTAGTAAGGTGTCGGCAGCACCCTAT	10	9	0.972222	1	Capsule Intestinal Profiling (Shalon et al. 2023)	TCGTTGGTTCGAGTCCAACAGGGGGAG	GLM_Capsule	True	False	TCGTTGGTTCGAGTCCAACAGGGGGAG	4.63474	0.515651	1	18	18	0.0
162764	162764	CTCCCCCTGTTGGACTCGAACCAACGA	CTCCCCCTGTTGGACTCGAACCAACGACCCTTCGGTTAACAGCCGAATGCTCTACCGACTGAGCTAAGGAGGAATATGACTAAACAGAGAAGAATATTATCTTCTCTGTTTAGTAAGGTGTCGGCAGCACCCTAT	4	3	0.972222	1	Capsule Intestinal Profiling (Shalon et al. 2023)	TCGTTGGTTCGAGTCCAACAGGGGGAG	GLM_Capsule	True	False	TCGTTGGTTCGAGTCCAACAGGGGGAG	4.63474	0.515651	1	18	18	0.0
162765	162765	CTCCCCCTGTTGGACTCGAACCAACGA	CTCCCCCTGTTGGACTCGAACCAACGACACTGCGGTTAACAGCCGCATGCTCTACCGACTGAGCTAAGGAGGAATATTCATTCATCGTACCTTCAAAACTACATATACAAAACCGAAACCATGCAGACACTTGCC	39	38	0.414894	1	Capsule Intestinal Profiling (Shalon et al. 2023)	TCGTTGGTTCGAGTCCAACAGGGGGAG	GLM_Capsule	True	False	TCGTTGGTTCGAGTCCAACAGGGGGAG	4.63474	0.515651	1	18	18	0.0
162766	162766	CTCCCCCTGTTGGACTCGAACCAACGA	CTCCCCCTGTTGGACTCGAACCAACGACACTGCGGTTAACAGCCGCATGCTCTACCGACTGAGCTAAGGAGGAATAGACCCTTCTCTTGGGTCCTACCTGAAAGTATTTGTCCAGTTCCCTGTTTCATACCTTCA	45	34	0.972222	1	Capsule Intestinal Profiling (Shalon et al. 2023)	TCGTTGGTTCGAGTCCAACAGGGGGAG	GLM_Capsule	True	False	TCGTTGGTTCGAGTCCAACAGGGGGAG	4.63474	0.515651	1	18	18	0.0
162767	162767	CTCCCCCTGTTGGACTCGAACCAACGA	CTCCCCCTGTTGGACTCGAACCAACGACCCTGCGGTTAACAGCCGCATGCTCTACCGACTGAGCTAAGGAGGAATGTTACTACCGCCCAGTATTAGTGGGCGGTAATTTGTGTCGGCGTCGACTTATCTTCCCGG	35	30	0.777778	1	Capsule Intestinal Profiling (Shalon et al. 2023)	TCGTTGGTTCGAGTCCAACAGGGGGAG	GLM_Capsule	True	False	TCGTTGGTTCGAGTCCAACAGGGGGAG	4.63474	0.515651	1	18	18	0.0
162768	162768	CTCCCCCTGTTGGACTCGAACCAACGA	CTCCCCCTGTTGGACTCGAACCAACGACCCTTCGGTTAACAGCCGAATGCTCTACCGACTGAGCTAAGGAGGAATATGACTAAACAGAGAAGAATACTATCTTCTCTGTTTAGTAAGGTGTCGGCAGCACCCTATCTTACCGGGACGTTACCATCCAAGTATTTTCGGCGAAGAAGAGCTTAACTACTG	91	78	0.525641	2	Capsule Intestinal Profiling (Shalon et al. 2023)	TCGTTGGTTCGAGTCCAACAGGGGGAG	GLM_Capsule	True	False	TCGTTGGTTCGAGTCCAACAGGGGGAG	4.63474	0.515651	1	5	18	0.0
162769	162769	CTCCCCCTGTTGGACTCGAACCAACGA	CTCCCCCTGTTGGACTCGAACCAACGACACTGCGGTTAACAGCCGCATGCTCTACCGACTGAGCTAAGGAGGAATAGACCCTTCTCTTGGGTCCTACCTGAAAGTATTTGTCCAGTTCCCTGTTTCATACCTTCAAAACTGAACACTGAAATCCTCTTTCGTATCTTCTACATCCATTCCCAACCTGTC	17	14	0.436364	2	Capsule Intestinal Profiling (Shalon et al. 2023)	TCGTTGGTTCGAGTCCAACAGGGGGAG	GLM_Capsule	True	False	TCGTTGGTTCGAGTCCAACAGGGGGAG	4.63474	0.515651	1	5	18	0.0
162770	162770	CTCCCCCTGTTGGACTCGAACCAACGA	CTCCCCCTGTTGGACTCGAACCAACGACACTGCGGTTAACAGCCGCATGCTCTACCGACTGAGCTAAGGAGGAATAGACCCTTCTCTTGGGTCCTACCTGAAAGTATTTGTCCAGTTCCCTGTTTCATACCTTCAAAACTGAACACTGAAATCCTCTTTTGTATCTTCTACATCCATTCCCAACCTGTC	11	10	0.436364	2	Capsule Intestinal Profiling (Shalon et al. 2023)	TCGTTGGTTCGAGTCCAACAGGGGGAG	GLM_Capsule	True	False	TCGTTGGTTCGAGTCCAACAGGGGGAG	4.63474	0.515651	1	5	18	0.0
162771	162771	CTCCCCCTGTTGGACTCGAACCAACGA	CTCCCCCTGTTGGACTCGAACCAACGACACTGCGGTTAACAGCCGCATGCTCTACCGACTGAGCTAAGGAGGAATAGACCCTTCTCTTGGGTCCTACCTGAAAGTATTTGTCCAGTTCCCTGTTTCATACCTTCAAAACTGAACACTGAAATCCTCTTTTGTATCTTCCACATCCATTCCCAACCTGTC	7	5	0.16129	2	Capsule Intestinal Profiling (Shalon et al. 2023)	TCGTTGGTTCGAGTCCAACAGGGGGAG	GLM_Capsule	True	False	TCGTTGGTTCGAGTCCAACAGGGGGAG	4.63474	0.515651	1	5	18	0.0
162772	162772	CTCCCCCTGTTGGACTCGAACCAACGA	CTCCCCCTGTTGGACTCGAACCAACGACACTGCGGTTAACAGCCGCATGCTCTACCGACTGAGCTAAGGAGGAATAGACCCTTCTCTTGGGTCCTACCTGAAAGTATTTGTCCAGTTCCCTGTTTCATACCTTCAAAACTGAACACTGAAATCCTCTTTCGTATCTTCCACATCCATTCCCAACCTGTC	4	4	0.16129	2	Capsule Intestinal Profiling (Shalon et al. 2023)	TCGTTGGTTCGAGTCCAACAGGGGGAG	GLM_Capsule	True	False	TCGTTGGTTCGAGTCCAACAGGGGGAG	4.63474	0.515651	1	5	18	0.0
162773	162773	CTCCCCCTTCGGGGGAGCTGGCAAAGC	CTCCCCCTTCGGGGGAGCTGGCAAAGCCGACAGGCTTTGACTGAGAGGGTTGAATTTAATCCTTAGAAACCGTAAGCGGTG	283	237	0.737463	0	Capsule Intestinal Profiling (Shalon et al. 2023)	GCTTTGCCAGCTCCCCCGAAGGGGGAG	GLM_Capsule	True	False	GCTTTGCCAGCTCCCCCGAAGGGGGAG	4.58173	0.456612	1	30	30	0.0
162774	162774	CTCCCCCTTCGGGGGAGCTGGCAAAGC	CTCCCCCTTCGGGGGAGCTGGCAAAGCCGTCAGGCTTTGACTGAGAGGGTTGTTACAATCCCTGCCCTTTCAGCATATTCT	201	169	0.977901	0	Capsule Intestinal Profiling (Shalon et al. 2023)	GCTTTGCCAGCTCCCCCGAAGGGGGAG	GLM_Capsule	True	False	GCTTTGCCAGCTCCCCCGAAGGGGGAG	4.58173	0.456612	1	30	30	0.0
162775	162775	CTCCCCCTTCGGGGGAGCTGGCAAAGC	CTCCCCCTTCGGGGGAGCTGGCAAAGCCGACAGGCTTTGGCTGAGAGGGCAAGGATGCCAAAATTACACACAACTTATATT	195	148	0.898305	0	Capsule Intestinal Profiling (Shalon et al. 2023)	GCTTTGCCAGCTCCCCCGAAGGGGGAG	GLM_Capsule	True	False	GCTTTGCCAGCTCCCCCGAAGGGGGAG	4.58173	0.456612	1	30	30	0.0
162776	162776	CTCCCCCTTCGGGGGAGCTGGCAAAGC	CTCCCCCTTCGGGGGAGCTGGCAAAGCCAACAGGCTTTGACTGAGAGGGTCGTTCTTTTACTTGATATCCAGTTCGGGCGG	185	113	0.911765	0	Capsule Intestinal Profiling (Shalon et al. 2023)	GCTTTGCCAGCTCCCCCGAAGGGGGAG	GLM_Capsule	True	False	GCTTTGCCAGCTCCCCCGAAGGGGGAG	4.58173	0.456612	1	30	30	0.0
162777	162777	CTCCCCCTTCGGGGGAGCTGGCAAAGC	CTCCCCCTTCGGGGGAGCTGGCAAAGCCGAAAGGCTTTGACTGAGAGGGTTGGCCTCAAAAGTTTTGCTTTTCATGCAGGA	170	147	0.986842	0	Capsule Intestinal Profiling (Shalon et al. 2023)	GCTTTGCCAGCTCCCCCGAAGGGGGAG	GLM_Capsule	True	False	GCTTTGCCAGCTCCCCCGAAGGGGGAG	4.58173	0.456612	1	30	30	0.0
162778	162778	CTCCCCCTTCGGGGGAGCTGGCAAAGC	CTCCCCCTTCGGGGGAGCTGGCAAAGCCGTCAGGCTTTGACTGAGAGGGTTGCTCCTATAAAATCAAACGTTACATCATAT	131	111	0.447059	0	Capsule Intestinal Profiling (Shalon et al. 2023)	GCTTTGCCAGCTCCCCCGAAGGGGGAG	GLM_Capsule	True	False	GCTTTGCCAGCTCCCCCGAAGGGGGAG	4.58173	0.456612	1	30	30	0.0
162779	162779	CTCCCCCTTCGGGGGAGCTGGCAAAGC	CTCCCCCTTCGGGGGAGCTGGCAAAGCCGTAGGCTTTGACTGAGAGGGTTGTCTTATTCTACCGGGAACAGCAGCGTCATG	121	95	0.971963	0	Capsule Intestinal Profiling (Shalon et al. 2023)	GCTTTGCCAGCTCCCCCGAAGGGGGAG	GLM_Capsule	True	False	GCTTTGCCAGCTCCCCCGAAGGGGGAG	4.58173	0.456612	1	30	30	0.0
162780	162780	CTCCCCCTTCGGGGGAGCTGGCAAAGC	CTCCCCCTTCGGGGGAGCTGGCAAAGCCGCAGGCTTTGACTGAGAGGGTTATTCCCCCTCCTCCACCCTGCGAATGGCTTC	114	86	0.929293	0	Capsule Intestinal Profiling (Shalon et al. 2023)	GCTTTGCCAGCTCCCCCGAAGGGGGAG	GLM_Capsule	True	False	GCTTTGCCAGCTCCCCCGAAGGGGGAG	4.58173	0.456612	1	30	30	0.0
162781	162781	CTCCCCCTTCGGGGGAGCTGGCAAAGC	CTCCCCCTTCGGGGGAGCTGGCAAAGCCGTCAGGCTTTGACTGAGAGGGCGCAGCCAGCTTTATGACAGAATTATGAATCT	108	83	0.802139	0	Capsule Intestinal Profiling (Shalon et al. 2023)	GCTTTGCCAGCTCCCCCGAAGGGGGAG	GLM_Capsule	True	False	GCTTTGCCAGCTCCCCCGAAGGGGGAG	4.58173	0.456612	1	30	30	0.0
162782	162782	CTCCCCCTTCGGGGGAGCTGGCAAAGC	CTCCCCCTTCGGGGGAGCTGGCAAAGCCGACAGGCTTTGACTGAGAGGGCAAGGATGCCAAAATTACACACAATTTATATT	91	79	0.954023	0	Capsule Intestinal Profiling (Shalon et al. 2023)	GCTTTGCCAGCTCCCCCGAAGGGGGAG	GLM_Capsule	True	False	GCTTTGCCAGCTCCCCCGAAGGGGGAG	4.58173	0.456612	1	30	30	0.0
162783	162783	CTCCCCCTTCGGGGGAGCTGGCAAAGC	CTCCCCCTTCGGGGGAGCTGGCAAAGCCGAAAGGCTTTGACTGAGAGGGTTTCAGCAGTGTCCGAAGCCGCAGTTGGGCCA	80	67	0.851064	0	Capsule Intestinal Profiling (Shalon et al. 2023)	GCTTTGCCAGCTCCCCCGAAGGGGGAG	GLM_Capsule	True	False	GCTTTGCCAGCTCCCCCGAAGGGGGAG	4.58173	0.456612	1	30	30	0.0
162784	162784	CTCCCCCTTCGGGGGAGCTGGCAAAGC	CTCCCCCTTCGGGGGAGCTGGCAAAGCCGTCAGGCTTTGCCAGAGAGGGTTGTTTCAGCTTAGAAATAGCACTTGATCTGG	63	51	0.958763	0	Capsule Intestinal Profiling (Shalon et al. 2023)	GCTTTGCCAGCTCCCCCGAAGGGGGAG	GLM_Capsule	True	False	GCTTTGCCAGCTCCCCCGAAGGGGGAG	4.58173	0.456612	1	30	30	0.0
162785	162785	CTCCCCCTTCGGGGGAGCTGGCAAAGC	CTCCCCCTTCGGGGGAGCTGGCAAAGCCGAAAGGCTTTGCCTGAGAGGGTTTCAGCAGTGTCCGAAGCCGCAGTTGGGCCA	62	55	0.851064	0	Capsule Intestinal Profiling (Shalon et al. 2023)	GCTTTGCCAGCTCCCCCGAAGGGGGAG	GLM_Capsule	True	False	GCTTTGCCAGCTCCCCCGAAGGGGGAG	4.58173	0.456612	1	30	30	0.0
162786	162786	CTCCCCCTTCGGGGGAGCTGGCAAAGC	CTCCCCCTTCGGGGGAGCTGGCAAAGCCGTCAGGCTTTGACTGAGAGGGTGTAGCCAGCTTTATGACAGAATTATGAATCT	58	45	0.802139	0	Capsule Intestinal Profiling (Shalon et al. 2023)	GCTTTGCCAGCTCCCCCGAAGGGGGAG	GLM_Capsule	True	False	GCTTTGCCAGCTCCCCCGAAGGGGGAG	4.58173	0.456612	1	30	30	0.0
162787	162787	CTCCCCCTTCGGGGGAGCTGGCAAAGC	CTCCCCCTTCGGGGGAGCTGGCAAAGCCGCAAGGCTTTGACTGAGAGGGTGAGCCAGTTTACCCTCCCGCCGCGAGGCTGC	50	44	0.979592	0	Capsule Intestinal Profiling (Shalon et al. 2023)	GCTTTGCCAGCTCCCCCGAAGGGGGAG	GLM_Capsule	True	False	GCTTTGCCAGCTCCCCCGAAGGGGGAG	4.58173	0.456612	1	30	30	0.0
162788	162788	CTCCCCCTTCGGGGGAGCTGGCAAAGC	CTCCCCCTTCGGGGGAGCTGGCAAAGCCAACAGACTTTGACTGAGAGGGTCGTTCTTTTTACTTGATATCCAGTTCGGGCG	46	20	1.0	0	Capsule Intestinal Profiling (Shalon et al. 2023)	GCTTTGCCAGCTCCCCCGAAGGGGGAG	GLM_Capsule	True	False	GCTTTGCCAGCTCCCCCGAAGGGGGAG	4.58173	0.456612	1	30	30	0.0
162789	162789	CTCCCCCTTCGGGGGAGCTGGCAAAGC	CTCCCCCTTCGGGGGAGCTGGCAAAGCCGTCAGGCTTTGACTGAGAGGGTGAGAAAGTGGTTAGAAATTCGGGAACACCAG	41	32	0.926829	0	Capsule Intestinal Profiling (Shalon et al. 2023)	GCTTTGCCAGCTCCCCCGAAGGGGGAG	GLM_Capsule	True	False	GCTTTGCCAGCTCCCCCGAAGGGGGAG	4.58173	0.456612	1	30	30	0.0
162790	162790	CTCCCCCTTCGGGGGAGCTGGCAAAGC	CTCCCCCTTCGGGGGAGCTGGCAAAGCCGTCAGGCTTTGACTGAGAGGGTTGTTTCAGCTTAGAAATAGCACTTGATCTGG	38	37	0.958763	0	Capsule Intestinal Profiling (Shalon et al. 2023)	GCTTTGCCAGCTCCCCCGAAGGGGGAG	GLM_Capsule	True	False	GCTTTGCCAGCTCCCCCGAAGGGGGAG	4.58173	0.456612	1	30	30	0.0
162791	162791	CTCCCCCTTCGGGGGAGCTGGCAAAGC	CTCCCCCTTCGGGGGAGCTGGCAAAGCCGAAAGGCTTTGCCTAAGAGGGTTTCAGCAGTGTCCGAAGCCGCAGTTGGGCCA	29	27	0.851064	0	Capsule Intestinal Profiling (Shalon et al. 2023)	GCTTTGCCAGCTCCCCCGAAGGGGGAG	GLM_Capsule	True	False	GCTTTGCCAGCTCCCCCGAAGGGGGAG	4.58173	0.456612	1	30	30	0.0
162792	162792	CTCCCCCTTCGGGGGAGCTGGCAAAGC	CTCCCCCTTCGGGGGAGCTGGCAAAGCCGACAGGCTTTGGCTGAGAGGGCAAGGATGCCAAAATTACATACAACTTATATT	24	20	0.869565	0	Capsule Intestinal Profiling (Shalon et al. 2023)	GCTTTGCCAGCTCCCCCGAAGGGGGAG	GLM_Capsule	True	False	GCTTTGCCAGCTCCCCCGAAGGGGGAG	4.58173	0.456612	1	30	30	0.0
162793	162793	CTCCCCCTTCGGGGGAGCTGGCAAAGC	CTCCCCCTTCGGGGGAGCTGGCAAAGCCAACAGGCTTTGACTGAGAGGGTCGTTCTTTTACTTGATATACAGTTCGGGCGG	22	10	0.833333	0	Capsule Intestinal Profiling (Shalon et al. 2023)	GCTTTGCCAGCTCCCCCGAAGGGGGAG	GLM_Capsule	True	False	GCTTTGCCAGCTCCCCCGAAGGGGGAG	4.58173	0.456612	1	30	30	0.0
162794	162794	CTCCCCCTTCGGGGGAGCTGGCAAAGC	CTCCCCCTTCGGGGGAGCTGGCAAAGCCGTCAGGCTTTGACTGAGAGGGTTGTTCTTAGTCGATCGTCGTTTTTGTTCTGC	22	10	0.041667	0	Capsule Intestinal Profiling (Shalon et al. 2023)	GCTTTGCCAGCTCCCCCGAAGGGGGAG	GLM_Capsule	True	False	GCTTTGCCAGCTCCCCCGAAGGGGGAG	4.58173	0.456612	1	30	30	0.0
162795	162795	CTCCCCCTTCGGGGGAGCTGGCAAAGC	CTCCCCCTTCGGGGGAGCTGGCAAAGCCGAAAGGCTTTGCCTGAGAGGATTTTCAGCAGTGCCCAAAGCCGCAGTTGGGCC	19	16	0.564103	0	Capsule Intestinal Profiling (Shalon et al. 2023)	GCTTTGCCAGCTCCCCCGAAGGGGGAG	GLM_Capsule	True	False	GCTTTGCCAGCTCCCCCGAAGGGGGAG	4.58173	0.456612	1	30	30	0.0
162796	162796	CTCCCCCTTCGGGGGAGCTGGCAAAGC	CTCCCCCTTCGGGGGAGCTGGCAAAGCCGCAGGCTTTGACTGAGAGGGCGAGGATGTTACCCTTCCCCCTGCAAATACCTC	19	17	0.102857	0	Capsule Intestinal Profiling (Shalon et al. 2023)	GCTTTGCCAGCTCCCCCGAAGGGGGAG	GLM_Capsule	True	False	GCTTTGCCAGCTCCCCCGAAGGGGGAG	4.58173	0.456612	1	30	30	0.0
162797	162797	CTCCCCCTTCGGGGGAGCTGGCAAAGC	CTCCCCCTTCGGGGGAGCTGGCAAAGCCGCTGGGCTTTGACTGAGAGGGTCTGTTCTATTTACTTCTTCGTTTTCAGCCGC	16	14	0.9375	0	Capsule Intestinal Profiling (Shalon et al. 2023)	GCTTTGCCAGCTCCCCCGAAGGGGGAG	GLM_Capsule	True	False	GCTTTGCCAGCTCCCCCGAAGGGGGAG	4.58173	0.456612	1	30	30	0.0
162798	162798	CTCCCCCTTCGGGGGAGCTGGCAAAGC	CTCCCCCTTCGGGGGAGCTGGCAAAGCCGAAAGGCTTTGCCTGAGAGGGTTTCAGCAGTGCCCAAAGCCGCAGTTCGGCCA	12	12	0.134454	0	Capsule Intestinal Profiling (Shalon et al. 2023)	GCTTTGCCAGCTCCCCCGAAGGGGGAG	GLM_Capsule	True	False	GCTTTGCCAGCTCCCCCGAAGGGGGAG	4.58173	0.456612	1	30	30	0.0
162799	162799	CTCCCCCTTCGGGGGAGCTGGCAAAGC	CTCCCCCTTCGGGGGAGCTGGCAAAGCCGTCAGGCTTTGACGGAGGGAGTTTTCGCGCCATTTCTATGTTTTGCACAAACC	12	12	0.428571	0	Capsule Intestinal Profiling (Shalon et al. 2023)	GCTTTGCCAGCTCCCCCGAAGGGGGAG	GLM_Capsule	True	False	GCTTTGCCAGCTCCCCCGAAGGGGGAG	4.58173	0.456612	1	30	30	0.0
162800	162800	CTCCCCCTTCGGGGGAGCTGGCAAAGC	CTCCCCCTTCGGGGGAGCTGGCAAAGCCGAAAGGCTTTGACTGAGAGGGGTTCAGCAGTGTCCGAAGCCGCAGTTGGGCCA	5	5	0.851064	0	Capsule Intestinal Profiling (Shalon et al. 2023)	GCTTTGCCAGCTCCCCCGAAGGGGGAG	GLM_Capsule	True	False	GCTTTGCCAGCTCCCCCGAAGGGGGAG	4.58173	0.456612	1	30	30	0.0
162801	162801	CTCCCCCTTCGGGGGAGCTGGCAAAGC	CTCCCCCTTCGGGGGAGCTGGCAAAGCCGAAAGGCTTTGACTGAGAGGGTTTCAGCAGTGCCCAAAGCCGCAGTTCGGCCA	5	2	0.134454	0	Capsule Intestinal Profiling (Shalon et al. 2023)	GCTTTGCCAGCTCCCCCGAAGGGGGAG	GLM_Capsule	True	False	GCTTTGCCAGCTCCCCCGAAGGGGGAG	4.58173	0.456612	1	30	30	0.0
162802	162802	CTCCCCCTTCGGGGGAGCTGGCAAAGC	CTCCCCCTTCGGGGGAGCTGGCAAAGCCGAAAGGCTTTGCCTGAGAGGGTTTTCAGCAGTGCCCAAAGCCGCAGTTGGGCC	5	5	0.564103	0	Capsule Intestinal Profiling (Shalon et al. 2023)	GCTTTGCCAGCTCCCCCGAAGGGGGAG	GLM_Capsule	True	False	GCTTTGCCAGCTCCCCCGAAGGGGGAG	4.58173	0.456612	1	30	30	0.0
162803	162803	CTCCCCCTTCGGGGGAGCTGGCAAAGC	CTCCCCCTTCGGGGGAGCTGGCAAAGCCGTCAGGCTTTGACTGAGAGGGTTGTTACAATCCCTGCCCTTTCAGCATATTCTGCAAAACGGTCAGGTCTGCCGAGAGGTCCATGCTCTCGGCAGCATACAGGGCAT	291	267	0.92691	1	Capsule Intestinal Profiling (Shalon et al. 2023)	GCTTTGCCAGCTCCCCCGAAGGGGGAG	GLM_Capsule	True	False	GCTTTGCCAGCTCCCCCGAAGGGGGAG	4.58173	0.456612	1	17	30	0.0
162804	162804	CTCCCCCTTCGGGGGAGCTGGCAAAGC	CTCCCCCTTCGGGGGAGCTGGCAAAGCCGTCAGGCTTTGACTGAGAGGGTTGTTACAATCCCTGCCCTTTCAGCATATTCTGCAAAACGGTCAGGTCTGCCGAGAGGTCCATGCTCTCGGCAGCATACAAAGCAT	74	66	0.971429	1	Capsule Intestinal Profiling (Shalon et al. 2023)	GCTTTGCCAGCTCCCCCGAAGGGGGAG	GLM_Capsule	True	False	GCTTTGCCAGCTCCCCCGAAGGGGGAG	4.58173	0.456612	1	17	30	0.0
162805	162805	CTCCCCCTTCGGGGGAGCTGGCAAAGC	CTCCCCCTTCGGGGGAGCTGGCAAAGCCGTCAGGCTTTGACTGAGAGGGTTGTTACAATCCCTGCCCTTTCAGCATATTCTGCAAAACGGTCAGGTCTGCCGAAAGGTCCATGCTCTCGGCAGCATACAGGGCAT	12	11	0.92691	1	Capsule Intestinal Profiling (Shalon et al. 2023)	GCTTTGCCAGCTCCCCCGAAGGGGGAG	GLM_Capsule	True	False	GCTTTGCCAGCTCCCCCGAAGGGGGAG	4.58173	0.456612	1	17	30	0.0
162806	162806	CTCCCCCTTCGGGGGAGCTGGCAAAGC	CTCCCCCTTCGGGGGAGCTGGCAAAGCCAACAGGCTTTGACTGAGAGGGTCGTTCTTTTACTTGATATCCAGTTCGGGCGGCACGTCGATCTGGTCAGAGACGTACTTGCCGTTCTTTTTGCGCTGACGCACACA	111	86	0.242574	1	Capsule Intestinal Profiling (Shalon et al. 2023)	GCTTTGCCAGCTCCCCCGAAGGGGGAG	GLM_Capsule	True	False	GCTTTGCCAGCTCCCCCGAAGGGGGAG	4.58173	0.456612	1	17	30	0.0
162807	162807	CTCCCCCTTCGGGGGAGCTGGCAAAGC	CTCCCCCTTCGGGGGAGCTGGCAAAGCCAACAGGCTTTGACTGAGAGGGTCGTTCTTTTACTTGATATCCAGTTCGGGCGGCACGTCGATCTGATCAGAGACGTACTTGCCGTTCTTTTTGCGCTGACGCACACA	12	9	0.242574	1	Capsule Intestinal Profiling (Shalon et al. 2023)	GCTTTGCCAGCTCCCCCGAAGGGGGAG	GLM_Capsule	True	False	GCTTTGCCAGCTCCCCCGAAGGGGGAG	4.58173	0.456612	1	17	30	0.0
162808	162808	CTCCCCCTTCGGGGGAGCTGGCAAAGC	CTCCCCCTTCGGGGGAGCTGGCAAAGCCGAAAGGCTTTGACTGAGAGGGTTGGCCTCAAAAGTTTTGCTTTTCATGCAGGAAAACCGTGCTCTGTTTCGTATTCATTTACAGAGCGGCAGGAAAGGAGGGATGCG	50	43	0.152	1	Capsule Intestinal Profiling (Shalon et al. 2023)	GCTTTGCCAGCTCCCCCGAAGGGGGAG	GLM_Capsule	True	False	GCTTTGCCAGCTCCCCCGAAGGGGGAG	4.58173	0.456612	1	17	30	0.0
162809	162809	CTCCCCCTTCGGGGGAGCTGGCAAAGC	CTCCCCCTTCGGGGGAGCTGGCAAAGCCGAAAGGCTTTGACTGAGAGGGTTGGCCTCAAAAGTTTTGCTTTTCATGCAGGAAAACCGCGCTCTGCCTCGTATTCATTTACAGAGCGGCAGGAAAGGAGGGATGCG	8	8	0.152	1	Capsule Intestinal Profiling (Shalon et al. 2023)	GCTTTGCCAGCTCCCCCGAAGGGGGAG	GLM_Capsule	True	False	GCTTTGCCAGCTCCCCCGAAGGGGGAG	4.58173	0.456612	1	17	30	0.0
162810	162810	CTCCCCCTTCGGGGGAGCTGGCAAAGC	CTCCCCCTTCGGGGGAGCTGGCAAAGCCGTAGGCTTTGACTGAGAGGGTTGTCTTATTCTACCGGGAACAGCAGCGTCATGGTGAACTGCTCATTCTCCTGTTCGATCTTGCAGTCTGCGTGCATCTTATCCATC	122	114	0.913386	1	Capsule Intestinal Profiling (Shalon et al. 2023)	GCTTTGCCAGCTCCCCCGAAGGGGGAG	GLM_Capsule	True	False	GCTTTGCCAGCTCCCCCGAAGGGGGAG	4.58173	0.456612	1	17	30	0.0
162811	162811	CTCCCCCTTCGGGGGAGCTGGCAAAGC	CTCCCCCTTCGGGGGAGCTGGCAAAGCCGCAGGCTTTGACTGAGAGGGTTATTCCCCCTCCTCCACCCTGCGAATGGCTTCCTTAATGACGGAATACGAAAATCCCCGCCGCTGCAGGGCCGCAATGACCAGATC	164	136	0.346667	1	Capsule Intestinal Profiling (Shalon et al. 2023)	GCTTTGCCAGCTCCCCCGAAGGGGGAG	GLM_Capsule	True	False	GCTTTGCCAGCTCCCCCGAAGGGGGAG	4.58173	0.456612	1	17	30	0.0
162812	162812	CTCCCCCTTCGGGGGAGCTGGCAAAGC	CTCCCCCTTCGGGGGAGCTGGCAAAGCCGACAGGCTTTGACTGAGAGGGCAAGGATGCCAAAATTACACACAATTTATATTTTACCAGCAATTCCACCTAGATGCAAGAGTTTTTGTTATTTTTTCAGGAGGAAG	55	48	0.184502	1	Capsule Intestinal Profiling (Shalon et al. 2023)	GCTTTGCCAGCTCCCCCGAAGGGGGAG	GLM_Capsule	True	False	GCTTTGCCAGCTCCCCCGAAGGGGGAG	4.58173	0.456612	1	17	30	0.0
162813	162813	CTCCCCCTTCGGGGGAGCTGGCAAAGC	CTCCCCCTTCGGGGGAGCTGGCAAAGCCGTCAGGCTTTGCCAGAGAGGGTTGTTTCAGCTTAGAAATAGCACTTGATCTGGAACCGGTCGGCATTATCCTGCTTTTTCTCCGCCACGATGCGCTCATGGTTGAAA	55	49	0.910714	1	Capsule Intestinal Profiling (Shalon et al. 2023)	GCTTTGCCAGCTCCCCCGAAGGGGGAG	GLM_Capsule	True	False	GCTTTGCCAGCTCCCCCGAAGGGGGAG	4.58173	0.456612	1	17	30	0.0
162814	162814	CTCCCCCTTCGGGGGAGCTGGCAAAGC	CTCCCCCTTCGGGGGAGCTGGCAAAGCCGTCAGGCTTTGCCAGAGAGGGTTGTTTCAGCTTAGAAATAGCACTTGATCTGGAACCGATCGGCATTATCCTGCTTTTTCTCCACCACGATGCGCTCATGGTTGAAA	34	30	0.116541	1	Capsule Intestinal Profiling (Shalon et al. 2023)	GCTTTGCCAGCTCCCCCGAAGGGGGAG	GLM_Capsule	True	False	GCTTTGCCAGCTCCCCCGAAGGGGGAG	4.58173	0.456612	1	17	30	0.0
162815	162815	CTCCCCCTTCGGGGGAGCTGGCAAAGC	CTCCCCCTTCGGGGGAGCTGGCAAAGCCGCAAGGCTTTGACTGAGAGGGTGAGCCAGTTTACCCTCCCGCCGCGAGGCTGCCCTTGGGGCAGGCATCCGGGGCGCTCTGGGCCTTCCGGGCCTCGGTGCGGGCCT	36	33	0.098507	1	Capsule Intestinal Profiling (Shalon et al. 2023)	GCTTTGCCAGCTCCCCCGAAGGGGGAG	GLM_Capsule	True	False	GCTTTGCCAGCTCCCCCGAAGGGGGAG	4.58173	0.456612	1	17	30	0.0
162816	162816	CTCCCCCTTCGGGGGAGCTGGCAAAGC	CTCCCCCTTCGGGGGAGCTGGCAAAGCCAACAGACTTTGACTGAGAGGGTCGTTCTTTTTACTTGATATCCAGTTCGGGCGGCACGTCGATCTGGTCAGAGACGTACTTGCCGTTCTTTTTGCGCTGACGCACAC	14	10	0.036765	1	Capsule Intestinal Profiling (Shalon et al. 2023)	GCTTTGCCAGCTCCCCCGAAGGGGGAG	GLM_Capsule	True	False	GCTTTGCCAGCTCCCCCGAAGGGGGAG	4.58173	0.456612	1	17	30	0.0
162817	162817	CTCCCCCTTCGGGGGAGCTGGCAAAGC	CTCCCCCTTCGGGGGAGCTGGCAAAGCCGTCAGGCTTTGACTGAGAGGGTGAGAAAGTGGTTAGAAATTCGGGAACACCAGCCGCGAGGACAGGATGAGCGCAAAGCAGACGATGCAGACGGCCAGGTCGATGTA	71	68	0.985507	1	Capsule Intestinal Profiling (Shalon et al. 2023)	GCTTTGCCAGCTCCCCCGAAGGGGGAG	GLM_Capsule	True	False	GCTTTGCCAGCTCCCCCGAAGGGGGAG	4.58173	0.456612	1	17	30	0.0
162818	162818	CTCCCCCTTCGGGGGAGCTGGCAAAGC	CTCCCCCTTCGGGGGAGCTGGCAAAGCCGTCAGGCTTTGACTGAGAGGGTGAGAAAGTGGTTAGAAATTCGGGAACACCAGCCGCGAGGACAGGATGAGCGCAAAGCAGACGATGCAGACGGCAAGGTCGATGTA	29	27	0.220472	1	Capsule Intestinal Profiling (Shalon et al. 2023)	GCTTTGCCAGCTCCCCCGAAGGGGGAG	GLM_Capsule	True	False	GCTTTGCCAGCTCCCCCGAAGGGGGAG	4.58173	0.456612	1	17	30	0.0
162819	162819	CTCCCCCTTCGGGGGAGCTGGCAAAGC	CTCCCCCTTCGGGGGAGCTGGCAAAGCCGCTGGGCTTTGACTGAGAGGGTCTGTTCTATTTACTTCTTCGTTTTCAGCCGCTCCGCCAGATCTTCCCTCGGTGTGATGTAAACGGTCGTGTACACCTCGTACAGC	18	18	0.134328	1	Capsule Intestinal Profiling (Shalon et al. 2023)	GCTTTGCCAGCTCCCCCGAAGGGGGAG	GLM_Capsule	True	False	GCTTTGCCAGCTCCCCCGAAGGGGGAG	4.58173	0.456612	1	17	30	0.0
162820	162820	CTCCCCCTTCGGGGGAGCTGGCAAAGC	CTCCCCCTTCGGGGGAGCTGGCAAAGCCGTCAGGCTTTGACTGAGAGGGTTGTTACAATCCCTGCCCTTTCAGCATATTCTGCAAAACGGTCAGGTCTGCCGAGAGGTCCATGCTCTCGGCAGCATACAGGGCATCCAGCTGATTTTCAAATGCCGTGGCAATGGAGGCTGCGTTGCGCTCCACCTCCG	196	185	0.919048	2	Capsule Intestinal Profiling (Shalon et al. 2023)	GCTTTGCCAGCTCCCCCGAAGGGGGAG	GLM_Capsule	True	False	GCTTTGCCAGCTCCCCCGAAGGGGGAG	4.58173	0.456612	1	10	30	0.0
162821	162821	CTCCCCCTTCGGGGGAGCTGGCAAAGC	CTCCCCCTTCGGGGGAGCTGGCAAAGCCGTCAGGCTTTGACTGAGAGGGTTGTTACAATCCCTGCCCTTTCAGCATATTCTGCAAAACGGTCAGGTCTGCCGAGAGGTCCATGCTCTCGGCAGCATACAGGGCATCCAGCTGATTTTCAAATGCCGTGGCAATGGAGGCTGCGTTGTGCTCCACCTCCG	102	84	0.468085	2	Capsule Intestinal Profiling (Shalon et al. 2023)	GCTTTGCCAGCTCCCCCGAAGGGGGAG	GLM_Capsule	True	False	GCTTTGCCAGCTCCCCCGAAGGGGGAG	4.58173	0.456612	1	10	30	0.0
162822	162822	CTCCCCCTTCGGGGGAGCTGGCAAAGC	CTCCCCCTTCGGGGGAGCTGGCAAAGCCGTCAGGCTTTGACTGAGAGGGTTGTTACAATCCCTGCCCTTTCAGCATATTCTGCAAAACGGTCAGGTCTGCCGAGAGGTCCATGCTCTCGGCAGCATACAGGGCATCCAGCTGATTTTCAAATGCCGTGGCAATGGAGGCTGCGTTGCGCTCCACCTCTG	55	54	0.948276	2	Capsule Intestinal Profiling (Shalon et al. 2023)	GCTTTGCCAGCTCCCCCGAAGGGGGAG	GLM_Capsule	True	False	GCTTTGCCAGCTCCCCCGAAGGGGGAG	4.58173	0.456612	1	10	30	0.0
162823	162823	CTCCCCCTTCGGGGGAGCTGGCAAAGC	CTCCCCCTTCGGGGGAGCTGGCAAAGCCGTCAGGCTTTGACTGAGAGGGTTGTTACAATCCCTGCCCTTTCAGCATATTCTGCAAAACGGTCAGGTCTGCCGAGAGGTCCATGCTCTCGGCAGCATACAGGGCATCCAGCTGATTTTCAAATGCCGTGGCAATGGAGGATGCGTTGTGTTCCACCTCCG	43	40	1.0	2	Capsule Intestinal Profiling (Shalon et al. 2023)	GCTTTGCCAGCTCCCCCGAAGGGGGAG	GLM_Capsule	True	False	GCTTTGCCAGCTCCCCCGAAGGGGGAG	4.58173	0.456612	1	10	30	0.0
162824	162824	CTCCCCCTTCGGGGGAGCTGGCAAAGC	CTCCCCCTTCGGGGGAGCTGGCAAAGCCGTCAGGCTTTGACTGAGAGGGTTGTTACAATCCCTGCCCTTTCAGCATATTCTGCAAAACGGTCAGGTCTGCCGAGAGGTCCATGCTCTCGGCAGCATACAAAGCATCCAGCTGATTTTCAAATGCCGTGGCAATGGAGGCTGCGTTGTGCTCCACCTCCG	97	91	0.489362	2	Capsule Intestinal Profiling (Shalon et al. 2023)	GCTTTGCCAGCTCCCCCGAAGGGGGAG	GLM_Capsule	True	False	GCTTTGCCAGCTCCCCCGAAGGGGGAG	4.58173	0.456612	1	10	30	0.0
162825	162825	CTCCCCCTTCGGGGGAGCTGGCAAAGC	CTCCCCCTTCGGGGGAGCTGGCAAAGCCGTAGGCTTTGACTGAGAGGGTTGTCTTATTCTACCGGGAACAGCAGCGTCATGGTGAACTGCTCATTCTCCTGTTCGATCTTGCAGTCTGCGTGCATCTTATCCATCATGGTCTCGATGCTGGTCAGCCCCACCTTGGTGCTTTCCACCGCCGGGGGCGCA	82	78	0.97561	2	Capsule Intestinal Profiling (Shalon et al. 2023)	GCTTTGCCAGCTCCCCCGAAGGGGGAG	GLM_Capsule	True	False	GCTTTGCCAGCTCCCCCGAAGGGGGAG	4.58173	0.456612	1	10	30	0.0
162826	162826	CTCCCCCTTCGGGGGAGCTGGCAAAGC	CTCCCCCTTCGGGGGAGCTGGCAAAGCCGTAGGCTTTGACTGAGAGGGTTGTCTTATTCTACCGGGAACAGCAGCGTCATGGTGAACTGCTCATTCTCCTGTTCGATCTTGCAGTCTGCGTGCATCTTATCCATCATGGTCTCGATGCTGGTCAGGCCCACCTTGGTGCTTTCCACTGCCGGGGGCGCG	79	78	0.963415	2	Capsule Intestinal Profiling (Shalon et al. 2023)	GCTTTGCCAGCTCCCCCGAAGGGGGAG	GLM_Capsule	True	False	GCTTTGCCAGCTCCCCCGAAGGGGGAG	4.58173	0.456612	1	10	30	0.0
162827	162827	CTCCCCCTTCGGGGGAGCTGGCAAAGC	CTCCCCCTTCGGGGGAGCTGGCAAAGCCGTAGGCTTTGACTGAGAGGGTTGTCTTATTCTACCGGGAACAGCAGCGTCATGGTGAACTGCTCATTCTCCTGTTCGATCTTGCAGTCTGCGTGCATCTTATCCATCATGGTCTCGATGCTGGTCAGGCCCACCTTGGTGCTTTCCACCGCCGGGGGCGCG	17	15	1.0	2	Capsule Intestinal Profiling (Shalon et al. 2023)	GCTTTGCCAGCTCCCCCGAAGGGGGAG	GLM_Capsule	True	False	GCTTTGCCAGCTCCCCCGAAGGGGGAG	4.58173	0.456612	1	10	30	0.0
162828	162828	CTCCCCCTTCGGGGGAGCTGGCAAAGC	CTCCCCCTTCGGGGGAGCTGGCAAAGCCGTCAGGCTTTGCCAGAGAGGGTTGTTTCAGCTTAGAAATAGCACTTGATCTGGAACCGGTCGGCATTATCCTGCTTTTTCTCCGCCACGATGCGCTCATGGTTGAAATCAAAGTGGACCGGGGTACACAGGTCGGTGTTGCGGGTCAGGCGGAGAAGCTCC	67	64	0.130522	2	Capsule Intestinal Profiling (Shalon et al. 2023)	GCTTTGCCAGCTCCCCCGAAGGGGGAG	GLM_Capsule	True	False	GCTTTGCCAGCTCCCCCGAAGGGGGAG	4.58173	0.456612	1	10	30	0.0
162829	162829	CTCCCCCTTCGGGGGAGCTGGCAAAGC	CTCCCCCTTCGGGGGAGCTGGCAAAGCCGTCAGGCTTTGACTGAGAGGGTGAGAAAGTGGTTAGAAATTCGGGAACACCAGCCGCGAGGACAGGATGAGCGCAAAGCAGACGATGCAGACGGCCAGGTCGATGTAATCCTGCCGGGTGCAGCGCAGCACCTTCAGGCGGGTGCGGCCATCGCCGCCGCG	99	95	0.544444	2	Capsule Intestinal Profiling (Shalon et al. 2023)	GCTTTGCCAGCTCCCCCGAAGGGGGAG	GLM_Capsule	True	False	GCTTTGCCAGCTCCCCCGAAGGGGGAG	4.58173	0.456612	1	10	30	0.0
162830	162830	CTCCCCCTTCGGGGGAGCTGGCAAAGC	CTCCCCCTTCGGGGGAGCTGGCAAAGCCGTCAGGCTTTGACTGAGAGGGTTGTTACAATCCCTGCCCTTTCAGCATATTCTGCAAAACGGTCAGGTCTGCCGAGAGGTCCATGCTCTCGGCAGCATACAGGGCATCCAGCTGATTTTCAAATGCCGTGGCAATGGAGGCTGCGTTGCGCTCCACCTCCGCGCGGATGGAGGCGGCATTCTCGCCCCGCACCCCCTGCTTTGCCAGCTTGGCAT	87	82	0.415	3	Capsule Intestinal Profiling (Shalon et al. 2023)	GCTTTGCCAGCTCCCCCGAAGGGGGAG	GLM_Capsule	True	False	GCTTTGCCAGCTCCCCCGAAGGGGGAG	4.58173	0.456612	1	8	30	0.0
162831	162831	CTCCCCCTTCGGGGGAGCTGGCAAAGC	CTCCCCCTTCGGGGGAGCTGGCAAAGCCGTCAGGCTTTGACTGAGAGGGTTGTTACAATCCCTGCCCTTTCAGCATATTCTGCAAAACGGTCAGGTCTGCCGAGAGGTCCATGCTCTCGGCAGCATACAGGGCATCCAGCTGATTTTCAAATGCCGTGGCAATGGAGGCTGCGTTGCGCTCCACCTCCGCGCGGATGGAGGCGGCATTCTCGCCCCGCACCCCCTGCTTTGCCAGCTTGGCGT	83	76	0.491582	3	Capsule Intestinal Profiling (Shalon et al. 2023)	GCTTTGCCAGCTCCCCCGAAGGGGGAG	GLM_Capsule	True	False	GCTTTGCCAGCTCCCCCGAAGGGGGAG	4.58173	0.456612	1	8	30	0.0
162832	162832	CTCCCCCTTCGGGGGAGCTGGCAAAGC	CTCCCCCTTCGGGGGAGCTGGCAAAGCCGTCAGGCTTTGACTGAGAGGGTTGTTACAATCCCTGCCCTTTCAGCATATTCTGCAAAACGGTCAGGTCTGCCGAGAGGTCCATGCTCTCGGCAGCATACAGGGCATCCAGCTGATTTTCAAATGCCGTGGCAATGGAGGCTGCGTTGCGCTCCACCTCCGCGCGGATGGAGGCGGCGTTCTCGCCCCGCACCCCCTGCTTTGCCAGCTTGGCGT	76	68	0.491582	3	Capsule Intestinal Profiling (Shalon et al. 2023)	GCTTTGCCAGCTCCCCCGAAGGGGGAG	GLM_Capsule	True	False	GCTTTGCCAGCTCCCCCGAAGGGGGAG	4.58173	0.456612	1	8	30	0.0
162833	162833	CTCCCCCTTCGGGGGAGCTGGCAAAGC	CTCCCCCTTCGGGGGAGCTGGCAAAGCCGTCAGGCTTTGACTGAGAGGGTTGTTACAATCCCTGCCCTTTCAGCATATTCTGCAAAACGGTCAGGTCTGCCGAGAGGTCCATGCTCTCGGCAGCATACAGGGCATCCAGCTGATTTTCAAATGCCGTGGCAATGGAGGCTGCGTTGCGCTCCACCTCTGCGCGGATGGAGGCGGCATTCTCGCCCCGCACCCCCTGCTTTGCCAGCTTGGCGT	66	63	0.215488	3	Capsule Intestinal Profiling (Shalon et al. 2023)	GCTTTGCCAGCTCCCCCGAAGGGGGAG	GLM_Capsule	True	False	GCTTTGCCAGCTCCCCCGAAGGGGGAG	4.58173	0.456612	1	8	30	0.0
162834	162834	CTCCCCCTTCGGGGGAGCTGGCAAAGC	CTCCCCCTTCGGGGGAGCTGGCAAAGCCGTCAGGCTTTGACTGAGAGGGTTGTTACAATCCCTGCCCTTTCAGCATATTCTGCAAAACGGTCAGGTCTGCCGAGAGGTCCATGCTCTCGGCAGCATACAGGGCATCCAGCTGATTTTCAAATGCCGTGGCAATGGAGGATGCGTTGTGTTCCACCTCCGCGCGGATGGAGGCGGCATTCTCGCCCCGCACCCCCTGCTTTGCCAGCTTGGCAT	45	43	0.22	3	Capsule Intestinal Profiling (Shalon et al. 2023)	GCTTTGCCAGCTCCCCCGAAGGGGGAG	GLM_Capsule	True	False	GCTTTGCCAGCTCCCCCGAAGGGGGAG	4.58173	0.456612	1	8	30	0.0
162835	162835	CTCCCCCTTCGGGGGAGCTGGCAAAGC	CTCCCCCTTCGGGGGAGCTGGCAAAGCCGTAGGCTTTGACTGAGAGGGTTGTCTTATTCTACCGGGAACAGCAGCGTCATGGTGAACTGCTCATTCTCCTGTTCGATCTTGCAGTCTGCGTGCATCTTATCCATCATGGTCTCGATGCTGGTCAGCCCCACCTTGGTGCTTTCCACCGCCGGGGGCGCAGGCAGGACATGGTTGCGGAGCACAAGGCCCGCCCTTCCCTCCTGCCGCAGGAAC	94	88	1.0	3	Capsule Intestinal Profiling (Shalon et al. 2023)	GCTTTGCCAGCTCCCCCGAAGGGGGAG	GLM_Capsule	True	False	GCTTTGCCAGCTCCCCCGAAGGGGGAG	4.58173	0.456612	1	8	30	0.0
162836	162836	CTCCCCCTTCGGGGGAGCTGGCAAAGC	CTCCCCCTTCGGGGGAGCTGGCAAAGCCGTAGGCTTTGACTGAGAGGGTTGTCTTATTCTACCGGGAACAGCAGCGTCATGGTGAACTGCTCATTCTCCTGTTCGATCTTGCAGTCTGCGTGCATCTTATCCATCATGGTCTCGATGCTGGTCAGGCCCACCTTGGTGCTTTCCACTGCCGGGGGCGCGGGCAGGACATGGTTGCGGAACACAAGGCCCGCCTTCCCCTCCTGCCGCAGGAAC	93	90	1.0	3	Capsule Intestinal Profiling (Shalon et al. 2023)	GCTTTGCCAGCTCCCCCGAAGGGGGAG	GLM_Capsule	True	False	GCTTTGCCAGCTCCCCCGAAGGGGGAG	4.58173	0.456612	1	8	30	0.0
162837	162837	CTCCCCCTTCGGGGGAGCTGGCAAAGC	CTCCCCCTTCGGGGGAGCTGGCAAAGCCGTAGGCTTTGACTGAGAGGGTTGTCTTATTCTACCGGGAACAGCAGCGTCATGGTGAACTGCTCATTCTCCTGTTCGATCTTGCAGTCTGCGTGCATCTTATCCATCATGGTCTCGATGCTGGTCAGGCCCACCTTGGTGCTTTCCACCGCCGGGGGCGCGGGCAGGACATGGTTGCGGAACACAAGGCCTGCCCTCCCCTCCTGCCGCAGGAAC	35	35	1.0	3	Capsule Intestinal Profiling (Shalon et al. 2023)	GCTTTGCCAGCTCCCCCGAAGGGGGAG	GLM_Capsule	True	False	GCTTTGCCAGCTCCCCCGAAGGGGGAG	4.58173	0.456612	1	8	30	0.0
162838	162838	CTCCCCCTTCGGGGGAGCTGGCAAAGC	CTCCCCCTTCGGGGGAGCTGGCAAAGCCGTAGGCTTTGACTGAGAGGGTTGTCTTATTCTACCGGGAACAGCAGCGTCATGGTGAACTGCTCATTCTCCTGTTCGATCTTGCAGTCTGCGTGCATCTTATCCATCATGGTCTCGATGCTGGTCAGCCCCACCTTGGTGCTTTCCACCGCCGGGGGCGCAGGCAGGACATGGTTGCGGAGCACAAGGCCCGCCCTTCCCTCCTGCCGCAGGAACCGCACCTCGATGGGCCGGGCCGGGTCGGCGTACTTGATCAGGTTGGAGCCGATG	71	61	0.28629	4	Capsule Intestinal Profiling (Shalon et al. 2023)	GCTTTGCCAGCTCCCCCGAAGGGGGAG	GLM_Capsule	True	False	GCTTTGCCAGCTCCCCCGAAGGGGGAG	4.58173	0.456612	1	3	30	0.0
162839	162839	CTCCCCCTTCGGGGGAGCTGGCAAAGC	CTCCCCCTTCGGGGGAGCTGGCAAAGCCGTAGGCTTTGACTGAGAGGGTTGTCTTATTCTACCGGGAACAGCAGCGTCATGGTGAACTGCTCATTCTCCTGTTCGATCTTGCAGTCTGCGTGCATCTTATCCATCATGGTCTCGATGCTGGTCAGGCCCACCTTGGTGCTTTCCACTGCCGGGGGCGCGGGCAGGACATGGTTGCGGAACACAAGGCCCGCCTTCCCCTCCTGCCGCAGGAACCGCACCTCGATGGGCCGGGTCGGCGTACTTGATCAGGTTGGAGCCGATGTTATC	65	59	0.283721	4	Capsule Intestinal Profiling (Shalon et al. 2023)	GCTTTGCCAGCTCCCCCGAAGGGGGAG	GLM_Capsule	True	False	GCTTTGCCAGCTCCCCCGAAGGGGGAG	4.58173	0.456612	1	3	30	0.0
162840	162840	CTCCCCCTTCGGGGGAGCTGGCAAAGC	CTCCCCCTTCGGGGGAGCTGGCAAAGCCGTAGGCTTTGACTGAGAGGGTTGTCTTATTCTACCGGGAACAGCAGCGTCATGGTGAACTGCTCATTCTCCTGTTCGATCTTGCAGTCTGCGTGCATCTTATCCATCATGGTCTCGATGCTGGTCAGGCCCACCTTGGTGCTTTCCACCGCCGGGGGCGCGGGCAGGACATGGTTGCGGAACACAAGGCCTGCCCTCCCCTCCTGCCGCAGGAACCGCACCTCGATGGGCCGGGCCGGGTCGGCGTACTTGATCAGGTTGGAGCCGATG	29	28	0.112903	4	Capsule Intestinal Profiling (Shalon et al. 2023)	GCTTTGCCAGCTCCCCCGAAGGGGGAG	GLM_Capsule	True	False	GCTTTGCCAGCTCCCCCGAAGGGGGAG	4.58173	0.456612	1	3	30	0.0
162841	162841	CTCCCCCTTTGGGGGAGCTGGCGAGCG	CTCCCCCTTTGGGGGAGCTGGCGAGCGAATGCGAGACTGAGAGGGCGAGGACGCTAACCAAGGAGGGTATATCTATGGATT	177	161	0.436842	0	Capsule Intestinal Profiling (Shalon et al. 2023)	CGCTCGCCAGCTCCCCCAAAGGGGGAG	GLM_Capsule	True	False	CGCTCGCCAGCTCCCCCAAAGGGGGAG	4.59303	0.466526	1	19	19	28.0	28.0
162842	162842	CTCCCCCTTTGGGGGAGCTGGCGAGCG	CTCCCCCTTTGGGGGAGCTGGCGAGCGAATGCGAGACTGAGAGGGGAAGGCTGCTGGAGGAAAACTATGATTTACAGTCTA	169	152	0.96729	0	Capsule Intestinal Profiling (Shalon et al. 2023)	CGCTCGCCAGCTCCCCCAAAGGGGGAG	GLM_Capsule	True	False	CGCTCGCCAGCTCCCCCAAAGGGGGAG	4.59303	0.466526	1	19	19	28.0	28.0
162843	162843	CTCCCCCTTTGGGGGAGCTGGCGAGCG	CTCCCCCTTTGGGGGAGCTGGCGAGCGAATGCGAGTCTGAGAGGGCTCTTTTCAGGAGGAAACAACCAATGTCACAGCATG	122	97	0.281421	0	Capsule Intestinal Profiling (Shalon et al. 2023)	CGCTCGCCAGCTCCCCCAAAGGGGGAG	GLM_Capsule	True	False	CGCTCGCCAGCTCCCCCAAAGGGGGAG	4.59303	0.466526	1	19	19	28.0	28.0
162844	162844	CTCCCCCTTTGGGGGAGCTGGCGAGCG	CTCCCCCTTTGGGGGAGCTGGCGAGCGAAGCGAGACTGAGAGGGTTATTTTGGAAAAGAAAGGATAGAGCCATGCCCGAAC	118	107	0.654255	0	Capsule Intestinal Profiling (Shalon et al. 2023)	CGCTCGCCAGCTCCCCCAAAGGGGGAG	GLM_Capsule	True	False	CGCTCGCCAGCTCCCCCAAAGGGGGAG	4.59303	0.466526	1	19	19	28.0	28.0
162845	162845	CTCCCCCTTTGGGGGAGCTGGCGAGCG	CTCCCCCTTTGGGGGAGCTGGCGAGCGAAGCGAGACTGAGAGGGCTCTAAAAACGGCAAAGCCGCCGCAGGGGAAAACGCT	116	98	0.084704	0	Capsule Intestinal Profiling (Shalon et al. 2023)	CGCTCGCCAGCTCCCCCAAAGGGGGAG	GLM_Capsule	True	False	CGCTCGCCAGCTCCCCCAAAGGGGGAG	4.59303	0.466526	1	19	19	28.0	28.0
162846	162846	CTCCCCCTTTGGGGGAGCTGGCGAGCG	CTCCCCCTTTGGGGGAGCTGGCGAGCGATAGCGAGACTGAGAGGGTGAGCAACTTTGAAAGGATCTCTCATGCGAGTTTGT	95	86	0.671756	0	Capsule Intestinal Profiling (Shalon et al. 2023)	CGCTCGCCAGCTCCCCCAAAGGGGGAG	GLM_Capsule	True	False	CGCTCGCCAGCTCCCCCAAAGGGGGAG	4.59303	0.466526	1	19	19	28.0	28.0
162847	162847	CTCCCCCTTTGGGGGAGCTGGCGAGCG	CTCCCCCTTTGGGGGAGCTGGCGAGCGTAAGCGAGACTGAGAGGGCTTTATTTCATACTAAACCATGATGATTATACCACA	88	83	0.286195	0	Capsule Intestinal Profiling (Shalon et al. 2023)	CGCTCGCCAGCTCCCCCAAAGGGGGAG	GLM_Capsule	True	False	CGCTCGCCAGCTCCCCCAAAGGGGGAG	4.59303	0.466526	1	19	19	28.0	28.0
162848	162848	CTCCCCCTTTGGGGGAGCTGGCGAGCG	CTCCCCCTTTGGGGGAGCTGGCGAGCGAAGCAAGACTGAGAGGGTCAGGAGGACACCATGCAACCCACTCATAAGTATTAC	44	40	0.931818	0	Capsule Intestinal Profiling (Shalon et al. 2023)	CGCTCGCCAGCTCCCCCAAAGGGGGAG	GLM_Capsule	True	False	CGCTCGCCAGCTCCCCCAAAGGGGGAG	4.59303	0.466526	1	19	19	28.0	28.0
162849	162849	CTCCCCCTTTGGGGGAGCTGGCGAGCG	CTCCCCCTTTGGGGGAGCTGGCGAGCGAATGCGAGACTGAGAGGGGAAGACTGCTGGAGGAAAACTATGATTTACAGTCTA	35	34	0.96729	0	Capsule Intestinal Profiling (Shalon et al. 2023)	CGCTCGCCAGCTCCCCCAAAGGGGGAG	GLM_Capsule	True	False	CGCTCGCCAGCTCCCCCAAAGGGGGAG	4.59303	0.466526	1	19	19	28.0	28.0
162850	162850	CTCCCCCTTTGGGGGAGCTGGCGAGCG	CTCCCCCTTTGGGGGAGCTGGCGAGCGTCAGCGAGTCTGAGAGGGCGAGCCATCTAACAATTTATCGATCTCCTCCGCCAG	28	18	0.977011	0	Capsule Intestinal Profiling (Shalon et al. 2023)	CGCTCGCCAGCTCCCCCAAAGGGGGAG	GLM_Capsule	True	False	CGCTCGCCAGCTCCCCCAAAGGGGGAG	4.59303	0.466526	1	19	19	28.0	28.0
162851	162851	CTCCCCCTTTGGGGGAGCTGGCGAGCG	CTCCCCCTTTGGGGGAGCTGGCGAGCGGATGCGAGACTGAGAGGGCAGGGCCGCTAAAAATAAAACCAACAAATAAGGAGA	25	19	0.954545	0	Capsule Intestinal Profiling (Shalon et al. 2023)	CGCTCGCCAGCTCCCCCAAAGGGGGAG	GLM_Capsule	True	False	CGCTCGCCAGCTCCCCCAAAGGGGGAG	4.59303	0.466526	1	19	19	28.0	28.0
162852	162852	CTCCCCCTTTGGGGGAGCTGGCGAGCG	CTCCCCCTTTGGGGGAGCTGGCGAGCGAACGCGAGCCGGAGAGGGTTTGTGTGCCGAACGAATCACATGAGAAATAATTAG	23	22	0.594595	0	Capsule Intestinal Profiling (Shalon et al. 2023)	CGCTCGCCAGCTCCCCCAAAGGGGGAG	GLM_Capsule	True	False	CGCTCGCCAGCTCCCCCAAAGGGGGAG	4.59303	0.466526	1	19	19	28.0	28.0
162853	162853	CTCCCCCTTTGGGGGAGCTGGCGAGCG	CTCCCCCTTTGGGGGAGCTGGCGAGCGAAGCGAGACTGAGAGGGCAAGGACGCTAAAGGAAAAGATGAACGAATGAATCAA	21	19	0.95	0	Capsule Intestinal Profiling (Shalon et al. 2023)	CGCTCGCCAGCTCCCCCAAAGGGGGAG	GLM_Capsule	True	False	CGCTCGCCAGCTCCCCCAAAGGGGGAG	4.59303	0.466526	1	19	19	28.0	28.0
162854	162854	CTCCCCCTTTGGGGGAGCTGGCGAGCG	CTCCCCCTTTGGGGGAGCTGGCGAGCGAATGCGAGACTGAGAGGGTGAGCCAGCTAAAACAAAAACCACTTCTGATTTTTG	18	13	1.0	0	Capsule Intestinal Profiling (Shalon et al. 2023)	CGCTCGCCAGCTCCCCCAAAGGGGGAG	GLM_Capsule	True	False	CGCTCGCCAGCTCCCCCAAAGGGGGAG	4.59303	0.466526	1	19	19	28.0	28.0
162855	162855	CTCCCCCTTTGGGGGAGCTGGCGAGCG	CTCCCCCTTTGGGGGAGCTGGCGAGCGTCAGCGAGACTGAGAGGGTGAGCCATCAAAACAGAAAGAGGGCCGCTGCACGGA	15	15	0.9375	0	Capsule Intestinal Profiling (Shalon et al. 2023)	CGCTCGCCAGCTCCCCCAAAGGGGGAG	GLM_Capsule	True	False	CGCTCGCCAGCTCCCCCAAAGGGGGAG	4.59303	0.466526	1	19	19	28.0	28.0
162856	162856	CTCCCCCTTTGGGGGAGCTGGCGAGCG	CTCCCCCTTTGGGGGAGCTGGCGAGCGAATGCGAGACTGAGAGGGGAAGGCTGCTGGAGGAAAACTATGATTTACAGTCTC	14	10	0.733333	0	Capsule Intestinal Profiling (Shalon et al. 2023)	CGCTCGCCAGCTCCCCCAAAGGGGGAG	GLM_Capsule	True	False	CGCTCGCCAGCTCCCCCAAAGGGGGAG	4.59303	0.466526	1	19	19	28.0	28.0
162857	162857	CTCCCCCTTTGGGGGAGCTGGCGAGCG	CTCCCCCTTTGGGGGAGCTGGCGAGCGAAGCGAGACGGAGAGGGTTATTTTGGAAAAGAAAGGATAGAGCCATGCCCGAAC	13	13	0.654255	0	Capsule Intestinal Profiling (Shalon et al. 2023)	CGCTCGCCAGCTCCCCCAAAGGGGGAG	GLM_Capsule	True	False	CGCTCGCCAGCTCCCCCAAAGGGGGAG	4.59303	0.466526	1	19	19	28.0	28.0
162858	162858	CTCCCCCTTTGGGGGAGCTGGCGAGCG	CTCCCCCTTTGGGGGAGCTGGCGAGCGAAGCGAGACTGAGAGGGCAAGGACGCTGACAGAGGAGCTCAGGCGTTGACGTAA	12	12	0.857143	0	Capsule Intestinal Profiling (Shalon et al. 2023)	CGCTCGCCAGCTCCCCCAAAGGGGGAG	GLM_Capsule	True	False	CGCTCGCCAGCTCCCCCAAAGGGGGAG	4.59303	0.466526	1	19	19	28.0	28.0
162859	162859	CTCCCCCTTTGGGGGAGCTGGCGAGCG	CTCCCCCTTTGGGGGAGCTGGCGAGCGGAGCGAGACTGAGAGGGCTAGGATGCTCATGGCGAAGCAGCTGCGCGGCGATAG	10	9	1.0	0	Capsule Intestinal Profiling (Shalon et al. 2023)	CGCTCGCCAGCTCCCCCAAAGGGGGAG	GLM_Capsule	True	False	CGCTCGCCAGCTCCCCCAAAGGGGGAG	4.59303	0.466526	1	19	19	28.0	28.0
162860	162860	CTCCCCCTTTGGGGGAGCTGGCGAGCG	CTCCCCCTTTGGGGGAGCTGGCGAGCGAATGCGAGACTGAGAGGGGAAGGCTGCTGGAGGAAAACTATGATTTACAGTCTATCCGGAAAAATCATCAAAAAGACCCTGAACGCTGTGGTGGTGAGCTGCGGCGGG	55	53	0.755319	1	Capsule Intestinal Profiling (Shalon et al. 2023)	CGCTCGCCAGCTCCCCCAAAGGGGGAG	GLM_Capsule	True	False	CGCTCGCCAGCTCCCCCAAAGGGGGAG	4.59303	0.466526	1	9	19	14.0	28.0
162861	162861	CTCCCCCTTTGGGGGAGCTGGCGAGCG	CTCCCCCTTTGGGGGAGCTGGCGAGCGAATGCGAGACTGAGAGGGGAAGGCTGCTGGAGGAAAACTATGATTTACAGTCTATCCGGAAAAATCATCAAAAAGACCCTGAACGCCGTGGTGGTGAGCTGCGGCGGG	47	45	0.836364	1	Capsule Intestinal Profiling (Shalon et al. 2023)	CGCTCGCCAGCTCCCCCAAAGGGGGAG	GLM_Capsule	True	False	CGCTCGCCAGCTCCCCCAAAGGGGGAG	4.59303	0.466526	1	9	19	14.0	28.0
162862	162862	CTCCCCCTTTGGGGGAGCTGGCGAGCG	CTCCCCCTTTGGGGGAGCTGGCGAGCGAATGCGAGACTGAGAGGGGAAGGCTGCTGGAGGAAAACTATGATTTACAGTCTATCAGGAAAAATCATCAAAAAGACCCTGAACGCTGTGGTGGTGAGCTGCGGCGGG	18	17	0.755319	1	Capsule Intestinal Profiling (Shalon et al. 2023)	CGCTCGCCAGCTCCCCCAAAGGGGGAG	GLM_Capsule	True	False	CGCTCGCCAGCTCCCCCAAAGGGGGAG	4.59303	0.466526	1	9	19	14.0	28.0
162863	162863	CTCCCCCTTTGGGGGAGCTGGCGAGCG	CTCCCCCTTTGGGGGAGCTGGCGAGCGAAGCAAGACTGAGAGGGTCAGGAGGACACCATGCAACCCACTCATAAGTATTACGAGGCCGATGCCTACCGCACCGAGGCAGCAGGGCGCATCCTCGCGGCCGAACCG	37	33	0.970588	1	Capsule Intestinal Profiling (Shalon et al. 2023)	CGCTCGCCAGCTCCCCCAAAGGGGGAG	GLM_Capsule	True	False	CGCTCGCCAGCTCCCCCAAAGGGGGAG	4.59303	0.466526	1	9	19	14.0	28.0
162864	162864	CTCCCCCTTTGGGGGAGCTGGCGAGCG	CTCCCCCTTTGGGGGAGCTGGCGAGCGTCAGCGAGTCTGAGAGGGCGAGCCATCTAACAATTTATCGATCTCCTCCGCCAGCTCCGTCCCATCCGGCACGCCCAGCCGGAAACGGGGGAGCTTGGCCTTCTGCCA	86	79	0.340426	1	Capsule Intestinal Profiling (Shalon et al. 2023)	CGCTCGCCAGCTCCCCCAAAGGGGGAG	GLM_Capsule	True	False	CGCTCGCCAGCTCCCCCAAAGGGGGAG	4.59303	0.466526	1	9	19	14.0	28.0
162865	162865	CTCCCCCTTTGGGGGAGCTGGCGAGCG	CTCCCCCTTTGGGGGAGCTGGCGAGCGTCAGCGAGTCTGAGAGGGCGAGCCATCTAACAATTTATCGATCTCCTCCGCCAGCTCCGTCCCATCCGGCACGCCCAGCCGGAAACGGGGAAGCTTGGCCTTCTGCCA	72	63	0.75	1	Capsule Intestinal Profiling (Shalon et al. 2023)	CGCTCGCCAGCTCCCCCAAAGGGGGAG	GLM_Capsule	True	False	CGCTCGCCAGCTCCCCCAAAGGGGGAG	4.59303	0.466526	1	9	19	14.0	28.0
162866	162866	CTCCCCCTTTGGGGGAGCTGGCGAGCG	CTCCCCCTTTGGGGGAGCTGGCGAGCGGATGCGAGACTGAGAGGGCAGGGCCGCTAAAAATAAAACCAACAAATAAGGAGAACCAATTATGAAAGCAAGAATGCCCGCAGGCTTTGGCCGCCCCGATATGAACGC	15	15	0.045045	1	Capsule Intestinal Profiling (Shalon et al. 2023)	CGCTCGCCAGCTCCCCCAAAGGGGGAG	GLM_Capsule	True	False	CGCTCGCCAGCTCCCCCAAAGGGGGAG	4.59303	0.466526	1	9	19	14.0	28.0
162867	162867	CTCCCCCTTTGGGGGAGCTGGCGAGCG	CTCCCCCTTTGGGGGAGCTGGCGAGCGAAGCGAGACTGAGAGGGCAAGGACGCTAAAGGAAAAGATGAACGAATGAATCAATATAAAGTTACTGTTTTAGGTGCCGGTCTGGCGGGCTGCGAAGCGGCCCTCTGG	10	8	0.25	1	Capsule Intestinal Profiling (Shalon et al. 2023)	CGCTCGCCAGCTCCCCCAAAGGGGGAG	GLM_Capsule	True	False	CGCTCGCCAGCTCCCCCAAAGGGGGAG	4.59303	0.466526	1	9	19	14.0	28.0
162868	162868	CTCCCCCTTTGGGGGAGCTGGCGAGCG	CTCCCCCTTTGGGGGAGCTGGCGAGCGAATGCGAGACTGAGAGGGTGAGCCAGCTAAAACAAAAACCACTTCTGATTTTTGCAAATCAGAAGTGGTCAGGTGTACATTATAAGGTTTCCAGCAGCTGCGGCAGCT	23	22	0.442308	1	Capsule Intestinal Profiling (Shalon et al. 2023)	CGCTCGCCAGCTCCCCCAAAGGGGGAG	GLM_Capsule	True	False	CGCTCGCCAGCTCCCCCAAAGGGGGAG	4.59303	0.466526	1	9	19	14.0	28.0
162869	162869	CTCCCCCTTTGGGGGAGCTGGCGAGCG	CTCCCCCTTTGGGGGAGCTGGCGAGCGAAGCAAGACTGAGAGGGTCAGGAGGACACCATGCAACCCACTCATAAGTATTACGAGGCCGATGCCTACCGCACCGAGGCAGCAGGGCGCATCCTCGCGGCCGAACCGGACGGCAACGGCGGCGGAAAGGTCGCGCTGGACGGCACGGTCTTTTACCCCGAA	101	97	0.442478	2	Capsule Intestinal Profiling (Shalon et al. 2023)	CGCTCGCCAGCTCCCCCAAAGGGGGAG	GLM_Capsule	True	False	CGCTCGCCAGCTCCCCCAAAGGGGGAG	4.59303	0.466526	1	1	19	3.0	28.0
162870	162870	CTCCCCGAAATAGCTTTAGGGCTAGCC	CTCCCCGAAATAGCTTTAGGGCTAGCCTCAGGGAAGATTATAGACGGTAGAGCACTGATCTGGCAAGGGGGCGTAAAGCCT	1651	1554	0.96997	0	Capsule Intestinal Profiling (Shalon et al. 2023)	GGCTAGCCCTAAAGCTATTTCGGGGAG	GLM_Capsule	False	False	CTCCCCGAAATAGCTTTAGGGCTAGCC	4.28836	0.81973	1	1	2	13.0	13.0
162871	162871	CTCCCCGAAATAGCTTTAGGGCTAGCC	CTCCCCGAAATAGCTTTAGGGCTAGCCTCAGGGAAGATTATAGACGGTAGAGCACTGATCTGGCAAGGGGGCGTAAAGCCTACCGACCCTAGTCAAACTTCGAATGGCTATAATTAAGACCCTGGGAGTCAGACT	2691	2459	0.981669	1	Capsule Intestinal Profiling (Shalon et al. 2023)	GGCTAGCCCTAAAGCTATTTCGGGGAG	GLM_Capsule	False	False	CTCCCCGAAATAGCTTTAGGGCTAGCC	4.28836	0.81973	1	1	2	6.0	13.0
162872	162872	CTCCCCGAAATAGCTTTAGGGCTAGCC	CTCCCCGAAATAGCTTTAGGGCTAGCCTCAGGGAAGATTATAGACGGTAGAGCACTGATCTGGCAAGGGGGCGTAAAGCCTACCGACCCTAGTCAAACTTCGAATGGCTATAATTAAGACCCTGGGAGTCAGACTGCGAGTGATAAGACCCGTAGTCAAGAGGGAAACAGCCCAGACCGCCGACTAAGG	2346	2164	0.931734	2	Capsule Intestinal Profiling (Shalon et al. 2023)	GGCTAGCCCTAAAGCTATTTCGGGGAG	GLM_Capsule	False	False	CTCCCCGAAATAGCTTTAGGGCTAGCC	4.28836	0.81973	1	1	2	0.0	13.0
162873	162873	CTCCCCGAAATAGCTTTAGGGCTAGCC	CTCCCCGAAATAGCTTTAGGGCTAGCCTCAGGGAAGATTATAGACGGTAGAGCACTGATCTGGCAAGGGGGCGTAAAGCCTACCGACCCTAGTCAAACTTCGAATGGCTATAATTAAGACCCTGGGAGTCAGACTGCGAGTGATAAGACCCGTAGTCAAGAGGGAAACAGCCCAGACCGCCGACTAAGGTCCCCAATGCTGTACTAAGTGGAAAAGGATGTAAGACTTCATAAACAACCAGGA	2261	2078	0.973874	3	Capsule Intestinal Profiling (Shalon et al. 2023)	GGCTAGCCCTAAAGCTATTTCGGGGAG	GLM_Capsule	False	False	CTCCCCGAAATAGCTTTAGGGCTAGCC	4.28836	0.81973	1	2	2	0.0	13.0
162874	162874	CTCCCCGAAATAGCTTTAGGGCTAGCC	CTCCCCGAAATAGCTTTAGGGCTAGCCTCAGGGAAGATTATAGACGGTAGAGCACTGATCTGGCAAGGGGGCGTAAAGCCTACCGACCCTAGTCAAACTTCGAATGGCTATAATTAAGACCCTGGGAGTCAGACTGCGAGTGATAAGACCCGTAGTCAAGAGGGAAACAGCCCAGACCGCCGACTAAGGTCCCGAATGCTGTACTAAGTGGAAAAGGATGTAGGACTTCCAAAACAACCAGGA	33	31	0.206452	3	Capsule Intestinal Profiling (Shalon et al. 2023)	GGCTAGCCCTAAAGCTATTTCGGGGAG	GLM_Capsule	False	False	CTCCCCGAAATAGCTTTAGGGCTAGCC	4.28836	0.81973	1	2	2	0.0	13.0
162875	162875	CTCCCCGAAATAGCTTTAGGGCTAGCC	CTCCCCGAAATAGCTTTAGGGCTAGCCTCAGGGAAGATTATAGACGGTAGAGCACTGATCTGGCAAGGGGGCGTAAAGCCTACCGACCCTAGTCAAACTTCGAATGGCTATAATTAAGACCCTGGGAGTCAGACTGCGAGTGATAAGACCCGTAGTCAAGAGGGAAACAGCCCAGACCGCCGACTAAGGTCCCCAATGCTGTACTAAGTGGAAAAGGATGTAAGACTTCATAAACAACCAGGATGTTGGCTTAGAAGCAGCCACCATTAAAAGAGTGCGTAATAGCTCACTGGTCGA	2529	2332	0.039622	4	Capsule Intestinal Profiling (Shalon et al. 2023)	GGCTAGCCCTAAAGCTATTTCGGGGAG	GLM_Capsule	False	False	CTCCCCGAAATAGCTTTAGGGCTAGCC	4.28836	0.81973	1	1	2	0.0	13.0
162876	162876	CTCCCCGAAATAGCTTTAGGGCTAGCG	CTCCCCGAAATAGCTTTAGGGCTAGCGTCGCGCGTTCACCGCCGGAGGTAGAGCACCGGATGGACGAGGGGGCTTCGCCGC	34	33	0.958101	0	Capsule Intestinal Profiling (Shalon et al. 2023)	CGCTAGCCCTAAAGCTATTTCGGGGAG	GLM_Capsule	False	False	CTCCCCGAAATAGCTTTAGGGCTAGCG	3.56704	0.680061	1	2	2	11.0	11.0
162877	162877	CTCCCCGAAATAGCTTTAGGGCTAGCG	CTCCCCGAAATAGCTTTAGGGCTAGCGTCGAGAGAAGAGTTGCGTGAAGGTAGAGCACTGAATATGTGATGGCCCCATCTC	11	9	0.753203	0	Capsule Intestinal Profiling (Shalon et al. 2023)	CGCTAGCCCTAAAGCTATTTCGGGGAG	GLM_Capsule	False	False	CTCCCCGAAATAGCTTTAGGGCTAGCG	3.56704	0.680061	1	2	2	11.0	11.0
162878	162878	CTCCCCGAGTAGGACTCGAACCTACGA	CTCCCCGAGTAGGACTCGAACCTACGACCCAACGGTTAACAGCCGTTTGCTCTACCGACTGAGCTATCGAGGAATATCAAC	277	226	0.983402	0	Capsule Intestinal Profiling (Shalon et al. 2023)	TCGTAGGTTCGAGTCCTACTCGGGGAG	GLM_Capsule	True	False	TCGTAGGTTCGAGTCCTACTCGGGGAG	4.65404	0.63325	1	29	31	1.0	1.0
162879	162879	CTCCCCGAGTAGGACTCGAACCTACGA	CTCCCCGAGTAGGACTCGAACCTACGACAGCGCGGTTAACAGCCGCGTGCTCTACCAACTGAGCTATCGAGGAATACACCT	170	153	0.987261	0	Capsule Intestinal Profiling (Shalon et al. 2023)	TCGTAGGTTCGAGTCCTACTCGGGGAG	GLM_Capsule	True	False	TCGTAGGTTCGAGTCCTACTCGGGGAG	4.65404	0.63325	1	29	31	1.0	1.0
162880	162880	CTCCCCGAGTAGGACTCGAACCTACGA	CTCCCCGAGTAGGACTCGAACCTACGACCCAACGGTTAACAGCCGTTTGCTCTACCGACTGAGCTATCGAGGAATATTGAA	149	130	0.965517	0	Capsule Intestinal Profiling (Shalon et al. 2023)	TCGTAGGTTCGAGTCCTACTCGGGGAG	GLM_Capsule	True	False	TCGTAGGTTCGAGTCCTACTCGGGGAG	4.65404	0.63325	1	29	31	1.0	1.0
162881	162881	CTCCCCGAGTAGGACTCGAACCTACGA	CTCCCCGAGTAGGACTCGAACCTACGACCCAACGGTTAACAGCCGTTTGCTCTACCGACTGAGCTATCGAGGAATACAAAT	112	97	0.980198	0	Capsule Intestinal Profiling (Shalon et al. 2023)	TCGTAGGTTCGAGTCCTACTCGGGGAG	GLM_Capsule	True	False	TCGTAGGTTCGAGTCCTACTCGGGGAG	4.65404	0.63325	1	29	31	1.0	1.0
162882	162882	CTCCCCGAGTAGGACTCGAACCTACGA	CTCCCCGAGTAGGACTCGAACCTACGACCCAACGGTTAACAGCCGTTTGCTCTACCGACTGAGCTATCGAGGAATATTGAC	109	96	0.991304	0	Capsule Intestinal Profiling (Shalon et al. 2023)	TCGTAGGTTCGAGTCCTACTCGGGGAG	GLM_Capsule	True	False	TCGTAGGTTCGAGTCCTACTCGGGGAG	4.65404	0.63325	1	29	31	1.0	1.0
162883	162883	CTCCCCGAGTAGGACTCGAACCTACGA	CTCCCCGAGTAGGACTCGAACCTACGACAGCGCGGTTAACAGCCGCGTGCTCTACCAACTGAGCTATCGAGGAATAATCTA	102	95	0.960784	0	Capsule Intestinal Profiling (Shalon et al. 2023)	TCGTAGGTTCGAGTCCTACTCGGGGAG	GLM_Capsule	True	False	TCGTAGGTTCGAGTCCTACTCGGGGAG	4.65404	0.63325	1	29	31	1.0	1.0
162884	162884	CTCCCCGAGTAGGACTCGAACCTACGA	CTCCCCGAGTAGGACTCGAACCTACGACAGCGCGGTTAACAGCCGCGTGCTCTACCGACTGAGCTATCGAGGAATATTGCT	76	62	0.970588	0	Capsule Intestinal Profiling (Shalon et al. 2023)	TCGTAGGTTCGAGTCCTACTCGGGGAG	GLM_Capsule	True	False	TCGTAGGTTCGAGTCCTACTCGGGGAG	4.65404	0.63325	1	29	31	1.0	1.0
162885	162885	CTCCCCGAGTAGGACTCGAACCTACGA	CTCCCCGAGTAGGACTCGAACCTACGACCCAACGGTTAACAGCCGTTTGCTCTACCGACTGAGCTATCGAGGAATATCAAT	72	69	1.0	0	Capsule Intestinal Profiling (Shalon et al. 2023)	TCGTAGGTTCGAGTCCTACTCGGGGAG	GLM_Capsule	True	False	TCGTAGGTTCGAGTCCTACTCGGGGAG	4.65404	0.63325	1	29	31	1.0	1.0
162886	162886	CTCCCCGAGTAGGACTCGAACCTACGA	CTCCCCGAGTAGGACTCGAACCTACGACGCCCTGATTAACAGTCAGGTGTTCTACCGACTGAACTATCGGGGAATGATACC	68	61	0.987805	0	Capsule Intestinal Profiling (Shalon et al. 2023)	TCGTAGGTTCGAGTCCTACTCGGGGAG	GLM_Capsule	True	False	TCGTAGGTTCGAGTCCTACTCGGGGAG	4.65404	0.63325	1	29	31	1.0	1.0
162887	162887	CTCCCCGAGTAGGACTCGAACCTACGA	CTCCCCGAGTAGGACTCGAACCTACGACAGCGCGGTTAACAGCCGCGTGCTCTACCGACTGAGCTATCGAGGAAAATTTCC	67	63	0.984615	0	Capsule Intestinal Profiling (Shalon et al. 2023)	TCGTAGGTTCGAGTCCTACTCGGGGAG	GLM_Capsule	True	False	TCGTAGGTTCGAGTCCTACTCGGGGAG	4.65404	0.63325	1	29	31	1.0	1.0
162888	162888	CTCCCCGAGTAGGACTCGAACCTACGA	CTCCCCGAGTAGGACTCGAACCTACGACAGCGCGGTTAACAGCCGCGTGCTCTACCGACTGAGCTATCGAGGAATACTGAA	51	47	1.0	0	Capsule Intestinal Profiling (Shalon et al. 2023)	TCGTAGGTTCGAGTCCTACTCGGGGAG	GLM_Capsule	True	False	TCGTAGGTTCGAGTCCTACTCGGGGAG	4.65404	0.63325	1	29	31	1.0	1.0
162889	162889	CTCCCCGAGTAGGACTCGAACCTACGA	CTCCCCGAGTAGGACTCGAACCTACGACAGCGCGGTTAACAGCCGCGTGCTCTACCGACTGAGCTATCGAGGAATAAAAGG	48	42	0.962963	0	Capsule Intestinal Profiling (Shalon et al. 2023)	TCGTAGGTTCGAGTCCTACTCGGGGAG	GLM_Capsule	True	False	TCGTAGGTTCGAGTCCTACTCGGGGAG	4.65404	0.63325	1	29	31	1.0	1.0
162890	162890	CTCCCCGAGTAGGACTCGAACCTACGA	CTCCCCGAGTAGGACTCGAACCTACGACCCAACGGTTAACAGCCGTTTGCTCTACCGACTGAGCTATCGAGGAATAACTTC	48	39	1.0	0	Capsule Intestinal Profiling (Shalon et al. 2023)	TCGTAGGTTCGAGTCCTACTCGGGGAG	GLM_Capsule	True	False	TCGTAGGTTCGAGTCCTACTCGGGGAG	4.65404	0.63325	1	29	31	1.0	1.0
162891	162891	CTCCCCGAGTAGGACTCGAACCTACGA	CTCCCCGAGTAGGACTCGAACCTACGACAGCGCGGTTAACAGCCGCGTGCTCTACCGACTGAGCTATCGAGGAATATTAGC	46	44	1.0	0	Capsule Intestinal Profiling (Shalon et al. 2023)	TCGTAGGTTCGAGTCCTACTCGGGGAG	GLM_Capsule	True	False	TCGTAGGTTCGAGTCCTACTCGGGGAG	4.65404	0.63325	1	29	31	1.0	1.0
162892	162892	CTCCCCGAGTAGGACTCGAACCTACGA	CTCCCCGAGTAGGACTCGAACCTACGACAGCGCGGTTAACAGCCGCGTGCTCTACCAACTGAGCTATCGAGGAATATGAAA	44	42	1.0	0	Capsule Intestinal Profiling (Shalon et al. 2023)	TCGTAGGTTCGAGTCCTACTCGGGGAG	GLM_Capsule	True	False	TCGTAGGTTCGAGTCCTACTCGGGGAG	4.65404	0.63325	1	29	31	1.0	1.0
162893	162893	CTCCCCGAGTAGGACTCGAACCTACGA	CTCCCCGAGTAGGACTCGAACCTACGACGCCCTGATTAACAGTCAGGTGTTCTACCGGCTGAACTATCGGGGAATTAGGTC	37	26	0.933333	0	Capsule Intestinal Profiling (Shalon et al. 2023)	TCGTAGGTTCGAGTCCTACTCGGGGAG	GLM_Capsule	True	False	TCGTAGGTTCGAGTCCTACTCGGGGAG	4.65404	0.63325	1	29	31	1.0	1.0
162894	162894	CTCCCCGAGTAGGACTCGAACCTACGA	CTCCCCGAGTAGGACTCGAACCTACGACCGATCGGTTAACAGCCGATTGCTCTACCGACTGAGCTATCGAGGAATGTATGG	31	28	0.231884	0	Capsule Intestinal Profiling (Shalon et al. 2023)	TCGTAGGTTCGAGTCCTACTCGGGGAG	GLM_Capsule	True	False	TCGTAGGTTCGAGTCCTACTCGGGGAG	4.65404	0.63325	1	29	31	1.0	1.0
162895	162895	CTCCCCGAGTAGGACTCGAACCTACGA	CTCCCCGAGTAGGACTCGAACCTACGACCGATCGGTTAACAGCCGATTGCTCTACCGACTGAGCTATCGAGGAATAATATA	28	24	1.0	0	Capsule Intestinal Profiling (Shalon et al. 2023)	TCGTAGGTTCGAGTCCTACTCGGGGAG	GLM_Capsule	True	False	TCGTAGGTTCGAGTCCTACTCGGGGAG	4.65404	0.63325	1	29	31	1.0	1.0
162896	162896	CTCCCCGAGTAGGACTCGAACCTACGA	CTCCCCGAGTAGGACTCGAACCTACGACAGCGCGGTTAACAGCCGCGTGCTCTACCGACTGAGCTATCGAGGAATATTTCC	27	21	1.0	0	Capsule Intestinal Profiling (Shalon et al. 2023)	TCGTAGGTTCGAGTCCTACTCGGGGAG	GLM_Capsule	True	False	TCGTAGGTTCGAGTCCTACTCGGGGAG	4.65404	0.63325	1	29	31	1.0	1.0
162897	162897	CTCCCCGAGTAGGACTCGAACCTACGA	CTCCCCGAGTAGGACTCGAACCTACGACCGATCGGTTAACAGCCGATTGCTCTACCAACTGAGCTATCGAGGAATGTATGG	19	16	0.232877	0	Capsule Intestinal Profiling (Shalon et al. 2023)	TCGTAGGTTCGAGTCCTACTCGGGGAG	GLM_Capsule	True	False	TCGTAGGTTCGAGTCCTACTCGGGGAG	4.65404	0.63325	1	29	31	1.0	1.0
162898	162898	CTCCCCGAGTAGGACTCGAACCTACGA	CTCCCCGAGTAGGACTCGAACCTACGACCGATCGGTTAACAGCCGATTGCTCTACCGACTGAGCTATCGAGGAACATTTAT	18	15	0.96	0	Capsule Intestinal Profiling (Shalon et al. 2023)	TCGTAGGTTCGAGTCCTACTCGGGGAG	GLM_Capsule	True	False	TCGTAGGTTCGAGTCCTACTCGGGGAG	4.65404	0.63325	1	29	31	1.0	1.0
162899	162899	CTCCCCGAGTAGGACTCGAACCTACGA	CTCCCCGAGTAGGACTCGAACCTACGACCCAACGGTTAACAGCCGTTTGCTCTACCGACTGAGCTATCGAGGACTAACTTC	17	11	1.0	0	Capsule Intestinal Profiling (Shalon et al. 2023)	TCGTAGGTTCGAGTCCTACTCGGGGAG	GLM_Capsule	True	False	TCGTAGGTTCGAGTCCTACTCGGGGAG	4.65404	0.63325	1	29	31	1.0	1.0
162900	162900	CTCCCCGAGTAGGACTCGAACCTACGA	CTCCCCGAGTAGGACTCGAACCTACGACAGCGCGGTTAACAGCCGCGTGCTCTACCGACTGAGCTATCGAGGAATACTAAC	16	15	0.941176	0	Capsule Intestinal Profiling (Shalon et al. 2023)	TCGTAGGTTCGAGTCCTACTCGGGGAG	GLM_Capsule	True	False	TCGTAGGTTCGAGTCCTACTCGGGGAG	4.65404	0.63325	1	29	31	1.0	1.0
162901	162901	CTCCCCGAGTAGGACTCGAACCTACGA	CTCCCCGAGTAGGACTCGAACCTACGACAGCGCGGTTAACAGCCGCGTGCTCTACCGACTGAGCTATCGAGGAATAATGAA	14	13	1.0	0	Capsule Intestinal Profiling (Shalon et al. 2023)	TCGTAGGTTCGAGTCCTACTCGGGGAG	GLM_Capsule	True	False	TCGTAGGTTCGAGTCCTACTCGGGGAG	4.65404	0.63325	1	29	31	1.0	1.0
162902	162902	CTCCCCGAGTAGGACTCGAACCTACGA	CTCCCCGAGTAGGACTCGAACCTACGACCGATCGGTTAACAGCCGATTGCTCTACCAACTGAGCTATCGAGGAATAATATA	13	13	0.944444	0	Capsule Intestinal Profiling (Shalon et al. 2023)	TCGTAGGTTCGAGTCCTACTCGGGGAG	GLM_Capsule	True	False	TCGTAGGTTCGAGTCCTACTCGGGGAG	4.65404	0.63325	1	29	31	1.0	1.0
162903	162903	CTCCCCGAGTAGGACTCGAACCTACGA	CTCCCCGAGTAGGACTCGAACCTACGACGCCCTGATTAACAGTCAGGTGTTCTACCGGCTGAACTATCGGGGAATTAAGGT	13	12	1.0	0	Capsule Intestinal Profiling (Shalon et al. 2023)	TCGTAGGTTCGAGTCCTACTCGGGGAG	GLM_Capsule	True	False	TCGTAGGTTCGAGTCCTACTCGGGGAG	4.65404	0.63325	1	29	31	1.0	1.0
162904	162904	CTCCCCGAGTAGGACTCGAACCTACGA	CTCCCCGAGTAGGACTCGAACCTACGACGCCCTGATTAACAGTCAGGTGTTCTACCGGCTGAACTATCGGGGAATTTTGTT	13	12	1.0	0	Capsule Intestinal Profiling (Shalon et al. 2023)	TCGTAGGTTCGAGTCCTACTCGGGGAG	GLM_Capsule	True	False	TCGTAGGTTCGAGTCCTACTCGGGGAG	4.65404	0.63325	1	29	31	1.0	1.0
162905	162905	CTCCCCGAGTAGGACTCGAACCTACGA	CTCCCCGAGTAGGACTCGAACCTACGACAGCGCGGTTAACAGCCGCGTGCTCTACCGACTGAGCTATCGAGGATTATAACA	12	10	1.0	0	Capsule Intestinal Profiling (Shalon et al. 2023)	TCGTAGGTTCGAGTCCTACTCGGGGAG	GLM_Capsule	True	False	TCGTAGGTTCGAGTCCTACTCGGGGAG	4.65404	0.63325	1	29	31	1.0	1.0
162906	162906	CTCCCCGAGTAGGACTCGAACCTACGA	CTCCCCGAGTAGGACTCGAACCTACGACGCCCTGATTAACAGTCAGGTGTTCTACCGGCTGAACTATCGGGGAATATTTTG	10	10	1.0	0	Capsule Intestinal Profiling (Shalon et al. 2023)	TCGTAGGTTCGAGTCCTACTCGGGGAG	GLM_Capsule	True	False	TCGTAGGTTCGAGTCCTACTCGGGGAG	4.65404	0.63325	1	29	31	1.0	1.0
162907	162907	CTCCCCGAGTAGGACTCGAACCTACGA	CTCCCCGAGTAGGACTCGAACCTACGACCCAACGGTTAACAGCCGTTTGCTCTACCGACTGAGCTATCGAGGAATATCAACTGCACTGACTGGTATAGTATACAATACTTTTTCCATTTTTGCAAGCACAATTTT	120	99	0.964286	1	Capsule Intestinal Profiling (Shalon et al. 2023)	TCGTAGGTTCGAGTCCTACTCGGGGAG	GLM_Capsule	True	False	TCGTAGGTTCGAGTCCTACTCGGGGAG	4.65404	0.63325	1	31	31	0.0	1.0
162908	162908	CTCCCCGAGTAGGACTCGAACCTACGA	CTCCCCGAGTAGGACTCGAACCTACGACAGCGCGGTTAACAGCCGCGTGCTCTACCAACTGAGCTATCGAGGAATACACCTGTGTTTCCACATATGTTAATGAAGGTTTATTCCTTCAAAACTGCACATTAAATC	179	163	0.626866	1	Capsule Intestinal Profiling (Shalon et al. 2023)	TCGTAGGTTCGAGTCCTACTCGGGGAG	GLM_Capsule	True	False	TCGTAGGTTCGAGTCCTACTCGGGGAG	4.65404	0.63325	1	31	31	0.0	1.0
162909	162909	CTCCCCGAGTAGGACTCGAACCTACGA	CTCCCCGAGTAGGACTCGAACCTACGACCCAACGGTTAACAGCCGTTTGCTCTACCGACTGAGCTATCGAGGAATATTGAAAGTATACATACCTTCAAAACCACATATTGAACTACCGAATATCAACCACAACTT	128	93	0.301775	1	Capsule Intestinal Profiling (Shalon et al. 2023)	TCGTAGGTTCGAGTCCTACTCGGGGAG	GLM_Capsule	True	False	TCGTAGGTTCGAGTCCTACTCGGGGAG	4.65404	0.63325	1	31	31	0.0	1.0
162910	162910	CTCCCCGAGTAGGACTCGAACCTACGA	CTCCCCGAGTAGGACTCGAACCTACGACCCAACGGTTAACAGCCGTTTGCTCTACCGACTGAGCTATCGAGGAATATTGAAAGTATACATACCTTCAAAACCACATATTGAACTACCGAATACCTGCAACTTTTT	14	10	0.013405	1	Capsule Intestinal Profiling (Shalon et al. 2023)	TCGTAGGTTCGAGTCCTACTCGGGGAG	GLM_Capsule	True	False	TCGTAGGTTCGAGTCCTACTCGGGGAG	4.65404	0.63325	1	31	31	0.0	1.0
162911	162911	CTCCCCGAGTAGGACTCGAACCTACGA	CTCCCCGAGTAGGACTCGAACCTACGACCCAACGGTTAACAGCCGTTTGCTCTACCGACTGAGCTATCGAGGAATACAAATTACGCTGACTGTATTATTATACTACATCTTTCCAGTTTTTGCAAGCATAATTTT	46	38	0.982759	1	Capsule Intestinal Profiling (Shalon et al. 2023)	TCGTAGGTTCGAGTCCTACTCGGGGAG	GLM_Capsule	True	False	TCGTAGGTTCGAGTCCTACTCGGGGAG	4.65404	0.63325	1	31	31	0.0	1.0
162912	162912	CTCCCCGAGTAGGACTCGAACCTACGA	CTCCCCGAGTAGGACTCGAACCTACGACCCAACGGTTAACAGCCGTTTGCTCTACCGACTGAGCTATCGAGGAATACAAATTACGCTGACTGGATTATTATACTACATCTTTCCAGTTTTTGCAAGCATAATTTT	17	16	0.982759	1	Capsule Intestinal Profiling (Shalon et al. 2023)	TCGTAGGTTCGAGTCCTACTCGGGGAG	GLM_Capsule	True	False	TCGTAGGTTCGAGTCCTACTCGGGGAG	4.65404	0.63325	1	31	31	0.0	1.0
162913	162913	CTCCCCGAGTAGGACTCGAACCTACGA	CTCCCCGAGTAGGACTCGAACCTACGACCCAACGGTTAACAGCCGTTTGCTCTACCGACTGAGCTATCGAGGAATATTGACGGTAGAAGGTACATACCTTCAAAACCACATATTGAACTGTTGATCTTCCGAATA	73	59	0.208571	1	Capsule Intestinal Profiling (Shalon et al. 2023)	TCGTAGGTTCGAGTCCTACTCGGGGAG	GLM_Capsule	True	False	TCGTAGGTTCGAGTCCTACTCGGGGAG	4.65404	0.63325	1	31	31	0.0	1.0
162914	162914	CTCCCCGAGTAGGACTCGAACCTACGA	CTCCCCGAGTAGGACTCGAACCTACGACAGCGCGGTTAACAGCCGCGTGCTCTACCAACTGAGCTATCGAGGAATAATCTAAAGGTATTTCTGATACCTTCAAAACTTCATACAGAACTCCGTCAACCAACTGTG	74	70	0.760417	1	Capsule Intestinal Profiling (Shalon et al. 2023)	TCGTAGGTTCGAGTCCTACTCGGGGAG	GLM_Capsule	True	False	TCGTAGGTTCGAGTCCTACTCGGGGAG	4.65404	0.63325	1	31	31	0.0	1.0
162915	162915	CTCCCCGAGTAGGACTCGAACCTACGA	CTCCCCGAGTAGGACTCGAACCTACGACAGCGCGGTTAACAGCCGCGTGCTCTACCAACTGAGCTATCGAGGAATAATCTAAAGGTATTTCTGATACCTTCAAAACTTCATACAGATTTCCGATTTTCCTCGAAA	34	33	1.0	1	Capsule Intestinal Profiling (Shalon et al. 2023)	TCGTAGGTTCGAGTCCTACTCGGGGAG	GLM_Capsule	True	False	TCGTAGGTTCGAGTCCTACTCGGGGAG	4.65404	0.63325	1	31	31	0.0	1.0
162916	162916	CTCCCCGAGTAGGACTCGAACCTACGA	CTCCCCGAGTAGGACTCGAACCTACGACAGCGCGGTTAACAGCCGCGTGCTCTACCAACTGAGCTATCGAGGAATAATCTAAAGGTATTTCTGATACCTTCAAAACTTCATACAGAACTCCGATTTCTTTTGGTC	23	23	0.302632	1	Capsule Intestinal Profiling (Shalon et al. 2023)	TCGTAGGTTCGAGTCCTACTCGGGGAG	GLM_Capsule	True	False	TCGTAGGTTCGAGTCCTACTCGGGGAG	4.65404	0.63325	1	31	31	0.0	1.0
162917	162917	CTCCCCGAGTAGGACTCGAACCTACGA	CTCCCCGAGTAGGACTCGAACCTACGACAGCGCGGTTAACAGCCGCGTGCTCTACCAACTGAGCTATCGAGGAATAATCTAAAGGTATTTCTGATACCTTCAAAACTTCATACAGATTTCCGATTTTCTTCGAAA	19	19	0.365385	1	Capsule Intestinal Profiling (Shalon et al. 2023)	TCGTAGGTTCGAGTCCTACTCGGGGAG	GLM_Capsule	True	False	TCGTAGGTTCGAGTCCTACTCGGGGAG	4.65404	0.63325	1	31	31	0.0	1.0
162918	162918	CTCCCCGAGTAGGACTCGAACCTACGA	CTCCCCGAGTAGGACTCGAACCTACGACAGCGCGGTTAACAGCCGCGTGCTCTACCGACTGAGCTATCGAGGAATATTGCTTTCCAACAACGTAGATAAGTATAACCGATTATATTTTAAATGTCAACTACTTTT	82	78	0.963855	1	Capsule Intestinal Profiling (Shalon et al. 2023)	TCGTAGGTTCGAGTCCTACTCGGGGAG	GLM_Capsule	True	False	TCGTAGGTTCGAGTCCTACTCGGGGAG	4.65404	0.63325	1	31	31	0.0	1.0
162919	162919	CTCCCCGAGTAGGACTCGAACCTACGA	CTCCCCGAGTAGGACTCGAACCTACGACCCAACGGTTAACAGCCGTTTGCTCTACCGACTGAGCTATCGAGGAATATCAATTGCGCTGACTGGTATAGTATACTATACTTTTTTGAATTTTGCAAGCACAATTTT	40	36	0.974359	1	Capsule Intestinal Profiling (Shalon et al. 2023)	TCGTAGGTTCGAGTCCTACTCGGGGAG	GLM_Capsule	True	False	TCGTAGGTTCGAGTCCTACTCGGGGAG	4.65404	0.63325	1	31	31	0.0	1.0
162920	162920	CTCCCCGAGTAGGACTCGAACCTACGA	CTCCCCGAGTAGGACTCGAACCTACGACGCCCTGATTAACAGTCAGGTGTTCTACCGACTGAACTATCGGGGAATGATACCGGATGCTTGAGCTTTTGTATCGCTCAACATCACGAATGTTATTATAAGCTTTTC	81	78	0.963415	1	Capsule Intestinal Profiling (Shalon et al. 2023)	TCGTAGGTTCGAGTCCTACTCGGGGAG	GLM_Capsule	True	False	TCGTAGGTTCGAGTCCTACTCGGGGAG	4.65404	0.63325	1	31	31	0.0	1.0
162921	162921	CTCCCCGAGTAGGACTCGAACCTACGA	CTCCCCGAGTAGGACTCGAACCTACGACAGCGCGGTTAACAGCCGCGTGCTCTACCGACTGAGCTATCGAGGAAAATTTCCTTGAAGAATTGCTCCTTCAAAACTGCACATTAAATATATCATCTCACATCTTTT	63	50	0.981132	1	Capsule Intestinal Profiling (Shalon et al. 2023)	TCGTAGGTTCGAGTCCTACTCGGGGAG	GLM_Capsule	True	False	TCGTAGGTTCGAGTCCTACTCGGGGAG	4.65404	0.63325	1	31	31	0.0	1.0
162922	162922	CTCCCCGAGTAGGACTCGAACCTACGA	CTCCCCGAGTAGGACTCGAACCTACGACAGCGCGGTTAACAGCCGCGTGCTCTACCGACTGAGCTATCGAGGAATACTGAAGGAACATACCTTCAAAACCACATATTGAAATCCATCTTCACCGTTTCATCAACC	25	14	0.411765	1	Capsule Intestinal Profiling (Shalon et al. 2023)	TCGTAGGTTCGAGTCCTACTCGGGGAG	GLM_Capsule	True	False	TCGTAGGTTCGAGTCCTACTCGGGGAG	4.65404	0.63325	1	31	31	0.0	1.0
162923	162923	CTCCCCGAGTAGGACTCGAACCTACGA	CTCCCCGAGTAGGACTCGAACCTACGACAGCGCGGTTAACAGCCGCGTGCTCTACCGACTGAGCTATCGAGGAATACTGAAGGAACATACCTTCAAAACCACATATTGAAATCATCTTCACCGTTTCATCAACCA	14	14	0.411765	1	Capsule Intestinal Profiling (Shalon et al. 2023)	TCGTAGGTTCGAGTCCTACTCGGGGAG	GLM_Capsule	True	False	TCGTAGGTTCGAGTCCTACTCGGGGAG	4.65404	0.63325	1	31	31	0.0	1.0
162924	162924	CTCCCCGAGTAGGACTCGAACCTACGA	CTCCCCGAGTAGGACTCGAACCTACGACAGCGCGGTTAACAGCCGCGTGCTCTACCGACTGAGCTATCGAGGAATAAAAGGTATATACCTTCAAAACTGCACACTGAATTTCTTCTACTTCTATCTTTCATCCTT	40	34	0.224242	1	Capsule Intestinal Profiling (Shalon et al. 2023)	TCGTAGGTTCGAGTCCTACTCGGGGAG	GLM_Capsule	True	False	TCGTAGGTTCGAGTCCTACTCGGGGAG	4.65404	0.63325	1	31	31	0.0	1.0
162925	162925	CTCCCCGAGTAGGACTCGAACCTACGA	CTCCCCGAGTAGGACTCGAACCTACGACAGCGCGGTTAACAGCCGCGTGCTCTACCGACTGAGCTATCGAGGAATAAAAGGTATATACCTTCAAAACTGCACACTGAATTTCTTCTACTCTCTATCTTTCATCCT	19	15	0.566667	1	Capsule Intestinal Profiling (Shalon et al. 2023)	TCGTAGGTTCGAGTCCTACTCGGGGAG	GLM_Capsule	True	False	TCGTAGGTTCGAGTCCTACTCGGGGAG	4.65404	0.63325	1	31	31	0.0	1.0
162926	162926	CTCCCCGAGTAGGACTCGAACCTACGA	CTCCCCGAGTAGGACTCGAACCTACGACCCAACGGTTAACAGCCGTTTGCTCTACCGACTGAGCTATCGAGGAATAACTTCTCTCACATATACCTTCAAAACCACATACTGAACAACCAAGCCACAACCGTTTTC	36	32	0.099398	1	Capsule Intestinal Profiling (Shalon et al. 2023)	TCGTAGGTTCGAGTCCTACTCGGGGAG	GLM_Capsule	True	False	TCGTAGGTTCGAGTCCTACTCGGGGAG	4.65404	0.63325	1	31	31	0.0	1.0
162927	162927	CTCCCCGAGTAGGACTCGAACCTACGA	CTCCCCGAGTAGGACTCGAACCTACGACAGCGCGGTTAACAGCCGCGTGCTCTACCGACTGAGCTATCGAGGAATATTAGCTGATACACAGCTTCCGGTAAAACCTATCATAAATAAGTTGTACCTTCAAAACTT	25	20	0.952381	1	Capsule Intestinal Profiling (Shalon et al. 2023)	TCGTAGGTTCGAGTCCTACTCGGGGAG	GLM_Capsule	True	False	TCGTAGGTTCGAGTCCTACTCGGGGAG	4.65404	0.63325	1	31	31	0.0	1.0
162928	162928	CTCCCCGAGTAGGACTCGAACCTACGA	CTCCCCGAGTAGGACTCGAACCTACGACAGCGCGGTTAACAGCCGCGTGCTCTACCGACTGAGCTATCGAGGAATATTAGCTGATACACAGCTTCCGGTAAAACCTATCAGAAATAAGTTGTACCTTCAAAACTT	12	11	0.916667	1	Capsule Intestinal Profiling (Shalon et al. 2023)	TCGTAGGTTCGAGTCCTACTCGGGGAG	GLM_Capsule	True	False	TCGTAGGTTCGAGTCCTACTCGGGGAG	4.65404	0.63325	1	31	31	0.0	1.0
162929	162929	CTCCCCGAGTAGGACTCGAACCTACGA	CTCCCCGAGTAGGACTCGAACCTACGACAGCGCGGTTAACAGCCGCGTGCTCTACCAACTGAGCTATCGAGGAATATGAAATATATAACAAAACGACGTATTTGATACGTCATTTATATCATATGCATTGTATGT	65	55	1.0	1	Capsule Intestinal Profiling (Shalon et al. 2023)	TCGTAGGTTCGAGTCCTACTCGGGGAG	GLM_Capsule	True	False	TCGTAGGTTCGAGTCCTACTCGGGGAG	4.65404	0.63325	1	31	31	0.0	1.0
162930	162930	CTCCCCGAGTAGGACTCGAACCTACGA	CTCCCCGAGTAGGACTCGAACCTACGACGCCCTGATTAACAGTCAGGTGTTCTACCGGCTGAACTATCGGGGAATTAGGTCGATGTTGTATCGACGAAGATTATTATAAAGGCAAATGCCCCATTTGTCAACGCT	69	65	0.985075	1	Capsule Intestinal Profiling (Shalon et al. 2023)	TCGTAGGTTCGAGTCCTACTCGGGGAG	GLM_Capsule	True	False	TCGTAGGTTCGAGTCCTACTCGGGGAG	4.65404	0.63325	1	31	31	0.0	1.0
162931	162931	CTCCCCGAGTAGGACTCGAACCTACGA	CTCCCCGAGTAGGACTCGAACCTACGACCGATCGGTTAACAGCCGATTGCTCTACCGACTGAGCTATCGAGGAATAATATAGTGATTATTATAAATGAACCTTACAAGAATAGCAAGAGGAAATGATATAAAAAG	20	15	0.944444	1	Capsule Intestinal Profiling (Shalon et al. 2023)	TCGTAGGTTCGAGTCCTACTCGGGGAG	GLM_Capsule	True	False	TCGTAGGTTCGAGTCCTACTCGGGGAG	4.65404	0.63325	1	31	31	0.0	1.0
162932	162932	CTCCCCGAGTAGGACTCGAACCTACGA	CTCCCCGAGTAGGACTCGAACCTACGACAGCGCGGTTAACAGCCGCGTGCTCTACCGACTGAGCTATCGAGGAATATTTCCTTTGTTCTTAGCTGTTCCTTAAGAACAGTGCTATTATATAATATGTTTTCTCAT	20	17	1.0	1	Capsule Intestinal Profiling (Shalon et al. 2023)	TCGTAGGTTCGAGTCCTACTCGGGGAG	GLM_Capsule	True	False	TCGTAGGTTCGAGTCCTACTCGGGGAG	4.65404	0.63325	1	31	31	0.0	1.0
162933	162933	CTCCCCGAGTAGGACTCGAACCTACGA	CTCCCCGAGTAGGACTCGAACCTACGACAGCGCGGTTAACAGCCGCGTGCTCTACCGACTGAGCTATCGAGGAATATTTCCTTTGTTCTTAGCTGTTCCTTAAGAACAGTGCTATTATATAATATGTTTTCGCAT	10	10	0.909091	1	Capsule Intestinal Profiling (Shalon et al. 2023)	TCGTAGGTTCGAGTCCTACTCGGGGAG	GLM_Capsule	True	False	TCGTAGGTTCGAGTCCTACTCGGGGAG	4.65404	0.63325	1	31	31	0.0	1.0
162934	162934	CTCCCCGAGTAGGACTCGAACCTACGA	CTCCCCGAGTAGGACTCGAACCTACGACCGATCGGTTAACAGCCGATTGCTCTACCGACTGAGCTATCGAGGAACATTTATGGAGCGGGAAACGAGATTCGAACTCGCGACCCCCGCCTTGGCAAGGCGGTGCTC	26	24	0.036697	1	Capsule Intestinal Profiling (Shalon et al. 2023)	TCGTAGGTTCGAGTCCTACTCGGGGAG	GLM_Capsule	True	False	TCGTAGGTTCGAGTCCTACTCGGGGAG	4.65404	0.63325	1	31	31	0.0	1.0
162935	162935	CTCCCCGAGTAGGACTCGAACCTACGA	CTCCCCGAGTAGGACTCGAACCTACGACAGCGCGGTTAACAGCCGCGTGCTCTACCGACTGAGCTATCGAGGAATACTAACTGAAAGATACAAAATGACACAAAATGACGTAGCTAGTACGTCATTTACTATATA	35	30	0.894737	1	Capsule Intestinal Profiling (Shalon et al. 2023)	TCGTAGGTTCGAGTCCTACTCGGGGAG	GLM_Capsule	True	False	TCGTAGGTTCGAGTCCTACTCGGGGAG	4.65404	0.63325	1	31	31	0.0	1.0
162936	162936	CTCCCCGAGTAGGACTCGAACCTACGA	CTCCCCGAGTAGGACTCGAACCTACGACAGCGCGGTTAACAGCCGCGTGCTCTACCGACTGAGCTATCGAGGATTATAACAAAAACACAGTCCTTTCTTTAGACTATGTTTCCGGTACTTTTTTTAGTACCTTCA	29	22	0.961538	1	Capsule Intestinal Profiling (Shalon et al. 2023)	TCGTAGGTTCGAGTCCTACTCGGGGAG	GLM_Capsule	True	False	TCGTAGGTTCGAGTCCTACTCGGGGAG	4.65404	0.63325	1	31	31	0.0	1.0
162937	162937	CTCCCCGAGTAGGACTCGAACCTACGA	CTCCCCGAGTAGGACTCGAACCTACGACGCCCTGATTAACAGTCAGGTGTTCTACCGGCTGAACTATCGGGGAATATTTTGTGATGTTTTGTGTTGCTCAACATCACGAGTGTTATTATACTAAGTCCACATGCA	35	35	1.0	1	Capsule Intestinal Profiling (Shalon et al. 2023)	TCGTAGGTTCGAGTCCTACTCGGGGAG	GLM_Capsule	True	False	TCGTAGGTTCGAGTCCTACTCGGGGAG	4.65404	0.63325	1	31	31	0.0	1.0
162938	162938	CTCCCCGAGTAGGACTCGAACCTACGA	CTCCCCGAGTAGGACTCGAACCTACGACCCAACGGTTAACAGCCGTTTGCTCTACCGACTGAGCTATCGAGGAATATCAACTGCACTGACTGGTATAGTATACAATACTTTTTCCATTTTTGCAAGCACAATTTTTATTTTTTTGATACATACCTTCAAAACCACATATTGAACTACCGAATACCTGCA	360	300	0.352542	2	Capsule Intestinal Profiling (Shalon et al. 2023)	TCGTAGGTTCGAGTCCTACTCGGGGAG	GLM_Capsule	True	False	TCGTAGGTTCGAGTCCTACTCGGGGAG	4.65404	0.63325	1	20	31	0.0	1.0
162939	162939	CTCCCCGAGTAGGACTCGAACCTACGA	CTCCCCGAGTAGGACTCGAACCTACGACCCAACGGTTAACAGCCGTTTGCTCTACCGACTGAGCTATCGAGGAATACAAATTACGCTGACTGTATTATTATACTACATCTTTCCAGTTTTTGCAAGCATAATTTTTAATTTTTCACATATACCTTCAAAACCACATACTGAACAACCAAGCCACAACCG	96	92	0.283537	2	Capsule Intestinal Profiling (Shalon et al. 2023)	TCGTAGGTTCGAGTCCTACTCGGGGAG	GLM_Capsule	True	False	TCGTAGGTTCGAGTCCTACTCGGGGAG	4.65404	0.63325	1	20	31	0.0	1.0
162940	162940	CTCCCCGAGTAGGACTCGAACCTACGA	CTCCCCGAGTAGGACTCGAACCTACGACCCAACGGTTAACAGCCGTTTGCTCTACCGACTGAGCTATCGAGGAATACAAATTACGCTGACTGTATTATTATACTACATCTTTCCAGTTTTTGCAAGCATAATTTTTAATTTTTCACATATACCTTCAAAACCACATACTGAACAATCAAGCCACAACCG	11	11	1.0	2	Capsule Intestinal Profiling (Shalon et al. 2023)	TCGTAGGTTCGAGTCCTACTCGGGGAG	GLM_Capsule	True	False	TCGTAGGTTCGAGTCCTACTCGGGGAG	4.65404	0.63325	1	20	31	0.0	1.0
162941	162941	CTCCCCGAGTAGGACTCGAACCTACGA	CTCCCCGAGTAGGACTCGAACCTACGACAGCGCGGTTAACAGCCGCGTGCTCTACCAACTGAGCTATCGAGGAATAATCTAAAGGTATTTCTGATACCTTCAAAACTTCATACAGATTTCCGATTTTCCTCGAAAGTGGTCATTGCCACTTTCCATGCGAACATTGTTCGCATTGTTTTGGTCAAGCCC	30	28	0.459016	2	Capsule Intestinal Profiling (Shalon et al. 2023)	TCGTAGGTTCGAGTCCTACTCGGGGAG	GLM_Capsule	True	False	TCGTAGGTTCGAGTCCTACTCGGGGAG	4.65404	0.63325	1	20	31	0.0	1.0
162942	162942	CTCCCCGAGTAGGACTCGAACCTACGA	CTCCCCGAGTAGGACTCGAACCTACGACAGCGCGGTTAACAGCCGCGTGCTCTACCGACTGAGCTATCGAGGAATATTGCTTTCCAACAACGTAGATAAGTATAACCGATTATATTTTAAATGTCAACTACTTTTTCAAAAAAATCGAAAAATCTATTCTTTTCATCGGATGTTACCGTCTTCTCGCTG	101	85	0.978495	2	Capsule Intestinal Profiling (Shalon et al. 2023)	TCGTAGGTTCGAGTCCTACTCGGGGAG	GLM_Capsule	True	False	TCGTAGGTTCGAGTCCTACTCGGGGAG	4.65404	0.63325	1	20	31	0.0	1.0
162943	162943	CTCCCCGAGTAGGACTCGAACCTACGA	CTCCCCGAGTAGGACTCGAACCTACGACCCAACGGTTAACAGCCGTTTGCTCTACCGACTGAGCTATCGAGGAATATCAATTGCGCTGACTGGTATAGTATACTATACTTTTTTGAATTTTGCAAGCACAATTTTTATTTTTTTTGATACATACCTTCAAAACCACATATTGACTAATGATCATCATTC	115	104	0.535714	2	Capsule Intestinal Profiling (Shalon et al. 2023)	TCGTAGGTTCGAGTCCTACTCGGGGAG	GLM_Capsule	True	False	TCGTAGGTTCGAGTCCTACTCGGGGAG	4.65404	0.63325	1	20	31	0.0	1.0
162944	162944	CTCCCCGAGTAGGACTCGAACCTACGA	CTCCCCGAGTAGGACTCGAACCTACGACGCCCTGATTAACAGTCAGGTGTTCTACCGACTGAACTATCGGGGAATGATACCGGATGCTTGAGCTTTTGTATCGCTCAACATCACGAATGTTATTATAAGCTTTTCCAAGTACTTTGTCAACACTTTTTTGCAAAAAAATCTATGTTTTTTTCGAGACCT	81	75	0.926829	2	Capsule Intestinal Profiling (Shalon et al. 2023)	TCGTAGGTTCGAGTCCTACTCGGGGAG	GLM_Capsule	True	False	TCGTAGGTTCGAGTCCTACTCGGGGAG	4.65404	0.63325	1	20	31	0.0	1.0
162945	162945	CTCCCCGAGTAGGACTCGAACCTACGA	CTCCCCGAGTAGGACTCGAACCTACGACAGCGCGGTTAACAGCCGCGTGCTCTACCGACTGAGCTATCGAGGAAAATTTCCTTGAAGAATTGCTCCTTCAAAACTGCACATTAAATATATCATCTCACATCTTTTTTGTAAAGTTTTTTCTTTACACTGCTTATCCATGTCTTTTCATCCGATTACCTT	16	12	0.764706	2	Capsule Intestinal Profiling (Shalon et al. 2023)	TCGTAGGTTCGAGTCCTACTCGGGGAG	GLM_Capsule	True	False	TCGTAGGTTCGAGTCCTACTCGGGGAG	4.65404	0.63325	1	20	31	0.0	1.0
162946	162946	CTCCCCGAGTAGGACTCGAACCTACGA	CTCCCCGAGTAGGACTCGAACCTACGACAGCGCGGTTAACAGCCGCGTGCTCTACCGACTGAGCTATCGAGGAATATTAGCTGATACACAGCTTCCGGTAAAACCTATCATAAATAAGTTGTACCTTCAAAACTTCATACAGAAATCATCCAACAAACTTTTTGGTCAAGCCCTCGATCGATTAGTAAC	20	18	0.018095	2	Capsule Intestinal Profiling (Shalon et al. 2023)	TCGTAGGTTCGAGTCCTACTCGGGGAG	GLM_Capsule	True	False	TCGTAGGTTCGAGTCCTACTCGGGGAG	4.65404	0.63325	1	20	31	0.0	1.0
162947	162947	CTCCCCGAGTAGGACTCGAACCTACGA	CTCCCCGAGTAGGACTCGAACCTACGACAGCGCGGTTAACAGCCGCGTGCTCTACCGACTGAGCTATCGAGGAATATTAGCTGATACACAGCTTCCGGTAAAACCTATCATAAATAAGTTGTACCTTCAAAACTTCATACAGATTCCGATAAACCTATTTGGTCAAGCCCTCGATCGATTAGTAACAGT	15	12	0.012512	2	Capsule Intestinal Profiling (Shalon et al. 2023)	TCGTAGGTTCGAGTCCTACTCGGGGAG	GLM_Capsule	True	False	TCGTAGGTTCGAGTCCTACTCGGGGAG	4.65404	0.63325	1	20	31	0.0	1.0
162948	162948	CTCCCCGAGTAGGACTCGAACCTACGA	CTCCCCGAGTAGGACTCGAACCTACGACAGCGCGGTTAACAGCCGCGTGCTCTACCGACTGAGCTATCGAGGAATATTAGCTGATACACAGCTTCCGGTAAAACCTATCAGAAATAAGTTGTACCTTCAAAACTTCATACAGAAATCATCCAACAAACTTTTTGGTCAAGCCCTCGATCGATTAGTAAC	11	9	0.010476	2	Capsule Intestinal Profiling (Shalon et al. 2023)	TCGTAGGTTCGAGTCCTACTCGGGGAG	GLM_Capsule	True	False	TCGTAGGTTCGAGTCCTACTCGGGGAG	4.65404	0.63325	1	20	31	0.0	1.0
162949	162949	CTCCCCGAGTAGGACTCGAACCTACGA	CTCCCCGAGTAGGACTCGAACCTACGACAGCGCGGTTAACAGCCGCGTGCTCTACCAACTGAGCTATCGAGGAATATGAAATATATAACAAAACGACGTATTTGATACGTCATTTATATCATATGCATTGTATGTGGATACCTTCAAAACTTCATACAGAACTCCGATTTTCTTCGAAAGTGGTCATCT	55	55	0.988235	2	Capsule Intestinal Profiling (Shalon et al. 2023)	TCGTAGGTTCGAGTCCTACTCGGGGAG	GLM_Capsule	True	False	TCGTAGGTTCGAGTCCTACTCGGGGAG	4.65404	0.63325	1	20	31	0.0	1.0
162950	162950	CTCCCCGAGTAGGACTCGAACCTACGA	CTCCCCGAGTAGGACTCGAACCTACGACAGCGCGGTTAACAGCCGCGTGCTCTACCAACTGAGCTATCGAGGAATATGAAATATATAACAAAACGACGTATTTGATACGTCATTTATATCATATGCATTGTATGTGGATACCTTCAAAACTTCATACAGATTTCCGATTTTCTTCGAAAGTGGTCATCT	30	27	0.988235	2	Capsule Intestinal Profiling (Shalon et al. 2023)	TCGTAGGTTCGAGTCCTACTCGGGGAG	GLM_Capsule	True	False	TCGTAGGTTCGAGTCCTACTCGGGGAG	4.65404	0.63325	1	20	31	0.0	1.0
162951	162951	CTCCCCGAGTAGGACTCGAACCTACGA	CTCCCCGAGTAGGACTCGAACCTACGACGCCCTGATTAACAGTCAGGTGTTCTACCGGCTGAACTATCGGGGAATTAGGTCGATGTTGTATCGACGAAGATTATTATAAAGGCAAATGCCCCATTTGTCAACGCTTTTTTTAATTATTTTCTAGTCAGCTTGTAAATCAAAGCGTTGCAAATAGCTGCT	82	73	0.986667	2	Capsule Intestinal Profiling (Shalon et al. 2023)	TCGTAGGTTCGAGTCCTACTCGGGGAG	GLM_Capsule	True	False	TCGTAGGTTCGAGTCCTACTCGGGGAG	4.65404	0.63325	1	20	31	0.0	1.0
162952	162952	CTCCCCGAGTAGGACTCGAACCTACGA	CTCCCCGAGTAGGACTCGAACCTACGACCGATCGGTTAACAGCCGATTGCTCTACCGACTGAGCTATCGAGGAATAATATAGTGATTATTATAAATGAACCTTACAAGAATAGCAAGAGGAAATGATATAAAAAGTTAAAAATTTTTAGCATATGCTATAACTAAAACACATAACACAATGAGTTTTTA	26	20	1.0	2	Capsule Intestinal Profiling (Shalon et al. 2023)	TCGTAGGTTCGAGTCCTACTCGGGGAG	GLM_Capsule	True	False	TCGTAGGTTCGAGTCCTACTCGGGGAG	4.65404	0.63325	1	20	31	0.0	1.0
162953	162953	CTCCCCGAGTAGGACTCGAACCTACGA	CTCCCCGAGTAGGACTCGAACCTACGACAGCGCGGTTAACAGCCGCGTGCTCTACCGACTGAGCTATCGAGGAATATTTCCTTTGTTCTTAGCTGTTCCTTAAGAACAGTGCTATTATATAATATGTTTTCTCATCTGTCAACCCGTTTTTTATATTTTTTGAAAAATTTCTACACTTTATTTTCCGGT	27	23	0.560976	2	Capsule Intestinal Profiling (Shalon et al. 2023)	TCGTAGGTTCGAGTCCTACTCGGGGAG	GLM_Capsule	True	False	TCGTAGGTTCGAGTCCTACTCGGGGAG	4.65404	0.63325	1	20	31	0.0	1.0
162954	162954	CTCCCCGAGTAGGACTCGAACCTACGA	CTCCCCGAGTAGGACTCGAACCTACGACAGCGCGGTTAACAGCCGCGTGCTCTACCGACTGAGCTATCGAGGAATATTTCCTTTGTTCTTAGCTGTTCCTTAAGAACAGTGCTATTATATAATATGTTTTCGCATCTGTCAACCCGTTTTTTATATTTTTTGAAAAATTTCTACACTTTATTTTCCGGT	21	17	0.439024	2	Capsule Intestinal Profiling (Shalon et al. 2023)	TCGTAGGTTCGAGTCCTACTCGGGGAG	GLM_Capsule	True	False	TCGTAGGTTCGAGTCCTACTCGGGGAG	4.65404	0.63325	1	20	31	0.0	1.0
162955	162955	CTCCCCGAGTAGGACTCGAACCTACGA	CTCCCCGAGTAGGACTCGAACCTACGACAGCGCGGTTAACAGCCGCGTGCTCTACCGACTGAGCTATCGAGGATTATAACAAAAACACAGTCCTTTCTTTAGACTATGTTTCCGGTACTTTTTTTAGTACCTTCAAAACTGCATATAGTATCTTTCATCCACAAAGTTGAACTTGTTCTTGGTACTCCG	26	21	0.458333	2	Capsule Intestinal Profiling (Shalon et al. 2023)	TCGTAGGTTCGAGTCCTACTCGGGGAG	GLM_Capsule	True	False	TCGTAGGTTCGAGTCCTACTCGGGGAG	4.65404	0.63325	1	20	31	0.0	1.0
162956	162956	CTCCCCGAGTAGGACTCGAACCTACGA	CTCCCCGAGTAGGACTCGAACCTACGACAGCGCGGTTAACAGCCGCGTGCTCTACCGACTGAGCTATCGAGGATTATAACAAAAACACAGTCCTTTCTTTAGACTATGTTTCCGGTACTTTTTTTAGTACCTTCAAAACTGCATATAGTTTCTTACATCCCACAAAGTTGAACTTGTTCTTGGTACTCC	12	11	0.22449	2	Capsule Intestinal Profiling (Shalon et al. 2023)	TCGTAGGTTCGAGTCCTACTCGGGGAG	GLM_Capsule	True	False	TCGTAGGTTCGAGTCCTACTCGGGGAG	4.65404	0.63325	1	20	31	0.0	1.0
162957	162957	CTCCCCGAGTAGGACTCGAACCTACGA	CTCCCCGAGTAGGACTCGAACCTACGACGCCCTGATTAACAGTCAGGTGTTCTACCGGCTGAACTATCGGGGAATATTTTGTGATGTTTTGTGTTGCTCAACATCACGAGTGTTATTATACTAAGTCCACATGCATTTGTCAACACTTTTTTTGAACTTTTTTATGATTTTTTCAGAAAAAGTTTTTCA	14	12	1.0	2	Capsule Intestinal Profiling (Shalon et al. 2023)	TCGTAGGTTCGAGTCCTACTCGGGGAG	GLM_Capsule	True	False	TCGTAGGTTCGAGTCCTACTCGGGGAG	4.65404	0.63325	1	20	31	0.0	1.0
162958	162958	CTCCCCGAGTAGGACTCGAACCTACGA	CTCCCCGAGTAGGACTCGAACCTACGACAGCGCGGTTAACAGCCGCGTGCTCTACCGACTGAGCTATCGAGGAATATTGCTTTCCAACAACGTAGATAAGTATAACCGATTATATTTTAAATGTCAACTACTTTTTCAAAAAAATCGAAAAATCTATTCTTTTCATCGGATGTTACCGTCTTCTCGCTGCATGAGCAGCATGGCGCATCCTTAAATTTCTGGTTCAGAACTCATATAATCTTG	37	34	0.88	3	Capsule Intestinal Profiling (Shalon et al. 2023)	TCGTAGGTTCGAGTCCTACTCGGGGAG	GLM_Capsule	True	False	TCGTAGGTTCGAGTCCTACTCGGGGAG	4.65404	0.63325	1	7	31	0.0	1.0
162959	162959	CTCCCCGAGTAGGACTCGAACCTACGA	CTCCCCGAGTAGGACTCGAACCTACGACAGCGCGGTTAACAGCCGCGTGCTCTACCGACTGAGCTATCGAGGAATATTGCTTTCCAACAACGTAGATAAGTATAACCGATTATATTTTAAATGTCAACTACTTTTTCAAAAAAATCGAAAAATCTATTCTTTTCATCGGATGTTACCGTCTTCTCGCTGCATGAGCAGCATGACGCATCCTTAAATTTCTGGTTCAGAACTCATATAATCTTG	17	9	0.88	3	Capsule Intestinal Profiling (Shalon et al. 2023)	TCGTAGGTTCGAGTCCTACTCGGGGAG	GLM_Capsule	True	False	TCGTAGGTTCGAGTCCTACTCGGGGAG	4.65404	0.63325	1	7	31	0.0	1.0
162960	162960	CTCCCCGAGTAGGACTCGAACCTACGA	CTCCCCGAGTAGGACTCGAACCTACGACAGCGCGGTTAACAGCCGCGTGCTCTACCGACTGAGCTATCGAGGAATATTGCTTTCCAACAACGTAGATAAGTATAACCGATTATATTTTAAATGTCAACTACTTTTTCAAAAAAATCGAAAAATCTATTCTTTTCATCGGATGTTACCGTCTTCTCGCTGCATGAGCAGCATGACGCATCCTTAAATTCCTGGTTCAGAACTCATATAATCTTG	12	12	1.0	3	Capsule Intestinal Profiling (Shalon et al. 2023)	TCGTAGGTTCGAGTCCTACTCGGGGAG	GLM_Capsule	True	False	TCGTAGGTTCGAGTCCTACTCGGGGAG	4.65404	0.63325	1	7	31	0.0	1.0
162961	162961	CTCCCCGAGTAGGACTCGAACCTACGA	CTCCCCGAGTAGGACTCGAACCTACGACGCCCTGATTAACAGTCAGGTGTTCTACCGACTGAACTATCGGGGAATGATACCGGATGCTTGAGCTTTTGTATCGCTCAACATCACGAATGTTATTATAAGCTTTTCCAAGTACTTTGTCAACACTTTTTTGCAAAAAAATCTATGTTTTTTTCGAGACCTGCAAAAAGGGTTATTAAGCTGCTATAAAACTATTAAAGACAAATACTAGCAAGT	84	70	0.925926	3	Capsule Intestinal Profiling (Shalon et al. 2023)	TCGTAGGTTCGAGTCCTACTCGGGGAG	GLM_Capsule	True	False	TCGTAGGTTCGAGTCCTACTCGGGGAG	4.65404	0.63325	1	7	31	0.0	1.0
162962	162962	CTCCCCGAGTAGGACTCGAACCTACGA	CTCCCCGAGTAGGACTCGAACCTACGACAGCGCGGTTAACAGCCGCGTGCTCTACCAACTGAGCTATCGAGGAATATGAAATATATAACAAAACGACGTATTTGATACGTCATTTATATCATATGCATTGTATGTGGATACCTTCAAAACTTCATACAGAACTCCGATTTTCTTCGAAAGTGGTCATCTCAATTCCGCTTCGCTCCATTTCGATGATTTGCTCCGCAAATCTCAAGCCGTATA	152	138	0.972973	3	Capsule Intestinal Profiling (Shalon et al. 2023)	TCGTAGGTTCGAGTCCTACTCGGGGAG	GLM_Capsule	True	False	TCGTAGGTTCGAGTCCTACTCGGGGAG	4.65404	0.63325	1	7	31	0.0	1.0
162963	162963	CTCCCCGAGTAGGACTCGAACCTACGA	CTCCCCGAGTAGGACTCGAACCTACGACGCCCTGATTAACAGTCAGGTGTTCTACCGGCTGAACTATCGGGGAATTAGGTCGATGTTGTATCGACGAAGATTATTATAAAGGCAAATGCCCCATTTGTCAACGCTTTTTTTAATTATTTTCTAGTCAGCTTGTAAATCAAAGCGTTGCAAATAGCTGCTGCCACGTTGCTGCCGCCCTTGCGACCACGCGCTACGATATAGGGAATGCCGGTC	55	50	0.944444	3	Capsule Intestinal Profiling (Shalon et al. 2023)	TCGTAGGTTCGAGTCCTACTCGGGGAG	GLM_Capsule	True	False	TCGTAGGTTCGAGTCCTACTCGGGGAG	4.65404	0.63325	1	7	31	0.0	1.0
162964	162964	CTCCCCGAGTAGGACTCGAACCTACGA	CTCCCCGAGTAGGACTCGAACCTACGACGCCCTGATTAACAGTCAGGTGTTCTACCGGCTGAACTATCGGGGAATATTTTGTGATGTTTTGTGTTGCTCAACATCACGAGTGTTATTATACTAAGTCCACATGCATTTGTCAACACTTTTTTTGAACTTTTTTATGATTTTTTCAGAAAAAGTTTTTCAAAGTCGTCAAGCCGATTTTTTTAAGCAACTAAAACCGCTTAACCATGCATGTTT	16	15	1.0	3	Capsule Intestinal Profiling (Shalon et al. 2023)	TCGTAGGTTCGAGTCCTACTCGGGGAG	GLM_Capsule	True	False	TCGTAGGTTCGAGTCCTACTCGGGGAG	4.65404	0.63325	1	7	31	0.0	1.0
162965	162965	CTCCCCGAGTAGGACTCGAACCTACGA	CTCCCCGAGTAGGACTCGAACCTACGACGCCCTGATTAACAGTCAGGTGTTCTACCGACTGAACTATCGGGGAATGATACCGGATGCTTGAGCTTTTGTATCGCTCAACATCACGAATGTTATTATAAGCTTTTCCAAGTACTTTGTCAACACTTTTTTGCAAAAAAATCTATGTTTTTTTCGAGACCTGCAAAAAGGGTTATTAAGCTGCTATAAAACTATTAAAGACAAATACTAGCAAGTGCTGCTTAAGCCTCAACCTTAACGACGATTTTTTGCACATGTTGAATTGCGCCT	52	50	1.0	4	Capsule Intestinal Profiling (Shalon et al. 2023)	TCGTAGGTTCGAGTCCTACTCGGGGAG	GLM_Capsule	True	False	TCGTAGGTTCGAGTCCTACTCGGGGAG	4.65404	0.63325	1	3	31	0.0	1.0
162966	162966	CTCCCCGAGTAGGACTCGAACCTACGA	CTCCCCGAGTAGGACTCGAACCTACGACAGCGCGGTTAACAGCCGCGTGCTCTACCAACTGAGCTATCGAGGAATATGAAATATATAACAAAACGACGTATTTGATACGTCATTTATATCATATGCATTGTATGTGGATACCTTCAAAACTTCATACAGAACTCCGATTTTCTTCGAAAGTGGTCATCTCAATTCCGCTTCGCTCCATTTCGATGATTTGCTCCGCAAATCTCAAGCCGTATAAAGAATCAGTTCCGTAAGCACGCTTCCTTCACTGCTTCTTCATCCGCCTTGCCA	43	41	1.0	4	Capsule Intestinal Profiling (Shalon et al. 2023)	TCGTAGGTTCGAGTCCTACTCGGGGAG	GLM_Capsule	True	False	TCGTAGGTTCGAGTCCTACTCGGGGAG	4.65404	0.63325	1	3	31	0.0	1.0
162967	162967	CTCCCCGAGTAGGACTCGAACCTACGA	CTCCCCGAGTAGGACTCGAACCTACGACGCCCTGATTAACAGTCAGGTGTTCTACCGGCTGAACTATCGGGGAATTAGGTCGATGTTGTATCGACGAAGATTATTATAAAGGCAAATGCCCCATTTGTCAACGCTTTTTTTAATTATTTTCTAGTCAGCTTGTAAATCAAAGCGTTGCAAATAGCTGCTGCCACGTTGCTGCCGCCCTTGCGACCACGCGCTACGATATAGGGAATGCCGGTCTTCATAATGATTTCCTTAGATTCAACTACATTAACAAAGCCAACGGGCACGCCG	40	39	1.0	4	Capsule Intestinal Profiling (Shalon et al. 2023)	TCGTAGGTTCGAGTCCTACTCGGGGAG	GLM_Capsule	True	False	TCGTAGGTTCGAGTCCTACTCGGGGAG	4.65404	0.63325	1	3	31	0.0	1.0
162968	162968	CTCCCCGAGTAGGACTCGAACCTACGA	CTCCCCGAGTAGGACTCGAACCTACGACGCCCTGATTAACAGTCAGGTGTTCTACCGACTGAACTATCGGGGAATGATACCGGATGCTTGAGCTTTTGTATCGCTCAACATCACGAATGTTATTATAAGCTTTTCCAAGTACTTTGTCAACACTTTTTTGCAAAAAAATCTATGTTTTTTTCGAGACCTGCAAAAAGGGTTATTAAGCTGCTATAAAACTATTAAAGACAAATACTAGCAAGTGCTGCTTAAGCCTCAACCTTAACGACGATTTTTTGCACATGTTGAATTGCGCCTTCGCCACAGCAGCCATGAGCACAGTTGGGACGATGCAGCTCCCAAGGGAAGAAA	82	79	0.963415	5	Capsule Intestinal Profiling (Shalon et al. 2023)	TCGTAGGTTCGAGTCCTACTCGGGGAG	GLM_Capsule	True	False	TCGTAGGTTCGAGTCCTACTCGGGGAG	4.65404	0.63325	1	3	31	0.0	1.0
162969	162969	CTCCCCGAGTAGGACTCGAACCTACGA	CTCCCCGAGTAGGACTCGAACCTACGACAGCGCGGTTAACAGCCGCGTGCTCTACCAACTGAGCTATCGAGGAATATGAAATATATAACAAAACGACGTATTTGATACGTCATTTATATCATATGCATTGTATGTGGATACCTTCAAAACTTCATACAGAACTCCGATTTTCTTCGAAAGTGGTCATCTCAATTCCGCTTCGCTCCATTTCGATGATTTGCTCCGCAAATCTCAAGCCGTATAAAGAATCAGTTCCGTAAGCACGCTTCCTTCACTGCTTCTTCATCCGCCTTGCCACTTTCTACGCTTTGGTCAAGCCCTCGATCGATTAGTAACAGTCAGCTCCACACG	66	64	0.126923	5	Capsule Intestinal Profiling (Shalon et al. 2023)	TCGTAGGTTCGAGTCCTACTCGGGGAG	GLM_Capsule	True	False	TCGTAGGTTCGAGTCCTACTCGGGGAG	4.65404	0.63325	1	3	31	0.0	1.0
162970	162970	CTCCCCGAGTAGGACTCGAACCTACGA	CTCCCCGAGTAGGACTCGAACCTACGACGCCCTGATTAACAGTCAGGTGTTCTACCGGCTGAACTATCGGGGAATTAGGTCGATGTTGTATCGACGAAGATTATTATAAAGGCAAATGCCCCATTTGTCAACGCTTTTTTTAATTATTTTCTAGTCAGCTTGTAAATCAAAGCGTTGCAAATAGCTGCTGCCACGTTGCTGCCGCCCTTGCGACCACGCGCTACGATATAGGGAATGCCGGTCTTCATAATGATTTCCTTAGATTCAACTACATTAACAAAGCCAACGGGCACGCCGATAACCAGCTCCGGCTTAATCTTGCCCTCTTTTACCAGCTCGTCCAGGCGCACC	119	112	0.991228	5	Capsule Intestinal Profiling (Shalon et al. 2023)	TCGTAGGTTCGAGTCCTACTCGGGGAG	GLM_Capsule	True	False	TCGTAGGTTCGAGTCCTACTCGGGGAG	4.65404	0.63325	1	3	31	0.0	1.0
162971	162971	CTCCCCGAGTAGGACTCGAACCTACGA	CTCCCCGAGTAGGACTCGAACCTACGACGCCCTGATTAACAGTCAGGTGTTCTACCGACTGAACTATCGGGGAATGATACCGGATGCTTGAGCTTTTGTATCGCTCAACATCACGAATGTTATTATAAGCTTTTCCAAGTACTTTGTCAACACTTTTTTGCAAAAAAATCTATGTTTTTTTCGAGACCTGCAAAAAGGGTTATTAAGCTGCTATAAAACTATTAAAGACAAATACTAGCAAGTGCTGCTTAAGCCTCAACCTTAACGACGATTTTTTGCACATGTTGAATTGCGCCTTCGCCACAGCAGCCATGAGCACAGTTGGGACGATGCAGCTCCCAAGGGAAGAAAACAGCAAAATCACCGGCATTTAAAACAGCGCAGTTCTTTTCCTTGGGGTCAGCA	89	82	0.976471	6	Capsule Intestinal Profiling (Shalon et al. 2023)	TCGTAGGTTCGAGTCCTACTCGGGGAG	GLM_Capsule	True	False	TCGTAGGTTCGAGTCCTACTCGGGGAG	4.65404	0.63325	1	2	31	0.0	1.0
162972	162972	CTCCCCGAGTAGGACTCGAACCTACGA	CTCCCCGAGTAGGACTCGAACCTACGACGCCCTGATTAACAGTCAGGTGTTCTACCGGCTGAACTATCGGGGAATTAGGTCGATGTTGTATCGACGAAGATTATTATAAAGGCAAATGCCCCATTTGTCAACGCTTTTTTTAATTATTTTCTAGTCAGCTTGTAAATCAAAGCGTTGCAAATAGCTGCTGCCACGTTGCTGCCGCCCTTGCGACCACGCGCTACGATATAGGGAATGCCGGTCTTCATAATGATTTCCTTAGATTCAACTACATTAACAAAGCCAACGGGCACGCCGATAACCAGCTCCGGCTTAATCTTGCCCTCTTTTACCAGCTCGTCCAGGCGCACCAGCGCAGTCGGCGCATTGCCAACGGCAATAATCACAGGTCCTTCAATGGTGCAG	59	52	1.0	6	Capsule Intestinal Profiling (Shalon et al. 2023)	TCGTAGGTTCGAGTCCTACTCGGGGAG	GLM_Capsule	True	False	TCGTAGGTTCGAGTCCTACTCGGGGAG	4.65404	0.63325	1	2	31	0.0	1.0
162973	162973	CTCCCCGAGTAGGACTCGAACCTACGA	CTCCCCGAGTAGGACTCGAACCTACGACGCCCTGATTAACAGTCAGGTGTTCTACCGACTGAACTATCGGGGAATGATACCGGATGCTTGAGCTTTTGTATCGCTCAACATCACGAATGTTATTATAAGCTTTTCCAAGTACTTTGTCAACACTTTTTTGCAAAAAAATCTATGTTTTTTTCGAGACCTGCAAAAAGGGTTATTAAGCTGCTATAAAACTATTAAAGACAAATACTAGCAAGTGCTGCTTAAGCCTCAACCTTAACGACGATTTTTTGCACATGTTGAATTGCGCCTTCGCCACAGCAGCCATGAGCACAGTTGGGACGATGCAGCTCCCAAGGGAAGAAAACAGCAAAATCACCGGCATTTAAAACAGCGCAGTTCTTTTCCTTGGGGTCAGCATAGAAAATAACGTCGTTTTCGTCGGCCTTGTTCTCTGTTTCTATACAAGCAGGT	81	57	1.0	7	Capsule Intestinal Profiling (Shalon et al. 2023)	TCGTAGGTTCGAGTCCTACTCGGGGAG	GLM_Capsule	True	False	TCGTAGGTTCGAGTCCTACTCGGGGAG	4.65404	0.63325	1	3	31	0.0	1.0
162974	162974	CTCCCCGAGTAGGACTCGAACCTACGA	CTCCCCGAGTAGGACTCGAACCTACGACGCCCTGATTAACAGTCAGGTGTTCTACCGACTGAACTATCGGGGAATGATACCGGATGCTTGAGCTTTTGTATCGCTCAACATCACGAATGTTATTATAAGCTTTTCCAAGTACTTTGTCAACACTTTTTTGCAAAAAAATCTATGTTTTTTTCGAGACCTGCAAAAAGGGTTATTAAGCTGCTATAAAACTATTAAAGACAAATACTAGCAAGTGCTGCTTAAGCCTCAACCTTAACGACGATTTTTTGCACATGTTGAATTGCGCCTTCGCCACAGCAGCCATGAGCACAGTTGGGACGATGCAGCTCCCAAGGGAAGAAAACAGCAAAATCACCGGCATTTAAAACAGCGCAGTTCTTTTCCTTGGGGTCAGCATAGAAAATAACGTCGTTTTCGTCGGCCGTGTTCTCTGTTTCTATACAAGCAGGT	15	10	1.0	7	Capsule Intestinal Profiling (Shalon et al. 2023)	TCGTAGGTTCGAGTCCTACTCGGGGAG	GLM_Capsule	True	False	TCGTAGGTTCGAGTCCTACTCGGGGAG	4.65404	0.63325	1	3	31	0.0	1.0
162975	162975	CTCCCCGAGTAGGACTCGAACCTACGA	CTCCCCGAGTAGGACTCGAACCTACGACGCCCTGATTAACAGTCAGGTGTTCTACCGGCTGAACTATCGGGGAATTAGGTCGATGTTGTATCGACGAAGATTATTATAAAGGCAAATGCCCCATTTGTCAACGCTTTTTTTAATTATTTTCTAGTCAGCTTGTAAATCAAAGCGTTGCAAATAGCTGCTGCCACGTTGCTGCCGCCCTTGCGACCACGCGCTACGATATAGGGAATGCCGGTCTTCATAATGATTTCCTTAGATTCAACTACATTAACAAAGCCAACGGGCACGCCGATAACCAGCTCCGGCTTAATCTTGCCCTCTTTTACCAGCTCGTCCAGGCGCACCAGCGCAGTCGGCGCATTGCCAACGGCAATAATCACAGGTCCTTCAATGGTGCAGGCCTTTTCCATGCAGGCAGCCGCTCTAGTGGAGCCAGCCTCCTTCGCACGGGCA	61	56	0.966667	7	Capsule Intestinal Profiling (Shalon et al. 2023)	TCGTAGGTTCGAGTCCTACTCGGGGAG	GLM_Capsule	True	False	TCGTAGGTTCGAGTCCTACTCGGGGAG	4.65404	0.63325	1	3	31	0.0	1.0
162976	162976	CTCCCCGAGTAGGACTCGAACCTACGA	CTCCCCGAGTAGGACTCGAACCTACGACGCCCTGATTAACAGTCAGGTGTTCTACCGACTGAACTATCGGGGAATGATACCGGATGCTTGAGCTTTTGTATCGCTCAACATCACGAATGTTATTATAAGCTTTTCCAAGTACTTTGTCAACACTTTTTTGCAAAAAAATCTATGTTTTTTTCGAGACCTGCAAAAAGGGTTATTAAGCTGCTATAAAACTATTAAAGACAAATACTAGCAAGTGCTGCTTAAGCCTCAACCTTAACGACGATTTTTTGCACATGTTGAATTGCGCCTTCGCCACAGCAGCCATGAGCACAGTTGGGACGATGCAGCTCCCAAGGGAAGAAAACAGCAAAATCACCGGCATTTAAAACAGCGCAGTTCTTTTCCTTGGGGTCAGCATAGAAAATAACGTCGTTTTCGTCGGCCTTGTTCTCTGTTTCTATACAAGCAGGTGTTAAGGGAGTGAACCAAATGGTTTCGCTGCCCTGCGCAACATATTGCACATCA	42	36	0.883721	8	Capsule Intestinal Profiling (Shalon et al. 2023)	TCGTAGGTTCGAGTCCTACTCGGGGAG	GLM_Capsule	True	False	TCGTAGGTTCGAGTCCTACTCGGGGAG	4.65404	0.63325	1	2	31	0.0	1.0
162977	162977	CTCCCCGAGTAGGACTCGAACCTACGA	CTCCCCGAGTAGGACTCGAACCTACGACGCCCTGATTAACAGTCAGGTGTTCTACCGGCTGAACTATCGGGGAATTAGGTCGATGTTGTATCGACGAAGATTATTATAAAGGCAAATGCCCCATTTGTCAACGCTTTTTTTAATTATTTTCTAGTCAGCTTGTAAATCAAAGCGTTGCAAATAGCTGCTGCCACGTTGCTGCCGCCCTTGCGACCACGCGCTACGATATAGGGAATGCCGGTCTTCATAATGATTTCCTTAGATTCAACTACATTAACAAAGCCAACGGGCACGCCGATAACCAGCTCCGGCTTAATCTTGCCCTCTTTTACCAGCTCGTCCAGGCGCACCAGCGCAGTCGGCGCATTGCCAACGGCAATAATCACAGGTCCTTCAATGGTGCAGGCCTTTTCCATGCAGGCAGCCGCTCTAGTGGAGCCAGCCTCCTTCGCACGGGCAGCAACATCAGCATCCGCCATAAAGCACACTGCCTTGGCGCCCAGCTTAGCCAGG	76	76	0.987013	8	Capsule Intestinal Profiling (Shalon et al. 2023)	TCGTAGGTTCGAGTCCTACTCGGGGAG	GLM_Capsule	True	False	TCGTAGGTTCGAGTCCTACTCGGGGAG	4.65404	0.63325	1	2	31	0.0	1.0
162978	162978	CTCCCCGAGTAGGACTCGAACCTACGA	CTCCCCGAGTAGGACTCGAACCTACGACGCCCTGATTAACAGTCAGGTGTTCTACCGGCTGAACTATCGGGGAATTAGGTCGATGTTGTATCGACGAAGATTATTATAAAGGCAAATGCCCCATTTGTCAACGCTTTTTTTAATTATTTTCTAGTCAGCTTGTAAATCAAAGCGTTGCAAATAGCTGCTGCCACGTTGCTGCCGCCCTTGCGACCACGCGCTACGATATAGGGAATGCCGGTCTTCATAATGATTTCCTTAGATTCAACTACATTAACAAAGCCAACGGGCACGCCGATAACCAGCTCCGGCTTAATCTTGCCCTCTTTTACCAGCTCGTCCAGGCGCACCAGCGCAGTCGGCGCATTGCCAACGGCAATAATCACAGGTCCTTCAATGGTGCAGGCCTTTTCCATGCAGGCAGCCGCTCTAGTGGAGCCAGCCTCCTTCGCACGGGCAGCAACATCAGCATCCGCCATAAAGCACACTGCCTTGGCGCCCAGCTTAGCCAGGCCCATCTTATTGATGCCGGTGCAGGCCATGTTGGTATCGGTGATAATGGTTGCG	113	105	1.0	9	Capsule Intestinal Profiling (Shalon et al. 2023)	TCGTAGGTTCGAGTCCTACTCGGGGAG	GLM_Capsule	True	False	TCGTAGGTTCGAGTCCTACTCGGGGAG	4.65404	0.63325	1	1	31	0.0	1.0
162979	162979	CTCCCCGAGTAGGACTCGAACCTACGA	CTCCCCGAGTAGGACTCGAACCTACGACGCCCTGATTAACAGTCAGGTGTTCTACCGGCTGAACTATCGGGGAATTAGGTCGATGTTGTATCGACGAAGATTATTATAAAGGCAAATGCCCCATTTGTCAACGCTTTTTTTAATTATTTTCTAGTCAGCTTGTAAATCAAAGCGTTGCAAATAGCTGCTGCCACGTTGCTGCCGCCCTTGCGACCACGCGCTACGATATAGGGAATGCCGGTCTTCATAATGATTTCCTTAGATTCAACTACATTAACAAAGCCAACGGGCACGCCGATAACCAGCTCCGGCTTAATCTTGCCCTCTTTTACCAGCTCGTCCAGGCGCACCAGCGCAGTCGGCGCATTGCCAACGGCAATAATCACAGGTCCTTCAATGGTGCAGGCCTTTTCCATGCAGGCAGCCGCTCTAGTGGAGCCAGCCTCCTTCGCACGGGCAGCAACATCAGCATCCGCCATAAAGCACACTGCCTTGGCGCCCAGCTTAGCCAGGCCCATCTTATTGATGCCGGTGCAGGCCATGTTGGTATCGGTGATAATGGTTGCGCCATTTTGCAGTGCAGCCAACGCCTTCTCCACTACGCCCTCGCTAAAGAGCAAA	128	123	0.976378	10	Capsule Intestinal Profiling (Shalon et al. 2023)	TCGTAGGTTCGAGTCCTACTCGGGGAG	GLM_Capsule	True	False	TCGTAGGTTCGAGTCCTACTCGGGGAG	4.65404	0.63325	1	1	31	0.0	1.0
162980	162980	CTCCCCGAGTAGGACTCGAACCTACGA	CTCCCCGAGTAGGACTCGAACCTACGACGCCCTGATTAACAGTCAGGTGTTCTACCGGCTGAACTATCGGGGAATTAGGTCGATGTTGTATCGACGAAGATTATTATAAAGGCAAATGCCCCATTTGTCAACGCTTTTTTTAATTATTTTCTAGTCAGCTTGTAAATCAAAGCGTTGCAAATAGCTGCTGCCACGTTGCTGCCGCCCTTGCGACCACGCGCTACGATATAGGGAATGCCGGTCTTCATAATGATTTCCTTAGATTCAACTACATTAACAAAGCCAACGGGCACGCCGATAACCAGCTCCGGCTTAATCTTGCCCTCTTTTACCAGCTCGTCCAGGCGCACCAGCGCAGTCGGCGCATTGCCAACGGCAATAATCACAGGTCCTTCAATGGTGCAGGCCTTTTCCATGCAGGCAGCCGCTCTAGTGGAGCCAGCCTCCTTCGCACGGGCAGCAACATCAGCATCCGCCATAAAGCACACTGCCTTGGCGCCCAGCTTAGCCAGGCCCATCTTATTGATGCCGGTGCAGGCCATGTTGGTATCGGTGATAATGGTTGCGCCATTTTGCAGTGCAGCCAACGCCTTCTCCACTACGCCCTCGCTAAAGAGCAAAGTACGCGCATAGTCAAAATCGGCGGAGGTGTGGATAACACGCTTCACAATATCT	105	98	0.990196	11	Capsule Intestinal Profiling (Shalon et al. 2023)	TCGTAGGTTCGAGTCCTACTCGGGGAG	GLM_Capsule	True	False	TCGTAGGTTCGAGTCCTACTCGGGGAG	4.65404	0.63325	1	1	31	0.0	1.0
162981	162981	CTCCCCGAGTAGGACTCGAACCTACGA	CTCCCCGAGTAGGACTCGAACCTACGACGCCCTGATTAACAGTCAGGTGTTCTACCGGCTGAACTATCGGGGAATTAGGTCGATGTTGTATCGACGAAGATTATTATAAAGGCAAATGCCCCATTTGTCAACGCTTTTTTTAATTATTTTCTAGTCAGCTTGTAAATCAAAGCGTTGCAAATAGCTGCTGCCACGTTGCTGCCGCCCTTGCGACCACGCGCTACGATATAGGGAATGCCGGTCTTCATAATGATTTCCTTAGATTCAACTACATTAACAAAGCCAACGGGCACGCCGATAACCAGCTCCGGCTTAATCTTGCCCTCTTTTACCAGCTCGTCCAGGCGCACCAGCGCAGTCGGCGCATTGCCAACGGCAATAATCACAGGTCCTTCAATGGTGCAGGCCTTTTCCATGCAGGCAGCCGCTCTAGTGGAGCCAGCCTCCTTCGCACGGGCAGCAACATCAGCATCCGCCATAAAGCACACTGCCTTGGCGCCCAGCTTAGCCAGGCCCATCTTATTGATGCCGGTGCAGGCCATGTTGGTATCGGTGATAATGGTTGCGCCATTTTGCAGTGCAGCCAACGCCTTCTCCACTACGCCCTCGCTAAAGAGCAAAGTACGCGCATAGTCAAAATCGGCGGAGGTGTGGATAACACGCTTCACAATATCTAGCTTTTCCGCGTCAATCTTTATTTGGCCCAATTCCTCGCCAATAATCTCCATG	87	83	0.988372	12	Capsule Intestinal Profiling (Shalon et al. 2023)	TCGTAGGTTCGAGTCCTACTCGGGGAG	GLM_Capsule	True	False	TCGTAGGTTCGAGTCCTACTCGGGGAG	4.65404	0.63325	1	1	31	0.0	1.0
162982	162982	CTCCCCGAGTAGGACTCGAACCTACGA	CTCCCCGAGTAGGACTCGAACCTACGACGCCCTGATTAACAGTCAGGTGTTCTACCGGCTGAACTATCGGGGAATTAGGTCGATGTTGTATCGACGAAGATTATTATAAAGGCAAATGCCCCATTTGTCAACGCTTTTTTTAATTATTTTCTAGTCAGCTTGTAAATCAAAGCGTTGCAAATAGCTGCTGCCACGTTGCTGCCGCCCTTGCGACCACGCGCTACGATATAGGGAATGCCGGTCTTCATAATGATTTCCTTAGATTCAACTACATTAACAAAGCCAACGGGCACGCCGATAACCAGCTCCGGCTTAATCTTGCCCTCTTTTACCAGCTCGTCCAGGCGCACCAGCGCAGTCGGCGCATTGCCAACGGCAATAATCACAGGTCCTTCAATGGTGCAGGCCTTTTCCATGCAGGCAGCCGCTCTAGTGGAGCCAGCCTCCTTCGCACGGGCAGCAACATCAGCATCCGCCATAAAGCACACTGCCTTGGCGCCCAGCTTAGCCAGGCCCATCTTATTGATGCCGGTGCAGGCCATGTTGGTATCGGTGATAATGGTTGCGCCATTTTGCAGTGCAGCCAACGCCTTCTCCACTACGCCCTCGCTAAAGAGCAAAGTACGCGCATAGTCAAAATCGGCGGAGGTGTGGATAACACGCTTCACAATATCTAGCTTTTCCGCGTCAATCTTTATTTGGCCCAATTCCTCGCCAATAATCTCCATGCTGCGTTTTTCAATATCTGCAGGCAACACATTTTGTAATTGCATATTAATCACT	65	59	0.984127	13	Capsule Intestinal Profiling (Shalon et al. 2023)	TCGTAGGTTCGAGTCCTACTCGGGGAG	GLM_Capsule	True	False	TCGTAGGTTCGAGTCCTACTCGGGGAG	4.65404	0.63325	1	1	31	0.0	1.0
162983	162983	CTCCCCGAGTAGGACTCGAACCTACGA	CTCCCCGAGTAGGACTCGAACCTACGACGCCCTGATTAACAGTCAGGTGTTCTACCGGCTGAACTATCGGGGAATTAGGTCGATGTTGTATCGACGAAGATTATTATAAAGGCAAATGCCCCATTTGTCAACGCTTTTTTTAATTATTTTCTAGTCAGCTTGTAAATCAAAGCGTTGCAAATAGCTGCTGCCACGTTGCTGCCGCCCTTGCGACCACGCGCTACGATATAGGGAATGCCGGTCTTCATAATGATTTCCTTAGATTCAACTACATTAACAAAGCCAACGGGCACGCCGATAACCAGCTCCGGCTTAATCTTGCCCTCTTTTACCAGCTCGTCCAGGCGCACCAGCGCAGTCGGCGCATTGCCAACGGCAATAATCACAGGTCCTTCAATGGTGCAGGCCTTTTCCATGCAGGCAGCCGCTCTAGTGGAGCCAGCCTCCTTCGCACGGGCAGCAACATCAGCATCCGCCATAAAGCACACTGCCTTGGCGCCCAGCTTAGCCAGGCCCATCTTATTGATGCCGGTGCAGGCCATGTTGGTATCGGTGATAATGGTTGCGCCATTTTGCAGTGCAGCCAACGCCTTCTCCACTACGCCCTCGCTAAAGAGCAAAGTACGCGCATAGTCAAAATCGGCGGAGGTGTGGATAACACGCTTCACAATATCTAGCTTTTCCGCGTCAATCTTTATTTGGCCCAATTCCTCGCCAATAATCTCCATGCTGCGTTTTTCAATATCTGCAGGCAACACATTTTGTAATTGCATATTAATCACTACCTTTCTGAATACATTGGGCTCGCTAACCCCTATCTTTCGATACCTGTACGCG	63	60	1.0	14	Capsule Intestinal Profiling (Shalon et al. 2023)	TCGTAGGTTCGAGTCCTACTCGGGGAG	GLM_Capsule	True	False	TCGTAGGTTCGAGTCCTACTCGGGGAG	4.65404	0.63325	1	1	31	0.0	1.0
162984	162984	CTCCCCGAGTAGGACTCGAACCTACGA	CTCCCCGAGTAGGACTCGAACCTACGACGCCCTGATTAACAGTCAGGTGTTCTACCGGCTGAACTATCGGGGAATTAGGTCGATGTTGTATCGACGAAGATTATTATAAAGGCAAATGCCCCATTTGTCAACGCTTTTTTTAATTATTTTCTAGTCAGCTTGTAAATCAAAGCGTTGCAAATAGCTGCTGCCACGTTGCTGCCGCCCTTGCGACCACGCGCTACGATATAGGGAATGCCGGTCTTCATAATGATTTCCTTAGATTCAACTACATTAACAAAGCCAACGGGCACGCCGATAACCAGCTCCGGCTTAATCTTGCCCTCTTTTACCAGCTCGTCCAGGCGCACCAGCGCAGTCGGCGCATTGCCAACGGCAATAATCACAGGTCCTTCAATGGTGCAGGCCTTTTCCATGCAGGCAGCCGCTCTAGTGGAGCCAGCCTCCTTCGCACGGGCAGCAACATCAGCATCCGCCATAAAGCACACTGCCTTGGCGCCCAGCTTAGCCAGGCCCATCTTATTGATGCCGGTGCAGGCCATGTTGGTATCGGTGATAATGGTTGCGCCATTTTGCAGTGCAGCCAACGCCTTCTCCACTACGCCCTCGCTAAAGAGCAAAGTACGCGCATAGTCAAAATCGGCGGAGGTGTGGATAACACGCTTCACAATATCTAGCTTTTCCGCGTCAATCTTTATTTGGCCCAATTCCTCGCCAATAATCTCCATGCTGCGTTTTTCAATATCTGCAGGCAACACATTTTGTAATTGCATATTAATCACTACCTTTCTGAATACATTGGGCTCGCTAACCCCTATCTTTCGATACCTGTACGCGCAGGAATCCCCCGCTCATAGGGATGCTTACGCTTACAAATCTCCGAAACATAAT	105	102	0.971963	15	Capsule Intestinal Profiling (Shalon et al. 2023)	TCGTAGGTTCGAGTCCTACTCGGGGAG	GLM_Capsule	True	False	TCGTAGGTTCGAGTCCTACTCGGGGAG	4.65404	0.63325	1	1	31	0.0	1.0
162985	162985	CTCCCCGAGTAGGACTCGAACCTACGA	CTCCCCGAGTAGGACTCGAACCTACGACGCCCTGATTAACAGTCAGGTGTTCTACCGGCTGAACTATCGGGGAATTAGGTCGATGTTGTATCGACGAAGATTATTATAAAGGCAAATGCCCCATTTGTCAACGCTTTTTTTAATTATTTTCTAGTCAGCTTGTAAATCAAAGCGTTGCAAATAGCTGCTGCCACGTTGCTGCCGCCCTTGCGACCACGCGCTACGATATAGGGAATGCCGGTCTTCATAATGATTTCCTTAGATTCAACTACATTAACAAAGCCAACGGGCACGCCGATAACCAGCTCCGGCTTAATCTTGCCCTCTTTTACCAGCTCGTCCAGGCGCACCAGCGCAGTCGGCGCATTGCCAACGGCAATAATCACAGGTCCTTCAATGGTGCAGGCCTTTTCCATGCAGGCAGCCGCTCTAGTGGAGCCAGCCTCCTTCGCACGGGCAGCAACATCAGCATCCGCCATAAAGCACACTGCCTTGGCGCCCAGCTTAGCCAGGCCCATCTTATTGATGCCGGTGCAGGCCATGTTGGTATCGGTGATAATGGTTGCGCCATTTTGCAGTGCAGCCAACGCCTTCTCCACTACGCCCTCGCTAAAGAGCAAAGTACGCGCATAGTCAAAATCGGCGGAGGTGTGGATAACACGCTTCACAATATCTAGCTTTTCCGCGTCAATCTTTATTTGGCCCAATTCCTCGCCAATAATCTCCATGCTGCGTTTTTCAATATCTGCAGGCAACACATTTTGTAATTGCATATTAATCACTACCTTTCTGAATACATTGGGCTCGCTAACCCCTATCTTTCGATACCTGTACGCGCAGGAATCCCCCGCTCATAGGGATGCTTACGCTTACAAATCTCCGAAACATAATCGGCCAGCTCCACCAGCTCCGGCGCCGGATTGCGCCCTGTCAGCACAACCTCCA	108	104	0.981481	16	Capsule Intestinal Profiling (Shalon et al. 2023)	TCGTAGGTTCGAGTCCTACTCGGGGAG	GLM_Capsule	True	False	TCGTAGGTTCGAGTCCTACTCGGGGAG	4.65404	0.63325	1	1	31	0.0	1.0
162986	162986	CTCCCCGAGTAGGACTCGAACCTACGA	CTCCCCGAGTAGGACTCGAACCTACGACGCCCTGATTAACAGTCAGGTGTTCTACCGGCTGAACTATCGGGGAATTAGGTCGATGTTGTATCGACGAAGATTATTATAAAGGCAAATGCCCCATTTGTCAACGCTTTTTTTAATTATTTTCTAGTCAGCTTGTAAATCAAAGCGTTGCAAATAGCTGCTGCCACGTTGCTGCCGCCCTTGCGACCACGCGCTACGATATAGGGAATGCCGGTCTTCATAATGATTTCCTTAGATTCAACTACATTAACAAAGCCAACGGGCACGCCGATAACCAGCTCCGGCTTAATCTTGCCCTCTTTTACCAGCTCGTCCAGGCGCACCAGCGCAGTCGGCGCATTGCCAACGGCAATAATCACAGGTCCTTCAATGGTGCAGGCCTTTTCCATGCAGGCAGCCGCTCTAGTGGAGCCAGCCTCCTTCGCACGGGCAGCAACATCAGCATCCGCCATAAAGCACACTGCCTTGGCGCCCAGCTTAGCCAGGCCCATCTTATTGATGCCGGTGCAGGCCATGTTGGTATCGGTGATAATGGTTGCGCCATTTTGCAGTGCAGCCAACGCCTTCTCCACTACGCCCTCGCTAAAGAGCAAAGTACGCGCATAGTCAAAATCGGCGGAGGTGTGGATAACACGCTTCACAATATCTAGCTTTTCCGCGTCAATCTTTATTTGGCCCAATTCCTCGCCAATAATCTCCATGCTGCGTTTTTCAATATCTGCAGGCAACACATTTTGTAATTGCATATTAATCACTACCTTTCTGAATACATTGGGCTCGCTAACCCCTATCTTTCGATACCTGTACGCGCAGGAATCCCCCGCTCATAGGGATGCTTACGCTTACAAATCTCCGAAACATAATCGGCCAGCTCCACCAGCTCCGGCGCCGGATTGCGCCCTGTCAGCACAACCTCCAGCTCCGCCGGCTTGCCCTTGAGAAAATCCACTAAAACATCTTTATCAAAAACGC	43	38	0.975	17	Capsule Intestinal Profiling (Shalon et al. 2023)	TCGTAGGTTCGAGTCCTACTCGGGGAG	GLM_Capsule	True	False	TCGTAGGTTCGAGTCCTACTCGGGGAG	4.65404	0.63325	1	1	31	0.0	1.0
162987	162987	CTCCCCGAGTAGGACTCGAACCTACGA	CTCCCCGAGTAGGACTCGAACCTACGACGCCCTGATTAACAGTCAGGTGTTCTACCGGCTGAACTATCGGGGAATTAGGTCGATGTTGTATCGACGAAGATTATTATAAAGGCAAATGCCCCATTTGTCAACGCTTTTTTTAATTATTTTCTAGTCAGCTTGTAAATCAAAGCGTTGCAAATAGCTGCTGCCACGTTGCTGCCGCCCTTGCGACCACGCGCTACGATATAGGGAATGCCGGTCTTCATAATGATTTCCTTAGATTCAACTACATTAACAAAGCCAACGGGCACGCCGATAACCAGCTCCGGCTTAATCTTGCCCTCTTTTACCAGCTCGTCCAGGCGCACCAGCGCAGTCGGCGCATTGCCAACGGCAATAATCACAGGTCCTTCAATGGTGCAGGCCTTTTCCATGCAGGCAGCCGCTCTAGTGGAGCCAGCCTCCTTCGCACGGGCAGCAACATCAGCATCCGCCATAAAGCACACTGCCTTGGCGCCCAGCTTAGCCAGGCCCATCTTATTGATGCCGGTGCAGGCCATGTTGGTATCGGTGATAATGGTTGCGCCATTTTGCAGTGCAGCCAACGCCTTCTCCACTACGCCCTCGCTAAAGAGCAAAGTACGCGCATAGTCAAAATCGGCGGAGGTGTGGATAACACGCTTCACAATATCTAGCTTTTCCGCGTCAATCTTTATTTGGCCCAATTCCTCGCCAATAATCTCCATGCTGCGTTTTTCAATATCTGCAGGCAACACATTTTGTAATTGCATATTAATCACTACCTTTCTGAATACATTGGGCTCGCTAACCCCTATCTTTCGATACCTGTACGCGCAGGAATCCCCCGCTCATAGGGATGCTTACGCTTACAAATCTCCGAAACATAATCGGCCAGCTCCACCAGCTCCGGCGCCGGATTGCGCCCTGTCAGCACAACCTCCAGCTCCGCCGGCTTGCCCTTGAGAAAATCCACTAAAACATCTTTATCAAAAACGCCAGTATTAATAGCGCCGATAACCTCATCCAGAATCAGCAGGTCGATATGCTCGG	70	64	0.985714	18	Capsule Intestinal Profiling (Shalon et al. 2023)	TCGTAGGTTCGAGTCCTACTCGGGGAG	GLM_Capsule	True	False	TCGTAGGTTCGAGTCCTACTCGGGGAG	4.65404	0.63325	1	1	31	0.0	1.0
162988	162988	CTCCCCGAGTAGGACTCGAACCTACGA	CTCCCCGAGTAGGACTCGAACCTACGACGCCCTGATTAACAGTCAGGTGTTCTACCGGCTGAACTATCGGGGAATTAGGTCGATGTTGTATCGACGAAGATTATTATAAAGGCAAATGCCCCATTTGTCAACGCTTTTTTTAATTATTTTCTAGTCAGCTTGTAAATCAAAGCGTTGCAAATAGCTGCTGCCACGTTGCTGCCGCCCTTGCGACCACGCGCTACGATATAGGGAATGCCGGTCTTCATAATGATTTCCTTAGATTCAACTACATTAACAAAGCCAACGGGCACGCCGATAACCAGCTCCGGCTTAATCTTGCCCTCTTTTACCAGCTCGTCCAGGCGCACCAGCGCAGTCGGCGCATTGCCAACGGCAATAATCACAGGTCCTTCAATGGTGCAGGCCTTTTCCATGCAGGCAGCCGCTCTAGTGGAGCCAGCCTCCTTCGCACGGGCAGCAACATCAGCATCCGCCATAAAGCACACTGCCTTGGCGCCCAGCTTAGCCAGGCCCATCTTATTGATGCCGGTGCAGGCCATGTTGGTATCGGTGATAATGGTTGCGCCATTTTGCAGTGCAGCCAACGCCTTCTCCACTACGCCCTCGCTAAAGAGCAAAGTACGCGCATAGTCAAAATCGGCGGAGGTGTGGATAACACGCTTCACAATATCTAGCTTTTCCGCGTCAATCTTTATTTGGCCCAATTCCTCGCCAATAATCTCCATGCTGCGTTTTTCAATATCTGCAGGCAACACATTTTGTAATTGCATATTAATCACTACCTTTCTGAATACATTGGGCTCGCTAACCCCTATCTTTCGATACCTGTACGCGCAGGAATCCCCCGCTCATAGGGATGCTTACGCTTACAAATCTCCGAAACATAATCGGCCAGCTCCACCAGCTCCGGCGCCGGATTGCGCCCTGTCAGCACAACCTCCAGCTCCGCCGGCTTGCCCTTGAGAAAATCCACTAAAACATCTTTATCAAAAACGCCAGTATTAATAGCGCCGATAACCTCATCCAGAATCAGCAGGTCGATATGCTCGGCAGCGCATTTTGCTTTAACCCTGTCAAACAAGGCCACATGCTCTGCCAACACCT	76	73	0.986667	19	Capsule Intestinal Profiling (Shalon et al. 2023)	TCGTAGGTTCGAGTCCTACTCGGGGAG	GLM_Capsule	True	False	TCGTAGGTTCGAGTCCTACTCGGGGAG	4.65404	0.63325	1	1	31	0.0	1.0
162989	162989	CTCCCCGAGTAGGACTCGAACCTACGA	CTCCCCGAGTAGGACTCGAACCTACGACGCCCTGATTAACAGTCAGGTGTTCTACCGGCTGAACTATCGGGGAATTAGGTCGATGTTGTATCGACGAAGATTATTATAAAGGCAAATGCCCCATTTGTCAACGCTTTTTTTAATTATTTTCTAGTCAGCTTGTAAATCAAAGCGTTGCAAATAGCTGCTGCCACGTTGCTGCCGCCCTTGCGACCACGCGCTACGATATAGGGAATGCCGGTCTTCATAATGATTTCCTTAGATTCAACTACATTAACAAAGCCAACGGGCACGCCGATAACCAGCTCCGGCTTAATCTTGCCCTCTTTTACCAGCTCGTCCAGGCGCACCAGCGCAGTCGGCGCATTGCCAACGGCAATAATCACAGGTCCTTCAATGGTGCAGGCCTTTTCCATGCAGGCAGCCGCTCTAGTGGAGCCAGCCTCCTTCGCACGGGCAGCAACATCAGCATCCGCCATAAAGCACACTGCCTTGGCGCCCAGCTTAGCCAGGCCCATCTTATTGATGCCGGTGCAGGCCATGTTGGTATCGGTGATAATGGTTGCGCCATTTTGCAGTGCAGCCAACGCCTTCTCCACTACGCCCTCGCTAAAGAGCAAAGTACGCGCATAGTCAAAATCGGCGGAGGTGTGGATAACACGCTTCACAATATCTAGCTTTTCCGCGTCAATCTTTATTTGGCCCAATTCCTCGCCAATAATCTCCATGCTGCGTTTTTCAATATCTGCAGGCAACACATTTTGTAATTGCATATTAATCACTACCTTTCTGAATACATTGGGCTCGCTAACCCCTATCTTTCGATACCTGTACGCGCAGGAATCCCCCGCTCATAGGGATGCTTACGCTTACAAATCTCCGAAACATAATCGGCCAGCTCCACCAGCTCCGGCGCCGGATTGCGCCCTGTCAGCACAACCTCCAGCTCCGCCGGCTTGCCCTTGAGAAAATCCACTAAAACATCTTTATCAAAAACGCCAGTATTAATAGCGCCGATAACCTCATCCAGAATCAGCAGGTCGATATGCTCGGCAGCGCATTTTGCTTTAACCCTGTCAAACAAGGCCACATGCTCTGCCAACACCTGCGCCTTTTCCTCCGCGTTCATTTGGAAGGTAAACTTTTTCGTTTCCTTGCCAC	96	90	0.978723	20	Capsule Intestinal Profiling (Shalon et al. 2023)	TCGTAGGTTCGAGTCCTACTCGGGGAG	GLM_Capsule	True	False	TCGTAGGTTCGAGTCCTACTCGGGGAG	4.65404	0.63325	1	1	31	0.0	1.0
162990	162990	CTCCCCGAGTAGGACTCGAACCTACGA	CTCCCCGAGTAGGACTCGAACCTACGACGCCCTGATTAACAGTCAGGTGTTCTACCGGCTGAACTATCGGGGAATTAGGTCGATGTTGTATCGACGAAGATTATTATAAAGGCAAATGCCCCATTTGTCAACGCTTTTTTTAATTATTTTCTAGTCAGCTTGTAAATCAAAGCGTTGCAAATAGCTGCTGCCACGTTGCTGCCGCCCTTGCGACCACGCGCTACGATATAGGGAATGCCGGTCTTCATAATGATTTCCTTAGATTCAACTACATTAACAAAGCCAACGGGCACGCCGATAACCAGCTCCGGCTTAATCTTGCCCTCTTTTACCAGCTCGTCCAGGCGCACCAGCGCAGTCGGCGCATTGCCAACGGCAATAATCACAGGTCCTTCAATGGTGCAGGCCTTTTCCATGCAGGCAGCCGCTCTAGTGGAGCCAGCCTCCTTCGCACGGGCAGCAACATCAGCATCCGCCATAAAGCACACTGCCTTGGCGCCCAGCTTAGCCAGGCCCATCTTATTGATGCCGGTGCAGGCCATGTTGGTATCGGTGATAATGGTTGCGCCATTTTGCAGTGCAGCCAACGCCTTCTCCACTACGCCCTCGCTAAAGAGCAAAGTACGCGCATAGTCAAAATCGGCGGAGGTGTGGATAACACGCTTCACAATATCTAGCTTTTCCGCGTCAATCTTTATTTGGCCCAATTCCTCGCCAATAATCTCCATGCTGCGTTTTTCAATATCTGCAGGCAACACATTTTGTAATTGCATATTAATCACTACCTTTCTGAATACATTGGGCTCGCTAACCCCTATCTTTCGATACCTGTACGCGCAGGAATCCCCCGCTCATAGGGATGCTTACGCTTACAAATCTCCGAAACATAATCGGCCAGCTCCACCAGCTCCGGCGCCGGATTGCGCCCTGTCAGCACAACCTCCAGCTCCGCCGGCTTGCCCTTGAGAAAATCCACTAAAACATCTTTATCAAAAACGCCAGTATTAATAGCGCCGATAACCTCATCCAGAATCAGCAGGTCGATATGCTCGGCAGCGCATTTTGCTTTAACCCTGTCAAACAAGGCCACATGCTCTGCCAACACCTGCGCCTTTTCCTCCGCGTTCATTTGGAAGGTAAACTTTTTCGTTTCCTTGCCACGCATCAGCTCAATGCCGGGAATCAGGGCCAAGCTTTTGAGCTCGCCCGTAGGCC	56	54	1.0	21	Capsule Intestinal Profiling (Shalon et al. 2023)	TCGTAGGTTCGAGTCCTACTCGGGGAG	GLM_Capsule	True	False	TCGTAGGTTCGAGTCCTACTCGGGGAG	4.65404	0.63325	1	1	31	0.0	1.0
162991	162991	CTCCCCGAGTAGGACTCGAACCTACGA	CTCCCCGAGTAGGACTCGAACCTACGACGCCCTGATTAACAGTCAGGTGTTCTACCGGCTGAACTATCGGGGAATTAGGTCGATGTTGTATCGACGAAGATTATTATAAAGGCAAATGCCCCATTTGTCAACGCTTTTTTTAATTATTTTCTAGTCAGCTTGTAAATCAAAGCGTTGCAAATAGCTGCTGCCACGTTGCTGCCGCCCTTGCGACCACGCGCTACGATATAGGGAATGCCGGTCTTCATAATGATTTCCTTAGATTCAACTACATTAACAAAGCCAACGGGCACGCCGATAACCAGCTCCGGCTTAATCTTGCCCTCTTTTACCAGCTCGTCCAGGCGCACCAGCGCAGTCGGCGCATTGCCAACGGCAATAATCACAGGTCCTTCAATGGTGCAGGCCTTTTCCATGCAGGCAGCCGCTCTAGTGGAGCCAGCCTCCTTCGCACGGGCAGCAACATCAGCATCCGCCATAAAGCACACTGCCTTGGCGCCCAGCTTAGCCAGGCCCATCTTATTGATGCCGGTGCAGGCCATGTTGGTATCGGTGATAATGGTTGCGCCATTTTGCAGTGCAGCCAACGCCTTCTCCACTACGCCCTCGCTAAAGAGCAAAGTACGCGCATAGTCAAAATCGGCGGAGGTGTGGATAACACGCTTCACAATATCTAGCTTTTCCGCGTCAATCTTTATTTGGCCCAATTCCTCGCCAATAATCTCCATGCTGCGTTTTTCAATATCTGCAGGCAACACATTTTGTAATTGCATATTAATCACTACCTTTCTGAATACATTGGGCTCGCTAACCCCTATCTTTCGATACCTGTACGCGCAGGAATCCCCCGCTCATAGGGATGCTTACGCTTACAAATCTCCGAAACATAATCGGCCAGCTCCACCAGCTCCGGCGCCGGATTGCGCCCTGTCAGCACAACCTCCAGCTCCGCCGGCTTGCCCTTGAGAAAATCCACTAAAACATCTTTATCAAAAACGCCAGTATTAATAGCGCCGATAACCTCATCCAGAATCAGCAGGTCGATATGCTCGGCAGCGCATTTTGCTTTAACCCTGTCAAACAAGGCCACATGCTCTGCCAACACCTGCGCCTTTTCCTCCGCGTTCATTTGGAAGGTAAACTTTTTCGTTTCCTTGCCACGCATCAGCTCAATGCCGGGAATCAGGGCCAAGCTTTTGAGCTCGCCCGTAGGCCTGCTCTTTAAAAACTGCACAATGAGCACCCTATTACCGTGACCAGCGCAGCGCA	46	42	0.978261	22	Capsule Intestinal Profiling (Shalon et al. 2023)	TCGTAGGTTCGAGTCCTACTCGGGGAG	GLM_Capsule	True	False	TCGTAGGTTCGAGTCCTACTCGGGGAG	4.65404	0.63325	1	1	31	0.0	1.0
162992	162992	CTCCCCGAGTAGGACTCGAACCTACGA	CTCCCCGAGTAGGACTCGAACCTACGACGCCCTGATTAACAGTCAGGTGTTCTACCGGCTGAACTATCGGGGAATTAGGTCGATGTTGTATCGACGAAGATTATTATAAAGGCAAATGCCCCATTTGTCAACGCTTTTTTTAATTATTTTCTAGTCAGCTTGTAAATCAAAGCGTTGCAAATAGCTGCTGCCACGTTGCTGCCGCCCTTGCGACCACGCGCTACGATATAGGGAATGCCGGTCTTCATAATGATTTCCTTAGATTCAACTACATTAACAAAGCCAACGGGCACGCCGATAACCAGCTCCGGCTTAATCTTGCCCTCTTTTACCAGCTCGTCCAGGCGCACCAGCGCAGTCGGCGCATTGCCAACGGCAATAATCACAGGTCCTTCAATGGTGCAGGCCTTTTCCATGCAGGCAGCCGCTCTAGTGGAGCCAGCCTCCTTCGCACGGGCAGCAACATCAGCATCCGCCATAAAGCACACTGCCTTGGCGCCCAGCTTAGCCAGGCCCATCTTATTGATGCCGGTGCAGGCCATGTTGGTATCGGTGATAATGGTTGCGCCATTTTGCAGTGCAGCCAACGCCTTCTCCACTACGCCCTCGCTAAAGAGCAAAGTACGCGCATAGTCAAAATCGGCGGAGGTGTGGATAACACGCTTCACAATATCTAGCTTTTCCGCGTCAATCTTTATTTGGCCCAATTCCTCGCCAATAATCTCCATGCTGCGTTTTTCAATATCTGCAGGCAACACATTTTGTAATTGCATATTAATCACTACCTTTCTGAATACATTGGGCTCGCTAACCCCTATCTTTCGATACCTGTACGCGCAGGAATCCCCCGCTCATAGGGATGCTTACGCTTACAAATCTCCGAAACATAATCGGCCAGCTCCACCAGCTCCGGCGCCGGATTGCGCCCTGTCAGCACAACCTCCAGCTCCGCCGGCTTGCCCTTGAGAAAATCCACTAAAACATCTTTATCAAAAACGCCAGTATTAATAGCGCCGATAACCTCATCCAGAATCAGCAGGTCGATATGCTCGGCAGCGCATTTTGCTTTAACCCTGTCAAACAAGGCCACATGCTCTGCCAACACCTGCGCCTTTTCCTCCGCGTTCATTTGGAAGGTAAACTTTTTCGTTTCCTTGCCACGCATCAGCTCAATGCCGGGAATCAGGGCCAAGCTTTTGAGCTCGCCCGTAGGCCTGCTCTTTAAAAACTGCACAATGAGCACCCTATTACCGTGACCAGCGCAGCGCACTGCCAGCCCCAACGAGGCCGTAGTCTTGCCCTTGCCGTCACCGCAATAAATAT	119	110	0.932773	23	Capsule Intestinal Profiling (Shalon et al. 2023)	TCGTAGGTTCGAGTCCTACTCGGGGAG	GLM_Capsule	True	False	TCGTAGGTTCGAGTCCTACTCGGGGAG	4.65404	0.63325	1	1	31	0.0	1.0
162993	162993	CTCCCCGAGTAGGACTCGAACCTACGA	CTCCCCGAGTAGGACTCGAACCTACGACGCCCTGATTAACAGTCAGGTGTTCTACCGGCTGAACTATCGGGGAATTAGGTCGATGTTGTATCGACGAAGATTATTATAAAGGCAAATGCCCCATTTGTCAACGCTTTTTTTAATTATTTTCTAGTCAGCTTGTAAATCAAAGCGTTGCAAATAGCTGCTGCCACGTTGCTGCCGCCCTTGCGACCACGCGCTACGATATAGGGAATGCCGGTCTTCATAATGATTTCCTTAGATTCAACTACATTAACAAAGCCAACGGGCACGCCGATAACCAGCTCCGGCTTAATCTTGCCCTCTTTTACCAGCTCGTCCAGGCGCACCAGCGCAGTCGGCGCATTGCCAACGGCAATAATCACAGGTCCTTCAATGGTGCAGGCCTTTTCCATGCAGGCAGCCGCTCTAGTGGAGCCAGCCTCCTTCGCACGGGCAGCAACATCAGCATCCGCCATAAAGCACACTGCCTTGGCGCCCAGCTTAGCCAGGCCCATCTTATTGATGCCGGTGCAGGCCATGTTGGTATCGGTGATAATGGTTGCGCCATTTTGCAGTGCAGCCAACGCCTTCTCCACTACGCCCTCGCTAAAGAGCAAAGTACGCGCATAGTCAAAATCGGCGGAGGTGTGGATAACACGCTTCACAATATCTAGCTTTTCCGCGTCAATCTTTATTTGGCCCAATTCCTCGCCAATAATCTCCATGCTGCGTTTTTCAATATCTGCAGGCAACACATTTTGTAATTGCATATTAATCACTACCTTTCTGAATACATTGGGCTCGCTAACCCCTATCTTTCGATACCTGTACGCGCAGGAATCCCCCGCTCATAGGGATGCTTACGCTTACAAATCTCCGAAACATAATCGGCCAGCTCCACCAGCTCCGGCGCCGGATTGCGCCCTGTCAGCACAACCTCCAGCTCCGCCGGCTTGCCCTTGAGAAAATCCACTAAAACATCTTTATCAAAAACGCCAGTATTAATAGCGCCGATAACCTCATCCAGAATCAGCAGGTCGATATGCTCGGCAGCGCATTTTGCTTTAACCCTGTCAAACAAGGCCACATGCTCTGCCAACACCTGCGCCTTTTCCTCCGCGTTCATTTGGAAGGTAAACTTTTTCGTTTCCTTGCCACGCATCAGCTCAATGCCGGGAATCAGGGCCAAGCTTTTGAGCTCGCCCGTAGGCCTGCTCTTTAAAAACTGCACAATGAGCACCCTATTACCGTGACCAGCGCAGCGCACTGCCAGCCCCAACGAGGCCGTAGTCTTGCCCTTGCCGTCACCGCAATAAATATGAATCAAGCCGCCATCCTTCATTTAGACGCCTGCCTCCAAAATTTCGTAAACCT	158	142	0.973154	24	Capsule Intestinal Profiling (Shalon et al. 2023)	TCGTAGGTTCGAGTCCTACTCGGGGAG	GLM_Capsule	True	False	TCGTAGGTTCGAGTCCTACTCGGGGAG	4.65404	0.63325	1	1	31	0.0	1.0
162994	162994	CTCCCCGAGTAGGACTCGAACCTACGA	CTCCCCGAGTAGGACTCGAACCTACGACGCCCTGATTAACAGTCAGGTGTTCTACCGGCTGAACTATCGGGGAATTAGGTCGATGTTGTATCGACGAAGATTATTATAAAGGCAAATGCCCCATTTGTCAACGCTTTTTTTAATTATTTTCTAGTCAGCTTGTAAATCAAAGCGTTGCAAATAGCTGCTGCCACGTTGCTGCCGCCCTTGCGACCACGCGCTACGATATAGGGAATGCCGGTCTTCATAATGATTTCCTTAGATTCAACTACATTAACAAAGCCAACGGGCACGCCGATAACCAGCTCCGGCTTAATCTTGCCCTCTTTTACCAGCTCGTCCAGGCGCACCAGCGCAGTCGGCGCATTGCCAACGGCAATAATCACAGGTCCTTCAATGGTGCAGGCCTTTTCCATGCAGGCAGCCGCTCTAGTGGAGCCAGCCTCCTTCGCACGGGCAGCAACATCAGCATCCGCCATAAAGCACACTGCCTTGGCGCCCAGCTTAGCCAGGCCCATCTTATTGATGCCGGTGCAGGCCATGTTGGTATCGGTGATAATGGTTGCGCCATTTTGCAGTGCAGCCAACGCCTTCTCCACTACGCCCTCGCTAAAGAGCAAAGTACGCGCATAGTCAAAATCGGCGGAGGTGTGGATAACACGCTTCACAATATCTAGCTTTTCCGCGTCAATCTTTATTTGGCCCAATTCCTCGCCAATAATCTCCATGCTGCGTTTTTCAATATCTGCAGGCAACACATTTTGTAATTGCATATTAATCACTACCTTTCTGAATACATTGGGCTCGCTAACCCCTATCTTTCGATACCTGTACGCGCAGGAATCCCCCGCTCATAGGGATGCTTACGCTTACAAATCTCCGAAACATAATCGGCCAGCTCCACCAGCTCCGGCGCCGGATTGCGCCCTGTCAGCACAACCTCCAGCTCCGCCGGCTTGCCCTTGAGAAAATCCACTAAAACATCTTTATCAAAAACGCCAGTATTAATAGCGCCGATAACCTCATCCAGAATCAGCAGGTCGATATGCTCGGCAGCGCATTTTGCTTTAACCCTGTCAAACAAGGCCACATGCTCTGCCAACACCTGCGCCTTTTCCTCCGCGTTCATTTGGAAGGTAAACTTTTTCGTTTCCTTGCCACGCATCAGCTCAATGCCGGGAATCAGGGCCAAGCTTTTGAGCTCGCCCGTAGGCCTGCTCTTTAAAAACTGCACAATGAGCACCCTATTACCGTGACCAGCGCAGCGCACTGCCAGCCCCAACGAGGCCGTAGTCTTGCCCTTGCCGTCACCGCAATAAATATGAATCAAGCCGCCATCCTTCATTTAGACGCCTGCCTCCAAAATTTCGTAAACCTTCTGCATGTCGATTTCCTTGCGCACTGCATCCGCCAAAATATCGTATTGCTGAC	70	63	0.957143	25	Capsule Intestinal Profiling (Shalon et al. 2023)	TCGTAGGTTCGAGTCCTACTCGGGGAG	GLM_Capsule	True	False	TCGTAGGTTCGAGTCCTACTCGGGGAG	4.65404	0.63325	1	1	31	0.0	1.0
162995	162995	CTCCCCGAGTAGGACTCGAACCTACGA	CTCCCCGAGTAGGACTCGAACCTACGACGCCCTGATTAACAGTCAGGTGTTCTACCGGCTGAACTATCGGGGAATTAGGTCGATGTTGTATCGACGAAGATTATTATAAAGGCAAATGCCCCATTTGTCAACGCTTTTTTTAATTATTTTCTAGTCAGCTTGTAAATCAAAGCGTTGCAAATAGCTGCTGCCACGTTGCTGCCGCCCTTGCGACCACGCGCTACGATATAGGGAATGCCGGTCTTCATAATGATTTCCTTAGATTCAACTACATTAACAAAGCCAACGGGCACGCCGATAACCAGCTCCGGCTTAATCTTGCCCTCTTTTACCAGCTCGTCCAGGCGCACCAGCGCAGTCGGCGCATTGCCAACGGCAATAATCACAGGTCCTTCAATGGTGCAGGCCTTTTCCATGCAGGCAGCCGCTCTAGTGGAGCCAGCCTCCTTCGCACGGGCAGCAACATCAGCATCCGCCATAAAGCACACTGCCTTGGCGCCCAGCTTAGCCAGGCCCATCTTATTGATGCCGGTGCAGGCCATGTTGGTATCGGTGATAATGGTTGCGCCATTTTGCAGTGCAGCCAACGCCTTCTCCACTACGCCCTCGCTAAAGAGCAAAGTACGCGCATAGTCAAAATCGGCGGAGGTGTGGATAACACGCTTCACAATATCTAGCTTTTCCGCGTCAATCTTTATTTGGCCCAATTCCTCGCCAATAATCTCCATGCTGCGTTTTTCAATATCTGCAGGCAACACATTTTGTAATTGCATATTAATCACTACCTTTCTGAATACATTGGGCTCGCTAACCCCTATCTTTCGATACCTGTACGCGCAGGAATCCCCCGCTCATAGGGATGCTTACGCTTACAAATCTCCGAAACATAATCGGCCAGCTCCACCAGCTCCGGCGCCGGATTGCGCCCTGTCAGCACAACCTCCAGCTCCGCCGGCTTGCCCTTGAGAAAATCCACTAAAACATCTTTATCAAAAACGCCAGTATTAATAGCGCCGATAACCTCATCCAGAATCAGCAGGTCGATATGCTCGGCAGCGCATTTTGCTTTAACCCTGTCAAACAAGGCCACATGCTCTGCCAACACCTGCGCCTTTTCCTCCGCGTTCATTTGGAAGGTAAACTTTTTCGTTTCCTTGCCACGCATCAGCTCAATGCCGGGAATCAGGGCCAAGCTTTTGAGCTCGCCCGTAGGCCTGCTCTTTAAAAACTGCACAATGAGCACCCTATTACCGTGACCAGCGCAGCGCACTGCCAGCCCCAACGAGGCCGTAGTCTTGCCCTTGCCGTCACCGCAATAAATATGAATCAAGCCGCCATCCTTCATTTAGACGCCTGCCTCCAAAATTTCGTAAACCTTCTGCATGTCGATTTCCTTGCGCACTGCATCCGCCAAAATATCGTATTGCTGACGCTTGTAATCCGCAAAATTAATCGTCTTCACATCCTCCATGTGCAGGCCCTTCT	24	23	1.0	26	Capsule Intestinal Profiling (Shalon et al. 2023)	TCGTAGGTTCGAGTCCTACTCGGGGAG	GLM_Capsule	True	False	TCGTAGGTTCGAGTCCTACTCGGGGAG	4.65404	0.63325	1	1	31	0.0	1.0
162996	162996	CTCCCCGAGTAGGACTCGAACCTACGA	CTCCCCGAGTAGGACTCGAACCTACGACGCCCTGATTAACAGTCAGGTGTTCTACCGGCTGAACTATCGGGGAATTAGGTCGATGTTGTATCGACGAAGATTATTATAAAGGCAAATGCCCCATTTGTCAACGCTTTTTTTAATTATTTTCTAGTCAGCTTGTAAATCAAAGCGTTGCAAATAGCTGCTGCCACGTTGCTGCCGCCCTTGCGACCACGCGCTACGATATAGGGAATGCCGGTCTTCATAATGATTTCCTTAGATTCAACTACATTAACAAAGCCAACGGGCACGCCGATAACCAGCTCCGGCTTAATCTTGCCCTCTTTTACCAGCTCGTCCAGGCGCACCAGCGCAGTCGGCGCATTGCCAACGGCAATAATCACAGGTCCTTCAATGGTGCAGGCCTTTTCCATGCAGGCAGCCGCTCTAGTGGAGCCAGCCTCCTTCGCACGGGCAGCAACATCAGCATCCGCCATAAAGCACACTGCCTTGGCGCCCAGCTTAGCCAGGCCCATCTTATTGATGCCGGTGCAGGCCATGTTGGTATCGGTGATAATGGTTGCGCCATTTTGCAGTGCAGCCAACGCCTTCTCCACTACGCCCTCGCTAAAGAGCAAAGTACGCGCATAGTCAAAATCGGCGGAGGTGTGGATAACACGCTTCACAATATCTAGCTTTTCCGCGTCAATCTTTATTTGGCCCAATTCCTCGCCAATAATCTCCATGCTGCGTTTTTCAATATCTGCAGGCAACACATTTTGTAATTGCATATTAATCACTACCTTTCTGAATACATTGGGCTCGCTAACCCCTATCTTTCGATACCTGTACGCGCAGGAATCCCCCGCTCATAGGGATGCTTACGCTTACAAATCTCCGAAACATAATCGGCCAGCTCCACCAGCTCCGGCGCCGGATTGCGCCCTGTCAGCACAACCTCCAGCTCCGCCGGCTTGCCCTTGAGAAAATCCACTAAAACATCTTTATCAAAAACGCCAGTATTAATAGCGCCGATAACCTCATCCAGAATCAGCAGGTCGATATGCTCGGCAGCGCATTTTGCTTTAACCCTGTCAAACAAGGCCACATGCTCTGCCAACACCTGCGCCTTTTCCTCCGCGTTCATTTGGAAGGTAAACTTTTTCGTTTCCTTGCCACGCATCAGCTCAATGCCGGGAATCAGGGCCAAGCTTTTGAGCTCGCCCGTAGGCCTGCTCTTTAAAAACTGCACAATGAGCACCCTATTACCGTGACCAGCGCAGCGCACTGCCAGCCCCAACGAGGCCGTAGTCTTGCCCTTGCCGTCACCGCAATAAATATGAATCAAGCCGCCATCCTTCATTTAGACGCCTGCCTCCAAAATTTCGTAAACCTTCTGCATGTCGATTTCCTTGCGCACTGCATCCGCCAAAATATCGTATTGCTGACGCTTGTAATCCGCAAAATTAATCGTCTTCACATCCTCCATGTGCAGGCCCTTCTTGGCGAGCAGTGCTTCAACAATCTTAGCAGCAATGCCGTCGCCATCAAATACGC	47	45	0.958333	27	Capsule Intestinal Profiling (Shalon et al. 2023)	TCGTAGGTTCGAGTCCTACTCGGGGAG	GLM_Capsule	True	False	TCGTAGGTTCGAGTCCTACTCGGGGAG	4.65404	0.63325	1	1	31	0.0	1.0
162997	162997	CTCCCCGAGTAGGACTCGAACCTACGA	CTCCCCGAGTAGGACTCGAACCTACGACGCCCTGATTAACAGTCAGGTGTTCTACCGGCTGAACTATCGGGGAATTAGGTCGATGTTGTATCGACGAAGATTATTATAAAGGCAAATGCCCCATTTGTCAACGCTTTTTTTAATTATTTTCTAGTCAGCTTGTAAATCAAAGCGTTGCAAATAGCTGCTGCCACGTTGCTGCCGCCCTTGCGACCACGCGCTACGATATAGGGAATGCCGGTCTTCATAATGATTTCCTTAGATTCAACTACATTAACAAAGCCAACGGGCACGCCGATAACCAGCTCCGGCTTAATCTTGCCCTCTTTTACCAGCTCGTCCAGGCGCACCAGCGCAGTCGGCGCATTGCCAACGGCAATAATCACAGGTCCTTCAATGGTGCAGGCCTTTTCCATGCAGGCAGCCGCTCTAGTGGAGCCAGCCTCCTTCGCACGGGCAGCAACATCAGCATCCGCCATAAAGCACACTGCCTTGGCGCCCAGCTTAGCCAGGCCCATCTTATTGATGCCGGTGCAGGCCATGTTGGTATCGGTGATAATGGTTGCGCCATTTTGCAGTGCAGCCAACGCCTTCTCCACTACGCCCTCGCTAAAGAGCAAAGTACGCGCATAGTCAAAATCGGCGGAGGTGTGGATAACACGCTTCACAATATCTAGCTTTTCCGCGTCAATCTTTATTTGGCCCAATTCCTCGCCAATAATCTCCATGCTGCGTTTTTCAATATCTGCAGGCAACACATTTTGTAATTGCATATTAATCACTACCTTTCTGAATACATTGGGCTCGCTAACCCCTATCTTTCGATACCTGTACGCGCAGGAATCCCCCGCTCATAGGGATGCTTACGCTTACAAATCTCCGAAACATAATCGGCCAGCTCCACCAGCTCCGGCGCCGGATTGCGCCCTGTCAGCACAACCTCCAGCTCCGCCGGCTTGCCCTTGAGAAAATCCACTAAAACATCTTTATCAAAAACGCCAGTATTAATAGCGCCGATAACCTCATCCAGAATCAGCAGGTCGATATGCTCGGCAGCGCATTTTGCTTTAACCCTGTCAAACAAGGCCACATGCTCTGCCAACACCTGCGCCTTTTCCTCCGCGTTCATTTGGAAGGTAAACTTTTTCGTTTCCTTGCCACGCATCAGCTCAATGCCGGGAATCAGGGCCAAGCTTTTGAGCTCGCCCGTAGGCCTGCTCTTTAAAAACTGCACAATGAGCACCCTATTACCGTGACCAGCGCAGCGCACTGCCAGCCCCAACGAGGCCGTAGTCTTGCCCTTGCCGTCACCGCAATAAATATGAATCAAGCCGCCATCCTTCATTTAGACGCCTGCCTCCAAAATTTCGTAAACCTTCTGCATGTCGATTTCCTTGCGCACTGCATCCGCCAAAATATCGTATTGCTGACGCTTGTAATCCGCAAAATTAATCGTCTTCACATCCTCCATGTGCAGGCCCTTCTTGGCGAGCAGTGCTTCAACAATCTTAGCAGCAATGCCGTCGCCATCAAATACGCCGTGCACATAGGTGCCATAAACATTCATCTTGTAGGTAATATTTTGGTTACCCT	72	64	1.0	28	Capsule Intestinal Profiling (Shalon et al. 2023)	TCGTAGGTTCGAGTCCTACTCGGGGAG	GLM_Capsule	True	False	TCGTAGGTTCGAGTCCTACTCGGGGAG	4.65404	0.63325	1	1	31	0.0	1.0
162998	162998	CTCCCCGAGTAGGACTCGAACCTACGA	CTCCCCGAGTAGGACTCGAACCTACGACGCCCTGATTAACAGTCAGGTGTTCTACCGGCTGAACTATCGGGGAATTAGGTCGATGTTGTATCGACGAAGATTATTATAAAGGCAAATGCCCCATTTGTCAACGCTTTTTTTAATTATTTTCTAGTCAGCTTGTAAATCAAAGCGTTGCAAATAGCTGCTGCCACGTTGCTGCCGCCCTTGCGACCACGCGCTACGATATAGGGAATGCCGGTCTTCATAATGATTTCCTTAGATTCAACTACATTAACAAAGCCAACGGGCACGCCGATAACCAGCTCCGGCTTAATCTTGCCCTCTTTTACCAGCTCGTCCAGGCGCACCAGCGCAGTCGGCGCATTGCCAACGGCAATAATCACAGGTCCTTCAATGGTGCAGGCCTTTTCCATGCAGGCAGCCGCTCTAGTGGAGCCAGCCTCCTTCGCACGGGCAGCAACATCAGCATCCGCCATAAAGCACACTGCCTTGGCGCCCAGCTTAGCCAGGCCCATCTTATTGATGCCGGTGCAGGCCATGTTGGTATCGGTGATAATGGTTGCGCCATTTTGCAGTGCAGCCAACGCCTTCTCCACTACGCCCTCGCTAAAGAGCAAAGTACGCGCATAGTCAAAATCGGCGGAGGTGTGGATAACACGCTTCACAATATCTAGCTTTTCCGCGTCAATCTTTATTTGGCCCAATTCCTCGCCAATAATCTCCATGCTGCGTTTTTCAATATCTGCAGGCAACACATTTTGTAATTGCATATTAATCACTACCTTTCTGAATACATTGGGCTCGCTAACCCCTATCTTTCGATACCTGTACGCGCAGGAATCCCCCGCTCATAGGGATGCTTACGCTTACAAATCTCCGAAACATAATCGGCCAGCTCCACCAGCTCCGGCGCCGGATTGCGCCCTGTCAGCACAACCTCCAGCTCCGCCGGCTTGCCCTTGAGAAAATCCACTAAAACATCTTTATCAAAAACGCCAGTATTAATAGCGCCGATAACCTCATCCAGAATCAGCAGGTCGATATGCTCGGCAGCGCATTTTGCTTTAACCCTGTCAAACAAGGCCACATGCTCTGCCAACACCTGCGCCTTTTCCTCCGCGTTCATTTGGAAGGTAAACTTTTTCGTTTCCTTGCCACGCATCAGCTCAATGCCGGGAATCAGGGCCAAGCTTTTGAGCTCGCCCGTAGGCCTGCTCTTTAAAAACTGCACAATGAGCACCCTATTACCGTGACCAGCGCAGCGCACTGCCAGCCCCAACGAGGCCGTAGTCTTGCCCTTGCCGTCACCGCAATAAATATGAATCAAGCCGCCATCCTTCATTTAGACGCCTGCCTCCAAAATTTCGTAAACCTTCTGCATGTCGATTTCCTTGCGCACTGCATCCGCCAAAATATCGTATTGCTGACGCTTGTAATCCGCAAAATTAATCGTCTTCACATCCTCCATGTGCAGGCCCTTCTTGGCGAGCAGTGCTTCAACAATCTTAGCAGCAATGCCGTCGCCATCAAATACGCCGTGCACATAGGTGCCATAAACATTCATCTTGTAGGTAATATTTTGGTTACCCTCGGCAAAACTTTCGCCCTCTTCATGAATGGGCTTAATATTGGTCATAGCGTGAT	94	87	0.988889	29	Capsule Intestinal Profiling (Shalon et al. 2023)	TCGTAGGTTCGAGTCCTACTCGGGGAG	GLM_Capsule	True	False	TCGTAGGTTCGAGTCCTACTCGGGGAG	4.65404	0.63325	1	1	31	0.0	1.0
162999	162999	CTCCCCGAGTAGGACTCGAACCTACGA	CTCCCCGAGTAGGACTCGAACCTACGACGCCCTGATTAACAGTCAGGTGTTCTACCGGCTGAACTATCGGGGAATTAGGTCGATGTTGTATCGACGAAGATTATTATAAAGGCAAATGCCCCATTTGTCAACGCTTTTTTTAATTATTTTCTAGTCAGCTTGTAAATCAAAGCGTTGCAAATAGCTGCTGCCACGTTGCTGCCGCCCTTGCGACCACGCGCTACGATATAGGGAATGCCGGTCTTCATAATGATTTCCTTAGATTCAACTACATTAACAAAGCCAACGGGCACGCCGATAACCAGCTCCGGCTTAATCTTGCCCTCTTTTACCAGCTCGTCCAGGCGCACCAGCGCAGTCGGCGCATTGCCAACGGCAATAATCACAGGTCCTTCAATGGTGCAGGCCTTTTCCATGCAGGCAGCCGCTCTAGTGGAGCCAGCCTCCTTCGCACGGGCAGCAACATCAGCATCCGCCATAAAGCACACTGCCTTGGCGCCCAGCTTAGCCAGGCCCATCTTATTGATGCCGGTGCAGGCCATGTTGGTATCGGTGATAATGGTTGCGCCATTTTGCAGTGCAGCCAACGCCTTCTCCACTACGCCCTCGCTAAAGAGCAAAGTACGCGCATAGTCAAAATCGGCGGAGGTGTGGATAACACGCTTCACAATATCTAGCTTTTCCGCGTCAATCTTTATTTGGCCCAATTCCTCGCCAATAATCTCCATGCTGCGTTTTTCAATATCTGCAGGCAACACATTTTGTAATTGCATATTAATCACTACCTTTCTGAATACATTGGGCTCGCTAACCCCTATCTTTCGATACCTGTACGCGCAGGAATCCCCCGCTCATAGGGATGCTTACGCTTACAAATCTCCGAAACATAATCGGCCAGCTCCACCAGCTCCGGCGCCGGATTGCGCCCTGTCAGCACAACCTCCAGCTCCGCCGGCTTGCCCTTGAGAAAATCCACTAAAACATCTTTATCAAAAACGCCAGTATTAATAGCGCCGATAACCTCATCCAGAATCAGCAGGTCGATATGCTCGGCAGCGCATTTTGCTTTAACCCTGTCAAACAAGGCCACATGCTCTGCCAACACCTGCGCCTTTTCCTCCGCGTTCATTTGGAAGGTAAACTTTTTCGTTTCCTTGCCACGCATCAGCTCAATGCCGGGAATCAGGGCCAAGCTTTTGAGCTCGCCCGTAGGCCTGCTCTTTAAAAACTGCACAATGAGCACCCTATTACCGTGACCAGCGCAGCGCACTGCCAGCCCCAACGAGGCCGTAGTCTTGCCCTTGCCGTCACCGCAATAAATATGAATCAAGCCGCCATCCTTCATTTAGACGCCTGCCTCCAAAATTTCGTAAACCTTCTGCATGTCGATTTCCTTGCGCACTGCATCCGCCAAAATATCGTATTGCTGACGCTTGTAATCCGCAAAATTAATCGTCTTCACATCCTCCATGTGCAGGCCCTTCTTGGCGAGCAGTGCTTCAACAATCTTAGCAGCAATGCCGTCGCCATCAAATACGCCGTGCACATAGGTGCCATAAACATTCATCTTGTAGGTAATATTTTGGTTACCCTCGGCAAAACTTTCGCCCTCTTCATGAATGGGCTTAATATTGGTCATAGCGTGATTTTCATCAAAGGTGGTCACGCCGGAGTGAATCTCATAGCCATGCAGGGGCATGC	106	98	0.971154	30	Capsule Intestinal Profiling (Shalon et al. 2023)	TCGTAGGTTCGAGTCCTACTCGGGGAG	GLM_Capsule	True	False	TCGTAGGTTCGAGTCCTACTCGGGGAG	4.65404	0.63325	1	1	31	0.0	1.0
163000	163000	CTCCCCGAGTAGGACTCGAACCTACGA	CTCCCCGAGTAGGACTCGAACCTACGACGCCCTGATTAACAGTCAGGTGTTCTACCGGCTGAACTATCGGGGAATTAGGTCGATGTTGTATCGACGAAGATTATTATAAAGGCAAATGCCCCATTTGTCAACGCTTTTTTTAATTATTTTCTAGTCAGCTTGTAAATCAAAGCGTTGCAAATAGCTGCTGCCACGTTGCTGCCGCCCTTGCGACCACGCGCTACGATATAGGGAATGCCGGTCTTCATAATGATTTCCTTAGATTCAACTACATTAACAAAGCCAACGGGCACGCCGATAACCAGCTCCGGCTTAATCTTGCCCTCTTTTACCAGCTCGTCCAGGCGCACCAGCGCAGTCGGCGCATTGCCAACGGCAATAATCACAGGTCCTTCAATGGTGCAGGCCTTTTCCATGCAGGCAGCCGCTCTAGTGGAGCCAGCCTCCTTCGCACGGGCAGCAACATCAGCATCCGCCATAAAGCACACTGCCTTGGCGCCCAGCTTAGCCAGGCCCATCTTATTGATGCCGGTGCAGGCCATGTTGGTATCGGTGATAATGGTTGCGCCATTTTGCAGTGCAGCCAACGCCTTCTCCACTACGCCCTCGCTAAAGAGCAAAGTACGCGCATAGTCAAAATCGGCGGAGGTGTGGATAACACGCTTCACAATATCTAGCTTTTCCGCGTCAATCTTTATTTGGCCCAATTCCTCGCCAATAATCTCCATGCTGCGTTTTTCAATATCTGCAGGCAACACATTTTGTAATTGCATATTAATCACTACCTTTCTGAATACATTGGGCTCGCTAACCCCTATCTTTCGATACCTGTACGCGCAGGAATCCCCCGCTCATAGGGATGCTTACGCTTACAAATCTCCGAAACATAATCGGCCAGCTCCACCAGCTCCGGCGCCGGATTGCGCCCTGTCAGCACAACCTCCAGCTCCGCCGGCTTGCCCTTGAGAAAATCCACTAAAACATCTTTATCAAAAACGCCAGTATTAATAGCGCCGATAACCTCATCCAGAATCAGCAGGTCGATATGCTCGGCAGCGCATTTTGCTTTAACCCTGTCAAACAAGGCCACATGCTCTGCCAACACCTGCGCCTTTTCCTCCGCGTTCATTTGGAAGGTAAACTTTTTCGTTTCCTTGCCACGCATCAGCTCAATGCCGGGAATCAGGGCCAAGCTTTTGAGCTCGCCCGTAGGCCTGCTCTTTAAAAACTGCACAATGAGCACCCTATTACCGTGACCAGCGCAGCGCACTGCCAGCCCCAACGAGGCCGTAGTCTTGCCCTTGCCGTCACCGCAATAAATATGAATCAAGCCGCCATCCTTCATTTAGACGCCTGCCTCCAAAATTTCGTAAACCTTCTGCATGTCGATTTCCTTGCGCACTGCATCCGCCAAAATATCGTATTGCTGACGCTTGTAATCCGCAAAATTAATCGTCTTCACATCCTCCATGTGCAGGCCCTTCTTGGCGAGCAGTGCTTCAACAATCTTAGCAGCAATGCCGTCGCCATCAAATACGCCGTGCACATAGGTGCCATAAACATTCATCTTGTAGGTAATATTTTGGTTACCCTCGGCAAAACTTTCGCCCTCTTCATGAATGGGCTTAATATTGGTCATAGCGTGATTTTCATCAAAGGTGGTCACGCCGGAGTGAATCTCATAGCCATGCAGGGGCATGCCGCTGAGCTCCGAGAAAATGCCCTTGATATCGCCAAAGCAGCCCTGCATTTGAA	111	101	0.971429	31	Capsule Intestinal Profiling (Shalon et al. 2023)	TCGTAGGTTCGAGTCCTACTCGGGGAG	GLM_Capsule	True	False	TCGTAGGTTCGAGTCCTACTCGGGGAG	4.65404	0.63325	1	1	31	0.0	1.0
163001	163001	CTCCCCGAGTAGGACTCGAACCTACGA	CTCCCCGAGTAGGACTCGAACCTACGACGCCCTGATTAACAGTCAGGTGTTCTACCGGCTGAACTATCGGGGAATTAGGTCGATGTTGTATCGACGAAGATTATTATAAAGGCAAATGCCCCATTTGTCAACGCTTTTTTTAATTATTTTCTAGTCAGCTTGTAAATCAAAGCGTTGCAAATAGCTGCTGCCACGTTGCTGCCGCCCTTGCGACCACGCGCTACGATATAGGGAATGCCGGTCTTCATAATGATTTCCTTAGATTCAACTACATTAACAAAGCCAACGGGCACGCCGATAACCAGCTCCGGCTTAATCTTGCCCTCTTTTACCAGCTCGTCCAGGCGCACCAGCGCAGTCGGCGCATTGCCAACGGCAATAATCACAGGTCCTTCAATGGTGCAGGCCTTTTCCATGCAGGCAGCCGCTCTAGTGGAGCCAGCCTCCTTCGCACGGGCAGCAACATCAGCATCCGCCATAAAGCACACTGCCTTGGCGCCCAGCTTAGCCAGGCCCATCTTATTGATGCCGGTGCAGGCCATGTTGGTATCGGTGATAATGGTTGCGCCATTTTGCAGTGCAGCCAACGCCTTCTCCACTACGCCCTCGCTAAAGAGCAAAGTACGCGCATAGTCAAAATCGGCGGAGGTGTGGATAACACGCTTCACAATATCTAGCTTTTCCGCGTCAATCTTTATTTGGCCCAATTCCTCGCCAATAATCTCCATGCTGCGTTTTTCAATATCTGCAGGCAACACATTTTGTAATTGCATATTAATCACTACCTTTCTGAATACATTGGGCTCGCTAACCCCTATCTTTCGATACCTGTACGCGCAGGAATCCCCCGCTCATAGGGATGCTTACGCTTACAAATCTCCGAAACATAATCGGCCAGCTCCACCAGCTCCGGCGCCGGATTGCGCCCTGTCAGCACAACCTCCAGCTCCGCCGGCTTGCCCTTGAGAAAATCCACTAAAACATCTTTATCAAAAACGCCAGTATTAATAGCGCCGATAACCTCATCCAGAATCAGCAGGTCGATATGCTCGGCAGCGCATTTTGCTTTAACCCTGTCAAACAAGGCCACATGCTCTGCCAACACCTGCGCCTTTTCCTCCGCGTTCATTTGGAAGGTAAACTTTTTCGTTTCCTTGCCACGCATCAGCTCAATGCCGGGAATCAGGGCCAAGCTTTTGAGCTCGCCCGTAGGCCTGCTCTTTAAAAACTGCACAATGAGCACCCTATTACCGTGACCAGCGCAGCGCACTGCCAGCCCCAACGAGGCCGTAGTCTTGCCCTTGCCGTCACCGCAATAAATATGAATCAAGCCGCCATCCTTCATTTAGACGCCTGCCTCCAAAATTTCGTAAACCTTCTGCATGTCGATTTCCTTGCGCACTGCATCCGCCAAAATATCGTATTGCTGACGCTTGTAATCCGCAAAATTAATCGTCTTCACATCCTCCATGTGCAGGCCCTTCTTGGCGAGCAGTGCTTCAACAATCTTAGCAGCAATGCCGTCGCCATCAAATACGCCGTGCACATAGGTGCCATAAACATTCATCTTGTAGGTAATATTTTGGTTACCCTCGGCAAAACTTTCGCCCTCTTCATGAATGGGCTTAATATTGGTCATAGCGTGATTTTCATCAAAGGTGGTCACGCCGGAGTGAATCTCATAGCCATGCAGGGGCATGCCGCTGAGCTCCGAGAAAATGCCCTTGATATCGCCAAAGCAGCCCTGCATTTGAATGGTGCGCTTGTGCTCGATAAAGCTAGTTTTGATATCCAAAAGTCCCAGTCCCG	76	72	0.973333	32	Capsule Intestinal Profiling (Shalon et al. 2023)	TCGTAGGTTCGAGTCCTACTCGGGGAG	GLM_Capsule	True	False	TCGTAGGTTCGAGTCCTACTCGGGGAG	4.65404	0.63325	1	1	31	0.0	1.0
163002	163002	CTCCCCGAGTAGGACTCGAACCTACGA	CTCCCCGAGTAGGACTCGAACCTACGACGCCCTGATTAACAGTCAGGTGTTCTACCGGCTGAACTATCGGGGAATTAGGTCGATGTTGTATCGACGAAGATTATTATAAAGGCAAATGCCCCATTTGTCAACGCTTTTTTTAATTATTTTCTAGTCAGCTTGTAAATCAAAGCGTTGCAAATAGCTGCTGCCACGTTGCTGCCGCCCTTGCGACCACGCGCTACGATATAGGGAATGCCGGTCTTCATAATGATTTCCTTAGATTCAACTACATTAACAAAGCCAACGGGCACGCCGATAACCAGCTCCGGCTTAATCTTGCCCTCTTTTACCAGCTCGTCCAGGCGCACCAGCGCAGTCGGCGCATTGCCAACGGCAATAATCACAGGTCCTTCAATGGTGCAGGCCTTTTCCATGCAGGCAGCCGCTCTAGTGGAGCCAGCCTCCTTCGCACGGGCAGCAACATCAGCATCCGCCATAAAGCACACTGCCTTGGCGCCCAGCTTAGCCAGGCCCATCTTATTGATGCCGGTGCAGGCCATGTTGGTATCGGTGATAATGGTTGCGCCATTTTGCAGTGCAGCCAACGCCTTCTCCACTACGCCCTCGCTAAAGAGCAAAGTACGCGCATAGTCAAAATCGGCGGAGGTGTGGATAACACGCTTCACAATATCTAGCTTTTCCGCGTCAATCTTTATTTGGCCCAATTCCTCGCCAATAATCTCCATGCTGCGTTTTTCAATATCTGCAGGCAACACATTTTGTAATTGCATATTAATCACTACCTTTCTGAATACATTGGGCTCGCTAACCCCTATCTTTCGATACCTGTACGCGCAGGAATCCCCCGCTCATAGGGATGCTTACGCTTACAAATCTCCGAAACATAATCGGCCAGCTCCACCAGCTCCGGCGCCGGATTGCGCCCTGTCAGCACAACCTCCAGCTCCGCCGGCTTGCCCTTGAGAAAATCCACTAAAACATCTTTATCAAAAACGCCAGTATTAATAGCGCCGATAACCTCATCCAGAATCAGCAGGTCGATATGCTCGGCAGCGCATTTTGCTTTAACCCTGTCAAACAAGGCCACATGCTCTGCCAACACCTGCGCCTTTTCCTCCGCGTTCATTTGGAAGGTAAACTTTTTCGTTTCCTTGCCACGCATCAGCTCAATGCCGGGAATCAGGGCCAAGCTTTTGAGCTCGCCCGTAGGCCTGCTCTTTAAAAACTGCACAATGAGCACCCTATTACCGTGACCAGCGCAGCGCACTGCCAGCCCCAACGAGGCCGTAGTCTTGCCCTTGCCGTCACCGCAATAAATATGAATCAAGCCGCCATCCTTCATTTAGACGCCTGCCTCCAAAATTTCGTAAACCTTCTGCATGTCGATTTCCTTGCGCACTGCATCCGCCAAAATATCGTATTGCTGACGCTTGTAATCCGCAAAATTAATCGTCTTCACATCCTCCATGTGCAGGCCCTTCTTGGCGAGCAGTGCTTCAACAATCTTAGCAGCAATGCCGTCGCCATCAAATACGCCGTGCACATAGGTGCCATAAACATTCATCTTGTAGGTAATATTTTGGTTACCCTCGGCAAAACTTTCGCCCTCTTCATGAATGGGCTTAATATTGGTCATAGCGTGATTTTCATCAAAGGTGGTCACGCCGGAGTGAATCTCATAGCCATGCAGGGGCATGCCGCTGAGCTCCGAGAAAATGCCCTTGATATCGCCAAAGCAGCCCTGCATTTGAATGGTGCGCTTGTGCTCGATAAAGCTAGTTTTGATATCCAAAAGTCCCAGTCCCGGGAAATCGCCACCCTCTTCAACGCCATACGGATCAGAAATATTCTTACCCAGCA	59	54	0.964912	33	Capsule Intestinal Profiling (Shalon et al. 2023)	TCGTAGGTTCGAGTCCTACTCGGGGAG	GLM_Capsule	True	False	TCGTAGGTTCGAGTCCTACTCGGGGAG	4.65404	0.63325	1	1	31	0.0	1.0
163003	163003	CTCCCCGAGTAGGACTCGAACCTACGA	CTCCCCGAGTAGGACTCGAACCTACGACGCCCTGATTAACAGTCAGGTGTTCTACCGGCTGAACTATCGGGGAATTAGGTCGATGTTGTATCGACGAAGATTATTATAAAGGCAAATGCCCCATTTGTCAACGCTTTTTTTAATTATTTTCTAGTCAGCTTGTAAATCAAAGCGTTGCAAATAGCTGCTGCCACGTTGCTGCCGCCCTTGCGACCACGCGCTACGATATAGGGAATGCCGGTCTTCATAATGATTTCCTTAGATTCAACTACATTAACAAAGCCAACGGGCACGCCGATAACCAGCTCCGGCTTAATCTTGCCCTCTTTTACCAGCTCGTCCAGGCGCACCAGCGCAGTCGGCGCATTGCCAACGGCAATAATCACAGGTCCTTCAATGGTGCAGGCCTTTTCCATGCAGGCAGCCGCTCTAGTGGAGCCAGCCTCCTTCGCACGGGCAGCAACATCAGCATCCGCCATAAAGCACACTGCCTTGGCGCCCAGCTTAGCCAGGCCCATCTTATTGATGCCGGTGCAGGCCATGTTGGTATCGGTGATAATGGTTGCGCCATTTTGCAGTGCAGCCAACGCCTTCTCCACTACGCCCTCGCTAAAGAGCAAAGTACGCGCATAGTCAAAATCGGCGGAGGTGTGGATAACACGCTTCACAATATCTAGCTTTTCCGCGTCAATCTTTATTTGGCCCAATTCCTCGCCAATAATCTCCATGCTGCGTTTTTCAATATCTGCAGGCAACACATTTTGTAATTGCATATTAATCACTACCTTTCTGAATACATTGGGCTCGCTAACCCCTATCTTTCGATACCTGTACGCGCAGGAATCCCCCGCTCATAGGGATGCTTACGCTTACAAATCTCCGAAACATAATCGGCCAGCTCCACCAGCTCCGGCGCCGGATTGCGCCCTGTCAGCACAACCTCCAGCTCCGCCGGCTTGCCCTTGAGAAAATCCACTAAAACATCTTTATCAAAAACGCCAGTATTAATAGCGCCGATAACCTCATCCAGAATCAGCAGGTCGATATGCTCGGCAGCGCATTTTGCTTTAACCCTGTCAAACAAGGCCACATGCTCTGCCAACACCTGCGCCTTTTCCTCCGCGTTCATTTGGAAGGTAAACTTTTTCGTTTCCTTGCCACGCATCAGCTCAATGCCGGGAATCAGGGCCAAGCTTTTGAGCTCGCCCGTAGGCCTGCTCTTTAAAAACTGCACAATGAGCACCCTATTACCGTGACCAGCGCAGCGCACTGCCAGCCCCAACGAGGCCGTAGTCTTGCCCTTGCCGTCACCGCAATAAATATGAATCAAGCCGCCATCCTTCATTTAGACGCCTGCCTCCAAAATTTCGTAAACCTTCTGCATGTCGATTTCCTTGCGCACTGCATCCGCCAAAATATCGTATTGCTGACGCTTGTAATCCGCAAAATTAATCGTCTTCACATCCTCCATGTGCAGGCCCTTCTTGGCGAGCAGTGCTTCAACAATCTTAGCAGCAATGCCGTCGCCATCAAATACGCCGTGCACATAGGTGCCATAAACATTCATCTTGTAGGTAATATTTTGGTTACCCTCGGCAAAACTTTCGCCCTCTTCATGAATGGGCTTAATATTGGTCATAGCGTGATTTTCATCAAAGGTGGTCACGCCGGAGTGAATCTCATAGCCATGCAGGGGCATGCCGCTGAGCTCCGAGAAAATGCCCTTGATATCGCCAAAGCAGCCCTGCATTTGAATGGTGCGCTTGTGCTCGATAAAGCTAGTTTTGATATCCAAAAGTCCCAGTCCCGGGAAATCGCCACCCTCTTCAACGCCATACGGATCAGAAATATTCTTACCCAGCATTTGGTAGCCGCCGCAAATACCAAAAATAACCGTGCCATTGGAAGCATGCTTCA	57	55	0.964912	34	Capsule Intestinal Profiling (Shalon et al. 2023)	TCGTAGGTTCGAGTCCTACTCGGGGAG	GLM_Capsule	True	False	TCGTAGGTTCGAGTCCTACTCGGGGAG	4.65404	0.63325	1	1	31	0.0	1.0
163004	163004	CTCCCCGAGTAGGACTCGAACCTACGA	CTCCCCGAGTAGGACTCGAACCTACGACGCCCTGATTAACAGTCAGGTGTTCTACCGGCTGAACTATCGGGGAATTAGGTCGATGTTGTATCGACGAAGATTATTATAAAGGCAAATGCCCCATTTGTCAACGCTTTTTTTAATTATTTTCTAGTCAGCTTGTAAATCAAAGCGTTGCAAATAGCTGCTGCCACGTTGCTGCCGCCCTTGCGACCACGCGCTACGATATAGGGAATGCCGGTCTTCATAATGATTTCCTTAGATTCAACTACATTAACAAAGCCAACGGGCACGCCGATAACCAGCTCCGGCTTAATCTTGCCCTCTTTTACCAGCTCGTCCAGGCGCACCAGCGCAGTCGGCGCATTGCCAACGGCAATAATCACAGGTCCTTCAATGGTGCAGGCCTTTTCCATGCAGGCAGCCGCTCTAGTGGAGCCAGCCTCCTTCGCACGGGCAGCAACATCAGCATCCGCCATAAAGCACACTGCCTTGGCGCCCAGCTTAGCCAGGCCCATCTTATTGATGCCGGTGCAGGCCATGTTGGTATCGGTGATAATGGTTGCGCCATTTTGCAGTGCAGCCAACGCCTTCTCCACTACGCCCTCGCTAAAGAGCAAAGTACGCGCATAGTCAAAATCGGCGGAGGTGTGGATAACACGCTTCACAATATCTAGCTTTTCCGCGTCAATCTTTATTTGGCCCAATTCCTCGCCAATAATCTCCATGCTGCGTTTTTCAATATCTGCAGGCAACACATTTTGTAATTGCATATTAATCACTACCTTTCTGAATACATTGGGCTCGCTAACCCCTATCTTTCGATACCTGTACGCGCAGGAATCCCCCGCTCATAGGGATGCTTACGCTTACAAATCTCCGAAACATAATCGGCCAGCTCCACCAGCTCCGGCGCCGGATTGCGCCCTGTCAGCACAACCTCCAGCTCCGCCGGCTTGCCCTTGAGAAAATCCACTAAAACATCTTTATCAAAAACGCCAGTATTAATAGCGCCGATAACCTCATCCAGAATCAGCAGGTCGATATGCTCGGCAGCGCATTTTGCTTTAACCCTGTCAAACAAGGCCACATGCTCTGCCAACACCTGCGCCTTTTCCTCCGCGTTCATTTGGAAGGTAAACTTTTTCGTTTCCTTGCCACGCATCAGCTCAATGCCGGGAATCAGGGCCAAGCTTTTGAGCTCGCCCGTAGGCCTGCTCTTTAAAAACTGCACAATGAGCACCCTATTACCGTGACCAGCGCAGCGCACTGCCAGCCCCAACGAGGCCGTAGTCTTGCCCTTGCCGTCACCGCAATAAATATGAATCAAGCCGCCATCCTTCATTTAGACGCCTGCCTCCAAAATTTCGTAAACCTTCTGCATGTCGATTTCCTTGCGCACTGCATCCGCCAAAATATCGTATTGCTGACGCTTGTAATCCGCAAAATTAATCGTCTTCACATCCTCCATGTGCAGGCCCTTCTTGGCGAGCAGTGCTTCAACAATCTTAGCAGCAATGCCGTCGCCATCAAATACGCCGTGCACATAGGTGCCATAAACATTCATCTTGTAGGTAATATTTTGGTTACCCTCGGCAAAACTTTCGCCCTCTTCATGAATGGGCTTAATATTGGTCATAGCGTGATTTTCATCAAAGGTGGTCACGCCGGAGTGAATCTCATAGCCATGCAGGGGCATGCCGCTGAGCTCCGAGAAAATGCCCTTGATATCGCCAAAGCAGCCCTGCATTTGAATGGTGCGCTTGTGCTCGATAAAGCTAGTTTTGATATCCAAAAGTCCCAGTCCCGGGAAATCGCCACCCTCTTCAACGCCATACGGATCAGAAATATTCTTACCCAGCATTTGGTAGCCGCCGCAAATACCAAAAATAACCGTGCCATTGGAAGCATGCTTCAAAATAGCAGCCTCCATGCCGCTTTGACGCAGCCATTTCAGGTCGCCGATGGTAT	70	65	-1.0	35	Capsule Intestinal Profiling (Shalon et al. 2023)	TCGTAGGTTCGAGTCCTACTCGGGGAG	GLM_Capsule	True	False	TCGTAGGTTCGAGTCCTACTCGGGGAG	4.65404	0.63325	1	1	31	0.0	1.0
163005	163005	CTCCCCGAGTTGGGCTCGAACCAACAA	CTCCCCGAGTTGGGCTCGAACCAACAACCCTTCGGTTAACAGCCGAATGCTCTACCATTGAGCTATCGAGGATTATTTAAT	249	222	0.982684	0	Capsule Intestinal Profiling (Shalon et al. 2023)	TTGTTGGTTCGAGCCCAACTCGGGGAG	GLM_Capsule	True	False	TTGTTGGTTCGAGCCCAACTCGGGGAG	4.0835	0.43098	1	11	20	0.0
163006	163006	CTCCCCGAGTTGGGCTCGAACCAACAA	CTCCCCGAGTTGGGCTCGAACCAACAACCCTTCGGTTAACAGCCGAATGCTCTACCATTGAGCTATCGAGGATCACAAAGG	121	111	0.965517	0	Capsule Intestinal Profiling (Shalon et al. 2023)	TTGTTGGTTCGAGCCCAACTCGGGGAG	GLM_Capsule	True	False	TTGTTGGTTCGAGCCCAACTCGGGGAG	4.0835	0.43098	1	11	20	0.0
163007	163007	CTCCCCGAGTTGGGCTCGAACCAACAA	CTCCCCGAGTTGGGCTCGAACCAACAACCCTTCGGTTAACAGCCGAATGCTCTACCATTGAGCTATCGAGGAATACCTCAG	104	92	0.969072	0	Capsule Intestinal Profiling (Shalon et al. 2023)	TTGTTGGTTCGAGCCCAACTCGGGGAG	GLM_Capsule	True	False	TTGTTGGTTCGAGCCCAACTCGGGGAG	4.0835	0.43098	1	11	20	0.0
163008	163008	CTCCCCGAGTTGGGCTCGAACCAACAA	CTCCCCGAGTTGGGCTCGAACCAACAACCCCACGGTTAACAGCCGTGTGCTCTACCATTGAGCTATCGAGGAATATTCTTT	77	71	0.973333	0	Capsule Intestinal Profiling (Shalon et al. 2023)	TTGTTGGTTCGAGCCCAACTCGGGGAG	GLM_Capsule	True	False	TTGTTGGTTCGAGCCCAACTCGGGGAG	4.0835	0.43098	1	11	20	0.0
163009	163009	CTCCCCGAGTTGGGCTCGAACCAACAA	CTCCCCGAGTTGGGCTCGAACCAACAACCCCACGGTTAACAGCCGTGTGCTCTACCATTGAGCTATCGAGGAATATTCAAT	69	63	0.984375	0	Capsule Intestinal Profiling (Shalon et al. 2023)	TTGTTGGTTCGAGCCCAACTCGGGGAG	GLM_Capsule	True	False	TTGTTGGTTCGAGCCCAACTCGGGGAG	4.0835	0.43098	1	11	20	0.0
163010	163010	CTCCCCGAGTTGGGCTCGAACCAACAA	CTCCCCGAGTTGGGCTCGAACCAACAACCCTTCGGTTAACAGCCGAATGCTCTACCATTGAGCTATCGAGGAATACCGCAG	50	40	0.952381	0	Capsule Intestinal Profiling (Shalon et al. 2023)	TTGTTGGTTCGAGCCCAACTCGGGGAG	GLM_Capsule	True	False	TTGTTGGTTCGAGCCCAACTCGGGGAG	4.0835	0.43098	1	11	20	0.0
163011	163011	CTCCCCGAGTTGGGCTCGAACCAACAA	CTCCCCGAGTTGGGCTCGAACCAACAACCCCACGGTTAACAGCCGTGTGCTCTACCATTGAGCTATCGAGGAATACGTGAT	29	21	1.0	0	Capsule Intestinal Profiling (Shalon et al. 2023)	TTGTTGGTTCGAGCCCAACTCGGGGAG	GLM_Capsule	True	False	TTGTTGGTTCGAGCCCAACTCGGGGAG	4.0835	0.43098	1	11	20	0.0
163012	163012	CTCCCCGAGTTGGGCTCGAACCAACAA	CTCCCCGAGTTGGGCTCGAACCAACAACCCTTCGGTTAACAGCCGAATGCTCTGCCATTGAGCTATCGAGGATTATCTAAA	21	20	1.0	0	Capsule Intestinal Profiling (Shalon et al. 2023)	TTGTTGGTTCGAGCCCAACTCGGGGAG	GLM_Capsule	True	False	TTGTTGGTTCGAGCCCAACTCGGGGAG	4.0835	0.43098	1	11	20	0.0
163013	163013	CTCCCCGAGTTGGGCTCGAACCAACAA	CTCCCCGAGTTGGGCTCGAACCAACAACCCTTCGGTTAACAGCCGAATGCTCTACCATTGAGCTATCGAGGAATATCTCAG	18	16	1.0	0	Capsule Intestinal Profiling (Shalon et al. 2023)	TTGTTGGTTCGAGCCCAACTCGGGGAG	GLM_Capsule	True	False	TTGTTGGTTCGAGCCCAACTCGGGGAG	4.0835	0.43098	1	11	20	0.0
163014	163014	CTCCCCGAGTTGGGCTCGAACCAACAA	CTCCCCGAGTTGGGCTCGAACCAACAACCCTTCGGTTAACAGCCGAATGCTCTACCATTGAGCTATCGAGGAATATCATGA	16	15	1.0	0	Capsule Intestinal Profiling (Shalon et al. 2023)	TTGTTGGTTCGAGCCCAACTCGGGGAG	GLM_Capsule	True	False	TTGTTGGTTCGAGCCCAACTCGGGGAG	4.0835	0.43098	1	11	20	0.0
163015	163015	CTCCCCGAGTTGGGCTCGAACCAACAA	CTCCCCGAGTTGGGCTCGAACCAACAACCCTTCGGTTAACAGCCGAATGCTCTACCATTGAGCTATCGAGGATTATTCAAT	10	10	1.0	0	Capsule Intestinal Profiling (Shalon et al. 2023)	TTGTTGGTTCGAGCCCAACTCGGGGAG	GLM_Capsule	True	False	TTGTTGGTTCGAGCCCAACTCGGGGAG	4.0835	0.43098	1	11	20	0.0
163016	163016	CTCCCCGAGTTGGGCTCGAACCAACAA	CTCCCCGAGTTGGGCTCGAACCAACAACCCTTCGGTTAACAGCCGAATGCTCTACCATTGAGCTATCGAGGATTATTTAATTGAAGATATTTGATATACCTTCAAAACCGCATACACTACACATCTATCATTCCA	195	175	0.673846	1	Capsule Intestinal Profiling (Shalon et al. 2023)	TTGTTGGTTCGAGCCCAACTCGGGGAG	GLM_Capsule	True	False	TTGTTGGTTCGAGCCCAACTCGGGGAG	4.0835	0.43098	1	20	20	0.0
163017	163017	CTCCCCGAGTTGGGCTCGAACCAACAA	CTCCCCGAGTTGGGCTCGAACCAACAACCCTTCGGTTAACAGCCGAATGCTCTACCATTGAGCTATCGAGGATTATTTAATTGAAGATATCTGATATACCTTCAAAACCGCATACACTACACATCTATCATTCCA	40	37	0.673846	1	Capsule Intestinal Profiling (Shalon et al. 2023)	TTGTTGGTTCGAGCCCAACTCGGGGAG	GLM_Capsule	True	False	TTGTTGGTTCGAGCCCAACTCGGGGAG	4.0835	0.43098	1	20	20	0.0
163018	163018	CTCCCCGAGTTGGGCTCGAACCAACAA	CTCCCCGAGTTGGGCTCGAACCAACAACCCTTCGGTTAACAGCCGAATGCTCTACCATTGAGCTATCGAGGATTATTTAATTGAAGATATTTGATATACCTTCAAAACCGCATACACTATACATCTATCATTCCA	26	14	0.368421	1	Capsule Intestinal Profiling (Shalon et al. 2023)	TTGTTGGTTCGAGCCCAACTCGGGGAG	GLM_Capsule	True	False	TTGTTGGTTCGAGCCCAACTCGGGGAG	4.0835	0.43098	1	20	20	0.0
163019	163019	CTCCCCGAGTTGGGCTCGAACCAACAA	CTCCCCGAGTTGGGCTCGAACCAACAACCCTTCGGTTAACAGCCGAATGCTCTACCATTGAGCTATCGAGGATCACAAAGGCATGTGCCTTCAAAACCGCATACAGACCATAAATCCTACATCTTTTTTCTATCC	45	42	0.887097	1	Capsule Intestinal Profiling (Shalon et al. 2023)	TTGTTGGTTCGAGCCCAACTCGGGGAG	GLM_Capsule	True	False	TTGTTGGTTCGAGCCCAACTCGGGGAG	4.0835	0.43098	1	20	20	0.0
163020	163020	CTCCCCGAGTTGGGCTCGAACCAACAA	CTCCCCGAGTTGGGCTCGAACCAACAACCCTTCGGTTAACAGCCGAATGCTCTACCATTGAGCTATCGAGGATCACAAAGGCATGTGCCTTCAAAACCGCATACAGACCATAAATCCTACATCTTTTTCTTCTAT	24	24	0.352941	1	Capsule Intestinal Profiling (Shalon et al. 2023)	TTGTTGGTTCGAGCCCAACTCGGGGAG	GLM_Capsule	True	False	TTGTTGGTTCGAGCCCAACTCGGGGAG	4.0835	0.43098	1	20	20	0.0
163021	163021	CTCCCCGAGTTGGGCTCGAACCAACAA	CTCCCCGAGTTGGGCTCGAACCAACAACCCTTCGGTTAACAGCCGAATGCTCTACCATTGAGCTATCGAGGATCACAAAGGCATGTGCCTTCAAAACCGCATACAGACTATAAATCCTACATCTTTTTCTTCTAT	15	13	0.722222	1	Capsule Intestinal Profiling (Shalon et al. 2023)	TTGTTGGTTCGAGCCCAACTCGGGGAG	GLM_Capsule	True	False	TTGTTGGTTCGAGCCCAACTCGGGGAG	4.0835	0.43098	1	20	20	0.0
163022	163022	CTCCCCGAGTTGGGCTCGAACCAACAA	CTCCCCGAGTTGGGCTCGAACCAACAACCCTTCGGTTAACAGCCGAATGCTCTACCATTGAGCTATCGAGGAATACCTCAGGAATCTTTCCCTGACAATTGTTACTATAGCACAATCTTTTTCGAAAAACAAGTA	32	29	0.97561	1	Capsule Intestinal Profiling (Shalon et al. 2023)	TTGTTGGTTCGAGCCCAACTCGGGGAG	GLM_Capsule	True	False	TTGTTGGTTCGAGCCCAACTCGGGGAG	4.0835	0.43098	1	20	20	0.0
163023	163023	CTCCCCGAGTTGGGCTCGAACCAACAA	CTCCCCGAGTTGGGCTCGAACCAACAACCCTTCGGTTAACAGCCGAATGCTCTACCATTGAGCTATCGAGGAATACCTCAGGAATCTTTTCCTGACAATCGTTACTATAACACAATCTTTTTCGAAAAACAAGTA	28	25	0.742424	1	Capsule Intestinal Profiling (Shalon et al. 2023)	TTGTTGGTTCGAGCCCAACTCGGGGAG	GLM_Capsule	True	False	TTGTTGGTTCGAGCCCAACTCGGGGAG	4.0835	0.43098	1	20	20	0.0
163024	163024	CTCCCCGAGTTGGGCTCGAACCAACAA	CTCCCCGAGTTGGGCTCGAACCAACAACCCTTCGGTTAACAGCCGAATGCTCTACCATTGAGCTATCGAGGAATACCTCAGGAATCTTTTCCTAACAATCGTTACTATAACACAATCTTTTTCGAAAAACAAGTA	24	22	0.742424	1	Capsule Intestinal Profiling (Shalon et al. 2023)	TTGTTGGTTCGAGCCCAACTCGGGGAG	GLM_Capsule	True	False	TTGTTGGTTCGAGCCCAACTCGGGGAG	4.0835	0.43098	1	20	20	0.0
163025	163025	CTCCCCGAGTTGGGCTCGAACCAACAA	CTCCCCGAGTTGGGCTCGAACCAACAACCCTTCGGTTAACAGCCGAATGCTCTACCATTGAGCTATCGAGGAATACCTCAGGAATCTTTTCCTAACAATTGTTACTATAGCACAATCTTTTTCGAAAAACAAGTA	11	11	0.97561	1	Capsule Intestinal Profiling (Shalon et al. 2023)	TTGTTGGTTCGAGCCCAACTCGGGGAG	GLM_Capsule	True	False	TTGTTGGTTCGAGCCCAACTCGGGGAG	4.0835	0.43098	1	20	20	0.0
163026	163026	CTCCCCGAGTTGGGCTCGAACCAACAA	CTCCCCGAGTTGGGCTCGAACCAACAACCCCACGGTTAACAGCCGTGTGCTCTACCATTGAGCTATCGAGGAATATTCTTTTCGTTGATTTCTTATCAACGAAAGATATTTTATCACAATATACCTTCTTTTTCA	90	79	1.0	1	Capsule Intestinal Profiling (Shalon et al. 2023)	TTGTTGGTTCGAGCCCAACTCGGGGAG	GLM_Capsule	True	False	TTGTTGGTTCGAGCCCAACTCGGGGAG	4.0835	0.43098	1	20	20	0.0
163027	163027	CTCCCCGAGTTGGGCTCGAACCAACAA	CTCCCCGAGTTGGGCTCGAACCAACAACCCCACGGTTAACAGCCGTGTGCTCTACCATTGAGCTATCGAGGAATATTCAATTTTTGTATACCTTGAAAACTACATACAGTTAAAAACCAACACCATCATCCATTT	53	48	0.943396	1	Capsule Intestinal Profiling (Shalon et al. 2023)	TTGTTGGTTCGAGCCCAACTCGGGGAG	GLM_Capsule	True	False	TTGTTGGTTCGAGCCCAACTCGGGGAG	4.0835	0.43098	1	20	20	0.0
163028	163028	CTCCCCGAGTTGGGCTCGAACCAACAA	CTCCCCGAGTTGGGCTCGAACCAACAACCCCACGGTTAACAGCCGTGTGCTCTACCATTGAGCTATCGAGGAATATTCAATTTTTGTATACCTTGAAAACTACATACAGTTAAAAACCAACACCATCATCCATTA	34	30	1.0	1	Capsule Intestinal Profiling (Shalon et al. 2023)	TTGTTGGTTCGAGCCCAACTCGGGGAG	GLM_Capsule	True	False	TTGTTGGTTCGAGCCCAACTCGGGGAG	4.0835	0.43098	1	20	20	0.0
163029	163029	CTCCCCGAGTTGGGCTCGAACCAACAA	CTCCCCGAGTTGGGCTCGAACCAACAACCCCACGGTTAACAGCCGTGTGCTCTACCATTGAGCTATCGAGGAATATTCAATTAATATGTACCTTCAAAACTGCATACAAGAAACTCTACATCTTCTTACCTATCT	33	33	0.320312	1	Capsule Intestinal Profiling (Shalon et al. 2023)	TTGTTGGTTCGAGCCCAACTCGGGGAG	GLM_Capsule	True	False	TTGTTGGTTCGAGCCCAACTCGGGGAG	4.0835	0.43098	1	20	20	0.0
163030	163030	CTCCCCGAGTTGGGCTCGAACCAACAA	CTCCCCGAGTTGGGCTCGAACCAACAACCCCACGGTTAACAGCCGTGTGCTCTACCATTGAGCTATCGAGGAATATTCAATTAATATGTACCTTCAAAACCGTATACAAGAAACTCTACATCTTCTTACCTATCT	8	8	0.320312	1	Capsule Intestinal Profiling (Shalon et al. 2023)	TTGTTGGTTCGAGCCCAACTCGGGGAG	GLM_Capsule	True	False	TTGTTGGTTCGAGCCCAACTCGGGGAG	4.0835	0.43098	1	20	20	0.0
163031	163031	CTCCCCGAGTTGGGCTCGAACCAACAA	CTCCCCGAGTTGGGCTCGAACCAACAACCCTTCGGTTAACAGCCGAATGCTCTACCATTGAGCTATCGAGGAATACCGCAGGAACTTTTTCCTAACAATCGTTACTATAGCACAATCTTTTTCGAAAAACAATAC	19	16	1.0	1	Capsule Intestinal Profiling (Shalon et al. 2023)	TTGTTGGTTCGAGCCCAACTCGGGGAG	GLM_Capsule	True	False	TTGTTGGTTCGAGCCCAACTCGGGGAG	4.0835	0.43098	1	20	20	0.0
163032	163032	CTCCCCGAGTTGGGCTCGAACCAACAA	CTCCCCGAGTTGGGCTCGAACCAACAACCCTTCGGTTAACAGCCGAATGCTCTGCCATTGAGCTATCGAGGATTATCTAAAGGTATCTACCTTTTAGGTATGTACCTTCAAAACCACACACAGAAATGTTTTTGT	24	20	0.392857	1	Capsule Intestinal Profiling (Shalon et al. 2023)	TTGTTGGTTCGAGCCCAACTCGGGGAG	GLM_Capsule	True	False	TTGTTGGTTCGAGCCCAACTCGGGGAG	4.0835	0.43098	1	20	20	0.0
163033	163033	CTCCCCGAGTTGGGCTCGAACCAACAA	CTCCCCGAGTTGGGCTCGAACCAACAACCCTTCGGTTAACAGCCGAATGCTCTACCATTGAGCTATCGAGGAATATCTCAGGAATCTTTTCCTGACAATCGTTACTATAACACAATCTTTTTCGAAAAACAAGTA	19	14	0.227273	1	Capsule Intestinal Profiling (Shalon et al. 2023)	TTGTTGGTTCGAGCCCAACTCGGGGAG	GLM_Capsule	True	False	TTGTTGGTTCGAGCCCAACTCGGGGAG	4.0835	0.43098	1	20	20	0.0
163034	163034	CTCCCCGAGTTGGGCTCGAACCAACAA	CTCCCCGAGTTGGGCTCGAACCAACAACCCTTCGGTTAACAGCCGAATGCTCTACCATTGAGCTATCGAGGAATATCATGAAAGCATATTTTGTTTATTAAAACATCACGTGCCTTCAAAACCACATACAGAATC	22	16	0.956522	1	Capsule Intestinal Profiling (Shalon et al. 2023)	TTGTTGGTTCGAGCCCAACTCGGGGAG	GLM_Capsule	True	False	TTGTTGGTTCGAGCCCAACTCGGGGAG	4.0835	0.43098	1	20	20	0.0
163035	163035	CTCCCCGAGTTGGGCTCGAACCAACAA	CTCCCCGAGTTGGGCTCGAACCAACAACCCTTCGGTTAACAGCCGAATGCTCTACCATTGAGCTATCGAGGATTATTCAATTGAAGATATCTGATATACCTTCAAAACCGCATACACTATACATCTATCATTCCA	27	23	0.631579	1	Capsule Intestinal Profiling (Shalon et al. 2023)	TTGTTGGTTCGAGCCCAACTCGGGGAG	GLM_Capsule	True	False	TTGTTGGTTCGAGCCCAACTCGGGGAG	4.0835	0.43098	1	20	20	0.0
163036	163036	CTCCCCGAGTTGGGCTCGAACCAACAA	CTCCCCGAGTTGGGCTCGAACCAACAACCCTTCGGTTAACAGCCGAATGCTCTACCATTGAGCTATCGAGGAATACCTCAGGAATCTTTCCCTGACAATTGTTACTATAGCACAATCTTTTTCGAAAAACAAGTATTTTGCAGAAAATAATTACAAAAAGCCACCGGATCCCTCCGATGGCCTTTCCGA	20	19	1.0	2	Capsule Intestinal Profiling (Shalon et al. 2023)	TTGTTGGTTCGAGCCCAACTCGGGGAG	GLM_Capsule	True	False	TTGTTGGTTCGAGCCCAACTCGGGGAG	4.0835	0.43098	1	8	20	0.0
163037	163037	CTCCCCGAGTTGGGCTCGAACCAACAA	CTCCCCGAGTTGGGCTCGAACCAACAACCCTTCGGTTAACAGCCGAATGCTCTACCATTGAGCTATCGAGGAATACCTCAGGAATCTTTCCCTGACAATTGTTACTATAGCACAATCTTTTTCGAAAAACAAGTATTTTGCAGAAAATAATTACAAAAAGCCACCGGATCTCTCCGATGGCCTTTCCGA	18	8	0.295082	2	Capsule Intestinal Profiling (Shalon et al. 2023)	TTGTTGGTTCGAGCCCAACTCGGGGAG	GLM_Capsule	True	False	TTGTTGGTTCGAGCCCAACTCGGGGAG	4.0835	0.43098	1	8	20	0.0
163038	163038	CTCCCCGAGTTGGGCTCGAACCAACAA	CTCCCCGAGTTGGGCTCGAACCAACAACCCTTCGGTTAACAGCCGAATGCTCTACCATTGAGCTATCGAGGAATACCTCAGGAATCTTTCCCTGACAATTGTTACTATAGCACAATCTTTTTCGAAAAACAAGTATTTTGCGGAAAATAATTACAAAAAGCCACCGGATCTCTCCGATGGCCTTTCCGA	10	10	0.295082	2	Capsule Intestinal Profiling (Shalon et al. 2023)	TTGTTGGTTCGAGCCCAACTCGGGGAG	GLM_Capsule	True	False	TTGTTGGTTCGAGCCCAACTCGGGGAG	4.0835	0.43098	1	8	20	0.0
163039	163039	CTCCCCGAGTTGGGCTCGAACCAACAA	CTCCCCGAGTTGGGCTCGAACCAACAACCCCACGGTTAACAGCCGTGTGCTCTACCATTGAGCTATCGAGGAATATTCTTTTCGTTGATTTCTTATCAACGAAAGATATTTTATCACAATATACCTTCTTTTTCAATAGGTTTTCGTAATTTTTCAAAAAAATAAATCCGGGTTCATAATGAATCCGGA	49	36	0.972603	2	Capsule Intestinal Profiling (Shalon et al. 2023)	TTGTTGGTTCGAGCCCAACTCGGGGAG	GLM_Capsule	True	False	TTGTTGGTTCGAGCCCAACTCGGGGAG	4.0835	0.43098	1	8	20	0.0
163040	163040	CTCCCCGAGTTGGGCTCGAACCAACAA	CTCCCCGAGTTGGGCTCGAACCAACAACCCCACGGTTAACAGCCGTGTGCTCTACCATTGAGCTATCGAGGAATATTCAATTTTTGTATACCTTGAAAACTACATACAGTTAAAAACCAACACCATCATCCATTTACCTATCACTGCTTTGGTTATGCCCTCGACCTATTAGTAACAGTCAGCTCCATG	79	72	0.013052	2	Capsule Intestinal Profiling (Shalon et al. 2023)	TTGTTGGTTCGAGCCCAACTCGGGGAG	GLM_Capsule	True	False	TTGTTGGTTCGAGCCCAACTCGGGGAG	4.0835	0.43098	1	8	20	0.0
163041	163041	CTCCCCGAGTTGGGCTCGAACCAACAA	CTCCCCGAGTTGGGCTCGAACCAACAACCCCACGGTTAACAGCCGTGTGCTCTACCATTGAGCTATCGAGGAATATTCAATTTTTGTATACCTTGAAAACTACATACAGTTAAAAACCAACACCATCATCCATTACCTATCACTGCTTTGGTTATGCCCTCGACCTATTAGTAACAGTCAGCTCCATGT	26	22	0.004705	2	Capsule Intestinal Profiling (Shalon et al. 2023)	TTGTTGGTTCGAGCCCAACTCGGGGAG	GLM_Capsule	True	False	TTGTTGGTTCGAGCCCAACTCGGGGAG	4.0835	0.43098	1	8	20	0.0
163042	163042	CTCCCCGAGTTGGGCTCGAACCAACAA	CTCCCCGAGTTGGGCTCGAACCAACAACCCTTCGGTTAACAGCCGAATGCTCTACCATTGAGCTATCGAGGAATACCGCAGGAACTTTTTCCTAACAATCGTTACTATAGCACAATCTTTTTCGAAAAACAATACTTTTTCAAAAAATAACATAAAAAACCACCAGATTTCTCTGATGGCTTTCCGATA	42	38	1.0	2	Capsule Intestinal Profiling (Shalon et al. 2023)	TTGTTGGTTCGAGCCCAACTCGGGGAG	GLM_Capsule	True	False	TTGTTGGTTCGAGCCCAACTCGGGGAG	4.0835	0.43098	1	8	20	0.0
163043	163043	CTCCCCGAGTTGGGCTCGAACCAACAA	CTCCCCGAGTTGGGCTCGAACCAACAACCCTTCGGTTAACAGCCGAATGCTCTACCATTGAGCTATCGAGGAATATCATGAAAGCATATTTTGTTTATTAAAACATCACGTGCCTTCAAAACCACATACAGAATCATACTACATTCATCCGATAATTGCAAGTCTTTTTTGAACTTTTTTAACCCTACC	22	15	0.727273	2	Capsule Intestinal Profiling (Shalon et al. 2023)	TTGTTGGTTCGAGCCCAACTCGGGGAG	GLM_Capsule	True	False	TTGTTGGTTCGAGCCCAACTCGGGGAG	4.0835	0.43098	1	8	20	0.0
163044	163044	CTCCCCGAGTTGGGCTCGAACCAACAA	CTCCCCGAGTTGGGCTCGAACCAACAACCCCACGGTTAACAGCCGTGTGCTCTACCATTGAGCTATCGAGGAATATTCTTTTCGTTGATTTCTTATCAACGAAAGATATTTTATCACAATATACCTTCTTTTTCAATAGGTTTTCGTAATTTTTCAAAAAAATAAATCCGGGTTCATAATGAATCCGGATTCTTTAAAGTGGAGAATACGAGAGTCGAACTCGTGACCTCCTGCTTGCAAGGC	67	59	0.010612	3	Capsule Intestinal Profiling (Shalon et al. 2023)	TTGTTGGTTCGAGCCCAACTCGGGGAG	GLM_Capsule	True	False	TTGTTGGTTCGAGCCCAACTCGGGGAG	4.0835	0.43098	1	2	20	0.0
163045	163045	CTCCCCGAGTTGGGCTCGAACCAACAA	CTCCCCGAGTTGGGCTCGAACCAACAACCCTTCGGTTAACAGCCGAATGCTCTACCATTGAGCTATCGAGGAATACCGCAGGAACTTTTTCCTAACAATCGTTACTATAGCACAATCTTTTTCGAAAAACAATACTTTTTCAAAAAATAACATAAAAAACCACCAGATTTCTCTGATGGCTTTCCGATATACCTTCAAAACCGCATACACTACACATCTATCATTCCATTTCTGTGAACACAA	21	18	0.064748	3	Capsule Intestinal Profiling (Shalon et al. 2023)	TTGTTGGTTCGAGCCCAACTCGGGGAG	GLM_Capsule	True	False	TTGTTGGTTCGAGCCCAACTCGGGGAG	4.0835	0.43098	1	2	20	0.0
163046	163046	CTCCCCGTCAAGAGGACAATAAAAAAT	CTCCCCGTCAAGAGGACAATAAAAAATAATAAATTTTTGTATCGTCAGCCATGCTATGGCTGGCGATATTTTATGCTGCTT	88	77	0.959167	0	Capsule Intestinal Profiling (Shalon et al. 2023)	ATTTTTTATTGTCCTCTTGACGGGGAG	GLM_Capsule	True	False	ATTTTTTATTGTCCTCTTGACGGGGAG	6.05463	0.714238	1	1	2	32.0	32.0
163047	163047	CTCCCCGTCAAGAGGACAATAAAAAAT	CTCCCCGTCAAGAGGACAATAAAAAATAATAAATTTTTGTATCGTCAGCCATGCTATGGCTGGCGATATTTTATGCTGCTTTTGTATATTGCTCATGATATTTCATTGGTGTCATTACATGCAGTTTCCTTTGAA	16	14	0.951277	1	Capsule Intestinal Profiling (Shalon et al. 2023)	ATTTTTTATTGTCCTCTTGACGGGGAG	GLM_Capsule	True	False	ATTTTTTATTGTCCTCTTGACGGGGAG	6.05463	0.714238	1	1	2	3.0	32.0
163048	163048	CTCCCCGTCAAGAGGACAATAAAAAAT	CTCCCCGTCAAGAGGACAATAAAAAATAATAAATTTTTGTATCGTCAGCCATGCTATGGCTGGCGATATTTTATGCTGCTTTTGTATATTGCTCATGATATTTCATTGGTGTCATTACATGCAGTTTCCTTTGAAGTCGTTGGTTGTTGTAGTAATCTATGTAATTAGCTATCGCAGTAATCAAAGAGC	246	220	0.984917	2	Capsule Intestinal Profiling (Shalon et al. 2023)	ATTTTTTATTGTCCTCTTGACGGGGAG	GLM_Capsule	True	False	ATTTTTTATTGTCCTCTTGACGGGGAG	6.05463	0.714238	1	2	2	0.0	32.0
163049	163049	CTCCCCGTCAAGAGGACAATAAAAAAT	CTCCCCGTCAAGAGGACAATAAAAAATAATAAATTTTTGTATCGTCAGCCATGCTATGGCTGGCGATATTTTATGCTGCTTTTGTATATTGCTCATGATATTTCATTGGTGTCATTACATGCAGTTTCCTTTGAAGTCGTTGGTTGTTGTAGTAATCTATAAGTCAGTTATAGATAGTACAAAGATAGG	20	19	0.837209	2	Capsule Intestinal Profiling (Shalon et al. 2023)	ATTTTTTATTGTCCTCTTGACGGGGAG	GLM_Capsule	True	False	ATTTTTTATTGTCCTCTTGACGGGGAG	6.05463	0.714238	1	2	2	0.0	32.0
163050	163050	CTCCCCGTCAAGAGGACAATAAAAAAT	CTCCCCGTCAAGAGGACAATAAAAAATAATAAATTTTTGTATCGTCAGCCATGCTATGGCTGGCGATATTTTATGCTGCTTTTGTATATTGCTCATGATATTTCATTGGTGTCATTACATGCAGTTTCCTTTGAAGTCGTTGGTTGTTGTAGTAATCTATGTAATTAGCTATCGCAGTAATCAAAGAGCTTCTGTCATTAAAACGCTGTTTATAATACATTTCTCGTTTTAGAATTCCCCAAA	133	125	0.979531	3	Capsule Intestinal Profiling (Shalon et al. 2023)	ATTTTTTATTGTCCTCTTGACGGGGAG	GLM_Capsule	True	False	ATTTTTTATTGTCCTCTTGACGGGGAG	6.05463	0.714238	1	1	2	0.0	32.0
163051	163051	CTCCCCGTCAAGAGGACAATAAAAAAT	CTCCCCGTCAAGAGGACAATAAAAAATAATAAATTTTTGTATCGTCAGCCATGCTATGGCTGGCGATATTTTATGCTGCTTTTGTATATTGCTCATGATATTTCATTGGTGTCATTACATGCAGTTTCCTTTGAAGTCGTTGGTTGTTGTAGTAATCTATGTAATTAGCTATCGCAGTAATCAAAGAGCTTCTGTCATTAAAACGCTGTTTATAATACATTTCTCGTTTTAGAATTCCCCAAAACCCTTCCATTGGTCCATTGTCAATACAGTGGGCAACTCTAGACATACTCTGCT	62	57	0.950212	4	Capsule Intestinal Profiling (Shalon et al. 2023)	ATTTTTTATTGTCCTCTTGACGGGGAG	GLM_Capsule	True	False	ATTTTTTATTGTCCTCTTGACGGGGAG	6.05463	0.714238	1	1	2	0.0	32.0
163052	163052	CTCCCCGTCAAGAGGACAATAAAAAAT	CTCCCCGTCAAGAGGACAATAAAAAATAATAAATTTTTGTATCGTCAGCCATGCTATGGCTGGCGATATTTTATGCTGCTTTTGTATATTGCTCATGATATTTCATTGGTGTCATTACATGCAGTTTCCTTTGAAGTCGTTGGTTGTTGTAGTAATCTATGTAATTAGCTATCGCAGTAATCAAAGAGCTTCTGTCATTAAAACGCTGTTTATAATACATTTCTCGTTTTAGAATTCCCCAAAACCCTTCCATTGGTCCATTGTCAATACAGTGGGCAACTCTAGACATACTCTGCTTCATATGATGTTTTTTTAATCTAGTATAAAACTGTGCGCTTGTATATTGAAAGC	62	53	0.971078	5	Capsule Intestinal Profiling (Shalon et al. 2023)	ATTTTTTATTGTCCTCTTGACGGGGAG	GLM_Capsule	True	False	ATTTTTTATTGTCCTCTTGACGGGGAG	6.05463	0.714238	1	1	2	0.0	32.0
163053	163053	CTCCCCGTCAAGAGGACAATAAAAAAT	CTCCCCGTCAAGAGGACAATAAAAAATAATAAATTTTTGTATCGTCAGCCATGCTATGGCTGGCGATATTTTATGCTGCTTTTGTATATTGCTCATGATATTTCATTGGTGTCATTACATGCAGTTTCCTTTGAAGTCGTTGGTTGTTGTAGTAATCTATGTAATTAGCTATCGCAGTAATCAAAGAGCTTCTGTCATTAAAACGCTGTTTATAATACATTTCTCGTTTTAGAATTCCCCAAAACCCTTCCATTGGTCCATTGTCAATACAGTGGGCAACTCTAGACATACTCTGCTTCATATGATGTTTTTTTAATCTAGTATAAAACTGTGCGCTTGTATATTGAAAGCCTCGATCAGAATGAACTAATGGGTGTGCATCTGGCTCCTGACGAACAGCCTCAT	71	64	0.909091	6	Capsule Intestinal Profiling (Shalon et al. 2023)	ATTTTTTATTGTCCTCTTGACGGGGAG	GLM_Capsule	True	False	ATTTTTTATTGTCCTCTTGACGGGGAG	6.05463	0.714238	1	1	2	0.0	32.0
163054	163054	CTCCCCGTCAAGAGGACAATAAAAAAT	CTCCCCGTCAAGAGGACAATAAAAAATAATAAATTTTTGTATCGTCAGCCATGCTATGGCTGGCGATATTTTATGCTGCTTTTGTATATTGCTCATGATATTTCATTGGTGTCATTACATGCAGTTTCCTTTGAAGTCGTTGGTTGTTGTAGTAATCTATGTAATTAGCTATCGCAGTAATCAAAGAGCTTCTGTCATTAAAACGCTGTTTATAATACATTTCTCGTTTTAGAATTCCCCAAAACCCTTCCATTGGTCCATTGTCAATACAGTGGGCAACTCTAGACATACTCTGCTTCATATGATGTTTTTTTAATCTAGTATAAAACTGTGCGCTTGTATATTGAAAGCCTCGATCAGAATGAACTAATGGGTGTGCATCTGGCTCCTGACGAACAGCCTCATCAAACGTGTCCATAACTAATGGATTATCATTATGATCGCTGATTTTAAAGGAAA	110	106	0.925937	7	Capsule Intestinal Profiling (Shalon et al. 2023)	ATTTTTTATTGTCCTCTTGACGGGGAG	GLM_Capsule	True	False	ATTTTTTATTGTCCTCTTGACGGGGAG	6.05463	0.714238	1	1	2	0.0	32.0
163055	163055	CTCCCCGTCAAGAGGACAATAAAAAAT	CTCCCCGTCAAGAGGACAATAAAAAATAATAAATTTTTGTATCGTCAGCCATGCTATGGCTGGCGATATTTTATGCTGCTTTTGTATATTGCTCATGATATTTCATTGGTGTCATTACATGCAGTTTCCTTTGAAGTCGTTGGTTGTTGTAGTAATCTATGTAATTAGCTATCGCAGTAATCAAAGAGCTTCTGTCATTAAAACGCTGTTTATAATACATTTCTCGTTTTAGAATTCCCCAAAACCCTTCCATTGGTCCATTGTCAATACAGTGGGCAACTCTAGACATACTCTGCTTCATATGATGTTTTTTTAATCTAGTATAAAACTGTGCGCTTGTATATTGAAAGCCTCGATCAGAATGAACTAATGGGTGTGCATCTGGCTCCTGACGAACAGCCTCATCAAACGTGTCCATAACTAATGGATTATCATTATGATCGCTGATTTTAAAGGAAACAATCCTTCTATCATATAAATCTAAAATAGCACTCAGATAAACTTTATGAACTT	336	327	0.973971	8	Capsule Intestinal Profiling (Shalon et al. 2023)	ATTTTTTATTGTCCTCTTGACGGGGAG	GLM_Capsule	True	False	ATTTTTTATTGTCCTCTTGACGGGGAG	6.05463	0.714238	1	2	2	0.0	32.0
163056	163056	CTCCCCGTCAAGAGGACAATAAAAAAT	CTCCCCGTCAAGAGGACAATAAAAAATAATAAATTTTTGTATCGTCAGCCATGCTATGGCTGGCGATATTTTATGCTGCTTTTGTATATTGCTCATGATATTTCATTGGTGTCATTACATGCAGTTTCCTTTGAAGTCGTTGGTTGTTGTAGTAATCTATGTAATTAGCTATCGCAGTAATCAAAGAGCTTCTGTCATTAAAACGCTGTTTATAATACATTTCTCGTTTTAGAATTCCCCAAAACCCTTCCATTGGTCCATTGTCAATACAGTGGGCAACTCTAGACATACTCTGCTTCATATGATGTTTTTTTAATCTAGTATAAAACTGTGCGCTTGTATATTGAAAGCCTCGATCAGAATGAACTAATGGGTGTGCATCTGGCTCCTGACGAACAGCCTCATCAAACGTGTCCATAACTAATGGATTATCATTATGATCGCTGATTTTAAAGGAAACAATCCTTCTATCATATAAATCTAAAATAGCACTCAGATAAACTTTATGCACTT	55	51	0.984	8	Capsule Intestinal Profiling (Shalon et al. 2023)	ATTTTTTATTGTCCTCTTGACGGGGAG	GLM_Capsule	True	False	ATTTTTTATTGTCCTCTTGACGGGGAG	6.05463	0.714238	1	2	2	0.0	32.0
163057	163057	CTCCCCGTCAAGAGGACAATAAAAAAT	CTCCCCGTCAAGAGGACAATAAAAAATAATAAATTTTTGTATCGTCAGCCATGCTATGGCTGGCGATATTTTATGCTGCTTTTGTATATTGCTCATGATATTTCATTGGTGTCATTACATGCAGTTTCCTTTGAAGTCGTTGGTTGTTGTAGTAATCTATGTAATTAGCTATCGCAGTAATCAAAGAGCTTCTGTCATTAAAACGCTGTTTATAATACATTTCTCGTTTTAGAATTCCCCAAAACCCTTCCATTGGTCCATTGTCAATACAGTGGGCAACTCTAGACATACTCTGCTTCATATGATGTTTTTTTAATCTAGTATAAAACTGTGCGCTTGTATATTGAAAGCCTCGATCAGAATGAACTAATGGGTGTGCATCTGGCTCCTGACGAACAGCCTCATCAAACGTGTCCATAACTAATGGATTATCATTATGATCGCTGATTTTAAAGGAAACAATCCTTCTATCATATAAATCTAAAATAGCACTCAGATAAACTTTATGAACTTCTATTCCGTTGTAGTATTTAAATTCAGAAACATCTGTAAGCCACTTTTCATTCG	141	132	0.89464	9	Capsule Intestinal Profiling (Shalon et al. 2023)	ATTTTTTATTGTCCTCTTGACGGGGAG	GLM_Capsule	True	False	ATTTTTTATTGTCCTCTTGACGGGGAG	6.05463	0.714238	1	2	2	0.0	32.0
163058	163058	CTCCCCGTCAAGAGGACAATAAAAAAT	CTCCCCGTCAAGAGGACAATAAAAAATAATAAATTTTTGTATCGTCAGCCATGCTATGGCTGGCGATATTTTATGCTGCTTTTGTATATTGCTCATGATATTTCATTGGTGTCATTACATGCAGTTTCCTTTGAAGTCGTTGGTTGTTGTAGTAATCTATGTAATTAGCTATCGCAGTAATCAAAGAGCTTCTGTCATTAAAACGCTGTTTATAATACATTTCTCGTTTTAGAATTCCCCAAAACCCTTCCATTGGTCCATTGTCAATACAGTGGGCAACTCTAGACATACTCTGCTTCATATGATGTTTTTTTAATCTAGTATAAAACTGTGCGCTTGTATATTGAAAGCCTCGATCAGAATGAACTAATGGGTGTGCATCTGGCTCCTGACGAACAGCCTCATCAAACGTGTCCATAACTAATGGATTATCATTATGATCGCTGATTTTAAAGGAAACAATCCTTCTATCATATAAATCTAAAATAGCACTCAGATAAACTTTATGCACTTCTATTCCGTTGTAGTATTTAAATTCAGAAACATCTGTAAGCCACTTTTCATTCG	12	12	0.087036	9	Capsule Intestinal Profiling (Shalon et al. 2023)	ATTTTTTATTGTCCTCTTGACGGGGAG	GLM_Capsule	True	False	ATTTTTTATTGTCCTCTTGACGGGGAG	6.05463	0.714238	1	2	2	0.0	32.0
163059	163059	CTCCCCGTCAAGTAGACAATTGAAAAA	CTCCCCGTCAAGTAGACAATTGAAAAAATATAAATTTTTCCTGCCAGTAGAAATTTATCTGCTGGCAGTTTTTATGCAGCT	533	492	0.961108	0	Capsule Intestinal Profiling (Shalon et al. 2023)	TTTTTCAATTGTCTACTTGACGGGGAG	GLM_Capsule	True	False	TTTTTCAATTGTCTACTTGACGGGGAG	5.68469	0.590002	1	11	11	17.0	17.0
163060	163060	CTCCCCGTCAAGTAGACAATTGAAAAA	CTCCCCGTCAAGTAGACAATTGAAAAAATATAAATTTTTCCTACCAGCAGAAATTTATCTGCTGGCAGTTTTTATGCAGCT	158	143	0.961108	0	Capsule Intestinal Profiling (Shalon et al. 2023)	TTTTTCAATTGTCTACTTGACGGGGAG	GLM_Capsule	True	False	TTTTTCAATTGTCTACTTGACGGGGAG	5.68469	0.590002	1	11	11	17.0	17.0
163061	163061	CTCCCCGTCAAGTAGACAATTGAAAAA	CTCCCCGTCAAGTAGACAATTGAAAAAATATAAATTTTCCTGCCAGCAGAAATTTGTCTGCTGGCAGTTTTTATGCGGTTT	133	116	1.0	0	Capsule Intestinal Profiling (Shalon et al. 2023)	TTTTTCAATTGTCTACTTGACGGGGAG	GLM_Capsule	True	False	TTTTTCAATTGTCTACTTGACGGGGAG	5.68469	0.590002	1	11	11	17.0	17.0
163062	163062	CTCCCCGTCAAGTAGACAATTGAAAAA	CTCCCCGTCAAGTAGACAATTGAAAAAATATAAATTTTTCCTGCCAGCAGATAAATTTCTACTGGCAGTTTTTATGCAGCT	65	53	0.981818	0	Capsule Intestinal Profiling (Shalon et al. 2023)	TTTTTCAATTGTCTACTTGACGGGGAG	GLM_Capsule	True	False	TTTTTCAATTGTCTACTTGACGGGGAG	5.68469	0.590002	1	11	11	17.0	17.0
163063	163063	CTCCCCGTCAAGTAGACAATTGAAAAA	CTCCCCGTCAAGTAGACAATTGAAAAAATATAAATTTTTCCTGCCAGCAGAAATTTATCTGCTGGCAGTTTTTATGCGGCT	46	42	1.0	0	Capsule Intestinal Profiling (Shalon et al. 2023)	TTTTTCAATTGTCTACTTGACGGGGAG	GLM_Capsule	True	False	TTTTTCAATTGTCTACTTGACGGGGAG	5.68469	0.590002	1	11	11	17.0	17.0
163064	163064	CTCCCCGTCAAGTAGACAATTGAAAAA	CTCCCCGTCAAGTAGACAATTGAAAAAATATAAATTTTTCCTGCCAGCAGAAATTTATCTGCTGGCAGTTTTTATGCAGCT	38	36	0.961108	0	Capsule Intestinal Profiling (Shalon et al. 2023)	TTTTTCAATTGTCTACTTGACGGGGAG	GLM_Capsule	True	False	TTTTTCAATTGTCTACTTGACGGGGAG	5.68469	0.590002	1	11	11	17.0	17.0
163065	163065	CTCCCCGTCAAGTAGACAATTGAAAAA	CTCCCCGTCAAGTAGACAATTGAAAAAATATAAATTTTTCCTGCCAGTAGAAATTTATCTGCTGGCAGTTTTATGCAGCTT	31	29	0.439394	0	Capsule Intestinal Profiling (Shalon et al. 2023)	TTTTTCAATTGTCTACTTGACGGGGAG	GLM_Capsule	True	False	TTTTTCAATTGTCTACTTGACGGGGAG	5.68469	0.590002	1	11	11	17.0	17.0
163066	163066	CTCCCCGTCAAGTAGACAATTGAAAAA	CTCCCCGTCAAGTAGACAATTGAAAAAATATAAATTTTCCTGCCAGCAGAAATTTGTCTGCTGGCAGTTTTTGTGCGGTTT	25	23	1.0	0	Capsule Intestinal Profiling (Shalon et al. 2023)	TTTTTCAATTGTCTACTTGACGGGGAG	GLM_Capsule	True	False	TTTTTCAATTGTCTACTTGACGGGGAG	5.68469	0.590002	1	11	11	17.0	17.0
163067	163067	CTCCCCGTCAAGTAGACAATTGAAAAA	CTCCCCGTCAAGTAGACAATTGAAAAAATATAAATTTTTCTTGCCAGCAGAAATTTATCTGCTGGCAGTTTTTATGCGGCT	25	24	1.0	0	Capsule Intestinal Profiling (Shalon et al. 2023)	TTTTTCAATTGTCTACTTGACGGGGAG	GLM_Capsule	True	False	TTTTTCAATTGTCTACTTGACGGGGAG	5.68469	0.590002	1	11	11	17.0	17.0
163068	163068	CTCCCCGTCAAGTAGACAATTGAAAAA	CTCCCCGTCAAGTAGACAATTGAAAAAATATGAATTTTTCCTGCCAGTAGAAATTTATCTGCTGGCAGTTTTTATGTAGCT	17	16	0.653846	0	Capsule Intestinal Profiling (Shalon et al. 2023)	TTTTTCAATTGTCTACTTGACGGGGAG	GLM_Capsule	True	False	TTTTTCAATTGTCTACTTGACGGGGAG	5.68469	0.590002	1	11	11	17.0	17.0
163069	163069	CTCCCCGTCAAGTAGACAATTGAAAAA	CTCCCCGTCAAGTAGACAATTGAAAAAATATAAATTTTTCCTGCCAGTAGAAATTTATCTGCTGGCAGTTTTTATAGTTGC	1	1	0.273684	0	Capsule Intestinal Profiling (Shalon et al. 2023)	TTTTTCAATTGTCTACTTGACGGGGAG	GLM_Capsule	True	False	TTTTTCAATTGTCTACTTGACGGGGAG	5.68469	0.590002	1	11	11	17.0	17.0
163070	163070	CTCCCCGTCAAGTAGACAATTGAAAAA	CTCCCCGTCAAGTAGACAATTGAAAAAATATAAATTTTTCCTGCCAGTAGAAATTTATCTGCTGGCAGTTTTTATGCAGCTTGCAAGTAAATTTCATGTTTTTCCATTGGTGTTAAAATTCCAAGATTCCTTTGC	750	610	0.971125	1	Capsule Intestinal Profiling (Shalon et al. 2023)	TTTTTCAATTGTCTACTTGACGGGGAG	GLM_Capsule	True	False	TTTTTCAATTGTCTACTTGACGGGGAG	5.68469	0.590002	1	11	11	1.0	17.0
163071	163071	CTCCCCGTCAAGTAGACAATTGAAAAA	CTCCCCGTCAAGTAGACAATTGAAAAAATATAAATTTTTCCTGCCAGTAGAAATTTATCTGCTGGCAGTTTTTATGCAGCTTGCAAGTAAATTTCGTGTTTTTCCATTGGCGTTAAAATTCCGAGATTCCTTTGC	164	137	0.80663	1	Capsule Intestinal Profiling (Shalon et al. 2023)	TTTTTCAATTGTCTACTTGACGGGGAG	GLM_Capsule	True	False	TTTTTCAATTGTCTACTTGACGGGGAG	5.68469	0.590002	1	11	11	1.0	17.0
163072	163072	CTCCCCGTCAAGTAGACAATTGAAAAA	CTCCCCGTCAAGTAGACAATTGAAAAAATATAAATTTTTCCTGCCAGTAGAAATTTATCTGCTGGCAGTTTTTATGCAGCTTGCAAGTAAATTTCATGTTTTTCCATTGGCGTTAAAATTCCAAGATTCCTTTGC	82	74	0.92562	1	Capsule Intestinal Profiling (Shalon et al. 2023)	TTTTTCAATTGTCTACTTGACGGGGAG	GLM_Capsule	True	False	TTTTTCAATTGTCTACTTGACGGGGAG	5.68469	0.590002	1	11	11	1.0	17.0
163073	163073	CTCCCCGTCAAGTAGACAATTGAAAAA	CTCCCCGTCAAGTAGACAATTGAAAAAATATAAATTTTTCCTGCCAGTAGAAATTTATCTGCTGGCAGTTTTTATGCAGCTTGCAAGTAATTTTCGTGTTTTTCCATTGGCGTTAAAATTCCAAGATTCCTTTGC	40	36	0.92562	1	Capsule Intestinal Profiling (Shalon et al. 2023)	TTTTTCAATTGTCTACTTGACGGGGAG	GLM_Capsule	True	False	TTTTTCAATTGTCTACTTGACGGGGAG	5.68469	0.590002	1	11	11	1.0	17.0
163074	163074	CTCCCCGTCAAGTAGACAATTGAAAAA	CTCCCCGTCAAGTAGACAATTGAAAAAATATAAATTTTTCCTGCCAGTAGAAATTTATCTGCTGGCAGTTTTTATGCAGCTTGCAAGTAAATTTCGTGTTTTTCCATTGGTGTTAAAATTCCGAGATTCCTTTGT	5	4	0.145161	1	Capsule Intestinal Profiling (Shalon et al. 2023)	TTTTTCAATTGTCTACTTGACGGGGAG	GLM_Capsule	True	False	TTTTTCAATTGTCTACTTGACGGGGAG	5.68469	0.590002	1	11	11	1.0	17.0
163075	163075	CTCCCCGTCAAGTAGACAATTGAAAAA	CTCCCCGTCAAGTAGACAATTGAAAAAATATAAATTTTTCCTGCCAGTAGAAATTTATCTGCTGGCAGTTTTTATGCAGCTTGCAAGTAAATTTCATGTTTTTCCATTGGTGTTAAAATTCCGAGATTCCTTTGT	1	1	0.145161	1	Capsule Intestinal Profiling (Shalon et al. 2023)	TTTTTCAATTGTCTACTTGACGGGGAG	GLM_Capsule	True	False	TTTTTCAATTGTCTACTTGACGGGGAG	5.68469	0.590002	1	11	11	1.0	17.0
163076	163076	CTCCCCGTCAAGTAGACAATTGAAAAA	CTCCCCGTCAAGTAGACAATTGAAAAAATATAAATTTTCCTGCCAGCAGAAATTTGTCTGCTGGCAGTTTTTATGCGGTTTGCAAGTAAATTTCGTGTTTTTCCATTGGTGTTAAAATTCCGAGATTCCTTTGTA	67	59	0.566372	1	Capsule Intestinal Profiling (Shalon et al. 2023)	TTTTTCAATTGTCTACTTGACGGGGAG	GLM_Capsule	True	False	TTTTTCAATTGTCTACTTGACGGGGAG	5.68469	0.590002	1	11	11	1.0	17.0
163077	163077	CTCCCCGTCAAGTAGACAATTGAAAAA	CTCCCCGTCAAGTAGACAATTGAAAAAATATAAATTTTTCCTGCCAGCAGATAAATTTCTACTGGCAGTTTTTATGCAGCTTGCAAGTAAATTTCGTATTTTTCCATTGGCGTTAAAATTCCGAGATTCCTTTGC	30	26	0.143646	1	Capsule Intestinal Profiling (Shalon et al. 2023)	TTTTTCAATTGTCTACTTGACGGGGAG	GLM_Capsule	True	False	TTTTTCAATTGTCTACTTGACGGGGAG	5.68469	0.590002	1	11	11	1.0	17.0
163078	163078	CTCCCCGTCAAGTAGACAATTGAAAAA	CTCCCCGTCAAGTAGACAATTGAAAAAATATAAATTTTTCCTGCCAGCAGAAATTTATCTGCTGGCAGTTTTTATGCGGCTTGCAAGTAAATTTCGTGTTTTTCCATTGGTGTTAAAATTCCGAGATTCCTTTGT	24	20	0.217742	1	Capsule Intestinal Profiling (Shalon et al. 2023)	TTTTTCAATTGTCTACTTGACGGGGAG	GLM_Capsule	True	False	TTTTTCAATTGTCTACTTGACGGGGAG	5.68469	0.590002	1	11	11	1.0	17.0
163079	163079	CTCCCCGTCAAGTAGACAATTGAAAAA	CTCCCCGTCAAGTAGACAATTGAAAAAATATAAATTTTTCCTGCCAGCAGAAATTTATCTGCTGGCAGTTTTTATGCGGCTTGCAAGTAAATTTTGTGTTTTTCCATTGGTGTTAAAATTCCGAGATTCCTTTGT	9	7	0.217742	1	Capsule Intestinal Profiling (Shalon et al. 2023)	TTTTTCAATTGTCTACTTGACGGGGAG	GLM_Capsule	True	False	TTTTTCAATTGTCTACTTGACGGGGAG	5.68469	0.590002	1	11	11	1.0	17.0
163080	163080	CTCCCCGTCAAGTAGACAATTGAAAAA	CTCCCCGTCAAGTAGACAATTGAAAAAATATAAATTTTCCTGCCAGCAGAAATTTGTCTGCTGGCAGTTTTTGTGCGGTTTGCAAGTAAATTTCGTGTTTTTCCATTGGTGTTAAAATTCCGAGATTCCTTTGTA	12	10	0.088496	1	Capsule Intestinal Profiling (Shalon et al. 2023)	TTTTTCAATTGTCTACTTGACGGGGAG	GLM_Capsule	True	False	TTTTTCAATTGTCTACTTGACGGGGAG	5.68469	0.590002	1	11	11	1.0	17.0
163081	163081	CTCCCCGTCAAGTAGACAATTGAAAAA	CTCCCCGTCAAGTAGACAATTGAAAAAATATAAATTTTTCCTGCCAGTAGAAATTTATCTGCTGGCAGTTTTTATGCAGCTTGCAAGTAAATTTCATGTTTTTCCATTGGTGTTAAAATTCCAAGATTCCTTTGCAAACGTTTGTTGTTGTAGTAATCTATATAATCTTCGATCATTTTTACGAGAGTA	447	412	0.716443	2	Capsule Intestinal Profiling (Shalon et al. 2023)	TTTTTCAATTGTCTACTTGACGGGGAG	GLM_Capsule	True	False	TTTTTCAATTGTCTACTTGACGGGGAG	5.68469	0.590002	1	3	11	1.0	17.0
163082	163082	CTCCCCGTCAAGTAGACAATTGAAAAA	CTCCCCGTCAAGTAGACAATTGAAAAAATATAAATTTTTCCTGCCAGTAGAAATTTATCTGCTGGCAGTTTTTATGCAGCTTGCAAGTAAATTTCATGTTTTTCCATTGGCGTTAAAATTCCAAGATTCCTTTGCAAGCGTTTATTGTTGGTAAGCGTCCAATAAGAGGGTGTATCGAAATTTCTGGCT	53	45	0.019231	2	Capsule Intestinal Profiling (Shalon et al. 2023)	TTTTTCAATTGTCTACTTGACGGGGAG	GLM_Capsule	True	False	TTTTTCAATTGTCTACTTGACGGGGAG	5.68469	0.590002	1	3	11	1.0	17.0
163083	163083	CTCCCCGTCAAGTAGACAATTGAAAAA	CTCCCCGTCAAGTAGACAATTGAAAAAATATAAATTTTTCCTGCCAGTAGAAATTTATCTGCTGGCAGTTTTTATGCAGCTTGCAAGTAAATTTCATGTTTTTCCATTGGCGTTAAAATTCCAAGATTCCTTTGCAAGCGTTTATTGTTGTAGTAATCTATATAATCTTCGATCATTTTTACGAGAGTA	48	41	0.07047	2	Capsule Intestinal Profiling (Shalon et al. 2023)	TTTTTCAATTGTCTACTTGACGGGGAG	GLM_Capsule	True	False	TTTTTCAATTGTCTACTTGACGGGGAG	5.68469	0.590002	1	3	11	1.0	17.0
163084	163084	CTCCCCTCAGTCAGCTTCGCTGACAGC	CTCCCCTCAGTCAGCTTCGCTGACAGCTTTGCTCAGAGAGGGGAGCCAGTGATTGTCACTTGTCTTCGGTGACGTTGTCCA	551	513	0.695073	0	Capsule Intestinal Profiling (Shalon et al. 2023)	GCTGTCAGCGAAGCTGACTGAGGGGAG	GLM_Capsule	True	False	GCTGTCAGCGAAGCTGACTGAGGGGAG	2.39112	0.210378	1	8	8	2.0	2.0
163085	163085	CTCCCCTCAGTCAGCTTCGCTGACAGC	CTCCCCTCAGTCAGCTTCGCTGACAGCTCCCCTCACAGAGGGGAGCCATCCGGCAAAGTCATTTCTGATTGGCCAGACGGT	139	126	0.648438	0	Capsule Intestinal Profiling (Shalon et al. 2023)	GCTGTCAGCGAAGCTGACTGAGGGGAG	GLM_Capsule	True	False	GCTGTCAGCGAAGCTGACTGAGGGGAG	2.39112	0.210378	1	8	8	2.0	2.0
163086	163086	CTCCCCTCAGTCAGCTTCGCTGACAGC	CTCCCCTCAGTCAGCTTCGCTGACAGCTTTGCTCAGAGAGGGAGCCAGTGATTGTCACTTGTCTTCGGTGACGTTGTCCAC	121	106	0.146375	0	Capsule Intestinal Profiling (Shalon et al. 2023)	GCTGTCAGCGAAGCTGACTGAGGGGAG	GLM_Capsule	True	False	GCTGTCAGCGAAGCTGACTGAGGGGAG	2.39112	0.210378	1	8	8	2.0	2.0
163087	163087	CTCCCCTCAGTCAGCTTCGCTGACAGC	CTCCCCTCAGTCAGCTTCGCTGACAGCTCCCCTCCCTGAGGGGAGCTGGCTCGCAAAGCGAGGCTGAGGTGAGCCATCCGG	81	65	0.985915	0	Capsule Intestinal Profiling (Shalon et al. 2023)	GCTGTCAGCGAAGCTGACTGAGGGGAG	GLM_Capsule	True	False	GCTGTCAGCGAAGCTGACTGAGGGGAG	2.39112	0.210378	1	8	8	2.0	2.0
163088	163088	CTCCCCTCAGTCAGCTTCGCTGACAGC	CTCCCCTCAGTCAGCTTCGCTGACAGCTCCCCTCAAAGAGGGAAGCTCAGATGTAGAAAGCCCGCCGGTGGCGGGCTTTCT	52	45	0.529032	0	Capsule Intestinal Profiling (Shalon et al. 2023)	GCTGTCAGCGAAGCTGACTGAGGGGAG	GLM_Capsule	True	False	GCTGTCAGCGAAGCTGACTGAGGGGAG	2.39112	0.210378	1	8	8	2.0	2.0
163089	163089	CTCCCCTCAGTCAGCTTCGCTGACAGC	CTCCCCTCAGTCAGCTTCGCTGACAGCTCCCCTCTCTGAGGGGAGCCAAAAAGCACTACTCCAGTTCCACTGCACCGGTGT	49	41	0.877551	0	Capsule Intestinal Profiling (Shalon et al. 2023)	GCTGTCAGCGAAGCTGACTGAGGGGAG	GLM_Capsule	True	False	GCTGTCAGCGAAGCTGACTGAGGGGAG	2.39112	0.210378	1	8	8	2.0	2.0
163090	163090	CTCCCCTCAGTCAGCTTCGCTGACAGC	CTCCCCTCAGTCAGCTTCGCTGACAGCTCCCCTCAAAGAGGGAAGCTCAGACGTAGAAAGCCCGCCGGTGGCGGGCTTTCT	40	33	0.529032	0	Capsule Intestinal Profiling (Shalon et al. 2023)	GCTGTCAGCGAAGCTGACTGAGGGGAG	GLM_Capsule	True	False	GCTGTCAGCGAAGCTGACTGAGGGGAG	2.39112	0.210378	1	8	8	2.0	2.0
163091	163091	CTCCCCTCAGTCAGCTTCGCTGACAGC	CTCCCCTCAGTCAGCTTCGCTGACAGCCCCTCCCGGAGGGGAGCCAAGCAACGGCCTACTTCATCTTGCGCAGTCGAGGTT	34	33	0.1375	0	Capsule Intestinal Profiling (Shalon et al. 2023)	GCTGTCAGCGAAGCTGACTGAGGGGAG	GLM_Capsule	True	False	GCTGTCAGCGAAGCTGACTGAGGGGAG	2.39112	0.210378	1	8	8	2.0	2.0
163092	163092	CTCCCCTCAGTCAGCTTCGCTGACAGC	CTCCCCTCAGTCAGCTTCGCTGACAGCTCCCCTCCCTGAGGGGAGCTGGCTCGCAAAGCGAGGCTGAGGTGAGCCATCCGGCAAAGTCATTTCTGATTGGCCAGACGGTCGGCTTCGTCGGCTTGGATGTCGGAA	81	70	0.536765	1	Capsule Intestinal Profiling (Shalon et al. 2023)	GCTGTCAGCGAAGCTGACTGAGGGGAG	GLM_Capsule	True	False	GCTGTCAGCGAAGCTGACTGAGGGGAG	2.39112	0.210378	1	1	8	1.0	2.0
163093	163093	CTCCCCTCATCCGGCCCTCCGGGCCAC	CTCCCCTCATCCGGCCCTCCGGGCCACCTTCCCCCTCGGGGGAAGGCTTTTGTGAAAGGAACTGCCGTGCGTACCAAACGT	138	87	0.948718	0	Capsule Intestinal Profiling (Shalon et al. 2023)	GTGGCCCGGAGGGCCGGATGAGGGGAG	GLM_Capsule	True	False	GTGGCCCGGAGGGCCGGATGAGGGGAG	1.64278	0.409916	1	13	13	10.0	10.0
163094	163094	CTCCCCTCATCCGGCCCTCCGGGCCAC	CTCCCCTCATCCGGCCCTCCGGGCCACCTTCCCCCTCGGGGGAAGGCTTTTGTGAAAGGAACTGCCTTGCGTACCAAACGT	129	84	0.385845	0	Capsule Intestinal Profiling (Shalon et al. 2023)	GTGGCCCGGAGGGCCGGATGAGGGGAG	GLM_Capsule	True	False	GTGGCCCGGAGGGCCGGATGAGGGGAG	1.64278	0.409916	1	13	13	10.0	10.0
163095	163095	CTCCCCTCATCCGGCCCTCCGGGCCAC	CTCCCCTCATCCGGCCCTCCGGGCCACCTTTCCCCTCGGGGGAAGGCTTTTGTGAAAGGAACTGCCTTGCGTACCAAACGT	61	58	0.385845	0	Capsule Intestinal Profiling (Shalon et al. 2023)	GTGGCCCGGAGGGCCGGATGAGGGGAG	GLM_Capsule	True	False	GTGGCCCGGAGGGCCGGATGAGGGGAG	1.64278	0.409916	1	13	13	10.0	10.0
163096	163096	CTCCCCTCATCCGGCCCTCCGGGCCAC	CTCCCCTCATCCGGCCCTCCGGGCCACCTTCCCCCTCTGGGGAAGGCTTTACGCTAACATAAAGGGGAGACTTTTATGTCC	44	41	0.431579	0	Capsule Intestinal Profiling (Shalon et al. 2023)	GTGGCCCGGAGGGCCGGATGAGGGGAG	GLM_Capsule	True	False	GTGGCCCGGAGGGCCGGATGAGGGGAG	1.64278	0.409916	1	13	13	10.0	10.0
163097	163097	CTCCCCTCATCCGGCCCTCCGGGCCAC	CTCCCCTCATCCGGCCCTCCGGGCCACCTTCCCCCTCGGGGGAAGGCTTTTGTGAAAGGAACTACCTTGCGTACCAAACGT	41	24	1.0	0	Capsule Intestinal Profiling (Shalon et al. 2023)	GTGGCCCGGAGGGCCGGATGAGGGGAG	GLM_Capsule	True	False	GTGGCCCGGAGGGCCGGATGAGGGGAG	1.64278	0.409916	1	13	13	10.0	10.0
163098	163098	CTCCCCTCATCCGGCCCTCCGGGCCAC	CTCCCCTCATCCGGCCCTCCGGGCCACCTTCCCCCACGGGGGAAGGCTTTTGTGAAAGGAACTGCCGTGCGTACCAAACGT	33	7	0.948718	0	Capsule Intestinal Profiling (Shalon et al. 2023)	GTGGCCCGGAGGGCCGGATGAGGGGAG	GLM_Capsule	True	False	GTGGCCCGGAGGGCCGGATGAGGGGAG	1.64278	0.409916	1	13	13	10.0	10.0
163099	163099	CTCCCCTCATCCGGCCCTCCGGGCCAC	CTCCCCTCATCCGGCCCTCCGGGCCACCTTCCCCCACGGGGGAAGGCTTTTGTGAAAGGAACTGCCTTGCGTACCAAACGT	25	7	0.385845	0	Capsule Intestinal Profiling (Shalon et al. 2023)	GTGGCCCGGAGGGCCGGATGAGGGGAG	GLM_Capsule	True	False	GTGGCCCGGAGGGCCGGATGAGGGGAG	1.64278	0.409916	1	13	13	10.0	10.0
163100	163100	CTCCCCTCATCCGGCCCTCCGGGCCAC	CTCCCCTCATCCGGCCCTCCGGGCCACCTTCCCCCACGGGGGAAGGCTTTTGTGAAAGGAACTACCTTGCGTACCAAACGT	18	5	1.0	0	Capsule Intestinal Profiling (Shalon et al. 2023)	GTGGCCCGGAGGGCCGGATGAGGGGAG	GLM_Capsule	True	False	GTGGCCCGGAGGGCCGGATGAGGGGAG	1.64278	0.409916	1	13	13	10.0	10.0
163101	163101	CTCCCCTCATCCGGCCCTCCGGGCCAC	CTCCCCTCATCCGGCCCTCCGGGCCACCTTCCCCCTCGGGGGAAGGCGTTTGTGAAAGGAACTGCCGTGCGTACCAAACGT	13	2	0.948718	0	Capsule Intestinal Profiling (Shalon et al. 2023)	GTGGCCCGGAGGGCCGGATGAGGGGAG	GLM_Capsule	True	False	GTGGCCCGGAGGGCCGGATGAGGGGAG	1.64278	0.409916	1	13	13	10.0	10.0
163102	163102	CTCCCCTCATCCGGCCCTCCGGGCCAC	CTCCCCTCATCCGGCCCTCCGGGCCACCTTCCCCCGCGGGGGAAGGCTTTTGTGAAAGGAACTGCCGTGCGTACCAAACGT	11	4	0.948718	0	Capsule Intestinal Profiling (Shalon et al. 2023)	GTGGCCCGGAGGGCCGGATGAGGGGAG	GLM_Capsule	True	False	GTGGCCCGGAGGGCCGGATGAGGGGAG	1.64278	0.409916	1	13	13	10.0	10.0
163103	163103	CTCCCCTCATCCGGCCCTCCGGGCCAC	CTCCCCTCATCCGGCCCTCCGGGCCACCTTCCCCCTCGGGGGAAGGCGTTTGTGAAAGGAACTACCTTGCGTACCAAACGT	10	4	1.0	0	Capsule Intestinal Profiling (Shalon et al. 2023)	GTGGCCCGGAGGGCCGGATGAGGGGAG	GLM_Capsule	True	False	GTGGCCCGGAGGGCCGGATGAGGGGAG	1.64278	0.409916	1	13	13	10.0	10.0
163104	163104	CTCCCCTCATCCGGCCCTCCGGGCCAC	CTCCCCTCATCCGGCCCTCCGGGCCACCTTCCCCCTCGGGGGAAGGCGTTTGTGAAAGGAACTGCCTTGCGTACCAAACGT	10	2	0.385845	0	Capsule Intestinal Profiling (Shalon et al. 2023)	GTGGCCCGGAGGGCCGGATGAGGGGAG	GLM_Capsule	True	False	GTGGCCCGGAGGGCCGGATGAGGGGAG	1.64278	0.409916	1	13	13	10.0	10.0
163105	163105	CTCCCCTCATCCGGCCCTCCGGGCCAC	CTCCCCTCATCCGGCCCTCCGGGCCACCTTCCCCCGCGGGGGAAGGCTTTTGTGAAAGGAACTGCCTTGCGTACCAAACGT	6	1	0.385845	0	Capsule Intestinal Profiling (Shalon et al. 2023)	GTGGCCCGGAGGGCCGGATGAGGGGAG	GLM_Capsule	True	False	GTGGCCCGGAGGGCCGGATGAGGGGAG	1.64278	0.409916	1	13	13	10.0	10.0
163106	163106	CTCCCCTCATCCGGCCCTCCGGGCCAC	CTCCCCTCATCCGGCCCTCCGGGCCACCTTCCCCCTCGGGGGAAGGCTTTTGTGAAAGGAACTGCCGTGCGTACCAAACGTACTTTACTGAATATGGCCTACGCCCTCGGGTCCAGTCTGCTGCTTCTGCTGCTG	175	135	0.26943	1	Capsule Intestinal Profiling (Shalon et al. 2023)	GTGGCCCGGAGGGCCGGATGAGGGGAG	GLM_Capsule	True	False	GTGGCCCGGAGGGCCGGATGAGGGGAG	1.64278	0.409916	1	2	13	2.0	10.0
163107	163107	CTCCCCTCATCCGGCCCTCCGGGCCAC	CTCCCCTCATCCGGCCCTCCGGGCCACCTTCCCCCTCGGGGGAAGGCTTTTGTGAAAGGAACTACCTTGCGTACCAAACGTACCTTACTGAATATGGCCTACGCCCTTGGCTCCAGCCTGCTGCTGTTGCTGCTG	80	58	0.584071	1	Capsule Intestinal Profiling (Shalon et al. 2023)	GTGGCCCGGAGGGCCGGATGAGGGGAG	GLM_Capsule	True	False	GTGGCCCGGAGGGCCGGATGAGGGGAG	1.64278	0.409916	1	2	13	2.0	10.0
163108	163108	CTCCCGAACGCAATTCTTATCTTATTA	CTCCCGAACGCAATTCTTATCTTATTATCTATCCATGGACGACCTGACCAGCGGATTCAACATCGGCACCAATTACACGCT	2507	2271	0.622745	0	Capsule Intestinal Profiling (Shalon et al. 2023)	TAATAAGATAAGAATTGCGTTCGGGAG	GLM_Capsule	False	False	CTCCCGAACGCAATTCTTATCTTATTA	1.81049	0.909407	1	3	3	2.0	2.0
163109	163109	CTCCCGAACGCAATTCTTATCTTATTA	CTCCCGAACGCAATTCTTATCTTATTATCTATCTGAACTTCGCAGTGGTAAATGCCGAATTACACTCGTACCGCCAGTCAC	2189	2063	0.954013	0	Capsule Intestinal Profiling (Shalon et al. 2023)	TAATAAGATAAGAATTGCGTTCGGGAG	GLM_Capsule	False	False	CTCCCGAACGCAATTCTTATCTTATTA	1.81049	0.909407	1	3	3	2.0	2.0
163110	163110	CTCCCGAACGCAATTCTTATCTTATTA	CTCCCGAACGCAATTCTTATCTTATTATCTATCCATGAACGACCTGACCAGCGGATTCAACATCGGCACCAATTACACGCT	1425	1346	0.622745	0	Capsule Intestinal Profiling (Shalon et al. 2023)	TAATAAGATAAGAATTGCGTTCGGGAG	GLM_Capsule	False	False	CTCCCGAACGCAATTCTTATCTTATTA	1.81049	0.909407	1	3	3	2.0	2.0
163111	163111	CTCCCGAACGCAATTCTTATCTTATTA	CTCCCGAACGCAATTCTTATCTTATTATCTATCTGAACTTCGCAGTGGTAAATGCCGAATTACACTCGTACCGCCAGTCACTGGACGCACATTGCAATACCGAGTTCAACTTCTTTTGTGATATCTATGCCCAAT	1758	1624	0.985207	1	Capsule Intestinal Profiling (Shalon et al. 2023)	TAATAAGATAAGAATTGCGTTCGGGAG	GLM_Capsule	False	False	CTCCCGAACGCAATTCTTATCTTATTA	1.81049	0.909407	1	2	3	0.0	2.0
163112	163112	CTCCCGAACGCAATTCTTATCTTATTA	CTCCCGAACGCAATTCTTATCTTATTATCTATCTGAACTTCGCAGTGGTAAATGCCGAATTACACTCGTACCGCCAGTCACTGGATGCACATTGCAATACCGAGTTCAACTTCTTTTGTGATATCTATACCCAAT	237	222	0.978541	1	Capsule Intestinal Profiling (Shalon et al. 2023)	TAATAAGATAAGAATTGCGTTCGGGAG	GLM_Capsule	False	False	CTCCCGAACGCAATTCTTATCTTATTA	1.81049	0.909407	1	2	3	0.0	2.0
163113	163113	CTCCCGAACGCAATTCTTATCTTATTA	CTCCCGAACGCAATTCTTATCTTATTATCTATCTGAACTTCGCAGTGGTAAATGCCGAATTACACTCGTACCGCCAGTCACTGGACGCACATTGCAATACCGAGTTCAACTTCTTTTGTGATATCTATGCCCAATACCTCCCCCAAGGGATAAAGGAAGGACTTAACGCCAAACGGGGTGCTGTGGAAC	1924	1763	0.849351	2	Capsule Intestinal Profiling (Shalon et al. 2023)	TAATAAGATAAGAATTGCGTTCGGGAG	GLM_Capsule	False	False	CTCCCGAACGCAATTCTTATCTTATTA	1.81049	0.909407	1	3	3	0.0	2.0
163114	163114	CTCCCGAACGCAATTCTTATCTTATTA	CTCCCGAACGCAATTCTTATCTTATTATCTATCTGAACTTCGCAGTGGTAAATGCCGAATTACACTCGTACCGCCAGTCACTGGACGCACATTGCAATACCGAGTTCAACTTCTTTTGTGATATCTATGCCCAATACCTCCCCCAAGGGATAAAGGAAGGGCTTAACGCCAAACGGGGTGCTGTGGAAC	143	135	0.849351	2	Capsule Intestinal Profiling (Shalon et al. 2023)	TAATAAGATAAGAATTGCGTTCGGGAG	GLM_Capsule	False	False	CTCCCGAACGCAATTCTTATCTTATTA	1.81049	0.909407	1	3	3	0.0	2.0
163115	163115	CTCCCGAACGCAATTCTTATCTTATTA	CTCCCGAACGCAATTCTTATCTTATTATCTATCTGAACTTCGCAGTGGTAAATGCCGAATTACACTCGTACCGCCAGTCACTGGATGCACATTGCAATACCGAGTTCAACTTCTTTTGTGATATCTATACCCAATACCTCCCCCAAGGGATAAAGGAAGGGCTTAACGCCAAACGGGGTGCTGTGGAAC	299	273	0.122078	2	Capsule Intestinal Profiling (Shalon et al. 2023)	TAATAAGATAAGAATTGCGTTCGGGAG	GLM_Capsule	False	False	CTCCCGAACGCAATTCTTATCTTATTA	1.81049	0.909407	1	3	3	0.0	2.0
163116	163116	CTCCCGCAGGAGACGTTCCCCCTCGGA	CTCCCGCAGGAGACGTTCCCCCTCGGAGAGTCCTCGAAGAGCCCACTACACTTTGCAGCCCATAGGGATGAAAGTGTTATA	246	209	0.487742	0	Capsule Intestinal Profiling (Shalon et al. 2023)	TCCGAGGGGGAACGTCTCCTGCGGGAG	GLM_Capsule	True	False	TCCGAGGGGGAACGTCTCCTGCGGGAG	3.44305	0.440465	1	8	8	24.0	24.0
163117	163117	CTCCCGCAGGAGACGTTCCCCCTCGGA	CTCCCGCAGGAGACGTTCCCCCTCGGAGAGTCCTCGAAGAGCCCACTACACTTTGCAGCCCATAGGGATGAAAGTGTCATA	206	191	0.559682	0	Capsule Intestinal Profiling (Shalon et al. 2023)	TCCGAGGGGGAACGTCTCCTGCGGGAG	GLM_Capsule	True	False	TCCGAGGGGGAACGTCTCCTGCGGGAG	3.44305	0.440465	1	8	8	24.0	24.0
163118	163118	CTCCCGCAGGAGACGTTCCCCCTCGGA	CTCCCGCAGGAGACGTTCCCCCTCGGAGAGCCCACTACACTTTGCAGACCGCAGGGATGAAAGTGTCATAGTGGGTTATTA	121	113	0.10111	0	Capsule Intestinal Profiling (Shalon et al. 2023)	TCCGAGGGGGAACGTCTCCTGCGGGAG	GLM_Capsule	True	False	TCCGAGGGGGAACGTCTCCTGCGGGAG	3.44305	0.440465	1	8	8	24.0	24.0
163119	163119	CTCCCGCAGGAGACGTTCCCCCTCGGA	CTCCCGCAGGAGACGTTCCCCCTCGGAGAGCCCACTACACTTTGCAGACCATAGGGATGAAAGTGTCATAGTGGGTTATTA	70	66	0.10111	0	Capsule Intestinal Profiling (Shalon et al. 2023)	TCCGAGGGGGAACGTCTCCTGCGGGAG	GLM_Capsule	True	False	TCCGAGGGGGAACGTCTCCTGCGGGAG	3.44305	0.440465	1	8	8	24.0	24.0
163120	163120	CTCCCGCAGGAGACGTTCCCCCTCGGA	CTCCCGCAGGAGACGTTCCCCCTCGGAGAGTCCTCGAAGAGCCCACTACACTTTGCAGACCGCAGGGAGGAAAGTGTCATA	22	16	0.842105	0	Capsule Intestinal Profiling (Shalon et al. 2023)	TCCGAGGGGGAACGTCTCCTGCGGGAG	GLM_Capsule	True	False	TCCGAGGGGGAACGTCTCCTGCGGGAG	3.44305	0.440465	1	8	8	24.0	24.0
163121	163121	CTCCCGCAGGAGACGTTCCCCCTCGGA	CTCCCGCAGGAGACGTTCCCCCTCGGAGAGTCCTCGAAGAGCCCACTACACTTTGTAGCCCATAGGGATGAAAGTGTTATA	16	15	0.9375	0	Capsule Intestinal Profiling (Shalon et al. 2023)	TCCGAGGGGGAACGTCTCCTGCGGGAG	GLM_Capsule	True	False	TCCGAGGGGGAACGTCTCCTGCGGGAG	3.44305	0.440465	1	8	8	24.0	24.0
163122	163122	CTCCCGCAGGAGACGTTCCCCCTCGGA	CTCCCGCAGGAGACGTTCCCCCTCGGAGAGCCCACTACACTTTGCAGACCGCAGGGATGAAAGTGTTATAGTGGGTTATTA	10	9	0.048276	0	Capsule Intestinal Profiling (Shalon et al. 2023)	TCCGAGGGGGAACGTCTCCTGCGGGAG	GLM_Capsule	True	False	TCCGAGGGGGAACGTCTCCTGCGGGAG	3.44305	0.440465	1	8	8	24.0	24.0
163123	163123	CTCCCGCAGGAGACGTTCCCCCTCGGA	CTCCCGCAGGAGACGTTCCCCCTCGGAGAGCCCACTACACTTTGCAGACCATAGGGATGAAAGTGTTATAGTGGGTTATTA	7	4	0.048276	0	Capsule Intestinal Profiling (Shalon et al. 2023)	TCCGAGGGGGAACGTCTCCTGCGGGAG	GLM_Capsule	True	False	TCCGAGGGGGAACGTCTCCTGCGGGAG	3.44305	0.440465	1	8	8	24.0	24.0
163124	163124	CTCCCGCAGGAGACGTTCCCCCTCGGA	CTCCCGCAGGAGACGTTCCCCCTCGGAGAGTCCTCGAAGAGCCCACTACACTTTGTAGCCCATAGGGATGAAAGTGTTATAGTGGGTTATTACACTTCCGGGGAAGTGCATCTCCGTCCCCTTCACCTTCCTCTG	50	48	0.941176	1	Capsule Intestinal Profiling (Shalon et al. 2023)	TCCGAGGGGGAACGTCTCCTGCGGGAG	GLM_Capsule	True	False	TCCGAGGGGGAACGTCTCCTGCGGGAG	3.44305	0.440465	1	1	8	2.0	24.0
163125	163125	CTCCCGCAGGAGACGTTCCCCCTCGGA	CTCCCGCAGGAGACGTTCCCCCTCGGAGAGTCCTCGAAGAGCCCACTACACTTTGTAGCCCATAGGGATGAAAGTGTTATAGTGGGTTATTACACTTCCGGGGAAGTGCATCTCCGTCCCCTTCACCTTCCTCTGAACCCCGAAAGGAGGGATGCCCTTTGGCAAGAAACGATGGCGTTGACCGCACCA	99	93	0.057194	2	Capsule Intestinal Profiling (Shalon et al. 2023)	TCCGAGGGGGAACGTCTCCTGCGGGAG	GLM_Capsule	True	False	TCCGAGGGGGAACGTCTCCTGCGGGAG	3.44305	0.440465	1	1	8	1.0	24.0
163126	163126	CTCCCGGGAACTCCTACTTTCTTTTGT	CTCCCGGGAACTCCTACTTTCTTTTGTGACCAAAAGAAAGTAGCAAAGAAAAGTCCCGCTGTTGCGGATGCAGCGGACCCC	476	430	0.522222	0	Capsule Intestinal Profiling (Shalon et al. 2023)	ACAAAAGAAAGTAGGAGTTCCCGGGAG	GLM_Capsule	True	False	ACAAAAGAAAGTAGGAGTTCCCGGGAG	3.94545	0.849422	1	4	4	20.0	20.0
163127	163127	CTCCCGGGAACTCCTACTTTCTTTTGT	CTCCCGGGAACTCCTACTTTCTTTTGTGACCAAAAGAAAGTAGCAAAGAAAAGTCCCGCTGTTTCGACGCAGCGGACCCGC	77	69	0.291829	0	Capsule Intestinal Profiling (Shalon et al. 2023)	ACAAAAGAAAGTAGGAGTTCCCGGGAG	GLM_Capsule	True	False	ACAAAAGAAAGTAGGAGTTCCCGGGAG	3.94545	0.849422	1	4	4	20.0	20.0
163128	163128	CTCCCGGGAACTCCTACTTTCTTTTGT	CTCCCGGGAACTCCTACTTTCTTTTGTGACCAAAAGAAAGTAGCAAAGAAAAGTCCCGCTGTTGCGAATGCAGCGGACCCC	42	38	0.143396	0	Capsule Intestinal Profiling (Shalon et al. 2023)	ACAAAAGAAAGTAGGAGTTCCCGGGAG	GLM_Capsule	True	False	ACAAAAGAAAGTAGGAGTTCCCGGGAG	3.94545	0.849422	1	4	4	20.0	20.0
163129	163129	CTCCCGGGAACTCCTACTTTCTTTTGT	CTCCCGGGAACTCCTACTTTCTTTTGTGACCAAAAGAAAGAAGCAAAGAAAAGTCCCGCTGTTGCGGATGCAGCGGACCCC	38	28	0.522222	0	Capsule Intestinal Profiling (Shalon et al. 2023)	ACAAAAGAAAGTAGGAGTTCCCGGGAG	GLM_Capsule	True	False	ACAAAAGAAAGTAGGAGTTCCCGGGAG	3.94545	0.849422	1	4	4	20.0	20.0
163130	163130	CTCCCGGTAGGGGCCGGGCATGCCCGG	CTCCCGGTAGGGGCCGGGCATGCCCGGCCCGCCACCTCACGGCTGCCGCCATTGAATCCTCCCTTCGTAGGGAGGGGTCTT	83	30	0.620438	0	Capsule Intestinal Profiling (Shalon et al. 2023)	CCGGGCATGCCCGGCCCCTACCGGGAG	GLM_Capsule	True	False	CCGGGCATGCCCGGCCCCTACCGGGAG	3.37073	0.345238	1	6	6	0.0
163131	163131	CTCCCGGTAGGGGCCGGGCATGCCCGG	CTCCCGGTAGGGGCCGGGCATGCCCGGCCCGCCACCTCACGGCTGCCGCCATTTAATCTTCCATTCGTAGGGAGGGGTCTT	65	47	0.289216	0	Capsule Intestinal Profiling (Shalon et al. 2023)	CCGGGCATGCCCGGCCCCTACCGGGAG	GLM_Capsule	True	False	CCGGGCATGCCCGGCCCCTACCGGGAG	3.37073	0.345238	1	6	6	0.0
163132	163132	CTCCCGGTAGGGGCCGGGCATGCCCGG	CTCCCGGTAGGGGCCGGGCATGCCCGGCCCGCCACCTCCCGGCTGCCGCCATTGAATCCTCCCTTCGTAGGGAGGGGTCTT	47	33	0.620438	0	Capsule Intestinal Profiling (Shalon et al. 2023)	CCGGGCATGCCCGGCCCCTACCGGGAG	GLM_Capsule	True	False	CCGGGCATGCCCGGCCCCTACCGGGAG	3.37073	0.345238	1	6	6	0.0
163133	163133	CTCCCGGTAGGGGCCGGGCATGCCCGG	CTCCCGGTAGGGGCCGGGCATGCCCGGCCCGCACGCCTCCGTAAGCCTCTCCGCTAATCTTAAACAACAACATCCCACGCC	30	13	0.882353	0	Capsule Intestinal Profiling (Shalon et al. 2023)	CCGGGCATGCCCGGCCCCTACCGGGAG	GLM_Capsule	True	False	CCGGGCATGCCCGGCCCCTACCGGGAG	3.37073	0.345238	1	6	6	0.0
163134	163134	CTCCCGGTAGGGGCCGGGCATGCCCGG	CTCCCGGTAGGGGCCGGGCATGCCCGGCCCGCCACTTTGCGTCAGCTGCCATTGCATCTTCCCTTCGTAGGGAGGGGTCTT	29	8	0.533333	0	Capsule Intestinal Profiling (Shalon et al. 2023)	CCGGGCATGCCCGGCCCCTACCGGGAG	GLM_Capsule	True	False	CCGGGCATGCCCGGCCCCTACCGGGAG	3.37073	0.345238	1	6	6	0.0
163135	163135	CTCCCGGTAGGGGCCGGGCATGCCCGG	CTCCCGGTAGGGGCCGGGCATGCCCGGCCCGGCACCTCACGGCTGCCGCCATTGAATCCTCCCTTCGTAGGGAGGGGTCTT	20	5	0.620438	0	Capsule Intestinal Profiling (Shalon et al. 2023)	CCGGGCATGCCCGGCCCCTACCGGGAG	GLM_Capsule	True	False	CCGGGCATGCCCGGCCCCTACCGGGAG	3.37073	0.345238	1	6	6	0.0
163136	163136	CTCCCGTGCTTGTGCCGTGTGGCAGCA	CTCCCGTGCTTGTGCCGTGTGGCAGCATGTGGGGTGTGTAGGTTGTGTGTAGGTGGAATTTGCAGTATCTTACACTGAGTA	21	16	0.638298	0	Capsule Intestinal Profiling (Shalon et al. 2023)	TGCTGCCACACGGCACAAGCACGGGAG	e_Capsule	True	False	TGCTGCCACACGGCACAAGCACGGGAG	3.50804	0.994709	1	9	9	16.0	16.0
163137	163137	CTCCCGTGCTTGTGCCGTGTGGCAGCA	CTCCCGTGCTTGTGCCGTGTGGCAGCATGTAGACTGTGTAGGTTGTGTGTAGGTAAAATTTGTAGTATCTTACACTAATCA	19	17	0.76	0	Capsule Intestinal Profiling (Shalon et al. 2023)	TGCTGCCACACGGCACAAGCACGGGAG	e_Capsule	True	False	TGCTGCCACACGGCACAAGCACGGGAG	3.50804	0.994709	1	9	9	16.0	16.0
163138	163138	CTCCCGTGCTTGTGCCGTGTGGCAGCA	CTCCCGTGCTTGTGCCGTGTGGCAGCATGTGGGGTGTGTAGGATGCGTGTAGGTAAAATTGGTGGTATCTTACACTAAGTA	15	14	1.0	0	Capsule Intestinal Profiling (Shalon et al. 2023)	TGCTGCCACACGGCACAAGCACGGGAG	e_Capsule	True	False	TGCTGCCACACGGCACAAGCACGGGAG	3.50804	0.994709	1	9	9	16.0	16.0
163139	163139	CTCCCGTGCTTGTGCCGTGTGGCAGCA	CTCCCGTGCTTGTGCCGTGTGGCAGCATGTAGGTTGTGTAGGTTGTGTGTAGGTGGAATTTGCAGTATCTTACACTGAGTA	14	14	0.638298	0	Capsule Intestinal Profiling (Shalon et al. 2023)	TGCTGCCACACGGCACAAGCACGGGAG	e_Capsule	True	False	TGCTGCCACACGGCACAAGCACGGGAG	3.50804	0.994709	1	9	9	16.0	16.0
163140	163140	CTCCCGTGCTTGTGCCGTGTGGCAGCA	CTCCCGTGCTTGTGCCGTGTGGCAGCATGAGGGGTGTGCAGGTTGCGTGTAGGTAAATTTTGTAGCATCTTACACTAATTA	12	10	0.909091	0	Capsule Intestinal Profiling (Shalon et al. 2023)	TGCTGCCACACGGCACAAGCACGGGAG	e_Capsule	True	False	TGCTGCCACACGGCACAAGCACGGGAG	3.50804	0.994709	1	9	9	16.0	16.0
163141	163141	CTCCCGTGCTTGTGCCGTGTGGCAGCA	CTCCCGTGCTTGTGCCGTGTGGCAGCATGTGGGGTGTGTAGGTTGTATGCAAGTGAAATTTGTAATATCTTACACTGAGTA	12	11	0.52381	0	Capsule Intestinal Profiling (Shalon et al. 2023)	TGCTGCCACACGGCACAAGCACGGGAG	e_Capsule	True	False	TGCTGCCACACGGCACAAGCACGGGAG	3.50804	0.994709	1	9	9	16.0	16.0
163142	163142	CTCCCGTGCTTGTGCCGTGTGGCAGCA	CTCCCGTGCTTGTGCCGTGTGGCAGCAAGTGGGGTGTGTAGGTTGTGCAGGTTGCGTGTAGGTGGATTTAGTAACATCTTA	11	11	0.611111	0	Capsule Intestinal Profiling (Shalon et al. 2023)	TGCTGCCACACGGCACAAGCACGGGAG	e_Capsule	True	False	TGCTGCCACACGGCACAAGCACGGGAG	3.50804	0.994709	1	9	9	16.0	16.0
163143	163143	CTCCCGTGCTTGTGCCGTGTGGCAGCA	CTCCCGTGCTTGTGCCGTGTGGCAGCATGAGGGGTGTGTAGGTTGTGTGTAGGTGAAAATTGTAGCATCTTACACTAAGCA	10	10	1.0	0	Capsule Intestinal Profiling (Shalon et al. 2023)	TGCTGCCACACGGCACAAGCACGGGAG	e_Capsule	True	False	TGCTGCCACACGGCACAAGCACGGGAG	3.50804	0.994709	1	9	9	16.0	16.0
163144	163144	CTCCCGTGCTTGTGCCGTGTGGCAGCA	CTCCCGTGCTTGTGCCGTGTGGCAGCATGTGGGGTGTGTAGGTTGTGTGTAAGTGGAATAGGCAGTATCTTACACTAAGTA	10	9	0.833333	0	Capsule Intestinal Profiling (Shalon et al. 2023)	TGCTGCCACACGGCACAAGCACGGGAG	e_Capsule	True	False	TGCTGCCACACGGCACAAGCACGGGAG	3.50804	0.994709	1	9	9	16.0	16.0
163145	163145	CTCCCGTGCTTGTGCCGTGTGGCAGCA	CTCCCGTGCTTGTGCCGTGTGGCAGCATGTGGGGTGTGTAGGATGCGTGTAGGTAAAATTGGTGGTATCTTACACTAAGTAAAGTATTGATAGTCAATGAGTTGTAGTGTATTAGTGTAAGATGCAAGATACTCG	26	24	0.108225	1	Capsule Intestinal Profiling (Shalon et al. 2023)	TGCTGCCACACGGCACAAGCACGGGAG	e_Capsule	True	False	TGCTGCCACACGGCACAAGCACGGGAG	3.50804	0.994709	1	2	9	5.0	16.0
163146	163146	CTCCCGTGCTTGTGCCGTGTGGCAGCA	CTCCCGTGCTTGTGCCGTGTGGCAGCATGAGGGGTGTGCAGGTTGCGTGTAGGTAAATTTTGTAGCATCTTACACTAATTAAAGTGCTGATAGTCAATGAGTTGCAACGTGTTAGTGTAAGATGTAAGATGCTCG	21	21	0.241379	1	Capsule Intestinal Profiling (Shalon et al. 2023)	TGCTGCCACACGGCACAAGCACGGGAG	e_Capsule	True	False	TGCTGCCACACGGCACAAGCACGGGAG	3.50804	0.994709	1	2	9	5.0	16.0
163147	163147	CTCCCTACGATTCGCCGTTCACGGGTG	CTCCCTACGATTCGCCGTTCACGGGTGCCATGTAGGGAGCGGTCTTGACCGCTCCGGGAACCTTCCGTCCGGCAGCCCCTT	308	277	0.965812	0	Capsule Intestinal Profiling (Shalon et al. 2023)	CACCCGTGAACGGCGAATCGTAGGGAG	GLM_Capsule	True	False	CACCCGTGAACGGCGAATCGTAGGGAG	1.57126	0.320259	1	3	6	4.0	4.0
163148	163148	CTCCCTACGATTCGCCGTTCACGGGTG	CTCCCTACGATTCGCCGTTCACGGGTGCCATGTAGGGAGCGGTCTTGACCGCTCCGGAAACCTTCCGTCCGGCAGCCCCTT	42	42	0.875	0	Capsule Intestinal Profiling (Shalon et al. 2023)	CACCCGTGAACGGCGAATCGTAGGGAG	GLM_Capsule	True	False	CACCCGTGAACGGCGAATCGTAGGGAG	1.57126	0.320259	1	3	6	4.0	4.0
163149	163149	CTCCCTACGATTCGCCGTTCACGGGTG	CTCCCTACGATTCGCCGTTCACGGGTGCCATGTAGGGAGCGGTCTTGACCGCTCCGAGAACCTTCCGTCCGGCAGTCCCTT	26	26	1.0	0	Capsule Intestinal Profiling (Shalon et al. 2023)	CACCCGTGAACGGCGAATCGTAGGGAG	GLM_Capsule	True	False	CACCCGTGAACGGCGAATCGTAGGGAG	1.57126	0.320259	1	3	6	4.0	4.0
163150	163150	CTCCCTACGATTCGCCGTTCACGGGTG	CTCCCTACGATTCGCCGTTCACGGGTGCCATGTAGGGAGCGGTCTTGACCGCTCCGGGAACCTTCCGTCCGGCAGCCCCTTCCCCGGCGTCGCGCACATGTAGGGGCCGCATATATGCGGCCCGCAGGTGTACGG	208	175	0.372188	1	Capsule Intestinal Profiling (Shalon et al. 2023)	CACCCGTGAACGGCGAATCGTAGGGAG	GLM_Capsule	True	False	CACCCGTGAACGGCGAATCGTAGGGAG	1.57126	0.320259	1	6	6	1.0	4.0
163151	163151	CTCCCTACGATTCGCCGTTCACGGGTG	CTCCCTACGATTCGCCGTTCACGGGTGCCATGTAGGGAGCGGTCTTGACCGCTCCGGGAACCTTCCGTCCGGCAGCCCCTTCCCCAGCGTCGCGCAATGCCCGGCCCCTACCGATATAGGGAACAGCTTTCCGGG	143	129	0.708995	1	Capsule Intestinal Profiling (Shalon et al. 2023)	CACCCGTGAACGGCGAATCGTAGGGAG	GLM_Capsule	True	False	CACCCGTGAACGGCGAATCGTAGGGAG	1.57126	0.320259	1	6	6	1.0	4.0
163152	163152	CTCCCTACGATTCGCCGTTCACGGGTG	CTCCCTACGATTCGCCGTTCACGGGTGCCATGTAGGGAGCGGTCTTGACCGCTCCGGGAACCTTCCGTCCGGCAGCCCCTTCCCCGGCGCCGCGCATGTAGGGGCCGCATATATGCGGCCCGCAGGTGTACGGAA	139	108	0.269311	1	Capsule Intestinal Profiling (Shalon et al. 2023)	CACCCGTGAACGGCGAATCGTAGGGAG	GLM_Capsule	True	False	CACCCGTGAACGGCGAATCGTAGGGAG	1.57126	0.320259	1	6	6	1.0	4.0
163153	163153	CTCCCTACGATTCGCCGTTCACGGGTG	CTCCCTACGATTCGCCGTTCACGGGTGCCATGTAGGGAGCGGTCTTGACCGCTCCGGGAACCTTCCGTCCGGCAGCCCCTTCCCCGGCGCCGCGCATGCAGGGACCGCATATATGCGGCCCGCAGGTGTACGGAA	12	12	0.269311	1	Capsule Intestinal Profiling (Shalon et al. 2023)	CACCCGTGAACGGCGAATCGTAGGGAG	GLM_Capsule	True	False	CACCCGTGAACGGCGAATCGTAGGGAG	1.57126	0.320259	1	6	6	1.0	4.0
163154	163154	CTCCCTACGATTCGCCGTTCACGGGTG	CTCCCTACGATTCGCCGTTCACGGGTGCCATGTAGGGAGCGGTCTTGACCGCTCCGGGAACCTTCCGTCCGGCAGCCCCTTCCCCGGCGCCGCGCATGTAGGGGCCGCATATATGCGGCCTGCAGGTGTACGGAA	12	11	0.916667	1	Capsule Intestinal Profiling (Shalon et al. 2023)	CACCCGTGAACGGCGAATCGTAGGGAG	GLM_Capsule	True	False	CACCCGTGAACGGCGAATCGTAGGGAG	1.57126	0.320259	1	6	6	1.0	4.0
163155	163155	CTCCCTACGATTCGCCGTTCACGGGTG	CTCCCTACGATTCGCCGTTCACGGGTGCCATGTAGGGAGCGGTCTTGACCGCTCCGAGAACCTTCCGTCCGGCAGTCCCTTCCCCGGTGCCGCGCATGCCCGGCCCCTACCGGTACAAGAAACAGAGCAGAAATA	30	27	0.523529	1	Capsule Intestinal Profiling (Shalon et al. 2023)	CACCCGTGAACGGCGAATCGTAGGGAG	GLM_Capsule	True	False	CACCCGTGAACGGCGAATCGTAGGGAG	1.57126	0.320259	1	6	6	1.0	4.0
163156	163156	CTCCCTAGAAAGGAGGTGATCCAGCCG	CTCCCTAGAAAGGAGGTGATCCAGCCGCACCTTCCGATACGGCTACCTTGTTACGACTTCACCCCAATCACCAGTTTTACC	9107	8470	0.47914	0	Capsule Intestinal Profiling (Shalon et al. 2023)	CGGCTGGATCACCTCCTTTCTAGGGAG	GLM_Capsule	True	False	CGGCTGGATCACCTCCTTTCTAGGGAG	5.21504	0.513349	1	4	5	2.0	2.0
163157	163157	CTCCCTAGAAAGGAGGTGATCCAGCCG	CTCCCTAGAAAGGAGGTGATCCAGCCGCACCTTCCGGTACGGCTACCTTGTTACGACTTCGTCCCAATCGCCAATCCCACC	259	238	0.95572	0	Capsule Intestinal Profiling (Shalon et al. 2023)	CGGCTGGATCACCTCCTTTCTAGGGAG	GLM_Capsule	True	False	CGGCTGGATCACCTCCTTTCTAGGGAG	5.21504	0.513349	1	4	5	2.0	2.0
163158	163158	CTCCCTAGAAAGGAGGTGATCCAGCCG	CTCCCTAGAAAGGAGGTGATCCAGCCGCACCTTCCGATACGGCTACCTTGTTACGACTTCACCCCAGTCATTGGTCTTGCC	31	27	0.056604	0	Capsule Intestinal Profiling (Shalon et al. 2023)	CGGCTGGATCACCTCCTTTCTAGGGAG	GLM_Capsule	True	False	CGGCTGGATCACCTCCTTTCTAGGGAG	5.21504	0.513349	1	4	5	2.0	2.0
163159	163159	CTCCCTAGAAAGGAGGTGATCCAGCCG	CTCCCTAGAAAGGAGGTGATCCAGCCGCACCTTCCGATACGGCTACCTTGTTACGACTTCACCCCAGTCATTGGTCTCACC	29	25	0.952113	0	Capsule Intestinal Profiling (Shalon et al. 2023)	CGGCTGGATCACCTCCTTTCTAGGGAG	GLM_Capsule	True	False	CGGCTGGATCACCTCCTTTCTAGGGAG	5.21504	0.513349	1	4	5	2.0	2.0
163160	163160	CTCCCTAGAAAGGAGGTGATCCAGCCG	CTCCCTAGAAAGGAGGTGATCCAGCCGCACCTTCCGGTACGGCTACCTTGTTACGACTTCGTCCCAATCGCCAATCCCACCTTCGACCACTCCCCCCGCAAAAACGGTTAGGCCATGGGCTTCGGGTGTTACCAA	69	63	0.671378	1	Capsule Intestinal Profiling (Shalon et al. 2023)	CGGCTGGATCACCTCCTTTCTAGGGAG	GLM_Capsule	True	False	CGGCTGGATCACCTCCTTTCTAGGGAG	5.21504	0.513349	1	5	5	0.0	2.0
163161	163161	CTCCCTAGAAAGGAGGTGATCCAGCCG	CTCCCTAGAAAGGAGGTGATCCAGCCGCACCTTCCGATACGGCTACCTTGTTACGACTTCACCCCAGTCATTGGTCTCACCTTCGACAGCTGGCTCCTTTCGGTTACCTCACTGGCTTCGGGCGCTCCCAACTCC	306	284	0.993355	1	Capsule Intestinal Profiling (Shalon et al. 2023)	CGGCTGGATCACCTCCTTTCTAGGGAG	GLM_Capsule	True	False	CGGCTGGATCACCTCCTTTCTAGGGAG	5.21504	0.513349	1	5	5	0.0	2.0
163162	163162	CTCCCTAGAAAGGAGGTGATCCAGCCG	CTCCCTAGAAAGGAGGTGATCCAGCCGCACCTTCCGATACGGCTACCTTGTTACGACTTCACCCCAGTCATTGGTCTCACCTTCGGCGCCTGGCTCCTTTCGGTTACCTCAGCGACTTCGGGTGCTACCAACTCC	38	36	0.973684	1	Capsule Intestinal Profiling (Shalon et al. 2023)	CGGCTGGATCACCTCCTTTCTAGGGAG	GLM_Capsule	True	False	CGGCTGGATCACCTCCTTTCTAGGGAG	5.21504	0.513349	1	5	5	0.0	2.0
163163	163163	CTCCCTAGAAAGGAGGTGATCCAGCCG	CTCCCTAGAAAGGAGGTGATCCAGCCGCACCTTCCGATACGGCTACCTTGTTACGACTTCACCCCAGTCATTGGTCTCACCTTCGACGGCTGGCTCCTTGCGGTTACCTCACCGGCTTCGGGCGCTCCCAACTCC	29	29	1.0	1	Capsule Intestinal Profiling (Shalon et al. 2023)	CGGCTGGATCACCTCCTTTCTAGGGAG	GLM_Capsule	True	False	CGGCTGGATCACCTCCTTTCTAGGGAG	5.21504	0.513349	1	5	5	0.0	2.0
163164	163164	CTCCCTAGAAAGGAGGTGATCCAGCCG	CTCCCTAGAAAGGAGGTGATCCAGCCGCACCTTCCGATACGGCTACCTTGTTACGACTTCACCCCAGTCATTGGTCTCACCTTAGACAACGCCCTCCTTGCGGTTAGGCTATTGGCTTCGGGCGCTCCCAACTCC	20	18	1.0	1	Capsule Intestinal Profiling (Shalon et al. 2023)	CGGCTGGATCACCTCCTTTCTAGGGAG	GLM_Capsule	True	False	CGGCTGGATCACCTCCTTTCTAGGGAG	5.21504	0.513349	1	5	5	0.0	2.0
163165	163165	CTCCCTAGAAAGGAGGTGATCCAGCCG	CTCCCTAGAAAGGAGGTGATCCAGCCGCACCTTCCGATACGGCTACCTTGTTACGACTTCACCCCAGTCATTGGTCTCACCTTCGACAGCTGGCTCCTTTCGGTTACCTCACTGGCTTCGGGCGCTCCCAACTCCCATGGTGTGACGGGCGGTGTGTACAAGGCCCGGGAACGTATTCACCGCGGCATG	325	308	0.019862	2	Capsule Intestinal Profiling (Shalon et al. 2023)	CGGCTGGATCACCTCCTTTCTAGGGAG	GLM_Capsule	True	False	CGGCTGGATCACCTCCTTTCTAGGGAG	5.21504	0.513349	1	4	5	0.0	2.0
163166	163166	CTCCCTAGAAAGGAGGTGATCCAGCCG	CTCCCTAGAAAGGAGGTGATCCAGCCGCACCTTCCGATACGGCTACCTTGTTACGACTTCACCCCAGTCATTGGTCTCACCTTCGGCGCCTGGCTCCTTTCGGTTACCTCAGCGACTTCGGGTGCTACCAACTCCCATGGTGTGACGGGCGGTGTGTACAAGGCCCGGGAACGTATTCACCGCGGCATG	19	18	0.00115	2	Capsule Intestinal Profiling (Shalon et al. 2023)	CGGCTGGATCACCTCCTTTCTAGGGAG	GLM_Capsule	True	False	CGGCTGGATCACCTCCTTTCTAGGGAG	5.21504	0.513349	1	4	5	0.0	2.0
163167	163167	CTCCCTAGAAAGGAGGTGATCCAGCCG	CTCCCTAGAAAGGAGGTGATCCAGCCGCACCTTCCGATACGGCTACCTTGTTACGACTTCACCCCAGTCATTGGTCTCACCTTCGACGGCTGGCTCCTTGCGGTTACCTCACCGGCTTCGGGCGCTCCCAACTCCCATGGTGTGACGGGCGGTGTGTACAAGGCCCGGGAACGTATTCACCGCGGCATG	25	25	0.001597	2	Capsule Intestinal Profiling (Shalon et al. 2023)	CGGCTGGATCACCTCCTTTCTAGGGAG	GLM_Capsule	True	False	CGGCTGGATCACCTCCTTTCTAGGGAG	5.21504	0.513349	1	4	5	0.0	2.0
163168	163168	CTCCCTAGAAAGGAGGTGATCCAGCCG	CTCCCTAGAAAGGAGGTGATCCAGCCGCACCTTCCGATACGGCTACCTTGTTACGACTTCACCCCAGTCATTGGTCTCACCTTAGACAACGCCCTCCTTGCGGTTAGGCTATTGGCTTCGGGCGCTCCCAACTCCCATGGTGTGACGGGCGGTGTGTACAAGGCCCGGGAACGTATTCACCGCGGCATG	28	27	0.001724	2	Capsule Intestinal Profiling (Shalon et al. 2023)	CGGCTGGATCACCTCCTTTCTAGGGAG	GLM_Capsule	True	False	CGGCTGGATCACCTCCTTTCTAGGGAG	5.21504	0.513349	1	4	5	0.0	2.0
163169	163169	CTCCCTATAATGCGCCTCCATCGACAC	CTCCCTATAATGCGCCTCCATCGACACGGCGGATGTGAATCACTTCACACAAACAGCCGGTTCGGTTGAAGAGAAAAATCC	4569	4088	0.897186	0	Capsule Intestinal Profiling (Shalon et al. 2023)	GTGTCGATGGAGGCGCATTATAGGGAG	GLM_Capsule	True	False	GTGTCGATGGAGGCGCATTATAGGGAG	3.4221	0.809371	1	7	12	37.0	44.0
163170	163170	CTCCCTATAATGCGCCTCCATCGACAC	CTCCCTATAATGCGCCTCCATCGACACGGCGGATGTGAATCACTTCACACAAACAGCCAGTTCGGTTGAAGAGAAAAATCC	370	347	0.97493	0	Capsule Intestinal Profiling (Shalon et al. 2023)	GTGTCGATGGAGGCGCATTATAGGGAG	GLM_Capsule	True	False	GTGTCGATGGAGGCGCATTATAGGGAG	3.4221	0.809371	1	7	12	37.0	44.0
163171	163171	CTCCCTATAATGCGCCTCCATCGACAC	CTCCCTATAATGCGCCTCCATCGACACGGAACAACGGCAAACAAGCCGCCGGGTTGAAAGAGAAAACTTCTGAAAAACGAG	279	241	0.958647	0	Capsule Intestinal Profiling (Shalon et al. 2023)	GTGTCGATGGAGGCGCATTATAGGGAG	GLM_Capsule	True	False	GTGTCGATGGAGGCGCATTATAGGGAG	3.4221	0.809371	1	7	12	37.0	44.0
163172	163172	CTCCCTATAATGCGCCTCCATCGACAC	CTCCCTATAATGCGCCTCCATCGACACGGAACAACGGCAAACAAGCCGCCGGGTTGAAAGAGAAAACTTCTGAAAAATGAG	258	233	0.991803	0	Capsule Intestinal Profiling (Shalon et al. 2023)	GTGTCGATGGAGGCGCATTATAGGGAG	GLM_Capsule	True	False	GTGTCGATGGAGGCGCATTATAGGGAG	3.4221	0.809371	1	7	12	37.0	44.0
163173	163173	CTCCCTATAATGCGCCTCCATCGACAC	CTCCCTATAATGCGCCTCCATCGACACGGAACAACGGCAAACAAGCCGCCGGGTTGAAAGAGAAAACTTCTGAAATTCAGG	44	44	1.0	0	Capsule Intestinal Profiling (Shalon et al. 2023)	GTGTCGATGGAGGCGCATTATAGGGAG	GLM_Capsule	True	False	GTGTCGATGGAGGCGCATTATAGGGAG	3.4221	0.809371	1	7	12	37.0	44.0
163174	163174	CTCCCTATAATGCGCCTCCATCGACAC	CTCCCTATAATGCGCCTCCATCGACACGGCGGATGTGAATCACTTCACACAAACAGCTGGTTCGGTTGCAGAGAAAAATCC	15	14	0.933333	0	Capsule Intestinal Profiling (Shalon et al. 2023)	GTGTCGATGGAGGCGCATTATAGGGAG	GLM_Capsule	True	False	GTGTCGATGGAGGCGCATTATAGGGAG	3.4221	0.809371	1	7	12	37.0	44.0
163175	163175	CTCCCTATAATGCGCCTCCATCGACAC	CTCCCTATAATGCGCCTCCATCGACACGGAACAACGGCAAACAAGCCGCCGGGTTAAAAGAGAAAACTTCTGAAAAATGAG	12	12	1.0	0	Capsule Intestinal Profiling (Shalon et al. 2023)	GTGTCGATGGAGGCGCATTATAGGGAG	GLM_Capsule	True	False	GTGTCGATGGAGGCGCATTATAGGGAG	3.4221	0.809371	1	7	12	37.0	44.0
163176	163176	CTCCCTATAATGCGCCTCCATCGACAC	CTCCCTATAATGCGCCTCCATCGACACGGCGGATGTGAATCACTTCACACAAACAGCCAGTTCGGTTGAAGAGAAAAATCCTGAAATTCAGGGTTGACTCTGAAAGAGGAAAGCGTAATATACGCCACCTCGCGA	665	618	0.038212	1	Capsule Intestinal Profiling (Shalon et al. 2023)	GTGTCGATGGAGGCGCATTATAGGGAG	GLM_Capsule	True	False	GTGTCGATGGAGGCGCATTATAGGGAG	3.4221	0.809371	1	12	12	44.0	44.0
163177	163177	CTCCCTATAATGCGCCTCCATCGACAC	CTCCCTATAATGCGCCTCCATCGACACGGCGGATGTGAATCACTTCACACAAACAGCCAGTTCGGTTGAAGAGAAAAATCCTGAAAAACGGGTTGACTCTGAAAGAGGAAAGCGTAATATACGCCACCTCGCGAC	21	18	0.001149	1	Capsule Intestinal Profiling (Shalon et al. 2023)	GTGTCGATGGAGGCGCATTATAGGGAG	GLM_Capsule	True	False	GTGTCGATGGAGGCGCATTATAGGGAG	3.4221	0.809371	1	12	12	44.0	44.0
163178	163178	CTCCCTATAATGCGCCTCCATCGACAC	CTCCCTATAATGCGCCTCCATCGACACGGAACAACGGCAAACAAGCCGCCGGGTTGAAAGAGAAAACTTCTGAAAAACGAGGTTGACTCTGAAAGAGGAAAGCGTAATATACGCCACCTCGCGACAGAGCGCTCA	451	404	0.255435	1	Capsule Intestinal Profiling (Shalon et al. 2023)	GTGTCGATGGAGGCGCATTATAGGGAG	GLM_Capsule	True	False	GTGTCGATGGAGGCGCATTATAGGGAG	3.4221	0.809371	1	12	12	44.0	44.0
163179	163179	CTCCCTATAATGCGCCTCCATCGACAC	CTCCCTATAATGCGCCTCCATCGACACGGAACAACGGCAAACAAGCCGCCGGGTTGAAAGAGAAAACTTCTGAAAAATGAGGTTGACTCTGAAAGAGGAAAGCGTAATATACGCCACCTCGCGACAGAACGCTCA	144	134	0.985612	1	Capsule Intestinal Profiling (Shalon et al. 2023)	GTGTCGATGGAGGCGCATTATAGGGAG	GLM_Capsule	True	False	GTGTCGATGGAGGCGCATTATAGGGAG	3.4221	0.809371	1	12	12	44.0	44.0
163180	163180	CTCCCTATAATGCGCCTCCATCGACAC	CTCCCTATAATGCGCCTCCATCGACACGGAACAACGGCAAACAAGCCGCCGGGTTGAAAGAGAAAACTTCTGAAAAATGAGGTTGACTCTGAGAGAGGAAAGCGTAATATACGCCACCTCGCGACAGAGCGCTCA	111	102	0.094807	1	Capsule Intestinal Profiling (Shalon et al. 2023)	GTGTCGATGGAGGCGCATTATAGGGAG	GLM_Capsule	True	False	GTGTCGATGGAGGCGCATTATAGGGAG	3.4221	0.809371	1	12	12	44.0	44.0
163181	163181	CTCCCTATAATGCGCCTCCATCGACAC	CTCCCTATAATGCGCCTCCATCGACACGGAACAACGGCAAACAAGCCGCCGGGTTGAAAGAGAAAACTTCTGAAAAATGAGGTTGACTCTGAAAGAGGAAAGCGTAATATACGCCACCTCGCGACAGAGCGCTCA	52	47	0.094807	1	Capsule Intestinal Profiling (Shalon et al. 2023)	GTGTCGATGGAGGCGCATTATAGGGAG	GLM_Capsule	True	False	GTGTCGATGGAGGCGCATTATAGGGAG	3.4221	0.809371	1	12	12	44.0	44.0
163182	163182	CTCCCTATAATGCGCCTCCATCGACAC	CTCCCTATAATGCGCCTCCATCGACACGGAACAACGGCAAACAAGCCGCCGGGTTGAAAGAGAAAACTTCTGAAAAATGAGGTTGACTCTGCAAGAGGAAAACGTATTATACGGGACCTCGCGACAGAGCGCTCA	48	41	0.0321	1	Capsule Intestinal Profiling (Shalon et al. 2023)	GTGTCGATGGAGGCGCATTATAGGGAG	GLM_Capsule	True	False	GTGTCGATGGAGGCGCATTATAGGGAG	3.4221	0.809371	1	12	12	44.0	44.0
163183	163183	CTCCCTATAATGCGCCTCCATCGACAC	CTCCCTATAATGCGCCTCCATCGACACGGAACAACGGCAAACAAGCCGCCGGGTTGAAAGAGAAAACTTCTGAAATTCAGGGTTGACTCTGAAAGAGGAAAGCGTAATATACGCCACCTCGCGACAGAGCGCTCA	88	80	0.048913	1	Capsule Intestinal Profiling (Shalon et al. 2023)	GTGTCGATGGAGGCGCATTATAGGGAG	GLM_Capsule	True	False	GTGTCGATGGAGGCGCATTATAGGGAG	3.4221	0.809371	1	12	12	44.0	44.0
163184	163184	CTCCCTATAATGCGCCTCCATCGACAC	CTCCCTATAATGCGCCTCCATCGACACGGAACAACGGCAAACAAGCCGCCGGGTTGAAAGAGAAAACTTCTGAAATTCAGGGTTGACTCTGAAAGAGGAAAGCGTAATATACGCCACCTCGCGACAGAGCGCTAA	26	25	0.007596	1	Capsule Intestinal Profiling (Shalon et al. 2023)	GTGTCGATGGAGGCGCATTATAGGGAG	GLM_Capsule	True	False	GTGTCGATGGAGGCGCATTATAGGGAG	3.4221	0.809371	1	12	12	44.0	44.0
163185	163185	CTCCCTATAATGCGCCTCCATCGACAC	CTCCCTATAATGCGCCTCCATCGACACGGAACAACGGCAAACAAGCCGCCGGGTTGAAAGAGAAAACTTCTGAAATTCAGGGTTGACTCTGAATGAGGAAAACGTATTATACGGGACCTCGCGACAGAGCGCTCA	20	17	0.013259	1	Capsule Intestinal Profiling (Shalon et al. 2023)	GTGTCGATGGAGGCGCATTATAGGGAG	GLM_Capsule	True	False	GTGTCGATGGAGGCGCATTATAGGGAG	3.4221	0.809371	1	12	12	44.0	44.0
163186	163186	CTCCCTATAATGCGCCTCCATCGACAC	CTCCCTATAATGCGCCTCCATCGACACGGAACAACGGCAAACAAGCCGCCGGGTTGAAAGAGAAAACTTCTGAAATTCAGGGTTGACTCTGAAAGAGGAAAGCGTAATATACGCCACCTCGCGACAGAGTGCTCA	11	11	0.6875	1	Capsule Intestinal Profiling (Shalon et al. 2023)	GTGTCGATGGAGGCGCATTATAGGGAG	GLM_Capsule	True	False	GTGTCGATGGAGGCGCATTATAGGGAG	3.4221	0.809371	1	12	12	44.0	44.0
163187	163187	CTCCCTATAATGCGCCTCCATCGACAC	CTCCCTATAATGCGCCTCCATCGACACGGCGGATGTGAATCACTTCACACAAACAGCTGGTTCGGTTGCAGAGAAAAATCCTGAAAAACGGGTTGACTCTGAAAGAGGAAGGCGTAATATACGCCACCTCGCGAC	29	16	0.47619	1	Capsule Intestinal Profiling (Shalon et al. 2023)	GTGTCGATGGAGGCGCATTATAGGGAG	GLM_Capsule	True	False	GTGTCGATGGAGGCGCATTATAGGGAG	3.4221	0.809371	1	12	12	44.0	44.0
163188	163188	CTCCCTATAATGCGCCTCCATCGACAC	CTCCCTATAATGCGCCTCCATCGACACGGAACAACGGCAAACAAGCCGCCGGGTTGAAAGAGAAAACTTCTGAAAAATGAGGTTGACTCTGAAAGAGGAAAGCGTAATATACGCCACCTCGCGACAGAACGCTCAGCGCCGTCGCACTGCTCTTTAACAATTTATCAGACAATCTGTGTGGGCACTCAA	122	105	0.008332	2	Capsule Intestinal Profiling (Shalon et al. 2023)	GTGTCGATGGAGGCGCATTATAGGGAG	GLM_Capsule	True	False	GTGTCGATGGAGGCGCATTATAGGGAG	3.4221	0.809371	1	1	12	28.0	44.0
163189	163189	CTCCCTCCGGCCCTTCGGGCCACCTCC	CTCCCTCCGGCCCTTCGGGCCACCTCCCTCGCAGAGGGAGGCAAGTTCCCTGGCCCCCTCTGCGAGGGGGCTCCCGCCGCA	99	76	0.032629	0	Capsule Intestinal Profiling (Shalon et al. 2023)	GGAGGTGGCCCGAAGGGCCGGAGGGAG	GLM_Capsule	True	False	GGAGGTGGCCCGAAGGGCCGGAGGGAG	2.96041	0.564462	1	10	10	8.0	8.0
163190	163190	CTCCCTCCGGCCCTTCGGGCCACCTCC	CTCCCTCCGGCCCTTCGGGCCACCTCCCTCGCCGAGGGAGGCAAGTACTGCCGCATAAAATGACAAAAACCGACCCCGTAC	87	70	0.251613	0	Capsule Intestinal Profiling (Shalon et al. 2023)	GGAGGTGGCCCGAAGGGCCGGAGGGAG	GLM_Capsule	True	False	GGAGGTGGCCCGAAGGGCCGGAGGGAG	2.96041	0.564462	1	10	10	8.0	8.0
163191	163191	CTCCCTCCGGCCCTTCGGGCCACCTCC	CTCCCTCCGGCCCTTCGGGCCACCTCCCCCGCAAGCGGAGGAGGCTTTTGGGTGAGCTTACACCCCCTCCAAATCAAACGG	54	49	0.410256	0	Capsule Intestinal Profiling (Shalon et al. 2023)	GGAGGTGGCCCGAAGGGCCGGAGGGAG	GLM_Capsule	True	False	GGAGGTGGCCCGAAGGGCCGGAGGGAG	2.96041	0.564462	1	10	10	8.0	8.0
163192	163192	CTCCCTCCGGCCCTTCGGGCCACCTCC	CTCCCTCCGGCCCTTCGGGCCACCTCCCCCGCAAGCGGAGGAGGCTTTTGGGTGAGCTTACACACCCTCCAAATCAAACGG	34	30	0.914286	0	Capsule Intestinal Profiling (Shalon et al. 2023)	GGAGGTGGCCCGAAGGGCCGGAGGGAG	GLM_Capsule	True	False	GGAGGTGGCCCGAAGGGCCGGAGGGAG	2.96041	0.564462	1	10	10	8.0	8.0
163193	163193	CTCCCTCCGGCCCTTCGGGCCACCTCC	CTCCCTCCGGCCCTTCGGGCCACCTCCCCCGCAAGCGGAGGAGGCTTTTGGGTGAGCTTAAACCCCCTCCAAATCAAACGG	31	26	0.931034	0	Capsule Intestinal Profiling (Shalon et al. 2023)	GGAGGTGGCCCGAAGGGCCGGAGGGAG	GLM_Capsule	True	False	GGAGGTGGCCCGAAGGGCCGGAGGGAG	2.96041	0.564462	1	10	10	8.0	8.0
163194	163194	CTCCCTCCGGCCCTTCGGGCCACCTCC	CTCCCTCCGGCCCTTCGGGCCACCTCCCCCGCAAGCGGAGGAGGCTTTTGGGTGAGCTTACACTCCCTCCAAATCAAACGG	31	26	0.964286	0	Capsule Intestinal Profiling (Shalon et al. 2023)	GGAGGTGGCCCGAAGGGCCGGAGGGAG	GLM_Capsule	True	False	GGAGGTGGCCCGAAGGGCCGGAGGGAG	2.96041	0.564462	1	10	10	8.0	8.0
163195	163195	CTCCCTCCGGCCCTTCGGGCCACCTCC	CTCCCTCCGGCCCTTCGGGCCACCTCCCTCGCCGAGGGAGGCAAGTACTGCCGCATAAGATGACAAAAACCGACCCCGTAC	26	20	1.0	0	Capsule Intestinal Profiling (Shalon et al. 2023)	GGAGGTGGCCCGAAGGGCCGGAGGGAG	GLM_Capsule	True	False	GGAGGTGGCCCGAAGGGCCGGAGGGAG	2.96041	0.564462	1	10	10	8.0	8.0
163196	163196	CTCCCTCCGGCCCTTCGGGCCACCTCC	CTCCCTCCGGCCCTTCGGGCCACCTCCTCCGCAAGCGGAGGAGGCTTTTGGGTGAGCTTACACCCCCTCCAAATCAAACGG	24	13	0.410256	0	Capsule Intestinal Profiling (Shalon et al. 2023)	GGAGGTGGCCCGAAGGGCCGGAGGGAG	GLM_Capsule	True	False	GGAGGTGGCCCGAAGGGCCGGAGGGAG	2.96041	0.564462	1	10	10	8.0	8.0
163197	163197	CTCCCTCCGGCCCTTCGGGCCACCTCC	CTCCCTCCGGCCCTTCGGGCCACCTCCCCCGCAAGCGGAGGAGGCTTTTGGGTGAGCTTACACCCCCTCTAAATCAAACGG	23	16	1.0	0	Capsule Intestinal Profiling (Shalon et al. 2023)	GGAGGTGGCCCGAAGGGCCGGAGGGAG	GLM_Capsule	True	False	GGAGGTGGCCCGAAGGGCCGGAGGGAG	2.96041	0.564462	1	10	10	8.0	8.0
163198	163198	CTCCCTCCGGCCCTTCGGGCCACCTCC	CTCCCTCCGGCCCTTCGGGCCACCTCCCTCGCAGAGGGAGGTTTTAATTTCAATTTCCCTTTTCACCAATATAACACGGAA	13	10	0.018727	0	Capsule Intestinal Profiling (Shalon et al. 2023)	GGAGGTGGCCCGAAGGGCCGGAGGGAG	GLM_Capsule	True	False	GGAGGTGGCCCGAAGGGCCGGAGGGAG	2.96041	0.564462	1	10	10	8.0	8.0
163199	163199	CTCCCTCCGGCCCTTCGGGCCACCTCC	CTCCCTCCGGCCCTTCGGGCCACCTCCCCCGCAAGCGGAGGAGGCTTTTGGGTGAGCTTACACACCCTCCAAATCAAACGGCGGTGTATACTCCTCCCGGGCACTGCTCTTTTCCTGCATATACCCGTCGGTCAG	23	20	0.175573	1	Capsule Intestinal Profiling (Shalon et al. 2023)	GGAGGTGGCCCGAAGGGCCGGAGGGAG	GLM_Capsule	True	False	GGAGGTGGCCCGAAGGGCCGGAGGGAG	2.96041	0.564462	1	5	10	3.0	8.0
163200	163200	CTCCCTCCGGCCCTTCGGGCCACCTCC	CTCCCTCCGGCCCTTCGGGCCACCTCCCCCGCAAGCGGAGGAGGCTTTTGGGTGAGCTTAAACCCCCTCCAAATCAAACGGCGGTGTATACTCCTCCCGGGCACTGCTCTTTTCCTGCATGTACCCGTCGGTCAG	41	36	0.251701	1	Capsule Intestinal Profiling (Shalon et al. 2023)	GGAGGTGGCCCGAAGGGCCGGAGGGAG	GLM_Capsule	True	False	GGAGGTGGCCCGAAGGGCCGGAGGGAG	2.96041	0.564462	1	5	10	3.0	8.0
163201	163201	CTCCCTCCGGCCCTTCGGGCCACCTCC	CTCCCTCCGGCCCTTCGGGCCACCTCCCCCGCAAGCGGAGGAGGCTTTTGGGTGAGCTTACACTCCCTCCAAATCAAACGGCGGTGTATACTCCTCCCGGGCACTGCTCTTTTCCTGCATGTACCCGTCGGTCAG	27	25	0.170068	1	Capsule Intestinal Profiling (Shalon et al. 2023)	GGAGGTGGCCCGAAGGGCCGGAGGGAG	GLM_Capsule	True	False	GGAGGTGGCCCGAAGGGCCGGAGGGAG	2.96041	0.564462	1	5	10	3.0	8.0
163202	163202	CTCCCTCCGGCCCTTCGGGCCACCTCC	CTCCCTCCGGCCCTTCGGGCCACCTCCCTCGCCGAGGGAGGCAAGTACTGCCGCATAAGATGACAAAAACCGACCCCGTACCGATGCTATGATCGGATACGGGGTCGGTTTATTTTTGCGTTTATTGCGGATCGC	23	14	0.109489	1	Capsule Intestinal Profiling (Shalon et al. 2023)	GGAGGTGGCCCGAAGGGCCGGAGGGAG	GLM_Capsule	True	False	GGAGGTGGCCCGAAGGGCCGGAGGGAG	2.96041	0.564462	1	5	10	3.0	8.0
163203	163203	CTCCCTCCGGCCCTTCGGGCCACCTCC	CTCCCTCCGGCCCTTCGGGCCACCTCCCCCGCAAGCGGAGGAGGCTTTTGGGTGAGCTTACACCCCCTCTAAATCAAACGGCGGTGTATACTCCTCCCGGGCACTGCTCTTTTCCTGCATATACCCGTCGGTCAG	26	21	0.175573	1	Capsule Intestinal Profiling (Shalon et al. 2023)	GGAGGTGGCCCGAAGGGCCGGAGGGAG	GLM_Capsule	True	False	GGAGGTGGCCCGAAGGGCCGGAGGGAG	2.96041	0.564462	1	5	10	3.0	8.0
163204	163204	CTCCCTTAATTAAAGATATTGTTGGGT	CTCCCTTAATTAAAGATATTGTTGGGTAAAAAAGAAAGGTCAGTCGATTTTGCCGATGAAGCGGTAGTAGATTTCTACTTC	14	12	0.651549	0	Capsule Intestinal Profiling (Shalon et al. 2023)	ACCCAACAATATCTTTAATTAAGGGAG	GLM_Capsule	True	False	ACCCAACAATATCTTTAATTAAGGGAG	6.66189	0.589998	1	1	1	0.0
163205	163205	CTCCCTTGCCTGCGGCAAACCAGAATT	CTCCCTTGCCTGCGGCAAACCAGAATTTTACTTCTTACTCTCTGGAGATTCCAAGAATTTTGTAGCGAGAGAATCCGTCTG	275	257	0.963235	0	Capsule Intestinal Profiling (Shalon et al. 2023)	AATTCTGGTTTGCCGCAGGCAAGGGAG	GLM_Capsule	True	False	AATTCTGGTTTGCCGCAGGCAAGGGAG	2.31455	0.90098	1	5	6	2.0	2.0
163206	163206	CTCCCTTGCCTGCGGCAAACCAGAATT	CTCCCTTGCCTGCGGCAAACCAGAATTTAAAGTAATAACTCTCTTACCATTTCTCCAGTAAATGTCACCTGTTCCAAATGA	205	186	0.984615	0	Capsule Intestinal Profiling (Shalon et al. 2023)	AATTCTGGTTTGCCGCAGGCAAGGGAG	GLM_Capsule	True	False	AATTCTGGTTTGCCGCAGGCAAGGGAG	2.31455	0.90098	1	5	6	2.0	2.0
163207	163207	CTCCCTTGCCTGCGGCAAACCAGAATT	CTCCCTTGCCTGCGGCAAACCAGAATTCAAACTCTATTATGCTGCTTCTTCAAACTGCGAATTATACAACTGTGCATAAAA	163	149	0.976636	0	Capsule Intestinal Profiling (Shalon et al. 2023)	AATTCTGGTTTGCCGCAGGCAAGGGAG	GLM_Capsule	True	False	AATTCTGGTTTGCCGCAGGCAAGGGAG	2.31455	0.90098	1	5	6	2.0	2.0
163208	163208	CTCCCTTGCCTGCGGCAAACCAGAATT	CTCCCTTGCCTGCGGCAAACCAGAATTTACGGAATTAGCAGTCCATAAATCAGCATAAAATATTCTGGAAGTTTTCCTTCT	71	62	0.467153	0	Capsule Intestinal Profiling (Shalon et al. 2023)	AATTCTGGTTTGCCGCAGGCAAGGGAG	GLM_Capsule	True	False	AATTCTGGTTTGCCGCAGGCAAGGGAG	2.31455	0.90098	1	5	6	2.0	2.0
163209	163209	CTCCCTTGCCTGCGGCAAACCAGAATT	CTCCCTTGCCTGCGGCAAACCAGAATTTAAAGCAATAACTCTCTTACCATTTCTCCAGTAAATGTTACCTGTTCCAAATGA	17	15	1.0	0	Capsule Intestinal Profiling (Shalon et al. 2023)	AATTCTGGTTTGCCGCAGGCAAGGGAG	GLM_Capsule	True	False	AATTCTGGTTTGCCGCAGGCAAGGGAG	2.31455	0.90098	1	5	6	2.0	2.0
163210	163210	CTCCCTTGCCTGCGGCAAACCAGAATT	CTCCCTTGCCTGCGGCAAACCAGAATTTTACTTCTTACTCTCTGGAGATTCCAAGAATTTTGTAGCGAGAGAATCCGTCTGGGCTTTCTACCTGAACTGTCTCACCAATCTTAGCACCGATTAATCCTTTTCCTA	169	158	0.981366	1	Capsule Intestinal Profiling (Shalon et al. 2023)	AATTCTGGTTTGCCGCAGGCAAGGGAG	GLM_Capsule	True	False	AATTCTGGTTTGCCGCAGGCAAGGGAG	2.31455	0.90098	1	6	6	0.0	2.0
163211	163211	CTCCCTTGCCTGCGGCAAACCAGAATT	CTCCCTTGCCTGCGGCAAACCAGAATTTAAAGTAATAACTCTCTTACCATTTCTCCAGTAAATGTCACCTGTTCCAAATGATCAACTTCAATCTGATACAGCGCATTTGCCACAATATGCTCTGCGGCCTGCTCT	148	141	0.674528	1	Capsule Intestinal Profiling (Shalon et al. 2023)	AATTCTGGTTTGCCGCAGGCAAGGGAG	GLM_Capsule	True	False	AATTCTGGTTTGCCGCAGGCAAGGGAG	2.31455	0.90098	1	6	6	0.0	2.0
163212	163212	CTCCCTTGCCTGCGGCAAACCAGAATT	CTCCCTTGCCTGCGGCAAACCAGAATTCAAACTCTATTATGCTGCTTCTTCAAACTGCGAATTATACAACTGTGCATAAAAACCATTTTTCTCCAGCAACTCTTCATGATTTCCCTGTTCGATAATATCTCCATC	92	80	0.412331	1	Capsule Intestinal Profiling (Shalon et al. 2023)	AATTCTGGTTTGCCGCAGGCAAGGGAG	GLM_Capsule	True	False	AATTCTGGTTTGCCGCAGGCAAGGGAG	2.31455	0.90098	1	6	6	0.0	2.0
163213	163213	CTCCCTTGCCTGCGGCAAACCAGAATT	CTCCCTTGCCTGCGGCAAACCAGAATTCAAACTCTATTATGCTGCTTCTTCAAACTGCGAATTATACAACTGTGCATAAAAACCATTTTTCTCCAACAATTCTTCATGATTTCCCTGTTCGATAATATCTCCATC	83	78	0.412331	1	Capsule Intestinal Profiling (Shalon et al. 2023)	AATTCTGGTTTGCCGCAGGCAAGGGAG	GLM_Capsule	True	False	AATTCTGGTTTGCCGCAGGCAAGGGAG	2.31455	0.90098	1	6	6	0.0	2.0
163214	163214	CTCCCTTGCCTGCGGCAAACCAGAATT	CTCCCTTGCCTGCGGCAAACCAGAATTCAAACTCTATTATGCTGCTTCTTCAAACTGCGAATTATACAACTGTGCATAAAAACCATTTTTCTCCAGCAATTCTTCATGATTTCCCTGTTCGATAATATCTCCATC	55	51	0.412331	1	Capsule Intestinal Profiling (Shalon et al. 2023)	AATTCTGGTTTGCCGCAGGCAAGGGAG	GLM_Capsule	True	False	AATTCTGGTTTGCCGCAGGCAAGGGAG	2.31455	0.90098	1	6	6	0.0	2.0
163215	163215	CTCCCTTGCCTGCGGCAAACCAGAATT	CTCCCTTGCCTGCGGCAAACCAGAATTTAAAGCAATAACTCTCTTACCATTTCTCCAGTAAATGTTACCTGTTCCAAATGATCAACTTCAATCTGATACAGCGCATTTGCCACAATATGCTCTGCGGCCTGCTCT	12	10	0.056604	1	Capsule Intestinal Profiling (Shalon et al. 2023)	AATTCTGGTTTGCCGCAGGCAAGGGAG	GLM_Capsule	True	False	AATTCTGGTTTGCCGCAGGCAAGGGAG	2.31455	0.90098	1	6	6	0.0	2.0
163216	163216	CTCCCTTGCCTGCGGCAAACCAGAATT	CTCCCTTGCCTGCGGCAAACCAGAATTTTACTTCTTACTCTCTGGAGATTCCAAGAATTTTGTAGCGAGAGAATCCGTCTGGGCTTTCTACCTGAACTGTCTCACCAATCTTAGCACCGATTAATCCTTTTCCTAATGGGGATTCATTAGAAATTAATCCTTTAAGGATATCTGACTCTGTAGAACCAA	196	182	0.978947	2	Capsule Intestinal Profiling (Shalon et al. 2023)	AATTCTGGTTTGCCGCAGGCAAGGGAG	GLM_Capsule	True	False	AATTCTGGTTTGCCGCAGGCAAGGGAG	2.31455	0.90098	1	1	6	0.0	2.0
163217	163217	CTCCCTTGCCTGCGGCAAACCAGAATT	CTCCCTTGCCTGCGGCAAACCAGAATTTTACTTCTTACTCTCTGGAGATTCCAAGAATTTTGTAGCGAGAGAATCCGTCTGGGCTTTCTACCTGAACTGTCTCACCAATCTTAGCACCGATTAATCCTTTTCCTAATGGGGATTCATTAGAAATTAATCCTTTAAGGATATCTGACTCTGTAGAACCAACGATACGGTATTCAAGCTCTTCATCAAATTCTTCATCGTAGAACTTAACTGTGC	141	128	0.985075	3	Capsule Intestinal Profiling (Shalon et al. 2023)	AATTCTGGTTTGCCGCAGGCAAGGGAG	GLM_Capsule	True	False	AATTCTGGTTTGCCGCAGGCAAGGGAG	2.31455	0.90098	1	2	6	0.0	2.0
163218	163218	CTCCCTTGCCTGCGGCAAACCAGAATT	CTCCCTTGCCTGCGGCAAACCAGAATTTTACTTCTTACTCTCTGGAGATTCCAAGAATTTTGTAGCGAGAGAATCCGTCTGGGCTTTCTACCTGAACTGTCTCACCAATCTTAGCACCGATTAATCCTTTTCCTAATGGGGATTCATTAGAAATTAATCCTTTAAGGATATCTGACTCTGTAGAACCAACAATACGGTATTCAAGCTCTTCATCAAATTCTTCATCGTAGAACTTAACTGTGC	71	66	0.985075	3	Capsule Intestinal Profiling (Shalon et al. 2023)	AATTCTGGTTTGCCGCAGGCAAGGGAG	GLM_Capsule	True	False	AATTCTGGTTTGCCGCAGGCAAGGGAG	2.31455	0.90098	1	2	6	0.0	2.0
163219	163219	CTCCCTTGCCTGCGGCAAACCAGAATT	CTCCCTTGCCTGCGGCAAACCAGAATTTTACTTCTTACTCTCTGGAGATTCCAAGAATTTTGTAGCGAGAGAATCCGTCTGGGCTTTCTACCTGAACTGTCTCACCAATCTTAGCACCGATTAATCCTTTTCCTAATGGGGATTCATTAGAAATTAATCCTTTAAGGATATCTGACTCTGTAGAACCAACGATACGGTATTCAAGCTCTTCATCAAATTCTTCATCGTAGAACTTAACTGTGCTTCCGATACTTACTGTATCTTTATCGTAAGCGGACTCATCAATAACTTCAGCGT	339	321	0.981873	4	Capsule Intestinal Profiling (Shalon et al. 2023)	AATTCTGGTTTGCCGCAGGCAAGGGAG	GLM_Capsule	True	False	AATTCTGGTTTGCCGCAGGCAAGGGAG	2.31455	0.90098	1	1	6	0.0	2.0
163220	163220	CTCCCTTGCCTGCGGCAAACCAGAATT	CTCCCTTGCCTGCGGCAAACCAGAATTTTACTTCTTACTCTCTGGAGATTCCAAGAATTTTGTAGCGAGAGAATCCGTCTGGGCTTTCTACCTGAACTGTCTCACCAATCTTAGCACCGATTAATCCTTTTCCTAATGGGGATTCATTAGAAATTAATCCTTTAAGGATATCTGACTCTGTAGAACCAACGATACGGTATTCAAGCTCTTCATCAAATTCTTCATCGTAGAACTTAACTGTGCTTCCGATACTTACTGTATCTTTATCGTAAGCGGACTCATCAATAACTTCAGCGTTCTTGATGATCTTCTCAAGTTCTTCGATTCTTGCTTCCATAGAACGCTGCTCAT	337	314	0.559859	5	Capsule Intestinal Profiling (Shalon et al. 2023)	AATTCTGGTTTGCCGCAGGCAAGGGAG	GLM_Capsule	True	False	AATTCTGGTTTGCCGCAGGCAAGGGAG	2.31455	0.90098	1	1	6	0.0	2.0
163221	163221	CTCCGAAATAGCTTTAGGGCTAGCCTC	CTCCGAAATAGCTTTAGGGCTAGCCTCGGAATTGAGAATGATGGAGGTAGAGCACTGTTTGGACTAGGGGCCCATCTCGGG	75	63	0.973001	0	Capsule Intestinal Profiling (Shalon et al. 2023)	GAGGCTAGCCCTAAAGCTATTTCGGAG	GLM_Capsule	False	False	CTCCGAAATAGCTTTAGGGCTAGCCTC	3.76985	0.88097	1	7	7	6.0	6.0
163222	163222	CTCCGAAATAGCTTTAGGGCTAGCCTC	CTCCGAAATAGCTTTAGGGCTAGCCTCGGAGTTGAGAATCGTGGAGGTAGAGCACTGTTTGGACTAGGGGCCCGTCTTGGG	63	60	0.982418	0	Capsule Intestinal Profiling (Shalon et al. 2023)	GAGGCTAGCCCTAAAGCTATTTCGGAG	GLM_Capsule	False	False	CTCCGAAATAGCTTTAGGGCTAGCCTC	3.76985	0.88097	1	7	7	6.0	6.0
163223	163223	CTCCGAAATAGCTTTAGGGCTAGCCTC	CTCCGAAATAGCTTTAGGGCTAGCCTCGGAATTAGGATCGTGGAGGTAGAGCCACTGTTTGGACTAGGGGCCCGTCATGGG	39	38	0.974768	0	Capsule Intestinal Profiling (Shalon et al. 2023)	GAGGCTAGCCCTAAAGCTATTTCGGAG	GLM_Capsule	False	False	CTCCGAAATAGCTTTAGGGCTAGCCTC	3.76985	0.88097	1	7	7	6.0	6.0
163224	163224	CTCCGAAATAGCTTTAGGGCTAGCCTC	CTCCGAAATAGCTTTAGGGCTAGCCTCGATTTGACATTACCGGAGGTAAAGCACTGAATGGGCTAGGGGCCGAGAGGTTAC	24	15	0.846639	0	Capsule Intestinal Profiling (Shalon et al. 2023)	GAGGCTAGCCCTAAAGCTATTTCGGAG	GLM_Capsule	False	False	CTCCGAAATAGCTTTAGGGCTAGCCTC	3.76985	0.88097	1	7	7	6.0	6.0
163225	163225	CTCCGAAATAGCTTTAGGGCTAGCCTC	CTCCGAAATAGCTTTAGGGCTAGCCTCAATTAACATTACCGCAGGTAAAGCACTGAATGAGCTAGGGGGCGAAAGCTTACT	23	14	1.0	0	Capsule Intestinal Profiling (Shalon et al. 2023)	GAGGCTAGCCCTAAAGCTATTTCGGAG	GLM_Capsule	False	False	CTCCGAAATAGCTTTAGGGCTAGCCTC	3.76985	0.88097	1	7	7	6.0	6.0
163226	163226	CTCCGAAATAGCTTTAGGGCTAGCCTC	CTCCGAAATAGCTTTAGGGCTAGCCTCGATGTTAAGTCTACTGGAGGTAGAGCACTGAATGGGTGATGGCCCCACCTCGGG	22	18	0.965812	0	Capsule Intestinal Profiling (Shalon et al. 2023)	GAGGCTAGCCCTAAAGCTATTTCGGAG	GLM_Capsule	False	False	CTCCGAAATAGCTTTAGGGCTAGCCTC	3.76985	0.88097	1	7	7	6.0	6.0
163227	163227	CTCCGAAATAGCTTTAGGGCTAGCCTC	CTCCGAAATAGCTTTAGGGCTAGCCTCGGAATTAGGATCGTGGAGGTAGAGCCACTGTTTGGACTAGGGGCCCATCAAGGG	17	16	0.978947	0	Capsule Intestinal Profiling (Shalon et al. 2023)	GAGGCTAGCCCTAAAGCTATTTCGGAG	GLM_Capsule	False	False	CTCCGAAATAGCTTTAGGGCTAGCCTC	3.76985	0.88097	1	7	7	6.0	6.0
163228	163228	CTCCGAAATAGCTTTAGGGCTAGCCTC	CTCCGAAATAGCTTTAGGGCTAGCCTCGGAATTGAGAATGATGGAGGTAGAGCACTGTTTGGACTAGGGGCCCATCTCGGGTTACCGAATTCAGATAAACTCCGAATGCCATTCATTCATATCCGGGAGTCAGAC	91	83	0.981546	1	Capsule Intestinal Profiling (Shalon et al. 2023)	GAGGCTAGCCCTAAAGCTATTTCGGAG	GLM_Capsule	False	False	CTCCGAAATAGCTTTAGGGCTAGCCTC	3.76985	0.88097	1	7	7	0.0	6.0
163229	163229	CTCCGAAATAGCTTTAGGGCTAGCCTC	CTCCGAAATAGCTTTAGGGCTAGCCTCGGAATTGAGAATGATGGAGGTAGAGCACTGTTTGGACTAGGGGCCCATCTCGGGTTACCGAATTCAGATAAACTCCGAATGCCATGTATTTATATCCGGGAGTCAGAC	32	24	0.97561	1	Capsule Intestinal Profiling (Shalon et al. 2023)	GAGGCTAGCCCTAAAGCTATTTCGGAG	GLM_Capsule	False	False	CTCCGAAATAGCTTTAGGGCTAGCCTC	3.76985	0.88097	1	7	7	0.0	6.0
163230	163230	CTCCGAAATAGCTTTAGGGCTAGCCTC	CTCCGAAATAGCTTTAGGGCTAGCCTCGGAGTTGAGAATCGTGGAGGTAGAGCACTGTTTGGACTAGGGGCCCGTCTTGGGTTACTGAATTCAGATAAACTCCGAATGCCACTGATTTATATCCGGGAGTCAGAC	98	88	0.981633	1	Capsule Intestinal Profiling (Shalon et al. 2023)	GAGGCTAGCCCTAAAGCTATTTCGGAG	GLM_Capsule	False	False	CTCCGAAATAGCTTTAGGGCTAGCCTC	3.76985	0.88097	1	7	7	0.0	6.0
163231	163231	CTCCGAAATAGCTTTAGGGCTAGCCTC	CTCCGAAATAGCTTTAGGGCTAGCCTCGGAATTAGGATCGTGGAGGTAGAGCCACTGTTTGGACTAGGGGCCCGTCATGGGTTACCGAATTCAGATAAACTCCGAATGCCATCGATTTATGTCCGGGAGTCAGAC	59	50	0.72967	1	Capsule Intestinal Profiling (Shalon et al. 2023)	GAGGCTAGCCCTAAAGCTATTTCGGAG	GLM_Capsule	False	False	CTCCGAAATAGCTTTAGGGCTAGCCTC	3.76985	0.88097	1	7	7	0.0	6.0
163232	163232	CTCCGAAATAGCTTTAGGGCTAGCCTC	CTCCGAAATAGCTTTAGGGCTAGCCTCAATTAACATTACCGCAGGTAAAGCACTGAATGAGCTAGGGGGCGAAAGCTTACTGAACTCTATCAAACTCAGAATGGCGGATAATGAATGATTGGGAGTCACACTACG	11	10	0.986842	1	Capsule Intestinal Profiling (Shalon et al. 2023)	GAGGCTAGCCCTAAAGCTATTTCGGAG	GLM_Capsule	False	False	CTCCGAAATAGCTTTAGGGCTAGCCTC	3.76985	0.88097	1	7	7	0.0	6.0
163233	163233	CTCCGAAATAGCTTTAGGGCTAGCCTC	CTCCGAAATAGCTTTAGGGCTAGCCTCGATGTTAAGTCTACTGGAGGTAGAGCACTGAATGGGTGATGGCCCCACCTCGGGGTACTGATCTCAATCAAACTCCGAATGCCAGATAGATATAATCGGGAGTCAGAC	40	36	0.968992	1	Capsule Intestinal Profiling (Shalon et al. 2023)	GAGGCTAGCCCTAAAGCTATTTCGGAG	GLM_Capsule	False	False	CTCCGAAATAGCTTTAGGGCTAGCCTC	3.76985	0.88097	1	7	7	0.0	6.0
163234	163234	CTCCGAAATAGCTTTAGGGCTAGCCTC	CTCCGAAATAGCTTTAGGGCTAGCCTCGGAATTAGGATCGTGGAGGTAGAGCCACTGTTTGGACTAGGGGCCCATCAAGGGTTACCGAATTCAGATAAACTCCGAATGCCATCGATTTATGTCCGGGAGTCAGAC	15	14	0.250549	1	Capsule Intestinal Profiling (Shalon et al. 2023)	GAGGCTAGCCCTAAAGCTATTTCGGAG	GLM_Capsule	False	False	CTCCGAAATAGCTTTAGGGCTAGCCTC	3.76985	0.88097	1	7	7	0.0	6.0
163235	163235	CTCCGAAATAGCTTTAGGGCTAGCCTC	CTCCGAAATAGCTTTAGGGCTAGCCTCGGAATTGAGAATGATGGAGGTAGAGCACTGTTTGGACTAGGGGCCCATCTCGGGTTACCGAATTCAGATAAACTCCGAATGCCATTCATTCATATCCGGGAGTCAGACTGTGAGTGATAAGATCCATAGTCGAAAGGGAAACAGCCCAGACCACCAGCTAAG	35	29	0.054728	2	Capsule Intestinal Profiling (Shalon et al. 2023)	GAGGCTAGCCCTAAAGCTATTTCGGAG	GLM_Capsule	False	False	CTCCGAAATAGCTTTAGGGCTAGCCTC	3.76985	0.88097	1	3	7	0.0	6.0
163236	163236	CTCCGAAATAGCTTTAGGGCTAGCCTC	CTCCGAAATAGCTTTAGGGCTAGCCTCGGAATTGAGAATGATGGAGGTAGAGCACTGTTTGGACTAGGGGCCCATCTCGGGTTACCGAATTCAGATAAACTCCGAATGCCATGTATTTATATCCGGGAGTCAGACTGCGAGTGATAAGATCCGTAGTCGAAAGGGAAACAGCCCAGACCACCAGCTAAG	24	20	0.009897	2	Capsule Intestinal Profiling (Shalon et al. 2023)	GAGGCTAGCCCTAAAGCTATTTCGGAG	GLM_Capsule	False	False	CTCCGAAATAGCTTTAGGGCTAGCCTC	3.76985	0.88097	1	3	7	0.0	6.0
163237	163237	CTCCGAAATAGCTTTAGGGCTAGCCTC	CTCCGAAATAGCTTTAGGGCTAGCCTCGGAGTTGAGAATCGTGGAGGTAGAGCACTGTTTGGACTAGGGGCCCGTCTTGGGTTACTGAATTCAGATAAACTCCGAATGCCACTGATTTATATCCGGGAGTCAGACTGCGAGTGATAAGATCCGTAGTCGAAAGGGAAACAGCCCAGACCACCGATTAAG	55	49	0.968094	2	Capsule Intestinal Profiling (Shalon et al. 2023)	GAGGCTAGCCCTAAAGCTATTTCGGAG	GLM_Capsule	False	False	CTCCGAAATAGCTTTAGGGCTAGCCTC	3.76985	0.88097	1	3	7	0.0	6.0
163238	163238	CTCCGAAATAGCTTTAGGGCTAGCCTC	CTCCGAAATAGCTTTAGGGCTAGCCTCGGAGTTGAGAATCGTGGAGGTAGAGCACTGTTTGGACTAGGGGCCCGTCTTGGGTTACTGAATTCAGATAAACTCCGAATGCCACTGATTTATATCCGGGAGTCAGACTGCGAGTGATAAGATCCGTAGTCGAAAGGGAAACAGCCCAGACCACCGATTAAGGTCCCTAAATATGTGTTAAGTGGAAAAGGATGTGGAATTGCACAGACAACTAGG	39	35	0.97819	3	Capsule Intestinal Profiling (Shalon et al. 2023)	GAGGCTAGCCCTAAAGCTATTTCGGAG	GLM_Capsule	False	False	CTCCGAAATAGCTTTAGGGCTAGCCTC	3.76985	0.88097	1	1	7	0.0	6.0
163239	163239	CTCCGAAATAGCTTTAGGGCTAGCCTC	CTCCGAAATAGCTTTAGGGCTAGCCTCGGAGTTGAGAATCGTGGAGGTAGAGCACTGTTTGGACTAGGGGCCCGTCTTGGGTTACTGAATTCAGATAAACTCCGAATGCCACTGATTTATATCCGGGAGTCAGACTGCGAGTGATAAGATCCGTAGTCGAAAGGGAAACAGCCCAGACCACCGATTAAGGTCCCTAAATATGTGTTAAGTGGAAAAGGATGTGGAATTGCACAGACAACTAGGATGTTGGCTCAGAAGCAGCCACCATTTAAAGAGTGCGTAATAGCTCACTAGTCG	70	67	0.025135	4	Capsule Intestinal Profiling (Shalon et al. 2023)	GAGGCTAGCCCTAAAGCTATTTCGGAG	GLM_Capsule	False	False	CTCCGAAATAGCTTTAGGGCTAGCCTC	3.76985	0.88097	1	1	7	0.0	6.0
163240	163240	CTCCGACTCTAAAGGCCGCTGGTTCGA	CTCCGACTCTAAAGGCCGCTGGTTCGAATCCAGTCGGGCGTACCAAAAACCGTCTCAAACGTATCGTCTGAGACGGTTTTT	36	35	1.0	0	Capsule Intestinal Profiling (Shalon et al. 2023)	TCGAACCAGCGGCCTTTAGAGTCGGAG	GLM_Capsule	True	False	TCGAACCAGCGGCCTTTAGAGTCGGAG	1.60846	0.665124	1	8	8	0.0
163241	163241	CTCCGACTCTAAAGGCCGCTGGTTCGA	CTCCGACTCTAAAGGCCGCTGGTTCGAATCCAGTCGGGCGTACCAAAATGTGTTGATGAAAGATGCAACGCAGAAAACGCC	36	23	0.369231	0	Capsule Intestinal Profiling (Shalon et al. 2023)	TCGAACCAGCGGCCTTTAGAGTCGGAG	GLM_Capsule	True	False	TCGAACCAGCGGCCTTTAGAGTCGGAG	1.60846	0.665124	1	8	8	0.0
163242	163242	CTCCGACTCTAAAGGCCGCTGGTTCGA	CTCCGACTCTAAAGGCCGCTGGTTCGAATCCAGTCGGGCGTACCAAAAACCGTCTCAAACATATCGCTTGAGACGGTTTTT	26	12	0.933333	0	Capsule Intestinal Profiling (Shalon et al. 2023)	TCGAACCAGCGGCCTTTAGAGTCGGAG	GLM_Capsule	True	False	TCGAACCAGCGGCCTTTAGAGTCGGAG	1.60846	0.665124	1	8	8	0.0
163243	163243	CTCCGACTCTAAAGGCCGCTGGTTCGA	CTCCGACTCTAAAGGCCGCTGGTTCGAATCCAGTCGGGCGTACCATGATCTGAAGGACCCATCTGTCAGCAGGTTTTCCGC	20	20	1.0	0	Capsule Intestinal Profiling (Shalon et al. 2023)	TCGAACCAGCGGCCTTTAGAGTCGGAG	GLM_Capsule	True	False	TCGAACCAGCGGCCTTTAGAGTCGGAG	1.60846	0.665124	1	8	8	0.0
163244	163244	CTCCGACTCTAAAGGCCGCTGGTTCGA	CTCCGACTCTAAAGGCCGCTGGTTCGAATCCAGTCGGGCGTACCAAAAATCGTCTCAAACGTATCGTTTGAGACGGTTTTT	18	14	0.484848	0	Capsule Intestinal Profiling (Shalon et al. 2023)	TCGAACCAGCGGCCTTTAGAGTCGGAG	GLM_Capsule	True	False	TCGAACCAGCGGCCTTTAGAGTCGGAG	1.60846	0.665124	1	8	8	0.0
163245	163245	CTCCGACTCTAAAGGCCGCTGGTTCGA	CTCCGACTCTAAAGGCCGCTGGTTCGAATCCAGTCGGGCGTACCAAAAACCGTCTCAAGCATATCGCTTAAGACGGTTTTT	14	11	0.387097	0	Capsule Intestinal Profiling (Shalon et al. 2023)	TCGAACCAGCGGCCTTTAGAGTCGGAG	GLM_Capsule	True	False	TCGAACCAGCGGCCTTTAGAGTCGGAG	1.60846	0.665124	1	8	8	0.0
163246	163246	CTCCGACTCTAAAGGCCGCTGGTTCGA	CTCCGACTCTAAAGGCCGCTGGTTCGAATCCAGTCGGGCGTACCAAATCCCTAAAAGCTGTATAGCTTTTGGGGATTTTTA	14	13	0.8125	0	Capsule Intestinal Profiling (Shalon et al. 2023)	TCGAACCAGCGGCCTTTAGAGTCGGAG	GLM_Capsule	True	False	TCGAACCAGCGGCCTTTAGAGTCGGAG	1.60846	0.665124	1	8	8	0.0
163247	163247	CTCCGACTCTAAAGGCCGCTGGTTCGA	CTCCGACTCTAAAGGCCGCTGGTTCGAATCCAGTCGGGCGTACCATAAGGTGGCAACAATTCGGATATTTTAAGCGAAACG	14	12	0.168831	0	Capsule Intestinal Profiling (Shalon et al. 2023)	TCGAACCAGCGGCCTTTAGAGTCGGAG	GLM_Capsule	True	False	TCGAACCAGCGGCCTTTAGAGTCGGAG	1.60846	0.665124	1	8	8	0.0
163248	163248	CTCCGACTCTAAAGGCCGCTGGTTCGA	CTCCGACTCTAAAGGCCGCTGGTTCGAATCCAGTCGGGCGTACCAAAAACCGTCTCAAACGTATCGTCTGAGACGGTTTTTATATGCAGAAAGTTAGGAGAGTTGAAACCTGATTTGACCACTACTGCATATTTT	25	23	1.0	1	Capsule Intestinal Profiling (Shalon et al. 2023)	TCGAACCAGCGGCCTTTAGAGTCGGAG	GLM_Capsule	True	False	TCGAACCAGCGGCCTTTAGAGTCGGAG	1.60846	0.665124	1	3	8	0.0
163249	163249	CTCCGACTCTAAAGGCCGCTGGTTCGA	CTCCGACTCTAAAGGCCGCTGGTTCGAATCCAGTCGGGCGTACCAAAAACCGTCTCAAACATATCGCTTGAGACGGTTTTTATATGCGGTAGGTGATAGAAGTTCCGCTTTGGTTTGATGACTATTGTGTGACTT	12	9	0.344828	1	Capsule Intestinal Profiling (Shalon et al. 2023)	TCGAACCAGCGGCCTTTAGAGTCGGAG	GLM_Capsule	True	False	TCGAACCAGCGGCCTTTAGAGTCGGAG	1.60846	0.665124	1	3	8	0.0
163250	163250	CTCCGACTCTAAAGGCCGCTGGTTCGA	CTCCGACTCTAAAGGCCGCTGGTTCGAATCCAGTCGGGCGTACCATGATCTGAAGGACCCATCTGTCAGCAGGTTTTCCGCTTTCCCACCAAGGTCGGCGACGACAGAATGAAAATGCAGATCGTGAAGATCGAG	26	21	0.318182	1	Capsule Intestinal Profiling (Shalon et al. 2023)	TCGAACCAGCGGCCTTTAGAGTCGGAG	GLM_Capsule	True	False	TCGAACCAGCGGCCTTTAGAGTCGGAG	1.60846	0.665124	1	3	8	0.0
163251	163251	CTCCGACTCTAAAGGCCGCTGGTTCGA	CTCCGACTCTAAAGGCCGCTGGTTCGAATCCAGTCGGGCGTACCAAAAACCGTCTCAAACGTATCGTCTGAGACGGTTTTTATATGCAGAAAGTTAGGAGAGTTGAAACCTGATTTGACCACTACTGCATATTTTGCGATCCAACTAAGCTATTACGCTATGTCATATCTCCAGCATCCCTTGCAGTTC	28	26	0.54	2	Capsule Intestinal Profiling (Shalon et al. 2023)	TCGAACCAGCGGCCTTTAGAGTCGGAG	GLM_Capsule	True	False	TCGAACCAGCGGCCTTTAGAGTCGGAG	1.60846	0.665124	1	1	8	0.0
163252	163252	CTCCGCAAGGAGAGCGTGGATAGAAAT	CTCCGCAAGGAGAGCGTGGATAGAAATTTAAGGACCGCAACGTTGAACTCTCTGCCTGCAGTCGCTCTCCGCAAGGAGAGC	52	36	0.934783	0	Capsule Intestinal Profiling (Shalon et al. 2023)	ATTTCTATCCACGCTCTCCTTGCGGAG	GLM_Capsule, GLM_Capsule	False, True	True	CTCCGCAAGGAGAGCGTGGATAGAAAT	10.2402	0.598	1	94	94	0.0
163253	163253	CTCCGCAAGGAGAGCGTGGATAGAAAT	CTCCGCAAGGAGAGCGTGGATAGAAATACAAACTGAACATCAATAGGACGGCCATAACGATTGTCGCTCTCCGCAAGGAGA	50	33	0.97561	0	Capsule Intestinal Profiling (Shalon et al. 2023)	ATTTCTATCCACGCTCTCCTTGCGGAG	GLM_Capsule, GLM_Capsule	False, True	True	CTCCGCAAGGAGAGCGTGGATAGAAAT	10.2402	0.598	1	94	94	0.0
163254	163254	CTCCGCAAGGAGAGCGTGGATAGAAAT	CTCCGCAAGGAGAGCGTGGATAGAAATTTGTATTATGGGGACGATCTGACATTTTCGGATGGCGTCGCTCTCCGCAAGGAG	43	33	0.973684	0	Capsule Intestinal Profiling (Shalon et al. 2023)	ATTTCTATCCACGCTCTCCTTGCGGAG	GLM_Capsule, GLM_Capsule	False, True	True	CTCCGCAAGGAGAGCGTGGATAGAAAT	10.2402	0.598	1	94	94	0.0
163255	163255	CTCCGCAAGGAGAGCGTGGATAGAAAT	CTCCGCAAGGAGAGCGTGGATAGAAATGATGTTATCCGCCCGGCTATTGATGTGTTCTTGGTCGCTCTCCGCAAGGAGAGC	41	28	0.918919	0	Capsule Intestinal Profiling (Shalon et al. 2023)	ATTTCTATCCACGCTCTCCTTGCGGAG	GLM_Capsule, GLM_Capsule	False, True	True	CTCCGCAAGGAGAGCGTGGATAGAAAT	10.2402	0.598	1	94	94	0.0
163256	163256	CTCCGCAAGGAGAGCGTGGATAGAAAT	CTCCGCAAGGAGAGCGTGGATAGAAATGTTCGGTGGCGCGGATTGCTCCGAGTATCTTAAAGGTCGCTCTCCGCAAGGAGA	38	29	0.96875	0	Capsule Intestinal Profiling (Shalon et al. 2023)	ATTTCTATCCACGCTCTCCTTGCGGAG	GLM_Capsule, GLM_Capsule	False, True	True	CTCCGCAAGGAGAGCGTGGATAGAAAT	10.2402	0.598	1	94	94	0.0
163257	163257	CTCCGCAAGGAGAGCGTGGATAGAAAT	CTCCGCAAGGAGAGCGTGGATAGAAATCAAGTAGCTGTCCATTTTGACACGCTATCAGCTGTCGCTCTCCGCAAGGAGAGC	37	29	0.918919	0	Capsule Intestinal Profiling (Shalon et al. 2023)	ATTTCTATCCACGCTCTCCTTGCGGAG	GLM_Capsule, GLM_Capsule	False, True	True	CTCCGCAAGGAGAGCGTGGATAGAAAT	10.2402	0.598	1	94	94	0.0
163258	163258	CTCCGCAAGGAGAGCGTGGATAGAAAT	CTCCGCAAGGAGAGCGTGGATAGAAATACCCTGGGCATCACTGACGAATATGCCAGGATACGTCGCTCTCCGCAAGGAGAG	36	26	0.967742	0	Capsule Intestinal Profiling (Shalon et al. 2023)	ATTTCTATCCACGCTCTCCTTGCGGAG	GLM_Capsule, GLM_Capsule	False, True	True	CTCCGCAAGGAGAGCGTGGATAGAAAT	10.2402	0.598	1	94	94	0.0
163259	163259	CTCCGCAAGGAGAGCGTGGATAGAAAT	CTCCGCAAGGAGAGCGTGGATAGAAATTCCATCCATCCATTTGCTAACTGATAGATTTTTCGTCGCTCTCCGCAAGGAGAG	36	25	0.828571	0	Capsule Intestinal Profiling (Shalon et al. 2023)	ATTTCTATCCACGCTCTCCTTGCGGAG	GLM_Capsule, GLM_Capsule	False, True	True	CTCCGCAAGGAGAGCGTGGATAGAAAT	10.2402	0.598	1	94	94	0.0
163260	163260	CTCCGCAAGGAGAGCGTGGATAGAAAT	CTCCGCAAGGAGAGCGTGGATAGAAATCTCGCGGGCACCGCCGACAGTGGACCCCTTGGCGTCGCTCTCCGCAAGGAGAGC	35	7	1.0	0	Capsule Intestinal Profiling (Shalon et al. 2023)	ATTTCTATCCACGCTCTCCTTGCGGAG	GLM_Capsule, GLM_Capsule	False, True	True	CTCCGCAAGGAGAGCGTGGATAGAAAT	10.2402	0.598	1	94	94	0.0
163261	163261	CTCCGCAAGGAGAGCGTGGATAGAAAT	CTCCGCAAGGAGAGCGTGGATAGAAATCTTTGCTCCATCGGAAAATATGGAAGCCAGGCGGGTGTCGCTCTCCGCAAGGAG	35	27	1.0	0	Capsule Intestinal Profiling (Shalon et al. 2023)	ATTTCTATCCACGCTCTCCTTGCGGAG	GLM_Capsule, GLM_Capsule	False, True	True	CTCCGCAAGGAGAGCGTGGATAGAAAT	10.2402	0.598	1	94	94	0.0
163262	163262	CTCCGCAAGGAGAGCGTGGATAGAAAT	CTCCGCAAGGAGAGCGTGGATAGAAATTCTTCCGGCCCCATCGTGAATGACCCATTTATTAAGTCGCTCTCCGCAAGGAGA	34	23	1.0	0	Capsule Intestinal Profiling (Shalon et al. 2023)	ATTTCTATCCACGCTCTCCTTGCGGAG	GLM_Capsule, GLM_Capsule	False, True	True	CTCCGCAAGGAGAGCGTGGATAGAAAT	10.2402	0.598	1	94	94	0.0
163263	163263	CTCCGCAAGGAGAGCGTGGATAGAAAT	CTCCGCAAGGAGAGCGTGGATAGAAATAAGAATGGAAATGGTTAGTTCATCTTGCAGCCGATGTCGCTCTCCGCAAGGAGA	32	24	0.861111	0	Capsule Intestinal Profiling (Shalon et al. 2023)	ATTTCTATCCACGCTCTCCTTGCGGAG	GLM_Capsule, GLM_Capsule	False, True	True	CTCCGCAAGGAGAGCGTGGATAGAAAT	10.2402	0.598	1	94	94	0.0
163264	163264	CTCCGCAAGGAGAGCGTGGATAGAAAT	CTCCGCAAGGAGAGCGTGGATAGAAATGTCTGAATACCGCTCGAATTCGATCTGCCGCTGCAGTCGCTCTCCGCAAGGAGA	32	26	1.0	0	Capsule Intestinal Profiling (Shalon et al. 2023)	ATTTCTATCCACGCTCTCCTTGCGGAG	GLM_Capsule, GLM_Capsule	False, True	True	CTCCGCAAGGAGAGCGTGGATAGAAAT	10.2402	0.598	1	94	94	0.0
163265	163265	CTCCGCAAGGAGAGCGTGGATAGAAAT	CTCCGCAAGGAGAGCGTGGATAGAAATGTGCCCGGGCAGAATCTGGTCAACGGCATTTGCCTGTCGCTCTCCGCAAGGAGA	32	26	0.9375	0	Capsule Intestinal Profiling (Shalon et al. 2023)	ATTTCTATCCACGCTCTCCTTGCGGAG	GLM_Capsule, GLM_Capsule	False, True	True	CTCCGCAAGGAGAGCGTGGATAGAAAT	10.2402	0.598	1	94	94	0.0
163266	163266	CTCCGCAAGGAGAGCGTGGATAGAAAT	CTCCGCAAGGAGAGCGTGGATAGAAATTATCCACACTGCCCCAAAAGGCAGTGACAACGCGGTCGCTCTCCGCAAGGAGAG	32	16	0.947368	0	Capsule Intestinal Profiling (Shalon et al. 2023)	ATTTCTATCCACGCTCTCCTTGCGGAG	GLM_Capsule, GLM_Capsule	False, True	True	CTCCGCAAGGAGAGCGTGGATAGAAAT	10.2402	0.598	1	94	94	0.0
163267	163267	CTCCGCAAGGAGAGCGTGGATAGAAAT	CTCCGCAAGGAGAGCGTGGATAGAAATTTCCGGGCCCTTAAATGCTGCCTGCATCTGGGTGGTCGCTCTCCGCAAGGAGAG	32	25	0.928571	0	Capsule Intestinal Profiling (Shalon et al. 2023)	ATTTCTATCCACGCTCTCCTTGCGGAG	GLM_Capsule, GLM_Capsule	False, True	True	CTCCGCAAGGAGAGCGTGGATAGAAAT	10.2402	0.598	1	94	94	0.0
163268	163268	CTCCGCAAGGAGAGCGTGGATAGAAAT	CTCCGCAAGGAGAGCGTGGATAGAAATATCACAGCTTAAACCTCCCATCCAAACCCATAGGTCGCTCTCCGCAAGGAGAGC	31	22	0.958333	0	Capsule Intestinal Profiling (Shalon et al. 2023)	ATTTCTATCCACGCTCTCCTTGCGGAG	GLM_Capsule, GLM_Capsule	False, True	True	CTCCGCAAGGAGAGCGTGGATAGAAAT	10.2402	0.598	1	94	94	0.0
163269	163269	CTCCGCAAGGAGAGCGTGGATAGAAAT	CTCCGCAAGGAGAGCGTGGATAGAAATGCCCGGCGATTATTGCAAATGTAGTAATAATGCCGGTCGCTCTCCGCAAGGAGA	30	21	0.958333	0	Capsule Intestinal Profiling (Shalon et al. 2023)	ATTTCTATCCACGCTCTCCTTGCGGAG	GLM_Capsule, GLM_Capsule	False, True	True	CTCCGCAAGGAGAGCGTGGATAGAAAT	10.2402	0.598	1	94	94	0.0
163270	163270	CTCCGCAAGGAGAGCGTGGATAGAAAT	CTCCGCAAGGAGAGCGTGGATAGAAATACGACACCGAGTATTGAAATGCCGAAAATCACGCAGTCGCTCTCCGCAAGGAGA	29	25	0.962963	0	Capsule Intestinal Profiling (Shalon et al. 2023)	ATTTCTATCCACGCTCTCCTTGCGGAG	GLM_Capsule, GLM_Capsule	False, True	True	CTCCGCAAGGAGAGCGTGGATAGAAAT	10.2402	0.598	1	94	94	0.0
163271	163271	CTCCGCAAGGAGAGCGTGGATAGAAAT	CTCCGCAAGGAGAGCGTGGATAGAAATCGCTCATAGTCGCCGGAGCCGTATGCGGGCATTTCGTCGCTCTCCGCAAGGAGA	28	18	0.956522	0	Capsule Intestinal Profiling (Shalon et al. 2023)	ATTTCTATCCACGCTCTCCTTGCGGAG	GLM_Capsule, GLM_Capsule	False, True	True	CTCCGCAAGGAGAGCGTGGATAGAAAT	10.2402	0.598	1	94	94	0.0
163272	163272	CTCCGCAAGGAGAGCGTGGATAGAAAT	CTCCGCAAGGAGAGCGTGGATAGAAATTGGTACTGCCTGGGTACAAGAGTTTCCGAAACTCTGTCGCTCTCCGCAAGGAGA	28	24	0.961538	0	Capsule Intestinal Profiling (Shalon et al. 2023)	ATTTCTATCCACGCTCTCCTTGCGGAG	GLM_Capsule, GLM_Capsule	False, True	True	CTCCGCAAGGAGAGCGTGGATAGAAAT	10.2402	0.598	1	94	94	0.0
163273	163273	CTCCGCAAGGAGAGCGTGGATAGAAAT	CTCCGCAAGGAGAGCGTGGATAGAAATAAAAATAATATTCTTGGCTCTGCGAATATTACCGTCGCTCTCCGCAAGGAGAGC	27	20	1.0	0	Capsule Intestinal Profiling (Shalon et al. 2023)	ATTTCTATCCACGCTCTCCTTGCGGAG	GLM_Capsule, GLM_Capsule	False, True	True	CTCCGCAAGGAGAGCGTGGATAGAAAT	10.2402	0.598	1	94	94	0.0
163274	163274	CTCCGCAAGGAGAGCGTGGATAGAAAT	CTCCGCAAGGAGAGCGTGGATAGAAATAGCACAAAGTTGGTGAGTTTGAAGGTATCCATTACGTCGCTCTCCGCAAGGAGA	27	17	0.958333	0	Capsule Intestinal Profiling (Shalon et al. 2023)	ATTTCTATCCACGCTCTCCTTGCGGAG	GLM_Capsule, GLM_Capsule	False, True	True	CTCCGCAAGGAGAGCGTGGATAGAAAT	10.2402	0.598	1	94	94	0.0
163275	163275	CTCCGCAAGGAGAGCGTGGATAGAAAT	CTCCGCAAGGAGAGCGTGGATAGAAATCGCGCGGGTCTGCTGCTCTGCGCTCAATTTGTCCGTCGCTCTCCGCAAGGAGAG	27	20	0.88	0	Capsule Intestinal Profiling (Shalon et al. 2023)	ATTTCTATCCACGCTCTCCTTGCGGAG	GLM_Capsule, GLM_Capsule	False, True	True	CTCCGCAAGGAGAGCGTGGATAGAAAT	10.2402	0.598	1	94	94	0.0
163276	163276	CTCCGCAAGGAGAGCGTGGATAGAAAT	CTCCGCAAGGAGAGCGTGGATAGAAATGGTTGCAGCCTGCCCGTTTTCCTGCTGCGGGGCTGGTCGCTCTCCGCAAGGAGA	27	22	0.958333	0	Capsule Intestinal Profiling (Shalon et al. 2023)	ATTTCTATCCACGCTCTCCTTGCGGAG	GLM_Capsule, GLM_Capsule	False, True	True	CTCCGCAAGGAGAGCGTGGATAGAAAT	10.2402	0.598	1	94	94	0.0
163277	163277	CTCCGCAAGGAGAGCGTGGATAGAAAT	CTCCGCAAGGAGAGCGTGGATAGAAATATCTTCCCGCCGGTTGATACGTCATCCGTCAGGGTCGCTCTCCGCAAGGAGAGC	26	17	0.916667	0	Capsule Intestinal Profiling (Shalon et al. 2023)	ATTTCTATCCACGCTCTCCTTGCGGAG	GLM_Capsule, GLM_Capsule	False, True	True	CTCCGCAAGGAGAGCGTGGATAGAAAT	10.2402	0.598	1	94	94	0.0
163278	163278	CTCCGCAAGGAGAGCGTGGATAGAAAT	CTCCGCAAGGAGAGCGTGGATAGAAATCTCTTCCGTCTGGTGCACGTGCTTGAGTGCTCCAGTCGCTCTCCGCAAGGAGAG	26	18	0.982456	0	Capsule Intestinal Profiling (Shalon et al. 2023)	ATTTCTATCCACGCTCTCCTTGCGGAG	GLM_Capsule, GLM_Capsule	False, True	True	CTCCGCAAGGAGAGCGTGGATAGAAAT	10.2402	0.598	1	94	94	0.0
163279	163279	CTCCGCAAGGAGAGCGTGGATAGAAAT	CTCCGCAAGGAGAGCGTGGATAGAAATAATACCGACCGGTACGGCCTGGTATATGATCGCGTCGCTCTCCGCAAGGAGAGC	25	22	1.0	0	Capsule Intestinal Profiling (Shalon et al. 2023)	ATTTCTATCCACGCTCTCCTTGCGGAG	GLM_Capsule, GLM_Capsule	False, True	True	CTCCGCAAGGAGAGCGTGGATAGAAAT	10.2402	0.598	1	94	94	0.0
163280	163280	CTCCGCAAGGAGAGCGTGGATAGAAAT	CTCCGCAAGGAGAGCGTGGATAGAAATACAAAGAATTTGCCGGAGGCTTTCCCACCATCAAGGTCGCTCTCCGCAAGGAGA	25	24	0.965517	0	Capsule Intestinal Profiling (Shalon et al. 2023)	ATTTCTATCCACGCTCTCCTTGCGGAG	GLM_Capsule, GLM_Capsule	False, True	True	CTCCGCAAGGAGAGCGTGGATAGAAAT	10.2402	0.598	1	94	94	0.0
163281	163281	CTCCGCAAGGAGAGCGTGGATAGAAAT	CTCCGCAAGGAGAGCGTGGATAGAAATATCGGCGCATCATACGGCCGGACCGCGAAAATGGTGTCGCTCTCCGCAAGGAGA	25	19	0.96	0	Capsule Intestinal Profiling (Shalon et al. 2023)	ATTTCTATCCACGCTCTCCTTGCGGAG	GLM_Capsule, GLM_Capsule	False, True	True	CTCCGCAAGGAGAGCGTGGATAGAAAT	10.2402	0.598	1	94	94	0.0
163282	163282	CTCCGCAAGGAGAGCGTGGATAGAAAT	CTCCGCAAGGAGAGCGTGGATAGAAATGAAATGTCCCGATTGATTCGCTTGCCTCGCGTCTTGTCGCTCTCCGCAAGGAGA	25	16	0.944444	0	Capsule Intestinal Profiling (Shalon et al. 2023)	ATTTCTATCCACGCTCTCCTTGCGGAG	GLM_Capsule, GLM_Capsule	False, True	True	CTCCGCAAGGAGAGCGTGGATAGAAAT	10.2402	0.598	1	94	94	0.0
163283	163283	CTCCGCAAGGAGAGCGTGGATAGAAAT	CTCCGCAAGGAGAGCGTGGATAGAAATGGATGTAACTGCAAAAACTGGGTTATTTACGTCTGTCGCTCTCCGCAAGGAGAG	25	16	0.904762	0	Capsule Intestinal Profiling (Shalon et al. 2023)	ATTTCTATCCACGCTCTCCTTGCGGAG	GLM_Capsule, GLM_Capsule	False, True	True	CTCCGCAAGGAGAGCGTGGATAGAAAT	10.2402	0.598	1	94	94	0.0
163284	163284	CTCCGCAAGGAGAGCGTGGATAGAAAT	CTCCGCAAGGAGAGCGTGGATAGAAATTGTCTTTATGCCGCTGAATTGCTTTATCTCCGTAGTCGCTCTCCGCAAGGAGAG	25	21	0.92	0	Capsule Intestinal Profiling (Shalon et al. 2023)	ATTTCTATCCACGCTCTCCTTGCGGAG	GLM_Capsule, GLM_Capsule	False, True	True	CTCCGCAAGGAGAGCGTGGATAGAAAT	10.2402	0.598	1	94	94	0.0
163285	163285	CTCCGCAAGGAGAGCGTGGATAGAAAT	CTCCGCAAGGAGAGCGTGGATAGAAATTTATTGCTTCGATACATATACAATCGCGCTACGAATTGTCGCTCTCCGCAAGGA	25	20	1.0	0	Capsule Intestinal Profiling (Shalon et al. 2023)	ATTTCTATCCACGCTCTCCTTGCGGAG	GLM_Capsule, GLM_Capsule	False, True	True	CTCCGCAAGGAGAGCGTGGATAGAAAT	10.2402	0.598	1	94	94	0.0
163286	163286	CTCCGCAAGGAGAGCGTGGATAGAAAT	CTCCGCAAGGAGAGCGTGGATAGAAATTTTCGGGCCTGTGGGGGCTTTTGGTTGCAAACCCCGTCGCTCTCCGCAAGGAGA	25	12	0.923077	0	Capsule Intestinal Profiling (Shalon et al. 2023)	ATTTCTATCCACGCTCTCCTTGCGGAG	GLM_Capsule, GLM_Capsule	False, True	True	CTCCGCAAGGAGAGCGTGGATAGAAAT	10.2402	0.598	1	94	94	0.0
163287	163287	CTCCGCAAGGAGAGCGTGGATAGAAAT	CTCCGCAAGGAGAGCGTGGATAGAAATATGCTTTTCGCAAATGCCGATTGTGAGAAAATCGTCGCTCTCCGCAAGGAGAGC	23	18	0.795455	0	Capsule Intestinal Profiling (Shalon et al. 2023)	ATTTCTATCCACGCTCTCCTTGCGGAG	GLM_Capsule, GLM_Capsule	False, True	True	CTCCGCAAGGAGAGCGTGGATAGAAAT	10.2402	0.598	1	94	94	0.0
163288	163288	CTCCGCAAGGAGAGCGTGGATAGAAAT	CTCCGCAAGGAGAGCGTGGATAGAAATTGTTGTGGGTGCTTCGGAAGGTGCCAATTTTGGGGGTCGCTCTCCGCAAGGAGA	23	16	0.894737	0	Capsule Intestinal Profiling (Shalon et al. 2023)	ATTTCTATCCACGCTCTCCTTGCGGAG	GLM_Capsule, GLM_Capsule	False, True	True	CTCCGCAAGGAGAGCGTGGATAGAAAT	10.2402	0.598	1	94	94	0.0
163289	163289	CTCCGCAAGGAGAGCGTGGATAGAAAT	CTCCGCAAGGAGAGCGTGGATAGAAATAGAAACACCCCAAACAAGCTCACAAACGCGCACAAGTCGCTCTCCGCAAGGAGA	22	16	1.0	0	Capsule Intestinal Profiling (Shalon et al. 2023)	ATTTCTATCCACGCTCTCCTTGCGGAG	GLM_Capsule, GLM_Capsule	False, True	True	CTCCGCAAGGAGAGCGTGGATAGAAAT	10.2402	0.598	1	94	94	0.0
163290	163290	CTCCGCAAGGAGAGCGTGGATAGAAAT	CTCCGCAAGGAGAGCGTGGATAGAAATCAGATGGAGGCCAACATAGTACCGATTGGCATGAGGTCGCTCTCCGCAAGGAGA	22	15	0.9375	0	Capsule Intestinal Profiling (Shalon et al. 2023)	ATTTCTATCCACGCTCTCCTTGCGGAG	GLM_Capsule, GLM_Capsule	False, True	True	CTCCGCAAGGAGAGCGTGGATAGAAAT	10.2402	0.598	1	94	94	0.0
163291	163291	CTCCGCAAGGAGAGCGTGGATAGAAAT	CTCCGCAAGGAGAGCGTGGATAGAAATCTCCTCCGTTTGGTGCACATGCTTGAGGGCACCAGTCGCTCTCCGCAAGGAGAG	22	13	0.928571	0	Capsule Intestinal Profiling (Shalon et al. 2023)	ATTTCTATCCACGCTCTCCTTGCGGAG	GLM_Capsule, GLM_Capsule	False, True	True	CTCCGCAAGGAGAGCGTGGATAGAAAT	10.2402	0.598	1	94	94	0.0
163292	163292	CTCCGCAAGGAGAGCGTGGATAGAAAT	CTCCGCAAGGAGAGCGTGGATAGAAATGTCAGTGATGCCCAGGGTGTAGGTGCTATCACAAAGTCGCTCTCCGCAAGGAGA	22	18	0.947368	0	Capsule Intestinal Profiling (Shalon et al. 2023)	ATTTCTATCCACGCTCTCCTTGCGGAG	GLM_Capsule, GLM_Capsule	False, True	True	CTCCGCAAGGAGAGCGTGGATAGAAAT	10.2402	0.598	1	94	94	0.0
163293	163293	CTCCGCAAGGAGAGCGTGGATAGAAAT	CTCCGCAAGGAGAGCGTGGATAGAAATTAATCGTTTACTGATTGTCTTTAATATCCCACCACGTCGCTCTCCGCAAGGAGA	22	16	1.0	0	Capsule Intestinal Profiling (Shalon et al. 2023)	ATTTCTATCCACGCTCTCCTTGCGGAG	GLM_Capsule, GLM_Capsule	False, True	True	CTCCGCAAGGAGAGCGTGGATAGAAAT	10.2402	0.598	1	94	94	0.0
163294	163294	CTCCGCAAGGAGAGCGTGGATAGAAAT	CTCCGCAAGGAGAGCGTGGATAGAAATACCGTCCGTCTTACTCATGTGTTCGCAAAGTTTGTCGCTCTCCGCAAGGAGAGC	21	16	1.0	0	Capsule Intestinal Profiling (Shalon et al. 2023)	ATTTCTATCCACGCTCTCCTTGCGGAG	GLM_Capsule, GLM_Capsule	False, True	True	CTCCGCAAGGAGAGCGTGGATAGAAAT	10.2402	0.598	1	94	94	0.0
163295	163295	CTCCGCAAGGAGAGCGTGGATAGAAAT	CTCCGCAAGGAGAGCGTGGATAGAAATATAAATCTCGACCTCTTCAGAAGTAGATTCTTGTTGTCGCTCTCCGCAAGGAGA	21	17	0.947368	0	Capsule Intestinal Profiling (Shalon et al. 2023)	ATTTCTATCCACGCTCTCCTTGCGGAG	GLM_Capsule, GLM_Capsule	False, True	True	CTCCGCAAGGAGAGCGTGGATAGAAAT	10.2402	0.598	1	94	94	0.0
163296	163296	CTCCGCAAGGAGAGCGTGGATAGAAAT	CTCCGCAAGGAGAGCGTGGATAGAAATCGTTATCACCGCGATGACGTCCCAGATTTCCGTTGTCGCTCTCCGCAAGGAGAG	21	11	1.0	0	Capsule Intestinal Profiling (Shalon et al. 2023)	ATTTCTATCCACGCTCTCCTTGCGGAG	GLM_Capsule, GLM_Capsule	False, True	True	CTCCGCAAGGAGAGCGTGGATAGAAAT	10.2402	0.598	1	94	94	0.0
163297	163297	CTCCGCAAGGAGAGCGTGGATAGAAAT	CTCCGCAAGGAGAGCGTGGATAGAAATGACAAATCCAAAAGATTGAAAACGGAGAAGCGCGTCGCTCTCCGCAAGGAGAGC	21	15	0.9	0	Capsule Intestinal Profiling (Shalon et al. 2023)	ATTTCTATCCACGCTCTCCTTGCGGAG	GLM_Capsule, GLM_Capsule	False, True	True	CTCCGCAAGGAGAGCGTGGATAGAAAT	10.2402	0.598	1	94	94	0.0
163298	163298	CTCCGCAAGGAGAGCGTGGATAGAAAT	CTCCGCAAGGAGAGCGTGGATAGAAATGGTAATTTTGGTCTTGCCATATTAATATCCTCCTTAGTCGCTCTCCGCAAGGAG	21	12	0.866667	0	Capsule Intestinal Profiling (Shalon et al. 2023)	ATTTCTATCCACGCTCTCCTTGCGGAG	GLM_Capsule, GLM_Capsule	False, True	True	CTCCGCAAGGAGAGCGTGGATAGAAAT	10.2402	0.598	1	94	94	0.0
163299	163299	CTCCGCAAGGAGAGCGTGGATAGAAAT	CTCCGCAAGGAGAGCGTGGATAGAAATTGTATTTGCGTCGCACGCCGCAGCAGGCGGAGCTGTCGCTCTCCGCAAGGAGAG	21	11	0.928571	0	Capsule Intestinal Profiling (Shalon et al. 2023)	ATTTCTATCCACGCTCTCCTTGCGGAG	GLM_Capsule, GLM_Capsule	False, True	True	CTCCGCAAGGAGAGCGTGGATAGAAAT	10.2402	0.598	1	94	94	0.0
163300	163300	CTCCGCAAGGAGAGCGTGGATAGAAAT	CTCCGCAAGGAGAGCGTGGATAGAAATTTCCAAACTACAACGCTCAATAGATATGATATCGTCGCTCTCCGCAAGGAGAGC	21	8	0.75	0	Capsule Intestinal Profiling (Shalon et al. 2023)	ATTTCTATCCACGCTCTCCTTGCGGAG	GLM_Capsule, GLM_Capsule	False, True	True	CTCCGCAAGGAGAGCGTGGATAGAAAT	10.2402	0.598	1	94	94	0.0
163301	163301	CTCCGCAAGGAGAGCGTGGATAGAAAT	CTCCGCAAGGAGAGCGTGGATAGAAATTTTTTGGCAGGCGGAAAAGAAACCTTATCTTGATAGTCGCTCTCCGCAAGGAGA	21	17	1.0	0	Capsule Intestinal Profiling (Shalon et al. 2023)	ATTTCTATCCACGCTCTCCTTGCGGAG	GLM_Capsule, GLM_Capsule	False, True	True	CTCCGCAAGGAGAGCGTGGATAGAAAT	10.2402	0.598	1	94	94	0.0
163302	163302	CTCCGCAAGGAGAGCGTGGATAGAAAT	CTCCGCAAGGAGAGCGTGGATAGAAATGTCGAAGAGTACCTGCATGCAGGTGGCCTTGACCGTCGCTCTCCGCAAGGAGAG	20	17	0.95	0	Capsule Intestinal Profiling (Shalon et al. 2023)	ATTTCTATCCACGCTCTCCTTGCGGAG	GLM_Capsule, GLM_Capsule	False, True	True	CTCCGCAAGGAGAGCGTGGATAGAAAT	10.2402	0.598	1	94	94	0.0
163303	163303	CTCCGCAAGGAGAGCGTGGATAGAAAT	CTCCGCAAGGAGAGCGTGGATAGAAATTCCGGCGGTGTCCTTGTCGATCTTGTTGGGCAGTGGTCGCTCTCCGCAAGGAGA	20	11	1.0	0	Capsule Intestinal Profiling (Shalon et al. 2023)	ATTTCTATCCACGCTCTCCTTGCGGAG	GLM_Capsule, GLM_Capsule	False, True	True	CTCCGCAAGGAGAGCGTGGATAGAAAT	10.2402	0.598	1	94	94	0.0
163304	163304	CTCCGCAAGGAGAGCGTGGATAGAAAT	CTCCGCAAGGAGAGCGTGGATAGAAATTTTATCGGCGGTGTTAACAGAGCTATTAATATTATGTCGCTCTCCGCAAGGAGA	20	15	1.0	0	Capsule Intestinal Profiling (Shalon et al. 2023)	ATTTCTATCCACGCTCTCCTTGCGGAG	GLM_Capsule, GLM_Capsule	False, True	True	CTCCGCAAGGAGAGCGTGGATAGAAAT	10.2402	0.598	1	94	94	0.0
163305	163305	CTCCGCAAGGAGAGCGTGGATAGAAAT	CTCCGCAAGGAGAGCGTGGATAGAAATACTAATTTTCACTCGGCAGGTTTGTTTGACTTGCCGTCGCTCTCCGCAAGGAGA	19	11	1.0	0	Capsule Intestinal Profiling (Shalon et al. 2023)	ATTTCTATCCACGCTCTCCTTGCGGAG	GLM_Capsule, GLM_Capsule	False, True	True	CTCCGCAAGGAGAGCGTGGATAGAAAT	10.2402	0.598	1	94	94	0.0
163306	163306	CTCCGCAAGGAGAGCGTGGATAGAAAT	CTCCGCAAGGAGAGCGTGGATAGAAATAGCGAAATCAACACCAGAGGAAGCATAAAGATGGTCGCTCTCCGCAAGGAGAGC	19	11	0.894737	0	Capsule Intestinal Profiling (Shalon et al. 2023)	ATTTCTATCCACGCTCTCCTTGCGGAG	GLM_Capsule, GLM_Capsule	False, True	True	CTCCGCAAGGAGAGCGTGGATAGAAAT	10.2402	0.598	1	94	94	0.0
163307	163307	CTCCGCAAGGAGAGCGTGGATAGAAAT	CTCCGCAAGGAGAGCGTGGATAGAAATATATTGCTCCGGGTACTTCCGTTTTCCGCGGTTGGTCGCTCTCCGCAAGGAGAG	19	10	1.0	0	Capsule Intestinal Profiling (Shalon et al. 2023)	ATTTCTATCCACGCTCTCCTTGCGGAG	GLM_Capsule, GLM_Capsule	False, True	True	CTCCGCAAGGAGAGCGTGGATAGAAAT	10.2402	0.598	1	94	94	0.0
163308	163308	CTCCGCAAGGAGAGCGTGGATAGAAAT	CTCCGCAAGGAGAGCGTGGATAGAAATCCAGTGCGTGTGGATGCCGCTTGCGTTGCCTGTCGTCGCTCTCCGCAAGGAGAG	19	13	1.0	0	Capsule Intestinal Profiling (Shalon et al. 2023)	ATTTCTATCCACGCTCTCCTTGCGGAG	GLM_Capsule, GLM_Capsule	False, True	True	CTCCGCAAGGAGAGCGTGGATAGAAAT	10.2402	0.598	1	94	94	0.0
163309	163309	CTCCGCAAGGAGAGCGTGGATAGAAAT	CTCCGCAAGGAGAGCGTGGATAGAAATCTCCAAGTATGCATTGTAACTTGAGGATTGCTCGTCGCTCTCCGCAAGGAGAGC	19	12	0.882353	0	Capsule Intestinal Profiling (Shalon et al. 2023)	ATTTCTATCCACGCTCTCCTTGCGGAG	GLM_Capsule, GLM_Capsule	False, True	True	CTCCGCAAGGAGAGCGTGGATAGAAAT	10.2402	0.598	1	94	94	0.0
163310	163310	CTCCGCAAGGAGAGCGTGGATAGAAAT	CTCCGCAAGGAGAGCGTGGATAGAAATTGCTTGTATCTGTCCTCGTTTGCCTTGGTTTCTGTCGCTCTCCGCAAGGAGAGC	19	13	0.9375	0	Capsule Intestinal Profiling (Shalon et al. 2023)	ATTTCTATCCACGCTCTCCTTGCGGAG	GLM_Capsule, GLM_Capsule	False, True	True	CTCCGCAAGGAGAGCGTGGATAGAAAT	10.2402	0.598	1	94	94	0.0
163311	163311	CTCCGCAAGGAGAGCGTGGATAGAAAT	CTCCGCAAGGAGAGCGTGGATAGAAATATAAAGCAGATGAACGAAAGAGGGTACGGAGTGGAGTCGCTCTCCGCAAGGAGA	18	16	1.0	0	Capsule Intestinal Profiling (Shalon et al. 2023)	ATTTCTATCCACGCTCTCCTTGCGGAG	GLM_Capsule, GLM_Capsule	False, True	True	CTCCGCAAGGAGAGCGTGGATAGAAAT	10.2402	0.598	1	94	94	0.0
163312	163312	CTCCGCAAGGAGAGCGTGGATAGAAAT	CTCCGCAAGGAGAGCGTGGATAGAAATCGATTTTGAAGGCAAGCTTGATGCTGATCTATGGGTCGCTCTCCGCAAGGAGAG	18	11	0.882353	0	Capsule Intestinal Profiling (Shalon et al. 2023)	ATTTCTATCCACGCTCTCCTTGCGGAG	GLM_Capsule, GLM_Capsule	False, True	True	CTCCGCAAGGAGAGCGTGGATAGAAAT	10.2402	0.598	1	94	94	0.0
163313	163313	CTCCGCAAGGAGAGCGTGGATAGAAAT	CTCCGCAAGGAGAGCGTGGATAGAAATTTGGCTGTTTGGGCTGTTGAGCATGCTTATCAGCGTCGCTCTCCGCAAGGAGAG	18	15	0.916667	0	Capsule Intestinal Profiling (Shalon et al. 2023)	ATTTCTATCCACGCTCTCCTTGCGGAG	GLM_Capsule, GLM_Capsule	False, True	True	CTCCGCAAGGAGAGCGTGGATAGAAAT	10.2402	0.598	1	94	94	0.0
163314	163314	CTCCGCAAGGAGAGCGTGGATAGAAAT	CTCCGCAAGGAGAGCGTGGATAGAAATAACGTTACGGCGGGCAACGTATTTGCAGATTTTGGTCGCTCTCCGCAAGGAGAG	17	17	0.947368	0	Capsule Intestinal Profiling (Shalon et al. 2023)	ATTTCTATCCACGCTCTCCTTGCGGAG	GLM_Capsule, GLM_Capsule	False, True	True	CTCCGCAAGGAGAGCGTGGATAGAAAT	10.2402	0.598	1	94	94	0.0
163315	163315	CTCCGCAAGGAGAGCGTGGATAGAAAT	CTCCGCAAGGAGAGCGTGGATAGAAATCTTCAAAGTCTTTTCAAAAGTATCATCAAACATAGTCGCTCTCCGCAAGGAGAG	17	14	1.0	0	Capsule Intestinal Profiling (Shalon et al. 2023)	ATTTCTATCCACGCTCTCCTTGCGGAG	GLM_Capsule, GLM_Capsule	False, True	True	CTCCGCAAGGAGAGCGTGGATAGAAAT	10.2402	0.598	1	94	94	0.0
163316	163316	CTCCGCAAGGAGAGCGTGGATAGAAAT	CTCCGCAAGGAGAGCGTGGATAGAAATGTGTTTTTGACTTTGACTGTTCGCAATGTTCCGGTCGCTCTCCGCAAGGAGAGC	17	13	0.823529	0	Capsule Intestinal Profiling (Shalon et al. 2023)	ATTTCTATCCACGCTCTCCTTGCGGAG	GLM_Capsule, GLM_Capsule	False, True	True	CTCCGCAAGGAGAGCGTGGATAGAAAT	10.2402	0.598	1	94	94	0.0
163317	163317	CTCCGCAAGGAGAGCGTGGATAGAAAT	CTCCGCAAGGAGAGCGTGGATAGAAATACCGAGAACGCCGTCCTGTTTTTGATGACCGCCGGGTCGCTCTCCGCAAGGAGA	16	12	1.0	0	Capsule Intestinal Profiling (Shalon et al. 2023)	ATTTCTATCCACGCTCTCCTTGCGGAG	GLM_Capsule, GLM_Capsule	False, True	True	CTCCGCAAGGAGAGCGTGGATAGAAAT	10.2402	0.598	1	94	94	0.0
163318	163318	CTCCGCAAGGAGAGCGTGGATAGAAAT	CTCCGCAAGGAGAGCGTGGATAGAAATATATTTGCTGATGCCTCCAAGATCAGCGAACTGGTGTCGCTCTCCGCAAGGAGA	16	13	0.882353	0	Capsule Intestinal Profiling (Shalon et al. 2023)	ATTTCTATCCACGCTCTCCTTGCGGAG	GLM_Capsule, GLM_Capsule	False, True	True	CTCCGCAAGGAGAGCGTGGATAGAAAT	10.2402	0.598	1	94	94	0.0
163319	163319	CTCCGCAAGGAGAGCGTGGATAGAAAT	CTCCGCAAGGAGAGCGTGGATAGAAATCCCGAAAATCCGATGATATGTATTGATAAGATGTCGCTCTCCGCAAGGAGAGCG	16	13	0.619048	0	Capsule Intestinal Profiling (Shalon et al. 2023)	ATTTCTATCCACGCTCTCCTTGCGGAG	GLM_Capsule, GLM_Capsule	False, True	True	CTCCGCAAGGAGAGCGTGGATAGAAAT	10.2402	0.598	1	94	94	0.0
163320	163320	CTCCGCAAGGAGAGCGTGGATAGAAAT	CTCCGCAAGGAGAGCGTGGATAGAAATCGCGCGGGTCTGCTGCTCGGTGGCAAGAGCGGCAAGTCGCTCTCCGCAAGGAGA	16	11	0.777778	0	Capsule Intestinal Profiling (Shalon et al. 2023)	ATTTCTATCCACGCTCTCCTTGCGGAG	GLM_Capsule, GLM_Capsule	False, True	True	CTCCGCAAGGAGAGCGTGGATAGAAAT	10.2402	0.598	1	94	94	0.0
163321	163321	CTCCGCAAGGAGAGCGTGGATAGAAAT	CTCCGCAAGGAGAGCGTGGATAGAAATGATGGATTAAGAATAAGTTTCCCGGCTGTCGTTGTCGCTCTCCGCAAGGAGAGC	16	10	0.875	0	Capsule Intestinal Profiling (Shalon et al. 2023)	ATTTCTATCCACGCTCTCCTTGCGGAG	GLM_Capsule, GLM_Capsule	False, True	True	CTCCGCAAGGAGAGCGTGGATAGAAAT	10.2402	0.598	1	94	94	0.0
163322	163322	CTCCGCAAGGAGAGCGTGGATAGAAAT	CTCCGCAAGGAGAGCGTGGATAGAAATTACTGTGTCGGTAATATCCCATTGCATATAGTAGTCGCTCTCCGCAAGGAGAGC	16	10	1.0	0	Capsule Intestinal Profiling (Shalon et al. 2023)	ATTTCTATCCACGCTCTCCTTGCGGAG	GLM_Capsule, GLM_Capsule	False, True	True	CTCCGCAAGGAGAGCGTGGATAGAAAT	10.2402	0.598	1	94	94	0.0
163323	163323	CTCCGCAAGGAGAGCGTGGATAGAAAT	CTCCGCAAGGAGAGCGTGGATAGAAATATGGGCGCGTCATAGGGCCGGACCGCAAAAATGGTGTCGCTCTCCGCAAGGAGA	15	6	0.96	0	Capsule Intestinal Profiling (Shalon et al. 2023)	ATTTCTATCCACGCTCTCCTTGCGGAG	GLM_Capsule, GLM_Capsule	False, True	True	CTCCGCAAGGAGAGCGTGGATAGAAAT	10.2402	0.598	1	94	94	0.0
163324	163324	CTCCGCAAGGAGAGCGTGGATAGAAAT	CTCCGCAAGGAGAGCGTGGATAGAAATCCCGCCGCACGTTCATAACCACACAAGGCGACGGTCGCTCTCCGCAAGGAGAGC	15	11	0.923077	0	Capsule Intestinal Profiling (Shalon et al. 2023)	ATTTCTATCCACGCTCTCCTTGCGGAG	GLM_Capsule, GLM_Capsule	False, True	True	CTCCGCAAGGAGAGCGTGGATAGAAAT	10.2402	0.598	1	94	94	0.0
163325	163325	CTCCGCAAGGAGAGCGTGGATAGAAAT	CTCCGCAAGGAGAGCGTGGATAGAAATTACTCATATTTATTTGGAGGTGCACACAAAATGGGTCGCTCTCCGCAAGGAGAG	15	11	0.866667	0	Capsule Intestinal Profiling (Shalon et al. 2023)	ATTTCTATCCACGCTCTCCTTGCGGAG	GLM_Capsule, GLM_Capsule	False, True	True	CTCCGCAAGGAGAGCGTGGATAGAAAT	10.2402	0.598	1	94	94	0.0
163326	163326	CTCCGCAAGGAGAGCGTGGATAGAAAT	CTCCGCAAGGAGAGCGTGGATAGAAATATCAACCGCGAAATATCGTTGATACGACCATATGTCGCTCTCCGCAAGGAGAGC	14	11	1.0	0	Capsule Intestinal Profiling (Shalon et al. 2023)	ATTTCTATCCACGCTCTCCTTGCGGAG	GLM_Capsule, GLM_Capsule	False, True	True	CTCCGCAAGGAGAGCGTGGATAGAAAT	10.2402	0.598	1	94	94	0.0
163327	163327	CTCCGCAAGGAGAGCGTGGATAGAAAT	CTCCGCAAGGAGAGCGTGGATAGAAATCATAAGTGGGGTCGATGATGCGGGCCGTTACCGTGGTCGCTCTCCGCAAGGAGA	14	10	1.0	0	Capsule Intestinal Profiling (Shalon et al. 2023)	ATTTCTATCCACGCTCTCCTTGCGGAG	GLM_Capsule, GLM_Capsule	False, True	True	CTCCGCAAGGAGAGCGTGGATAGAAAT	10.2402	0.598	1	94	94	0.0
163328	163328	CTCCGCAAGGAGAGCGTGGATAGAAAT	CTCCGCAAGGAGAGCGTGGATAGAAATCGGGTCATCGGAAAACGGGGTGGCGCTTGCCTTGAGTCGCTCTCCGCAAGGAGA	14	11	0.928571	0	Capsule Intestinal Profiling (Shalon et al. 2023)	ATTTCTATCCACGCTCTCCTTGCGGAG	GLM_Capsule, GLM_Capsule	False, True	True	CTCCGCAAGGAGAGCGTGGATAGAAAT	10.2402	0.598	1	94	94	0.0
163329	163329	CTCCGCAAGGAGAGCGTGGATAGAAAT	CTCCGCAAGGAGAGCGTGGATAGAAATTACAATGCACCGCACATCATTGATGCAGTATGCGTCGCTCTCCGCAAGGAGAGC	14	10	1.0	0	Capsule Intestinal Profiling (Shalon et al. 2023)	ATTTCTATCCACGCTCTCCTTGCGGAG	GLM_Capsule, GLM_Capsule	False, True	True	CTCCGCAAGGAGAGCGTGGATAGAAAT	10.2402	0.598	1	94	94	0.0
163330	163330	CTCCGCAAGGAGAGCGTGGATAGAAAT	CTCCGCAAGGAGAGCGTGGATAGAAATAGTGGCAGAGGGATTTGAAATCCAAAGTGACGGGTCGCTCTCCGCAAGGAGAGC	13	11	0.785714	0	Capsule Intestinal Profiling (Shalon et al. 2023)	ATTTCTATCCACGCTCTCCTTGCGGAG	GLM_Capsule, GLM_Capsule	False, True	True	CTCCGCAAGGAGAGCGTGGATAGAAAT	10.2402	0.598	1	94	94	0.0
163331	163331	CTCCGCAAGGAGAGCGTGGATAGAAAT	CTCCGCAAGGAGAGCGTGGATAGAAATCACCAGCCCACGGGAATTTCCGAAATTGGTGTACCGTCGCTCTCCGCAAGGAGA	13	10	0.923077	0	Capsule Intestinal Profiling (Shalon et al. 2023)	ATTTCTATCCACGCTCTCCTTGCGGAG	GLM_Capsule, GLM_Capsule	False, True	True	CTCCGCAAGGAGAGCGTGGATAGAAAT	10.2402	0.598	1	94	94	0.0
163332	163332	CTCCGCAAGGAGAGCGTGGATAGAAAT	CTCCGCAAGGAGAGCGTGGATAGAAATCCTTTACCCATATCAGCTCATACCGGTACAAGTCTGTCGCTCTCCGCAAGGAGA	13	10	1.0	0	Capsule Intestinal Profiling (Shalon et al. 2023)	ATTTCTATCCACGCTCTCCTTGCGGAG	GLM_Capsule, GLM_Capsule	False, True	True	CTCCGCAAGGAGAGCGTGGATAGAAAT	10.2402	0.598	1	94	94	0.0
163333	163333	CTCCGCAAGGAGAGCGTGGATAGAAAT	CTCCGCAAGGAGAGCGTGGATAGAAATCTTTGTGCCCTTCGACGTTATCCGCCCGGCTATTGTCGCTCTCCGCAAGGAGAG	13	7	0.923077	0	Capsule Intestinal Profiling (Shalon et al. 2023)	ATTTCTATCCACGCTCTCCTTGCGGAG	GLM_Capsule, GLM_Capsule	False, True	True	CTCCGCAAGGAGAGCGTGGATAGAAAT	10.2402	0.598	1	94	94	0.0
163334	163334	CTCCGCAAGGAGAGCGTGGATAGAAAT	CTCCGCAAGGAGAGCGTGGATAGAAATAGCACAGGGTTGGCGAATATCAGGGTGTGCATTACGTCGCTCTCCGCAAGGAGA	12	10	1.0	0	Capsule Intestinal Profiling (Shalon et al. 2023)	ATTTCTATCCACGCTCTCCTTGCGGAG	GLM_Capsule, GLM_Capsule	False, True	True	CTCCGCAAGGAGAGCGTGGATAGAAAT	10.2402	0.598	1	94	94	0.0
163335	163335	CTCCGCAAGGAGAGCGTGGATAGAAAT	CTCCGCAAGGAGAGCGTGGATAGAAATAGGCCAGGAATTCACGATTGGAAGCGCATGCACAGGTCGCTCTCCGCAAGGAGA	12	11	1.0	0	Capsule Intestinal Profiling (Shalon et al. 2023)	ATTTCTATCCACGCTCTCCTTGCGGAG	GLM_Capsule, GLM_Capsule	False, True	True	CTCCGCAAGGAGAGCGTGGATAGAAAT	10.2402	0.598	1	94	94	0.0
163336	163336	CTCCGCAAGGAGAGCGTGGATAGAAAT	CTCCGCAAGGAGAGCGTGGATAGAAATCAGCGAGGCCCGCAAAAGTGCCATGCTTGCAGGAGTCGCTCTCCGCAAGGAGAG	12	9	1.0	0	Capsule Intestinal Profiling (Shalon et al. 2023)	ATTTCTATCCACGCTCTCCTTGCGGAG	GLM_Capsule, GLM_Capsule	False, True	True	CTCCGCAAGGAGAGCGTGGATAGAAAT	10.2402	0.598	1	94	94	0.0
163337	163337	CTCCGCAAGGAGAGCGTGGATAGAAAT	CTCCGCAAGGAGAGCGTGGATAGAAATCGTTTATCCCGGTACTTGGTCGGGGTCTATTTTGGTCGCTCTCCGCAAGGAGAG	12	9	1.0	0	Capsule Intestinal Profiling (Shalon et al. 2023)	ATTTCTATCCACGCTCTCCTTGCGGAG	GLM_Capsule, GLM_Capsule	False, True	True	CTCCGCAAGGAGAGCGTGGATAGAAAT	10.2402	0.598	1	94	94	0.0
163338	163338	CTCCGCAAGGAGAGCGTGGATAGAAAT	CTCCGCAAGGAGAGCGTGGATAGAAATGACTTATTAGCGACGGTATTCACGATACCAGGATGGTCGCTCTCCGCAAGGAGA	12	10	1.0	0	Capsule Intestinal Profiling (Shalon et al. 2023)	ATTTCTATCCACGCTCTCCTTGCGGAG	GLM_Capsule, GLM_Capsule	False, True	True	CTCCGCAAGGAGAGCGTGGATAGAAAT	10.2402	0.598	1	94	94	0.0
163339	163339	CTCCGCAAGGAGAGCGTGGATAGAAAT	CTCCGCAAGGAGAGCGTGGATAGAAATTCCCCGGGCACGAATACAATATTTTACACAATCGTGTCGCTCTCCGCAAGGAGA	12	10	1.0	0	Capsule Intestinal Profiling (Shalon et al. 2023)	ATTTCTATCCACGCTCTCCTTGCGGAG	GLM_Capsule, GLM_Capsule	False, True	True	CTCCGCAAGGAGAGCGTGGATAGAAAT	10.2402	0.598	1	94	94	0.0
163340	163340	CTCCGCAAGGAGAGCGTGGATAGAAAT	CTCCGCAAGGAGAGCGTGGATAGAAATACATCGCCCAGGCCGCCGTTCAGCTCATCCACACGTCGCTCTCCGCAAGGAGAG	11	10	1.0	0	Capsule Intestinal Profiling (Shalon et al. 2023)	ATTTCTATCCACGCTCTCCTTGCGGAG	GLM_Capsule, GLM_Capsule	False, True	True	CTCCGCAAGGAGAGCGTGGATAGAAAT	10.2402	0.598	1	94	94	0.0
163341	163341	CTCCGCAAGGAGAGCGTGGATAGAAAT	CTCCGCAAGGAGAGCGTGGATAGAAATCCAAGCAATCCTTGTTAAGGTCGTACTTTTGCCAGTCGCTCTCCGCAAGGAGAG	11	10	1.0	0	Capsule Intestinal Profiling (Shalon et al. 2023)	ATTTCTATCCACGCTCTCCTTGCGGAG	GLM_Capsule, GLM_Capsule	False, True	True	CTCCGCAAGGAGAGCGTGGATAGAAAT	10.2402	0.598	1	94	94	0.0
163342	163342	CTCCGCAAGGAGAGCGTGGATAGAAAT	CTCCGCAAGGAGAGCGTGGATAGAAATGCCAGAGCCAGCTCCTTGGCAATCAGGTCCTGTGGGTCGCTCTCCGCAAGGAGA	11	10	1.0	0	Capsule Intestinal Profiling (Shalon et al. 2023)	ATTTCTATCCACGCTCTCCTTGCGGAG	GLM_Capsule, GLM_Capsule	False, True	True	CTCCGCAAGGAGAGCGTGGATAGAAAT	10.2402	0.598	1	94	94	0.0
163343	163343	CTCCGCAAGGAGAGCGTGGATAGAAAT	CTCCGCAAGGAGAGCGTGGATAGAAATAGCACAGGGTTGGCGAATATCAGGGTGTGCATTAGTCGCTCTCCGCAAGGAGAG	5	5	0.904762	0	Capsule Intestinal Profiling (Shalon et al. 2023)	ATTTCTATCCACGCTCTCCTTGCGGAG	GLM_Capsule, GLM_Capsule	False, True	True	CTCCGCAAGGAGAGCGTGGATAGAAAT	10.2402	0.598	1	94	94	0.0
163344	163344	CTCCGCAAGGAGAGCGTGGATAGAAAT	CTCCGCAAGGAGAGCGTGGATAGAAATAACGTTACGGCGGGCAACGTATTTGCATATTTTGGTCGCTCTCCGCAAGGAGAG	1	1	1.0	0	Capsule Intestinal Profiling (Shalon et al. 2023)	ATTTCTATCCACGCTCTCCTTGCGGAG	GLM_Capsule, GLM_Capsule	False, True	True	CTCCGCAAGGAGAGCGTGGATAGAAAT	10.2402	0.598	1	94	94	0.0
163345	163345	CTCCGCAAGGAGAGCGTGGATAGAAAT	CTCCGCAAGGAGAGCGTGGATAGAAATCGTTTATCCCGGTACTTGGTCGGGGTCGATTTTGGTCGCTCTCCGCAAGGAGAG	1	1	0.947368	0	Capsule Intestinal Profiling (Shalon et al. 2023)	ATTTCTATCCACGCTCTCCTTGCGGAG	GLM_Capsule, GLM_Capsule	False, True	True	CTCCGCAAGGAGAGCGTGGATAGAAAT	10.2402	0.598	1	94	94	0.0
163346	163346	CTCCGCAAGGAGAGCGTGGATAGAAAT	CTCCGCAAGGAGAGCGTGGATAGAAATTTAAGGACCGCAACGTTGAACTCTCTGCCTGCAGTCGCTCTCCGCAAGGAGAGCGTGGATAGAAATTGGGAATCCCTAACCAGGTCGGAACCTGGGAAGGTCGCTCTC	21	17	1.0	1	Capsule Intestinal Profiling (Shalon et al. 2023)	ATTTCTATCCACGCTCTCCTTGCGGAG	GLM_Capsule, GLM_Capsule	False, True	True	CTCCGCAAGGAGAGCGTGGATAGAAAT	10.2402	0.598	1	53	94	0.0
163347	163347	CTCCGCAAGGAGAGCGTGGATAGAAAT	CTCCGCAAGGAGAGCGTGGATAGAAATTTAAGGACCGCAACGTTGAACTCTCTGCCTGCAGTCGCTCTCCGCAAGGAGAGCGTGGATAGAAATTAAAAACAGGTACTTACGGAAATAATAAGACAGGCGTCGCTC	15	10	0.923077	1	Capsule Intestinal Profiling (Shalon et al. 2023)	ATTTCTATCCACGCTCTCCTTGCGGAG	GLM_Capsule, GLM_Capsule	False, True	True	CTCCGCAAGGAGAGCGTGGATAGAAAT	10.2402	0.598	1	53	94	0.0
163348	163348	CTCCGCAAGGAGAGCGTGGATAGAAAT	CTCCGCAAGGAGAGCGTGGATAGAAATACAAACTGAACATCAATAGGACGGCCATAACGATTGTCGCTCTCCGCAAGGAGAGCGTGGATAGAAATGTTCGGTGGCGCGGATTGCTCCGAGTATCTTAAAGGTCGC	40	31	0.939394	1	Capsule Intestinal Profiling (Shalon et al. 2023)	ATTTCTATCCACGCTCTCCTTGCGGAG	GLM_Capsule, GLM_Capsule	False, True	True	CTCCGCAAGGAGAGCGTGGATAGAAAT	10.2402	0.598	1	53	94	0.0
163349	163349	CTCCGCAAGGAGAGCGTGGATAGAAAT	CTCCGCAAGGAGAGCGTGGATAGAAATGATGTTATCCGCCCGGCTATTGATGTGTTCTTGGTCGCTCTCCGCAAGGAGAGCGTGGATAGAAATGCGCTCTGGGTTTTGTCGACCCAGATAAAGATACTGTCGCTC	32	18	0.925926	1	Capsule Intestinal Profiling (Shalon et al. 2023)	ATTTCTATCCACGCTCTCCTTGCGGAG	GLM_Capsule, GLM_Capsule	False, True	True	CTCCGCAAGGAGAGCGTGGATAGAAAT	10.2402	0.598	1	53	94	0.0
163350	163350	CTCCGCAAGGAGAGCGTGGATAGAAAT	CTCCGCAAGGAGAGCGTGGATAGAAATGTTCGGTGGCGCGGATTGCTCCGAGTATCTTAAAGGTCGCTCTCCGCAAGGAGAGCGTGGATAGAAATTGTATTTGCGTCGCACGCCGCAGCAGGCGGAGCTGTCGCT	23	20	0.954545	1	Capsule Intestinal Profiling (Shalon et al. 2023)	ATTTCTATCCACGCTCTCCTTGCGGAG	GLM_Capsule, GLM_Capsule	False, True	True	CTCCGCAAGGAGAGCGTGGATAGAAAT	10.2402	0.598	1	53	94	0.0
163351	163351	CTCCGCAAGGAGAGCGTGGATAGAAAT	CTCCGCAAGGAGAGCGTGGATAGAAATCAAGTAGCTGTCCATTTTGACACGCTATCAGCTGTCGCTCTCCGCAAGGAGAGCGTGGATAGAAATTTTTTGGCAGGCGGAAAAGAAACCTTATCTTGATAGTCGCTC	25	22	1.0	1	Capsule Intestinal Profiling (Shalon et al. 2023)	ATTTCTATCCACGCTCTCCTTGCGGAG	GLM_Capsule, GLM_Capsule	False, True	True	CTCCGCAAGGAGAGCGTGGATAGAAAT	10.2402	0.598	1	53	94	0.0
163352	163352	CTCCGCAAGGAGAGCGTGGATAGAAAT	CTCCGCAAGGAGAGCGTGGATAGAAATACCCTGGGCATCACTGACGAATATGCCAGGATACGTCGCTCTCCGCAAGGAGAGCGTGGATAGAAATCGCGCGGGTCTGCTGCTCTGCGCTCAATTTGTCCGTCGCTC	29	20	0.807692	1	Capsule Intestinal Profiling (Shalon et al. 2023)	ATTTCTATCCACGCTCTCCTTGCGGAG	GLM_Capsule, GLM_Capsule	False, True	True	CTCCGCAAGGAGAGCGTGGATAGAAAT	10.2402	0.598	1	53	94	0.0
163353	163353	CTCCGCAAGGAGAGCGTGGATAGAAAT	CTCCGCAAGGAGAGCGTGGATAGAAATCTTTGCTCCATCGGAAAATATGGAAGCCAGGCGGGTGTCGCTCTCCGCAAGGAGAGCGTGGATAGAAATACGACACCGAGTATTGAAATGCCGAAAATCACGCAGTCG	34	26	0.966667	1	Capsule Intestinal Profiling (Shalon et al. 2023)	ATTTCTATCCACGCTCTCCTTGCGGAG	GLM_Capsule, GLM_Capsule	False, True	True	CTCCGCAAGGAGAGCGTGGATAGAAAT	10.2402	0.598	1	53	94	0.0
163354	163354	CTCCGCAAGGAGAGCGTGGATAGAAAT	CTCCGCAAGGAGAGCGTGGATAGAAATTCTTCCGGCCCCATCGTGAATGACCCATTTATTAAGTCGCTCTCCGCAAGGAGAGCGTGGATAGAAATTAACGTGGGCTTTCCGATCGCCGCATTTTTGCTGAGTCGC	34	26	0.875	1	Capsule Intestinal Profiling (Shalon et al. 2023)	ATTTCTATCCACGCTCTCCTTGCGGAG	GLM_Capsule, GLM_Capsule	False, True	True	CTCCGCAAGGAGAGCGTGGATAGAAAT	10.2402	0.598	1	53	94	0.0
163355	163355	CTCCGCAAGGAGAGCGTGGATAGAAAT	CTCCGCAAGGAGAGCGTGGATAGAAATGTGCCCGGGCAGAATCTGGTCAACGGCATTTGCCTGTCGCTCTCCGCAAGGAGAGCGTGGATAGAAATGGTTGCAGCCTGCCCGTTTTCCTGCTGCGGGGCTGGTCGC	26	19	0.88	1	Capsule Intestinal Profiling (Shalon et al. 2023)	ATTTCTATCCACGCTCTCCTTGCGGAG	GLM_Capsule, GLM_Capsule	False, True	True	CTCCGCAAGGAGAGCGTGGATAGAAAT	10.2402	0.598	1	53	94	0.0
163356	163356	CTCCGCAAGGAGAGCGTGGATAGAAAT	CTCCGCAAGGAGAGCGTGGATAGAAATATCACAGCTTAAACCTCCCATCCAAACCCATAGGTCGCTCTCCGCAAGGAGAGCGTGGATAGAAATCTCCAAGTATGCATTGTAACTTGAGGATTGCTCGTCGCTCTC	22	14	0.947368	1	Capsule Intestinal Profiling (Shalon et al. 2023)	ATTTCTATCCACGCTCTCCTTGCGGAG	GLM_Capsule, GLM_Capsule	False, True	True	CTCCGCAAGGAGAGCGTGGATAGAAAT	10.2402	0.598	1	53	94	0.0
163357	163357	CTCCGCAAGGAGAGCGTGGATAGAAAT	CTCCGCAAGGAGAGCGTGGATAGAAATGCCCGGCGATTATTGCAAATGTAGTAATAATGCCGGTCGCTCTCCGCAAGGAGAGCGTGGATAGAAATTTTCGGGCCTGTGGGGGCTTTTGGTTGCAAACCCCGTCGC	33	14	0.85	1	Capsule Intestinal Profiling (Shalon et al. 2023)	ATTTCTATCCACGCTCTCCTTGCGGAG	GLM_Capsule, GLM_Capsule	False, True	True	CTCCGCAAGGAGAGCGTGGATAGAAAT	10.2402	0.598	1	53	94	0.0
163358	163358	CTCCGCAAGGAGAGCGTGGATAGAAAT	CTCCGCAAGGAGAGCGTGGATAGAAATACGACACCGAGTATTGAAATGCCGAAAATCACGCAGTCGCTCTCCGCAAGGAGAGCGTGGATAGAAATCCCTCGTGATGCGGATGGCGCTTATCTTGTTAATTCTAGT	17	10	1.0	1	Capsule Intestinal Profiling (Shalon et al. 2023)	ATTTCTATCCACGCTCTCCTTGCGGAG	GLM_Capsule, GLM_Capsule	False, True	True	CTCCGCAAGGAGAGCGTGGATAGAAAT	10.2402	0.598	1	53	94	0.0
163359	163359	CTCCGCAAGGAGAGCGTGGATAGAAAT	CTCCGCAAGGAGAGCGTGGATAGAAATCGCTCATAGTCGCCGGAGCCGTATGCGGGCATTTCGTCGCTCTCCGCAAGGAGAGCGTGGATAGAAATCGGGGGTCATAACTACATAGGTTATAGCTCCGATAGTCGC	15	10	0.909091	1	Capsule Intestinal Profiling (Shalon et al. 2023)	ATTTCTATCCACGCTCTCCTTGCGGAG	GLM_Capsule, GLM_Capsule	False, True	True	CTCCGCAAGGAGAGCGTGGATAGAAAT	10.2402	0.598	1	53	94	0.0
163360	163360	CTCCGCAAGGAGAGCGTGGATAGAAAT	CTCCGCAAGGAGAGCGTGGATAGAAATTGGTACTGCCTGGGTACAAGAGTTTCCGAAACTCTGTCGCTCTCCGCAAGGAGAGCGTGGATAGAAATATCGGCGCATCATACGGCCGGACCGCGAAAATGGTGTCGC	33	24	0.5	1	Capsule Intestinal Profiling (Shalon et al. 2023)	ATTTCTATCCACGCTCTCCTTGCGGAG	GLM_Capsule, GLM_Capsule	False, True	True	CTCCGCAAGGAGAGCGTGGATAGAAAT	10.2402	0.598	1	53	94	0.0
163361	163361	CTCCGCAAGGAGAGCGTGGATAGAAAT	CTCCGCAAGGAGAGCGTGGATAGAAATAAAAATAATATTCTTGGCTCTGCGAATATTACCGTCGCTCTCCGCAAGGAGAGCGTGGATAGAAATAGGATTCCTTATTGGTTCAAGGTCACAGAAGCCGAGTCGCTC	18	15	0.888889	1	Capsule Intestinal Profiling (Shalon et al. 2023)	ATTTCTATCCACGCTCTCCTTGCGGAG	GLM_Capsule, GLM_Capsule	False, True	True	CTCCGCAAGGAGAGCGTGGATAGAAAT	10.2402	0.598	1	53	94	0.0
163362	163362	CTCCGCAAGGAGAGCGTGGATAGAAAT	CTCCGCAAGGAGAGCGTGGATAGAAATAGCACAAAGTTGGTGAGTTTGAAGGTATCCATTACGTCGCTCTCCGCAAGGAGAGCGTGGATAGAAATCTTTGCTCCATCGGAAAATATGGAAGCCAGGCGGGTGTCG	31	20	1.0	1	Capsule Intestinal Profiling (Shalon et al. 2023)	ATTTCTATCCACGCTCTCCTTGCGGAG	GLM_Capsule, GLM_Capsule	False, True	True	CTCCGCAAGGAGAGCGTGGATAGAAAT	10.2402	0.598	1	53	94	0.0
163363	163363	CTCCGCAAGGAGAGCGTGGATAGAAAT	CTCCGCAAGGAGAGCGTGGATAGAAATAGCACAAAGTTGGTGAGTTTGAAGGTATCCATTACGTCGCTCTCCGCAAGGAGAGCGTGGATAGAAATCAAGTATGCATTGTAACTGGCTGATTGCTCCAACAGTCGC	13	12	0.928571	1	Capsule Intestinal Profiling (Shalon et al. 2023)	ATTTCTATCCACGCTCTCCTTGCGGAG	GLM_Capsule, GLM_Capsule	False, True	True	CTCCGCAAGGAGAGCGTGGATAGAAAT	10.2402	0.598	1	53	94	0.0
163364	163364	CTCCGCAAGGAGAGCGTGGATAGAAAT	CTCCGCAAGGAGAGCGTGGATAGAAATGGTTGCAGCCTGCCCGTTTTCCTGCTGCGGGGCTGGTCGCTCTCCGCAAGGAGAGCGTGGATAGAAATAACATAAGGTTGGGGAATTTCAGGGCGTGCATTAGTCGCT	19	12	0.866667	1	Capsule Intestinal Profiling (Shalon et al. 2023)	ATTTCTATCCACGCTCTCCTTGCGGAG	GLM_Capsule, GLM_Capsule	False, True	True	CTCCGCAAGGAGAGCGTGGATAGAAAT	10.2402	0.598	1	53	94	0.0
163365	163365	CTCCGCAAGGAGAGCGTGGATAGAAAT	CTCCGCAAGGAGAGCGTGGATAGAAATATCTTCCCGCCGGTTGATACGTCATCCGTCAGGGTCGCTCTCCGCAAGGAGAGCGTGGATAGAAATCACATAGCTGTCCACTCTGTTTCTGCGGCTTTAGTCGCTCTC	34	22	0.958333	1	Capsule Intestinal Profiling (Shalon et al. 2023)	ATTTCTATCCACGCTCTCCTTGCGGAG	GLM_Capsule, GLM_Capsule	False, True	True	CTCCGCAAGGAGAGCGTGGATAGAAAT	10.2402	0.598	1	53	94	0.0
163366	163366	CTCCGCAAGGAGAGCGTGGATAGAAAT	CTCCGCAAGGAGAGCGTGGATAGAAATCTCTTCCGTCTGGTGCACGTGCTTGAGTGCTCCAGTCGCTCTCCGCAAGGAGAGCGTGGATAGAAATATTAAGCGGGAAATATCGTTGATACGCCCGTATGCAGTCGC	25	17	0.909091	1	Capsule Intestinal Profiling (Shalon et al. 2023)	ATTTCTATCCACGCTCTCCTTGCGGAG	GLM_Capsule, GLM_Capsule	False, True	True	CTCCGCAAGGAGAGCGTGGATAGAAAT	10.2402	0.598	1	53	94	0.0
163367	163367	CTCCGCAAGGAGAGCGTGGATAGAAAT	CTCCGCAAGGAGAGCGTGGATAGAAATCTCTTCCGTCTGGTGCACGTGCTTGAGTGCTCCAGTCGCTCTCCGCAAGGAGAGCGTGGATAGAAATAAAAGTCCGGTACCCCTGGACCCCGTTGACATCCGTCGCTC	20	18	0.904762	1	Capsule Intestinal Profiling (Shalon et al. 2023)	ATTTCTATCCACGCTCTCCTTGCGGAG	GLM_Capsule, GLM_Capsule	False, True	True	CTCCGCAAGGAGAGCGTGGATAGAAAT	10.2402	0.598	1	53	94	0.0
163368	163368	CTCCGCAAGGAGAGCGTGGATAGAAAT	CTCCGCAAGGAGAGCGTGGATAGAAATAATACCGACCGGTACGGCCTGGTATATGATCGCGTCGCTCTCCGCAAGGAGAGCGTGGATAGAAATTTATTGCTTCGATACATATACAATCGCGCTACGAATTGTCGC	33	27	0.935484	1	Capsule Intestinal Profiling (Shalon et al. 2023)	ATTTCTATCCACGCTCTCCTTGCGGAG	GLM_Capsule, GLM_Capsule	False, True	True	CTCCGCAAGGAGAGCGTGGATAGAAAT	10.2402	0.598	1	53	94	0.0
163369	163369	CTCCGCAAGGAGAGCGTGGATAGAAAT	CTCCGCAAGGAGAGCGTGGATAGAAATACAAAGAATTTGCCGGAGGCTTTCCCACCATCAAGGTCGCTCTCCGCAAGGAGAGCGTGGATAGAAATGCCAGAGCCAGCTCCTTGGCAATCAGGTCCTGTGGGTCGC	17	15	1.0	1	Capsule Intestinal Profiling (Shalon et al. 2023)	ATTTCTATCCACGCTCTCCTTGCGGAG	GLM_Capsule, GLM_Capsule	False, True	True	CTCCGCAAGGAGAGCGTGGATAGAAAT	10.2402	0.598	1	53	94	0.0
163370	163370	CTCCGCAAGGAGAGCGTGGATAGAAAT	CTCCGCAAGGAGAGCGTGGATAGAAATATCGGCGCATCATACGGCCGGACCGCGAAAATGGTGTCGCTCTCCGCAAGGAGAGCGTGGATAGAAATGTCGAAGAGTACCTGCATGCAGGTGGCCTTGACCGTCGCT	22	19	1.0	1	Capsule Intestinal Profiling (Shalon et al. 2023)	ATTTCTATCCACGCTCTCCTTGCGGAG	GLM_Capsule, GLM_Capsule	False, True	True	CTCCGCAAGGAGAGCGTGGATAGAAAT	10.2402	0.598	1	53	94	0.0
163371	163371	CTCCGCAAGGAGAGCGTGGATAGAAAT	CTCCGCAAGGAGAGCGTGGATAGAAATATCGGCGCATCATACGGCCGGACCGCGAAAATGGTGTCGCTCTCCGCAAGGAGAGCGTGGATAGAAATCAGATGGAGGCCAACATAGTACCGATTGGCATGAGGTCGC	17	10	1.0	1	Capsule Intestinal Profiling (Shalon et al. 2023)	ATTTCTATCCACGCTCTCCTTGCGGAG	GLM_Capsule, GLM_Capsule	False, True	True	CTCCGCAAGGAGAGCGTGGATAGAAAT	10.2402	0.598	1	53	94	0.0
163372	163372	CTCCGCAAGGAGAGCGTGGATAGAAAT	CTCCGCAAGGAGAGCGTGGATAGAAATATCGGCGCATCATACGGCCGGACCGCGAAAATGGTGTCGCTCTCCGCAAGGAGAGCGTGGATAGAAATCGGGTCATCGGAAAACGGGGTGGCGCTTGCCTTGAGTCGC	15	12	0.866667	1	Capsule Intestinal Profiling (Shalon et al. 2023)	ATTTCTATCCACGCTCTCCTTGCGGAG	GLM_Capsule, GLM_Capsule	False, True	True	CTCCGCAAGGAGAGCGTGGATAGAAAT	10.2402	0.598	1	53	94	0.0
163373	163373	CTCCGCAAGGAGAGCGTGGATAGAAAT	CTCCGCAAGGAGAGCGTGGATAGAAATGAAATGTCCCGATTGATTCGCTTGCCTCGCGTCTTGTCGCTCTCCGCAAGGAGAGCGTGGATAGAAATGGATGTAACTGCAAAAACTGGGTTATTTACGTCTGTCGCT	36	20	0.962963	1	Capsule Intestinal Profiling (Shalon et al. 2023)	ATTTCTATCCACGCTCTCCTTGCGGAG	GLM_Capsule, GLM_Capsule	False, True	True	CTCCGCAAGGAGAGCGTGGATAGAAAT	10.2402	0.598	1	53	94	0.0
163374	163374	CTCCGCAAGGAGAGCGTGGATAGAAAT	CTCCGCAAGGAGAGCGTGGATAGAAATGGATGTAACTGCAAAAACTGGGTTATTTACGTCTGTCGCTCTCCGCAAGGAGAGCGTGGATAGAAATTTGGCTGTTTGGGCTGTTGAGCATGCTTATCAGCGTCGCTC	28	21	1.0	1	Capsule Intestinal Profiling (Shalon et al. 2023)	ATTTCTATCCACGCTCTCCTTGCGGAG	GLM_Capsule, GLM_Capsule	False, True	True	CTCCGCAAGGAGAGCGTGGATAGAAAT	10.2402	0.598	1	53	94	0.0
163375	163375	CTCCGCAAGGAGAGCGTGGATAGAAAT	CTCCGCAAGGAGAGCGTGGATAGAAATTGTCTTTATGCCGCTGAATTGCTTTATCTCCGTAGTCGCTCTCCGCAAGGAGAGCGTGGATAGAAATTTAACGGGCTGCTGGCAGGATACCCCGCACTATTCGGTCGC	19	13	0.933333	1	Capsule Intestinal Profiling (Shalon et al. 2023)	ATTTCTATCCACGCTCTCCTTGCGGAG	GLM_Capsule, GLM_Capsule	False, True	True	CTCCGCAAGGAGAGCGTGGATAGAAAT	10.2402	0.598	1	53	94	0.0
163376	163376	CTCCGCAAGGAGAGCGTGGATAGAAAT	CTCCGCAAGGAGAGCGTGGATAGAAATTTATTGCTTCGATACATATACAATCGCGCTACGAATTGTCGCTCTCCGCAAGGAGAGCGTGGATAGAAATTGCGATTCGGACCCCGTGACCGACAAGGCCTGGGCCGT	13	12	0.923077	1	Capsule Intestinal Profiling (Shalon et al. 2023)	ATTTCTATCCACGCTCTCCTTGCGGAG	GLM_Capsule, GLM_Capsule	False, True	True	CTCCGCAAGGAGAGCGTGGATAGAAAT	10.2402	0.598	1	53	94	0.0
163377	163377	CTCCGCAAGGAGAGCGTGGATAGAAAT	CTCCGCAAGGAGAGCGTGGATAGAAATAGAAACACCCCAAACAAGCTCACAAACGCGCACAAGTCGCTCTCCGCAAGGAGAGCGTGGATAGAAATTACTATGCAAATAAGGATGCCGATTGGGTGCGTGGTCGCT	12	7	0.916667	1	Capsule Intestinal Profiling (Shalon et al. 2023)	ATTTCTATCCACGCTCTCCTTGCGGAG	GLM_Capsule, GLM_Capsule	False, True	True	CTCCGCAAGGAGAGCGTGGATAGAAAT	10.2402	0.598	1	53	94	0.0
163378	163378	CTCCGCAAGGAGAGCGTGGATAGAAAT	CTCCGCAAGGAGAGCGTGGATAGAAATCAGATGGAGGCCAACATAGTACCGATTGGCATGAGGTCGCTCTCCGCAAGGAGAGCGTGGATAGAAATCTCTTCCGTCTGGTGCACGTGCTTGAGTGCTCCAGTCGCT	38	31	0.5	1	Capsule Intestinal Profiling (Shalon et al. 2023)	ATTTCTATCCACGCTCTCCTTGCGGAG	GLM_Capsule, GLM_Capsule	False, True	True	CTCCGCAAGGAGAGCGTGGATAGAAAT	10.2402	0.598	1	53	94	0.0
163379	163379	CTCCGCAAGGAGAGCGTGGATAGAAAT	CTCCGCAAGGAGAGCGTGGATAGAAATCTCCTCCGTTTGGTGCACATGCTTGAGGGCACCAGTCGCTCTCCGCAAGGAGAGCGTGGATAGAAATACGGCCTTGTTAAAATCTGTCAAGTCAATGTCGCGTCGCTC	21	10	0.8125	1	Capsule Intestinal Profiling (Shalon et al. 2023)	ATTTCTATCCACGCTCTCCTTGCGGAG	GLM_Capsule, GLM_Capsule	False, True	True	CTCCGCAAGGAGAGCGTGGATAGAAAT	10.2402	0.598	1	53	94	0.0
163380	163380	CTCCGCAAGGAGAGCGTGGATAGAAAT	CTCCGCAAGGAGAGCGTGGATAGAAATGTCAGTGATGCCCAGGGTGTAGGTGCTATCACAAAGTCGCTCTCCGCAAGGAGAGCGTGGATAGAAATTGTCCCTGAACCTGGTTTAATTTGACCGGTGGCCGGTCGC	32	24	0.962963	1	Capsule Intestinal Profiling (Shalon et al. 2023)	ATTTCTATCCACGCTCTCCTTGCGGAG	GLM_Capsule, GLM_Capsule	False, True	True	CTCCGCAAGGAGAGCGTGGATAGAAAT	10.2402	0.598	1	53	94	0.0
163381	163381	CTCCGCAAGGAGAGCGTGGATAGAAAT	CTCCGCAAGGAGAGCGTGGATAGAAATTAATCGTTTACTGATTGTCTTTAATATCCCACCACGTCGCTCTCCGCAAGGAGAGCGTGGATAGAAATTCAAAGAGCGCAAACAGAAACACACGAGGATTTAGAGGTC	20	12	0.8125	1	Capsule Intestinal Profiling (Shalon et al. 2023)	ATTTCTATCCACGCTCTCCTTGCGGAG	GLM_Capsule, GLM_Capsule	False, True	True	CTCCGCAAGGAGAGCGTGGATAGAAAT	10.2402	0.598	1	53	94	0.0
163382	163382	CTCCGCAAGGAGAGCGTGGATAGAAAT	CTCCGCAAGGAGAGCGTGGATAGAAATACCGTCCGTCTTACTCATGTGTTCGCAAAGTTTGTCGCTCTCCGCAAGGAGAGCGTGGATAGAAATAATACCGACCGGTACGGCCTGGTATATGATCGCGTCGCTCTC	17	14	1.0	1	Capsule Intestinal Profiling (Shalon et al. 2023)	ATTTCTATCCACGCTCTCCTTGCGGAG	GLM_Capsule, GLM_Capsule	False, True	True	CTCCGCAAGGAGAGCGTGGATAGAAAT	10.2402	0.598	1	53	94	0.0
163383	163383	CTCCGCAAGGAGAGCGTGGATAGAAAT	CTCCGCAAGGAGAGCGTGGATAGAAATATAAATCTCGACCTCTTCAGAAGTAGATTCTTGTTGTCGCTCTCCGCAAGGAGAGCGTGGATAGAAATTATCCACACTGCCCCAAAAGGCAGTGACAACGCGGTCGCT	28	20	1.0	1	Capsule Intestinal Profiling (Shalon et al. 2023)	ATTTCTATCCACGCTCTCCTTGCGGAG	GLM_Capsule, GLM_Capsule	False, True	True	CTCCGCAAGGAGAGCGTGGATAGAAAT	10.2402	0.598	1	53	94	0.0
163384	163384	CTCCGCAAGGAGAGCGTGGATAGAAAT	CTCCGCAAGGAGAGCGTGGATAGAAATGACAAATCCAAAAGATTGAAAACGGAGAAGCGCGTCGCTCTCCGCAAGGAGAGCGTGGATAGAAATTTGCAAAAGCTCATCCGAGTAGTCAAGCCAAGCCGTCGCTCT	17	11	0.916667	1	Capsule Intestinal Profiling (Shalon et al. 2023)	ATTTCTATCCACGCTCTCCTTGCGGAG	GLM_Capsule, GLM_Capsule	False, True	True	CTCCGCAAGGAGAGCGTGGATAGAAAT	10.2402	0.598	1	53	94	0.0
163385	163385	CTCCGCAAGGAGAGCGTGGATAGAAAT	CTCCGCAAGGAGAGCGTGGATAGAAATTTTTTGGCAGGCGGAAAAGAAACCTTATCTTGATAGTCGCTCTCCGCAAGGAGAGCGTGGATAGAAATTTGTGGTGGGGCGTCCGCAAAGCCGTTGGCAGTCTGTCGC	15	13	0.875	1	Capsule Intestinal Profiling (Shalon et al. 2023)	ATTTCTATCCACGCTCTCCTTGCGGAG	GLM_Capsule, GLM_Capsule	False, True	True	CTCCGCAAGGAGAGCGTGGATAGAAAT	10.2402	0.598	1	53	94	0.0
163386	163386	CTCCGCAAGGAGAGCGTGGATAGAAAT	CTCCGCAAGGAGAGCGTGGATAGAAATGTCGAAGAGTACCTGCATGCAGGTGGCCTTGACCGTCGCTCTCCGCAAGGAGAGCGTGGATAGAAATATGCTTTTCGCAAATGCCGATTGTGAGAAAATCGTCGCTCT	23	19	1.0	1	Capsule Intestinal Profiling (Shalon et al. 2023)	ATTTCTATCCACGCTCTCCTTGCGGAG	GLM_Capsule, GLM_Capsule	False, True	True	CTCCGCAAGGAGAGCGTGGATAGAAAT	10.2402	0.598	1	53	94	0.0
163387	163387	CTCCGCAAGGAGAGCGTGGATAGAAAT	CTCCGCAAGGAGAGCGTGGATAGAAATTTTATCGGCGGTGTTAACAGAGCTATTAATATTATGTCGCTCTCCGCAAGGAGAGCGTGGATAGAAATGATGTTATCCGCCCGGCTATTGATGTGTTCTTGGTCGCTC	29	19	0.952381	1	Capsule Intestinal Profiling (Shalon et al. 2023)	ATTTCTATCCACGCTCTCCTTGCGGAG	GLM_Capsule, GLM_Capsule	False, True	True	CTCCGCAAGGAGAGCGTGGATAGAAAT	10.2402	0.598	1	53	94	0.0
163388	163388	CTCCGCAAGGAGAGCGTGGATAGAAAT	CTCCGCAAGGAGAGCGTGGATAGAAATTTGGCTGTTTGGGCTGTTGAGCATGCTTATCAGCGTCGCTCTCCGCAAGGAGAGCGTGGATAGAAATGATGGATTAAGAATAAGTTTCCCGGCTGTCGTTGTCGCTCT	18	12	0.823529	1	Capsule Intestinal Profiling (Shalon et al. 2023)	ATTTCTATCCACGCTCTCCTTGCGGAG	GLM_Capsule, GLM_Capsule	False, True	True	CTCCGCAAGGAGAGCGTGGATAGAAAT	10.2402	0.598	1	53	94	0.0
163389	163389	CTCCGCAAGGAGAGCGTGGATAGAAAT	CTCCGCAAGGAGAGCGTGGATAGAAATACCGAGAACGCCGTCCTGTTTTTGATGACCGCCGGGTCGCTCTCCGCAAGGAGAGCGTGGATAGAAATGTGTTTTTGACTTTGACTGTTCGCAATGTTCCGGTCGCTC	19	15	0.882353	1	Capsule Intestinal Profiling (Shalon et al. 2023)	ATTTCTATCCACGCTCTCCTTGCGGAG	GLM_Capsule, GLM_Capsule	False, True	True	CTCCGCAAGGAGAGCGTGGATAGAAAT	10.2402	0.598	1	53	94	0.0
163390	163390	CTCCGCAAGGAGAGCGTGGATAGAAAT	CTCCGCAAGGAGAGCGTGGATAGAAATTACTGTGTCGGTAATATCCCATTGCATATAGTAGTCGCTCTCCGCAAGGAGAGCGTGGATAGAAATAATGGCTGACCGGTAAAAGTCTGTCCCACTCATGTCGCTCTC	42	19	0.8125	1	Capsule Intestinal Profiling (Shalon et al. 2023)	ATTTCTATCCACGCTCTCCTTGCGGAG	GLM_Capsule, GLM_Capsule	False, True	True	CTCCGCAAGGAGAGCGTGGATAGAAAT	10.2402	0.598	1	53	94	0.0
163391	163391	CTCCGCAAGGAGAGCGTGGATAGAAAT	CTCCGCAAGGAGAGCGTGGATAGAAATCCCGCCGCACGTTCATAACCACACAAGGCGACGGTCGCTCTCCGCAAGGAGAGCGTGGATAGAAATGCCCGGCGATTATTGCAAATGTAGTAATAATGCCGGTCGCTC	32	22	0.96	1	Capsule Intestinal Profiling (Shalon et al. 2023)	ATTTCTATCCACGCTCTCCTTGCGGAG	GLM_Capsule, GLM_Capsule	False, True	True	CTCCGCAAGGAGAGCGTGGATAGAAAT	10.2402	0.598	1	53	94	0.0
163392	163392	CTCCGCAAGGAGAGCGTGGATAGAAAT	CTCCGCAAGGAGAGCGTGGATAGAAATCATAAGTGGGGTCGATGATGCGGGCCGTTACCGTGGTCGCTCTCCGCAAGGAGAGCGTGGATAGAAATCCACTATCAAGGCAATGCGCGGAGATCGGAAAGCGGTCGC	17	7	0.833333	1	Capsule Intestinal Profiling (Shalon et al. 2023)	ATTTCTATCCACGCTCTCCTTGCGGAG	GLM_Capsule, GLM_Capsule	False, True	True	CTCCGCAAGGAGAGCGTGGATAGAAAT	10.2402	0.598	1	53	94	0.0
163393	163393	CTCCGCAAGGAGAGCGTGGATAGAAAT	CTCCGCAAGGAGAGCGTGGATAGAAATCGGGTCATCGGAAAACGGGGTGGCGCTTGCCTTGAGTCGCTCTCCGCAAGGAGAGCGTGGATAGAAATCGTCCGAGTATGCGGGATACCCTGCAGATACTCTAGTCGC	12	11	1.0	1	Capsule Intestinal Profiling (Shalon et al. 2023)	ATTTCTATCCACGCTCTCCTTGCGGAG	GLM_Capsule, GLM_Capsule	False, True	True	CTCCGCAAGGAGAGCGTGGATAGAAAT	10.2402	0.598	1	53	94	0.0
163394	163394	CTCCGCAAGGAGAGCGTGGATAGAAAT	CTCCGCAAGGAGAGCGTGGATAGAAATTACAATGCACCGCACATCATTGATGCAGTATGCGTCGCTCTCCGCAAGGAGAGCGTGGATAGAAATGTCTGAATACCGCTCGAATTCGATCTGCCGCTGCAGTCGCTC	34	26	1.0	1	Capsule Intestinal Profiling (Shalon et al. 2023)	ATTTCTATCCACGCTCTCCTTGCGGAG	GLM_Capsule, GLM_Capsule	False, True	True	CTCCGCAAGGAGAGCGTGGATAGAAAT	10.2402	0.598	1	53	94	0.0
163395	163395	CTCCGCAAGGAGAGCGTGGATAGAAAT	CTCCGCAAGGAGAGCGTGGATAGAAATCCTTTACCCATATCAGCTCATACCGGTACAAGTCTGTCGCTCTCCGCAAGGAGAGCGTGGATAGAAATTTGTATTATGGGGACGATCTGACATTTTCGGATGGCGTCG	46	39	0.97561	1	Capsule Intestinal Profiling (Shalon et al. 2023)	ATTTCTATCCACGCTCTCCTTGCGGAG	GLM_Capsule, GLM_Capsule	False, True	True	CTCCGCAAGGAGAGCGTGGATAGAAAT	10.2402	0.598	1	53	94	0.0
163396	163396	CTCCGCAAGGAGAGCGTGGATAGAAAT	CTCCGCAAGGAGAGCGTGGATAGAAATGACTTATTAGCGACGGTATTCACGATACCAGGATGGTCGCTCTCCGCAAGGAGAGCGTGGATAGAAATACGGCTGCGTTAAACTCCGTCAAGTCGATGTCGCGTCGCT	15	12	0.857143	1	Capsule Intestinal Profiling (Shalon et al. 2023)	ATTTCTATCCACGCTCTCCTTGCGGAG	GLM_Capsule, GLM_Capsule	False, True	True	CTCCGCAAGGAGAGCGTGGATAGAAAT	10.2402	0.598	1	53	94	0.0
163397	163397	CTCCGCAAGGAGAGCGTGGATAGAAAT	CTCCGCAAGGAGAGCGTGGATAGAAATTCCCCGGGCACGAATACAATATTTTACACAATCGTGTCGCTCTCCGCAAGGAGAGCGTGGATAGAAATAAAAATAATATTCTTGGCTCTGCGAATATTACCGTCGCTC	15	11	0.538462	1	Capsule Intestinal Profiling (Shalon et al. 2023)	ATTTCTATCCACGCTCTCCTTGCGGAG	GLM_Capsule, GLM_Capsule	False, True	True	CTCCGCAAGGAGAGCGTGGATAGAAAT	10.2402	0.598	1	53	94	0.0
163398	163398	CTCCGCAAGGAGAGCGTGGATAGAAAT	CTCCGCAAGGAGAGCGTGGATAGAAATAGCACAGGGTTGGCGAATATCAGGGTGTGCATTAGTCGCTCTCCGCAAGGAGAGCGTGGATAGAAATGCTTAATCCCCATCATCCTGCAAAGCTCGTCAAGCGTCGCT	38	31	0.971429	1	Capsule Intestinal Profiling (Shalon et al. 2023)	ATTTCTATCCACGCTCTCCTTGCGGAG	GLM_Capsule, GLM_Capsule	False, True	True	CTCCGCAAGGAGAGCGTGGATAGAAAT	10.2402	0.598	1	53	94	0.0
163399	163399	CTCCGCAAGGAGAGCGTGGATAGAAAT	CTCCGCAAGGAGAGCGTGGATAGAAATTTAAGGACCGCAACGTTGAACTCTCTGCCTGCAGTCGCTCTCCGCAAGGAGAGCGTGGATAGAAATTGGGAATCCCTAACCAGGTCGGAACCTGGGAAGGTCGCTCTCCGCAAGGAGAGCGTGGATAGAAATCGCGCGGGTCTGCTGCTCGGTGGCAAGAGC	19	12	0.833333	2	Capsule Intestinal Profiling (Shalon et al. 2023)	ATTTCTATCCACGCTCTCCTTGCGGAG	GLM_Capsule, GLM_Capsule	False, True	True	CTCCGCAAGGAGAGCGTGGATAGAAAT	10.2402	0.598	1	28	94	0.0
163400	163400	CTCCGCAAGGAGAGCGTGGATAGAAAT	CTCCGCAAGGAGAGCGTGGATAGAAATACAAACTGAACATCAATAGGACGGCCATAACGATTGTCGCTCTCCGCAAGGAGAGCGTGGATAGAAATGTTCGGTGGCGCGGATTGCTCCGAGTATCTTAAAGGTCGCTCTCCGCAAGGAGAGCGTGGATAGAAATTGTATTTGCGTCGCACGCCGCAGCAG	24	22	0.88	2	Capsule Intestinal Profiling (Shalon et al. 2023)	ATTTCTATCCACGCTCTCCTTGCGGAG	GLM_Capsule, GLM_Capsule	False, True	True	CTCCGCAAGGAGAGCGTGGATAGAAAT	10.2402	0.598	1	28	94	0.0
163401	163401	CTCCGCAAGGAGAGCGTGGATAGAAAT	CTCCGCAAGGAGAGCGTGGATAGAAATGATGTTATCCGCCCGGCTATTGATGTGTTCTTGGTCGCTCTCCGCAAGGAGAGCGTGGATAGAAATGCGCTCTGGGTTTTGTCGACCCAGATAAAGATACTGTCGCTCTCCGCAAGGAGAGCGTGGATAGAAATGAAATGTCCCGATTGATTCGCTTGCCTC	22	15	0.888889	2	Capsule Intestinal Profiling (Shalon et al. 2023)	ATTTCTATCCACGCTCTCCTTGCGGAG	GLM_Capsule, GLM_Capsule	False, True	True	CTCCGCAAGGAGAGCGTGGATAGAAAT	10.2402	0.598	1	28	94	0.0
163402	163402	CTCCGCAAGGAGAGCGTGGATAGAAAT	CTCCGCAAGGAGAGCGTGGATAGAAATCAAGTAGCTGTCCATTTTGACACGCTATCAGCTGTCGCTCTCCGCAAGGAGAGCGTGGATAGAAATTTTTTGGCAGGCGGAAAAGAAACCTTATCTTGATAGTCGCTCTCCGCAAGGAGAGCGTGGATAGAAATTTGTGGTGGGGCGTCCGCAAAGCCGTTG	18	13	1.0	2	Capsule Intestinal Profiling (Shalon et al. 2023)	ATTTCTATCCACGCTCTCCTTGCGGAG	GLM_Capsule, GLM_Capsule	False, True	True	CTCCGCAAGGAGAGCGTGGATAGAAAT	10.2402	0.598	1	28	94	0.0
163403	163403	CTCCGCAAGGAGAGCGTGGATAGAAAT	CTCCGCAAGGAGAGCGTGGATAGAAATCTTTGCTCCATCGGAAAATATGGAAGCCAGGCGGGTGTCGCTCTCCGCAAGGAGAGCGTGGATAGAAATACGACACCGAGTATTGAAATGCCGAAAATCACGCAGTCGCTCTCCGCAAGGAGAGCGTGGATAGAAATCCCTCGTGATGCGGATGGCGCTTAT	22	12	0.923077	2	Capsule Intestinal Profiling (Shalon et al. 2023)	ATTTCTATCCACGCTCTCCTTGCGGAG	GLM_Capsule, GLM_Capsule	False, True	True	CTCCGCAAGGAGAGCGTGGATAGAAAT	10.2402	0.598	1	28	94	0.0
163404	163404	CTCCGCAAGGAGAGCGTGGATAGAAAT	CTCCGCAAGGAGAGCGTGGATAGAAATATCACAGCTTAAACCTCCCATCCAAACCCATAGGTCGCTCTCCGCAAGGAGAGCGTGGATAGAAATCTCCAAGTATGCATTGTAACTTGAGGATTGCTCGTCGCTCTCCGCAAGGAGAGCGTGGATAGAAATTGCTTGTATCTGTCCTCGTTTGCCTTGGTT	32	22	1.0	2	Capsule Intestinal Profiling (Shalon et al. 2023)	ATTTCTATCCACGCTCTCCTTGCGGAG	GLM_Capsule, GLM_Capsule	False, True	True	CTCCGCAAGGAGAGCGTGGATAGAAAT	10.2402	0.598	1	28	94	0.0
163405	163405	CTCCGCAAGGAGAGCGTGGATAGAAAT	CTCCGCAAGGAGAGCGTGGATAGAAATACGACACCGAGTATTGAAATGCCGAAAATCACGCAGTCGCTCTCCGCAAGGAGAGCGTGGATAGAAATCCCTCGTGATGCGGATGGCGCTTATCTTGTTAATTCTAGTCGCTCTCCGCAAGGAGAGCGTGGATAGAAATCACCCACCAGTAGAACCCGTCAA	17	12	1.0	2	Capsule Intestinal Profiling (Shalon et al. 2023)	ATTTCTATCCACGCTCTCCTTGCGGAG	GLM_Capsule, GLM_Capsule	False, True	True	CTCCGCAAGGAGAGCGTGGATAGAAAT	10.2402	0.598	1	28	94	0.0
163406	163406	CTCCGCAAGGAGAGCGTGGATAGAAAT	CTCCGCAAGGAGAGCGTGGATAGAAATCGCTCATAGTCGCCGGAGCCGTATGCGGGCATTTCGTCGCTCTCCGCAAGGAGAGCGTGGATAGAAATCGGGGGTCATAACTACATAGGTTATAGCTCCGATAGTCGCTCTCCGCAAGGAGAGCGTGGATAGAAATAAGGCCGCCTTTGCGCTTGCTGACTC	32	24	0.96	2	Capsule Intestinal Profiling (Shalon et al. 2023)	ATTTCTATCCACGCTCTCCTTGCGGAG	GLM_Capsule, GLM_Capsule	False, True	True	CTCCGCAAGGAGAGCGTGGATAGAAAT	10.2402	0.598	1	28	94	0.0
163407	163407	CTCCGCAAGGAGAGCGTGGATAGAAAT	CTCCGCAAGGAGAGCGTGGATAGAAATAGCACAAAGTTGGTGAGTTTGAAGGTATCCATTACGTCGCTCTCCGCAAGGAGAGCGTGGATAGAAATCTTTGCTCCATCGGAAAATATGGAAGCCAGGCGGGTGTCGCTCTCCGCAAGGAGAGCGTGGATAGAAATACGACACCGAGTATTGAAATGCCGA	35	27	1.0	2	Capsule Intestinal Profiling (Shalon et al. 2023)	ATTTCTATCCACGCTCTCCTTGCGGAG	GLM_Capsule, GLM_Capsule	False, True	True	CTCCGCAAGGAGAGCGTGGATAGAAAT	10.2402	0.598	1	28	94	0.0
163408	163408	CTCCGCAAGGAGAGCGTGGATAGAAAT	CTCCGCAAGGAGAGCGTGGATAGAAATATCTTCCCGCCGGTTGATACGTCATCCGTCAGGGTCGCTCTCCGCAAGGAGAGCGTGGATAGAAATCACATAGCTGTCCACTCTGTTTCTGCGGCTTTAGTCGCTCTCCGCAAGGAGAGCGTGGATAGAAATTCGCACAATCCTTGAGGAACGCGCCGGAAT	45	35	0.025442	2	Capsule Intestinal Profiling (Shalon et al. 2023)	ATTTCTATCCACGCTCTCCTTGCGGAG	GLM_Capsule, GLM_Capsule	False, True	True	CTCCGCAAGGAGAGCGTGGATAGAAAT	10.2402	0.598	1	28	94	0.0
163409	163409	CTCCGCAAGGAGAGCGTGGATAGAAAT	CTCCGCAAGGAGAGCGTGGATAGAAATCTCTTCCGTCTGGTGCACGTGCTTGAGTGCTCCAGTCGCTCTCCGCAAGGAGAGCGTGGATAGAAATATTAAGCGGGAAATATCGTTGATACGCCCGTATGCAGTCGCTCTCCGCAAGGAGAGCGTGGATAGAAATATTGGCGCGTCATAGGGCCGCACCGC	28	19	0.888889	2	Capsule Intestinal Profiling (Shalon et al. 2023)	ATTTCTATCCACGCTCTCCTTGCGGAG	GLM_Capsule, GLM_Capsule	False, True	True	CTCCGCAAGGAGAGCGTGGATAGAAAT	10.2402	0.598	1	28	94	0.0
163410	163410	CTCCGCAAGGAGAGCGTGGATAGAAAT	CTCCGCAAGGAGAGCGTGGATAGAAATCTCTTCCGTCTGGTGCACGTGCTTGAGTGCTCCAGTCGCTCTCCGCAAGGAGAGCGTGGATAGAAATAAAAGTCCGGTACCCCTGGACCCCGTTGACATCCGTCGCTCTCCGCAAGGAGAGCGTGGATAGAAATACCCTGGGCATCACTGACGAATATGCCA	35	28	0.966667	2	Capsule Intestinal Profiling (Shalon et al. 2023)	ATTTCTATCCACGCTCTCCTTGCGGAG	GLM_Capsule, GLM_Capsule	False, True	True	CTCCGCAAGGAGAGCGTGGATAGAAAT	10.2402	0.598	1	28	94	0.0
163411	163411	CTCCGCAAGGAGAGCGTGGATAGAAAT	CTCCGCAAGGAGAGCGTGGATAGAAATAATACCGACCGGTACGGCCTGGTATATGATCGCGTCGCTCTCCGCAAGGAGAGCGTGGATAGAAATTTATTGCTTCGATACATATACAATCGCGCTACGAATTGTCGCTCTCCGCAAGGAGAGCGTGGATAGAAATTGCGATTCGGACCCCGTGACCGACAA	14	12	0.923077	2	Capsule Intestinal Profiling (Shalon et al. 2023)	ATTTCTATCCACGCTCTCCTTGCGGAG	GLM_Capsule, GLM_Capsule	False, True	True	CTCCGCAAGGAGAGCGTGGATAGAAAT	10.2402	0.598	1	28	94	0.0
163412	163412	CTCCGCAAGGAGAGCGTGGATAGAAAT	CTCCGCAAGGAGAGCGTGGATAGAAATATCGGCGCATCATACGGCCGGACCGCGAAAATGGTGTCGCTCTCCGCAAGGAGAGCGTGGATAGAAATGTCGAAGAGTACCTGCATGCAGGTGGCCTTGACCGTCGCTCTCCGCAAGGAGAGCGTGGATAGAAATATGCTTTTCGCAAATGCCGATTGTGAG	17	15	1.0	2	Capsule Intestinal Profiling (Shalon et al. 2023)	ATTTCTATCCACGCTCTCCTTGCGGAG	GLM_Capsule, GLM_Capsule	False, True	True	CTCCGCAAGGAGAGCGTGGATAGAAAT	10.2402	0.598	1	28	94	0.0
163413	163413	CTCCGCAAGGAGAGCGTGGATAGAAAT	CTCCGCAAGGAGAGCGTGGATAGAAATATCGGCGCATCATACGGCCGGACCGCGAAAATGGTGTCGCTCTCCGCAAGGAGAGCGTGGATAGAAATCAGATGGAGGCCAACATAGTACCGATTGGCATGAGGTCGCTCTCCGCAAGGAGAGCGTGGATAGAAATCTCTTCCGTCTGGTGCACGTGCTTGA	38	31	0.551724	2	Capsule Intestinal Profiling (Shalon et al. 2023)	ATTTCTATCCACGCTCTCCTTGCGGAG	GLM_Capsule, GLM_Capsule	False, True	True	CTCCGCAAGGAGAGCGTGGATAGAAAT	10.2402	0.598	1	28	94	0.0
163414	163414	CTCCGCAAGGAGAGCGTGGATAGAAAT	CTCCGCAAGGAGAGCGTGGATAGAAATGAAATGTCCCGATTGATTCGCTTGCCTCGCGTCTTGTCGCTCTCCGCAAGGAGAGCGTGGATAGAAATGGATGTAACTGCAAAAACTGGGTTATTTACGTCTGTCGCTCTCCGCAAGGAGAGCGTGGATAGAAATTTGGCTGTTTGGGCTGTTGAGCATGCT	16	11	1.0	2	Capsule Intestinal Profiling (Shalon et al. 2023)	ATTTCTATCCACGCTCTCCTTGCGGAG	GLM_Capsule, GLM_Capsule	False, True	True	CTCCGCAAGGAGAGCGTGGATAGAAAT	10.2402	0.598	1	28	94	0.0
163415	163415	CTCCGCAAGGAGAGCGTGGATAGAAAT	CTCCGCAAGGAGAGCGTGGATAGAAATGGATGTAACTGCAAAAACTGGGTTATTTACGTCTGTCGCTCTCCGCAAGGAGAGCGTGGATAGAAATTTGGCTGTTTGGGCTGTTGAGCATGCTTATCAGCGTCGCTCTCCGCAAGGAGAGCGTGGATAGAAATGATGGATTAAGAATAAGTTTCCCGGCTG	24	13	1.0	2	Capsule Intestinal Profiling (Shalon et al. 2023)	ATTTCTATCCACGCTCTCCTTGCGGAG	GLM_Capsule, GLM_Capsule	False, True	True	CTCCGCAAGGAGAGCGTGGATAGAAAT	10.2402	0.598	1	28	94	0.0
163416	163416	CTCCGCAAGGAGAGCGTGGATAGAAAT	CTCCGCAAGGAGAGCGTGGATAGAAATTGTCTTTATGCCGCTGAATTGCTTTATCTCCGTAGTCGCTCTCCGCAAGGAGAGCGTGGATAGAAATTTAACGGGCTGCTGGCAGGATACCCCGCACTATTCGGTCGCTCTCCGCAAGGAGAGCGTGGATAGAAATCGCTCATAGTCGCCGGAGCCGTATGC	20	13	0.9375	2	Capsule Intestinal Profiling (Shalon et al. 2023)	ATTTCTATCCACGCTCTCCTTGCGGAG	GLM_Capsule, GLM_Capsule	False, True	True	CTCCGCAAGGAGAGCGTGGATAGAAAT	10.2402	0.598	1	28	94	0.0
163417	163417	CTCCGCAAGGAGAGCGTGGATAGAAAT	CTCCGCAAGGAGAGCGTGGATAGAAATAGAAACACCCCAAACAAGCTCACAAACGCGCACAAGTCGCTCTCCGCAAGGAGAGCGTGGATAGAAATTACTATGCAAATAAGGATGCCGATTGGGTGCGTGGTCGCTCTCCGCAAGGAGAGCGTGGATAGAAATTGCGTATGGCGCACTTGACGGAGCATC	16	10	0.625	2	Capsule Intestinal Profiling (Shalon et al. 2023)	ATTTCTATCCACGCTCTCCTTGCGGAG	GLM_Capsule, GLM_Capsule	False, True	True	CTCCGCAAGGAGAGCGTGGATAGAAAT	10.2402	0.598	1	28	94	0.0
163418	163418	CTCCGCAAGGAGAGCGTGGATAGAAAT	CTCCGCAAGGAGAGCGTGGATAGAAATGTCAGTGATGCCCAGGGTGTAGGTGCTATCACAAAGTCGCTCTCCGCAAGGAGAGCGTGGATAGAAATTGTCCCTGAACCTGGTTTAATTTGACCGGTGGCCGGTCGCTCTCCGCAAGGAGAGCGTGGATAGAAATATGGGCGCGTCATAGGGCCGGACCGC	21	13	1.0	2	Capsule Intestinal Profiling (Shalon et al. 2023)	ATTTCTATCCACGCTCTCCTTGCGGAG	GLM_Capsule, GLM_Capsule	False, True	True	CTCCGCAAGGAGAGCGTGGATAGAAAT	10.2402	0.598	1	28	94	0.0
163419	163419	CTCCGCAAGGAGAGCGTGGATAGAAAT	CTCCGCAAGGAGAGCGTGGATAGAAATACCGTCCGTCTTACTCATGTGTTCGCAAAGTTTGTCGCTCTCCGCAAGGAGAGCGTGGATAGAAATAATACCGACCGGTACGGCCTGGTATATGATCGCGTCGCTCTCCGCAAGGAGAGCGTGGATAGAAATTTATTGCTTCGATACATATACAATCGCGCT	31	25	0.757576	2	Capsule Intestinal Profiling (Shalon et al. 2023)	ATTTCTATCCACGCTCTCCTTGCGGAG	GLM_Capsule, GLM_Capsule	False, True	True	CTCCGCAAGGAGAGCGTGGATAGAAAT	10.2402	0.598	1	28	94	0.0
163420	163420	CTCCGCAAGGAGAGCGTGGATAGAAAT	CTCCGCAAGGAGAGCGTGGATAGAAATATAAATCTCGACCTCTTCAGAAGTAGATTCTTGTTGTCGCTCTCCGCAAGGAGAGCGTGGATAGAAATTATCCACACTGCCCCAAAAGGCAGTGACAACGCGGTCGCTCTCCGCAAGGAGAGCGTGGATAGAAATAGGAAGCCAGCAACCAGACGGAACAAC	19	10	1.0	2	Capsule Intestinal Profiling (Shalon et al. 2023)	ATTTCTATCCACGCTCTCCTTGCGGAG	GLM_Capsule, GLM_Capsule	False, True	True	CTCCGCAAGGAGAGCGTGGATAGAAAT	10.2402	0.598	1	28	94	0.0
163421	163421	CTCCGCAAGGAGAGCGTGGATAGAAAT	CTCCGCAAGGAGAGCGTGGATAGAAATGTCGAAGAGTACCTGCATGCAGGTGGCCTTGACCGTCGCTCTCCGCAAGGAGAGCGTGGATAGAAATATGCTTTTCGCAAATGCCGATTGTGAGAAAATCGTCGCTCTCCGCAAGGAGAGCGTGGATAGAAATATATTTGCTGATGCCTCCAAGATCAGCGA	23	14	0.944444	2	Capsule Intestinal Profiling (Shalon et al. 2023)	ATTTCTATCCACGCTCTCCTTGCGGAG	GLM_Capsule, GLM_Capsule	False, True	True	CTCCGCAAGGAGAGCGTGGATAGAAAT	10.2402	0.598	1	28	94	0.0
163422	163422	CTCCGCAAGGAGAGCGTGGATAGAAAT	CTCCGCAAGGAGAGCGTGGATAGAAATTTTATCGGCGGTGTTAACAGAGCTATTAATATTATGTCGCTCTCCGCAAGGAGAGCGTGGATAGAAATGATGTTATCCGCCCGGCTATTGATGTGTTCTTGGTCGCTCTCCGCAAGGAGAGCGTGGATAGAAATGCGCTCTGGGTTTTGTCGACCCAGATAA	33	25	0.933333	2	Capsule Intestinal Profiling (Shalon et al. 2023)	ATTTCTATCCACGCTCTCCTTGCGGAG	GLM_Capsule, GLM_Capsule	False, True	True	CTCCGCAAGGAGAGCGTGGATAGAAAT	10.2402	0.598	1	28	94	0.0
163423	163423	CTCCGCAAGGAGAGCGTGGATAGAAAT	CTCCGCAAGGAGAGCGTGGATAGAAATCCCGCCGCACGTTCATAACCACACAAGGCGACGGTCGCTCTCCGCAAGGAGAGCGTGGATAGAAATGCCCGGCGATTATTGCAAATGTAGTAATAATGCCGGTCGCTCTCCGCAAGGAGAGCGTGGATAGAAATTTTCGGGCCTGTGGGGGCTTTTGGTTGC	24	10	0.928571	2	Capsule Intestinal Profiling (Shalon et al. 2023)	ATTTCTATCCACGCTCTCCTTGCGGAG	GLM_Capsule, GLM_Capsule	False, True	True	CTCCGCAAGGAGAGCGTGGATAGAAAT	10.2402	0.598	1	28	94	0.0
163424	163424	CTCCGCAAGGAGAGCGTGGATAGAAAT	CTCCGCAAGGAGAGCGTGGATAGAAATCGGGTCATCGGAAAACGGGGTGGCGCTTGCCTTGAGTCGCTCTCCGCAAGGAGAGCGTGGATAGAAATCGTCCGAGTATGCGGGATACCCTGCAGATACTCTAGTCGCTCTCCGCAAGGAGAGCGTGGATAGAAATCCCCAATCCGCTAAAATTTTGTGCAA	25	14	0.857143	2	Capsule Intestinal Profiling (Shalon et al. 2023)	ATTTCTATCCACGCTCTCCTTGCGGAG	GLM_Capsule, GLM_Capsule	False, True	True	CTCCGCAAGGAGAGCGTGGATAGAAAT	10.2402	0.598	1	28	94	0.0
163425	163425	CTCCGCAAGGAGAGCGTGGATAGAAAT	CTCCGCAAGGAGAGCGTGGATAGAAATTACAATGCACCGCACATCATTGATGCAGTATGCGTCGCTCTCCGCAAGGAGAGCGTGGATAGAAATGTCTGAATACCGCTCGAATTCGATCTGCCGCTGCAGTCGCTCTCCGCAAGGAGAGCGTGGATAGAAATCAAGGTCCGGTACCCCTGGACCCCGTTG	25	14	0.9375	2	Capsule Intestinal Profiling (Shalon et al. 2023)	ATTTCTATCCACGCTCTCCTTGCGGAG	GLM_Capsule, GLM_Capsule	False, True	True	CTCCGCAAGGAGAGCGTGGATAGAAAT	10.2402	0.598	1	28	94	0.0
163426	163426	CTCCGCAAGGAGAGCGTGGATAGAAAT	CTCCGCAAGGAGAGCGTGGATAGAAATAGCACAGGGTTGGCGAATATCAGGGTGTGCATTAGTCGCTCTCCGCAAGGAGAGCGTGGATAGAAATGCTTAATCCCCATCATCCTGCAAAGCTCGTCAAGCGTCGCTCTCCGCAAGGAGAGCGTGGATAGAAATGTTAGAAATTCCCCTGCCTTGCTTGGC	29	20	0.814815	2	Capsule Intestinal Profiling (Shalon et al. 2023)	ATTTCTATCCACGCTCTCCTTGCGGAG	GLM_Capsule, GLM_Capsule	False, True	True	CTCCGCAAGGAGAGCGTGGATAGAAAT	10.2402	0.598	1	28	94	0.0
163427	163427	CTCCGCAAGGAGAGCGTGGATAGAAAT	CTCCGCAAGGAGAGCGTGGATAGAAATCAAGTAGCTGTCCATTTTGACACGCTATCAGCTGTCGCTCTCCGCAAGGAGAGCGTGGATAGAAATTTTTTGGCAGGCGGAAAAGAAACCTTATCTTGATAGTCGCTCTCCGCAAGGAGAGCGTGGATAGAAATTTGTGGTGGGGCGTCCGCAAAGCCGTTGGCAGTCTGTCGCTCTCCGCAAGGAGAGCGTGGATAGAAATACTAATTTTCACTC	19	15	1.0	3	Capsule Intestinal Profiling (Shalon et al. 2023)	ATTTCTATCCACGCTCTCCTTGCGGAG	GLM_Capsule, GLM_Capsule	False, True	True	CTCCGCAAGGAGAGCGTGGATAGAAAT	10.2402	0.598	1	12	94	0.0
163428	163428	CTCCGCAAGGAGAGCGTGGATAGAAAT	CTCCGCAAGGAGAGCGTGGATAGAAATCTTTGCTCCATCGGAAAATATGGAAGCCAGGCGGGTGTCGCTCTCCGCAAGGAGAGCGTGGATAGAAATACGACACCGAGTATTGAAATGCCGAAAATCACGCAGTCGCTCTCCGCAAGGAGAGCGTGGATAGAAATCCCTCGTGATGCGGATGGCGCTTATCTTGTTAATTCTAGTCGCTCTCCGCAAGGAGAGCGTGGATAGAAATCACCCACC	19	15	0.789474	3	Capsule Intestinal Profiling (Shalon et al. 2023)	ATTTCTATCCACGCTCTCCTTGCGGAG	GLM_Capsule, GLM_Capsule	False, True	True	CTCCGCAAGGAGAGCGTGGATAGAAAT	10.2402	0.598	1	12	94	0.0
163429	163429	CTCCGCAAGGAGAGCGTGGATAGAAAT	CTCCGCAAGGAGAGCGTGGATAGAAATCGCTCATAGTCGCCGGAGCCGTATGCGGGCATTTCGTCGCTCTCCGCAAGGAGAGCGTGGATAGAAATCGGGGGTCATAACTACATAGGTTATAGCTCCGATAGTCGCTCTCCGCAAGGAGAGCGTGGATAGAAATAAGGCCGCCTTTGCGCTTGCTGACTCCGGCTATTGTCGCTCTCCGCAAGGAGAGCGTGGATAGAAATGTCAGTGATGCCC	27	21	0.851852	3	Capsule Intestinal Profiling (Shalon et al. 2023)	ATTTCTATCCACGCTCTCCTTGCGGAG	GLM_Capsule, GLM_Capsule	False, True	True	CTCCGCAAGGAGAGCGTGGATAGAAAT	10.2402	0.598	1	12	94	0.0
163430	163430	CTCCGCAAGGAGAGCGTGGATAGAAAT	CTCCGCAAGGAGAGCGTGGATAGAAATAGCACAAAGTTGGTGAGTTTGAAGGTATCCATTACGTCGCTCTCCGCAAGGAGAGCGTGGATAGAAATCTTTGCTCCATCGGAAAATATGGAAGCCAGGCGGGTGTCGCTCTCCGCAAGGAGAGCGTGGATAGAAATACGACACCGAGTATTGAAATGCCGAAAATCACGCAGTCGCTCTCCGCAAGGAGAGCGTGGATAGAAATCCCTCGTGATG	24	16	0.941176	3	Capsule Intestinal Profiling (Shalon et al. 2023)	ATTTCTATCCACGCTCTCCTTGCGGAG	GLM_Capsule, GLM_Capsule	False, True	True	CTCCGCAAGGAGAGCGTGGATAGAAAT	10.2402	0.598	1	12	94	0.0
163431	163431	CTCCGCAAGGAGAGCGTGGATAGAAAT	CTCCGCAAGGAGAGCGTGGATAGAAATCTCTTCCGTCTGGTGCACGTGCTTGAGTGCTCCAGTCGCTCTCCGCAAGGAGAGCGTGGATAGAAATAAAAGTCCGGTACCCCTGGACCCCGTTGACATCCGTCGCTCTCCGCAAGGAGAGCGTGGATAGAAATACCCTGGGCATCACTGACGAATATGCCAGGATACGTCGCTCTCCGCAAGGAGAGCGTGGATAGAAATCGCGCGGGTCTGCTG	38	34	0.59322	3	Capsule Intestinal Profiling (Shalon et al. 2023)	ATTTCTATCCACGCTCTCCTTGCGGAG	GLM_Capsule, GLM_Capsule	False, True	True	CTCCGCAAGGAGAGCGTGGATAGAAAT	10.2402	0.598	1	12	94	0.0
163432	163432	CTCCGCAAGGAGAGCGTGGATAGAAAT	CTCCGCAAGGAGAGCGTGGATAGAAATATCGGCGCATCATACGGCCGGACCGCGAAAATGGTGTCGCTCTCCGCAAGGAGAGCGTGGATAGAAATGTCGAAGAGTACCTGCATGCAGGTGGCCTTGACCGTCGCTCTCCGCAAGGAGAGCGTGGATAGAAATATGCTTTTCGCAAATGCCGATTGTGAGAAAATCGTCGCTCTCCGCAAGGAGAGCGTGGATAGAAATATATTTGCTGATGCC	25	18	0.913043	3	Capsule Intestinal Profiling (Shalon et al. 2023)	ATTTCTATCCACGCTCTCCTTGCGGAG	GLM_Capsule, GLM_Capsule	False, True	True	CTCCGCAAGGAGAGCGTGGATAGAAAT	10.2402	0.598	1	12	94	0.0
163433	163433	CTCCGCAAGGAGAGCGTGGATAGAAAT	CTCCGCAAGGAGAGCGTGGATAGAAATGAAATGTCCCGATTGATTCGCTTGCCTCGCGTCTTGTCGCTCTCCGCAAGGAGAGCGTGGATAGAAATGGATGTAACTGCAAAAACTGGGTTATTTACGTCTGTCGCTCTCCGCAAGGAGAGCGTGGATAGAAATTTGGCTGTTTGGGCTGTTGAGCATGCTTATCAGCGTCGCTCTCCGCAAGGAGAGCGTGGATAGAAATGATGGATTAAGAAT	22	17	1.0	3	Capsule Intestinal Profiling (Shalon et al. 2023)	ATTTCTATCCACGCTCTCCTTGCGGAG	GLM_Capsule, GLM_Capsule	False, True	True	CTCCGCAAGGAGAGCGTGGATAGAAAT	10.2402	0.598	1	12	94	0.0
163434	163434	CTCCGCAAGGAGAGCGTGGATAGAAAT	CTCCGCAAGGAGAGCGTGGATAGAAATTGTCTTTATGCCGCTGAATTGCTTTATCTCCGTAGTCGCTCTCCGCAAGGAGAGCGTGGATAGAAATTTAACGGGCTGCTGGCAGGATACCCCGCACTATTCGGTCGCTCTCCGCAAGGAGAGCGTGGATAGAAATCGCTCATAGTCGCCGGAGCCGTATGCGGGCATTTCGTCGCTCTCCGCAAGGAGAGCGTGGATAGAAATCGGGGGTCATAA	25	21	0.875	3	Capsule Intestinal Profiling (Shalon et al. 2023)	ATTTCTATCCACGCTCTCCTTGCGGAG	GLM_Capsule, GLM_Capsule	False, True	True	CTCCGCAAGGAGAGCGTGGATAGAAAT	10.2402	0.598	1	12	94	0.0
163435	163435	CTCCGCAAGGAGAGCGTGGATAGAAAT	CTCCGCAAGGAGAGCGTGGATAGAAATATAAATCTCGACCTCTTCAGAAGTAGATTCTTGTTGTCGCTCTCCGCAAGGAGAGCGTGGATAGAAATTATCCACACTGCCCCAAAAGGCAGTGACAACGCGGTCGCTCTCCGCAAGGAGAGCGTGGATAGAAATAGGAAGCCAGCAACCAGACGGAACAACAAGAACAGTCGCTCTCCGCAAGGAGAGCGTGGATAGAAATAATACATTTTTCAC	21	17	1.0	3	Capsule Intestinal Profiling (Shalon et al. 2023)	ATTTCTATCCACGCTCTCCTTGCGGAG	GLM_Capsule, GLM_Capsule	False, True	True	CTCCGCAAGGAGAGCGTGGATAGAAAT	10.2402	0.598	1	12	94	0.0
163436	163436	CTCCGCAAGGAGAGCGTGGATAGAAAT	CTCCGCAAGGAGAGCGTGGATAGAAATGTCGAAGAGTACCTGCATGCAGGTGGCCTTGACCGTCGCTCTCCGCAAGGAGAGCGTGGATAGAAATATGCTTTTCGCAAATGCCGATTGTGAGAAAATCGTCGCTCTCCGCAAGGAGAGCGTGGATAGAAATATATTTGCTGATGCCTCCAAGATCAGCGAACTGGTGTCGCTCTCCGCAAGGAGAGCGTGGATAGAAATGGTTGCAGCCTGCCC	28	21	0.368421	3	Capsule Intestinal Profiling (Shalon et al. 2023)	ATTTCTATCCACGCTCTCCTTGCGGAG	GLM_Capsule, GLM_Capsule	False, True	True	CTCCGCAAGGAGAGCGTGGATAGAAAT	10.2402	0.598	1	12	94	0.0
163437	163437	CTCCGCAAGGAGAGCGTGGATAGAAAT	CTCCGCAAGGAGAGCGTGGATAGAAATTTTATCGGCGGTGTTAACAGAGCTATTAATATTATGTCGCTCTCCGCAAGGAGAGCGTGGATAGAAATGATGTTATCCGCCCGGCTATTGATGTGTTCTTGGTCGCTCTCCGCAAGGAGAGCGTGGATAGAAATGCGCTCTGGGTTTTGTCGACCCAGATAAAGATACTGTCGCTCTCCGCAAGGAGAGCGTGGATAGAAATGAAATGTCCCGATT	22	17	0.85	3	Capsule Intestinal Profiling (Shalon et al. 2023)	ATTTCTATCCACGCTCTCCTTGCGGAG	GLM_Capsule, GLM_Capsule	False, True	True	CTCCGCAAGGAGAGCGTGGATAGAAAT	10.2402	0.598	1	12	94	0.0
163438	163438	CTCCGCAAGGAGAGCGTGGATAGAAAT	CTCCGCAAGGAGAGCGTGGATAGAAATCCCGCCGCACGTTCATAACCACACAAGGCGACGGTCGCTCTCCGCAAGGAGAGCGTGGATAGAAATGCCCGGCGATTATTGCAAATGTAGTAATAATGCCGGTCGCTCTCCGCAAGGAGAGCGTGGATAGAAATTTTCGGGCCTGTGGGGGCTTTTGGTTGCAAACCCCGTCGCTCTCCGCAAGGAGAGCGTGGATAGAAATCATGTATGCAGCCG	17	10	0.846154	3	Capsule Intestinal Profiling (Shalon et al. 2023)	ATTTCTATCCACGCTCTCCTTGCGGAG	GLM_Capsule, GLM_Capsule	False, True	True	CTCCGCAAGGAGAGCGTGGATAGAAAT	10.2402	0.598	1	12	94	0.0
163439	163439	CTCCGCAAGGAGAGCGTGGATAGAAAT	CTCCGCAAGGAGAGCGTGGATAGAAATAGCACAAAGTTGGTGAGTTTGAAGGTATCCATTACGTCGCTCTCCGCAAGGAGAGCGTGGATAGAAATCTTTGCTCCATCGGAAAATATGGAAGCCAGGCGGGTGTCGCTCTCCGCAAGGAGAGCGTGGATAGAAATACGACACCGAGTATTGAAATGCCGAAAATCACGCAGTCGCTCTCCGCAAGGAGAGCGTGGATAGAAATCCCTCGTGATGCGGATGGCGCTTATCTTGTTAATTCTAGTCGCTCTCCGCAAGGAGAGCGTGGAT	18	15	0.002482	4	Capsule Intestinal Profiling (Shalon et al. 2023)	ATTTCTATCCACGCTCTCCTTGCGGAG	GLM_Capsule, GLM_Capsule	False, True	True	CTCCGCAAGGAGAGCGTGGATAGAAAT	10.2402	0.598	1	4	94	0.0
163440	163440	CTCCGCAAGGAGAGCGTGGATAGAAAT	CTCCGCAAGGAGAGCGTGGATAGAAATATCGGCGCATCATACGGCCGGACCGCGAAAATGGTGTCGCTCTCCGCAAGGAGAGCGTGGATAGAAATGTCGAAGAGTACCTGCATGCAGGTGGCCTTGACCGTCGCTCTCCGCAAGGAGAGCGTGGATAGAAATATGCTTTTCGCAAATGCCGATTGTGAGAAAATCGTCGCTCTCCGCAAGGAGAGCGTGGATAGAAATATATTTGCTGATGCCTCCAAGATCAGCGAACTGGTGTCGCTCTCCGCAAGGAGAGCGTGGATAGAAATG	20	16	0.015799	4	Capsule Intestinal Profiling (Shalon et al. 2023)	ATTTCTATCCACGCTCTCCTTGCGGAG	GLM_Capsule, GLM_Capsule	False, True	True	CTCCGCAAGGAGAGCGTGGATAGAAAT	10.2402	0.598	1	4	94	0.0
163441	163441	CTCCGCAAGGAGAGCGTGGATAGAAAT	CTCCGCAAGGAGAGCGTGGATAGAAATGAAATGTCCCGATTGATTCGCTTGCCTCGCGTCTTGTCGCTCTCCGCAAGGAGAGCGTGGATAGAAATGGATGTAACTGCAAAAACTGGGTTATTTACGTCTGTCGCTCTCCGCAAGGAGAGCGTGGATAGAAATTTGGCTGTTTGGGCTGTTGAGCATGCTTATCAGCGTCGCTCTCCGCAAGGAGAGCGTGGATAGAAATGATGGATTAAGAATAAGTTTCCCGGCTGTCGTTGTCGCTCTCCGCAAGGAGAGCGTGGATAGAAATAT	20	12	0.020376	4	Capsule Intestinal Profiling (Shalon et al. 2023)	ATTTCTATCCACGCTCTCCTTGCGGAG	GLM_Capsule, GLM_Capsule	False, True	True	CTCCGCAAGGAGAGCGTGGATAGAAAT	10.2402	0.598	1	4	94	0.0
163442	163442	CTCCGCAAGGAGAGCGTGGATAGAAAT	CTCCGCAAGGAGAGCGTGGATAGAAATATAAATCTCGACCTCTTCAGAAGTAGATTCTTGTTGTCGCTCTCCGCAAGGAGAGCGTGGATAGAAATTATCCACACTGCCCCAAAAGGCAGTGACAACGCGGTCGCTCTCCGCAAGGAGAGCGTGGATAGAAATAGGAAGCCAGCAACCAGACGGAACAACAAGAACAGTCGCTCTCCGCAAGGAGAGCGTGGATAGAAATAATACATTTTTCACAAAAAGGACAGGCAAAGTAATGTCGCTCTCCGCAAGGAGAGCGTGGATAGAAAT	27	20	0.004107	4	Capsule Intestinal Profiling (Shalon et al. 2023)	ATTTCTATCCACGCTCTCCTTGCGGAG	GLM_Capsule, GLM_Capsule	False, True	True	CTCCGCAAGGAGAGCGTGGATAGAAAT	10.2402	0.598	1	4	94	0.0
163443	163443	CTCCGCCAGTAGGACTCGAACCTACGA	CTCCGCCAGTAGGACTCGAACCTACGACATCATGATTAACAGTCATGCGCTACTACCAACTGAGCTATGGCGGATAAAGGC	1903	1800	0.990317	0	Capsule Intestinal Profiling (Shalon et al. 2023)	TCGTAGGTTCGAGTCCTACTGGCGGAG	GLM, GLM_Capsule	True, True	False	TCGTAGGTTCGAGTCCTACTGGCGGAG	3.59802	0.803527	1	14	22	1.0	1.0
163444	163444	CTCCGCCAGTAGGACTCGAACCTACGA	CTCCGCCAGTAGGACTCGAACCTACGACATCATGATTAACAGTCATGCGCTACTACCAACTGAGCTATGGCGGATAAAACT	1433	1352	0.987115	0	Capsule Intestinal Profiling (Shalon et al. 2023)	TCGTAGGTTCGAGTCCTACTGGCGGAG	GLM, GLM_Capsule	True, True	False	TCGTAGGTTCGAGTCCTACTGGCGGAG	3.59802	0.803527	1	14	22	1.0	1.0
163445	163445	CTCCGCCAGTAGGACTCGAACCTACGA	CTCCGCCAGTAGGACTCGAACCTACGACATCATGATTAACAGTCATGCGCTACTACCAACTGAGCTATGGCGGATAAATGC	482	443	0.980562	0	Capsule Intestinal Profiling (Shalon et al. 2023)	TCGTAGGTTCGAGTCCTACTGGCGGAG	GLM, GLM_Capsule	True, True	False	TCGTAGGTTCGAGTCCTACTGGCGGAG	3.59802	0.803527	1	14	22	1.0	1.0
163446	163446	CTCCGCCAGTAGGACTCGAACCTACGA	CTCCGCCAGTAGGACTCGAACCTACGACATCATGATTAACAGTCATGCGCTACTACCAACTGAGCTATGGCGGATAAAATA	227	201	0.990476	0	Capsule Intestinal Profiling (Shalon et al. 2023)	TCGTAGGTTCGAGTCCTACTGGCGGAG	GLM, GLM_Capsule	True, True	False	TCGTAGGTTCGAGTCCTACTGGCGGAG	3.59802	0.803527	2	14	22	1.0	1.0
163447	163447	CTCCGCCAGTAGGACTCGAACCTACGA	CTCCGCCAGTAGGACTCGAACCTACGACATCATGATTAACAGTCATGCGCTACTACCAACTGAGCTATGGCGGATAAACGC	208	196	0.985366	0	Capsule Intestinal Profiling (Shalon et al. 2023)	TCGTAGGTTCGAGTCCTACTGGCGGAG	GLM, GLM_Capsule	True, True	False	TCGTAGGTTCGAGTCCTACTGGCGGAG	3.59802	0.803527	1	14	22	1.0	1.0
163448	163448	CTCCGCCAGTAGGACTCGAACCTACGA	CTCCGCCAGTAGGACTCGAACCTACGACATCATGATTAACAGTCATGCGCTACTACCAACTGAGCTATGGCGGATAAAAGC	126	117	0.983607	0	Capsule Intestinal Profiling (Shalon et al. 2023)	TCGTAGGTTCGAGTCCTACTGGCGGAG	GLM, GLM_Capsule	True, True	False	TCGTAGGTTCGAGTCCTACTGGCGGAG	3.59802	0.803527	1	14	22	1.0	1.0
163449	163449	CTCCGCCAGTAGGACTCGAACCTACGA	CTCCGCCAGTAGGACTCGAACCTACGACATCATGATTAACAGTCATGCGCTACTACCAACTGAGCTATGGCGGATTAAAGC	108	92	0.96	0	Capsule Intestinal Profiling (Shalon et al. 2023)	TCGTAGGTTCGAGTCCTACTGGCGGAG	GLM, GLM_Capsule	True, True	False	TCGTAGGTTCGAGTCCTACTGGCGGAG	3.59802	0.803527	2	14	22	1.0	1.0
163450	163450	CTCCGCCAGTAGGACTCGAACCTACGA	CTCCGCCAGTAGGACTCGAACCTACGACATCATGATTAACAGTCATGCGCTACTACCAACTGAGCTATGGCGGAATAAAGC	104	97	0.989899	0	Capsule Intestinal Profiling (Shalon et al. 2023)	TCGTAGGTTCGAGTCCTACTGGCGGAG	GLM, GLM_Capsule	True, True	False	TCGTAGGTTCGAGTCCTACTGGCGGAG	3.59802	0.803527	1	14	22	1.0	1.0
163451	163451	CTCCGCCAGTAGGACTCGAACCTACGA	CTCCGCCAGTAGGACTCGAACCTACGACATCATGATTAACAGTCATGCGCTACTACCAACTGAGCTATGGCGGAATGAGAT	60	54	0.982143	0	Capsule Intestinal Profiling (Shalon et al. 2023)	TCGTAGGTTCGAGTCCTACTGGCGGAG	GLM, GLM_Capsule	True, True	False	TCGTAGGTTCGAGTCCTACTGGCGGAG	3.59802	0.803527	1	14	22	1.0	1.0
163452	163452	CTCCGCCAGTAGGACTCGAACCTACGA	CTCCGCCAGTAGGACTCGAACCTACGACATCATGATTAACAGTCATGCGCTACTACCAACTGAGCTATGGCGGAATCAAGC	40	38	1.0	0	Capsule Intestinal Profiling (Shalon et al. 2023)	TCGTAGGTTCGAGTCCTACTGGCGGAG	GLM, GLM_Capsule	True, True	False	TCGTAGGTTCGAGTCCTACTGGCGGAG	3.59802	0.803527	1	14	22	1.0	1.0
163453	163453	CTCCGCCAGTAGGACTCGAACCTACGA	CTCCGCCAGTAGGACTCGAACCTACGACATCATGATTAACAGTCATGCGCTACTACCAACTGAGCTATGGCGGATTAAATA	29	19	1.0	0	Capsule Intestinal Profiling (Shalon et al. 2023)	TCGTAGGTTCGAGTCCTACTGGCGGAG	GLM, GLM_Capsule	True, True	False	TCGTAGGTTCGAGTCCTACTGGCGGAG	3.59802	0.803527	1	14	22	1.0	1.0
163454	163454	CTCCGCCAGTAGGACTCGAACCTACGA	CTCCGCCAGTAGGACTCGAACCTACGACATCATGATTAACAGTCATGCGCTACTACCAACTGAGCTATGGCGGAAAAATAA	17	13	1.0	0	Capsule Intestinal Profiling (Shalon et al. 2023)	TCGTAGGTTCGAGTCCTACTGGCGGAG	GLM, GLM_Capsule	True, True	False	TCGTAGGTTCGAGTCCTACTGGCGGAG	3.59802	0.803527	1	14	22	1.0	1.0
163455	163455	CTCCGCCAGTAGGACTCGAACCTACGA	CTCCGCCAGTAGGACTCGAACCTACGACATCATGATTAACAGTCATGCGCTACTACCAACTGAGCTATGGCGGAAAAATAT	12	10	1.0	0	Capsule Intestinal Profiling (Shalon et al. 2023)	TCGTAGGTTCGAGTCCTACTGGCGGAG	GLM, GLM_Capsule	True, True	False	TCGTAGGTTCGAGTCCTACTGGCGGAG	3.59802	0.803527	1	14	22	1.0	1.0
163456	163456	CTCCGCCAGTAGGACTCGAACCTACGA	CTCCGCCAGTAGGACTCGAACCTACGACATCATGATTAACAGTCATGCGCTACTACCAACTGAGCTATGGCGGATTATATA	12	9	0.916667	0	Capsule Intestinal Profiling (Shalon et al. 2023)	TCGTAGGTTCGAGTCCTACTGGCGGAG	GLM, GLM_Capsule	True, True	False	TCGTAGGTTCGAGTCCTACTGGCGGAG	3.59802	0.803527	1	14	22	1.0	1.0
163457	163457	CTCCGCCAGTAGGACTCGAACCTACGA	CTCCGCCAGTAGGACTCGAACCTACGACATCATGATTAACAGTCATGCGCTACTACCAACTGAGCTATGGCGGATAAAGGCTAAGCGACTACCGTATCTAACAGGGGGCAACCCCCAACTACATCAGGCGTACTA	2319	2206	0.315573	1	Capsule Intestinal Profiling (Shalon et al. 2023)	TCGTAGGTTCGAGTCCTACTGGCGGAG	GLM, GLM_Capsule	True, True	False	TCGTAGGTTCGAGTCCTACTGGCGGAG	3.59802	0.803527	1	22	22	0.0	1.0
163458	163458	CTCCGCCAGTAGGACTCGAACCTACGA	CTCCGCCAGTAGGACTCGAACCTACGACATCATGATTAACAGTCATGCGCTACTACCAACTGAGCTATGGCGGATAAAACTGCTAAGTAGCAAAAATAGTCCGTACGGGATTCGAACCCGTGTTACCGCCGTGAA	1186	1119	0.153857	1	Capsule Intestinal Profiling (Shalon et al. 2023)	TCGTAGGTTCGAGTCCTACTGGCGGAG	GLM, GLM_Capsule	True, True	False	TCGTAGGTTCGAGTCCTACTGGCGGAG	3.59802	0.803527	1	22	22	0.0	1.0
163459	163459	CTCCGCCAGTAGGACTCGAACCTACGA	CTCCGCCAGTAGGACTCGAACCTACGACATCATGATTAACAGTCATGCGCTACTACCAACTGAGCTATGGCGGATAAAACTGCTAAGTAGCAAAATAGTCCGTACGGGATTCGAACCCGTGTTACCGCCGTGAAA	36	33	0.00447	1	Capsule Intestinal Profiling (Shalon et al. 2023)	TCGTAGGTTCGAGTCCTACTGGCGGAG	GLM, GLM_Capsule	True, True	False	TCGTAGGTTCGAGTCCTACTGGCGGAG	3.59802	0.803527	1	22	22	0.0	1.0
163460	163460	CTCCGCCAGTAGGACTCGAACCTACGA	CTCCGCCAGTAGGACTCGAACCTACGACATCATGATTAACAGTCATGCGCTACTACCAACTGAGCTATGGCGGATAAATGCTAAGCGACTACCATATCTAACAGGGGGCAACCCCCAACTACATCAGGCGTTCTA	603	566	0.381201	1	Capsule Intestinal Profiling (Shalon et al. 2023)	TCGTAGGTTCGAGTCCTACTGGCGGAG	GLM, GLM_Capsule	True, True	False	TCGTAGGTTCGAGTCCTACTGGCGGAG	3.59802	0.803527	1	22	22	0.0	1.0
163461	163461	CTCCGCCAGTAGGACTCGAACCTACGA	CTCCGCCAGTAGGACTCGAACCTACGACATCATGATTAACAGTCATGCGCTACTACCAACTGAGCTATGGCGGATAAATGCTAAGCAACTACCGTATCTAACAGGGGGCAACCCCCAACTACATCAGGCGTACTA	23	20	0.003708	1	Capsule Intestinal Profiling (Shalon et al. 2023)	TCGTAGGTTCGAGTCCTACTGGCGGAG	GLM, GLM_Capsule	True, True	False	TCGTAGGTTCGAGTCCTACTGGCGGAG	3.59802	0.803527	1	22	22	0.0	1.0
163462	163462	CTCCGCCAGTAGGACTCGAACCTACGA	CTCCGCCAGTAGGACTCGAACCTACGACATCATGATTAACAGTCATGCGCTACTACCAACTGAGCTATGGCGGATAAATGCTAAGCGACTACCATATCTAACAGGGGGCAACCCCCAACTACATCAGGCGTGCTA	22	22	0.956522	1	Capsule Intestinal Profiling (Shalon et al. 2023)	TCGTAGGTTCGAGTCCTACTGGCGGAG	GLM, GLM_Capsule	True, True	False	TCGTAGGTTCGAGTCCTACTGGCGGAG	3.59802	0.803527	1	22	22	0.0	1.0
163463	163463	CTCCGCCAGTAGGACTCGAACCTACGA	CTCCGCCAGTAGGACTCGAACCTACGACATCATGATTAACAGTCATGCGCTACTACCAACTGAGCTATGGCGGATAAAATAGTCCGTACGGGATTCGAACCCGTGTTACCGCCGTGAAAAGGCGGTGTCTTAACC	237	217	0.036904	1	Capsule Intestinal Profiling (Shalon et al. 2023)	TCGTAGGTTCGAGTCCTACTGGCGGAG	GLM, GLM_Capsule	True, True	False	TCGTAGGTTCGAGTCCTACTGGCGGAG	3.59802	0.803527	2	22	22	0.0	1.0
163464	163464	CTCCGCCAGTAGGACTCGAACCTACGA	CTCCGCCAGTAGGACTCGAACCTACGACATCATGATTAACAGTCATGCGCTACTACCAACTGAGCTATGGCGGATAAACGCTAAGCGACTACCGTATCTAACAGGGGGCAACCCCCAACTACATCAGGCGTACTA	203	190	0.02719	1	Capsule Intestinal Profiling (Shalon et al. 2023)	TCGTAGGTTCGAGTCCTACTGGCGGAG	GLM, GLM_Capsule	True, True	False	TCGTAGGTTCGAGTCCTACTGGCGGAG	3.59802	0.803527	1	22	22	0.0	1.0
163465	163465	CTCCGCCAGTAGGACTCGAACCTACGA	CTCCGCCAGTAGGACTCGAACCTACGACATCATGATTAACAGTCATGCGCTACTACCAACTGAGCTATGGCGGATAAAAGCTAAGCGACTTCCATATCTCACAGGGGGCAACCCCCAACTACTTCCGGCGTTCTA	135	115	0.074074	1	Capsule Intestinal Profiling (Shalon et al. 2023)	TCGTAGGTTCGAGTCCTACTGGCGGAG	GLM, GLM_Capsule	True, True	False	TCGTAGGTTCGAGTCCTACTGGCGGAG	3.59802	0.803527	1	22	22	0.0	1.0
163466	163466	CTCCGCCAGTAGGACTCGAACCTACGA	CTCCGCCAGTAGGACTCGAACCTACGACATCATGATTAACAGTCATGCGCTACTACCAACTGAGCTATGGCGGATAAAAGCTAAGCGACTACCATATCTAACAGGGGGCAACCCCCAACTACTTCAGGCGTTCTA	55	53	0.372414	1	Capsule Intestinal Profiling (Shalon et al. 2023)	TCGTAGGTTCGAGTCCTACTGGCGGAG	GLM, GLM_Capsule	True, True	False	TCGTAGGTTCGAGTCCTACTGGCGGAG	3.59802	0.803527	1	22	22	0.0	1.0
163467	163467	CTCCGCCAGTAGGACTCGAACCTACGA	CTCCGCCAGTAGGACTCGAACCTACGACATCATGATTAACAGTCATGCGCTACTACCAACTGAGCTATGGCGGATTAAAGCTAAGCGACTTCCATATCTCACAGGGGGCAACCCCCAACTACTTCCGGCGTTCTA	76	64	0.077014	1	Capsule Intestinal Profiling (Shalon et al. 2023)	TCGTAGGTTCGAGTCCTACTGGCGGAG	GLM, GLM_Capsule	True, True	False	TCGTAGGTTCGAGTCCTACTGGCGGAG	3.59802	0.803527	1	22	22	0.0	1.0
163468	163468	CTCCGCCAGTAGGACTCGAACCTACGA	CTCCGCCAGTAGGACTCGAACCTACGACATCATGATTAACAGTCATGCGCTACTACCAACTGAGCTATGGCGGATTAAAGCTAAGCGACTTCCTTATCTCACAGGGGGCAACCCCCAACTACTTCCGGCGTTCTA	62	55	0.077014	1	Capsule Intestinal Profiling (Shalon et al. 2023)	TCGTAGGTTCGAGTCCTACTGGCGGAG	GLM, GLM_Capsule	True, True	False	TCGTAGGTTCGAGTCCTACTGGCGGAG	3.59802	0.803527	1	22	22	0.0	1.0
163469	163469	CTCCGCCAGTAGGACTCGAACCTACGA	CTCCGCCAGTAGGACTCGAACCTACGACATCATGATTAACAGTCATGCGCTACTACCAACTGAGCTATGGCGGAATAAAGCTAAGCGACTTCCATATCTCACAGGGGGCAACCCCCAACTACTTCCGGCGTTCTA	116	104	0.06408	1	Capsule Intestinal Profiling (Shalon et al. 2023)	TCGTAGGTTCGAGTCCTACTGGCGGAG	GLM, GLM_Capsule	True, True	False	TCGTAGGTTCGAGTCCTACTGGCGGAG	3.59802	0.803527	1	22	22	0.0	1.0
163470	163470	CTCCGCCAGTAGGACTCGAACCTACGA	CTCCGCCAGTAGGACTCGAACCTACGACATCATGATTAACAGTCATGCGCTACTACCAACTGAGCTATGGCGGAATGAGATATAGTCCGTACGGGATTCGAACCCGTGTTACCGCCGTGAAAAGGCGGTGTCTTA	68	65	0.010756	1	Capsule Intestinal Profiling (Shalon et al. 2023)	TCGTAGGTTCGAGTCCTACTGGCGGAG	GLM, GLM_Capsule	True, True	False	TCGTAGGTTCGAGTCCTACTGGCGGAG	3.59802	0.803527	1	22	22	0.0	1.0
163471	163471	CTCCGCCAGTAGGACTCGAACCTACGA	CTCCGCCAGTAGGACTCGAACCTACGACATCATGATTAACAGTCATGCGCTACTACCAACTGAGCTATGGCGGAATCAAGCTAAGCGACTTCCTTATCTCACAGGGGGCAACCCCCAACTACTTCCGGCGTTCTA	33	26	0.02234	1	Capsule Intestinal Profiling (Shalon et al. 2023)	TCGTAGGTTCGAGTCCTACTGGCGGAG	GLM, GLM_Capsule	True, True	False	TCGTAGGTTCGAGTCCTACTGGCGGAG	3.59802	0.803527	1	22	22	0.0	1.0
163472	163472	CTCCGCCAGTAGGACTCGAACCTACGA	CTCCGCCAGTAGGACTCGAACCTACGACATCATGATTAACAGTCATGCGCTACTACCAACTGAGCTATGGCGGAATCAAGCTAAGCGACTACCTTATCTCACAGGGGGCAACCCCCAACTACTTCCGGCGTTCTA	10	9	0.02234	1	Capsule Intestinal Profiling (Shalon et al. 2023)	TCGTAGGTTCGAGTCCTACTGGCGGAG	GLM, GLM_Capsule	True, True	False	TCGTAGGTTCGAGTCCTACTGGCGGAG	3.59802	0.803527	1	22	22	0.0	1.0
163473	163473	CTCCGCCAGTAGGACTCGAACCTACGA	CTCCGCCAGTAGGACTCGAACCTACGACATCATGATTAACAGTCATGCGCTACTACCAACTGAGCTATGGCGGATTAAATAGTCCGTACGGAATTCGAACCCGTGTTACCGCTATGAAAAGACGATTTCTTAACC	32	29	0.952381	1	Capsule Intestinal Profiling (Shalon et al. 2023)	TCGTAGGTTCGAGTCCTACTGGCGGAG	GLM, GLM_Capsule	True, True	False	TCGTAGGTTCGAGTCCTACTGGCGGAG	3.59802	0.803527	1	22	22	0.0	1.0
163474	163474	CTCCGCCAGTAGGACTCGAACCTACGA	CTCCGCCAGTAGGACTCGAACCTACGACATCATGATTAACAGTCATGCGCTACTACCAACTGAGCTATGGCGGATTAAATAGTCCGTACGGGATTCGAACCCGTGTTACCGCCGTGAAAAGGCGGTGTCTTAACC	14	12	0.00196	1	Capsule Intestinal Profiling (Shalon et al. 2023)	TCGTAGGTTCGAGTCCTACTGGCGGAG	GLM, GLM_Capsule	True, True	False	TCGTAGGTTCGAGTCCTACTGGCGGAG	3.59802	0.803527	1	22	22	0.0	1.0
163475	163475	CTCCGCCAGTAGGACTCGAACCTACGA	CTCCGCCAGTAGGACTCGAACCTACGACATCATGATTAACAGTCATGCGCTACTACCAACTGAGCTATGGCGGATTAAATAGTCCGTACGGAATTCAAACCCGTGTTACCGCTATGAAAAGACGATTTCTTAACC	11	11	0.952381	1	Capsule Intestinal Profiling (Shalon et al. 2023)	TCGTAGGTTCGAGTCCTACTGGCGGAG	GLM, GLM_Capsule	True, True	False	TCGTAGGTTCGAGTCCTACTGGCGGAG	3.59802	0.803527	1	22	22	0.0	1.0
163476	163476	CTCCGCCAGTAGGACTCGAACCTACGA	CTCCGCCAGTAGGACTCGAACCTACGACATCATGATTAACAGTCATGCGCTACTACCAACTGAGCTATGGCGGAAAAATAATAAAGCGTGGCAACGTCCTACCCTCGCAGGGAGAAACCCCCAACTACTATCGGC	26	19	0.253846	1	Capsule Intestinal Profiling (Shalon et al. 2023)	TCGTAGGTTCGAGTCCTACTGGCGGAG	GLM, GLM_Capsule	True, True	False	TCGTAGGTTCGAGTCCTACTGGCGGAG	3.59802	0.803527	1	22	22	0.0	1.0
163477	163477	CTCCGCCAGTAGGACTCGAACCTACGA	CTCCGCCAGTAGGACTCGAACCTACGACATCATGATTAACAGTCATGCGCTACTACCAACTGAGCTATGGCGGAAAAATAACAAAGCATGGCAACGTCCTACCCTCGCAGGGAGAAACCCCCAACTACTATCGGC	10	9	0.253846	1	Capsule Intestinal Profiling (Shalon et al. 2023)	TCGTAGGTTCGAGTCCTACTGGCGGAG	GLM, GLM_Capsule	True, True	False	TCGTAGGTTCGAGTCCTACTGGCGGAG	3.59802	0.803527	1	22	22	0.0	1.0
163478	163478	CTCCGCCAGTAGGACTCGAACCTACGA	CTCCGCCAGTAGGACTCGAACCTACGACATCATGATTAACAGTCATGCGCTACTACCAACTGAGCTATGGCGGAAAAATATTAAAGCGTGGCAACGTCCTACCCTCGCAGGGAGAAACCCCCAACTACTATCGGC	26	23	0.184615	1	Capsule Intestinal Profiling (Shalon et al. 2023)	TCGTAGGTTCGAGTCCTACTGGCGGAG	GLM, GLM_Capsule	True, True	False	TCGTAGGTTCGAGTCCTACTGGCGGAG	3.59802	0.803527	1	22	22	0.0	1.0
163479	163479	CTCCGCCAGTAGGACTCGAACCTACGA	CTCCGCCAGTAGGACTCGAACCTACGACATCATGATTAACAGTCATGCGCTACTACCAACTGAGCTATGGCGGATAAATGCTAAGCGACTACCATATCTAACAGGGGGCAACCCCCAACTACATCAGGCGTGCTAGGGCTTAACTTCTGTGTTCGGCATGGGAACAGGTGTATCTCCTAGGCTATCGTC	31	30	0.003729	2	Capsule Intestinal Profiling (Shalon et al. 2023)	TCGTAGGTTCGAGTCCTACTGGCGGAG	GLM, GLM_Capsule	True, True	False	TCGTAGGTTCGAGTCCTACTGGCGGAG	3.59802	0.803527	1	2	22	0.0	1.0
163480	163480	CTCCGCCAGTAGGACTCGAACCTACGA	CTCCGCCAGTAGGACTCGAACCTACGACATCATGATTAACAGTCATGCGCTACTACCAACTGAGCTATGGCGGATTAAATAGTCCGTACGGAATTCGAACCCGTGTTACCGCTATGAAAAGACGATTTCTTAACCAACGGACCCTCTACCTGTAGCAGATATAACCATTATATCAATTTATCAAAAATT	40	32	0.942857	2	Capsule Intestinal Profiling (Shalon et al. 2023)	TCGTAGGTTCGAGTCCTACTGGCGGAG	GLM, GLM_Capsule	True, True	False	TCGTAGGTTCGAGTCCTACTGGCGGAG	3.59802	0.803527	1	2	22	0.0	1.0
163481	163481	CTCCGCCAGTAGGACTCGAACCTACGA	CTCCGCCAGTAGGACTCGAACCTACGACATCATGATTAACAGTCATGCGCTACTACCAACTGAGCTATGGCGGATTAAATAGTCCGTACGGAATTCGAACCCGTGTTACCGCTATGAAAAGACGATTTCTTAACCAACGGACCCTCTACCTGTAGCAGATATAACCATTATATCAATTTATCAAAAATTGTCAATTACTTTTTTTGGTTTTTAGCCATTAGTTCTCTCAATTTTTTAGTTTTT	30	18	0.909091	3	Capsule Intestinal Profiling (Shalon et al. 2023)	TCGTAGGTTCGAGTCCTACTGGCGGAG	GLM, GLM_Capsule	True, True	False	TCGTAGGTTCGAGTCCTACTGGCGGAG	3.59802	0.803527	1	1	22	0.0	1.0
163482	163482	CTCCGCCAGTAGGACTCGAACCTACGA	CTCCGCCAGTAGGACTCGAACCTACGACATCATGATTAACAGTCATGCGCTACTACCAACTGAGCTATGGCGGATTAAATAGTCCGTACGGAATTCGAACCCGTGTTACCGCTATGAAAAGACGATTTCTTAACCAACGGACCCTCTACCTGTAGCAGATATAACCATTATATCAATTTATCAAAAATTGTCAATTACTTTTTTTGGTTTTTAGCCATTAGTTCTCTCAATTTTTTAGTTTTTAGGCGAGAGATAGGACAACGATGATCTTCATAAAATACAACTTCCATTTTTTTA	29	21	0.78125	4	Capsule Intestinal Profiling (Shalon et al. 2023)	TCGTAGGTTCGAGTCCTACTGGCGGAG	GLM, GLM_Capsule	True, True	False	TCGTAGGTTCGAGTCCTACTGGCGGAG	3.59802	0.803527	1	1	22	0.0	1.0
163483	163483	CTCCGCCCGCAGGCGGTGGGGGAGAGA	CTCCGCCCGCAGGCGGTGGGGGAGAGAACCTTGCGGTTATCCGAAACATTTCGGGCCGTGGCAAGGTTCTCTCCCTCCGGC	359	311	0.963158	0	Capsule Intestinal Profiling (Shalon et al. 2023)	TCTCTCCCCCACCGCCTGCGGGCGGAG	GLM_Capsule	False	False	CTCCGCCCGCAGGCGGTGGGGGAGAGA	6.33421	0.406011	1	138	138	76.0	76.0
163484	163484	CTCCGCCCGCAGGCGGTGGGGGAGAGA	CTCCGCCCGCAGGCGGTGGGGGAGAGAACCTTGCGGCTATCCGAAACGCTTCGGGCAATGATGAGGTTCTCTCCCTCCGGC	301	255	0.989051	0	Capsule Intestinal Profiling (Shalon et al. 2023)	TCTCTCCCCCACCGCCTGCGGGCGGAG	GLM_Capsule	False	False	CTCCGCCCGCAGGCGGTGGGGGAGAGA	6.33421	0.406011	1	138	138	76.0	76.0
163485	163485	CTCCGCCCGCAGGCGGTGGGGGAGAGA	CTCCGCCCGCAGGCGGTGGGGGAGAGAACTTTGCGGCTGCCCGAAATATTTCGGGTGAAGGCAAGGCTCTCTCCCTCCGGC	257	235	0.968	0	Capsule Intestinal Profiling (Shalon et al. 2023)	TCTCTCCCCCACCGCCTGCGGGCGGAG	GLM_Capsule	False	False	CTCCGCCCGCAGGCGGTGGGGGAGAGA	6.33421	0.406011	1	138	138	76.0	76.0
163486	163486	CTCCGCCCGCAGGCGGTGGGGGAGAGA	CTCCGCCCGCAGGCGGTGGGGGAGAGAACTGTACGGCTGCCCGAAATATTTCGGGCTATGGCAAGGTTCTCTCCCTCCGCC	206	165	0.775922	0	Capsule Intestinal Profiling (Shalon et al. 2023)	TCTCTCCCCCACCGCCTGCGGGCGGAG	GLM_Capsule	False	False	CTCCGCCCGCAGGCGGTGGGGGAGAGA	6.33421	0.406011	1	138	138	76.0	76.0
163487	163487	CTCCGCCCGCAGGCGGTGGGGGAGAGA	CTCCGCCCGCAGGCGGTGGGGGAGAGAACCTGACGCGGCCCGAAATATTTCGGATAGCCGCAAGGTTCTCTCCCTCCGGCC	203	172	0.784897	0	Capsule Intestinal Profiling (Shalon et al. 2023)	TCTCTCCCCCACCGCCTGCGGGCGGAG	GLM_Capsule	False	False	CTCCGCCCGCAGGCGGTGGGGGAGAGA	6.33421	0.406011	1	138	138	76.0	76.0
163488	163488	CTCCGCCCGCAGGCGGTGGGGGAGAGA	CTCCGCCCGCAGGCGGTGGGGGAGAGAACTCTGCGGCTATCCGAAATTTTACGGGCTATGGCAAGGTTCTCTCCCTCCGGC	185	171	0.668301	0	Capsule Intestinal Profiling (Shalon et al. 2023)	TCTCTCCCCCACCGCCTGCGGGCGGAG	GLM_Capsule	False	False	CTCCGCCCGCAGGCGGTGGGGGAGAGA	6.33421	0.406011	1	138	138	76.0	76.0
163489	163489	CTCCGCCCGCAGGCGGTGGGGGAGAGA	CTCCGCCCGCAGGCGGTGGGGGAGAGAACCTCCCGGCCAGATGCCGTTTTCCCCGCGCATCAGACCAGTTTCCTCGCCTCC	180	164	0.59751	0	Capsule Intestinal Profiling (Shalon et al. 2023)	TCTCTCCCCCACCGCCTGCGGGCGGAG	GLM_Capsule	False	False	CTCCGCCCGCAGGCGGTGGGGGAGAGA	6.33421	0.406011	1	138	138	76.0	76.0
163490	163490	CTCCGCCCGCAGGCGGTGGGGGAGAGA	CTCCGCCCGCAGGCGGTGGGGGAGAGAACTGTGCCATTGCCTGAAAGACTTCAGATAACCGCAAGGTTCTCTCCCTCCGGC	177	159	0.822542	0	Capsule Intestinal Profiling (Shalon et al. 2023)	TCTCTCCCCCACCGCCTGCGGGCGGAG	GLM_Capsule	False	False	CTCCGCCCGCAGGCGGTGGGGGAGAGA	6.33421	0.406011	1	138	138	76.0	76.0
163491	163491	CTCCGCCCGCAGGCGGTGGGGGAGAGA	CTCCGCCCGCAGGCGGTGGGGGAGAGAACCTAGCGGCAATCCGAAACATTTCGGGCTGTGGCAAGGTTCTCTCCCTCCGGC	172	143	0.696391	0	Capsule Intestinal Profiling (Shalon et al. 2023)	TCTCTCCCCCACCGCCTGCGGGCGGAG	GLM_Capsule	False	False	CTCCGCCCGCAGGCGGTGGGGGAGAGA	6.33421	0.406011	1	138	138	76.0	76.0
163492	163492	CTCCGCCCGCAGGCGGTGGGGGAGAGA	CTCCGCCCGCAGGCGGTGGGGGAGAGAACCTTGCGGCAATCCGAAATATTTCGGGCTATGGCAAGGTTCTCTCCCTCCGCC	163	142	0.775922	0	Capsule Intestinal Profiling (Shalon et al. 2023)	TCTCTCCCCCACCGCCTGCGGGCGGAG	GLM_Capsule	False	False	CTCCGCCCGCAGGCGGTGGGGGAGAGA	6.33421	0.406011	1	138	138	76.0	76.0
163493	163493	CTCCGCCCGCAGGCGGTGGGGGAGAGA	CTCCGCCCGCAGGCGGTGGGGGAGAGAGCTTCGCGGCAGCCCGAAATATTTCGGGTGATGGCAAGGTTCGCTCCCTCCGCC	157	130	0.877551	0	Capsule Intestinal Profiling (Shalon et al. 2023)	TCTCTCCCCCACCGCCTGCGGGCGGAG	GLM_Capsule	False	False	CTCCGCCCGCAGGCGGTGGGGGAGAGA	6.33421	0.406011	1	138	138	76.0	76.0
163494	163494	CTCCGCCCGCAGGCGGTGGGGGAGAGA	CTCCGCCCGCAGGCGGTGGGGGAGAGAGCCTGATGTAGTCCGAAATATTTCGGGCTGTGGCAAGGTTCGCTCCCTCCGGCC	155	121	0.875648	0	Capsule Intestinal Profiling (Shalon et al. 2023)	TCTCTCCCCCACCGCCTGCGGGCGGAG	GLM_Capsule	False	False	CTCCGCCCGCAGGCGGTGGGGGAGAGA	6.33421	0.406011	1	138	138	76.0	76.0
163495	163495	CTCCGCCCGCAGGCGGTGGGGGAGAGA	CTCCGCCCGCAGGCGGTGGGGGAGAGAACTGTACGGCAATCCGAAATATTTCGGGCTATGGCAAGGTTCTCTCCCTCCGCC	140	120	0.775922	0	Capsule Intestinal Profiling (Shalon et al. 2023)	TCTCTCCCCCACCGCCTGCGGGCGGAG	GLM_Capsule	False	False	CTCCGCCCGCAGGCGGTGGGGGAGAGA	6.33421	0.406011	1	138	138	76.0	76.0
163496	163496	CTCCGCCCGCAGGCGGTGGGGGAGAGA	CTCCGCCCGCAGGCGGTGGGGGAGAGAGCTTTGCCGAGGCCCGAAGCTTCGGATAAAGACACGGCTCTCTCCCTCCGGCCC	140	125	0.442953	0	Capsule Intestinal Profiling (Shalon et al. 2023)	TCTCTCCCCCACCGCCTGCGGGCGGAG	GLM_Capsule	False	False	CTCCGCCCGCAGGCGGTGGGGGAGAGA	6.33421	0.406011	1	138	138	76.0	76.0
163497	163497	CTCCGCCCGCAGGCGGTGGGGGAGAGA	CTCCGCCCGCAGGCGGTGGGGGAGAGAACCTTGCGGTTACCCGAAATATTTCGGGCTATGGCAGGGTTCTCTCCCTCCGGC	133	104	0.977273	0	Capsule Intestinal Profiling (Shalon et al. 2023)	TCTCTCCCCCACCGCCTGCGGGCGGAG	GLM_Capsule	False	False	CTCCGCCCGCAGGCGGTGGGGGAGAGA	6.33421	0.406011	1	138	138	76.0	76.0
163498	163498	CTCCGCCCGCAGGCGGTGGGGGAGAGA	CTCCGCCCGCAGGCGGTGGGGGAGAGAACTTTGCGGTAATACGAAAAATTTCGGGTAATGGCACAGTTCGCTCCCTCCGCC	122	106	0.986726	0	Capsule Intestinal Profiling (Shalon et al. 2023)	TCTCTCCCCCACCGCCTGCGGGCGGAG	GLM_Capsule	False	False	CTCCGCCCGCAGGCGGTGGGGGAGAGA	6.33421	0.406011	1	138	138	76.0	76.0
163499	163499	CTCCGCCCGCAGGCGGTGGGGGAGAGA	CTCCGCCCGCAGGCGGTGGGGGAGAGAGCCTGGCCATCACCCGAAATATTTCGGGCAGTGGCAAGGTTCTCTCCCCCTGTC	121	90	0.765823	0	Capsule Intestinal Profiling (Shalon et al. 2023)	TCTCTCCCCCACCGCCTGCGGGCGGAG	GLM_Capsule	False	False	CTCCGCCCGCAGGCGGTGGGGGAGAGA	6.33421	0.406011	1	138	138	76.0	76.0
163500	163500	CTCCGCCCGCAGGCGGTGGGGGAGAGA	CTCCGCCCGCAGGCGGTGGGGGAGAGAGCCTCGCCATTGGCAGAAGCCTTCCCCCCTTTATTCTGCTGCTTTGGGGTCGGC	120	103	0.445148	0	Capsule Intestinal Profiling (Shalon et al. 2023)	TCTCTCCCCCACCGCCTGCGGGCGGAG	GLM_Capsule	False	False	CTCCGCCCGCAGGCGGTGGGGGAGAGA	6.33421	0.406011	1	138	138	76.0	76.0
163501	163501	CTCCGCCCGCAGGCGGTGGGGGAGAGA	CTCCGCCCGCAGGCGGTGGGGGAGAGAGCCTTGCGGTCATCCGAAATATTTCGGGCCATGGCAAGGCTCTCTCCCTCCGCC	119	84	0.990741	0	Capsule Intestinal Profiling (Shalon et al. 2023)	TCTCTCCCCCACCGCCTGCGGGCGGAG	GLM_Capsule	False	False	CTCCGCCCGCAGGCGGTGGGGGAGAGA	6.33421	0.406011	1	138	138	76.0	76.0
163502	163502	CTCCGCCCGCAGGCGGTGGGGGAGAGA	CTCCGCCCGCAGGCGGTGGGGGAGAGAACCTTTTCCCCGGTGACTACGACTACATCAGGCAGGGCCGCGGGCACAACGTCT	116	110	0.313725	0	Capsule Intestinal Profiling (Shalon et al. 2023)	TCTCTCCCCCACCGCCTGCGGGCGGAG	GLM_Capsule	False	False	CTCCGCCCGCAGGCGGTGGGGGAGAGA	6.33421	0.406011	1	138	138	76.0	76.0
163503	163503	CTCCGCCCGCAGGCGGTGGGGGAGAGA	CTCCGCCCGCAGGCGGTGGGGGAGAGAACTGTGCGGTTGCCCGAAATATTTTGGGCTATGGCAAGGTTCTCTCCCTCCGCC	114	109	0.775922	0	Capsule Intestinal Profiling (Shalon et al. 2023)	TCTCTCCCCCACCGCCTGCGGGCGGAG	GLM_Capsule	False	False	CTCCGCCCGCAGGCGGTGGGGGAGAGA	6.33421	0.406011	1	138	138	76.0	76.0
163504	163504	CTCCGCCCGCAGGCGGTGGGGGAGAGA	CTCCGCCCGCAGGCGGTGGGGGAGAGAGCCTCGGCATTGCCGCTCATTTCCCCTAATACGTCTCAATCGCGATTCTTTCCA	113	94	0.973684	0	Capsule Intestinal Profiling (Shalon et al. 2023)	TCTCTCCCCCACCGCCTGCGGGCGGAG	GLM_Capsule	False	False	CTCCGCCCGCAGGCGGTGGGGGAGAGA	6.33421	0.406011	1	138	138	76.0	76.0
163505	163505	CTCCGCCCGCAGGCGGTGGGGGAGAGA	CTCCGCCCGCAGGCGGTGGGGGAGAGAACTGTACGGCTGCCCGAAATATTTCGGGTTATGGCAAGGTTCTCTCCCTCCGCC	107	83	0.924125	0	Capsule Intestinal Profiling (Shalon et al. 2023)	TCTCTCCCCCACCGCCTGCGGGCGGAG	GLM_Capsule	False	False	CTCCGCCCGCAGGCGGTGGGGGAGAGA	6.33421	0.406011	1	138	138	76.0	76.0
163506	163506	CTCCGCCCGCAGGCGGTGGGGGAGAGA	CTCCGCCCGCAGGCGGTGGGGGAGAGAACCTTTTCCCCGGTGACTACGACTACATCAGACAGGGCCGCGGGCACAACGTCT	106	101	0.991667	0	Capsule Intestinal Profiling (Shalon et al. 2023)	TCTCTCCCCCACCGCCTGCGGGCGGAG	GLM_Capsule	False	False	CTCCGCCCGCAGGCGGTGGGGGAGAGA	6.33421	0.406011	1	138	138	76.0	76.0
163507	163507	CTCCGCCCGCAGGCGGTGGGGGAGAGA	CTCCGCCCGCAGGCGGTGGGGGAGAGAACCTTGCGGTTATCCGAAATGCTTTGGGCACAGTCGAAGTTCTCTCCCTCCGGC	103	82	0.975166	0	Capsule Intestinal Profiling (Shalon et al. 2023)	TCTCTCCCCCACCGCCTGCGGGCGGAG	GLM_Capsule	False	False	CTCCGCCCGCAGGCGGTGGGGGAGAGA	6.33421	0.406011	1	138	138	76.0	76.0
163508	163508	CTCCGCCCGCAGGCGGTGGGGGAGAGA	CTCCGCCCGCAGGCGGTGGGGGAGAGAACCTCCCGGCCGGATGCCGTTTTCCCCGCGCATCAGACCAGTTTCCTCGCCTCC	93	81	0.59751	0	Capsule Intestinal Profiling (Shalon et al. 2023)	TCTCTCCCCCACCGCCTGCGGGCGGAG	GLM_Capsule	False	False	CTCCGCCCGCAGGCGGTGGGGGAGAGA	6.33421	0.406011	1	138	138	76.0	76.0
163509	163509	CTCCGCCCGCAGGCGGTGGGGGAGAGA	CTCCGCCCGCAGGCGGTGGGGGAGAGAACCTCGCGGTTATCCGAAATGCTTTGGGCACAGTCGAAGTTCTCTCCCTCCGGC	88	71	0.975166	0	Capsule Intestinal Profiling (Shalon et al. 2023)	TCTCTCCCCCACCGCCTGCGGGCGGAG	GLM_Capsule	False	False	CTCCGCCCGCAGGCGGTGGGGGAGAGA	6.33421	0.406011	1	138	138	76.0	76.0
163510	163510	CTCCGCCCGCAGGCGGTGGGGGAGAGA	CTCCGCCCGCAGGCGGTGGGGGAGAGAACTGTCCGGCCACCCGAAATATTTCGGGCAGTGGCGAGGTTCTCTCCCTCCGGC	82	72	0.949367	0	Capsule Intestinal Profiling (Shalon et al. 2023)	TCTCTCCCCCACCGCCTGCGGGCGGAG	GLM_Capsule	False	False	CTCCGCCCGCAGGCGGTGGGGGAGAGA	6.33421	0.406011	1	138	138	76.0	76.0
163511	163511	CTCCGCCCGCAGGCGGTGGGGGAGAGA	CTCCGCCCGCAGGCGGTGGGGGAGAGAACCTTGCGGTTATCCGAAACATTTCGGGCCGTGGCAAGGCTCTCTCCCTCCGGC	80	72	1.0	0	Capsule Intestinal Profiling (Shalon et al. 2023)	TCTCTCCCCCACCGCCTGCGGGCGGAG	GLM_Capsule	False	False	CTCCGCCCGCAGGCGGTGGGGGAGAGA	6.33421	0.406011	1	138	138	76.0	76.0
163512	163512	CTCCGCCCGCAGGCGGTGGGGGAGAGA	CTCCGCCCGCAGGCGGTGGGGGAGAGAACTGTACGGTTGCCCGAAATATTTCGGGTTATGGCAAGGTTCTCTCCCTCCGCC	80	69	0.924125	0	Capsule Intestinal Profiling (Shalon et al. 2023)	TCTCTCCCCCACCGCCTGCGGGCGGAG	GLM_Capsule	False	False	CTCCGCCCGCAGGCGGTGGGGGAGAGA	6.33421	0.406011	1	138	138	76.0	76.0
163513	163513	CTCCGCCCGCAGGCGGTGGGGGAGAGA	CTCCGCCCGCAGGCGGTGGGGGAGAGAACCTCGCGGCGAATGGCGTTTATTTCCCCGTCGACCCAAACCCGCCTGCACCGC	75	60	0.43326	0	Capsule Intestinal Profiling (Shalon et al. 2023)	TCTCTCCCCCACCGCCTGCGGGCGGAG	GLM_Capsule	False	False	CTCCGCCCGCAGGCGGTGGGGGAGAGA	6.33421	0.406011	1	138	138	76.0	76.0
163514	163514	CTCCGCCCGCAGGCGGTGGGGGAGAGA	CTCCGCCCGCAGGCGGTGGGGGAGAGAACTGTACGGTTGCCCGAAATATTTCGGGCTATGGCAAGGTTCTCTCCCTCCGCC	73	49	0.775922	0	Capsule Intestinal Profiling (Shalon et al. 2023)	TCTCTCCCCCACCGCCTGCGGGCGGAG	GLM_Capsule	False	False	CTCCGCCCGCAGGCGGTGGGGGAGAGA	6.33421	0.406011	1	138	138	76.0	76.0
163515	163515	CTCCGCCCGCAGGCGGTGGGGGAGAGA	CTCCGCCCGCAGGCGGTGGGGGAGAGAACCTACCGGCAAGCAACCATTTACACCACCGTCACCAGCGTCTCACAGTCGCCG	68	66	0.598425	0	Capsule Intestinal Profiling (Shalon et al. 2023)	TCTCTCCCCCACCGCCTGCGGGCGGAG	GLM_Capsule	False	False	CTCCGCCCGCAGGCGGTGGGGGAGAGA	6.33421	0.406011	1	138	138	76.0	76.0
163516	163516	CTCCGCCCGCAGGCGGTGGGGGAGAGA	CTCCGCCCGCAGGCGGTGGGGGAGAGAGCTGTACGGTCACCCGCAATATTTCGGGTTGCGGCAAGGTTCTCTCCCTCCGGC	64	56	0.971751	0	Capsule Intestinal Profiling (Shalon et al. 2023)	TCTCTCCCCCACCGCCTGCGGGCGGAG	GLM_Capsule	False	False	CTCCGCCCGCAGGCGGTGGGGGAGAGA	6.33421	0.406011	1	138	138	76.0	76.0
163517	163517	CTCCGCCCGCAGGCGGTGGGGGAGAGA	CTCCGCCCGCAGGCGGTGGGGGAGAGAACTTTGCCATTGTTGCGATTTTACACCTCGTCACTGCACACCATCGCCAATGCC	63	53	0.554113	0	Capsule Intestinal Profiling (Shalon et al. 2023)	TCTCTCCCCCACCGCCTGCGGGCGGAG	GLM_Capsule	False	False	CTCCGCCCGCAGGCGGTGGGGGAGAGA	6.33421	0.406011	1	138	138	76.0	76.0
163518	163518	CTCCGCCCGCAGGCGGTGGGGGAGAGA	CTCCGCCCGCAGGCGGTGGGGGAGAGAGCCTGCTGAAGTCCGAAATGTTTCGGGCTGTGGCAAGGTTCTCTCCCTCCGGCC	62	51	0.239316	0	Capsule Intestinal Profiling (Shalon et al. 2023)	TCTCTCCCCCACCGCCTGCGGGCGGAG	GLM_Capsule	False	False	CTCCGCCCGCAGGCGGTGGGGGAGAGA	6.33421	0.406011	1	138	138	76.0	76.0
163519	163519	CTCCGCCCGCAGGCGGTGGGGGAGAGA	CTCCGCCCGCAGGCGGTGGGGGAGAGAACTGTACGGTTGCCCGATGCAAACCAACCACCGCAAAGCAACAGCCCCGGACAC	61	54	0.806011	0	Capsule Intestinal Profiling (Shalon et al. 2023)	TCTCTCCCCCACCGCCTGCGGGCGGAG	GLM_Capsule	False	False	CTCCGCCCGCAGGCGGTGGGGGAGAGA	6.33421	0.406011	1	138	138	76.0	76.0
163520	163520	CTCCGCCCGCAGGCGGTGGGGGAGAGA	CTCCGCCCGCAGGCGGTGGGGGAGAGAACTGTACGGTTGCCCGATGCAAACCGACCACCGCAAAGCAACAGCCCCGGACAC	59	40	0.806011	0	Capsule Intestinal Profiling (Shalon et al. 2023)	TCTCTCCCCCACCGCCTGCGGGCGGAG	GLM_Capsule	False	False	CTCCGCCCGCAGGCGGTGGGGGAGAGA	6.33421	0.406011	1	138	138	76.0	76.0
163521	163521	CTCCGCCCGCAGGCGGTGGGGGAGAGA	CTCCGCCCGCAGGCGGTGGGGGAGAGAACCTACCGGCAAGCAGCCGTTTACACCACCGTCACCAGCGTCTCACAGTCGCCG	57	55	0.598425	0	Capsule Intestinal Profiling (Shalon et al. 2023)	TCTCTCCCCCACCGCCTGCGGGCGGAG	GLM_Capsule	False	False	CTCCGCCCGCAGGCGGTGGGGGAGAGA	6.33421	0.406011	1	138	138	76.0	76.0
163522	163522	CTCCGCCCGCAGGCGGTGGGGGAGAGA	CTCCGCCCGCAGGCGGTGGGGGAGAGAACTGTACGGCTTCCCGAAATATTTCGGGCTATGGCAAGGTTCTCTCCCTCCGCC	57	46	0.775922	0	Capsule Intestinal Profiling (Shalon et al. 2023)	TCTCTCCCCCACCGCCTGCGGGCGGAG	GLM_Capsule	False	False	CTCCGCCCGCAGGCGGTGGGGGAGAGA	6.33421	0.406011	1	138	138	76.0	76.0
163523	163523	CTCCGCCCGCAGGCGGTGGGGGAGAGA	CTCCGCCCGCAGGCGGTGGGGGAGAGAAGTTTGCGCTACTGCTGCGCTTCCGTCGTTATGATTACAGCTTCTTATTCGTCT	57	45	0.92381	0	Capsule Intestinal Profiling (Shalon et al. 2023)	TCTCTCCCCCACCGCCTGCGGGCGGAG	GLM_Capsule	False	False	CTCCGCCCGCAGGCGGTGGGGGAGAGA	6.33421	0.406011	1	138	138	76.0	76.0
163524	163524	CTCCGCCCGCAGGCGGTGGGGGAGAGA	CTCCGCCCGCAGGCGGTGGGGGAGAGAGCCTCGCCATTGGCAGAAGCCTTCCCCCTTTATTCTGCTGCTTTGGGGTCGGCC	57	49	0.292632	0	Capsule Intestinal Profiling (Shalon et al. 2023)	TCTCTCCCCCACCGCCTGCGGGCGGAG	GLM_Capsule	False	False	CTCCGCCCGCAGGCGGTGGGGGAGAGA	6.33421	0.406011	1	138	138	76.0	76.0
163525	163525	CTCCGCCCGCAGGCGGTGGGGGAGAGA	CTCCGCCCGCAGGCGGTGGGGGAGAGAGCCTTGCCATGACCCGGAATCGTTAGGATCGCGGCGAAGCTCGCTCCCTCCGCC	57	52	0.99422	0	Capsule Intestinal Profiling (Shalon et al. 2023)	TCTCTCCCCCACCGCCTGCGGGCGGAG	GLM_Capsule	False	False	CTCCGCCCGCAGGCGGTGGGGGAGAGA	6.33421	0.406011	1	138	138	76.0	76.0
163526	163526	CTCCGCCCGCAGGCGGTGGGGGAGAGA	CTCCGCCCGCAGGCGGTGGGGGAGAGAACCTTGCGATAATCCGACATATTTTGGGCTATGGAAAGGTTCTCTCCCTCCGGC	53	44	0.954545	0	Capsule Intestinal Profiling (Shalon et al. 2023)	TCTCTCCCCCACCGCCTGCGGGCGGAG	GLM_Capsule	False	False	CTCCGCCCGCAGGCGGTGGGGGAGAGA	6.33421	0.406011	1	138	138	76.0	76.0
163527	163527	CTCCGCCCGCAGGCGGTGGGGGAGAGA	CTCCGCCCGCAGGCGGTGGGGGAGAGAGCCTTGCCATGGCCCGAAATATTTCGGATTACCGCAGAGTTCTCTTCCTCCGGC	51	46	0.450704	0	Capsule Intestinal Profiling (Shalon et al. 2023)	TCTCTCCCCCACCGCCTGCGGGCGGAG	GLM_Capsule	False	False	CTCCGCCCGCAGGCGGTGGGGGAGAGA	6.33421	0.406011	1	138	138	76.0	76.0
163528	163528	CTCCGCCCGCAGGCGGTGGGGGAGAGA	CTCCGCCCGCAGGCGGTGGGGGAGAGAACTGTACGATTACCCGAAATATTTCGGGCTATGGCAAGGTTCTCTCCCTCCGCC	49	37	0.775922	0	Capsule Intestinal Profiling (Shalon et al. 2023)	TCTCTCCCCCACCGCCTGCGGGCGGAG	GLM_Capsule	False	False	CTCCGCCCGCAGGCGGTGGGGGAGAGA	6.33421	0.406011	1	138	138	76.0	76.0
163529	163529	CTCCGCCCGCAGGCGGTGGGGGAGAGA	CTCCGCCCGCAGGCGGTGGGGGAGAGAGCCTTCCCACAAGCAGCCATCTGCCGTACACGCGCGGGCCGGGCATGCCCGGCC	47	31	0.040868	0	Capsule Intestinal Profiling (Shalon et al. 2023)	TCTCTCCCCCACCGCCTGCGGGCGGAG	GLM_Capsule	False	False	CTCCGCCCGCAGGCGGTGGGGGAGAGA	6.33421	0.406011	1	138	138	76.0	76.0
163530	163530	CTCCGCCCGCAGGCGGTGGGGGAGAGA	CTCCGCCCGCAGGCGGTGGGGGAGAGAACTTTGCCATTGTTGCGATTTTACACCTCGTCACTGCACACCATCGCCAGTGCC	46	37	0.936937	0	Capsule Intestinal Profiling (Shalon et al. 2023)	TCTCTCCCCCACCGCCTGCGGGCGGAG	GLM_Capsule	False	False	CTCCGCCCGCAGGCGGTGGGGGAGAGA	6.33421	0.406011	1	138	138	76.0	76.0
163531	163531	CTCCGCCCGCAGGCGGTGGGGGAGAGA	CTCCGCCCGCAGGCGGTGGGGGAGAGAGCCTTGCCATGGCCCGAATATTTCGGATTACCGCAGAGTTCTCTTCCTCCGGCC	46	42	0.151408	0	Capsule Intestinal Profiling (Shalon et al. 2023)	TCTCTCCCCCACCGCCTGCGGGCGGAG	GLM_Capsule	False	False	CTCCGCCCGCAGGCGGTGGGGGAGAGA	6.33421	0.406011	1	138	138	76.0	76.0
163532	163532	CTCCGCCCGCAGGCGGTGGGGGAGAGA	CTCCGCCCGCAGGCGGTGGGGGAGAGAGCTTTGCTGAGGCCCGAAGCTTCGGATAAAGACACGGCTCTCGCCCTCCGGCCC	46	45	0.973333	0	Capsule Intestinal Profiling (Shalon et al. 2023)	TCTCTCCCCCACCGCCTGCGGGCGGAG	GLM_Capsule	False	False	CTCCGCCCGCAGGCGGTGGGGGAGAGA	6.33421	0.406011	1	138	138	76.0	76.0
163533	163533	CTCCGCCCGCAGGCGGTGGGGGAGAGA	CTCCGCCCGCAGGCGGTGGGGGAGAGAACTGTACGGCTACCCGAAATATTTCGGGCTATGGCAAGGTTCTCTCCCTCCGCC	45	34	0.775922	0	Capsule Intestinal Profiling (Shalon et al. 2023)	TCTCTCCCCCACCGCCTGCGGGCGGAG	GLM_Capsule	False	False	CTCCGCCCGCAGGCGGTGGGGGAGAGA	6.33421	0.406011	1	138	138	76.0	76.0
163534	163534	CTCCGCCCGCAGGCGGTGGGGGAGAGA	CTCCGCCCGCAGGCGGTGGGGGAGAGAGCCTCGCGGAAATCCGAAATATTTCGGGTAATGGTAAGGTTCTCTCCCTCCGGC	45	36	0.981481	0	Capsule Intestinal Profiling (Shalon et al. 2023)	TCTCTCCCCCACCGCCTGCGGGCGGAG	GLM_Capsule	False	False	CTCCGCCCGCAGGCGGTGGGGGAGAGA	6.33421	0.406011	1	138	138	76.0	76.0
163535	163535	CTCCGCCCGCAGGCGGTGGGGGAGAGA	CTCCGCCCGCAGGCGGTGGGGGAGAGAAGTTTGCGCTACTGCTGCGCTTCCGTCGTTATGATTACAGCTTCTTGTTCGTCT	43	38	0.978261	0	Capsule Intestinal Profiling (Shalon et al. 2023)	TCTCTCCCCCACCGCCTGCGGGCGGAG	GLM_Capsule	False	False	CTCCGCCCGCAGGCGGTGGGGGAGAGA	6.33421	0.406011	1	138	138	76.0	76.0
163536	163536	CTCCGCCCGCAGGCGGTGGGGGAGAGA	CTCCGCCCGCAGGCGGTGGGGGAGAGAGTCTTGCCATGGCCCGAAATATTTCGGATTACCGCAGAGTTCTCTTCCTCCGGC	42	39	0.450704	0	Capsule Intestinal Profiling (Shalon et al. 2023)	TCTCTCCCCCACCGCCTGCGGGCGGAG	GLM_Capsule	False	False	CTCCGCCCGCAGGCGGTGGGGGAGAGA	6.33421	0.406011	1	138	138	76.0	76.0
163537	163537	CTCCGCCCGCAGGCGGTGGGGGAGAGA	CTCCGCCCGCAGGCGGTGGGGGAGAGAACCTTGTCACGGCCCGAAATGCTTCGGGCTGCCGCAAGGCTCTCTCCCTCCGGC	41	27	0.890909	0	Capsule Intestinal Profiling (Shalon et al. 2023)	TCTCTCCCCCACCGCCTGCGGGCGGAG	GLM_Capsule	False	False	CTCCGCCCGCAGGCGGTGGGGGAGAGA	6.33421	0.406011	1	138	138	76.0	76.0
163538	163538	CTCCGCCCGCAGGCGGTGGGGGAGAGA	CTCCGCCCGCAGGCGGTGGGGGAGAGAACTGTACGGCTGCCCGAAATATTTCGGGCTATGGCAAAGTTCTCTCCCTCCGCC	41	32	0.985714	0	Capsule Intestinal Profiling (Shalon et al. 2023)	TCTCTCCCCCACCGCCTGCGGGCGGAG	GLM_Capsule	False	False	CTCCGCCCGCAGGCGGTGGGGGAGAGA	6.33421	0.406011	1	138	138	76.0	76.0
163539	163539	CTCCGCCCGCAGGCGGTGGGGGAGAGA	CTCCGCCCGCAGGCGGTGGGGGAGAGAAGTTTGCGCTACTGCTGCGCTCCCGTCGTTATGATTACAGCTTCTTATTCGTCT	41	32	0.92381	0	Capsule Intestinal Profiling (Shalon et al. 2023)	TCTCTCCCCCACCGCCTGCGGGCGGAG	GLM_Capsule	False	False	CTCCGCCCGCAGGCGGTGGGGGAGAGA	6.33421	0.406011	1	138	138	76.0	76.0
163540	163540	CTCCGCCCGCAGGCGGTGGGGGAGAGA	CTCCGCCCGCAGGCGGTGGGGGAGAGAGCTTCCCAACAACCCGGAGTATTTCGGATTAGGGCAAGGTTCAACCCTTCCGGC	41	34	0.885965	0	Capsule Intestinal Profiling (Shalon et al. 2023)	TCTCTCCCCCACCGCCTGCGGGCGGAG	GLM_Capsule	False	False	CTCCGCCCGCAGGCGGTGGGGGAGAGA	6.33421	0.406011	1	138	138	76.0	76.0
163541	163541	CTCCGCCCGCAGGCGGTGGGGGAGAGA	CTCCGCCCGCAGGCGGTGGGGGAGAGAACCCTGCGGCTATCCGAAATTTTACGGGCTATGGCAAGGTTCTCTCCCTCCGGC	39	36	0.668301	0	Capsule Intestinal Profiling (Shalon et al. 2023)	TCTCTCCCCCACCGCCTGCGGGCGGAG	GLM_Capsule	False	False	CTCCGCCCGCAGGCGGTGGGGGAGAGA	6.33421	0.406011	1	138	138	76.0	76.0
163542	163542	CTCCGCCCGCAGGCGGTGGGGGAGAGA	CTCCGCCCGCAGGCGGTGGGGGAGAGAACCTTGCATAGCCCGGAAATTTTCGGGCAACGGTCAACTTCTCTCCCTCCGGCC	39	34	0.981707	0	Capsule Intestinal Profiling (Shalon et al. 2023)	TCTCTCCCCCACCGCCTGCGGGCGGAG	GLM_Capsule	False	False	CTCCGCCCGCAGGCGGTGGGGGAGAGA	6.33421	0.406011	1	138	138	76.0	76.0
163543	163543	CTCCGCCCGCAGGCGGTGGGGGAGAGA	CTCCGCCCGCAGGCGGTGGGGGAGAGAACTGTACGGCTGTCCGAAATATTTCGGGCTATGGCAAGGTTCTCTCCCTCCGCC	38	31	0.775922	0	Capsule Intestinal Profiling (Shalon et al. 2023)	TCTCTCCCCCACCGCCTGCGGGCGGAG	GLM_Capsule	False	False	CTCCGCCCGCAGGCGGTGGGGGAGAGA	6.33421	0.406011	1	138	138	76.0	76.0
163544	163544	CTCCGCCCGCAGGCGGTGGGGGAGAGA	CTCCGCCCGCAGGCGGTGGGGGAGAGAACTGTATGGAAGCCCGAAATATTTCGGGCTATGGCAAGGTTCTCTCCCTCCGGC	38	22	0.668301	0	Capsule Intestinal Profiling (Shalon et al. 2023)	TCTCTCCCCCACCGCCTGCGGGCGGAG	GLM_Capsule	False	False	CTCCGCCCGCAGGCGGTGGGGGAGAGA	6.33421	0.406011	1	138	138	76.0	76.0
163545	163545	CTCCGCCCGCAGGCGGTGGGGGAGAGA	CTCCGCCCGCAGGCGGTGGGGGAGAGAGCCTTGCCATTGCCCGATATGTCTCGGATTACCGCGAAGTTCTCTCCCACCGGC	38	37	0.96	0	Capsule Intestinal Profiling (Shalon et al. 2023)	TCTCTCCCCCACCGCCTGCGGGCGGAG	GLM_Capsule	False	False	CTCCGCCCGCAGGCGGTGGGGGAGAGA	6.33421	0.406011	1	138	138	76.0	76.0
163546	163546	CTCCGCCCGCAGGCGGTGGGGGAGAGA	CTCCGCCCGCAGGCGGTGGGGGAGAGAGCTTCGCGGCAACCCGAAATATTTTGGGCTGCCGCAAGGTTCTCTCCCTCCGGC	38	25	0.507194	0	Capsule Intestinal Profiling (Shalon et al. 2023)	TCTCTCCCCCACCGCCTGCGGGCGGAG	GLM_Capsule	False	False	CTCCGCCCGCAGGCGGTGGGGGAGAGA	6.33421	0.406011	1	138	138	76.0	76.0
163547	163547	CTCCGCCCGCAGGCGGTGGGGGAGAGA	CTCCGCCCGCAGGCGGTGGGGGAGAGAGCTTCGCGGTTATCCGAAATATTTCGGGTCATGGCAAAGTTCTCTCCCTCCGGC	38	33	0.942708	0	Capsule Intestinal Profiling (Shalon et al. 2023)	TCTCTCCCCCACCGCCTGCGGGCGGAG	GLM_Capsule	False	False	CTCCGCCCGCAGGCGGTGGGGGAGAGA	6.33421	0.406011	1	138	138	76.0	76.0
163548	163548	CTCCGCCCGCAGGCGGTGGGGGAGAGA	CTCCGCCCGCAGGCGGTGGGGGAGAGAACCTTCCGCAGCCACAATGTAAAAAGGGAAAGCCACTATGCTCTACTATGACAA	36	32	0.978261	0	Capsule Intestinal Profiling (Shalon et al. 2023)	TCTCTCCCCCACCGCCTGCGGGCGGAG	GLM_Capsule	False	False	CTCCGCCCGCAGGCGGTGGGGGAGAGA	6.33421	0.406011	1	138	138	76.0	76.0
163549	163549	CTCCGCCCGCAGGCGGTGGGGGAGAGA	CTCCGCCCGCAGGCGGTGGGGGAGAGAACTGTACGGCTGCCCAAAATATTTCGGGCTATGGCAAGGTTCTCTCCCTCCGCC	35	23	0.775922	0	Capsule Intestinal Profiling (Shalon et al. 2023)	TCTCTCCCCCACCGCCTGCGGGCGGAG	GLM_Capsule	False	False	CTCCGCCCGCAGGCGGTGGGGGAGAGA	6.33421	0.406011	1	138	138	76.0	76.0
163550	163550	CTCCGCCCGCAGGCGGTGGGGGAGAGA	CTCCGCCCGCAGGCGGTGGGGGAGAGAACTTTGTAGTTGCCCGAAATAGTTAGGGCCGCCGCAAAGCTCTCTCCCACCGGC	35	24	0.985714	0	Capsule Intestinal Profiling (Shalon et al. 2023)	TCTCTCCCCCACCGCCTGCGGGCGGAG	GLM_Capsule	False	False	CTCCGCCCGCAGGCGGTGGGGGAGAGA	6.33421	0.406011	1	138	138	76.0	76.0
163551	163551	CTCCGCCCGCAGGCGGTGGGGGAGAGA	CTCCGCCCGCAGGCGGTGGGGGAGAGAACTGTACGGTTGCCCGATGCAAACCGACCACCACAAAGCAACAGCCCCGGACAC	34	31	0.990741	0	Capsule Intestinal Profiling (Shalon et al. 2023)	TCTCTCCCCCACCGCCTGCGGGCGGAG	GLM_Capsule	False	False	CTCCGCCCGCAGGCGGTGGGGGAGAGA	6.33421	0.406011	1	138	138	76.0	76.0
163552	163552	CTCCGCCCGCAGGCGGTGGGGGAGAGA	CTCCGCCCGCAGGCGGTGGGGGAGAGAACCTGGCCTTAACCCGAAGGGTTTCGGGCAGTGGCAAGGTTCTCTCCCTCCGGC	33	31	0.88	0	Capsule Intestinal Profiling (Shalon et al. 2023)	TCTCTCCCCCACCGCCTGCGGGCGGAG	GLM_Capsule	False	False	CTCCGCCCGCAGGCGGTGGGGGAGAGA	6.33421	0.406011	1	138	138	76.0	76.0
163553	163553	CTCCGCCCGCAGGCGGTGGGGGAGAGA	CTCCGCCCGCAGGCGGTGGGGGAGAGAACTGTGCGGTTGCCCGAAATATTTCTGGCTATGGCAAGGTTCTCTCCCTCCGCC	33	31	0.775922	0	Capsule Intestinal Profiling (Shalon et al. 2023)	TCTCTCCCCCACCGCCTGCGGGCGGAG	GLM_Capsule	False	False	CTCCGCCCGCAGGCGGTGGGGGAGAGA	6.33421	0.406011	1	138	138	76.0	76.0
163554	163554	CTCCGCCCGCAGGCGGTGGGGGAGAGA	CTCCGCCCGCAGGCGGTGGGGGAGAGAGCTTAACGGCCACCCGAAATATTTCGGGCTATGGCAAGGTTCTCTCCCTCCGCC	33	29	0.775922	0	Capsule Intestinal Profiling (Shalon et al. 2023)	TCTCTCCCCCACCGCCTGCGGGCGGAG	GLM_Capsule	False	False	CTCCGCCCGCAGGCGGTGGGGGAGAGA	6.33421	0.406011	1	138	138	76.0	76.0
163555	163555	CTCCGCCCGCAGGCGGTGGGGGAGAGA	CTCCGCCCGCAGGCGGTGGGGGAGAGAAACGTGCGGCGGTAAGTTGACGGGCGACCAATGGTCGCCCCTACACACGCAACA	32	30	0.087209	0	Capsule Intestinal Profiling (Shalon et al. 2023)	TCTCTCCCCCACCGCCTGCGGGCGGAG	GLM_Capsule	False	False	CTCCGCCCGCAGGCGGTGGGGGAGAGA	6.33421	0.406011	1	138	138	76.0	76.0
163556	163556	CTCCGCCCGCAGGCGGTGGGGGAGAGA	CTCCGCCCGCAGGCGGTGGGGGAGAGAACTGTACGGCTGCCCGAAATATTGCGGGCTATGGCAAGGTTCTCTCCCTCCGCC	32	27	0.775922	0	Capsule Intestinal Profiling (Shalon et al. 2023)	TCTCTCCCCCACCGCCTGCGGGCGGAG	GLM_Capsule	False	False	CTCCGCCCGCAGGCGGTGGGGGAGAGA	6.33421	0.406011	1	138	138	76.0	76.0
163557	163557	CTCCGCCCGCAGGCGGTGGGGGAGAGA	CTCCGCCCGCAGGCGGTGGGGGAGAGAACTGTGCGGCTGCCCGATGCAAACCGACCACCGCAAAGCAACAGCCCCGGACAC	32	30	0.806011	0	Capsule Intestinal Profiling (Shalon et al. 2023)	TCTCTCCCCCACCGCCTGCGGGCGGAG	GLM_Capsule	False	False	CTCCGCCCGCAGGCGGTGGGGGAGAGA	6.33421	0.406011	1	138	138	76.0	76.0
163558	163558	CTCCGCCCGCAGGCGGTGGGGGAGAGA	CTCCGCCCGCAGGCGGTGGGGGAGAGAGATTGCCGAGACCCGAAGCTTCGAACGCAGGCAAGGCTCTCTTCCTCCGCCCCT	32	26	1.0	0	Capsule Intestinal Profiling (Shalon et al. 2023)	TCTCTCCCCCACCGCCTGCGGGCGGAG	GLM_Capsule	False	False	CTCCGCCCGCAGGCGGTGGGGGAGAGA	6.33421	0.406011	1	138	138	76.0	76.0
163559	163559	CTCCGCCCGCAGGCGGTGGGGGAGAGA	CTCCGCCCGCAGGCGGTGGGGGAGAGAACTGTGCGGCTGCCCGAAATATTTCGGGCTACGGCAAGGTTCTCTCCCTCCGCC	30	21	0.985075	0	Capsule Intestinal Profiling (Shalon et al. 2023)	TCTCTCCCCCACCGCCTGCGGGCGGAG	GLM_Capsule	False	False	CTCCGCCCGCAGGCGGTGGGGGAGAGA	6.33421	0.406011	1	138	138	76.0	76.0
163560	163560	CTCCGCCCGCAGGCGGTGGGGGAGAGA	CTCCGCCCGCAGGCGGTGGGGGAGAGAACTGTGCCATTGCCTGAACAGATAACCGCAAGGTTCTCTCCCTCCGGCCCTGCG	29	26	0.023476	0	Capsule Intestinal Profiling (Shalon et al. 2023)	TCTCTCCCCCACCGCCTGCGGGCGGAG	GLM_Capsule	False	False	CTCCGCCCGCAGGCGGTGGGGGAGAGA	6.33421	0.406011	1	138	138	76.0	76.0
163561	163561	CTCCGCCCGCAGGCGGTGGGGGAGAGA	CTCCGCCCGCAGGCGGTGGGGGAGAGAGGTTGATGGTTGTCCGGAAGATTTCGGGTTATGGCGAGGTTCTCTCCCTCCGGC	29	24	0.916667	0	Capsule Intestinal Profiling (Shalon et al. 2023)	TCTCTCCCCCACCGCCTGCGGGCGGAG	GLM_Capsule	False	False	CTCCGCCCGCAGGCGGTGGGGGAGAGA	6.33421	0.406011	1	138	138	76.0	76.0
163562	163562	CTCCGCCCGCAGGCGGTGGGGGAGAGA	CTCCGCCCGCAGGCGGTGGGGGAGAGAACTTTGCCATTGTTGCGATTTTACACCTCGTCACTGCACACCATAGCCAGCGCC	28	22	0.982143	0	Capsule Intestinal Profiling (Shalon et al. 2023)	TCTCTCCCCCACCGCCTGCGGGCGGAG	GLM_Capsule	False	False	CTCCGCCCGCAGGCGGTGGGGGAGAGA	6.33421	0.406011	1	138	138	76.0	76.0
163563	163563	CTCCGCCCGCAGGCGGTGGGGGAGAGA	CTCCGCCCGCAGGCGGTGGGGGAGAGAGGTTGATGGTTGCCCGGAAGATTTCGGGTTATGGCGAGGTTCTCTCCCTCCGGC	28	26	0.916667	0	Capsule Intestinal Profiling (Shalon et al. 2023)	TCTCTCCCCCACCGCCTGCGGGCGGAG	GLM_Capsule	False	False	CTCCGCCCGCAGGCGGTGGGGGAGAGA	6.33421	0.406011	1	138	138	76.0	76.0
163564	163564	CTCCGCCCGCAGGCGGTGGGGGAGAGA	CTCCGCCCGCAGGCGGTGGGGGAGAGAACTTCCCGCAAGCAGCAGCTAACGGTAAGGCTCTCTCCCTCAGTCGCCGCGGCG	27	19	0.980952	0	Capsule Intestinal Profiling (Shalon et al. 2023)	TCTCTCCCCCACCGCCTGCGGGCGGAG	GLM_Capsule	False	False	CTCCGCCCGCAGGCGGTGGGGGAGAGA	6.33421	0.406011	1	138	138	76.0	76.0
163565	163565	CTCCGCCCGCAGGCGGTGGGGGAGAGA	CTCCGCCCGCAGGCGGTGGGGGAGAGAGCCTGATGTAGTCCGAAATATTTCGGGCTGTGGCAAGGTTCGCTCCTTCCGGCC	27	24	0.988235	0	Capsule Intestinal Profiling (Shalon et al. 2023)	TCTCTCCCCCACCGCCTGCGGGCGGAG	GLM_Capsule	False	False	CTCCGCCCGCAGGCGGTGGGGGAGAGA	6.33421	0.406011	1	138	138	76.0	76.0
163566	163566	CTCCGCCCGCAGGCGGTGGGGGAGAGA	CTCCGCCCGCAGGCGGTGGGGGAGAGAACCTCGCGGCGAATGCCGTTTATTTTCCCGTCGATCCAAACCCGCCTGCACCGC	26	25	1.0	0	Capsule Intestinal Profiling (Shalon et al. 2023)	TCTCTCCCCCACCGCCTGCGGGCGGAG	GLM_Capsule	False	False	CTCCGCCCGCAGGCGGTGGGGGAGAGA	6.33421	0.406011	1	138	138	76.0	76.0
163567	163567	CTCCGCCCGCAGGCGGTGGGGGAGAGA	CTCCGCCCGCAGGCGGTGGGGGAGAGAAGTTTGCGCTACTGCTGCGCTTCCGTCGTTATGCTTACAGCTTCTTATTCGTCT	26	18	1.0	0	Capsule Intestinal Profiling (Shalon et al. 2023)	TCTCTCCCCCACCGCCTGCGGGCGGAG	GLM_Capsule	False	False	CTCCGCCCGCAGGCGGTGGGGGAGAGA	6.33421	0.406011	1	138	138	76.0	76.0
163568	163568	CTCCGCCCGCAGGCGGTGGGGGAGAGA	CTCCGCCCGCAGGCGGTGGGGGAGAGAACTGTACGGCTGCCCGAAATATTTCGGGCTATGGCAAGGGTCTCTCCCTCCGCC	25	7	0.77305	0	Capsule Intestinal Profiling (Shalon et al. 2023)	TCTCTCCCCCACCGCCTGCGGGCGGAG	GLM_Capsule	False	False	CTCCGCCCGCAGGCGGTGGGGGAGAGA	6.33421	0.406011	1	138	138	76.0	76.0
163569	163569	CTCCGCCCGCAGGCGGTGGGGGAGAGA	CTCCGCCCGCAGGCGGTGGGGGAGAGAGCCTCGCCATTGGCAGAAGCCTTCCCCCTTTATTCTGCTGCTTTAGGGTCGGCC	25	21	0.966667	0	Capsule Intestinal Profiling (Shalon et al. 2023)	TCTCTCCCCCACCGCCTGCGGGCGGAG	GLM_Capsule	False	False	CTCCGCCCGCAGGCGGTGGGGGAGAGA	6.33421	0.406011	1	138	138	76.0	76.0
163570	163570	CTCCGCCCGCAGGCGGTGGGGGAGAGA	CTCCGCCCGCAGGCGGTGGGGGAGAGAGCCTCGCGGTCATCCGAAATATTTCGGGCCATGGCAAGGCTCTCTCCCTCCGCC	25	21	0.990741	0	Capsule Intestinal Profiling (Shalon et al. 2023)	TCTCTCCCCCACCGCCTGCGGGCGGAG	GLM_Capsule	False	False	CTCCGCCCGCAGGCGGTGGGGGAGAGA	6.33421	0.406011	1	138	138	76.0	76.0
163571	163571	CTCCGCCCGCAGGCGGTGGGGGAGAGA	CTCCGCCCGCAGGCGGTGGGGGAGAGAGCTTTGCCGAGGCCCGAAGCTTCGGATAAAGACACGGCTCTCTCCCTCCGGCCT	25	22	0.958333	0	Capsule Intestinal Profiling (Shalon et al. 2023)	TCTCTCCCCCACCGCCTGCGGGCGGAG	GLM_Capsule	False	False	CTCCGCCCGCAGGCGGTGGGGGAGAGA	6.33421	0.406011	1	138	138	76.0	76.0
163572	163572	CTCCGCCCGCAGGCGGTGGGGGAGAGA	CTCCGCCCGCAGGCGGTGGGGGAGAGAACTTTGCCATTGTTGCGATTTTACACCTTGTCACTGCACACCATCGCCAGCGCC	23	20	0.946429	0	Capsule Intestinal Profiling (Shalon et al. 2023)	TCTCTCCCCCACCGCCTGCGGGCGGAG	GLM_Capsule	False	False	CTCCGCCCGCAGGCGGTGGGGGAGAGA	6.33421	0.406011	1	138	138	76.0	76.0
163573	163573	CTCCGCCCGCAGGCGGTGGGGGAGAGA	CTCCGCCCGCAGGCGGTGGGGGAGAGAGCTTCGCGAAACCCGAAATATTTCGGGCTGCCGCAAGGTTCTCTCCCTCCGGCC	23	20	0.197133	0	Capsule Intestinal Profiling (Shalon et al. 2023)	TCTCTCCCCCACCGCCTGCGGGCGGAG	GLM_Capsule	False	False	CTCCGCCCGCAGGCGGTGGGGGAGAGA	6.33421	0.406011	1	138	138	76.0	76.0
163574	163574	CTCCGCCCGCAGGCGGTGGGGGAGAGA	CTCCGCCCGCAGGCGGTGGGGGAGAGAACCTTTTCCCCGGGTGACTGCGACTACATCAGGCAGGGCCGCGGGCACAACGTC	22	21	0.121294	0	Capsule Intestinal Profiling (Shalon et al. 2023)	TCTCTCCCCCACCGCCTGCGGGCGGAG	GLM_Capsule	False	False	CTCCGCCCGCAGGCGGTGGGGGAGAGA	6.33421	0.406011	1	138	138	76.0	76.0
163575	163575	CTCCGCCCGCAGGCGGTGGGGGAGAGA	CTCCGCCCGCAGGCGGTGGGGGAGAGAACCTCGCGGCGAATGCCGTTTATTTTCCCGTCGACCCAAACCCGCCTGCACCGC	20	15	0.43326	0	Capsule Intestinal Profiling (Shalon et al. 2023)	TCTCTCCCCCACCGCCTGCGGGCGGAG	GLM_Capsule	False	False	CTCCGCCCGCAGGCGGTGGGGGAGAGA	6.33421	0.406011	1	138	138	76.0	76.0
163576	163576	CTCCGCCCGCAGGCGGTGGGGGAGAGA	CTCCGCCCGCAGGCGGTGGGGGAGAGAACCTGACGTGGCCCAAAATATTTCGGATAGCCGCAAGGTTCTCTCCCTCCGGCC	20	17	0.784897	0	Capsule Intestinal Profiling (Shalon et al. 2023)	TCTCTCCCCCACCGCCTGCGGGCGGAG	GLM_Capsule	False	False	CTCCGCCCGCAGGCGGTGGGGGAGAGA	6.33421	0.406011	1	138	138	76.0	76.0
163577	163577	CTCCGCCCGCAGGCGGTGGGGGAGAGA	CTCCGCCCGCAGGCGGTGGGGGAGAGAACTCTGCGGCTATCCGAAATTTTACGGGCTATGGCAAGATTCTCTCCCTCCGGC	20	16	1.0	0	Capsule Intestinal Profiling (Shalon et al. 2023)	TCTCTCCCCCACCGCCTGCGGGCGGAG	GLM_Capsule	False	False	CTCCGCCCGCAGGCGGTGGGGGAGAGA	6.33421	0.406011	1	138	138	76.0	76.0
163578	163578	CTCCGCCCGCAGGCGGTGGGGGAGAGA	CTCCGCCCGCAGGCGGTGGGGGAGAGAACTGTACGGCTGCCCGAAATATTTCGGACTATGGCAAGGTTCTCTCCCTCCGCC	20	18	0.556604	0	Capsule Intestinal Profiling (Shalon et al. 2023)	TCTCTCCCCCACCGCCTGCGGGCGGAG	GLM_Capsule	False	False	CTCCGCCCGCAGGCGGTGGGGGAGAGA	6.33421	0.406011	1	138	138	76.0	76.0
163579	163579	CTCCGCCCGCAGGCGGTGGGGGAGAGA	CTCCGCCCGCAGGCGGTGGGGGAGAGAACTGTGCGGTTGCCCGAAATATTTCGGGTTATGGCAAGGTTCTCTCCCTCCGCC	20	14	0.924125	0	Capsule Intestinal Profiling (Shalon et al. 2023)	TCTCTCCCCCACCGCCTGCGGGCGGAG	GLM_Capsule	False	False	CTCCGCCCGCAGGCGGTGGGGGAGAGA	6.33421	0.406011	1	138	138	76.0	76.0
163580	163580	CTCCGCCCGCAGGCGGTGGGGGAGAGA	CTCCGCCCGCAGGCGGTGGGGGAGAGAGCTTCGCGGAAACCCGAAATATTTCGGGCTGCCGCAAGGTTCTCTCCCTCCGGC	20	11	0.507194	0	Capsule Intestinal Profiling (Shalon et al. 2023)	TCTCTCCCCCACCGCCTGCGGGCGGAG	GLM_Capsule	False	False	CTCCGCCCGCAGGCGGTGGGGGAGAGA	6.33421	0.406011	1	138	138	76.0	76.0
163581	163581	CTCCGCCCGCAGGCGGTGGGGGAGAGA	CTCCGCCCGCAGGCGGTGGGGGAGAGAAGTTTGCGCTACTGCTGTGCTTCCGTCGTTATGATTACAGCTTCTTATTCGTCT	19	15	0.92381	0	Capsule Intestinal Profiling (Shalon et al. 2023)	TCTCTCCCCCACCGCCTGCGGGCGGAG	GLM_Capsule	False	False	CTCCGCCCGCAGGCGGTGGGGGAGAGA	6.33421	0.406011	1	138	138	76.0	76.0
163582	163582	CTCCGCCCGCAGGCGGTGGGGGAGAGA	CTCCGCCCGCAGGCGGTGGGGGAGAGAGCCTTGCCATTGCCCGATATGTCTCGGACTACCGCGAAGTCCTCTCCCACCGGC	19	15	0.9375	0	Capsule Intestinal Profiling (Shalon et al. 2023)	TCTCTCCCCCACCGCCTGCGGGCGGAG	GLM_Capsule	False	False	CTCCGCCCGCAGGCGGTGGGGGAGAGA	6.33421	0.406011	1	138	138	76.0	76.0
163583	163583	CTCCGCCCGCAGGCGGTGGGGGAGAGA	CTCCGCCCGCAGGCGGTGGGGGAGAGAACCTTGCGGCAATCCGAAGCATTTCGGGCTATTGCAAGGTTCTCTCCCTCCGCC	18	14	0.344828	0	Capsule Intestinal Profiling (Shalon et al. 2023)	TCTCTCCCCCACCGCCTGCGGGCGGAG	GLM_Capsule	False	False	CTCCGCCCGCAGGCGGTGGGGGAGAGA	6.33421	0.406011	1	138	138	76.0	76.0
163584	163584	CTCCGCCCGCAGGCGGTGGGGGAGAGA	CTCCGCCCGCAGGCGGTGGGGGAGAGAACTGTACGACTGCCCGAAATATTTCGGGCCATGGCAAGGTTCTCTCCCTCCGCC	18	15	0.875	0	Capsule Intestinal Profiling (Shalon et al. 2023)	TCTCTCCCCCACCGCCTGCGGGCGGAG	GLM_Capsule	False	False	CTCCGCCCGCAGGCGGTGGGGGAGAGA	6.33421	0.406011	1	138	138	76.0	76.0
163585	163585	CTCCGCCCGCAGGCGGTGGGGGAGAGA	CTCCGCCCGCAGGCGGTGGGGGAGAGAACTGTGCCATTGCCCGAAATATTTCGGGCAATGGCAAGGCTCTCTCCCTCCGCC	18	17	0.638298	0	Capsule Intestinal Profiling (Shalon et al. 2023)	TCTCTCCCCCACCGCCTGCGGGCGGAG	GLM_Capsule	False	False	CTCCGCCCGCAGGCGGTGGGGGAGAGA	6.33421	0.406011	1	138	138	76.0	76.0
163586	163586	CTCCGCCCGCAGGCGGTGGGGGAGAGA	CTCCGCCCGCAGGCGGTGGGGGAGAGAGCTTCGCGGCAGCCCGAAATATTTCGGGTGATGGCAAGGTTCGCTCCCTCCACC	18	17	1.0	0	Capsule Intestinal Profiling (Shalon et al. 2023)	TCTCTCCCCCACCGCCTGCGGGCGGAG	GLM_Capsule	False	False	CTCCGCCCGCAGGCGGTGGGGGAGAGA	6.33421	0.406011	1	138	138	76.0	76.0
163587	163587	CTCCGCCCGCAGGCGGTGGGGGAGAGA	CTCCGCCCGCAGGCGGTGGGGGAGAGAACCTTGCGGTCACCCGAAATATTTCGGGCTATGGCAGGGTTCTCTCCCTCCGGC	17	10	0.977273	0	Capsule Intestinal Profiling (Shalon et al. 2023)	TCTCTCCCCCACCGCCTGCGGGCGGAG	GLM_Capsule	False	False	CTCCGCCCGCAGGCGGTGGGGGAGAGA	6.33421	0.406011	1	138	138	76.0	76.0
163588	163588	CTCCGCCCGCAGGCGGTGGGGGAGAGA	CTCCGCCCGCAGGCGGTGGGGGAGAGAACCTTGCCATTGTCCGAAATATTCCGGATAACCGCAAGGTTCTCTCCCTCCGGC	16	16	0.822542	0	Capsule Intestinal Profiling (Shalon et al. 2023)	TCTCTCCCCCACCGCCTGCGGGCGGAG	GLM_Capsule	False	False	CTCCGCCCGCAGGCGGTGGGGGAGAGA	6.33421	0.406011	1	138	138	76.0	76.0
163589	163589	CTCCGCCCGCAGGCGGTGGGGGAGAGA	CTCCGCCCGCAGGCGGTGGGGGAGAGAACTGTGCGGCTGCCCGAAATATTTCGGGCTATGACAAGGTTCTCTCCCTCCGCC	16	14	0.128	0	Capsule Intestinal Profiling (Shalon et al. 2023)	TCTCTCCCCCACCGCCTGCGGGCGGAG	GLM_Capsule	False	False	CTCCGCCCGCAGGCGGTGGGGGAGAGA	6.33421	0.406011	1	138	138	76.0	76.0
163590	163590	CTCCGCCCGCAGGCGGTGGGGGAGAGA	CTCCGCCCGCAGGCGGTGGGGGAGAGAACTGTACGGCTTTCCGAAATATTTCGGGCTATGGCAAGGTTCTCTCCCTCCGCC	15	15	0.775922	0	Capsule Intestinal Profiling (Shalon et al. 2023)	TCTCTCCCCCACCGCCTGCGGGCGGAG	GLM_Capsule	False	False	CTCCGCCCGCAGGCGGTGGGGGAGAGA	6.33421	0.406011	1	138	138	76.0	76.0
163591	163591	CTCCGCCCGCAGGCGGTGGGGGAGAGA	CTCCGCCCGCAGGCGGTGGGGGAGAGAACTTTGCCGCTGTCCGAAATATTTCGGGCCATGGCAAGGTTCTCTCCCTCCGGC	15	10	0.173077	0	Capsule Intestinal Profiling (Shalon et al. 2023)	TCTCTCCCCCACCGCCTGCGGGCGGAG	GLM_Capsule	False	False	CTCCGCCCGCAGGCGGTGGGGGAGAGA	6.33421	0.406011	1	138	138	76.0	76.0
163592	163592	CTCCGCCCGCAGGCGGTGGGGGAGAGA	CTCCGCCCGCAGGCGGTGGGGGAGAGAACTTTGCGGAAACCCGAAATGTTTCGGGCGGTGATAAGGTTCTCTCCCTCTGGC	15	15	0.966667	0	Capsule Intestinal Profiling (Shalon et al. 2023)	TCTCTCCCCCACCGCCTGCGGGCGGAG	GLM_Capsule	False	False	CTCCGCCCGCAGGCGGTGGGGGAGAGA	6.33421	0.406011	1	138	138	76.0	76.0
163593	163593	CTCCGCCCGCAGGCGGTGGGGGAGAGA	CTCCGCCCGCAGGCGGTGGGGGAGAGAGCCTTGCCATGGTCCGAAATATTTCGGATTACCGCAGAGTTCTCTTCCTCCGGC	15	15	0.450704	0	Capsule Intestinal Profiling (Shalon et al. 2023)	TCTCTCCCCCACCGCCTGCGGGCGGAG	GLM_Capsule	False	False	CTCCGCCCGCAGGCGGTGGGGGAGAGA	6.33421	0.406011	1	138	138	76.0	76.0
163594	163594	CTCCGCCCGCAGGCGGTGGGGGAGAGA	CTCCGCCCGCAGGCGGTGGGGGAGAGAACTGTTCGGCTGACCGAAATATTTCGGGCTATGGCAAGGTTCTCTCCCTCCGCC	14	13	0.775922	0	Capsule Intestinal Profiling (Shalon et al. 2023)	TCTCTCCCCCACCGCCTGCGGGCGGAG	GLM_Capsule	False	False	CTCCGCCCGCAGGCGGTGGGGGAGAGA	6.33421	0.406011	1	138	138	76.0	76.0
163595	163595	CTCCGCCCGCAGGCGGTGGGGGAGAGA	CTCCGCCCGCAGGCGGTGGGGGAGAGAACTGTACGGCAGTCCGAAATATTTCGGGCTATGGCAAGGTTCTCTCCCTCCGCC	13	11	0.775922	0	Capsule Intestinal Profiling (Shalon et al. 2023)	TCTCTCCCCCACCGCCTGCGGGCGGAG	GLM_Capsule	False	False	CTCCGCCCGCAGGCGGTGGGGGAGAGA	6.33421	0.406011	1	138	138	76.0	76.0
163596	163596	CTCCGCCCGCAGGCGGTGGGGGAGAGA	CTCCGCCCGCAGGCGGTGGGGGAGAGAGCCTCGTCATTGGCAGAAGCCTTCCCCCTTTATTCTGTTGCTTTGGGGTCGGCC	13	13	1.0	0	Capsule Intestinal Profiling (Shalon et al. 2023)	TCTCTCCCCCACCGCCTGCGGGCGGAG	GLM_Capsule	False	False	CTCCGCCCGCAGGCGGTGGGGGAGAGA	6.33421	0.406011	1	138	138	76.0	76.0
163597	163597	CTCCGCCCGCAGGCGGTGGGGGAGAGA	CTCCGCCCGCAGGCGGTGGGGGAGAGAGCCTCGCCATTGGCAGAAGCCTTCCCCCTTTATTCTGCTGCTTTGGGGTCAGCC	12	11	1.0	0	Capsule Intestinal Profiling (Shalon et al. 2023)	TCTCTCCCCCACCGCCTGCGGGCGGAG	GLM_Capsule	False	False	CTCCGCCCGCAGGCGGTGGGGGAGAGA	6.33421	0.406011	1	138	138	76.0	76.0
163598	163598	CTCCGCCCGCAGGCGGTGGGGGAGAGA	CTCCGCCCGCAGGCGGTGGGGGAGAGAGCCTTGCCATGGCCCGAAATATTTCGGATTACCGCAGAGTTCTCTTCCTCCGGT	12	12	1.0	0	Capsule Intestinal Profiling (Shalon et al. 2023)	TCTCTCCCCCACCGCCTGCGGGCGGAG	GLM_Capsule	False	False	CTCCGCCCGCAGGCGGTGGGGGAGAGA	6.33421	0.406011	1	138	138	76.0	76.0
163599	163599	CTCCGCCCGCAGGCGGTGGGGGAGAGA	CTCCGCCCGCAGGCGGTGGGGGAGAGAGCTTCACGGAAACCCGAAATATTTCGGGCTGCCGCAAGGTTCTCTCCCTCCGGC	11	9	0.507194	0	Capsule Intestinal Profiling (Shalon et al. 2023)	TCTCTCCCCCACCGCCTGCGGGCGGAG	GLM_Capsule	False	False	CTCCGCCCGCAGGCGGTGGGGGAGAGA	6.33421	0.406011	1	138	138	76.0	76.0
163600	163600	CTCCGCCCGCAGGCGGTGGGGGAGAGA	CTCCGCCCGCAGGCGGTGGGGGAGAGAGCTTCGCGGAAACCCGAAATATTTCGGGCTGCCGCAAGGTTCTCTCCCTCCAGC	11	11	0.926829	0	Capsule Intestinal Profiling (Shalon et al. 2023)	TCTCTCCCCCACCGCCTGCGGGCGGAG	GLM_Capsule	False	False	CTCCGCCCGCAGGCGGTGGGGGAGAGA	6.33421	0.406011	1	138	138	76.0	76.0
163601	163601	CTCCGCCCGCAGGCGGTGGGGGAGAGA	CTCCGCCCGCAGGCGGTGGGGGAGAGAACCTTGCGGCAATCCGAAATATTTCGGGCTATGGCAAGGGTCTCTCCCTCCGCC	10	7	0.77305	0	Capsule Intestinal Profiling (Shalon et al. 2023)	TCTCTCCCCCACCGCCTGCGGGCGGAG	GLM_Capsule	False	False	CTCCGCCCGCAGGCGGTGGGGGAGAGA	6.33421	0.406011	1	138	138	76.0	76.0
163602	163602	CTCCGCCCGCAGGCGGTGGGGGAGAGA	CTCCGCCCGCAGGCGGTGGGGGAGAGAACCTTGCGGTAACCCGAAATGTTTTGGACAGCCGTAAACTTCTCTCCCTCCGGC	10	10	1.0	0	Capsule Intestinal Profiling (Shalon et al. 2023)	TCTCTCCCCCACCGCCTGCGGGCGGAG	GLM_Capsule	False	False	CTCCGCCCGCAGGCGGTGGGGGAGAGA	6.33421	0.406011	1	138	138	76.0	76.0
163603	163603	CTCCGCCCGCAGGCGGTGGGGGAGAGA	CTCCGCCCGCAGGCGGTGGGGGAGAGAACTGTACGACTGCCCGAAATATTTCGGGTTATGGCAAGGTTCTCTCCCTCCGCC	10	8	0.924125	0	Capsule Intestinal Profiling (Shalon et al. 2023)	TCTCTCCCCCACCGCCTGCGGGCGGAG	GLM_Capsule	False	False	CTCCGCCCGCAGGCGGTGGGGGAGAGA	6.33421	0.406011	1	138	138	76.0	76.0
163604	163604	CTCCGCCCGCAGGCGGTGGGGGAGAGA	CTCCGCCCGCAGGCGGTGGGGGAGAGAACTGTACGGCTGCCCGAAATATTTCGGGCTATGGCACGGTTCTCTCCCTCCGCC	10	3	0.752809	0	Capsule Intestinal Profiling (Shalon et al. 2023)	TCTCTCCCCCACCGCCTGCGGGCGGAG	GLM_Capsule	False	False	CTCCGCCCGCAGGCGGTGGGGGAGAGA	6.33421	0.406011	1	138	138	76.0	76.0
163605	163605	CTCCGCCCGCAGGCGGTGGGGGAGAGA	CTCCGCCCGCAGGCGGTGGGGGAGAGAACCTTGCGGCTATCCGAAACGTTTCGGGCAATGATGAGGTTCTCTCCCTCCGGC	9	9	0.989051	0	Capsule Intestinal Profiling (Shalon et al. 2023)	TCTCTCCCCCACCGCCTGCGGGCGGAG	GLM_Capsule	False	False	CTCCGCCCGCAGGCGGTGGGGGAGAGA	6.33421	0.406011	1	138	138	76.0	76.0
163606	163606	CTCCGCCCGCAGGCGGTGGGGGAGAGA	CTCCGCCCGCAGGCGGTGGGGGAGAGAACTGTACGATTGCCCGAAATATTTCGGGTTATGGCAAGGTTCTCTCCCTCCGCC	9	9	0.924125	0	Capsule Intestinal Profiling (Shalon et al. 2023)	TCTCTCCCCCACCGCCTGCGGGCGGAG	GLM_Capsule	False	False	CTCCGCCCGCAGGCGGTGGGGGAGAGA	6.33421	0.406011	1	138	138	76.0	76.0
163607	163607	CTCCGCCCGCAGGCGGTGGGGGAGAGA	CTCCGCCCGCAGGCGGTGGGGGAGAGAACTGTACGGTTGCCCGAAATATTTCGGGCTATGGCAAGGGTCTCTCCCTCCGCC	8	6	0.77305	0	Capsule Intestinal Profiling (Shalon et al. 2023)	TCTCTCCCCCACCGCCTGCGGGCGGAG	GLM_Capsule	False	False	CTCCGCCCGCAGGCGGTGGGGGAGAGA	6.33421	0.406011	1	138	138	76.0	76.0
163608	163608	CTCCGCCCGCAGGCGGTGGGGGAGAGA	CTCCGCCCGCAGGCGGTGGGGGAGAGAGCTTTGCTGAGGCCCGAAGCTTCGGATAAAGACACGGCTCTCTCCCTCCGGCCC	8	6	0.442953	0	Capsule Intestinal Profiling (Shalon et al. 2023)	TCTCTCCCCCACCGCCTGCGGGCGGAG	GLM_Capsule	False	False	CTCCGCCCGCAGGCGGTGGGGGAGAGA	6.33421	0.406011	1	138	138	76.0	76.0
163609	163609	CTCCGCCCGCAGGCGGTGGGGGAGAGA	CTCCGCCCGCAGGCGGTGGGGGAGAGAACTGTACGGCAATCCGAAATATTTCGGGCTATGGCAAGGGTCTCTCCCTCCGCC	6	3	0.77305	0	Capsule Intestinal Profiling (Shalon et al. 2023)	TCTCTCCCCCACCGCCTGCGGGCGGAG	GLM_Capsule	False	False	CTCCGCCCGCAGGCGGTGGGGGAGAGA	6.33421	0.406011	1	138	138	76.0	76.0
163610	163610	CTCCGCCCGCAGGCGGTGGGGGAGAGA	CTCCGCCCGCAGGCGGTGGGGGAGAGAACTGTACGGCTACCCGAAATATTTCGGGCTATGGCAAGGGTCTCTCCCTCCGCC	5	3	0.77305	0	Capsule Intestinal Profiling (Shalon et al. 2023)	TCTCTCCCCCACCGCCTGCGGGCGGAG	GLM_Capsule	False	False	CTCCGCCCGCAGGCGGTGGGGGAGAGA	6.33421	0.406011	1	138	138	76.0	76.0
163611	163611	CTCCGCCCGCAGGCGGTGGGGGAGAGA	CTCCGCCCGCAGGCGGTGGGGGAGAGAACTGTGCGGTTGCCCGAAATATTTTGGGCTATGGCACGGTTCTCTCCCTCCGCC	4	3	0.752809	0	Capsule Intestinal Profiling (Shalon et al. 2023)	TCTCTCCCCCACCGCCTGCGGGCGGAG	GLM_Capsule	False	False	CTCCGCCCGCAGGCGGTGGGGGAGAGA	6.33421	0.406011	1	138	138	76.0	76.0
163612	163612	CTCCGCCCGCAGGCGGTGGGGGAGAGA	CTCCGCCCGCAGGCGGTGGGGGAGAGAACTGTGCGGTTGCCCGAAATATTTCGGGCTATGACAAGGTTCTCTCCCTCCGCC	3	2	0.128	0	Capsule Intestinal Profiling (Shalon et al. 2023)	TCTCTCCCCCACCGCCTGCGGGCGGAG	GLM_Capsule	False	False	CTCCGCCCGCAGGCGGTGGGGGAGAGA	6.33421	0.406011	1	138	138	76.0	76.0
163613	163613	CTCCGCCCGCAGGCGGTGGGGGAGAGA	CTCCGCCCGCAGGCGGTGGGGGAGAGAACTGTACGGCTGCCCGAAATATTGCGGGCTATGGCACGGTTCTCTCCCTCCGCC	2	1	0.752809	0	Capsule Intestinal Profiling (Shalon et al. 2023)	TCTCTCCCCCACCGCCTGCGGGCGGAG	GLM_Capsule	False	False	CTCCGCCCGCAGGCGGTGGGGGAGAGA	6.33421	0.406011	1	138	138	76.0	76.0
163614	163614	CTCCGCCCGCAGGCGGTGGGGGAGAGA	CTCCGCCCGCAGGCGGTGGGGGAGAGAACTGTACGGCTGCCCGACATATTTCGGGCTATGGCAAGGGTCTCTCCCTCCGCC	2	1	0.77305	0	Capsule Intestinal Profiling (Shalon et al. 2023)	TCTCTCCCCCACCGCCTGCGGGCGGAG	GLM_Capsule	False	False	CTCCGCCCGCAGGCGGTGGGGGAGAGA	6.33421	0.406011	1	138	138	76.0	76.0
163615	163615	CTCCGCCCGCAGGCGGTGGGGGAGAGA	CTCCGCCCGCAGGCGGTGGGGGAGAGAACTGTACGGCTGTCCGAAATATTTCGGGCTATGGCAAGGGTCTCTCCCTCCGCC	2	1	0.77305	0	Capsule Intestinal Profiling (Shalon et al. 2023)	TCTCTCCCCCACCGCCTGCGGGCGGAG	GLM_Capsule	False	False	CTCCGCCCGCAGGCGGTGGGGGAGAGA	6.33421	0.406011	1	138	138	76.0	76.0
163616	163616	CTCCGCCCGCAGGCGGTGGGGGAGAGA	CTCCGCCCGCAGGCGGTGGGGGAGAGAACTGTACGGTTGCCCGAAATATTTCGGGCTATGGCACGGTTCTCTCCCTCCGCC	2	1	0.752809	0	Capsule Intestinal Profiling (Shalon et al. 2023)	TCTCTCCCCCACCGCCTGCGGGCGGAG	GLM_Capsule	False	False	CTCCGCCCGCAGGCGGTGGGGGAGAGA	6.33421	0.406011	1	138	138	76.0	76.0
163617	163617	CTCCGCCCGCAGGCGGTGGGGGAGAGA	CTCCGCCCGCAGGCGGTGGGGGAGAGAACTGTGCGGTTGCCCGAAATATTTCTGGCTATGGCACGGTTCTCTCCCTCCGCC	2	2	0.752809	0	Capsule Intestinal Profiling (Shalon et al. 2023)	TCTCTCCCCCACCGCCTGCGGGCGGAG	GLM_Capsule	False	False	CTCCGCCCGCAGGCGGTGGGGGAGAGA	6.33421	0.406011	1	138	138	76.0	76.0
163618	163618	CTCCGCCCGCAGGCGGTGGGGGAGAGA	CTCCGCCCGCAGGCGGTGGGGGAGAGAGCTTAACGGCCACCCGAAATATTTCGGGCTATGGCAAGGGTCTCTCCCTCCGCC	2	2	0.77305	0	Capsule Intestinal Profiling (Shalon et al. 2023)	TCTCTCCCCCACCGCCTGCGGGCGGAG	GLM_Capsule	False	False	CTCCGCCCGCAGGCGGTGGGGGAGAGA	6.33421	0.406011	1	138	138	76.0	76.0
163619	163619	CTCCGCCCGCAGGCGGTGGGGGAGAGA	CTCCGCCCGCAGGCGGTGGGGGAGAGAGCTTAACGGCCACCCGAAATATTTCGGGCTATGGCACGGTTCTCTCCCTCCGCC	2	2	0.752809	0	Capsule Intestinal Profiling (Shalon et al. 2023)	TCTCTCCCCCACCGCCTGCGGGCGGAG	GLM_Capsule	False	False	CTCCGCCCGCAGGCGGTGGGGGAGAGA	6.33421	0.406011	1	138	138	76.0	76.0
163620	163620	CTCCGCCCGCAGGCGGTGGGGGAGAGA	CTCCGCCCGCAGGCGGTGGGGGAGAGAACTGTACGGCAGTCCGAAATATTTCGGGCTATGGCACGGTTCTCTCCCTCCGCC	1	1	0.752809	0	Capsule Intestinal Profiling (Shalon et al. 2023)	TCTCTCCCCCACCGCCTGCGGGCGGAG	GLM_Capsule	False	False	CTCCGCCCGCAGGCGGTGGGGGAGAGA	6.33421	0.406011	1	138	138	76.0	76.0
163621	163621	CTCCGCCCGCAGGCGGTGGGGGAGAGA	CTCCGCCCGCAGGCGGTGGGGGAGAGAACCTTGCGGTTATCCGAAACATTTCGGGCCGTGGCAAGGTTCTCTCCCTCCGGCCCTGCGGGGCCACCTCCCTCCCAGAGGGAGGCAGGGAGAAAACCGCAGAGCGAT	296	252	0.784661	1	Capsule Intestinal Profiling (Shalon et al. 2023)	TCTCTCCCCCACCGCCTGCGGGCGGAG	GLM_Capsule	False	False	CTCCGCCCGCAGGCGGTGGGGGAGAGA	6.33421	0.406011	1	62	138	56.0	76.0
163622	163622	CTCCGCCCGCAGGCGGTGGGGGAGAGA	CTCCGCCCGCAGGCGGTGGGGGAGAGAACCTTGCGGTTATCCGAAACATTTCGGGCCGTGGCAAGGTTCTCTCCCTCCGGCCCTGCGGGGCCACCTCCCTTCCAGAGGGAGGTGGGGAGAAAACCGCAGAGCGAT	83	71	0.986842	1	Capsule Intestinal Profiling (Shalon et al. 2023)	TCTCTCCCCCACCGCCTGCGGGCGGAG	GLM_Capsule	False	False	CTCCGCCCGCAGGCGGTGGGGGAGAGA	6.33421	0.406011	1	62	138	56.0	76.0
163623	163623	CTCCGCCCGCAGGCGGTGGGGGAGAGA	CTCCGCCCGCAGGCGGTGGGGGAGAGAACCTTGCGGTTATCCGAAACATTTCGGGCCGTGGCAAGGTTCTCTCCCTCCGGCCCTGCGGGGCCACCTCCCTCCCCGAGGGAGGCAGGGAGAAAACCGCAGAGCGAT	10	4	0.784661	1	Capsule Intestinal Profiling (Shalon et al. 2023)	TCTCTCCCCCACCGCCTGCGGGCGGAG	GLM_Capsule	False	False	CTCCGCCCGCAGGCGGTGGGGGAGAGA	6.33421	0.406011	1	62	138	56.0	76.0
163624	163624	CTCCGCCCGCAGGCGGTGGGGGAGAGA	CTCCGCCCGCAGGCGGTGGGGGAGAGAACCTTGCGGCTATCCGAAACGCTTCGGGCAATGATGAGGTTCTCTCCCTCCGGCCCTGCGGGCCACCTCCCTCGCAGAGGGAGGTTTTATTTTCAATTTCCCTTTTCA	142	108	0.949153	1	Capsule Intestinal Profiling (Shalon et al. 2023)	TCTCTCCCCCACCGCCTGCGGGCGGAG	GLM_Capsule	False	False	CTCCGCCCGCAGGCGGTGGGGGAGAGA	6.33421	0.406011	1	62	138	56.0	76.0
163625	163625	CTCCGCCCGCAGGCGGTGGGGGAGAGA	CTCCGCCCGCAGGCGGTGGGGGAGAGAACCTTGCGGCTATCCGAAACGCTTCGGGCAATGATGAGGTTCTCTCCCTCCGGCCCTTCGGGCCACCTCCCTCGCAGAGGGAGGTTTTAATTTCAATTTCCCTTTTCA	13	12	1.0	1	Capsule Intestinal Profiling (Shalon et al. 2023)	TCTCTCCCCCACCGCCTGCGGGCGGAG	GLM_Capsule	False	False	CTCCGCCCGCAGGCGGTGGGGGAGAGA	6.33421	0.406011	1	62	138	56.0	76.0
163626	163626	CTCCGCCCGCAGGCGGTGGGGGAGAGA	CTCCGCCCGCAGGCGGTGGGGGAGAGAACTTTGCGGCTGCCCGAAATATTTCGGGTGAAGGCAAGGCTCTCTCCCTCCGGCCCTGCGGGGCCACCTCCCTCGCAGAGGGAGGCAAGGAGCAGACAGTGACAATTT	135	105	1.0	1	Capsule Intestinal Profiling (Shalon et al. 2023)	TCTCTCCCCCACCGCCTGCGGGCGGAG	GLM_Capsule	False	False	CTCCGCCCGCAGGCGGTGGGGGAGAGA	6.33421	0.406011	1	62	138	56.0	76.0
163627	163627	CTCCGCCCGCAGGCGGTGGGGGAGAGA	CTCCGCCCGCAGGCGGTGGGGGAGAGAACTTTGCGGCTGCCCGAAATATTTCGGGTGAAGGCAAGGCTCTCTCCCTCCGGCCCTGCGGGGCCACCTCCCTCGCAGAGGGAGGCAAGGAGCAGACCGTGACAATTT	44	35	1.0	1	Capsule Intestinal Profiling (Shalon et al. 2023)	TCTCTCCCCCACCGCCTGCGGGCGGAG	GLM_Capsule	False	False	CTCCGCCCGCAGGCGGTGGGGGAGAGA	6.33421	0.406011	1	62	138	56.0	76.0
163628	163628	CTCCGCCCGCAGGCGGTGGGGGAGAGA	CTCCGCCCGCAGGCGGTGGGGGAGAGAACTTTGCGGCTGCCCGAAATATTTCGGGTGAAGGCAAGGCTCTCTCCCTCCGGCCCTGCGGGGCCACCTCCCACGCAGAGGGAGGCAAGGAGCAGACAGTGACAATTT	7	5	1.0	1	Capsule Intestinal Profiling (Shalon et al. 2023)	TCTCTCCCCCACCGCCTGCGGGCGGAG	GLM_Capsule	False	False	CTCCGCCCGCAGGCGGTGGGGGAGAGA	6.33421	0.406011	1	62	138	56.0	76.0
163629	163629	CTCCGCCCGCAGGCGGTGGGGGAGAGA	CTCCGCCCGCAGGCGGTGGGGGAGAGAACCTTGCGGTTACCCGAAATATTTCGGGCTATGGCAGGGTTCTCTCCCTCCGGCCCTGCGGGGCCACCTCCCTCGCAGAGGGAGGCAAGAGTTATTTCTTCGGCTTCT	172	116	0.394737	1	Capsule Intestinal Profiling (Shalon et al. 2023)	TCTCTCCCCCACCGCCTGCGGGCGGAG	GLM_Capsule	False	False	CTCCGCCCGCAGGCGGTGGGGGAGAGA	6.33421	0.406011	1	62	138	56.0	76.0
163630	163630	CTCCGCCCGCAGGCGGTGGGGGAGAGA	CTCCGCCCGCAGGCGGTGGGGGAGAGAACCTTGCGGTTACCCGAAATATTTCGGGCTATGGCAGGGTTCTCTCCCTCCGGCCCTGCGGGGCCACCTCCCACGCAGAGGGAGGCAAGAGTTATTTCTTCGGCTTCT	19	9	0.394737	1	Capsule Intestinal Profiling (Shalon et al. 2023)	TCTCTCCCCCACCGCCTGCGGGCGGAG	GLM_Capsule	False	False	CTCCGCCCGCAGGCGGTGGGGGAGAGA	6.33421	0.406011	1	62	138	56.0	76.0
163631	163631	CTCCGCCCGCAGGCGGTGGGGGAGAGA	CTCCGCCCGCAGGCGGTGGGGGAGAGAACTTTGCGGTAATACGAAAAATTTCGGGTAATGGCACAGTTCGCTCCCTCCGCCCCTACGGGGCACCTCCCCCGCCGAGGGAGGCAAGTAGCGCGCGTTCGCGCGAAA	19	9	0.983471	1	Capsule Intestinal Profiling (Shalon et al. 2023)	TCTCTCCCCCACCGCCTGCGGGCGGAG	GLM_Capsule	False	False	CTCCGCCCGCAGGCGGTGGGGGAGAGA	6.33421	0.406011	1	62	138	56.0	76.0
163632	163632	CTCCGCCCGCAGGCGGTGGGGGAGAGA	CTCCGCCCGCAGGCGGTGGGGGAGAGAGCCTTGCGGTCATCCGAAATATTTCGGGCCATGGCAAGGCTCTCTCCCTCCGCCCCTTCGGGGCACCTCCCTCCCAGAGGGAGGCAAGCAAGTGGGCAATGAATTGAG	246	208	0.910299	1	Capsule Intestinal Profiling (Shalon et al. 2023)	TCTCTCCCCCACCGCCTGCGGGCGGAG	GLM_Capsule	False	False	CTCCGCCCGCAGGCGGTGGGGGAGAGA	6.33421	0.406011	1	62	138	56.0	76.0
163633	163633	CTCCGCCCGCAGGCGGTGGGGGAGAGA	CTCCGCCCGCAGGCGGTGGGGGAGAGAGCCTTGCGGTCATCCGAAATATTTCGGGCCATGGCAAGGCTCTCTCCCTCCGCCCCGTCGGGGCACCTCCCTCCCAGAGGGAGGCAAGCAAGTGGGCAATGAATTGAG	7	2	0.910299	1	Capsule Intestinal Profiling (Shalon et al. 2023)	TCTCTCCCCCACCGCCTGCGGGCGGAG	GLM_Capsule	False	False	CTCCGCCCGCAGGCGGTGGGGGAGAGA	6.33421	0.406011	1	62	138	56.0	76.0
163634	163634	CTCCGCCCGCAGGCGGTGGGGGAGAGA	CTCCGCCCGCAGGCGGTGGGGGAGAGAGCCTCGGCATTGCCGCTCATTTCCCCTAATACGTCTCAATCGCGATTCTTTCCACCGTACCGCCGGCGTATTCGCCCAGAAACGTGTGTGCCAATTCGTCAAAATTGT	122	100	0.3733	1	Capsule Intestinal Profiling (Shalon et al. 2023)	TCTCTCCCCCACCGCCTGCGGGCGGAG	GLM_Capsule	False	False	CTCCGCCCGCAGGCGGTGGGGGAGAGA	6.33421	0.406011	1	62	138	56.0	76.0
163635	163635	CTCCGCCCGCAGGCGGTGGGGGAGAGA	CTCCGCCCGCAGGCGGTGGGGGAGAGAACTGTACGGCTGCCCGAAATATTTCGGGTTATGGCAAGGTTCTCTCCCTCCGCCCCTTCGGGGCACCGCTCCCCCTCTGGCGCAAGCGCCACCTCCCCCGTATCGGGG	102	77	0.146302	1	Capsule Intestinal Profiling (Shalon et al. 2023)	TCTCTCCCCCACCGCCTGCGGGCGGAG	GLM_Capsule	False	False	CTCCGCCCGCAGGCGGTGGGGGAGAGA	6.33421	0.406011	1	62	138	56.0	76.0
163636	163636	CTCCGCCCGCAGGCGGTGGGGGAGAGA	CTCCGCCCGCAGGCGGTGGGGGAGAGAACTGTACGGCTGCCCGAAATATTTCGGGTTATGGCAAGGTTCTCTCCCTCCGCCCCTTCGGGGCACCTCCCTCGCAGAGGGAGGTTTTTCGACACACAAAAGGGGCTG	80	57	0.920635	1	Capsule Intestinal Profiling (Shalon et al. 2023)	TCTCTCCCCCACCGCCTGCGGGCGGAG	GLM_Capsule	False	False	CTCCGCCCGCAGGCGGTGGGGGAGAGA	6.33421	0.406011	1	62	138	56.0	76.0
163637	163637	CTCCGCCCGCAGGCGGTGGGGGAGAGA	CTCCGCCCGCAGGCGGTGGGGGAGAGAACTGTACGGCTGCCCGAAATATTTCGGGTTATGGCAAGGTTCTCTCCCTCCGCCCCTGCGGGGCACCTCCCTCGCAGAGGGAGGTTTTTGAAACGCTGAAGGGGCTGC	34	30	0.43871	1	Capsule Intestinal Profiling (Shalon et al. 2023)	TCTCTCCCCCACCGCCTGCGGGCGGAG	GLM_Capsule	False	False	CTCCGCCCGCAGGCGGTGGGGGAGAGA	6.33421	0.406011	1	62	138	56.0	76.0
163638	163638	CTCCGCCCGCAGGCGGTGGGGGAGAGA	CTCCGCCCGCAGGCGGTGGGGGAGAGAACTGTACGGCTGCCCGAAATATTTCGGGTTATGGCAAGGTTCTCTCCCTCCGCCACTTCGGGGCACCGCTCCCCCTCTGGCGCAAGCGCCACCTCCCCCGTATCGGGG	33	30	0.146302	1	Capsule Intestinal Profiling (Shalon et al. 2023)	TCTCTCCCCCACCGCCTGCGGGCGGAG	GLM_Capsule	False	False	CTCCGCCCGCAGGCGGTGGGGGAGAGA	6.33421	0.406011	1	62	138	56.0	76.0
163639	163639	CTCCGCCCGCAGGCGGTGGGGGAGAGA	CTCCGCCCGCAGGCGGTGGGGGAGAGAACTGTACGGCTGCCCGAAATATTTCGGGTTATGGCAAGGTTCTCTCCCTCCGCCCCTGCGGGGCACCGCTCCCCCTCTGGCGCAAGCGCCACCTCCCCCGTATCGGGG	15	10	0.146302	1	Capsule Intestinal Profiling (Shalon et al. 2023)	TCTCTCCCCCACCGCCTGCGGGCGGAG	GLM_Capsule	False	False	CTCCGCCCGCAGGCGGTGGGGGAGAGA	6.33421	0.406011	1	62	138	56.0	76.0
163640	163640	CTCCGCCCGCAGGCGGTGGGGGAGAGA	CTCCGCCCGCAGGCGGTGGGGGAGAGAACTGTACGGCTGCCCGAAATATTTCGGGTTATGGCAAGGTTCTCTCCCTCCGCCCCTTCGGGGCACCTCCCTCGCAGAGGGAGGTTTTTCGACACACTGACGCGGGCA	12	9	0.939394	1	Capsule Intestinal Profiling (Shalon et al. 2023)	TCTCTCCCCCACCGCCTGCGGGCGGAG	GLM_Capsule	False	False	CTCCGCCCGCAGGCGGTGGGGGAGAGA	6.33421	0.406011	1	62	138	56.0	76.0
163641	163641	CTCCGCCCGCAGGCGGTGGGGGAGAGA	CTCCGCCCGCAGGCGGTGGGGGAGAGAACTGTACGGCTGCCCGAAATATTTCGGGTTATGGCAAGGTTCTCTCCCTCCGCCCCTTCGGGGCACCTCCCTCGCAGAGGGAGGTTTTTCGACACGCTGGCGGGCGAG	11	10	0.875	1	Capsule Intestinal Profiling (Shalon et al. 2023)	TCTCTCCCCCACCGCCTGCGGGCGGAG	GLM_Capsule	False	False	CTCCGCCCGCAGGCGGTGGGGGAGAGA	6.33421	0.406011	1	62	138	56.0	76.0
163642	163642	CTCCGCCCGCAGGCGGTGGGGGAGAGA	CTCCGCCCGCAGGCGGTGGGGGAGAGAACCTTTTCCCCGGTGACTACGACTACATCAGACAGGGCCGCGGGCACAACGTCTGCCTGGCCGTCAGCCGCGACGGTGCAGAGCAGGCCGTGGACGTCTGCTTTGACC	155	147	0.398524	1	Capsule Intestinal Profiling (Shalon et al. 2023)	TCTCTCCCCCACCGCCTGCGGGCGGAG	GLM_Capsule	False	False	CTCCGCCCGCAGGCGGTGGGGGAGAGA	6.33421	0.406011	1	62	138	56.0	76.0
163643	163643	CTCCGCCCGCAGGCGGTGGGGGAGAGA	CTCCGCCCGCAGGCGGTGGGGGAGAGAACCTTTTCCCCGGTGACTACGACTACATCAGACAGGGCCGCGGGCACAACGTCTGCCTGGCCGTCAGCCGCGACGGCGCAGAGCAGGCCGTGGACGTCTGCTTTGACC	71	68	0.398524	1	Capsule Intestinal Profiling (Shalon et al. 2023)	TCTCTCCCCCACCGCCTGCGGGCGGAG	GLM_Capsule	False	False	CTCCGCCCGCAGGCGGTGGGGGAGAGA	6.33421	0.406011	1	62	138	56.0	76.0
163644	163644	CTCCGCCCGCAGGCGGTGGGGGAGAGA	CTCCGCCCGCAGGCGGTGGGGGAGAGAACCTTGCGGTTATCCGAAATGCTTTGGGCACAGTCGAAGTTCTCTCCCTCCGGCCCTGCGGGGCCACCTCCCTCCCGGAGGGAGCCAAGTTTATTATACCAGCAGATA	35	28	0.780822	1	Capsule Intestinal Profiling (Shalon et al. 2023)	TCTCTCCCCCACCGCCTGCGGGCGGAG	GLM_Capsule	False	False	CTCCGCCCGCAGGCGGTGGGGGAGAGA	6.33421	0.406011	1	62	138	56.0	76.0
163645	163645	CTCCGCCCGCAGGCGGTGGGGGAGAGA	CTCCGCCCGCAGGCGGTGGGGGAGAGAACCTTGCGGTTATCCGAAATGCTTTGGGCACAGTCGAAGTTCTCTCCCTCCGGCTCTGCGGGGCCACCTCCCTCCCGAAGGGAGGCAAGTTTATTATACCAGCAGATA	27	27	0.429119	1	Capsule Intestinal Profiling (Shalon et al. 2023)	TCTCTCCCCCACCGCCTGCGGGCGGAG	GLM_Capsule	False	False	CTCCGCCCGCAGGCGGTGGGGGAGAGA	6.33421	0.406011	1	62	138	56.0	76.0
163646	163646	CTCCGCCCGCAGGCGGTGGGGGAGAGA	CTCCGCCCGCAGGCGGTGGGGGAGAGAACCTTGCGGTTATCCGAAATGCTTTGGGCACAGTCGAAGTTCTCTCCCTCCGGCTCTGCGGGGCTACCTCCCTCCCGGAGGGAGCCAAGTTTATTATACCAGCAGGTA	27	25	1.0	1	Capsule Intestinal Profiling (Shalon et al. 2023)	TCTCTCCCCCACCGCCTGCGGGCGGAG	GLM_Capsule	False	False	CTCCGCCCGCAGGCGGTGGGGGAGAGA	6.33421	0.406011	1	62	138	56.0	76.0
163647	163647	CTCCGCCCGCAGGCGGTGGGGGAGAGA	CTCCGCCCGCAGGCGGTGGGGGAGAGAACTGTCCGGCCACCCGAAATATTTCGGGCAGTGGCGAGGTTCTCTCCCTCCGGCCCTGCGAGCCACCTCCCTCGCAGAGGGAGGCAAGAACACCCGTACACAACATAC	54	48	0.966102	1	Capsule Intestinal Profiling (Shalon et al. 2023)	TCTCTCCCCCACCGCCTGCGGGCGGAG	GLM_Capsule	False	False	CTCCGCCCGCAGGCGGTGGGGGAGAGA	6.33421	0.406011	1	62	138	56.0	76.0
163648	163648	CTCCGCCCGCAGGCGGTGGGGGAGAGA	CTCCGCCCGCAGGCGGTGGGGGAGAGAACTGTCCGGCCACCCGAAATATTTCGGGCAGTGGCGAGGTTCTCTCCCTCCGGCCCTGCGGGCCACCTCCCTCGCAGAGGGAGGCAAGAACACCCGTACACAACATAC	12	7	0.966102	1	Capsule Intestinal Profiling (Shalon et al. 2023)	TCTCTCCCCCACCGCCTGCGGGCGGAG	GLM_Capsule	False	False	CTCCGCCCGCAGGCGGTGGGGGAGAGA	6.33421	0.406011	1	62	138	56.0	76.0
163649	163649	CTCCGCCCGCAGGCGGTGGGGGAGAGA	CTCCGCCCGCAGGCGGTGGGGGAGAGAACCTTGCGGTTATCCGAAACATTTCGGGCCGTGGCAAGGCTCTCTCCCTCCGGCCCTGCGGGGCCACCTCCCTCCCAGAGGGAGGCAGGGAGAAAACCGCAGAGCGAT	70	58	0.179941	1	Capsule Intestinal Profiling (Shalon et al. 2023)	TCTCTCCCCCACCGCCTGCGGGCGGAG	GLM_Capsule	False	False	CTCCGCCCGCAGGCGGTGGGGGAGAGA	6.33421	0.406011	1	62	138	56.0	76.0
163650	163650	CTCCGCCCGCAGGCGGTGGGGGAGAGA	CTCCGCCCGCAGGCGGTGGGGGAGAGAGCTGTACGGTCACCCGCAATATTTCGGGTTGCGGCAAGGTTCTCTCCCTCCGGCCCTGCGGGGCCACCTCCCTCGCAGAGGGAGGCAGGGAGTGTAATCAATCCTTAT	27	22	1.0	1	Capsule Intestinal Profiling (Shalon et al. 2023)	TCTCTCCCCCACCGCCTGCGGGCGGAG	GLM_Capsule	False	False	CTCCGCCCGCAGGCGGTGGGGGAGAGA	6.33421	0.406011	1	62	138	56.0	76.0
163651	163651	CTCCGCCCGCAGGCGGTGGGGGAGAGA	CTCCGCCCGCAGGCGGTGGGGGAGAGAGCTGTACGGTCACCCGCAATATTTCGGGTTGCGGCAAGGTTCTCTCCCTCCGGCCCTGCGGGGCCACCTCCCTCGCAGAGGGAGGCAGGGCGTGCAATCAATCCTTAT	20	14	0.973684	1	Capsule Intestinal Profiling (Shalon et al. 2023)	TCTCTCCCCCACCGCCTGCGGGCGGAG	GLM_Capsule	False	False	CTCCGCCCGCAGGCGGTGGGGGAGAGA	6.33421	0.406011	1	62	138	56.0	76.0
163652	163652	CTCCGCCCGCAGGCGGTGGGGGAGAGA	CTCCGCCCGCAGGCGGTGGGGGAGAGAGCTGTACGGTCACCCGCAATATTTCGGGTTGCGGCAAGGTTCTCTCCCTCCGGCCCTGCGGGGCCACCTCCCTCGCAGAGGGAGGCAGGGCGTGTAATCAATCCTTAT	11	11	1.0	1	Capsule Intestinal Profiling (Shalon et al. 2023)	TCTCTCCCCCACCGCCTGCGGGCGGAG	GLM_Capsule	False	False	CTCCGCCCGCAGGCGGTGGGGGAGAGA	6.33421	0.406011	1	62	138	56.0	76.0
163653	163653	CTCCGCCCGCAGGCGGTGGGGGAGAGA	CTCCGCCCGCAGGCGGTGGGGGAGAGAAGTTTGCGCTACTGCTGCGCTTCCGTCGTTATGATTACAGCTTCTTATTCGTCTTAGACTGGCTCAGCGGCTTGTCGTAGACAATGTCCATCGTCTCGGTGGGCGGGG	84	74	0.370861	1	Capsule Intestinal Profiling (Shalon et al. 2023)	TCTCTCCCCCACCGCCTGCGGGCGGAG	GLM_Capsule	False	False	CTCCGCCCGCAGGCGGTGGGGGAGAGA	6.33421	0.406011	1	62	138	56.0	76.0
163654	163654	CTCCGCCCGCAGGCGGTGGGGGAGAGA	CTCCGCCCGCAGGCGGTGGGGGAGAGAAGTTTGCGCTACTGCTGCGCTTCCGTCGTTATGATTACAGCTTCTTATTCGTCTTAGACTGGCTCAGCGGCTTGTCGTAGACAATGTCCATCGTCTCGGTGGGTGGGG	27	24	0.84375	1	Capsule Intestinal Profiling (Shalon et al. 2023)	TCTCTCCCCCACCGCCTGCGGGCGGAG	GLM_Capsule	False	False	CTCCGCCCGCAGGCGGTGGGGGAGAGA	6.33421	0.406011	1	62	138	56.0	76.0
163655	163655	CTCCGCCCGCAGGCGGTGGGGGAGAGA	CTCCGCCCGCAGGCGGTGGGGGAGAGAAGTTTGCGCTACTGCTGCGCTTCCGTCGTTATGATTACAGCTTCTTATTCGTCTTAGACTGGCTCAGCGGTTTGTCGTAGACAATGTCCATCGTCTCGGTGGGCGGGG	20	20	0.370861	1	Capsule Intestinal Profiling (Shalon et al. 2023)	TCTCTCCCCCACCGCCTGCGGGCGGAG	GLM_Capsule	False	False	CTCCGCCCGCAGGCGGTGGGGGAGAGA	6.33421	0.406011	1	62	138	56.0	76.0
163656	163656	CTCCGCCCGCAGGCGGTGGGGGAGAGA	CTCCGCCCGCAGGCGGTGGGGGAGAGAGCCTTGCCATGACCCGGAATCGTTAGGATCGCGGCGAAGCTCGCTCCCTCCGCCCCTTCGGGGCACCTCTTCCCTTCTGGCGCTGGCGCGCCACCTCCCCCGTATCGA	21	16	0.968254	1	Capsule Intestinal Profiling (Shalon et al. 2023)	TCTCTCCCCCACCGCCTGCGGGCGGAG	GLM_Capsule	False	False	CTCCGCCCGCAGGCGGTGGGGGAGAGA	6.33421	0.406011	1	62	138	56.0	76.0
163657	163657	CTCCGCCCGCAGGCGGTGGGGGAGAGA	CTCCGCCCGCAGGCGGTGGGGGAGAGAACCTTGCGATAATCCGACATATTTTGGGCTATGGAAAGGTTCTCTCCCTCCGGCCCTGCGGGGCCACCTCCCTCGCAGAGGGAGGCAAGGGTCTGTTTTTTTACACTT	48	34	0.961538	1	Capsule Intestinal Profiling (Shalon et al. 2023)	TCTCTCCCCCACCGCCTGCGGGCGGAG	GLM_Capsule	False	False	CTCCGCCCGCAGGCGGTGGGGGAGAGA	6.33421	0.406011	1	62	138	56.0	76.0
163658	163658	CTCCGCCCGCAGGCGGTGGGGGAGAGA	CTCCGCCCGCAGGCGGTGGGGGAGAGAACTTTGCCATTGTTGCGATTTTACACCTCGTCACTGCACACCATCGCCAGTGCCTTGGGCAGCAGCTGCCACTCGGCCTCGACCATGACGCGCTTCTGCAGCGTCTCG	33	31	0.147541	1	Capsule Intestinal Profiling (Shalon et al. 2023)	TCTCTCCCCCACCGCCTGCGGGCGGAG	GLM_Capsule	False	False	CTCCGCCCGCAGGCGGTGGGGGAGAGA	6.33421	0.406011	1	62	138	56.0	76.0
163659	163659	CTCCGCCCGCAGGCGGTGGGGGAGAGA	CTCCGCCCGCAGGCGGTGGGGGAGAGAGCTTTGCTGAGGCCCGAAGCTTCGGATAAAGACACGGCTCTCGCCCTCCGGCCCTGCGGGGCCACTGCTCCCCTTCTGGCGCAAGCGCCATCTCCCCCGTTTCGGGGG	51	48	0.119403	1	Capsule Intestinal Profiling (Shalon et al. 2023)	TCTCTCCCCCACCGCCTGCGGGCGGAG	GLM_Capsule	False	False	CTCCGCCCGCAGGCGGTGGGGGAGAGA	6.33421	0.406011	1	62	138	56.0	76.0
163660	163660	CTCCGCCCGCAGGCGGTGGGGGAGAGA	CTCCGCCCGCAGGCGGTGGGGGAGAGAAGTTTGCGCTACTGCTGCGCTTCCGTCGTTATGATTACAGCTTCTTGTTCGTCTTAGACTGGCTCAGCGGCTTGTCGTAGACAATGTCCATCGTCTCGGTGGGCGGGG	36	33	0.112583	1	Capsule Intestinal Profiling (Shalon et al. 2023)	TCTCTCCCCCACCGCCTGCGGGCGGAG	GLM_Capsule	False	False	CTCCGCCCGCAGGCGGTGGGGGAGAGA	6.33421	0.406011	1	62	138	56.0	76.0
163661	163661	CTCCGCCCGCAGGCGGTGGGGGAGAGA	CTCCGCCCGCAGGCGGTGGGGGAGAGAACTGTACGGCTGCCCGAAATATTTCGGGCTATGGCAAAGTTCTCTCCCTCCGCCCCTTCGGGGCACCTCCCTCGCAGAGGGAGGTTTTATTTCTCCCAAAGTAATGTA	100	87	0.930693	1	Capsule Intestinal Profiling (Shalon et al. 2023)	TCTCTCCCCCACCGCCTGCGGGCGGAG	GLM_Capsule	False	False	CTCCGCCCGCAGGCGGTGGGGGAGAGA	6.33421	0.406011	1	62	138	56.0	76.0
163662	163662	CTCCGCCCGCAGGCGGTGGGGGAGAGA	CTCCGCCCGCAGGCGGTGGGGGAGAGAACTGTACGGCTGCCCGAAATATTTCGGGCTATGGCAAAGTTCTCTCCCTCCGCCCCTTCGGGGCACCTCCCTCGCAGAGGGAGGTTTTATTTCTTCCAAAGTAATGTA	27	19	0.875	1	Capsule Intestinal Profiling (Shalon et al. 2023)	TCTCTCCCCCACCGCCTGCGGGCGGAG	GLM_Capsule	False	False	CTCCGCCCGCAGGCGGTGGGGGAGAGA	6.33421	0.406011	1	62	138	56.0	76.0
163663	163663	CTCCGCCCGCAGGCGGTGGGGGAGAGA	CTCCGCCCGCAGGCGGTGGGGGAGAGAGCCTTGCCATTGCCCGATATGTCTCGGATTACCGCGAAGTTCTCTCCCACCGGCCCTGCGGGGCCACCTCCCTCGCAGAGGGAGGCAAGAAGAAAGTTAAGGAGACCC	24	17	0.429907	1	Capsule Intestinal Profiling (Shalon et al. 2023)	TCTCTCCCCCACCGCCTGCGGGCGGAG	GLM_Capsule	False	False	CTCCGCCCGCAGGCGGTGGGGGAGAGA	6.33421	0.406011	1	62	138	56.0	76.0
163664	163664	CTCCGCCCGCAGGCGGTGGGGGAGAGA	CTCCGCCCGCAGGCGGTGGGGGAGAGAGCCTTGCCATTGCCCGATATGTCTCGGATTACCGCGAAGTTCTCTCCCACCGGCCCTGCGGGGCCACCTCCCTCGCAGAGGGGGGCAAGAAGAAAGTTAAGGAGACCC	19	18	0.938776	1	Capsule Intestinal Profiling (Shalon et al. 2023)	TCTCTCCCCCACCGCCTGCGGGCGGAG	GLM_Capsule	False	False	CTCCGCCCGCAGGCGGTGGGGGAGAGA	6.33421	0.406011	1	62	138	56.0	76.0
163665	163665	CTCCGCCCGCAGGCGGTGGGGGAGAGA	CTCCGCCCGCAGGCGGTGGGGGAGAGAGCTTCGCGGTTATCCGAAATATTTCGGGTCATGGCAAAGTTCTCTCCCTCCGGCCCTACGGGCCACCGCTCCCCTTCTGGCGCAAGCGCCACCTCCCCCGTATCGGGG	41	38	0.095659	1	Capsule Intestinal Profiling (Shalon et al. 2023)	TCTCTCCCCCACCGCCTGCGGGCGGAG	GLM_Capsule	False	False	CTCCGCCCGCAGGCGGTGGGGGAGAGA	6.33421	0.406011	1	62	138	56.0	76.0
163666	163666	CTCCGCCCGCAGGCGGTGGGGGAGAGA	CTCCGCCCGCAGGCGGTGGGGGAGAGAACCTTCCGCAGCCACAATGTAAAAAGGGAAAGCCACTATGCTCTACTATGACAAAAAGAATGTCCCATTGGCGCGGCAGCTCCGCAAGAACATGACACCGTGGGAAAA	35	34	0.991597	1	Capsule Intestinal Profiling (Shalon et al. 2023)	TCTCTCCCCCACCGCCTGCGGGCGGAG	GLM_Capsule	False	False	CTCCGCCCGCAGGCGGTGGGGGAGAGA	6.33421	0.406011	1	62	138	56.0	76.0
163667	163667	CTCCGCCCGCAGGCGGTGGGGGAGAGA	CTCCGCCCGCAGGCGGTGGGGGAGAGAACTGTACGGTTGCCCGATGCAAACCGACCACCACAAAGCAACAGCCCCGGACACATCGCGCGTCCGGGGCATTTTTTATTTTAACGTTCCAAAACCAGAAAATCCTGA	73	59	0.984127	1	Capsule Intestinal Profiling (Shalon et al. 2023)	TCTCTCCCCCACCGCCTGCGGGCGGAG	GLM_Capsule	False	False	CTCCGCCCGCAGGCGGTGGGGGAGAGA	6.33421	0.406011	1	62	138	56.0	76.0
163668	163668	CTCCGCCCGCAGGCGGTGGGGGAGAGA	CTCCGCCCGCAGGCGGTGGGGGAGAGAACTGTACGGTTGCCCGATGCAAACCGACCACCACAAAGCAACAGCCCCGGACACATCGCGCGTCCGGGGCGTTTTCATTTTAACGGCCCAAAACCAGAAAATCCTGAC	55	51	0.962264	1	Capsule Intestinal Profiling (Shalon et al. 2023)	TCTCTCCCCCACCGCCTGCGGGCGGAG	GLM_Capsule	False	False	CTCCGCCCGCAGGCGGTGGGGGAGAGA	6.33421	0.406011	1	62	138	56.0	76.0
163669	163669	CTCCGCCCGCAGGCGGTGGGGGAGAGA	CTCCGCCCGCAGGCGGTGGGGGAGAGAGATTGCCGAGACCCGAAGCTTCGAACGCAGGCAAGGCTCTCTTCCTCCGCCCCTACGGGGCACCGCTCCCCTCTGGCGCAAGCGCCACCTCCCCCGTATCGGGGGAGT	33	30	0.015083	1	Capsule Intestinal Profiling (Shalon et al. 2023)	TCTCTCCCCCACCGCCTGCGGGCGGAG	GLM_Capsule	False	False	CTCCGCCCGCAGGCGGTGGGGGAGAGA	6.33421	0.406011	1	62	138	56.0	76.0
163670	163670	CTCCGCCCGCAGGCGGTGGGGGAGAGA	CTCCGCCCGCAGGCGGTGGGGGAGAGAGGTTGATGGTTGTCCGGAAGATTTCGGGTTATGGCGAGGTTCTCTCCCTCCGGCCCTGCGGGGCCACCTCCCTCGCAGAGGGAGGCAAGAGGGGACGCCGCCCCCTAC	68	56	1.0	1	Capsule Intestinal Profiling (Shalon et al. 2023)	TCTCTCCCCCACCGCCTGCGGGCGGAG	GLM_Capsule	False	False	CTCCGCCCGCAGGCGGTGGGGGAGAGA	6.33421	0.406011	1	62	138	56.0	76.0
163671	163671	CTCCGCCCGCAGGCGGTGGGGGAGAGA	CTCCGCCCGCAGGCGGTGGGGGAGAGAGGTTGATGGTTGTCCGGAAGATTTCGGGTTATGGCGAGGTTCTCTCCCTCCGGCCCTGCGGGGCCACCGCTCCCCCTCTGGCGCGAGCGCCACCTCCCCCGTATCGGG	12	10	0.947368	1	Capsule Intestinal Profiling (Shalon et al. 2023)	TCTCTCCCCCACCGCCTGCGGGCGGAG	GLM_Capsule	False	False	CTCCGCCCGCAGGCGGTGGGGGAGAGA	6.33421	0.406011	1	62	138	56.0	76.0
163672	163672	CTCCGCCCGCAGGCGGTGGGGGAGAGA	CTCCGCCCGCAGGCGGTGGGGGAGAGAACTTTGCCATTGTTGCGATTTTACACCTCGTCACTGCACACCATAGCCAGCGCCTTGGGCAGCAGCTGCCACTCGGCCTCGACCATGACGCGCTTCTGCAGCGTCTCG	35	31	0.101639	1	Capsule Intestinal Profiling (Shalon et al. 2023)	TCTCTCCCCCACCGCCTGCGGGCGGAG	GLM_Capsule	False	False	CTCCGCCCGCAGGCGGTGGGGGAGAGA	6.33421	0.406011	1	62	138	56.0	76.0
163673	163673	CTCCGCCCGCAGGCGGTGGGGGAGAGA	CTCCGCCCGCAGGCGGTGGGGGAGAGAACTTCCCGCAAGCAGCAGCTAACGGTAAGGCTCTCTCCCTCAGTCGCCGCGGCGACAGCTCCCTCGCAGAGGGAGCCAAGAGAGAGAGGAGACACCCATGAACAAAAA	18	13	0.564103	1	Capsule Intestinal Profiling (Shalon et al. 2023)	TCTCTCCCCCACCGCCTGCGGGCGGAG	GLM_Capsule	False	False	CTCCGCCCGCAGGCGGTGGGGGAGAGA	6.33421	0.406011	1	62	138	56.0	76.0
163674	163674	CTCCGCCCGCAGGCGGTGGGGGAGAGA	CTCCGCCCGCAGGCGGTGGGGGAGAGAAGTTTGCGCTACTGCTGCGCTTCCGTCGTTATGCTTACAGCTTCTTATTCGTCTTAGACTGGCTCAGCGGCTTGTCGTAGACAATGTCCATCGTCTCGGTGGGCGGGG	46	42	0.145695	1	Capsule Intestinal Profiling (Shalon et al. 2023)	TCTCTCCCCCACCGCCTGCGGGCGGAG	GLM_Capsule	False	False	CTCCGCCCGCAGGCGGTGGGGGAGAGA	6.33421	0.406011	1	62	138	56.0	76.0
163675	163675	CTCCGCCCGCAGGCGGTGGGGGAGAGA	CTCCGCCCGCAGGCGGTGGGGGAGAGAGCCTCGCCATTGGCAGAAGCCTTCCCCCTTTATTCTGCTGCTTTAGGGTCGGCCATAAACAGCCCGGGGATCAGGCAGAGTGACGACAGCCCCACGATGATGAACACG	13	13	0.040323	1	Capsule Intestinal Profiling (Shalon et al. 2023)	TCTCTCCCCCACCGCCTGCGGGCGGAG	GLM_Capsule	False	False	CTCCGCCCGCAGGCGGTGGGGGAGAGA	6.33421	0.406011	1	62	138	56.0	76.0
163676	163676	CTCCGCCCGCAGGCGGTGGGGGAGAGA	CTCCGCCCGCAGGCGGTGGGGGAGAGAGCTTTGCCGAGGCCCGAAGCTTCGGATAAAGACACGGCTCTCTCCCTCCGGCCTTGCGGGGCCACTGCTCCCCTTCTGGCGCAAGCGCCATCTCCCCCGTTTCGGGGG	61	54	0.139303	1	Capsule Intestinal Profiling (Shalon et al. 2023)	TCTCTCCCCCACCGCCTGCGGGCGGAG	GLM_Capsule	False	False	CTCCGCCCGCAGGCGGTGGGGGAGAGA	6.33421	0.406011	1	62	138	56.0	76.0
163677	163677	CTCCGCCCGCAGGCGGTGGGGGAGAGA	CTCCGCCCGCAGGCGGTGGGGGAGAGAACTTTGCCATTGTTGCGATTTTACACCTTGTCACTGCACACCATCGCCAGCGCCTTGGGCAGCAGCTGCCACTCGGCCTCGACCATGACGCGCTTCTGCAGCGTCTCG	45	43	0.12459	1	Capsule Intestinal Profiling (Shalon et al. 2023)	TCTCTCCCCCACCGCCTGCGGGCGGAG	GLM_Capsule	False	False	CTCCGCCCGCAGGCGGTGGGGGAGAGA	6.33421	0.406011	1	62	138	56.0	76.0
163678	163678	CTCCGCCCGCAGGCGGTGGGGGAGAGA	CTCCGCCCGCAGGCGGTGGGGGAGAGAACTCTGCGGCTATCCGAAATTTTACGGGCTATGGCAAGATTCTCTCCCTCCGGCCCTGCGGGCCACCTCCCCCGCAAGCGGAGGAGGCTTTAGTGACTTTCAATAAAG	37	31	0.161765	1	Capsule Intestinal Profiling (Shalon et al. 2023)	TCTCTCCCCCACCGCCTGCGGGCGGAG	GLM_Capsule	False	False	CTCCGCCCGCAGGCGGTGGGGGAGAGA	6.33421	0.406011	1	62	138	56.0	76.0
163679	163679	CTCCGCCCGCAGGCGGTGGGGGAGAGA	CTCCGCCCGCAGGCGGTGGGGGAGAGAGCCTTGCCATTGCCCGATATGTCTCGGACTACCGCGAAGTCCTCTCCCACCGGCCCTGCGGGGCCACCTCCCTCGCAGAGGGAGGCAAGAAGAAAGTTAAGGAGACCC	28	24	0.560748	1	Capsule Intestinal Profiling (Shalon et al. 2023)	TCTCTCCCCCACCGCCTGCGGGCGGAG	GLM_Capsule	False	False	CTCCGCCCGCAGGCGGTGGGGGAGAGA	6.33421	0.406011	1	62	138	56.0	76.0
163680	163680	CTCCGCCCGCAGGCGGTGGGGGAGAGA	CTCCGCCCGCAGGCGGTGGGGGAGAGAGCCTCGTCATTGGCAGAAGCCTTCCCCCTTTATTCTGTTGCTTTGGGGTCGGCCATAAACAGCCCGGGGATCAGGCAGAGCGACGACAGCCCCACGATGATGAACACG	11	10	0.066129	1	Capsule Intestinal Profiling (Shalon et al. 2023)	TCTCTCCCCCACCGCCTGCGGGCGGAG	GLM_Capsule	False	False	CTCCGCCCGCAGGCGGTGGGGGAGAGA	6.33421	0.406011	1	62	138	56.0	76.0
163681	163681	CTCCGCCCGCAGGCGGTGGGGGAGAGA	CTCCGCCCGCAGGCGGTGGGGGAGAGAGCCTCGCCATTGGCAGAAGCCTTCCCCCTTTATTCTGCTGCTTTGGGGTCAGCCATAAACAGCCCGGGGATCAGGCAGAGCGACGACAGCCCCACGATGATGAACACG	13	13	0.03871	1	Capsule Intestinal Profiling (Shalon et al. 2023)	TCTCTCCCCCACCGCCTGCGGGCGGAG	GLM_Capsule	False	False	CTCCGCCCGCAGGCGGTGGGGGAGAGA	6.33421	0.406011	1	62	138	56.0	76.0
163682	163682	CTCCGCCCGCAGGCGGTGGGGGAGAGA	CTCCGCCCGCAGGCGGTGGGGGAGAGAGCTTCGCGGAAACCCGAAATATTTCGGGCTGCCGCAAGGTTCTCTCCCTCCAGCCCTACGGGCCACCTCCCTCGCAGAGGGAGGCAAGTATGTCACGGAGGTGACCTA	58	58	0.23166	1	Capsule Intestinal Profiling (Shalon et al. 2023)	TCTCTCCCCCACCGCCTGCGGGCGGAG	GLM_Capsule	False	False	CTCCGCCCGCAGGCGGTGGGGGAGAGA	6.33421	0.406011	1	62	138	56.0	76.0
163683	163683	CTCCGCCCGCAGGCGGTGGGGGAGAGA	CTCCGCCCGCAGGCGGTGGGGGAGAGAACCTTGCGGTTATCCGAAACATTTCGGGCCGTGGCAAGGTTCTCTCCCTCCGGCCCTGCGGGGCCACCTCCCTTCCAGAGGGAGGTGGGGAGAAAACCGCAGAGCGATTTGCAAAAGGAAACGTAGGGGCGGATTCCATATCCGCCCGGGGAACCTGCCGCT	94	85	0.227273	2	Capsule Intestinal Profiling (Shalon et al. 2023)	TCTCTCCCCCACCGCCTGCGGGCGGAG	GLM_Capsule	False	False	CTCCGCCCGCAGGCGGTGGGGGAGAGA	6.33421	0.406011	1	25	138	12.0	76.0
163684	163684	CTCCGCCCGCAGGCGGTGGGGGAGAGA	CTCCGCCCGCAGGCGGTGGGGGAGAGAACCTTGCGGCTATCCGAAACGCTTCGGGCAATGATGAGGTTCTCTCCCTCCGGCCCTGCGGGCCACCTCCCTCGCAGAGGGAGGTTTTATTTTCAATTTCCCTTTTCACCAATATAACACGGAAAACGCGCCCTGTGTGTTACAAAGCAAATACAAAAAAGT	94	74	0.26045	2	Capsule Intestinal Profiling (Shalon et al. 2023)	TCTCTCCCCCACCGCCTGCGGGCGGAG	GLM_Capsule	False	False	CTCCGCCCGCAGGCGGTGGGGGAGAGA	6.33421	0.406011	1	25	138	12.0	76.0
163685	163685	CTCCGCCCGCAGGCGGTGGGGGAGAGA	CTCCGCCCGCAGGCGGTGGGGGAGAGAACTTTGCGGCTGCCCGAAATATTTCGGGTGAAGGCAAGGCTCTCTCCCTCCGGCCCTGCGGGGCCACCTCCCTCGCAGAGGGAGGCAAGGAGCAGACAGTGACAATTTCCTTACAAATTGCCCACAAATCCAACAAACTTTCCCCCAAAACCATGCACTCTG	114	96	0.62963	2	Capsule Intestinal Profiling (Shalon et al. 2023)	TCTCTCCCCCACCGCCTGCGGGCGGAG	GLM_Capsule	False	False	CTCCGCCCGCAGGCGGTGGGGGAGAGA	6.33421	0.406011	1	25	138	12.0	76.0
163686	163686	CTCCGCCCGCAGGCGGTGGGGGAGAGA	CTCCGCCCGCAGGCGGTGGGGGAGAGAACTTTGCGGCTGCCCGAAATATTTCGGGTGAAGGCAAGGCTCTCTCCCTCCGGCCCTGCGGGGCCACCTCCCTCGCAGAGGGAGGCAAGGAGCAGACAGTGACAATTTCCTTACAAATTGCCCACAAATCCAACAAACTTTCCCCAAAAACCATGCACTCTG	101	92	0.775	2	Capsule Intestinal Profiling (Shalon et al. 2023)	TCTCTCCCCCACCGCCTGCGGGCGGAG	GLM_Capsule	False	False	CTCCGCCCGCAGGCGGTGGGGGAGAGA	6.33421	0.406011	1	25	138	12.0	76.0
163687	163687	CTCCGCCCGCAGGCGGTGGGGGAGAGA	CTCCGCCCGCAGGCGGTGGGGGAGAGAACTTTGCGGCTGCCCGAAATATTTCGGGTGAAGGCAAGGCTCTCTCCCTCCGGCCCTGCGGGGCCACCTCCCTCGCAGAGGGAGGCAAGGAGCAGACCGTGACAATTTCCTTACAAATTGCCCACAAATCCAACAAACTTTCCCCCAAAACCATGCACTCTG	63	54	0.351852	2	Capsule Intestinal Profiling (Shalon et al. 2023)	TCTCTCCCCCACCGCCTGCGGGCGGAG	GLM_Capsule	False	False	CTCCGCCCGCAGGCGGTGGGGGAGAGA	6.33421	0.406011	1	25	138	12.0	76.0
163688	163688	CTCCGCCCGCAGGCGGTGGGGGAGAGA	CTCCGCCCGCAGGCGGTGGGGGAGAGAACTTTGCGGTAATACGAAAAATTTCGGGTAATGGCACAGTTCGCTCCCTCCGCCCCTACGGGGCACCTCCCCCGCCGAGGGAGGCAAGTAGCGCGCGTTCGCGCGAAATATTTAGTGTGCCTCCAGCCACGTCTTTCCCACGCCGACCTCCGTCGTCAGGGG	47	40	0.280075	2	Capsule Intestinal Profiling (Shalon et al. 2023)	TCTCTCCCCCACCGCCTGCGGGCGGAG	GLM_Capsule	False	False	CTCCGCCCGCAGGCGGTGGGGGAGAGA	6.33421	0.406011	1	25	138	12.0	76.0
163689	163689	CTCCGCCCGCAGGCGGTGGGGGAGAGA	CTCCGCCCGCAGGCGGTGGGGGAGAGAGCCTTGCGGTCATCCGAAATATTTCGGGCCATGGCAAGGCTCTCTCCCTCCGCCCCTTCGGGGCACCTCCCTCCCAGAGGGAGGCAAGCAAGTGGGCAATGAATTGAGGTTTTACCATGACAAATAACGTTTTCATCACCGGCGGCAGCCGCGGCATCGGTG	378	330	0.635063	2	Capsule Intestinal Profiling (Shalon et al. 2023)	TCTCTCCCCCACCGCCTGCGGGCGGAG	GLM_Capsule	False	False	CTCCGCCCGCAGGCGGTGGGGGAGAGA	6.33421	0.406011	1	25	138	12.0	76.0
163690	163690	CTCCGCCCGCAGGCGGTGGGGGAGAGA	CTCCGCCCGCAGGCGGTGGGGGAGAGAACTGTACGGCTGCCCGAAATATTTCGGGTTATGGCAAGGTTCTCTCCCTCCGCCCCTTCGGGGCACCTCCCTCGCAGAGGGAGGTTTTTCGACACACAAAAGGGGCTGTTGCGTGTGCAGCAGCCCCTTCTATGTTTTTCACAAAGGTTATTCTTCCGTAGA	50	42	0.358333	2	Capsule Intestinal Profiling (Shalon et al. 2023)	TCTCTCCCCCACCGCCTGCGGGCGGAG	GLM_Capsule	False	False	CTCCGCCCGCAGGCGGTGGGGGAGAGA	6.33421	0.406011	1	25	138	12.0	76.0
163691	163691	CTCCGCCCGCAGGCGGTGGGGGAGAGA	CTCCGCCCGCAGGCGGTGGGGGAGAGAACTGTACGGCTGCCCGAAATATTTCGGGTTATGGCAAGGTTCTCTCCCTCCGCCCCTTCGGGGCACCTCCCTCGCAGAGGGAGGTTTTTCGACACACAAAAGGGGCTGTTGCGTGTGCAGCAGCCCCTTCTGTGTTTTTTACAAAGGTTATTCTTCCGTAGA	26	24	0.061224	2	Capsule Intestinal Profiling (Shalon et al. 2023)	TCTCTCCCCCACCGCCTGCGGGCGGAG	GLM_Capsule	False	False	CTCCGCCCGCAGGCGGTGGGGGAGAGA	6.33421	0.406011	1	25	138	12.0	76.0
163692	163692	CTCCGCCCGCAGGCGGTGGGGGAGAGA	CTCCGCCCGCAGGCGGTGGGGGAGAGAACTGTACGGCTGCCCGAAATATTTCGGGTTATGGCAAGGTTCTCTCCCTCCGCCCCTTCGGGGCACCTCCCTCGCAGAGGGAGGTTTTTCGACACACTGACGCGGGCATAGCCCGCGCAAAAGGCACCCCGCCGTGAGGGGAGCTGGCCGAGCCTGCGAGGT	19	18	0.9	2	Capsule Intestinal Profiling (Shalon et al. 2023)	TCTCTCCCCCACCGCCTGCGGGCGGAG	GLM_Capsule	False	False	CTCCGCCCGCAGGCGGTGGGGGAGAGA	6.33421	0.406011	1	25	138	12.0	76.0
163693	163693	CTCCGCCCGCAGGCGGTGGGGGAGAGA	CTCCGCCCGCAGGCGGTGGGGGAGAGAACCTTGCGGTTATCCGAAATGCTTTGGGCACAGTCGAAGTTCTCTCCCTCCGGCTCTGCGGGGCTACCTCCCTCCCGGAGGGAGCCAAGTTTATTATACCAGCAGGTAAATCAAGAATCAATAACCGTAGCCGTTTTGCCGATCCCCACCGTTGCCTCGGCG	59	53	0.339394	2	Capsule Intestinal Profiling (Shalon et al. 2023)	TCTCTCCCCCACCGCCTGCGGGCGGAG	GLM_Capsule	False	False	CTCCGCCCGCAGGCGGTGGGGGAGAGA	6.33421	0.406011	1	25	138	12.0	76.0
163694	163694	CTCCGCCCGCAGGCGGTGGGGGAGAGA	CTCCGCCCGCAGGCGGTGGGGGAGAGAACTGTCCGGCCACCCGAAATATTTCGGGCAGTGGCGAGGTTCTCTCCCTCCGGCCCTGCGAGCCACCTCCCTCGCAGAGGGAGGCAAGAACACCCGTACACAACATACACCCCGAAAGGAGCACATACTTATGAACATCATCAAGCTTTCCGCCGTTCTGAC	52	28	0.942857	2	Capsule Intestinal Profiling (Shalon et al. 2023)	TCTCTCCCCCACCGCCTGCGGGCGGAG	GLM_Capsule	False	False	CTCCGCCCGCAGGCGGTGGGGGAGAGA	6.33421	0.406011	1	25	138	12.0	76.0
163695	163695	CTCCGCCCGCAGGCGGTGGGGGAGAGA	CTCCGCCCGCAGGCGGTGGGGGAGAGAGCTGTACGGTCACCCGCAATATTTCGGGTTGCGGCAAGGTTCTCTCCCTCCGGCCCTGCGGGGCCACCTCCCTCGCAGAGGGAGGCAGGGAGTGTAATCAATCCTTATTCAGTGGGGTGGTGCGCTCGTCCTTGTAGAGTTCGGCCTCGCGCTGGCGGGCCA	85	67	0.131931	2	Capsule Intestinal Profiling (Shalon et al. 2023)	TCTCTCCCCCACCGCCTGCGGGCGGAG	GLM_Capsule	False	False	CTCCGCCCGCAGGCGGTGGGGGAGAGA	6.33421	0.406011	1	25	138	12.0	76.0
163696	163696	CTCCGCCCGCAGGCGGTGGGGGAGAGA	CTCCGCCCGCAGGCGGTGGGGGAGAGAGCTGTACGGTCACCCGCAATATTTCGGGTTGCGGCAAGGTTCTCTCCCTCCGGCCCTGCGGGGCCACCTCCCTCGCAGAGGGAGGCAGGGCGTGCAATCAATCCTTATTCAGTGGGGTGGTGCGCTCGTCCTTGTAGAGTTCGGCCTCGCGCTGGCGGGCCA	68	62	0.122371	2	Capsule Intestinal Profiling (Shalon et al. 2023)	TCTCTCCCCCACCGCCTGCGGGCGGAG	GLM_Capsule	False	False	CTCCGCCCGCAGGCGGTGGGGGAGAGA	6.33421	0.406011	1	25	138	12.0	76.0
163697	163697	CTCCGCCCGCAGGCGGTGGGGGAGAGA	CTCCGCCCGCAGGCGGTGGGGGAGAGAGCTGTACGGTCACCCGCAATATTTCGGGTTGCGGCAAGGTTCTCTCCCTCCGGCCCTGCGGGGCCACCTCCCTCGCAGAGGGAGGCAGGGCGTGTAATCAATCCTTATTCAGTGGGGTGGTGCGCTCGTCCTTGTAGAGTTCGGCCTCGCGCTGGCGGGCCA	45	36	0.072658	2	Capsule Intestinal Profiling (Shalon et al. 2023)	TCTCTCCCCCACCGCCTGCGGGCGGAG	GLM_Capsule	False	False	CTCCGCCCGCAGGCGGTGGGGGAGAGA	6.33421	0.406011	1	25	138	12.0	76.0
163698	163698	CTCCGCCCGCAGGCGGTGGGGGAGAGA	CTCCGCCCGCAGGCGGTGGGGGAGAGAGCCTTGCCATGACCCGGAATCGTTAGGATCGCGGCGAAGCTCGCTCCCTCCGCCCCTTCGGGGCACCTCTTCCCTTCTGGCGCTGGCGCGCCACCTCCCCCGTATCGAGGGAGTCTGTCTCGCCGAGGGAGGCAAGAATTACTTTTCCTGATTCCGCAGCCT	16	11	0.913043	2	Capsule Intestinal Profiling (Shalon et al. 2023)	TCTCTCCCCCACCGCCTGCGGGCGGAG	GLM_Capsule	False	False	CTCCGCCCGCAGGCGGTGGGGGAGAGA	6.33421	0.406011	1	25	138	12.0	76.0
163699	163699	CTCCGCCCGCAGGCGGTGGGGGAGAGA	CTCCGCCCGCAGGCGGTGGGGGAGAGAACCTTGCGATAATCCGACATATTTTGGGCTATGGAAAGGTTCTCTCCCTCCGGCCCTGCGGGGCCACCTCCCTCGCAGAGGGAGGCAAGGGTCTGTTTTTTTACACTTTCCACAATCTTTTGCCTAAAAATTTTTACAAAAAATCCGAAAAAACTGTTTAAA	175	126	0.174731	2	Capsule Intestinal Profiling (Shalon et al. 2023)	TCTCTCCCCCACCGCCTGCGGGCGGAG	GLM_Capsule	False	False	CTCCGCCCGCAGGCGGTGGGGGAGAGA	6.33421	0.406011	1	25	138	12.0	76.0
163700	163700	CTCCGCCCGCAGGCGGTGGGGGAGAGA	CTCCGCCCGCAGGCGGTGGGGGAGAGAACTGTACGGCTGCCCGAAATATTTCGGGCTATGGCAAAGTTCTCTCCCTCCGCCCCTTCGGGGCACCTCCCTCGCAGAGGGAGGTTTTATTTCTCCCAAAGTAATGTAGGGATGGGTCTTGACCCATCCGCACCGCTGGCTGCTGTCGGCTAAGCTGCACGG	74	71	0.416185	2	Capsule Intestinal Profiling (Shalon et al. 2023)	TCTCTCCCCCACCGCCTGCGGGCGGAG	GLM_Capsule	False	False	CTCCGCCCGCAGGCGGTGGGGGAGAGA	6.33421	0.406011	1	25	138	12.0	76.0
163701	163701	CTCCGCCCGCAGGCGGTGGGGGAGAGA	CTCCGCCCGCAGGCGGTGGGGGAGAGAACTGTACGGCTGCCCGAAATATTTCGGGCTATGGCAAAGTTCTCTCCCTCCGCCCCTTCGGGGCACCTCCCTCGCAGAGGGAGGTTTTATTTCTCCCAAAGTAATGTAGGGATGGGTCTTGACCCATCCGCACCGCTGGCTGCTGTCGGCTAAGCTGCAGGG	33	28	0.967742	2	Capsule Intestinal Profiling (Shalon et al. 2023)	TCTCTCCCCCACCGCCTGCGGGCGGAG	GLM_Capsule	False	False	CTCCGCCCGCAGGCGGTGGGGGAGAGA	6.33421	0.406011	1	25	138	12.0	76.0
163702	163702	CTCCGCCCGCAGGCGGTGGGGGAGAGA	CTCCGCCCGCAGGCGGTGGGGGAGAGAGCCTTGCCATTGCCCGATATGTCTCGGATTACCGCGAAGTTCTCTCCCACCGGCCCTGCGGGGCCACCTCCCTCGCAGAGGGGGGCAAGAAGAAAGTTAAGGAGACCCCAACTTGTCAAAGCTCAATCTCCGTACATTTTTAAAATGCATCTACCGCAGGAT	27	22	0.081858	2	Capsule Intestinal Profiling (Shalon et al. 2023)	TCTCTCCCCCACCGCCTGCGGGCGGAG	GLM_Capsule	False	False	CTCCGCCCGCAGGCGGTGGGGGAGAGA	6.33421	0.406011	1	25	138	12.0	76.0
163703	163703	CTCCGCCCGCAGGCGGTGGGGGAGAGA	CTCCGCCCGCAGGCGGTGGGGGAGAGAACCTTCCGCAGCCACAATGTAAAAAGGGAAAGCCACTATGCTCTACTATGACAAAAAGAATGTCCCATTGGCGCGGCAGCTCCGCAAGAACATGACACCGTGGGAAAATAAGCTGTGGTATCAGTTTCTCCGCACCTTCACCCCGCGCTTCCAGCGCCAAAA	20	19	0.404806	2	Capsule Intestinal Profiling (Shalon et al. 2023)	TCTCTCCCCCACCGCCTGCGGGCGGAG	GLM_Capsule	False	False	CTCCGCCCGCAGGCGGTGGGGGAGAGA	6.33421	0.406011	1	25	138	12.0	76.0
163704	163704	CTCCGCCCGCAGGCGGTGGGGGAGAGA	CTCCGCCCGCAGGCGGTGGGGGAGAGAACTGTACGGTTGCCCGATGCAAACCGACCACCACAAAGCAACAGCCCCGGACACATCGCGCGTCCGGGGCATTTTTTATTTTAACGTTCCAAAACCAGAAAATCCTGACTGACCCAGCCAAATTTGCGTCCGTATTTGACAAGCGCCCAGCCGGGGGCAGTG	64	54	0.169492	2	Capsule Intestinal Profiling (Shalon et al. 2023)	TCTCTCCCCCACCGCCTGCGGGCGGAG	GLM_Capsule	False	False	CTCCGCCCGCAGGCGGTGGGGGAGAGA	6.33421	0.406011	1	25	138	12.0	76.0
163705	163705	CTCCGCCCGCAGGCGGTGGGGGAGAGA	CTCCGCCCGCAGGCGGTGGGGGAGAGAACTGTACGGTTGCCCGATGCAAACCGACCACCACAAAGCAACAGCCCCGGACACATCGCGCGTCCGGGGCGTTTTCATTTTAACGGCCCAAAACCAGAAAATCCTGACTGACCCAGCCAAATTTACGTCCGTATTTGACAAGCGCCCAGCCGGGGGCAGTGC	37	37	0.106017	2	Capsule Intestinal Profiling (Shalon et al. 2023)	TCTCTCCCCCACCGCCTGCGGGCGGAG	GLM_Capsule	False	False	CTCCGCCCGCAGGCGGTGGGGGAGAGA	6.33421	0.406011	1	25	138	12.0	76.0
163706	163706	CTCCGCCCGCAGGCGGTGGGGGAGAGA	CTCCGCCCGCAGGCGGTGGGGGAGAGAGGTTGATGGTTGTCCGGAAGATTTCGGGTTATGGCGAGGTTCTCTCCCTCCGGCCCTGCGGGGCCACCTCCCTCGCAGAGGGAGGCAAGAGGGGACGCCGCCCCCTACATTACTCGGCGGCGGGTGTGGAAACTTCCGGCTTTTCGATTTTTGGGATGCGGG	61	47	0.348148	2	Capsule Intestinal Profiling (Shalon et al. 2023)	TCTCTCCCCCACCGCCTGCGGGCGGAG	GLM_Capsule	False	False	CTCCGCCCGCAGGCGGTGGGGGAGAGA	6.33421	0.406011	1	25	138	12.0	76.0
163707	163707	CTCCGCCCGCAGGCGGTGGGGGAGAGA	CTCCGCCCGCAGGCGGTGGGGGAGAGAGGTTGATGGTTGTCCGGAAGATTTCGGGTTATGGCGAGGTTCTCTCCCTCCGGCCCTGCGGGGCCACCGCTCCCCCTCTGGCGCGAGCGCCACCTCCCCCGTATCGGGGGAGTCTGTCTCGCAGAGGGAGGCAAGGGGGACGGGGCGTCGGGGACGCCGCCC	42	34	0.529412	2	Capsule Intestinal Profiling (Shalon et al. 2023)	TCTCTCCCCCACCGCCTGCGGGCGGAG	GLM_Capsule	False	False	CTCCGCCCGCAGGCGGTGGGGGAGAGA	6.33421	0.406011	1	25	138	12.0	76.0
163708	163708	CTCCGCCCGCAGGCGGTGGGGGAGAGA	CTCCGCCCGCAGGCGGTGGGGGAGAGAACTGTCCGGCCACCCGAAATATTTCGGGCAGTGGCGAGGTTCTCTCCCTCCGGCCCTGCGAGCCACCTCCCTCGCAGAGGGAGGCAAGAACACCCGTACACAACATACACCCCGAAAGGAGCACATACTTATGAACATCATCAAGCTTTCCGCCGTTCTGACCGCTGCTTTGCTCACGGGTGCACTCTCCGCCACGGCGTTTGCGGCAGAGACCCT	112	106	0.071193	3	Capsule Intestinal Profiling (Shalon et al. 2023)	TCTCTCCCCCACCGCCTGCGGGCGGAG	GLM_Capsule	False	False	CTCCGCCCGCAGGCGGTGGGGGAGAGA	6.33421	0.406011	1	3	138	3.0	76.0
163709	163709	CTCCGCCCGCAGGCGGTGGGGGAGAGA	CTCCGCCCGCAGGCGGTGGGGGAGAGAGCCTTGCCATGACCCGGAATCGTTAGGATCGCGGCGAAGCTCGCTCCCTCCGCCCCTTCGGGGCACCTCTTCCCTTCTGGCGCTGGCGCGCCACCTCCCCCGTATCGAGGGAGTCTGTCTCGCCGAGGGAGGCAAGAATTACTTTTCCTGATTCCGCAGCCTGTACCCAAGGCTCATCAGGCTGTCGCCAAGGTGGACGTTCTCCACTGTGACGTC	58	55	0.077574	3	Capsule Intestinal Profiling (Shalon et al. 2023)	TCTCTCCCCCACCGCCTGCGGGCGGAG	GLM_Capsule	False	False	CTCCGCCCGCAGGCGGTGGGGGAGAGA	6.33421	0.406011	1	3	138	3.0	76.0
163710	163710	CTCCGCCCGCAGGCGGTGGGGGAGAGA	CTCCGCCCGCAGGCGGTGGGGGAGAGAACTGTACGGCTGCCCGAAATATTTCGGGCTATGGCAAAGTTCTCTCCCTCCGCCCCTTCGGGGCACCTCCCTCGCAGAGGGAGGTTTTATTTCTCCCAAAGTAATGTAGGGATGGGTCTTGACCCATCCGCACCGCTGGCTGCTGTCGGCTAAGCTGCAGGGAACGGTCAAGACCGTTCCCTGCAAACCCGCCGAAGGCTCGCAATCATCCCGTTA	70	57	0.437956	3	Capsule Intestinal Profiling (Shalon et al. 2023)	TCTCTCCCCCACCGCCTGCGGGCGGAG	GLM_Capsule	False	False	CTCCGCCCGCAGGCGGTGGGGGAGAGA	6.33421	0.406011	1	3	138	3.0	76.0
163711	163711	CTCCGCGTTCGCTCGCCACTACTTGCG	CTCCGCGTTCGCTCGCCACTACTTGCGGAATCTCGGTTGATTTCTTTTCCTCCGGGTACTTAGATGGTTCAGTTCTCCGGG	1267	1131	0.975904	0	Capsule Intestinal Profiling (Shalon et al. 2023)	CGCAAGTAGTGGCGAGCGAACGCGGAG	e_Capsule	True	False	CGCAAGTAGTGGCGAGCGAACGCGGAG	3.11206	0.99011	1	7	11	25.0	25.0
163712	163712	CTCCGCGTTCGCTCGCCACTACTTGCG	CTCCGCGTTCGCTCGCCACTACTTGCGGAATCTCGGTTGATGTCTTTTCCTCGCCCTACTTAGATGTTTCAGTTCAGGCGG	279	251	0.018519	0	Capsule Intestinal Profiling (Shalon et al. 2023)	CGCAAGTAGTGGCGAGCGAACGCGGAG	e_Capsule	True	False	CGCAAGTAGTGGCGAGCGAACGCGGAG	3.11206	0.99011	1	7	11	25.0	25.0
163713	163713	CTCCGCGTTCGCTCGCCACTACTTGCG	CTCCGCGTTCGCTCGCCACTACTTGCGGAATCTCGGTTGATGTCTTTTCCTGCCCCTACTTAGATGTTTCAGTTCAGGGCG	112	100	0.670404	0	Capsule Intestinal Profiling (Shalon et al. 2023)	CGCAAGTAGTGGCGAGCGAACGCGGAG	e_Capsule	True	False	CGCAAGTAGTGGCGAGCGAACGCGGAG	3.11206	0.99011	1	7	11	25.0	25.0
163714	163714	CTCCGCGTTCGCTCGCCACTACTTGCG	CTCCGCGTTCGCTCGCCACTACTTGCGGAATCTCGGTTGATTTCTTCTCCTGCGGGTACTGAGATGTTTCACTTCCCCGCG	24	21	0.045929	0	Capsule Intestinal Profiling (Shalon et al. 2023)	CGCAAGTAGTGGCGAGCGAACGCGGAG	e_Capsule	True	False	CGCAAGTAGTGGCGAGCGAACGCGGAG	3.11206	0.99011	1	7	11	25.0	25.0
163715	163715	CTCCGCGTTCGCTCGCCACTACTTGCG	CTCCGCGTTCGCTCGCCACTACTTGCGGAATCTCTGTTGATGTCTTTTCCTCGCCCTACTTAGATGTTTCAGTTCAGGCGG	14	12	0.018519	0	Capsule Intestinal Profiling (Shalon et al. 2023)	CGCAAGTAGTGGCGAGCGAACGCGGAG	e_Capsule	True	False	CGCAAGTAGTGGCGAGCGAACGCGGAG	3.11206	0.99011	1	7	11	25.0	25.0
163716	163716	CTCCGCGTTCGCTCGCCACTACTTGCG	CTCCGCGTTCGCTCGCCACTACTTGCGGAATCTCGGTTGATTTCTTTTCCTCGCCCTACTTAGATGTTTCAGTTCAGGCGG	11	11	0.018519	0	Capsule Intestinal Profiling (Shalon et al. 2023)	CGCAAGTAGTGGCGAGCGAACGCGGAG	e_Capsule	True	False	CGCAAGTAGTGGCGAGCGAACGCGGAG	3.11206	0.99011	1	7	11	25.0	25.0
163717	163717	CTCCGCGTTCGCTCGCCACTACTTGCG	CTCCGCGTTCGCTCGCCACTACTTGCGGAATCTCGGGTGATTTCTTTTCCTCCGGGTCCTTAGATGGTTCAGTTCTCCGGG	4	2	0.85	0	Capsule Intestinal Profiling (Shalon et al. 2023)	CGCAAGTAGTGGCGAGCGAACGCGGAG	e_Capsule	True	False	CGCAAGTAGTGGCGAGCGAACGCGGAG	3.11206	0.99011	1	7	11	25.0	25.0
163718	163718	CTCCGCGTTCGCTCGCCACTACTTGCG	CTCCGCGTTCGCTCGCCACTACTTGCGGAATCTCGGTTGATTTCTTTTCCTCCGGGTACTTAGATGGTTCAGTTCTCCGGGTTCGCTTCGCTTATCCTATGTATTCAGATAAGGATACCTCCTAAGAGGTGGGTT	349	295	0.970588	1	Capsule Intestinal Profiling (Shalon et al. 2023)	CGCAAGTAGTGGCGAGCGAACGCGGAG	e_Capsule	True	False	CGCAAGTAGTGGCGAGCGAACGCGGAG	3.11206	0.99011	1	5	11	16.0	25.0
163719	163719	CTCCGCGTTCGCTCGCCACTACTTGCG	CTCCGCGTTCGCTCGCCACTACTTGCGGAATCTCGGTTGATTTCTTTTCCTCCGGGTACTTAGATGGTTCAGTTCTCCGGGTTCGCTTCTCTAAGTCTATGTATTCAACTTAGGATACTGCACAGAATGCAGTGG	145	114	0.9375	1	Capsule Intestinal Profiling (Shalon et al. 2023)	CGCAAGTAGTGGCGAGCGAACGCGGAG	e_Capsule	True	False	CGCAAGTAGTGGCGAGCGAACGCGGAG	3.11206	0.99011	1	5	11	16.0	25.0
163720	163720	CTCCGCGTTCGCTCGCCACTACTTGCG	CTCCGCGTTCGCTCGCCACTACTTGCGGAATCTCGGTTGATTTCTTTTCCTCCGGGTACTTAGATGGTTCAGTTCTCCGGGTTTGCTTCGCTTATCCTATGTATTCAGATAAGGATACCTCCTAAGAGGTGGGTT	25	22	0.970588	1	Capsule Intestinal Profiling (Shalon et al. 2023)	CGCAAGTAGTGGCGAGCGAACGCGGAG	e_Capsule	True	False	CGCAAGTAGTGGCGAGCGAACGCGGAG	3.11206	0.99011	1	5	11	16.0	25.0
163721	163721	CTCCGCGTTCGCTCGCCACTACTTGCG	CTCCGCGTTCGCTCGCCACTACTTGCGGAATCTCGGTTGATTTCTTTTCCTCCGGGTACTTAGATGGTTCAGTTCTCCGGGTTCGCTTCTCTAAGCTTATGTATTGGGCTTAGGATACACATTGCTGTGTGGGTT	22	9	0.9375	1	Capsule Intestinal Profiling (Shalon et al. 2023)	CGCAAGTAGTGGCGAGCGAACGCGGAG	e_Capsule	True	False	CGCAAGTAGTGGCGAGCGAACGCGGAG	3.11206	0.99011	1	5	11	16.0	25.0
163722	163722	CTCCGCGTTCGCTCGCCACTACTTGCG	CTCCGCGTTCGCTCGCCACTACTTGCGGAATCTCGGTTGATTTCTTTTCCTCCGGGTACTTAGATGGTTCAGTTCTCCGGGTTCGCTTCTCTAAGTCTATGTATTCAACTTAGGATACTGCACAAAATGCAGTGG	13	10	0.928571	1	Capsule Intestinal Profiling (Shalon et al. 2023)	CGCAAGTAGTGGCGAGCGAACGCGGAG	e_Capsule	True	False	CGCAAGTAGTGGCGAGCGAACGCGGAG	3.11206	0.99011	1	5	11	16.0	25.0
163723	163723	CTCCGCGTTCGCTCGCCACTACTTGCG	CTCCGCGTTCGCTCGCCACTACTTGCGGAATCTCGGTTGATTTCTTTTCCTCCGGGTACTTAGATGGTTCAGTTCTCCGGGTTCGCTTCGCTTATCCTATGTATTCAGATAAGGATACCTCCTAAGAGGTGGGTTTCCCCATTCGGACATCGCGGGATCATAGCTTTATTGCCAGCTCCCCCACGCTTT	462	410	0.701232	2	Capsule Intestinal Profiling (Shalon et al. 2023)	CGCAAGTAGTGGCGAGCGAACGCGGAG	e_Capsule	True	False	CGCAAGTAGTGGCGAGCGAACGCGGAG	3.11206	0.99011	1	11	11	9.0	25.0
163724	163724	CTCCGCGTTCGCTCGCCACTACTTGCG	CTCCGCGTTCGCTCGCCACTACTTGCGGAATCTCGGTTGATTTCTTTTCCTCCGGGTACTTAGATGGTTCAGTTCTCCGGGTTCGCTTCGCTTATCCTATGTATTCAGATAAGGATACCTCCTAAGAGGTGGGTTTCCCCATTCGGACACCGCGGGATCATAGCTTTATTGCCAGCTCCCCCACGCTTT	257	228	0.701232	2	Capsule Intestinal Profiling (Shalon et al. 2023)	CGCAAGTAGTGGCGAGCGAACGCGGAG	e_Capsule	True	False	CGCAAGTAGTGGCGAGCGAACGCGGAG	3.11206	0.99011	1	11	11	9.0	25.0
163725	163725	CTCCGCGTTCGCTCGCCACTACTTGCG	CTCCGCGTTCGCTCGCCACTACTTGCGGAATCTCGGTTGATTTCTTTTCCTCCGGGTACTTAGATGGTTCAGTTCTCCGGGTTCGCTTCGCTTATCCTATGTATTCAGATAAGGATACCTCCTAAGAGGTGGGTTTCCCCATTCGGACATCGCGGGATCATAGCTTTATTGCCAGCTCCTCCACGCTTT	191	183	0.989247	2	Capsule Intestinal Profiling (Shalon et al. 2023)	CGCAAGTAGTGGCGAGCGAACGCGGAG	e_Capsule	True	False	CGCAAGTAGTGGCGAGCGAACGCGGAG	3.11206	0.99011	1	11	11	9.0	25.0
163726	163726	CTCCGCGTTCGCTCGCCACTACTTGCG	CTCCGCGTTCGCTCGCCACTACTTGCGGAATCTCGGTTGATTTCTTTTCCTCCGGGTACTTAGATGGTTCAGTTCTCCGGGTTCGCTTCGCTTATCCTATGTATTCAGATAAGGATACCTCCTAAGAGGTGGGTTTCCCCATTCGGACATCGCGGGATCATAGCTTTATTGCCAACTCCCCCACGCTTT	30	30	1.0	2	Capsule Intestinal Profiling (Shalon et al. 2023)	CGCAAGTAGTGGCGAGCGAACGCGGAG	e_Capsule	True	False	CGCAAGTAGTGGCGAGCGAACGCGGAG	3.11206	0.99011	1	11	11	9.0	25.0
163727	163727	CTCCGCGTTCGCTCGCCACTACTTGCG	CTCCGCGTTCGCTCGCCACTACTTGCGGAATCTCGGTTGATTTCTTTTCCTCCGGGTACTTAGATGGTTCAGTTCTCCGGGTTCGCTTCGCTTATCCTATGTATTCAGATAAGGATACCTCCTAAGAGGTGGGTTTCCCCATTCGGACATCGTGGGATCATAGCTTTATTGCCAGCTCCCCCACGCTTT	21	18	0.701232	2	Capsule Intestinal Profiling (Shalon et al. 2023)	CGCAAGTAGTGGCGAGCGAACGCGGAG	e_Capsule	True	False	CGCAAGTAGTGGCGAGCGAACGCGGAG	3.11206	0.99011	1	11	11	9.0	25.0
163728	163728	CTCCGCGTTCGCTCGCCACTACTTGCG	CTCCGCGTTCGCTCGCCACTACTTGCGGAATCTCGGTTGATTTCTTTTCCTCCGGGTACTTAGATGGTTCAGTTCTCCGGGTTCGCTTCGCTTATCCTATGTATTCAGATAAGGATACCTCCTAAGAGGTGGGTTTCCCCATTCGGATACCGCGGGATCATAGCTTTATTGCCAGCTCCCCCGCGCTTT	20	20	0.307692	2	Capsule Intestinal Profiling (Shalon et al. 2023)	CGCAAGTAGTGGCGAGCGAACGCGGAG	e_Capsule	True	False	CGCAAGTAGTGGCGAGCGAACGCGGAG	3.11206	0.99011	1	11	11	9.0	25.0
163729	163729	CTCCGCGTTCGCTCGCCACTACTTGCG	CTCCGCGTTCGCTCGCCACTACTTGCGGAATCTCGGTTGATTTCTTTTCCTCCGGGTACTTAGATGGTTCAGTTCTCCGGGTTCGCTTCGCTTATCCTATGTATTCAGATAAGGATACCTCCTAAGAGGTGGGTTTCCCCATTCGGACACCGCGGGATCATAGCTTTATTGCCAGCTCCCCCGCGCTTT	13	12	0.307692	2	Capsule Intestinal Profiling (Shalon et al. 2023)	CGCAAGTAGTGGCGAGCGAACGCGGAG	e_Capsule	True	False	CGCAAGTAGTGGCGAGCGAACGCGGAG	3.11206	0.99011	1	11	11	9.0	25.0
163730	163730	CTCCGCGTTCGCTCGCCACTACTTGCG	CTCCGCGTTCGCTCGCCACTACTTGCGGAATCTCGGTTGATTTCTTTTCCTCCGGGTACTTAGATGGTTCAGTTCTCCGGGTTCGCTTCTCTAAGTCTATGTATTCAACTTAGGATACTGCACAGAATGCAGTGGGTTTCCCCATTCGGACATCGCGGGATCATAGCTTTATTGCCAGCTCCCCCACGC	231	210	0.242257	2	Capsule Intestinal Profiling (Shalon et al. 2023)	CGCAAGTAGTGGCGAGCGAACGCGGAG	e_Capsule	True	False	CGCAAGTAGTGGCGAGCGAACGCGGAG	3.11206	0.99011	1	11	11	9.0	25.0
163731	163731	CTCCGCGTTCGCTCGCCACTACTTGCG	CTCCGCGTTCGCTCGCCACTACTTGCGGAATCTCGGTTGATTTCTTTTCCTCCGGGTACTTAGATGGTTCAGTTCTCCGGGTTCGCTTCTCTAAGTCTATGTATTCAACTTAGGATACTGCACAGAATGCAGTGGGTTTCCCCATTCGGACACCGCGGGATCATAGCTTTATTGCCAGCTCCCCCGCGC	72	70	0.732673	2	Capsule Intestinal Profiling (Shalon et al. 2023)	CGCAAGTAGTGGCGAGCGAACGCGGAG	e_Capsule	True	False	CGCAAGTAGTGGCGAGCGAACGCGGAG	3.11206	0.99011	1	11	11	9.0	25.0
163732	163732	CTCCGCGTTCGCTCGCCACTACTTGCG	CTCCGCGTTCGCTCGCCACTACTTGCGGAATCTCGGTTGATTTCTTTTCCTCCGGGTACTTAGATGGTTCAGTTCTCCGGGTTCGCTTCTCTAAGTCTATGTATTCAACTTAGGATACTGCACAGAATGCAGTGGGTTTCCCCATTCGGACATCACCGGATCATAGCTTTATTGCCAGCTCCCCGATGC	20	18	0.692308	2	Capsule Intestinal Profiling (Shalon et al. 2023)	CGCAAGTAGTGGCGAGCGAACGCGGAG	e_Capsule	True	False	CGCAAGTAGTGGCGAGCGAACGCGGAG	3.11206	0.99011	1	11	11	9.0	25.0
163733	163733	CTCCGCGTTCGCTCGCCACTACTTGCG	CTCCGCGTTCGCTCGCCACTACTTGCGGAATCTCGGTTGATTTCTTTTCCTCCGGGTACTTAGATGGTTCAGTTCTCCGGGTTCGCTTCTCTAAGTCTATGTATTCAACTTAGGATACTGCACAAAATGCAGTGGGTTTCCCCATTCGGACATCGCGGGATCATAGCTTTATTGCCAGCTCCCCCACGC	25	19	0.025442	2	Capsule Intestinal Profiling (Shalon et al. 2023)	CGCAAGTAGTGGCGAGCGAACGCGGAG	e_Capsule	True	False	CGCAAGTAGTGGCGAGCGAACGCGGAG	3.11206	0.99011	1	11	11	9.0	25.0
163734	163734	CTCCGCGTTCGCTCGCCACTACTTGCG	CTCCGCGTTCGCTCGCCACTACTTGCGGAATCTCGGTTGATTTCTTTTCCTCCGGGTACTTAGATGGTTCAGTTCTCCGGGTTCGCTTCGCTTATCCTATGTATTCAGATAAGGATACCTCCTAAGAGGTGGGTTTCCCCATTCGGACATCGCGGGATCATAGCTTTATTGCCAGCTCCTCCACGCTTTTCGCAGGCTTACACGTCCTTCGTCGCCTATCATCGCCAAGGCATCCACCTGATG	248	233	0.14541	3	Capsule Intestinal Profiling (Shalon et al. 2023)	CGCAAGTAGTGGCGAGCGAACGCGGAG	e_Capsule	True	False	CGCAAGTAGTGGCGAGCGAACGCGGAG	3.11206	0.99011	1	2	11	1.0	25.0
163735	163735	CTCCGCGTTCGCTCGCCACTACTTGCG	CTCCGCGTTCGCTCGCCACTACTTGCGGAATCTCGGTTGATTTCTTTTCCTCCGGGTACTTAGATGGTTCAGTTCTCCGGGTTCGCTTCGCTTATCCTATGTATTCAGATAAGGATACCTCCTAAGAGGTGGGTTTCCCCATTCGGACATCGCGGGATCATAGCTTTATTGCCAACTCCCCCACGCTTTTCGCAGGCTTACACGTCCTTCGTCGCCTATCATCGCCAAGGCATCCACCTGATG	36	35	0.021565	3	Capsule Intestinal Profiling (Shalon et al. 2023)	CGCAAGTAGTGGCGAGCGAACGCGGAG	e_Capsule	True	False	CGCAAGTAGTGGCGAGCGAACGCGGAG	3.11206	0.99011	1	2	11	1.0	25.0
163736	163736	CTCCGCGTTTATACCTTGCATAATTCA	CTCCGCGTTTATACCTTGCATAATTCAAAAAAAAAGCAGTAACAGCTGATTAAACTAATGCTGCTACTGCTTTTTCCATCG	368	324	0.971014	0	Capsule Intestinal Profiling (Shalon et al. 2023)	TGAATTATGCAAGGTATAAACGCGGAG	GLM_Capsule	True	False	TGAATTATGCAAGGTATAAACGCGGAG	6.28613	0.890941	1	1	1	43.0	43.0
163737	163737	CTCCGCGTTTATACCTTGCATAATTCA	CTCCGCGTTTATACCTTGCATAATTCAAAAAAAAAGCAGTAACAGCTGATTAAACTAATGCTGCTACTGCTTTTTCCATCGGTCAGGAAGTAAGTCTCTATATTTCTCCAGTGGGGTATTCGGTTGCCATTCAAT	232	211	0.123958	1	Capsule Intestinal Profiling (Shalon et al. 2023)	TGAATTATGCAAGGTATAAACGCGGAG	GLM_Capsule	True	False	TGAATTATGCAAGGTATAAACGCGGAG	6.28613	0.890941	1	1	1	13.0	43.0
163738	163738	CTCCGCTTACACAACGCTCCCCTACCC	CTCCGCTTACACAACGCTCCCCTACCCCGCATCTTACGATGCAGCCTAAGCTTCGGTTTGTATCTTAGCCCCGTTAAATTT	1982	1674	0.415489	0	Capsule Intestinal Profiling (Shalon et al. 2023)	GGGTAGGGGAGCGTTGTGTAAGCGGAG	GLM_Capsule	False	False	CTCCGCTTACACAACGCTCCCCTACCC	3.24292	0.435973	1	17	17	4.0	4.0
163739	163739	CTCCGCTTACACAACGCTCCCCTACCC	CTCCGCTTACACAACGCTCCCCTACCCCGCACTTACGTGCAGCCTAAGCTTCGGTTTGTATCTTAGCCCCGTTAAATTTTC	1515	1305	0.391753	0	Capsule Intestinal Profiling (Shalon et al. 2023)	GGGTAGGGGAGCGTTGTGTAAGCGGAG	GLM_Capsule	False	False	CTCCGCTTACACAACGCTCCCCTACCC	3.24292	0.435973	1	17	17	4.0	4.0
163740	163740	CTCCGCTTACACAACGCTCCCCTACCC	CTCCGCTTACACAACGCTCCCCTACCCCGCACTTTCGTGCAGCCTAAGCTTCGGTTTGTATCTTAGCCCCGTTAAATTTTC	758	664	0.391753	0	Capsule Intestinal Profiling (Shalon et al. 2023)	GGGTAGGGGAGCGTTGTGTAAGCGGAG	GLM_Capsule	False	False	CTCCGCTTACACAACGCTCCCCTACCC	3.24292	0.435973	1	17	17	4.0	4.0
163741	163741	CTCCGCTTACACAACGCTCCCCTACCC	CTCCGCTTACACAACGCTCCCCTACCCCGCACTAAAAGTGCAGCCTAAGCTTCGGTTTGTATCTTAGCCCCGTTAAATTTT	425	364	0.075323	0	Capsule Intestinal Profiling (Shalon et al. 2023)	GGGTAGGGGAGCGTTGTGTAAGCGGAG	GLM_Capsule	False	False	CTCCGCTTACACAACGCTCCCCTACCC	3.24292	0.435973	1	17	17	4.0	4.0
163742	163742	CTCCGCTTACACAACGCTCCCCTACCC	CTCCGCTTACACAACGCTCCCCTACCCCGCAACTTACGTTGCAGCCTAAGCTTCGGTTTGTATCTTAGCCCCGTTAAATTT	240	223	0.415489	0	Capsule Intestinal Profiling (Shalon et al. 2023)	GGGTAGGGGAGCGTTGTGTAAGCGGAG	GLM_Capsule	False	False	CTCCGCTTACACAACGCTCCCCTACCC	3.24292	0.435973	1	17	17	4.0	4.0
163743	163743	CTCCGCTTACACAACGCTCCCCTACCC	CTCCGCTTACACAACGCTCCCCTACCCCGCATACTTACGTATGCAGCCTAAGCTTCGGTTTGTATCTTAGCCCCGTTAAAT	200	166	0.056051	0	Capsule Intestinal Profiling (Shalon et al. 2023)	GGGTAGGGGAGCGTTGTGTAAGCGGAG	GLM_Capsule	False	False	CTCCGCTTACACAACGCTCCCCTACCC	3.24292	0.435973	1	17	17	4.0	4.0
163744	163744	CTCCGCTTACACAACGCTCCCCTACCC	CTCCGCTTACACAACGCTCCCCTACCCCGCATCTTTCGATGCAGCCTAAGCTTCGGTTTGTATCTTAGCCCCGTTAAATTT	192	157	0.415489	0	Capsule Intestinal Profiling (Shalon et al. 2023)	GGGTAGGGGAGCGTTGTGTAAGCGGAG	GLM_Capsule	False	False	CTCCGCTTACACAACGCTCCCCTACCC	3.24292	0.435973	1	17	17	4.0	4.0
163745	163745	CTCCGCTTACACAACGCTCCCCTACCC	CTCCGCTTACACAACGCTCCCCTACCCCGTGTACAAAGTACACAGCCTAAGCTTCGGTTTGTATCTTAGCCCCGTTAAATT	102	81	0.019041	0	Capsule Intestinal Profiling (Shalon et al. 2023)	GGGTAGGGGAGCGTTGTGTAAGCGGAG	GLM_Capsule	False	False	CTCCGCTTACACAACGCTCCCCTACCC	3.24292	0.435973	1	17	17	4.0	4.0
163746	163746	CTCCGCTTACACAACGCTCCCCTACCC	CTCCGCTTACACAACGCTCCCCTACCCCGCAACTTTCGTTGCAGCCTAAGCTTCGGTTTGTATCTTAGCCCCGTTAAATTT	69	61	0.415489	0	Capsule Intestinal Profiling (Shalon et al. 2023)	GGGTAGGGGAGCGTTGTGTAAGCGGAG	GLM_Capsule	False	False	CTCCGCTTACACAACGCTCCCCTACCC	3.24292	0.435973	1	17	17	4.0	4.0
163747	163747	CTCCGCTTACACAACGCTCCCCTACCC	CTCCGCTTACACAACGCTCCCCTACCCCGCATACTTTCGTATGCAGCCTAAGCTTCGGTTTGTATCTTAGCCCCGTTAAAT	63	59	0.056051	0	Capsule Intestinal Profiling (Shalon et al. 2023)	GGGTAGGGGAGCGTTGTGTAAGCGGAG	GLM_Capsule	False	False	CTCCGCTTACACAACGCTCCCCTACCC	3.24292	0.435973	1	17	17	4.0	4.0
163748	163748	CTCCGCTTACACAACGCTCCCCTACCC	CTCCGCTTACACAACGCTCCCCTACCCCGCATACTTCCGTATGCAGCCTAAGCTTCGGTTTGTATCTTAGCCCCGTTAAAT	58	48	0.056051	0	Capsule Intestinal Profiling (Shalon et al. 2023)	GGGTAGGGGAGCGTTGTGTAAGCGGAG	GLM_Capsule	False	False	CTCCGCTTACACAACGCTCCCCTACCC	3.24292	0.435973	1	17	17	4.0	4.0
163749	163749	CTCCGCTTACACAACGCTCCCCTACCC	CTCCGCTTACACAACGCTCCCCTACCCCGCACTAAAAATGCAGCCTAAGCTTCGGTTTGTATCTTAGCCCCGTTAAATTTT	18	16	0.075323	0	Capsule Intestinal Profiling (Shalon et al. 2023)	GGGTAGGGGAGCGTTGTGTAAGCGGAG	GLM_Capsule	False	False	CTCCGCTTACACAACGCTCCCCTACCC	3.24292	0.435973	1	17	17	4.0	4.0
163750	163750	CTCCGCTTACACAACGCTCCCCTACCC	CTCCGCTTACACAACGCTCCCCTACCCCGCACACTTTCGTATGCAGCCTAAGCTTCGGTTTGTATCTTAGCCCCGTTAAAT	17	13	0.056051	0	Capsule Intestinal Profiling (Shalon et al. 2023)	GGGTAGGGGAGCGTTGTGTAAGCGGAG	GLM_Capsule	False	False	CTCCGCTTACACAACGCTCCCCTACCC	3.24292	0.435973	1	17	17	4.0	4.0
163751	163751	CTCCGCTTACACAACGCTCCCCTACCC	CTCCGCTTACACAACGCTCCCCTACCCCGCATACTTACGTACGCAGCCTAAGCTTCGGTTTGTATCTTAGCCCCGTTAAAT	9	7	0.056051	0	Capsule Intestinal Profiling (Shalon et al. 2023)	GGGTAGGGGAGCGTTGTGTAAGCGGAG	GLM_Capsule	False	False	CTCCGCTTACACAACGCTCCCCTACCC	3.24292	0.435973	1	17	17	4.0	4.0
163752	163752	CTCCGCTTACACAACGCTCCCCTACCC	CTCCGCTTACACAACGCTCCCCTACCCCGTGTACAATGTACACAGCCTAAGCTTCGGTTTGTATCTTAGCCCCGTTAAATT	9	4	0.019041	0	Capsule Intestinal Profiling (Shalon et al. 2023)	GGGTAGGGGAGCGTTGTGTAAGCGGAG	GLM_Capsule	False	False	CTCCGCTTACACAACGCTCCCCTACCC	3.24292	0.435973	1	17	17	4.0	4.0
163753	163753	CTCCGCTTACACAACGCTCCCCTACCC	CTCCGCTTACACAACGCTCCCCTACCCCGCACTTACGATGCAGCCTAAGCTTCGGTTTGTATCTTAGCCCCGTTAAATTTT	7	3	0.075323	0	Capsule Intestinal Profiling (Shalon et al. 2023)	GGGTAGGGGAGCGTTGTGTAAGCGGAG	GLM_Capsule	False	False	CTCCGCTTACACAACGCTCCCCTACCC	3.24292	0.435973	1	17	17	4.0	4.0
163754	163754	CTCCGCTTACACAACGCTCCCCTACCC	CTCCGCTTACACAACGCTCCCCTACCCCGCATCTTTCGATGCAGCCTAAGCTTCGGTTTGTATCGTAGCCCCGTTAAATTT	6	4	0.4125	0	Capsule Intestinal Profiling (Shalon et al. 2023)	GGGTAGGGGAGCGTTGTGTAAGCGGAG	GLM_Capsule	False	False	CTCCGCTTACACAACGCTCCCCTACCC	3.24292	0.435973	1	17	17	4.0	4.0
163755	163755	CTCCGGCCATCGCTGCGCTCGGCCACC	CTCCGGCCATCGCTGCGCTCGGCCACCTCCCCACAAAGCGAGGAGCTGGCCGCGAAGCCGGCCTGAGGGGCTTTAGCCCGT	136	117	0.937008	0	Capsule Intestinal Profiling (Shalon et al. 2023)	GGTGGCCGAGCGCAGCGATGGCCGGAG	GLM_Capsule	True	False	GGTGGCCGAGCGCAGCGATGGCCGGAG	3.08962	0.73755	1	1	3	10.0	10.0
163756	163756	CTCCGGCCATCGCTGCGCTCGGCCACC	CTCCGGCCATCGCTGCGCTCGGCCACCTCCCCACAAAGCGAGGAGCTGGCCGCGAAGCCGGCCTGAGGGGCTTTAGCCCGTTCCCACTGCCTGAACCCCTCCCCAACAAAACCGCCAACAAAAGGAGCCCCCTCA	24	22	0.189873	1	Capsule Intestinal Profiling (Shalon et al. 2023)	GGTGGCCGAGCGCAGCGATGGCCGGAG	GLM_Capsule	True	False	GGTGGCCGAGCGCAGCGATGGCCGGAG	3.08962	0.73755	1	3	3	1.0	10.0
163757	163757	CTCCGGCCATCGCTGCGCTCGGCCACC	CTCCGGCCATCGCTGCGCTCGGCCACCTCCCCACAAAGCGAGGAGCTGGCCGCGAAGCCGGCCTGAGGGGCTTTAGCCCGTTCCCACTGCCTGAACTCCTCCCCAACAAAACCGCCAACAAAAGGAGCCCCCTCA	24	19	0.189873	1	Capsule Intestinal Profiling (Shalon et al. 2023)	GGTGGCCGAGCGCAGCGATGGCCGGAG	GLM_Capsule	True	False	GGTGGCCGAGCGCAGCGATGGCCGGAG	3.08962	0.73755	1	3	3	1.0	10.0
163758	163758	CTCCGGCCATCGCTGCGCTCGGCCACC	CTCCGGCCATCGCTGCGCTCGGCCACCTCCCCACAAAGCGAGGAGCTGGCCGCGAAGCCGGCCTGAGGGGCTTTAGCCCGTTCCCGCTGCCCGAACCCCTCCCCAACAAAACCGCCAACAAAAGGAGCCCCCTCA	10	3	0.189873	1	Capsule Intestinal Profiling (Shalon et al. 2023)	GGTGGCCGAGCGCAGCGATGGCCGGAG	GLM_Capsule	True	False	GGTGGCCGAGCGCAGCGATGGCCGGAG	3.08962	0.73755	1	3	3	1.0	10.0
163759	163759	CTCCGGCGTGGTGCCGCAGCAGCCGCC	CTCCGGCGTGGTGCCGCAGCAGCCGCCAGCGGCAAACAGATTCAGCTCCCGGTAGGGCTTCATTTCCAGCGCAAACAGCTG	123	111	0.957672	0	Capsule Intestinal Profiling (Shalon et al. 2023)	GGCGGCTGCTGCGGCACCACGCCGGAG	GLM_Capsule	False	False	CTCCGGCGTGGTGCCGCAGCAGCCGCC	3.32446	0.68474	1	14	14	10.0	10.0
163760	163760	CTCCGGCGTGGTGCCGCAGCAGCCGCC	CTCCGGCGTGGTGCCGCAGCAGCCGCCGACGATGTTGAGGAAGCCTGATTCGGCCCATTCGCGGATTTGCGCCGCCATGGT	123	119	0.895105	0	Capsule Intestinal Profiling (Shalon et al. 2023)	GGCGGCTGCTGCGGCACCACGCCGGAG	GLM_Capsule	False	False	CTCCGGCGTGGTGCCGCAGCAGCCGCC	3.32446	0.68474	1	14	14	10.0	10.0
163761	163761	CTCCGGCGTGGTGCCGCAGCAGCCGCC	CTCCGGCGTGGTGCCGCAGCAGCCGCCGGCGGCAAACAGATTCAGCTCCCGGTAGGGCTTCATTTCCAGCGCAAACAGCTG	71	60	0.957672	0	Capsule Intestinal Profiling (Shalon et al. 2023)	GGCGGCTGCTGCGGCACCACGCCGGAG	GLM_Capsule	False	False	CTCCGGCGTGGTGCCGCAGCAGCCGCC	3.32446	0.68474	1	14	14	10.0	10.0
163762	163762	CTCCGGCGTGGTGCCGCAGCAGCCGCC	CTCCGGCGTGGTGCCGCAGCAGCCGCCCAAAAAGGCGACACCCAGAGCCGGATAAGGCGCCAGCAGGCGGGTATATTCCGC	27	22	0.96	0	Capsule Intestinal Profiling (Shalon et al. 2023)	GGCGGCTGCTGCGGCACCACGCCGGAG	GLM_Capsule	False	False	CTCCGGCGTGGTGCCGCAGCAGCCGCC	3.32446	0.68474	1	14	14	10.0	10.0
163763	163763	CTCCGGCGTGGTGCCGCAGCAGCCGCC	CTCCGGCGTGGTGCCGCAGCAGCCGCCCGCCGCGAACAGATGCAGTTCCCGGTAGGGCTTCATTTCCATGGCGAAGAGCTG	25	23	0.818182	0	Capsule Intestinal Profiling (Shalon et al. 2023)	GGCGGCTGCTGCGGCACCACGCCGGAG	GLM_Capsule	False	False	CTCCGGCGTGGTGCCGCAGCAGCCGCC	3.32446	0.68474	1	14	14	10.0	10.0
163764	163764	CTCCGGCGTGGTGCCGCAGCAGCCGCC	CTCCGGCGTGGTGCCGCAGCAGCCGCCCGCCGCAAACAGATGCAGCTCCCGGTAGGGCTTCATTTCCATGGCGAAGAGCTG	18	14	0.818182	0	Capsule Intestinal Profiling (Shalon et al. 2023)	GGCGGCTGCTGCGGCACCACGCCGGAG	GLM_Capsule	False	False	CTCCGGCGTGGTGCCGCAGCAGCCGCC	3.32446	0.68474	1	14	14	10.0	10.0
163765	163765	CTCCGGCGTGGTGCCGCAGCAGCCGCC	CTCCGGCGTGGTGCCGCAGCAGCCGCCCACGATCCGGGCGCCCATATCCACGATTTCTTCCTCGGTCTTTGCAAAATGAGC	15	15	0.652174	0	Capsule Intestinal Profiling (Shalon et al. 2023)	GGCGGCTGCTGCGGCACCACGCCGGAG	GLM_Capsule	False	False	CTCCGGCGTGGTGCCGCAGCAGCCGCC	3.32446	0.68474	1	14	14	10.0	10.0
163766	163766	CTCCGGCGTGGTGCCGCAGCAGCCGCC	CTCCGGCGTGGTGCCGCAGCAGCCGCCCGCCGCAAACAGGTGCAGCTCCCGGTAGGGCTTCATCTGCATGGCGTAAAGCTG	13	4	0.536585	0	Capsule Intestinal Profiling (Shalon et al. 2023)	GGCGGCTGCTGCGGCACCACGCCGGAG	GLM_Capsule	False	False	CTCCGGCGTGGTGCCGCAGCAGCCGCC	3.32446	0.68474	1	14	14	10.0	10.0
163767	163767	CTCCGGCGTGGTGCCGCAGCAGCCGCC	CTCCGGCGTGGTGCCGCAGCAGCCGCCCGCCGCAAACAGATGCAGCTCCCGGTAGGGCTTCATCTGCATGGCGTAAAGCTG	12	11	0.536585	0	Capsule Intestinal Profiling (Shalon et al. 2023)	GGCGGCTGCTGCGGCACCACGCCGGAG	GLM_Capsule	False	False	CTCCGGCGTGGTGCCGCAGCAGCCGCC	3.32446	0.68474	1	14	14	10.0	10.0
163768	163768	CTCCGGCGTGGTGCCGCAGCAGCCGCC	CTCCGGCGTGGTGCCGCAGCAGCCGCCCGCCGCGAACAGATGCAGATCCCGGTAGGGCTTCATTTCCATAGCGAAGAGCTG	12	12	1.0	0	Capsule Intestinal Profiling (Shalon et al. 2023)	GGCGGCTGCTGCGGCACCACGCCGGAG	GLM_Capsule	False	False	CTCCGGCGTGGTGCCGCAGCAGCCGCC	3.32446	0.68474	1	14	14	10.0	10.0
163769	163769	CTCCGGCGTGGTGCCGCAGCAGCCGCC	CTCCGGCGTGGTGCCGCAGCAGCCGCCCGCCGCAAACAGGTGCAGTTCCCGGTAGGGCTTCATTTCCATGGCGAAGAGCTG	11	10	0.818182	0	Capsule Intestinal Profiling (Shalon et al. 2023)	GGCGGCTGCTGCGGCACCACGCCGGAG	GLM_Capsule	False	False	CTCCGGCGTGGTGCCGCAGCAGCCGCC	3.32446	0.68474	1	14	14	10.0	10.0
163770	163770	CTCCGGCGTGGTGCCGCAGCAGCCGCC	CTCCGGCGTGGTGCCGCAGCAGCCGCCCGCCGCAAACAGATGCAGCTCCCGGTAAGGCTTCATTTCCATGGCGAAGAGCTG	9	7	0.928571	0	Capsule Intestinal Profiling (Shalon et al. 2023)	GGCGGCTGCTGCGGCACCACGCCGGAG	GLM_Capsule	False	False	CTCCGGCGTGGTGCCGCAGCAGCCGCC	3.32446	0.68474	1	14	14	10.0	10.0
163771	163771	CTCCGGCGTGGTGCCGCAGCAGCCGCC	CTCCGGCGTGGTGCCGCAGCAGCCGCCGACGACGTTGAGGAAGCCAGATTCGGCCCATTCGCGGATTTGCGCCGCCATGGT	7	7	0.895105	0	Capsule Intestinal Profiling (Shalon et al. 2023)	GGCGGCTGCTGCGGCACCACGCCGGAG	GLM_Capsule	False	False	CTCCGGCGTGGTGCCGCAGCAGCCGCC	3.32446	0.68474	1	14	14	10.0	10.0
163772	163772	CTCCGGCGTGGTGCCGCAGCAGCCGCC	CTCCGGCGTGGTGCCGCAGCAGCCGCCCGCCGCAAACAGGTGCAGCTCCCGGTAGGGCTTCATTTCCATGGCGAAGAGCTG	1	1	0.818182	0	Capsule Intestinal Profiling (Shalon et al. 2023)	GGCGGCTGCTGCGGCACCACGCCGGAG	GLM_Capsule	False	False	CTCCGGCGTGGTGCCGCAGCAGCCGCC	3.32446	0.68474	1	14	14	10.0	10.0
163773	163773	CTCCGGCGTGGTGCCGCAGCAGCCGCC	CTCCGGCGTGGTGCCGCAGCAGCCGCCAGCGGCAAACAGATTCAGCTCCCGGTAGGGCTTCATTTCCAGCGCAAACAGCTGCGGGGTAATGTCGTAGCCGCTGCCGTCGGCCCGGGGCAGACCCGCGTTGGGCTT	66	58	0.957746	1	Capsule Intestinal Profiling (Shalon et al. 2023)	GGCGGCTGCTGCGGCACCACGCCGGAG	GLM_Capsule	False	False	CTCCGGCGTGGTGCCGCAGCAGCCGCC	3.32446	0.68474	1	3	14	6.0	10.0
163774	163774	CTCCGGCGTGGTGCCGCAGCAGCCGCC	CTCCGGCGTGGTGCCGCAGCAGCCGCCAGCGGCAAACAGATTCAGCTCCCGGTAGGGCTTCATTTCCAGCGCAAACAGCTGCGGGGTAATGTCGTAGCCGCTGCCGTCGGCCCGGGGCAGGCCCGCGTTGGGCTT	15	15	0.25	1	Capsule Intestinal Profiling (Shalon et al. 2023)	GGCGGCTGCTGCGGCACCACGCCGGAG	GLM_Capsule	False	False	CTCCGGCGTGGTGCCGCAGCAGCCGCC	3.32446	0.68474	1	3	14	6.0	10.0
163775	163775	CTCCGGCGTGGTGCCGCAGCAGCCGCC	CTCCGGCGTGGTGCCGCAGCAGCCGCCAGCGGCAAACAGATTCAGCTCCCGGTAGGGCTTCATTTCCAGCGCAAACAGCTGCGGAGTAATGTCGTAGCCGCTGCCGTCGGCCCGGGGCAGACCCGCGTTGGGCTT	9	8	0.957746	1	Capsule Intestinal Profiling (Shalon et al. 2023)	GGCGGCTGCTGCGGCACCACGCCGGAG	GLM_Capsule	False	False	CTCCGGCGTGGTGCCGCAGCAGCCGCC	3.32446	0.68474	1	3	14	6.0	10.0
163776	163776	CTCCGGCGTGGTGCCGCAGCAGCCGCC	CTCCGGCGTGGTGCCGCAGCAGCCGCCAGCGGCAAACAGATTCAGCTCCCGGTAGGGCTTCATTTCCAGCGCAAACAGCTGCGGGGTAATGTCGTAGCCGCTGCCGTCGGCCCGGGGCAGACCCGCGTTGGGCTTGACGAACACCGGGAAGTTGCCGGGCACGGCCTCGGTCAGGCGCTTTGCCATGGG	55	47	0.820896	2	Capsule Intestinal Profiling (Shalon et al. 2023)	GGCGGCTGCTGCGGCACCACGCCGGAG	GLM_Capsule	False	False	CTCCGGCGTGGTGCCGCAGCAGCCGCC	3.32446	0.68474	1	1	14	2.0	10.0
163777	163777	CTCCGGGTTATGAGCCCGACGAGCTAC	CTCCGGGTTATGAGCCCGACGAGCTACCAACTGCTCTACCCCGCGATATAGATTTTATCGCAACTCTCTCTCAGAGTGCTT	40	30	1.0	0	Capsule Intestinal Profiling (Shalon et al. 2023)	GTAGCTCGTCGGGCTCATAACCCGGAG	GLM_Capsule	False	False	CTCCGGGTTATGAGCCCGACGAGCTAC	3.433	0.515203	1	10	10	1.0	1.0
163778	163778	CTCCGGGTTATGAGCCCGACGAGCTAC	CTCCGGGTTATGAGCCCGACGAGCTACCAACTGCTCCACTCCGCGATATGAAATTAAGGGAATACTGGTGCCGGTGACCGG	38	34	0.95082	0	Capsule Intestinal Profiling (Shalon et al. 2023)	GTAGCTCGTCGGGCTCATAACCCGGAG	GLM_Capsule	False	False	CTCCGGGTTATGAGCCCGACGAGCTAC	3.433	0.515203	1	10	10	1.0	1.0
163779	163779	CTCCGGGTTATGAGCCCGACGAGCTAC	CTCCGGGTTATGAGCCCGACGAGCTACCATCTGCTCTACTCCGCGATATATGACACACACGCTGTTTCGCGGTGCTTGATT	37	30	0.985849	0	Capsule Intestinal Profiling (Shalon et al. 2023)	GTAGCTCGTCGGGCTCATAACCCGGAG	GLM_Capsule	False	False	CTCCGGGTTATGAGCCCGACGAGCTAC	3.433	0.515203	1	10	10	1.0	1.0
163780	163780	CTCCGGGTTATGAGCCCGACGAGCTAC	CTCCGGGTTATGAGCCCGACGAGCTACCAGACTGCTCTACCCCGCGATATTAAATTAAAAAGAAATGCTAAAAAGAGACTA	28	16	0.979021	0	Capsule Intestinal Profiling (Shalon et al. 2023)	GTAGCTCGTCGGGCTCATAACCCGGAG	GLM_Capsule	False	False	CTCCGGGTTATGAGCCCGACGAGCTAC	3.433	0.515203	1	10	10	1.0	1.0
163781	163781	CTCCGGGTTATGAGCCCGACGAGCTAC	CTCCGGGTTATGAGCCCGACGAGCTACCAACTGCTCCACTCCGCGATACAAAATTAAGGGAATACTGGTGCCGGTGACCGG	21	21	0.95082	0	Capsule Intestinal Profiling (Shalon et al. 2023)	GTAGCTCGTCGGGCTCATAACCCGGAG	GLM_Capsule	False	False	CTCCGGGTTATGAGCCCGACGAGCTAC	3.433	0.515203	1	10	10	1.0	1.0
163782	163782	CTCCGGGTTATGAGCCCGACGAGCTAC	CTCCGGGTTATGAGCCCGACGAGCTACCAACTGCTCTACTCCGCGATATGGTGCCGGAGACCGGGGTCGAACCGGCACGGG	20	18	0.287671	0	Capsule Intestinal Profiling (Shalon et al. 2023)	GTAGCTCGTCGGGCTCATAACCCGGAG	GLM_Capsule	False	False	CTCCGGGTTATGAGCCCGACGAGCTAC	3.433	0.515203	1	10	10	1.0	1.0
163783	163783	CTCCGGGTTATGAGCCCGACGAGCTAC	CTCCGGGTTATGAGCCCGACGAGCTACCAACTGCTCCACTCCGCGATATGAAATTAAGAGAATACTGGTGCCGGTGACCGG	18	16	0.941176	0	Capsule Intestinal Profiling (Shalon et al. 2023)	GTAGCTCGTCGGGCTCATAACCCGGAG	GLM_Capsule	False	False	CTCCGGGTTATGAGCCCGACGAGCTAC	3.433	0.515203	1	10	10	1.0	1.0
163784	163784	CTCCGGGTTATGAGCCCGACGAGCTAC	CTCCGGGTTATGAGCCCGACGAGCTACCAACTGCTCTACTCCGCGATATGGTGCCGGAGACCGGGATCGAACCGGCACGGG	17	16	0.730769	0	Capsule Intestinal Profiling (Shalon et al. 2023)	GTAGCTCGTCGGGCTCATAACCCGGAG	GLM_Capsule	False	False	CTCCGGGTTATGAGCCCGACGAGCTAC	3.433	0.515203	1	10	10	1.0	1.0
163785	163785	CTCCGGGTTATGAGCCCGACGAGCTAC	CTCCGGGTTATGAGCCCGACGAGCTACCAACTGCTCCACCCCGCGATATTAAATTGAAATTGGTGCCGAAGACCGGGGTCG	15	15	1.0	0	Capsule Intestinal Profiling (Shalon et al. 2023)	GTAGCTCGTCGGGCTCATAACCCGGAG	GLM_Capsule	False	False	CTCCGGGTTATGAGCCCGACGAGCTAC	3.433	0.515203	1	10	10	1.0	1.0
163786	163786	CTCCGGGTTATGAGCCCGACGAGCTAC	CTCCGGGTTATGAGCCCGACGAGCTACCAACTGCTCCACTCCGCGATATAAACTTGAAATACTGGTGCCGGTGACCGGACT	12	12	1.0	0	Capsule Intestinal Profiling (Shalon et al. 2023)	GTAGCTCGTCGGGCTCATAACCCGGAG	GLM_Capsule	False	False	CTCCGGGTTATGAGCCCGACGAGCTAC	3.433	0.515203	1	10	10	1.0	1.0
163787	163787	CTCCGGGTTATGAGCCCGACGAGCTAC	CTCCGGGTTATGAGCCCGACGAGCTACCAACTGCTCTACCCCGCGATATAGATTTTATCGCAACTCTCTCTCAGAGTGCTTATATACTATACCATAGGATAGCGCAGTTGTCAAGCATAATTTTCAATTTTCTAT	26	23	0.571429	1	Capsule Intestinal Profiling (Shalon et al. 2023)	GTAGCTCGTCGGGCTCATAACCCGGAG	GLM_Capsule	False	False	CTCCGGGTTATGAGCCCGACGAGCTAC	3.433	0.515203	1	5	10	0.0	1.0
163788	163788	CTCCGGGTTATGAGCCCGACGAGCTAC	CTCCGGGTTATGAGCCCGACGAGCTACCAACTGCTCCACTCCGCGATATGAAATTAAGGGAATACTGGTGCCGGTGACCGGACTCGAACCGGTACAGTATCGCTACCGGGGGATTTTAAGTCCCCTGTGTCTACC	88	76	0.521739	1	Capsule Intestinal Profiling (Shalon et al. 2023)	GTAGCTCGTCGGGCTCATAACCCGGAG	GLM_Capsule	False	False	CTCCGGGTTATGAGCCCGACGAGCTAC	3.433	0.515203	1	5	10	0.0	1.0
163789	163789	CTCCGGGTTATGAGCCCGACGAGCTAC	CTCCGGGTTATGAGCCCGACGAGCTACCATCTGCTCTACTCCGCGATATATGACACACACGCTGTTTCGCGGTGCTTGATTATAATACCACAGCACGGCGTGTGTGTCAATAGGTTTTACTAAAAAAGTTTATGC	44	34	0.963904	1	Capsule Intestinal Profiling (Shalon et al. 2023)	GTAGCTCGTCGGGCTCATAACCCGGAG	GLM_Capsule	False	False	CTCCGGGTTATGAGCCCGACGAGCTAC	3.433	0.515203	1	5	10	0.0	1.0
163790	163790	CTCCGGGTTATGAGCCCGACGAGCTAC	CTCCGGGTTATGAGCCCGACGAGCTACCAACTGCTCCACTCCGCGATATGAAATTAAGAGAATACTGGTGCCGGTGACCGGACTCGAACCGGTACAGTATCGCTACCGGGGGATTTTAAGTCCCCTGTGTCTACC	11	10	0.062112	1	Capsule Intestinal Profiling (Shalon et al. 2023)	GTAGCTCGTCGGGCTCATAACCCGGAG	GLM_Capsule	False	False	CTCCGGGTTATGAGCCCGACGAGCTAC	3.433	0.515203	1	5	10	0.0	1.0
163791	163791	CTCCGGGTTATGAGCCCGACGAGCTAC	CTCCGGGTTATGAGCCCGACGAGCTACCAACTGCTCCACCCCGCGATATTAAATTGAAATTGGTGCCGAAGACCGGGGTCGAACCGGTACGATCGGTAAGGATCACGGGATTTTAAGTCCCGCGTGTCTGCCAAT	15	13	0.875	1	Capsule Intestinal Profiling (Shalon et al. 2023)	GTAGCTCGTCGGGCTCATAACCCGGAG	GLM_Capsule	False	False	CTCCGGGTTATGAGCCCGACGAGCTAC	3.433	0.515203	1	5	10	0.0	1.0
163792	163792	CTCCGGGTTATGAGCCCGACGAGCTAC	CTCCGGGTTATGAGCCCGACGAGCTACCATCTGCTCTACTCCGCGATATATGACACACACGCTGTTTCGCGGTGCTTGATTATAATACCACAGCACGGCGTGTGTGTCAATAGGTTTTACTAAAAAAGTTTATGCAATTTTTCCCGGGAGTTCACCCGGCTGTCTGCATTTGTATCAGACAATGCCCTG	25	17	0.831559	2	Capsule Intestinal Profiling (Shalon et al. 2023)	GTAGCTCGTCGGGCTCATAACCCGGAG	GLM_Capsule	False	False	CTCCGGGTTATGAGCCCGACGAGCTAC	3.433	0.515203	1	1	10	0.0	1.0
163793	163793	CTCCGTAGAAAGGAGGTGATCCAGCCG	CTCCGTAGAAAGGAGGTGATCCAGCCGCACCTTCCGGTACGGCTACCTTGTTACGACTTAGTCCCAATCACGAGTCTCACC	5522	5132	0.975152	0	Capsule Intestinal Profiling (Shalon et al. 2023)	CGGCTGGATCACCTCCTTTCTACGGAG	GLM_Capsule	True	False	CGGCTGGATCACCTCCTTTCTACGGAG	3.51988	0.660477	1	3	6	14.0	14.0
163794	163794	CTCCGTAGAAAGGAGGTGATCCAGCCG	CTCCGTAGAAAGGAGGTGATCCAGCCGCACCTTCCGGTACGGCTACCTTGTTACGACTTAGTCCCAATCACGAGCCTCACC	1583	1488	0.982603	0	Capsule Intestinal Profiling (Shalon et al. 2023)	CGGCTGGATCACCTCCTTTCTACGGAG	GLM_Capsule	True	False	CGGCTGGATCACCTCCTTTCTACGGAG	3.51988	0.660477	1	3	6	14.0	14.0
163795	163795	CTCCGTAGAAAGGAGGTGATCCAGCCG	CTCCGTAGAAAGGAGGTGATCCAGCCGCAGGTTCTCCTACGGCTACCTTGTTACGACTTCACCCCAATCACCAGTTTTACC	43	27	0.001675	0	Capsule Intestinal Profiling (Shalon et al. 2023)	CGGCTGGATCACCTCCTTTCTACGGAG	GLM_Capsule	True	False	CGGCTGGATCACCTCCTTTCTACGGAG	3.51988	0.660477	1	3	6	14.0	14.0
163796	163796	CTCCGTAGAAAGGAGGTGATCCAGCCG	CTCCGTAGAAAGGAGGTGATCCAGCCGCACCTTCCGGTACGGCTACCTTGTTACGACTTAGTCCCAATCACGAGTCTCACCTTAGACGGCTCCCCCCAAAAGGTTGGGCCACCGGCTTCGGGTGCTACCCACTTT	2737	2550	0.44912	1	Capsule Intestinal Profiling (Shalon et al. 2023)	CGGCTGGATCACCTCCTTTCTACGGAG	GLM_Capsule	True	False	CGGCTGGATCACCTCCTTTCTACGGAG	3.51988	0.660477	1	6	6	12.0	14.0
163797	163797	CTCCGTAGAAAGGAGGTGATCCAGCCG	CTCCGTAGAAAGGAGGTGATCCAGCCGCACCTTCCGGTACGGCTACCTTGTTACGACTTAGTCCCAATCACGAGTCTCACCTTAGACGGCTCCATCCCACAAGGGGTTAGGCCACCGGCTTCGGGTGCTACCCAC	493	470	0.655481	1	Capsule Intestinal Profiling (Shalon et al. 2023)	CGGCTGGATCACCTCCTTTCTACGGAG	GLM_Capsule	True	False	CGGCTGGATCACCTCCTTTCTACGGAG	3.51988	0.660477	1	6	6	12.0	14.0
163798	163798	CTCCGTAGAAAGGAGGTGATCCAGCCG	CTCCGTAGAAAGGAGGTGATCCAGCCGCACCTTCCGGTACGGCTACCTTGTTACGACTTAGTCCCAATCACGAGTCTCACCTTAGACGGCTCCATCCACAAAGGGTTAGGCCACCGGCTTCGGGTGCTACCCACT	190	180	0.03779	1	Capsule Intestinal Profiling (Shalon et al. 2023)	CGGCTGGATCACCTCCTTTCTACGGAG	GLM_Capsule	True	False	CGGCTGGATCACCTCCTTTCTACGGAG	3.51988	0.660477	1	6	6	12.0	14.0
163799	163799	CTCCGTAGAAAGGAGGTGATCCAGCCG	CTCCGTAGAAAGGAGGTGATCCAGCCGCACCTTCCGGTACGGCTACCTTGTTACGACTTAGTCCCAATCACGAGTCTCACCTTAGACGGCTCCATCCCACAAAGGGTTAGGCCACCGGCTTCGGGTGCTACCCAC	111	107	0.655481	1	Capsule Intestinal Profiling (Shalon et al. 2023)	CGGCTGGATCACCTCCTTTCTACGGAG	GLM_Capsule	True	False	CGGCTGGATCACCTCCTTTCTACGGAG	3.51988	0.660477	1	6	6	12.0	14.0
163800	163800	CTCCGTAGAAAGGAGGTGATCCAGCCG	CTCCGTAGAAAGGAGGTGATCCAGCCGCACCTTCCGGTACGGCTACCTTGTTACGACTTAGTCCCAATCACGAGTCTCACCTTAGACGGCTCCATCCAAAAAGGTTAGGCCACCGGCTTCGGGTGCTACCCACTT	108	99	0.314692	1	Capsule Intestinal Profiling (Shalon et al. 2023)	CGGCTGGATCACCTCCTTTCTACGGAG	GLM_Capsule	True	False	CGGCTGGATCACCTCCTTTCTACGGAG	3.51988	0.660477	1	6	6	12.0	14.0
163801	163801	CTCCGTAGAAAGGAGGTGATCCAGCCG	CTCCGTAGAAAGGAGGTGATCCAGCCGCACCTTCCGGTACGGCTACCTTGTTACGACTTAGTCCCAATCACGAGCCTCACCTTAGACGGCTCCATCCCACAAGGGGTTAGGCCACCGGCTTCGGGTGCTGCCCAC	1732	1630	0.981341	1	Capsule Intestinal Profiling (Shalon et al. 2023)	CGGCTGGATCACCTCCTTTCTACGGAG	GLM_Capsule	True	False	CGGCTGGATCACCTCCTTTCTACGGAG	3.51988	0.660477	1	6	6	12.0	14.0
163802	163802	CTCCGTAGAAAGGAGGTGATCCAGCCG	CTCCGTAGAAAGGAGGTGATCCAGCCGCACCTTCCGGTACGGCTACCTTGTTACGACTTAGTCCCAATCACGAGCCTCACCTTAGACGGCTCCATCCCACAAGGGGTTAGGCCACCGGCTTCGGGTGCTGCCCACTTTCATGACTTGACGGGCGGTGTGTACAAGGCCCGGGAACGCATTCACCGCGAC	2866	2732	0.943992	2	Capsule Intestinal Profiling (Shalon et al. 2023)	CGGCTGGATCACCTCCTTTCTACGGAG	GLM_Capsule	True	False	CGGCTGGATCACCTCCTTTCTACGGAG	3.51988	0.660477	1	2	6	6.0	14.0
163803	163803	CTCCGTAGAAAGGAGGTGATCCAGCCG	CTCCGTAGAAAGGAGGTGATCCAGCCGCACCTTCCGGTACGGCTACCTTGTTACGACTTAGTCCCAATCACGAGCCTCACCTTAGACGGCTCCATCCCACAAGGGGTTAGGCCACCGGCTTCGGGTGCTGCCCACTTTCATGACTTGACGGGCGGTGTGTACAAGGCCCGGGAACGCATTCACCGCGGC	219	201	0.016977	2	Capsule Intestinal Profiling (Shalon et al. 2023)	CGGCTGGATCACCTCCTTTCTACGGAG	GLM_Capsule	True	False	CGGCTGGATCACCTCCTTTCTACGGAG	3.51988	0.660477	1	2	6	6.0	14.0
163804	163804	CTCCGTAGAAAGGAGGTGATCCAGCCG	CTCCGTAGAAAGGAGGTGATCCAGCCGCACCTTCCGGTACGGCTACCTTGTTACGACTTAGTCCCAATCACGAGCCTCACCTTAGACGGCTCCATCCCACAAGGGGTTAGGCCACCGGCTTCGGGTGCTGCCCACTTTCATGACTTGACGGGCGGTGTGTACAAGGCCCGGGAACGCATTCACCGCGACGTTGCTGATTCGCGATTACTAGCGACTCCGCCTTCACGCAGTCGAGTTGCAGAC	2809	2716	0.872785	3	Capsule Intestinal Profiling (Shalon et al. 2023)	CGGCTGGATCACCTCCTTTCTACGGAG	GLM_Capsule	True	False	CGGCTGGATCACCTCCTTTCTACGGAG	3.51988	0.660477	1	2	6	0.0	14.0
163805	163805	CTCCGTAGAAAGGAGGTGATCCAGCCG	CTCCGTAGAAAGGAGGTGATCCAGCCGCACCTTCCGGTACGGCTACCTTGTTACGACTTAGTCCCAATCACGAGCCTCACCTTAGACGGCTCCATCCCACAAGGGGTTAGGCCACCGGCTTCGGGTGCTGCCCACTTTCATGACTTGACGGGCGGTGTGTACAAGGCCCGGGAACGCATTCACCGCGACGTTGCTGATTCGCGATTACTAGCGACTCCGCCTTCATGGAGTCGGGTTGCAGAC	111	103	0.01592	3	Capsule Intestinal Profiling (Shalon et al. 2023)	CGGCTGGATCACCTCCTTTCTACGGAG	GLM_Capsule	True	False	CGGCTGGATCACCTCCTTTCTACGGAG	3.51988	0.660477	1	2	6	0.0	14.0
163806	163806	CTCCGTAGGGGCGGATTCCATATCCGC	CTCCGTAGGGGCGGATTCCATATCCGCCCGCCCCGGCAGCAACTCGACACCGGGCCATCGCCCGTAGGGGCCGGGCATGCC	349	309	0.910364	0	Capsule Intestinal Profiling (Shalon et al. 2023)	GCGGATATGGAATCCGCCCCTACGGAG	GLM_Capsule	True	False	GCGGATATGGAATCCGCCCCTACGGAG	3.58739	0.466154	1	14	14	4.0	4.0
163807	163807	CTCCGTAGGGGCGGATTCCATATCCGC	CTCCGTAGGGGCGGATTCCATATCCGCCCGCGGAACCTGACGGCGGCGGTCACGTCCGCGGCTTTTGGGCGAACAGCCAAC	158	137	0.952381	0	Capsule Intestinal Profiling (Shalon et al. 2023)	GCGGATATGGAATCCGCCCCTACGGAG	GLM_Capsule	True	False	GCGGATATGGAATCCGCCCCTACGGAG	3.58739	0.466154	1	14	14	4.0	4.0
163808	163808	CTCCGTAGGGGCGGATTCCATATCCGC	CTCCGTAGGGGCGGATTCCATATCCGCCCGCGGAACCTGACGGCGGCGGTCACGTCCGCGGCTTTTAGGCGAACAGCCAAC	93	79	0.830357	0	Capsule Intestinal Profiling (Shalon et al. 2023)	GCGGATATGGAATCCGCCCCTACGGAG	GLM_Capsule	True	False	GCGGATATGGAATCCGCCCCTACGGAG	3.58739	0.466154	1	14	14	4.0	4.0
163809	163809	CTCCGTAGGGGCGGATTCCATATCCGC	CTCCGTAGGGGCGGATTCCATATCCGCCCGTGGGACCTGACGGCGGCGGTCACGTCCGCGGCTTTTAGGCGAACAGCCAAC	65	63	0.830357	0	Capsule Intestinal Profiling (Shalon et al. 2023)	GCGGATATGGAATCCGCCCCTACGGAG	GLM_Capsule	True	False	GCGGATATGGAATCCGCCCCTACGGAG	3.58739	0.466154	1	14	14	4.0	4.0
163810	163810	CTCCGTAGGGGCGGATTCCATATCCGC	CTCCGTAGGGGCGGATTCCATATCCGCCCGTGGGACTTGACGGCGGCGGTCACGTCCGCGGCTTTTGGGCGAACAGCCAAC	59	54	0.952381	0	Capsule Intestinal Profiling (Shalon et al. 2023)	GCGGATATGGAATCCGCCCCTACGGAG	GLM_Capsule	True	False	GCGGATATGGAATCCGCCCCTACGGAG	3.58739	0.466154	1	14	14	4.0	4.0
163811	163811	CTCCGTAGGGGCGGATTCCATATCCGC	CTCCGTAGGGGCGGATTCCATATCCGCCCGCGGAACCTGACGGCGGCGGTCACGTCCGCGGCTTTTGAGCGAACAGCCAAC	58	55	0.977528	0	Capsule Intestinal Profiling (Shalon et al. 2023)	GCGGATATGGAATCCGCCCCTACGGAG	GLM_Capsule	True	False	GCGGATATGGAATCCGCCCCTACGGAG	3.58739	0.466154	1	14	14	4.0	4.0
163812	163812	CTCCGTAGGGGCGGATTCCATATCCGC	CTCCGTAGGGGCGGATTCCATATCCGCCCGCAAACTGCCTGCCGACTGACGGGCGCATATGGAATGCGCCCCTACGCTTTG	46	33	0.933333	0	Capsule Intestinal Profiling (Shalon et al. 2023)	GCGGATATGGAATCCGCCCCTACGGAG	GLM_Capsule	True	False	GCGGATATGGAATCCGCCCCTACGGAG	3.58739	0.466154	1	14	14	4.0	4.0
163813	163813	CTCCGTAGGGGCGGATTCCATATCCGC	CTCCGTAGGGGCGGATTCCATATCCGCCCGCGGGGCGTCGGGGACGCCGCCTCCTATAATATGCTATCCACTTGTGAGGTA	38	37	0.96	0	Capsule Intestinal Profiling (Shalon et al. 2023)	GCGGATATGGAATCCGCCCCTACGGAG	GLM_Capsule	True	False	GCGGATATGGAATCCGCCCCTACGGAG	3.58739	0.466154	1	14	14	4.0	4.0
163814	163814	CTCCGTAGGGGCGGATTCCATATCCGC	CTCCGTAGGGGCGGATTCCATATCCGCCCGCGGGACTTGACGGCGGCGGTCACGTCCGCGGCTTTTAGGCGAACAGCCAAT	32	28	0.285714	0	Capsule Intestinal Profiling (Shalon et al. 2023)	GCGGATATGGAATCCGCCCCTACGGAG	GLM_Capsule	True	False	GCGGATATGGAATCCGCCCCTACGGAG	3.58739	0.466154	1	14	14	4.0	4.0
163815	163815	CTCCGTAGGGGCGGATTCCATATCCGC	CTCCGTAGGGGCGGATTCCATATCCGCCCGCCCCGGCAGCAACTCGACACCGGGCTACCTCCCCACCGTGTGGGGAGGCTC	30	24	0.923077	0	Capsule Intestinal Profiling (Shalon et al. 2023)	GCGGATATGGAATCCGCCCCTACGGAG	GLM_Capsule	True	False	GCGGATATGGAATCCGCCCCTACGGAG	3.58739	0.466154	1	14	14	4.0	4.0
163816	163816	CTCCGTAGGGGCGGATTCCATATCCGC	CTCCGTAGGGGCGGATTCCATATCCGCCCGTGGAACGTTACCGTTGCCGCGAACCTCAGCTCGTCTCCCCCTGCGCCAGCT	29	26	0.181208	0	Capsule Intestinal Profiling (Shalon et al. 2023)	GCGGATATGGAATCCGCCCCTACGGAG	GLM_Capsule	True	False	GCGGATATGGAATCCGCCCCTACGGAG	3.58739	0.466154	1	14	14	4.0	4.0
163817	163817	CTCCGTAGGGGCGGATTCCATATCCGC	CTCCGTAGGGGCGGATTCCATATCCGCCCGCGGGACTTGACGGCGGCGGTCACGTCCGCGGCTTTTAGGCGAACAGCTAAC	28	27	0.985075	0	Capsule Intestinal Profiling (Shalon et al. 2023)	GCGGATATGGAATCCGCCCCTACGGAG	GLM_Capsule	True	False	GCGGATATGGAATCCGCCCCTACGGAG	3.58739	0.466154	1	14	14	4.0	4.0
163818	163818	CTCCGTAGGGGCGGATTCCATATCCGC	CTCCGTAGGGGCGGATTCCATATCCGCCCGTCCCGGCAGCAACTCGACACCGGGCCATCGCCACACCGTGTGGGGAGGCTC	26	26	0.962963	0	Capsule Intestinal Profiling (Shalon et al. 2023)	GCGGATATGGAATCCGCCCCTACGGAG	GLM_Capsule	True	False	GCGGATATGGAATCCGCCCCTACGGAG	3.58739	0.466154	1	14	14	4.0	4.0
163819	163819	CTCCGTAGGGGCGGATTCCATATCCGC	CTCCGTAGGGGCGGATTCCATATCCGCCCGCGGGACTTGACGGCGGCGGTCACGTCCGCGGCGGCATGAGGGCATGCCGCC	15	13	0.888889	0	Capsule Intestinal Profiling (Shalon et al. 2023)	GCGGATATGGAATCCGCCCCTACGGAG	GLM_Capsule	True	False	GCGGATATGGAATCCGCCCCTACGGAG	3.58739	0.466154	1	14	14	4.0	4.0
163820	163820	CTCCGTAGGGGCGGATTCCATATCCGC	CTCCGTAGGGGCGGATTCCATATCCGCCCGCCCCGGCAGCAACTCGACACCGGGCCATCGCCCGTAGGGGCCGGGCATGCCCGGCCCGCAGCTTACCCGTAAGCGAGCGTGCTGCGGGAAACGGGCAAAGCCCCA	164	129	0.992806	1	Capsule Intestinal Profiling (Shalon et al. 2023)	GCGGATATGGAATCCGCCCCTACGGAG	GLM_Capsule	True	False	GCGGATATGGAATCCGCCCCTACGGAG	3.58739	0.466154	1	12	14	4.0	4.0
163821	163821	CTCCGTAGGGGCGGATTCCATATCCGC	CTCCGTAGGGGCGGATTCCATATCCGCCCGCCCCGGCAGCAACTCGACACCGGGCCATCGCCCGTAGGGGCCGGGCATGCCCGGCCCGCAGCTTACCCGTAAGCGAGCGTGCTGCGGGAAACGGGCAAAGTCCCA	108	98	0.971698	1	Capsule Intestinal Profiling (Shalon et al. 2023)	GCGGATATGGAATCCGCCCCTACGGAG	GLM_Capsule	True	False	GCGGATATGGAATCCGCCCCTACGGAG	3.58739	0.466154	1	12	14	4.0	4.0
163822	163822	CTCCGTAGGGGCGGATTCCATATCCGC	CTCCGTAGGGGCGGATTCCATATCCGCCCGCCCCGGCAGCAACTCGACACCGGGCCATCGCCCGTAGGGGCCGGGCATGCCCGGCCCGCAGCTTACCCGTAAGCGAGCGTACTGCGGGAAACGGGCAAAGCCCCA	58	50	1.0	1	Capsule Intestinal Profiling (Shalon et al. 2023)	GCGGATATGGAATCCGCCCCTACGGAG	GLM_Capsule	True	False	GCGGATATGGAATCCGCCCCTACGGAG	3.58739	0.466154	1	12	14	4.0	4.0
163823	163823	CTCCGTAGGGGCGGATTCCATATCCGC	CTCCGTAGGGGCGGATTCCATATCCGCCCGCGGAACCTGACGGCGGCGGTCACGTCCGCGGCTTTTGGGCGAACAGCCAACAAGCTGCCGCTTTGTAGGGGCCGCACATGTGCGGCCCGCAACTGTACGGCGGAC	36	29	0.276042	1	Capsule Intestinal Profiling (Shalon et al. 2023)	GCGGATATGGAATCCGCCCCTACGGAG	GLM_Capsule	True	False	GCGGATATGGAATCCGCCCCTACGGAG	3.58739	0.466154	1	12	14	4.0	4.0
163824	163824	CTCCGTAGGGGCGGATTCCATATCCGC	CTCCGTAGGGGCGGATTCCATATCCGCCCGCGGAACCTGACGGCGGCGGTCACGTCCGCGGCTTTTGGGCGAACAGCCAACAAGCTGCCGCTTTGTAGGGGGCGCACATGTGCGGCCCGCAACTGTACGGCGGAC	13	12	0.276042	1	Capsule Intestinal Profiling (Shalon et al. 2023)	GCGGATATGGAATCCGCCCCTACGGAG	GLM_Capsule	True	False	GCGGATATGGAATCCGCCCCTACGGAG	3.58739	0.466154	1	12	14	4.0	4.0
163825	163825	CTCCGTAGGGGCGGATTCCATATCCGC	CTCCGTAGGGGCGGATTCCATATCCGCCCGCGGAACCTGACGGCGGCGGTCACGTCCGCGGCTTTTGAGCGAACAGCCAACAAGCTGCCGCTTTGTAGGGGGCGCACATGTGCGGCCCGCAACTGTACGGCGGAC	21	17	0.114583	1	Capsule Intestinal Profiling (Shalon et al. 2023)	GCGGATATGGAATCCGCCCCTACGGAG	GLM_Capsule	True	False	GCGGATATGGAATCCGCCCCTACGGAG	3.58739	0.466154	1	12	14	4.0	4.0
163826	163826	CTCCGTAGGGGCGGATTCCATATCCGC	CTCCGTAGGGGCGGATTCCATATCCGCCCGCAAACTGCCTGCCGACTGACGGGCGCATATGGAATGCGCCCCTACGCTTTGTTTTGATCCCAGACCAAAACGCCGCATTTTGTATTATCTTTTATCTTTTTATCC	55	47	0.980769	1	Capsule Intestinal Profiling (Shalon et al. 2023)	GCGGATATGGAATCCGCCCCTACGGAG	GLM_Capsule	True	False	GCGGATATGGAATCCGCCCCTACGGAG	3.58739	0.466154	1	12	14	4.0	4.0
163827	163827	CTCCGTAGGGGCGGATTCCATATCCGC	CTCCGTAGGGGCGGATTCCATATCCGCCCGCGGGGCGTCGGGGACGCCGCCTCCTATAATATGCTATCCACTTGTGAGGTAAAATTTCCTTGAAACCATTTGTCACTCAGGTCTGGCCGCAGTTTATGGCGGACC	95	91	0.978947	1	Capsule Intestinal Profiling (Shalon et al. 2023)	GCGGATATGGAATCCGCCCCTACGGAG	GLM_Capsule	True	False	GCGGATATGGAATCCGCCCCTACGGAG	3.58739	0.466154	1	12	14	4.0	4.0
163828	163828	CTCCGTAGGGGCGGATTCCATATCCGC	CTCCGTAGGGGCGGATTCCATATCCGCCCGCGGGGCGTCGGGGACGCCGCCTCCTATAATATGCTATCCACTTGTGAGGTAAAATTTCCTTGAAACCATTTGTCACTCAGGTCTGGCCGCAGTTTACGGCGGACC	14	13	0.026749	1	Capsule Intestinal Profiling (Shalon et al. 2023)	GCGGATATGGAATCCGCCCCTACGGAG	GLM_Capsule	True	False	GCGGATATGGAATCCGCCCCTACGGAG	3.58739	0.466154	1	12	14	4.0	4.0
163829	163829	CTCCGTAGGGGCGGATTCCATATCCGC	CTCCGTAGGGGCGGATTCCATATCCGCCCGCCCCGGCAGCAACTCGACACCGGGCTACCTCCCCACCGTGTGGGGAGGCTCTTTGCGCCCTGCGGGCGAAGCAACAACGAACAAGCGGGTGCGTACCATACGCTT	27	23	0.137056	1	Capsule Intestinal Profiling (Shalon et al. 2023)	GCGGATATGGAATCCGCCCCTACGGAG	GLM_Capsule	True	False	GCGGATATGGAATCCGCCCCTACGGAG	3.58739	0.466154	1	12	14	4.0	4.0
163830	163830	CTCCGTAGGGGCGGATTCCATATCCGC	CTCCGTAGGGGCGGATTCCATATCCGCCCGCGGGACTTGACGGCGGCGGTCACGTCCGCGGCTTTTAGGCGAACAGCTAACAAGCTGCCGCTTTGTAGGGGCCGCACATGTGCGGCCCGCAACTGTACGGCGGAC	70	69	0.071875	1	Capsule Intestinal Profiling (Shalon et al. 2023)	GCGGATATGGAATCCGCCCCTACGGAG	GLM_Capsule	True	False	GCGGATATGGAATCCGCCCCTACGGAG	3.58739	0.466154	1	12	14	4.0	4.0
163831	163831	CTCCGTAGGGGCGGATTCCATATCCGC	CTCCGTAGGGGCGGATTCCATATCCGCCCGTCCCGGCAGCAACTCGACACCGGGCCATCGCCACACCGTGTGGGGAGGCTCTTTGCGCCCTGCGGGCGAAGCAACAACGAACAAGCGGGTGCGTACCATACGCTT	25	23	0.121827	1	Capsule Intestinal Profiling (Shalon et al. 2023)	GCGGATATGGAATCCGCCCCTACGGAG	GLM_Capsule	True	False	GCGGATATGGAATCCGCCCCTACGGAG	3.58739	0.466154	1	12	14	4.0	4.0
163832	163832	CTCCGTAGGGGCGGATTCCATATCCGC	CTCCGTAGGGGCGGATTCCATATCCGCCCGCCCCGGCAGCAACTCGACACCGGGCCATCGCCCGTAGGGGCCGGGCATGCCCGGCCCGCAGCTTACCCGTAAGCGAGCGTGCTGCGGGAAACGGGCAAAGCCCCACCGGCCATCGCTGGCGCTCGGCCACCTCCCCACCGCGTGGGGAGGCTCTTTGCG	58	39	0.4625	2	Capsule Intestinal Profiling (Shalon et al. 2023)	GCGGATATGGAATCCGCCCCTACGGAG	GLM_Capsule	True	False	GCGGATATGGAATCCGCCCCTACGGAG	3.58739	0.466154	1	7	14	0.0	4.0
163833	163833	CTCCGTAGGGGCGGATTCCATATCCGC	CTCCGTAGGGGCGGATTCCATATCCGCCCGCCCCGGCAGCAACTCGACACCGGGCCATCGCCCGTAGGGGCCGGGCATGCCCGGCCCGCAGCTTACCCGTAAGCGAGCGTGCTGCGGGAAACGGGCAAAGCCCCACCGGCCATCGCTGGTGCTCGGCCACCTCCCCACCGCGTGGGGAGGCTCTTTGCG	36	30	0.4625	2	Capsule Intestinal Profiling (Shalon et al. 2023)	GCGGATATGGAATCCGCCCCTACGGAG	GLM_Capsule	True	False	GCGGATATGGAATCCGCCCCTACGGAG	3.58739	0.466154	1	7	14	0.0	4.0
163834	163834	CTCCGTAGGGGCGGATTCCATATCCGC	CTCCGTAGGGGCGGATTCCATATCCGCCCGCCCCGGCAGCAACTCGACACCGGGCCATCGCCCGTAGGGGCCGGGCATGCCCGGCCCGCAGCTTACCCGTAAGCGAGCGTGCTGCGGGAAACGGGCAAAGCCCCACCGGCCATCGCTGGCGCTCGGCCACCTCCCCACCGCGTGGGGAGGCTCAGACTG	17	9	1.0	2	Capsule Intestinal Profiling (Shalon et al. 2023)	GCGGATATGGAATCCGCCCCTACGGAG	GLM_Capsule	True	False	GCGGATATGGAATCCGCCCCTACGGAG	3.58739	0.466154	1	7	14	0.0	4.0
163835	163835	CTCCGTAGGGGCGGATTCCATATCCGC	CTCCGTAGGGGCGGATTCCATATCCGCCCGCCCCGGCAGCAACTCGACACCGGGCCATCGCCCGTAGGGGCCGGGCATGCCCGGCCCGCAGCTTACCCGTAAGCGAGCGTGCTGCGGGAAACGGGCAAAGTCCCACCGGCCATCGCTGGCGCTCGGCCATCTCCCCACCGCGTGGGGAGGCTCTTTGCG	87	79	0.49375	2	Capsule Intestinal Profiling (Shalon et al. 2023)	GCGGATATGGAATCCGCCCCTACGGAG	GLM_Capsule	True	False	GCGGATATGGAATCCGCCCCTACGGAG	3.58739	0.466154	1	7	14	0.0	4.0
163836	163836	CTCCGTAGGGGCGGATTCCATATCCGC	CTCCGTAGGGGCGGATTCCATATCCGCCCGCCCCGGCAGCAACTCGACACCGGGCCATCGCCCGTAGGGGCCGGGCATGCCCGGCCCGCAGCTTACCCGTAAGCGAGCGTACTGCGGGAAACGGGCAAAGCCCCACCGGCCATCGCTGGCGCTCGGCCACCTCCCCACCGCGTGGGGAGACTCTTTGCG	53	47	0.959184	2	Capsule Intestinal Profiling (Shalon et al. 2023)	GCGGATATGGAATCCGCCCCTACGGAG	GLM_Capsule	True	False	GCGGATATGGAATCCGCCCCTACGGAG	3.58739	0.466154	1	7	14	0.0	4.0
163837	163837	CTCCGTAGGGGCGGATTCCATATCCGC	CTCCGTAGGGGCGGATTCCATATCCGCCCGCAAACTGCCTGCCGACTGACGGGCGCATATGGAATGCGCCCCTACGCTTTGTTTTGATCCCAGACCAAAACGCCGCATTTTGTATTATCTTTTATCTTTTTATCCGTTTCCTCTCCGATAGAACATCGTGCCGGCGCCTCTGTCACTGAACATTTCCAG	62	60	0.821918	2	Capsule Intestinal Profiling (Shalon et al. 2023)	GCGGATATGGAATCCGCCCCTACGGAG	GLM_Capsule	True	False	GCGGATATGGAATCCGCCCCTACGGAG	3.58739	0.466154	1	7	14	0.0	4.0
163838	163838	CTCCGTAGGGGCGGATTCCATATCCGC	CTCCGTAGGGGCGGATTCCATATCCGCCCGCGGGGCGTCGGGGACGCCGCCTCCTATAATATGCTATCCACTTGTGAGGTAAAATTTCCTTGAAACCATTTGTCACTCAGGTCTGGCCGCAGTTTATGGCGGACCAGCAGTTCTGCGCGGCGTTCGGCAGCGTGCTTGTTGACCGCGTGGAACTTTACC	197	185	0.912195	2	Capsule Intestinal Profiling (Shalon et al. 2023)	GCGGATATGGAATCCGCCCCTACGGAG	GLM_Capsule	True	False	GCGGATATGGAATCCGCCCCTACGGAG	3.58739	0.466154	1	7	14	0.0	4.0
163839	163839	CTCCGTAGGGGCGGATTCCATATCCGC	CTCCGTAGGGGCGGATTCCATATCCGCCCGCCCCGGCAGCAACTCGACACCGGGCCATCGCCCGTAGGGGCCGGGCATGCCCGGCCCGCAGCTTACCCGTAAGCGAGCGTACTGCGGGAAACGGGCAAAGCCCCACCGGCCATCGCTGGCGCTCGGCCACCTCCCCACCGCGTGGGGAGACTCTTTGCGCCCTGCGGGCGAAGCAACAACGAACAAGCGGGTGCGTACCATACGCTTCTTTTG	37	33	0.130952	3	Capsule Intestinal Profiling (Shalon et al. 2023)	GCGGATATGGAATCCGCCCCTACGGAG	GLM_Capsule	True	False	GCGGATATGGAATCCGCCCCTACGGAG	3.58739	0.466154	1	2	14	0.0	4.0
163840	163840	CTCCGTAGGGGCGGATTCCATATCCGC	CTCCGTAGGGGCGGATTCCATATCCGCCCGCGGGGCGTCGGGGACGCCGCCTCCTATAATATGCTATCCACTTGTGAGGTAAAATTTCCTTGAAACCATTTGTCACTCAGGTCTGGCCGCAGTTTATGGCGGACCAGCAGTTCTGCGCGGCGTTCGGCAGCGTGCTTGTTGACCGCGTGGAACTTTACCGCACAAAAAGACAGGTCGTTATCTGCCTGCGCAGTGCTGAACCCCTGGACCAGG	139	134	0.985401	3	Capsule Intestinal Profiling (Shalon et al. 2023)	GCGGATATGGAATCCGCCCCTACGGAG	GLM_Capsule	True	False	GCGGATATGGAATCCGCCCCTACGGAG	3.58739	0.466154	1	2	14	0.0	4.0
163841	163841	CTCCGTAGGGGCGGATTCCATATCCGC	CTCCGTAGGGGCGGATTCCATATCCGCCCGCGGGGCGTCGGGGACGCCGCCTCCTATAATATGCTATCCACTTGTGAGGTAAAATTTCCTTGAAACCATTTGTCACTCAGGTCTGGCCGCAGTTTATGGCGGACCAGCAGTTCTGCGCGGCGTTCGGCAGCGTGCTTGTTGACCGCGTGGAACTTTACCGCACAAAAAGACAGGTCGTTATCTGCCTGCGCAGTGCTGAACCCCTGGACCAGGCGCTGTGCGGGCGTCTTTGTGCGTCCCTGGCCGAGGTGTTCGCCGGGTATGAAC	128	115	0.991667	4	Capsule Intestinal Profiling (Shalon et al. 2023)	GCGGATATGGAATCCGCCCCTACGGAG	GLM_Capsule	True	False	GCGGATATGGAATCCGCCCCTACGGAG	3.58739	0.466154	1	2	14	0.0	4.0
163842	163842	CTCCGTAGGGGCGGATTCCATATCCGC	CTCCGTAGGGGCGGATTCCATATCCGCCCGCGGGGCGTCGGGGACGCCGCCTCCTATAATATGCTATCCACTTGTGAGGTAAAATTTCCTTGAAACCATTTGTCACTCAGGTCTGGCCGCAGTTTATGGCGGACCAGCAGTTCTGCGCGGCGTTCGGCAGCGTGCTTGTTGACCGCGTGGAACTTTACCGCACAAAAAGACAGGTCGTTATCTGCCTGCGCAGTGCTGAACCCCTGGACCAGGCGCTGTGCGGGCGTCTTTGTGCGTCCCTGGCCGAGGTGTTCGCCGGGTATGAGC	19	18	0.95	4	Capsule Intestinal Profiling (Shalon et al. 2023)	GCGGATATGGAATCCGCCCCTACGGAG	GLM_Capsule	True	False	GCGGATATGGAATCCGCCCCTACGGAG	3.58739	0.466154	1	2	14	0.0	4.0
163843	163843	CTCCGTAGGGGCGGATTCCATATCCGC	CTCCGTAGGGGCGGATTCCATATCCGCCCGCGGGGCGTCGGGGACGCCGCCTCCTATAATATGCTATCCACTTGTGAGGTAAAATTTCCTTGAAACCATTTGTCACTCAGGTCTGGCCGCAGTTTATGGCGGACCAGCAGTTCTGCGCGGCGTTCGGCAGCGTGCTTGTTGACCGCGTGGAACTTTACCGCACAAAAAGACAGGTCGTTATCTGCCTGCGCAGTGCTGAACCCCTGGACCAGGCGCTGTGCGGGCGTCTTTGTGCGTCCCTGGCCGAGGTGTTCGCCGGGTATGAACTGCAGGTTCGCAGCTACTTTGCTTACCCGAATATCACCCCCGAGGCCGTGCGCC	149	134	0.992857	5	Capsule Intestinal Profiling (Shalon et al. 2023)	GCGGATATGGAATCCGCCCCTACGGAG	GLM_Capsule	True	False	GCGGATATGGAATCCGCCCCTACGGAG	3.58739	0.466154	1	2	14	0.0	4.0
163844	163844	CTCCGTAGGGGCGGATTCCATATCCGC	CTCCGTAGGGGCGGATTCCATATCCGCCCGCGGGGCGTCGGGGACGCCGCCTCCTATAATATGCTATCCACTTGTGAGGTAAAATTTCCTTGAAACCATTTGTCACTCAGGTCTGGCCGCAGTTTATGGCGGACCAGCAGTTCTGCGCGGCGTTCGGCAGCGTGCTTGTTGACCGCGTGGAACTTTACCGCACAAAAAGACAGGTCGTTATCTGCCTGCGCAGTGCTGAACCCCTGGACCAGGCGCTGTGCGGGCGTCTTTGTGCGTCCCTGGCCGAGGTGTTCGCCGGGTATGAGCTGCAGGTCCGCAGCTATTTTGCTTACCCGAATATCACCCCCGAGGCCGTGCGTC	13	13	0.684211	5	Capsule Intestinal Profiling (Shalon et al. 2023)	GCGGATATGGAATCCGCCCCTACGGAG	GLM_Capsule	True	False	GCGGATATGGAATCCGCCCCTACGGAG	3.58739	0.466154	1	2	14	0.0	4.0
163845	163845	CTCCGTAGGGGCGGATTCCATATCCGC	CTCCGTAGGGGCGGATTCCATATCCGCCCGCGGGGCGTCGGGGACGCCGCCTCCTATAATATGCTATCCACTTGTGAGGTAAAATTTCCTTGAAACCATTTGTCACTCAGGTCTGGCCGCAGTTTATGGCGGACCAGCAGTTCTGCGCGGCGTTCGGCAGCGTGCTTGTTGACCGCGTGGAACTTTACCGCACAAAAAGACAGGTCGTTATCTGCCTGCGCAGTGCTGAACCCCTGGACCAGGCGCTGTGCGGGCGTCTTTGTGCGTCCCTGGCCGAGGTGTTCGCCGGGTATGAACTGCAGGTTCGCAGCTACTTTGCTTACCCGAATATCACCCCCGAGGCCGTGCGCCTGATGATCGAGGAACTGAAGGAGCAGGGGATGCCGGTCAACGGCTTTTTGGATA	125	116	0.835616	6	Capsule Intestinal Profiling (Shalon et al. 2023)	GCGGATATGGAATCCGCCCCTACGGAG	GLM_Capsule	True	False	GCGGATATGGAATCCGCCCCTACGGAG	3.58739	0.466154	1	1	14	0.0	4.0
163846	163846	CTCCGTCACTACGTGCCACCTCCCCTA	CTCCGTCACTACGTGCCACCTCCCCTATGGCTAATGCCACACAGGGGAGGAGTTAAAAAATGTTCGAAGCGTATTTAGCCC	21	18	0.678571	0	Capsule Intestinal Profiling (Shalon et al. 2023)	TAGGGGAGGTGGCACGTAGTGACGGAG	GLM_Capsule	False	False	CTCCGTCACTACGTGCCACCTCCCCTA	4.8132	0.653739	1	2	2	29.0	29.0
163847	163847	CTCCGTCACTACGTGCCACCTCCCCTA	CTCCGTCACTACGTGCCACCTCCCCTATCGTACGTGTGTGCGCAGGGCAGGAGGTTAATACCTTTCTGTTTTCCGATTCTT	16	9	0.238806	0	Capsule Intestinal Profiling (Shalon et al. 2023)	TAGGGGAGGTGGCACGTAGTGACGGAG	GLM_Capsule	False	False	CTCCGTCACTACGTGCCACCTCCCCTA	4.8132	0.653739	1	2	2	29.0	29.0
163848	163848	CTCCGTCATTGCTTCGCAATGCCACCT	CTCCGTCATTGCTTCGCAATGCCACCTCTCCTGCCAGGGGAGCTGTCACCGCAGGCGACTGAGCGGTTCATCCCCTCGCCT	128	125	0.461538	0	Capsule Intestinal Profiling (Shalon et al. 2023)	AGGTGGCATTGCGAAGCAATGACGGAG	GLM_Capsule	True	False	AGGTGGCATTGCGAAGCAATGACGGAG	6.51327	0.607411	1	14	14	114.0	114.0
163849	163849	CTCCGTCATTGCTTCGCAATGCCACCT	CTCCGTCATTGCTTCGCAATGCCACCTCTCCCAGTAGGAGAGGCAAGTCTTGGCTCCCCTACCAGGGGAGCTGGACGCAAA	71	62	0.929825	0	Capsule Intestinal Profiling (Shalon et al. 2023)	AGGTGGCATTGCGAAGCAATGACGGAG	GLM_Capsule	True	False	AGGTGGCATTGCGAAGCAATGACGGAG	6.51327	0.607411	1	14	14	114.0	114.0
163850	163850	CTCCGTCATTGCTTCGCAATGCCACCT	CTCCGTCATTGCTTCGCAATGCCACCTCTCCTAGTAGGAGAGGCAAGTCTTGGCTCCCCTACCAGGGGAGCTGGACGCAAA	44	36	0.929825	0	Capsule Intestinal Profiling (Shalon et al. 2023)	AGGTGGCATTGCGAAGCAATGACGGAG	GLM_Capsule	True	False	AGGTGGCATTGCGAAGCAATGACGGAG	6.51327	0.607411	1	14	14	114.0	114.0
163851	163851	CTCCGTCATTGCTTCGCAATGCCACCT	CTCCGTCATTGCTTCGCAATGCCACCTCCCTCGGGGAGGGAGGCCTGCCTGGCCCGAAGCAGGGGAAAGGCCCCCTCTGAG	31	22	0.408	0	Capsule Intestinal Profiling (Shalon et al. 2023)	AGGTGGCATTGCGAAGCAATGACGGAG	GLM_Capsule	True	False	AGGTGGCATTGCGAAGCAATGACGGAG	6.51327	0.607411	1	14	14	114.0	114.0
163852	163852	CTCCGTCATTGCTTCGCAATGCCACCT	CTCCGTCATTGCTTCGCAATGCCACCTCTCCCGAAGGGCGAGGCCTTGGCAATCCATGCAAAGTTTGCGGTTTTGTCAAAA	30	26	0.121849	0	Capsule Intestinal Profiling (Shalon et al. 2023)	AGGTGGCATTGCGAAGCAATGACGGAG	GLM_Capsule	True	False	AGGTGGCATTGCGAAGCAATGACGGAG	6.51327	0.607411	1	14	14	114.0	114.0
163853	163853	CTCCGTCATTGCTTCGCAATGCCACCT	CTCCGTCATTGCTTCGCAATGCCACCTCTCCTAGTAGGAGAGGCCTTGGCAAAGAGGCAAGGCTTTACGCAATGCCAAGGG	20	19	0.458333	0	Capsule Intestinal Profiling (Shalon et al. 2023)	AGGTGGCATTGCGAAGCAATGACGGAG	GLM_Capsule	True	False	AGGTGGCATTGCGAAGCAATGACGGAG	6.51327	0.607411	1	14	14	114.0	114.0
163854	163854	CTCCGTCATTGCTTCGCAATGCCACCT	CTCCGTCATTGCTTCGCAATGCCACCTCCCCTAACGAGGGGAGGCCTTGGCATTCCACGCAAAGTTTCCGGTTTCGCCAGA	18	11	0.512195	0	Capsule Intestinal Profiling (Shalon et al. 2023)	AGGTGGCATTGCGAAGCAATGACGGAG	GLM_Capsule	True	False	AGGTGGCATTGCGAAGCAATGACGGAG	6.51327	0.607411	1	14	14	114.0	114.0
163855	163855	CTCCGTCATTGCTTCGCAATGCCACCT	CTCCGTCATTGCTTCGCAATGCCACCTCCCTCTGGGAGGGAGGCCTGCCTGGCCCGAAGCAGGGGAAAGGCCCCCTCTGAG	18	16	0.408	0	Capsule Intestinal Profiling (Shalon et al. 2023)	AGGTGGCATTGCGAAGCAATGACGGAG	GLM_Capsule	True	False	AGGTGGCATTGCGAAGCAATGACGGAG	6.51327	0.607411	1	14	14	114.0	114.0
163856	163856	CTCCGTCATTGCTTCGCAATGCCACCT	CTCCGTCATTGCTTCGCAATGCCACCTCTCCCGAAGGGAGAGGCTGTTCTGCCTCTTGGGAAAGGTTTTCGCAAAACCAAA	18	10	0.628713	0	Capsule Intestinal Profiling (Shalon et al. 2023)	AGGTGGCATTGCGAAGCAATGACGGAG	GLM_Capsule	True	False	AGGTGGCATTGCGAAGCAATGACGGAG	6.51327	0.607411	1	14	14	114.0	114.0
163857	163857	CTCCGTCATTGCTTCGCAATGCCACCT	CTCCGTCATTGCTTCGCAATGCCACCTCCCTCTGGGAGGGAGGCCTGCTTGGCCCGAAGCAGGGGAAAGGCCCCCTCTGAG	13	11	0.408	0	Capsule Intestinal Profiling (Shalon et al. 2023)	AGGTGGCATTGCGAAGCAATGACGGAG	GLM_Capsule	True	False	AGGTGGCATTGCGAAGCAATGACGGAG	6.51327	0.607411	1	14	14	114.0	114.0
163858	163858	CTCCGTCATTGCTTCGCAATGCCACCT	CTCCGTCATTGCTTCGCAATGCCACCTCTCCCGGCAGGAGAGGCAAGCAGCAGGCGGCTGAGCGGTTCATCCCCTCGCCTT	13	11	0.846154	0	Capsule Intestinal Profiling (Shalon et al. 2023)	AGGTGGCATTGCGAAGCAATGACGGAG	GLM_Capsule	True	False	AGGTGGCATTGCGAAGCAATGACGGAG	6.51327	0.607411	1	14	14	114.0	114.0
163859	163859	CTCCGTCATTGCTTCGCAATGCCACCT	CTCCGTCATTGCTTCGCAATGCCACCTCTCCTGGTAGGAGAGGCAAGTCTTGGCTCCCCTACCAGGGAAGCTGGACGCAAA	13	12	0.11215	0	Capsule Intestinal Profiling (Shalon et al. 2023)	AGGTGGCATTGCGAAGCAATGACGGAG	GLM_Capsule	True	False	AGGTGGCATTGCGAAGCAATGACGGAG	6.51327	0.607411	1	14	14	114.0	114.0
163860	163860	CTCCGTCATTGCTTCGCAATGCCACCT	CTCCGTCATTGCTTCGCAATGCCACCTCTCCCGAAGGGCGAGGCTATGCTGCCTTTATCCCAGGCCAGCGATAGGCTCCCC	12	12	0.70068	0	Capsule Intestinal Profiling (Shalon et al. 2023)	AGGTGGCATTGCGAAGCAATGACGGAG	GLM_Capsule	True	False	AGGTGGCATTGCGAAGCAATGACGGAG	6.51327	0.607411	1	14	14	114.0	114.0
163861	163861	CTCCGTCATTGCTTCGCAATGCCACCT	CTCCGTCATTGCTTCGCAATGCCACCTCTCCTGGTAGGAGAGGCAAGTCTTGGCTCCCCTACCAGGGAAACTGGACGCAAA	11	11	1.0	0	Capsule Intestinal Profiling (Shalon et al. 2023)	AGGTGGCATTGCGAAGCAATGACGGAG	GLM_Capsule	True	False	AGGTGGCATTGCGAAGCAATGACGGAG	6.51327	0.607411	1	14	14	114.0	114.0
163862	163862	CTCCGTCATTGCTTCGCAATGCCACCT	CTCCGTCATTGCTTCGCAATGCCACCTCTCCCAGTAGGAGAGGCAAGTCTTGGCTCCCCTACCAGGGGAGCTGGACGCAAAGCGGCCTGAGAGGTTTATAACCCAATCAGTATACCACAACTCCCCGGATAATTG	56	48	0.383966	1	Capsule Intestinal Profiling (Shalon et al. 2023)	AGGTGGCATTGCGAAGCAATGACGGAG	GLM_Capsule	True	False	AGGTGGCATTGCGAAGCAATGACGGAG	6.51327	0.607411	1	3	14	50.0	114.0
163863	163863	CTCCGTCATTGCTTCGCAATGCCACCT	CTCCGTCATTGCTTCGCAATGCCACCTCTCCCAGTAGGAGAGGCAAGTCTTGGCTCCCCTACCAGGGGAGCTGGACGCAAAGCGGCCTGAGCGGTTTATAACCCAATCAGTATACCACAACTCCCCGGATAATTG	42	38	0.383966	1	Capsule Intestinal Profiling (Shalon et al. 2023)	AGGTGGCATTGCGAAGCAATGACGGAG	GLM_Capsule	True	False	AGGTGGCATTGCGAAGCAATGACGGAG	6.51327	0.607411	1	3	14	50.0	114.0
163864	163864	CTCCGTCATTGCTTCGCAATGCCACCT	CTCCGTCATTGCTTCGCAATGCCACCTCTCCTGGTAGGAGAGGCAAGTCTTGGCTCCCCTACCAGGGAAACTGGACGCAAAGCGGCCTGAGAGGTTTATAACCCAATCAGTATACCACAACTCCCCGGATAATTG	14	13	0.059072	1	Capsule Intestinal Profiling (Shalon et al. 2023)	AGGTGGCATTGCGAAGCAATGACGGAG	GLM_Capsule	True	False	AGGTGGCATTGCGAAGCAATGACGGAG	6.51327	0.607411	1	3	14	50.0	114.0
163865	163865	CTCCGTGGTCAAGCGGTTAAGACATCG	CTCCGTGGTCAAGCGGTTAAGACATCGCCCTTTCACGGCGGTAACACGGGTTCGATTCCCGTCGGAGTCACTGAAAAATCT	179	168	0.982558	0	Capsule Intestinal Profiling (Shalon et al. 2023)	CGATGTCTTAACCGCTTGACCACGGAG	GLM_Capsule	True	False	CGATGTCTTAACCGCTTGACCACGGAG	5.00588	0.471065	1	24	24	0.0
163866	163866	CTCCGTGGTCAAGCGGTTAAGACATCG	CTCCGTGGTCAAGCGGTTAAGACATCGCCCTTTCACGGCGGTAACACGGGTTCGATTCCCGTCGGAGTCACTTGGTTTAAG	146	125	0.992248	0	Capsule Intestinal Profiling (Shalon et al. 2023)	CGATGTCTTAACCGCTTGACCACGGAG	GLM_Capsule	True	False	CGATGTCTTAACCGCTTGACCACGGAG	5.00588	0.471065	1	24	24	0.0
163867	163867	CTCCGTGGTCAAGCGGTTAAGACATCG	CTCCGTGGTCAAGCGGTTAAGACATCGCCCTTTCACGGCGGTAACACGGGTTCGATTCCCGTCGGAGTCATATGGCGTCGT	119	115	0.966667	0	Capsule Intestinal Profiling (Shalon et al. 2023)	CGATGTCTTAACCGCTTGACCACGGAG	GLM_Capsule	True	False	CGATGTCTTAACCGCTTGACCACGGAG	5.00588	0.471065	1	24	24	0.0
163868	163868	CTCCGTGGTCAAGCGGTTAAGACATCG	CTCCGTGGTCAAGCGGTTAAGACATCGCCCTTTCACGGCGGTAACACGGGTTCGATTCCCGTCGGAGTCACTGAATATAAA	116	95	0.979592	0	Capsule Intestinal Profiling (Shalon et al. 2023)	CGATGTCTTAACCGCTTGACCACGGAG	GLM_Capsule	True	False	CGATGTCTTAACCGCTTGACCACGGAG	5.00588	0.471065	1	24	24	0.0
163869	163869	CTCCGTGGTCAAGCGGTTAAGACATCG	CTCCGTGGTCAAGCGGTTAAGACATCGCCCTTTCACGGCGGTAACACGGGTTCGATTCCCGTCGGAGTCATCTGGCGCCAT	78	68	0.958904	0	Capsule Intestinal Profiling (Shalon et al. 2023)	CGATGTCTTAACCGCTTGACCACGGAG	GLM_Capsule	True	False	CGATGTCTTAACCGCTTGACCACGGAG	5.00588	0.471065	1	24	24	0.0
163870	163870	CTCCGTGGTCAAGCGGTTAAGACATCG	CTCCGTGGTCAAGCGGTTAAGACATCGCCCTTTCACGGCGGTAACACGGGTTCGATTCCCGTCGGAGTCACTAGAAAAGTA	70	63	0.976744	0	Capsule Intestinal Profiling (Shalon et al. 2023)	CGATGTCTTAACCGCTTGACCACGGAG	GLM_Capsule	True	False	CGATGTCTTAACCGCTTGACCACGGAG	5.00588	0.471065	1	24	24	0.0
163871	163871	CTCCGTGGTCAAGCGGTTAAGACATCG	CTCCGTGGTCAAGCGGTTAAGACATCGCCCTTTCACGGCGGTAACACGGGTTCGATTCCCGTCGGAGTCATTTAATACGGC	56	54	0.956522	0	Capsule Intestinal Profiling (Shalon et al. 2023)	CGATGTCTTAACCGCTTGACCACGGAG	GLM_Capsule	True	False	CGATGTCTTAACCGCTTGACCACGGAG	5.00588	0.471065	1	24	24	0.0
163872	163872	CTCCGTGGTCAAGCGGTTAAGACATCG	CTCCGTGGTCAAGCGGTTAAGACATCGCCCTTTCACGGCGGTAACACGGGTTCGATTCCCGTCGGAGTCATTTGATAGCAA	53	49	0.960396	0	Capsule Intestinal Profiling (Shalon et al. 2023)	CGATGTCTTAACCGCTTGACCACGGAG	GLM_Capsule	True	False	CGATGTCTTAACCGCTTGACCACGGAG	5.00588	0.471065	1	24	24	0.0
163873	163873	CTCCGTGGTCAAGCGGTTAAGACATCG	CTCCGTGGTCAAGCGGTTAAGACATCGCCCTTTCACGGCGGTAACACGGGTTCGATTCCCGTCGGAGTCATTAAAAATATT	51	45	0.978723	0	Capsule Intestinal Profiling (Shalon et al. 2023)	CGATGTCTTAACCGCTTGACCACGGAG	GLM_Capsule	True	False	CGATGTCTTAACCGCTTGACCACGGAG	5.00588	0.471065	1	24	24	0.0
163874	163874	CTCCGTGGTCAAGCGGTTAAGACATCG	CTCCGTGGTCAAGCGGTTAAGACATCGCCCTTTCACGGCGGTAACACGGGTTCGATTCCCGTCGGAGTCACTTTGATAGCA	36	32	1.0	0	Capsule Intestinal Profiling (Shalon et al. 2023)	CGATGTCTTAACCGCTTGACCACGGAG	GLM_Capsule	True	False	CGATGTCTTAACCGCTTGACCACGGAG	5.00588	0.471065	1	24	24	0.0
163875	163875	CTCCGTGGTCAAGCGGTTAAGACATCG	CTCCGTGGTCAAGCGGTTAAGACATCGCCCTTTCACGGCGGTAACACGGGTTCGATTCCCGTCGGAGTCACTAGCAGTGAT	34	33	1.0	0	Capsule Intestinal Profiling (Shalon et al. 2023)	CGATGTCTTAACCGCTTGACCACGGAG	GLM_Capsule	True	False	CGATGTCTTAACCGCTTGACCACGGAG	5.00588	0.471065	1	24	24	0.0
163876	163876	CTCCGTGGTCAAGCGGTTAAGACATCG	CTCCGTGGTCAAGCGGTTAAGACATCGCCCTTTCACGGCGGTAACACGGGTTCGATTCCCGTCGGAGTCATTAAGAATATA	32	29	0.972222	0	Capsule Intestinal Profiling (Shalon et al. 2023)	CGATGTCTTAACCGCTTGACCACGGAG	GLM_Capsule	True	False	CGATGTCTTAACCGCTTGACCACGGAG	5.00588	0.471065	1	24	24	0.0
163877	163877	CTCCGTGGTCAAGCGGTTAAGACATCG	CTCCGTGGTCAAGCGGTTAAGACATCGCCCTTTCACGGCGGTAACACGGGTTCGATTCCCGTCGGAGTCATTTAATGCCGA	25	21	1.0	0	Capsule Intestinal Profiling (Shalon et al. 2023)	CGATGTCTTAACCGCTTGACCACGGAG	GLM_Capsule	True	False	CGATGTCTTAACCGCTTGACCACGGAG	5.00588	0.471065	1	24	24	0.0
163878	163878	CTCCGTGGTCAAGCGGTTAAGACATCG	CTCCGTGGTCAAGCGGTTAAGACATCGCCCTTTCACGGCGGTAACACGGGTTCGATTCCCGTCGGAGTCATTACAGGCCGA	24	22	1.0	0	Capsule Intestinal Profiling (Shalon et al. 2023)	CGATGTCTTAACCGCTTGACCACGGAG	GLM_Capsule	True	False	CGATGTCTTAACCGCTTGACCACGGAG	5.00588	0.471065	1	24	24	0.0
163879	163879	CTCCGTGGTCAAGCGGTTAAGACATCG	CTCCGTGGTCAAGCGGTTAAGACATCGCCCTTTCACGGCGGTAACACGGGTTCGATTCCCGTCGGAGTCATTTAATAATAT	23	18	0.903226	0	Capsule Intestinal Profiling (Shalon et al. 2023)	CGATGTCTTAACCGCTTGACCACGGAG	GLM_Capsule	True	False	CGATGTCTTAACCGCTTGACCACGGAG	5.00588	0.471065	1	24	24	0.0
163880	163880	CTCCGTGGTCAAGCGGTTAAGACATCG	CTCCGTGGTCAAGCGGTTAAGACATCGCCCTTTCACGGCGGTAACACGGGTTCGATTCCCGTCGGAGTCATTAATTGGGAT	22	13	1.0	0	Capsule Intestinal Profiling (Shalon et al. 2023)	CGATGTCTTAACCGCTTGACCACGGAG	GLM_Capsule	True	False	CGATGTCTTAACCGCTTGACCACGGAG	5.00588	0.471065	1	24	24	0.0
163881	163881	CTCCGTGGTCAAGCGGTTAAGACATCG	CTCCGTGGTCAAGCGGTTAAGACATCGCCCTTTCACGGCGGTAACACGGGTTCGATTCCCGTCGGAGTCATTTTTACAGAT	22	17	1.0	0	Capsule Intestinal Profiling (Shalon et al. 2023)	CGATGTCTTAACCGCTTGACCACGGAG	GLM_Capsule	True	False	CGATGTCTTAACCGCTTGACCACGGAG	5.00588	0.471065	1	24	24	0.0
163882	163882	CTCCGTGGTCAAGCGGTTAAGACATCG	CTCCGTGGTCAAGCGGTTAAGACATCGCCCTTTCACGGCGGTAACACGGGTTCGATTCCCGTCGGAGTCACTCGTGTTATA	20	11	1.0	0	Capsule Intestinal Profiling (Shalon et al. 2023)	CGATGTCTTAACCGCTTGACCACGGAG	GLM_Capsule	True	False	CGATGTCTTAACCGCTTGACCACGGAG	5.00588	0.471065	1	24	24	0.0
163883	163883	CTCCGTGGTCAAGCGGTTAAGACATCG	CTCCGTGGTCAAGCGGTTAAGACATCGCCCTTTCACGGCGGTAACACGGGTTCGATTCCCGTCGGAGTCACTTAATTAAAT	20	14	1.0	0	Capsule Intestinal Profiling (Shalon et al. 2023)	CGATGTCTTAACCGCTTGACCACGGAG	GLM_Capsule	True	False	CGATGTCTTAACCGCTTGACCACGGAG	5.00588	0.471065	1	24	24	0.0
163884	163884	CTCCGTGGTCAAGCGGTTAAGACATCG	CTCCGTGGTCAAGCGGTTAAGACATCGCCCTTTCACGGCGGTAACACGGGTTCGATTCCCGTCGGAGTCATTAAAAATCTA	18	13	1.0	0	Capsule Intestinal Profiling (Shalon et al. 2023)	CGATGTCTTAACCGCTTGACCACGGAG	GLM_Capsule	True	False	CGATGTCTTAACCGCTTGACCACGGAG	5.00588	0.471065	1	24	24	0.0
163885	163885	CTCCGTGGTCAAGCGGTTAAGACATCG	CTCCGTGGTCAAGCGGTTAAGACATCGCCCTTTCACGGCGGTAACACGGGTTCGATTCCCGTCGGAGTCACTTGCAGTGAT	16	16	1.0	0	Capsule Intestinal Profiling (Shalon et al. 2023)	CGATGTCTTAACCGCTTGACCACGGAG	GLM_Capsule	True	False	CGATGTCTTAACCGCTTGACCACGGAG	5.00588	0.471065	1	24	24	0.0
163886	163886	CTCCGTGGTCAAGCGGTTAAGACATCG	CTCCGTGGTCAAGCGGTTAAGACATCGCCCTTTCACGGCGGTAACACGGGTTCGATTCCCGTCGGAGTCATTTCTGACAAC	16	15	1.0	0	Capsule Intestinal Profiling (Shalon et al. 2023)	CGATGTCTTAACCGCTTGACCACGGAG	GLM_Capsule	True	False	CGATGTCTTAACCGCTTGACCACGGAG	5.00588	0.471065	1	24	24	0.0
163887	163887	CTCCGTGGTCAAGCGGTTAAGACATCG	CTCCGTGGTCAAGCGGTTAAGACATCGCCCTTTCACGGCGGTAACACGGGTTCGATTCCCGTCGGAGTCACTTGATAGCAA	15	14	0.980392	0	Capsule Intestinal Profiling (Shalon et al. 2023)	CGATGTCTTAACCGCTTGACCACGGAG	GLM_Capsule	True	False	CGATGTCTTAACCGCTTGACCACGGAG	5.00588	0.471065	1	24	24	0.0
163888	163888	CTCCGTGGTCAAGCGGTTAAGACATCG	CTCCGTGGTCAAGCGGTTAAGACATCGCCCTTTCACGGCGGTAACACGGGTTCGATTCCCGTCGGAGTCATCAGGCCGATG	13	13	1.0	0	Capsule Intestinal Profiling (Shalon et al. 2023)	CGATGTCTTAACCGCTTGACCACGGAG	GLM_Capsule	True	False	CGATGTCTTAACCGCTTGACCACGGAG	5.00588	0.471065	1	24	24	0.0
163889	163889	CTCCGTGGTCAAGCGGTTAAGACATCG	CTCCGTGGTCAAGCGGTTAAGACATCGCCCTTTCACGGCGGTAACACGGGTTCGATTCCCGTCGGAGTCACTGAAAAATCTGAGAAAGATTTTTCTACAATTTCATAATGGCGCAGTAGCCAAGTGGTAAGGCAA	128	118	0.29803	1	Capsule Intestinal Profiling (Shalon et al. 2023)	CGATGTCTTAACCGCTTGACCACGGAG	GLM_Capsule	True	False	CGATGTCTTAACCGCTTGACCACGGAG	5.00588	0.471065	1	22	24	0.0
163890	163890	CTCCGTGGTCAAGCGGTTAAGACATCG	CTCCGTGGTCAAGCGGTTAAGACATCGCCCTTTCACGGCGGTAACACGGGTTCGATTCCCGTCGGAGTCACTTGGTTTAAGCCAATTGTATATACACAGCAATATGCCGATGTGGCTCAATTGGCAGAGCAGCTG	96	89	0.00611	1	Capsule Intestinal Profiling (Shalon et al. 2023)	CGATGTCTTAACCGCTTGACCACGGAG	GLM_Capsule	True	False	CGATGTCTTAACCGCTTGACCACGGAG	5.00588	0.471065	1	22	24	0.0
163891	163891	CTCCGTGGTCAAGCGGTTAAGACATCG	CTCCGTGGTCAAGCGGTTAAGACATCGCCCTTTCACGGCGGTAACACGGGTTCGATTCCCGTCGGAGTCATATGGCGTCGTAGCCAAGTGGTAAGGCAATGGTCTGCAACACCAGTATCCACCGGTTCAAATCCG	111	102	0.294286	1	Capsule Intestinal Profiling (Shalon et al. 2023)	CGATGTCTTAACCGCTTGACCACGGAG	GLM_Capsule	True	False	CGATGTCTTAACCGCTTGACCACGGAG	5.00588	0.471065	1	22	24	0.0
163892	163892	CTCCGTGGTCAAGCGGTTAAGACATCG	CTCCGTGGTCAAGCGGTTAAGACATCGCCCTTTCACGGCGGTAACACGGGTTCGATTCCCGTCGGAGTCACTGAATATAAAATATTTGTTATGTATGCCGATGTGGCTCAATTGGCAGAGCAGCTGATTTGTAAT	113	103	0.006706	1	Capsule Intestinal Profiling (Shalon et al. 2023)	CGATGTCTTAACCGCTTGACCACGGAG	GLM_Capsule	True	False	CGATGTCTTAACCGCTTGACCACGGAG	5.00588	0.471065	1	22	24	0.0
163893	163893	CTCCGTGGTCAAGCGGTTAAGACATCG	CTCCGTGGTCAAGCGGTTAAGACATCGCCCTTTCACGGCGGTAACACGGGTTCGATTCCCGTCGGAGTCATCTGGCGCCATAGCCAAGTGGTAAGGCAAAGGTCTGCAACACCTCTATCACCAGTTCAAATCTGG	113	103	0.099624	1	Capsule Intestinal Profiling (Shalon et al. 2023)	CGATGTCTTAACCGCTTGACCACGGAG	GLM_Capsule	True	False	CGATGTCTTAACCGCTTGACCACGGAG	5.00588	0.471065	1	22	24	0.0
163894	163894	CTCCGTGGTCAAGCGGTTAAGACATCG	CTCCGTGGTCAAGCGGTTAAGACATCGCCCTTTCACGGCGGTAACACGGGTTCGATTCCCGTCGGAGTCACTAGAAAAGTATGCCGATGTGGCTCAATTCTCGACAATTGAGGAGGAACGAGTCAATTGTAGGCA	83	65	0.989583	1	Capsule Intestinal Profiling (Shalon et al. 2023)	CGATGTCTTAACCGCTTGACCACGGAG	GLM_Capsule	True	False	CGATGTCTTAACCGCTTGACCACGGAG	5.00588	0.471065	1	22	24	0.0
163895	163895	CTCCGTGGTCAAGCGGTTAAGACATCG	CTCCGTGGTCAAGCGGTTAAGACATCGCCCTTTCACGGCGGTAACACGGGTTCGATTCCCGTCGGAGTCACTAGAAAAGTATGCCGATGTGGCTCAATTCTCGATAATTGAGGAGGAACGAGTCAATTGTAGGCA	22	18	0.989583	1	Capsule Intestinal Profiling (Shalon et al. 2023)	CGATGTCTTAACCGCTTGACCACGGAG	GLM_Capsule	True	False	CGATGTCTTAACCGCTTGACCACGGAG	5.00588	0.471065	1	22	24	0.0
163896	163896	CTCCGTGGTCAAGCGGTTAAGACATCG	CTCCGTGGTCAAGCGGTTAAGACATCGCCCTTTCACGGCGGTAACACGGGTTCGATTCCCGTCGGAGTCACTAGAAAAGTATGCCGATGTGGCTCAATTGGCAGAGCAGCTGATTTGTAATCAGCAGGTTATCGG	19	18	0.001465	1	Capsule Intestinal Profiling (Shalon et al. 2023)	CGATGTCTTAACCGCTTGACCACGGAG	GLM_Capsule	True	False	CGATGTCTTAACCGCTTGACCACGGAG	5.00588	0.471065	1	22	24	0.0
163897	163897	CTCCGTGGTCAAGCGGTTAAGACATCG	CTCCGTGGTCAAGCGGTTAAGACATCGCCCTTTCACGGCGGTAACACGGGTTCGATTCCCGTCGGAGTCATTTAATACGGCCTAATGGCTCAGTTGGTTAGAGCGCCGCCCTGTCACGGCGGAGGTCGCGGGTTC	52	50	0.010507	1	Capsule Intestinal Profiling (Shalon et al. 2023)	CGATGTCTTAACCGCTTGACCACGGAG	GLM_Capsule	True	False	CGATGTCTTAACCGCTTGACCACGGAG	5.00588	0.471065	1	22	24	0.0
163898	163898	CTCCGTGGTCAAGCGGTTAAGACATCG	CTCCGTGGTCAAGCGGTTAAGACATCGCCCTTTCACGGCGGTAACACGGGTTCGATTCCCGTCGGAGTCATTTGATAGCAACCTACTTTTTGAGTTCATCATGCCGATGTGGCTCAATTGGCAGAGCAGCTGATT	99	91	0.005906	1	Capsule Intestinal Profiling (Shalon et al. 2023)	CGATGTCTTAACCGCTTGACCACGGAG	GLM_Capsule	True	False	CGATGTCTTAACCGCTTGACCACGGAG	5.00588	0.471065	1	22	24	0.0
163899	163899	CTCCGTGGTCAAGCGGTTAAGACATCG	CTCCGTGGTCAAGCGGTTAAGACATCGCCCTTTCACGGCGGTAACACGGGTTCGATTCCCGTCGGAGTCATTAAAAATATTATATGGCGACATAGCCAAGCGGTAAGGCACGGGTCTGCAACACCCTTATCATCG	24	24	0.888889	1	Capsule Intestinal Profiling (Shalon et al. 2023)	CGATGTCTTAACCGCTTGACCACGGAG	GLM_Capsule	True	False	CGATGTCTTAACCGCTTGACCACGGAG	5.00588	0.471065	1	22	24	0.0
163900	163900	CTCCGTGGTCAAGCGGTTAAGACATCG	CTCCGTGGTCAAGCGGTTAAGACATCGCCCTTTCACGGCGGTAACACGGGTTCGATTCCCGTCGGAGTCACTTTGATAGCAACCTACTTTTTGAGTTCATCATGCCGATGTGGCTCAATTGGCAGAGCAGCTGAT	40	39	0.002435	1	Capsule Intestinal Profiling (Shalon et al. 2023)	CGATGTCTTAACCGCTTGACCACGGAG	GLM_Capsule	True	False	CGATGTCTTAACCGCTTGACCACGGAG	5.00588	0.471065	1	22	24	0.0
163901	163901	CTCCGTGGTCAAGCGGTTAAGACATCG	CTCCGTGGTCAAGCGGTTAAGACATCGCCCTTTCACGGCGGTAACACGGGTTCGATTCCCGTCGGAGTCACTAGCAGTGATGCATAATTTAATAATATGGCGACATAGCCAAGCGGTAAGGCGTGGGTCTGCAAC	28	28	0.03444	1	Capsule Intestinal Profiling (Shalon et al. 2023)	CGATGTCTTAACCGCTTGACCACGGAG	GLM_Capsule	True	False	CGATGTCTTAACCGCTTGACCACGGAG	5.00588	0.471065	1	22	24	0.0
163902	163902	CTCCGTGGTCAAGCGGTTAAGACATCG	CTCCGTGGTCAAGCGGTTAAGACATCGCCCTTTCACGGCGGTAACACGGGTTCGATTCCCGTCGGAGTCATTAAGAATATAAATAAAGTATTGACAGATTTATATTCTTGGTATATAGTTAGGCAGTAATATTAA	26	25	0.833333	1	Capsule Intestinal Profiling (Shalon et al. 2023)	CGATGTCTTAACCGCTTGACCACGGAG	GLM_Capsule	True	False	CGATGTCTTAACCGCTTGACCACGGAG	5.00588	0.471065	1	22	24	0.0
163903	163903	CTCCGTGGTCAAGCGGTTAAGACATCG	CTCCGTGGTCAAGCGGTTAAGACATCGCCCTTTCACGGCGGTAACACGGGTTCGATTCCCGTCGGAGTCATTTAATGCCGATGTGGCTCAATTGGCAGAGCAGCTGATTTGTAATCAGCAGGTTATCGGTTCGAG	52	46	0.004019	1	Capsule Intestinal Profiling (Shalon et al. 2023)	CGATGTCTTAACCGCTTGACCACGGAG	GLM_Capsule	True	False	CGATGTCTTAACCGCTTGACCACGGAG	5.00588	0.471065	1	22	24	0.0
163904	163904	CTCCGTGGTCAAGCGGTTAAGACATCG	CTCCGTGGTCAAGCGGTTAAGACATCGCCCTTTCACGGCGGTAACACGGGTTCGATTCCCGTCGGAGTCATTACAGGCCGATGTGGCTCAATTGGCAGAGCAGCTGATTTGTAATCAGCAGGTTATCGGTTCGAG	14	13	0.001025	1	Capsule Intestinal Profiling (Shalon et al. 2023)	CGATGTCTTAACCGCTTGACCACGGAG	GLM_Capsule	True	False	CGATGTCTTAACCGCTTGACCACGGAG	5.00588	0.471065	1	22	24	0.0
163905	163905	CTCCGTGGTCAAGCGGTTAAGACATCG	CTCCGTGGTCAAGCGGTTAAGACATCGCCCTTTCACGGCGGTAACACGGGTTCGATTCCCGTCGGAGTCATTTAATAATATGGCGCGATAGCCAAGTGGTAAGGCACGGGTCTGCAACACCCTTATCACCGGTTC	15	14	0.608696	1	Capsule Intestinal Profiling (Shalon et al. 2023)	CGATGTCTTAACCGCTTGACCACGGAG	GLM_Capsule	True	False	CGATGTCTTAACCGCTTGACCACGGAG	5.00588	0.471065	1	22	24	0.0
163906	163906	CTCCGTGGTCAAGCGGTTAAGACATCG	CTCCGTGGTCAAGCGGTTAAGACATCGCCCTTTCACGGCGGTAACACGGGTTCGATTCCCGTCGGAGTCACTTAATTAAATATGGCGCAGTAGCCAAGTGGTAAGGCAATGGTCTGCAACACCAGTATCCACCGG	19	18	0.046392	1	Capsule Intestinal Profiling (Shalon et al. 2023)	CGATGTCTTAACCGCTTGACCACGGAG	GLM_Capsule	True	False	CGATGTCTTAACCGCTTGACCACGGAG	5.00588	0.471065	1	22	24	0.0
163907	163907	CTCCGTGGTCAAGCGGTTAAGACATCG	CTCCGTGGTCAAGCGGTTAAGACATCGCCCTTTCACGGCGGTAACACGGGTTCGATTCCCGTCGGAGTCATTAAAAATCTATATTCTGCATAATTCATGTTATGCCGATGTGGCTCAATTGGCAGAGCAGCTGAT	16	14	0.000874	1	Capsule Intestinal Profiling (Shalon et al. 2023)	CGATGTCTTAACCGCTTGACCACGGAG	GLM_Capsule	True	False	CGATGTCTTAACCGCTTGACCACGGAG	5.00588	0.471065	1	22	24	0.0
163908	163908	CTCCGTGGTCAAGCGGTTAAGACATCG	CTCCGTGGTCAAGCGGTTAAGACATCGCCCTTTCACGGCGGTAACACGGGTTCGATTCCCGTCGGAGTCACTTGCAGTGATGCATAATTTAATAATATGGCGACATAGCCAAGCGGTAAGGCGTGGGTCTGCAAC	29	26	0.03198	1	Capsule Intestinal Profiling (Shalon et al. 2023)	CGATGTCTTAACCGCTTGACCACGGAG	GLM_Capsule	True	False	CGATGTCTTAACCGCTTGACCACGGAG	5.00588	0.471065	1	22	24	0.0
163909	163909	CTCCGTGGTCAAGCGGTTAAGACATCG	CTCCGTGGTCAAGCGGTTAAGACATCGCCCTTTCACGGCGGTAACACGGGTTCGATTCCCGTCGGAGTCACTTGATAGCAACCTACTTTTTGAGTTCATCATGCCGATGTGGCTCAATTGGCAGAGCAGCTGATT	51	47	0.002953	1	Capsule Intestinal Profiling (Shalon et al. 2023)	CGATGTCTTAACCGCTTGACCACGGAG	GLM_Capsule	True	False	CGATGTCTTAACCGCTTGACCACGGAG	5.00588	0.471065	1	22	24	0.0
163910	163910	CTCCGTGGTCAAGCGGTTAAGACATCG	CTCCGTGGTCAAGCGGTTAAGACATCGCCCTTTCACGGCGGTAACACGGGTTCGATTCCCGTCGGAGTCATCAGGCCGATGTGGCTCAATTGGCAGAGCAGCTGATTTGTAATCAGCAGGTTATCGGTTCGAGTC	24	22	0.001777	1	Capsule Intestinal Profiling (Shalon et al. 2023)	CGATGTCTTAACCGCTTGACCACGGAG	GLM_Capsule	True	False	CGATGTCTTAACCGCTTGACCACGGAG	5.00588	0.471065	1	22	24	0.0
163911	163911	CTCCGTGGTCAAGCGGTTAAGACATCG	CTCCGTGGTCAAGCGGTTAAGACATCGCCCTTTCACGGCGGTAACACGGGTTCGATTCCCGTCGGAGTCACTAGAAAAGTATGCCGATGTGGCTCAATTCTCGACAATTGAGGAGGAACGAGTCAATTGTAGGCAGAGCAGCTGGTTACAAATCAGCTGGAAAGTCACATGCCGATGTGGCTCAATTGG	94	80	0.953488	2	Capsule Intestinal Profiling (Shalon et al. 2023)	CGATGTCTTAACCGCTTGACCACGGAG	GLM_Capsule	True	False	CGATGTCTTAACCGCTTGACCACGGAG	5.00588	0.471065	1	1	24	0.0
163912	163912	CTCCGTGGTCAAGCGGTTAAGACATCG	CTCCGTGGTCAAGCGGTTAAGACATCGCCCTTTCACGGCGGTAACACGGGTTCGATTCCCGTCGGAGTCACTAGAAAAGTATGCCGATGTGGCTCAATTCTCGACAATTGAGGAGGAACGAGTCAATTGTAGGCAGAGCAGCTGGTTACAAATCAGCTGGAAAGTCACATGCCGATGTGGCTCAATTGGCAGAGCAGCTGATTTGTAATCAGCAGGTTATCGGTTCGAGTCCGATCATCGGCT	104	96	0.007933	3	Capsule Intestinal Profiling (Shalon et al. 2023)	CGATGTCTTAACCGCTTGACCACGGAG	GLM_Capsule	True	False	CGATGTCTTAACCGCTTGACCACGGAG	5.00588	0.471065	1	1	24	0.0
163913	163913	CTCCGTTCGACTTGCATGTGTTAGGCA	CTCCGTTCGACTTGCATGTGTTAGGCACGCCGCCAGCGTTCGTCCTGAGCCAGGATCAAACTCTCCAATAAAGTTTTATTG	388	372	0.969091	0	Capsule Intestinal Profiling (Shalon et al. 2023)	TGCCTAACACATGCAAGTCGAACGGAG	GLM_Capsule	True	False	TGCCTAACACATGCAAGTCGAACGGAG	5.51089	0.504262	1	7	7	4.0	4.0
163914	163914	CTCCGTTCGACTTGCATGTGTTAGGCA	CTCCGTTCGACTTGCATGTGTTAGGCATGCCGCCAGCGTTCGTCCTGAGCCAGGATCAAACTCTCCAATAAAGTTTATTGA	210	198	0.809524	0	Capsule Intestinal Profiling (Shalon et al. 2023)	TGCCTAACACATGCAAGTCGAACGGAG	GLM_Capsule	True	False	TGCCTAACACATGCAAGTCGAACGGAG	5.51089	0.504262	1	7	7	4.0	4.0
163915	163915	CTCCGTTCGACTTGCATGTGTTAGGCA	CTCCGTTCGACTTGCATGTGTTAGGCACGCCGCCAGCGTTCATCCTGAGCCAGGATCAAACTCTCATGTTTAAGTTTGTCC	172	165	0.959538	0	Capsule Intestinal Profiling (Shalon et al. 2023)	TGCCTAACACATGCAAGTCGAACGGAG	GLM_Capsule	True	False	TGCCTAACACATGCAAGTCGAACGGAG	5.51089	0.504262	1	7	7	4.0	4.0
163916	163916	CTCCGTTCGACTTGCATGTGTTAGGCA	CTCCGTTCGACTTGCATGTGTTAGGCACGCCGCCAGCGTTCGTCCTGAGCCAGGATCAAACTCTTGAGTTAAATCCTGATC	29	28	0.965517	0	Capsule Intestinal Profiling (Shalon et al. 2023)	TGCCTAACACATGCAAGTCGAACGGAG	GLM_Capsule	True	False	TGCCTAACACATGCAAGTCGAACGGAG	5.51089	0.504262	1	7	7	4.0	4.0
163917	163917	CTCCGTTCGACTTGCATGTGTTAGGCA	CTCCGTTCGACTTGCATGTGTTAGGCACGCCGCCAGCGTTCATCCTGAGCCAGGATCAAACTCTCAATTAAAAGTTTTTGT	20	12	1.0	0	Capsule Intestinal Profiling (Shalon et al. 2023)	TGCCTAACACATGCAAGTCGAACGGAG	GLM_Capsule	True	False	TGCCTAACACATGCAAGTCGAACGGAG	5.51089	0.504262	1	7	7	4.0	4.0
163918	163918	CTCCGTTCGACTTGCATGTGTTAGGCA	CTCCGTTCGACTTGCATGTGTTAGGCACGCCGCCAGCGTTCGTCCTGAGCCAGGATCAAACTCTTGAGTTTAAATCCTGAT	15	13	0.866667	0	Capsule Intestinal Profiling (Shalon et al. 2023)	TGCCTAACACATGCAAGTCGAACGGAG	GLM_Capsule	True	False	TGCCTAACACATGCAAGTCGAACGGAG	5.51089	0.504262	1	7	7	4.0	4.0
163919	163919	CTCCGTTCGACTTGCATGTGTTAGGCA	CTCCGTTCGACTTGCATGTGTTAGGCACGCCGCCAGCGTTCATCCTGAGCCAGGATCAAACTCTCAGGTTTAAGTTTGTCC	12	11	1.0	0	Capsule Intestinal Profiling (Shalon et al. 2023)	TGCCTAACACATGCAAGTCGAACGGAG	GLM_Capsule	True	False	TGCCTAACACATGCAAGTCGAACGGAG	5.51089	0.504262	1	7	7	4.0	4.0
163920	163920	CTCCGTTCGACTTGCATGTGTTAGGCA	CTCCGTTCGACTTGCATGTGTTAGGCACGCCGCCAGCGTTCGTCCTGAGCCAGGATCAAACTCTCCAATAAAGTTTTATTGAGAAAGCCGATTGGCTCTTTCGATTTGTTGTTAAGAAATTATTTTTTGACTTGG	348	312	0.979167	1	Capsule Intestinal Profiling (Shalon et al. 2023)	TGCCTAACACATGCAAGTCGAACGGAG	GLM_Capsule	True	False	TGCCTAACACATGCAAGTCGAACGGAG	5.51089	0.504262	1	4	7	1.0	4.0
163921	163921	CTCCGTTCGACTTGCATGTGTTAGGCA	CTCCGTTCGACTTGCATGTGTTAGGCACGCCGCCAGCGTTCGTCCTGAGCCAGGATCAAACTCTCCAATAAAGTTTTATTGAGAAAGCCGATTGGCTCTTTCGATTTGTTGTCAAGAAATTATTTTTGACTTGGC	66	60	0.970588	1	Capsule Intestinal Profiling (Shalon et al. 2023)	TGCCTAACACATGCAAGTCGAACGGAG	GLM_Capsule	True	False	TGCCTAACACATGCAAGTCGAACGGAG	5.51089	0.504262	1	4	7	1.0	4.0
163922	163922	CTCCGTTCGACTTGCATGTGTTAGGCA	CTCCGTTCGACTTGCATGTGTTAGGCACGCCGCCAGCGTTCGTCCTGAGCCAGGATCAAACTCTCCAATAAAGTTTTATTGAGAAAGCCGATTGGCTCTTTCGATTTGTTGTTAAGAAATTATTTTTGACTTGGC	66	59	0.968254	1	Capsule Intestinal Profiling (Shalon et al. 2023)	TGCCTAACACATGCAAGTCGAACGGAG	GLM_Capsule	True	False	TGCCTAACACATGCAAGTCGAACGGAG	5.51089	0.504262	1	4	7	1.0	4.0
163923	163923	CTCCGTTCGACTTGCATGTGTTAGGCA	CTCCGTTCGACTTGCATGTGTTAGGCACGCCGCCAGCGTTCATCCTGAGCCAGGATCAAACTCTCATGTTTAAGTTTGTCCGGTCAAAATCAGTCTGGCTAATTTTACCGTTCTACTGTTGTTTTAGGTTTTTGT	139	105	0.956897	1	Capsule Intestinal Profiling (Shalon et al. 2023)	TGCCTAACACATGCAAGTCGAACGGAG	GLM_Capsule	True	False	TGCCTAACACATGCAAGTCGAACGGAG	5.51089	0.504262	1	4	7	1.0	4.0
163924	163924	CTCCGTTCGACTTGCATGTGTTAGGCA	CTCCGTTCGACTTGCATGTGTTAGGCACGCCGCCAGCGTTCGTCCTGAGCCAGGATCAAACTCTCCAATAAAGTTTTATTGAGAAAGCCGATTGGCTCTTTCGATTTGTTGTTAAGAAATTATTTTTTGACTTGGCAAACGCTTCTCTTTCAAGAAACGCTCGCCCGCACATTCGTTTTTGGTTATTGT	93	75	0.417582	2	Capsule Intestinal Profiling (Shalon et al. 2023)	TGCCTAACACATGCAAGTCGAACGGAG	GLM_Capsule	True	False	TGCCTAACACATGCAAGTCGAACGGAG	5.51089	0.504262	1	7	7	1.0	4.0
163925	163925	CTCCGTTCGACTTGCATGTGTTAGGCA	CTCCGTTCGACTTGCATGTGTTAGGCACGCCGCCAGCGTTCGTCCTGAGCCAGGATCAAACTCTCCAATAAAGTTTTATTGAGAAAGCCGATTGGCTCTTTCGATTTGTTGTTAAGAAATTATTTTTTGACTTGGCAAACGCTCCTCTTTCAAGAAACGCTCGCCCGCACATTCGTTTTTGGTTATTGT	77	56	0.417582	2	Capsule Intestinal Profiling (Shalon et al. 2023)	TGCCTAACACATGCAAGTCGAACGGAG	GLM_Capsule	True	False	TGCCTAACACATGCAAGTCGAACGGAG	5.51089	0.504262	1	7	7	1.0	4.0
163926	163926	CTCCGTTCGACTTGCATGTGTTAGGCA	CTCCGTTCGACTTGCATGTGTTAGGCACGCCGCCAGCGTTCGTCCTGAGCCAGGATCAAACTCTCCAATAAAGTTTTATTGAGAAAGCCGATTGGCTCTTTCGATTTGTTGTTAAGAAATTATTTTTTGACTTGGCAAACGCTTCTCTTTCAAGAAGCGCTCGCCCGCACATTCGTTTTTGGTTATTGT	16	16	0.417582	2	Capsule Intestinal Profiling (Shalon et al. 2023)	TGCCTAACACATGCAAGTCGAACGGAG	GLM_Capsule	True	False	TGCCTAACACATGCAAGTCGAACGGAG	5.51089	0.504262	1	7	7	1.0	4.0
163927	163927	CTCCGTTCGACTTGCATGTGTTAGGCA	CTCCGTTCGACTTGCATGTGTTAGGCACGCCGCCAGCGTTCGTCCTGAGCCAGGATCAAACTCTCCAATAAAGTTTTATTGAGAAAGCCGATTGGCTCTTTCGATTTGTTGTCAAGAAATTATTTTTGACTTGGCAAACGCTTCTCTTTCAAGAAACGCTCGCCCGCACATTCGTTTTTGGTTATTGTT	25	22	0.060942	2	Capsule Intestinal Profiling (Shalon et al. 2023)	TGCCTAACACATGCAAGTCGAACGGAG	GLM_Capsule	True	False	TGCCTAACACATGCAAGTCGAACGGAG	5.51089	0.504262	1	7	7	1.0	4.0
163928	163928	CTCCGTTCGACTTGCATGTGTTAGGCA	CTCCGTTCGACTTGCATGTGTTAGGCACGCCGCCAGCGTTCGTCCTGAGCCAGGATCAAACTCTCCAATAAAGTTTTATTGAGAAAGCCGATTGGCTCTTTCGATTTGTTGTTAAGAAATTATTTTTGACTTGGCAAACGCTTCTCTTTCAAGAAACGCTCGCCCGCACATTCGTTTTTGGTTATTGTT	35	31	0.110803	2	Capsule Intestinal Profiling (Shalon et al. 2023)	TGCCTAACACATGCAAGTCGAACGGAG	GLM_Capsule	True	False	TGCCTAACACATGCAAGTCGAACGGAG	5.51089	0.504262	1	7	7	1.0	4.0
163929	163929	CTCCGTTCGACTTGCATGTGTTAGGCA	CTCCGTTCGACTTGCATGTGTTAGGCACGCCGCCAGCGTTCGTCCTGAGCCAGGATCAAACTCTCCAATAAAGTTTTATTGAGAAAGCCGATTGGCTCTTTCGATTTGTTGTTAAGAAATTATTTTTGACTTGGCAAACGCTCCTCTTTCAAGAAACGCTCGCCCGCACATTCGTTTTTGGTTATTGTT	9	7	0.110803	2	Capsule Intestinal Profiling (Shalon et al. 2023)	TGCCTAACACATGCAAGTCGAACGGAG	GLM_Capsule	True	False	TGCCTAACACATGCAAGTCGAACGGAG	5.51089	0.504262	1	7	7	1.0	4.0
163930	163930	CTCCGTTCGACTTGCATGTGTTAGGCA	CTCCGTTCGACTTGCATGTGTTAGGCACGCCGCCAGCGTTCATCCTGAGCCAGGATCAAACTCTCATGTTTAAGTTTGTCCGGTCAAAATCAGTCTGGCTAATTTTACCGTTCTACTGTTGTTTTAGGTTTTTGTTCTCTGAAATTTCTCTCAGAACTTTTTGTTCTGTTTGGAATTTTCAGGGTTGCA	50	39	0.792453	2	Capsule Intestinal Profiling (Shalon et al. 2023)	TGCCTAACACATGCAAGTCGAACGGAG	GLM_Capsule	True	False	TGCCTAACACATGCAAGTCGAACGGAG	5.51089	0.504262	1	7	7	1.0	4.0
163931	163931	CTCCTAAAAATCCAGTTCGCTTGCACA	CTCCTAAAAATCCAGTTCGCTTGCACAAGCCCTTCGGGCAGCTCCCCCGATGGGGAGCCAAGAACGTTCTGCCGCTTAACT	229	203	0.15124	0	Capsule Intestinal Profiling (Shalon et al. 2023)	TGTGCAAGCGAACTGGATTTTTAGGAG	GLM_Capsule	False	False	CTCCTAAAAATCCAGTTCGCTTGCACA	3.90517	0.431585	1	55	55	26.0	26.0
163932	163932	CTCCTAAAAATCCAGTTCGCTTGCACA	CTCCTAAAAATCCAGTTCGCTTGCACATATTGCCTTCGGCACTTCCCCCGAAGGGGGAAGCAAGACGTTACGTAGCTAACG	206	158	0.051264	0	Capsule Intestinal Profiling (Shalon et al. 2023)	TGTGCAAGCGAACTGGATTTTTAGGAG	GLM_Capsule	False	False	CTCCTAAAAATCCAGTTCGCTTGCACA	3.90517	0.431585	1	55	55	26.0	26.0
163933	163933	CTCCTAAAAATCCAGTTCGCTTGCACA	CTCCTAAAAATCCAGTTCGCTTGCACAACCCCTTCGGGCAGCTCCCCCGATGGGGAGCCAAGAACGTTCTGCCGCTTAACT	90	76	0.15124	0	Capsule Intestinal Profiling (Shalon et al. 2023)	TGTGCAAGCGAACTGGATTTTTAGGAG	GLM_Capsule	False	False	CTCCTAAAAATCCAGTTCGCTTGCACA	3.90517	0.431585	1	55	55	26.0	26.0
163934	163934	CTCCTAAAAATCCAGTTCGCTTGCACA	CTCCTAAAAATCCAGTTCGCTTGCACAAGCCCTTCGGGCAGCTCCCCCGATGGGGAGCCAAGAACGTTCTTCCGCTTAACT	74	53	0.128738	0	Capsule Intestinal Profiling (Shalon et al. 2023)	TGTGCAAGCGAACTGGATTTTTAGGAG	GLM_Capsule	False	False	CTCCTAAAAATCCAGTTCGCTTGCACA	3.90517	0.431585	1	55	55	26.0	26.0
163935	163935	CTCCTAAAAATCCAGTTCGCTTGCACA	CTCCTAAAAATCCAGTTCGCTTGCACATATTGCCTTCGGCACTTCCCCCGAAGGGGGAAGCAAGACGTTACGTCGCTAACG	64	55	0.517241	0	Capsule Intestinal Profiling (Shalon et al. 2023)	TGTGCAAGCGAACTGGATTTTTAGGAG	GLM_Capsule	False	False	CTCCTAAAAATCCAGTTCGCTTGCACA	3.90517	0.431585	1	55	55	26.0	26.0
163936	163936	CTCCTAAAAATCCAGTTCGCTTGCACA	CTCCTAAAAATCCAGTTCGCTTGCACAAGCCCTCCGGGCAGCTCCCCCGATGGGGAGCCAAGAATGATCTGCCGCTTAACT	62	51	0.670732	0	Capsule Intestinal Profiling (Shalon et al. 2023)	TGTGCAAGCGAACTGGATTTTTAGGAG	GLM_Capsule	False	False	CTCCTAAAAATCCAGTTCGCTTGCACA	3.90517	0.431585	1	55	55	26.0	26.0
163937	163937	CTCCTAAAAATCCAGTTCGCTTGCACA	CTCCTAAAAATCCAGTTCGCTTGCACAAGCTCTCCGGGCAGCTCCCCCGAAGGGGAGCCAAGAATGTTCTGCCGCTTAACT	57	51	0.183639	0	Capsule Intestinal Profiling (Shalon et al. 2023)	TGTGCAAGCGAACTGGATTTTTAGGAG	GLM_Capsule	False	False	CTCCTAAAAATCCAGTTCGCTTGCACA	3.90517	0.431585	1	55	55	26.0	26.0
163938	163938	CTCCTAAAAATCCAGTTCGCTTGCACA	CTCCTAAAAATCCAGTTCGCTTGCACAAACCCTTCGGGCAGCTCCCCCGATGGGGAGCCAAGAACGTTCTGCCGCTTAACT	53	46	0.15124	0	Capsule Intestinal Profiling (Shalon et al. 2023)	TGTGCAAGCGAACTGGATTTTTAGGAG	GLM_Capsule	False	False	CTCCTAAAAATCCAGTTCGCTTGCACA	3.90517	0.431585	1	55	55	26.0	26.0
163939	163939	CTCCTAAAAATCCAGTTCGCTTGCACA	CTCCTAAAAATCCAGTTCGCTTGCACATATTGCCTTCGGCACTTCCCCCGAAGGGGGAAGCAAGACGTTATGTAGTTAACG	53	48	0.961538	0	Capsule Intestinal Profiling (Shalon et al. 2023)	TGTGCAAGCGAACTGGATTTTTAGGAG	GLM_Capsule	False	False	CTCCTAAAAATCCAGTTCGCTTGCACA	3.90517	0.431585	1	55	55	26.0	26.0
163940	163940	CTCCTAAAAATCCAGTTCGCTTGCACA	CTCCTAAAAATCCAGTTCGCTTGCACAACCCCTTCGGGCAACTCCCCCGATGGGGAGCCAAGAACGTTCTGCCGCTTAACT	51	47	0.15124	0	Capsule Intestinal Profiling (Shalon et al. 2023)	TGTGCAAGCGAACTGGATTTTTAGGAG	GLM_Capsule	False	False	CTCCTAAAAATCCAGTTCGCTTGCACA	3.90517	0.431585	1	55	55	26.0	26.0
163941	163941	CTCCTAAAAATCCAGTTCGCTTGCACA	CTCCTAAAAATCCAGTTCGCTTGCACAACCCCTTCGGGGAGCTCCCCCGATGGGGAGCCAAGAACGTTCTTCCGCTTAACT	49	34	0.128738	0	Capsule Intestinal Profiling (Shalon et al. 2023)	TGTGCAAGCGAACTGGATTTTTAGGAG	GLM_Capsule	False	False	CTCCTAAAAATCCAGTTCGCTTGCACA	3.90517	0.431585	1	55	55	26.0	26.0
163942	163942	CTCCTAAAAATCCAGTTCGCTTGCACA	CTCCTAAAAATCCAGTTCGCTTGCACATACTGCCTTCGGCACTTCCCCCGAAGGGGAAGCAAGACGTTACGTAGCTAACGA	49	45	0.012984	0	Capsule Intestinal Profiling (Shalon et al. 2023)	TGTGCAAGCGAACTGGATTTTTAGGAG	GLM_Capsule	False	False	CTCCTAAAAATCCAGTTCGCTTGCACA	3.90517	0.431585	1	55	55	26.0	26.0
163943	163943	CTCCTAAAAATCCAGTTCGCTTGCACA	CTCCTAAAAATCCAGTTCGCTTGCACATATTGCCTTCGGCACTTCCCCCGAGGGGGAAAGCAAGACGTTACGTAGCTAACG	47	31	0.916667	0	Capsule Intestinal Profiling (Shalon et al. 2023)	TGTGCAAGCGAACTGGATTTTTAGGAG	GLM_Capsule	False	False	CTCCTAAAAATCCAGTTCGCTTGCACA	3.90517	0.431585	1	55	55	26.0	26.0
163944	163944	CTCCTAAAAATCCAGTTCGCTTGCACA	CTCCTAAAAATCCAGTTCGCTTGCACAAGCCCTCCGGGCAGCTCCCCCGATGGGGAGCCAAGAATGTTCTGCCGCTTAACT	43	37	0.183639	0	Capsule Intestinal Profiling (Shalon et al. 2023)	TGTGCAAGCGAACTGGATTTTTAGGAG	GLM_Capsule	False	False	CTCCTAAAAATCCAGTTCGCTTGCACA	3.90517	0.431585	1	55	55	26.0	26.0
163945	163945	CTCCTAAAAATCCAGTTCGCTTGCACA	CTCCTAAAAATCCAGTTCGCTTGCACAAGCCCTTCGGGCAGCTCCCCCAATGGGGAGCCAAGAGCGTTCTTCCGCTTAACT	41	37	0.95122	0	Capsule Intestinal Profiling (Shalon et al. 2023)	TGTGCAAGCGAACTGGATTTTTAGGAG	GLM_Capsule	False	False	CTCCTAAAAATCCAGTTCGCTTGCACA	3.90517	0.431585	1	55	55	26.0	26.0
163946	163946	CTCCTAAAAATCCAGTTCGCTTGCACA	CTCCTAAAAATCCAGTTCGCTTGCACAACCCCATCGGGGAGCTCCCCCGATGGGGAGCCAAGAACGTTCTGCCGCTTAACT	38	29	0.15124	0	Capsule Intestinal Profiling (Shalon et al. 2023)	TGTGCAAGCGAACTGGATTTTTAGGAG	GLM_Capsule	False	False	CTCCTAAAAATCCAGTTCGCTTGCACA	3.90517	0.431585	1	55	55	26.0	26.0
163947	163947	CTCCTAAAAATCCAGTTCGCTTGCACA	CTCCTAAAAATCCAGTTCGCTTGCACAACCCCTTCGGGGAGCTCCCCCGATGGGGAGCCAAGAACGTTCTGCCGCTTAACT	38	32	0.15124	0	Capsule Intestinal Profiling (Shalon et al. 2023)	TGTGCAAGCGAACTGGATTTTTAGGAG	GLM_Capsule	False	False	CTCCTAAAAATCCAGTTCGCTTGCACA	3.90517	0.431585	1	55	55	26.0	26.0
163948	163948	CTCCTAAAAATCCAGTTCGCTTGCACA	CTCCTAAAAATCCAGTTCGCTTGCACACTCCGCCCCTTCGGGGCACCTCCTTCCAAAAGGAGGAGGGAGAGCGGGCTTATA	37	25	0.962963	0	Capsule Intestinal Profiling (Shalon et al. 2023)	TGTGCAAGCGAACTGGATTTTTAGGAG	GLM_Capsule	False	False	CTCCTAAAAATCCAGTTCGCTTGCACA	3.90517	0.431585	1	55	55	26.0	26.0
163949	163949	CTCCTAAAAATCCAGTTCGCTTGCACA	CTCCTAAAAATCCAGTTCGCTTGCACAAGCCCTTAGGGCAGCTTCCCCGATGGGGGAGCCAAGAACGTTCTGCCGCTCAAC	36	33	0.894737	0	Capsule Intestinal Profiling (Shalon et al. 2023)	TGTGCAAGCGAACTGGATTTTTAGGAG	GLM_Capsule	False	False	CTCCTAAAAATCCAGTTCGCTTGCACA	3.90517	0.431585	1	55	55	26.0	26.0
163950	163950	CTCCTAAAAATCCAGTTCGCTTGCACA	CTCCTAAAAATCCAGTTCGCTTGCACAACCCCATCGGGGAGCTCCCCCGATGGGGAGCCAAGAACGTTCTTCCGCTTAACT	33	26	0.128738	0	Capsule Intestinal Profiling (Shalon et al. 2023)	TGTGCAAGCGAACTGGATTTTTAGGAG	GLM_Capsule	False	False	CTCCTAAAAATCCAGTTCGCTTGCACA	3.90517	0.431585	1	55	55	26.0	26.0
163951	163951	CTCCTAAAAATCCAGTTCGCTTGCACA	CTCCTAAAAATCCAGTTCGCTTGCACAACCCCTTCGGGGAGCTCCCCCGATGGGGTGCCAAGAACGTTCTGCCGCTTAACT	33	25	0.916667	0	Capsule Intestinal Profiling (Shalon et al. 2023)	TGTGCAAGCGAACTGGATTTTTAGGAG	GLM_Capsule	False	False	CTCCTAAAAATCCAGTTCGCTTGCACA	3.90517	0.431585	1	55	55	26.0	26.0
163952	163952	CTCCTAAAAATCCAGTTCGCTTGCACA	CTCCTAAAAATCCAGTTCGCTTGCACATATTGCCTTCGGCACTTCCCCCGAAGGGGGAAGCAAGACGTTACGTAGCTAATG	32	27	0.191781	0	Capsule Intestinal Profiling (Shalon et al. 2023)	TGTGCAAGCGAACTGGATTTTTAGGAG	GLM_Capsule	False	False	CTCCTAAAAATCCAGTTCGCTTGCACA	3.90517	0.431585	1	55	55	26.0	26.0
163953	163953	CTCCTAAAAATCCAGTTCGCTTGCACA	CTCCTAAAAATCCAGTTCGCTTGCACATATTGCCTTTGGCACTTCCCCCGAAGGGGGAAGCAAGACGTTACGTAGCTAACG	32	27	0.051264	0	Capsule Intestinal Profiling (Shalon et al. 2023)	TGTGCAAGCGAACTGGATTTTTAGGAG	GLM_Capsule	False	False	CTCCTAAAAATCCAGTTCGCTTGCACA	3.90517	0.431585	1	55	55	26.0	26.0
163954	163954	CTCCTAAAAATCCAGTTCGCTTGCACA	CTCCTAAAAATCCAGTTCGCTTGCACAACCCCCTTCGGGGAGCTCCCCCGATGGGGAGCCAAGAACGTTCTGCCGCTTTTT	30	18	0.863636	0	Capsule Intestinal Profiling (Shalon et al. 2023)	TGTGCAAGCGAACTGGATTTTTAGGAG	GLM_Capsule	False	False	CTCCTAAAAATCCAGTTCGCTTGCACA	3.90517	0.431585	1	55	55	26.0	26.0
163955	163955	CTCCTAAAAATCCAGTTCGCTTGCACA	CTCCTAAAAATCCAGTTCGCTTGCACATATTGCCTTCGGCACTTCCCCCAAAGGGGGAAGCAAGACGTTACGTAGTTAATG	24	20	0.956522	0	Capsule Intestinal Profiling (Shalon et al. 2023)	TGTGCAAGCGAACTGGATTTTTAGGAG	GLM_Capsule	False	False	CTCCTAAAAATCCAGTTCGCTTGCACA	3.90517	0.431585	1	55	55	26.0	26.0
163956	163956	CTCCTAAAAATCCAGTTCGCTTGCACA	CTCCTAAAAATCCAGTTCGCTTGCACAAGCCCTTCGGGGAGCTCCCCCGATGGGGAGCCAAGAACGTTCTGCCGCTTAACT	23	22	0.15124	0	Capsule Intestinal Profiling (Shalon et al. 2023)	TGTGCAAGCGAACTGGATTTTTAGGAG	GLM_Capsule	False	False	CTCCTAAAAATCCAGTTCGCTTGCACA	3.90517	0.431585	1	55	55	26.0	26.0
163957	163957	CTCCTAAAAATCCAGTTCGCTTGCACA	CTCCTAAAAATCCAGTTCGCTTGCACATATTGCCTTCGGCACTTCCCCCGAAGGGGGGAAGCAAGTCATTACGGTGCTAAC	20	18	0.090452	0	Capsule Intestinal Profiling (Shalon et al. 2023)	TGTGCAAGCGAACTGGATTTTTAGGAG	GLM_Capsule	False	False	CTCCTAAAAATCCAGTTCGCTTGCACA	3.90517	0.431585	1	55	55	26.0	26.0
163958	163958	CTCCTAAAAATCCAGTTCGCTTGCACA	CTCCTAAAAATCCAGTTCGCTTGCACAACCCCTTCGGGCAGCTCCACCGATGGGGAGCCAAGAACGTTCTTCCGCTTAACT	18	15	0.128738	0	Capsule Intestinal Profiling (Shalon et al. 2023)	TGTGCAAGCGAACTGGATTTTTAGGAG	GLM_Capsule	False	False	CTCCTAAAAATCCAGTTCGCTTGCACA	3.90517	0.431585	1	55	55	26.0	26.0
163959	163959	CTCCTAAAAATCCAGTTCGCTTGCACA	CTCCTAAAAATCCAGTTCGCTTGCACAAGCCCTCCGGGCAGCTCCCCCGATGGGGAGCCAAGAATGTTCTACCGCTTAACT	18	18	1.0	0	Capsule Intestinal Profiling (Shalon et al. 2023)	TGTGCAAGCGAACTGGATTTTTAGGAG	GLM_Capsule	False	False	CTCCTAAAAATCCAGTTCGCTTGCACA	3.90517	0.431585	1	55	55	26.0	26.0
163960	163960	CTCCTAAAAATCCAGTTCGCTTGCACA	CTCCTAAAAATCCAGTTCGCTTGCACAAGTCCTTCGGGCAGCTCCCCCGATGGGGAGCCAAGAATGTTCTGCCGCTTAACT	18	16	0.183639	0	Capsule Intestinal Profiling (Shalon et al. 2023)	TGTGCAAGCGAACTGGATTTTTAGGAG	GLM_Capsule	False	False	CTCCTAAAAATCCAGTTCGCTTGCACA	3.90517	0.431585	1	55	55	26.0	26.0
163961	163961	CTCCTAAAAATCCAGTTCGCTTGCACA	CTCCTAAAAATCCAGTTCGCTTGCACATATTGCCTTCGGCACTTCCCCAAAAGGGGGAAGCAAGACGTTACGTAGCTAACG	14	14	0.051264	0	Capsule Intestinal Profiling (Shalon et al. 2023)	TGTGCAAGCGAACTGGATTTTTAGGAG	GLM_Capsule	False	False	CTCCTAAAAATCCAGTTCGCTTGCACA	3.90517	0.431585	1	55	55	26.0	26.0
163962	163962	CTCCTAAAAATCCAGTTCGCTTGCACA	CTCCTAAAAATCCAGTTCGCTTGCACAACCCCTTCGGGCAGCTCCCCCGATGGGGAGCCAAGAACGTTCTTCCGTTTAACT	12	11	1.0	0	Capsule Intestinal Profiling (Shalon et al. 2023)	TGTGCAAGCGAACTGGATTTTTAGGAG	GLM_Capsule	False	False	CTCCTAAAAATCCAGTTCGCTTGCACA	3.90517	0.431585	1	55	55	26.0	26.0
163963	163963	CTCCTAAAAATCCAGTTCGCTTGCACA	CTCCTAAAAATCCAGTTCGCTTGCACAACCCCTTCGGGGAGCTCCCCCGATGGGGAGCCAAGAAAGTTCTGCCGCTTAACT	12	10	0.714286	0	Capsule Intestinal Profiling (Shalon et al. 2023)	TGTGCAAGCGAACTGGATTTTTAGGAG	GLM_Capsule	False	False	CTCCTAAAAATCCAGTTCGCTTGCACA	3.90517	0.431585	1	55	55	26.0	26.0
163964	163964	CTCCTAAAAATCCAGTTCGCTTGCACA	CTCCTAAAAATCCAGTTCGCTTGCACAACCTCATCGGGGAGCTCCCCCGATGGGGAGCCAAGAACGTTCTGCCGCTTAACT	12	10	0.15124	0	Capsule Intestinal Profiling (Shalon et al. 2023)	TGTGCAAGCGAACTGGATTTTTAGGAG	GLM_Capsule	False	False	CTCCTAAAAATCCAGTTCGCTTGCACA	3.90517	0.431585	1	55	55	26.0	26.0
163965	163965	CTCCTAAAAATCCAGTTCGCTTGCACA	CTCCTAAAAATCCAGTTCGCTTGCACAACCCCATCGGGGAGCTCCCCCGATGGGGTGCCAAGAACGTTCTGCCGCTTAACT	11	7	0.916667	0	Capsule Intestinal Profiling (Shalon et al. 2023)	TGTGCAAGCGAACTGGATTTTTAGGAG	GLM_Capsule	False	False	CTCCTAAAAATCCAGTTCGCTTGCACA	3.90517	0.431585	1	55	55	26.0	26.0
163966	163966	CTCCTAAAAATCCAGTTCGCTTGCACA	CTCCTAAAAATCCAGTTCGCTTGCACAACCCCTTCGGGGAGCCAAGAACGTTCTGCCGCTTAACTTAATAGCCTTCCCCTC	11	7	0.148649	0	Capsule Intestinal Profiling (Shalon et al. 2023)	TGTGCAAGCGAACTGGATTTTTAGGAG	GLM_Capsule	False	False	CTCCTAAAAATCCAGTTCGCTTGCACA	3.90517	0.431585	1	55	55	26.0	26.0
163967	163967	CTCCTAAAAATCCAGTTCGCTTGCACA	CTCCTAAAAATCCAGTTCGCTTGCACAAGCCCTTCGGGCAGCTCCCCCGATGGGGAGCCCAGAACGTTCTGCCGCTTAACT	11	6	0.252632	0	Capsule Intestinal Profiling (Shalon et al. 2023)	TGTGCAAGCGAACTGGATTTTTAGGAG	GLM_Capsule	False	False	CTCCTAAAAATCCAGTTCGCTTGCACA	3.90517	0.431585	1	55	55	26.0	26.0
163968	163968	CTCCTAAAAATCCAGTTCGCTTGCACA	CTCCTAAAAATCCAGTTCGCTTGCACAAGTCCTTCGGGCAGCTCCCCCGATGGGGAGCCAAGAACGTTCTGCCGCTTATCT	11	11	0.611111	0	Capsule Intestinal Profiling (Shalon et al. 2023)	TGTGCAAGCGAACTGGATTTTTAGGAG	GLM_Capsule	False	False	CTCCTAAAAATCCAGTTCGCTTGCACA	3.90517	0.431585	1	55	55	26.0	26.0
163969	163969	CTCCTAAAAATCCAGTTCGCTTGCACA	CTCCTAAAAATCCAGTTCGCTTGCACAAGCCCTCCGTGCAGCTCCCCCGATGGGGAGCCAAGAACGTTCTGCCGCTTAACT	10	10	0.15124	0	Capsule Intestinal Profiling (Shalon et al. 2023)	TGTGCAAGCGAACTGGATTTTTAGGAG	GLM_Capsule	False	False	CTCCTAAAAATCCAGTTCGCTTGCACA	3.90517	0.431585	1	55	55	26.0	26.0
163970	163970	CTCCTAAAAATCCAGTTCGCTTGCACA	CTCCTAAAAATCCAGTTCGCTTGCACATATTGCCTTCGGCACTTCCCCCGAAGGGGAAAGCAAGACGTTACGTAGCTAACG	10	9	0.916667	0	Capsule Intestinal Profiling (Shalon et al. 2023)	TGTGCAAGCGAACTGGATTTTTAGGAG	GLM_Capsule	False	False	CTCCTAAAAATCCAGTTCGCTTGCACA	3.90517	0.431585	1	55	55	26.0	26.0
163971	163971	CTCCTAAAAATCCAGTTCGCTTGCACA	CTCCTAAAAATCCAGTTCGCTTGCACATATTGCCTTCGGCACTTCCCCCGAAGGGGAAGCAAGACGTTACGTAGCTAACGA	10	10	0.012984	0	Capsule Intestinal Profiling (Shalon et al. 2023)	TGTGCAAGCGAACTGGATTTTTAGGAG	GLM_Capsule	False	False	CTCCTAAAAATCCAGTTCGCTTGCACA	3.90517	0.431585	1	55	55	26.0	26.0
163972	163972	CTCCTAAAAATCCAGTTCGCTTGCACA	CTCCTAAAAATCCAGTTCGCTTGCACATATTGCCTTCGGCACTTCCCCCGAAGGGGGAAGCAAGACGTTATGTAGCTAACG	10	10	1.0	0	Capsule Intestinal Profiling (Shalon et al. 2023)	TGTGCAAGCGAACTGGATTTTTAGGAG	GLM_Capsule	False	False	CTCCTAAAAATCCAGTTCGCTTGCACA	3.90517	0.431585	1	55	55	26.0	26.0
163973	163973	CTCCTAAAAATCCAGTTCGCTTGCACA	CTCCTAAAAATCCAGTTCGCTTGCACAACCCCTTCGGGCAGCTCCCCCGATGGGGAGCCCAGAACGTTCTGCCGCTTAACT	9	5	0.252632	0	Capsule Intestinal Profiling (Shalon et al. 2023)	TGTGCAAGCGAACTGGATTTTTAGGAG	GLM_Capsule	False	False	CTCCTAAAAATCCAGTTCGCTTGCACA	3.90517	0.431585	1	55	55	26.0	26.0
163974	163974	CTCCTAAAAATCCAGTTCGCTTGCACA	CTCCTAAAAATCCAGTTCGCTTGCACAACCCCTTCGGGGAGCTCCCCCGATGGGGAGCCAAGACGTTCTGCCGCTTAACTT	8	6	0.057018	0	Capsule Intestinal Profiling (Shalon et al. 2023)	TGTGCAAGCGAACTGGATTTTTAGGAG	GLM_Capsule	False	False	CTCCTAAAAATCCAGTTCGCTTGCACA	3.90517	0.431585	1	55	55	26.0	26.0
163975	163975	CTCCTAAAAATCCAGTTCGCTTGCACA	CTCCTAAAAATCCAGTTCGCTTGCACAAGCCCTTCAGGCAGCTCCCCCGATGGGGAGCCAAGAACGTTCTTCCGCTTAACT	8	8	0.128738	0	Capsule Intestinal Profiling (Shalon et al. 2023)	TGTGCAAGCGAACTGGATTTTTAGGAG	GLM_Capsule	False	False	CTCCTAAAAATCCAGTTCGCTTGCACA	3.90517	0.431585	1	55	55	26.0	26.0
163976	163976	CTCCTAAAAATCCAGTTCGCTTGCACA	CTCCTAAAAATCCAGTTCGCTTGCACAAGCCCTTCGGGCAGCTCCCCCACTGGGGAGCCAAGAACGTTCTTCCGCTTAACT	8	8	0.128738	0	Capsule Intestinal Profiling (Shalon et al. 2023)	TGTGCAAGCGAACTGGATTTTTAGGAG	GLM_Capsule	False	False	CTCCTAAAAATCCAGTTCGCTTGCACA	3.90517	0.431585	1	55	55	26.0	26.0
163977	163977	CTCCTAAAAATCCAGTTCGCTTGCACA	CTCCTAAAAATCCAGTTCGCTTGCACATATTGCCTTCGGCACTTCCCCCGACGGGGGAAGCAAGACGTTACGTAGCTAACG	7	4	0.051264	0	Capsule Intestinal Profiling (Shalon et al. 2023)	TGTGCAAGCGAACTGGATTTTTAGGAG	GLM_Capsule	False	False	CTCCTAAAAATCCAGTTCGCTTGCACA	3.90517	0.431585	1	55	55	26.0	26.0
163978	163978	CTCCTAAAAATCCAGTTCGCTTGCACA	CTCCTAAAAATCCAGTTCGCTTGCACAAACCCTTCGGGCAGCTCCCCCGATGGGGAGCCCAGAACGTTCTGCCGCTTAACT	6	5	0.252632	0	Capsule Intestinal Profiling (Shalon et al. 2023)	TGTGCAAGCGAACTGGATTTTTAGGAG	GLM_Capsule	False	False	CTCCTAAAAATCCAGTTCGCTTGCACA	3.90517	0.431585	1	55	55	26.0	26.0
163979	163979	CTCCTAAAAATCCAGTTCGCTTGCACA	CTCCTAAAAATCCAGTTCGCTTGCACAACCCCTTCGGGCAACTCCCCCGATGGGGAGCCCAGAACGTTCTGCCGCTTAACT	6	3	0.252632	0	Capsule Intestinal Profiling (Shalon et al. 2023)	TGTGCAAGCGAACTGGATTTTTAGGAG	GLM_Capsule	False	False	CTCCTAAAAATCCAGTTCGCTTGCACA	3.90517	0.431585	1	55	55	26.0	26.0
163980	163980	CTCCTAAAAATCCAGTTCGCTTGCACA	CTCCTAAAAATCCAGTTCGCTTGCACAACCCCTTCGGGCAGCTCCCCCGATGGGGAGCCAAGACGTTCTGCCGCTTAACTT	6	6	0.057018	0	Capsule Intestinal Profiling (Shalon et al. 2023)	TGTGCAAGCGAACTGGATTTTTAGGAG	GLM_Capsule	False	False	CTCCTAAAAATCCAGTTCGCTTGCACA	3.90517	0.431585	1	55	55	26.0	26.0
163981	163981	CTCCTAAAAATCCAGTTCGCTTGCACA	CTCCTAAAAATCCAGTTCGCTTGCACAACCCCATCGGGGAGCTCCCCCGATGGGGAGCCCAGAACGTTCTGCCGCTTAACT	5	2	0.252632	0	Capsule Intestinal Profiling (Shalon et al. 2023)	TGTGCAAGCGAACTGGATTTTTAGGAG	GLM_Capsule	False	False	CTCCTAAAAATCCAGTTCGCTTGCACA	3.90517	0.431585	1	55	55	26.0	26.0
163982	163982	CTCCTAAAAATCCAGTTCGCTTGCACA	CTCCTAAAAATCCAGTTCGCTTGCACAATCCCTTCGGGCAGCTCCCCCGATGGGGAGCCAAGAACGTTCTTCCGCTTAACT	4	2	0.128738	0	Capsule Intestinal Profiling (Shalon et al. 2023)	TGTGCAAGCGAACTGGATTTTTAGGAG	GLM_Capsule	False	False	CTCCTAAAAATCCAGTTCGCTTGCACA	3.90517	0.431585	1	55	55	26.0	26.0
163983	163983	CTCCTAAAAATCCAGTTCGCTTGCACA	CTCCTAAAAATCCAGTTCGCTTGCACAAGCCCGTCGGGCAGCTCCCCCGATGGGGAGCCAAGAACGTTCTTCCGCTTAACT	3	3	0.128738	0	Capsule Intestinal Profiling (Shalon et al. 2023)	TGTGCAAGCGAACTGGATTTTTAGGAG	GLM_Capsule	False	False	CTCCTAAAAATCCAGTTCGCTTGCACA	3.90517	0.431585	1	55	55	26.0	26.0
163984	163984	CTCCTAAAAATCCAGTTCGCTTGCACA	CTCCTAAAAATCCAGTTCGCTTGCACAAACCCTTCGGGCAGCTCCCCCGATGGGGAGCCAAGAACGTTCTTCCGTTTAACT	1	1	1.0	0	Capsule Intestinal Profiling (Shalon et al. 2023)	TGTGCAAGCGAACTGGATTTTTAGGAG	GLM_Capsule	False	False	CTCCTAAAAATCCAGTTCGCTTGCACA	3.90517	0.431585	1	55	55	26.0	26.0
163985	163985	CTCCTAAAAATCCAGTTCGCTTGCACA	CTCCTAAAAATCCAGTTCGCTTGCACAAGCCCTTCGGGGAGCTCCCCCGATGGGGAGCCAAGAAAGTTCTGCCGCTTAACT	1	1	0.714286	0	Capsule Intestinal Profiling (Shalon et al. 2023)	TGTGCAAGCGAACTGGATTTTTAGGAG	GLM_Capsule	False	False	CTCCTAAAAATCCAGTTCGCTTGCACA	3.90517	0.431585	1	55	55	26.0	26.0
163986	163986	CTCCTAAAAATCCAGTTCGCTTGCACA	CTCCTAAAAATCCAGTTCGCTTGCACATATTGCCTTCGGCACTTCCCCCGAAGGGGGAAGCAAGACGTTATGTAGTTAACGATTTCCTTAACTTAATAGCATTACCCGGCCGCTGGCTGCTGCCTGTCATTTCTG	78	64	0.492958	1	Capsule Intestinal Profiling (Shalon et al. 2023)	TGTGCAAGCGAACTGGATTTTTAGGAG	GLM_Capsule	False	False	CTCCTAAAAATCCAGTTCGCTTGCACA	3.90517	0.431585	1	9	55	12.0	26.0
163987	163987	CTCCTAAAAATCCAGTTCGCTTGCACA	CTCCTAAAAATCCAGTTCGCTTGCACATATTGCCTTCGGCACTTCCCCCGAGGGGGAAAGCAAGACGTTACGTAGCTAACGATTTCCTTAACTTAATAGCATTCCCTAGAGGGGAAGGCTGCGATACGCGAATAC	43	37	0.807692	1	Capsule Intestinal Profiling (Shalon et al. 2023)	TGTGCAAGCGAACTGGATTTTTAGGAG	GLM_Capsule	False	False	CTCCTAAAAATCCAGTTCGCTTGCACA	3.90517	0.431585	1	9	55	12.0	26.0
163988	163988	CTCCTAAAAATCCAGTTCGCTTGCACA	CTCCTAAAAATCCAGTTCGCTTGCACATATTGCCTTCGGCACTTCCCCCGAGGGGGAAAGCAAGACGTTACGTAGCTAACGATTTCCTTAACTTAATAGCATTACCTAGAGGGGAAGGCTGTGATACGAGAATAC	12	10	0.111111	1	Capsule Intestinal Profiling (Shalon et al. 2023)	TGTGCAAGCGAACTGGATTTTTAGGAG	GLM_Capsule	False	False	CTCCTAAAAATCCAGTTCGCTTGCACA	3.90517	0.431585	1	9	55	12.0	26.0
163989	163989	CTCCTAAAAATCCAGTTCGCTTGCACA	CTCCTAAAAATCCAGTTCGCTTGCACAAGCCCTTCGGGCAGCTCCCCCAATGGGGAGCCAAGAGCGTTCTTCCGCTTAACTTAATAGCATTACCCTCGAGGGGAAGGTGTACCGATGGGGCGGATAGGGGACTGG	56	54	0.982143	1	Capsule Intestinal Profiling (Shalon et al. 2023)	TGTGCAAGCGAACTGGATTTTTAGGAG	GLM_Capsule	False	False	CTCCTAAAAATCCAGTTCGCTTGCACA	3.90517	0.431585	1	9	55	12.0	26.0
163990	163990	CTCCTAAAAATCCAGTTCGCTTGCACA	CTCCTAAAAATCCAGTTCGCTTGCACACTCCGCCCCTTCGGGGCACCTCCTTCCAAAAGGAGGAGGGAGAGCGGGCTTATAAAGGAAATATCCTAATCCCTAGCCACTAGTCACCAGTCACTTCTTCCCCTTCTT	62	56	0.966102	1	Capsule Intestinal Profiling (Shalon et al. 2023)	TGTGCAAGCGAACTGGATTTTTAGGAG	GLM_Capsule	False	False	CTCCTAAAAATCCAGTTCGCTTGCACA	3.90517	0.431585	1	9	55	12.0	26.0
163991	163991	CTCCTAAAAATCCAGTTCGCTTGCACA	CTCCTAAAAATCCAGTTCGCTTGCACAACCCCTTCGGGGAGCTCCCCCGATGGGGTGCCAAGAACGTTCTGCCGCTTAACTTAATAGCATTACGGCGCCCCCGGCCGCGTAGCGGTGCGGGGGCTTTTTGTGCCG	49	47	0.727273	1	Capsule Intestinal Profiling (Shalon et al. 2023)	TGTGCAAGCGAACTGGATTTTTAGGAG	GLM_Capsule	False	False	CTCCTAAAAATCCAGTTCGCTTGCACA	3.90517	0.431585	1	9	55	12.0	26.0
163992	163992	CTCCTAAAAATCCAGTTCGCTTGCACA	CTCCTAAAAATCCAGTTCGCTTGCACATATTGCCTTCGGCACTTCCCCCAAAGGGGGAAGCAAGACGTTACGTAGTTAATGATTTCCTTAACTTAATAGCATTACCCTGCGGAGAGGCAGACGATGGGAGCGGTT	45	40	1.0	1	Capsule Intestinal Profiling (Shalon et al. 2023)	TGTGCAAGCGAACTGGATTTTTAGGAG	GLM_Capsule	False	False	CTCCTAAAAATCCAGTTCGCTTGCACA	3.90517	0.431585	1	9	55	12.0	26.0
163993	163993	CTCCTAAAAATCCAGTTCGCTTGCACA	CTCCTAAAAATCCAGTTCGCTTGCACAAGCCCTCCGGGCAGCTCCCCCGATGGGGAGCCAAGAATGTTCTACCGCTTAACTTAATAGCATTGCTCATTTGAACGGGCCTTTCCTTAGTGATCCATGGACAGGCGG	23	21	0.954545	1	Capsule Intestinal Profiling (Shalon et al. 2023)	TGTGCAAGCGAACTGGATTTTTAGGAG	GLM_Capsule	False	False	CTCCTAAAAATCCAGTTCGCTTGCACA	3.90517	0.431585	1	9	55	12.0	26.0
163994	163994	CTCCTAAAAATCCAGTTCGCTTGCACA	CTCCTAAAAATCCAGTTCGCTTGCACATATTGCCTTCGGCACTTCCCCCGAAGGGGGAAGCAAGACGTTATGTAGCTAACGATTTCCTTAACTTAATAGCATTACTCCTCGCCCGGCGCCCTGCCTCATGGGAAA	15	14	0.9375	1	Capsule Intestinal Profiling (Shalon et al. 2023)	TGTGCAAGCGAACTGGATTTTTAGGAG	GLM_Capsule	False	False	CTCCTAAAAATCCAGTTCGCTTGCACA	3.90517	0.431585	1	9	55	12.0	26.0
163995	163995	CTCCTAAAAATCCAGTTCGCTTGCACA	CTCCTAAAAATCCAGTTCGCTTGCACAAGCCCTTCGGGCAGCTCCCCCAATGGGGAGCCAAGAGCGTTCTTCCGCTTAACTTAATAGCATTACCCTCGAGGGGAAGGTGTACCGATGGGGCGGATAGGGGACTGGCTGTATGAAAGAGAGTGAGGAAATGTGTTTCAAGCAGGCGATTCACGGCAGCAC	98	94	0.989691	2	Capsule Intestinal Profiling (Shalon et al. 2023)	TGTGCAAGCGAACTGGATTTTTAGGAG	GLM_Capsule	False	False	CTCCTAAAAATCCAGTTCGCTTGCACA	3.90517	0.431585	1	5	55	2.0	26.0
163996	163996	CTCCTAAAAATCCAGTTCGCTTGCACA	CTCCTAAAAATCCAGTTCGCTTGCACACTCCGCCCCTTCGGGGCACCTCCTTCCAAAAGGAGGAGGGAGAGCGGGCTTATAAAGGAAATATCCTAATCCCTAGCCACTAGTCACCAGTCACTTCTTCCCCTTCTTCATTTTCTTTTTCGAATGTGATCTGGATTTTGCAGATGCTCTGGTCTTCTTTTC	102	93	0.932039	2	Capsule Intestinal Profiling (Shalon et al. 2023)	TGTGCAAGCGAACTGGATTTTTAGGAG	GLM_Capsule	False	False	CTCCTAAAAATCCAGTTCGCTTGCACA	3.90517	0.431585	1	5	55	2.0	26.0
163997	163997	CTCCTAAAAATCCAGTTCGCTTGCACA	CTCCTAAAAATCCAGTTCGCTTGCACATATTGCCTTCGGCACTTCCCCCAAAGGGGGAAGCAAGACGTTACGTAGTTAATGATTTCCTTAACTTAATAGCATTACCCTGCGGAGAGGCAGACGATGGGAGCGGTTCTTTCAGATCTTCGGGCATCGCCCGTCTTTACAGAGCGGCCAGGCCGCCATATT	44	39	1.0	2	Capsule Intestinal Profiling (Shalon et al. 2023)	TGTGCAAGCGAACTGGATTTTTAGGAG	GLM_Capsule	False	False	CTCCTAAAAATCCAGTTCGCTTGCACA	3.90517	0.431585	1	5	55	2.0	26.0
163998	163998	CTCCTAAAAATCCAGTTCGCTTGCACA	CTCCTAAAAATCCAGTTCGCTTGCACAAGCCCTCCGGGCAGCTCCCCCGATGGGGAGCCAAGAATGTTCTACCGCTTAACTTAATAGCATTGCTCATTTGAACGGGCCTTTCCTTAGTGATCCATGGACAGGCGGGGAAGGCAATGCCATTCGGCCAAGACGATCATCAACGATGAAGGGCAGGGAGCG	26	24	0.757576	2	Capsule Intestinal Profiling (Shalon et al. 2023)	TGTGCAAGCGAACTGGATTTTTAGGAG	GLM_Capsule	False	False	CTCCTAAAAATCCAGTTCGCTTGCACA	3.90517	0.431585	1	5	55	2.0	26.0
163999	163999	CTCCTAAAAATCCAGTTCGCTTGCACA	CTCCTAAAAATCCAGTTCGCTTGCACATATTGCCTTCGGCACTTCCCCCGAAGGGGGAAGCAAGACGTTATGTAGCTAACGATTTCCTTAACTTAATAGCATTACTCCTCGCCCGGCGCCCTGCCTCATGGGAAAGCAGCCGTCATTTTCGCTTTCTGGGTTCATTATGTTATAATGTTAAAAAATGCT	10	10	1.0	2	Capsule Intestinal Profiling (Shalon et al. 2023)	TGTGCAAGCGAACTGGATTTTTAGGAG	GLM_Capsule	False	False	CTCCTAAAAATCCAGTTCGCTTGCACA	3.90517	0.431585	1	5	55	2.0	26.0
164000	164000	CTCCTAAAAATCCAGTTCGCTTGCACA	CTCCTAAAAATCCAGTTCGCTTGCACAAGCCCTTCGGGCAGCTCCCCCAATGGGGAGCCAAGAGCGTTCTTCCGCTTAACTTAATAGCATTACCCTCGAGGGGAAGGTGTACCGATGGGGCGGATAGGGGACTGGCTGTATGAAAGAGAGTGAGGAAATGTGTTTCAAGCAGGCGATTCACGGCAGCACCCGAGCGCCTGTTTTTGTAAATGATGATGCACGAAAGTAGCATGCAAGTCACCA	92	88	0.818182	3	Capsule Intestinal Profiling (Shalon et al. 2023)	TGTGCAAGCGAACTGGATTTTTAGGAG	GLM_Capsule	False	False	CTCCTAAAAATCCAGTTCGCTTGCACA	3.90517	0.431585	1	3	55	1.0	26.0
164001	164001	CTCCTAAAAATCCAGTTCGCTTGCACA	CTCCTAAAAATCCAGTTCGCTTGCACACTCCGCCCCTTCGGGGCACCTCCTTCCAAAAGGAGGAGGGAGAGCGGGCTTATAAAGGAAATATCCTAATCCCTAGCCACTAGTCACCAGTCACTTCTTCCCCTTCTTCATTTTCTTTTTCGAATGTGATCTGGATTTTGCAGATGCTCTGGTCTTCTTTTCCAGATTCAGCGGGGAATGGATCTCTCCCATGATGAAGTCGACTTCGCGGCGTTC	76	71	0.882353	3	Capsule Intestinal Profiling (Shalon et al. 2023)	TGTGCAAGCGAACTGGATTTTTAGGAG	GLM_Capsule	False	False	CTCCTAAAAATCCAGTTCGCTTGCACA	3.90517	0.431585	1	3	55	1.0	26.0
164002	164002	CTCCTAAAAATCCAGTTCGCTTGCACA	CTCCTAAAAATCCAGTTCGCTTGCACATATTGCCTTCGGCACTTCCCCCAAAGGGGGAAGCAAGACGTTACGTAGTTAATGATTTCCTTAACTTAATAGCATTACCCTGCGGAGAGGCAGACGATGGGAGCGGTTCTTTCAGATCTTCGGGCATCGCCCGTCTTTACAGAGCGGCCAGGCCGCCATATTCCTTTGCACCTTCAGCACCGGCTGGATCTGTGAGGCCCAAGGAGATTTTTATGA	33	32	0.969697	3	Capsule Intestinal Profiling (Shalon et al. 2023)	TGTGCAAGCGAACTGGATTTTTAGGAG	GLM_Capsule	False	False	CTCCTAAAAATCCAGTTCGCTTGCACA	3.90517	0.431585	1	3	55	1.0	26.0
164003	164003	CTCCTAAAAATCCAGTTCGCTTGCACA	CTCCTAAAAATCCAGTTCGCTTGCACATATTGCCTTCGGCACTTCCCCCAAAGGGGGAAGCAAGACGTTACGTAGTTAATGATTTCCTTAACTTAATAGCATTACCCTGCGGAGAGGCAGACGATGGGAGCGGTTCTTTCAGATCTTCGGGCATCGCCCGTCTTTACAGAGCGGCCAGGCCGCCATATTCCTTTGCACCTTCAGCACCGGCTGGATCTGTGAGGCCCAAGGAGATTTTTATGAAACTCGGACTGATCGGAGAAGTGCTCGGACACAGCCTTTCTCCTGTAATTCACG	41	40	0.32	4	Capsule Intestinal Profiling (Shalon et al. 2023)	TGTGCAAGCGAACTGGATTTTTAGGAG	GLM_Capsule	False	False	CTCCTAAAAATCCAGTTCGCTTGCACA	3.90517	0.431585	1	1	55	0.0	26.0
164004	164004	CTCCTAACTCCTAACTCCTAACTCCTA	CTCCTAACTCCTAACTCCTAACTCCTAACTCCTAACTTGACTCGGAATTTGACTTACATGCCAGTTATTTAGAAAACGCAA	116	106	0.485356	0	Capsule Intestinal Profiling (Shalon et al. 2023)	TAGGAGTTAGGAGTTAGGAGTTAGGAG	GLM_Capsule	True	False	TAGGAGTTAGGAGTTAGGAGTTAGGAG	3.86211	0.923869	1	9	9	0.0
164005	164005	CTCCTAACTCCTAACTCCTAACTCCTA	CTCCTAACTCCTAACTCCTAACTCCTAACTCCTAACTCCTCACTGGCGAGCAAAGCTTTCATCCACAATCAGTGGACGAGG	94	89	0.392405	0	Capsule Intestinal Profiling (Shalon et al. 2023)	TAGGAGTTAGGAGTTAGGAGTTAGGAG	GLM_Capsule	True	False	TAGGAGTTAGGAGTTAGGAGTTAGGAG	3.86211	0.923869	1	9	9	0.0
164006	164006	CTCCTAACTCCTAACTCCTAACTCCTA	CTCCTAACTCCTAACTCCTAACTCCTAACTAGAGAGCGCGAGGCTTTCAAACGTAGTCAAGGGACGGCACGACCCCTGAAA	76	71	0.91358	0	Capsule Intestinal Profiling (Shalon et al. 2023)	TAGGAGTTAGGAGTTAGGAGTTAGGAG	GLM_Capsule	True	False	TAGGAGTTAGGAGTTAGGAGTTAGGAG	3.86211	0.923869	1	9	9	0.0
164007	164007	CTCCTAACTCCTAACTCCTAACTCCTA	CTCCTAACTCCTAACTCCTAACTCCTAACTCCTAACTAGAGCGTCGAGCTTTCATTCACAATCAGGGAGCGCACGCCCTGC	67	64	0.928571	0	Capsule Intestinal Profiling (Shalon et al. 2023)	TAGGAGTTAGGAGTTAGGAGTTAGGAG	GLM_Capsule	True	False	TAGGAGTTAGGAGTTAGGAGTTAGGAG	3.86211	0.923869	1	9	9	0.0
164008	164008	CTCCTAACTCCTAACTCCTAACTCCTA	CTCCTAACTCCTAACTCCTAACTCCTAACTTTATTCCCACTTCTCCCAAACCTCCGGCCGGTACCCCACTGTGGCGGCGCG	65	58	0.714286	0	Capsule Intestinal Profiling (Shalon et al. 2023)	TAGGAGTTAGGAGTTAGGAGTTAGGAG	GLM_Capsule	True	False	TAGGAGTTAGGAGTTAGGAGTTAGGAG	3.86211	0.923869	1	9	9	0.0
164009	164009	CTCCTAACTCCTAACTCCTAACTCCTA	CTCCTAACTCCTAACTCCTAACTCCTAACTAGAAAGCGTGACGTTTTCAAATGGAATCAAAGGGCAGCACGCCTCACGGGC	41	40	0.784314	0	Capsule Intestinal Profiling (Shalon et al. 2023)	TAGGAGTTAGGAGTTAGGAGTTAGGAG	GLM_Capsule	True	False	TAGGAGTTAGGAGTTAGGAGTTAGGAG	3.86211	0.923869	1	9	9	0.0
164010	164010	CTCCTAACTCCTAACTCCTAACTCCTA	CTCCTAACTCCTAACTCCTAACTCCTAACTCCTAACTCCTAACTCCTAACTCCTAACTCCTAACTCCTAACTCCTAACTCC	39	27	0.135362	0	Capsule Intestinal Profiling (Shalon et al. 2023)	TAGGAGTTAGGAGTTAGGAGTTAGGAG	GLM_Capsule	True	False	TAGGAGTTAGGAGTTAGGAGTTAGGAG	3.86211	0.923869	1	9	9	0.0
164011	164011	CTCCTAACTCCTAACTCCTAACTCCTA	CTCCTAACTCCTAACTCCTAACTCCTAACTTAATTCGGAAGTTGACTTAAATACCAGTTATTTAGAAAACGCTATACTAGT	12	11	0.142857	0	Capsule Intestinal Profiling (Shalon et al. 2023)	TAGGAGTTAGGAGTTAGGAGTTAGGAG	GLM_Capsule	True	False	TAGGAGTTAGGAGTTAGGAGTTAGGAG	3.86211	0.923869	1	9	9	0.0
164012	164012	CTCCTAACTCCTAACTCCTAACTCCTA	CTCCTAACTCCTAACTCCTAACTCCTAACTTGACTCGGAATTTGACTTACATGCCAGTTATTTAGAAAACGCAATACTAGC	11	11	0.954128	0	Capsule Intestinal Profiling (Shalon et al. 2023)	TAGGAGTTAGGAGTTAGGAGTTAGGAG	GLM_Capsule	True	False	TAGGAGTTAGGAGTTAGGAGTTAGGAG	3.86211	0.923869	1	9	9	0.0
164013	164013	CTCCTAACTCCTAACTCCTAACTCCTA	CTCCTAACTCCTAACTCCTAACTCCTAACTAGAGAGCGCGAGGCTTTCAAACGTAGTCAAGGGACGGCACGACCCCTGAAACCATTATGCGTCTCTTCCCATCTTATTCTCTATCAGTATCGCTTCGGCGACACC	111	103	0.981132	1	Capsule Intestinal Profiling (Shalon et al. 2023)	TAGGAGTTAGGAGTTAGGAGTTAGGAG	GLM_Capsule	True	False	TAGGAGTTAGGAGTTAGGAGTTAGGAG	3.86211	0.923869	1	3	9	0.0
164014	164014	CTCCTAACTCCTAACTCCTAACTCCTA	CTCCTAACTCCTAACTCCTAACTCCTAACTCCTAACTAGAGCGTCGAGCTTTCATTCACAATCAGGGAGCGCACGCCCTGCGGGCTAACCCAGAAAGGACCCTGCCATGCGTCTTATCACTGATATTCTGGAGAC	92	90	0.978495	1	Capsule Intestinal Profiling (Shalon et al. 2023)	TAGGAGTTAGGAGTTAGGAGTTAGGAG	GLM_Capsule	True	False	TAGGAGTTAGGAGTTAGGAGTTAGGAG	3.86211	0.923869	1	3	9	0.0
164015	164015	CTCCTAACTCCTAACTCCTAACTCCTA	CTCCTAACTCCTAACTCCTAACTCCTAACTTGACTCGGAATTTGACTTACATGCCAGTTATTTAGAAAACGCAATACTAGCCACAAGACTCCAGTCACTGATCCAAAATTTCCGCGAAGCGCTTCACGGGTGCCA	87	77	0.97561	1	Capsule Intestinal Profiling (Shalon et al. 2023)	TAGGAGTTAGGAGTTAGGAGTTAGGAG	GLM_Capsule	True	False	TAGGAGTTAGGAGTTAGGAGTTAGGAG	3.86211	0.923869	1	3	9	0.0
164016	164016	CTCCTAACTCCTAACTCCTAACTCCTA	CTCCTAACTCCTAACTCCTAACTCCTAACTAGAGAGCGCGAGGCTTTCAAACGTAGTCAAGGGACGGCACGACCCCTGAAACCATTATGCGTCTCTTCCCATCTTATTCTCTATCAGTATCGCTTCGGCGACACCACCCGCAGCCGGGATCGCGGCGACACCATAGCGCCCGTTTTTCTGCTTGAGGAT	84	78	0.652893	2	Capsule Intestinal Profiling (Shalon et al. 2023)	TAGGAGTTAGGAGTTAGGAGTTAGGAG	GLM_Capsule	True	False	TAGGAGTTAGGAGTTAGGAGTTAGGAG	3.86211	0.923869	1	2	9	0.0
164017	164017	CTCCTAACTCCTAACTCCTAACTCCTA	CTCCTAACTCCTAACTCCTAACTCCTAACTCCTAACTAGAGCGTCGAGCTTTCATTCACAATCAGGGAGCGCACGCCCTGCGGGCTAACCCAGAAAGGACCCTGCCATGCGTCTTATCACTGATATTCTGGAGACACTCTACCCCACCTGCTGCCCGGGCTGCGGACGCGTGGTCGATCCGAACGTGCA	66	64	0.752941	2	Capsule Intestinal Profiling (Shalon et al. 2023)	TAGGAGTTAGGAGTTAGGAGTTAGGAG	GLM_Capsule	True	False	TAGGAGTTAGGAGTTAGGAGTTAGGAG	3.86211	0.923869	1	2	9	0.0
164018	164018	CTCCTACACGGCCACGGCCTACGATGC	CTCCTACACGGCCACGGCCTACGATGCTGCAAAGGAAAAGCAGCTGTTTACTATTACCATTCAACGAGATGTCAACGGTAC	118	112	0.97479	0	Capsule Intestinal Profiling (Shalon et al. 2023)	GCATCGTAGGCCGTGGCCGTGTAGGAG	GLM_Capsule	False	False	CTCCTACACGGCCACGGCCTACGATGC	1.7363	0.720771	1	6	6	1.0	1.0
164019	164019	CTCCTACACGGCCACGGCCTACGATGC	CTCCTACACGGCCACGGCCTACGATGCTGCAAAGGAAAAGCAGCTGTTTACTATTACCATTCACCGAGATGTCAACGGTAC	57	50	1.0	0	Capsule Intestinal Profiling (Shalon et al. 2023)	GCATCGTAGGCCGTGGCCGTGTAGGAG	GLM_Capsule	False	False	CTCCTACACGGCCACGGCCTACGATGC	1.7363	0.720771	1	6	6	1.0	1.0
164020	164020	CTCCTACACGGCCACGGCCTACGATGC	CTCCTACACGGCCACGGCCTACGATGCCAAGGATACCGGCAAAACGAAGCCGCTGTTTACCATCACGATCAAGCGCGACAC	37	32	0.26513	0	Capsule Intestinal Profiling (Shalon et al. 2023)	GCATCGTAGGCCGTGGCCGTGTAGGAG	GLM_Capsule	False	False	CTCCTACACGGCCACGGCCTACGATGC	1.7363	0.720771	1	6	6	1.0	1.0
164021	164021	CTCCTACACGGCCACGGCCTACGATGC	CTCCTACACGGCCACGGCCTACGATGCCAAGGATACCGACAAGACGAAGCCGCTGTTTACCATCACGATCAAGCGCGACAC	36	32	0.26513	0	Capsule Intestinal Profiling (Shalon et al. 2023)	GCATCGTAGGCCGTGGCCGTGTAGGAG	GLM_Capsule	False	False	CTCCTACACGGCCACGGCCTACGATGC	1.7363	0.720771	1	6	6	1.0	1.0
164022	164022	CTCCTACACGGCCACGGCCTACGATGC	CTCCTACACGGCCACGGCCTACGATGCCAAGGATACCGGCAAGACGAAGCCGCTGTTTACCATCACGATCAAGCGCGACAC	25	25	0.26513	0	Capsule Intestinal Profiling (Shalon et al. 2023)	GCATCGTAGGCCGTGGCCGTGTAGGAG	GLM_Capsule	False	False	CTCCTACACGGCCACGGCCTACGATGC	1.7363	0.720771	1	6	6	1.0	1.0
164023	164023	CTCCTACACGGCCACGGCCTACGATGC	CTCCTACACGGCCACGGCCTACGATGCCAAGGATACCGGCAAGACGAAGCCGCTGTTTGCCATCACGATCAAGCGCGACAC	12	11	0.084507	0	Capsule Intestinal Profiling (Shalon et al. 2023)	GCATCGTAGGCCGTGGCCGTGTAGGAG	GLM_Capsule	False	False	CTCCTACACGGCCACGGCCTACGATGC	1.7363	0.720771	1	6	6	1.0	1.0
164024	164024	CTCCTACACGGCCACGGCCTACGATGC	CTCCTACACGGCCACGGCCTACGATGCTGCAAAGGAAAAGCAGCTGTTTACTATTACCATTCAACGAGATGTCAACGGTACGGCGGGCGATGACAAACAGGTCATCACCAAGATGCCTGTTACCATTTACCACTA	223	203	0.676375	1	Capsule Intestinal Profiling (Shalon et al. 2023)	GCATCGTAGGCCGTGGCCGTGTAGGAG	GLM_Capsule	False	False	CTCCTACACGGCCACGGCCTACGATGC	1.7363	0.720771	1	2	6	0.0	1.0
164025	164025	CTCCTACACGGCCACGGCCTACGATGC	CTCCTACACGGCCACGGCCTACGATGCTGCAAAGGAAAAGCAGCTGTTTACTATTACCATTCACCGAGATGTCAACGGTACGGCGGGCGATGACAAACAGGTCATCACCAAGATGCCTGTTACCATTTACCACTA	102	94	0.307443	1	Capsule Intestinal Profiling (Shalon et al. 2023)	GCATCGTAGGCCGTGGCCGTGTAGGAG	GLM_Capsule	False	False	CTCCTACACGGCCACGGCCTACGATGC	1.7363	0.720771	1	2	6	0.0	1.0
164026	164026	CTCCTAGCCCAGGGCAACACCCTGGGT	CTCCTAGCCCAGGGCAACACCCTGGGTATAAACAACATTTCCCCCTGTCGCCCTGTAAGGGCAAAAGCTTTAAATATTATT	30	21	0.987124	0	Capsule Intestinal Profiling (Shalon et al. 2023)	ACCCAGGGTGTTGCCCTGGGCTAGGAG	GLM_Capsule	False	False	CTCCTAGCCCAGGGCAACACCCTGGGT	5.26506	0.950984	1	12	12	56.0	56.0
164027	164027	CTCCTAGCCCAGGGCAACACCCTGGGT	CTCCTAGCCCAGGGCAACACCCTGGGTAATTACGGACACAAACCTGTCGCCCTGTAAGGGCAAAAGCATTTTATATTCTCG	26	13	0.741259	0	Capsule Intestinal Profiling (Shalon et al. 2023)	ACCCAGGGTGTTGCCCTGGGCTAGGAG	GLM_Capsule	False	False	CTCCTAGCCCAGGGCAACACCCTGGGT	5.26506	0.950984	1	12	12	56.0	56.0
164028	164028	CTCCTAGCCCAGGGCAACACCCTGGGT	CTCCTAGCCCAGGGCAACACCCTGGGTTGTTAGGGTCGCAAAACTGTCGCCCTGTAAGGGCAAAAGCTTTAAAATTTGCAT	23	16	0.969828	0	Capsule Intestinal Profiling (Shalon et al. 2023)	ACCCAGGGTGTTGCCCTGGGCTAGGAG	GLM_Capsule	False	False	CTCCTAGCCCAGGGCAACACCCTGGGT	5.26506	0.950984	1	12	12	56.0	56.0
164029	164029	CTCCTAGCCCAGGGCAACACCCTGGGT	CTCCTAGCCCAGGGCAACACCCTGGGTATAAACAGCATTTCGCCCTGCGCCCTGAAAGGGCAAAAGCTTTAAAATACATTT	22	20	0.811224	0	Capsule Intestinal Profiling (Shalon et al. 2023)	ACCCAGGGTGTTGCCCTGGGCTAGGAG	GLM_Capsule	False	False	CTCCTAGCCCAGGGCAACACCCTGGGT	5.26506	0.950984	1	12	12	56.0	56.0
164030	164030	CTCCTAGCCCAGGGCAACACCCTGGGT	CTCCTAGCCCAGGGCAACACCCTGGGTAAACCAACAATGTACAATACGCCCTGAAAGGGCAAAAGCTCCTAGCCCAGGGCA	20	17	0.092784	0	Capsule Intestinal Profiling (Shalon et al. 2023)	ACCCAGGGTGTTGCCCTGGGCTAGGAG	GLM_Capsule	False	False	CTCCTAGCCCAGGGCAACACCCTGGGT	5.26506	0.950984	1	12	12	56.0	56.0
164031	164031	CTCCTAGCCCAGGGCAACACCCTGGGT	CTCCTAGCCCAGGGCAACACCCTGGGTATTAATGACATATAAACCAACGCCCTGAAAGGGCAAAAGCTTTACAATTATGGC	20	14	0.841678	0	Capsule Intestinal Profiling (Shalon et al. 2023)	ACCCAGGGTGTTGCCCTGGGCTAGGAG	GLM_Capsule	False	False	CTCCTAGCCCAGGGCAACACCCTGGGT	5.26506	0.950984	1	12	12	56.0	56.0
164032	164032	CTCCTAGCCCAGGGCAACACCCTGGGT	CTCCTAGCCCAGGGCAACACCCTGGGTATTTTTGGACGCAAGCCTGTCGCCCTGTAAGGGCAAAAGCTTTAATACCTAGTT	20	11	0.982699	0	Capsule Intestinal Profiling (Shalon et al. 2023)	ACCCAGGGTGTTGCCCTGGGCTAGGAG	GLM_Capsule	False	False	CTCCTAGCCCAGGGCAACACCCTGGGT	5.26506	0.950984	1	12	12	56.0	56.0
164033	164033	CTCCTAGCCCAGGGCAACACCCTGGGT	CTCCTAGCCCAGGGCAACACCCTGGGTATTAATGATATATAAACCAACGCCCTGAAAGGGCAAAAGCTTTACAATTATGGC	17	15	0.841678	0	Capsule Intestinal Profiling (Shalon et al. 2023)	ACCCAGGGTGTTGCCCTGGGCTAGGAG	GLM_Capsule	False	False	CTCCTAGCCCAGGGCAACACCCTGGGT	5.26506	0.950984	1	12	12	56.0	56.0
164034	164034	CTCCTAGCCCAGGGCAACACCCTGGGT	CTCCTAGCCCAGGGCAACACCCTGGGTATTAAGGATATATATACAAAAGACGCCCTGTAAGGGCAAAAGCTTTCTGATATC	16	10	0.717391	0	Capsule Intestinal Profiling (Shalon et al. 2023)	ACCCAGGGTGTTGCCCTGGGCTAGGAG	GLM_Capsule	False	False	CTCCTAGCCCAGGGCAACACCCTGGGT	5.26506	0.950984	1	12	12	56.0	56.0
164035	164035	CTCCTAGCCCAGGGCAACACCCTGGGT	CTCCTAGCCCAGGGCAACACCCTGGGTTGTCATAGGCGCTAACCTGTCGCCCTGAAAGGGCAAAAGCTTTATTAACAATTA	13	12	0.333333	0	Capsule Intestinal Profiling (Shalon et al. 2023)	ACCCAGGGTGTTGCCCTGGGCTAGGAG	GLM_Capsule	False	False	CTCCTAGCCCAGGGCAACACCCTGGGT	5.26506	0.950984	1	12	12	56.0	56.0
164036	164036	CTCCTAGCCCAGGGCAACACCCTGGGT	CTCCTAGCCCAGGGCAACACCCTGGGTTATAATGGCAATCAGCAAAGCGCCCTGTAAGGGCAAAAGCTTTAGTAAATATAT	12	12	0.80102	0	Capsule Intestinal Profiling (Shalon et al. 2023)	ACCCAGGGTGTTGCCCTGGGCTAGGAG	GLM_Capsule	False	False	CTCCTAGCCCAGGGCAACACCCTGGGT	5.26506	0.950984	1	12	12	56.0	56.0
164037	164037	CTCCTAGCCCAGGGCAACACCCTGGGT	CTCCTAGCCCAGGGCAACACCCTGGGTATAAACAGCAATCAGCAAGGCGCCCTGTAAGGGCGTGTGGAGCTTACTAGCAAA	11	11	0.972112	0	Capsule Intestinal Profiling (Shalon et al. 2023)	ACCCAGGGTGTTGCCCTGGGCTAGGAG	GLM_Capsule	False	False	CTCCTAGCCCAGGGCAACACCCTGGGT	5.26506	0.950984	1	12	12	56.0	56.0
164038	164038	CTCCTAGCCCAGGGCAACACCCTGGGT	CTCCTAGCCCAGGGCAACACCCTGGGTTGTTAGGGTCGCAAAACTGTCGCCCTGTAAGGGCAAAAGCTTTAAAATTTGCATTAAAAAATATTCTGCTAAGGGTTAGGAAAATGAAAATTCGATTGTAATATAGGC	18	15	0.326316	1	Capsule Intestinal Profiling (Shalon et al. 2023)	ACCCAGGGTGTTGCCCTGGGCTAGGAG	GLM_Capsule	False	False	CTCCTAGCCCAGGGCAACACCCTGGGT	5.26506	0.950984	1	3	12	37.0	56.0
164039	164039	CTCCTAGCCCAGGGCAACACCCTGGGT	CTCCTAGCCCAGGGCAACACCCTGGGTATTTTTGGACGCAAGCCTGTCGCCCTGTAAGGGCAAAAGCTTTAATACCTAGTTTCTTAATCTATGAATCTTCTGGTGATATCGCCGTAGTTCTCGATGCGGCGGTCG	26	21	0.817276	1	Capsule Intestinal Profiling (Shalon et al. 2023)	ACCCAGGGTGTTGCCCTGGGCTAGGAG	GLM_Capsule	False	False	CTCCTAGCCCAGGGCAACACCCTGGGT	5.26506	0.950984	1	3	12	37.0	56.0
164040	164040	CTCCTAGCCCAGGGCAACACCCTGGGT	CTCCTAGCCCAGGGCAACACCCTGGGTATAAACAGCAATCAGCAAGGCGCCCTGTAAGGGCGTGTGGAGCTTACTAGCAAATTCAGTACTATACCTCTGCAAAGATAACCCAAAAAGCAGACAATGCCAAATAAA	42	42	0.965885	1	Capsule Intestinal Profiling (Shalon et al. 2023)	ACCCAGGGTGTTGCCCTGGGCTAGGAG	GLM_Capsule	False	False	CTCCTAGCCCAGGGCAACACCCTGGGT	5.26506	0.950984	1	3	12	37.0	56.0
164041	164041	CTCCTAGCCCAGGGCAACACCCTGGGT	CTCCTAGCCCAGGGCAACACCCTGGGTATAAACAGCAATCAGCAAGGCGCCCTGTAAGGGCGTGTGGAGCTTACTAGCAAATTCAGTACTATACCTCTGCAAAGATAACCCAAAAAGCAGACAATGCCAAATAAACCGCCACAAAAAAACAGCCGGAATGAAATATTTCCTCATTTTTCTTCCCACAAT	24	22	0.78543	2	Capsule Intestinal Profiling (Shalon et al. 2023)	ACCCAGGGTGTTGCCCTGGGCTAGGAG	GLM_Capsule	False	False	CTCCTAGCCCAGGGCAACACCCTGGGT	5.26506	0.950984	1	1	12	18.0	56.0
164042	164042	CTCCTAGCCCAGGGCAACGCCCTGGGT	CTCCTAGCCCAGGGCAACGCCCTGGGTATAAACGGCAATGCCCTAAACGCCCTGTAAGGGCAAAAGCTTTAAGACAAAACT	29	23	1.0	0	Capsule Intestinal Profiling (Shalon et al. 2023)	ACCCAGGGCGTTGCCCTGGGCTAGGAG	GLM_Capsule	False	False	CTCCTAGCCCAGGGCAACGCCCTGGGT	5.50232	0.840709	1	13	13	62.0	62.0
164043	164043	CTCCTAGCCCAGGGCAACGCCCTGGGT	CTCCTAGCCCAGGGCAACGCCCTGGGTTGTTCGGTGTTATAAACATACGCCCTGTAAGGGCAAAAGCTTTAAAGTGTTGGT	20	20	0.952663	0	Capsule Intestinal Profiling (Shalon et al. 2023)	ACCCAGGGCGTTGCCCTGGGCTAGGAG	GLM_Capsule	False	False	CTCCTAGCCCAGGGCAACGCCCTGGGT	5.50232	0.840709	1	13	13	62.0	62.0
164044	164044	CTCCTAGCCCAGGGCAACGCCCTGGGT	CTCCTAGCCCAGGGCAACGCCCTGGGTATAAAAGTAATCAGCAAGGCGCCCTGAAAGGGCAAAAGCTTTGTATATTGCTTG	16	11	0.947368	0	Capsule Intestinal Profiling (Shalon et al. 2023)	ACCCAGGGCGTTGCCCTGGGCTAGGAG	GLM_Capsule	False	False	CTCCTAGCCCAGGGCAACGCCCTGGGT	5.50232	0.840709	1	13	13	62.0	62.0
164045	164045	CTCCTAGCCCAGGGCAACGCCCTGGGT	CTCCTAGCCCAGGGCAACGCCCTGGGTATAATAGCAATCAACAAGGCGCCCTGTAAGGGCAAAAGCTTTACTAAACACCTG	16	14	0.931818	0	Capsule Intestinal Profiling (Shalon et al. 2023)	ACCCAGGGCGTTGCCCTGGGCTAGGAG	GLM_Capsule	False	False	CTCCTAGCCCAGGGCAACGCCCTGGGT	5.50232	0.840709	1	13	13	62.0	62.0
164046	164046	CTCCTAGCCCAGGGCAACGCCCTGGGT	CTCCTAGCCCAGGGCAACGCCCTGGGTATAATGAAATATAAACCAACGCCCTGAAAGGGCAAAAGCTTTACAATTATGGCA	16	15	0.099338	0	Capsule Intestinal Profiling (Shalon et al. 2023)	ACCCAGGGCGTTGCCCTGGGCTAGGAG	GLM_Capsule	False	False	CTCCTAGCCCAGGGCAACGCCCTGGGT	5.50232	0.840709	1	13	13	62.0	62.0
164047	164047	CTCCTAGCCCAGGGCAACGCCCTGGGT	CTCCTAGCCCAGGGCAACGCCCTGGGTAATTACGGACGCAAGCCTGCCGCCCTGTTTTACTCTAATTGAGCAAGCTTTGAG	14	13	0.033391	0	Capsule Intestinal Profiling (Shalon et al. 2023)	ACCCAGGGCGTTGCCCTGGGCTAGGAG	GLM_Capsule	False	False	CTCCTAGCCCAGGGCAACGCCCTGGGT	5.50232	0.840709	1	13	13	62.0	62.0
164048	164048	CTCCTAGCCCAGGGCAACGCCCTGGGT	CTCCTAGCCCAGGGCAACGCCCTGGGTAGCTATTGACGCAATCCCGGCGCCCTGTAAGGGCAAAAGCTTTAAAACCTCAAG	14	11	0.984848	0	Capsule Intestinal Profiling (Shalon et al. 2023)	ACCCAGGGCGTTGCCCTGGGCTAGGAG	GLM_Capsule	False	False	CTCCTAGCCCAGGGCAACGCCCTGGGT	5.50232	0.840709	1	13	13	62.0	62.0
164049	164049	CTCCTAGCCCAGGGCAACGCCCTGGGT	CTCCTAGCCCAGGGCAACGCCCTGGGTCATTATGGACGCAAGCCTGTCGCCCTGTAAGGGCAAAAGCTCCTAGCCCAGGGC	14	12	0.893617	0	Capsule Intestinal Profiling (Shalon et al. 2023)	ACCCAGGGCGTTGCCCTGGGCTAGGAG	GLM_Capsule	False	False	CTCCTAGCCCAGGGCAACGCCCTGGGT	5.50232	0.840709	1	13	13	62.0	62.0
164050	164050	CTCCTAGCCCAGGGCAACGCCCTGGGT	CTCCTAGCCCAGGGCAACGCCCTGGGTTGTTTGGATGCAAGCCTTTCGCCCTGTAAGGGCAAAAGCTTTGACATTATCTCA	14	12	0.891892	0	Capsule Intestinal Profiling (Shalon et al. 2023)	ACCCAGGGCGTTGCCCTGGGCTAGGAG	GLM_Capsule	False	False	CTCCTAGCCCAGGGCAACGCCCTGGGT	5.50232	0.840709	1	13	13	62.0	62.0
164051	164051	CTCCTAGCCCAGGGCAACGCCCTGGGT	CTCCTAGCCCAGGGCAACGCCCTGGGTTTTAAGGATGTAGCCAATACGCCCTGTTTTACTCTAATTGAGCAAGCTTTGAGC	14	14	0.053178	0	Capsule Intestinal Profiling (Shalon et al. 2023)	ACCCAGGGCGTTGCCCTGGGCTAGGAG	GLM_Capsule	False	False	CTCCTAGCCCAGGGCAACGCCCTGGGT	5.50232	0.840709	1	13	13	62.0	62.0
164052	164052	CTCCTAGCCCAGGGCAACGCCCTGGGT	CTCCTAGCCCAGGGCAACGCCCTGGGTATAATCGCAGCCAACAAAGCGCCCTGTAAGGGCAAAAGCTTTGTATATGGCCTA	13	11	0.957447	0	Capsule Intestinal Profiling (Shalon et al. 2023)	ACCCAGGGCGTTGCCCTGGGCTAGGAG	GLM_Capsule	False	False	CTCCTAGCCCAGGGCAACGCCCTGGGT	5.50232	0.840709	1	13	13	62.0	62.0
164053	164053	CTCCTAGCCCAGGGCAACGCCCTGGGT	CTCCTAGCCCAGGGCAACGCCCTGGGTATAATGGCAATCAACAAGGCGCCCTGTAAGGGCAAAAGCTTTGTTGATTGCCCG	12	11	1.0	0	Capsule Intestinal Profiling (Shalon et al. 2023)	ACCCAGGGCGTTGCCCTGGGCTAGGAG	GLM_Capsule	False	False	CTCCTAGCCCAGGGCAACGCCCTGGGT	5.50232	0.840709	1	13	13	62.0	62.0
164054	164054	CTCCTAGCCCAGGGCAACGCCCTGGGT	CTCCTAGCCCAGGGCAACGCCCTGGGTAATTACGGACGCAAGCCTGCCGCCCTGTAAGGGCAAAAGCTTTCAAGTACCAAG	11	1	0.114441	0	Capsule Intestinal Profiling (Shalon et al. 2023)	ACCCAGGGCGTTGCCCTGGGCTAGGAG	GLM_Capsule	False	False	CTCCTAGCCCAGGGCAACGCCCTGGGT	5.50232	0.840709	1	13	13	62.0	62.0
164055	164055	CTCCTAGCCCAGGGCAACGCCCTGGGT	CTCCTAGCCCAGGGCAACGCCCTGGGTATAAACGGCAATGCCCTAAACGCCCTGTAAGGGCAAAAGCTTTAAGACAAAACTTAAATATCATACGAAAAAGAATGCTTATTCTGCCTCCTCAGAAACCTCTGGCTT	38	35	0.925	1	Capsule Intestinal Profiling (Shalon et al. 2023)	ACCCAGGGCGTTGCCCTGGGCTAGGAG	GLM_Capsule	False	False	CTCCTAGCCCAGGGCAACGCCCTGGGT	5.50232	0.840709	1	5	13	41.0	62.0
164056	164056	CTCCTAGCCCAGGGCAACGCCCTGGGT	CTCCTAGCCCAGGGCAACGCCCTGGGTATAAAAGTAATCAGCAAGGCGCCCTGAAAGGGCAAAAGCTTTGTATATTGCTTGGTACTTGAAAGCTTTTGCCCTTACAGGGCGACAGGCTTGCGTCCGTAATTACCC	46	42	0.575342	1	Capsule Intestinal Profiling (Shalon et al. 2023)	ACCCAGGGCGTTGCCCTGGGCTAGGAG	GLM_Capsule	False	False	CTCCTAGCCCAGGGCAACGCCCTGGGT	5.50232	0.840709	1	5	13	41.0	62.0
164057	164057	CTCCTAGCCCAGGGCAACGCCCTGGGT	CTCCTAGCCCAGGGCAACGCCCTGGGTATAATAGCAATCAACAAGGCGCCCTGTAAGGGCAAAAGCTTTACTAAACACCTGGTTTTAAAGCTTTTGCCCTTACAGGGCGACAGGCTTGCGGGCATAAAAAACCCA	284	249	0.95941	1	Capsule Intestinal Profiling (Shalon et al. 2023)	ACCCAGGGCGTTGCCCTGGGCTAGGAG	GLM_Capsule	False	False	CTCCTAGCCCAGGGCAACGCCCTGGGT	5.50232	0.840709	1	5	13	41.0	62.0
164058	164058	CTCCTAGCCCAGGGCAACGCCCTGGGT	CTCCTAGCCCAGGGCAACGCCCTGGGTAGCTATTGACGCAATCCCGGCGCCCTGTAAGGGCAAAAGCTTTAAAACCTCAAGCAAAAAATATAAAGCTTTTGCCCTTACTATTATATTTGCACTTGGAAAAATAAA	32	29	0.038934	1	Capsule Intestinal Profiling (Shalon et al. 2023)	ACCCAGGGCGTTGCCCTGGGCTAGGAG	GLM_Capsule	False	False	CTCCTAGCCCAGGGCAACGCCCTGGGT	5.50232	0.840709	1	5	13	41.0	62.0
164059	164059	CTCCTAGCCCAGGGCAACGCCCTGGGT	CTCCTAGCCCAGGGCAACGCCCTGGGTATAATGGCAATCAACAAGGCGCCCTGTAAGGGCAAAAGCTTTGTTGATTGCCCGGTATTTGAAAGCTTTTGCCCTTTCAGGGCGACAGGTTTGCGTCCGAAATTACCC	38	34	0.921053	1	Capsule Intestinal Profiling (Shalon et al. 2023)	ACCCAGGGCGTTGCCCTGGGCTAGGAG	GLM_Capsule	False	False	CTCCTAGCCCAGGGCAACGCCCTGGGT	5.50232	0.840709	1	5	13	41.0	62.0
164060	164060	CTCCTAGCCCAGGGCAACGCCCTGGGT	CTCCTAGCCCAGGGCAACGCCCTGGGTATAAACGGCAATGCCCTAAACGCCCTGTAAGGGCAAAAGCTTTAAGACAAAACTTAAATATCATACGAAAAAGAATGCTTATTCTGCCTCCTCAGAAACCTCTGGCTTCATGTTGGTATAGACGGTCTGAACATCGTCAAACTCCTCCAGCTTCTCCACCAT	20	16	0.944444	2	Capsule Intestinal Profiling (Shalon et al. 2023)	ACCCAGGGCGTTGCCCTGGGCTAGGAG	GLM_Capsule	False	False	CTCCTAGCCCAGGGCAACGCCCTGGGT	5.50232	0.840709	1	3	13	11.0	62.0
164061	164061	CTCCTAGCCCAGGGCAACGCCCTGGGT	CTCCTAGCCCAGGGCAACGCCCTGGGTATAATAGCAATCAACAAGGCGCCCTGTAAGGGCAAAAGCTTTACTAAACACCTGGTTTTAAAGCTTTTGCCCTTACAGGGCGACAGGCTTGCGGGCATAAAAAACCCAGGGCAACGCCCTGGGCTAGGAGCTTCTGCCCTTTCAGGGCGTGCTGCTTCTATC	212	190	0.974359	2	Capsule Intestinal Profiling (Shalon et al. 2023)	ACCCAGGGCGTTGCCCTGGGCTAGGAG	GLM_Capsule	False	False	CTCCTAGCCCAGGGCAACGCCCTGGGT	5.50232	0.840709	1	3	13	11.0	62.0
164062	164062	CTCCTAGCCCAGGGCAACGCCCTGGGT	CTCCTAGCCCAGGGCAACGCCCTGGGTATAATGGCAATCAACAAGGCGCCCTGTAAGGGCAAAAGCTTTGTTGATTGCCCGGTATTTGAAAGCTTTTGCCCTTTCAGGGCGACAGGTTTGCGTCCGAAATTACCCAGGGCGTTGCCCTGGGCTAGGGGCTTCTGCCCTTTCAGGGCGTGCTGCTTGCAG	17	17	0.081731	2	Capsule Intestinal Profiling (Shalon et al. 2023)	ACCCAGGGCGTTGCCCTGGGCTAGGAG	GLM_Capsule	False	False	CTCCTAGCCCAGGGCAACGCCCTGGGT	5.50232	0.840709	1	3	13	11.0	62.0
164063	164063	CTCCTAGCCCAGGGCAACGCCCTGGGT	CTCCTAGCCCAGGGCAACGCCCTGGGTATAAACGGCAATGCCCTAAACGCCCTGTAAGGGCAAAAGCTTTAAGACAAAACTTAAATATCATACGAAAAAGAATGCTTATTCTGCCTCCTCAGAAACCTCTGGCTTCATGTTGGTATAGACGGTCTGAACATCGTCAAACTCCTCCAGCTTCTCCACCATCTTGTCGATAGTCTCACGCTCCTCAGGAGTAACGTCCTTCAGGTCGTTAGGGAT	21	20	1.0	3	Capsule Intestinal Profiling (Shalon et al. 2023)	ACCCAGGGCGTTGCCCTGGGCTAGGAG	GLM_Capsule	False	False	CTCCTAGCCCAGGGCAACGCCCTGGGT	5.50232	0.840709	1	2	13	5.0	62.0
164064	164064	CTCCTAGCCCAGGGCAACGCCCTGGGT	CTCCTAGCCCAGGGCAACGCCCTGGGTATAATAGCAATCAACAAGGCGCCCTGTAAGGGCAAAAGCTTTACTAAACACCTGGTTTTAAAGCTTTTGCCCTTACAGGGCGACAGGCTTGCGGGCATAAAAAACCCAGGGCAACGCCCTGGGCTAGGAGCTTCTGCCCTTTCAGGGCGTGCTGCTTCTATCCTTTTTCTTCCAATTCCTTCTGCAATCGGATGATTTCGTCACGATATTGTGCAG	216	189	0.955	3	Capsule Intestinal Profiling (Shalon et al. 2023)	ACCCAGGGCGTTGCCCTGGGCTAGGAG	GLM_Capsule	False	False	CTCCTAGCCCAGGGCAACGCCCTGGGT	5.50232	0.840709	1	2	13	5.0	62.0
164065	164065	CTCCTAGCCCAGGGCAACGCCCTGGGT	CTCCTAGCCCAGGGCAACGCCCTGGGTATAAACGGCAATGCCCTAAACGCCCTGTAAGGGCAAAAGCTTTAAGACAAAACTTAAATATCATACGAAAAAGAATGCTTATTCTGCCTCCTCAGAAACCTCTGGCTTCATGTTGGTATAGACGGTCTGAACATCGTCAAACTCCTCCAGCTTCTCCACCATCTTGTCGATAGTCTCACGCTCCTCAGGAGTAACGTCCTTCAGGTCGTTAGGGATATAGGTGAACTCAGCACCGGTCACCTCGAAGCCCTCAGCCTCCAAGTGCTTCTG	25	25	0.367647	4	Capsule Intestinal Profiling (Shalon et al. 2023)	ACCCAGGGCGTTGCCCTGGGCTAGGAG	GLM_Capsule	False	False	CTCCTAGCCCAGGGCAACGCCCTGGGT	5.50232	0.840709	1	2	13	0.0	62.0
164066	164066	CTCCTAGCCCAGGGCAACGCCCTGGGT	CTCCTAGCCCAGGGCAACGCCCTGGGTATAATAGCAATCAACAAGGCGCCCTGTAAGGGCAAAAGCTTTACTAAACACCTGGTTTTAAAGCTTTTGCCCTTACAGGGCGACAGGCTTGCGGGCATAAAAAACCCAGGGCAACGCCCTGGGCTAGGAGCTTCTGCCCTTTCAGGGCGTGCTGCTTCTATCCTTTTTCTTCCAATTCCTTCTGCAATCGGATGATTTCGTCACGATATTGTGCAGCCTGCATGAAGTCGAGGTCCTTGGCGGCTTGCTTCATCAGAGCAGTGGTATTGG	163	155	0.908571	4	Capsule Intestinal Profiling (Shalon et al. 2023)	ACCCAGGGCGTTGCCCTGGGCTAGGAG	GLM_Capsule	False	False	CTCCTAGCCCAGGGCAACGCCCTGGGT	5.50232	0.840709	1	2	13	0.0	62.0
164067	164067	CTCCTAGCCCAGGGCAACGCCCTGGGT	CTCCTAGCCCAGGGCAACGCCCTGGGTATAATAGCAATCAACAAGGCGCCCTGTAAGGGCAAAAGCTTTACTAAACACCTGGTTTTAAAGCTTTTGCCCTTACAGGGCGACAGGCTTGCGGGCATAAAAAACCCAGGGCAACGCCCTGGGCTAGGAGCTTCTGCCCTTTCAGGGCGTGCTGCTTCTATCCTTTTTCTTCCAATTCCTTCTGCAATCGGATGATTTCGTCACGATATTGTGCAGCCTGCATGAAGTCGAGGTCCTTGGCGGCTTGCTTCATCAGAGCAGTGGTATTGGCAATGCTCTTTTCCAGTTCCTCCCTGCTCATGCTGCGAACGATAGGGTCGGCAA	204	198	1.0	5	Capsule Intestinal Profiling (Shalon et al. 2023)	ACCCAGGGCGTTGCCCTGGGCTAGGAG	GLM_Capsule	False	False	CTCCTAGCCCAGGGCAACGCCCTGGGT	5.50232	0.840709	1	2	13	0.0	62.0
164068	164068	CTCCTAGCCCAGGGCAACGCCCTGGGT	CTCCTAGCCCAGGGCAACGCCCTGGGTATAATAGCAATCAACAAGGCGCCCTGTAAGGGCAAAAGCTTTACTAAACACCTGGTTTTAAAGCTTTTGCCCTTACAGGGCGACAGGCTTGCGGGCATAAAAAACCCAGGGCAACGCCCTGGGCTAGGAGCTTCTGCCCTTTCAGGGCGTGCTGCTTCTATCCTTTTTCTTCCAATTCCTTCTGCAATCGGATGATTTCGTCACGATATTGTGCAGCCTGCATGAAGTCGAGGTCCTTGGCGGCTTGCTTCATCAGAGCAGTGGTATTGGCAATGCTCTTCTCCAGTTCCTCCCTGCTCATGCTGCGGACGATAGGGTCGGCAA	33	31	0.296296	5	Capsule Intestinal Profiling (Shalon et al. 2023)	ACCCAGGGCGTTGCCCTGGGCTAGGAG	GLM_Capsule	False	False	CTCCTAGCCCAGGGCAACGCCCTGGGT	5.50232	0.840709	1	2	13	0.0	62.0
164069	164069	CTCCTAGCCCAGGGCAACGCCCTGGGT	CTCCTAGCCCAGGGCAACGCCCTGGGTATAATAGCAATCAACAAGGCGCCCTGTAAGGGCAAAAGCTTTACTAAACACCTGGTTTTAAAGCTTTTGCCCTTACAGGGCGACAGGCTTGCGGGCATAAAAAACCCAGGGCAACGCCCTGGGCTAGGAGCTTCTGCCCTTTCAGGGCGTGCTGCTTCTATCCTTTTTCTTCCAATTCCTTCTGCAATCGGATGATTTCGTCACGATATTGTGCAGCCTGCATGAAGTCGAGGTCCTTGGCGGCTTGCTTCATCAGAGCAGTGGTATTGGCAATGCTCTTTTCCAGTTCCTCCCTGCTCATGCTGCGAACGATAGGGTCGGCAACCATCGTGGCGCTATCTGGTTCGATATAGACACGCTGTCTGGACCCTTCGGCTC	266	248	0.864407	6	Capsule Intestinal Profiling (Shalon et al. 2023)	ACCCAGGGCGTTGCCCTGGGCTAGGAG	GLM_Capsule	False	False	CTCCTAGCCCAGGGCAACGCCCTGGGT	5.50232	0.840709	1	1	13	0.0	62.0
164070	164070	CTCCTAGCCCAGGGCATCGCCCTGGGT	CTCCTAGCCCAGGGCATCGCCCTGGGTATGTTGTATGCGAGCCTGTCGCCCTGAAAGGGCAAAAGCTTTCAATTACTAGGC	52	42	0.971739	0	Capsule Intestinal Profiling (Shalon et al. 2023)	ACCCAGGGCGATGCCCTGGGCTAGGAG	GLM_Capsule	False	False	CTCCTAGCCCAGGGCATCGCCCTGGGT	6.47203	0.832908	1	31	31	193.0	193.0
164071	164071	CTCCTAGCCCAGGGCATCGCCCTGGGT	CTCCTAGCCCAGGGCATCGCCCTGGGTAATTACGGACGCAAACCTGTCGCCCTGTAAGGGCAAAAGCTTTAAAACTCCAGG	40	19	0.200974	0	Capsule Intestinal Profiling (Shalon et al. 2023)	ACCCAGGGCGATGCCCTGGGCTAGGAG	GLM_Capsule	False	False	CTCCTAGCCCAGGGCATCGCCCTGGGT	6.47203	0.832908	1	31	31	193.0	193.0
164072	164072	CTCCTAGCCCAGGGCATCGCCCTGGGT	CTCCTAGCCCAGGGCATCGCCCTGGGTAATTACGGACGCAACCCTGTCGCCCTGTAAGGGCAAAAGCTTTAAAACTCCAGG	30	12	0.200974	0	Capsule Intestinal Profiling (Shalon et al. 2023)	ACCCAGGGCGATGCCCTGGGCTAGGAG	GLM_Capsule	False	False	CTCCTAGCCCAGGGCATCGCCCTGGGT	6.47203	0.832908	1	31	31	193.0	193.0
164073	164073	CTCCTAGCCCAGGGCATCGCCCTGGGT	CTCCTAGCCCAGGGCATCGCCCTGGGTAATTACGGACACAAGCTTGTCGCCCTGTAAGGGCAGAAGCTTTAAAATACTGGG	28	13	0.927757	0	Capsule Intestinal Profiling (Shalon et al. 2023)	ACCCAGGGCGATGCCCTGGGCTAGGAG	GLM_Capsule	False	False	CTCCTAGCCCAGGGCATCGCCCTGGGT	6.47203	0.832908	1	31	31	193.0	193.0
164074	164074	CTCCTAGCCCAGGGCATCGCCCTGGGT	CTCCTAGCCCAGGGCATCGCCCTGGGTATAATAGCAATCAACAAGGCGCCCTGTAAGGGCAAAAGCTTTGTAAATTGCCTG	28	21	0.507761	0	Capsule Intestinal Profiling (Shalon et al. 2023)	ACCCAGGGCGATGCCCTGGGCTAGGAG	GLM_Capsule	False	False	CTCCTAGCCCAGGGCATCGCCCTGGGT	6.47203	0.832908	1	31	31	193.0	193.0
164075	164075	CTCCTAGCCCAGGGCATCGCCCTGGGT	CTCCTAGCCCAGGGCATCGCCCTGGGTATGATGGCAATCAGCATGACGCCCTGTAAGGGCAAAAGCCTTATGTTTTGCCTG	24	6	0.323353	0	Capsule Intestinal Profiling (Shalon et al. 2023)	ACCCAGGGCGATGCCCTGGGCTAGGAG	GLM_Capsule	False	False	CTCCTAGCCCAGGGCATCGCCCTGGGT	6.47203	0.832908	1	31	31	193.0	193.0
164076	164076	CTCCTAGCCCAGGGCATCGCCCTGGGT	CTCCTAGCCCAGGGCATCGCCCTGGGTATTTATGGATGCAAGCCTGTCGCCCTGTAAGGGCAAAAGCTTAATAGAATCTGA	21	20	0.690476	0	Capsule Intestinal Profiling (Shalon et al. 2023)	ACCCAGGGCGATGCCCTGGGCTAGGAG	GLM_Capsule	False	False	CTCCTAGCCCAGGGCATCGCCCTGGGT	6.47203	0.832908	1	31	31	193.0	193.0
164077	164077	CTCCTAGCCCAGGGCATCGCCCTGGGT	CTCCTAGCCCAGGGCATCGCCCTGGGTATAATGGCAATCAGCAAGGCGCCCTGTAAGGGCAAAAGCTTTGTATATTGCCAG	20	5	0.283505	0	Capsule Intestinal Profiling (Shalon et al. 2023)	ACCCAGGGCGATGCCCTGGGCTAGGAG	GLM_Capsule	False	False	CTCCTAGCCCAGGGCATCGCCCTGGGT	6.47203	0.832908	1	31	31	193.0	193.0
164078	164078	CTCCTAGCCCAGGGCATCGCCCTGGGT	CTCCTAGCCCAGGGCATCGCCCTGGGTATAATAGCAATCAGCAAGGCGCCCTGTAAGGGCAAAAGCTTTGTAAATTGCCTG	19	5	0.507761	0	Capsule Intestinal Profiling (Shalon et al. 2023)	ACCCAGGGCGATGCCCTGGGCTAGGAG	GLM_Capsule	False	False	CTCCTAGCCCAGGGCATCGCCCTGGGT	6.47203	0.832908	1	31	31	193.0	193.0
164079	164079	CTCCTAGCCCAGGGCATCGCCCTGGGT	CTCCTAGCCCAGGGCATCGCCCTGGGTATGTATGGACGTAAACCTGTCGCCCTGTAAGGGCAAAAGCTCTATTTTATCGCA	19	17	0.428	0	Capsule Intestinal Profiling (Shalon et al. 2023)	ACCCAGGGCGATGCCCTGGGCTAGGAG	GLM_Capsule	False	False	CTCCTAGCCCAGGGCATCGCCCTGGGT	6.47203	0.832908	1	31	31	193.0	193.0
164080	164080	CTCCTAGCCCAGGGCATCGCCCTGGGT	CTCCTAGCCCAGGGCATCGCCCTGGGTGTTCATGACGCAAGCCTGTCGCCCTGTAAGGGCAAAAGCTTTATTATTTCATAA	18	18	0.977099	0	Capsule Intestinal Profiling (Shalon et al. 2023)	ACCCAGGGCGATGCCCTGGGCTAGGAG	GLM_Capsule	False	False	CTCCTAGCCCAGGGCATCGCCCTGGGT	6.47203	0.832908	1	31	31	193.0	193.0
164081	164081	CTCCTAGCCCAGGGCATCGCCCTGGGT	CTCCTAGCCCAGGGCATCGCCCTGGGTATAGAAGCAGTCAGCAAGGCGCCCTGAAAGGGCAAAAGCTTTAAAGTACCAGCC	16	15	0.963964	0	Capsule Intestinal Profiling (Shalon et al. 2023)	ACCCAGGGCGATGCCCTGGGCTAGGAG	GLM_Capsule	False	False	CTCCTAGCCCAGGGCATCGCCCTGGGT	6.47203	0.832908	1	31	31	193.0	193.0
164082	164082	CTCCTAGCCCAGGGCATCGCCCTGGGT	CTCCTAGCCCAGGGCATCGCCCTGGGTATATTGGCAGTCAACAAGGCGCCCTGTAAGGGCAAAAGCTTTGTATGTTAAAAG	16	10	0.810811	0	Capsule Intestinal Profiling (Shalon et al. 2023)	ACCCAGGGCGATGCCCTGGGCTAGGAG	GLM_Capsule	False	False	CTCCTAGCCCAGGGCATCGCCCTGGGT	6.47203	0.832908	1	31	31	193.0	193.0
164083	164083	CTCCTAGCCCAGGGCATCGCCCTGGGT	CTCCTAGCCCAGGGCATCGCCCTGGGTATGATGTGTGCAAGCCTGTCGCCCTGAAAGGGCAAAAGCTTTCAATTACTAGGT	16	12	0.972477	0	Capsule Intestinal Profiling (Shalon et al. 2023)	ACCCAGGGCGATGCCCTGGGCTAGGAG	GLM_Capsule	False	False	CTCCTAGCCCAGGGCATCGCCCTGGGT	6.47203	0.832908	1	31	31	193.0	193.0
164084	164084	CTCCTAGCCCAGGGCATCGCCCTGGGT	CTCCTAGCCCAGGGCATCGCCCTGGGTTATTGCGGAAGCAAGCCTGCCGCCCTGTAAGGGCAAAAGCTTTCAAGTACCAAG	16	15	0.376022	0	Capsule Intestinal Profiling (Shalon et al. 2023)	ACCCAGGGCGATGCCCTGGGCTAGGAG	GLM_Capsule	False	False	CTCCTAGCCCAGGGCATCGCCCTGGGT	6.47203	0.832908	1	31	31	193.0	193.0
164085	164085	CTCCTAGCCCAGGGCATCGCCCTGGGT	CTCCTAGCCCAGGGCATCGCCCTGGGTAAGATAGCAGCCGGCAATACGCCCTGTAAGGGCAAAAGCTTTGTATATTGCCCA	15	12	0.591111	0	Capsule Intestinal Profiling (Shalon et al. 2023)	ACCCAGGGCGATGCCCTGGGCTAGGAG	GLM_Capsule	False	False	CTCCTAGCCCAGGGCATCGCCCTGGGT	6.47203	0.832908	1	31	31	193.0	193.0
164086	164086	CTCCTAGCCCAGGGCATCGCCCTGGGT	CTCCTAGCCCAGGGCATCGCCCTGGGTATAATGGCAATCAGTAAGGCGCCCTGTAAGGGCAAAAGCTTTATGTTTTGTCTG	15	9	0.61413	0	Capsule Intestinal Profiling (Shalon et al. 2023)	ACCCAGGGCGATGCCCTGGGCTAGGAG	GLM_Capsule	False	False	CTCCTAGCCCAGGGCATCGCCCTGGGT	6.47203	0.832908	1	31	31	193.0	193.0
164087	164087	CTCCTAGCCCAGGGCATCGCCCTGGGT	CTCCTAGCCCAGGGCATCGCCCTGGGTAATTACGGACGCAACCCTGTCGCCCGGTAAGGGCAAAAGCTTTAAAACTCCAGG	14	3	0.200974	0	Capsule Intestinal Profiling (Shalon et al. 2023)	ACCCAGGGCGATGCCCTGGGCTAGGAG	GLM_Capsule	False	False	CTCCTAGCCCAGGGCATCGCCCTGGGT	6.47203	0.832908	1	31	31	193.0	193.0
164088	164088	CTCCTAGCCCAGGGCATCGCCCTGGGT	CTCCTAGCCCAGGGCATCGCCCTGGGTAATTATGAACGCAAACCCGTCGCCCTGTAAGGGCAAAAGCTTTGTTTATTGCCT	14	10	0.783582	0	Capsule Intestinal Profiling (Shalon et al. 2023)	ACCCAGGGCGATGCCCTGGGCTAGGAG	GLM_Capsule	False	False	CTCCTAGCCCAGGGCATCGCCCTGGGT	6.47203	0.832908	1	31	31	193.0	193.0
164089	164089	CTCCTAGCCCAGGGCATCGCCCTGGGT	CTCCTAGCCCAGGGCATCGCCCTGGGTATAATAGCAGTTAACAAGGCGCCCTGTAAGGGCAAAAGCTTTGTTAGAACGATA	14	14	1.0	0	Capsule Intestinal Profiling (Shalon et al. 2023)	ACCCAGGGCGATGCCCTGGGCTAGGAG	GLM_Capsule	False	False	CTCCTAGCCCAGGGCATCGCCCTGGGT	6.47203	0.832908	1	31	31	193.0	193.0
164090	164090	CTCCTAGCCCAGGGCATCGCCCTGGGT	CTCCTAGCCCAGGGCATCGCCCTGGGTATAATAGCAATCAGCAAGGCGCCCTGAAAGGGCAAAAGCTTTATATTCTGCAAA	13	12	0.66474	0	Capsule Intestinal Profiling (Shalon et al. 2023)	ACCCAGGGCGATGCCCTGGGCTAGGAG	GLM_Capsule	False	False	CTCCTAGCCCAGGGCATCGCCCTGGGT	6.47203	0.832908	1	31	31	193.0	193.0
164091	164091	CTCCTAGCCCAGGGCATCGCCCTGGGT	CTCCTAGCCCAGGGCATCGCCCTGGGTGTTTATGGACGCAAAACTGTCGCCCTGTTTTACTCTAATTGAGCAAGCTTTGAG	13	12	0.074588	0	Capsule Intestinal Profiling (Shalon et al. 2023)	ACCCAGGGCGATGCCCTGGGCTAGGAG	GLM_Capsule	False	False	CTCCTAGCCCAGGGCATCGCCCTGGGT	6.47203	0.832908	1	31	31	193.0	193.0
164092	164092	CTCCTAGCCCAGGGCATCGCCCTGGGT	CTCCTAGCCCAGGGCATCGCCCTGGGTATAACGGCAGTCAGCAAGACGCCCTGAAAGGGCAAAAGCTTTCAGACACAAGGC	12	11	0.921687	0	Capsule Intestinal Profiling (Shalon et al. 2023)	ACCCAGGGCGATGCCCTGGGCTAGGAG	GLM_Capsule	False	False	CTCCTAGCCCAGGGCATCGCCCTGGGT	6.47203	0.832908	1	31	31	193.0	193.0
164093	164093	CTCCTAGCCCAGGGCATCGCCCTGGGT	CTCCTAGCCCAGGGCATCGCCCTGGGTATAATAGCAATCAGCAAGGCGCCCTGTAAGGGCAAAAGCCTTATGTTTTGCCTG	12	3	0.323353	0	Capsule Intestinal Profiling (Shalon et al. 2023)	ACCCAGGGCGATGCCCTGGGCTAGGAG	GLM_Capsule	False	False	CTCCTAGCCCAGGGCATCGCCCTGGGT	6.47203	0.832908	1	31	31	193.0	193.0
164094	164094	CTCCTAGCCCAGGGCATCGCCCTGGGT	CTCCTAGCCCAGGGCATCGCCCTGGGTAATTACGGACGCAACCCTGTCGCCCAGTAAGGGCAAAAGCTTTAAAACTCCAGG	11	2	0.200974	0	Capsule Intestinal Profiling (Shalon et al. 2023)	ACCCAGGGCGATGCCCTGGGCTAGGAG	GLM_Capsule	False	False	CTCCTAGCCCAGGGCATCGCCCTGGGT	6.47203	0.832908	1	31	31	193.0	193.0
164095	164095	CTCCTAGCCCAGGGCATCGCCCTGGGT	CTCCTAGCCCAGGGCATCGCCCTGGGTATAATAGCAATCAGCAAGACGCCCTGTAAGGGCAAAAGCTTTGTATATTGCCAG	11	11	0.283505	0	Capsule Intestinal Profiling (Shalon et al. 2023)	ACCCAGGGCGATGCCCTGGGCTAGGAG	GLM_Capsule	False	False	CTCCTAGCCCAGGGCATCGCCCTGGGT	6.47203	0.832908	1	31	31	193.0	193.0
164096	164096	CTCCTAGCCCAGGGCATCGCCCTGGGT	CTCCTAGCCCAGGGCATCGCCCTGGGTATATGTGCTTAATGCCAGCAATATTGGTATGACCGTAAAGCCGTGTTGCAGCTC	11	10	1.0	0	Capsule Intestinal Profiling (Shalon et al. 2023)	ACCCAGGGCGATGCCCTGGGCTAGGAG	GLM_Capsule	False	False	CTCCTAGCCCAGGGCATCGCCCTGGGT	6.47203	0.832908	1	31	31	193.0	193.0
164097	164097	CTCCTAGCCCAGGGCATCGCCCTGGGT	CTCCTAGCCCAGGGCATCGCCCTGGGTTATTACGGACGTAAACCTGTCGCCCTGAAAGGGCAAAAGCTTTAGACACAAGGC	11	9	0.971751	0	Capsule Intestinal Profiling (Shalon et al. 2023)	ACCCAGGGCGATGCCCTGGGCTAGGAG	GLM_Capsule	False	False	CTCCTAGCCCAGGGCATCGCCCTGGGT	6.47203	0.832908	1	31	31	193.0	193.0
164098	164098	CTCCTAGCCCAGGGCATCGCCCTGGGT	CTCCTAGCCCAGGGCATCGCCCTGGGTAATTATGGACGCAAACCCGTCGCCCTGTTTTACTCTAATTGAGCAAGCTTTGAG	9	7	0.074588	0	Capsule Intestinal Profiling (Shalon et al. 2023)	ACCCAGGGCGATGCCCTGGGCTAGGAG	GLM_Capsule	False	False	CTCCTAGCCCAGGGCATCGCCCTGGGT	6.47203	0.832908	1	31	31	193.0	193.0
164099	164099	CTCCTAGCCCAGGGCATCGCCCTGGGT	CTCCTAGCCCAGGGCATCGCCCTGGGTATAATGGCAATCAGCAAGGCGCCCTGTTTTACTCTAATTGAGCAAGCTTTGAGC	6	6	0.047777	0	Capsule Intestinal Profiling (Shalon et al. 2023)	ACCCAGGGCGATGCCCTGGGCTAGGAG	GLM_Capsule	False	False	CTCCTAGCCCAGGGCATCGCCCTGGGT	6.47203	0.832908	1	31	31	193.0	193.0
164100	164100	CTCCTAGCCCAGGGCATCGCCCTGGGT	CTCCTAGCCCAGGGCATCGCCCTGGGTATAATAGCAATCAGCAAGGCGCCCTGTAAGGGCAAAAGCTTTGTATATTGCCAG	2	1	0.283505	0	Capsule Intestinal Profiling (Shalon et al. 2023)	ACCCAGGGCGATGCCCTGGGCTAGGAG	GLM_Capsule	False	False	CTCCTAGCCCAGGGCATCGCCCTGGGT	6.47203	0.832908	1	31	31	193.0	193.0
164101	164101	CTCCTAGCCCAGGGCATCGCCCTGGGT	CTCCTAGCCCAGGGCATCGCCCTGGGTAATTACGGACACAAGCTTGTCGCCCTGTAAGGGCAGAAGCTTTAAAATACTGGGCAATATACAAAGCTTTTGCCCTTACAGGGCGTATTGCCGGCTGCTATCTTACCC	15	15	0.879781	1	Capsule Intestinal Profiling (Shalon et al. 2023)	ACCCAGGGCGATGCCCTGGGCTAGGAG	GLM_Capsule	False	False	CTCCTAGCCCAGGGCATCGCCCTGGGT	6.47203	0.832908	1	4	31	162.0	193.0
164102	164102	CTCCTAGCCCAGGGCATCGCCCTGGGT	CTCCTAGCCCAGGGCATCGCCCTGGGTGTTCATGACGCAAGCCTGTCGCCCTGTAAGGGCAAAAGCTTTATTATTTCATAAAGACGAAATACACGGCAGCGATGAGGCAGACGAATGCGGCAAAGTGATTCCAAT	123	113	0.258278	1	Capsule Intestinal Profiling (Shalon et al. 2023)	ACCCAGGGCGATGCCCTGGGCTAGGAG	GLM_Capsule	False	False	CTCCTAGCCCAGGGCATCGCCCTGGGT	6.47203	0.832908	1	4	31	162.0	193.0
164103	164103	CTCCTAGCCCAGGGCATCGCCCTGGGT	CTCCTAGCCCAGGGCATCGCCCTGGGTATAATAGCAGTTAACAAGGCGCCCTGTAAGGGCAAAAGCTTTGTTAGAACGATAACTAATCATAAAGTTCAAAGTTCAATGTTCAAAGTTCAAAGTTCAAAGTTAATA	11	10	0.477011	1	Capsule Intestinal Profiling (Shalon et al. 2023)	ACCCAGGGCGATGCCCTGGGCTAGGAG	GLM_Capsule	False	False	CTCCTAGCCCAGGGCATCGCCCTGGGT	6.47203	0.832908	1	4	31	162.0	193.0
164104	164104	CTCCTAGCCCAGGGCATCGCCCTGGGT	CTCCTAGCCCAGGGCATCGCCCTGGGTATAACGGCAGTCAGCAAGACGCCCTGAAAGGGCAAAAGCTTTCAGACACAAGGCATAAAAACAGCAATGGGATTTCGATACCCCTATCGAAACCCCATTGTTATTCTT	35	25	0.167373	1	Capsule Intestinal Profiling (Shalon et al. 2023)	ACCCAGGGCGATGCCCTGGGCTAGGAG	GLM_Capsule	False	False	CTCCTAGCCCAGGGCATCGCCCTGGGT	6.47203	0.832908	1	4	31	162.0	193.0
164105	164105	CTCCTCCTAATATATAAGTGTAGGGTT	CTCCTCCTAATATATAAGTGTAGGGTTTCAGTACCCAACAGCCAGTTGGGACTTAATCCTCTCATTGTTTAAGCTGTATAA	1808	1646	0.874032	0	Capsule Intestinal Profiling (Shalon et al. 2023)	AACCCTACACTTATATATTAGGAGGAG	GLM_Capsule	True	False	AACCCTACACTTATATATTAGGAGGAG	4.20157	0.899728	1	2	2	0.0
164106	164106	CTCCTCCTAATATATAAGTGTAGGGTT	CTCCTCCTAATATATAAGTGTAGGGTTTAGATACCCCAACAGCCAGTTGGGTTCTATCCCTCTTATTGCTAAAGCTGTACA	720	676	0.895484	0	Capsule Intestinal Profiling (Shalon et al. 2023)	AACCCTACACTTATATATTAGGAGGAG	GLM_Capsule	True	False	AACCCTACACTTATATATTAGGAGGAG	4.20157	0.899728	1	2	2	0.0
164107	164107	CTCCTCGAAATAGCTTTAGGGCTAGCC	CTCCTCGAAATAGCTTTAGGGCTAGCCTCGATACAGATTTGCGGAGGTAGAGCACTGAATTTCCTAGGGGGCGTCAAAGCC	60	48	0.866214	0	Capsule Intestinal Profiling (Shalon et al. 2023)	GGCTAGCCCTAAAGCTATTTCGAGGAG	GLM_Capsule	False	False	CTCCTCGAAATAGCTTTAGGGCTAGCC	5.07882	0.525793	1	5	28	11.0	80.0
164108	164108	CTCCTCGAAATAGCTTTAGGGCTAGCC	CTCCTCGAAATAGCTTTAGGGCTAGCCTCATGAGAGTCTTATGGAGGTAGAGCACTGAATTGCCTAGGGGGCGTCAAAGCT	43	35	0.970981	0	Capsule Intestinal Profiling (Shalon et al. 2023)	GGCTAGCCCTAAAGCTATTTCGAGGAG	GLM_Capsule	False	False	CTCCTCGAAATAGCTTTAGGGCTAGCC	5.07882	0.525793	1	5	28	11.0	80.0
164109	164109	CTCCTCGAAATAGCTTTAGGGCTAGCC	CTCCTCGAAATAGCTTTAGGGCTAGCCTCGATTTAGTCTTATGGAGGTAGAGCACTGAATTTCCGCGGGGGCGTCAAAGCT	31	26	0.943919	0	Capsule Intestinal Profiling (Shalon et al. 2023)	GGCTAGCCCTAAAGCTATTTCGAGGAG	GLM_Capsule	False	False	CTCCTCGAAATAGCTTTAGGGCTAGCC	5.07882	0.525793	1	5	28	11.0	80.0
164110	164110	CTCCTCGAAATAGCTTTAGGGCTAGCC	CTCCTCGAAATAGCTTTAGGGCTAGCCTTCAGTTAGTCTGCCGCAGGTAGAGCACTGAATTTCCTAGGGGGCGTCAAAGCC	21	12	0.866214	0	Capsule Intestinal Profiling (Shalon et al. 2023)	GGCTAGCCCTAAAGCTATTTCGAGGAG	GLM_Capsule	False	False	CTCCTCGAAATAGCTTTAGGGCTAGCC	5.07882	0.525793	1	5	28	11.0	80.0
164111	164111	CTCCTCGAAATAGCTTTAGGGCTAGCC	CTCCTCGAAATAGCTTTAGGGCTAGCCTCATATAAGTCTTGCGGAGGTAGAGCACTGAATTTCCTAGGGGGCGTCAAAGCT	16	10	0.970216	0	Capsule Intestinal Profiling (Shalon et al. 2023)	GGCTAGCCCTAAAGCTATTTCGAGGAG	GLM_Capsule	False	False	CTCCTCGAAATAGCTTTAGGGCTAGCC	5.07882	0.525793	1	5	28	11.0	80.0
164112	164112	CTCCTCGAAATAGCTTTAGGGCTAGCC	CTCCTCGAAATAGCTTTAGGGCTAGCCTCATGAGAGTCTTATGGAGGTAGAGCACTGAATTGCCTAGGGGGCGTCAAAGCTTACCAAAGCATATCAAACTCCGAATGCCATCAAGATGATTCATGGGAGTCAGAC	69	63	0.977029	1	Capsule Intestinal Profiling (Shalon et al. 2023)	GGCTAGCCCTAAAGCTATTTCGAGGAG	GLM_Capsule	False	False	CTCCTCGAAATAGCTTTAGGGCTAGCC	5.07882	0.525793	1	28	28	35.0	80.0
164113	164113	CTCCTCGAAATAGCTTTAGGGCTAGCC	CTCCTCGAAATAGCTTTAGGGCTAGCCTCGATTTAGTCTTATGGAGGTAGAGCACTGAATTTCCGCGGGGGCGTCAAAGCTTACCAAAGAATATCAAACTCCGAATGCCATGTAGATGATGATCGGGAGTCAGAC	116	111	0.975239	1	Capsule Intestinal Profiling (Shalon et al. 2023)	GGCTAGCCCTAAAGCTATTTCGAGGAG	GLM_Capsule	False	False	CTCCTCGAAATAGCTTTAGGGCTAGCC	5.07882	0.525793	1	28	28	35.0	80.0
164114	164114	CTCCTCGAAATAGCTTTAGGGCTAGCC	CTCCTCGAAATAGCTTTAGGGCTAGCCTCGATTTAGTCTTATGGAGGTAGAGCACTGAATTTCCGCGGGGGCGTCAAAGCTTACCAAAGAATATCAAACTCCGAATGCCATGTAGATGATGAACGGGAGTCAGAC	38	36	0.980867	1	Capsule Intestinal Profiling (Shalon et al. 2023)	GGCTAGCCCTAAAGCTATTTCGAGGAG	GLM_Capsule	False	False	CTCCTCGAAATAGCTTTAGGGCTAGCC	5.07882	0.525793	1	28	28	35.0	80.0
164115	164115	CTCCTCGAAATAGCTTTAGGGCTAGCC	CTCCTCGAAATAGCTTTAGGGCTAGCCTCGATTTAGTCTTATGGAGGTAGAGCACTGAATTTCCGCGGGGGCGTCAAAGCTTACCAAAGAATATCAAACTCCGAATGCCATGTAGATGATGAATGGGAGTCAGAC	27	21	0.98209	1	Capsule Intestinal Profiling (Shalon et al. 2023)	GGCTAGCCCTAAAGCTATTTCGAGGAG	GLM_Capsule	False	False	CTCCTCGAAATAGCTTTAGGGCTAGCC	5.07882	0.525793	1	28	28	35.0	80.0
164116	164116	CTCCTCGAAATAGCTTTAGGGCTAGCC	CTCCTCGAAATAGCTTTAGGGCTAGCCTCATATAAGTCTTGCGGAGGTAGAGCACTGAATTTCCTAGGGGGCGTCAAAGCTTACCGAAGAATATCAAACTCCGAATGCCGTGTAGATGTTGTATGGGAGTCAGAC	3279	2994	0.98157	1	Capsule Intestinal Profiling (Shalon et al. 2023)	GGCTAGCCCTAAAGCTATTTCGAGGAG	GLM_Capsule	False	False	CTCCTCGAAATAGCTTTAGGGCTAGCC	5.07882	0.525793	1	28	28	35.0	80.0
164117	164117	CTCCTCGAAATAGCTTTAGGGCTAGCC	CTCCTCGAAATAGCTTTAGGGCTAGCCTCATATAAGTCTTGCGGAGGTAGAGCACTGAATTTCCTAGGGGGCGTCAAAGCTTACCGAAGAATATCAAACTCCGAATGCCGCGTAGATGGTGTATGGGAGTCAGAC	1289	1226	0.985849	1	Capsule Intestinal Profiling (Shalon et al. 2023)	GGCTAGCCCTAAAGCTATTTCGAGGAG	GLM_Capsule	False	False	CTCCTCGAAATAGCTTTAGGGCTAGCC	5.07882	0.525793	1	28	28	35.0	80.0
164118	164118	CTCCTCGAAATAGCTTTAGGGCTAGCC	CTCCTCGAAATAGCTTTAGGGCTAGCCTCATATAAGTCTTGCGGAGGTAGAGCACTGAATTTCCTAGGGGGCGTCAAAGCTTACCGAAGAATATCAAACTCCGAATGCCGTGTAGATGCTTATCGGGAGTCAGAC	1129	1041	0.977778	1	Capsule Intestinal Profiling (Shalon et al. 2023)	GGCTAGCCCTAAAGCTATTTCGAGGAG	GLM_Capsule	False	False	CTCCTCGAAATAGCTTTAGGGCTAGCC	5.07882	0.525793	1	28	28	35.0	80.0
164119	164119	CTCCTCGAAATAGCTTTAGGGCTAGCC	CTCCTCGAAATAGCTTTAGGGCTAGCCTCATATAAGTCTTGCGGAGGTAGAGCACTGAATTTCCTAGGGGGCGTCAAAGCTTACCGAAGAATATCAAACTCCGAATGCCGCGTAGATGATGTATGGGAGTCAGAC	296	266	0.684478	1	Capsule Intestinal Profiling (Shalon et al. 2023)	GGCTAGCCCTAAAGCTATTTCGAGGAG	GLM_Capsule	False	False	CTCCTCGAAATAGCTTTAGGGCTAGCC	5.07882	0.525793	1	28	28	35.0	80.0
164120	164120	CTCCTCGAAATAGCTTTAGGGCTAGCC	CTCCTCGAAATAGCTTTAGGGCTAGCCTCATATAAGTCTTGCGGAGGTAGAGCACTGAATTTCCTAGGGGGCGTCAAAGCTTACCAAAGAATATCAAACTCCGAATGCCGTGTAGATGTTGTATGGGAGTCAGAC	249	230	0.98157	1	Capsule Intestinal Profiling (Shalon et al. 2023)	GGCTAGCCCTAAAGCTATTTCGAGGAG	GLM_Capsule	False	False	CTCCTCGAAATAGCTTTAGGGCTAGCC	5.07882	0.525793	1	28	28	35.0	80.0
164121	164121	CTCCTCGAAATAGCTTTAGGGCTAGCC	CTCCTCGAAATAGCTTTAGGGCTAGCCTCATATAAGTCTTGCGGAGGTAGAGCACTGAATTTCCTAGGGGGCGTCAAAGCTTACCGAAGAATATCAAACTCCGAATGCCATATAGATGATGTACGGGAGTCAGAC	227	212	0.631268	1	Capsule Intestinal Profiling (Shalon et al. 2023)	GGCTAGCCCTAAAGCTATTTCGAGGAG	GLM_Capsule	False	False	CTCCTCGAAATAGCTTTAGGGCTAGCC	5.07882	0.525793	1	28	28	35.0	80.0
164122	164122	CTCCTCGAAATAGCTTTAGGGCTAGCC	CTCCTCGAAATAGCTTTAGGGCTAGCCTCATATAAGTCTTGCGGAGGTAGAGCACTGAATTTCCTAGGGGGCGTCAAAGCTTACCGAAGAATATCAAACTCCGAATGCCAGCCAGATGATGACCGGGAGTCAGAC	205	193	0.965347	1	Capsule Intestinal Profiling (Shalon et al. 2023)	GGCTAGCCCTAAAGCTATTTCGAGGAG	GLM_Capsule	False	False	CTCCTCGAAATAGCTTTAGGGCTAGCC	5.07882	0.525793	1	28	28	35.0	80.0
164123	164123	CTCCTCGAAATAGCTTTAGGGCTAGCC	CTCCTCGAAATAGCTTTAGGGCTAGCCTCATATAAGTCTTGCGGAGGTAGAGCACTGAATTTCCTAGGGGGCGTCAAAGCTTACCGAAGAATATCAAACTCCGAATGCCATGCTGGTGATGTACGGGAGTCAGAC	161	146	0.955414	1	Capsule Intestinal Profiling (Shalon et al. 2023)	GGCTAGCCCTAAAGCTATTTCGAGGAG	GLM_Capsule	False	False	CTCCTCGAAATAGCTTTAGGGCTAGCC	5.07882	0.525793	1	28	28	35.0	80.0
164124	164124	CTCCTCGAAATAGCTTTAGGGCTAGCC	CTCCTCGAAATAGCTTTAGGGCTAGCCTCATATAAGTCTTGCGGAGGTAGAGCACTGAATTTCCTAGGGGGCGTCAAAGCTTACCGAAGAATATCAAACTCCGAATGCCGCGTAGATGATTCATGGGAGTCAGAC	161	150	0.987097	1	Capsule Intestinal Profiling (Shalon et al. 2023)	GGCTAGCCCTAAAGCTATTTCGAGGAG	GLM_Capsule	False	False	CTCCTCGAAATAGCTTTAGGGCTAGCC	5.07882	0.525793	1	28	28	35.0	80.0
164125	164125	CTCCTCGAAATAGCTTTAGGGCTAGCC	CTCCTCGAAATAGCTTTAGGGCTAGCCTCATATAAGTCTTGCGGAGGTAGAGCACTGAATTTCCTAGGGGGCGTCAAAGCTTACCGAAGAATATCAAACTCCGAATGCCATCAAGATGCTTGTCGGGAGTCAGAC	41	37	0.24359	1	Capsule Intestinal Profiling (Shalon et al. 2023)	GGCTAGCCCTAAAGCTATTTCGAGGAG	GLM_Capsule	False	False	CTCCTCGAAATAGCTTTAGGGCTAGCC	5.07882	0.525793	1	28	28	35.0	80.0
164126	164126	CTCCTCGAAATAGCTTTAGGGCTAGCC	CTCCTCGAAATAGCTTTAGGGCTAGCCTCATATAAGTCTTGCGGAGGTAGAGCACTGAATTTCCTAGGGGGCGTCAAAGCTTACCGAAGAATATCAAACTCCGAATGCCATACAGATGATGCACGGGAGTCAGAC	35	29	1.0	1	Capsule Intestinal Profiling (Shalon et al. 2023)	GGCTAGCCCTAAAGCTATTTCGAGGAG	GLM_Capsule	False	False	CTCCTCGAAATAGCTTTAGGGCTAGCC	5.07882	0.525793	1	28	28	35.0	80.0
164127	164127	CTCCTCGAAATAGCTTTAGGGCTAGCC	CTCCTCGAAATAGCTTTAGGGCTAGCCTCATATAAGTCTTGCGGAGGTAGAGCACTGAATTTCCTAGGGGGCGTCAAAGCTTACCGAAGAATATCAAACTCCGAATGCCAGTAAGATGATCCATGGGAGTCAGAC	33	31	1.0	1	Capsule Intestinal Profiling (Shalon et al. 2023)	GGCTAGCCCTAAAGCTATTTCGAGGAG	GLM_Capsule	False	False	CTCCTCGAAATAGCTTTAGGGCTAGCC	5.07882	0.525793	1	28	28	35.0	80.0
164128	164128	CTCCTCGAAATAGCTTTAGGGCTAGCC	CTCCTCGAAATAGCTTTAGGGCTAGCCTCATATAAGTCTTGCGGAGGTAGAGCACTGAATTTCCTAGGGGGCGTCAAAGCTTACCGAAGAATATCAAACTCCGAATGCCGTAGTGATGCTTATCGGGAGTCAGAC	30	29	1.0	1	Capsule Intestinal Profiling (Shalon et al. 2023)	GGCTAGCCCTAAAGCTATTTCGAGGAG	GLM_Capsule	False	False	CTCCTCGAAATAGCTTTAGGGCTAGCC	5.07882	0.525793	1	28	28	35.0	80.0
164129	164129	CTCCTCGAAATAGCTTTAGGGCTAGCC	CTCCTCGAAATAGCTTTAGGGCTAGCCTCATATAAGTCTTGCGGAGGTAGAGCACTGAATTTCCTAGGGGGCGTCAAAGCTTACCGAAGAATATCAAACTCCGAATGCCGCGTAGATGATTGGCGGGAGTCAGAC	26	25	1.0	1	Capsule Intestinal Profiling (Shalon et al. 2023)	GGCTAGCCCTAAAGCTATTTCGAGGAG	GLM_Capsule	False	False	CTCCTCGAAATAGCTTTAGGGCTAGCC	5.07882	0.525793	1	28	28	35.0	80.0
164130	164130	CTCCTCGAAATAGCTTTAGGGCTAGCC	CTCCTCGAAATAGCTTTAGGGCTAGCCTCATATAAGTCTTGCGGAGGTAGAGCACTGAATTTCCTAGGGGGCGTCAAAGCTTACCGAAGAATATCAAACTCCGAATGCCGTAAAGATGGTGTATGGGAGTCAGAC	20	15	1.0	1	Capsule Intestinal Profiling (Shalon et al. 2023)	GGCTAGCCCTAAAGCTATTTCGAGGAG	GLM_Capsule	False	False	CTCCTCGAAATAGCTTTAGGGCTAGCC	5.07882	0.525793	1	28	28	35.0	80.0
164131	164131	CTCCTCGAAATAGCTTTAGGGCTAGCC	CTCCTCGAAATAGCTTTAGGGCTAGCCTCATATAAGTCTTGCGGAGGTAGAGCACTGAATTTCCTAGGGGGCGTCAAAGCTTACCGAAGAATATCAAACTCCGAATGCCATACAGATGATGCGCGGGAGTCAGAC	17	16	1.0	1	Capsule Intestinal Profiling (Shalon et al. 2023)	GGCTAGCCCTAAAGCTATTTCGAGGAG	GLM_Capsule	False	False	CTCCTCGAAATAGCTTTAGGGCTAGCC	5.07882	0.525793	1	28	28	35.0	80.0
164132	164132	CTCCTCGAAATAGCTTTAGGGCTAGCC	CTCCTCGAAATAGCTTTAGGGCTAGCCTCATATAAGTCTTGCGGAGGTAGAGCACTGAATTTCCTAGGGGGCGTCAAAGCTTACCGAAGAATATCAAACTCCGAATGCCGTGAAGATGATGTATGGGAGTCAGAC	15	14	1.0	1	Capsule Intestinal Profiling (Shalon et al. 2023)	GGCTAGCCCTAAAGCTATTTCGAGGAG	GLM_Capsule	False	False	CTCCTCGAAATAGCTTTAGGGCTAGCC	5.07882	0.525793	1	28	28	35.0	80.0
164133	164133	CTCCTCGAAATAGCTTTAGGGCTAGCC	CTCCTCGAAATAGCTTTAGGGCTAGCCTCATATAAGTCTTGCGGAGGTAGAGCACTGAATTTCCTAGGGGGCGTCAAAGCTTACCGAAGAATATCAAACTCCGAATGCCATATAGATGCTCATCGGGAGTCAGAC	13	12	0.75	1	Capsule Intestinal Profiling (Shalon et al. 2023)	GGCTAGCCCTAAAGCTATTTCGAGGAG	GLM_Capsule	False	False	CTCCTCGAAATAGCTTTAGGGCTAGCC	5.07882	0.525793	1	28	28	35.0	80.0
164134	164134	CTCCTCGAAATAGCTTTAGGGCTAGCC	CTCCTCGAAATAGCTTTAGGGCTAGCCTCATATAAGTCTTGCGGAGGTAGAGCACTGAATTTCCTAGGGGGCGTCAAAGCTTACCGAAGAATATCAAACTCCGAATGCCGCGTAGATGATTGACGGGAGTCAGAC	13	13	0.928571	1	Capsule Intestinal Profiling (Shalon et al. 2023)	GGCTAGCCCTAAAGCTATTTCGAGGAG	GLM_Capsule	False	False	CTCCTCGAAATAGCTTTAGGGCTAGCC	5.07882	0.525793	1	28	28	35.0	80.0
164135	164135	CTCCTCGAAATAGCTTTAGGGCTAGCC	CTCCTCGAAATAGCTTTAGGGCTAGCCTCATATAAGTCTTGCGGAGGTAGAGCACTGAATTCCTAAGGGGGCGTCAAAGCTTACTAAGGGATATCAAACTCCGAATGCCGTGTAGATGATGTATGGGAGTCAGAC	96	91	0.95664	1	Capsule Intestinal Profiling (Shalon et al. 2023)	GGCTAGCCCTAAAGCTATTTCGAGGAG	GLM_Capsule	False	False	CTCCTCGAAATAGCTTTAGGGCTAGCC	5.07882	0.525793	1	28	28	35.0	80.0
164136	164136	CTCCTCGAAATAGCTTTAGGGCTAGCC	CTCCTCGAAATAGCTTTAGGGCTAGCCTCATATAAGTCTTGCGGAGGTAGAGCACTGAATTCCTAAGGGGGCGTCAAAGCTTACCAAGGGATATCAAACTCCGAATGCCGCATAAATGATGTACGGGAGTCAGAC	73	60	0.809797	1	Capsule Intestinal Profiling (Shalon et al. 2023)	GGCTAGCCCTAAAGCTATTTCGAGGAG	GLM_Capsule	False	False	CTCCTCGAAATAGCTTTAGGGCTAGCC	5.07882	0.525793	1	28	28	35.0	80.0
164137	164137	CTCCTCGAAATAGCTTTAGGGCTAGCC	CTCCTCGAAATAGCTTTAGGGCTAGCCTCATATAAGTCTTGCGGAGGTAGAGCACTGAATTCCTAAGGGGGCGTCAAAGCTTACCAAGGGATATCAAACTCCGAATGCCGTGTAGATGGTGCATGGGAGTCAGAC	37	34	0.96534	1	Capsule Intestinal Profiling (Shalon et al. 2023)	GGCTAGCCCTAAAGCTATTTCGAGGAG	GLM_Capsule	False	False	CTCCTCGAAATAGCTTTAGGGCTAGCC	5.07882	0.525793	1	28	28	35.0	80.0
164138	164138	CTCCTCGAAATAGCTTTAGGGCTAGCC	CTCCTCGAAATAGCTTTAGGGCTAGCCTCATATAAGTCTTGCGGAGGTAGAGCACTGAATTTCCGCGGGGGCGTCAAAGCCTACCAAAGAATATCAAACTCCGAATGCCGGACAGATGGTGTATGGGAGTCAGAC	76	72	0.962621	1	Capsule Intestinal Profiling (Shalon et al. 2023)	GGCTAGCCCTAAAGCTATTTCGAGGAG	GLM_Capsule	False	False	CTCCTCGAAATAGCTTTAGGGCTAGCC	5.07882	0.525793	1	28	28	35.0	80.0
164139	164139	CTCCTCGAAATAGCTTTAGGGCTAGCC	CTCCTCGAAATAGCTTTAGGGCTAGCCTCATATAAGTCTTGCGGAGGTAGAGCACTGAATTTCCGCGGGGGCGTCAAAGCCTACCAAAGAATATCAAACTCCGAATGCCAGACAGATGATGTACGGGAGTCAGAC	28	19	0.943782	1	Capsule Intestinal Profiling (Shalon et al. 2023)	GGCTAGCCCTAAAGCTATTTCGAGGAG	GLM_Capsule	False	False	CTCCTCGAAATAGCTTTAGGGCTAGCC	5.07882	0.525793	1	28	28	35.0	80.0
164140	164140	CTCCTCGAAATAGCTTTAGGGCTAGCC	CTCCTCGAAATAGCTTTAGGGCTAGCCTCATGAGAGTCTTATGGAGGTAGAGCACTGAATTGCCTAGGGGGCGTCAAAGCTTACCAAAGCATATCAAACTCCGAATGCCATCAAGATGATTCATGGGAGTCAGACCATACGAGATAAGTTGGATGGTCAAAAGGGAAAGAGCCCAGACCTACAGCTAAG	335	291	0.317968	2	Capsule Intestinal Profiling (Shalon et al. 2023)	GGCTAGCCCTAAAGCTATTTCGAGGAG	GLM_Capsule	False	False	CTCCTCGAAATAGCTTTAGGGCTAGCC	5.07882	0.525793	1	24	28	49.0	80.0
164141	164141	CTCCTCGAAATAGCTTTAGGGCTAGCC	CTCCTCGAAATAGCTTTAGGGCTAGCCTCGATTTAGTCTTATGGAGGTAGAGCACTGAATTTCCGCGGGGGCGTCAAAGCTTACCAAAGAATATCAAACTCCGAATGCCATGTAGATGATGATCGGGAGTCAGACTGCACGAGATAAGTTGGGCAGTCAAAAGGGAAAGAGCCCAGACCACCGGCTAAG	243	225	0.750714	2	Capsule Intestinal Profiling (Shalon et al. 2023)	GGCTAGCCCTAAAGCTATTTCGAGGAG	GLM_Capsule	False	False	CTCCTCGAAATAGCTTTAGGGCTAGCC	5.07882	0.525793	1	24	28	49.0	80.0
164142	164142	CTCCTCGAAATAGCTTTAGGGCTAGCC	CTCCTCGAAATAGCTTTAGGGCTAGCCTCGATTTAGTCTTATGGAGGTAGAGCACTGAATTTCCGCGGGGGCGTCAAAGCTTACCAAAGAATATCAAACTCCGAATGCCATGTAGATGATGATCGGGAGTCAGACTGCACGAGATAAGTTGGGTAGTCAAAAGGGAAAGAGCCCAGACCACCAGCTAAG	10	10	0.140515	2	Capsule Intestinal Profiling (Shalon et al. 2023)	GGCTAGCCCTAAAGCTATTTCGAGGAG	GLM_Capsule	False	False	CTCCTCGAAATAGCTTTAGGGCTAGCC	5.07882	0.525793	1	24	28	49.0	80.0
164143	164143	CTCCTCGAAATAGCTTTAGGGCTAGCC	CTCCTCGAAATAGCTTTAGGGCTAGCCTCGATTTAGTCTTATGGAGGTAGAGCACTGAATTTCCGCGGGGGCGTCAAAGCTTACCAAAGAATATCAAACTCCGAATGCCATGTAGATGATGAACGGGAGTCAGACTGCACGAGATAAGTTGGGCGGTCAAAAGGGAAAGAGCCCAGACCACCGGCTAAG	34	34	0.134637	2	Capsule Intestinal Profiling (Shalon et al. 2023)	GGCTAGCCCTAAAGCTATTTCGAGGAG	GLM_Capsule	False	False	CTCCTCGAAATAGCTTTAGGGCTAGCC	5.07882	0.525793	1	24	28	49.0	80.0
164144	164144	CTCCTCGAAATAGCTTTAGGGCTAGCC	CTCCTCGAAATAGCTTTAGGGCTAGCCTCGATTTAGTCTTATGGAGGTAGAGCACTGAATTTCCGCGGGGGCGTCAAAGCTTACCAAAGAATATCAAACTCCGAATGCCATGTAGATGATGAACGGGAGTCAGACTGCACGAGATAAGTTGGGCAGTCAAAAGGGAAAGAGCCCAGACCGCCAGCCAAG	23	22	0.974478	2	Capsule Intestinal Profiling (Shalon et al. 2023)	GGCTAGCCCTAAAGCTATTTCGAGGAG	GLM_Capsule	False	False	CTCCTCGAAATAGCTTTAGGGCTAGCC	5.07882	0.525793	1	24	28	49.0	80.0
164145	164145	CTCCTCGAAATAGCTTTAGGGCTAGCC	CTCCTCGAAATAGCTTTAGGGCTAGCCTCGATTTAGTCTTATGGAGGTAGAGCACTGAATTTCCGCGGGGGCGTCAAAGCTTACCAAAGAATATCAAACTCCGAATGCCATGTAGATGATGAACGGGAGTCAGACTGCACGAGATAAGTTGGGCAGTCAAAAGGGAAAGAGCCCAGACCGCCAGCTAAG	10	10	0.054706	2	Capsule Intestinal Profiling (Shalon et al. 2023)	GGCTAGCCCTAAAGCTATTTCGAGGAG	GLM_Capsule	False	False	CTCCTCGAAATAGCTTTAGGGCTAGCC	5.07882	0.525793	1	24	28	49.0	80.0
164146	164146	CTCCTCGAAATAGCTTTAGGGCTAGCC	CTCCTCGAAATAGCTTTAGGGCTAGCCTCGATTTAGTCTTATGGAGGTAGAGCACTGAATTTCCGCGGGGGCGTCAAAGCTTACCAAAGAATATCAAACTCCGAATGCCATGTAGATGATGAATGGGAGTCAGACTGCACGAGATAAGTTGGGCAGTCAAAAGGGAAAGAGCCCAGACCACCAGCTAAG	17	15	0.11007	2	Capsule Intestinal Profiling (Shalon et al. 2023)	GGCTAGCCCTAAAGCTATTTCGAGGAG	GLM_Capsule	False	False	CTCCTCGAAATAGCTTTAGGGCTAGCC	5.07882	0.525793	1	24	28	49.0	80.0
164147	164147	CTCCTCGAAATAGCTTTAGGGCTAGCC	CTCCTCGAAATAGCTTTAGGGCTAGCCTCATATAAGTCTTGCGGAGGTAGAGCACTGAATTTCCTAGGGGGCGTCAAAGCTTACCGAAGAATATCAAACTCCGAATGCCGTGTAGATGTTGTATGGGAGTCAGACTGTACGAGATAAGTTGGACAGTCAAAAGGGAAAGAGCCCAGACCTGCAGCTAAG	2421	2262	0.394799	2	Capsule Intestinal Profiling (Shalon et al. 2023)	GGCTAGCCCTAAAGCTATTTCGAGGAG	GLM_Capsule	False	False	CTCCTCGAAATAGCTTTAGGGCTAGCC	5.07882	0.525793	1	24	28	49.0	80.0
164148	164148	CTCCTCGAAATAGCTTTAGGGCTAGCC	CTCCTCGAAATAGCTTTAGGGCTAGCCTCATATAAGTCTTGCGGAGGTAGAGCACTGAATTTCCTAGGGGGCGTCAAAGCTTACCGAAGAATATCAAACTCCGAATGCCGCGTAGATGGTGTATGGGAGTCAGACTGCACGAGATAAGTTGGGTAGTCAAAAGGGAAAGAGCCCAGACCTGCAGCTAAG	1027	974	0.173182	2	Capsule Intestinal Profiling (Shalon et al. 2023)	GGCTAGCCCTAAAGCTATTTCGAGGAG	GLM_Capsule	False	False	CTCCTCGAAATAGCTTTAGGGCTAGCC	5.07882	0.525793	1	24	28	49.0	80.0
164149	164149	CTCCTCGAAATAGCTTTAGGGCTAGCC	CTCCTCGAAATAGCTTTAGGGCTAGCCTCATATAAGTCTTGCGGAGGTAGAGCACTGAATTTCCTAGGGGGCGTCAAAGCTTACCGAAGAATATCAAACTCCGAATGCCGCGTAGATGGTGTATGGGAGTCAGACTGCACGAGATAAGTTGGGCAGTCAAAAGGGAAAGAGCCCAGACCTGCAGCTAAG	30	24	0.173182	2	Capsule Intestinal Profiling (Shalon et al. 2023)	GGCTAGCCCTAAAGCTATTTCGAGGAG	GLM_Capsule	False	False	CTCCTCGAAATAGCTTTAGGGCTAGCC	5.07882	0.525793	1	24	28	49.0	80.0
164150	164150	CTCCTCGAAATAGCTTTAGGGCTAGCC	CTCCTCGAAATAGCTTTAGGGCTAGCCTCATATAAGTCTTGCGGAGGTAGAGCACTGAATTTCCTAGGGGGCGTCAAAGCTTACCGAAGAATATCAAACTCCGAATGCCGTGTAGATGCTTATCGGGAGTCAGACTATACGAGATAAGTTGGATAGTCAAAAGGGAAAGAGCCCAGACCTCCAGCTAAG	1018	957	0.62269	2	Capsule Intestinal Profiling (Shalon et al. 2023)	GGCTAGCCCTAAAGCTATTTCGAGGAG	GLM_Capsule	False	False	CTCCTCGAAATAGCTTTAGGGCTAGCC	5.07882	0.525793	1	24	28	49.0	80.0
164151	164151	CTCCTCGAAATAGCTTTAGGGCTAGCC	CTCCTCGAAATAGCTTTAGGGCTAGCCTCATATAAGTCTTGCGGAGGTAGAGCACTGAATTTCCTAGGGGGCGTCAAAGCTTACCGAAGAATATCAAACTCCGAATGCCAGCCAGATGATGACCGGGAGTCAGACTGCACGAGATAAGTTGGGTAGTCAAAAGGGAAAGAGCCCAGACCACCGGCTAAG	95	90	0.020426	2	Capsule Intestinal Profiling (Shalon et al. 2023)	GGCTAGCCCTAAAGCTATTTCGAGGAG	GLM_Capsule	False	False	CTCCTCGAAATAGCTTTAGGGCTAGCC	5.07882	0.525793	1	24	28	49.0	80.0
164152	164152	CTCCTCGAAATAGCTTTAGGGCTAGCC	CTCCTCGAAATAGCTTTAGGGCTAGCCTCATATAAGTCTTGCGGAGGTAGAGCACTGAATTTCCTAGGGGGCGTCAAAGCTTACCGAAGAATATCAAACTCCGAATGCCAGCCAGATGATGACCGGGAGTCAGACTGCACGAGATAAGTTGGGTAGTCAAAAGGGAAAGAGCCCAGACCACCAGCTAAG	43	39	0.031226	2	Capsule Intestinal Profiling (Shalon et al. 2023)	GGCTAGCCCTAAAGCTATTTCGAGGAG	GLM_Capsule	False	False	CTCCTCGAAATAGCTTTAGGGCTAGCC	5.07882	0.525793	1	24	28	49.0	80.0
164153	164153	CTCCTCGAAATAGCTTTAGGGCTAGCC	CTCCTCGAAATAGCTTTAGGGCTAGCCTCATATAAGTCTTGCGGAGGTAGAGCACTGAATTTCCTAGGGGGCGTCAAAGCTTACCGAAGAATATCAAACTCCGAATGCCATGCTGGTGATGTACGGGAGTCAGACTGCACGAGATAAGTTGGGTGGTCAAAAGGGAAAGAGCCCAGACCTACAGCTAAG	131	119	0.00752	2	Capsule Intestinal Profiling (Shalon et al. 2023)	GGCTAGCCCTAAAGCTATTTCGAGGAG	GLM_Capsule	False	False	CTCCTCGAAATAGCTTTAGGGCTAGCC	5.07882	0.525793	1	24	28	49.0	80.0
164154	164154	CTCCTCGAAATAGCTTTAGGGCTAGCC	CTCCTCGAAATAGCTTTAGGGCTAGCCTCATATAAGTCTTGCGGAGGTAGAGCACTGAATTTCCTAGGGGGCGTCAAAGCTTACCGAAGAATATCAAACTCCGAATGCCGCGTAGATGATTCATGGGAGTCAGACTGCACGAGATAAGTTGGGTAGTCAAAAGGGAAAGAGCCCAGACCTGCAGCTAAG	178	170	0.029572	2	Capsule Intestinal Profiling (Shalon et al. 2023)	GGCTAGCCCTAAAGCTATTTCGAGGAG	GLM_Capsule	False	False	CTCCTCGAAATAGCTTTAGGGCTAGCC	5.07882	0.525793	1	24	28	49.0	80.0
164155	164155	CTCCTCGAAATAGCTTTAGGGCTAGCC	CTCCTCGAAATAGCTTTAGGGCTAGCCTCATATAAGTCTTGCGGAGGTAGAGCACTGAATTTCCTAGGGGGCGTCAAAGCTTACCGAAGAATATCAAACTCCGAATGCCATACAGATGATGCACGGGAGTCAGACTGCACGAGATAAGTTGGGCAGTCAAAAGGGAAAGAGCCCAGACCTGCAGCTAAG	37	33	0.006118	2	Capsule Intestinal Profiling (Shalon et al. 2023)	GGCTAGCCCTAAAGCTATTTCGAGGAG	GLM_Capsule	False	False	CTCCTCGAAATAGCTTTAGGGCTAGCC	5.07882	0.525793	1	24	28	49.0	80.0
164156	164156	CTCCTCGAAATAGCTTTAGGGCTAGCC	CTCCTCGAAATAGCTTTAGGGCTAGCCTCATATAAGTCTTGCGGAGGTAGAGCACTGAATTTCCTAGGGGGCGTCAAAGCTTACCGAAGAATATCAAACTCCGAATGCCGTAGTGATGCTTATCGGGAGTCAGACTACACGAGATAAGTTGGGTAGTCGAAAGGGAAAGAGCCCAGACCTGCAGCTAAG	16	15	0.002719	2	Capsule Intestinal Profiling (Shalon et al. 2023)	GGCTAGCCCTAAAGCTATTTCGAGGAG	GLM_Capsule	False	False	CTCCTCGAAATAGCTTTAGGGCTAGCC	5.07882	0.525793	1	24	28	49.0	80.0
164157	164157	CTCCTCGAAATAGCTTTAGGGCTAGCC	CTCCTCGAAATAGCTTTAGGGCTAGCCTCATATAAGTCTTGCGGAGGTAGAGCACTGAATTTCCTAGGGGGCGTCAAAGCTTACCGAAGAATATCAAACTCCGAATGCCGCGTAGATGATTGGCGGGAGTCAGACCATATGAGATAAGTCGGATGGTCAAAAGGGAAAGAGCCCAGACCGCCAGCTAAG	23	21	0.012941	2	Capsule Intestinal Profiling (Shalon et al. 2023)	GGCTAGCCCTAAAGCTATTTCGAGGAG	GLM_Capsule	False	False	CTCCTCGAAATAGCTTTAGGGCTAGCC	5.07882	0.525793	1	24	28	49.0	80.0
164158	164158	CTCCTCGAAATAGCTTTAGGGCTAGCC	CTCCTCGAAATAGCTTTAGGGCTAGCCTCATATAAGTCTTGCGGAGGTAGAGCACTGAATTTCCTAGGGGGCGTCAAAGCTTACCGAAGAATATCAAACTCCGAATGCCGTAAAGATGGTGTATGGGAGTCAGACTGCACGAGATAAGTTGGGTAGTCAAAAGGGAAAGAGCCCAGACCTCCAGCTAAG	24	24	0.015296	2	Capsule Intestinal Profiling (Shalon et al. 2023)	GGCTAGCCCTAAAGCTATTTCGAGGAG	GLM_Capsule	False	False	CTCCTCGAAATAGCTTTAGGGCTAGCC	5.07882	0.525793	1	24	28	49.0	80.0
164159	164159	CTCCTCGAAATAGCTTTAGGGCTAGCC	CTCCTCGAAATAGCTTTAGGGCTAGCCTCATATAAGTCTTGCGGAGGTAGAGCACTGAATTTCCTAGGGGGCGTCAAAGCTTACCGAAGAATATCAAACTCCGAATGCCGCGTAGATGATTGACGGGAGTCAGACCATATGAGATAAGTCGGATGGTCAAAAGGGAAAGAGCCCAGACCGCCAGCTAAG	28	26	0.015294	2	Capsule Intestinal Profiling (Shalon et al. 2023)	GGCTAGCCCTAAAGCTATTTCGAGGAG	GLM_Capsule	False	False	CTCCTCGAAATAGCTTTAGGGCTAGCC	5.07882	0.525793	1	24	28	49.0	80.0
164160	164160	CTCCTCGAAATAGCTTTAGGGCTAGCC	CTCCTCGAAATAGCTTTAGGGCTAGCCTCATATAAGTCTTGCGGAGGTAGAGCACTGAATTCCTAAGGGGGCGTCAAAGCTTACTAAGGGATATCAAACTCCGAATGCCGTGTAGATGATGTATGGGAGTCAGACGATCCGAGATAAGTTGGGTGGTCAAAAGGGAAAGAGCCCAGACCAACAGCTAAG	61	51	0.957262	2	Capsule Intestinal Profiling (Shalon et al. 2023)	GGCTAGCCCTAAAGCTATTTCGAGGAG	GLM_Capsule	False	False	CTCCTCGAAATAGCTTTAGGGCTAGCC	5.07882	0.525793	1	24	28	49.0	80.0
164161	164161	CTCCTCGAAATAGCTTTAGGGCTAGCC	CTCCTCGAAATAGCTTTAGGGCTAGCCTCATATAAGTCTTGCGGAGGTAGAGCACTGAATTCCTAAGGGGGCGTCAAAGCTTACCAAGGGATATCAAACTCCGAATGCCGTGTAGATGGTGCATGGGAGTCAGACTATCCGAGATAAGTTGGGTAGTCAAAAGGGAAAGAGCCCAGACCTACAGCTAAG	42	41	0.055083	2	Capsule Intestinal Profiling (Shalon et al. 2023)	GGCTAGCCCTAAAGCTATTTCGAGGAG	GLM_Capsule	False	False	CTCCTCGAAATAGCTTTAGGGCTAGCC	5.07882	0.525793	1	24	28	49.0	80.0
164162	164162	CTCCTCGAAATAGCTTTAGGGCTAGCC	CTCCTCGAAATAGCTTTAGGGCTAGCCTCATATAAGTCTTGCGGAGGTAGAGCACTGAATTTCCGCGGGGGCGTCAAAGCCTACCAAAGAATATCAAACTCCGAATGCCGGACAGATGGTGTATGGGAGTCAGACTGTACGAGATAAGTTGGACAGTCAAAAGGGAAAGAGCCCAGACCGCCGGCTAAG	26	21	0.959267	2	Capsule Intestinal Profiling (Shalon et al. 2023)	GGCTAGCCCTAAAGCTATTTCGAGGAG	GLM_Capsule	False	False	CTCCTCGAAATAGCTTTAGGGCTAGCC	5.07882	0.525793	1	24	28	49.0	80.0
164163	164163	CTCCTCGAAATAGCTTTAGGGCTAGCC	CTCCTCGAAATAGCTTTAGGGCTAGCCTCATATAAGTCTTGCGGAGGTAGAGCACTGAATTTCCGCGGGGGCGTCAAAGCCTACCAAAGAATATCAAACTCCGAATGCCAGACAGATGATGTACGGGAGTCAGACCGCACGAGATAAGTTGGGTGGTCAAAAGGGAAAGAGCCCAGACCTGCAGCTAAG	12	10	0.048436	2	Capsule Intestinal Profiling (Shalon et al. 2023)	GGCTAGCCCTAAAGCTATTTCGAGGAG	GLM_Capsule	False	False	CTCCTCGAAATAGCTTTAGGGCTAGCC	5.07882	0.525793	1	24	28	49.0	80.0
164164	164164	CTCCTCGAAATAGCTTTAGGGCTAGCC	CTCCTCGAAATAGCTTTAGGGCTAGCCTCATATAAGTCTTGCGGAGGTAGAGCACTGAATTCCTAAGGGGGCGTCAAAGCTTACTAAGGGATATCAAACTCCGAATGCCGTGTAGATGATGTATGGGAGTCAGACGATCCGAGATAAGTTGGGTGGTCAAAAGGGAAAGAGCCCAGACCAACAGCTAAGGCCCCAAAATGTGTGTTAAGTGGAAAAGGATGTGGGATTTCGAAGACAACTAGG	82	73	0.19291	3	Capsule Intestinal Profiling (Shalon et al. 2023)	GGCTAGCCCTAAAGCTATTTCGAGGAG	GLM_Capsule	False	False	CTCCTCGAAATAGCTTTAGGGCTAGCC	5.07882	0.525793	1	2	28	80.0	80.0
164165	164165	CTCCTCGAAATAGCTTTAGGGCTAGCC	CTCCTCGAAATAGCTTTAGGGCTAGCCTCATATAAGTCTTGCGGAGGTAGAGCACTGAATTTCCGCGGGGGCGTCAAAGCCTACCAAAGAATATCAAACTCCGAATGCCGGACAGATGGTGTATGGGAGTCAGACTGTACGAGATAAGTTGGACAGTCAAAAGGGAAAGAGCCCAGACCGCCGGCTAAGGTCCCAAAGTGGGTGTTAAGTGGAAAAGGATGTGGGATCTCTAAGACAACCAGG	119	104	0.961233	3	Capsule Intestinal Profiling (Shalon et al. 2023)	GGCTAGCCCTAAAGCTATTTCGAGGAG	GLM_Capsule	False	False	CTCCTCGAAATAGCTTTAGGGCTAGCC	5.07882	0.525793	1	2	28	80.0	80.0
164166	164166	CTCCTCGAAATAGCTTTAGGGCTAGCC	CTCCTCGAAATAGCTTTAGGGCTAGCCTCATATAAGTCTTGCGGAGGTAGAGCACTGAATTTCCGCGGGGGCGTCAAAGCCTACCAAAGAATATCAAACTCCGAATGCCGGACAGATGGTGTATGGGAGTCAGACTGTACGAGATAAGTTGGACAGTCAAAAGGGAAAGAGCCCAGACCGCCGGCTAAGGTCCCAAAGTGGGTGTTAAGTGGAAAAGGATGTGGGATCTCTAAGACAACCAGGATGTTGGCTCAGAAGCAGCCATTCATTAAAAGAGTGCGTAACAGCTCACTGGTC	290	276	0.958626	4	Capsule Intestinal Profiling (Shalon et al. 2023)	GGCTAGCCCTAAAGCTATTTCGAGGAG	GLM_Capsule	False	False	CTCCTCGAAATAGCTTTAGGGCTAGCC	5.07882	0.525793	1	1	28	15.0	80.0
164167	164167	CTCCTCGAAATAGCTTTAGGGCTAGCC	CTCCTCGAAATAGCTTTAGGGCTAGCCTCATATAAGTCTTGCGGAGGTAGAGCACTGAATTTCCGCGGGGGCGTCAAAGCCTACCAAAGAATATCAAACTCCGAATGCCGGACAGATGGTGTATGGGAGTCAGACTGTACGAGATAAGTTGGACAGTCAAAAGGGAAAGAGCCCAGACCGCCGGCTAAGGTCCCAAAGTGGGTGTTAAGTGGAAAAGGATGTGGGATCTCTAAGACAACCAGGATGTTGGCTCAGAAGCAGCCATTCATTAAAAGAGTGCGTAACAGCTCACTGGTCGAGAGGTCCTGCGCCGAAAATGTCCGGGGCTGAAACACCACACCGAAGCCGCGG	51	32	0.980825	5	Capsule Intestinal Profiling (Shalon et al. 2023)	GGCTAGCCCTAAAGCTATTTCGAGGAG	GLM_Capsule	False	False	CTCCTCGAAATAGCTTTAGGGCTAGCC	5.07882	0.525793	1	1	28	3.0	80.0
164168	164168	CTCCTCGAAATAGCTTTAGGGCTAGCC	CTCCTCGAAATAGCTTTAGGGCTAGCCTCATATAAGTCTTGCGGAGGTAGAGCACTGAATTTCCGCGGGGGCGTCAAAGCCTACCAAAGAATATCAAACTCCGAATGCCGGACAGATGGTGTATGGGAGTCAGACTGTACGAGATAAGTTGGACAGTCAAAAGGGAAAGAGCCCAGACCGCCGGCTAAGGTCCCAAAGTGGGTGTTAAGTGGAAAAGGATGTGGGATCTCTAAGACAACCAGGATGTTGGCTCAGAAGCAGCCATTCATTAAAAGAGTGCGTAACAGCTCACTGGTCGAGAGGTCCTGCGCCGAAAATGTCCGGGGCTGAAACACCACACCGAAGCCGCGGAACCCGTAAGGGTTGGTAGAGGAGCATTCTTAGGGGAGCGAAGCATTACCGGAA	68	58	0.953559	6	Capsule Intestinal Profiling (Shalon et al. 2023)	GGCTAGCCCTAAAGCTATTTCGAGGAG	GLM_Capsule	False	False	CTCCTCGAAATAGCTTTAGGGCTAGCC	5.07882	0.525793	1	5	28	1.0	80.0
164169	164169	CTCCTCGAAATAGCTTTAGGGCTAGCC	CTCCTCGAAATAGCTTTAGGGCTAGCCTCATATAAGTCTTGCGGAGGTAGAGCACTGAATTTCCGCGGGGGCGTCAAAGCCTACCAAAGAATATCAAACTCCGAATGCCGGACAGATGGTGTATGGGAGTCAGACTGTACGAGATAAGTTGGACAGTCAAAAGGGAAAGAGCCCAGACCGCCGGCTAAGGTCCCAAAGTGGGTGTTAAGTGGAAAAGGATGTGGGATCTCTAAGACAACCAGGATGTTGGCTCAGAAGCAGCCATTCATTAAAAGAGTGCGTAACAGCTCACTGGTCGAGAGGTCCTGCGCCGAAAATGTCCGGGGCTGAAACACCACACCGAAGCCGCGGAACTCGTAAGAGTTGGTAGAGGAGCATTCTTAGGGGAGGGAAGCATTACCGGAA	60	55	0.949967	6	Capsule Intestinal Profiling (Shalon et al. 2023)	GGCTAGCCCTAAAGCTATTTCGAGGAG	GLM_Capsule	False	False	CTCCTCGAAATAGCTTTAGGGCTAGCC	5.07882	0.525793	1	5	28	1.0	80.0
164170	164170	CTCCTCGAAATAGCTTTAGGGCTAGCC	CTCCTCGAAATAGCTTTAGGGCTAGCCTCATATAAGTCTTGCGGAGGTAGAGCACTGAATTTCCGCGGGGGCGTCAAAGCCTACCAAAGAATATCAAACTCCGAATGCCGGACAGATGGTGTATGGGAGTCAGACTGTACGAGATAAGTTGGACAGTCAAAAGGGAAAGAGCCCAGACCGCCGGCTAAGGTCCCAAAGTGGGTGTTAAGTGGAAAAGGATGTGGGATCTCTAAGACAACCAGGATGTTGGCTCAGAAGCAGCCATTCATTAAAAGAGTGCGTAACAGCTCACTGGTCGAGAGGTCCTGCGCCGAAAATGTCCGGGGCTGAAACACCACACCGAAGCCGCGGAACCCGTAAGGGTTGGTAGAGGAGCATTCTTAGGGGAGTGAAGCATTACCGGAA	16	15	0.945378	6	Capsule Intestinal Profiling (Shalon et al. 2023)	GGCTAGCCCTAAAGCTATTTCGAGGAG	GLM_Capsule	False	False	CTCCTCGAAATAGCTTTAGGGCTAGCC	5.07882	0.525793	1	5	28	1.0	80.0
164171	164171	CTCCTCGAAATAGCTTTAGGGCTAGCC	CTCCTCGAAATAGCTTTAGGGCTAGCCTCATATAAGTCTTGCGGAGGTAGAGCACTGAATTTCCGCGGGGGCGTCAAAGCCTACCAAAGAATATCAAACTCCGAATGCCGGACAGATGGTGTATGGGAGTCAGACTGTACGAGATAAGTTGGACAGTCAAAAGGGAAAGAGCCCAGACCGCCGGCTAAGGTCCCAAAGTGGGTGTTAAGTGGAAAAGGATGTGGGATCTCTAAGACAACCAGGATGTTGGCTCAGAAGCAGCCATTCATTAAAAGAGTGCGTAACAGCTCACTGGTCGAGAGGTCCTGCGCCGAAAATGTCCGGGGCTGAAACACCACACCGAAGCCGCGGAACTCGTAAGAGTTGGTAGAGGAGCATTCTTAGGGGAGGGAAGCATTACCGTAA	10	10	0.968254	6	Capsule Intestinal Profiling (Shalon et al. 2023)	GGCTAGCCCTAAAGCTATTTCGAGGAG	GLM_Capsule	False	False	CTCCTCGAAATAGCTTTAGGGCTAGCC	5.07882	0.525793	1	5	28	1.0	80.0
164172	164172	CTCCTCGAAATAGCTTTAGGGCTAGCC	CTCCTCGAAATAGCTTTAGGGCTAGCCTCATATAAGTCTTGCGGAGGTAGAGCACTGAATTTCCGCGGGGGCGTCAAAGCCTACCAAAGAATATCAAACTCCGAATGCCGGACAGATGGTGTATGGGAGTCAGACTGTACGAGATAAGTTGGACAGTCAAAAGGGAAAGAGCCCAGACCGCCGGCTAAGGTCCCAAAGTGGGTGTTAAGTGGAAAAGGATGTGGGATCTCTAAGACAACCAGGATGTTGGCTCAGAAGCAGCCATTCATTAAAAGAGTGCGTAACAGCTCACTGGTCGAGAGGTCCTGCGCCGAAAATGTCCGGGGCTGAAACACCACACCGAAGCCGCGGAACTCGTAAGAGTTGGTAGAGGAGCATTCTTAGGGGAGTGAAGCATTACCGGAA	4	3	0.945378	6	Capsule Intestinal Profiling (Shalon et al. 2023)	GGCTAGCCCTAAAGCTATTTCGAGGAG	GLM_Capsule	False	False	CTCCTCGAAATAGCTTTAGGGCTAGCC	5.07882	0.525793	1	5	28	1.0	80.0
164173	164173	CTCCTCGAAATAGCTTTAGGGCTAGCC	CTCCTCGAAATAGCTTTAGGGCTAGCCTCATATAAGTCTTGCGGAGGTAGAGCACTGAATTTCCGCGGGGGCGTCAAAGCCTACCAAAGAATATCAAACTCCGAATGCCGGACAGATGGTGTATGGGAGTCAGACTGTACGAGATAAGTTGGACAGTCAAAAGGGAAAGAGCCCAGACCGCCGGCTAAGGTCCCAAAGTGGGTGTTAAGTGGAAAAGGATGTGGGATCTCTAAGACAACCAGGATGTTGGCTCAGAAGCAGCCATTCATTAAAAGAGTGCGTAACAGCTCACTGGTCGAGAGGTCCTGCGCCGAAAATGTCCGGGGCTGAAACACCACACCGAAGCCGCGGAACCCGTAAGGGTTGGTAGAGGAGCATTCTTAGGGGAGCGAAGCATTACCGGAAGGGGATGTGGACCGCTAAGAAGAGAGAATGCCGGAATGAGTAGCGAGAGCAAGG	262	244	0.363086	7	Capsule Intestinal Profiling (Shalon et al. 2023)	GGCTAGCCCTAAAGCTATTTCGAGGAG	GLM_Capsule	False	False	CTCCTCGAAATAGCTTTAGGGCTAGCC	5.07882	0.525793	1	7	28	0.0	80.0
164174	164174	CTCCTCGAAATAGCTTTAGGGCTAGCC	CTCCTCGAAATAGCTTTAGGGCTAGCCTCATATAAGTCTTGCGGAGGTAGAGCACTGAATTTCCGCGGGGGCGTCAAAGCCTACCAAAGAATATCAAACTCCGAATGCCGGACAGATGGTGTATGGGAGTCAGACTGTACGAGATAAGTTGGACAGTCAAAAGGGAAAGAGCCCAGACCGCCGGCTAAGGTCCCAAAGTGGGTGTTAAGTGGAAAAGGATGTGGGATCTCTAAGACAACCAGGATGTTGGCTCAGAAGCAGCCATTCATTAAAAGAGTGCGTAACAGCTCACTGGTCGAGAGGTCCTGCGCCGAAAATGTCCGGGGCTGAAACACCACACCGAAGCCGCGGAACCCGTAAGGGTTGGTAGAGGAGCATTCTTAGGGGAGCGAAGCATTACCGGAAGGGGATGTGGACTGCTAAGAAGAGAGAATGCCGGAATGAGTAGCGAGAGCAAGG	61	57	0.363086	7	Capsule Intestinal Profiling (Shalon et al. 2023)	GGCTAGCCCTAAAGCTATTTCGAGGAG	GLM_Capsule	False	False	CTCCTCGAAATAGCTTTAGGGCTAGCC	5.07882	0.525793	1	7	28	0.0	80.0
164175	164175	CTCCTCGAAATAGCTTTAGGGCTAGCC	CTCCTCGAAATAGCTTTAGGGCTAGCCTCATATAAGTCTTGCGGAGGTAGAGCACTGAATTTCCGCGGGGGCGTCAAAGCCTACCAAAGAATATCAAACTCCGAATGCCGGACAGATGGTGTATGGGAGTCAGACTGTACGAGATAAGTTGGACAGTCAAAAGGGAAAGAGCCCAGACCGCCGGCTAAGGTCCCAAAGTGGGTGTTAAGTGGAAAAGGATGTGGGATCTCTAAGACAACCAGGATGTTGGCTCAGAAGCAGCCATTCATTAAAAGAGTGCGTAACAGCTCACTGGTCGAGAGGTCCTGCGCCGAAAATGTCCGGGGCTGAAACACCACACCGAAGCCGCGGAACTCGTAAGAGTTGGTAGAGGAGCATTCTTAGGGGAGGGAAGCATTACCGGAAGGGGATGTGGACTGCTAAGAAGAGAGAATGCCGGAATGAGTAGCGAGAGCAAGG	340	332	0.326525	7	Capsule Intestinal Profiling (Shalon et al. 2023)	GGCTAGCCCTAAAGCTATTTCGAGGAG	GLM_Capsule	False	False	CTCCTCGAAATAGCTTTAGGGCTAGCC	5.07882	0.525793	1	7	28	0.0	80.0
164176	164176	CTCCTCGAAATAGCTTTAGGGCTAGCC	CTCCTCGAAATAGCTTTAGGGCTAGCCTCATATAAGTCTTGCGGAGGTAGAGCACTGAATTTCCGCGGGGGCGTCAAAGCCTACCAAAGAATATCAAACTCCGAATGCCGGACAGATGGTGTATGGGAGTCAGACTGTACGAGATAAGTTGGACAGTCAAAAGGGAAAGAGCCCAGACCGCCGGCTAAGGTCCCAAAGTGGGTGTTAAGTGGAAAAGGATGTGGGATCTCTAAGACAACCAGGATGTTGGCTCAGAAGCAGCCATTCATTAAAAGAGTGCGTAACAGCTCACTGGTCGAGAGGTCCTGCGCCGAAAATGTCCGGGGCTGAAACACCACACCGAAGCCGCGGAACCCGTAAGGGTTGGTAGAGGAGCATTCTTAGGGGAGTGAAGCATTACCGGAAGGGGATGTGGACCGCTAAGAAGAGAGAATGCCGGAATGAGTAGCGAGAGCAAGG	59	57	0.149269	7	Capsule Intestinal Profiling (Shalon et al. 2023)	GGCTAGCCCTAAAGCTATTTCGAGGAG	GLM_Capsule	False	False	CTCCTCGAAATAGCTTTAGGGCTAGCC	5.07882	0.525793	1	7	28	0.0	80.0
164177	164177	CTCCTCGAAATAGCTTTAGGGCTAGCC	CTCCTCGAAATAGCTTTAGGGCTAGCCTCATATAAGTCTTGCGGAGGTAGAGCACTGAATTTCCGCGGGGGCGTCAAAGCCTACCAAAGAATATCAAACTCCGAATGCCGGACAGATGGTGTATGGGAGTCAGACTGTACGAGATAAGTTGGACAGTCAAAAGGGAAAGAGCCCAGACCGCCGGCTAAGGTCCCAAAGTGGGTGTTAAGTGGAAAAGGATGTGGGATCTCTAAGACAACCAGGATGTTGGCTCAGAAGCAGCCATTCATTAAAAGAGTGCGTAACAGCTCACTGGTCGAGAGGTCCTGCGCCGAAAATGTCCGGGGCTGAAACACCACACCGAAGCCGCGGAACCCGTAAGGGTTGGTAGAGGAGCATTCTTAGGGGAGTGAAGCATTACCGGAAGGGGATGTGGACTGCTAAGAAGAGAGAATGCCGGAATGAGTAGCGAGAGCAAGG	53	51	0.149269	7	Capsule Intestinal Profiling (Shalon et al. 2023)	GGCTAGCCCTAAAGCTATTTCGAGGAG	GLM_Capsule	False	False	CTCCTCGAAATAGCTTTAGGGCTAGCC	5.07882	0.525793	1	7	28	0.0	80.0
164178	164178	CTCCTCGAAATAGCTTTAGGGCTAGCC	CTCCTCGAAATAGCTTTAGGGCTAGCCTCATATAAGTCTTGCGGAGGTAGAGCACTGAATTTCCGCGGGGGCGTCAAAGCCTACCAAAGAATATCAAACTCCGAATGCCGGACAGATGGTGTATGGGAGTCAGACTGTACGAGATAAGTTGGACAGTCAAAAGGGAAAGAGCCCAGACCGCCGGCTAAGGTCCCAAAGTGGGTGTTAAGTGGAAAAGGATGTGGGATCTCTAAGACAACCAGGATGTTGGCTCAGAAGCAGCCATTCATTAAAAGAGTGCGTAACAGCTCACTGGTCGAGAGGTCCTGCGCCGAAAATGTCCGGGGCTGAAACACCACACCGAAGCCGCGGAACCCGTAAGGGTTGGTAGAGGAGCATTCTTAGGGGAGTGAAGCATTACCGGAAGGGAATGTGGACCGCTAAGAAGAGAGAATGCCGGAATGAGTAGCGAGAGCAAGG	25	24	0.149269	7	Capsule Intestinal Profiling (Shalon et al. 2023)	GGCTAGCCCTAAAGCTATTTCGAGGAG	GLM_Capsule	False	False	CTCCTCGAAATAGCTTTAGGGCTAGCC	5.07882	0.525793	1	7	28	0.0	80.0
164179	164179	CTCCTCGAAATAGCTTTAGGGCTAGCC	CTCCTCGAAATAGCTTTAGGGCTAGCCTCATATAAGTCTTGCGGAGGTAGAGCACTGAATTTCCGCGGGGGCGTCAAAGCCTACCAAAGAATATCAAACTCCGAATGCCGGACAGATGGTGTATGGGAGTCAGACTGTACGAGATAAGTTGGACAGTCAAAAGGGAAAGAGCCCAGACCGCCGGCTAAGGTCCCAAAGTGGGTGTTAAGTGGAAAAGGATGTGGGATCTCTAAGACAACCAGGATGTTGGCTCAGAAGCAGCCATTCATTAAAAGAGTGCGTAACAGCTCACTGGTCGAGAGGTCCTGCGCCGAAAATGTCCGGGGCTGAAACACCACACCGAAGCCGCGGAACTCGTAAGAGTTGGTAGAGGAGCATTCTTAGGGGAGGGAAGCATTACCGTAAGGGGATGTGGACTGCTAAGAAGAGAGAATGCCGGAATGAGTAGCGAGAGCAAGG	11	11	0.01765	7	Capsule Intestinal Profiling (Shalon et al. 2023)	GGCTAGCCCTAAAGCTATTTCGAGGAG	GLM_Capsule	False	False	CTCCTCGAAATAGCTTTAGGGCTAGCC	5.07882	0.525793	1	7	28	0.0	80.0
164180	164180	CTCCTCGTATTATAAAGTAGTAGTTAT	CTCCTCGTATTATAAAGTAGTAGTTATTAAAGTCCCTCTCCAAGGACAAAATGCTACAATAGACAAGGTGCTGTGGATTGG	268	247	0.722678	0	Capsule Intestinal Profiling (Shalon et al. 2023)	ATAACTACTACTTTATAATACGAGGAG	GLM_Capsule	True	False	ATAACTACTACTTTATAATACGAGGAG	5.2755	0.844701	1	2	2	0.0
164181	164181	CTCCTCGTATTATAAAGTAGTAGTTAT	CTCCTCGTATTATAAAGTAGTAGTTATTAGAGTCCCTCTCCAAGGACAAAATGCTACAATAGACAAGGTGCTGTGGATTGG	192	179	0.722678	0	Capsule Intestinal Profiling (Shalon et al. 2023)	ATAACTACTACTTTATAATACGAGGAG	GLM_Capsule	True	False	ATAACTACTACTTTATAATACGAGGAG	5.2755	0.844701	1	2	2	0.0
164182	164182	CTCCTCTGGCCTGACGGCCGCCGGAGC	CTCCTCTGGCCTGACGGCCGCCGGAGCATAAGAAGCCCCGCAACCGACATCCATCGGTTGCGGGGCTTCTTGCGTTGAAAG	216	125	0.853933	0	Capsule Intestinal Profiling (Shalon et al. 2023)	GCTCCGGCGGCCGTCAGGCCAGAGGAG	GLM_Capsule	False	False	CTCCTCTGGCCTGACGGCCGCCGGAGC	2.04468	0.372919	1	4	4	2.0	2.0
164183	164183	CTCCTCTGGCCTGACGGCCGCCGGAGC	CTCCTCTGGCCTGACGGCCGCCGGAGCGGCGCGCCAGCTACGTGCTGGTTTCTACCTCGCGGCTGTCGCCGCTCGGCGTCG	212	169	0.979592	0	Capsule Intestinal Profiling (Shalon et al. 2023)	GCTCCGGCGGCCGTCAGGCCAGAGGAG	GLM_Capsule	False	False	CTCCTCTGGCCTGACGGCCGCCGGAGC	2.04468	0.372919	1	4	4	2.0	2.0
164184	164184	CTCCTCTGGCCTGACGGCCGCCGGAGC	CTCCTCTGGCCTGACGGCCGCCGGAGCATAAGAAGCCCCGCAACCGACAACCATCGGTTGCGGGGCTTCTTGCGTTGAAAG	19	2	0.853933	0	Capsule Intestinal Profiling (Shalon et al. 2023)	GCTCCGGCGGCCGTCAGGCCAGAGGAG	GLM_Capsule	False	False	CTCCTCTGGCCTGACGGCCGCCGGAGC	2.04468	0.372919	1	4	4	2.0	2.0
164185	164185	CTCCTCTGGCCTGACGGCCGCCGGAGC	CTCCTCTGGCCTGACGGCCGCCGGAGCATAAGAAGCCCCGCAACCGACATCCAACGGTTGCGGGGCTTCTTGCGTTGAAAG	16	4	0.853933	0	Capsule Intestinal Profiling (Shalon et al. 2023)	GCTCCGGCGGCCGTCAGGCCAGAGGAG	GLM_Capsule	False	False	CTCCTCTGGCCTGACGGCCGCCGGAGC	2.04468	0.372919	1	4	4	2.0	2.0
164186	164186	CTCCTCTGGCCTGACGGCCGCCGGAGC	CTCCTCTGGCCTGACGGCCGCCGGAGCGGCGCGCCAGCTACGTGCTGGTTTCTACCTCGCGGCTGTCGCCGCTCGGCGTCGCCTACGGGAAGCCCACCGGGCTTCCCGCTTAACGGCTCCGCGTATCTGGCACAC	112	79	0.988095	1	Capsule Intestinal Profiling (Shalon et al. 2023)	GCTCCGGCGGCCGTCAGGCCAGAGGAG	GLM_Capsule	False	False	CTCCTCTGGCCTGACGGCCGCCGGAGC	2.04468	0.372919	1	1	4	0.0	2.0
164187	164187	CTCCTCTGGCCTGACGGCCGCCGGAGC	CTCCTCTGGCCTGACGGCCGCCGGAGCGGCGCGCCAGCTACGTGCTGGTTTCTACCTCGCGGCTGTCGCCGCTCGGCGTCGCCTACGGGAAGCCCACCGGGCTTCCCGCTTAACGGCTCCGCGTATCTGGCACACTGCTCCTCTGGCCTGACGGCCGCCGGAGCATAAGAAGCCCCGCAACCGACATCC	77	40	0.302158	2	Capsule Intestinal Profiling (Shalon et al. 2023)	GCTCCGGCGGCCGTCAGGCCAGAGGAG	GLM_Capsule	False	False	CTCCTCTGGCCTGACGGCCGCCGGAGC	2.04468	0.372919	1	1	4	0.0	2.0
164188	164188	CTCCTCTTAACCTTCCAGCACCGGGCA	CTCCTCTTAACCTTCCAGCACCGGGCAGGCGTCACCCCCTATACATCATCTTACGATTTAGCAGAGAGCTGTGTTTTTGAT	11327	10232	0.936258	0	Capsule Intestinal Profiling (Shalon et al. 2023)	TGCCCGGTGCTGGAAGGTTAAGAGGAG	GLM_Capsule	True	False	TGCCCGGTGCTGGAAGGTTAAGAGGAG	4.48289	0.72589	1	37	49	7.0	7.0
164189	164189	CTCCTCTTAACCTTCCAGCACCGGGCA	CTCCTCTTAACCTTCCAGCACCGGGCAGGCGTCAGCCCATATACCTCACCTTACGGTTTTGCATAGACCTGTGTTTTTGCT	2079	1872	0.554675	0	Capsule Intestinal Profiling (Shalon et al. 2023)	TGCCCGGTGCTGGAAGGTTAAGAGGAG	GLM_Capsule	True	False	TGCCCGGTGCTGGAAGGTTAAGAGGAG	4.48289	0.72589	1	37	49	7.0	7.0
164190	164190	CTCCTCTTAACCTTCCAGCACCGGGCA	CTCCTCTTAACCTTCCAGCACCGGGCAGGTGTCAGCACCTATACGTCAGATTTCTCTTTTGCAGGCACCTGTGTTTGTGCT	1088	999	0.953052	0	Capsule Intestinal Profiling (Shalon et al. 2023)	TGCCCGGTGCTGGAAGGTTAAGAGGAG	GLM_Capsule	True	False	TGCCCGGTGCTGGAAGGTTAAGAGGAG	4.48289	0.72589	1	37	49	7.0	7.0
164191	164191	CTCCTCTTAACCTTCCAGCACCGGGCA	CTCCTCTTAACCTTCCAGCACCGGGCAGGTGTCAGCACCTATACATCAGCTTTCGCTTTAGCAGGCACCTGTGTTTGTGGT	854	796	0.904284	0	Capsule Intestinal Profiling (Shalon et al. 2023)	TGCCCGGTGCTGGAAGGTTAAGAGGAG	GLM_Capsule	True	False	TGCCCGGTGCTGGAAGGTTAAGAGGAG	4.48289	0.72589	1	37	49	7.0	7.0
164192	164192	CTCCTCTTAACCTTCCAGCACCGGGCA	CTCCTCTTAACCTTCCAGCACCGGGCAGGCGTCAGCCCCTATACTTCATCTTACGATTTTGCAGAGACCTGTGTTTTTGAT	677	604	0.92276	0	Capsule Intestinal Profiling (Shalon et al. 2023)	TGCCCGGTGCTGGAAGGTTAAGAGGAG	GLM_Capsule	True	False	TGCCCGGTGCTGGAAGGTTAAGAGGAG	4.48289	0.72589	1	37	49	7.0	7.0
164193	164193	CTCCTCTTAACCTTCCAGCACCGGGCA	CTCCTCTTAACCTTCCAGCACCGGGCAGGCGTCAGCCCATATACCTCACCTTTCGGTTTCGCATAGACCTGTGTTTTTGCT	279	235	0.762629	0	Capsule Intestinal Profiling (Shalon et al. 2023)	TGCCCGGTGCTGGAAGGTTAAGAGGAG	GLM_Capsule	True	False	TGCCCGGTGCTGGAAGGTTAAGAGGAG	4.48289	0.72589	1	37	49	7.0	7.0
164194	164194	CTCCTCTTAACCTTCCAGCACCGGGCA	CTCCTCTTAACCTTCCAGCACCGGGCAGGTGTCACCCCCTATACGTCATCTTACGATTTAGCAGAGAGCTGTGTTTTTGAT	240	220	0.936258	0	Capsule Intestinal Profiling (Shalon et al. 2023)	TGCCCGGTGCTGGAAGGTTAAGAGGAG	GLM_Capsule	True	False	TGCCCGGTGCTGGAAGGTTAAGAGGAG	4.48289	0.72589	1	37	49	7.0	7.0
164195	164195	CTCCTCTTAACCTTCCAGCACCGGGCA	CTCCTCTTAACCTTCCAGCACCGGGCAGGCGTCAGCCCATATACCTCACCTTTCGGTTTTGCATAGACCTGTGTTTTTGCT	226	182	0.554675	0	Capsule Intestinal Profiling (Shalon et al. 2023)	TGCCCGGTGCTGGAAGGTTAAGAGGAG	GLM_Capsule	True	False	TGCCCGGTGCTGGAAGGTTAAGAGGAG	4.48289	0.72589	1	37	49	7.0	7.0
164196	164196	CTCCTCTTAACCTTCCAGCACCGGGCA	CTCCTCTTAACCTTCCAGCACCGGGCAGGTGTCAGGCTGTATACTGGATCTTTCGATTTGGCACAGCCCTGTGTTTTTGTT	198	167	0.967779	0	Capsule Intestinal Profiling (Shalon et al. 2023)	TGCCCGGTGCTGGAAGGTTAAGAGGAG	GLM_Capsule	True	False	TGCCCGGTGCTGGAAGGTTAAGAGGAG	4.48289	0.72589	1	37	49	7.0	7.0
164197	164197	CTCCTCTTAACCTTCCAGCACCGGGCA	CTCCTCTTAACCTTCCAGCACCGGGCAGGTGTCAGCACCTATACGTCAGCTTTCGCTTTAGCAGGCACCTGTGTTTGTGGT	183	169	0.904284	0	Capsule Intestinal Profiling (Shalon et al. 2023)	TGCCCGGTGCTGGAAGGTTAAGAGGAG	GLM_Capsule	True	False	TGCCCGGTGCTGGAAGGTTAAGAGGAG	4.48289	0.72589	1	37	49	7.0	7.0
164198	164198	CTCCTCTTAACCTTCCAGCACCGGGCA	CTCCTCTTAACCTTCCAGCACCGGGCAGGCGTCAGCCCCTATACGTCATCTTTCGATTTAGCAGAGACCTGTGTTTTTGGT	149	138	0.492958	0	Capsule Intestinal Profiling (Shalon et al. 2023)	TGCCCGGTGCTGGAAGGTTAAGAGGAG	GLM_Capsule	True	False	TGCCCGGTGCTGGAAGGTTAAGAGGAG	4.48289	0.72589	1	37	49	7.0	7.0
164199	164199	CTCCTCTTAACCTTCCAGCACCGGGCA	CTCCTCTTAACCTTCCAGCACCGGGCAGGCGTCAGCCCATATACTTCACCTTTCGGTTTCGCATAGACCTGTGTTTTTGCT	116	99	0.762629	0	Capsule Intestinal Profiling (Shalon et al. 2023)	TGCCCGGTGCTGGAAGGTTAAGAGGAG	GLM_Capsule	True	False	TGCCCGGTGCTGGAAGGTTAAGAGGAG	4.48289	0.72589	1	37	49	7.0	7.0
164200	164200	CTCCTCTTAACCTTCCAGCACCGGGCA	CTCCTCTTAACCTTCCAGCACCGGGCAGGCGTCAGCTCGTATACGTCAGCTCTCGCTTTCGCACAAACCTGTGTTTTTGCT	98	92	0.813008	0	Capsule Intestinal Profiling (Shalon et al. 2023)	TGCCCGGTGCTGGAAGGTTAAGAGGAG	GLM_Capsule	True	False	TGCCCGGTGCTGGAAGGTTAAGAGGAG	4.48289	0.72589	1	37	49	7.0	7.0
164201	164201	CTCCTCTTAACCTTCCAGCACCGGGCA	CTCCTCTTAACCTTCCAGCACCGGGCAGGCGTCAGCCCCTATACTTCACCTTACGGTTTTGCAGAGACCTGTGTTTTTGTT	92	83	0.933824	0	Capsule Intestinal Profiling (Shalon et al. 2023)	TGCCCGGTGCTGGAAGGTTAAGAGGAG	GLM_Capsule	True	False	TGCCCGGTGCTGGAAGGTTAAGAGGAG	4.48289	0.72589	1	37	49	7.0	7.0
164202	164202	CTCCTCTTAACCTTCCAGCACCGGGCA	CTCCTCTTAACCTTCCAGCACCGGGCAGGTGTCACCCCCTATACGTCATCTTTCGATTTAGCAGAGAGCTGTGTTTTTGAT	65	60	0.936258	0	Capsule Intestinal Profiling (Shalon et al. 2023)	TGCCCGGTGCTGGAAGGTTAAGAGGAG	GLM_Capsule	True	False	TGCCCGGTGCTGGAAGGTTAAGAGGAG	4.48289	0.72589	1	37	49	7.0	7.0
164203	164203	CTCCTCTTAACCTTCCAGCACCGGGCA	CTCCTCTTAACCTTCCAGCACCGGGCAGGCGTCAGCCCATATACGTCATCTTTCGATTTAGCATAGACCTGTGTTTTTGGT	64	52	0.227695	0	Capsule Intestinal Profiling (Shalon et al. 2023)	TGCCCGGTGCTGGAAGGTTAAGAGGAG	GLM_Capsule	True	False	TGCCCGGTGCTGGAAGGTTAAGAGGAG	4.48289	0.72589	1	37	49	7.0	7.0
164204	164204	CTCCTCTTAACCTTCCAGCACCGGGCA	CTCCTCTTAACCTTCCAGCACCGGGCAGGCGTCAGCTCGTATACGTCATCTTTCGATTTAGCACAAACCTGTGTTTTTGGT	61	52	0.544461	0	Capsule Intestinal Profiling (Shalon et al. 2023)	TGCCCGGTGCTGGAAGGTTAAGAGGAG	GLM_Capsule	True	False	TGCCCGGTGCTGGAAGGTTAAGAGGAG	4.48289	0.72589	1	37	49	7.0	7.0
164205	164205	CTCCTCTTAACCTTCCAGCACCGGGCA	CTCCTCTTAACCTTCCAGCACCGGGCAGGCGTCAGCCCCTATACGTCATCTTTCGATTTTGCAGAGACCTGTGTTTTTGAT	48	45	0.92276	0	Capsule Intestinal Profiling (Shalon et al. 2023)	TGCCCGGTGCTGGAAGGTTAAGAGGAG	GLM_Capsule	True	False	TGCCCGGTGCTGGAAGGTTAAGAGGAG	4.48289	0.72589	1	37	49	7.0	7.0
164206	164206	CTCCTCTTAACCTTCCAGCACCGGGCA	CTCCTCTTAACCTTCCAGCACCGGGCAGGCGTCAGCCCCTATACTTCACCTTTCGGTTTTGCAGAGACCTGTGTTTTTGTT	45	37	0.933824	0	Capsule Intestinal Profiling (Shalon et al. 2023)	TGCCCGGTGCTGGAAGGTTAAGAGGAG	GLM_Capsule	True	False	TGCCCGGTGCTGGAAGGTTAAGAGGAG	4.48289	0.72589	1	37	49	7.0	7.0
164207	164207	CTCCTCTTAACCTTCCAGCACCGGGCA	CTCCTCTTAACCTTCCAGCACCGGGCAGGCGTCACCCCCTATACTTCGACTTGCGTCTTGGCAGAGAGCTGTGTTTTTGGT	42	37	0.974359	0	Capsule Intestinal Profiling (Shalon et al. 2023)	TGCCCGGTGCTGGAAGGTTAAGAGGAG	GLM_Capsule	True	False	TGCCCGGTGCTGGAAGGTTAAGAGGAG	4.48289	0.72589	1	37	49	7.0	7.0
164208	164208	CTCCTCTTAACCTTCCAGCACCGGGCA	CTCCTCTTAACCTTCCAGCACCGGGCAGGCGTCAGCCCCTATACTTCACCTTTCGGTTTTGCAGAGACCTGTGTTTTTGAT	42	34	0.359223	0	Capsule Intestinal Profiling (Shalon et al. 2023)	TGCCCGGTGCTGGAAGGTTAAGAGGAG	GLM_Capsule	True	False	TGCCCGGTGCTGGAAGGTTAAGAGGAG	4.48289	0.72589	1	37	49	7.0	7.0
164209	164209	CTCCTCTTAACCTTCCAGCACCGGGCA	CTCCTCTTAACCTTCCAGCACCGGGCAGGTGTCAGGCTGTATACTTCATATTTCTATTTCGCACAGCCATGTGTTTTTGTT	39	27	0.955506	0	Capsule Intestinal Profiling (Shalon et al. 2023)	TGCCCGGTGCTGGAAGGTTAAGAGGAG	GLM_Capsule	True	False	TGCCCGGTGCTGGAAGGTTAAGAGGAG	4.48289	0.72589	1	37	49	7.0	7.0
164210	164210	CTCCTCTTAACCTTCCAGCACCGGGCA	CTCCTCTTAACCTTCCAGCACCGGGCAGGCGTCAGCCCATATACATCATCTTTCGATTTAGCATAGACCTGTGTTTTTGGT	36	35	0.227695	0	Capsule Intestinal Profiling (Shalon et al. 2023)	TGCCCGGTGCTGGAAGGTTAAGAGGAG	GLM_Capsule	True	False	TGCCCGGTGCTGGAAGGTTAAGAGGAG	4.48289	0.72589	1	37	49	7.0	7.0
164211	164211	CTCCTCTTAACCTTCCAGCACCGGGCA	CTCCTCTTAACCTTCCAGCACCGGGCAGGTGTCAGACCCTATACCTCATCTTTCGATTTTGCAGAGTCCTGTGTTTTTGAT	33	27	0.855769	0	Capsule Intestinal Profiling (Shalon et al. 2023)	TGCCCGGTGCTGGAAGGTTAAGAGGAG	GLM_Capsule	True	False	TGCCCGGTGCTGGAAGGTTAAGAGGAG	4.48289	0.72589	1	37	49	7.0	7.0
164212	164212	CTCCTCTTAACCTTCCAGCACCGGGCA	CTCCTCTTAACCTTCCAGCACCGGGCAGGTGTCAGGCTGTATACGTGATCTTTCAATTTTGCACAGCCCTGTGTTTTTGTT	28	23	0.931631	0	Capsule Intestinal Profiling (Shalon et al. 2023)	TGCCCGGTGCTGGAAGGTTAAGAGGAG	GLM_Capsule	True	False	TGCCCGGTGCTGGAAGGTTAAGAGGAG	4.48289	0.72589	1	37	49	7.0	7.0
164213	164213	CTCCTCTTAACCTTCCAGCACCGGGCA	CTCCTCTTAACCTTCCAGCACCGGGCAGGCGTCACCCCATATACATCATCTTCCGATTTAGCATAGAGCTGTGTTTTTGCT	21	20	0.711027	0	Capsule Intestinal Profiling (Shalon et al. 2023)	TGCCCGGTGCTGGAAGGTTAAGAGGAG	GLM_Capsule	True	False	TGCCCGGTGCTGGAAGGTTAAGAGGAG	4.48289	0.72589	1	37	49	7.0	7.0
164214	164214	CTCCTCTTAACCTTCCAGCACCGGGCA	CTCCTCTTAACCTTCCAGCACCGGGCAGGTGTCAGGCTGTATACAGGATCTTTCGATTTAGCACAGCCCTGTGTTTTTGTT	17	9	0.962505	0	Capsule Intestinal Profiling (Shalon et al. 2023)	TGCCCGGTGCTGGAAGGTTAAGAGGAG	GLM_Capsule	True	False	TGCCCGGTGCTGGAAGGTTAAGAGGAG	4.48289	0.72589	1	37	49	7.0	7.0
164215	164215	CTCCTCTTAACCTTCCAGCACCGGGCA	CTCCTCTTAACCTTCCAGCACCGGGCAGGTGTCAGGCCTTATACGTCATCTTTCGATTTTGCAAAGCCATGAGTTTTTGCT	14	14	1.0	0	Capsule Intestinal Profiling (Shalon et al. 2023)	TGCCCGGTGCTGGAAGGTTAAGAGGAG	GLM_Capsule	True	False	TGCCCGGTGCTGGAAGGTTAAGAGGAG	4.48289	0.72589	1	37	49	7.0	7.0
164216	164216	CTCCTCTTAACCTTCCAGCACCGGGCA	CTCCTCTTAACCTTCCAGCACCGGGCAGGTGTCAGCTCCTATACTTCATCTTTCGATTTGGCAGAAACCTGTGTTTTTGAT	13	10	1.0	0	Capsule Intestinal Profiling (Shalon et al. 2023)	TGCCCGGTGCTGGAAGGTTAAGAGGAG	GLM_Capsule	True	False	TGCCCGGTGCTGGAAGGTTAAGAGGAG	4.48289	0.72589	1	37	49	7.0	7.0
164217	164217	CTCCTCTTAACCTTCCAGCACCGGGCA	CTCCTCTTAACCTTCCAGCACCGGGCAGGCGTCAGCCCATATACTTCACCTTACGGTTTCGCATAGACCTGTGTTTTTGCT	12	11	0.762629	0	Capsule Intestinal Profiling (Shalon et al. 2023)	TGCCCGGTGCTGGAAGGTTAAGAGGAG	GLM_Capsule	True	False	TGCCCGGTGCTGGAAGGTTAAGAGGAG	4.48289	0.72589	1	37	49	7.0	7.0
164218	164218	CTCCTCTTAACCTTCCAGCACCGGGCA	CTCCTCTTAACCTTCCAGCACCGGGCAGGTGTCAGGCTGTATACAGCGTCTTTCGACTTCGCACAGCCCTGTGTTTTTGTT	12	12	0.98427	0	Capsule Intestinal Profiling (Shalon et al. 2023)	TGCCCGGTGCTGGAAGGTTAAGAGGAG	GLM_Capsule	True	False	TGCCCGGTGCTGGAAGGTTAAGAGGAG	4.48289	0.72589	1	37	49	7.0	7.0
164219	164219	CTCCTCTTAACCTTCCAGCACCGGGCA	CTCCTCTTAACCTTCCAGCACCGGGCAGGTGTCAGGCTGTATACCTCATATTTCTATTTCGCACAGCCATGTGTTTTTGTT	11	10	0.955506	0	Capsule Intestinal Profiling (Shalon et al. 2023)	TGCCCGGTGCTGGAAGGTTAAGAGGAG	GLM_Capsule	True	False	TGCCCGGTGCTGGAAGGTTAAGAGGAG	4.48289	0.72589	1	37	49	7.0	7.0
164220	164220	CTCCTCTTAACCTTCCAGCACCGGGCA	CTCCTCTTAACCTTCCAGCACCGGGCAGGTGTCAGGCTGTATACGTAATCTTTCAATTTGGCACAGCCCTGTGTTTTTGTT	11	10	0.957768	0	Capsule Intestinal Profiling (Shalon et al. 2023)	TGCCCGGTGCTGGAAGGTTAAGAGGAG	GLM_Capsule	True	False	TGCCCGGTGCTGGAAGGTTAAGAGGAG	4.48289	0.72589	1	37	49	7.0	7.0
164221	164221	CTCCTCTTAACCTTCCAGCACCGGGCA	CTCCTCTTAACCTTCCAGCACCGGGCAGGCGTCAGCCCATATACTTCACCTTTCGGTTTTGCATAGACCTGTGTTTTTGCT	9	2	0.554675	0	Capsule Intestinal Profiling (Shalon et al. 2023)	TGCCCGGTGCTGGAAGGTTAAGAGGAG	GLM_Capsule	True	False	TGCCCGGTGCTGGAAGGTTAAGAGGAG	4.48289	0.72589	1	37	49	7.0	7.0
164222	164222	CTCCTCTTAACCTTCCAGCACCGGGCA	CTCCTCTTAACCTTCCAGCACCGGGCAGGTGTCAGCACCTATACGTCAGATTTCGCTTTAGCAGGCACCTGTGTTTGTGGT	9	1	0.904284	0	Capsule Intestinal Profiling (Shalon et al. 2023)	TGCCCGGTGCTGGAAGGTTAAGAGGAG	GLM_Capsule	True	False	TGCCCGGTGCTGGAAGGTTAAGAGGAG	4.48289	0.72589	1	37	49	7.0	7.0
164223	164223	CTCCTCTTAACCTTCCAGCACCGGGCA	CTCCTCTTAACCTTCCAGCACCGGGCAGGTGTCAGGCTGTATACTTCATCTTTCAATTTTGCACAGCCCTGTGTTTTTGTT	4	4	0.931631	0	Capsule Intestinal Profiling (Shalon et al. 2023)	TGCCCGGTGCTGGAAGGTTAAGAGGAG	GLM_Capsule	True	False	TGCCCGGTGCTGGAAGGTTAAGAGGAG	4.48289	0.72589	1	37	49	7.0	7.0
164224	164224	CTCCTCTTAACCTTCCAGCACCGGGCA	CTCCTCTTAACCTTCCAGCACCGGGCAGGCGTCAGCCCCTATACTTCACCTTACGGTTTTGCATAGACCTGTGTTTTTGCT	2	1	0.554675	0	Capsule Intestinal Profiling (Shalon et al. 2023)	TGCCCGGTGCTGGAAGGTTAAGAGGAG	GLM_Capsule	True	False	TGCCCGGTGCTGGAAGGTTAAGAGGAG	4.48289	0.72589	1	37	49	7.0	7.0
164225	164225	CTCCTCTTAACCTTCCAGCACCGGGCA	CTCCTCTTAACCTTCCAGCACCGGGCAGGCGTCACCCCCTATACATCATCTTACGATTTAGCAGAGAGCTGTGTTTTTGATAAACAGTTGCTTGGGCCTATTCACTGCGGCTGACCATCAGTCAGCGCCCCTTCT	13564	12948	0.982438	1	Capsule Intestinal Profiling (Shalon et al. 2023)	TGCCCGGTGCTGGAAGGTTAAGAGGAG	GLM_Capsule	True	False	TGCCCGGTGCTGGAAGGTTAAGAGGAG	4.48289	0.72589	1	49	49	0.0	7.0
164226	164226	CTCCTCTTAACCTTCCAGCACCGGGCA	CTCCTCTTAACCTTCCAGCACCGGGCAGGCGTCACCCCCTATACATCATCTTACGATTTAGCAGAGAGCTGTGTTTTTGATAAACAGTTGCTTGGGCCTATTCACTGCGGCTGACTTAAAGCCAGCGCCCCTTCT	3507	3161	0.981241	1	Capsule Intestinal Profiling (Shalon et al. 2023)	TGCCCGGTGCTGGAAGGTTAAGAGGAG	GLM_Capsule	True	False	TGCCCGGTGCTGGAAGGTTAAGAGGAG	4.48289	0.72589	1	49	49	0.0	7.0
164227	164227	CTCCTCTTAACCTTCCAGCACCGGGCA	CTCCTCTTAACCTTCCAGCACCGGGCAGGCGTCACCCCCTATACATCATCTTACGATTTAGCAGAGAGCTGTGTTTTTGATAAACAGTTGCTTGGGCCTATTCACTGCGGCTGACTTAAAGTCAGCACCCCTTCT	1511	1366	0.957305	1	Capsule Intestinal Profiling (Shalon et al. 2023)	TGCCCGGTGCTGGAAGGTTAAGAGGAG	GLM_Capsule	True	False	TGCCCGGTGCTGGAAGGTTAAGAGGAG	4.48289	0.72589	1	49	49	0.0	7.0
164228	164228	CTCCTCTTAACCTTCCAGCACCGGGCA	CTCCTCTTAACCTTCCAGCACCGGGCAGGCGTCACCCCCTATACATCATCTTACGATTTAGCAGAGAGCTGTGTTTTTGATAAACAGTTGCTTGGGCCTATTCACTGCGGCTGACCATAAGTCAGCGCCCCTTCT	1112	1047	0.978162	1	Capsule Intestinal Profiling (Shalon et al. 2023)	TGCCCGGTGCTGGAAGGTTAAGAGGAG	GLM_Capsule	True	False	TGCCCGGTGCTGGAAGGTTAAGAGGAG	4.48289	0.72589	1	49	49	0.0	7.0
164229	164229	CTCCTCTTAACCTTCCAGCACCGGGCA	CTCCTCTTAACCTTCCAGCACCGGGCAGGCGTCACCCCCTATACATCATCTTACGATTTAGCAGAGAGCTGTGTTTTTGATAAACAGTTGCTTGGGCCTATTCACTGCGGCTGACGTAAAGTCAGCACCCCTTCT	657	604	0.959938	1	Capsule Intestinal Profiling (Shalon et al. 2023)	TGCCCGGTGCTGGAAGGTTAAGAGGAG	GLM_Capsule	True	False	TGCCCGGTGCTGGAAGGTTAAGAGGAG	4.48289	0.72589	1	49	49	0.0	7.0
164230	164230	CTCCTCTTAACCTTCCAGCACCGGGCA	CTCCTCTTAACCTTCCAGCACCGGGCAGGCGTCACCCCCTATACATCATCTTACGATTTAGCAGAGAGCTGTGTTTTTGATAAACAGTCGCCTGGACCTATTCACTGCGGCTCACTCTCGTGAGCACCCCTTATT	458	442	0.08958	1	Capsule Intestinal Profiling (Shalon et al. 2023)	TGCCCGGTGCTGGAAGGTTAAGAGGAG	GLM_Capsule	True	False	TGCCCGGTGCTGGAAGGTTAAGAGGAG	4.48289	0.72589	1	49	49	0.0	7.0
164231	164231	CTCCTCTTAACCTTCCAGCACCGGGCA	CTCCTCTTAACCTTCCAGCACCGGGCAGGCGTCACCCCCTATACATCATCTTACGATTTAGCAGAGAGCTGTGTTTTTGATAAACAGTTGCTTGGGCCTATTCACTGCGGCTGACTTTAAGTCAGCACCCCTTCT	265	253	0.980916	1	Capsule Intestinal Profiling (Shalon et al. 2023)	TGCCCGGTGCTGGAAGGTTAAGAGGAG	GLM_Capsule	True	False	TGCCCGGTGCTGGAAGGTTAAGAGGAG	4.48289	0.72589	1	49	49	0.0	7.0
164232	164232	CTCCTCTTAACCTTCCAGCACCGGGCA	CTCCTCTTAACCTTCCAGCACCGGGCAGGCGTCACCCCCTATACATCATCTTACGATTTAGCAGAGAGCTGTGTTTTTGATAAACAGTTGCTTGGGCCTATTCACTGCGGCTGACCTAAAGTCAGCACCCCTTCT	258	237	0.972222	1	Capsule Intestinal Profiling (Shalon et al. 2023)	TGCCCGGTGCTGGAAGGTTAAGAGGAG	GLM_Capsule	True	False	TGCCCGGTGCTGGAAGGTTAAGAGGAG	4.48289	0.72589	1	49	49	0.0	7.0
164233	164233	CTCCTCTTAACCTTCCAGCACCGGGCA	CTCCTCTTAACCTTCCAGCACCGGGCAGGCGTCACCCCCTATACATCATCTTACGATTTAGCAGAGAGCTGTGTTTTTGATAAACAGTTGCTTGGGCCTATTCACTGCGGCTGACCTAAATCAGCACCCCTTCTC	213	199	0.980769	1	Capsule Intestinal Profiling (Shalon et al. 2023)	TGCCCGGTGCTGGAAGGTTAAGAGGAG	GLM_Capsule	True	False	TGCCCGGTGCTGGAAGGTTAAGAGGAG	4.48289	0.72589	1	49	49	0.0	7.0
164234	164234	CTCCTCTTAACCTTCCAGCACCGGGCA	CTCCTCTTAACCTTCCAGCACCGGGCAGGCGTCACCCCCTATACATCATCTTACGATTTAGCAGAGAGCTGTGTTTTTGATAAACAGTTGCTTGGGCCTATTCACTGCGGCTGACTCAAAGCCAGCACCCCTTCT	182	167	0.982955	1	Capsule Intestinal Profiling (Shalon et al. 2023)	TGCCCGGTGCTGGAAGGTTAAGAGGAG	GLM_Capsule	True	False	TGCCCGGTGCTGGAAGGTTAAGAGGAG	4.48289	0.72589	1	49	49	0.0	7.0
164235	164235	CTCCTCTTAACCTTCCAGCACCGGGCA	CTCCTCTTAACCTTCCAGCACCGGGCAGGCGTCACCCCCTATACATCATCTTACGATTTAGCAGAGAGCTGTGTTTTTGATAAACAGTTGCCTGGACCTATTCACTGCGGCTCACTCGCGTGAGCACCCCTTATT	173	164	0.960452	1	Capsule Intestinal Profiling (Shalon et al. 2023)	TGCCCGGTGCTGGAAGGTTAAGAGGAG	GLM_Capsule	True	False	TGCCCGGTGCTGGAAGGTTAAGAGGAG	4.48289	0.72589	1	49	49	0.0	7.0
164236	164236	CTCCTCTTAACCTTCCAGCACCGGGCA	CTCCTCTTAACCTTCCAGCACCGGGCAGGCGTCACCCCCTATACATCATCTTACGATTTAGCAGAGAGCTGTGTTTTTGATAAACAGTTGCTTGGGCCTATTCACTGCGGCTGACCTAAGTCAGCACCCCTTCTC	171	153	0.969512	1	Capsule Intestinal Profiling (Shalon et al. 2023)	TGCCCGGTGCTGGAAGGTTAAGAGGAG	GLM_Capsule	True	False	TGCCCGGTGCTGGAAGGTTAAGAGGAG	4.48289	0.72589	1	49	49	0.0	7.0
164237	164237	CTCCTCTTAACCTTCCAGCACCGGGCA	CTCCTCTTAACCTTCCAGCACCGGGCAGGCGTCACCCCCTATACATCATCTTACGATTTAGCAGAGAGCTGTGTTTTTGATAAACAGTTGCCTGGACCTATTCACTGCGGCTCACTCTCGTGAGCACCCCTTATT	131	122	0.08958	1	Capsule Intestinal Profiling (Shalon et al. 2023)	TGCCCGGTGCTGGAAGGTTAAGAGGAG	GLM_Capsule	True	False	TGCCCGGTGCTGGAAGGTTAAGAGGAG	4.48289	0.72589	1	49	49	0.0	7.0
164238	164238	CTCCTCTTAACCTTCCAGCACCGGGCA	CTCCTCTTAACCTTCCAGCACCGGGCAGGCGTCACCCCCTATACATCATCTTACGATTTAGCAGAGAGCTGTGTTTTTGATAAACAGTCGCCTGGACCTATTCACTGCGGGTGCTTACGCACCGCCCCTTATCCC	117	100	0.990566	1	Capsule Intestinal Profiling (Shalon et al. 2023)	TGCCCGGTGCTGGAAGGTTAAGAGGAG	GLM_Capsule	True	False	TGCCCGGTGCTGGAAGGTTAAGAGGAG	4.48289	0.72589	1	49	49	0.0	7.0
164239	164239	CTCCTCTTAACCTTCCAGCACCGGGCA	CTCCTCTTAACCTTCCAGCACCGGGCAGGCGTCACCCCCTATACATCATCTTACGATTTAGCAGAGAGCTGTGTTTTTGATAAACAGTTGCTTGGGCCTATTCACTGCGGCTGACTTTAAGCCAGCACCCCTTCT	114	96	0.971698	1	Capsule Intestinal Profiling (Shalon et al. 2023)	TGCCCGGTGCTGGAAGGTTAAGAGGAG	GLM_Capsule	True	False	TGCCCGGTGCTGGAAGGTTAAGAGGAG	4.48289	0.72589	1	49	49	0.0	7.0
164240	164240	CTCCTCTTAACCTTCCAGCACCGGGCA	CTCCTCTTAACCTTCCAGCACCGGGCAGGCGTCACCCCCTATACATCATCTTACGATTTAGCAGAGAGCTGTGTTTTTGATAAACAGTTGCTTGGGCCTATTCACTGCGGCTGACCGAAGTCAGCACCCCTTCTC	102	96	0.6875	1	Capsule Intestinal Profiling (Shalon et al. 2023)	TGCCCGGTGCTGGAAGGTTAAGAGGAG	GLM_Capsule	True	False	TGCCCGGTGCTGGAAGGTTAAGAGGAG	4.48289	0.72589	1	49	49	0.0	7.0
164241	164241	CTCCTCTTAACCTTCCAGCACCGGGCA	CTCCTCTTAACCTTCCAGCACCGGGCAGGCGTCACCCCCTATACATCATCTTACGATTTAGCAGAGAGCTGTGTTTTTGATAAACAGTTGCTTGGGCCTATTCACTGCGGCTGACTGAAAGCCAGCACCCCTTCT	93	89	0.968085	1	Capsule Intestinal Profiling (Shalon et al. 2023)	TGCCCGGTGCTGGAAGGTTAAGAGGAG	GLM_Capsule	True	False	TGCCCGGTGCTGGAAGGTTAAGAGGAG	4.48289	0.72589	1	49	49	0.0	7.0
164242	164242	CTCCTCTTAACCTTCCAGCACCGGGCA	CTCCTCTTAACCTTCCAGCACCGGGCAGGCGTCACCCCCTATACATCATCTTACGATTTAGCAGAGAGCTGTGTTTTTGATAAACAGTTGCCTGGACCTTTTCACTGCGGCTCACTCTCGTGAGCAACCCTTATT	90	85	0.923913	1	Capsule Intestinal Profiling (Shalon et al. 2023)	TGCCCGGTGCTGGAAGGTTAAGAGGAG	GLM_Capsule	True	False	TGCCCGGTGCTGGAAGGTTAAGAGGAG	4.48289	0.72589	1	49	49	0.0	7.0
164243	164243	CTCCTCTTAACCTTCCAGCACCGGGCA	CTCCTCTTAACCTTCCAGCACCGGGCAGGCGTCACCCCCTATACATCATCTTACGATTTAGCAGAGAGCTGTGTTTTTGATAAACAGTTGCTTGGGCCTATTCACTGCGGCTGACATATGTCAGCACCCCTTCTC	82	62	0.969697	1	Capsule Intestinal Profiling (Shalon et al. 2023)	TGCCCGGTGCTGGAAGGTTAAGAGGAG	GLM_Capsule	True	False	TGCCCGGTGCTGGAAGGTTAAGAGGAG	4.48289	0.72589	1	49	49	0.0	7.0
164244	164244	CTCCTCTTAACCTTCCAGCACCGGGCA	CTCCTCTTAACCTTCCAGCACCGGGCAGGCGTCACCCCCTATACATCATCTTACGATTTAGCAGAGAGCTGTGTTTTTGATAAACAGTTGCTTGGGCCTATTCACTGCGGCTGACCAAAGTCAGCACCCCTTCTC	66	60	1.0	1	Capsule Intestinal Profiling (Shalon et al. 2023)	TGCCCGGTGCTGGAAGGTTAAGAGGAG	GLM_Capsule	True	False	TGCCCGGTGCTGGAAGGTTAAGAGGAG	4.48289	0.72589	1	49	49	0.0	7.0
164245	164245	CTCCTCTTAACCTTCCAGCACCGGGCA	CTCCTCTTAACCTTCCAGCACCGGGCAGGTGTCAGCACCTATACGTCAGATTTCTCTTTTGCAGGCACCTGTGTTTGTGCTAAACAGTCGCTTGGGCCTCTCTTGTGCCACCGGCTGACGCTCCAGAAGTAAATC	2411	2049	0.979157	1	Capsule Intestinal Profiling (Shalon et al. 2023)	TGCCCGGTGCTGGAAGGTTAAGAGGAG	GLM_Capsule	True	False	TGCCCGGTGCTGGAAGGTTAAGAGGAG	4.48289	0.72589	1	49	49	0.0	7.0
164246	164246	CTCCTCTTAACCTTCCAGCACCGGGCA	CTCCTCTTAACCTTCCAGCACCGGGCAGGTGTCAGCACCTATACGTCAGATTTCTCTTTTGCAGGCACCTGTGTTTGTGCTAAACAGTCGCTTGGGCCTCTCTTGTGCCACCGGCTGACGCTCCAGAAGTAAATA	87	38	0.960784	1	Capsule Intestinal Profiling (Shalon et al. 2023)	TGCCCGGTGCTGGAAGGTTAAGAGGAG	GLM_Capsule	True	False	TGCCCGGTGCTGGAAGGTTAAGAGGAG	4.48289	0.72589	1	49	49	0.0	7.0
164247	164247	CTCCTCTTAACCTTCCAGCACCGGGCA	CTCCTCTTAACCTTCCAGCACCGGGCAGGTGTCAGCACCTATACATCAGCTTTCGCTTTAGCAGGCACCTGTGTTTGTGGTAAACAGTCGCTTGCGCCTCTCTTGTGCCACTCATTCATGCTCCAAGCGCTTCTG	500	399	0.990499	1	Capsule Intestinal Profiling (Shalon et al. 2023)	TGCCCGGTGCTGGAAGGTTAAGAGGAG	GLM_Capsule	True	False	TGCCCGGTGCTGGAAGGTTAAGAGGAG	4.48289	0.72589	1	49	49	0.0	7.0
164248	164248	CTCCTCTTAACCTTCCAGCACCGGGCA	CTCCTCTTAACCTTCCAGCACCGGGCAGGTGTCAGCACCTATACATCAGCTTTCGCTTTAGCAGGCACCTGTGTTTGTGGTAAACAGTCGCTTGCGCCTCTCTTGTGCCACTCATTCATGCTCCACGCGTTACTG	313	231	0.976834	1	Capsule Intestinal Profiling (Shalon et al. 2023)	TGCCCGGTGCTGGAAGGTTAAGAGGAG	GLM_Capsule	True	False	TGCCCGGTGCTGGAAGGTTAAGAGGAG	4.48289	0.72589	1	49	49	0.0	7.0
164249	164249	CTCCTCTTAACCTTCCAGCACCGGGCA	CTCCTCTTAACCTTCCAGCACCGGGCAGGTGTCAGCACCTATACATCAGCTTTCGCTTTAGCAGGCACCTGTGTTTGTGGTAAACAGTCGCTTGCGCCTCTCTTGTGCCACTCATTCATGCTCCATGCGTTGCTG	297	232	0.992063	1	Capsule Intestinal Profiling (Shalon et al. 2023)	TGCCCGGTGCTGGAAGGTTAAGAGGAG	GLM_Capsule	True	False	TGCCCGGTGCTGGAAGGTTAAGAGGAG	4.48289	0.72589	1	49	49	0.0	7.0
164250	164250	CTCCTCTTAACCTTCCAGCACCGGGCA	CTCCTCTTAACCTTCCAGCACCGGGCAGGTGTCAGCACCTATACATCAGCTTTCGCTTTAGCAGGCACCTGTGTTTGTGGTAAACAGTCGCTTGCGCCTCTCTTGTGCCACTCATTCATGCTCCAAGCGTTGCTG	289	225	0.98374	1	Capsule Intestinal Profiling (Shalon et al. 2023)	TGCCCGGTGCTGGAAGGTTAAGAGGAG	GLM_Capsule	True	False	TGCCCGGTGCTGGAAGGTTAAGAGGAG	4.48289	0.72589	1	49	49	0.0	7.0
164251	164251	CTCCTCTTAACCTTCCAGCACCGGGCA	CTCCTCTTAACCTTCCAGCACCGGGCAGGTGTCAGCACCTATACATCAGCTTTCGCTTTAGCAGGCACCTGTGTTTGTGGTAAACAGTCGCTTGGGCCTCTTCTCTGCGACCGCCTTCAGCTCCAGAAGCTAGTT	142	111	0.991453	1	Capsule Intestinal Profiling (Shalon et al. 2023)	TGCCCGGTGCTGGAAGGTTAAGAGGAG	GLM_Capsule	True	False	TGCCCGGTGCTGGAAGGTTAAGAGGAG	4.48289	0.72589	1	49	49	0.0	7.0
164252	164252	CTCCTCTTAACCTTCCAGCACCGGGCA	CTCCTCTTAACCTTCCAGCACCGGGCAGGTGTCAGCACCTATACATCAGCTTTCGCTTTAGCAGGCACCTGTGTTTGTGGTAAACAGTCGCTTGCGCCTCTCTTGTGCCACTCATTCATGCTCCACGCGTTGCTG	135	108	1.0	1	Capsule Intestinal Profiling (Shalon et al. 2023)	TGCCCGGTGCTGGAAGGTTAAGAGGAG	GLM_Capsule	True	False	TGCCCGGTGCTGGAAGGTTAAGAGGAG	4.48289	0.72589	1	49	49	0.0	7.0
164253	164253	CTCCTCTTAACCTTCCAGCACCGGGCA	CTCCTCTTAACCTTCCAGCACCGGGCAGGTGTCAGCACCTATACATCAGCTTTCGCTTTAGCAGGCACCTGTGTTTGTGGTAAACAGTCGCTTGCGCCTCTCTTGTGCCACTCATTCATGCTCCAAGCGTTTCTG	102	81	0.988506	1	Capsule Intestinal Profiling (Shalon et al. 2023)	TGCCCGGTGCTGGAAGGTTAAGAGGAG	GLM_Capsule	True	False	TGCCCGGTGCTGGAAGGTTAAGAGGAG	4.48289	0.72589	1	49	49	0.0	7.0
164254	164254	CTCCTCTTAACCTTCCAGCACCGGGCA	CTCCTCTTAACCTTCCAGCACCGGGCAGGTGTCAGCACCTATACATCAGCTTTCGCTTTAGCAGGCACCTGTGTTTGTGGTAAACAGTCGCTTGGGCCTCTTCTCTGCGACCGCCTTCAGCTCCAGAGGCAAGCT	30	29	0.882353	1	Capsule Intestinal Profiling (Shalon et al. 2023)	TGCCCGGTGCTGGAAGGTTAAGAGGAG	GLM_Capsule	True	False	TGCCCGGTGCTGGAAGGTTAAGAGGAG	4.48289	0.72589	1	49	49	0.0	7.0
164255	164255	CTCCTCTTAACCTTCCAGCACCGGGCA	CTCCTCTTAACCTTCCAGCACCGGGCAGGTGTCAGCACCTATACATCAGCTTTCGCTTTAGCAGGCACCTGTGTTTGTGGTAAACAGTCGCTTGCGCCTCTCTTGTGCCACTCATTCATGCTCCAAGCGTTGCTA	18	17	1.0	1	Capsule Intestinal Profiling (Shalon et al. 2023)	TGCCCGGTGCTGGAAGGTTAAGAGGAG	GLM_Capsule	True	False	TGCCCGGTGCTGGAAGGTTAAGAGGAG	4.48289	0.72589	1	49	49	0.0	7.0
164256	164256	CTCCTCTTAACCTTCCAGCACCGGGCA	CTCCTCTTAACCTTCCAGCACCGGGCAGGTGTCAGCACCTATACATCAGCTTTCGCTTTAGCAGGCACCTGTGTTTGTGGTAAACAGTCGCTTGCGCCTCTCTTGTGCCACTCATTCATGCTCCAAGCGCGTCTG	16	8	1.0	1	Capsule Intestinal Profiling (Shalon et al. 2023)	TGCCCGGTGCTGGAAGGTTAAGAGGAG	GLM_Capsule	True	False	TGCCCGGTGCTGGAAGGTTAAGAGGAG	4.48289	0.72589	1	49	49	0.0	7.0
164257	164257	CTCCTCTTAACCTTCCAGCACCGGGCA	CTCCTCTTAACCTTCCAGCACCGGGCAGGTGTCAGCACCTATACATCAGCTTTCGCTTTAGCAGGCACCTGTGTTTGTGGTAAACAGTCGCTTGCGCCTCTCTTGTGCCACTCATTCATGCTCCAGGCGTTGCTG	14	12	1.0	1	Capsule Intestinal Profiling (Shalon et al. 2023)	TGCCCGGTGCTGGAAGGTTAAGAGGAG	GLM_Capsule	True	False	TGCCCGGTGCTGGAAGGTTAAGAGGAG	4.48289	0.72589	1	49	49	0.0	7.0
164258	164258	CTCCTCTTAACCTTCCAGCACCGGGCA	CTCCTCTTAACCTTCCAGCACCGGGCAGGTGTCAGCACCTATACATCAGCTTTCGCTTTAGCAGGCACCTGTGTTTGTGGTAAACAGTCGCTTGCGCCTCGCTTGTGCCACTCATTCATGCTCCATGCGTTGCTG	10	5	0.992063	1	Capsule Intestinal Profiling (Shalon et al. 2023)	TGCCCGGTGCTGGAAGGTTAAGAGGAG	GLM_Capsule	True	False	TGCCCGGTGCTGGAAGGTTAAGAGGAG	4.48289	0.72589	1	49	49	0.0	7.0
164259	164259	CTCCTCTTAACCTTCCAGCACCGGGCA	CTCCTCTTAACCTTCCAGCACCGGGCAGGCGTCAGCCCCTATACTTCATCTTACGATTTTGCAGAGACCTGTGTTTTTGATAAACAGTCGCTTGGGCCTATTCACTGCGGCTGATCGTATGATCAGCACCCCTTC	963	788	0.981176	1	Capsule Intestinal Profiling (Shalon et al. 2023)	TGCCCGGTGCTGGAAGGTTAAGAGGAG	GLM_Capsule	True	False	TGCCCGGTGCTGGAAGGTTAAGAGGAG	4.48289	0.72589	1	49	49	0.0	7.0
164260	164260	CTCCTCTTAACCTTCCAGCACCGGGCA	CTCCTCTTAACCTTCCAGCACCGGGCAGGCGTCAGCCCCTATACTTCATCTTACGATTTTGCAGAGACCTGTGTTTTTGATAAACAGTCGCCTGGGCCTATTCACTGCGGCTGGTATTGCTACCAGCACCCCTTC	244	226	0.954167	1	Capsule Intestinal Profiling (Shalon et al. 2023)	TGCCCGGTGCTGGAAGGTTAAGAGGAG	GLM_Capsule	True	False	TGCCCGGTGCTGGAAGGTTAAGAGGAG	4.48289	0.72589	1	49	49	0.0	7.0
164261	164261	CTCCTCTTAACCTTCCAGCACCGGGCA	CTCCTCTTAACCTTCCAGCACCGGGCAGGCGTCAGCCCCTATACTTCATCTTACGATTTTGCAGAGACCTGTGTTTTTGATAAACAGTTGTTTGGGCCTATTCACTGCGGCTAACCACTCTCGTGGCCAGCACCC	182	172	0.988827	1	Capsule Intestinal Profiling (Shalon et al. 2023)	TGCCCGGTGCTGGAAGGTTAAGAGGAG	GLM_Capsule	True	False	TGCCCGGTGCTGGAAGGTTAAGAGGAG	4.48289	0.72589	1	49	49	0.0	7.0
164262	164262	CTCCTCTTAACCTTCCAGCACCGGGCA	CTCCTCTTAACCTTCCAGCACCGGGCAGGCGTCAGCCCCTATACTTCATCTTACGATTTTGCAGAGACCTGTGTTTTTGATAAACAGTCGCTTGGGCCTATTCACTGCGGCTGATCGAAGATCAGCACCCCTTCT	92	78	0.987654	1	Capsule Intestinal Profiling (Shalon et al. 2023)	TGCCCGGTGCTGGAAGGTTAAGAGGAG	GLM_Capsule	True	False	TGCCCGGTGCTGGAAGGTTAAGAGGAG	4.48289	0.72589	1	49	49	0.0	7.0
164263	164263	CTCCTCTTAACCTTCCAGCACCGGGCA	CTCCTCTTAACCTTCCAGCACCGGGCAGGCGTCAGCCCCTATACTTCATCTTACGATTTTGCAGAGACCTGTGTTTTTGATAAACAGTCGCTTGGGCCTATTCACTGCGGCTGATCAAAGATCAGCACCCCTTCT	61	46	0.981481	1	Capsule Intestinal Profiling (Shalon et al. 2023)	TGCCCGGTGCTGGAAGGTTAAGAGGAG	GLM_Capsule	True	False	TGCCCGGTGCTGGAAGGTTAAGAGGAG	4.48289	0.72589	1	49	49	0.0	7.0
164264	164264	CTCCTCTTAACCTTCCAGCACCGGGCA	CTCCTCTTAACCTTCCAGCACCGGGCAGGCGTCAGCCCCTATACTTCATCTTACGATTTTGCAGAGACCTGTGTTTTTGATAAACAGTCGCTTGGGCCTATTCACTGCGGCTGATCTTAGATCAGCACCCCTTCT	47	44	1.0	1	Capsule Intestinal Profiling (Shalon et al. 2023)	TGCCCGGTGCTGGAAGGTTAAGAGGAG	GLM_Capsule	True	False	TGCCCGGTGCTGGAAGGTTAAGAGGAG	4.48289	0.72589	1	49	49	0.0	7.0
164265	164265	CTCCTCTTAACCTTCCAGCACCGGGCA	CTCCTCTTAACCTTCCAGCACCGGGCAGGCGTCAGCCCCTATACTTCATCTTACGATTTTGCAGAGACCTGTGTTTTTGATAAACAGTCGCTTGGGCCTATTCACTGCGGCTGATCGTATGATCAGCACCCCATC	46	25	0.939394	1	Capsule Intestinal Profiling (Shalon et al. 2023)	TGCCCGGTGCTGGAAGGTTAAGAGGAG	GLM_Capsule	True	False	TGCCCGGTGCTGGAAGGTTAAGAGGAG	4.48289	0.72589	1	49	49	0.0	7.0
164266	164266	CTCCTCTTAACCTTCCAGCACCGGGCA	CTCCTCTTAACCTTCCAGCACCGGGCAGGCGTCAGCCCCTATACTTCATCTTACGATTTTGCAGAGACCTGTGTTTTTGATAAACAGTCGCTTGGGCCTATTCACTGCGGCTGACCGAAGTCAGCACCCCTTCTC	44	42	0.291667	1	Capsule Intestinal Profiling (Shalon et al. 2023)	TGCCCGGTGCTGGAAGGTTAAGAGGAG	GLM_Capsule	True	False	TGCCCGGTGCTGGAAGGTTAAGAGGAG	4.48289	0.72589	1	49	49	0.0	7.0
164267	164267	CTCCTCTTAACCTTCCAGCACCGGGCA	CTCCTCTTAACCTTCCAGCACCGGGCAGGCGTCAGCCCCTATACTTCATCTTACGATTTTGCAGAGACCTGTGTTTTTGATAAACAGTCGCTTGGGCCTATTCACTGCGGCTGCTCGTTAGAGCAGCACCCCTTC	19	16	1.0	1	Capsule Intestinal Profiling (Shalon et al. 2023)	TGCCCGGTGCTGGAAGGTTAAGAGGAG	GLM_Capsule	True	False	TGCCCGGTGCTGGAAGGTTAAGAGGAG	4.48289	0.72589	1	49	49	0.0	7.0
164268	164268	CTCCTCTTAACCTTCCAGCACCGGGCA	CTCCTCTTAACCTTCCAGCACCGGGCAGGCGTCAGCCCCTATACTTCATCTTACGATTTTGCAGAGACCTGTGTTTTTGATAAACAGTCGCCTGGGCCTATTCACTGCGGCTGGTATTTCTACCAGCACCCCTTC	12	11	1.0	1	Capsule Intestinal Profiling (Shalon et al. 2023)	TGCCCGGTGCTGGAAGGTTAAGAGGAG	GLM_Capsule	True	False	TGCCCGGTGCTGGAAGGTTAAGAGGAG	4.48289	0.72589	1	49	49	0.0	7.0
164269	164269	CTCCTCTTAACCTTCCAGCACCGGGCA	CTCCTCTTAACCTTCCAGCACCGGGCAGGTGTCAGGCTGTATACTGGATCTTTCGATTTGGCACAGCCCTGTGTTTTTGTTAAACAGTTGCCTGGACCGATTCTCTGCGCCCTCCCATAAAAGGGTAGGGACCCT	114	102	0.971143	1	Capsule Intestinal Profiling (Shalon et al. 2023)	TGCCCGGTGCTGGAAGGTTAAGAGGAG	GLM_Capsule	True	False	TGCCCGGTGCTGGAAGGTTAAGAGGAG	4.48289	0.72589	1	49	49	0.0	7.0
164270	164270	CTCCTCTTAACCTTCCAGCACCGGGCA	CTCCTCTTAACCTTCCAGCACCGGGCAGGCGTCAGCCCCTATACTTCACCTTACGGTTTTGCAGAGACCTGTGTTTTTGTTAAACAGTCGCTTGGGCCTATTCACTGCGGCCTACTCTCGTAGGCACCCCTTCTC	252	210	0.550868	1	Capsule Intestinal Profiling (Shalon et al. 2023)	TGCCCGGTGCTGGAAGGTTAAGAGGAG	GLM_Capsule	True	False	TGCCCGGTGCTGGAAGGTTAAGAGGAG	4.48289	0.72589	1	49	49	0.0	7.0
164271	164271	CTCCTCTTAACCTTCCAGCACCGGGCA	CTCCTCTTAACCTTCCAGCACCGGGCAGGCGTCACCCCCTATACTTCGACTTGCGTCTTGGCAGAGAGCTGTGTTTTTGGTAAACAGTCGCTTGGGCCGTTTTACTGCGGCTCATCTCTCAATGAGCACTCCTTC	41	25	1.0	1	Capsule Intestinal Profiling (Shalon et al. 2023)	TGCCCGGTGCTGGAAGGTTAAGAGGAG	GLM_Capsule	True	False	TGCCCGGTGCTGGAAGGTTAAGAGGAG	4.48289	0.72589	1	49	49	0.0	7.0
164272	164272	CTCCTCTTAACCTTCCAGCACCGGGCA	CTCCTCTTAACCTTCCAGCACCGGGCAGGTGTCAGGCTGTATACGTGATCTTTCAATTTTGCACAGCCCTGTGTTTTTGTTAAACAGTTGCCTGGACCTATTCTCTGCGCCCCATCTTACTGGGGACCCTTTTTC	193	185	0.494819	1	Capsule Intestinal Profiling (Shalon et al. 2023)	TGCCCGGTGCTGGAAGGTTAAGAGGAG	GLM_Capsule	True	False	TGCCCGGTGCTGGAAGGTTAAGAGGAG	4.48289	0.72589	1	49	49	0.0	7.0
164273	164273	CTCCTCTTAACCTTCCAGCACCGGGCA	CTCCTCTTAACCTTCCAGCACCGGGCAGGTGTCAGGCTGTATACAGGATCTTTCGATTTAGCACAGCCCTGTGTTTTTGTTAAACAGTTGCCTGGACCTATTCTCTGCGCCCTCCCGTCACCGGGTAGGGACCCT	18	17	0.391986	1	Capsule Intestinal Profiling (Shalon et al. 2023)	TGCCCGGTGCTGGAAGGTTAAGAGGAG	GLM_Capsule	True	False	TGCCCGGTGCTGGAAGGTTAAGAGGAG	4.48289	0.72589	1	49	49	0.0	7.0
164274	164274	CTCCTCTTAACCTTCCAGCACCGGGCA	CTCCTCTTAACCTTCCAGCACCGGGCAGGCGTCACCCCCTATACATCATCTTACGATTTAGCAGAGAGCTGTGTTTTTGATAAACAGTTGCTTGGGCCTATTCACTGCGGCTGACCATCAGTCAGCGCCCCTTCTCCCGAAGTTACGGGGCCATTTTGCCGAGTTCCTTAACGAGAGTTCTCTCGCTCA	10056	9507	0.53516	2	Capsule Intestinal Profiling (Shalon et al. 2023)	TGCCCGGTGCTGGAAGGTTAAGAGGAG	GLM_Capsule	True	False	TGCCCGGTGCTGGAAGGTTAAGAGGAG	4.48289	0.72589	1	40	49	0.0	7.0
164275	164275	CTCCTCTTAACCTTCCAGCACCGGGCA	CTCCTCTTAACCTTCCAGCACCGGGCAGGCGTCACCCCCTATACATCATCTTACGATTTAGCAGAGAGCTGTGTTTTTGATAAACAGTTGCTTGGGCCTATTCACTGCGGCTGACTTAAAGCCAGCGCCCCTTCTCCCGAAGTTACGGGGCCATTTTGCCGAGTTCCTTAACGAGAGTTCTCTCGCTCA	2554	2409	0.13538	2	Capsule Intestinal Profiling (Shalon et al. 2023)	TGCCCGGTGCTGGAAGGTTAAGAGGAG	GLM_Capsule	True	False	TGCCCGGTGCTGGAAGGTTAAGAGGAG	4.48289	0.72589	1	40	49	0.0	7.0
164276	164276	CTCCTCTTAACCTTCCAGCACCGGGCA	CTCCTCTTAACCTTCCAGCACCGGGCAGGCGTCACCCCCTATACATCATCTTACGATTTAGCAGAGAGCTGTGTTTTTGATAAACAGTTGCTTGGGCCTATTCACTGCGGCTGACTTAAAGTCAGCACCCCTTCTCCCGAAGTTACGGGGTCATTTTGCCGAGTTCCTTAACGAGAGTTCTCTCGCTCA	927	862	0.048835	2	Capsule Intestinal Profiling (Shalon et al. 2023)	TGCCCGGTGCTGGAAGGTTAAGAGGAG	GLM_Capsule	True	False	TGCCCGGTGCTGGAAGGTTAAGAGGAG	4.48289	0.72589	1	40	49	0.0	7.0
164277	164277	CTCCTCTTAACCTTCCAGCACCGGGCA	CTCCTCTTAACCTTCCAGCACCGGGCAGGCGTCACCCCCTATACATCATCTTACGATTTAGCAGAGAGCTGTGTTTTTGATAAACAGTTGCTTGGGCCTATTCACTGCGGCTGACCATAAGTCAGCGCCCCTTCTCCCGAAGTTACGGGGCCATTTTGCCGAGTTCCTTAACGAGAGTTCTCTCGCTCA	790	734	0.041491	2	Capsule Intestinal Profiling (Shalon et al. 2023)	TGCCCGGTGCTGGAAGGTTAAGAGGAG	GLM_Capsule	True	False	TGCCCGGTGCTGGAAGGTTAAGAGGAG	4.48289	0.72589	1	40	49	0.0	7.0
164278	164278	CTCCTCTTAACCTTCCAGCACCGGGCA	CTCCTCTTAACCTTCCAGCACCGGGCAGGCGTCACCCCCTATACATCATCTTACGATTTAGCAGAGAGCTGTGTTTTTGATAAACAGTTGCTTGGGCCTATTCACTGCGGCTGACGTAAAGTCAGCACCCCTTCTCCCGAAGTTACGGGGTCATTTTGCCGAGTTCCTTAACGAGAGTTCTCTCGCTCA	393	355	0.02028	2	Capsule Intestinal Profiling (Shalon et al. 2023)	TGCCCGGTGCTGGAAGGTTAAGAGGAG	GLM_Capsule	True	False	TGCCCGGTGCTGGAAGGTTAAGAGGAG	4.48289	0.72589	1	40	49	0.0	7.0
164279	164279	CTCCTCTTAACCTTCCAGCACCGGGCA	CTCCTCTTAACCTTCCAGCACCGGGCAGGCGTCACCCCCTATACATCATCTTACGATTTAGCAGAGAGCTGTGTTTTTGATAAACAGTTGCTTGGGCCTATTCACTGCGGCTGACTTTAAGTCAGCACCCCTTCTCCCGAAGTTACGGGGTCATTTTGCCGAGTTCCTTAACGAGAGTTCTCTCGCTCA	127	117	0.006632	2	Capsule Intestinal Profiling (Shalon et al. 2023)	TGCCCGGTGCTGGAAGGTTAAGAGGAG	GLM_Capsule	True	False	TGCCCGGTGCTGGAAGGTTAAGAGGAG	4.48289	0.72589	1	40	49	0.0	7.0
164280	164280	CTCCTCTTAACCTTCCAGCACCGGGCA	CTCCTCTTAACCTTCCAGCACCGGGCAGGCGTCACCCCCTATACATCATCTTACGATTTAGCAGAGAGCTGTGTTTTTGATAAACAGTTGCTTGGGCCTATTCACTGCGGCTGACCTAAAGTCAGCACCCCTTCTCCCGAAGTTACGGGGTCATTTTGCCGAGTTCCTTAACGAGAGTTCTCTCGCTCA	129	112	0.006577	2	Capsule Intestinal Profiling (Shalon et al. 2023)	TGCCCGGTGCTGGAAGGTTAAGAGGAG	GLM_Capsule	True	False	TGCCCGGTGCTGGAAGGTTAAGAGGAG	4.48289	0.72589	1	40	49	0.0	7.0
164281	164281	CTCCTCTTAACCTTCCAGCACCGGGCA	CTCCTCTTAACCTTCCAGCACCGGGCAGGCGTCACCCCCTATACATCATCTTACGATTTAGCAGAGAGCTGTGTTTTTGATAAACAGTTGCTTGGGCCTATTCACTGCGGCTGACCTAAATCAGCACCCCTTCTCCCGAAGTTACGGGGTCATTTTGCCGAGTTCCTTAACGAGAGTTCTCTCGCTCAC	137	126	0.007155	2	Capsule Intestinal Profiling (Shalon et al. 2023)	TGCCCGGTGCTGGAAGGTTAAGAGGAG	GLM_Capsule	True	False	TGCCCGGTGCTGGAAGGTTAAGAGGAG	4.48289	0.72589	1	40	49	0.0	7.0
164282	164282	CTCCTCTTAACCTTCCAGCACCGGGCA	CTCCTCTTAACCTTCCAGCACCGGGCAGGCGTCACCCCCTATACATCATCTTACGATTTAGCAGAGAGCTGTGTTTTTGATAAACAGTTGCTTGGGCCTATTCACTGCGGCTGACTCAAAGCCAGCACCCCTTCTCCCGAAGTTACGGGGTCATTTTGCCGAGTTCCTTAACGAGAGTTCTCTCGCTCA	160	148	0.008495	2	Capsule Intestinal Profiling (Shalon et al. 2023)	TGCCCGGTGCTGGAAGGTTAAGAGGAG	GLM_Capsule	True	False	TGCCCGGTGCTGGAAGGTTAAGAGGAG	4.48289	0.72589	1	40	49	0.0	7.0
164283	164283	CTCCTCTTAACCTTCCAGCACCGGGCA	CTCCTCTTAACCTTCCAGCACCGGGCAGGCGTCACCCCCTATACATCATCTTACGATTTAGCAGAGAGCTGTGTTTTTGATAAACAGTTGCCTGGACCTATTCACTGCGGCTCACTCGCGTGAGCACCCCTTATTCCGAAGTTACGGGGTCAATTTGCCGAGTTCCTTAACAACGCTTCTCCCGATGGC	140	125	0.5	2	Capsule Intestinal Profiling (Shalon et al. 2023)	TGCCCGGTGCTGGAAGGTTAAGAGGAG	GLM_Capsule	True	False	TGCCCGGTGCTGGAAGGTTAAGAGGAG	4.48289	0.72589	1	40	49	0.0	7.0
164284	164284	CTCCTCTTAACCTTCCAGCACCGGGCA	CTCCTCTTAACCTTCCAGCACCGGGCAGGCGTCACCCCCTATACATCATCTTACGATTTAGCAGAGAGCTGTGTTTTTGATAAACAGTTGCTTGGGCCTATTCACTGCGGCTGACCTAAGTCAGCACCCCTTCTCCCGAAGTTACGGGGTCATTTTGCCGAGTTCCTTAACGAGAGTTCTCTCGCTCAC	82	78	0.004315	2	Capsule Intestinal Profiling (Shalon et al. 2023)	TGCCCGGTGCTGGAAGGTTAAGAGGAG	GLM_Capsule	True	False	TGCCCGGTGCTGGAAGGTTAAGAGGAG	4.48289	0.72589	1	40	49	0.0	7.0
164285	164285	CTCCTCTTAACCTTCCAGCACCGGGCA	CTCCTCTTAACCTTCCAGCACCGGGCAGGCGTCACCCCCTATACATCATCTTACGATTTAGCAGAGAGCTGTGTTTTTGATAAACAGTTGCTTGGGCCTATTCACTGCGGCTGACCTAAGTCAGCACCCCTTCTCCCGAAGTTACGGGGTCATTTTGCCGAGTTCCTTAACGAGAGTTCTCTCGATCAC	15	13	0.078947	2	Capsule Intestinal Profiling (Shalon et al. 2023)	TGCCCGGTGCTGGAAGGTTAAGAGGAG	GLM_Capsule	True	False	TGCCCGGTGCTGGAAGGTTAAGAGGAG	4.48289	0.72589	1	40	49	0.0	7.0
164286	164286	CTCCTCTTAACCTTCCAGCACCGGGCA	CTCCTCTTAACCTTCCAGCACCGGGCAGGCGTCACCCCCTATACATCATCTTACGATTTAGCAGAGAGCTGTGTTTTTGATAAACAGTCGCCTGGACCTATTCACTGCGGGTGCTTACGCACCGCCCCTTATCCCGAAGTTACGGGGTCAATTTGCCGAGTTCCTTAACTACCCTTCTCCCGTTGGCCT	66	60	0.0732	2	Capsule Intestinal Profiling (Shalon et al. 2023)	TGCCCGGTGCTGGAAGGTTAAGAGGAG	GLM_Capsule	True	False	TGCCCGGTGCTGGAAGGTTAAGAGGAG	4.48289	0.72589	1	40	49	0.0	7.0
164287	164287	CTCCTCTTAACCTTCCAGCACCGGGCA	CTCCTCTTAACCTTCCAGCACCGGGCAGGCGTCACCCCCTATACATCATCTTACGATTTAGCAGAGAGCTGTGTTTTTGATAAACAGTTGCTTGGGCCTATTCACTGCGGCTGACTTTAAGCCAGCACCCCTTCTCCCGAAGTTACGGGGTCATTTTGCCGAGTTCCTTAACGAGAGTTCTCTCGATCA	79	71	0.382199	2	Capsule Intestinal Profiling (Shalon et al. 2023)	TGCCCGGTGCTGGAAGGTTAAGAGGAG	GLM_Capsule	True	False	TGCCCGGTGCTGGAAGGTTAAGAGGAG	4.48289	0.72589	1	40	49	0.0	7.0
164288	164288	CTCCTCTTAACCTTCCAGCACCGGGCA	CTCCTCTTAACCTTCCAGCACCGGGCAGGCGTCACCCCCTATACATCATCTTACGATTTAGCAGAGAGCTGTGTTTTTGATAAACAGTTGCTTGGGCCTATTCACTGCGGCTGACTTTAAGCCAGCACCCCTTCTCCCGAAGTTACGGGGTCATTTTGCCGAGTTCCTTAACGAGAGTTCTCTCGCTCA	11	11	0.000603	2	Capsule Intestinal Profiling (Shalon et al. 2023)	TGCCCGGTGCTGGAAGGTTAAGAGGAG	GLM_Capsule	True	False	TGCCCGGTGCTGGAAGGTTAAGAGGAG	4.48289	0.72589	1	40	49	0.0	7.0
164289	164289	CTCCTCTTAACCTTCCAGCACCGGGCA	CTCCTCTTAACCTTCCAGCACCGGGCAGGCGTCACCCCCTATACATCATCTTACGATTTAGCAGAGAGCTGTGTTTTTGATAAACAGTTGCTTGGGCCTATTCACTGCGGCTGACTGAAAGCCAGCACCCCTTCTCCCGAAGTTACGGGGTCATTTTGCCGAGTTCCTTAACGAGAGTTCTCTCGCTCA	58	54	0.003015	2	Capsule Intestinal Profiling (Shalon et al. 2023)	TGCCCGGTGCTGGAAGGTTAAGAGGAG	GLM_Capsule	True	False	TGCCCGGTGCTGGAAGGTTAAGAGGAG	4.48289	0.72589	1	40	49	0.0	7.0
164290	164290	CTCCTCTTAACCTTCCAGCACCGGGCA	CTCCTCTTAACCTTCCAGCACCGGGCAGGCGTCACCCCCTATACATCATCTTACGATTTAGCAGAGAGCTGTGTTTTTGATAAACAGTTGCCTGGACCTTTTCACTGCGGCTCACTCTCGTGAGCAACCCTTATTCCGAAGTTACGGGTTCAATTTGCCGAGTTCCTTAACAACGCTTCTCCCGATGGC	44	39	0.151163	2	Capsule Intestinal Profiling (Shalon et al. 2023)	TGCCCGGTGCTGGAAGGTTAAGAGGAG	GLM_Capsule	True	False	TGCCCGGTGCTGGAAGGTTAAGAGGAG	4.48289	0.72589	1	40	49	0.0	7.0
164291	164291	CTCCTCTTAACCTTCCAGCACCGGGCA	CTCCTCTTAACCTTCCAGCACCGGGCAGGCGTCACCCCCTATACATCATCTTACGATTTAGCAGAGAGCTGTGTTTTTGATAAACAGTTGCTTGGGCCTATTCACTGCGGCTGACATATGTCAGCACCCCTTCTCCCGAAGTTACGGGGTCATTTTGCCGAGTTCCTTAACGAGAGTTCTCTCGATCAC	23	15	0.1	2	Capsule Intestinal Profiling (Shalon et al. 2023)	TGCCCGGTGCTGGAAGGTTAAGAGGAG	GLM_Capsule	True	False	TGCCCGGTGCTGGAAGGTTAAGAGGAG	4.48289	0.72589	1	40	49	0.0	7.0
164292	164292	CTCCTCTTAACCTTCCAGCACCGGGCA	CTCCTCTTAACCTTCCAGCACCGGGCAGGCGTCACCCCCTATACATCATCTTACGATTTAGCAGAGAGCTGTGTTTTTGATAAACAGTTGCTTGGGCCTATTCACTGCGGCTGACATATGTCAGCACCCCTTCTCCCGAAGTTACGGGGTCATTTTGCCGAGTTCCTTAACGAGAGTTCTCTCGCTCAC	16	14	0.000765	2	Capsule Intestinal Profiling (Shalon et al. 2023)	TGCCCGGTGCTGGAAGGTTAAGAGGAG	GLM_Capsule	True	False	TGCCCGGTGCTGGAAGGTTAAGAGGAG	4.48289	0.72589	1	40	49	0.0	7.0
164293	164293	CTCCTCTTAACCTTCCAGCACCGGGCA	CTCCTCTTAACCTTCCAGCACCGGGCAGGCGTCACCCCCTATACATCATCTTACGATTTAGCAGAGAGCTGTGTTTTTGATAAACAGTTGCTTGGGCCTATTCACTGCGGCTGACCAAAGTCAGCACCCCTTCTCCCGAAGTTACGGGGTCATTTTGCCGAGTTCCTTAACGAGAGTTCTCTCGCTCAC	46	36	0.002239	2	Capsule Intestinal Profiling (Shalon et al. 2023)	TGCCCGGTGCTGGAAGGTTAAGAGGAG	GLM_Capsule	True	False	TGCCCGGTGCTGGAAGGTTAAGAGGAG	4.48289	0.72589	1	40	49	0.0	7.0
164294	164294	CTCCTCTTAACCTTCCAGCACCGGGCA	CTCCTCTTAACCTTCCAGCACCGGGCAGGTGTCAGCACCTATACGTCAGATTTCTCTTTTGCAGGCACCTGTGTTTGTGCTAAACAGTCGCTTGGGCCTCTCTTGTGCCACCGGCTGACGCTCCAGAAGTAAATCCCTTCACATCCTCCGGCTATCCTTATCCCTAAGTTACGGATACAATTTGCCGAG	1746	1502	0.943754	2	Capsule Intestinal Profiling (Shalon et al. 2023)	TGCCCGGTGCTGGAAGGTTAAGAGGAG	GLM_Capsule	True	False	TGCCCGGTGCTGGAAGGTTAAGAGGAG	4.48289	0.72589	1	40	49	0.0	7.0
164295	164295	CTCCTCTTAACCTTCCAGCACCGGGCA	CTCCTCTTAACCTTCCAGCACCGGGCAGGTGTCAGCACCTATACGTCAGATTTCTCTTTTGCAGGCACCTGTGTTTGTGCTAAACAGTCGCTTGGGCCTCTCTTGTGCCACCGGCTGACGCTCCAGAAGTAAATACCTTCACATCCTCCGGCTATCCTTATCCCTAAGTTACGGATACAATTTGCCGAG	22	8	0.006513	2	Capsule Intestinal Profiling (Shalon et al. 2023)	TGCCCGGTGCTGGAAGGTTAAGAGGAG	GLM_Capsule	True	False	TGCCCGGTGCTGGAAGGTTAAGAGGAG	4.48289	0.72589	1	40	49	0.0	7.0
164296	164296	CTCCTCTTAACCTTCCAGCACCGGGCA	CTCCTCTTAACCTTCCAGCACCGGGCAGGTGTCAGCACCTATACATCAGCTTTCGCTTTAGCAGGCACCTGTGTTTGTGGTAAACAGTCGCTTGCGCCTCTCTTGTGCCACTCATTCATGCTCCAAGCGCTTCTGCTCTTCACACTACATGAGTCCTCCTTTTCCCGAAGTTACGGAGGCATTTTGCCG	248	204	0.260024	2	Capsule Intestinal Profiling (Shalon et al. 2023)	TGCCCGGTGCTGGAAGGTTAAGAGGAG	GLM_Capsule	True	False	TGCCCGGTGCTGGAAGGTTAAGAGGAG	4.48289	0.72589	1	40	49	0.0	7.0
164297	164297	CTCCTCTTAACCTTCCAGCACCGGGCA	CTCCTCTTAACCTTCCAGCACCGGGCAGGTGTCAGCACCTATACATCAGCTTTCGCTTTAGCAGGCACCTGTGTTTGTGGTAAACAGTCGCTTGCGCCTCTCTTGTGCCACTCATTCATGCTCCACGCGTTACTGCCCTTCACACTACATGAGTCCTCCTTTTCCCGAAGTTACGGAGGCATTTTGCCG	188	159	0.204131	2	Capsule Intestinal Profiling (Shalon et al. 2023)	TGCCCGGTGCTGGAAGGTTAAGAGGAG	GLM_Capsule	True	False	TGCCCGGTGCTGGAAGGTTAAGAGGAG	4.48289	0.72589	1	40	49	0.0	7.0
164298	164298	CTCCTCTTAACCTTCCAGCACCGGGCA	CTCCTCTTAACCTTCCAGCACCGGGCAGGTGTCAGCACCTATACATCAGCTTTCGCTTTAGCAGGCACCTGTGTTTGTGGTAAACAGTCGCTTGCGCCTCTCTTGTGCCACTCATTCATGCTCCATGCGTTGCTGCACTTCACACTACATGAGTCCTCCTTTTCCCGAAGTTACGGAGGCATTTTGCCG	126	109	0.164034	2	Capsule Intestinal Profiling (Shalon et al. 2023)	TGCCCGGTGCTGGAAGGTTAAGAGGAG	GLM_Capsule	True	False	TGCCCGGTGCTGGAAGGTTAAGAGGAG	4.48289	0.72589	1	40	49	0.0	7.0
164299	164299	CTCCTCTTAACCTTCCAGCACCGGGCA	CTCCTCTTAACCTTCCAGCACCGGGCAGGTGTCAGCACCTATACATCAGCTTTCGCTTTAGCAGGCACCTGTGTTTGTGGTAAACAGTCGCTTGCGCCTCTCTTGTGCCACTCATTCATGCTCCATGCGTTGCTGCTCTTCACACTACATGAGTCCTCCTTTTCCCGAAGTTACGGAGGCATTTTGCCG	21	17	0.164034	2	Capsule Intestinal Profiling (Shalon et al. 2023)	TGCCCGGTGCTGGAAGGTTAAGAGGAG	GLM_Capsule	True	False	TGCCCGGTGCTGGAAGGTTAAGAGGAG	4.48289	0.72589	1	40	49	0.0	7.0
164300	164300	CTCCTCTTAACCTTCCAGCACCGGGCA	CTCCTCTTAACCTTCCAGCACCGGGCAGGTGTCAGCACCTATACATCAGCTTTCGCTTTAGCAGGCACCTGTGTTTGTGGTAAACAGTCGCTTGCGCCTCTCTTGTGCCACTCATTCATGCTCCAAGCGTTGCTGCTCTTCACACTACATGAGTCCTCCTTTTCCCGAAGTTACGGAGGCATTTTGCCG	147	118	0.156744	2	Capsule Intestinal Profiling (Shalon et al. 2023)	TGCCCGGTGCTGGAAGGTTAAGAGGAG	GLM_Capsule	True	False	TGCCCGGTGCTGGAAGGTTAAGAGGAG	4.48289	0.72589	1	40	49	0.0	7.0
164301	164301	CTCCTCTTAACCTTCCAGCACCGGGCA	CTCCTCTTAACCTTCCAGCACCGGGCAGGTGTCAGCACCTATACATCAGCTTTCGCTTTAGCAGGCACCTGTGTTTGTGGTAAACAGTCGCTTGGGCCTCTTCTCTGCGACCGCCTTCAGCTCCAGAAGCTAGTTCCTTCACCAAGACGGCTACCCTTATCCCGAAGTTACGGGTACATTTTGCCGAGT	98	86	0.076655	2	Capsule Intestinal Profiling (Shalon et al. 2023)	TGCCCGGTGCTGGAAGGTTAAGAGGAG	GLM_Capsule	True	False	TGCCCGGTGCTGGAAGGTTAAGAGGAG	4.48289	0.72589	1	40	49	0.0	7.0
164302	164302	CTCCTCTTAACCTTCCAGCACCGGGCA	CTCCTCTTAACCTTCCAGCACCGGGCAGGTGTCAGCACCTATACATCAGCTTTCGCTTTAGCAGGCACCTGTGTTTGTGGTAAACAGTCGCTTGCGCCTCTCTTGTGCCACTCATTCATGCTCCACGCGTTGCTGCCCTTCACACTACATGAGTCCTCCTTTTCCCGAAGTTACGGAGGCATTTTGCCG	40	29	0.038882	2	Capsule Intestinal Profiling (Shalon et al. 2023)	TGCCCGGTGCTGGAAGGTTAAGAGGAG	GLM_Capsule	True	False	TGCCCGGTGCTGGAAGGTTAAGAGGAG	4.48289	0.72589	1	40	49	0.0	7.0
164303	164303	CTCCTCTTAACCTTCCAGCACCGGGCA	CTCCTCTTAACCTTCCAGCACCGGGCAGGTGTCAGCACCTATACATCAGCTTTCGCTTTAGCAGGCACCTGTGTTTGTGGTAAACAGTCGCTTGCGCCTCTCTTGTGCCACTCATTCATGCTCCAAGCGTTTCTGCTCTTCACACTACATGAGTCCTCCTTTTCCCGAAGTTACGGAGGCATTTTGCCG	31	26	0.032807	2	Capsule Intestinal Profiling (Shalon et al. 2023)	TGCCCGGTGCTGGAAGGTTAAGAGGAG	GLM_Capsule	True	False	TGCCCGGTGCTGGAAGGTTAAGAGGAG	4.48289	0.72589	1	40	49	0.0	7.0
164304	164304	CTCCTCTTAACCTTCCAGCACCGGGCA	CTCCTCTTAACCTTCCAGCACCGGGCAGGTGTCAGCACCTATACATCAGCTTTCGCTTTAGCAGGCACCTGTGTTTGTGGTAAACAGTCGCTTGCGCCTCTCTTGTGCCACTCATTCATGCTCCAAGCGTTGCTACTCTTCACACTACATGAGTCCTCCTTTTCCCGAAGTTACGGAGGCATTTTGCCG	16	14	0.017011	2	Capsule Intestinal Profiling (Shalon et al. 2023)	TGCCCGGTGCTGGAAGGTTAAGAGGAG	GLM_Capsule	True	False	TGCCCGGTGCTGGAAGGTTAAGAGGAG	4.48289	0.72589	1	40	49	0.0	7.0
164305	164305	CTCCTCTTAACCTTCCAGCACCGGGCA	CTCCTCTTAACCTTCCAGCACCGGGCAGGCGTCAGCCCCTATACTTCATCTTACGATTTTGCAGAGACCTGTGTTTTTGATAAACAGTCGCTTGGGCCTATTCACTGCGGCTGATCGTATGATCAGCACCCCTTCTCCCGAAGTTACGGGGTCATTTTGCCGAGTTCCTTAACGAGAGTTCTCTCGCTC	688	618	0.035006	2	Capsule Intestinal Profiling (Shalon et al. 2023)	TGCCCGGTGCTGGAAGGTTAAGAGGAG	GLM_Capsule	True	False	TGCCCGGTGCTGGAAGGTTAAGAGGAG	4.48289	0.72589	1	40	49	0.0	7.0
164306	164306	CTCCTCTTAACCTTCCAGCACCGGGCA	CTCCTCTTAACCTTCCAGCACCGGGCAGGCGTCAGCCCCTATACTTCATCTTACGATTTTGCAGAGACCTGTGTTTTTGATAAACAGTCGCCTGGGCCTATTCACTGCGGCTGGTATTGCTACCAGCACCCCTTCTCCCGAAGTTACGGGGTCATTTTGCCGAGTTCCTTAACGAGAGTTCGCTCGCTC	147	132	0.531008	2	Capsule Intestinal Profiling (Shalon et al. 2023)	TGCCCGGTGCTGGAAGGTTAAGAGGAG	GLM_Capsule	True	False	TGCCCGGTGCTGGAAGGTTAAGAGGAG	4.48289	0.72589	1	40	49	0.0	7.0
164307	164307	CTCCTCTTAACCTTCCAGCACCGGGCA	CTCCTCTTAACCTTCCAGCACCGGGCAGGCGTCAGCCCCTATACTTCATCTTACGATTTTGCAGAGACCTGTGTTTTTGATAAACAGTTGTTTGGGCCTATTCACTGCGGCTAACCACTCTCGTGGCCAGCACCCCTTCTTCCGAAGTTACGGGGTCATTTTGCCGAGTTCCTTAACGAGAGTTCTCTC	132	122	0.005693	2	Capsule Intestinal Profiling (Shalon et al. 2023)	TGCCCGGTGCTGGAAGGTTAAGAGGAG	GLM_Capsule	True	False	TGCCCGGTGCTGGAAGGTTAAGAGGAG	4.48289	0.72589	1	40	49	0.0	7.0
164308	164308	CTCCTCTTAACCTTCCAGCACCGGGCA	CTCCTCTTAACCTTCCAGCACCGGGCAGGCGTCAGCCCCTATACTTCATCTTACGATTTTGCAGAGACCTGTGTTTTTGATAAACAGTCGCTTGGGCCTATTCACTGCGGCTGATCGAAGATCAGCACCCCTTCTCCCGAAGTTACGGGGTCATTTTGCCGAGTTCCTTAACGAGAGTTCTCTCGCTCA	57	51	0.002905	2	Capsule Intestinal Profiling (Shalon et al. 2023)	TGCCCGGTGCTGGAAGGTTAAGAGGAG	GLM_Capsule	True	False	TGCCCGGTGCTGGAAGGTTAAGAGGAG	4.48289	0.72589	1	40	49	0.0	7.0
164309	164309	CTCCTCTTAACCTTCCAGCACCGGGCA	CTCCTCTTAACCTTCCAGCACCGGGCAGGCGTCAGCCCCTATACTTCATCTTACGATTTTGCAGAGACCTGTGTTTTTGATAAACAGTCGCTTGGGCCTATTCACTGCGGCTGATCAAAGATCAGCACCCCTTCTCCCGAAGTTACGGGGTCATTTTGCCGAGTTCCTTAACGAGAGTTCTCTCGCTCA	28	25	0.00148	2	Capsule Intestinal Profiling (Shalon et al. 2023)	TGCCCGGTGCTGGAAGGTTAAGAGGAG	GLM_Capsule	True	False	TGCCCGGTGCTGGAAGGTTAAGAGGAG	4.48289	0.72589	1	40	49	0.0	7.0
164310	164310	CTCCTCTTAACCTTCCAGCACCGGGCA	CTCCTCTTAACCTTCCAGCACCGGGCAGGCGTCAGCCCCTATACTTCATCTTACGATTTTGCAGAGACCTGTGTTTTTGATAAACAGTCGCTTGGGCCTATTCACTGCGGCTGATCTTAGATCAGCACCCCTTCTCCCGAAGTTACGGGGTCATTTTGCCGAGTTCCTTAACGAGAGTTCTCTCGCTCA	58	53	0.003069	2	Capsule Intestinal Profiling (Shalon et al. 2023)	TGCCCGGTGCTGGAAGGTTAAGAGGAG	GLM_Capsule	True	False	TGCCCGGTGCTGGAAGGTTAAGAGGAG	4.48289	0.72589	1	40	49	0.0	7.0
164311	164311	CTCCTCTTAACCTTCCAGCACCGGGCA	CTCCTCTTAACCTTCCAGCACCGGGCAGGCGTCAGCCCCTATACTTCATCTTACGATTTTGCAGAGACCTGTGTTTTTGATAAACAGTCGCTTGGGCCTATTCACTGCGGCTGCTCGTTAGAGCAGCACCCCTTCTCCCGAAGTTACGGGGTCATTTTGCCGAGTTCCTTAACGAGAGTTCTCTCGCTC	11	9	0.000603	2	Capsule Intestinal Profiling (Shalon et al. 2023)	TGCCCGGTGCTGGAAGGTTAAGAGGAG	GLM_Capsule	True	False	TGCCCGGTGCTGGAAGGTTAAGAGGAG	4.48289	0.72589	1	40	49	0.0	7.0
164312	164312	CTCCTCTTAACCTTCCAGCACCGGGCA	CTCCTCTTAACCTTCCAGCACCGGGCAGGTGTCAGGCTGTATACTGGATCTTTCGATTTGGCACAGCCCTGTGTTTTTGTTAAACAGTTGCCTGGACCGATTCTCTGCGCCCTCCCATAAAAGGGTAGGGACCCTTTATCCCGAAGTTACAGGGTCAGTTTGCCTAGTTCCTTAACCGTGAATCACTCA	37	30	0.645313	2	Capsule Intestinal Profiling (Shalon et al. 2023)	TGCCCGGTGCTGGAAGGTTAAGAGGAG	GLM_Capsule	True	False	TGCCCGGTGCTGGAAGGTTAAGAGGAG	4.48289	0.72589	1	40	49	0.0	7.0
164313	164313	CTCCTCTTAACCTTCCAGCACCGGGCA	CTCCTCTTAACCTTCCAGCACCGGGCAGGCGTCACCCCCTATACTTCGACTTGCGTCTTGGCAGAGAGCTGTGTTTTTGGTAAACAGTCGCTTGGGCCGTTTTACTGCGGCTCATCTCTCAATGAGCACTCCTTCTCCCGAAGTTACGGAGTCATTTTGCAGAGTTCCTTAGCTATAGTTCTCTCGCTC	13	12	0.002421	2	Capsule Intestinal Profiling (Shalon et al. 2023)	TGCCCGGTGCTGGAAGGTTAAGAGGAG	GLM_Capsule	True	False	TGCCCGGTGCTGGAAGGTTAAGAGGAG	4.48289	0.72589	1	40	49	0.0	7.0
164314	164314	CTCCTCTTAACCTTCCAGCACCGGGCA	CTCCTCTTAACCTTCCAGCACCGGGCAGGTGTCAGCACCTATACGTCAGATTTCTCTTTTGCAGGCACCTGTGTTTGTGCTAAACAGTCGCTTGGGCCTCTCTTGTGCCACCGGCTGACGCTCCAGAAGTAAATCCCTTCACATCCTCCGGCTATCCTTATCCCTAAGTTACGGATACAATTTGCCGAGTTCCTTAACGAGGGTTGTCCCGCGCACCTTAGGATTCTCTCCCCGCCTACCTGT	2558	2354	0.236821	3	Capsule Intestinal Profiling (Shalon et al. 2023)	TGCCCGGTGCTGGAAGGTTAAGAGGAG	GLM_Capsule	True	False	TGCCCGGTGCTGGAAGGTTAAGAGGAG	4.48289	0.72589	1	1	49	0.0	7.0
164315	164315	CTCCTGCACTTCTTCTATAGCTTCTTC	CTCCTGCACTTCTTCTATAGCTTCTTCCGGTACTTCCTGCGGCTCCTGCACTTCTTCTATAGCCTCTTTTGGTGCTTCCTG	139	117	0.991803	0	Capsule Intestinal Profiling (Shalon et al. 2023)	GAAGAAGCTATAGAAGAAGTGCAGGAG	GLM_Capsule	False	False	CTCCTGCACTTCTTCTATAGCTTCTTC	1.88184	0.984771	1	5	5	3.0	3.0
164316	164316	CTCCTGCACTTCTTCTATAGCTTCTTC	CTCCTGCACTTCTTCTATAGCTTCTTCTATAGCCTCTTCCGGTGCTTCCTGCGGCTCCTGTGCTTCGTCTATAGTATCTTC	137	124	0.537757	0	Capsule Intestinal Profiling (Shalon et al. 2023)	GAAGAAGCTATAGAAGAAGTGCAGGAG	GLM_Capsule	False	False	CTCCTGCACTTCTTCTATAGCTTCTTC	1.88184	0.984771	1	5	5	3.0	3.0
164317	164317	CTCCTGCACTTCTTCTATAGCTTCTTC	CTCCTGCACTTCTTCTATAGCTTCTTCTATAGCCTCTTCAGGTGCTTCCTGCGGCTCCTGTGCTTCGTCTATAGTATCTTC	106	102	0.537757	0	Capsule Intestinal Profiling (Shalon et al. 2023)	GAAGAAGCTATAGAAGAAGTGCAGGAG	GLM_Capsule	False	False	CTCCTGCACTTCTTCTATAGCTTCTTC	1.88184	0.984771	1	5	5	3.0	3.0
164318	164318	CTCCTGCACTTCTTCTATAGCTTCTTC	CTCCTGCACTTCTTCTATAGCTTCTTCTATAGCCTCTTCCGGTGCTTCCTGCGGCTCCTGTGCTTCTTCTATAGCCTCTTC	31	28	0.783784	0	Capsule Intestinal Profiling (Shalon et al. 2023)	GAAGAAGCTATAGAAGAAGTGCAGGAG	GLM_Capsule	False	False	CTCCTGCACTTCTTCTATAGCTTCTTC	1.88184	0.984771	1	5	5	3.0	3.0
164319	164319	CTCCTGCACTTCTTCTATAGCTTCTTC	CTCCTGCACTTCTTCTATAGCTTCTTCCGGTGCTTCCTGTGACTCCTGTACTTCGTCTATAGTATCCTCCGGTGCTTCCTG	12	12	0.315789	0	Capsule Intestinal Profiling (Shalon et al. 2023)	GAAGAAGCTATAGAAGAAGTGCAGGAG	GLM_Capsule	False	False	CTCCTGCACTTCTTCTATAGCTTCTTC	1.88184	0.984771	1	5	5	3.0	3.0
164320	164320	CTCCTGCACTTCTTCTATAGCTTCTTC	CTCCTGCACTTCTTCTATAGCTTCTTCCGGTACTTCCTGCGGCTCCTGCACTTCTTCTATAGCCTCTTTTGGTGCTTCCTGCGACTCCTGTGCTTCTTCTATAGTATCTTCCGGTGCTTCCTGCGGCTCCTGTAC	152	144	0.287671	1	Capsule Intestinal Profiling (Shalon et al. 2023)	GAAGAAGCTATAGAAGAAGTGCAGGAG	GLM_Capsule	False	False	CTCCTGCACTTCTTCTATAGCTTCTTC	1.88184	0.984771	1	1	5	1.0	3.0
164321	164321	CTCCTGCTATCATGCGATGACAGCTGT	CTCCTGCTATCATGCGATGACAGCTGTCTGTCACGGATGTACTGCTATCGATGAAGTACTGCTATCATGGACGTATATCCA	24	23	0.982684	0	Capsule Intestinal Profiling (Shalon et al. 2023)	ACAGCTGTCATCGCATGATAGCAGGAG	GLM_Capsule	True	False	ACAGCTGTCATCGCATGATAGCAGGAG	1.17635	0.550947	1	1	1	0.0
164322	164322	CTCCTTAGAAAGGAGGTGATCCAGCCG	CTCCTTAGAAAGGAGGTGATCCAGCCGCAGGTTCTCCTACGGCTACCTTGTTACGACTTCACCCCAATCACCAGTTTTACC	9647	8956	0.499297	0	Capsule Intestinal Profiling (Shalon et al. 2023)	CGGCTGGATCACCTCCTTTCTAAGGAG	GLM_Capsule	True	False	CGGCTGGATCACCTCCTTTCTAAGGAG	6.01583	0.721405	1	17	17	0.0
164323	164323	CTCCTTAGAAAGGAGGTGATCCAGCCG	CTCCTTAGAAAGGAGGTGATCCAGCCGCACCTTCCGATACGGCTACCTTGTTACGACTTCACCCCAATCATCGCCCCCACC	1747	1578	0.561499	0	Capsule Intestinal Profiling (Shalon et al. 2023)	CGGCTGGATCACCTCCTTTCTAAGGAG	GLM_Capsule	True	False	CGGCTGGATCACCTCCTTTCTAAGGAG	6.01583	0.721405	1	17	17	0.0
164324	164324	CTCCTTAGAAAGGAGGTGATCCAGCCG	CTCCTTAGAAAGGAGGTGATCCAGCCGCACCTTCCGATACGGCTACCTTGTTACGACTTCACCCCAGTCATTGGTCTTGCC	457	415	0.903564	0	Capsule Intestinal Profiling (Shalon et al. 2023)	CGGCTGGATCACCTCCTTTCTAAGGAG	GLM_Capsule	True	False	CGGCTGGATCACCTCCTTTCTAAGGAG	6.01583	0.721405	1	17	17	0.0
164325	164325	CTCCTTAGAAAGGAGGTGATCCAGCCG	CTCCTTAGAAAGGAGGTGATCCAGCCGCACCTTCCGATACGGCTACCTTGTTACGACTTCACCCCAGTCATCGCCCCCACC	195	169	0.850877	0	Capsule Intestinal Profiling (Shalon et al. 2023)	CGGCTGGATCACCTCCTTTCTAAGGAG	GLM_Capsule	True	False	CGGCTGGATCACCTCCTTTCTAAGGAG	6.01583	0.721405	1	17	17	0.0
164326	164326	CTCCTTAGAAAGGAGGTGATCCAGCCG	CTCCTTAGAAAGGAGGTGATCCAGCCGCACCTTCCGGTACGGCTACCTTGTTACGACTTAGTCCCAATCGCCAATCCCACC	138	133	0.971631	0	Capsule Intestinal Profiling (Shalon et al. 2023)	CGGCTGGATCACCTCCTTTCTAAGGAG	GLM_Capsule	True	False	CGGCTGGATCACCTCCTTTCTAAGGAG	6.01583	0.721405	1	17	17	0.0
164327	164327	CTCCTTAGAAAGGAGGTGATCCAGCCG	CTCCTTAGAAAGGAGGTGATCCAGCCGCACCTTCCGATACGGCTACCTTGTTACGACTTCACCCCAGTCATCAATCCCACC	131	122	0.724272	0	Capsule Intestinal Profiling (Shalon et al. 2023)	CGGCTGGATCACCTCCTTTCTAAGGAG	GLM_Capsule	True	False	CGGCTGGATCACCTCCTTTCTAAGGAG	6.01583	0.721405	1	17	17	0.0
164328	164328	CTCCTTAGAAAGGAGGTGATCCAGCCG	CTCCTTAGAAAGGAGGTGATCCAGCCGCACCTTCCGATACGGCTACCTTGTTACGACTTCACCCCAATCATCTATCCCACC	117	99	0.016124	0	Capsule Intestinal Profiling (Shalon et al. 2023)	CGGCTGGATCACCTCCTTTCTAAGGAG	GLM_Capsule	True	False	CGGCTGGATCACCTCCTTTCTAAGGAG	6.01583	0.721405	1	17	17	0.0
164329	164329	CTCCTTAGAAAGGAGGTGATCCAGCCG	CTCCTTAGAAAGGAGGTGATCCAGCCGCACCTTCCGATACGGCTACCTTGTTACGACTTCACCCCAATCACCAGTTTTACC	76	72	0.499297	0	Capsule Intestinal Profiling (Shalon et al. 2023)	CGGCTGGATCACCTCCTTTCTAAGGAG	GLM_Capsule	True	False	CGGCTGGATCACCTCCTTTCTAAGGAG	6.01583	0.721405	1	17	17	0.0
164330	164330	CTCCTTAGAAAGGAGGTGATCCAGCCG	CTCCTTAGAAAGGAGGTGATCCAGCCGCACCTTCCGGTACGGCTACCTTGTTACGACTTAGTCCCAATCGCCAGTCCCACC	61	54	0.964286	0	Capsule Intestinal Profiling (Shalon et al. 2023)	CGGCTGGATCACCTCCTTTCTAAGGAG	GLM_Capsule	True	False	CGGCTGGATCACCTCCTTTCTAAGGAG	6.01583	0.721405	1	17	17	0.0
164331	164331	CTCCTTAGAAAGGAGGTGATCCAGCCG	CTCCTTAGAAAGGAGGTGATCCAGCCGCTCGTTCTCGAACGGCTACCTTGTTACGACTTCACCCCAATTATCGAACCCACC	44	37	0.978508	0	Capsule Intestinal Profiling (Shalon et al. 2023)	CGGCTGGATCACCTCCTTTCTAAGGAG	GLM_Capsule	True	False	CGGCTGGATCACCTCCTTTCTAAGGAG	6.01583	0.721405	1	17	17	0.0
164332	164332	CTCCTTAGAAAGGAGGTGATCCAGCCG	CTCCTTAGAAAGGAGGTGATCCAGCCGCAGGTTCTCCTACGGCTACCTTGTTACGACTTCACCCCAGTCATTGGTTTCACC	21	20	0.857143	0	Capsule Intestinal Profiling (Shalon et al. 2023)	CGGCTGGATCACCTCCTTTCTAAGGAG	GLM_Capsule	True	False	CGGCTGGATCACCTCCTTTCTAAGGAG	6.01583	0.721405	1	17	17	0.0
164333	164333	CTCCTTAGAAAGGAGGTGATCCAGCCG	CTCCTTAGAAAGGAGGTGATCCAGCCGCACCTTCCGATACGGCTACCTTGTTACGACTTCACTCCAATCATCAGCTCCGCC	20	18	0.975142	0	Capsule Intestinal Profiling (Shalon et al. 2023)	CGGCTGGATCACCTCCTTTCTAAGGAG	GLM_Capsule	True	False	CGGCTGGATCACCTCCTTTCTAAGGAG	6.01583	0.721405	1	17	17	0.0
164334	164334	CTCCTTAGAAAGGAGGTGATCCAGCCG	CTCCTTAGAAAGGAGGTGATCCAGCCGCACCTTCCGATACGGCTACCTTGTTACGACTTCACCCCAATCATCAGTCCCACC	19	10	0.001923	0	Capsule Intestinal Profiling (Shalon et al. 2023)	CGGCTGGATCACCTCCTTTCTAAGGAG	GLM_Capsule	True	False	CGGCTGGATCACCTCCTTTCTAAGGAG	6.01583	0.721405	1	17	17	0.0
164335	164335	CTCCTTAGAAAGGAGGTGATCCAGCCG	CTCCTTAGAAAGGAGGTGATCCAGCCGCACCTTCCGATACGGCTACCTTGTTACGACTTCACCCCAGTTATTGATTTCACC	18	10	0.982988	0	Capsule Intestinal Profiling (Shalon et al. 2023)	CGGCTGGATCACCTCCTTTCTAAGGAG	GLM_Capsule	True	False	CGGCTGGATCACCTCCTTTCTAAGGAG	6.01583	0.721405	1	17	17	0.0
164336	164336	CTCCTTAGAAAGGAGGTGATCCAGCCG	CTCCTTAGAAAGGAGGTGATCCAGCCGCACCTTCCGATACGGCTACCTTGTTACGACTTCACCCCAGTCATTAACCCTACC	14	12	0.928571	0	Capsule Intestinal Profiling (Shalon et al. 2023)	CGGCTGGATCACCTCCTTTCTAAGGAG	GLM_Capsule	True	False	CGGCTGGATCACCTCCTTTCTAAGGAG	6.01583	0.721405	1	17	17	0.0
164337	164337	CTCCTTAGAAAGGAGGTGATCCAGCCG	CTCCTTAGAAAGGAGGTGATCCAGCCGCACCTTCCGGTACGGCTACCTTGTTACGACTTCGTCCCAATCGCTAGCCCCACC	14	14	1.0	0	Capsule Intestinal Profiling (Shalon et al. 2023)	CGGCTGGATCACCTCCTTTCTAAGGAG	GLM_Capsule	True	False	CGGCTGGATCACCTCCTTTCTAAGGAG	6.01583	0.721405	1	17	17	0.0
164338	164338	CTCCTTAGAAAGGAGGTGATCCAGCCG	CTCCTTAGAAAGGAGGTGATCCAGCCGCACCTTCCGATACGGCTACCTTGTTACGACTTCACCCCAATTATCGAACCCACC	8	5	0.978508	0	Capsule Intestinal Profiling (Shalon et al. 2023)	CGGCTGGATCACCTCCTTTCTAAGGAG	GLM_Capsule	True	False	CGGCTGGATCACCTCCTTTCTAAGGAG	6.01583	0.721405	1	17	17	0.0
164339	164339	CTCCTTAGAAAGGAGGTGATCCAGCCG	CTCCTTAGAAAGGAGGTGATCCAGCCGCACCTTCCGATACGGCTACCTTGTTACGACTTCACCCCAGTCATTGGTCTTGCCTTAGACGGCTGGCTCCTTGCGGTTGCCTCACCGGCTTTGGGCACTCCCAACTCC	536	498	0.986692	1	Capsule Intestinal Profiling (Shalon et al. 2023)	CGGCTGGATCACCTCCTTTCTAAGGAG	GLM_Capsule	True	False	CGGCTGGATCACCTCCTTTCTAAGGAG	6.01583	0.721405	1	12	17	0.0
164340	164340	CTCCTTAGAAAGGAGGTGATCCAGCCG	CTCCTTAGAAAGGAGGTGATCCAGCCGCACCTTCCGATACGGCTACCTTGTTACGACTTCACCCCAGTCATTGGTCTTGCCTTAGGCGGCTGGCTCCTTGCGGTTACCTCGCCGACTTTGGGCACTCCCAACTCC	29	28	0.966667	1	Capsule Intestinal Profiling (Shalon et al. 2023)	CGGCTGGATCACCTCCTTTCTAAGGAG	GLM_Capsule	True	False	CGGCTGGATCACCTCCTTTCTAAGGAG	6.01583	0.721405	1	12	17	0.0
164341	164341	CTCCTTAGAAAGGAGGTGATCCAGCCG	CTCCTTAGAAAGGAGGTGATCCAGCCGCACCTTCCGATACGGCTACCTTGTTACGACTTCACCCCAGTCATTGGTCTTGCCTTAGACGGCTGGCTCCTTGCGGTTGCCTCACCAGCTTTGGGCACTCCCAACTCC	26	24	0.96	1	Capsule Intestinal Profiling (Shalon et al. 2023)	CGGCTGGATCACCTCCTTTCTAAGGAG	GLM_Capsule	True	False	CGGCTGGATCACCTCCTTTCTAAGGAG	6.01583	0.721405	1	12	17	0.0
164342	164342	CTCCTTAGAAAGGAGGTGATCCAGCCG	CTCCTTAGAAAGGAGGTGATCCAGCCGCACCTTCCGGTACGGCTACCTTGTTACGACTTAGTCCCAATCGCCAATCCCACCTTAGACGGCTCCCTCCAAAAGGTTAGGCCACCGGCTTTGGGTGTTACCAACTTT	42	37	0.308333	1	Capsule Intestinal Profiling (Shalon et al. 2023)	CGGCTGGATCACCTCCTTTCTAAGGAG	GLM_Capsule	True	False	CGGCTGGATCACCTCCTTTCTAAGGAG	6.01583	0.721405	1	12	17	0.0
164343	164343	CTCCTTAGAAAGGAGGTGATCCAGCCG	CTCCTTAGAAAGGAGGTGATCCAGCCGCACCTTCCGGTACGGCTACCTTGTTACGACTTAGTCCCAATCGCCAATCCCACCTTAGACGGCTCCCTCCCAAAAGGGTTAGGCCACCGGCTTTGGGTGTTACCAACT	40	38	0.59542	1	Capsule Intestinal Profiling (Shalon et al. 2023)	CGGCTGGATCACCTCCTTTCTAAGGAG	GLM_Capsule	True	False	CGGCTGGATCACCTCCTTTCTAAGGAG	6.01583	0.721405	1	12	17	0.0
164344	164344	CTCCTTAGAAAGGAGGTGATCCAGCCG	CTCCTTAGAAAGGAGGTGATCCAGCCGCACCTTCCGGTACGGCTACCTTGTTACGACTTAGTCCCAATCGCCAATCCCACCTTAGACGGCTCCCTCCCCGAAGGGTTAGGCCACCGGCTTTGGGTGTTACCAACT	40	38	0.59542	1	Capsule Intestinal Profiling (Shalon et al. 2023)	CGGCTGGATCACCTCCTTTCTAAGGAG	GLM_Capsule	True	False	CGGCTGGATCACCTCCTTTCTAAGGAG	6.01583	0.721405	1	12	17	0.0
164345	164345	CTCCTTAGAAAGGAGGTGATCCAGCCG	CTCCTTAGAAAGGAGGTGATCCAGCCGCACCTTCCGGTACGGCTACCTTGTTACGACTTAGTCCCAATCGCCAGTCCCACCTTCGACGGCTCCCCCCACCAGGGTTAGGCCACCGGCTTCGGGTGTTACCAACTT	54	52	0.680672	1	Capsule Intestinal Profiling (Shalon et al. 2023)	CGGCTGGATCACCTCCTTTCTAAGGAG	GLM_Capsule	True	False	CGGCTGGATCACCTCCTTTCTAAGGAG	6.01583	0.721405	1	12	17	0.0
164346	164346	CTCCTTAGAAAGGAGGTGATCCAGCCG	CTCCTTAGAAAGGAGGTGATCCAGCCGCAGGTTCTCCTACGGCTACCTTGTTACGACTTCATCCCAGTCATCGACCACACCTTAGGCGGCTTCTTCCTTTGCAGGTTAGATCACCGATTTCGGGTGCAATCAACT	60	54	0.929577	1	Capsule Intestinal Profiling (Shalon et al. 2023)	CGGCTGGATCACCTCCTTTCTAAGGAG	GLM_Capsule	True	False	CGGCTGGATCACCTCCTTTCTAAGGAG	6.01583	0.721405	1	12	17	0.0
164347	164347	CTCCTTAGAAAGGAGGTGATCCAGCCG	CTCCTTAGAAAGGAGGTGATCCAGCCGCAGGTTCTCCTACGGCTACCTTGTTACGACTTCATCCCAGTCATCGACCACACCTTAGGCGGCTTCTTCCTTTGCAGGTTAGATCACCGATTTCGGGTGCAGTCAACT	30	30	0.967742	1	Capsule Intestinal Profiling (Shalon et al. 2023)	CGGCTGGATCACCTCCTTTCTAAGGAG	GLM_Capsule	True	False	CGGCTGGATCACCTCCTTTCTAAGGAG	6.01583	0.721405	1	12	17	0.0
164348	164348	CTCCTTAGAAAGGAGGTGATCCAGCCG	CTCCTTAGAAAGGAGGTGATCCAGCCGCAGGTTCTCCTACGGCTACCTTGTTACGACTTCATCCCAGTCATCGACCACACCTTAGGCGGCTTCCCCCTTTGCAGGTCGGATCACCGATTTCGGGTGCAATCAACT	11	11	0.929577	1	Capsule Intestinal Profiling (Shalon et al. 2023)	CGGCTGGATCACCTCCTTTCTAAGGAG	GLM_Capsule	True	False	CGGCTGGATCACCTCCTTTCTAAGGAG	6.01583	0.721405	1	12	17	0.0
164349	164349	CTCCTTAGAAAGGAGGTGATCCAGCCG	CTCCTTAGAAAGGAGGTGATCCAGCCGCACCTTCCGATACGGCTACCTTGTTACGACTTCACCCCAGTTATTGATTTCACCTTCGACGGACGCTTCCAAAAGGTTAGCAATCCGGCTTCGGGCGCCCCCAACTCC	18	17	0.982987	1	Capsule Intestinal Profiling (Shalon et al. 2023)	CGGCTGGATCACCTCCTTTCTAAGGAG	GLM_Capsule	True	False	CGGCTGGATCACCTCCTTTCTAAGGAG	6.01583	0.721405	1	12	17	0.0
164350	164350	CTCCTTAGAAAGGAGGTGATCCAGCCG	CTCCTTAGAAAGGAGGTGATCCAGCCGCACCTTCCGGTACGGCTACCTTGTTACGACTTCGTCCCAATCGCTAGCCCCACCTTTAACCGCTCCCCGTAGAGCCACGGGCTTGGGGTGTTGCCAACTTTCGTGACG	29	24	1.0	1	Capsule Intestinal Profiling (Shalon et al. 2023)	CGGCTGGATCACCTCCTTTCTAAGGAG	GLM_Capsule	True	False	CGGCTGGATCACCTCCTTTCTAAGGAG	6.01583	0.721405	1	12	17	0.0
164351	164351	CTCCTTAGAAAGGAGGTGATCCAGCCG	CTCCTTAGAAAGGAGGTGATCCAGCCGCACCTTCCGATACGGCTACCTTGTTACGACTTCACCCCAGTCATTGGTCTTGCCTTAGACGGCTGGCTCCTTGCGGTTGCCTCACCGGCTTTGGGCACTCCCAACTCCCATGGTGTGACGGGCGGTGTGTACAAGGCCCGGGAACGTATTCACCGCGGCATG	643	601	0.039022	2	Capsule Intestinal Profiling (Shalon et al. 2023)	CGGCTGGATCACCTCCTTTCTAAGGAG	GLM_Capsule	True	False	CGGCTGGATCACCTCCTTTCTAAGGAG	6.01583	0.721405	1	7	17	0.0
164352	164352	CTCCTTAGAAAGGAGGTGATCCAGCCG	CTCCTTAGAAAGGAGGTGATCCAGCCGCACCTTCCGATACGGCTACCTTGTTACGACTTCACCCCAGTCATTGGTCTTGCCTTAGGCGGCTGGCTCCTTGCGGTTACCTCGCCGACTTTGGGCACTCCCAACTCCCATGGTGTGACGGGCGGTGTGTACAAGGCCCGGGAACGTATTCACCGCGGCATG	30	26	0.001724	2	Capsule Intestinal Profiling (Shalon et al. 2023)	CGGCTGGATCACCTCCTTTCTAAGGAG	GLM_Capsule	True	False	CGGCTGGATCACCTCCTTTCTAAGGAG	6.01583	0.721405	1	7	17	0.0
164353	164353	CTCCTTAGAAAGGAGGTGATCCAGCCG	CTCCTTAGAAAGGAGGTGATCCAGCCGCACCTTCCGATACGGCTACCTTGTTACGACTTCACCCCAGTCATTGGTCTTGCCTTAGACGGCTGGCTCCTTGCGGTTGCCTCACCAGCTTTGGGCACTCCCAACTCCCATGGTGTGACGGGCGGTGTGTACAAGGCCCGGGAACGTATTCACCGCGGCATG	39	38	0.002427	2	Capsule Intestinal Profiling (Shalon et al. 2023)	CGGCTGGATCACCTCCTTTCTAAGGAG	GLM_Capsule	True	False	CGGCTGGATCACCTCCTTTCTAAGGAG	6.01583	0.721405	1	7	17	0.0
164354	164354	CTCCTTAGAAAGGAGGTGATCCAGCCG	CTCCTTAGAAAGGAGGTGATCCAGCCGCAGGTTCTCCTACGGCTACCTTGTTACGACTTCATCCCAGTCATCGACCACACCTTAGGCGGCTTCTTCCTTTGCAGGTTAGATCACCGATTTCGGGTGCAATCAACTCCCATGATGTGACGGGCGGTGTGTACAAGGCCCGGGAACGTATTCAATGCGTCG	49	45	0.978261	2	Capsule Intestinal Profiling (Shalon et al. 2023)	CGGCTGGATCACCTCCTTTCTAAGGAG	GLM_Capsule	True	False	CGGCTGGATCACCTCCTTTCTAAGGAG	6.01583	0.721405	1	7	17	0.0
164355	164355	CTCCTTAGAAAGGAGGTGATCCAGCCG	CTCCTTAGAAAGGAGGTGATCCAGCCGCAGGTTCTCCTACGGCTACCTTGTTACGACTTCATCCCAGTCATCGACCACACCTTAGGCGGCTTCTTCCTTTGCAGGTTAGATCACCGATTTCGGGTGCAGTCAACTCCCATGATGTGACGGGCGGTGTGTACAAGGCCCGGGAACGTATTCAAGGCGTCG	21	20	0.689655	2	Capsule Intestinal Profiling (Shalon et al. 2023)	CGGCTGGATCACCTCCTTTCTAAGGAG	GLM_Capsule	True	False	CGGCTGGATCACCTCCTTTCTAAGGAG	6.01583	0.721405	1	7	17	0.0
164356	164356	CTCCTTAGAAAGGAGGTGATCCAGCCG	CTCCTTAGAAAGGAGGTGATCCAGCCGCACCTTCCGATACGGCTACCTTGTTACGACTTCACCCCAGTTATTGATTTCACCTTCGACGGACGCTTCCAAAAGGTTAGCAATCCGGCTTCGGGCGCCCCCAACTCCCGTGGTGTGACGGGCGGTGTGTACAAGACCCGGGAACGCATTCACCGCAGCATT	32	30	0.888889	2	Capsule Intestinal Profiling (Shalon et al. 2023)	CGGCTGGATCACCTCCTTTCTAAGGAG	GLM_Capsule	True	False	CGGCTGGATCACCTCCTTTCTAAGGAG	6.01583	0.721405	1	7	17	0.0
164357	164357	CTCCTTAGAAAGGAGGTGATCCAGCCG	CTCCTTAGAAAGGAGGTGATCCAGCCGCACCTTCCGGTACGGCTACCTTGTTACGACTTCGTCCCAATCGCTAGCCCCACCTTTAACCGCTCCCCGTAGAGCCACGGGCTTGGGGTGTTGCCAACTTTCGTGACGTGACGGGCGGTGTGTACAAGGCCCGAGAACGTATTCACCGCAGCGTTGCTGATC	18	17	0.041284	2	Capsule Intestinal Profiling (Shalon et al. 2023)	CGGCTGGATCACCTCCTTTCTAAGGAG	GLM_Capsule	True	False	CGGCTGGATCACCTCCTTTCTAAGGAG	6.01583	0.721405	1	7	17	0.0
164358	164358	CTCCTTAGAAAGGAGGTGATCCAGCCG	CTCCTTAGAAAGGAGGTGATCCAGCCGCAGGTTCTCCTACGGCTACCTTGTTACGACTTCATCCCAGTCATCGACCACACCTTAGGCGGCTTCTTCCTTTGCAGGTTAGATCACCGATTTCGGGTGCAATCAACTCCCATGATGTGACGGGCGGTGTGTACAAGGCCCGGGAACGTATTCAATGCGTCGTAGCTGATACGCATTTACTAGCGATTCCAACTTCATGCAGTCGAGTTGCAGACT	76	71	0.778947	3	Capsule Intestinal Profiling (Shalon et al. 2023)	CGGCTGGATCACCTCCTTTCTAAGGAG	GLM_Capsule	True	False	CGGCTGGATCACCTCCTTTCTAAGGAG	6.01583	0.721405	1	1	17	0.0
164359	164359	CTCCTTATTCCTTGGTTGTGATGGTCC	CTCCTTATTCCTTGGTTGTGATGGTCCATGCCACGTTGCCTCCTGCCTGCTGGCACATGTCCCAAGTACACGTGCCGGAAG	48	48	0.980017	0	Capsule Intestinal Profiling (Shalon et al. 2023)	GGACCATCACAACCAAGGAATAAGGAG	GLM_Capsule	True	False	GGACCATCACAACCAAGGAATAAGGAG	1.18979	0.980245	1	1	1	3.0	4.0
164360	164360	CTCCTTATTCCTTGGTTGTGATGGTCC	CTCCTTATTCCTTGGTTGTGATGGTCCATGCCACGTTGCCTCCTGCCTGCTGGCACATGTCCCAAGTACACGTGCCGGAAGTGGCTGCTGTACCGGAAGTAGACGGGTTAAGGACTACTCCTGCACTGTCCATGA	66	65	0.976562	1	Capsule Intestinal Profiling (Shalon et al. 2023)	GGACCATCACAACCAAGGAATAAGGAG	GLM_Capsule	True	False	GGACCATCACAACCAAGGAATAAGGAG	1.18979	0.980245	1	1	1	4.0	4.0
164361	164361	CTCCTTCACCGGCAAGGTCGTCGTGGC	CTCCTTCACCGGCAAGGTCGTCGTGGCCGCCGGAGCCGAGGACAGGGTCATCCTGATTCTCGACAACGCGACCATCACCTC	15	2	0.5	0	Capsule Intestinal Profiling (Shalon et al. 2023)	GCCACGACGACCTTGCCGGTGAAGGAG	e_Capsule	False	False	CTCCTTCACCGGCAAGGTCGTCGTGGC	3.37115	1.0	1	3	3	0.0
164362	164362	CTCCTTCACCGGCAAGGTCGTCGTGGC	CTCCTTCACCGGCAAGGTCGTCGTGGCCGCCGGAAGTGAGGATAGGGTCGTCCTGATTCTCGACAACGCGACCATCACCTC	14	12	0.5	0	Capsule Intestinal Profiling (Shalon et al. 2023)	GCCACGACGACCTTGCCGGTGAAGGAG	e_Capsule	False	False	CTCCTTCACCGGCAAGGTCGTCGTGGC	3.37115	1.0	1	3	3	0.0
164363	164363	CTCCTTCACCGGCAAGGTCGTCGTGGC	CTCCTTCACCGGCAAGGTCGTCGTGGCCGCAGGGTCCGAGGACCAGGTCGTCCTGATTCTCGACAACGCGACCATCACCTC	13	5	0.5	0	Capsule Intestinal Profiling (Shalon et al. 2023)	GCCACGACGACCTTGCCGGTGAAGGAG	e_Capsule	False	False	CTCCTTCACCGGCAAGGTCGTCGTGGC	3.37115	1.0	1	3	3	0.0
164364	164364	CTCCTTCCCGAAGGAGGAGAATGGAGA	CTCCTTCCCGAAGGAGGAGAATGGAGATAGAATCGACTTTTTAGTCACCCCCATTTGGGATACTATTGTTTGTCAATAATA	207	173	0.989071	0	Capsule Intestinal Profiling (Shalon et al. 2023)	TCTCCATTCTCCTCCTTCGGGAAGGAG	GLM_Capsule	False	False	CTCCTTCCCGAAGGAGGAGAATGGAGA	3.71329	0.781466	1	27	27	20.0	20.0
164365	164365	CTCCTTCCCGAAGGAGGAGAATGGAGA	CTCCTTCCCGAAGGAGGAGAATGGAGATACTACCGACTTTTGGGTCATCCCCAATGGAGATACTACTGTTTGATTCATTTT	117	104	0.334294	0	Capsule Intestinal Profiling (Shalon et al. 2023)	TCTCCATTCTCCTCCTTCGGGAAGGAG	GLM_Capsule	False	False	CTCCTTCCCGAAGGAGGAGAATGGAGA	3.71329	0.781466	1	27	27	20.0	20.0
164366	164366	CTCCTTCCCGAAGGAGGAGAATGGAGA	CTCCTTCCCGAAGGAGGAGAATGGAGATACTACCGACTTTTCAGTTAACCCCTACTTACGTGTCAGCCAGGCTCTCTATGA	103	96	0.316239	0	Capsule Intestinal Profiling (Shalon et al. 2023)	TCTCCATTCTCCTCCTTCGGGAAGGAG	GLM_Capsule	False	False	CTCCTTCCCGAAGGAGGAGAATGGAGA	3.71329	0.781466	1	27	27	20.0	20.0
164367	164367	CTCCTTCCCGAAGGAGGAGAATGGAGA	CTCCTTCCCGAAGGAGGAGAATGGAGATACTACCGACTTTTGGGCATCCCCAATGGAGATACTACTGTTTGATTCATTTTT	93	86	0.363265	0	Capsule Intestinal Profiling (Shalon et al. 2023)	TCTCCATTCTCCTCCTTCGGGAAGGAG	GLM_Capsule	False	False	CTCCTTCCCGAAGGAGGAGAATGGAGA	3.71329	0.781466	1	27	27	20.0	20.0
164368	164368	CTCCTTCCCGAAGGAGGAGAATGGAGA	CTCCTTCCCGAAGGAGGAGAATGGAGATAGATTTGCCTCTAGCGTGGCTTTACCAAGGTGATTCTTATCTAGCGTTGACAT	72	69	0.966667	0	Capsule Intestinal Profiling (Shalon et al. 2023)	TCTCCATTCTCCTCCTTCGGGAAGGAG	GLM_Capsule	False	False	CTCCTTCCCGAAGGAGGAGAATGGAGA	3.71329	0.781466	1	27	27	20.0	20.0
164369	164369	CTCCTTCCCGAAGGAGGAGAATGGAGA	CTCCTTCCCGAAGGAGGAGAATGGAGAATACTATCGACTATCAAATTATTGTTGAATACTATCGACTATCAACTTTCAAAT	64	57	0.981132	0	Capsule Intestinal Profiling (Shalon et al. 2023)	TCTCCATTCTCCTCCTTCGGGAAGGAG	GLM_Capsule	False	False	CTCCTTCCCGAAGGAGGAGAATGGAGA	3.71329	0.781466	1	27	27	20.0	20.0
164370	164370	CTCCTTCCCGAAGGAGGAGAATGGAGA	CTCCTTCCCGAAGGAGGAGAATGGAGAATACTATCGACTATCAACTATCAAATTATTATTTTCTTAATTAATTTTACCACC	46	44	0.335878	0	Capsule Intestinal Profiling (Shalon et al. 2023)	TCTCCATTCTCCTCCTTCGGGAAGGAG	GLM_Capsule	False	False	CTCCTTCCCGAAGGAGGAGAATGGAGA	3.71329	0.781466	1	27	27	20.0	20.0
164371	164371	CTCCTTCCCGAAGGAGGAGAATGGAGA	CTCCTTCCCGAAGGAGGAGAATGGAGATGGTACCGACTTTTAAAAGTGAACTCAGTGATTGGTTTTTAGCAAAGCGCTTTG	45	41	0.278146	0	Capsule Intestinal Profiling (Shalon et al. 2023)	TCTCCATTCTCCTCCTTCGGGAAGGAG	GLM_Capsule	False	False	CTCCTTCCCGAAGGAGGAGAATGGAGA	3.71329	0.781466	1	27	27	20.0	20.0
164372	164372	CTCCTTCCCGAAGGAGGAGAATGGAGA	CTCCTTCCCGAAGGAGGAGAATGGAGAATACTATCGACTATCAAATTATTGTTGAATACTATCGACTATAAACTATCAAAT	38	36	0.986486	0	Capsule Intestinal Profiling (Shalon et al. 2023)	TCTCCATTCTCCTCCTTCGGGAAGGAG	GLM_Capsule	False	False	CTCCTTCCCGAAGGAGGAGAATGGAGA	3.71329	0.781466	1	27	27	20.0	20.0
164373	164373	CTCCTTCCCGAAGGAGGAGAATGGAGA	CTCCTTCCCGAAGGAGGAGAATGGAGAATACTATCGATTATCAAATTATTATTTTCCTAATTAATTTTGCCACCAAATCTG	37	34	0.839506	0	Capsule Intestinal Profiling (Shalon et al. 2023)	TCTCCATTCTCCTCCTTCGGGAAGGAG	GLM_Capsule	False	False	CTCCTTCCCGAAGGAGGAGAATGGAGA	3.71329	0.781466	1	27	27	20.0	20.0
164374	164374	CTCCTTCCCGAAGGAGGAGAATGGAGA	CTCCTTCCCGAAGGAGGAGAATGGAGATACTACCGACTTTTTACTTTAATCAATTCCGGTGAAATGGTACCGCCCACTATC	36	31	0.969697	0	Capsule Intestinal Profiling (Shalon et al. 2023)	TCTCCATTCTCCTCCTTCGGGAAGGAG	GLM_Capsule	False	False	CTCCTTCCCGAAGGAGGAGAATGGAGA	3.71329	0.781466	1	27	27	20.0	20.0
164375	164375	CTCCTTCCCGAAGGAGGAGAATGGAGA	CTCCTTCCCGAAGGAGGAGAATGGAGATACTATCGACTAATAATTAGCTTAGAATCGTGTTGAATTTAGAGTCTTGTTTCC	36	32	0.6	0	Capsule Intestinal Profiling (Shalon et al. 2023)	TCTCCATTCTCCTCCTTCGGGAAGGAG	GLM_Capsule	False	False	CTCCTTCCCGAAGGAGGAGAATGGAGA	3.71329	0.781466	1	27	27	20.0	20.0
164376	164376	CTCCTTCCCGAAGGAGGAGAATGGAGA	CTCCTTCCCGAAGGAGGAGAATGGAGAATACTATCGACTATCAAATTATTATTGAATACTATCGACTATAAACTATCAAAT	31	29	0.986486	0	Capsule Intestinal Profiling (Shalon et al. 2023)	TCTCCATTCTCCTCCTTCGGGAAGGAG	GLM_Capsule	False	False	CTCCTTCCCGAAGGAGGAGAATGGAGA	3.71329	0.781466	1	27	27	20.0	20.0
164377	164377	CTCCTTCCCGAAGGAGGAGAATGGAGA	CTCCTTCCCGAAGGAGGAGAATGGAGATACCACCGACTGGTTAAATTGCCACCAAATTTGAAGAAGAACAAATAATAAAAG	24	20	0.709677	0	Capsule Intestinal Profiling (Shalon et al. 2023)	TCTCCATTCTCCTCCTTCGGGAAGGAG	GLM_Capsule	False	False	CTCCTTCCCGAAGGAGGAGAATGGAGA	3.71329	0.781466	1	27	27	20.0	20.0
164378	164378	CTCCTTCCCGAAGGAGGAGAATGGAGA	CTCCTTCCCGAAGGAGGAGAATGGAGAATACTATCGATTATCAAATTATTATTTCCCTAATTAAGTTTACCACCAAATTTG	22	19	0.980769	0	Capsule Intestinal Profiling (Shalon et al. 2023)	TCTCCATTCTCCTCCTTCGGGAAGGAG	GLM_Capsule	False	False	CTCCTTCCCGAAGGAGGAGAATGGAGA	3.71329	0.781466	1	27	27	20.0	20.0
164379	164379	CTCCTTCCCGAAGGAGGAGAATGGAGA	CTCCTTCCCGAAGGAGGAGAATGGAGAATACTATCAACTATCAAATTATTATTTTCTTAATTAATTTTACCACCAAATTTG	20	18	0.165354	0	Capsule Intestinal Profiling (Shalon et al. 2023)	TCTCCATTCTCCTCCTTCGGGAAGGAG	GLM_Capsule	False	False	CTCCTTCCCGAAGGAGGAGAATGGAGA	3.71329	0.781466	1	27	27	20.0	20.0
164380	164380	CTCCTTCCCGAAGGAGGAGAATGGAGA	CTCCTTCCCGAAGGAGGAGAATGGAGATACTACCGACTTTTGGGTCATCCCCAATGGAGATACTACTGTTTGATTCATTCA	20	18	0.904762	0	Capsule Intestinal Profiling (Shalon et al. 2023)	TCTCCATTCTCCTCCTTCGGGAAGGAG	GLM_Capsule	False	False	CTCCTTCCCGAAGGAGGAGAATGGAGA	3.71329	0.781466	1	27	27	20.0	20.0
164381	164381	CTCCTTCCCGAAGGAGGAGAATGGAGA	CTCCTTCCCGAAGGAGGAGAATGGAGAATACTATCGATTATCAAATTATTATTTTCCTAATTAAGTTTACCACCAAATTTG	19	15	0.287037	0	Capsule Intestinal Profiling (Shalon et al. 2023)	TCTCCATTCTCCTCCTTCGGGAAGGAG	GLM_Capsule	False	False	CTCCTTCCCGAAGGAGGAGAATGGAGA	3.71329	0.781466	1	27	27	20.0	20.0
164382	164382	CTCCTTCCCGAAGGAGGAGAATGGAGA	CTCCTTCCCGAAGGAGGAGAATGGAGATACTACCGACTATAAACTGTCAAGTCATTATTTTACCAATTCACCTTATAACCA	17	13	0.941176	0	Capsule Intestinal Profiling (Shalon et al. 2023)	TCTCCATTCTCCTCCTTCGGGAAGGAG	GLM_Capsule	False	False	CTCCTTCCCGAAGGAGGAGAATGGAGA	3.71329	0.781466	1	27	27	20.0	20.0
164383	164383	CTCCTTCCCGAAGGAGGAGAATGGAGA	CTCCTTCCCGAAGGAGGAGAATGGAGAATACTATCGACTATCAAATTATTGTTGAATACTATCGATTATCAAATTATTATT	15	14	0.123404	0	Capsule Intestinal Profiling (Shalon et al. 2023)	TCTCCATTCTCCTCCTTCGGGAAGGAG	GLM_Capsule	False	False	CTCCTTCCCGAAGGAGGAGAATGGAGA	3.71329	0.781466	1	27	27	20.0	20.0
164384	164384	CTCCTTCCCGAAGGAGGAGAATGGAGA	CTCCTTCCCGAAGGAGGAGAATGGAGATACTACCGACTTTTAATCAATTTGGGTGAAGGTAGTATTATAATATCATTAATC	15	15	0.857143	0	Capsule Intestinal Profiling (Shalon et al. 2023)	TCTCCATTCTCCTCCTTCGGGAAGGAG	GLM_Capsule	False	False	CTCCTTCCCGAAGGAGGAGAATGGAGA	3.71329	0.781466	1	27	27	20.0	20.0
164385	164385	CTCCTTCCCGAAGGAGGAGAATGGAGA	CTCCTTCCCGAAGGAGGAGAATGGAGAATACTATCGACTATCAAATTATTGTTGAATACTATCGACTATCAAATTATTATT	14	12	0.098361	0	Capsule Intestinal Profiling (Shalon et al. 2023)	TCTCCATTCTCCTCCTTCGGGAAGGAG	GLM_Capsule	False	False	CTCCTTCCCGAAGGAGGAGAATGGAGA	3.71329	0.781466	1	27	27	20.0	20.0
164386	164386	CTCCTTCCCGAAGGAGGAGAATGGAGA	CTCCTTCCCGAAGGAGGAGAATGGAGATGGTACCGACTTTTTAGTTACCCCCAATGGAGATACTACTGTTTGATTCATTTT	13	11	0.334294	0	Capsule Intestinal Profiling (Shalon et al. 2023)	TCTCCATTCTCCTCCTTCGGGAAGGAG	GLM_Capsule	False	False	CTCCTTCCCGAAGGAGGAGAATGGAGA	3.71329	0.781466	1	27	27	20.0	20.0
164387	164387	CTCCTTCCCGAAGGAGGAGAATGGAGA	CTCCTTCCCGAAGGAGGAGAATGGAGATACTACCGACTTTTAATCAATTTGGGTGATATCATTAATCTGATAAAATAGAAC	12	10	1.0	0	Capsule Intestinal Profiling (Shalon et al. 2023)	TCTCCATTCTCCTCCTTCGGGAAGGAG	GLM_Capsule	False	False	CTCCTTCCCGAAGGAGGAGAATGGAGA	3.71329	0.781466	1	27	27	20.0	20.0
164388	164388	CTCCTTCCCGAAGGAGGAGAATGGAGA	CTCCTTCCCGAAGGAGGAGAATGGAGATACTGCCGACTTTTCAGTCAACCCCTACTTACGTGTCAGCCAGGCTCTCTATGA	12	12	0.316239	0	Capsule Intestinal Profiling (Shalon et al. 2023)	TCTCCATTCTCCTCCTTCGGGAAGGAG	GLM_Capsule	False	False	CTCCTTCCCGAAGGAGGAGAATGGAGA	3.71329	0.781466	1	27	27	20.0	20.0
164389	164389	CTCCTTCCCGAAGGAGGAGAATGGAGA	CTCCTTCCCGAAGGAGGAGAATGGAGAATACTATCGACTATCAAATTATTGTTGAATACTATCGATTATCAAATTATTGTT	11	10	0.564103	0	Capsule Intestinal Profiling (Shalon et al. 2023)	TCTCCATTCTCCTCCTTCGGGAAGGAG	GLM_Capsule	False	False	CTCCTTCCCGAAGGAGGAGAATGGAGA	3.71329	0.781466	1	27	27	20.0	20.0
164390	164390	CTCCTTCCCGAAGGAGGAGAATGGAGA	CTCCTTCCCGAAGGAGGAGAATGGAGATACTACCGACTTTTAATCAATTTTGGTGAAGGTAGTATTATAATATCATTAATC	10	8	0.857143	0	Capsule Intestinal Profiling (Shalon et al. 2023)	TCTCCATTCTCCTCCTTCGGGAAGGAG	GLM_Capsule	False	False	CTCCTTCCCGAAGGAGGAGAATGGAGA	3.71329	0.781466	1	27	27	20.0	20.0
164391	164391	CTCCTTCCCGAAGGAGGAGAATGGAGA	CTCCTTCCCGAAGGAGGAGAATGGAGATAGAATCGACTTTTTAGTCACCCCCATTTGGGATACTATTGTTTGTCAATAATATAAAGAACTTGCGAAACCTCAGTTATTTATTCAATAATCGGGCGAAATAAAGCG	175	157	0.721239	1	Capsule Intestinal Profiling (Shalon et al. 2023)	TCTCCATTCTCCTCCTTCGGGAAGGAG	GLM_Capsule	False	False	CTCCTTCCCGAAGGAGGAGAATGGAGA	3.71329	0.781466	1	14	27	9.0	20.0
164392	164392	CTCCTTCCCGAAGGAGGAGAATGGAGA	CTCCTTCCCGAAGGAGGAGAATGGAGATAGATTTGCCTCTAGCGTGGCTTTACCAAGGTGATTCTTATCTAGCGTTGACATCGTCTCTTCTCTAGAATAAACATCGCCTCTCATTTGAAACAATGCCGTCGAATG	71	68	1.0	1	Capsule Intestinal Profiling (Shalon et al. 2023)	TCTCCATTCTCCTCCTTCGGGAAGGAG	GLM_Capsule	False	False	CTCCTTCCCGAAGGAGGAGAATGGAGA	3.71329	0.781466	1	14	27	9.0	20.0
164393	164393	CTCCTTCCCGAAGGAGGAGAATGGAGA	CTCCTTCCCGAAGGAGGAGAATGGAGATAGATTTGCCTCTAGCGTGGCTTTACCAAGGTGATTCTTATCTAGCGTTGACATCGTCTCTTCTCTAGAATAAACATCGCCTCTCATTTGAAACAATGCTGTCGAATG	10	9	1.0	1	Capsule Intestinal Profiling (Shalon et al. 2023)	TCTCCATTCTCCTCCTTCGGGAAGGAG	GLM_Capsule	False	False	CTCCTTCCCGAAGGAGGAGAATGGAGA	3.71329	0.781466	1	14	27	9.0	20.0
164394	164394	CTCCTTCCCGAAGGAGGAGAATGGAGA	CTCCTTCCCGAAGGAGGAGAATGGAGATAGATTTGCCTCTAGCGTGGCTTTACCAAGGTGATTCTTATCTAGCGTTGACATCGTTTCTTCTCTAGAATAAACATCGCCTCTCATTTGAAACAATGCTGTCGAATG	5	5	1.0	1	Capsule Intestinal Profiling (Shalon et al. 2023)	TCTCCATTCTCCTCCTTCGGGAAGGAG	GLM_Capsule	False	False	CTCCTTCCCGAAGGAGGAGAATGGAGA	3.71329	0.781466	1	14	27	9.0	20.0
164395	164395	CTCCTTCCCGAAGGAGGAGAATGGAGA	CTCCTTCCCGAAGGAGGAGAATGGAGAATACTATCGACTATCAAATTATTGTTGAATACTATCGACTATCAACTTTCAAATTATTATTTTCCTAATTAAGTTTACCACCAAATTTGAAGAAGCAACCTTTTATTT	50	41	0.957447	1	Capsule Intestinal Profiling (Shalon et al. 2023)	TCTCCATTCTCCTCCTTCGGGAAGGAG	GLM_Capsule	False	False	CTCCTTCCCGAAGGAGGAGAATGGAGA	3.71329	0.781466	1	14	27	9.0	20.0
164396	164396	CTCCTTCCCGAAGGAGGAGAATGGAGA	CTCCTTCCCGAAGGAGGAGAATGGAGAATACTATCGACTATCAAATTATTGTTGAATACTATCGACTATCAACTTTCAAATTATTATTTTCCTAATTAATTTTACCACCAAATTAGAAGAAGAACCTGAAAAATA	35	32	1.0	1	Capsule Intestinal Profiling (Shalon et al. 2023)	TCTCCATTCTCCTCCTTCGGGAAGGAG	GLM_Capsule	False	False	CTCCTTCCCGAAGGAGGAGAATGGAGA	3.71329	0.781466	1	14	27	9.0	20.0
164397	164397	CTCCTTCCCGAAGGAGGAGAATGGAGA	CTCCTTCCCGAAGGAGGAGAATGGAGAATACTATCGACTATCAAATTATTGTTGAATACTATCGACTATCAACTTTCAAATTATTATTTTCCTAATTAATTTTACCACCAAATTTGAAGAAAAACCTGAAAAATA	24	19	0.952381	1	Capsule Intestinal Profiling (Shalon et al. 2023)	TCTCCATTCTCCTCCTTCGGGAAGGAG	GLM_Capsule	False	False	CTCCTTCCCGAAGGAGGAGAATGGAGA	3.71329	0.781466	1	14	27	9.0	20.0
164398	164398	CTCCTTCCCGAAGGAGGAGAATGGAGA	CTCCTTCCCGAAGGAGGAGAATGGAGAATACTATCGACTATCAAATTATTGTTGAATACTATCGACTATCAACTTTCAAATTATTATTTTCCTAATTAAGTTTACCACCAAATTTGAAGAAACAACCTTTTATTT	15	13	0.928571	1	Capsule Intestinal Profiling (Shalon et al. 2023)	TCTCCATTCTCCTCCTTCGGGAAGGAG	GLM_Capsule	False	False	CTCCTTCCCGAAGGAGGAGAATGGAGA	3.71329	0.781466	1	14	27	9.0	20.0
164399	164399	CTCCTTCCCGAAGGAGGAGAATGGAGA	CTCCTTCCCGAAGGAGGAGAATGGAGAATACTATCGACTATCAAATTATTGTTGAATACTATCGACTATAAACTATCAAATTATTATTTTCCTAAGTAAGTTTACCACCAAATTTGAAGAAGAACCCTATTTAGT	27	25	0.979592	1	Capsule Intestinal Profiling (Shalon et al. 2023)	TCTCCATTCTCCTCCTTCGGGAAGGAG	GLM_Capsule	False	False	CTCCTTCCCGAAGGAGGAGAATGGAGA	3.71329	0.781466	1	14	27	9.0	20.0
164400	164400	CTCCTTCCCGAAGGAGGAGAATGGAGA	CTCCTTCCCGAAGGAGGAGAATGGAGAATACTATCGACTATCAAATTATTGTTGAATACTATCGACTATAAACTATCAAATTGTTATTTTCCTAAGTAAGTTTACCACCAAATTTGAAGAAGAACCCTATTTAGT	14	12	0.979592	1	Capsule Intestinal Profiling (Shalon et al. 2023)	TCTCCATTCTCCTCCTTCGGGAAGGAG	GLM_Capsule	False	False	CTCCTTCCCGAAGGAGGAGAATGGAGA	3.71329	0.781466	1	14	27	9.0	20.0
164401	164401	CTCCTTCCCGAAGGAGGAGAATGGAGA	CTCCTTCCCGAAGGAGGAGAATGGAGAATACTATCGACTATCAAATTATTGTTGAATACTATCGACTATAAACTATCAAATTATTATTTTCCTAATTAATTTTACCACCAAATTTGAAGAAGAACCCTATTTAGT	12	8	0.979592	1	Capsule Intestinal Profiling (Shalon et al. 2023)	TCTCCATTCTCCTCCTTCGGGAAGGAG	GLM_Capsule	False	False	CTCCTTCCCGAAGGAGGAGAATGGAGA	3.71329	0.781466	1	14	27	9.0	20.0
164402	164402	CTCCTTCCCGAAGGAGGAGAATGGAGA	CTCCTTCCCGAAGGAGGAGAATGGAGATACTACCGACTTTTTACTTTAATCAATTCCGGTGAAATGGTACCGCCCACTATCAGTCGTTAAACAATGTTTTCTGACTGTTATAAAGGCTTCTTCCCAAATGTTTGT	43	37	0.627119	1	Capsule Intestinal Profiling (Shalon et al. 2023)	TCTCCATTCTCCTCCTTCGGGAAGGAG	GLM_Capsule	False	False	CTCCTTCCCGAAGGAGGAGAATGGAGA	3.71329	0.781466	1	14	27	9.0	20.0
164403	164403	CTCCTTCCCGAAGGAGGAGAATGGAGA	CTCCTTCCCGAAGGAGGAGAATGGAGAATACTATCGATTATCAAATTATTATTTCCCTAATTAAGTTTACCACCAAATTTGAAGAAGAACCAGTTTTTATCGATTTAACTCTCATGCCCTCACTAATAGTCTACA	33	32	0.732143	1	Capsule Intestinal Profiling (Shalon et al. 2023)	TCTCCATTCTCCTCCTTCGGGAAGGAG	GLM_Capsule	False	False	CTCCTTCCCGAAGGAGGAGAATGGAGA	3.71329	0.781466	1	14	27	9.0	20.0
164404	164404	CTCCTTCCCGAAGGAGGAGAATGGAGA	CTCCTTCCCGAAGGAGGAGAATGGAGATACTACCGACTTTTAATCAATTTGGGTGATATCATTAATCTGATAAAATAGAACATGGCTGGACTGAAATCATTAGCAAAAGATACTGCGATTTATGGATTGAGTAGT	14	10	0.37931	1	Capsule Intestinal Profiling (Shalon et al. 2023)	TCTCCATTCTCCTCCTTCGGGAAGGAG	GLM_Capsule	False	False	CTCCTTCCCGAAGGAGGAGAATGGAGA	3.71329	0.781466	1	14	27	9.0	20.0
164405	164405	CTCCTTCCCGAAGGAGGAGAATGGAGA	CTCCTTCCCGAAGGAGGAGAATGGAGATAGATTTGCCTCTAGCGTGGCTTTACCAAGGTGATTCTTATCTAGCGTTGACATCGTCTCTTCTCTAGAATAAACATCGCCTCTCATTTGAAACAATGCCGTCGAATGGAAGCCTTGCTTCGGCGTTACGCCGGCAGTTATAGGTCGAAGCCGATGTCGCGG	35	29	0.707317	2	Capsule Intestinal Profiling (Shalon et al. 2023)	TCTCCATTCTCCTCCTTCGGGAAGGAG	GLM_Capsule	False	False	CTCCTTCCCGAAGGAGGAGAATGGAGA	3.71329	0.781466	1	8	27	4.0	20.0
164406	164406	CTCCTTCCCGAAGGAGGAGAATGGAGA	CTCCTTCCCGAAGGAGGAGAATGGAGATAGATTTGCCTCTAGCGTGGCTTTACCAAGGTGATTCTTATCTAGCGTTGACATCGTCTCTTCTCTAGAATAAACATCGCCTCTCATTTGAAACAATGCCGTCGAATGGAAGCCTTGCTTCGGCATTACGCCGGCAGTTATAGGTCGAAGCCGATGTCGCGG	24	23	0.707317	2	Capsule Intestinal Profiling (Shalon et al. 2023)	TCTCCATTCTCCTCCTTCGGGAAGGAG	GLM_Capsule	False	False	CTCCTTCCCGAAGGAGGAGAATGGAGA	3.71329	0.781466	1	8	27	4.0	20.0
164407	164407	CTCCTTCCCGAAGGAGGAGAATGGAGA	CTCCTTCCCGAAGGAGGAGAATGGAGATAGATTTGCCTCTAGCGTGGCTTTACCAAGGTGATTCTTATCTAGCGTTGACATCGTCTCTTCTCTAGAATAAACATCGCCTCTCATTTGAAACAATGCTGTCGAATGGAAGCCTTGCTTCGGCGTTACGCCGACAGTTATAGGTCGAAGCCGATGTCGCGG	24	22	0.280488	2	Capsule Intestinal Profiling (Shalon et al. 2023)	TCTCCATTCTCCTCCTTCGGGAAGGAG	GLM_Capsule	False	False	CTCCTTCCCGAAGGAGGAGAATGGAGA	3.71329	0.781466	1	8	27	4.0	20.0
164408	164408	CTCCTTCCCGAAGGAGGAGAATGGAGA	CTCCTTCCCGAAGGAGGAGAATGGAGAATACTATCGACTATCAAATTATTGTTGAATACTATCGACTATCAACTTTCAAATTATTATTTTCCTAATTAAGTTTACCACCAAATTTGAAGAAGCAACCTTTTATTTTGCTTCGAATGCAGTATCAATCAATGCTTTCAGGTTCAGGTAATGGCTTCTGTA	32	29	0.604167	2	Capsule Intestinal Profiling (Shalon et al. 2023)	TCTCCATTCTCCTCCTTCGGGAAGGAG	GLM_Capsule	False	False	CTCCTTCCCGAAGGAGGAGAATGGAGA	3.71329	0.781466	1	8	27	4.0	20.0
164409	164409	CTCCTTCCCGAAGGAGGAGAATGGAGA	CTCCTTCCCGAAGGAGGAGAATGGAGAATACTATCGACTATCAAATTATTGTTGAATACTATCGACTATCAACTTTCAAATTATTATTTTCCTAATTAATTTTACCACCAAATTAGAAGAAGAACCTGAAAAATAAGGAAGTATTGTTTGGATAGCTCGTGTGAATAGTTAACTTTGCAGTTATTAACA	21	17	1.0	2	Capsule Intestinal Profiling (Shalon et al. 2023)	TCTCCATTCTCCTCCTTCGGGAAGGAG	GLM_Capsule	False	False	CTCCTTCCCGAAGGAGGAGAATGGAGA	3.71329	0.781466	1	8	27	4.0	20.0
164410	164410	CTCCTTCCCGAAGGAGGAGAATGGAGA	CTCCTTCCCGAAGGAGGAGAATGGAGAATACTATCGACTATCAAATTATTGTTGAATACTATCGACTATCAACTTTCAAATTATTATTTTCCTAATTAATTTTACCACCAAATTTGAAGAAAAACCTGAAAAATAAGGAAGTATCGTTTGGATAGCTCGTGTGAATAGTTAACTTTGCAGTTACTAACA	24	24	0.96	2	Capsule Intestinal Profiling (Shalon et al. 2023)	TCTCCATTCTCCTCCTTCGGGAAGGAG	GLM_Capsule	False	False	CTCCTTCCCGAAGGAGGAGAATGGAGA	3.71329	0.781466	1	8	27	4.0	20.0
164411	164411	CTCCTTCCCGAAGGAGGAGAATGGAGA	CTCCTTCCCGAAGGAGGAGAATGGAGAATACTATCGACTATCAAATTATTGTTGAATACTATCGACTATCAACTTTCAAATTATTATTTTCCTAATTAAGTTTACCACCAAATTTGAAGAAACAACCTTTTATTTTGTTTCGAATGCAGTATCGATCAATGCTTTCAGGTTCAGGTAATGGCTTCTGTA	16	16	0.333333	2	Capsule Intestinal Profiling (Shalon et al. 2023)	TCTCCATTCTCCTCCTTCGGGAAGGAG	GLM_Capsule	False	False	CTCCTTCCCGAAGGAGGAGAATGGAGA	3.71329	0.781466	1	8	27	4.0	20.0
164412	164412	CTCCTTCCCGAAGGAGGAGAATGGAGA	CTCCTTCCCGAAGGAGGAGAATGGAGAATACTATCGACTATCAAATTATTGTTGAATACTATCGACTATAAACTATCAAATTATTATTTTCCTAAGTAAGTTTACCACCAAATTTGAAGAAGAACCCTATTTAGTATTTTTGTATCAAACGTGTTGAATATACAACCCGCTGCAATGTTGGGCTTCTAA	41	38	0.863636	2	Capsule Intestinal Profiling (Shalon et al. 2023)	TCTCCATTCTCCTCCTTCGGGAAGGAG	GLM_Capsule	False	False	CTCCTTCCCGAAGGAGGAGAATGGAGA	3.71329	0.781466	1	8	27	4.0	20.0
164413	164413	CTCCTTCCCGAAGGAGGAGAATGGAGA	CTCCTTCCCGAAGGAGGAGAATGGAGAATACTATCGACTATCAAATTATTGTTGAATACTATCGACTATCAACTTTCAAATTATTATTTTCCTAATTAATTTTACCACCAAATTAGAAGAAGAACCTGAAAAATAAGGAAGTATTGTTTGGATAGCTCGTGTGAATAGTTAACTTTGCAGTTATTAACATCTTAAAAATAAGAACATGAGAAAACTAACTACCTTTTTGTTGCTTCTGGCAAT	45	42	0.636364	3	Capsule Intestinal Profiling (Shalon et al. 2023)	TCTCCATTCTCCTCCTTCGGGAAGGAG	GLM_Capsule	False	False	CTCCTTCCCGAAGGAGGAGAATGGAGA	3.71329	0.781466	1	2	27	1.0	20.0
164414	164414	CTCCTTCCCGAAGGAGGAGAATGGAGA	CTCCTTCCCGAAGGAGGAGAATGGAGAATACTATCGACTATCAAATTATTGTTGAATACTATCGACTATCAACTTTCAAATTATTATTTTCCTAATTAATTTTACCACCAAATTTGAAGAAAAACCTGAAAAATAAGGAAGTATCGTTTGGATAGCTCGTGTGAATAGTTAACTTTGCAGTTACTAACATCTTAAAAATAAGAACATGAGAAAACTAACTACCTTTTTGTTGCTTCTGGCAAT	26	24	0.363636	3	Capsule Intestinal Profiling (Shalon et al. 2023)	TCTCCATTCTCCTCCTTCGGGAAGGAG	GLM_Capsule	False	False	CTCCTTCCCGAAGGAGGAGAATGGAGA	3.71329	0.781466	1	2	27	1.0	20.0
164415	164415	CTCCTTCGGAGCAAGGTTAACACCCTT	CTCCTTCGGAGCAAGGTTAACACCCTTAAACCTCGCTTCGCTCGAAAAAACGCAATGAACACCTTTCGGTTGGCATGTTTT	18	17	0.943478	0	Capsule Intestinal Profiling (Shalon et al. 2023)	AAGGGTGTTAACCTTGCTCCGAAGGAG	GLM_Capsule	True	False	AAGGGTGTTAACCTTGCTCCGAAGGAG	2.91205	0.128342	1	7	7	18.0	18.0
164416	164416	CTCCTTCGGAGCAAGGTTAACACCCTT	CTCCTTCGGAGCAAGGTTAACACCCTTAAACCGAACTTCGTTCGAGAAAAGGAGAAAGAGCGTCTTGGCGGATTTTGCCAC	17	13	0.979104	0	Capsule Intestinal Profiling (Shalon et al. 2023)	AAGGGTGTTAACCTTGCTCCGAAGGAG	GLM_Capsule	True	False	AAGGGTGTTAACCTTGCTCCGAAGGAG	2.91205	0.128342	1	7	7	18.0	18.0
164417	164417	CTCCTTCGGAGCAAGGTTAACACCCTT	CTCCTTCGGAGCAAGGTTAACACCCTTAAACCTCGCTTCGCTCGAGAAAAGGAAAAAGCAGCGTTTTAGCGGATTTTGGCA	16	13	0.987552	0	Capsule Intestinal Profiling (Shalon et al. 2023)	AAGGGTGTTAACCTTGCTCCGAAGGAG	GLM_Capsule	True	False	AAGGGTGTTAACCTTGCTCCGAAGGAG	2.91205	0.128342	1	7	7	18.0	18.0
164418	164418	CTCCTTCGGAGCAAGGTTAACACCCTT	CTCCTTCGGAGCAAGGTTAACACCCTTAAACCTCGCTTTGCTCGAGAAAAGGGAGAAGCAGCGTTTTAACGAATTTTGTCA	16	15	0.898678	0	Capsule Intestinal Profiling (Shalon et al. 2023)	AAGGGTGTTAACCTTGCTCCGAAGGAG	GLM_Capsule	True	False	AAGGGTGTTAACCTTGCTCCGAAGGAG	2.91205	0.128342	1	7	7	18.0	18.0
164419	164419	CTCCTTCGGAGCAAGGTTAACACCCTT	CTCCTTCGGAGCAAGGTTAACACCCTTAAACCTCGCTTCGCTCGAGAAAAAGGAAAAGCAGCGTTTTAACGGATTTCGTCA	13	12	0.968085	0	Capsule Intestinal Profiling (Shalon et al. 2023)	AAGGGTGTTAACCTTGCTCCGAAGGAG	GLM_Capsule	True	False	AAGGGTGTTAACCTTGCTCCGAAGGAG	2.91205	0.128342	1	7	7	18.0	18.0
164420	164420	CTCCTTCGGAGCAAGGTTAACACCCTT	CTCCTTCGGAGCAAGGTTAACACCCTTAAACCTCGCTTCGCTCGAGGATAGGGAAAAGCACCGTTTTAACGGATTTTGTCA	13	11	0.984127	0	Capsule Intestinal Profiling (Shalon et al. 2023)	AAGGGTGTTAACCTTGCTCCGAAGGAG	GLM_Capsule	True	False	AAGGGTGTTAACCTTGCTCCGAAGGAG	2.91205	0.128342	1	7	7	18.0	18.0
164421	164421	CTCCTTCGGAGCAAGGTTAACACCCTT	CTCCTTCGGAGCAAGGTTAACACCCTTAAACCGAACTTCGTTCGAAGAAAAGCAAAAACAGCATTTTGTTGGATTTTGTCA	11	10	0.945946	0	Capsule Intestinal Profiling (Shalon et al. 2023)	AAGGGTGTTAACCTTGCTCCGAAGGAG	GLM_Capsule	True	False	AAGGGTGTTAACCTTGCTCCGAAGGAG	2.91205	0.128342	1	7	7	18.0	18.0
164422	164422	CTCCTTCGGAGCAAGGTTAACACCCTT	CTCCTTCGGAGCAAGGTTAACACCCTTAAACCTCGCTTCGCTCGAAAAAACGCAATGAACACCTTTCGGTTGGCATGTTTTCCGCTTGCGTCAGCAAAGTTTGCTTGTTTCCCCCTTCGCGCTCCGCCGCGGTTT	253	230	0.900383	1	Capsule Intestinal Profiling (Shalon et al. 2023)	AAGGGTGTTAACCTTGCTCCGAAGGAG	GLM_Capsule	True	False	AAGGGTGTTAACCTTGCTCCGAAGGAG	2.91205	0.128342	1	3	7	7.0	18.0
164423	164423	CTCCTTCGGAGCAAGGTTAACACCCTT	CTCCTTCGGAGCAAGGTTAACACCCTTAAACCTCGCTTCGCTCGAGGATAGGGAAAAGCACCGTTTTAACGGATTTTGTCACAGCCCCTTTTTAATGTCTTCACTTATTCTTCTACTTCAAGGTCAGGCAGTCTT	12	10	0.887821	1	Capsule Intestinal Profiling (Shalon et al. 2023)	AAGGGTGTTAACCTTGCTCCGAAGGAG	GLM_Capsule	True	False	AAGGGTGTTAACCTTGCTCCGAAGGAG	2.91205	0.128342	1	3	7	7.0	18.0
164424	164424	CTCCTTCGGAGCAAGGTTAACACCCTT	CTCCTTCGGAGCAAGGTTAACACCCTTAAACCTCGCTTCGCTCGAGGATAGGGAAAAGCACCGTTTTAACGGATTTTGTCACAGTTCCTTTTTAATGTCTTCACTTATTCTTCTACTTCAAGGTCAGGCAGTCTT	12	12	0.887821	1	Capsule Intestinal Profiling (Shalon et al. 2023)	AAGGGTGTTAACCTTGCTCCGAAGGAG	GLM_Capsule	True	False	AAGGGTGTTAACCTTGCTCCGAAGGAG	2.91205	0.128342	1	3	7	7.0	18.0
164425	164425	CTCCTTCGGAGCAAGGTTAACACCCTT	CTCCTTCGGAGCAAGGTTAACACCCTTAAACCTCGCTTCGCTCGAAAAAACGCAATGAACACCTTTCGGTTGGCATGTTTTCCGCTTGCGTCAGCAAAGTTTGCTTGTTTCCCCCTTCGCGCTCCGCCGCGGTTTTGAAGGTGTAATAAGAAAGATCTTTTAGATATTAAATCGTACCATGGCTTTTTT	109	99	0.982906	2	Capsule Intestinal Profiling (Shalon et al. 2023)	AAGGGTGTTAACCTTGCTCCGAAGGAG	GLM_Capsule	True	False	AAGGGTGTTAACCTTGCTCCGAAGGAG	2.91205	0.128342	1	1	7	5.0	18.0
164426	164426	CTCCTTCGGAGCAAGGTTAACACCCTT	CTCCTTCGGAGCAAGGTTAACACCCTTAAACCTCGCTTCGCTCGAAAAAACGCAATGAACACCTTTCGGTTGGCATGTTTTCCGCTTGCGTCAGCAAAGTTTGCTTGTTTCCCCCTTCGCGCTCCGCCGCGGTTTTGAAGGTGTAATAAGAAAGATCTTTTAGATATTAAATCGTACCATGGCTTTTTTCTGCGCTGCGGCAGCAGTGCAGGACTCTGGAATGACGAGGGCAGCGAGTTCTGT	211	200	0.922727	3	Capsule Intestinal Profiling (Shalon et al. 2023)	AAGGGTGTTAACCTTGCTCCGAAGGAG	GLM_Capsule	True	False	AAGGGTGTTAACCTTGCTCCGAAGGAG	2.91205	0.128342	1	1	7	4.0	18.0
164427	164427	CTCCTTCGGAGCAAGGTTAACACCCTT	CTCCTTCGGAGCAAGGTTAACACCCTTAAACCTCGCTTCGCTCGAAAAAACGCAATGAACACCTTTCGGTTGGCATGTTTTCCGCTTGCGTCAGCAAAGTTTGCTTGTTTCCCCCTTCGCGCTCCGCCGCGGTTTTGAAGGTGTAATAAGAAAGATCTTTTAGATATTAAATCGTACCATGGCTTTTTTCTGCGCTGCGGCAGCAGTGCAGGACTCTGGAATGACGAGGGCAGCGAGTTCTGTTTTTCCGTTCGTACCTTGGCACTTTGGTTTTTGTTCTTTTATTTCCCTACGCAG	306	268	0.990033	4	Capsule Intestinal Profiling (Shalon et al. 2023)	AAGGGTGTTAACCTTGCTCCGAAGGAG	GLM_Capsule	True	False	AAGGGTGTTAACCTTGCTCCGAAGGAG	2.91205	0.128342	1	5	7	4.0	18.0
164428	164428	CTCCTTCGGAGCAAGGTTAACACCCTT	CTCCTTCGGAGCAAGGTTAACACCCTTAAACCTCGCTTCGCTCGAAAAAACGCAATGAACACCTTTCGGTTGGCATGTTTTCCGCTTGCGTCAGCAAAGTTTGCTTGTTTCCCCCTTCGCGCTCCGCCGCGGTTTTGAAGGTGTAATAAGAAAGATCTTTTAGATATTAAATCGTACCATGGCTTTTTTCTGCGCTGCGGCAGCAGTGCAGGACTCTGGAATGACGAGGGCAGCGAGTTCTGTTTTTCCGTTCGTACCTTGGCACGTTGGTTTTTGTTCTTTTATTTCCCTACGCAG	14	11	0.990033	4	Capsule Intestinal Profiling (Shalon et al. 2023)	AAGGGTGTTAACCTTGCTCCGAAGGAG	GLM_Capsule	True	False	AAGGGTGTTAACCTTGCTCCGAAGGAG	2.91205	0.128342	1	5	7	4.0	18.0
164429	164429	CTCCTTCGGAGCAAGGTTAACACCCTT	CTCCTTCGGAGCAAGGTTAACACCCTTAAACCTCGCTTCGCTCGAAAAAACGCAATGAACACCTTTCGGTTGGCATGTTTTCCGCTTGCGTCAGCAAAGTTTGCTTGTTTCCCCCTTCGCGCTCCGCCGCGGTTTTGAAGGTGTAATAAGAAAGATCTTTTAGATATTAAATCGTACCATGGCTTTTTTCTGCGCTGCGGCAGCAGTGCAGGACTCTGGAATGACGAGGGCAGCGAGTTCTGTTTTTCCGTTCGTACCTTGGCACTTTGGTGTTTGTTCTTTTATTTCCCTACGCAG	11	8	0.785714	4	Capsule Intestinal Profiling (Shalon et al. 2023)	AAGGGTGTTAACCTTGCTCCGAAGGAG	GLM_Capsule	True	False	AAGGGTGTTAACCTTGCTCCGAAGGAG	2.91205	0.128342	1	5	7	4.0	18.0
164430	164430	CTCCTTCGGAGCAAGGTTAACACCCTT	CTCCTTCGGAGCAAGGTTAACACCCTTAAACCTCGCTTCGCTCGAAAAAACGCAATGAACACCTTTCGGTTGGCATGTTTTCCGCTTGCGTCAGCAAAGTTTGCTTGTTTCCCCCTTCGCGCTCCGCCGCGGTTTTGAAGGTGTAATAAGAAAGATCTTTTAGATATTAAATCGTACCATGGCTTTTTTCTGCGCTGCGGCAGCAGTGCAGGACTCTGGAATGACGAGGGCAGCGAGTTCTGTTTTTCCGTTCGTACCTTGGCACTGTGGTTTTTGTTCTTTTATTTCCCTACGCAG	10	7	0.990033	4	Capsule Intestinal Profiling (Shalon et al. 2023)	AAGGGTGTTAACCTTGCTCCGAAGGAG	GLM_Capsule	True	False	AAGGGTGTTAACCTTGCTCCGAAGGAG	2.91205	0.128342	1	5	7	4.0	18.0
164431	164431	CTCCTTCGGAGCAAGGTTAACACCCTT	CTCCTTCGGAGCAAGGTTAACACCCTTAAACCTCGCTTCGCTCGAAAAAACGCAATGAACACCTTTCGGTTGGCATGTTTTCCGCTTGCGTCAGCAAAGTTTGCTTGTTTCCCCCTTCGCGCTCCGCCGCGGTTTTGAAGGTGTAATAAGAAAGATCTTTTAGATATTAAATCGTACCATGGCTTTTTTCTGCGCTGCGGCAGCAGTGCAGGACTCTGGAATGACGAGGGCAGCGAGTTCTGTTTTTCCGTTCGTACCTTGGCACGTTGGTGTTTGTTCTTTTATTTCCCTACGCAG	2	1	0.785714	4	Capsule Intestinal Profiling (Shalon et al. 2023)	AAGGGTGTTAACCTTGCTCCGAAGGAG	GLM_Capsule	True	False	AAGGGTGTTAACCTTGCTCCGAAGGAG	2.91205	0.128342	1	5	7	4.0	18.0
164432	164432	CTCCTTCGGAGCAAGGTTAACACCCTT	CTCCTTCGGAGCAAGGTTAACACCCTTAAACCTCGCTTCGCTCGAAAAAACGCAATGAACACCTTTCGGTTGGCATGTTTTCCGCTTGCGTCAGCAAAGTTTGCTTGTTTCCCCCTTCGCGCTCCGCCGCGGTTTTGAAGGTGTAATAAGAAAGATCTTTTAGATATTAAATCGTACCATGGCTTTTTTCTGCGCTGCGGCAGCAGTGCAGGACTCTGGAATGACGAGGGCAGCGAGTTCTGTTTTTCCGTTCGTACCTTGGCACTTTGGTTTTTGTTCTTTTATTTCCCTACGCAGAAGCGTTCGAAGATGCCGTTGATGAGTTCGTCGTCTACGGTGTCGCCTGTGATG	258	233	0.886861	5	Capsule Intestinal Profiling (Shalon et al. 2023)	AAGGGTGTTAACCTTGCTCCGAAGGAG	GLM_Capsule	True	False	AAGGGTGTTAACCTTGCTCCGAAGGAG	2.91205	0.128342	1	1	7	3.0	18.0
164433	164433	CTCCTTCGTCTGCACGATATTGTAGAC	CTCCTTCGTCTGCACGATATTGTAGACGAGAACGGGCGTGCCCAAACAATGGCGTCCCGGCGCGGCGTGCCACTGCCTCCA	179	172	0.813953	0	Capsule Intestinal Profiling (Shalon et al. 2023)	GTCTACAATATCGTGCAGACGAAGGAG	GLM_Capsule	False	False	CTCCTTCGTCTGCACGATATTGTAGAC	2.88638	0.931233	1	13	13	2.0	8.0
164434	164434	CTCCTTCGTCTGCACGATATTGTAGAC	CTCCTTCGTCTGCACGATATTGTAGACGAAGGAGAGGCACGCCCAAACAATGCCGTCCCGGCGCGGCGTACCACCGCCTCC	151	128	0.950311	0	Capsule Intestinal Profiling (Shalon et al. 2023)	GTCTACAATATCGTGCAGACGAAGGAG	GLM_Capsule	False	False	CTCCTTCGTCTGCACGATATTGTAGAC	2.88638	0.931233	1	13	13	2.0	8.0
164435	164435	CTCCTTCGTCTGCACGATATTGTAGAC	CTCCTTCGTCTGCACGATATTGTAGACGAAGGAGAGGCTCGTTCTCGTATGGGCGTTCCACGCCGCAGCAATCGTTTCTGT	100	90	0.652482	0	Capsule Intestinal Profiling (Shalon et al. 2023)	GTCTACAATATCGTGCAGACGAAGGAG	GLM_Capsule	False	False	CTCCTTCGTCTGCACGATATTGTAGAC	2.88638	0.931233	1	13	13	2.0	8.0
164436	164436	CTCCTTCGTCTGCACGATATTGTAGAC	CTCCTTCGTCTGCACGATATTGTAGACGAGAGCGGGCGCGTCCCAAGAGAGACGCGCCCGCTAGGCGAAAGATTGTCCTAC	80	73	1.0	0	Capsule Intestinal Profiling (Shalon et al. 2023)	GTCTACAATATCGTGCAGACGAAGGAG	GLM_Capsule	False	False	CTCCTTCGTCTGCACGATATTGTAGAC	2.88638	0.931233	1	13	13	2.0	8.0
164437	164437	CTCCTTCGTCTGCACGATATTGTAGAC	CTCCTTCGTCTGCACGATATTGTAGACGAGAACGGGCGCGCCCCAAGAGAGGCGCGCCCGTCAGGCGAAAGATTGTCCTAC	75	61	0.989189	0	Capsule Intestinal Profiling (Shalon et al. 2023)	GTCTACAATATCGTGCAGACGAAGGAG	GLM_Capsule	False	False	CTCCTTCGTCTGCACGATATTGTAGAC	2.88638	0.931233	1	13	13	2.0	8.0
164438	164438	CTCCTTCGTCTGCACGATATTGTAGAC	CTCCTTCGTCTGCACGATATTGTAGACGAGAACGGGCGCGCCCCAAGAGAGGCACGCCCGTCAGGCGAAAGATTGTCCTAC	67	57	0.989189	0	Capsule Intestinal Profiling (Shalon et al. 2023)	GTCTACAATATCGTGCAGACGAAGGAG	GLM_Capsule	False	False	CTCCTTCGTCTGCACGATATTGTAGAC	2.88638	0.931233	1	13	13	2.0	8.0
164439	164439	CTCCTTCGTCTGCACGATATTGTAGAC	CTCCTTCGTCTGCACGATATTGTAGACGAGAACGGGCGCGTCCCAAGAGAGGCACGCCCGTCAGGCGAAAGATTGTCCTAC	56	51	0.989189	0	Capsule Intestinal Profiling (Shalon et al. 2023)	GTCTACAATATCGTGCAGACGAAGGAG	GLM_Capsule	False	False	CTCCTTCGTCTGCACGATATTGTAGAC	2.88638	0.931233	1	13	13	2.0	8.0
164440	164440	CTCCTTCGTCTGCACGATATTGTAGAC	CTCCTTCGTCTGCACGATATTGTAGACGAAGGAGAGGCATGCCTAAACAATGCCGTCCCGGCGCGGCGTGCCACTGCCTCC	34	27	0.132701	0	Capsule Intestinal Profiling (Shalon et al. 2023)	GTCTACAATATCGTGCAGACGAAGGAG	GLM_Capsule	False	False	CTCCTTCGTCTGCACGATATTGTAGAC	2.88638	0.931233	1	13	13	2.0	8.0
164441	164441	CTCCTTCGTCTGCACGATATTGTAGAC	CTCCTTCGTCTGCACGATATTGTAGACGAGAACGGGCGCATCCCAAGAGAGACACGCCCGCTAGGCTAAAGATTGTCCTAC	30	29	0.9375	0	Capsule Intestinal Profiling (Shalon et al. 2023)	GTCTACAATATCGTGCAGACGAAGGAG	GLM_Capsule	False	False	CTCCTTCGTCTGCACGATATTGTAGAC	2.88638	0.931233	1	13	13	2.0	8.0
164442	164442	CTCCTTCGTCTGCACGATATTGTAGAC	CTCCTTCGTCTGCACGATATTGTAGACGAGAACGGGCGCGCCCCAAGAGAAGCGCGCCCGTTAGGCGAAAGATCGTCCTAC	26	23	0.958333	0	Capsule Intestinal Profiling (Shalon et al. 2023)	GTCTACAATATCGTGCAGACGAAGGAG	GLM_Capsule	False	False	CTCCTTCGTCTGCACGATATTGTAGAC	2.88638	0.931233	1	13	13	2.0	8.0
164443	164443	CTCCTTCGTCTGCACGATATTGTAGAC	CTCCTTCGTCTGCACGATATTGTAGACGAGAACGGGCGCGCCCCAAGAGAGGCGTGCCCGTCAGGCGAAAGATTGTCCTAC	24	22	0.458333	0	Capsule Intestinal Profiling (Shalon et al. 2023)	GTCTACAATATCGTGCAGACGAAGGAG	GLM_Capsule	False	False	CTCCTTCGTCTGCACGATATTGTAGAC	2.88638	0.931233	1	13	13	2.0	8.0
164444	164444	CTCCTTCGTCTGCACGATATTGTAGAC	CTCCTTCGTCTGCACGATATTGTAGACGAAGGAGAGGCATGCCTAAACAATGCCGTCCCGGCGCGGCGTACCACCGCCTCC	16	11	0.950311	0	Capsule Intestinal Profiling (Shalon et al. 2023)	GTCTACAATATCGTGCAGACGAAGGAG	GLM_Capsule	False	False	CTCCTTCGTCTGCACGATATTGTAGAC	2.88638	0.931233	1	13	13	2.0	8.0
164445	164445	CTCCTTCGTCTGCACGATATTGTAGAC	CTCCTTCGTCTGCACGATATTGTAGACGAGAACGGGCGCGCCCAAACAATGGCGTCCCGGCGCGACGTGCCACTGCCTCCA	12	12	1.0	0	Capsule Intestinal Profiling (Shalon et al. 2023)	GTCTACAATATCGTGCAGACGAAGGAG	GLM_Capsule	False	False	CTCCTTCGTCTGCACGATATTGTAGAC	2.88638	0.931233	1	13	13	2.0	8.0
164446	164446	CTCCTTCGTCTGCACGATATTGTAGAC	CTCCTTCGTCTGCACGATATTGTAGACGAAGGAGAGGCACGCCCAAACAATGCCGTCCCGGCGCGGCGTACCACCGCCTCCACAAATTCACGGTGCCCCAGCACGTTAAGACAATCGCCACAAGCGACTTTTCAG	377	357	0.603318	1	Capsule Intestinal Profiling (Shalon et al. 2023)	GTCTACAATATCGTGCAGACGAAGGAG	GLM_Capsule	False	False	CTCCTTCGTCTGCACGATATTGTAGAC	2.88638	0.931233	1	11	13	8.0	8.0
164447	164447	CTCCTTCGTCTGCACGATATTGTAGAC	CTCCTTCGTCTGCACGATATTGTAGACGAAGGAGAGGCACGCCCAAACAATGCCGTCCCGGCGCGGCGTACCACCGCCTCCACAAATTCACGGTGCCCCAGCGCGCTAAGACAATCGCCACAAGCGACTTTTCAG	39	37	0.603318	1	Capsule Intestinal Profiling (Shalon et al. 2023)	GTCTACAATATCGTGCAGACGAAGGAG	GLM_Capsule	False	False	CTCCTTCGTCTGCACGATATTGTAGAC	2.88638	0.931233	1	11	13	8.0	8.0
164448	164448	CTCCTTCGTCTGCACGATATTGTAGAC	CTCCTTCGTCTGCACGATATTGTAGACGAGAGCGGGCGCGTCCCAAGAGAGACGCGCCCGCTAGGCGAAAGATTGTCCTACACCGCGGCGGGGCCGTGTTCGCCGGTGCGGATGCGGATAACTTCCTCGACCGGC	58	55	0.155738	1	Capsule Intestinal Profiling (Shalon et al. 2023)	GTCTACAATATCGTGCAGACGAAGGAG	GLM_Capsule	False	False	CTCCTTCGTCTGCACGATATTGTAGAC	2.88638	0.931233	1	11	13	8.0	8.0
164449	164449	CTCCTTCGTCTGCACGATATTGTAGAC	CTCCTTCGTCTGCACGATATTGTAGACGAGAACGGGCGCGCCCCAAGAGAGGCGCGCCCGTCAGGCGAAAGATTGTCCTACACCGCAGCGGGGCCGCGTTCGCCGGTACGGATGCGGATGACTTCCTCGACCGGC	84	74	0.558233	1	Capsule Intestinal Profiling (Shalon et al. 2023)	GTCTACAATATCGTGCAGACGAAGGAG	GLM_Capsule	False	False	CTCCTTCGTCTGCACGATATTGTAGAC	2.88638	0.931233	1	11	13	8.0	8.0
164450	164450	CTCCTTCGTCTGCACGATATTGTAGAC	CTCCTTCGTCTGCACGATATTGTAGACGAGAACGGGCGCGCCCCAAGAGAGGCGCGCCCGTCAGGCGAAAGATTGTCCTACACCGCAGAGGGGCCATGTTCGCCGGTACGGATGCGGATAACTTCCTCGACCGGC	68	63	0.174863	1	Capsule Intestinal Profiling (Shalon et al. 2023)	GTCTACAATATCGTGCAGACGAAGGAG	GLM_Capsule	False	False	CTCCTTCGTCTGCACGATATTGTAGAC	2.88638	0.931233	1	11	13	8.0	8.0
164451	164451	CTCCTTCGTCTGCACGATATTGTAGAC	CTCCTTCGTCTGCACGATATTGTAGACGAGAACGGGCGCGCCCCAAGAGAGGCGCGCCCGTCAGGCGAAAGATTGTCCTACACCGCGGCGGGACCATGCTCGCCGGTACGGATACGGATAACCTCCTCGACCGGC	62	59	0.659341	1	Capsule Intestinal Profiling (Shalon et al. 2023)	GTCTACAATATCGTGCAGACGAAGGAG	GLM_Capsule	False	False	CTCCTTCGTCTGCACGATATTGTAGAC	2.88638	0.931233	1	11	13	8.0	8.0
164452	164452	CTCCTTCGTCTGCACGATATTGTAGAC	CTCCTTCGTCTGCACGATATTGTAGACGAGAACGGGCGCGCCCCAAGAGAGGCGCGCCCGTCAGGCGAAAGATTGTCCTACACCGCGGCGGGACCGTGTTCGCCGGTACGGATGCGGATGACTTCCTCGACCGGC	41	40	0.558233	1	Capsule Intestinal Profiling (Shalon et al. 2023)	GTCTACAATATCGTGCAGACGAAGGAG	GLM_Capsule	False	False	CTCCTTCGTCTGCACGATATTGTAGAC	2.88638	0.931233	1	11	13	8.0	8.0
164453	164453	CTCCTTCGTCTGCACGATATTGTAGAC	CTCCTTCGTCTGCACGATATTGTAGACGAGAACGGGCGCGCCCCAAGAGAGGCGCGCCCGTCAGGCGAAAGATTGTCCTACACCGCAGCGGGACCGTGTTCGCCGGTACGGATGCGGATGACTTCCTCGACCGGC	18	17	0.558233	1	Capsule Intestinal Profiling (Shalon et al. 2023)	GTCTACAATATCGTGCAGACGAAGGAG	GLM_Capsule	False	False	CTCCTTCGTCTGCACGATATTGTAGAC	2.88638	0.931233	1	11	13	8.0	8.0
164454	164454	CTCCTTCGTCTGCACGATATTGTAGAC	CTCCTTCGTCTGCACGATATTGTAGACGAGAACGGGCGCGCCCCAAGAGAGGCGCGCCCGTCAGGCGAAAGATTGTCCTACACCGCGGCGGGGCCGTGTTCGCCGGTACGAATGCGGATAACTTCTTCGACCGGC	14	14	0.56	1	Capsule Intestinal Profiling (Shalon et al. 2023)	GTCTACAATATCGTGCAGACGAAGGAG	GLM_Capsule	False	False	CTCCTTCGTCTGCACGATATTGTAGAC	2.88638	0.931233	1	11	13	8.0	8.0
164455	164455	CTCCTTCGTCTGCACGATATTGTAGAC	CTCCTTCGTCTGCACGATATTGTAGACGAGAACGGGCGCATCCCAAGAGAGACACGCCCGCTAGGCTAAAGATTGTCCTACACCGCGGCGGGGCCGTGTTCGCCGGTACGGATGCGGATGACTTCCTCGACCGGC	35	35	0.140562	1	Capsule Intestinal Profiling (Shalon et al. 2023)	GTCTACAATATCGTGCAGACGAAGGAG	GLM_Capsule	False	False	CTCCTTCGTCTGCACGATATTGTAGAC	2.88638	0.931233	1	11	13	8.0	8.0
164456	164456	CTCCTTCGTCTGCACGATATTGTAGAC	CTCCTTCGTCTGCACGATATTGTAGACGAGAACGGGCGCGCCCCAAGAGAAGCGCGCCCGTTAGGCGAAAGATCGTCCTACACCGCGGCGGGACCATGCTCGCCGGTACGGATACGGATAACCTCCTCGACCGGC	28	27	0.307692	1	Capsule Intestinal Profiling (Shalon et al. 2023)	GTCTACAATATCGTGCAGACGAAGGAG	GLM_Capsule	False	False	CTCCTTCGTCTGCACGATATTGTAGAC	2.88638	0.931233	1	11	13	8.0	8.0
164457	164457	CTCCTTCTCCCGAAGTTACGGAGTCAT	CTCCTTCTCCCGAAGTTACGGAGTCATTTTGCCGAGTTCCTTAACAATGCTTCTCCCGTCGGCCTTAGGATTCTCTCCTCA	146	139	0.964945	0	Capsule Intestinal Profiling (Shalon et al. 2023)	ATGACTCCGTAACTTCGGGAGAAGGAG	GLM_Capsule	True	False	ATGACTCCGTAACTTCGGGAGAAGGAG	3.24551	0.498349	1	3	25	3.0	3.0
164458	164458	CTCCTTCTCCCGAAGTTACGGAGTCAT	CTCCTTCTCCCGAAGTTACGGAGTCATTTTGCCGAGTTCCTTAACAACACTTCTCCCGCCGGCCTTAGGATCCTCTCCTCA	103	99	0.953846	0	Capsule Intestinal Profiling (Shalon et al. 2023)	ATGACTCCGTAACTTCGGGAGAAGGAG	GLM_Capsule	True	False	ATGACTCCGTAACTTCGGGAGAAGGAG	3.24551	0.498349	1	3	25	3.0	3.0
164459	164459	CTCCTTCTCCCGAAGTTACGGAGTCAT	CTCCTTCTCCCGAAGTTACGGAGTCATTTTGCCGAGTTCCTTAACAATACTTCTCCCGTCGGCCTTAGGATTCTCTCCTCA	99	93	0.964945	0	Capsule Intestinal Profiling (Shalon et al. 2023)	ATGACTCCGTAACTTCGGGAGAAGGAG	GLM_Capsule	True	False	ATGACTCCGTAACTTCGGGAGAAGGAG	3.24551	0.498349	1	3	25	3.0	3.0
164460	164460	CTCCTTCTCCCGAAGTTACGGAGTCAT	CTCCTTCTCCCGAAGTTACGGAGTCATTTTGCCGAGTTCCTTAACAATGCTTCTCCCGTCGGCCTTAGGATTCTCTCCTCATCCACCTGTGTCGGTTTACGGTACGGGTATCCTGCAAACAATAGCGGCTTTTCT	85	77	0.979104	1	Capsule Intestinal Profiling (Shalon et al. 2023)	ATGACTCCGTAACTTCGGGAGAAGGAG	GLM_Capsule	True	False	ATGACTCCGTAACTTCGGGAGAAGGAG	3.24551	0.498349	1	9	25	0.0	3.0
164461	164461	CTCCTTCTCCCGAAGTTACGGAGTCAT	CTCCTTCTCCCGAAGTTACGGAGTCATTTTGCCGAGTTCCTTAACAATGCTTCTCCCGTCGGCCTTAGGATTCTCTCCTCATCCACCTGTGTCGGTTTACGGTACGGGCTTAAGTAAAACAATAGCGGCTTTTCT	78	73	0.977514	1	Capsule Intestinal Profiling (Shalon et al. 2023)	ATGACTCCGTAACTTCGGGAGAAGGAG	GLM_Capsule	True	False	ATGACTCCGTAACTTCGGGAGAAGGAG	3.24551	0.498349	1	9	25	0.0	3.0
164462	164462	CTCCTTCTCCCGAAGTTACGGAGTCAT	CTCCTTCTCCCGAAGTTACGGAGTCATTTTGCCGAGTTCCTTAACAATGCTTCTCCCGTCGGCCTTAGGATTCTCTCCTCATCCACCTGTGTCGGTTTGCGGTACGGGCACATATAAAACAATAGCGGCTTTTCT	41	37	0.687407	1	Capsule Intestinal Profiling (Shalon et al. 2023)	ATGACTCCGTAACTTCGGGAGAAGGAG	GLM_Capsule	True	False	ATGACTCCGTAACTTCGGGAGAAGGAG	3.24551	0.498349	1	9	25	0.0	3.0
164463	164463	CTCCTTCTCCCGAAGTTACGGAGTCAT	CTCCTTCTCCCGAAGTTACGGAGTCATTTTGCCGAGTTCCTTAACAATGCTTCTCCCGTCGGCCTTAGGATTCTCTCCTCATCCACCTGTGTCGGTTTACGGTACGGGCGCGATACAAACAATAGCGGCTTTTCT	32	31	0.959225	1	Capsule Intestinal Profiling (Shalon et al. 2023)	ATGACTCCGTAACTTCGGGAGAAGGAG	GLM_Capsule	True	False	ATGACTCCGTAACTTCGGGAGAAGGAG	3.24551	0.498349	1	9	25	0.0	3.0
164464	164464	CTCCTTCTCCCGAAGTTACGGAGTCAT	CTCCTTCTCCCGAAGTTACGGAGTCATTTTGCCGAGTTCCTTAACAATGCTTCTCCCGTCGGCCTTAGGATTCTCTCCTCATCCACCTGTGTCGGTTTGCGGTACGGGCACATATAAAACGATAGCGGCTTTTCT	22	21	0.964375	1	Capsule Intestinal Profiling (Shalon et al. 2023)	ATGACTCCGTAACTTCGGGAGAAGGAG	GLM_Capsule	True	False	ATGACTCCGTAACTTCGGGAGAAGGAG	3.24551	0.498349	1	9	25	0.0	3.0
164465	164465	CTCCTTCTCCCGAAGTTACGGAGTCAT	CTCCTTCTCCCGAAGTTACGGAGTCATTTTGCCGAGTTCCTTAACAATGCTTCTCCCGTCGGCCTTAGGATTCTCTCCTCACCTACCTGTGTCGGTTTACGGTACGGGTACAGTACAAACAATAGCGGCTTTTCT	18	17	0.813657	1	Capsule Intestinal Profiling (Shalon et al. 2023)	ATGACTCCGTAACTTCGGGAGAAGGAG	GLM_Capsule	True	False	ATGACTCCGTAACTTCGGGAGAAGGAG	3.24551	0.498349	1	9	25	0.0	3.0
164466	164466	CTCCTTCTCCCGAAGTTACGGAGTCAT	CTCCTTCTCCCGAAGTTACGGAGTCATTTTGCCGAGTTCCTTAACAATGCTTCTCCCGTCGGCCTTAGGATTCTCTCCTCATCCACCTGTGTCGGTTTACGGTACGGGTATATCATAAACAATAGCGGCTTTTCT	15	14	0.988115	1	Capsule Intestinal Profiling (Shalon et al. 2023)	ATGACTCCGTAACTTCGGGAGAAGGAG	GLM_Capsule	True	False	ATGACTCCGTAACTTCGGGAGAAGGAG	3.24551	0.498349	1	9	25	0.0	3.0
164467	164467	CTCCTTCTCCCGAAGTTACGGAGTCAT	CTCCTTCTCCCGAAGTTACGGAGTCATTTTGCCGAGTTCCTTAACAATGCTTCTCCCGTCGGCCTTAGGATTCTCTCCTCATCCACCTGTGTCGGTTTGCGGTACGGGCGCATATAAAACGATAGCGGCTTTTCT	11	11	0.975637	1	Capsule Intestinal Profiling (Shalon et al. 2023)	ATGACTCCGTAACTTCGGGAGAAGGAG	GLM_Capsule	True	False	ATGACTCCGTAACTTCGGGAGAAGGAG	3.24551	0.498349	1	9	25	0.0	3.0
164468	164468	CTCCTTCTCCCGAAGTTACGGAGTCAT	CTCCTTCTCCCGAAGTTACGGAGTCATTTTGCCGAGTTCCTTAACAACACTTCTCCCGCCGGCCTTAGGATCCTCTCCTCATCCACCTGTGTCGGTTTACGGTACGGGCCCTTGCTACACGATAGCGGCTTTTCT	18	18	0.966724	1	Capsule Intestinal Profiling (Shalon et al. 2023)	ATGACTCCGTAACTTCGGGAGAAGGAG	GLM_Capsule	True	False	ATGACTCCGTAACTTCGGGAGAAGGAG	3.24551	0.498349	1	9	25	0.0	3.0
164469	164469	CTCCTTCTCCCGAAGTTACGGAGTCAT	CTCCTTCTCCCGAAGTTACGGAGTCATTTTGCCGAGTTCCTTAACAATGCTTCTCCCGTCGGCCTTAGGATTCTCTCCTCATCCACCTGTGTCGGTTTACGGTACGGGTATCCTGCAAACAATAGCGGCTTTTCTTGACAGTCAGCTCACGTGCTTCCCTACTTATTTTCAGTCCACATCACGTCTTCA	138	124	0.96648	2	Capsule Intestinal Profiling (Shalon et al. 2023)	ATGACTCCGTAACTTCGGGAGAAGGAG	GLM_Capsule	True	False	ATGACTCCGTAACTTCGGGAGAAGGAG	3.24551	0.498349	1	17	25	0.0	3.0
164470	164470	CTCCTTCTCCCGAAGTTACGGAGTCAT	CTCCTTCTCCCGAAGTTACGGAGTCATTTTGCCGAGTTCCTTAACAATGCTTCTCCCGTCGGCCTTAGGATTCTCTCCTCATCCACCTGTGTCGGTTTACGGTACGGGTATCCTGCAAACAATAGCGGCTTTTCTTGACAGTCAGCTCACGTGCTTCCCTACTTCTTTTCGGTCCACATCACGTCTTCA	30	28	0.977612	2	Capsule Intestinal Profiling (Shalon et al. 2023)	ATGACTCCGTAACTTCGGGAGAAGGAG	GLM_Capsule	True	False	ATGACTCCGTAACTTCGGGAGAAGGAG	3.24551	0.498349	1	17	25	0.0	3.0
164471	164471	CTCCTTCTCCCGAAGTTACGGAGTCAT	CTCCTTCTCCCGAAGTTACGGAGTCATTTTGCCGAGTTCCTTAACAATGCTTCTCCCGTCGGCCTTAGGATTCTCTCCTCATCCACCTGTGTCGGTTTACGGTACGGGTATCCTGCAAACAATAGCGGCTTTTCTTGACAGTCAGCTCACGTGCTTCCCTACTTCTTTTCAGTCCACATCACGTCTTCA	20	20	0.962687	2	Capsule Intestinal Profiling (Shalon et al. 2023)	ATGACTCCGTAACTTCGGGAGAAGGAG	GLM_Capsule	True	False	ATGACTCCGTAACTTCGGGAGAAGGAG	3.24551	0.498349	1	17	25	0.0	3.0
164472	164472	CTCCTTCTCCCGAAGTTACGGAGTCAT	CTCCTTCTCCCGAAGTTACGGAGTCATTTTGCCGAGTTCCTTAACAATGCTTCTCCCGTCGGCCTTAGGATTCTCTCCTCATCCACCTGTGTCGGTTTACGGTACGGGCTTAAGTAAAACAATAGCGGCTTTTCTTGACGCATGGCTCACACACTTCCCTACTCTTAATTCGGTCCGCATCACGTCTTC	595	555	0.982679	2	Capsule Intestinal Profiling (Shalon et al. 2023)	ATGACTCCGTAACTTCGGGAGAAGGAG	GLM_Capsule	True	False	ATGACTCCGTAACTTCGGGAGAAGGAG	3.24551	0.498349	1	17	25	0.0	3.0
164473	164473	CTCCTTCTCCCGAAGTTACGGAGTCAT	CTCCTTCTCCCGAAGTTACGGAGTCATTTTGCCGAGTTCCTTAACAATGCTTCTCCCGTCGGCCTTAGGATTCTCTCCTCATCCACCTGTGTCGGTTTACGGTACGGGCTTAAGTAAAACAATAGCGGCTTTTCTTGACGCATGGCTCACACACTTCCCTACTCTTAATTCGGTCCGCATCACGCCTTC	29	28	0.986425	2	Capsule Intestinal Profiling (Shalon et al. 2023)	ATGACTCCGTAACTTCGGGAGAAGGAG	GLM_Capsule	True	False	ATGACTCCGTAACTTCGGGAGAAGGAG	3.24551	0.498349	1	17	25	0.0	3.0
164474	164474	CTCCTTCTCCCGAAGTTACGGAGTCAT	CTCCTTCTCCCGAAGTTACGGAGTCATTTTGCCGAGTTCCTTAACAATGCTTCTCCCGTCGGCCTTAGGATTCTCTCCTCATCCACCTGTGTCGGTTTACGGTACGGGCTTAAGTAAAACAATAGCGGCTTTTCTTGACGCATGGCTCACACACTTCCCTACTCTTTATTCGGTCCGCATCACGTCTTC	26	22	0.986014	2	Capsule Intestinal Profiling (Shalon et al. 2023)	ATGACTCCGTAACTTCGGGAGAAGGAG	GLM_Capsule	True	False	ATGACTCCGTAACTTCGGGAGAAGGAG	3.24551	0.498349	1	17	25	0.0	3.0
164475	164475	CTCCTTCTCCCGAAGTTACGGAGTCAT	CTCCTTCTCCCGAAGTTACGGAGTCATTTTGCCGAGTTCCTTAACAATGCTTCTCCCGTCGGCCTTAGGATTCTCTCCTCATCCACCTGTGTCGGTTTACGGTACGGGCGCGATACAAACAATAGCGGCTTTTCTTGACGCATGGCTCACACTCTTCCCTACTCTTAATTCGGTACGCATCACATCTTC	39	16	0.992126	2	Capsule Intestinal Profiling (Shalon et al. 2023)	ATGACTCCGTAACTTCGGGAGAAGGAG	GLM_Capsule	True	False	ATGACTCCGTAACTTCGGGAGAAGGAG	3.24551	0.498349	1	17	25	0.0	3.0
164476	164476	CTCCTTCTCCCGAAGTTACGGAGTCAT	CTCCTTCTCCCGAAGTTACGGAGTCATTTTGCCGAGTTCCTTAACAATGCTTCTCCCGTCGGCCTTAGGATTCTCTCCTCATCCACCTGTGTCGGTTTGCGGTACGGGCACATATAAAACGATAGCGGCTTTTCTTGACAGCCAGGGGCCTGGACTTCCCTACTTATGTTCGGTACGCGTCACGTCTTC	141	128	0.480603	2	Capsule Intestinal Profiling (Shalon et al. 2023)	ATGACTCCGTAACTTCGGGAGAAGGAG	GLM_Capsule	True	False	ATGACTCCGTAACTTCGGGAGAAGGAG	3.24551	0.498349	1	17	25	0.0	3.0
164477	164477	CTCCTTCTCCCGAAGTTACGGAGTCAT	CTCCTTCTCCCGAAGTTACGGAGTCATTTTGCCGAGTTCCTTAACAATGCTTCTCCCGTCGGCCTTAGGATTCTCTCCTCATCCACCTGTGTCGGTTTGCGGTACGGGCACATATAAAACGATAGCGGCTTTTCTTGACAGCCAGGGGCCTGGACTTCCCTACTTATGTTCGGTACGCATCACGTCTTC	12	11	0.048136	2	Capsule Intestinal Profiling (Shalon et al. 2023)	ATGACTCCGTAACTTCGGGAGAAGGAG	GLM_Capsule	True	False	ATGACTCCGTAACTTCGGGAGAAGGAG	3.24551	0.498349	1	17	25	0.0	3.0
164478	164478	CTCCTTCTCCCGAAGTTACGGAGTCAT	CTCCTTCTCCCGAAGTTACGGAGTCATTTTGCCGAGTTCCTTAACAATGCTTCTCCCGTCGGCCTTAGGATTCTCTCCTCATCCACCTGTGTCGGTTTACGGTACGGGTATATCATAAACAATAGCGGCTTTTCTTGGCAGCCAGCTCACATACTTCCGGCTTTACGCCCCACATCACGTCTTCAGATT	205	191	0.98445	2	Capsule Intestinal Profiling (Shalon et al. 2023)	ATGACTCCGTAACTTCGGGAGAAGGAG	GLM_Capsule	True	False	ATGACTCCGTAACTTCGGGAGAAGGAG	3.24551	0.498349	1	17	25	0.0	3.0
164479	164479	CTCCTTCTCCCGAAGTTACGGAGTCAT	CTCCTTCTCCCGAAGTTACGGAGTCATTTTGCCGAGTTCCTTAACAATGCTTCTCCCGTCGGCCTTAGGATTCTCTCCTCATCCACCTGTGTCGGTTTACGGTACGGGTATATCATAAACAATAGCGGCTTTTCTTGGCAGCCAGCTCACATACTTATGGCTTTACGCCCCACATCACGTCTTCAGATT	28	27	0.98445	2	Capsule Intestinal Profiling (Shalon et al. 2023)	ATGACTCCGTAACTTCGGGAGAAGGAG	GLM_Capsule	True	False	ATGACTCCGTAACTTCGGGAGAAGGAG	3.24551	0.498349	1	17	25	0.0	3.0
164480	164480	CTCCTTCTCCCGAAGTTACGGAGTCAT	CTCCTTCTCCCGAAGTTACGGAGTCATTTTGCCGAGTTCCTTAACAATGCTTCTCCCGTCGGCCTTAGGATTCTCTCCTCATCCACCTGTGTCGGTTTGCGGTACGGGCGCATATAAAACGATAGCGGCTTTTCTTGACAGCCAGGGGCCTGGACTTCCCTACTTATGTTCGGTACGCATCACGTCTTC	71	66	0.578983	2	Capsule Intestinal Profiling (Shalon et al. 2023)	ATGACTCCGTAACTTCGGGAGAAGGAG	GLM_Capsule	True	False	ATGACTCCGTAACTTCGGGAGAAGGAG	3.24551	0.498349	1	17	25	0.0	3.0
164481	164481	CTCCTTCTCCCGAAGTTACGGAGTCAT	CTCCTTCTCCCGAAGTTACGGAGTCATTTTGCCGAGTTCCTTAACAACACTTCTCCCGCCGGCCTTAGGATCCTCTCCTCATCCACCTGTGTCGGTTTACGGTACGGGCCCTTGCTACACGATAGCGGCTTTTCTCGACAGGAAGGGGCCGCAGCTTCACTACTTCATTTCGCTCCGCATCACGCCTTC	101	86	0.962896	2	Capsule Intestinal Profiling (Shalon et al. 2023)	ATGACTCCGTAACTTCGGGAGAAGGAG	GLM_Capsule	True	False	ATGACTCCGTAACTTCGGGAGAAGGAG	3.24551	0.498349	1	17	25	0.0	3.0
164482	164482	CTCCTTCTCCCGAAGTTACGGAGTCAT	CTCCTTCTCCCGAAGTTACGGAGTCATTTTGCCGAGTTCCTTAACAACACTTCTCCCGCCGGCCTTAGGATCCTCTCCTCATCCACCTGTGTCGGTTTACGGTACGGGCCCTTGCTACACGATAGCGGCTTTTCTCGACAGGAAGGGGCCGCAGCTTCGCTACTTTGTTTCGCTCCGCATCACGCCTTC	53	41	0.985315	2	Capsule Intestinal Profiling (Shalon et al. 2023)	ATGACTCCGTAACTTCGGGAGAAGGAG	GLM_Capsule	True	False	ATGACTCCGTAACTTCGGGAGAAGGAG	3.24551	0.498349	1	17	25	0.0	3.0
164483	164483	CTCCTTCTCCCGAAGTTACGGAGTCAT	CTCCTTCTCCCGAAGTTACGGAGTCATTTTGCCGAGTTCCTTAACAACACTTCTCCCGCCGGCCTTAGGATCCTCTCCTCATCCACCTGTGTCGGTTTACGGTACGGGCCCTTGCTACACGATAGCGGCTTTTCTCGACAGGAAGGGGCCGCAGCTTCGCTACTTTTGTTTCGCTCCGCATCACGCCTT	12	12	0.990798	2	Capsule Intestinal Profiling (Shalon et al. 2023)	ATGACTCCGTAACTTCGGGAGAAGGAG	GLM_Capsule	True	False	ATGACTCCGTAACTTCGGGAGAAGGAG	3.24551	0.498349	1	17	25	0.0	3.0
164484	164484	CTCCTTCTCCCGAAGTTACGGAGTCAT	CTCCTTCTCCCGAAGTTACGGAGTCATTTTGCCGAGTTCCTTAACAACACTTCTCCCGCCGGCCTTAGGATCCTCTCCTCATCCACCTGTGTCGGTTTACGGTACGGGCCCTTGCTACACGATAGCGGCTTTTCTCGACAGGAGGGGGCCGCAGCTTCGCTACTTTTGTTTCGCTCCGCATCACGCCTT	12	10	0.990798	2	Capsule Intestinal Profiling (Shalon et al. 2023)	ATGACTCCGTAACTTCGGGAGAAGGAG	GLM_Capsule	True	False	ATGACTCCGTAACTTCGGGAGAAGGAG	3.24551	0.498349	1	17	25	0.0	3.0
164485	164485	CTCCTTCTCCCGAAGTTACGGAGTCAT	CTCCTTCTCCCGAAGTTACGGAGTCATTTTGCCGAGTTCCTTAACAACACTTCTCCCGCCGGCCTTAGGATCCTCTCCTCATCCACCTGTGTCGGTTTACGGTACGGGCCCTTGCTACACGATAGCGGCTTTTCTCGACAGGAGGGGGCCGCAGCTTCGCTACTTTGTTTCGCTCCGCATCACGCCTTC	2	2	0.985315	2	Capsule Intestinal Profiling (Shalon et al. 2023)	ATGACTCCGTAACTTCGGGAGAAGGAG	GLM_Capsule	True	False	ATGACTCCGTAACTTCGGGAGAAGGAG	3.24551	0.498349	1	17	25	0.0	3.0
164486	164486	CTCCTTCTCCCGAAGTTACGGAGTCAT	CTCCTTCTCCCGAAGTTACGGAGTCATTTTGCCGAGTTCCTTAACAATGCTTCTCCCGTCGGCCTTAGGATTCTCTCCTCATCCACCTGTGTCGGTTTACGGTACGGGTATCCTGCAAACAATAGCGGCTTTTCTTGACAGTCAGCTCACGTGCTTCCCTACTTATTTTCAGTCCACATCACGTCTTCAGATTAAAGAGCGGATTTGCCAACTCTTCTCCTACCTCGCTTGTACCGGTCTTTC	187	165	0.630195	3	Capsule Intestinal Profiling (Shalon et al. 2023)	ATGACTCCGTAACTTCGGGAGAAGGAG	GLM_Capsule	True	False	ATGACTCCGTAACTTCGGGAGAAGGAG	3.24551	0.498349	1	25	25	0.0	3.0
164487	164487	CTCCTTCTCCCGAAGTTACGGAGTCAT	CTCCTTCTCCCGAAGTTACGGAGTCATTTTGCCGAGTTCCTTAACAATGCTTCTCCCGTCGGCCTTAGGATTCTCTCCTCATCCACCTGTGTCGGTTTACGGTACGGGTATCCTGCAAACAATAGCGGCTTTTCTTGACAGTCAGCTCACGTGCTTCCCTACTTATTTTCAGTCCACATCACGTCTTCAGATTGAAGAGCGGATTTGCCAACTCTTCTCCTACCTCGCTTGTACCGGTCTTTC	54	50	0.630195	3	Capsule Intestinal Profiling (Shalon et al. 2023)	ATGACTCCGTAACTTCGGGAGAAGGAG	GLM_Capsule	True	False	ATGACTCCGTAACTTCGGGAGAAGGAG	3.24551	0.498349	1	25	25	0.0	3.0
164488	164488	CTCCTTCTCCCGAAGTTACGGAGTCAT	CTCCTTCTCCCGAAGTTACGGAGTCATTTTGCCGAGTTCCTTAACAATGCTTCTCCCGTCGGCCTTAGGATTCTCTCCTCATCCACCTGTGTCGGTTTACGGTACGGGTATCCTGCAAACAATAGCGGCTTTTCTTGACAGTCAGCTCACGTGCTTCCCTACTTATTTTCAGTCCACATCACGTCTTCAGATTGCCTGGCGGATTTGCCAACCAGACTCCTACCTCGCTTGTACCGGTCTTTC	32	31	0.630195	3	Capsule Intestinal Profiling (Shalon et al. 2023)	ATGACTCCGTAACTTCGGGAGAAGGAG	GLM_Capsule	True	False	ATGACTCCGTAACTTCGGGAGAAGGAG	3.24551	0.498349	1	25	25	0.0	3.0
164489	164489	CTCCTTCTCCCGAAGTTACGGAGTCAT	CTCCTTCTCCCGAAGTTACGGAGTCATTTTGCCGAGTTCCTTAACAATGCTTCTCCCGTCGGCCTTAGGATTCTCTCCTCATCCACCTGTGTCGGTTTACGGTACGGGTATCCTGCAAACAATAGCGGCTTTTCTTGACAGTCAGCTCACGTGCTTCCCTACTTCTTTTCGGTCCACATCACGTCTTCAGATTGTTCAGCGGATTTGCCAACTGAACTCCTACCTCGCTTGTACCGGTCTTTC	25	17	0.119156	3	Capsule Intestinal Profiling (Shalon et al. 2023)	ATGACTCCGTAACTTCGGGAGAAGGAG	GLM_Capsule	True	False	ATGACTCCGTAACTTCGGGAGAAGGAG	3.24551	0.498349	1	25	25	0.0	3.0
164490	164490	CTCCTTCTCCCGAAGTTACGGAGTCAT	CTCCTTCTCCCGAAGTTACGGAGTCATTTTGCCGAGTTCCTTAACAATGCTTCTCCCGTCGGCCTTAGGATTCTCTCCTCATCCACCTGTGTCGGTTTACGGTACGGGTATCCTGCAAACAATAGCGGCTTTTCTTGACAGTCAGCTCACGTGCTTCCCTACTTCTTTTCGGTCCACATCACGTCTTCAGATTGAAGAGCGGATTTGCCAACTCTTCTCCTACCTCGCTTGTACCGGTCTTTC	19	16	0.119156	3	Capsule Intestinal Profiling (Shalon et al. 2023)	ATGACTCCGTAACTTCGGGAGAAGGAG	GLM_Capsule	True	False	ATGACTCCGTAACTTCGGGAGAAGGAG	3.24551	0.498349	1	25	25	0.0	3.0
164491	164491	CTCCTTCTCCCGAAGTTACGGAGTCAT	CTCCTTCTCCCGAAGTTACGGAGTCATTTTGCCGAGTTCCTTAACAATGCTTCTCCCGTCGGCCTTAGGATTCTCTCCTCATCCACCTGTGTCGGTTTACGGTACGGGCTTAAGTAAAACAATAGCGGCTTTTCTTGACGCATGGCTCACACACTTCCCTACTCTTAATTCGGTCCGCATCACGTCTTCGGATTGATGAACGGATTTGCCTATTCATCTCCTACCTCGCTTGCACCGGCTTTT	164	154	0.942574	3	Capsule Intestinal Profiling (Shalon et al. 2023)	ATGACTCCGTAACTTCGGGAGAAGGAG	GLM_Capsule	True	False	ATGACTCCGTAACTTCGGGAGAAGGAG	3.24551	0.498349	1	25	25	0.0	3.0
164492	164492	CTCCTTCTCCCGAAGTTACGGAGTCAT	CTCCTTCTCCCGAAGTTACGGAGTCATTTTGCCGAGTTCCTTAACAATGCTTCTCCCGTCGGCCTTAGGATTCTCTCCTCATCCACCTGTGTCGGTTTACGGTACGGGCTTAAGTAAAACAATAGCGGCTTTTCTTGACGCATGGCTCACACACTTCCCTACTCTTAATTCGGTCCGCATCACGTCTTCGGATTGATGAACGGATTTGCCTATTCATCTCCTACCCCGCTTGCACCGGCTTTT	157	151	0.982615	3	Capsule Intestinal Profiling (Shalon et al. 2023)	ATGACTCCGTAACTTCGGGAGAAGGAG	GLM_Capsule	True	False	ATGACTCCGTAACTTCGGGAGAAGGAG	3.24551	0.498349	1	25	25	0.0	3.0
164493	164493	CTCCTTCTCCCGAAGTTACGGAGTCAT	CTCCTTCTCCCGAAGTTACGGAGTCATTTTGCCGAGTTCCTTAACAATGCTTCTCCCGTCGGCCTTAGGATTCTCTCCTCATCCACCTGTGTCGGTTTACGGTACGGGCTTAAGTAAAACAATAGCGGCTTTTCTTGACGCATGGCTCACACACTTCCCTACTCTTAATTCGGTCCGCATCACGTCTTCGGATTGTACAGCGGATTTGCCTACTGTACTCCTACCTCGCTTGCACCGGCTTTT	151	139	0.812663	3	Capsule Intestinal Profiling (Shalon et al. 2023)	ATGACTCCGTAACTTCGGGAGAAGGAG	GLM_Capsule	True	False	ATGACTCCGTAACTTCGGGAGAAGGAG	3.24551	0.498349	1	25	25	0.0	3.0
164494	164494	CTCCTTCTCCCGAAGTTACGGAGTCAT	CTCCTTCTCCCGAAGTTACGGAGTCATTTTGCCGAGTTCCTTAACAATGCTTCTCCCGTCGGCCTTAGGATTCTCTCCTCATCCACCTGTGTCGGTTTACGGTACGGGCTTAAGTAAAACAATAGCGGCTTTTCTTGACGCATGGCTCACACACTTCCCTACTCTTAATTCGGTCCGCATCACGTCTTCGGATTGTACAGCGGATTTGCCTACTGTACTCCTACCCCGCTTGCACCGGCTTTT	122	115	0.843712	3	Capsule Intestinal Profiling (Shalon et al. 2023)	ATGACTCCGTAACTTCGGGAGAAGGAG	GLM_Capsule	True	False	ATGACTCCGTAACTTCGGGAGAAGGAG	3.24551	0.498349	1	25	25	0.0	3.0
164495	164495	CTCCTTCTCCCGAAGTTACGGAGTCAT	CTCCTTCTCCCGAAGTTACGGAGTCATTTTGCCGAGTTCCTTAACAATGCTTCTCCCGTCGGCCTTAGGATTCTCTCCTCATCCACCTGTGTCGGTTTACGGTACGGGCTTAAGTAAAACAATAGCGGCTTTTCTTGACGCATGGCTCACACACTTCCCTACTCTTAATTCGGTCCGCATCACGTCTTCGGATTGATGAACGGATTTGCCTGTTCATCTCCTACCCCGCTTGCACCGGCTTTT	69	63	0.982615	3	Capsule Intestinal Profiling (Shalon et al. 2023)	ATGACTCCGTAACTTCGGGAGAAGGAG	GLM_Capsule	True	False	ATGACTCCGTAACTTCGGGAGAAGGAG	3.24551	0.498349	1	25	25	0.0	3.0
164496	164496	CTCCTTCTCCCGAAGTTACGGAGTCAT	CTCCTTCTCCCGAAGTTACGGAGTCATTTTGCCGAGTTCCTTAACAATGCTTCTCCCGTCGGCCTTAGGATTCTCTCCTCATCCACCTGTGTCGGTTTACGGTACGGGCTTAAGTAAAACAATAGCGGCTTTTCTTGACGCATGGCTCACACACTTCCCTACTCTTAATTCGGTCCGCATCACGTCTTCGGATTGATGAACGGATTTGCCTATTCATCTCCCACCTCGCTTGCACCGGCTTTT	52	49	0.994872	3	Capsule Intestinal Profiling (Shalon et al. 2023)	ATGACTCCGTAACTTCGGGAGAAGGAG	GLM_Capsule	True	False	ATGACTCCGTAACTTCGGGAGAAGGAG	3.24551	0.498349	1	25	25	0.0	3.0
164497	164497	CTCCTTCTCCCGAAGTTACGGAGTCAT	CTCCTTCTCCCGAAGTTACGGAGTCATTTTGCCGAGTTCCTTAACAATGCTTCTCCCGTCGGCCTTAGGATTCTCTCCTCATCCACCTGTGTCGGTTTACGGTACGGGCTTAAGTAAAACAATAGCGGCTTTTCTTGACGCATGGCTCACACACTTCCCTACTCTTAATTCGGTCCGCATCACGTCTTCAGATTGTACAGCGGATTTGCCTACTGTACTCCTACCTCGCTTGCACCGGCTTTT	39	38	0.812663	3	Capsule Intestinal Profiling (Shalon et al. 2023)	ATGACTCCGTAACTTCGGGAGAAGGAG	GLM_Capsule	True	False	ATGACTCCGTAACTTCGGGAGAAGGAG	3.24551	0.498349	1	25	25	0.0	3.0
164498	164498	CTCCTTCTCCCGAAGTTACGGAGTCAT	CTCCTTCTCCCGAAGTTACGGAGTCATTTTGCCGAGTTCCTTAACAATGCTTCTCCCGTCGGCCTTAGGATTCTCTCCTCATCCACCTGTGTCGGTTTACGGTACGGGCTTAAGTAAAACAATAGCGGCTTTTCTTGACGCATGGCTCACACACTTCCCTACTCTTAATTCGGTCCGCATCACGTCTTCGGATTGATGAACGGATTTGCCTGCTCATCTCCTACCCCGCTTGCACCGGCTTTT	34	30	0.982615	3	Capsule Intestinal Profiling (Shalon et al. 2023)	ATGACTCCGTAACTTCGGGAGAAGGAG	GLM_Capsule	True	False	ATGACTCCGTAACTTCGGGAGAAGGAG	3.24551	0.498349	1	25	25	0.0	3.0
164499	164499	CTCCTTCTCCCGAAGTTACGGAGTCAT	CTCCTTCTCCCGAAGTTACGGAGTCATTTTGCCGAGTTCCTTAACAATGCTTCTCCCGTCGGCCTTAGGATTCTCTCCTCATCCACCTGTGTCGGTTTACGGTACGGGCTTAAGTAAAACAATAGCGGCTTTTCTTGACGCATGGCTCACACACTTCCCTACTCTTAATTCGGTCCGCATCACGTCTTCGGATTGATGAACGGATTTGCCTGTTCATCTCCTACCTCGCTTGCGCCGGCTTTT	20	20	0.983607	3	Capsule Intestinal Profiling (Shalon et al. 2023)	ATGACTCCGTAACTTCGGGAGAAGGAG	GLM_Capsule	True	False	ATGACTCCGTAACTTCGGGAGAAGGAG	3.24551	0.498349	1	25	25	0.0	3.0
164500	164500	CTCCTTCTCCCGAAGTTACGGAGTCAT	CTCCTTCTCCCGAAGTTACGGAGTCATTTTGCCGAGTTCCTTAACAATGCTTCTCCCGTCGGCCTTAGGATTCTCTCCTCATCCACCTGTGTCGGTTTACGGTACGGGCTTAAGTAAAACAATAGCGGCTTTTCTTGACGCATGGCTCACACACTTCCCTACTCTTAATTCGGTCCGCATCACGTCTTCGGATTGATGAACGGATTTGCCTGTTCATCTCCTGCCCCGCTTGCACCGGCTTTT	18	18	0.992	3	Capsule Intestinal Profiling (Shalon et al. 2023)	ATGACTCCGTAACTTCGGGAGAAGGAG	GLM_Capsule	True	False	ATGACTCCGTAACTTCGGGAGAAGGAG	3.24551	0.498349	1	25	25	0.0	3.0
164501	164501	CTCCTTCTCCCGAAGTTACGGAGTCAT	CTCCTTCTCCCGAAGTTACGGAGTCATTTTGCCGAGTTCCTTAACAATGCTTCTCCCGTCGGCCTTAGGATTCTCTCCTCATCCACCTGTGTCGGTTTACGGTACGGGCTTAAGTAAAACAATAGCGGCTTTTCTTGACGCATGGCTCACACACTTCCCTACTCTTAATTCGGTCCGCATCACGTCTTCGGATTGATGAACGGATTTGCCTGCTCATCTCCTACCTCGCTTGCACCGGCTTTT	13	12	0.942574	3	Capsule Intestinal Profiling (Shalon et al. 2023)	ATGACTCCGTAACTTCGGGAGAAGGAG	GLM_Capsule	True	False	ATGACTCCGTAACTTCGGGAGAAGGAG	3.24551	0.498349	1	25	25	0.0	3.0
164502	164502	CTCCTTCTCCCGAAGTTACGGAGTCAT	CTCCTTCTCCCGAAGTTACGGAGTCATTTTGCCGAGTTCCTTAACAATGCTTCTCCCGTCGGCCTTAGGATTCTCTCCTCATCCACCTGTGTCGGTTTACGGTACGGGCTTAAGTAAAACAATAGCGGCTTTTCTTGACGCATGGCTCACACACTTCCCTACTCTTAATTCGGTCCGCATCACGCCTTCGGATTGTACAGCGGATTTGCCTACTGTACTCCTACCCCGCTTGCACCGGCTTTT	33	27	0.13431	3	Capsule Intestinal Profiling (Shalon et al. 2023)	ATGACTCCGTAACTTCGGGAGAAGGAG	GLM_Capsule	True	False	ATGACTCCGTAACTTCGGGAGAAGGAG	3.24551	0.498349	1	25	25	0.0	3.0
164503	164503	CTCCTTCTCCCGAAGTTACGGAGTCAT	CTCCTTCTCCCGAAGTTACGGAGTCATTTTGCCGAGTTCCTTAACAATGCTTCTCCCGTCGGCCTTAGGATTCTCTCCTCATCCACCTGTGTCGGTTTACGGTACGGGCTTAAGTAAAACAATAGCGGCTTTTCTTGACGCATGGCTCACACACTTCCCTACTCTTAATTCGGTCCGCATCACGCCTTCGGATTGTACAGCGGATTTGCCTACTGTACTCCTACCTCGCTTGCACCGGCTTTT	29	29	0.133565	3	Capsule Intestinal Profiling (Shalon et al. 2023)	ATGACTCCGTAACTTCGGGAGAAGGAG	GLM_Capsule	True	False	ATGACTCCGTAACTTCGGGAGAAGGAG	3.24551	0.498349	1	25	25	0.0	3.0
164504	164504	CTCCTTCTCCCGAAGTTACGGAGTCAT	CTCCTTCTCCCGAAGTTACGGAGTCATTTTGCCGAGTTCCTTAACAATGCTTCTCCCGTCGGCCTTAGGATTCTCTCCTCATCCACCTGTGTCGGTTTACGGTACGGGCTTAAGTAAAACAATAGCGGCTTTTCTTGACGCATGGCTCACACACTTCCCTACTCTTTATTCGGTCCGCATCACGTCTTCAGATTGTACAGCGGATTTGCCAGCTGCACTCCTACCTCGCTTGCACCGGTCTTT	29	25	0.604	3	Capsule Intestinal Profiling (Shalon et al. 2023)	ATGACTCCGTAACTTCGGGAGAAGGAG	GLM_Capsule	True	False	ATGACTCCGTAACTTCGGGAGAAGGAG	3.24551	0.498349	1	25	25	0.0	3.0
164505	164505	CTCCTTCTCCCGAAGTTACGGAGTCAT	CTCCTTCTCCCGAAGTTACGGAGTCATTTTGCCGAGTTCCTTAACAATGCTTCTCCCGTCGGCCTTAGGATTCTCTCCTCATCCACCTGTGTCGGTTTACGGTACGGGCGCGATACAAACAATAGCGGCTTTTCTTGACGCATGGCTCACACTCTTCCCTACTCTTAATTCGGTACGCATCACATCTTCGGATTGCCGTACGGATTTGCCAGTACGACTCCTACCTTGCTTGCGCCGGGCTTT	34	29	0.452421	3	Capsule Intestinal Profiling (Shalon et al. 2023)	ATGACTCCGTAACTTCGGGAGAAGGAG	GLM_Capsule	True	False	ATGACTCCGTAACTTCGGGAGAAGGAG	3.24551	0.498349	1	25	25	0.0	3.0
164506	164506	CTCCTTCTCCCGAAGTTACGGAGTCAT	CTCCTTCTCCCGAAGTTACGGAGTCATTTTGCCGAGTTCCTTAACAATGCTTCTCCCGTCGGCCTTAGGATTCTCTCCTCATCCACCTGTGTCGGTTTACGGTACGGGTATATCATAAACAATAGCGGCTTTTCTTGGCAGCCAGCTCACATACTTCCGGCTTTACGCCCCACATCACGTCTTCAGATTGTGCACCGGATTTGCCTGATGCACTCCTACCTCGCTTGTACCGGTTTTTCCATT	24	18	0.607143	3	Capsule Intestinal Profiling (Shalon et al. 2023)	ATGACTCCGTAACTTCGGGAGAAGGAG	GLM_Capsule	True	False	ATGACTCCGTAACTTCGGGAGAAGGAG	3.24551	0.498349	1	25	25	0.0	3.0
164507	164507	CTCCTTCTCCCGAAGTTACGGAGTCAT	CTCCTTCTCCCGAAGTTACGGAGTCATTTTGCCGAGTTCCTTAACAATGCTTCTCCCGTCGGCCTTAGGATTCTCTCCTCATCCACCTGTGTCGGTTTACGGTACGGGTATATCATAAACAATAGCGGCTTTTCTTGGCAGCCAGCTCACATACTTCCGGCTTTACGCCCCACATCACGTCTTCAGATTGTGCACCGGATTTGCCTGATGCACTCCTACCTCGCTTGTACCGGTCTTTCCATT	11	10	0.059077	3	Capsule Intestinal Profiling (Shalon et al. 2023)	ATGACTCCGTAACTTCGGGAGAAGGAG	GLM_Capsule	True	False	ATGACTCCGTAACTTCGGGAGAAGGAG	3.24551	0.498349	1	25	25	0.0	3.0
164508	164508	CTCCTTCTCCCGAAGTTACGGAGTCAT	CTCCTTCTCCCGAAGTTACGGAGTCATTTTGCCGAGTTCCTTAACAACACTTCTCCCGCCGGCCTTAGGATCCTCTCCTCATCCACCTGTGTCGGTTTACGGTACGGGCCCTTGCTACACGATAGCGGCTTTTCTCGACAGGAAGGGGCCGCAGCTTCACTACTTCATTTCGCTCCGCATCACGCCTTCGTCTCATGCAGGGCGGATTTTCCAACCCTGCGACTACTTCGCTTGCACCGGGCT	27	9	0.502267	3	Capsule Intestinal Profiling (Shalon et al. 2023)	ATGACTCCGTAACTTCGGGAGAAGGAG	GLM_Capsule	True	False	ATGACTCCGTAACTTCGGGAGAAGGAG	3.24551	0.498349	1	25	25	0.0	3.0
164509	164509	CTCCTTCTCCCGAAGTTACGGAGTCAT	CTCCTTCTCCCGAAGTTACGGAGTCATTTTGCCGAGTTCCTTAACAACACTTCTCCCGCCGGCCTTAGGATCCTCTCCTCATCCACCTGTGTCGGTTTACGGTACGGGCCCTTGCTACACGATAGCGGCTTTTCTCGACAGGAAGGGGCCGCAGCTTCGCTACTTTTGTTTCGCTCCGCATCACGCCTTCGTCTCATGCAGGACGGATTTTCCAATCCTGCGACTACTTCGCTTGCACCGGGC	24	22	0.153404	3	Capsule Intestinal Profiling (Shalon et al. 2023)	ATGACTCCGTAACTTCGGGAGAAGGAG	GLM_Capsule	True	False	ATGACTCCGTAACTTCGGGAGAAGGAG	3.24551	0.498349	1	25	25	0.0	3.0
164510	164510	CTCCTTCTCCCGAAGTTACGGAGTCAT	CTCCTTCTCCCGAAGTTACGGAGTCATTTTGCCGAGTTCCTTAACAACACTTCTCCCGCCGGCCTTAGGATCCTCTCCTCATCCACCTGTGTCGGTTTACGGTACGGGCCCTTGCTACACGATAGCGGCTTTTCTCGACAGGAAGGGGCCGCAGCTTCGCTACTTTTGTTTCGCTCCGCATCACGCCTTCGTCTTATGCAGGACGGATTTTCCAATCCTGCGACTACTTCGCTTGCACCGGGC	13	13	0.153404	3	Capsule Intestinal Profiling (Shalon et al. 2023)	ATGACTCCGTAACTTCGGGAGAAGGAG	GLM_Capsule	True	False	ATGACTCCGTAACTTCGGGAGAAGGAG	3.24551	0.498349	1	25	25	0.0	3.0
164511	164511	CTCCTTCTCCCGAAGTTACGGAGTCAT	CTCCTTCTCCCGAAGTTACGGAGTCATTTTGCCGAGTTCCTTAACAATGCTTCTCCCGTCGGCCTTAGGATTCTCTCCTCATCCACCTGTGTCGGTTTACGGTACGGGCTTAAGTAAAACAATAGCGGCTTTTCTTGACGCATGGCTCACACACTTCCCTACTCTTAATTCGGTCCGCATCACGTCTTCGGATTGATGAACGGATTTGCCTATTCATCTCCTACCTCGCTTGCACCGGCTTTTCCATTTCCGGCTTGTGCTCTCCACACGTGTCCCCACAGTTCTGTTTACTTAAGG	59	54	0.176794	4	Capsule Intestinal Profiling (Shalon et al. 2023)	ATGACTCCGTAACTTCGGGAGAAGGAG	GLM_Capsule	True	False	ATGACTCCGTAACTTCGGGAGAAGGAG	3.24551	0.498349	1	3	25	0.0	3.0
164512	164512	CTCCTTCTCCCGAAGTTACGGAGTCAT	CTCCTTCTCCCGAAGTTACGGAGTCATTTTGCCGAGTTCCTTAACAATGCTTCTCCCGTCGGCCTTAGGATTCTCTCCTCATCCACCTGTGTCGGTTTACGGTACGGGCTTAAGTAAAACAATAGCGGCTTTTCTTGACGCATGGCTCACACACTTCCCTACTCTTAATTCGGTCCGCATCACGTCTTCGGATTGATGAACGGATTTGCCTATTCATCTCCTACCTCGCTTGCACCGGCTTTTCCATTTCCGGCTCTGGCTCTCTGTCTGTGTCCCCACAGTTCTGATACATTGTAG	12	12	1.0	4	Capsule Intestinal Profiling (Shalon et al. 2023)	ATGACTCCGTAACTTCGGGAGAAGGAG	GLM_Capsule	True	False	ATGACTCCGTAACTTCGGGAGAAGGAG	3.24551	0.498349	1	3	25	0.0	3.0
164513	164513	CTCCTTCTCCCGAAGTTACGGAGTCAT	CTCCTTCTCCCGAAGTTACGGAGTCATTTTGCCGAGTTCCTTAACAATGCTTCTCCCGTCGGCCTTAGGATTCTCTCCTCATCCACCTGTGTCGGTTTACGGTACGGGCTTAAGTAAAACAATAGCGGCTTTTCTTGACGCATGGCTCACACACTTCCCTACTCTTAATTCGGTCCGCATCACGTCTTCGGATTGATGAACGGATTTGCCTATTCATCTCCTACCCCGCTTGCACCGGCTTTTCCATTTCCGGCTTGTGCTCTCCACACGTGTCCCCACAGTTCTGTTTACTTAAGG	62	57	0.232057	4	Capsule Intestinal Profiling (Shalon et al. 2023)	ATGACTCCGTAACTTCGGGAGAAGGAG	GLM_Capsule	True	False	ATGACTCCGTAACTTCGGGAGAAGGAG	3.24551	0.498349	1	3	25	0.0	3.0
164514	164514	CTCCTTCTCCCGAAGTTACGGAGTCAT	CTCCTTCTCCCGAAGTTACGGAGTCATTTTGCCGAGTTCCTTAACAATGCTTCTCCCGTCGGCCTTAGGATTCTCTCCTCATCCACCTGTGTCGGTTTACGGTACGGGCTTAAGTAAAACAATAGCGGCTTTTCTTGACGCATGGCTCACACACTTCCCTACTCTTAATTCGGTCCGCATCACGTCTTCGGATTGATGAACGGATTTGCCTATTCATCTCCTACCTCGCTTGCACCGGCTTTTCCATTTCCGGCTCTGGCTCTCTGTCTGTGTCCCCACAGTTCTGATACATTGTAGTACAGGAATCTCAACCTGTTATCCATCGACTACGTCTTTCGACCTCGCCTTAGG	14	13	0.001149	5	Capsule Intestinal Profiling (Shalon et al. 2023)	ATGACTCCGTAACTTCGGGAGAAGGAG	GLM_Capsule	True	False	ATGACTCCGTAACTTCGGGAGAAGGAG	3.24551	0.498349	1	1	25	0.0	3.0
164515	164515	CTCCTTTAGTTTTGTTTTACGAGTGGA	CTCCTTTAGTTTTGTTTTACGAGTGGAAGGTCACGAACACTCGATTCATTTTCGCGCAGCAATGAGTCAGGCGGCCATGCT	15	12	0.865217	0	Capsule Intestinal Profiling (Shalon et al. 2023)	TCCACTCGTAAAACAAAACTAAAGGAG	GLM_Capsule	True	False	TCCACTCGTAAAACAAAACTAAAGGAG	4.60687	0.438803	1	1	1	0.0
164516	164516	CTCCTTTCCGCTTCTGGACATCGTGTC	CTCCTTTCCGCTTCTGGACATCGTGTCCAAAAGCAATAAAAAAAGGGCAGCTACAAATCTTTCAATTCATAACTGCCCTGA	307	285	0.983051	0	Capsule Intestinal Profiling (Shalon et al. 2023)	GACACGATGTCCAGAAGCGGAAAGGAG	GLM_Capsule	True	False	GACACGATGTCCAGAAGCGGAAAGGAG	2.22792	0.767599	1	2	3	0.0
164517	164517	CTCCTTTCCGCTTCTGGACATCGTGTC	CTCCTTTCCGCTTCTGGACATCGTGTCCAAAAATTCTGATTTACAGGCAGCCTGCTCTGATACAGTCCTCGTACTCCCTTA	209	181	0.979695	0	Capsule Intestinal Profiling (Shalon et al. 2023)	GACACGATGTCCAGAAGCGGAAAGGAG	GLM_Capsule	True	False	GACACGATGTCCAGAAGCGGAAAGGAG	2.22792	0.767599	1	2	3	0.0
164518	164518	CTCCTTTCCGCTTCTGGACATCGTGTC	CTCCTTTCCGCTTCTGGACATCGTGTCCAAAAGCAATAAAAAAAGGGCAGCTACAAATCTTTCAATTCATAACTGCCCTGACGCTGTTTTATTTCAGTTCTATTTCTGCCATTTTTGCAAATACTGCTTTTTGCT	286	251	0.974265	1	Capsule Intestinal Profiling (Shalon et al. 2023)	GACACGATGTCCAGAAGCGGAAAGGAG	GLM_Capsule	True	False	GACACGATGTCCAGAAGCGGAAAGGAG	2.22792	0.767599	1	3	3	0.0
164519	164519	CTCCTTTCCGCTTCTGGACATCGTGTC	CTCCTTTCCGCTTCTGGACATCGTGTCCAAAAATTCTGATTTACAGGCAGCCTGCTCTGATACAGTCCTCGTACTCCCTTAATGCTTCCTCTGTATCTGCATCCACAGATAACTGGATACGAACAAAATCATGCA	202	184	0.984293	1	Capsule Intestinal Profiling (Shalon et al. 2023)	GACACGATGTCCAGAAGCGGAAAGGAG	GLM_Capsule	True	False	GACACGATGTCCAGAAGCGGAAAGGAG	2.22792	0.767599	1	3	3	0.0
164520	164520	CTCCTTTCCGCTTCTGGACATCGTGTC	CTCCTTTCCGCTTCTGGACATCGTGTCCAAAAATTCTGATTTACAGGCAGCCTGCTCTGATACAGTCCTCGTACTCCCTTAATGCTTCCTCTGTATCTGCATCCACAGATAACTGGATACGAACAAAATCATGTA	15	15	0.882353	1	Capsule Intestinal Profiling (Shalon et al. 2023)	GACACGATGTCCAGAAGCGGAAAGGAG	GLM_Capsule	True	False	GACACGATGTCCAGAAGCGGAAAGGAG	2.22792	0.767599	1	3	3	0.0
164521	164521	CTCCTTTCCGCTTCTGGACATCGTGTC	CTCCTTTCCGCTTCTGGACATCGTGTCCAAAAGCAATAAAAAAAGGGCAGCTACAAATCTTTCAATTCATAACTGCCCTGACGCTGTTTTATTTCAGTTCTATTTCTGCCATTTTTGCAAATACTGCTTTTTGCTCTAAAAGCTCTTTCTGTTTTTCCTCCGGCAGACATTTGAAGATTTCCTCATATC	295	261	0.985294	2	Capsule Intestinal Profiling (Shalon et al. 2023)	GACACGATGTCCAGAAGCGGAAAGGAG	GLM_Capsule	True	False	GACACGATGTCCAGAAGCGGAAAGGAG	2.22792	0.767599	1	2	3	0.0
164522	164522	CTCCTTTCCGCTTCTGGACATCGTGTC	CTCCTTTCCGCTTCTGGACATCGTGTCCAAAAATTCTGATTTACAGGCAGCCTGCTCTGATACAGTCCTCGTACTCCCTTAATGCTTCCTCTGTATCTGCATCCACAGATAACTGGATACGAACAAAATCATGCAGCGTTCCCGCTAAAAGAAAATCCTTATAAAGCCGCCCAAAATCCTCAACAAACT	432	390	0.930233	2	Capsule Intestinal Profiling (Shalon et al. 2023)	GACACGATGTCCAGAAGCGGAAAGGAG	GLM_Capsule	True	False	GACACGATGTCCAGAAGCGGAAAGGAG	2.22792	0.767599	1	2	3	0.0
164523	164523	CTCCTTTCCGCTTCTGGACATCGTGTC	CTCCTTTCCGCTTCTGGACATCGTGTCCAAAAGCAATAAAAAAAGGGCAGCTACAAATCTTTCAATTCATAACTGCCCTGACGCTGTTTTATTTCAGTTCTATTTCTGCCATTTTTGCAAATACTGCTTTTTGCTCTAAAAGCTCTTTCTGTTTTTCCTCCGGCAGACATTTGAAGATTTCCTCATATCCCATTTCCAGCATCGGCGTTCCCTTTGCGAAGAGATAGAGCCGGGTATCAAGCC	91	79	0.97619	3	Capsule Intestinal Profiling (Shalon et al. 2023)	GACACGATGTCCAGAAGCGGAAAGGAG	GLM_Capsule	True	False	GACACGATGTCCAGAAGCGGAAAGGAG	2.22792	0.767599	1	2	3	0.0
164524	164524	CTCCTTTCCGCTTCTGGACATCGTGTC	CTCCTTTCCGCTTCTGGACATCGTGTCCAAAAATTCTGATTTACAGGCAGCCTGCTCTGATACAGTCCTCGTACTCCCTTAATGCTTCCTCTGTATCTGCATCCACAGATAACTGGATACGAACAAAATCATGCAGCGTTCCCGCTAAAAGAAAATCCTTATAAAGCCGCCCAAAATCCTCAACAAACTTCTTTATCAAATGTTCCGGATCATCTCCAGCATGATATTGTACATAAATCTGAC	218	194	0.971564	3	Capsule Intestinal Profiling (Shalon et al. 2023)	GACACGATGTCCAGAAGCGGAAAGGAG	GLM_Capsule	True	False	GACACGATGTCCAGAAGCGGAAAGGAG	2.22792	0.767599	1	2	3	0.0
164525	164525	CTCCTTTCCGCTTCTGGACATCGTGTC	CTCCTTTCCGCTTCTGGACATCGTGTCCAAAAGCAATAAAAAAAGGGCAGCTACAAATCTTTCAATTCATAACTGCCCTGACGCTGTTTTATTTCAGTTCTATTTCTGCCATTTTTGCAAATACTGCTTTTTGCTCTAAAAGCTCTTTCTGTTTTTCCTCCGGCAGACATTTGAAGATTTCCTCATATCCCATTTCCAGCATCGGCGTTCCCTTTGCGAAGAGATAGAGCCGGGTATCAAGCCATTCCTGCCATAAGTCCTCAAACATACTCTCACTGTCTGTATAGGTTATAACAT	91	79	0.987952	4	Capsule Intestinal Profiling (Shalon et al. 2023)	GACACGATGTCCAGAAGCGGAAAGGAG	GLM_Capsule	True	False	GACACGATGTCCAGAAGCGGAAAGGAG	2.22792	0.767599	1	2	3	0.0
164526	164526	CTCCTTTCCGCTTCTGGACATCGTGTC	CTCCTTTCCGCTTCTGGACATCGTGTCCAAAAATTCTGATTTACAGGCAGCCTGCTCTGATACAGTCCTCGTACTCCCTTAATGCTTCCTCTGTATCTGCATCCACAGATAACTGGATACGAACAAAATCATGCAGCGTTCCCGCTAAAAGAAAATCCTTATAAAGCCGCCCAAAATCCTCAACAAACTTCTTTATCAAATGTTCCGGATCATCTCCAGCATGATATTGTACATAAATCTGACTTCTGCCTGTGTTTCCCAGCATATCCGTCAACTGATACGTCAGCTCTCCTGTCT	176	166	0.966292	4	Capsule Intestinal Profiling (Shalon et al. 2023)	GACACGATGTCCAGAAGCGGAAAGGAG	GLM_Capsule	True	False	GACACGATGTCCAGAAGCGGAAAGGAG	2.22792	0.767599	1	2	3	0.0
164527	164527	CTCCTTTCCGCTTCTGGACATCGTGTC	CTCCTTTCCGCTTCTGGACATCGTGTCCAAAAGCAATAAAAAAAGGGCAGCTACAAATCTTTCAATTCATAACTGCCCTGACGCTGTTTTATTTCAGTTCTATTTCTGCCATTTTTGCAAATACTGCTTTTTGCTCTAAAAGCTCTTTCTGTTTTTCCTCCGGCAGACATTTGAAGATTTCCTCATATCCCATTTCCAGCATCGGCGTTCCCTTTGCGAAGAGATAGAGCCGGGTATCAAGCCATTCCTGCCATAAGTCCTCAAACATACTCTCACTGTCTGTATAGGTTATAACATCATTAAATCCATACTCCGGTGTGTAATATTGCAGCTTCACAAAACCGTACCGTC	191	171	0.951872	5	Capsule Intestinal Profiling (Shalon et al. 2023)	GACACGATGTCCAGAAGCGGAAAGGAG	GLM_Capsule	True	False	GACACGATGTCCAGAAGCGGAAAGGAG	2.22792	0.767599	1	2	3	0.0
164528	164528	CTCCTTTCCGCTTCTGGACATCGTGTC	CTCCTTTCCGCTTCTGGACATCGTGTCCAAAAATTCTGATTTACAGGCAGCCTGCTCTGATACAGTCCTCGTACTCCCTTAATGCTTCCTCTGTATCTGCATCCACAGATAACTGGATACGAACAAAATCATGCAGCGTTCCCGCTAAAAGAAAATCCTTATAAAGCCGCCCAAAATCCTCAACAAACTTCTTTATCAAATGTTCCGGATCATCTCCAGCATGATATTGTACATAAATCTGACTTCTGCCTGTGTTTCCCAGCATATCCGTCAACTGATACGTCAGCTCTCCTGTCTGCTTGACCGAAATCTGAATCAGATTGTAATTCTTTCTCAATTTAAAATAGCTAC	300	269	0.985612	5	Capsule Intestinal Profiling (Shalon et al. 2023)	GACACGATGTCCAGAAGCGGAAAGGAG	GLM_Capsule	True	False	GACACGATGTCCAGAAGCGGAAAGGAG	2.22792	0.767599	1	2	3	0.0
164529	164529	CTCCTTTCCGCTTCTGGACATCGTGTC	CTCCTTTCCGCTTCTGGACATCGTGTCCAAAAGCAATAAAAAAAGGGCAGCTACAAATCTTTCAATTCATAACTGCCCTGACGCTGTTTTATTTCAGTTCTATTTCTGCCATTTTTGCAAATACTGCTTTTTGCTCTAAAAGCTCTTTCTGTTTTTCCTCCGGCAGACATTTGAAGATTTCCTCATATCCCATTTCCAGCATCGGCGTTCCCTTTGCGAAGAGATAGAGCCGGGTATCAAGCCATTCCTGCCATAAGTCCTCAAACATACTCTCACTGTCTGTATAGGTTATAACATCATTAAATCCATACTCCGGTGTGTAATATTGCAGCTTCACAAAACCGTACCGTCCTACATCCAATACCAAAATGCTTTCCAGCTCATACAGTTCTGCATAGGCTGCGG	639	603	0.961252	6	Capsule Intestinal Profiling (Shalon et al. 2023)	GACACGATGTCCAGAAGCGGAAAGGAG	GLM_Capsule	True	False	GACACGATGTCCAGAAGCGGAAAGGAG	2.22792	0.767599	1	3	3	0.0
164530	164530	CTCCTTTCCGCTTCTGGACATCGTGTC	CTCCTTTCCGCTTCTGGACATCGTGTCCAAAAGCAATAAAAAAAGGGCAGCTACAAATCTTTCAATTCATAACTGCCCTGACGCTGTTTTATTTCAGTTCTATTTCTGCCATTTTTGCAAATACTGCTTTTTGCTCTAAAAGCTCTTTCTGTTTTTCCTCCGGCAGACATTTGAAGATTTCCTCATATCCCATTTCCAGCATCGGCGTTCCCTTTGCGAAGAGATAGAGCCGGGTATCAAGCCATTCCTGCCATAAGTCCTCAAACATACTCTCACTGTCTGTATAGGTTATAACATCATTAAATCCATACTCCGGTGTGTAATATTGCAGCTTCACAAAACCGTACCGTCCTACATCCAATACCAAAATGTTTTCCAGCTCATACAGTTCTGCATAGGCTGCGG	23	21	0.961252	6	Capsule Intestinal Profiling (Shalon et al. 2023)	GACACGATGTCCAGAAGCGGAAAGGAG	GLM_Capsule	True	False	GACACGATGTCCAGAAGCGGAAAGGAG	2.22792	0.767599	1	3	3	0.0
164531	164531	CTCCTTTCCGCTTCTGGACATCGTGTC	CTCCTTTCCGCTTCTGGACATCGTGTCCAAAAATTCTGATTTACAGGCAGCCTGCTCTGATACAGTCCTCGTACTCCCTTAATGCTTCCTCTGTATCTGCATCCACAGATAACTGGATACGAACAAAATCATGCAGCGTTCCCGCTAAAAGAAAATCCTTATAAAGCCGCCCAAAATCCTCAACAAACTTCTTTATCAAATGTTCCGGATCATCTCCAGCATGATATTGTACATAAATCTGACTTCTGCCTGTGTTTCCCAGCATATCCGTCAACTGATACGTCAGCTCTCCTGTCTGCTTGACCGAAATCTGAATCAGATTGTAATTCTTTCTCAATTTAAAATAGCTACTATGATACTCCGACGTTATTGTGATGTTTGGATTTTCTTCCAGTTCCATCACAA	226	206	0.941964	6	Capsule Intestinal Profiling (Shalon et al. 2023)	GACACGATGTCCAGAAGCGGAAAGGAG	GLM_Capsule	True	False	GACACGATGTCCAGAAGCGGAAAGGAG	2.22792	0.767599	1	3	3	0.0
164532	164532	CTCCTTTCCGCTTCTGGACATCGTGTC	CTCCTTTCCGCTTCTGGACATCGTGTCCAAAAGCAATAAAAAAAGGGCAGCTACAAATCTTTCAATTCATAACTGCCCTGACGCTGTTTTATTTCAGTTCTATTTCTGCCATTTTTGCAAATACTGCTTTTTGCTCTAAAAGCTCTTTCTGTTTTTCCTCCGGCAGACATTTGAAGATTTCCTCATATCCCATTTCCAGCATCGGCGTTCCCTTTGCGAAGAGATAGAGCCGGGTATCAAGCCATTCCTGCCATAAGTCCTCAAACATACTCTCACTGTCTGTATAGGTTATAACATCATTAAATCCATACTCCGGTGTGTAATATTGCAGCTTCACAAAACCGTACCGTCCTACATCCAATACCAAAATGCTTTCCAGCTCATACAGTTCTGCATAGGCTGCGGCAACCTTTTTGCACCGTTCCCGTTCTATGTCTGTAATGTAACTTTTCTCCACAG	490	438	0.968815	7	Capsule Intestinal Profiling (Shalon et al. 2023)	GACACGATGTCCAGAAGCGGAAAGGAG	GLM_Capsule	True	False	GACACGATGTCCAGAAGCGGAAAGGAG	2.22792	0.767599	1	2	3	0.0
164533	164533	CTCCTTTCCGCTTCTGGACATCGTGTC	CTCCTTTCCGCTTCTGGACATCGTGTCCAAAAATTCTGATTTACAGGCAGCCTGCTCTGATACAGTCCTCGTACTCCCTTAATGCTTCCTCTGTATCTGCATCCACAGATAACTGGATACGAACAAAATCATGCAGCGTTCCCGCTAAAAGAAAATCCTTATAAAGCCGCCCAAAATCCTCAACAAACTTCTTTATCAAATGTTCCGGATCATCTCCAGCATGATATTGTACATAAATCTGACTTCTGCCTGTGTTTCCCAGCATATCCGTCAACTGATACGTCAGCTCTCCTGTCTGCTTGACCGAAATCTGAATCAGATTGTAATTCTTTCTCAATTTAAAATAGCTACTATGATACTCCGACGTTATTGTGATGTTTGGATTTTCTTCCAGTTCCATCACAACATCTGCCAGTTTTCCCAATAACGCTGCGGCTGCTTTTTTCTGAAATTCTCTCT	309	267	0.985401	7	Capsule Intestinal Profiling (Shalon et al. 2023)	GACACGATGTCCAGAAGCGGAAAGGAG	GLM_Capsule	True	False	GACACGATGTCCAGAAGCGGAAAGGAG	2.22792	0.767599	1	2	3	0.0
164534	164534	CTCCTTTCCGCTTCTGGACATCGTGTC	CTCCTTTCCGCTTCTGGACATCGTGTCCAAAAGCAATAAAAAAAGGGCAGCTACAAATCTTTCAATTCATAACTGCCCTGACGCTGTTTTATTTCAGTTCTATTTCTGCCATTTTTGCAAATACTGCTTTTTGCTCTAAAAGCTCTTTCTGTTTTTCCTCCGGCAGACATTTGAAGATTTCCTCATATCCCATTTCCAGCATCGGCGTTCCCTTTGCGAAGAGATAGAGCCGGGTATCAAGCCATTCCTGCCATAAGTCCTCAAACATACTCTCACTGTCTGTATAGGTTATAACATCATTAAATCCATACTCCGGTGTGTAATATTGCAGCTTCACAAAACCGTACCGTCCTACATCCAATACCAAAATGCTTTCCAGCTCATACAGTTCTGCATAGGCTGCGGCAACCTTTTTGCACCGTTCCCGTTCTATGTCTGTAATGTAACTTTTCTCCACAGTTGCAAACCTCCTGTTTCGAGGCATCGTGCTGCCTCTTATTCAATCTTCCGTGT	361	328	0.96875	8	Capsule Intestinal Profiling (Shalon et al. 2023)	GACACGATGTCCAGAAGCGGAAAGGAG	GLM_Capsule	True	False	GACACGATGTCCAGAAGCGGAAAGGAG	2.22792	0.767599	1	2	3	0.0
164535	164535	CTCCTTTCCGCTTCTGGACATCGTGTC	CTCCTTTCCGCTTCTGGACATCGTGTCCAAAAATTCTGATTTACAGGCAGCCTGCTCTGATACAGTCCTCGTACTCCCTTAATGCTTCCTCTGTATCTGCATCCACAGATAACTGGATACGAACAAAATCATGCAGCGTTCCCGCTAAAAGAAAATCCTTATAAAGCCGCCCAAAATCCTCAACAAACTTCTTTATCAAATGTTCCGGATCATCTCCAGCATGATATTGTACATAAATCTGACTTCTGCCTGTGTTTCCCAGCATATCCGTCAACTGATACGTCAGCTCTCCTGTCTGCTTGACCGAAATCTGAATCAGATTGTAATTCTTTCTCAATTTAAAATAGCTACTATGATACTCCGACGTTATTGTGATGTTTGGATTTTCTTCCAGTTCCATCACAACATCTGCCAGTTTTCCCAATAACGCTGCGGCTGCTTTTTTCTGAAATTCTCTCTTTTTCATTTCATCTGACCTCCATCCGGCTTCTGGACATCGTGTCCAAAAGCAAT	134	111	0.22482	8	Capsule Intestinal Profiling (Shalon et al. 2023)	GACACGATGTCCAGAAGCGGAAAGGAG	GLM_Capsule	True	False	GACACGATGTCCAGAAGCGGAAAGGAG	2.22792	0.767599	1	2	3	0.0
164536	164536	CTCCTTTCCGCTTCTGGACATCGTGTC	CTCCTTTCCGCTTCTGGACATCGTGTCCAAAAGCAATAAAAAAAGGGCAGCTACAAATCTTTCAATTCATAACTGCCCTGACGCTGTTTTATTTCAGTTCTATTTCTGCCATTTTTGCAAATACTGCTTTTTGCTCTAAAAGCTCTTTCTGTTTTTCCTCCGGCAGACATTTGAAGATTTCCTCATATCCCATTTCCAGCATCGGCGTTCCCTTTGCGAAGAGATAGAGCCGGGTATCAAGCCATTCCTGCCATAAGTCCTCAAACATACTCTCACTGTCTGTATAGGTTATAACATCATTAAATCCATACTCCGGTGTGTAATATTGCAGCTTCACAAAACCGTACCGTCCTACATCCAATACCAAAATGCTTTCCAGCTCATACAGTTCTGCATAGGCTGCGGCAACCTTTTTGCACCGTTCCCGTTCTATGTCTGTAATGTAACTTTTCTCCACAGTTGCAAACCTCCTGTTTCGAGGCATCGTGCTGCCTCTTATTCAATCTTCCGTGTTTCTATTTCAAAAACACTTCCGTCCCTTGTTTTTATTGTAAAAATATTTGCGGC	268	231	0.972	9	Capsule Intestinal Profiling (Shalon et al. 2023)	GACACGATGTCCAGAAGCGGAAAGGAG	GLM_Capsule	True	False	GACACGATGTCCAGAAGCGGAAAGGAG	2.22792	0.767599	1	1	3	0.0
164537	164537	CTCCTTTCCGCTTCTGGACATCGTGTC	CTCCTTTCCGCTTCTGGACATCGTGTCCAAAAGCAATAAAAAAAGGGCAGCTACAAATCTTTCAATTCATAACTGCCCTGACGCTGTTTTATTTCAGTTCTATTTCTGCCATTTTTGCAAATACTGCTTTTTGCTCTAAAAGCTCTTTCTGTTTTTCCTCCGGCAGACATTTGAAGATTTCCTCATATCCCATTTCCAGCATCGGCGTTCCCTTTGCGAAGAGATAGAGCCGGGTATCAAGCCATTCCTGCCATAAGTCCTCAAACATACTCTCACTGTCTGTATAGGTTATAACATCATTAAATCCATACTCCGGTGTGTAATATTGCAGCTTCACAAAACCGTACCGTCCTACATCCAATACCAAAATGCTTTCCAGCTCATACAGTTCTGCATAGGCTGCGGCAACCTTTTTGCACCGTTCCCGTTCTATGTCTGTAATGTAACTTTTCTCCACAGTTGCAAACCTCCTGTTTCGAGGCATCGTGCTGCCTCTTATTCAATCTTCCGTGTTTCTATTTCAAAAACACTTCCGTCCCTTGTTTTTATTGTAAAAATATTTGCGGCATCAGAGGTATCTATATCCTCAATCCCTAAAGCCACATCATTTTCATCTAATAC	152	138	0.928571	10	Capsule Intestinal Profiling (Shalon et al. 2023)	GACACGATGTCCAGAAGCGGAAAGGAG	GLM_Capsule	True	False	GACACGATGTCCAGAAGCGGAAAGGAG	2.22792	0.767599	1	1	3	0.0
164538	164538	CTCCTTTCCGCTTCTGGACATCGTGTC	CTCCTTTCCGCTTCTGGACATCGTGTCCAAAAGCAATAAAAAAAGGGCAGCTACAAATCTTTCAATTCATAACTGCCCTGACGCTGTTTTATTTCAGTTCTATTTCTGCCATTTTTGCAAATACTGCTTTTTGCTCTAAAAGCTCTTTCTGTTTTTCCTCCGGCAGACATTTGAAGATTTCCTCATATCCCATTTCCAGCATCGGCGTTCCCTTTGCGAAGAGATAGAGCCGGGTATCAAGCCATTCCTGCCATAAGTCCTCAAACATACTCTCACTGTCTGTATAGGTTATAACATCATTAAATCCATACTCCGGTGTGTAATATTGCAGCTTCACAAAACCGTACCGTCCTACATCCAATACCAAAATGCTTTCCAGCTCATACAGTTCTGCATAGGCTGCGGCAACCTTTTTGCACCGTTCCCGTTCTATGTCTGTAATGTAACTTTTCTCCACAGTTGCAAACCTCCTGTTTCGAGGCATCGTGCTGCCTCTTATTCAATCTTCCGTGTTTCTATTTCAAAAACACTTCCGTCCCTTGTTTTTATTGTAAAAATATTTGCGGCATCAGAGGTATCTATATCCTCAATCCCTAAAGCCACATCATTTTCATCTAATACTTCGTATAGCTGATCCTTAAACTCATTATGTTCCATAACTTTTTTACTCTCCTT	179	159	0.97619	11	Capsule Intestinal Profiling (Shalon et al. 2023)	GACACGATGTCCAGAAGCGGAAAGGAG	GLM_Capsule	True	False	GACACGATGTCCAGAAGCGGAAAGGAG	2.22792	0.767599	1	2	3	0.0
164539	164539	CTCCTTTCCGCTTCTGGACATCGTGTC	CTCCTTTCCGCTTCTGGACATCGTGTCCAAAAGCAATAAAAAAAGGGCAGCTACAAATCTTTCAATTCATAACTGCCCTGACGCTGTTTTATTTCAGTTCTATTTCTGCCATTTTTGCAAATACTGCTTTTTGCTCTAAAAGCTCTTTCTGTTTTTCCTCCGGCAGACATTTGAAGATTTCCTCATATCCCATTTCCAGCATCGGCGTTCCCTTTGCGAAGAGATAGAGCCGGGTATCAAGCCATTCCTGCCATAAGTCCTCAAACATACTCTCACTGTCTGTATAGGTTATAACATCATTAAATCCATACTCCGGTGTGTAATATTGCAGCTTCACAAAACCGTACCGTCCTACATCCAATACCAAAATGCTTTCCAGCTCATACAGTTCTGCATAGGCTGCGGCAACCTTTTTGCACCGTTCCCGTTCTATGTCTGTAATGTAACTTTTCTCCACAGTTGCAAACCTCCTGTTTCGAGGCATCGTGCTGCCTCTTATTCAATCTTCCGTGTTTCTATTTCAAAAACACTTCCGTCCCTTGTTTTTATTGTAAAAATATTTGCGGCATCAGAGGTATCTATATCCTCAATCCCTAAAGCCACATCATTTTCATCTAATACTTCGTATAGCTGATCCTTAAACTCATTATGTTCCATAACTTTTTACTCTCCTTG	17	15	1.0	11	Capsule Intestinal Profiling (Shalon et al. 2023)	GACACGATGTCCAGAAGCGGAAAGGAG	GLM_Capsule	True	False	GACACGATGTCCAGAAGCGGAAAGGAG	2.22792	0.767599	1	2	3	0.0
164540	164540	CTCCTTTCCGCTTCTGGACATCGTGTC	CTCCTTTCCGCTTCTGGACATCGTGTCCAAAAGCAATAAAAAAAGGGCAGCTACAAATCTTTCAATTCATAACTGCCCTGACGCTGTTTTATTTCAGTTCTATTTCTGCCATTTTTGCAAATACTGCTTTTTGCTCTAAAAGCTCTTTCTGTTTTTCCTCCGGCAGACATTTGAAGATTTCCTCATATCCCATTTCCAGCATCGGCGTTCCCTTTGCGAAGAGATAGAGCCGGGTATCAAGCCATTCCTGCCATAAGTCCTCAAACATACTCTCACTGTCTGTATAGGTTATAACATCATTAAATCCATACTCCGGTGTGTAATATTGCAGCTTCACAAAACCGTACCGTCCTACATCCAATACCAAAATGCTTTCCAGCTCATACAGTTCTGCATAGGCTGCGGCAACCTTTTTGCACCGTTCCCGTTCTATGTCTGTAATGTAACTTTTCTCCACAGTTGCAAACCTCCTGTTTCGAGGCATCGTGCTGCCTCTTATTCAATCTTCCGTGTTTCTATTTCAAAAACACTTCCGTCCCTTGTTTTTATTGTAAAAATATTTGCGGCATCAGAGGTATCTATATCCTCAATCCCTAAAGCCACATCATTTTCATCTAATACTTCGTATAGCTGATCCTTAAACTCATTATGTTCCATAACTTTTTTACTCTCCTTGTATGTTTTATGGTGCGTACACGCACCATATTATTATATGTTTCATGCACTTAG	227	185	0.850427	12	Capsule Intestinal Profiling (Shalon et al. 2023)	GACACGATGTCCAGAAGCGGAAAGGAG	GLM_Capsule	True	False	GACACGATGTCCAGAAGCGGAAAGGAG	2.22792	0.767599	1	2	3	0.0
164541	164541	CTCCTTTCCGCTTCTGGACATCGTGTC	CTCCTTTCCGCTTCTGGACATCGTGTCCAAAAGCAATAAAAAAAGGGCAGCTACAAATCTTTCAATTCATAACTGCCCTGACGCTGTTTTATTTCAGTTCTATTTCTGCCATTTTTGCAAATACTGCTTTTTGCTCTAAAAGCTCTTTCTGTTTTTCCTCCGGCAGACATTTGAAGATTTCCTCATATCCCATTTCCAGCATCGGCGTTCCCTTTGCGAAGAGATAGAGCCGGGTATCAAGCCATTCCTGCCATAAGTCCTCAAACATACTCTCACTGTCTGTATAGGTTATAACATCATTAAATCCATACTCCGGTGTGTAATATTGCAGCTTCACAAAACCGTACCGTCCTACATCCAATACCAAAATGCTTTCCAGCTCATACAGTTCTGCATAGGCTGCGGCAACCTTTTTGCACCGTTCCCGTTCTATGTCTGTAATGTAACTTTTCTCCACAGTTGCAAACCTCCTGTTTCGAGGCATCGTGCTGCCTCTTATTCAATCTTCCGTGTTTCTATTTCAAAAACACTTCCGTCCCTTGTTTTTATTGTAAAAATATTTGCGGCATCAGAGGTATCTATATCCTCAATCCCTAAAGCCACATCATTTTCATCTAATACTTCGTATAGCTGATCCTTAAACTCATTATGTTCCATAACTTTTTACTCTCCTTGTATGTTTTATGGTGCGTACACGCACCATATTATTATATGTTTCATGCACTTAGA	23	22	0.098291	12	Capsule Intestinal Profiling (Shalon et al. 2023)	GACACGATGTCCAGAAGCGGAAAGGAG	GLM_Capsule	True	False	GACACGATGTCCAGAAGCGGAAAGGAG	2.22792	0.767599	1	2	3	0.0
164542	164542	CTCCTTTGGCTGCTTTAGAGCTTTATG	CTCCTTTGGCTGCTTTAGAGCTTTATGTTAACGAATCTAACTCATAGTTTTCTCCTCCAGAACTCACCATTTCTTGGGGCA	110	94	0.960396	0	Capsule Intestinal Profiling (Shalon et al. 2023)	CATAAAGCTCTAAAGCAGCCAAAGGAG	GLM_Capsule	False	False	CTCCTTTGGCTGCTTTAGAGCTTTATG	5.73071	0.79291	1	60	60	2.0	2.0
164543	164543	CTCCTTTGGCTGCTTTAGAGCTTTATG	CTCCTTTGGCTGCTTTAGAGCTTTATGTTAATAAAACTACAATCATAGCAATAAAACTATTAATTTTACGTTCTTTTCAAA	93	89	0.190751	0	Capsule Intestinal Profiling (Shalon et al. 2023)	CATAAAGCTCTAAAGCAGCCAAAGGAG	GLM_Capsule	False	False	CTCCTTTGGCTGCTTTAGAGCTTTATG	5.73071	0.79291	1	60	60	2.0	2.0
164544	164544	CTCCTTTGGCTGCTTTAGAGCTTTATG	CTCCTTTGGCTGCTTTAGAGCTTTATGTTAATGGTGATAAGTCATAGCTTTCTACCCCAAAACTCATAGCTTTTTGCCTCG	92	87	0.967391	0	Capsule Intestinal Profiling (Shalon et al. 2023)	CATAAAGCTCTAAAGCAGCCAAAGGAG	GLM_Capsule	False	False	CTCCTTTGGCTGCTTTAGAGCTTTATG	5.73071	0.79291	1	60	60	2.0	2.0
164545	164545	CTCCTTTGGCTGCTTTAGAGCTTTATG	CTCCTTTGGCTGCTTTAGAGCTTTATGTTAATAATCCTAACTCGTAGTTTTTAGAAGAAAGAAGCGTTGAGTTGTGTTTCC	78	69	0.69	0	Capsule Intestinal Profiling (Shalon et al. 2023)	CATAAAGCTCTAAAGCAGCCAAAGGAG	GLM_Capsule	False	False	CTCCTTTGGCTGCTTTAGAGCTTTATG	5.73071	0.79291	1	60	60	2.0	2.0
164546	164546	CTCCTTTGGCTGCTTTAGAGCTTTATG	CTCCTTTGGCTGCTTTAGAGCTTTATGTTAACAAAACCAACTCATAGTTTTATGGCTTCTAAGTCTATGAGTTCCGAGAAG	77	68	1.0	0	Capsule Intestinal Profiling (Shalon et al. 2023)	CATAAAGCTCTAAAGCAGCCAAAGGAG	GLM_Capsule	False	False	CTCCTTTGGCTGCTTTAGAGCTTTATG	5.73071	0.79291	1	60	60	2.0	2.0
164547	164547	CTCCTTTGGCTGCTTTAGAGCTTTATG	CTCCTTTGGCTGCTTTAGAGCTTTATGTTAATAATTACAACTCATAGTTTTCTTCCCTCCAACTCACCGTTTTCTGGAGCA	77	72	0.700935	0	Capsule Intestinal Profiling (Shalon et al. 2023)	CATAAAGCTCTAAAGCAGCCAAAGGAG	GLM_Capsule	False	False	CTCCTTTGGCTGCTTTAGAGCTTTATG	5.73071	0.79291	1	60	60	2.0	2.0
164548	164548	CTCCTTTGGCTGCTTTAGAGCTTTATG	CTCCTTTGGCTGCTTTAGAGCTTTATGTTAATCGAAGTACAATCACAGCAATAAAACTATTGATTTTACGTTCTTTTCAAA	73	68	0.173367	0	Capsule Intestinal Profiling (Shalon et al. 2023)	CATAAAGCTCTAAAGCAGCCAAAGGAG	GLM_Capsule	False	False	CTCCTTTGGCTGCTTTAGAGCTTTATG	5.73071	0.79291	1	60	60	2.0	2.0
164549	164549	CTCCTTTGGCTGCTTTAGAGCTTTATG	CTCCTTTGGCTGCTTTAGAGCTTTATGTTAAATGAAATAACTCATAGCTTTCAGCCCCATAACTCATAGCTTTTCGCCTGG	71	66	0.971429	0	Capsule Intestinal Profiling (Shalon et al. 2023)	CATAAAGCTCTAAAGCAGCCAAAGGAG	GLM_Capsule	False	False	CTCCTTTGGCTGCTTTAGAGCTTTATG	5.73071	0.79291	1	60	60	2.0	2.0
164550	164550	CTCCTTTGGCTGCTTTAGAGCTTTATG	CTCCTTTGGCTGCTTTAGAGCTTTATGTTAATATTTCTAACTCATAGTTTCCTTCTCCAGAACTCACCGTTTCTCGGTGCA	71	63	0.986301	0	Capsule Intestinal Profiling (Shalon et al. 2023)	CATAAAGCTCTAAAGCAGCCAAAGGAG	GLM_Capsule	False	False	CTCCTTTGGCTGCTTTAGAGCTTTATG	5.73071	0.79291	1	60	60	2.0	2.0
164551	164551	CTCCTTTGGCTGCTTTAGAGCTTTATG	CTCCTTTGGCTGCTTTAGAGCTTTATGTTAAAAATCCTAACTCGCCGTTTTGCGCCCCGCAACTCATACTTTTTCAGAAGA	70	58	0.277533	0	Capsule Intestinal Profiling (Shalon et al. 2023)	CATAAAGCTCTAAAGCAGCCAAAGGAG	GLM_Capsule	False	False	CTCCTTTGGCTGCTTTAGAGCTTTATG	5.73071	0.79291	1	60	60	2.0	2.0
164552	164552	CTCCTTTGGCTGCTTTAGAGCTTTATG	CTCCTTTGGCTGCTTTAGAGCTTTATGTTATTAGAAACAAATAAACAGTTTTAATTATATGTCCCAATGAAATGGATTTGA	61	58	0.13363	0	Capsule Intestinal Profiling (Shalon et al. 2023)	CATAAAGCTCTAAAGCAGCCAAAGGAG	GLM_Capsule	False	False	CTCCTTTGGCTGCTTTAGAGCTTTATG	5.73071	0.79291	1	60	60	2.0	2.0
164553	164553	CTCCTTTGGCTGCTTTAGAGCTTTATG	CTCCTTTGGCTGCTTTAGAGCTTTATGTTAACGAATCTAACTCATAGTTTTAACACACCAAACTCTATGAGTTTCTGATTG	60	57	0.966102	0	Capsule Intestinal Profiling (Shalon et al. 2023)	CATAAAGCTCTAAAGCAGCCAAAGGAG	GLM_Capsule	False	False	CTCCTTTGGCTGCTTTAGAGCTTTATG	5.73071	0.79291	1	60	60	2.0	2.0
164554	164554	CTCCTTTGGCTGCTTTAGAGCTTTATG	CTCCTTTGGCTGCTTTAGAGCTTTATGTTAAAAATACTAACTCATAGTTTTATGGGTGCTAACTCATAGTTTTGTGCCGAA	55	54	1.0	0	Capsule Intestinal Profiling (Shalon et al. 2023)	CATAAAGCTCTAAAGCAGCCAAAGGAG	GLM_Capsule	False	False	CTCCTTTGGCTGCTTTAGAGCTTTATG	5.73071	0.79291	1	60	60	2.0	2.0
164555	164555	CTCCTTTGGCTGCTTTAGAGCTTTATG	CTCCTTTGGCTGCTTTAGAGCTTTATGTTAATATTTCAAACTCATATTATCTAGCCATTTTATAGATAGCGATGATATCTG	55	52	0.514851	0	Capsule Intestinal Profiling (Shalon et al. 2023)	CATAAAGCTCTAAAGCAGCCAAAGGAG	GLM_Capsule	False	False	CTCCTTTGGCTGCTTTAGAGCTTTATG	5.73071	0.79291	1	60	60	2.0	2.0
164556	164556	CTCCTTTGGCTGCTTTAGAGCTTTATG	CTCCTTTGGCTGCTTTAGAGCTTTATGTTAAAAAGCCTAACTCATAGTTTCCTTAAGGGAAAATCATAATTTCCTTAACTG	51	47	1.0	0	Capsule Intestinal Profiling (Shalon et al. 2023)	CATAAAGCTCTAAAGCAGCCAAAGGAG	GLM_Capsule	False	False	CTCCTTTGGCTGCTTTAGAGCTTTATG	5.73071	0.79291	1	60	60	2.0	2.0
164557	164557	CTCCTTTGGCTGCTTTAGAGCTTTATG	CTCCTTTGGCTGCTTTAGAGCTTTATGTTAAAACGTATAAAACACAGTTTTACAATCTAGATGCTATTATTTCTGTTGGCT	49	46	0.465347	0	Capsule Intestinal Profiling (Shalon et al. 2023)	CATAAAGCTCTAAAGCAGCCAAAGGAG	GLM_Capsule	False	False	CTCCTTTGGCTGCTTTAGAGCTTTATG	5.73071	0.79291	1	60	60	2.0	2.0
164558	164558	CTCCTTTGGCTGCTTTAGAGCTTTATG	CTCCTTTGGCTGCTTTAGAGCTTTATGTTAACAAAAACAACTCATAGTTTTATGGCTCCTAAGTCTATGAGTTCCGAGAAG	45	39	0.150602	0	Capsule Intestinal Profiling (Shalon et al. 2023)	CATAAAGCTCTAAAGCAGCCAAAGGAG	GLM_Capsule	False	False	CTCCTTTGGCTGCTTTAGAGCTTTATG	5.73071	0.79291	1	60	60	2.0	2.0
164559	164559	CTCCTTTGGCTGCTTTAGAGCTTTATG	CTCCTTTGGCTGCTTTAGAGCTTTATGTTAACTTTGCTAAAAGATAGAGTTATAAAGGCATATTTTATGATAAAAGATAGA	45	40	0.934783	0	Capsule Intestinal Profiling (Shalon et al. 2023)	CATAAAGCTCTAAAGCAGCCAAAGGAG	GLM_Capsule	False	False	CTCCTTTGGCTGCTTTAGAGCTTTATG	5.73071	0.79291	1	60	60	2.0	2.0
164560	164560	CTCCTTTGGCTGCTTTAGAGCTTTATG	CTCCTTTGGCTGCTTTAGAGCTTTATGTTAATAAATCTACAATCACAGCAATAAAACTATTAATTTTACGTTCTTTTCAAA	45	45	0.190751	0	Capsule Intestinal Profiling (Shalon et al. 2023)	CATAAAGCTCTAAAGCAGCCAAAGGAG	GLM_Capsule	False	False	CTCCTTTGGCTGCTTTAGAGCTTTATG	5.73071	0.79291	1	60	60	2.0	2.0
164561	164561	CTCCTTTGGCTGCTTTAGAGCTTTATG	CTCCTTTGGCTGCTTTAGAGCTTTATGTTAATAAATCTAAGTCATAGTTTCTTCCTTAGAAACTCATCGTTTCTTTGCTAG	44	41	0.97619	0	Capsule Intestinal Profiling (Shalon et al. 2023)	CATAAAGCTCTAAAGCAGCCAAAGGAG	GLM_Capsule	False	False	CTCCTTTGGCTGCTTTAGAGCTTTATG	5.73071	0.79291	1	60	60	2.0	2.0
164562	164562	CTCCTTTGGCTGCTTTAGAGCTTTATG	CTCCTTTGGCTGCTTTAGAGCTTTATGTTAAAAATACTAACTCATAGTTTTGTGGTTCTCAACTCATAGCTTTCCGGTTGA	43	40	0.97561	0	Capsule Intestinal Profiling (Shalon et al. 2023)	CATAAAGCTCTAAAGCAGCCAAAGGAG	GLM_Capsule	False	False	CTCCTTTGGCTGCTTTAGAGCTTTATG	5.73071	0.79291	1	60	60	2.0	2.0
164563	164563	CTCCTTTGGCTGCTTTAGAGCTTTATG	CTCCTTTGGCTGCTTTAGAGCTTTATGTTAATAAAACTACAATCACAGCAATAAAACTATTGATTTTACGTTCTTTAAAAA	43	36	0.973684	0	Capsule Intestinal Profiling (Shalon et al. 2023)	CATAAAGCTCTAAAGCAGCCAAAGGAG	GLM_Capsule	False	False	CTCCTTTGGCTGCTTTAGAGCTTTATG	5.73071	0.79291	1	60	60	2.0	2.0
164564	164564	CTCCTTTGGCTGCTTTAGAGCTTTATG	CTCCTTTGGCTGCTTTAGAGCTTTATGTTATTTGAAGTAAACCAATATTTTATGAAATCCATAACTCCAGAGCCGATGCCT	43	38	0.928571	0	Capsule Intestinal Profiling (Shalon et al. 2023)	CATAAAGCTCTAAAGCAGCCAAAGGAG	GLM_Capsule	False	False	CTCCTTTGGCTGCTTTAGAGCTTTATG	5.73071	0.79291	1	60	60	2.0	2.0
164565	164565	CTCCTTTGGCTGCTTTAGAGCTTTATG	CTCCTTTGGCTGCTTTAGAGCTTTATGTTAACGAATCCAACTCATAGTTTTATGGCTCCGAAGTCTATGAGTTCCGAAGTG	40	38	0.974359	0	Capsule Intestinal Profiling (Shalon et al. 2023)	CATAAAGCTCTAAAGCAGCCAAAGGAG	GLM_Capsule	False	False	CTCCTTTGGCTGCTTTAGAGCTTTATG	5.73071	0.79291	1	60	60	2.0	2.0
164566	164566	CTCCTTTGGCTGCTTTAGAGCTTTATG	CTCCTTTGGCTGCTTTAGAGCTTTATGTTAATACCGCAAACTCTTGGCTTGTGCCAAGCACTATGCAATCCATAGCGGACC	38	36	0.093434	0	Capsule Intestinal Profiling (Shalon et al. 2023)	CATAAAGCTCTAAAGCAGCCAAAGGAG	GLM_Capsule	False	False	CTCCTTTGGCTGCTTTAGAGCTTTATG	5.73071	0.79291	1	60	60	2.0	2.0
164567	164567	CTCCTTTGGCTGCTTTAGAGCTTTATG	CTCCTTTGGCTGCTTTAGAGCTTTATGTTAATACTTGTAAAAACATTAGTTCTACCATTACAATGCCCAGATTATACGCAA	38	35	0.195531	0	Capsule Intestinal Profiling (Shalon et al. 2023)	CATAAAGCTCTAAAGCAGCCAAAGGAG	GLM_Capsule	False	False	CTCCTTTGGCTGCTTTAGAGCTTTATG	5.73071	0.79291	1	60	60	2.0	2.0
164568	164568	CTCCTTTGGCTGCTTTAGAGCTTTATG	CTCCTTTGGCTGCTTTAGAGCTTTATGTTAATCGAAGTACAATCATCGCAATAATACTATTAATTTTACGTTCTTTTCAAA	37	33	0.10559	0	Capsule Intestinal Profiling (Shalon et al. 2023)	CATAAAGCTCTAAAGCAGCCAAAGGAG	GLM_Capsule	False	False	CTCCTTTGGCTGCTTTAGAGCTTTATG	5.73071	0.79291	1	60	60	2.0	2.0
164569	164569	CTCCTTTGGCTGCTTTAGAGCTTTATG	CTCCTTTGGCTGCTTTAGAGCTTTATGTTAAATGTTATATATCAAAGACTGCCGACTTTATTCTGTCTGCTGGTTACACCC	36	31	0.972222	0	Capsule Intestinal Profiling (Shalon et al. 2023)	CATAAAGCTCTAAAGCAGCCAAAGGAG	GLM_Capsule	False	False	CTCCTTTGGCTGCTTTAGAGCTTTATG	5.73071	0.79291	1	60	60	2.0	2.0
164570	164570	CTCCTTTGGCTGCTTTAGAGCTTTATG	CTCCTTTGGCTGCTTTAGAGCTTTATGTTAACAAAACCAACTCATAGTTTTATGGCTCCTAAGTCTATGAGTTCCGAGAAG	36	35	0.150602	0	Capsule Intestinal Profiling (Shalon et al. 2023)	CATAAAGCTCTAAAGCAGCCAAAGGAG	GLM_Capsule	False	False	CTCCTTTGGCTGCTTTAGAGCTTTATG	5.73071	0.79291	1	60	60	2.0	2.0
164571	164571	CTCCTTTGGCTGCTTTAGAGCTTTATG	CTCCTTTGGCTGCTTTAGAGCTTTATGTTAATAAAACTACAATCATAGCAATAAAACTATTAATTTTACGTCCTTTTCAAA	36	31	0.969697	0	Capsule Intestinal Profiling (Shalon et al. 2023)	CATAAAGCTCTAAAGCAGCCAAAGGAG	GLM_Capsule	False	False	CTCCTTTGGCTGCTTTAGAGCTTTATG	5.73071	0.79291	1	60	60	2.0	2.0
164572	164572	CTCCTTTGGCTGCTTTAGAGCTTTATG	CTCCTTTGGCTGCTTTAGAGCTTTATGTTAACAAATACAACTCATAGTTTTCTCCTCCAAAGCTCACCGTTTCTTGGGTCA	35	34	0.546875	0	Capsule Intestinal Profiling (Shalon et al. 2023)	CATAAAGCTCTAAAGCAGCCAAAGGAG	GLM_Capsule	False	False	CTCCTTTGGCTGCTTTAGAGCTTTATG	5.73071	0.79291	1	60	60	2.0	2.0
164573	164573	CTCCTTTGGCTGCTTTAGAGCTTTATG	CTCCTTTGGCTGCTTTAGAGCTTTATGTTAATAAAACTACAATCATAGCAATAAAATTATTAATTTTACGTTCTTTTCAAA	35	28	0.935484	0	Capsule Intestinal Profiling (Shalon et al. 2023)	CATAAAGCTCTAAAGCAGCCAAAGGAG	GLM_Capsule	False	False	CTCCTTTGGCTGCTTTAGAGCTTTATG	5.73071	0.79291	1	60	60	2.0	2.0
164574	164574	CTCCTTTGGCTGCTTTAGAGCTTTATG	CTCCTTTGGCTGCTTTAGAGCTTTATGTTAATAATTACAAGTCATAGTTTTGAGAGAAGAAAAACATAGAGTCGCGGAGCA	35	31	0.941176	0	Capsule Intestinal Profiling (Shalon et al. 2023)	CATAAAGCTCTAAAGCAGCCAAAGGAG	GLM_Capsule	False	False	CTCCTTTGGCTGCTTTAGAGCTTTATG	5.73071	0.79291	1	60	60	2.0	2.0
164575	164575	CTCCTTTGGCTGCTTTAGAGCTTTATG	CTCCTTTGGCTGCTTTAGAGCTTTATGTTAATAAAACTACAATCACAGCAATAAAACTATTAATTTTACGTTCTTTTCAAA	34	23	0.190751	0	Capsule Intestinal Profiling (Shalon et al. 2023)	CATAAAGCTCTAAAGCAGCCAAAGGAG	GLM_Capsule	False	False	CTCCTTTGGCTGCTTTAGAGCTTTATG	5.73071	0.79291	1	60	60	2.0	2.0
164576	164576	CTCCTTTGGCTGCTTTAGAGCTTTATG	CTCCTTTGGCTGCTTTAGAGCTTTATGTTAAAGGCTAAATTTGCATTTGTTTTAGTACTAACATTACCTGTTGGCGGAATT	30	28	1.0	0	Capsule Intestinal Profiling (Shalon et al. 2023)	CATAAAGCTCTAAAGCAGCCAAAGGAG	GLM_Capsule	False	False	CTCCTTTGGCTGCTTTAGAGCTTTATG	5.73071	0.79291	1	60	60	2.0	2.0
164577	164577	CTCCTTTGGCTGCTTTAGAGCTTTATG	CTCCTTTGGCTGCTTTAGAGCTTTATGTTAATAAAACAACAATCACAGCAATAATACTATTGATTTTACGTTCTTTTCAAA	29	28	0.03937	0	Capsule Intestinal Profiling (Shalon et al. 2023)	CATAAAGCTCTAAAGCAGCCAAAGGAG	GLM_Capsule	False	False	CTCCTTTGGCTGCTTTAGAGCTTTATG	5.73071	0.79291	1	60	60	2.0	2.0
164578	164578	CTCCTTTGGCTGCTTTAGAGCTTTATG	CTCCTTTGGCTGCTTTAGAGCTTTATGTTAATATGTATAATTCATTGTTTAACTTAATGTATAACCATGCTTATGCACTTA	28	27	0.019231	0	Capsule Intestinal Profiling (Shalon et al. 2023)	CATAAAGCTCTAAAGCAGCCAAAGGAG	GLM_Capsule	False	False	CTCCTTTGGCTGCTTTAGAGCTTTATG	5.73071	0.79291	1	60	60	2.0	2.0
164579	164579	CTCCTTTGGCTGCTTTAGAGCTTTATG	CTCCTTTGGCTGCTTTAGAGCTTTATGTTAACTTTGCTAAAAGATAGAGTTATAAAAGAGAGTTTCGTGATAAAAGATAGA	26	25	1.0	0	Capsule Intestinal Profiling (Shalon et al. 2023)	CATAAAGCTCTAAAGCAGCCAAAGGAG	GLM_Capsule	False	False	CTCCTTTGGCTGCTTTAGAGCTTTATG	5.73071	0.79291	1	60	60	2.0	2.0
164580	164580	CTCCTTTGGCTGCTTTAGAGCTTTATG	CTCCTTTGGCTGCTTTAGAGCTTTATGTTAATAACGCTATTTATATATTTGGGAATATCCTTTGTATATTTGAGAAATGCA	26	24	0.96	0	Capsule Intestinal Profiling (Shalon et al. 2023)	CATAAAGCTCTAAAGCAGCCAAAGGAG	GLM_Capsule	False	False	CTCCTTTGGCTGCTTTAGAGCTTTATG	5.73071	0.79291	1	60	60	2.0	2.0
164581	164581	CTCCTTTGGCTGCTTTAGAGCTTTATG	CTCCTTTGGCTGCTTTAGAGCTTTATGTTAAATAGTATAACTCATAGTTTTCCGGGTCGTAACTTATAGCTTTCTTCCCCG	24	22	0.956522	0	Capsule Intestinal Profiling (Shalon et al. 2023)	CATAAAGCTCTAAAGCAGCCAAAGGAG	GLM_Capsule	False	False	CTCCTTTGGCTGCTTTAGAGCTTTATG	5.73071	0.79291	1	60	60	2.0	2.0
164582	164582	CTCCTTTGGCTGCTTTAGAGCTTTATG	CTCCTTTGGCTGCTTTAGAGCTTTATGTTAATAAAACTACAATCACAGCAATAAAACTATTGATTTTACGTTCTTGAAAAG	23	22	1.0	0	Capsule Intestinal Profiling (Shalon et al. 2023)	CATAAAGCTCTAAAGCAGCCAAAGGAG	GLM_Capsule	False	False	CTCCTTTGGCTGCTTTAGAGCTTTATG	5.73071	0.79291	1	60	60	2.0	2.0
164583	164583	CTCCTTTGGCTGCTTTAGAGCTTTATG	CTCCTTTGGCTGCTTTAGAGCTTTATGTTAAACTATATGAAACAAAAAGTTCCACTATCAAAAATGAACATGACAAAAACG	22	22	0.127907	0	Capsule Intestinal Profiling (Shalon et al. 2023)	CATAAAGCTCTAAAGCAGCCAAAGGAG	GLM_Capsule	False	False	CTCCTTTGGCTGCTTTAGAGCTTTATG	5.73071	0.79291	1	60	60	2.0	2.0
164584	164584	CTCCTTTGGCTGCTTTAGAGCTTTATG	CTCCTTTGGCTGCTTTAGAGCTTTATGTTAAAAATACTAACTCGTAGTTTTAACACTCGTAACTCTACGACTTGCGACTGA	21	15	0.95	0	Capsule Intestinal Profiling (Shalon et al. 2023)	CATAAAGCTCTAAAGCAGCCAAAGGAG	GLM_Capsule	False	False	CTCCTTTGGCTGCTTTAGAGCTTTATG	5.73071	0.79291	1	60	60	2.0	2.0
164585	164585	CTCCTTTGGCTGCTTTAGAGCTTTATG	CTCCTTTGGCTGCTTTAGAGCTTTATGTTAATAATCCTAACTCATAATTTTGAAAAAGAGAAACCATAGTTTTACAGCTCA	21	12	0.433333	0	Capsule Intestinal Profiling (Shalon et al. 2023)	CATAAAGCTCTAAAGCAGCCAAAGGAG	GLM_Capsule	False	False	CTCCTTTGGCTGCTTTAGAGCTTTATG	5.73071	0.79291	1	60	60	2.0	2.0
164586	164586	CTCCTTTGGCTGCTTTAGAGCTTTATG	CTCCTTTGGCTGCTTTAGAGCTTTATGTTAATATGCCTAACAAGGTGCAAAAATAGCTTAATATGTTAAATAACCCACTTT	21	19	1.0	0	Capsule Intestinal Profiling (Shalon et al. 2023)	CATAAAGCTCTAAAGCAGCCAAAGGAG	GLM_Capsule	False	False	CTCCTTTGGCTGCTTTAGAGCTTTATG	5.73071	0.79291	1	60	60	2.0	2.0
164587	164587	CTCCTTTGGCTGCTTTAGAGCTTTATG	CTCCTTTGGCTGCTTTAGAGCTTTATGTTAAAAGGACTAACTCATAGCTTCTTCCCCTGCAACTCTATGACTTATGCCCCG	20	19	0.904762	0	Capsule Intestinal Profiling (Shalon et al. 2023)	CATAAAGCTCTAAAGCAGCCAAAGGAG	GLM_Capsule	False	False	CTCCTTTGGCTGCTTTAGAGCTTTATG	5.73071	0.79291	1	60	60	2.0	2.0
164588	164588	CTCCTTTGGCTGCTTTAGAGCTTTATG	CTCCTTTGGCTGCTTTAGAGCTTTATGTTAATAATTATAACTCATAGTTTTGTGGTTCTCAACTCATAGTTTTCCGGTTAG	19	18	1.0	0	Capsule Intestinal Profiling (Shalon et al. 2023)	CATAAAGCTCTAAAGCAGCCAAAGGAG	GLM_Capsule	False	False	CTCCTTTGGCTGCTTTAGAGCTTTATG	5.73071	0.79291	1	60	60	2.0	2.0
164589	164589	CTCCTTTGGCTGCTTTAGAGCTTTATG	CTCCTTTGGCTGCTTTAGAGCTTTATGTTAACAAAGGTAAATCTTTATTTATTAAGAGCAAAGAATATACGTCTCGAAAGA	18	17	1.0	0	Capsule Intestinal Profiling (Shalon et al. 2023)	CATAAAGCTCTAAAGCAGCCAAAGGAG	GLM_Capsule	False	False	CTCCTTTGGCTGCTTTAGAGCTTTATG	5.73071	0.79291	1	60	60	2.0	2.0
164590	164590	CTCCTTTGGCTGCTTTAGAGCTTTATG	CTCCTTTGGCTGCTTTAGAGCTTTATGTTATAATAACTAAGGCAAATAGTTATTAAAACATATTGGTATGAATGAACATAT	18	18	0.857143	0	Capsule Intestinal Profiling (Shalon et al. 2023)	CATAAAGCTCTAAAGCAGCCAAAGGAG	GLM_Capsule	False	False	CTCCTTTGGCTGCTTTAGAGCTTTATG	5.73071	0.79291	1	60	60	2.0	2.0
164591	164591	CTCCTTTGGCTGCTTTAGAGCTTTATG	CTCCTTTGGCTGCTTTAGAGCTTTATGTTAAATGGCGTAACTCAGCGTTTTTCAATACGCGCCATTCAATGGCACAAAAAG	17	14	0.333333	0	Capsule Intestinal Profiling (Shalon et al. 2023)	CATAAAGCTCTAAAGCAGCCAAAGGAG	GLM_Capsule	False	False	CTCCTTTGGCTGCTTTAGAGCTTTATG	5.73071	0.79291	1	60	60	2.0	2.0
164592	164592	CTCCTTTGGCTGCTTTAGAGCTTTATG	CTCCTTTGGCTGCTTTAGAGCTTTATGTTAAAAATCCTAACTCGTAGTTTTAACACTTGGGACTCGTAGTTTCTCATCCCG	16	13	1.0	0	Capsule Intestinal Profiling (Shalon et al. 2023)	CATAAAGCTCTAAAGCAGCCAAAGGAG	GLM_Capsule	False	False	CTCCTTTGGCTGCTTTAGAGCTTTATG	5.73071	0.79291	1	60	60	2.0	2.0
164593	164593	CTCCTTTGGCTGCTTTAGAGCTTTATG	CTCCTTTGGCTGCTTTAGAGCTTTATGTTAAATGTCTTAATCCAAAGAAGAAAAGCACTTAACTATTCATATTCTATTTTT	16	16	0.05694	0	Capsule Intestinal Profiling (Shalon et al. 2023)	CATAAAGCTCTAAAGCAGCCAAAGGAG	GLM_Capsule	False	False	CTCCTTTGGCTGCTTTAGAGCTTTATG	5.73071	0.79291	1	60	60	2.0	2.0
164594	164594	CTCCTTTGGCTGCTTTAGAGCTTTATG	CTCCTTTGGCTGCTTTAGAGCTTTATGTTAATCGAAGTACAATCATCGCAATAATACCATTGATTTTACGTTCTTTTCAAA	15	15	1.0	0	Capsule Intestinal Profiling (Shalon et al. 2023)	CATAAAGCTCTAAAGCAGCCAAAGGAG	GLM_Capsule	False	False	CTCCTTTGGCTGCTTTAGAGCTTTATG	5.73071	0.79291	1	60	60	2.0	2.0
164595	164595	CTCCTTTGGCTGCTTTAGAGCTTTATG	CTCCTTTGGCTGCTTTAGAGCTTTATGTTAATCGAAGTACAATCATCGCAATAATACTATTGATTTTACGTTCTTTTCAAA	14	14	0.03937	0	Capsule Intestinal Profiling (Shalon et al. 2023)	CATAAAGCTCTAAAGCAGCCAAAGGAG	GLM_Capsule	False	False	CTCCTTTGGCTGCTTTAGAGCTTTATG	5.73071	0.79291	1	60	60	2.0	2.0
164596	164596	CTCCTTTGGCTGCTTTAGAGCTTTATG	CTCCTTTGGCTGCTTTAGAGCTTTATGTTAGAATGAAGAGAACATTGTTTATACTCACTAACACACACATGATATGAAGTT	14	13	0.56	0	Capsule Intestinal Profiling (Shalon et al. 2023)	CATAAAGCTCTAAAGCAGCCAAAGGAG	GLM_Capsule	False	False	CTCCTTTGGCTGCTTTAGAGCTTTATG	5.73071	0.79291	1	60	60	2.0	2.0
164597	164597	CTCCTTTGGCTGCTTTAGAGCTTTATG	CTCCTTTGGCTGCTTTAGAGCTTTATGTGAATAAAACTACAATCACCGCAATAATACTATTGATTTTACGTTCTTTTCAAA	13	12	0.03937	0	Capsule Intestinal Profiling (Shalon et al. 2023)	CATAAAGCTCTAAAGCAGCCAAAGGAG	GLM_Capsule	False	False	CTCCTTTGGCTGCTTTAGAGCTTTATG	5.73071	0.79291	1	60	60	2.0	2.0
164598	164598	CTCCTTTGGCTGCTTTAGAGCTTTATG	CTCCTTTGGCTGCTTTAGAGCTTTATGTTAAAAACACAAAAGCAGCGAAATAAACCAATTCAATGACAACGAAAAAGGCGT	12	10	0.131579	0	Capsule Intestinal Profiling (Shalon et al. 2023)	CATAAAGCTCTAAAGCAGCCAAAGGAG	GLM_Capsule	False	False	CTCCTTTGGCTGCTTTAGAGCTTTATG	5.73071	0.79291	1	60	60	2.0	2.0
164599	164599	CTCCTTTGGCTGCTTTAGAGCTTTATG	CTCCTTTGGCTGCTTTAGAGCTTTATGTTAAAGAATGTCATATCATAGAGAGTGCCAGCCTTTTTCTAAGGTTGGCACACT	11	10	0.714286	0	Capsule Intestinal Profiling (Shalon et al. 2023)	CATAAAGCTCTAAAGCAGCCAAAGGAG	GLM_Capsule	False	False	CTCCTTTGGCTGCTTTAGAGCTTTATG	5.73071	0.79291	1	60	60	2.0	2.0
164600	164600	CTCCTTTGGCTGCTTTAGAGCTTTATG	CTCCTTTGGCTGCTTTAGAGCTTTATGTTATAATTGAGATAACACAAGTATAGCATTTATAACTATCAGTTCTCCATATGG	11	10	0.846154	0	Capsule Intestinal Profiling (Shalon et al. 2023)	CATAAAGCTCTAAAGCAGCCAAAGGAG	GLM_Capsule	False	False	CTCCTTTGGCTGCTTTAGAGCTTTATG	5.73071	0.79291	1	60	60	2.0	2.0
164601	164601	CTCCTTTGGCTGCTTTAGAGCTTTATG	CTCCTTTGGCTGCTTTAGAGCTTTATGTTAAGAATCCTAACTCGCCGTTTTGCGCCCCGCAACTCATACTTTTTCAGAAGA	5	5	0.277533	0	Capsule Intestinal Profiling (Shalon et al. 2023)	CATAAAGCTCTAAAGCAGCCAAAGGAG	GLM_Capsule	False	False	CTCCTTTGGCTGCTTTAGAGCTTTATG	5.73071	0.79291	1	60	60	2.0	2.0
164602	164602	CTCCTTTGGCTGCTTTAGAGCTTTATG	CTCCTTTGGCTGCTTTAGAGCTTTATGTTAATGGTGATAAGTCATAGCTTTCTACCCCAAAACTCATAGCTTTTTGCCTCGTAACTCATTGTTCTTCATCTTTTTCCGTCTTCTATTAAGACCTCCCGTTGTCAT	115	102	0.947368	1	Capsule Intestinal Profiling (Shalon et al. 2023)	CATAAAGCTCTAAAGCAGCCAAAGGAG	GLM_Capsule	False	False	CTCCTTTGGCTGCTTTAGAGCTTTATG	5.73071	0.79291	1	29	60	0.0	2.0
164603	164603	CTCCTTTGGCTGCTTTAGAGCTTTATG	CTCCTTTGGCTGCTTTAGAGCTTTATGTTAACAAAACCAACTCATAGTTTTATGGCTTCTAAGTCTATGAGTTCCGAGAAGGAAAACATAGAGTTAAAAAGCAAAGAAAAAAACAACACGGACAAATTCAATTTG	95	79	0.892473	1	Capsule Intestinal Profiling (Shalon et al. 2023)	CATAAAGCTCTAAAGCAGCCAAAGGAG	GLM_Capsule	False	False	CTCCTTTGGCTGCTTTAGAGCTTTATG	5.73071	0.79291	1	29	60	0.0	2.0
164604	164604	CTCCTTTGGCTGCTTTAGAGCTTTATG	CTCCTTTGGCTGCTTTAGAGCTTTATGTTAAATGAAATAACTCATAGCTTTCAGCCCCATAACTCATAGCTTTTCGCCTGGGAAGTCATAACTTAAGTCTTTCTTGTCCTTTTTTCTAGCGATAAATGATGACCG	82	72	1.0	1	Capsule Intestinal Profiling (Shalon et al. 2023)	CATAAAGCTCTAAAGCAGCCAAAGGAG	GLM_Capsule	False	False	CTCCTTTGGCTGCTTTAGAGCTTTATG	5.73071	0.79291	1	29	60	0.0	2.0
164605	164605	CTCCTTTGGCTGCTTTAGAGCTTTATG	CTCCTTTGGCTGCTTTAGAGCTTTATGTTAATATTTCTAACTCATAGTTTCCTTCTCCAGAACTCACCGTTTCTCGGTGCAGAAGTCATCGTTTTCTTCTTGGGAATACATCGCCTACCGGATGGAAATCCTTGC	97	75	0.772727	1	Capsule Intestinal Profiling (Shalon et al. 2023)	CATAAAGCTCTAAAGCAGCCAAAGGAG	GLM_Capsule	False	False	CTCCTTTGGCTGCTTTAGAGCTTTATG	5.73071	0.79291	1	29	60	0.0	2.0
164606	164606	CTCCTTTGGCTGCTTTAGAGCTTTATG	CTCCTTTGGCTGCTTTAGAGCTTTATGTTAACGAATCTAACTCATAGTTTTAACACACCAAACTCTATGAGTTTCTGATTGAGAAACATAGGATGGCGAAGAGGATCTGATACCTTTAGATAACCCTGAAATTAC	53	49	0.980769	1	Capsule Intestinal Profiling (Shalon et al. 2023)	CATAAAGCTCTAAAGCAGCCAAAGGAG	GLM_Capsule	False	False	CTCCTTTGGCTGCTTTAGAGCTTTATG	5.73071	0.79291	1	29	60	0.0	2.0
164607	164607	CTCCTTTGGCTGCTTTAGAGCTTTATG	CTCCTTTGGCTGCTTTAGAGCTTTATGTTAAAAATACTAACTCATAGTTTTATGGGTGCTAACTCATAGTTTTGTGCCGAATAACTCATAGTTTTGCCCCTCATGGCTTATTGTTTCATTGCCGGATAAGATTGT	33	30	0.96875	1	Capsule Intestinal Profiling (Shalon et al. 2023)	CATAAAGCTCTAAAGCAGCCAAAGGAG	GLM_Capsule	False	False	CTCCTTTGGCTGCTTTAGAGCTTTATG	5.73071	0.79291	1	29	60	0.0	2.0
164608	164608	CTCCTTTGGCTGCTTTAGAGCTTTATG	CTCCTTTGGCTGCTTTAGAGCTTTATGTTAAAAAGCCTAACTCATAGTTTCCTTAAGGGAAAATCATAATTTCCTTAACTGAAACTCATAGTTTCCTTAAGGGAACATATTGCTGGCTTTCCGGTCTTCGTTCTG	72	64	0.955224	1	Capsule Intestinal Profiling (Shalon et al. 2023)	CATAAAGCTCTAAAGCAGCCAAAGGAG	GLM_Capsule	False	False	CTCCTTTGGCTGCTTTAGAGCTTTATG	5.73071	0.79291	1	29	60	0.0	2.0
164609	164609	CTCCTTTGGCTGCTTTAGAGCTTTATG	CTCCTTTGGCTGCTTTAGAGCTTTATGTTAACTTTGCTAAAAGATAGAGTTATAAAGGCATATTTTATGATAAAAGATAGAGTTATAAACCCTATCTTTTACTCTATTTCCTCTATCCTTGCCAACTCCCAGCCC	30	26	0.491525	1	Capsule Intestinal Profiling (Shalon et al. 2023)	CATAAAGCTCTAAAGCAGCCAAAGGAG	GLM_Capsule	False	False	CTCCTTTGGCTGCTTTAGAGCTTTATG	5.73071	0.79291	1	29	60	0.0	2.0
164610	164610	CTCCTTTGGCTGCTTTAGAGCTTTATG	CTCCTTTGGCTGCTTTAGAGCTTTATGTTAATAAATCTAAGTCATAGTTTCTTCCTTAGAAACTCATCGTTTCTTTGCTAGAAGCACTTTGTTTCTTCCTTAGAAACTCACTGTTTCTATTATAGAAACTCTATC	55	51	0.980769	1	Capsule Intestinal Profiling (Shalon et al. 2023)	CATAAAGCTCTAAAGCAGCCAAAGGAG	GLM_Capsule	False	False	CTCCTTTGGCTGCTTTAGAGCTTTATG	5.73071	0.79291	1	29	60	0.0	2.0
164611	164611	CTCCTTTGGCTGCTTTAGAGCTTTATG	CTCCTTTGGCTGCTTTAGAGCTTTATGTTAAAAATACTAACTCATAGTTTTGTGGTTCTCAACTCATAGCTTTCCGGTTGAGAAAATTAAGAATGCATCGCGATATGATGAAAAATGGCTGTAAAAGCGCTGTTT	47	39	0.672131	1	Capsule Intestinal Profiling (Shalon et al. 2023)	CATAAAGCTCTAAAGCAGCCAAAGGAG	GLM_Capsule	False	False	CTCCTTTGGCTGCTTTAGAGCTTTATG	5.73071	0.79291	1	29	60	0.0	2.0
164612	164612	CTCCTTTGGCTGCTTTAGAGCTTTATG	CTCCTTTGGCTGCTTTAGAGCTTTATGTTAATAAAACTACAATCACAGCAATAAAACTATTGATTTTACGTTCTTTAAAAAGAAAGGGGTTGTGCAATAGTAGCTTAAAGGCTAAAAGCACTACCTTTGCATACA	20	18	0.018109	1	Capsule Intestinal Profiling (Shalon et al. 2023)	CATAAAGCTCTAAAGCAGCCAAAGGAG	GLM_Capsule	False	False	CTCCTTTGGCTGCTTTAGAGCTTTATG	5.73071	0.79291	1	29	60	0.0	2.0
164613	164613	CTCCTTTGGCTGCTTTAGAGCTTTATG	CTCCTTTGGCTGCTTTAGAGCTTTATGTTATTTGAAGTAAACCAATATTTTATGAAATCCATAACTCCAGAGCCGATGCCTTTTCCTGCAAAATTCTTGTTGGTAGCAAGTCTGCCTATAAGTACTGCGGGAAAA	60	50	1.0	1	Capsule Intestinal Profiling (Shalon et al. 2023)	CATAAAGCTCTAAAGCAGCCAAAGGAG	GLM_Capsule	False	False	CTCCTTTGGCTGCTTTAGAGCTTTATG	5.73071	0.79291	1	29	60	0.0	2.0
164614	164614	CTCCTTTGGCTGCTTTAGAGCTTTATG	CTCCTTTGGCTGCTTTAGAGCTTTATGTTAACGAATCCAACTCATAGTTTTATGGCTCCGAAGTCTATGAGTTCCGAAGTGGAAAACATAGAGTTAAAAGGCAAAGAAAAAAATAATACGGACAAATTGAATTTG	56	49	0.980769	1	Capsule Intestinal Profiling (Shalon et al. 2023)	CATAAAGCTCTAAAGCAGCCAAAGGAG	GLM_Capsule	False	False	CTCCTTTGGCTGCTTTAGAGCTTTATG	5.73071	0.79291	1	29	60	0.0	2.0
164615	164615	CTCCTTTGGCTGCTTTAGAGCTTTATG	CTCCTTTGGCTGCTTTAGAGCTTTATGTTAAATGTTATATATCAAAGACTGCCGACTTTATTCTGTCTGCTGGTTACACCCATGGCTTTGCTACCAAAGGCGGTGGAGGCGGTGGCTTCTTTAGCGTAAAGACCG	47	45	1.0	1	Capsule Intestinal Profiling (Shalon et al. 2023)	CATAAAGCTCTAAAGCAGCCAAAGGAG	GLM_Capsule	False	False	CTCCTTTGGCTGCTTTAGAGCTTTATG	5.73071	0.79291	1	29	60	0.0	2.0
164616	164616	CTCCTTTGGCTGCTTTAGAGCTTTATG	CTCCTTTGGCTGCTTTAGAGCTTTATGTTAATAAAACTACAATCATAGCAATAAAACTATTAATTTTACGTCCTTTTCAAAGGAAGGGGTTGTGCAATAGTAGCTTAAAGGCTAAAAGCACTACTTTTGAATGCT	16	12	0.928571	1	Capsule Intestinal Profiling (Shalon et al. 2023)	CATAAAGCTCTAAAGCAGCCAAAGGAG	GLM_Capsule	False	False	CTCCTTTGGCTGCTTTAGAGCTTTATG	5.73071	0.79291	1	29	60	0.0	2.0
164617	164617	CTCCTTTGGCTGCTTTAGAGCTTTATG	CTCCTTTGGCTGCTTTAGAGCTTTATGTTAATAAAACTACAATCATAGCAATAAAATTATTAATTTTACGTTCTTTTCAAAGAAAGGGATTGTGCAATAGTGGCTTAAGGGCTAAAAGCACTACCTTTGAATGCA	24	24	0.96	1	Capsule Intestinal Profiling (Shalon et al. 2023)	CATAAAGCTCTAAAGCAGCCAAAGGAG	GLM_Capsule	False	False	CTCCTTTGGCTGCTTTAGAGCTTTATG	5.73071	0.79291	1	29	60	0.0	2.0
164618	164618	CTCCTTTGGCTGCTTTAGAGCTTTATG	CTCCTTTGGCTGCTTTAGAGCTTTATGTTAATAATTACAAGTCATAGTTTTGAGAGAAGAAAAACATAGAGTCGCGGAGCAGAAAACATAGAGTTGTGGAAAAGAAACTGTAAATCAGGAGAATCAGGATATTCC	28	25	0.866667	1	Capsule Intestinal Profiling (Shalon et al. 2023)	CATAAAGCTCTAAAGCAGCCAAAGGAG	GLM_Capsule	False	False	CTCCTTTGGCTGCTTTAGAGCTTTATG	5.73071	0.79291	1	29	60	0.0	2.0
164619	164619	CTCCTTTGGCTGCTTTAGAGCTTTATG	CTCCTTTGGCTGCTTTAGAGCTTTATGTTAAAGGCTAAATTTGCATTTGTTTTAGTACTAACATTACCTGTTGGCGGAATTAATTTAGTGCATACTTAATTCTGCCAATGGGCTTGTCGTTAATGAAGTTTACGT	32	32	0.002229	1	Capsule Intestinal Profiling (Shalon et al. 2023)	CATAAAGCTCTAAAGCAGCCAAAGGAG	GLM_Capsule	False	False	CTCCTTTGGCTGCTTTAGAGCTTTATG	5.73071	0.79291	1	29	60	0.0	2.0
164620	164620	CTCCTTTGGCTGCTTTAGAGCTTTATG	CTCCTTTGGCTGCTTTAGAGCTTTATGTTAACTTTGCTAAAAGATAGAGTTATAAAAGAGAGTTTCGTGATAAAAGATAGAGTTATAAAGGCATGTTTTATGATAAAAGATAGAGTTATAAACCCTATCTTTTAC	40	32	0.314815	1	Capsule Intestinal Profiling (Shalon et al. 2023)	CATAAAGCTCTAAAGCAGCCAAAGGAG	GLM_Capsule	False	False	CTCCTTTGGCTGCTTTAGAGCTTTATG	5.73071	0.79291	1	29	60	0.0	2.0
164621	164621	CTCCTTTGGCTGCTTTAGAGCTTTATG	CTCCTTTGGCTGCTTTAGAGCTTTATGTTAATAACGCTATTTATATATTTGGGAATATCCTTTGTATATTTGAGAAATGCATTTTGTACAAAATGACGCAAAGTTTATAATTATTGGAACACTTTTCTCCTATTT	19	17	1.0	1	Capsule Intestinal Profiling (Shalon et al. 2023)	CATAAAGCTCTAAAGCAGCCAAAGGAG	GLM_Capsule	False	False	CTCCTTTGGCTGCTTTAGAGCTTTATG	5.73071	0.79291	1	29	60	0.0	2.0
164622	164622	CTCCTTTGGCTGCTTTAGAGCTTTATG	CTCCTTTGGCTGCTTTAGAGCTTTATGTTAAATAGTATAACTCATAGTTTTCCGGGTCGTAACTTATAGCTTTCTTCCCCGTAACTCATAGTTCTCTTCAGAACACCCCGTCCGTATTCAGTTATTCAGTTATTC	27	21	1.0	1	Capsule Intestinal Profiling (Shalon et al. 2023)	CATAAAGCTCTAAAGCAGCCAAAGGAG	GLM_Capsule	False	False	CTCCTTTGGCTGCTTTAGAGCTTTATG	5.73071	0.79291	1	29	60	0.0	2.0
164623	164623	CTCCTTTGGCTGCTTTAGAGCTTTATG	CTCCTTTGGCTGCTTTAGAGCTTTATGTTAATAAAACTACAATCACAGCAATAAAACTATTGATTTTACGTTCTTGAAAAGTACATATAAAAAGTGTTTGAGAGAAGAATGAGGAAAGTTTACTGGTTATCAGTT	11	11	0.005895	1	Capsule Intestinal Profiling (Shalon et al. 2023)	CATAAAGCTCTAAAGCAGCCAAAGGAG	GLM_Capsule	False	False	CTCCTTTGGCTGCTTTAGAGCTTTATG	5.73071	0.79291	1	29	60	0.0	2.0
164624	164624	CTCCTTTGGCTGCTTTAGAGCTTTATG	CTCCTTTGGCTGCTTTAGAGCTTTATGTTAAAAATACTAACTCGTAGTTTTAACACTCGTAACTCTACGACTTGCGACTGACAACTCTACGACTTGGCATAGGCGCAACAACGGCTAGCTTTCTCAGAGGAAGGC	25	22	0.956522	1	Capsule Intestinal Profiling (Shalon et al. 2023)	CATAAAGCTCTAAAGCAGCCAAAGGAG	GLM_Capsule	False	False	CTCCTTTGGCTGCTTTAGAGCTTTATG	5.73071	0.79291	1	29	60	0.0	2.0
164625	164625	CTCCTTTGGCTGCTTTAGAGCTTTATG	CTCCTTTGGCTGCTTTAGAGCTTTATGTTAATATGCCTAACAAGGTGCAAAAATAGCTTAATATGTTAAATAACCCACTTTTTTGCACTAAATATTTGTTTTGTTCAAGATAAAGCTATATATTTGCGGTATCAT	26	21	1.0	1	Capsule Intestinal Profiling (Shalon et al. 2023)	CATAAAGCTCTAAAGCAGCCAAAGGAG	GLM_Capsule	False	False	CTCCTTTGGCTGCTTTAGAGCTTTATG	5.73071	0.79291	1	29	60	0.0	2.0
164626	164626	CTCCTTTGGCTGCTTTAGAGCTTTATG	CTCCTTTGGCTGCTTTAGAGCTTTATGTTAAAAGGACTAACTCATAGCTTCTTCCCCTGCAACTCTATGACTTATGCCCCGCAAAGCACAGAGATGGGGGAAAAAGAGCGAAGGGTTAACAGGTTAACAGTTAAC	20	16	0.944444	1	Capsule Intestinal Profiling (Shalon et al. 2023)	CATAAAGCTCTAAAGCAGCCAAAGGAG	GLM_Capsule	False	False	CTCCTTTGGCTGCTTTAGAGCTTTATG	5.73071	0.79291	1	29	60	0.0	2.0
164627	164627	CTCCTTTGGCTGCTTTAGAGCTTTATG	CTCCTTTGGCTGCTTTAGAGCTTTATGTTAATAATTATAACTCATAGTTTTGTGGTTCTCAACTCATAGTTTTCCGGTTAGCAACTCATAGCTTTCCGGTTGAGAAAATTAAGAATGCATCGCGATATGATGAAA	29	19	0.375	1	Capsule Intestinal Profiling (Shalon et al. 2023)	CATAAAGCTCTAAAGCAGCCAAAGGAG	GLM_Capsule	False	False	CTCCTTTGGCTGCTTTAGAGCTTTATG	5.73071	0.79291	1	29	60	0.0	2.0
164628	164628	CTCCTTTGGCTGCTTTAGAGCTTTATG	CTCCTTTGGCTGCTTTAGAGCTTTATGTTAACAAAGGTAAATCTTTATTTATTAAGAGCAAAGAATATACGTCTCGAAAGAGTAATGCTGACTTTTATAGATGTTCTTGCAAAATAAGTTTAAGTTCAAATGCAA	23	21	1.0	1	Capsule Intestinal Profiling (Shalon et al. 2023)	CATAAAGCTCTAAAGCAGCCAAAGGAG	GLM_Capsule	False	False	CTCCTTTGGCTGCTTTAGAGCTTTATG	5.73071	0.79291	1	29	60	0.0	2.0
164629	164629	CTCCTTTGGCTGCTTTAGAGCTTTATG	CTCCTTTGGCTGCTTTAGAGCTTTATGTTAAAAATCCTAACTCGTAGTTTTAACACTTGGGACTCGTAGTTTCTCATCCCGCAACTCATCGTTTTGGGATGGCAGAAGCTATGAGTTGGCAAAAATAAACACGGA	19	14	0.933333	1	Capsule Intestinal Profiling (Shalon et al. 2023)	CATAAAGCTCTAAAGCAGCCAAAGGAG	GLM_Capsule	False	False	CTCCTTTGGCTGCTTTAGAGCTTTATG	5.73071	0.79291	1	29	60	0.0	2.0
164630	164630	CTCCTTTGGCTGCTTTAGAGCTTTATG	CTCCTTTGGCTGCTTTAGAGCTTTATGTTAATCGAAGTACAATCATCGCAATAATACCATTGATTTTACGTTCTTTTCAAAGAAAGGGGTTGTGCAATAGTGGCTTAAAGGCTAAAAGCACTACCTTTGCATACA	19	17	0.017103	1	Capsule Intestinal Profiling (Shalon et al. 2023)	CATAAAGCTCTAAAGCAGCCAAAGGAG	GLM_Capsule	False	False	CTCCTTTGGCTGCTTTAGAGCTTTATG	5.73071	0.79291	1	29	60	0.0	2.0
164631	164631	CTCCTTTGGCTGCTTTAGAGCTTTATG	CTCCTTTGGCTGCTTTAGAGCTTTATGTTAATGGTGATAAGTCATAGCTTTCTACCCCAAAACTCATAGCTTTTTGCCTCGTAACTCATTGTTCTTCATCTTTTTCCGTCTTCTATTAAGACCTCCCGTTGTCATCAATGATGCCTAGGCTCGGTCTTCATAGATGCCCTCTCATCCCCCTCATTATCC	22	17	0.62963	2	Capsule Intestinal Profiling (Shalon et al. 2023)	CATAAAGCTCTAAAGCAGCCAAAGGAG	GLM_Capsule	False	False	CTCCTTTGGCTGCTTTAGAGCTTTATG	5.73071	0.79291	1	16	60	0.0	2.0
164632	164632	CTCCTTTGGCTGCTTTAGAGCTTTATG	CTCCTTTGGCTGCTTTAGAGCTTTATGTTAAATGAAATAACTCATAGCTTTCAGCCCCATAACTCATAGCTTTTCGCCTGGGAAGTCATAACTTAAGTCTTTCTTGTCCTTTTTTCTAGCGATAAATGATGACCGGCCTTAGTCATCATTTATGACCAGCCTTAGTCATCATTTATGACCCGTTAAGCC	43	40	0.97619	2	Capsule Intestinal Profiling (Shalon et al. 2023)	CATAAAGCTCTAAAGCAGCCAAAGGAG	GLM_Capsule	False	False	CTCCTTTGGCTGCTTTAGAGCTTTATG	5.73071	0.79291	1	16	60	0.0	2.0
164633	164633	CTCCTTTGGCTGCTTTAGAGCTTTATG	CTCCTTTGGCTGCTTTAGAGCTTTATGTTAACGAATCTAACTCATAGTTTTAACACACCAAACTCTATGAGTTTCTGATTGAGAAACATAGGATGGCGAAGAGGATCTGATACCTTTAGATAACCCTGAAATTACGTCACACCGTAGGCTTTACTACATGGCGACGAAAACAAAGCAAAAAAATAACAC	65	61	0.984375	2	Capsule Intestinal Profiling (Shalon et al. 2023)	CATAAAGCTCTAAAGCAGCCAAAGGAG	GLM_Capsule	False	False	CTCCTTTGGCTGCTTTAGAGCTTTATG	5.73071	0.79291	1	16	60	0.0	2.0
164634	164634	CTCCTTTGGCTGCTTTAGAGCTTTATG	CTCCTTTGGCTGCTTTAGAGCTTTATGTTAAAAATACTAACTCATAGTTTTATGGGTGCTAACTCATAGTTTTGTGCCGAATAACTCATAGTTTTGCCCCTCATGGCTTATTGTTTCATTGCCGGATAAGATTGTGAGGGTCTTCTGAAGATGCAATCACATGGGGGCAGTTTCAGTTTAGAAAACGGA	25	23	0.96	2	Capsule Intestinal Profiling (Shalon et al. 2023)	CATAAAGCTCTAAAGCAGCCAAAGGAG	GLM_Capsule	False	False	CTCCTTTGGCTGCTTTAGAGCTTTATG	5.73071	0.79291	1	16	60	0.0	2.0
164635	164635	CTCCTTTGGCTGCTTTAGAGCTTTATG	CTCCTTTGGCTGCTTTAGAGCTTTATGTTAAAAAGCCTAACTCATAGTTTCCTTAAGGGAAAATCATAATTTCCTTAACTGAAACTCATAGTTTCCTTAAGGGAACATATTGCTGGCTTTCCGGTCTTCGTTCTGCTGCATTCCTTGCCATCTATGATGACGCCCTCTGGTCATCAATGAAGACTAAAG	36	34	0.972973	2	Capsule Intestinal Profiling (Shalon et al. 2023)	CATAAAGCTCTAAAGCAGCCAAAGGAG	GLM_Capsule	False	False	CTCCTTTGGCTGCTTTAGAGCTTTATG	5.73071	0.79291	1	16	60	0.0	2.0
164636	164636	CTCCTTTGGCTGCTTTAGAGCTTTATG	CTCCTTTGGCTGCTTTAGAGCTTTATGTTAATAAATCTAAGTCATAGTTTCTTCCTTAGAAACTCATCGTTTCTTTGCTAGAAGCACTTTGTTTCTTCCTTAGAAACTCACTGTTTCTATTATAGAAACTCTATCTATTCTTCCTGATTTCCTAAAAAAAATAACACGGACAAATTGAATTTGTCCGGA	27	23	0.010097	2	Capsule Intestinal Profiling (Shalon et al. 2023)	CATAAAGCTCTAAAGCAGCCAAAGGAG	GLM_Capsule	False	False	CTCCTTTGGCTGCTTTAGAGCTTTATG	5.73071	0.79291	1	16	60	0.0	2.0
164637	164637	CTCCTTTGGCTGCTTTAGAGCTTTATG	CTCCTTTGGCTGCTTTAGAGCTTTATGTTATTTGAAGTAAACCAATATTTTATGAAATCCATAACTCCAGAGCCGATGCCTTTTCCTGCAAAATTCTTGTTGGTAGCAAGTCTGCCTATAAGTACTGCGGGAAAACGTCTGAGGCATTTGTCTTCTAGCGATGTGTCGTGTAGGAATATTTGTTTAGAC	25	22	1.0	2	Capsule Intestinal Profiling (Shalon et al. 2023)	CATAAAGCTCTAAAGCAGCCAAAGGAG	GLM_Capsule	False	False	CTCCTTTGGCTGCTTTAGAGCTTTATG	5.73071	0.79291	1	16	60	0.0	2.0
164638	164638	CTCCTTTGGCTGCTTTAGAGCTTTATG	CTCCTTTGGCTGCTTTAGAGCTTTATGTTAACGAATCCAACTCATAGTTTTATGGCTCCGAAGTCTATGAGTTCCGAAGTGGAAAACATAGAGTTAAAAGGCAAAGAAAAAAATAATACGGACAAATTGAATTTGTCCGGACAAACTGCCCGACAGCCCATAAGTCACGAATTTTTTAACCATTTACAA	53	43	0.93617	2	Capsule Intestinal Profiling (Shalon et al. 2023)	CATAAAGCTCTAAAGCAGCCAAAGGAG	GLM_Capsule	False	False	CTCCTTTGGCTGCTTTAGAGCTTTATG	5.73071	0.79291	1	16	60	0.0	2.0
164639	164639	CTCCTTTGGCTGCTTTAGAGCTTTATG	CTCCTTTGGCTGCTTTAGAGCTTTATGTTAAATGTTATATATCAAAGACTGCCGACTTTATTCTGTCTGCTGGTTACACCCATGGCTTTGCTACCAAAGGCGGTGGAGGCGGTGGCTTCTTTAGCGTAAAGACCGCTATCAACTTCCACAAACGTGATACTAAAAGACCTCCGCGCGAAAAGGTTGAAA	18	17	0.894737	2	Capsule Intestinal Profiling (Shalon et al. 2023)	CATAAAGCTCTAAAGCAGCCAAAGGAG	GLM_Capsule	False	False	CTCCTTTGGCTGCTTTAGAGCTTTATG	5.73071	0.79291	1	16	60	0.0	2.0
164640	164640	CTCCTTTGGCTGCTTTAGAGCTTTATG	CTCCTTTGGCTGCTTTAGAGCTTTATGTTAATAAAACTACAATCATAGCAATAAAACTATTAATTTTACGTCCTTTTCAAAGGAAGGGGTTGTGCAATAGTAGCTTAAAGGCTAAAAGCACTACTTTTGAATGCTGTTAAATATGGTAATGTTCAAAGTCACAATTTGTGATCTCAAAAATAAAGATAG	37	35	0.048276	2	Capsule Intestinal Profiling (Shalon et al. 2023)	CATAAAGCTCTAAAGCAGCCAAAGGAG	GLM_Capsule	False	False	CTCCTTTGGCTGCTTTAGAGCTTTATG	5.73071	0.79291	1	16	60	0.0	2.0
164641	164641	CTCCTTTGGCTGCTTTAGAGCTTTATG	CTCCTTTGGCTGCTTTAGAGCTTTATGTTAATAAAACTACAATCATAGCAATAAAATTATTAATTTTACGTTCTTTTCAAAGAAAGGGATTGTGCAATAGTGGCTTAAGGGCTAAAAGCACTACCTTTGAATGCAATAATAAGTAACAACACGTTTAAGGTCACAATTTGTGACCTCAAAAATAAAGAT	42	35	0.264901	2	Capsule Intestinal Profiling (Shalon et al. 2023)	CATAAAGCTCTAAAGCAGCCAAAGGAG	GLM_Capsule	False	False	CTCCTTTGGCTGCTTTAGAGCTTTATG	5.73071	0.79291	1	16	60	0.0	2.0
164642	164642	CTCCTTTGGCTGCTTTAGAGCTTTATG	CTCCTTTGGCTGCTTTAGAGCTTTATGTTAATAACGCTATTTATATATTTGGGAATATCCTTTGTATATTTGAGAAATGCATTTTGTACAAAATGACGCAAAGTTTATAATTATTGGAACACTTTTCTCCTATTTCCCTAAAAAGTGTTTCCTTTGCAGCCATAATTAAGTAAAAAGAATATAATTATG	16	14	0.933333	2	Capsule Intestinal Profiling (Shalon et al. 2023)	CATAAAGCTCTAAAGCAGCCAAAGGAG	GLM_Capsule	False	False	CTCCTTTGGCTGCTTTAGAGCTTTATG	5.73071	0.79291	1	16	60	0.0	2.0
164643	164643	CTCCTTTGGCTGCTTTAGAGCTTTATG	CTCCTTTGGCTGCTTTAGAGCTTTATGTTAAAAATACTAACTCGTAGTTTTAACACTCGTAACTCTACGACTTGCGACTGACAACTCTACGACTTGGCATAGGCGCAACAACGGCTAGCTTTCTCAGAGGAAGGCTAGCCGTTGTTTTATCATCAAGCAAAATTGATTTATCTCAAAGTGTAACACTGT	27	22	0.851852	2	Capsule Intestinal Profiling (Shalon et al. 2023)	CATAAAGCTCTAAAGCAGCCAAAGGAG	GLM_Capsule	False	False	CTCCTTTGGCTGCTTTAGAGCTTTATG	5.73071	0.79291	1	16	60	0.0	2.0
164644	164644	CTCCTTTGGCTGCTTTAGAGCTTTATG	CTCCTTTGGCTGCTTTAGAGCTTTATGTTAATATGCCTAACAAGGTGCAAAAATAGCTTAATATGTTAAATAACCCACTTTTTTGCACTAAATATTTGTTTTGTTCAAGATAAAGCTATATATTTGCGGTATCATTTTTAGAGATTTCGTTTTTTACGAAATCCGTCTTTACGAGGTTGGTAGCATCCT	17	15	1.0	2	Capsule Intestinal Profiling (Shalon et al. 2023)	CATAAAGCTCTAAAGCAGCCAAAGGAG	GLM_Capsule	False	False	CTCCTTTGGCTGCTTTAGAGCTTTATG	5.73071	0.79291	1	16	60	0.0	2.0
164645	164645	CTCCTTTGGCTGCTTTAGAGCTTTATG	CTCCTTTGGCTGCTTTAGAGCTTTATGTTAACAAAGGTAAATCTTTATTTATTAAGAGCAAAGAATATACGTCTCGAAAGAGTAATGCTGACTTTTATAGATGTTCTTGCAAAATAAGTTTAAGTTCAAATGCAAATATTACATGAATATACTATCCAGCAAATCTTTATATTGGGATATCCAGTTTTC	36	33	0.942857	2	Capsule Intestinal Profiling (Shalon et al. 2023)	CATAAAGCTCTAAAGCAGCCAAAGGAG	GLM_Capsule	False	False	CTCCTTTGGCTGCTTTAGAGCTTTATG	5.73071	0.79291	1	16	60	0.0	2.0
164646	164646	CTCCTTTGGCTGCTTTAGAGCTTTATG	CTCCTTTGGCTGCTTTAGAGCTTTATGTTAAAAATCCTAACTCGTAGTTTTAACACTTGGGACTCGTAGTTTCTCATCCCGCAACTCATCGTTTTGGGATGGCAGAAGCTATGAGTTGGCAAAAATAAACACGGACAAATTGAATTTGTCCTCGACTTTTGTCTCTGTGAATGTAACTACCTTTATATA	11	10	1.0	2	Capsule Intestinal Profiling (Shalon et al. 2023)	CATAAAGCTCTAAAGCAGCCAAAGGAG	GLM_Capsule	False	False	CTCCTTTGGCTGCTTTAGAGCTTTATG	5.73071	0.79291	1	16	60	0.0	2.0
164647	164647	CTCCTTTGGCTGCTTTAGAGCTTTATG	CTCCTTTGGCTGCTTTAGAGCTTTATGTTAAATGAAATAACTCATAGCTTTCAGCCCCATAACTCATAGCTTTTCGCCTGGGAAGTCATAACTTAAGTCTTTCTTGTCCTTTTTTCTAGCGATAAATGATGACCGGCCTTAGTCATCATTTATGACCAGCCTTAGTCATCATTTATGACCCGTTAAGCCATCATATAAGCCCTTATTTAAGTCCTTATTTAGACCCTTATTTAAGCCTGTTTA	32	29	0.966667	3	Capsule Intestinal Profiling (Shalon et al. 2023)	CATAAAGCTCTAAAGCAGCCAAAGGAG	GLM_Capsule	False	False	CTCCTTTGGCTGCTTTAGAGCTTTATG	5.73071	0.79291	1	8	60	0.0	2.0
164648	164648	CTCCTTTGGCTGCTTTAGAGCTTTATG	CTCCTTTGGCTGCTTTAGAGCTTTATGTTAACGAATCTAACTCATAGTTTTAACACACCAAACTCTATGAGTTTCTGATTGAGAAACATAGGATGGCGAAGAGGATCTGATACCTTTAGATAACCCTGAAATTACGTCACACCGTAGGCTTTACTACATGGCGACGAAAACAAAGCAAAAAAATAACACGGACAAATTGAATTTGTCCGGACAAATTGTCCGACAGTTTATAAATTACTAATA	90	78	1.0	3	Capsule Intestinal Profiling (Shalon et al. 2023)	CATAAAGCTCTAAAGCAGCCAAAGGAG	GLM_Capsule	False	False	CTCCTTTGGCTGCTTTAGAGCTTTATG	5.73071	0.79291	1	8	60	0.0	2.0
164649	164649	CTCCTTTGGCTGCTTTAGAGCTTTATG	CTCCTTTGGCTGCTTTAGAGCTTTATGTTAAAAATACTAACTCATAGTTTTATGGGTGCTAACTCATAGTTTTGTGCCGAATAACTCATAGTTTTGCCCCTCATGGCTTATTGTTTCATTGCCGGATAAGATTGTGAGGGTCTTCTGAAGATGCAATCACATGGGGGCAGTTTCAGTTTAGAAAACGGACATTAAACTATGGAATAGACTATAGGTAAGATTTATTAAGGTTATTAAAATGTA	21	18	1.0	3	Capsule Intestinal Profiling (Shalon et al. 2023)	CATAAAGCTCTAAAGCAGCCAAAGGAG	GLM_Capsule	False	False	CTCCTTTGGCTGCTTTAGAGCTTTATG	5.73071	0.79291	1	8	60	0.0	2.0
164650	164650	CTCCTTTGGCTGCTTTAGAGCTTTATG	CTCCTTTGGCTGCTTTAGAGCTTTATGTTAAAAAGCCTAACTCATAGTTTCCTTAAGGGAAAATCATAATTTCCTTAACTGAAACTCATAGTTTCCTTAAGGGAACATATTGCTGGCTTTCCGGTCTTCGTTCTGCTGCATTCCTTGCCATCTATGATGACGCCCTCTGGTCATCAATGAAGACTAAAGCGAGGCATCTATTATCCCTTCAGAGGAGCCAACAGAGGAGCTGTCAAAGAAGCT	24	23	0.92	3	Capsule Intestinal Profiling (Shalon et al. 2023)	CATAAAGCTCTAAAGCAGCCAAAGGAG	GLM_Capsule	False	False	CTCCTTTGGCTGCTTTAGAGCTTTATG	5.73071	0.79291	1	8	60	0.0	2.0
164651	164651	CTCCTTTGGCTGCTTTAGAGCTTTATG	CTCCTTTGGCTGCTTTAGAGCTTTATGTTATTTGAAGTAAACCAATATTTTATGAAATCCATAACTCCAGAGCCGATGCCTTTTCCTGCAAAATTCTTGTTGGTAGCAAGTCTGCCTATAAGTACTGCGGGAAAACGTCTGAGGCATTTGTCTTCTAGCGATGTGTCGTGTAGGAATATTTGTTTAGACTCTTCGTTTAGTTTGTTTGTCATGCGTATACTGTCATTTGAAACAGTAAATGCA	68	60	0.956522	3	Capsule Intestinal Profiling (Shalon et al. 2023)	CATAAAGCTCTAAAGCAGCCAAAGGAG	GLM_Capsule	False	False	CTCCTTTGGCTGCTTTAGAGCTTTATG	5.73071	0.79291	1	8	60	0.0	2.0
164652	164652	CTCCTTTGGCTGCTTTAGAGCTTTATG	CTCCTTTGGCTGCTTTAGAGCTTTATGTTAACGAATCCAACTCATAGTTTTATGGCTCCGAAGTCTATGAGTTCCGAAGTGGAAAACATAGAGTTAAAAGGCAAAGAAAAAAATAATACGGACAAATTGAATTTGTCCGGACAAACTGCCCGACAGCCCATAAGTCACGAATTTTTTAACCATTTACAAGCACCCGATGCATAGAAAGCTACTTGCAAAAACACTCTTCACTCTTCACATTCA	28	27	0.965517	3	Capsule Intestinal Profiling (Shalon et al. 2023)	CATAAAGCTCTAAAGCAGCCAAAGGAG	GLM_Capsule	False	False	CTCCTTTGGCTGCTTTAGAGCTTTATG	5.73071	0.79291	1	8	60	0.0	2.0
164653	164653	CTCCTTTGGCTGCTTTAGAGCTTTATG	CTCCTTTGGCTGCTTTAGAGCTTTATGTTAATAACGCTATTTATATATTTGGGAATATCCTTTGTATATTTGAGAAATGCATTTTGTACAAAATGACGCAAAGTTTATAATTATTGGAACACTTTTCTCCTATTTCCCTAAAAAGTGTTTCCTTTGCAGCCATAATTAAGTAAAAAGAATATAATTATGGCAGAAAACAGACAAGAATTGAACCGCAACTTGGCTCAGATGCTCAAGGGTGGT	21	20	0.035651	3	Capsule Intestinal Profiling (Shalon et al. 2023)	CATAAAGCTCTAAAGCAGCCAAAGGAG	GLM_Capsule	False	False	CTCCTTTGGCTGCTTTAGAGCTTTATG	5.73071	0.79291	1	8	60	0.0	2.0
164654	164654	CTCCTTTGGCTGCTTTAGAGCTTTATG	CTCCTTTGGCTGCTTTAGAGCTTTATGTTAACAAAGGTAAATCTTTATTTATTAAGAGCAAAGAATATACGTCTCGAAAGAGTAATGCTGACTTTTATAGATGTTCTTGCAAAATAAGTTTAAGTTCAAATGCAAATATTACATGAATATACTATCCAGCAAATCTTTATATTGGGATATCCAGTTTTCTGCTTGATAATCGTAAAACTTATCATCGGAATTAATAGCAAAGGGGATTCCGTA	25	22	0.956522	3	Capsule Intestinal Profiling (Shalon et al. 2023)	CATAAAGCTCTAAAGCAGCCAAAGGAG	GLM_Capsule	False	False	CTCCTTTGGCTGCTTTAGAGCTTTATG	5.73071	0.79291	1	8	60	0.0	2.0
164655	164655	CTCCTTTGGCTGCTTTAGAGCTTTATG	CTCCTTTGGCTGCTTTAGAGCTTTATGTTAAATGAAATAACTCATAGCTTTCAGCCCCATAACTCATAGCTTTTCGCCTGGGAAGTCATAACTTAAGTCTTTCTTGTCCTTTTTTCTAGCGATAAATGATGACCGGCCTTAGTCATCATTTATGACCAGCCTTAGTCATCATTTATGACCCGTTAAGCCATCATATAAGCCCTTATTTAAGTCCTTATTTAGACCCTTATTTAAGCCTGTTTAGCCCTCATCTCCCGTTCCCCTTTTCTCTCTCATCAACCGGGCAGAGTTAACAGG	64	62	0.969697	4	Capsule Intestinal Profiling (Shalon et al. 2023)	CATAAAGCTCTAAAGCAGCCAAAGGAG	GLM_Capsule	False	False	CTCCTTTGGCTGCTTTAGAGCTTTATG	5.73071	0.79291	1	7	60	0.0	2.0
164656	164656	CTCCTTTGGCTGCTTTAGAGCTTTATG	CTCCTTTGGCTGCTTTAGAGCTTTATGTTAACGAATCTAACTCATAGTTTTAACACACCAAACTCTATGAGTTTCTGATTGAGAAACATAGGATGGCGAAGAGGATCTGATACCTTTAGATAACCCTGAAATTACGTCACACCGTAGGCTTTACTACATGGCGACGAAAACAAAGCAAAAAAATAACACGGACAAATTGAATTTGTCCGGACAAATTGTCCGACAGTTTATAAATTACTAATATCTAACCATTTACAAGCATCCGGACAAAAGAGCCGGACAAATTGAATTTGTCCG	26	24	0.252525	4	Capsule Intestinal Profiling (Shalon et al. 2023)	CATAAAGCTCTAAAGCAGCCAAAGGAG	GLM_Capsule	False	False	CTCCTTTGGCTGCTTTAGAGCTTTATG	5.73071	0.79291	1	7	60	0.0	2.0
164657	164657	CTCCTTTGGCTGCTTTAGAGCTTTATG	CTCCTTTGGCTGCTTTAGAGCTTTATGTTAAAAATACTAACTCATAGTTTTATGGGTGCTAACTCATAGTTTTGTGCCGAATAACTCATAGTTTTGCCCCTCATGGCTTATTGTTTCATTGCCGGATAAGATTGTGAGGGTCTTCTGAAGATGCAATCACATGGGGGCAGTTTCAGTTTAGAAAACGGACATTAAACTATGGAATAGACTATAGGTAAGATTTATTAAGGTTATTAAAATGTAAAGATGATTGTTAATCTGAGAAATCTCTTCAAACTATCTGGATCCCAATATTCT	13	13	1.0	4	Capsule Intestinal Profiling (Shalon et al. 2023)	CATAAAGCTCTAAAGCAGCCAAAGGAG	GLM_Capsule	False	False	CTCCTTTGGCTGCTTTAGAGCTTTATG	5.73071	0.79291	1	7	60	0.0	2.0
164658	164658	CTCCTTTGGCTGCTTTAGAGCTTTATG	CTCCTTTGGCTGCTTTAGAGCTTTATGTTAAAAAGCCTAACTCATAGTTTCCTTAAGGGAAAATCATAATTTCCTTAACTGAAACTCATAGTTTCCTTAAGGGAACATATTGCTGGCTTTCCGGTCTTCGTTCTGCTGCATTCCTTGCCATCTATGATGACGCCCTCTGGTCATCAATGAAGACTAAAGCGAGGCATCTATTATCCCTTCAGAGGAGCCAACAGAGGAGCTGTCAAAGAAGCTTTCAGAGAACCCAACAGCGCAGCAGGGTTAACAGAGTTAACAGTTAACAGCTGA	35	33	0.066667	4	Capsule Intestinal Profiling (Shalon et al. 2023)	CATAAAGCTCTAAAGCAGCCAAAGGAG	GLM_Capsule	False	False	CTCCTTTGGCTGCTTTAGAGCTTTATG	5.73071	0.79291	1	7	60	0.0	2.0
164659	164659	CTCCTTTGGCTGCTTTAGAGCTTTATG	CTCCTTTGGCTGCTTTAGAGCTTTATGTTATTTGAAGTAAACCAATATTTTATGAAATCCATAACTCCAGAGCCGATGCCTTTTCCTGCAAAATTCTTGTTGGTAGCAAGTCTGCCTATAAGTACTGCGGGAAAACGTCTGAGGCATTTGTCTTCTAGCGATGTGTCGTGTAGGAATATTTGTTTAGACTCTTCGTTTAGTTTGTTTGTCATGCGTATACTGTCATTTGAAACAGTAAATGCAGCTACGATTGTATTTGGATTTTCTTTAAGGCAAAATACATACGTTTTGCCGAGC	80	73	1.0	4	Capsule Intestinal Profiling (Shalon et al. 2023)	CATAAAGCTCTAAAGCAGCCAAAGGAG	GLM_Capsule	False	False	CTCCTTTGGCTGCTTTAGAGCTTTATG	5.73071	0.79291	1	7	60	0.0	2.0
164660	164660	CTCCTTTGGCTGCTTTAGAGCTTTATG	CTCCTTTGGCTGCTTTAGAGCTTTATGTTAACGAATCCAACTCATAGTTTTATGGCTCCGAAGTCTATGAGTTCCGAAGTGGAAAACATAGAGTTAAAAGGCAAAGAAAAAAATAATACGGACAAATTGAATTTGTCCGGACAAACTGCCCGACAGCCCATAAGTCACGAATTTTTTAACCATTTACAAGCACCCGATGCATAGAAAGCTACTTGCAAAAACACTCTTCACTCTTCACATTCATAATGTAAGCTTTTGTGTGTGAGACATTTATGGCGGTGAAGAGTTGAGCTGACT	38	36	0.972973	4	Capsule Intestinal Profiling (Shalon et al. 2023)	CATAAAGCTCTAAAGCAGCCAAAGGAG	GLM_Capsule	False	False	CTCCTTTGGCTGCTTTAGAGCTTTATG	5.73071	0.79291	1	7	60	0.0	2.0
164661	164661	CTCCTTTGGCTGCTTTAGAGCTTTATG	CTCCTTTGGCTGCTTTAGAGCTTTATGTTAACAAAGGTAAATCTTTATTTATTAAGAGCAAAGAATATACGTCTCGAAAGAGTAATGCTGACTTTTATAGATGTTCTTGCAAAATAAGTTTAAGTTCAAATGCAAATATTACATGAATATACTATCCAGCAAATCTTTATATTGGGATATCCAGTTTTCTGCTTGATAATCGTAAAACTTATCATCGGAATTAATAGCAAAGGGGATTCCGTACTTATCAAGCTGCTTCGTCATGAATGAAGCAAATTCTATCTGTTCCTTTACACT	25	23	0.851852	4	Capsule Intestinal Profiling (Shalon et al. 2023)	CATAAAGCTCTAAAGCAGCCAAAGGAG	GLM_Capsule	False	False	CTCCTTTGGCTGCTTTAGAGCTTTATG	5.73071	0.79291	1	7	60	0.0	2.0
164662	164662	CTCCTTTGGCTGCTTTAGAGCTTTATG	CTCCTTTGGCTGCTTTAGAGCTTTATGTTAAATGAAATAACTCATAGCTTTCAGCCCCATAACTCATAGCTTTTCGCCTGGGAAGTCATAACTTAAGTCTTTCTTGTCCTTTTTTCTAGCGATAAATGATGACCGGCCTTAGTCATCATTTATGACCAGCCTTAGTCATCATTTATGACCCGTTAAGCCATCATATAAGCCCTTATTTAAGTCCTTATTTAGACCCTTATTTAAGCCTGTTTAGCCCTCATCTCCCGTTCCCCTTTTCTCTCTCATCAACCGGGCAGAGTTAACAGGTTAACAGTTAACACCCCAAAAATGCATACTCCACCTCCCACACATATATAAAAA	36	34	1.0	5	Capsule Intestinal Profiling (Shalon et al. 2023)	CATAAAGCTCTAAAGCAGCCAAAGGAG	GLM_Capsule	False	False	CTCCTTTGGCTGCTTTAGAGCTTTATG	5.73071	0.79291	1	3	60	0.0	2.0
164663	164663	CTCCTTTGGCTGCTTTAGAGCTTTATG	CTCCTTTGGCTGCTTTAGAGCTTTATGTTATTTGAAGTAAACCAATATTTTATGAAATCCATAACTCCAGAGCCGATGCCTTTTCCTGCAAAATTCTTGTTGGTAGCAAGTCTGCCTATAAGTACTGCGGGAAAACGTCTGAGGCATTTGTCTTCTAGCGATGTGTCGTGTAGGAATATTTGTTTAGACTCTTCGTTTAGTTTGTTTGTCATGCGTATACTGTCATTTGAAACAGTAAATGCAGCTACGATTGTATTTGGATTTTCTTTAAGGCAAAATACATACGTTTTGCCGAGCAAACGCTTGGCGTATTTCACGGCATCATTAGCAAAGAAATCGTTCAAGTCTTTG	63	57	0.935484	5	Capsule Intestinal Profiling (Shalon et al. 2023)	CATAAAGCTCTAAAGCAGCCAAAGGAG	GLM_Capsule	False	False	CTCCTTTGGCTGCTTTAGAGCTTTATG	5.73071	0.79291	1	3	60	0.0	2.0
164664	164664	CTCCTTTGGCTGCTTTAGAGCTTTATG	CTCCTTTGGCTGCTTTAGAGCTTTATGTTAACGAATCCAACTCATAGTTTTATGGCTCCGAAGTCTATGAGTTCCGAAGTGGAAAACATAGAGTTAAAAGGCAAAGAAAAAAATAATACGGACAAATTGAATTTGTCCGGACAAACTGCCCGACAGCCCATAAGTCACGAATTTTTTAACCATTTACAAGCACCCGATGCATAGAAAGCTACTTGCAAAAACACTCTTCACTCTTCACATTCATAATGTAAGCTTTTGTGTGTGAGACATTTATGGCGGTGAAGAGTTGAGCTGACTCTTCACCTCTCACAACCCCAGTGTTTATCGGGGTTTCAGGGGAATCTGTGAAGA	29	25	0.074184	5	Capsule Intestinal Profiling (Shalon et al. 2023)	CATAAAGCTCTAAAGCAGCCAAAGGAG	GLM_Capsule	False	False	CTCCTTTGGCTGCTTTAGAGCTTTATG	5.73071	0.79291	1	3	60	0.0	2.0
164665	164665	CTCCTTTGGCTGCTTTAGAGCTTTATG	CTCCTTTGGCTGCTTTAGAGCTTTATGTTAAATGAAATAACTCATAGCTTTCAGCCCCATAACTCATAGCTTTTCGCCTGGGAAGTCATAACTTAAGTCTTTCTTGTCCTTTTTTCTAGCGATAAATGATGACCGGCCTTAGTCATCATTTATGACCAGCCTTAGTCATCATTTATGACCCGTTAAGCCATCATATAAGCCCTTATTTAAGTCCTTATTTAGACCCTTATTTAAGCCTGTTTAGCCCTCATCTCCCGTTCCCCTTTTCTCTCTCATCAACCGGGCAGAGTTAACAGGTTAACAGTTAACACCCCAAAAATGCATACTCCACCTCCCACACATATATAAAAATAAGTATATATATATTTAAATATAATAAGGTACGCAAGGGGGAGGTAGAAAAAA	54	51	1.0	6	Capsule Intestinal Profiling (Shalon et al. 2023)	CATAAAGCTCTAAAGCAGCCAAAGGAG	GLM_Capsule	False	False	CTCCTTTGGCTGCTTTAGAGCTTTATG	5.73071	0.79291	1	2	60	0.0	2.0
164666	164666	CTCCTTTGGCTGCTTTAGAGCTTTATG	CTCCTTTGGCTGCTTTAGAGCTTTATGTTATTTGAAGTAAACCAATATTTTATGAAATCCATAACTCCAGAGCCGATGCCTTTTCCTGCAAAATTCTTGTTGGTAGCAAGTCTGCCTATAAGTACTGCGGGAAAACGTCTGAGGCATTTGTCTTCTAGCGATGTGTCGTGTAGGAATATTTGTTTAGACTCTTCGTTTAGTTTGTTTGTCATGCGTATACTGTCATTTGAAACAGTAAATGCAGCTACGATTGTATTTGGATTTTCTTTAAGGCAAAATACATACGTTTTGCCGAGCAAACGCTTGGCGTATTTCACGGCATCATTAGCAAAGAAATCGTTCAAGTCTTTGTTCTCACATTCAAAATAATCGCATGAAGCAAGTTTTTGAGGAGTTATTTCCTCA	32	29	1.0	6	Capsule Intestinal Profiling (Shalon et al. 2023)	CATAAAGCTCTAAAGCAGCCAAAGGAG	GLM_Capsule	False	False	CTCCTTTGGCTGCTTTAGAGCTTTATG	5.73071	0.79291	1	2	60	0.0	2.0
164667	164667	CTCCTTTGGCTGCTTTAGAGCTTTATG	CTCCTTTGGCTGCTTTAGAGCTTTATGTTAAATGAAATAACTCATAGCTTTCAGCCCCATAACTCATAGCTTTTCGCCTGGGAAGTCATAACTTAAGTCTTTCTTGTCCTTTTTTCTAGCGATAAATGATGACCGGCCTTAGTCATCATTTATGACCAGCCTTAGTCATCATTTATGACCCGTTAAGCCATCATATAAGCCCTTATTTAAGTCCTTATTTAGACCCTTATTTAAGCCTGTTTAGCCCTCATCTCCCGTTCCCCTTTTCTCTCTCATCAACCGGGCAGAGTTAACAGGTTAACAGTTAACACCCCAAAAATGCATACTCCACCTCCCACACATATATAAAAATAAGTATATATATATTTAAATATAATAAGGTACGCAAGGGGGAGGTAGAAAAAAACAGCTGTTAACTGTTAACCCTGTTAACCCTATTAATCCTATTAACCCCTCTGC	73	68	1.0	7	Capsule Intestinal Profiling (Shalon et al. 2023)	CATAAAGCTCTAAAGCAGCCAAAGGAG	GLM_Capsule	False	False	CTCCTTTGGCTGCTTTAGAGCTTTATG	5.73071	0.79291	1	2	60	0.0	2.0
164668	164668	CTCCTTTGGCTGCTTTAGAGCTTTATG	CTCCTTTGGCTGCTTTAGAGCTTTATGTTATTTGAAGTAAACCAATATTTTATGAAATCCATAACTCCAGAGCCGATGCCTTTTCCTGCAAAATTCTTGTTGGTAGCAAGTCTGCCTATAAGTACTGCGGGAAAACGTCTGAGGCATTTGTCTTCTAGCGATGTGTCGTGTAGGAATATTTGTTTAGACTCTTCGTTTAGTTTGTTTGTCATGCGTATACTGTCATTTGAAACAGTAAATGCAGCTACGATTGTATTTGGATTTTCTTTAAGGCAAAATACATACGTTTTGCCGAGCAAACGCTTGGCGTATTTCACGGCATCATTAGCAAAGAAATCGTTCAAGTCTTTGTTCTCACATTCAAAATAATCGCATGAAGCAAGTTTTTGAGGAGTTATTTCCTCAAACTTGCACATGCTTAATAGTTCGTATCTATTCATATTAAGCCATGTTATTTTC	30	27	0.965517	7	Capsule Intestinal Profiling (Shalon et al. 2023)	CATAAAGCTCTAAAGCAGCCAAAGGAG	GLM_Capsule	False	False	CTCCTTTGGCTGCTTTAGAGCTTTATG	5.73071	0.79291	1	2	60	0.0	2.0
164669	164669	CTCCTTTGGCTGCTTTAGAGCTTTATG	CTCCTTTGGCTGCTTTAGAGCTTTATGTTAAATGAAATAACTCATAGCTTTCAGCCCCATAACTCATAGCTTTTCGCCTGGGAAGTCATAACTTAAGTCTTTCTTGTCCTTTTTTCTAGCGATAAATGATGACCGGCCTTAGTCATCATTTATGACCAGCCTTAGTCATCATTTATGACCCGTTAAGCCATCATATAAGCCCTTATTTAAGTCCTTATTTAGACCCTTATTTAAGCCTGTTTAGCCCTCATCTCCCGTTCCCCTTTTCTCTCTCATCAACCGGGCAGAGTTAACAGGTTAACAGTTAACACCCCAAAAATGCATACTCCACCTCCCACACATATATAAAAATAAGTATATATATATTTAAATATAATAAGGTACGCAAGGGGGAGGTAGAAAAAAACAGCTGTTAACTGTTAACCCTGTTAACCCTATTAATCCTATTAACCCCTCTGCTCCCAGATGCTCTTTTAGGAATTTTAAACAAGAATGCTTGGTGGTTTCATCGAA	83	78	0.987654	8	Capsule Intestinal Profiling (Shalon et al. 2023)	CATAAAGCTCTAAAGCAGCCAAAGGAG	GLM_Capsule	False	False	CTCCTTTGGCTGCTTTAGAGCTTTATG	5.73071	0.79291	1	2	60	0.0	2.0
164670	164670	CTCCTTTGGCTGCTTTAGAGCTTTATG	CTCCTTTGGCTGCTTTAGAGCTTTATGTTATTTGAAGTAAACCAATATTTTATGAAATCCATAACTCCAGAGCCGATGCCTTTTCCTGCAAAATTCTTGTTGGTAGCAAGTCTGCCTATAAGTACTGCGGGAAAACGTCTGAGGCATTTGTCTTCTAGCGATGTGTCGTGTAGGAATATTTGTTTAGACTCTTCGTTTAGTTTGTTTGTCATGCGTATACTGTCATTTGAAACAGTAAATGCAGCTACGATTGTATTTGGATTTTCTTTAAGGCAAAATACATACGTTTTGCCGAGCAAACGCTTGGCGTATTTCACGGCATCATTAGCAAAGAAATCGTTCAAGTCTTTGTTCTCACATTCAAAATAATCGCATGAAGCAAGTTTTTGAGGAGTTATTTCCTCAAACTTGCACATGCTTAATAGTTCGTATCTATTCATATTAAGCCATGTTATTTTCACGCAAAAACTCTTTCATCATTTTGATGAACTTTGGATCCATTTTTGTCTGCCC	41	29	0.966667	8	Capsule Intestinal Profiling (Shalon et al. 2023)	CATAAAGCTCTAAAGCAGCCAAAGGAG	GLM_Capsule	False	False	CTCCTTTGGCTGCTTTAGAGCTTTATG	5.73071	0.79291	1	2	60	0.0	2.0
164671	164671	CTCCTTTGGCTGCTTTAGAGCTTTATG	CTCCTTTGGCTGCTTTAGAGCTTTATGTTAAATGAAATAACTCATAGCTTTCAGCCCCATAACTCATAGCTTTTCGCCTGGGAAGTCATAACTTAAGTCTTTCTTGTCCTTTTTTCTAGCGATAAATGATGACCGGCCTTAGTCATCATTTATGACCAGCCTTAGTCATCATTTATGACCCGTTAAGCCATCATATAAGCCCTTATTTAAGTCCTTATTTAGACCCTTATTTAAGCCTGTTTAGCCCTCATCTCCCGTTCCCCTTTTCTCTCTCATCAACCGGGCAGAGTTAACAGGTTAACAGTTAACACCCCAAAAATGCATACTCCACCTCCCACACATATATAAAAATAAGTATATATATATTTAAATATAATAAGGTACGCAAGGGGGAGGTAGAAAAAAACAGCTGTTAACTGTTAACCCTGTTAACCCTATTAATCCTATTAACCCCTCTGCTCCCAGATGCTCTTTTAGGAATTTTAAACAAGAATGCTTGGTGGTTTCATCGAAAAGCCGTACTTTTGTACCCAACTATAACAACATCAAACAAAATACAACATAAAG	79	70	0.987013	9	Capsule Intestinal Profiling (Shalon et al. 2023)	CATAAAGCTCTAAAGCAGCCAAAGGAG	GLM_Capsule	False	False	CTCCTTTGGCTGCTTTAGAGCTTTATG	5.73071	0.79291	1	2	60	0.0	2.0
164672	164672	CTCCTTTGGCTGCTTTAGAGCTTTATG	CTCCTTTGGCTGCTTTAGAGCTTTATGTTATTTGAAGTAAACCAATATTTTATGAAATCCATAACTCCAGAGCCGATGCCTTTTCCTGCAAAATTCTTGTTGGTAGCAAGTCTGCCTATAAGTACTGCGGGAAAACGTCTGAGGCATTTGTCTTCTAGCGATGTGTCGTGTAGGAATATTTGTTTAGACTCTTCGTTTAGTTTGTTTGTCATGCGTATACTGTCATTTGAAACAGTAAATGCAGCTACGATTGTATTTGGATTTTCTTTAAGGCAAAATACATACGTTTTGCCGAGCAAACGCTTGGCGTATTTCACGGCATCATTAGCAAAGAAATCGTTCAAGTCTTTGTTCTCACATTCAAAATAATCGCATGAAGCAAGTTTTTGAGGAGTTATTTCCTCAAACTTGCACATGCTTAATAGTTCGTATCTATTCATATTAAGCCATGTTATTTTCACGCAAAAACTCTTTCATCATTTTGATGAACTTTGGATCCATTTTTGTCTGCCCTGGATGAGCTTCCACCCATTCAGCTCTTTCTATGAATTTTCTTGCTTCCTCGCC	32	31	1.0	9	Capsule Intestinal Profiling (Shalon et al. 2023)	CATAAAGCTCTAAAGCAGCCAAAGGAG	GLM_Capsule	False	False	CTCCTTTGGCTGCTTTAGAGCTTTATG	5.73071	0.79291	1	2	60	0.0	2.0
164673	164673	CTCCTTTGGCTGCTTTAGAGCTTTATG	CTCCTTTGGCTGCTTTAGAGCTTTATGTTAAATGAAATAACTCATAGCTTTCAGCCCCATAACTCATAGCTTTTCGCCTGGGAAGTCATAACTTAAGTCTTTCTTGTCCTTTTTTCTAGCGATAAATGATGACCGGCCTTAGTCATCATTTATGACCAGCCTTAGTCATCATTTATGACCCGTTAAGCCATCATATAAGCCCTTATTTAAGTCCTTATTTAGACCCTTATTTAAGCCTGTTTAGCCCTCATCTCCCGTTCCCCTTTTCTCTCTCATCAACCGGGCAGAGTTAACAGGTTAACAGTTAACACCCCAAAAATGCATACTCCACCTCCCACACATATATAAAAATAAGTATATATATATTTAAATATAATAAGGTACGCAAGGGGGAGGTAGAAAAAAACAGCTGTTAACTGTTAACCCTGTTAACCCTATTAATCCTATTAACCCCTCTGCTCCCAGATGCTCTTTTAGGAATTTTAAACAAGAATGCTTGGTGGTTTCATCGAAAAGCCGTACTTTTGTACCCAACTATAACAACATCAAACAAAATACAACATAAAGACAATAATAACAACATAAAAAATGAAAAAACTGAAATTCCATATAGTAGGTCTT	51	49	0.094595	10	Capsule Intestinal Profiling (Shalon et al. 2023)	CATAAAGCTCTAAAGCAGCCAAAGGAG	GLM_Capsule	False	False	CTCCTTTGGCTGCTTTAGAGCTTTATG	5.73071	0.79291	1	2	60	0.0	2.0
164674	164674	CTCCTTTGGCTGCTTTAGAGCTTTATG	CTCCTTTGGCTGCTTTAGAGCTTTATGTTATTTGAAGTAAACCAATATTTTATGAAATCCATAACTCCAGAGCCGATGCCTTTTCCTGCAAAATTCTTGTTGGTAGCAAGTCTGCCTATAAGTACTGCGGGAAAACGTCTGAGGCATTTGTCTTCTAGCGATGTGTCGTGTAGGAATATTTGTTTAGACTCTTCGTTTAGTTTGTTTGTCATGCGTATACTGTCATTTGAAACAGTAAATGCAGCTACGATTGTATTTGGATTTTCTTTAAGGCAAAATACATACGTTTTGCCGAGCAAACGCTTGGCGTATTTCACGGCATCATTAGCAAAGAAATCGTTCAAGTCTTTGTTCTCACATTCAAAATAATCGCATGAAGCAAGTTTTTGAGGAGTTATTTCCTCAAACTTGCACATGCTTAATAGTTCGTATCTATTCATATTAAGCCATGTTATTTTCACGCAAAAACTCTTTCATCATTTTGATGAACTTTGGATCCATTTTTGTCTGCCCTGGATGAGCTTCCACCCATTCAGCTCTTTCTATGAATTTTCTTGCTTCCTCGCCGTGAAGCGTAGGAATGACTCTGATTGGTGTTGCCATAATTTTATCTGTTTATGA	37	34	1.0	10	Capsule Intestinal Profiling (Shalon et al. 2023)	CATAAAGCTCTAAAGCAGCCAAAGGAG	GLM_Capsule	False	False	CTCCTTTGGCTGCTTTAGAGCTTTATG	5.73071	0.79291	1	2	60	0.0	2.0
164675	164675	CTCCTTTGGCTGCTTTAGAGCTTTATG	CTCCTTTGGCTGCTTTAGAGCTTTATGTTATTTGAAGTAAACCAATATTTTATGAAATCCATAACTCCAGAGCCGATGCCTTTTCCTGCAAAATTCTTGTTGGTAGCAAGTCTGCCTATAAGTACTGCGGGAAAACGTCTGAGGCATTTGTCTTCTAGCGATGTGTCGTGTAGGAATATTTGTTTAGACTCTTCGTTTAGTTTGTTTGTCATGCGTATACTGTCATTTGAAACAGTAAATGCAGCTACGATTGTATTTGGATTTTCTTTAAGGCAAAATACATACGTTTTGCCGAGCAAACGCTTGGCGTATTTCACGGCATCATTAGCAAAGAAATCGTTCAAGTCTTTGTTCTCACATTCAAAATAATCGCATGAAGCAAGTTTTTGAGGAGTTATTTCCTCAAACTTGCACATGCTTAATAGTTCGTATCTATTCATATTAAGCCATGTTATTTTCACGCAAAAACTCTTTCATCATTTTGATGAACTTTGGATCCATTTTTGTCTGCCCTGGATGAGCTTCCACCCATTCAGCTCTTTCTATGAATTTTCTTGCTTCCTCGCCGTGAAGCGTAGGAATGACTCTGATTGGTGTTGCCATAATTTTATCTGTTTATGAGTTTATTTTATAATTCTGCTGCAAAGATAAGAATCTTTTCCGAATTATGCAAGG	23	21	0.956522	11	Capsule Intestinal Profiling (Shalon et al. 2023)	CATAAAGCTCTAAAGCAGCCAAAGGAG	GLM_Capsule	False	False	CTCCTTTGGCTGCTTTAGAGCTTTATG	5.73071	0.79291	1	1	60	0.0	2.0
164676	164676	CTCCTTTGGCTGCTTTAGAGCTTTATG	CTCCTTTGGCTGCTTTAGAGCTTTATGTTATTTGAAGTAAACCAATATTTTATGAAATCCATAACTCCAGAGCCGATGCCTTTTCCTGCAAAATTCTTGTTGGTAGCAAGTCTGCCTATAAGTACTGCGGGAAAACGTCTGAGGCATTTGTCTTCTAGCGATGTGTCGTGTAGGAATATTTGTTTAGACTCTTCGTTTAGTTTGTTTGTCATGCGTATACTGTCATTTGAAACAGTAAATGCAGCTACGATTGTATTTGGATTTTCTTTAAGGCAAAATACATACGTTTTGCCGAGCAAACGCTTGGCGTATTTCACGGCATCATTAGCAAAGAAATCGTTCAAGTCTTTGTTCTCACATTCAAAATAATCGCATGAAGCAAGTTTTTGAGGAGTTATTTCCTCAAACTTGCACATGCTTAATAGTTCGTATCTATTCATATTAAGCCATGTTATTTTCACGCAAAAACTCTTTCATCATTTTGATGAACTTTGGATCCATTTTTGTCTGCCCTGGATGAGCTTCCACCCATTCAGCTCTTTCTATGAATTTTCTTGCTTCCTCGCCGTGAAGCGTAGGAATGACTCTGATTGGTGTTGCCATAATTTTATCTGTTTATGAGTTTATTTTATAATTCTGCTGCAAAGATAAGAATCTTTTCCGAATTATGCAAGGCTTTCTCCTTAAATCTTTGATTTTTAACACTATGCAAATGAAAATCCCCATCTT	52	47	0.98	12	Capsule Intestinal Profiling (Shalon et al. 2023)	CATAAAGCTCTAAAGCAGCCAAAGGAG	GLM_Capsule	False	False	CTCCTTTGGCTGCTTTAGAGCTTTATG	5.73071	0.79291	1	1	60	0.0	2.0
164677	164677	CTCCTTTGGCTGCTTTAGAGCTTTATG	CTCCTTTGGCTGCTTTAGAGCTTTATGTTATTTGAAGTAAACCAATATTTTATGAAATCCATAACTCCAGAGCCGATGCCTTTTCCTGCAAAATTCTTGTTGGTAGCAAGTCTGCCTATAAGTACTGCGGGAAAACGTCTGAGGCATTTGTCTTCTAGCGATGTGTCGTGTAGGAATATTTGTTTAGACTCTTCGTTTAGTTTGTTTGTCATGCGTATACTGTCATTTGAAACAGTAAATGCAGCTACGATTGTATTTGGATTTTCTTTAAGGCAAAATACATACGTTTTGCCGAGCAAACGCTTGGCGTATTTCACGGCATCATTAGCAAAGAAATCGTTCAAGTCTTTGTTCTCACATTCAAAATAATCGCATGAAGCAAGTTTTTGAGGAGTTATTTCCTCAAACTTGCACATGCTTAATAGTTCGTATCTATTCATATTAAGCCATGTTATTTTCACGCAAAAACTCTTTCATCATTTTGATGAACTTTGGATCCATTTTTGTCTGCCCTGGATGAGCTTCCACCCATTCAGCTCTTTCTATGAATTTTCTTGCTTCCTCGCCGTGAAGCGTAGGAATGACTCTGATTGGTGTTGCCATAATTTTATCTGTTTATGAGTTTATTTTATAATTCTGCTGCAAAGATAAGAATCTTTTCCGAATTATGCAAGGCTTTCTCCTTAAATCTTTGATTTTTAACACTATGCAAATGAAAATCCCCATCTTCCTCTTGATGAATTGAGAGGAAGATGGGGGATGATGTTTCTGATGATTCTATGA	61	55	1.0	13	Capsule Intestinal Profiling (Shalon et al. 2023)	CATAAAGCTCTAAAGCAGCCAAAGGAG	GLM_Capsule	False	False	CTCCTTTGGCTGCTTTAGAGCTTTATG	5.73071	0.79291	1	1	60	0.0	2.0
164678	164678	CTCCTTTGGCTGCTTTAGAGCTTTATG	CTCCTTTGGCTGCTTTAGAGCTTTATGTTATTTGAAGTAAACCAATATTTTATGAAATCCATAACTCCAGAGCCGATGCCTTTTCCTGCAAAATTCTTGTTGGTAGCAAGTCTGCCTATAAGTACTGCGGGAAAACGTCTGAGGCATTTGTCTTCTAGCGATGTGTCGTGTAGGAATATTTGTTTAGACTCTTCGTTTAGTTTGTTTGTCATGCGTATACTGTCATTTGAAACAGTAAATGCAGCTACGATTGTATTTGGATTTTCTTTAAGGCAAAATACATACGTTTTGCCGAGCAAACGCTTGGCGTATTTCACGGCATCATTAGCAAAGAAATCGTTCAAGTCTTTGTTCTCACATTCAAAATAATCGCATGAAGCAAGTTTTTGAGGAGTTATTTCCTCAAACTTGCACATGCTTAATAGTTCGTATCTATTCATATTAAGCCATGTTATTTTCACGCAAAAACTCTTTCATCATTTTGATGAACTTTGGATCCATTTTTGTCTGCCCTGGATGAGCTTCCACCCATTCAGCTCTTTCTATGAATTTTCTTGCTTCCTCGCCGTGAAGCGTAGGAATGACTCTGATTGGTGTTGCCATAATTTTATCTGTTTATGAGTTTATTTTATAATTCTGCTGCAAAGATAAGAATCTTTTCCGAATTATGCAAGGCTTTCTCCTTAAATCTTTGATTTTTAACACTATGCAAATGAAAATCCCCATCTTCCTCTTGATGAATTGAGAGGAAGATGGGGGATGATGTTTCTGATGATTCTATGAATCATTTATTCTTTTATAATCTTACTCCGCATAAACGATCTTGATAGTCTTCAC	48	45	0.938776	14	Capsule Intestinal Profiling (Shalon et al. 2023)	CATAAAGCTCTAAAGCAGCCAAAGGAG	GLM_Capsule	False	False	CTCCTTTGGCTGCTTTAGAGCTTTATG	5.73071	0.79291	1	1	60	0.0	2.0
164679	164679	CTCCTTTGGCTGCTTTAGAGCTTTATG	CTCCTTTGGCTGCTTTAGAGCTTTATGTTATTTGAAGTAAACCAATATTTTATGAAATCCATAACTCCAGAGCCGATGCCTTTTCCTGCAAAATTCTTGTTGGTAGCAAGTCTGCCTATAAGTACTGCGGGAAAACGTCTGAGGCATTTGTCTTCTAGCGATGTGTCGTGTAGGAATATTTGTTTAGACTCTTCGTTTAGTTTGTTTGTCATGCGTATACTGTCATTTGAAACAGTAAATGCAGCTACGATTGTATTTGGATTTTCTTTAAGGCAAAATACATACGTTTTGCCGAGCAAACGCTTGGCGTATTTCACGGCATCATTAGCAAAGAAATCGTTCAAGTCTTTGTTCTCACATTCAAAATAATCGCATGAAGCAAGTTTTTGAGGAGTTATTTCCTCAAACTTGCACATGCTTAATAGTTCGTATCTATTCATATTAAGCCATGTTATTTTCACGCAAAAACTCTTTCATCATTTTGATGAACTTTGGATCCATTTTTGTCTGCCCTGGATGAGCTTCCACCCATTCAGCTCTTTCTATGAATTTTCTTGCTTCCTCGCCGTGAAGCGTAGGAATGACTCTGATTGGTGTTGCCATAATTTTATCTGTTTATGAGTTTATTTTATAATTCTGCTGCAAAGATAAGAATCTTTTCCGAATTATGCAAGGCTTTCTCCTTAAATCTTTGATTTTTAACACTATGCAAATGAAAATCCCCATCTTCCTCTTGATGAATTGAGAGGAAGATGGGGGATGATGTTTCTGATGATTCTATGAATCATTTATTCTTTTATAATCTTACTCCGCATAAACGATCTTGATAGTCTTCACGCGAAGCTGAACACCGCCGCCTGTAGCCTCTGTAAAGAGGTTGGTGTAGGTAGC	31	31	0.939394	15	Capsule Intestinal Profiling (Shalon et al. 2023)	CATAAAGCTCTAAAGCAGCCAAAGGAG	GLM_Capsule	False	False	CTCCTTTGGCTGCTTTAGAGCTTTATG	5.73071	0.79291	1	1	60	0.0	2.0
164680	164680	CTCCTTTGGCTGCTTTAGAGCTTTATG	CTCCTTTGGCTGCTTTAGAGCTTTATGTTATTTGAAGTAAACCAATATTTTATGAAATCCATAACTCCAGAGCCGATGCCTTTTCCTGCAAAATTCTTGTTGGTAGCAAGTCTGCCTATAAGTACTGCGGGAAAACGTCTGAGGCATTTGTCTTCTAGCGATGTGTCGTGTAGGAATATTTGTTTAGACTCTTCGTTTAGTTTGTTTGTCATGCGTATACTGTCATTTGAAACAGTAAATGCAGCTACGATTGTATTTGGATTTTCTTTAAGGCAAAATACATACGTTTTGCCGAGCAAACGCTTGGCGTATTTCACGGCATCATTAGCAAAGAAATCGTTCAAGTCTTTGTTCTCACATTCAAAATAATCGCATGAAGCAAGTTTTTGAGGAGTTATTTCCTCAAACTTGCACATGCTTAATAGTTCGTATCTATTCATATTAAGCCATGTTATTTTCACGCAAAAACTCTTTCATCATTTTGATGAACTTTGGATCCATTTTTGTCTGCCCTGGATGAGCTTCCACCCATTCAGCTCTTTCTATGAATTTTCTTGCTTCCTCGCCGTGAAGCGTAGGAATGACTCTGATTGGTGTTGCCATAATTTTATCTGTTTATGAGTTTATTTTATAATTCTGCTGCAAAGATAAGAATCTTTTCCGAATTATGCAAGGCTTTCTCCTTAAATCTTTGATTTTTAACACTATGCAAATGAAAATCCCCATCTTCCTCTTGATGAATTGAGAGGAAGATGGGGGATGATGTTTCTGATGATTCTATGAATCATTTATTCTTTTATAATCTTACTCCGCATAAACGATCTTGATAGTCTTCACGCGAAGCTGAACACCGCCGCCTGTAGCCTCTGTAAAGAGGTTGGTGTAGGTAGCTGTGTTGCCTGAGAACACGATGGTGGCTGTGGCATTGCCCACGTAGTTGATGCC	53	51	0.62963	16	Capsule Intestinal Profiling (Shalon et al. 2023)	CATAAAGCTCTAAAGCAGCCAAAGGAG	GLM_Capsule	False	False	CTCCTTTGGCTGCTTTAGAGCTTTATG	5.73071	0.79291	1	1	60	0.0	2.0
164681	164681	CTCCTTTTTCAAAGCATAGCGGATTGT	CTCCTTTTTCAAAGCATAGCGGATTGTTTTCAAAGGGAGTGTAAATTTATCTATACAGAAGTAAGGGTTGAAATCGCGACT	695	632	0.986561	0	Capsule Intestinal Profiling (Shalon et al. 2023)	ACAATCCGCTATGCTTTGAAAAAGGAG	GLM_Capsule	True	False	ACAATCCGCTATGCTTTGAAAAAGGAG	1.77524	0.894242	1	7	7	3.0	3.0
164682	164682	CTCCTTTTTCAAAGCATAGCGGATTGT	CTCCTTTTTCAAAGCATAGCGGATTGTTTTTAAAGCTGGTGTAAATTTATTTATACAGAAATAAGGGGAAAAAGCGCGAAT	328	292	0.990033	0	Capsule Intestinal Profiling (Shalon et al. 2023)	ACAATCCGCTATGCTTTGAAAAAGGAG	GLM_Capsule	True	False	ACAATCCGCTATGCTTTGAAAAAGGAG	1.77524	0.894242	1	7	7	3.0	3.0
164683	164683	CTCCTTTTTCAAAGCATAGCGGATTGT	CTCCTTTTTCAAAGCATAGCGGATTGTTTTTAAAGATGGTGTAAATTTATATATACAGAAATAAGGGTAAAAAGCGCGAAT	106	89	0.978723	0	Capsule Intestinal Profiling (Shalon et al. 2023)	ACAATCCGCTATGCTTTGAAAAAGGAG	GLM_Capsule	True	False	ACAATCCGCTATGCTTTGAAAAAGGAG	1.77524	0.894242	1	7	7	3.0	3.0
164684	164684	CTCCTTTTTCAAAGCATAGCGGATTGT	CTCCTTTTTCAAAGCATAGCGGATTGTTTTCAAAGGGAGTGTAAATTTATCTATACAGAGGTAAGGGTTGAAAGCGCGACT	77	71	0.956989	0	Capsule Intestinal Profiling (Shalon et al. 2023)	ACAATCCGCTATGCTTTGAAAAAGGAG	GLM_Capsule	True	False	ACAATCCGCTATGCTTTGAAAAAGGAG	1.77524	0.894242	1	7	7	3.0	3.0
164685	164685	CTCCTTTTTCAAAGCATAGCGGATTGT	CTCCTTTTTCAAAGCATAGCGGATTGTTTTCAAAGGGAGTGTAAATTTATCTATACAGAAGTAAGGGGTGAAATCGCGACT	57	49	1.0	0	Capsule Intestinal Profiling (Shalon et al. 2023)	ACAATCCGCTATGCTTTGAAAAAGGAG	GLM_Capsule	True	False	ACAATCCGCTATGCTTTGAAAAAGGAG	1.77524	0.894242	1	7	7	3.0	3.0
164686	164686	CTCCTTTTTCAAAGCATAGCGGATTGT	CTCCTTTTTCAAAGCATAGCGGATTGTTTTCAAAGGTGGTGTAAATTTATTTATACATAAACAAGGGTTGAAAGCGCGAAT	25	22	0.92	0	Capsule Intestinal Profiling (Shalon et al. 2023)	ACAATCCGCTATGCTTTGAAAAAGGAG	GLM_Capsule	True	False	ACAATCCGCTATGCTTTGAAAAAGGAG	1.77524	0.894242	1	7	7	3.0	3.0
164687	164687	CTCCTTTTTCAAAGCATAGCGGATTGT	CTCCTTTTTCAAAGCATAGCGGATTGTTTTCAAAGGGAGTGTAAATTTACCTATACAGAGGTAAGGGTTGAAAGCGCGACT	18	17	0.956989	0	Capsule Intestinal Profiling (Shalon et al. 2023)	ACAATCCGCTATGCTTTGAAAAAGGAG	GLM_Capsule	True	False	ACAATCCGCTATGCTTTGAAAAAGGAG	1.77524	0.894242	1	7	7	3.0	3.0
164688	164688	CTCCTTTTTCAAAGCATAGCGGATTGT	CTCCTTTTTCAAAGCATAGCGGATTGTTTTCAAAGGGAGTGTAAATTTATCTATACAGAAGTAAGGGTTGAAATCGCGACTAAATTGCCTGTGTAAATAAAAATGTACGAAATATGGATTGAAAACTTTACTTTA	1618	1519	0.634568	1	Capsule Intestinal Profiling (Shalon et al. 2023)	ACAATCCGCTATGCTTTGAAAAAGGAG	GLM_Capsule	True	False	ACAATCCGCTATGCTTTGAAAAAGGAG	1.77524	0.894242	1	7	7	0.0	3.0
164689	164689	CTCCTTTTTCAAAGCATAGCGGATTGT	CTCCTTTTTCAAAGCATAGCGGATTGTTTTTAAAGCTGGTGTAAATTTATTTATACAGAAATAAGGGGAAAAAGCGCGAATAAATTGCTTGTGTAAAGAAATATGTACGAAATATGGATTGAAAACTTTACTTTA	393	382	0.161728	1	Capsule Intestinal Profiling (Shalon et al. 2023)	ACAATCCGCTATGCTTTGAAAAAGGAG	GLM_Capsule	True	False	ACAATCCGCTATGCTTTGAAAAAGGAG	1.77524	0.894242	1	7	7	0.0	3.0
164690	164690	CTCCTTTTTCAAAGCATAGCGGATTGT	CTCCTTTTTCAAAGCATAGCGGATTGTTTTTAAAGCTGGTGTAAATTTATTTATACAGAAATAAGGGGAAAAAGCGCGAATAAATTGCTTATGTAAAGAAATATGTACGAAATATGGATTGAAAACTTTACTTTA	11	9	0.161728	1	Capsule Intestinal Profiling (Shalon et al. 2023)	ACAATCCGCTATGCTTTGAAAAAGGAG	GLM_Capsule	True	False	ACAATCCGCTATGCTTTGAAAAAGGAG	1.77524	0.894242	1	7	7	0.0	3.0
164691	164691	CTCCTTTTTCAAAGCATAGCGGATTGT	CTCCTTTTTCAAAGCATAGCGGATTGTTTTTAAAGATGGTGTAAATTTATATATACAGAAATAAGGGTAAAAAGCGCGAATAAATTGCTTACGTAAAGAAATGTGTACGAAATATGGATTGAAAACTTTACTTTA	165	143	0.061317	1	Capsule Intestinal Profiling (Shalon et al. 2023)	ACAATCCGCTATGCTTTGAAAAAGGAG	GLM_Capsule	True	False	ACAATCCGCTATGCTTTGAAAAAGGAG	1.77524	0.894242	1	7	7	0.0	3.0
164692	164692	CTCCTTTTTCAAAGCATAGCGGATTGT	CTCCTTTTTCAAAGCATAGCGGATTGTTTTCAAAGGGAGTGTAAATTTATCTATACAGAGGTAAGGGTTGAAAGCGCGACTAAATTGCCTGTGTAAATAAAAATGTACGAAATATGGATTGAAAACTTTACTTTA	161	151	0.063374	1	Capsule Intestinal Profiling (Shalon et al. 2023)	ACAATCCGCTATGCTTTGAAAAAGGAG	GLM_Capsule	True	False	ACAATCCGCTATGCTTTGAAAAAGGAG	1.77524	0.894242	1	7	7	0.0	3.0
164693	164693	CTCCTTTTTCAAAGCATAGCGGATTGT	CTCCTTTTTCAAAGCATAGCGGATTGTTTTCAAAGGGAGTGTAAATTTATCTATACAGAAGTAAGGGGTGAAATCGCGACTAAATTGCCTGTGTAAATAAAAATGTACGAAATATGGATTGAAAACTTTACTTTA	111	109	0.044856	1	Capsule Intestinal Profiling (Shalon et al. 2023)	ACAATCCGCTATGCTTTGAAAAAGGAG	GLM_Capsule	True	False	ACAATCCGCTATGCTTTGAAAAAGGAG	1.77524	0.894242	1	7	7	0.0	3.0
164694	164694	CTCCTTTTTCAAAGCATAGCGGATTGT	CTCCTTTTTCAAAGCATAGCGGATTGTTTTCAAAGGTGGTGTAAATTTATTTATACATAAACAAGGGTTGAAAGCGCGAATAAATTGCTTTTGTAAAGAAAAATGTACGAAATATGGATTGAAAACTTTACTTTA	50	46	0.019342	1	Capsule Intestinal Profiling (Shalon et al. 2023)	ACAATCCGCTATGCTTTGAAAAAGGAG	GLM_Capsule	True	False	ACAATCCGCTATGCTTTGAAAAAGGAG	1.77524	0.894242	1	7	7	0.0	3.0
164695	164695	CTCGAACGAAGTTCGGTTTAAGGGTGT	CTCGAACGAAGTTCGGTTTAAGGGTGTTACCCTTGCTCCAAAAGGAGAAGTCCTGCTACCAAAAAGCAAGTGCCAATTTTA	176	154	0.993711	0	Capsule Intestinal Profiling (Shalon et al. 2023)	ACACCCTTAAACCGAACTTCGTTCGAG	GLM_Capsule	False	False	CTCGAACGAAGTTCGGTTTAAGGGTGT	2.77654	0.153358	1	3	3	12.0	12.0
164696	164696	CTCGAACGAAGTTCGGTTTAAGGGTGT	CTCGAACGAAGTTCGGTTTAAGGGTGTTAACCTTGCTCCGAAGGAGAAGGTGGTGCGGATTTGTTAATACAGACAAATAAA	117	105	0.031438	0	Capsule Intestinal Profiling (Shalon et al. 2023)	ACACCCTTAAACCGAACTTCGTTCGAG	GLM_Capsule	False	False	CTCGAACGAAGTTCGGTTTAAGGGTGT	2.77654	0.153358	1	3	3	12.0	12.0
164697	164697	CTCGAACGAAGTTCGGTTTAAGGGTGT	CTCGAACGAAGTTCGGTTTAAGGGTGTTACCCTTGCTCCGAAAGGAGAAGTCCTGCTACCAAAAAGCAAGTGCCAATTTCA	20	17	0.017774	0	Capsule Intestinal Profiling (Shalon et al. 2023)	ACACCCTTAAACCGAACTTCGTTCGAG	GLM_Capsule	False	False	CTCGAACGAAGTTCGGTTTAAGGGTGT	2.77654	0.153358	1	3	3	12.0	12.0
164698	164698	CTCGAACGAAGTTCGGTTTAAGGGTGT	CTCGAACGAAGTTCGGTTTAAGGGTGTTACCCTTGCTCCAAAAGGAGAAGTCCTGCTACCAAAAAGCAAGTGCCAATTTTATTTTTTTTGCAACTTTTTTCTAAATCCGGCGTTTTCTCTTTGTCCACTTAATTT	179	140	0.175892	1	Capsule Intestinal Profiling (Shalon et al. 2023)	ACACCCTTAAACCGAACTTCGTTCGAG	GLM_Capsule	False	False	CTCGAACGAAGTTCGGTTTAAGGGTGT	2.77654	0.153358	1	1	3	9.0	12.0
164699	164699	CTCGAAGCGGGACTTGAACCCGCACAG	CTCGAAGCGGGACTTGAACCCGCACAGCCGCAATGGCCAAGGGATTTTAAGTCCCTCGTGTCTACCGATTCCACCATTCGA	42	41	0.983265	0	Capsule Intestinal Profiling (Shalon et al. 2023)	CTGTGCGGGTTCAAGTCCCGCTTCGAG	GLM_Capsule	True	False	CTGTGCGGGTTCAAGTCCCGCTTCGAG	3.84152	0.743267	1	3	5	26.0	26.0
164700	164700	CTCGAAGCGGGACTTGAACCCGCACAG	CTCGAAGCGGGACTTGAACCCGCACAGCCGCAATGGCCAAAGGATTTTAAGTCCTTCGTGTCTACCATTCCACCATTCGAG	24	21	0.755467	0	Capsule Intestinal Profiling (Shalon et al. 2023)	CTGTGCGGGTTCAAGTCCCGCTTCGAG	GLM_Capsule	True	False	CTGTGCGGGTTCAAGTCCCGCTTCGAG	3.84152	0.743267	1	3	5	26.0	26.0
164701	164701	CTCGAAGCGGGACTTGAACCCGCACAG	CTCGAAGCGGGACTTGAACCCGCACAGCCGCAATGGCCAAAGGATTTTAAGTCCTTCGTGTCTACCGATTCCACCATTCGA	11	11	0.903595	0	Capsule Intestinal Profiling (Shalon et al. 2023)	CTGTGCGGGTTCAAGTCCCGCTTCGAG	GLM_Capsule	True	False	CTGTGCGGGTTCAAGTCCCGCTTCGAG	3.84152	0.743267	1	3	5	26.0	26.0
164702	164702	CTCGAAGCGGGACTTGAACCCGCACAG	CTCGAAGCGGGACTTGAACCCGCACAGCCGCAATGGCCAAGGGATTTTAAGTCCCTCGTGTCTACCGATTCCACCATTCGAGCATCCTCGACGAGAGAGAGCGGAAAACGAGACTCGAACTCGCGACCCTAACCT	54	46	0.179728	1	Capsule Intestinal Profiling (Shalon et al. 2023)	CTGTGCGGGTTCAAGTCCCGCTTCGAG	GLM_Capsule	True	False	CTGTGCGGGTTCAAGTCCCGCTTCGAG	3.84152	0.743267	1	5	5	19.0	26.0
164703	164703	CTCGAAGCGGGACTTGAACCCGCACAG	CTCGAAGCGGGACTTGAACCCGCACAGCCGCAATGGCCAAAGGATTTTAAGTCCTTCGTGTCTACCGATTCCACCATTCGAGCATCCACCTCTTCTCTAAGAGTTGAGCGGAAGACGGGACTCGAACCCGCGACC	240	228	0.152887	1	Capsule Intestinal Profiling (Shalon et al. 2023)	CTGTGCGGGTTCAAGTCCCGCTTCGAG	GLM_Capsule	True	False	CTGTGCGGGTTCAAGTCCCGCTTCGAG	3.84152	0.743267	1	5	5	19.0	26.0
164704	164704	CTCGAAGCGGGACTTGAACCCGCACAG	CTCGAAGCGGGACTTGAACCCGCACAGCCGCAATGGCCAAAGGATTTTAAGTCCTTCGTGTCTACCGATTCCACCATTCGAGCATCCCTTTCTCTTAAGAGATGAGCGGAAGACGGGACTCGAACCCGCGACCCT	140	131	0.095845	1	Capsule Intestinal Profiling (Shalon et al. 2023)	CTGTGCGGGTTCAAGTCCCGCTTCGAG	GLM_Capsule	True	False	CTGTGCGGGTTCAAGTCCCGCTTCGAG	3.84152	0.743267	1	5	5	19.0	26.0
164705	164705	CTCGAAGCGGGACTTGAACCCGCACAG	CTCGAAGCGGGACTTGAACCCGCACAGCCGCAATGGCCAAAGGATTTTAAGTCCTTCGTGTCTACCGATTCCACCATTCGAGCGACCTTGAGAGCGGAAAACGAGACTCGAACTCGCGACCCCAACCTTGGCAAG	47	47	0.020778	1	Capsule Intestinal Profiling (Shalon et al. 2023)	CTGTGCGGGTTCAAGTCCCGCTTCGAG	GLM_Capsule	True	False	CTGTGCGGGTTCAAGTCCCGCTTCGAG	3.84152	0.743267	1	5	5	19.0	26.0
164706	164706	CTCGAAGCGGGACTTGAACCCGCACAG	CTCGAAGCGGGACTTGAACCCGCACAGCCGCAATGGCCAAAGGATTTTAAGTCCTTCGTGTCTACCGATTCCACCATTCGAGCATCCCTTTCTCTTAAGAAATGAGCGGAAGACGGGACTCGAACCCGCGACCCT	7	7	0.095845	1	Capsule Intestinal Profiling (Shalon et al. 2023)	CTGTGCGGGTTCAAGTCCCGCTTCGAG	GLM_Capsule	True	False	CTGTGCGGGTTCAAGTCCCGCTTCGAG	3.84152	0.743267	1	5	5	19.0	26.0
164707	164707	CTCGACGAGCCGACGAACCATCTCGAC	CTCGACGAGCCGACGAACCATCTCGACATCGAGTCTATCCAATGGCTGGAAGATTTCCTGATCAATAACGGCAAGGCGGTG	60	55	0.933333	0	Capsule Intestinal Profiling (Shalon et al. 2023)	GTCGAGATGGTTCGTCGGCTCGTCGAG	GLM_Capsule	True	False	GTCGAGATGGTTCGTCGGCTCGTCGAG	2.87413	0.916292	1	5	5	7.0	7.0
164708	164708	CTCGACGAGCCGACGAACCATCTCGAC	CTCGACGAGCCGACGAACCATCTCGACATCGCCAGCCGCGAGTGGATCGAGGACGCGCTGAGCGACTATACGCAGGCGCTG	27	25	1.0	0	Capsule Intestinal Profiling (Shalon et al. 2023)	GTCGAGATGGTTCGTCGGCTCGTCGAG	GLM_Capsule	True	False	GTCGAGATGGTTCGTCGGCTCGTCGAG	2.87413	0.916292	1	5	5	7.0	7.0
164709	164709	CTCGACGAGCCGACGAACCATCTCGAC	CTCGACGAGCCGACGAACCATCTCGACATCCACATGATCGAGTGGCTCGAGGGCTTCCTGAAGAATTATTCCGGTGGCGTG	18	16	1.0	0	Capsule Intestinal Profiling (Shalon et al. 2023)	GTCGAGATGGTTCGTCGGCTCGTCGAG	GLM_Capsule	True	False	GTCGAGATGGTTCGTCGGCTCGTCGAG	2.87413	0.916292	1	5	5	7.0	7.0
164710	164710	CTCGACGAGCCGACGAACCATCTCGAC	CTCGACGAGCCGACGAACCATCTCGACATGCACGCGACCGAGTGGCTGGAGGACTATCTGCTCCACTTCAAGGGGACGGTG	15	15	1.0	0	Capsule Intestinal Profiling (Shalon et al. 2023)	GTCGAGATGGTTCGTCGGCTCGTCGAG	GLM_Capsule	True	False	GTCGAGATGGTTCGTCGGCTCGTCGAG	2.87413	0.916292	1	5	5	7.0	7.0
164711	164711	CTCGACGAGCCGACGAACCATCTCGAC	CTCGACGAGCCGACGAACCATCTCGACATCGCCAGCCGCGAGTGGATCGAGGACGCGCTGAGCGACTATACACAGGCGCTG	10	10	1.0	0	Capsule Intestinal Profiling (Shalon et al. 2023)	GTCGAGATGGTTCGTCGGCTCGTCGAG	GLM_Capsule	True	False	GTCGAGATGGTTCGTCGGCTCGTCGAG	2.87413	0.916292	1	5	5	7.0	7.0
164712	164712	CTCGACGAGCCGACGAACCATCTCGAC	CTCGACGAGCCGACGAACCATCTCGACATCGAGTCTATCCAATGGCTGGAAGATTTCCTGATCAATAACGGCAAGGCGGTGATTGTCATCAGCCACGACCGCAAGTTTGTCGACAACATCACGACCCGCACCATC	84	80	0.911111	1	Capsule Intestinal Profiling (Shalon et al. 2023)	GTCGAGATGGTTCGTCGGCTCGTCGAG	GLM_Capsule	True	False	GTCGAGATGGTTCGTCGGCTCGTCGAG	2.87413	0.916292	1	3	5	3.0	7.0
164713	164713	CTCGACGAGCCGACGAACCATCTCGAC	CTCGACGAGCCGACGAACCATCTCGACATCGCCAGCCGCGAGTGGATCGAGGACGCGCTGAGCGACTATACGCAGGCGCTGCTGTTCGTATCGCACGACCGGTACTTCATCGAGAAATTCGCCACCCGCATCTGG	19	10	1.0	1	Capsule Intestinal Profiling (Shalon et al. 2023)	GTCGAGATGGTTCGTCGGCTCGTCGAG	GLM_Capsule	True	False	GTCGAGATGGTTCGTCGGCTCGTCGAG	2.87413	0.916292	1	3	5	3.0	7.0
164714	164714	CTCGACGAGCCGACGAACCATCTCGAC	CTCGACGAGCCGACGAACCATCTCGACATGCACGCGACCGAGTGGCTGGAGGACTATCTGCTCCACTTCAAGGGGACGGTGCTCGCCATATCGCACGACCGCTGGTTTCTCGACAAGGTCGCGCAGCGGATCATT	21	20	1.0	1	Capsule Intestinal Profiling (Shalon et al. 2023)	GTCGAGATGGTTCGTCGGCTCGTCGAG	GLM_Capsule	True	False	GTCGAGATGGTTCGTCGGCTCGTCGAG	2.87413	0.916292	1	3	5	3.0	7.0
164715	164715	CTCGACGAGCCGACGAACCATCTCGAC	CTCGACGAGCCGACGAACCATCTCGACATCGAGTCTATCCAATGGCTGGAAGATTTCCTGATCAATAACGGCAAGGCGGTGATTGTCATCAGCCACGACCGCAAGTTTGTCGACAACATCACGACCCGCACCATCGAAGTGACGATGGGGCGCATCTACGACTACAAAGTAAACTACTCACAATACCTC	89	71	1.0	2	Capsule Intestinal Profiling (Shalon et al. 2023)	GTCGAGATGGTTCGTCGGCTCGTCGAG	GLM_Capsule	True	False	GTCGAGATGGTTCGTCGGCTCGTCGAG	2.87413	0.916292	1	4	5	3.0	7.0
164716	164716	CTCGACGAGCCGACGAACCATCTCGAC	CTCGACGAGCCGACGAACCATCTCGACATCGCCAGCCGCGAGTGGATCGAGGACGCGCTGAGCGACTATACGCAGGCGCTGCTGTTCGTATCGCACGACCGGTACTTCATCGAGAAATTCGCCACCCGCATCTGGCTGCTTGAAAACGGCACGATCACGGACTACCGCGGGACGTATGAGCAATTCCGC	18	18	0.947368	2	Capsule Intestinal Profiling (Shalon et al. 2023)	GTCGAGATGGTTCGTCGGCTCGTCGAG	GLM_Capsule	True	False	GTCGAGATGGTTCGTCGGCTCGTCGAG	2.87413	0.916292	1	4	5	3.0	7.0
164717	164717	CTCGACGAGCCGACGAACCATCTCGAC	CTCGACGAGCCGACGAACCATCTCGACATCGCCAGCCGCGAGTGGATCGAGGACGCGCTGAGCGACTATACGCAGGCGCTGCTGTTCGTATCGCACGACCGGTACTTCATCGAGAAATTCGCCACCCGCATCTGGCTGCTTGAAAACGGCACGATCACGGACTACCGCGGGACGTATGAGCAATTCCGT	15	13	0.232143	2	Capsule Intestinal Profiling (Shalon et al. 2023)	GTCGAGATGGTTCGTCGGCTCGTCGAG	GLM_Capsule	True	False	GTCGAGATGGTTCGTCGGCTCGTCGAG	2.87413	0.916292	1	4	5	3.0	7.0
164718	164718	CTCGACGAGCCGACGAACCATCTCGAC	CTCGACGAGCCGACGAACCATCTCGACATGCACGCGACCGAGTGGCTGGAGGACTATCTGCTCCACTTCAAGGGGACGGTGCTCGCCATATCGCACGACCGCTGGTTTCTCGACAAGGTCGCGCAGCGGATCATTGAGATCGTCAACGGCAAGGCGGAGTTTTATAACGGCAACTATACGTTCTATGCC	18	17	0.947368	2	Capsule Intestinal Profiling (Shalon et al. 2023)	GTCGAGATGGTTCGTCGGCTCGTCGAG	GLM_Capsule	True	False	GTCGAGATGGTTCGTCGGCTCGTCGAG	2.87413	0.916292	1	4	5	3.0	7.0
164719	164719	CTCGACGAGCCGACGAACCATCTCGAC	CTCGACGAGCCGACGAACCATCTCGACATCGAGTCTATCCAATGGCTGGAAGATTTCCTGATCAATAACGGCAAGGCGGTGATTGTCATCAGCCACGACCGCAAGTTTGTCGACAACATCACGACCCGCACCATCGAAGTGACGATGGGGCGCATCTACGACTACAAAGTAAACTACTCACAATACCTCCAACTGCGCAAGGAACGCCGCGAACAGCAACAGAAGGCGTACGATGAGCAGCAG	110	99	0.904348	3	Capsule Intestinal Profiling (Shalon et al. 2023)	GTCGAGATGGTTCGTCGGCTCGTCGAG	GLM_Capsule	True	False	GTCGAGATGGTTCGTCGGCTCGTCGAG	2.87413	0.916292	1	1	5	2.0	7.0
164720	164720	CTCGACGAGCCGACGAACCATCTCGAC	CTCGACGAGCCGACGAACCATCTCGACATCGAGTCTATCCAATGGCTGGAAGATTTCCTGATCAATAACGGCAAGGCGGTGATTGTCATCAGCCACGACCGCAAGTTTGTCGACAACATCACGACCCGCACCATCGAAGTGACGATGGGGCGCATCTACGACTACAAAGTAAACTACTCACAATACCTCCAACTGCGCAAGGAACGCCGCGAACAGCAACAGAAGGCGTACGATGAGCAGCAGAAGTTCATCGCCGAGACGAAGGAGTTCATCGAACGTTTCAAGGGGACGTACTCG	181	170	0.971751	4	Capsule Intestinal Profiling (Shalon et al. 2023)	GTCGAGATGGTTCGTCGGCTCGTCGAG	GLM_Capsule	True	False	GTCGAGATGGTTCGTCGGCTCGTCGAG	2.87413	0.916292	1	1	5	1.0	7.0
164721	164721	CTCGACGAGCCGACGAACCATCTCGAC	CTCGACGAGCCGACGAACCATCTCGACATCGAGTCTATCCAATGGCTGGAAGATTTCCTGATCAATAACGGCAAGGCGGTGATTGTCATCAGCCACGACCGCAAGTTTGTCGACAACATCACGACCCGCACCATCGAAGTGACGATGGGGCGCATCTACGACTACAAAGTAAACTACTCACAATACCTCCAACTGCGCAAGGAACGCCGCGAACAGCAACAGAAGGCGTACGATGAGCAGCAGAAGTTCATCGCCGAGACGAAGGAGTTCATCGAACGTTTCAAGGGGACGTACTCGAAGACCTTGCAGGTACAGAGCCGTGTGAAAATGCTGGAGAAACTGGAACTGCTG	118	105	0.981818	5	Capsule Intestinal Profiling (Shalon et al. 2023)	GTCGAGATGGTTCGTCGGCTCGTCGAG	GLM_Capsule	True	False	GTCGAGATGGTTCGTCGGCTCGTCGAG	2.87413	0.916292	1	3	5	1.0	7.0
164722	164722	CTCGACGAGCCGACGAACCATCTCGAC	CTCGACGAGCCGACGAACCATCTCGACATCGAGTCTATCCAATGGCTGGAAGATTTCCTGATCAATAACGGCAAGGCGGTGATTGTCATCAGCCACGACCGCAAGTTTGTCGACAACATCACGACCCGCACCATCGAAGTGACGATGGGGCGCATCTACGACTACAAAGTAAACTACTCACAATACCTCCAACTGCGCAAGGAACGCCGCGAACAGCAACAGAAGGCGTACGATGAGCAGCAGAAGTTCATCGCCGAGACGAAGGAGTTCATCGAACGTTTCAAGGGGACGTACTCGAAGACCTTGCAAGTACAGAGCCGTGTGAAAATGCTGGAGAAACTGGAATTGCTG	9	9	1.0	5	Capsule Intestinal Profiling (Shalon et al. 2023)	GTCGAGATGGTTCGTCGGCTCGTCGAG	GLM_Capsule	True	False	GTCGAGATGGTTCGTCGGCTCGTCGAG	2.87413	0.916292	1	3	5	1.0	7.0
164723	164723	CTCGACGAGCCGACGAACCATCTCGAC	CTCGACGAGCCGACGAACCATCTCGACATCGAGTCTATCCAATGGCTGGAAGATTTCCTGATCAATAACGGCAAGGCGGTGATTGTCATCAGCCACGACCGCAAGTTTGTCGACAACATCACGACCCGCACCATCGAAGTGACGATGGGGCGCATCTACGACTACAAAGTAAACTACTCACAATACCTCCAACTGCGCAAGGAACGCCGCGAACAGCAACAGAAGGCGTACGATGAGCAGCAGAAGTTCATCGCCGAGACGAAGGAGTTCATCGAACGTTTCAAGGGGACGTACTCGAAGACCTTGCAGGTACAGAGCCGTGTGAAAATGCTGGAGAAACTGGAATTGCTG	6	3	1.0	5	Capsule Intestinal Profiling (Shalon et al. 2023)	GTCGAGATGGTTCGTCGGCTCGTCGAG	GLM_Capsule	True	False	GTCGAGATGGTTCGTCGGCTCGTCGAG	2.87413	0.916292	1	3	5	1.0	7.0
164724	164724	CTCGACGAGCCGACGAACCATCTCGAC	CTCGACGAGCCGACGAACCATCTCGACATCGAGTCTATCCAATGGCTGGAAGATTTCCTGATCAATAACGGCAAGGCGGTGATTGTCATCAGCCACGACCGCAAGTTTGTCGACAACATCACGACCCGCACCATCGAAGTGACGATGGGGCGCATCTACGACTACAAAGTAAACTACTCACAATACCTCCAACTGCGCAAGGAACGCCGCGAACAGCAACAGAAGGCGTACGATGAGCAGCAGAAGTTCATCGCCGAGACGAAGGAGTTCATCGAACGTTTCAAGGGGACGTACTCGAAGACCTTGCAGGTACAGAGCCGTGTGAAAATGCTGGAGAAACTGGAACTGCTGGAGGTGGACGAAGAGGACACTTCCGCTTTGCGTCTGAAATTTCCGCCTTCCCCC	184	174	0.901554	6	Capsule Intestinal Profiling (Shalon et al. 2023)	GTCGAGATGGTTCGTCGGCTCGTCGAG	GLM_Capsule	True	False	GTCGAGATGGTTCGTCGGCTCGTCGAG	2.87413	0.916292	1	2	5	0.0	7.0
164725	164725	CTCGACGAGCCGACGAACCATCTCGAC	CTCGACGAGCCGACGAACCATCTCGACATCGAGTCTATCCAATGGCTGGAAGATTTCCTGATCAATAACGGCAAGGCGGTGATTGTCATCAGCCACGACCGCAAGTTTGTCGACAACATCACGACCCGCACCATCGAAGTGACGATGGGGCGCATCTACGACTACAAAGTAAACTACTCACAATACCTCCAACTGCGCAAGGAACGCCGCGAACAGCAACAGAAGGCGTACGATGAGCAGCAGAAGTTCATCGCCGAGACGAAGGAGTTCATCGAACGTTTCAAGGGGACGTACTCGAAGACCTTGCAAGTACAGAGCCGTGTGAAAATGCTGGAGAAACTGGAATTGCTGGAGGTGGACGAAGAGGACACTTCCGCTTTGCGTCTGAAATTTCCGCCTTCCCCC	15	13	0.072539	6	Capsule Intestinal Profiling (Shalon et al. 2023)	GTCGAGATGGTTCGTCGGCTCGTCGAG	GLM_Capsule	True	False	GTCGAGATGGTTCGTCGGCTCGTCGAG	2.87413	0.916292	1	2	5	0.0	7.0
164726	164726	CTCGACGAGCCGACGAACCATCTCGAC	CTCGACGAGCCGACGAACCATCTCGACATCGAGTCTATCCAATGGCTGGAAGATTTCCTGATCAATAACGGCAAGGCGGTGATTGTCATCAGCCACGACCGCAAGTTTGTCGACAACATCACGACCCGCACCATCGAAGTGACGATGGGGCGCATCTACGACTACAAAGTAAACTACTCACAATACCTCCAACTGCGCAAGGAACGCCGCGAACAGCAACAGAAGGCGTACGATGAGCAGCAGAAGTTCATCGCCGAGACGAAGGAGTTCATCGAACGTTTCAAGGGGACGTACTCGAAGACCTTGCAGGTACAGAGCCGTGTGAAAATGCTGGAGAAACTGGAACTGCTGGAGGTGGACGAAGAGGACACTTCCGCTTTGCGTCTGAAATTTCCGCCTTCCCCCCGTTCGGGCAGTTATCCGGTCATCATGGAGAATGTTGGGAAAACGTATGGAGAG	71	59	0.953846	7	Capsule Intestinal Profiling (Shalon et al. 2023)	GTCGAGATGGTTCGTCGGCTCGTCGAG	GLM_Capsule	True	False	GTCGAGATGGTTCGTCGGCTCGTCGAG	2.87413	0.916292	1	1	5	0.0	7.0
164727	164727	CTCGACGAGCCGACGAACCATCTCGAC	CTCGACGAGCCGACGAACCATCTCGACATCGAGTCTATCCAATGGCTGGAAGATTTCCTGATCAATAACGGCAAGGCGGTGATTGTCATCAGCCACGACCGCAAGTTTGTCGACAACATCACGACCCGCACCATCGAAGTGACGATGGGGCGCATCTACGACTACAAAGTAAACTACTCACAATACCTCCAACTGCGCAAGGAACGCCGCGAACAGCAACAGAAGGCGTACGATGAGCAGCAGAAGTTCATCGCCGAGACGAAGGAGTTCATCGAACGTTTCAAGGGGACGTACTCGAAGACCTTGCAGGTACAGAGCCGTGTGAAAATGCTGGAGAAACTGGAACTGCTGGAGGTGGACGAAGAGGACACTTCCGCTTTGCGTCTGAAATTTCCGCCTTCCCCCCGTTCGGGCAGTTATCCGGTCATCATGGAGAATGTTGGGAAAACGTATGGAGAGAAGGTGGTGTTCAAGGGCGCCAATCTGACGATTGAGCGCGGAGACAAGGTGGCG	88	79	0.959596	8	Capsule Intestinal Profiling (Shalon et al. 2023)	GTCGAGATGGTTCGTCGGCTCGTCGAG	GLM_Capsule	True	False	GTCGAGATGGTTCGTCGGCTCGTCGAG	2.87413	0.916292	1	2	5	0.0	7.0
164728	164728	CTCGACGAGCCGACGAACCATCTCGAC	CTCGACGAGCCGACGAACCATCTCGACATCGAGTCTATCCAATGGCTGGAAGATTTCCTGATCAATAACGGCAAGGCGGTGATTGTCATCAGCCACGACCGCAAGTTTGTCGACAACATCACGACCCGCACCATCGAAGTGACGATGGGGCGCATCTACGACTACAAAGTAAACTACTCACAATACCTCCAACTGCGCAAGGAACGCCGCGAACAGCAACAGAAGGCGTACGATGAGCAGCAGAAGTTCATCGCCGAGACGAAGGAGTTCATCGAACGTTTCAAGGGGACGTACTCGAAGACCTTGCAGGTACAGAGCCGTGTGAAAATGCTGGAGAAACTGGAACTGCTGGAGGTGGACGAAGAGGACACTTCCGCTTTGCGTCTGAAATTTCCGCCTTCCCCCCGTTCGGGCAGTTATCCGGTCATCATGGAGAATGTTGGGAAAACGTATGGAGAGAAGGTGGTGTTCAAGGGCGCTAATCTGACGATTGAGCGCGGAGACAAGGTGGCG	10	10	0.959596	8	Capsule Intestinal Profiling (Shalon et al. 2023)	GTCGAGATGGTTCGTCGGCTCGTCGAG	GLM_Capsule	True	False	GTCGAGATGGTTCGTCGGCTCGTCGAG	2.87413	0.916292	1	2	5	0.0	7.0
164729	164729	CTCGACGAGCCGACGAACCATCTCGAC	CTCGACGAGCCGACGAACCATCTCGACATCGAGTCTATCCAATGGCTGGAAGATTTCCTGATCAATAACGGCAAGGCGGTGATTGTCATCAGCCACGACCGCAAGTTTGTCGACAACATCACGACCCGCACCATCGAAGTGACGATGGGGCGCATCTACGACTACAAAGTAAACTACTCACAATACCTCCAACTGCGCAAGGAACGCCGCGAACAGCAACAGAAGGCGTACGATGAGCAGCAGAAGTTCATCGCCGAGACGAAGGAGTTCATCGAACGTTTCAAGGGGACGTACTCGAAGACCTTGCAGGTACAGAGCCGTGTGAAAATGCTGGAGAAACTGGAACTGCTGGAGGTGGACGAAGAGGACACTTCCGCTTTGCGTCTGAAATTTCCGCCTTCCCCCCGTTCGGGCAGTTATCCGGTCATCATGGAGAATGTTGGGAAAACGTATGGAGAGAAGGTGGTGTTCAAGGGCGCCAATCTGACGATTGAGCGCGGAGACAAGGTGGCGTTCGTCGGCAAGAACGGCGAGGGTAAGTCTACGCTTGTCAAATGTATCATGCGG	184	172	0.994382	9	Capsule Intestinal Profiling (Shalon et al. 2023)	GTCGAGATGGTTCGTCGGCTCGTCGAG	GLM_Capsule	True	False	GTCGAGATGGTTCGTCGGCTCGTCGAG	2.87413	0.916292	1	1	5	0.0	7.0
164730	164730	CTCGACGAGCCGACGAACCATCTCGAC	CTCGACGAGCCGACGAACCATCTCGACATCGAGTCTATCCAATGGCTGGAAGATTTCCTGATCAATAACGGCAAGGCGGTGATTGTCATCAGCCACGACCGCAAGTTTGTCGACAACATCACGACCCGCACCATCGAAGTGACGATGGGGCGCATCTACGACTACAAAGTAAACTACTCACAATACCTCCAACTGCGCAAGGAACGCCGCGAACAGCAACAGAAGGCGTACGATGAGCAGCAGAAGTTCATCGCCGAGACGAAGGAGTTCATCGAACGTTTCAAGGGGACGTACTCGAAGACCTTGCAGGTACAGAGCCGTGTGAAAATGCTGGAGAAACTGGAACTGCTGGAGGTGGACGAAGAGGACACTTCCGCTTTGCGTCTGAAATTTCCGCCTTCCCCCCGTTCGGGCAGTTATCCGGTCATCATGGAGAATGTTGGGAAAACGTATGGAGAGAAGGTGGTGTTCAAGGGCGCCAATCTGACGATTGAGCGCGGAGACAAGGTGGCGTTCGTCGGCAAGAACGGCGAGGGTAAGTCTACGCTTGTCAAATGTATCATGCGGGAAATAGAGCACGATGGCACGCTGACGCTGGGACATAATGTACAAATCGGGTAT	147	137	0.986928	10	Capsule Intestinal Profiling (Shalon et al. 2023)	GTCGAGATGGTTCGTCGGCTCGTCGAG	GLM_Capsule	True	False	GTCGAGATGGTTCGTCGGCTCGTCGAG	2.87413	0.916292	1	2	5	0.0	7.0
164731	164731	CTCGACGAGCCGACGAACCATCTCGAC	CTCGACGAGCCGACGAACCATCTCGACATCGAGTCTATCCAATGGCTGGAAGATTTCCTGATCAATAACGGCAAGGCGGTGATTGTCATCAGCCACGACCGCAAGTTTGTCGACAACATCACGACCCGCACCATCGAAGTGACGATGGGGCGCATCTACGACTACAAAGTAAACTACTCACAATACCTCCAACTGCGCAAGGAACGCCGCGAACAGCAACAGAAGGCGTACGATGAGCAGCAGAAGTTCATCGCCGAGACGAAGGAGTTCATCGAACGTTTCAAGGGGACGTACTCGAAGACCTTGCAGGTACAGAGCCGTGTGAAAATGCTGGAGAAACTGGAACTGCTGGAGGTGGACGAAGAGGACACTTCCGCTTTGCGTCTGAAATTTCCGCCTTCCCCCCGTTCGGGCAGTTATCCGGTCATCATGGAGAATGTTGGGAAAACGTATGGAGAGAAGGTGGTGTTCAAGGGCGCCAATCTGACGATTGAGCGCGGAGACAAGGTGGCGTTCGTCGGCAAGAACGGCGAGGGTAAGTCTACGCTTGTCAAATGTATCATGCGGGAAATAGAGCACGATGGCACGCTAACGCTGGGACATAATGTACAAATCGGGTAT	11	11	0.986928	10	Capsule Intestinal Profiling (Shalon et al. 2023)	GTCGAGATGGTTCGTCGGCTCGTCGAG	GLM_Capsule	True	False	GTCGAGATGGTTCGTCGGCTCGTCGAG	2.87413	0.916292	1	2	5	0.0	7.0
164732	164732	CTCGACGAGCCGACGAACCATCTCGAC	CTCGACGAGCCGACGAACCATCTCGACATCGAGTCTATCCAATGGCTGGAAGATTTCCTGATCAATAACGGCAAGGCGGTGATTGTCATCAGCCACGACCGCAAGTTTGTCGACAACATCACGACCCGCACCATCGAAGTGACGATGGGGCGCATCTACGACTACAAAGTAAACTACTCACAATACCTCCAACTGCGCAAGGAACGCCGCGAACAGCAACAGAAGGCGTACGATGAGCAGCAGAAGTTCATCGCCGAGACGAAGGAGTTCATCGAACGTTTCAAGGGGACGTACTCGAAGACCTTGCAGGTACAGAGCCGTGTGAAAATGCTGGAGAAACTGGAACTGCTGGAGGTGGACGAAGAGGACACTTCCGCTTTGCGTCTGAAATTTCCGCCTTCCCCCCGTTCGGGCAGTTATCCGGTCATCATGGAGAATGTTGGGAAAACGTATGGAGAGAAGGTGGTGTTCAAGGGCGCCAATCTGACGATTGAGCGCGGAGACAAGGTGGCGTTCGTCGGCAAGAACGGCGAGGGTAAGTCTACGCTTGTCAAATGTATCATGCGGGAAATAGAGCACGATGGCACGCTGACGCTGGGACATAATGTACAAATCGGGTATTTTGCACAGAATCAGGCTTCACTGATGGACGAGAATCTAACTGTGTTCCAGACG	175	170	0.982759	11	Capsule Intestinal Profiling (Shalon et al. 2023)	GTCGAGATGGTTCGTCGGCTCGTCGAG	GLM_Capsule	True	False	GTCGAGATGGTTCGTCGGCTCGTCGAG	2.87413	0.916292	1	2	5	0.0	7.0
164733	164733	CTCGACGAGCCGACGAACCATCTCGAC	CTCGACGAGCCGACGAACCATCTCGACATCGAGTCTATCCAATGGCTGGAAGATTTCCTGATCAATAACGGCAAGGCGGTGATTGTCATCAGCCACGACCGCAAGTTTGTCGACAACATCACGACCCGCACCATCGAAGTGACGATGGGGCGCATCTACGACTACAAAGTAAACTACTCACAATACCTCCAACTGCGCAAGGAACGCCGCGAACAGCAACAGAAGGCGTACGATGAGCAGCAGAAGTTCATCGCCGAGACGAAGGAGTTCATCGAACGTTTCAAGGGGACGTACTCGAAGACCTTGCAGGTACAGAGCCGTGTGAAAATGCTGGAGAAACTGGAACTGCTGGAGGTGGACGAAGAGGACACTTCCGCTTTGCGTCTGAAATTTCCGCCTTCCCCCCGTTCGGGCAGTTATCCGGTCATCATGGAGAATGTTGGGAAAACGTATGGAGAGAAGGTGGTGTTCAAGGGCGCCAATCTGACGATTGAGCGCGGAGACAAGGTGGCGTTCGTCGGCAAGAACGGCGAGGGTAAGTCTACGCTTGTCAAATGTATCATGCGGGAAATAGAGCACGATGGCACGCTGACGCTGGGACATAATGTACAAATCGGGTATTTTGCACAGAATCAGGCTTCACTGATGGACGAGAATCTGACTGTGTTCCAGACG	21	20	0.954545	11	Capsule Intestinal Profiling (Shalon et al. 2023)	GTCGAGATGGTTCGTCGGCTCGTCGAG	GLM_Capsule	True	False	GTCGAGATGGTTCGTCGGCTCGTCGAG	2.87413	0.916292	1	2	5	0.0	7.0
164734	164734	CTCGACGAGCCGACGAACCATCTCGAC	CTCGACGAGCCGACGAACCATCTCGACATCGAGTCTATCCAATGGCTGGAAGATTTCCTGATCAATAACGGCAAGGCGGTGATTGTCATCAGCCACGACCGCAAGTTTGTCGACAACATCACGACCCGCACCATCGAAGTGACGATGGGGCGCATCTACGACTACAAAGTAAACTACTCACAATACCTCCAACTGCGCAAGGAACGCCGCGAACAGCAACAGAAGGCGTACGATGAGCAGCAGAAGTTCATCGCCGAGACGAAGGAGTTCATCGAACGTTTCAAGGGGACGTACTCGAAGACCTTGCAGGTACAGAGCCGTGTGAAAATGCTGGAGAAACTGGAACTGCTGGAGGTGGACGAAGAGGACACTTCCGCTTTGCGTCTGAAATTTCCGCCTTCCCCCCGTTCGGGCAGTTATCCGGTCATCATGGAGAATGTTGGGAAAACGTATGGAGAGAAGGTGGTGTTCAAGGGCGCCAATCTGACGATTGAGCGCGGAGACAAGGTGGCGTTCGTCGGCAAGAACGGCGAGGGTAAGTCTACGCTTGTCAAATGTATCATGCGGGAAATAGAGCACGATGGCACGCTGACGCTGGGACATAATGTACAAATCGGGTATTTTGCACAGAATCAGGCTTCACTGATGGACGAGAATCTAACTGTGTTCCAGACGATTGACGACGTAGCGAAAGGGGAAATCCGGAACAAGATCCGCGACTTGCTGGGT	146	140	0.986207	12	Capsule Intestinal Profiling (Shalon et al. 2023)	GTCGAGATGGTTCGTCGGCTCGTCGAG	GLM_Capsule	True	False	GTCGAGATGGTTCGTCGGCTCGTCGAG	2.87413	0.916292	1	2	5	0.0	7.0
164735	164735	CTCGACGAGCCGACGAACCATCTCGAC	CTCGACGAGCCGACGAACCATCTCGACATCGAGTCTATCCAATGGCTGGAAGATTTCCTGATCAATAACGGCAAGGCGGTGATTGTCATCAGCCACGACCGCAAGTTTGTCGACAACATCACGACCCGCACCATCGAAGTGACGATGGGGCGCATCTACGACTACAAAGTAAACTACTCACAATACCTCCAACTGCGCAAGGAACGCCGCGAACAGCAACAGAAGGCGTACGATGAGCAGCAGAAGTTCATCGCCGAGACGAAGGAGTTCATCGAACGTTTCAAGGGGACGTACTCGAAGACCTTGCAGGTACAGAGCCGTGTGAAAATGCTGGAGAAACTGGAACTGCTGGAGGTGGACGAAGAGGACACTTCCGCTTTGCGTCTGAAATTTCCGCCTTCCCCCCGTTCGGGCAGTTATCCGGTCATCATGGAGAATGTTGGGAAAACGTATGGAGAGAAGGTGGTGTTCAAGGGCGCCAATCTGACGATTGAGCGCGGAGACAAGGTGGCGTTCGTCGGCAAGAACGGCGAGGGTAAGTCTACGCTTGTCAAATGTATCATGCGGGAAATAGAGCACGATGGCACGCTGACGCTGGGACATAATGTACAAATCGGGTATTTTGCACAGAATCAGGCTTCACTGATGGACGAGAATCTGACTGTGTTCCAGACGATTGACGACGTAGCGAAAGGGGAAATCCGAAACAAGATCCGCGACTTGCTGGGT	16	16	1.0	12	Capsule Intestinal Profiling (Shalon et al. 2023)	GTCGAGATGGTTCGTCGGCTCGTCGAG	GLM_Capsule	True	False	GTCGAGATGGTTCGTCGGCTCGTCGAG	2.87413	0.916292	1	2	5	0.0	7.0
164736	164736	CTCGACGAGCCGACGAACCATCTCGAC	CTCGACGAGCCGACGAACCATCTCGACATCGAGTCTATCCAATGGCTGGAAGATTTCCTGATCAATAACGGCAAGGCGGTGATTGTCATCAGCCACGACCGCAAGTTTGTCGACAACATCACGACCCGCACCATCGAAGTGACGATGGGGCGCATCTACGACTACAAAGTAAACTACTCACAATACCTCCAACTGCGCAAGGAACGCCGCGAACAGCAACAGAAGGCGTACGATGAGCAGCAGAAGTTCATCGCCGAGACGAAGGAGTTCATCGAACGTTTCAAGGGGACGTACTCGAAGACCTTGCAGGTACAGAGCCGTGTGAAAATGCTGGAGAAACTGGAACTGCTGGAGGTGGACGAAGAGGACACTTCCGCTTTGCGTCTGAAATTTCCGCCTTCCCCCCGTTCGGGCAGTTATCCGGTCATCATGGAGAATGTTGGGAAAACGTATGGAGAGAAGGTGGTGTTCAAGGGCGCCAATCTGACGATTGAGCGCGGAGACAAGGTGGCGTTCGTCGGCAAGAACGGCGAGGGTAAGTCTACGCTTGTCAAATGTATCATGCGGGAAATAGAGCACGATGGCACGCTGACGCTGGGACATAATGTACAAATCGGGTATTTTGCACAGAATCAGGCTTCACTGATGGACGAGAATCTAACTGTGTTCCAGACGATTGACGACGTAGCGAAAGGGGAAATCCGGAACAAGATCCGCGACTTGCTGGGTGCTTTCATGTTTGGCGGTCCGGAGGAGTCGATGAAGAAAGTGAAAGTGCTTTCG	118	109	0.888889	13	Capsule Intestinal Profiling (Shalon et al. 2023)	GTCGAGATGGTTCGTCGGCTCGTCGAG	GLM_Capsule	True	False	GTCGAGATGGTTCGTCGGCTCGTCGAG	2.87413	0.916292	1	2	5	0.0	7.0
164737	164737	CTCGACGAGCCGACGAACCATCTCGAC	CTCGACGAGCCGACGAACCATCTCGACATCGAGTCTATCCAATGGCTGGAAGATTTCCTGATCAATAACGGCAAGGCGGTGATTGTCATCAGCCACGACCGCAAGTTTGTCGACAACATCACGACCCGCACCATCGAAGTGACGATGGGGCGCATCTACGACTACAAAGTAAACTACTCACAATACCTCCAACTGCGCAAGGAACGCCGCGAACAGCAACAGAAGGCGTACGATGAGCAGCAGAAGTTCATCGCCGAGACGAAGGAGTTCATCGAACGTTTCAAGGGGACGTACTCGAAGACCTTGCAGGTACAGAGCCGTGTGAAAATGCTGGAGAAACTGGAACTGCTGGAGGTGGACGAAGAGGACACTTCCGCTTTGCGTCTGAAATTTCCGCCTTCCCCCCGTTCGGGCAGTTATCCGGTCATCATGGAGAATGTTGGGAAAACGTATGGAGAGAAGGTGGTGTTCAAGGGCGCCAATCTGACGATTGAGCGCGGAGACAAGGTGGCGTTCGTCGGCAAGAACGGCGAGGGTAAGTCTACGCTTGTCAAATGTATCATGCGGGAAATAGAGCACGATGGCACGCTGACGCTGGGACATAATGTACAAATCGGGTATTTTGCACAGAATCAGGCTTCACTGATGGACGAGAATCTGACTGTGTTCCAGACGATTGACGACGTAGCGAAAGGGGAAATCCGAAACAAGATCCGCGACTTGCTGGGTGCTTTCATGTTTGGCGGTCCGGAGGAGTCGATGAAGAAAGTGAAAGTGCTTTCG	11	7	0.087302	13	Capsule Intestinal Profiling (Shalon et al. 2023)	GTCGAGATGGTTCGTCGGCTCGTCGAG	GLM_Capsule	True	False	GTCGAGATGGTTCGTCGGCTCGTCGAG	2.87413	0.916292	1	2	5	0.0	7.0
164738	164738	CTCGACTTGCATGTGTTAGGCACGCCG	CTCGACTTGCATGTGTTAGGCACGCCGCCAGCGTTCATCCTGAGCCAGGATCAAACTCTCAAATAAAAGTTGTTACCTGCT	13	13	0.968198	0	Capsule Intestinal Profiling (Shalon et al. 2023)	CGGCGTGCCTAACACATGCAAGTCGAG	GLM_Capsule	True	False	CGGCGTGCCTAACACATGCAAGTCGAG	4.54486	0.698142	1	2	2	0.0
164739	164739	CTCGACTTGCATGTGTTAGGCACGCCG	CTCGACTTGCATGTGTTAGGCACGCCGCCAGCGTTCATCCTGAGCCAGGATCAAACTCTCAAAATAAATTCTTCGAATTTA	12	12	0.944039	0	Capsule Intestinal Profiling (Shalon et al. 2023)	CGGCGTGCCTAACACATGCAAGTCGAG	GLM_Capsule	True	False	CGGCGTGCCTAACACATGCAAGTCGAG	4.54486	0.698142	1	2	2	0.0
164740	164740	CTCGCACCAAACGAGGCGATATCAAAA	CTCGCACCAAACGAGGCGATATCAAAAAAAGTAAGATGACTGTGCGAAGGTGGCGGAATTGGTAGACGCGCTAGCTTCAGG	1053	934	0.069168	0	Capsule Intestinal Profiling (Shalon et al. 2023)	TTTTGATATCGCCTCGTTTGGTGCGAG	GLM_Capsule	False	False	CTCGCACCAAACGAGGCGATATCAAAA	1.87317	0.858644	1	6	6	1.0	1.0
164741	164741	CTCGCACCAAACGAGGCGATATCAAAA	CTCGCACCAAACGAGGCGATATCAAAAAAGTAAGATGACTGTGCGAAGGTGGCGGAATTGGTAGACGCGCTAGCTTCAGGT	820	705	0.05495	0	Capsule Intestinal Profiling (Shalon et al. 2023)	TTTTGATATCGCCTCGTTTGGTGCGAG	GLM_Capsule	False	False	CTCGCACCAAACGAGGCGATATCAAAA	1.87317	0.858644	1	6	6	1.0	1.0
164742	164742	CTCGCACCAAACGAGGCGATATCAAAA	CTCGCACCAAACGAGGCGATATCAAAAAAGTAAGATGACTGTGCGAATGTGGCGGAATTGGTAGACGCGCTAGCTTCAGGT	23	8	0.05495	0	Capsule Intestinal Profiling (Shalon et al. 2023)	TTTTGATATCGCCTCGTTTGGTGCGAG	GLM_Capsule	False	False	CTCGCACCAAACGAGGCGATATCAAAA	1.87317	0.858644	1	6	6	1.0	1.0
164743	164743	CTCGCACCAAACGAGGCGATATCAAAA	CTCGCACCAAACGAGGCGATATCAAAAAAGTAAGATGACTTTGCGAAGGTGGCGGAATTGGTAGACGCGCTAGCTTCAGGT	23	7	0.05495	0	Capsule Intestinal Profiling (Shalon et al. 2023)	TTTTGATATCGCCTCGTTTGGTGCGAG	GLM_Capsule	False	False	CTCGCACCAAACGAGGCGATATCAAAA	1.87317	0.858644	1	6	6	1.0	1.0
164744	164744	CTCGCACCAAACGAGGCGATATCAAAA	CTCGCACCAAACGAGGCGATATCAAAAAAGTAAGATGACTTTGCGAAGGTGGCGGAATTGGTAGACGCGCTAGCGTCAGGT	3	1	0.164706	0	Capsule Intestinal Profiling (Shalon et al. 2023)	TTTTGATATCGCCTCGTTTGGTGCGAG	GLM_Capsule	False	False	CTCGCACCAAACGAGGCGATATCAAAA	1.87317	0.858644	1	6	6	1.0	1.0
164745	164745	CTCGCACCAAACGAGGCGATATCAAAA	CTCGCACCAAACGAGGCGATATCAAAAAAGTAATATGACTGTGCGAAGGTGGCGGAATTGGTAGACGCGCTAGCGTCAGGT	2	1	0.164706	0	Capsule Intestinal Profiling (Shalon et al. 2023)	TTTTGATATCGCCTCGTTTGGTGCGAG	GLM_Capsule	False	False	CTCGCACCAAACGAGGCGATATCAAAA	1.87317	0.858644	1	6	6	1.0	1.0
164746	164746	CTCGCAGCAAGAATGCCGGGGCATTCT	CTCGCAGCAAGAATGCCGGGGCATTCTTGAATTGAAAATAGAAATATGAGAAAGAATGGAGCAAAAGCCTAAATATTTTGC	309	279	0.940594	0	Capsule Intestinal Profiling (Shalon et al. 2023)	AGAATGCCCCGGCATTCTTGCTGCGAG	GLM_Capsule	False	False	CTCGCAGCAAGAATGCCGGGGCATTCT	4.2946	0.59625	1	20	20	0.0
164747	164747	CTCGCAGCAAGAATGCCGGGGCATTCT	CTCGCAGCAAGAATGCCGGGGCATTCTTGAATTAATTTGTGACTAAAATTTCCGGTTCTGTTTTTGCTAGAACCTCTCCGA	241	218	0.974026	0	Capsule Intestinal Profiling (Shalon et al. 2023)	AGAATGCCCCGGCATTCTTGCTGCGAG	GLM_Capsule	False	False	CTCGCAGCAAGAATGCCGGGGCATTCT	4.2946	0.59625	1	20	20	0.0
164748	164748	CTCGCAGCAAGAATGCCGGGGCATTCT	CTCGCAGCAAGAATGCCGGGGCATTCTTGAATTAATTTGTGACTAAAATTTCCGGTTCTGTTTTTGCTAAAACTTCTCCGA	151	130	0.951389	0	Capsule Intestinal Profiling (Shalon et al. 2023)	AGAATGCCCCGGCATTCTTGCTGCGAG	GLM_Capsule	False	False	CTCGCAGCAAGAATGCCGGGGCATTCT	4.2946	0.59625	1	20	20	0.0
164749	164749	CTCGCAGCAAGAATGCCGGGGCATTCT	CTCGCAGCAAGAATGCCGGGGCATTCTTGATTTTGAATCCGTAGAATTAATTATTAAGACTGCTCTGATTAATAAAGTACG	112	98	0.98125	0	Capsule Intestinal Profiling (Shalon et al. 2023)	AGAATGCCCCGGCATTCTTGCTGCGAG	GLM_Capsule	False	False	CTCGCAGCAAGAATGCCGGGGCATTCT	4.2946	0.59625	1	20	20	0.0
164750	164750	CTCGCAGCAAGAATGCCGGGGCATTCT	CTCGCAGCAAGAATGCCGGGGCATTCTTGAATATTATACTGAAAATATCAGAACATCTCTTAAAATATTCATCTTGCGGAC	105	99	0.563536	0	Capsule Intestinal Profiling (Shalon et al. 2023)	AGAATGCCCCGGCATTCTTGCTGCGAG	GLM_Capsule	False	False	CTCGCAGCAAGAATGCCGGGGCATTCT	4.2946	0.59625	1	20	20	0.0
164751	164751	CTCGCAGCAAGAATGCCGGGGCATTCT	CTCGCAGCAAGAATGCCGGGGCATTCTTGTACTATGTGAATAAAATTTTTAAGCAAAGAACTCCTGCAAAACATCCTCAAG	102	97	0.401709	0	Capsule Intestinal Profiling (Shalon et al. 2023)	AGAATGCCCCGGCATTCTTGCTGCGAG	GLM_Capsule	False	False	CTCGCAGCAAGAATGCCGGGGCATTCT	4.2946	0.59625	1	20	20	0.0
164752	164752	CTCGCAGCAAGAATGCCGGGGCATTCT	CTCGCAGCAAGAATGCCGGGGCATTCTTGAATGGTGTGGATACTGGTATAATACTAACGTAGCTCTGCAAAATTATACACA	60	58	0.347305	0	Capsule Intestinal Profiling (Shalon et al. 2023)	AGAATGCCCCGGCATTCTTGCTGCGAG	GLM_Capsule	False	False	CTCGCAGCAAGAATGCCGGGGCATTCT	4.2946	0.59625	1	20	20	0.0
164753	164753	CTCGCAGCAAGAATGCCGGGGCATTCT	CTCGCAGCAAGAATGCCGGGGCATTCTTGATTTTGAATTCGTAGAATTAATTATTAAGACTGCTCTGATTAATAAAGTACG	53	50	0.98125	0	Capsule Intestinal Profiling (Shalon et al. 2023)	AGAATGCCCCGGCATTCTTGCTGCGAG	GLM_Capsule	False	False	CTCGCAGCAAGAATGCCGGGGCATTCT	4.2946	0.59625	1	20	20	0.0
164754	164754	CTCGCAGCAAGAATGCCGGGGCATTCT	CTCGCAGCAAGAATGCCGGGGCATTCTTGAATTTATAATAGAAAAAGCGAAGAAAGATAACAGTTTGTAATTAAATAAAAG	48	40	0.977273	0	Capsule Intestinal Profiling (Shalon et al. 2023)	AGAATGCCCCGGCATTCTTGCTGCGAG	GLM_Capsule	False	False	CTCGCAGCAAGAATGCCGGGGCATTCT	4.2946	0.59625	1	20	20	0.0
164755	164755	CTCGCAGCAAGAATGCCGGGGCATTCT	CTCGCAGCAAGAATGCCGGGGCATTCTTGAATATCACGTTACAGACTTTATAATGTCATTCCTAGTGTTGTCAATCTTATG	46	42	1.0	0	Capsule Intestinal Profiling (Shalon et al. 2023)	AGAATGCCCCGGCATTCTTGCTGCGAG	GLM_Capsule	False	False	CTCGCAGCAAGAATGCCGGGGCATTCT	4.2946	0.59625	1	20	20	0.0
164756	164756	CTCGCAGCAAGAATGCCGGGGCATTCT	CTCGCAGCAAGAATGCCGGGGCATTCTTGTACTATGTGCATAAAATTTTTAAGCAAAGAACTCCTGCAAAACATCCTCAAG	44	42	0.401709	0	Capsule Intestinal Profiling (Shalon et al. 2023)	AGAATGCCCCGGCATTCTTGCTGCGAG	GLM_Capsule	False	False	CTCGCAGCAAGAATGCCGGGGCATTCT	4.2946	0.59625	1	20	20	0.0
164757	164757	CTCGCAGCAAGAATGCCGGGGCATTCT	CTCGCAGCAAGAATGCCGGGGCATTCTTGAATATCACGTTACAGACTTTATAATGTCATTCCCAGTGTTGTCAATCTTATG	39	38	1.0	0	Capsule Intestinal Profiling (Shalon et al. 2023)	AGAATGCCCCGGCATTCTTGCTGCGAG	GLM_Capsule	False	False	CTCGCAGCAAGAATGCCGGGGCATTCT	4.2946	0.59625	1	20	20	0.0
164758	164758	CTCGCAGCAAGAATGCCGGGGCATTCT	CTCGCAGCAAGAATGCCGGGGCATTCTTGAATATATAGAAAACGGAGGGGAGAATACGTGAATGAAGTACAAAATGGATTC	38	34	0.921053	0	Capsule Intestinal Profiling (Shalon et al. 2023)	AGAATGCCCCGGCATTCTTGCTGCGAG	GLM_Capsule	False	False	CTCGCAGCAAGAATGCCGGGGCATTCT	4.2946	0.59625	1	20	20	0.0
164759	164759	CTCGCAGCAAGAATGCCGGGGCATTCT	CTCGCAGCAAGAATGCCGGGGCATTCTTGAATCTTGAGATATTAATACAGAACAGGAGGTGTGCTATGAAAAGAACGGATC	36	33	0.115894	0	Capsule Intestinal Profiling (Shalon et al. 2023)	AGAATGCCCCGGCATTCTTGCTGCGAG	GLM_Capsule	False	False	CTCGCAGCAAGAATGCCGGGGCATTCT	4.2946	0.59625	1	20	20	0.0
164760	164760	CTCGCAGCAAGAATGCCGGGGCATTCT	CTCGCAGCAAGAATGCCGGGGCATTCTTGAATTGATAGCAAGTAGCATTATCCAAAGAGGTTAATCTTCTACAGATTCCAT	31	31	1.0	0	Capsule Intestinal Profiling (Shalon et al. 2023)	AGAATGCCCCGGCATTCTTGCTGCGAG	GLM_Capsule	False	False	CTCGCAGCAAGAATGCCGGGGCATTCT	4.2946	0.59625	1	20	20	0.0
164761	164761	CTCGCAGCAAGAATGCCGGGGCATTCT	CTCGCAGCAAGAATGCCGGGGCATTCTTGAATTGCTTTTATGGATGATTTTTACCAGATGTATTGCGTATACCTCAAAATT	31	29	1.0	0	Capsule Intestinal Profiling (Shalon et al. 2023)	AGAATGCCCCGGCATTCTTGCTGCGAG	GLM_Capsule	False	False	CTCGCAGCAAGAATGCCGGGGCATTCT	4.2946	0.59625	1	20	20	0.0
164762	164762	CTCGCAGCAAGAATGCCGGGGCATTCT	CTCGCAGCAAGAATGCCGGGGCATTCTTGAATTCATGATATAAAGATACATTTTAAAAACATAATAATAAATTTGACAGGA	26	22	0.209091	0	Capsule Intestinal Profiling (Shalon et al. 2023)	AGAATGCCCCGGCATTCTTGCTGCGAG	GLM_Capsule	False	False	CTCGCAGCAAGAATGCCGGGGCATTCT	4.2946	0.59625	1	20	20	0.0
164763	164763	CTCGCAGCAAGAATGCCGGGGCATTCT	CTCGCAGCAAGAATGCCGGGGCATTCTTGAACTATGTGCATAAAATTTTTAAGCAAAGAACTCCTGCAAAACATCCTCTAG	19	18	0.5	0	Capsule Intestinal Profiling (Shalon et al. 2023)	AGAATGCCCCGGCATTCTTGCTGCGAG	GLM_Capsule	False	False	CTCGCAGCAAGAATGCCGGGGCATTCT	4.2946	0.59625	1	20	20	0.0
164764	164764	CTCGCAGCAAGAATGCCGGGGCATTCT	CTCGCAGCAAGAATGCCGGGGCATTCTTGAATATTATACTGAAAATATCAGAACATCTCTTAAAATATTCATCTTGCAGAC	16	15	0.9375	0	Capsule Intestinal Profiling (Shalon et al. 2023)	AGAATGCCCCGGCATTCTTGCTGCGAG	GLM_Capsule	False	False	CTCGCAGCAAGAATGCCGGGGCATTCT	4.2946	0.59625	1	20	20	0.0
164765	164765	CTCGCAGCAAGAATGCCGGGGCATTCT	CTCGCAGCAAGAATGCCGGGGCATTCTTGAATGGTGTGGATACTGATATAATACTAACGCAACTCTGCAAAATTATACACA	16	16	1.0	0	Capsule Intestinal Profiling (Shalon et al. 2023)	AGAATGCCCCGGCATTCTTGCTGCGAG	GLM_Capsule	False	False	CTCGCAGCAAGAATGCCGGGGCATTCT	4.2946	0.59625	1	20	20	0.0
164766	164766	CTCGCAGCAAGAATGCCGGGGCATTCT	CTCGCAGCAAGAATGCCGGGGCATTCTTGAATTGAAAATAGAAATATGAGAAAGAATGGAGCAAAAGCCTAAATATTTTGCTTCATTTTTCAAAAAAGAAAGGATGAACTATAATGGCAAACCCAATCGTTACAA	139	127	0.985185	1	Capsule Intestinal Profiling (Shalon et al. 2023)	AGAATGCCCCGGCATTCTTGCTGCGAG	GLM_Capsule	False	False	CTCGCAGCAAGAATGCCGGGGCATTCT	4.2946	0.59625	1	12	20	0.0
164767	164767	CTCGCAGCAAGAATGCCGGGGCATTCT	CTCGCAGCAAGAATGCCGGGGCATTCTTGAATTAATTTGTGACTAAAATTTCCGGTTCTGTTTTTGCTAGAACCTCTCCGACAATCTCAGCAGGAAGACCGGAAGCTTTTAACTTGTCAAGAAGACCAGGTGCAT	86	78	1.0	1	Capsule Intestinal Profiling (Shalon et al. 2023)	AGAATGCCCCGGCATTCTTGCTGCGAG	GLM_Capsule	False	False	CTCGCAGCAAGAATGCCGGGGCATTCT	4.2946	0.59625	1	12	20	0.0
164768	164768	CTCGCAGCAAGAATGCCGGGGCATTCT	CTCGCAGCAAGAATGCCGGGGCATTCTTGAATTAATTTGTGACTAAAATTTCCGGTTCTGTTTTTGCTAAAACTTCTCCGACAATCTCAGCAGGAAGACCGGAAGCTTTTAACTTGTCAAGAAGAGCAGGCGCGT	42	37	0.787234	1	Capsule Intestinal Profiling (Shalon et al. 2023)	AGAATGCCCCGGCATTCTTGCTGCGAG	GLM_Capsule	False	False	CTCGCAGCAAGAATGCCGGGGCATTCT	4.2946	0.59625	1	12	20	0.0
164769	164769	CTCGCAGCAAGAATGCCGGGGCATTCT	CTCGCAGCAAGAATGCCGGGGCATTCTTGATTTTGAATCCGTAGAATTAATTATTAAGACTGCTCTGATTAATAAAGTACGTAGTCTATTTTGTATATGGAAAGTCGCGGTTGATTACGAGAAATTATCCATTCG	58	57	0.981308	1	Capsule Intestinal Profiling (Shalon et al. 2023)	AGAATGCCCCGGCATTCTTGCTGCGAG	GLM_Capsule	False	False	CTCGCAGCAAGAATGCCGGGGCATTCT	4.2946	0.59625	1	12	20	0.0
164770	164770	CTCGCAGCAAGAATGCCGGGGCATTCT	CTCGCAGCAAGAATGCCGGGGCATTCTTGATTTTGAATCCGTAGAATTAATTATTAAGACTGCTCTGATTAATAAAGTACGCAGTCTATTTTGTATATGGAAAGTCGCGGTTGATTACGAGAAATTATCCATTCG	43	39	0.981308	1	Capsule Intestinal Profiling (Shalon et al. 2023)	AGAATGCCCCGGCATTCTTGCTGCGAG	GLM_Capsule	False	False	CTCGCAGCAAGAATGCCGGGGCATTCT	4.2946	0.59625	1	12	20	0.0
164771	164771	CTCGCAGCAAGAATGCCGGGGCATTCT	CTCGCAGCAAGAATGCCGGGGCATTCTTGATTTTGAATCCGTAGAATTAATTATTAAGACTGCTCTGATTAATAAAGTACGCAGTCTATTTTGTATATGGAAAGTTGCGGTTGATTACGAGAAATTATCCATTCG	8	8	0.981308	1	Capsule Intestinal Profiling (Shalon et al. 2023)	AGAATGCCCCGGCATTCTTGCTGCGAG	GLM_Capsule	False	False	CTCGCAGCAAGAATGCCGGGGCATTCT	4.2946	0.59625	1	12	20	0.0
164772	164772	CTCGCAGCAAGAATGCCGGGGCATTCT	CTCGCAGCAAGAATGCCGGGGCATTCTTGAATATCACGTTACAGACTTTATAATGTCATTCCTAGTGTTGTCAATCTTATGCAAATGATAGTAAATTCCCATTACGAAATCATCTTGCTTCCAATATTTTATATT	57	54	0.348387	1	Capsule Intestinal Profiling (Shalon et al. 2023)	AGAATGCCCCGGCATTCTTGCTGCGAG	GLM_Capsule	False	False	CTCGCAGCAAGAATGCCGGGGCATTCT	4.2946	0.59625	1	12	20	0.0
164773	164773	CTCGCAGCAAGAATGCCGGGGCATTCT	CTCGCAGCAAGAATGCCGGGGCATTCTTGAATATCACGTTACAGACTTTATAATGTCATTCCCAGTGTTGTCAATCTTATGCAAATGATAGTAAATTCCCATTACGAAATCATCTTGCTTCCAATATTTTATATT	54	51	0.341935	1	Capsule Intestinal Profiling (Shalon et al. 2023)	AGAATGCCCCGGCATTCTTGCTGCGAG	GLM_Capsule	False	False	CTCGCAGCAAGAATGCCGGGGCATTCT	4.2946	0.59625	1	12	20	0.0
164774	164774	CTCGCAGCAAGAATGCCGGGGCATTCT	CTCGCAGCAAGAATGCCGGGGCATTCTTGAATATATAGAAAACGGAGGGGAGAATACGTGAATGAAGTACAAAATGGATTCTTGGTTAGTACATCTAGCAAGAGCAGGAGATGAAGATGCGTGTGAAAAACTGGT	28	26	0.048507	1	Capsule Intestinal Profiling (Shalon et al. 2023)	AGAATGCCCCGGCATTCTTGCTGCGAG	GLM_Capsule	False	False	CTCGCAGCAAGAATGCCGGGGCATTCT	4.2946	0.59625	1	12	20	0.0
164775	164775	CTCGCAGCAAGAATGCCGGGGCATTCT	CTCGCAGCAAGAATGCCGGGGCATTCTTGAATTGATAGCAAGTAGCATTATCCAAAGAGGTTAATCTTCTACAGATTCCATTGAAAAAGATTCTCCTTTTTCCTATTTTTGTAGTCCATAGCAATAACCTATGAT	45	42	1.0	1	Capsule Intestinal Profiling (Shalon et al. 2023)	AGAATGCCCCGGCATTCTTGCTGCGAG	GLM_Capsule	False	False	CTCGCAGCAAGAATGCCGGGGCATTCT	4.2946	0.59625	1	12	20	0.0
164776	164776	CTCGCAGCAAGAATGCCGGGGCATTCT	CTCGCAGCAAGAATGCCGGGGCATTCTTGAATATTATACTGAAAATATCAGAACATCTCTTAAAATATTCATCTTGCAGACATAGGAATCTTTTGCATTATTGTGTTGAAAATACTTTCTGTCTGCGGTAATAGC	32	30	0.15534	1	Capsule Intestinal Profiling (Shalon et al. 2023)	AGAATGCCCCGGCATTCTTGCTGCGAG	GLM_Capsule	False	False	CTCGCAGCAAGAATGCCGGGGCATTCT	4.2946	0.59625	1	12	20	0.0
164777	164777	CTCGCAGCAAGAATGCCGGGGCATTCT	CTCGCAGCAAGAATGCCGGGGCATTCTTGAATGGTGTGGATACTGATATAATACTAACGCAACTCTGCAAAATTATACACAGGGAGAATAGTATTGCTGCTGAGTGATTCACATACAAACCAAAGAATATGGGTT	48	41	0.265766	1	Capsule Intestinal Profiling (Shalon et al. 2023)	AGAATGCCCCGGCATTCTTGCTGCGAG	GLM_Capsule	False	False	CTCGCAGCAAGAATGCCGGGGCATTCT	4.2946	0.59625	1	12	20	0.0
164778	164778	CTCGCAGCAAGAATGCCGGGGCATTCT	CTCGCAGCAAGAATGCCGGGGCATTCTTGAATTGAAAATAGAAATATGAGAAAGAATGGAGCAAAAGCCTAAATATTTTGCTTCATTTTTCAAAAAAGAAAGGATGAACTATAATGGCAAACCCAATCGTTACAATTACAATGGAAAATGGAGATGTAATCAAAGCAGAATTATATCCACAGATTGCAC	219	207	0.986047	2	Capsule Intestinal Profiling (Shalon et al. 2023)	AGAATGCCCCGGCATTCTTGCTGCGAG	GLM_Capsule	False	False	CTCGCAGCAAGAATGCCGGGGCATTCT	4.2946	0.59625	1	4	20	0.0
164779	164779	CTCGCAGCAAGAATGCCGGGGCATTCT	CTCGCAGCAAGAATGCCGGGGCATTCTTGAATTAATTTGTGACTAAAATTTCCGGTTCTGTTTTTGCTAGAACCTCTCCGACAATCTCAGCAGGAAGACCGGAAGCTTTTAACTTGTCAAGAAGACCAGGTGCATCTTCTTTTGCAAGAGAAATGAGCAGACCACCGGATGTCTGAGGGTCAAAAAGAA	139	129	0.943262	2	Capsule Intestinal Profiling (Shalon et al. 2023)	AGAATGCCCCGGCATTCTTGCTGCGAG	GLM_Capsule	False	False	CTCGCAGCAAGAATGCCGGGGCATTCT	4.2946	0.59625	1	4	20	0.0
164780	164780	CTCGCAGCAAGAATGCCGGGGCATTCT	CTCGCAGCAAGAATGCCGGGGCATTCTTGATTTTGAATCCGTAGAATTAATTATTAAGACTGCTCTGATTAATAAAGTACGTAGTCTATTTTGTATATGGAAAGTCGCGGTTGATTACGAGAAATTATCCATTCGAATCATTGGGTAAAAGAATCTGATGCAATAATAGATAAAATAATAAACGTAAGA	331	301	0.977987	2	Capsule Intestinal Profiling (Shalon et al. 2023)	AGAATGCCCCGGCATTCTTGCTGCGAG	GLM_Capsule	False	False	CTCGCAGCAAGAATGCCGGGGCATTCT	4.2946	0.59625	1	4	20	0.0
164781	164781	CTCGCAGCAAGAATGCCGGGGCATTCT	CTCGCAGCAAGAATGCCGGGGCATTCTTGAATTGATAGCAAGTAGCATTATCCAAAGAGGTTAATCTTCTACAGATTCCATTGAAAAAGATTCTCCTTTTTCCTATTTTTGTAGTCCATAGCAATAACCTATGATAAAATAAAGACACCATATGAGAGGAGAAAGAAAAATATGAAGAAAAGGAAATGT	42	35	0.655172	2	Capsule Intestinal Profiling (Shalon et al. 2023)	AGAATGCCCCGGCATTCTTGCTGCGAG	GLM_Capsule	False	False	CTCGCAGCAAGAATGCCGGGGCATTCT	4.2946	0.59625	1	4	20	0.0
164782	164782	CTCGCAGCAAGAATGCCGGGGCATTCT	CTCGCAGCAAGAATGCCGGGGCATTCTTGAATTGAAAATAGAAATATGAGAAAGAATGGAGCAAAAGCCTAAATATTTTGCTTCATTTTTCAAAAAAGAAAGGATGAACTATAATGGCAAACCCAATCGTTACAATTACAATGGAAAATGGAGATGTAATCAAAGCAGAATTATATCCACAGATTGCACCAAACACAGTAAATAACTTTATTTCCTTAGTTAAAAAAGGATTCTATGATGGAC	261	244	0.988281	3	Capsule Intestinal Profiling (Shalon et al. 2023)	AGAATGCCCCGGCATTCTTGCTGCGAG	GLM_Capsule	False	False	CTCGCAGCAAGAATGCCGGGGCATTCT	4.2946	0.59625	1	4	20	0.0
164783	164783	CTCGCAGCAAGAATGCCGGGGCATTCT	CTCGCAGCAAGAATGCCGGGGCATTCTTGAATTAATTTGTGACTAAAATTTCCGGTTCTGTTTTTGCTAGAACCTCTCCGACAATCTCAGCAGGAAGACCGGAAGCTTTTAACTTGTCAAGAAGACCAGGTGCATCTTCTTTTGCAAGAGAAATGAGCAGACCACCGGATGTCTGAGGGTCAAAAAGAATTTCTTCCATAGCAAATGGAATACCTTTAAATTGAACAAATGGACCGGTAAAGT	154	142	0.744076	3	Capsule Intestinal Profiling (Shalon et al. 2023)	AGAATGCCCCGGCATTCTTGCTGCGAG	GLM_Capsule	False	False	CTCGCAGCAAGAATGCCGGGGCATTCT	4.2946	0.59625	1	4	20	0.0
164784	164784	CTCGCAGCAAGAATGCCGGGGCATTCT	CTCGCAGCAAGAATGCCGGGGCATTCTTGAATTAATTTGTGACTAAAATTTCCGGTTCTGTTTTTGCTAGAACCTCTCCGACAATCTCAGCAGGAAGACCGGAAGCTTTTAACTTGTCAAGAAGACCAGGTGCATCTTCTTTTGCAAGAGAAATGAGCAGACCACCGGATGTCTGAGGGTCAAAAAGAATTTCTTCCATAGGAAATGGAATATCTTTAAATTGAACAAATGGACCGGTAAAGT	11	11	0.744076	3	Capsule Intestinal Profiling (Shalon et al. 2023)	AGAATGCCCCGGCATTCTTGCTGCGAG	GLM_Capsule	False	False	CTCGCAGCAAGAATGCCGGGGCATTCT	4.2946	0.59625	1	4	20	0.0
164785	164785	CTCGCAGCAAGAATGCCGGGGCATTCT	CTCGCAGCAAGAATGCCGGGGCATTCTTGATTTTGAATCCGTAGAATTAATTATTAAGACTGCTCTGATTAATAAAGTACGTAGTCTATTTTGTATATGGAAAGTCGCGGTTGATTACGAGAAATTATCCATTCGAATCATTGGGTAAAAGAATCTGATGCAATAATAGATAAAATAATAAACGTAAGAAAATGAAGAGAGGAATTAAGGAAATGAATATTATATTAGCATCTGGTTCGCCAA	138	130	0.992593	3	Capsule Intestinal Profiling (Shalon et al. 2023)	AGAATGCCCCGGCATTCTTGCTGCGAG	GLM_Capsule	False	False	CTCGCAGCAAGAATGCCGGGGCATTCT	4.2946	0.59625	1	4	20	0.0
164786	164786	CTCGCAGCAAGAATGCCGGGGCATTCT	CTCGCAGCAAGAATGCCGGGGCATTCTTGAATTGAAAATAGAAATATGAGAAAGAATGGAGCAAAAGCCTAAATATTTTGCTTCATTTTTCAAAAAAGAAAGGATGAACTATAATGGCAAACCCAATCGTTACAATTACAATGGAAAATGGAGATGTAATCAAAGCAGAATTATATCCACAGATTGCACCAAACACAGTAAATAACTTTATTTCCTTAGTTAAAAAAGGATTCTATGATGGACTTATTTTCCATCGTGTTATCAAAGGCTTCATGATTCAGGGAGGATGCCCTCTTG	154	138	0.986207	4	Capsule Intestinal Profiling (Shalon et al. 2023)	AGAATGCCCCGGCATTCTTGCTGCGAG	GLM_Capsule	False	False	CTCGCAGCAAGAATGCCGGGGCATTCT	4.2946	0.59625	1	2	20	0.0
164787	164787	CTCGCAGCAAGAATGCCGGGGCATTCT	CTCGCAGCAAGAATGCCGGGGCATTCTTGATTTTGAATCCGTAGAATTAATTATTAAGACTGCTCTGATTAATAAAGTACGTAGTCTATTTTGTATATGGAAAGTCGCGGTTGATTACGAGAAATTATCCATTCGAATCATTGGGTAAAAGAATCTGATGCAATAATAGATAAAATAATAAACGTAAGAAAATGAAGAGAGGAATTAAGGAAATGAATATTATATTAGCATCTGGTTCGCCAAGAAGAAAAGAATTACTGGCACAGGCTGGATTTGACTTTGAAGTAGAAGTAAGCA	310	293	0.976974	4	Capsule Intestinal Profiling (Shalon et al. 2023)	AGAATGCCCCGGCATTCTTGCTGCGAG	GLM_Capsule	False	False	CTCGCAGCAAGAATGCCGGGGCATTCT	4.2946	0.59625	1	2	20	0.0
164788	164788	CTCGCAGCAAGAATGCCGGGGCATTCT	CTCGCAGCAAGAATGCCGGGGCATTCTTGAATTGAAAATAGAAATATGAGAAAGAATGGAGCAAAAGCCTAAATATTTTGCTTCATTTTTCAAAAAAGAAAGGATGAACTATAATGGCAAACCCAATCGTTACAATTACAATGGAAAATGGAGATGTAATCAAAGCAGAATTATATCCACAGATTGCACCAAACACAGTAAATAACTTTATTTCCTTAGTTAAAAAAGGATTCTATGATGGACTTATTTTCCATCGTGTTATCAAAGGCTTCATGATTCAGGGAGGATGCCCTCTTGGAAATGGAACAGGGAACCCTGGATACAGCATCAAAGGCGAGTTCTCCAACAATG	133	126	0.977099	5	Capsule Intestinal Profiling (Shalon et al. 2023)	AGAATGCCCCGGCATTCTTGCTGCGAG	GLM_Capsule	False	False	CTCGCAGCAAGAATGCCGGGGCATTCT	4.2946	0.59625	1	4	20	0.0
164789	164789	CTCGCAGCAAGAATGCCGGGGCATTCT	CTCGCAGCAAGAATGCCGGGGCATTCTTGAATTGAAAATAGAAATATGAGAAAGAATGGAGCAAAAGCCTAAATATTTTGCTTCATTTTTCAAAAAAGAAAGGATGAACTATAATGGCAAACCCAATCGTTACAATTACAATGGAAAATGGAGATGTAATCAAAGCAGAATTATATCCACAGATTGCACCAAACACAGTAAATAACTTTATTTCCTTAGTTAAAAAAGGATTCTATGATGGACTTATTTTCCATCGTGTTATCAAAGGCTTCATGATTCAGGGAGGATGCCCTCTTGGAAATGGAACAGGGAACCCTGGATACAGCATCAAAGGCGAGTTCTCCAACAACG	47	39	0.268456	5	Capsule Intestinal Profiling (Shalon et al. 2023)	AGAATGCCCCGGCATTCTTGCTGCGAG	GLM_Capsule	False	False	CTCGCAGCAAGAATGCCGGGGCATTCT	4.2946	0.59625	1	4	20	0.0
164790	164790	CTCGCAGCAAGAATGCCGGGGCATTCT	CTCGCAGCAAGAATGCCGGGGCATTCTTGATTTTGAATCCGTAGAATTAATTATTAAGACTGCTCTGATTAATAAAGTACGTAGTCTATTTTGTATATGGAAAGTCGCGGTTGATTACGAGAAATTATCCATTCGAATCATTGGGTAAAAGAATCTGATGCAATAATAGATAAAATAATAAACGTAAGAAAATGAAGAGAGGAATTAAGGAAATGAATATTATATTAGCATCTGGTTCGCCAAGAAGAAAAGAATTACTGGCACAGGCTGGATTTGACTTTGAAGTAGAAGTAAGCAACGCTGACGAGAATGTGGCAGAGGAATCTCCGACAGAAATGGTCGAGGAACTTG	336	313	0.988636	5	Capsule Intestinal Profiling (Shalon et al. 2023)	AGAATGCCCCGGCATTCTTGCTGCGAG	GLM_Capsule	False	False	CTCGCAGCAAGAATGCCGGGGCATTCT	4.2946	0.59625	1	4	20	0.0
164791	164791	CTCGCAGCAAGAATGCCGGGGCATTCT	CTCGCAGCAAGAATGCCGGGGCATTCTTGATTTTGAATCCGTAGAATTAATTATTAAGACTGCTCTGATTAATAAAGTACGTAGTCTATTTTGTATATGGAAAGTCGCGGTTGATTACGAGAAATTATCCATTCGAATCATTGGGTAAAAGAATCTGATGCAATAATAGATAAAATAATAAACGTAAGAAAATGAAGAGAGGAATTAAGGAAATGAATATTATATTAGCATCTGGTTCGCCAAGAAGAAAAGAATTACTGGCACAGGCTGGATTTGACTTTGAAGTAGAAGTAAGCAACGCTGACGAGAATGTGAAAGAGGAATCTCCGACAGAAATGGTCGAGGAACTTG	32	29	0.988636	5	Capsule Intestinal Profiling (Shalon et al. 2023)	AGAATGCCCCGGCATTCTTGCTGCGAG	GLM_Capsule	False	False	CTCGCAGCAAGAATGCCGGGGCATTCT	4.2946	0.59625	1	4	20	0.0
164792	164792	CTCGCAGCAAGAATGCCGGGGCATTCT	CTCGCAGCAAGAATGCCGGGGCATTCTTGAATTGAAAATAGAAATATGAGAAAGAATGGAGCAAAAGCCTAAATATTTTGCTTCATTTTTCAAAAAAGAAAGGATGAACTATAATGGCAAACCCAATCGTTACAATTACAATGGAAAATGGAGATGTAATCAAAGCAGAATTATATCCACAGATTGCACCAAACACAGTAAATAACTTTATTTCCTTAGTTAAAAAAGGATTCTATGATGGACTTATTTTCCATCGTGTTATCAAAGGCTTCATGATTCAGGGAGGATGCCCTCTTGGAAATGGAACAGGGAACCCTGGATACAGCATCAAAGGCGAGTTCTCCAACAATGGATTCACAAACCAGTTAAAACATGAAGCAGGAGTACTTTCTATGGCTCGTTCCA	205	190	0.505208	6	Capsule Intestinal Profiling (Shalon et al. 2023)	AGAATGCCCCGGCATTCTTGCTGCGAG	GLM_Capsule	False	False	CTCGCAGCAAGAATGCCGGGGCATTCT	4.2946	0.59625	1	2	20	0.0
164793	164793	CTCGCAGCAAGAATGCCGGGGCATTCT	CTCGCAGCAAGAATGCCGGGGCATTCTTGATTTTGAATCCGTAGAATTAATTATTAAGACTGCTCTGATTAATAAAGTACGTAGTCTATTTTGTATATGGAAAGTCGCGGTTGATTACGAGAAATTATCCATTCGAATCATTGGGTAAAAGAATCTGATGCAATAATAGATAAAATAATAAACGTAAGAAAATGAAGAGAGGAATTAAGGAAATGAATATTATATTAGCATCTGGTTCGCCAAGAAGAAAAGAATTACTGGCACAGGCTGGATTTGACTTTGAAGTAGAAGTAAGCAACGCTGACGAGAATGTGGCAGAGGAATCTCCGACAGAAATGGTCGAGGAACTTGCCGCAAGAAAGGCAGAAGCTGTCGTTAATCTTCATAATAAAAAAGAAGACAACT	270	221	0.978166	6	Capsule Intestinal Profiling (Shalon et al. 2023)	AGAATGCCCCGGCATTCTTGCTGCGAG	GLM_Capsule	False	False	CTCGCAGCAAGAATGCCGGGGCATTCT	4.2946	0.59625	1	2	20	0.0
164794	164794	CTCGCAGCAAGAATGCCGGGGCATTCT	CTCGCAGCAAGAATGCCGGGGCATTCTTGATTTTGAATCCGTAGAATTAATTATTAAGACTGCTCTGATTAATAAAGTACGTAGTCTATTTTGTATATGGAAAGTCGCGGTTGATTACGAGAAATTATCCATTCGAATCATTGGGTAAAAGAATCTGATGCAATAATAGATAAAATAATAAACGTAAGAAAATGAAGAGAGGAATTAAGGAAATGAATATTATATTAGCATCTGGTTCGCCAAGAAGAAAAGAATTACTGGCACAGGCTGGATTTGACTTTGAAGTAGAAGTAAGCAACGCTGACGAGAATGTGGCAGAGGAATCTCCGACAGAAATGGTCGAGGAACTTGCCGCAAGAAAGGCAGAAGCTGTCGTTAATCTTCATAATAAAAAAGAAGACAACTGCCTTGTAATCGGTGCTGATACTATTGTAGTGCTTGACGGGAAAATTCTTGGAA	63	49	0.9	7	Capsule Intestinal Profiling (Shalon et al. 2023)	AGAATGCCCCGGCATTCTTGCTGCGAG	GLM_Capsule	False	False	CTCGCAGCAAGAATGCCGGGGCATTCT	4.2946	0.59625	1	2	20	0.0
164795	164795	CTCGCAGCAAGAATGCCGGGGCATTCT	CTCGCAGCAAGAATGCCGGGGCATTCTTGATTTTGAATCCGTAGAATTAATTATTAAGACTGCTCTGATTAATAAAGTACGTAGTCTATTTTGTATATGGAAAGTCGCGGTTGATTACGAGAAATTATCCATTCGAATCATTGGGTAAAAGAATCTGATGCAATAATAGATAAAATAATAAACGTAAGAAAATGAAGAGAGGAATTAAGGAAATGAATATTATATTAGCATCTGGTTCGCCAAGAAGAAAAGAATTACTGGCACAGGCTGGATTTGACTTTGAAGTAGAAGTAAGCAACGCTGACGAGAATGTGGCAGAGGAATCTCCGACAGAAATGGTCGAGGAACTTGCCGCAAGAAAGGCAGAAGCTGTCGTTAATCTTCATAATAAAAAAGAAGACAACTGCCTTGTAATTGGTGCTGATACTATTGTAGTGCTTGACGGGAAAATTCTTGGAA	21	18	0.9	7	Capsule Intestinal Profiling (Shalon et al. 2023)	AGAATGCCCCGGCATTCTTGCTGCGAG	GLM_Capsule	False	False	CTCGCAGCAAGAATGCCGGGGCATTCT	4.2946	0.59625	1	2	20	0.0
164796	164796	CTCGCAGCAAGAATGCCGGGGCATTCT	CTCGCAGCAAGAATGCCGGGGCATTCTTGATTTTGAATCCGTAGAATTAATTATTAAGACTGCTCTGATTAATAAAGTACGTAGTCTATTTTGTATATGGAAAGTCGCGGTTGATTACGAGAAATTATCCATTCGAATCATTGGGTAAAAGAATCTGATGCAATAATAGATAAAATAATAAACGTAAGAAAATGAAGAGAGGAATTAAGGAAATGAATATTATATTAGCATCTGGTTCGCCAAGAAGAAAAGAATTACTGGCACAGGCTGGATTTGACTTTGAAGTAGAAGTAAGCAACGCTGACGAGAATGTGGCAGAGGAATCTCCGACAGAAATGGTCGAGGAACTTGCCGCAAGAAAGGCAGAAGCTGTCGTTAATCTTCATAATAAAAAAGAAGACAACTGCCTTGTAATCGGTGCTGATACTATTGTAGTGCTTGACGGGAAAATTCTTGGAAAGCCATCCGACGAAGCAGATGCTAGAGCGATGCTCGCCTCTTTATCCGGTCGGA	205	200	0.984293	8	Capsule Intestinal Profiling (Shalon et al. 2023)	AGAATGCCCCGGCATTCTTGCTGCGAG	GLM_Capsule	False	False	CTCGCAGCAAGAATGCCGGGGCATTCT	4.2946	0.59625	1	3	20	0.0
164797	164797	CTCGCAGCAAGAATGCCGGGGCATTCT	CTCGCAGCAAGAATGCCGGGGCATTCTTGATTTTGAATCCGTAGAATTAATTATTAAGACTGCTCTGATTAATAAAGTACGTAGTCTATTTTGTATATGGAAAGTCGCGGTTGATTACGAGAAATTATCCATTCGAATCATTGGGTAAAAGAATCTGATGCAATAATAGATAAAATAATAAACGTAAGAAAATGAAGAGAGGAATTAAGGAAATGAATATTATATTAGCATCTGGTTCGCCAAGAAGAAAAGAATTACTGGCACAGGCTGGATTTGACTTTGAAGTAGAAGTAAGCAACGCTGACGAGAATGTGGCAGAGGAATCTCCGACAGAAATGGTCGAGGAACTTGCCGCAAGAAAGGCAGAAGCTGTCGTTAATCTTCATAATAAAAAAGAAGACAACTGCCTTGTAATCGGTGCTGATACTATTGTAGTGCTTGACGGGAAAATTCTTGGAAAGCCAGCCGATGAAGCAGATGCTAGAGCGATGCTCGCCTCTTTATCCGGTCGGA	175	173	0.984293	8	Capsule Intestinal Profiling (Shalon et al. 2023)	AGAATGCCCCGGCATTCTTGCTGCGAG	GLM_Capsule	False	False	CTCGCAGCAAGAATGCCGGGGCATTCT	4.2946	0.59625	1	3	20	0.0
164798	164798	CTCGCAGCAAGAATGCCGGGGCATTCT	CTCGCAGCAAGAATGCCGGGGCATTCTTGATTTTGAATCCGTAGAATTAATTATTAAGACTGCTCTGATTAATAAAGTACGTAGTCTATTTTGTATATGGAAAGTCGCGGTTGATTACGAGAAATTATCCATTCGAATCATTGGGTAAAAGAATCTGATGCAATAATAGATAAAATAATAAACGTAAGAAAATGAAGAGAGGAATTAAGGAAATGAATATTATATTAGCATCTGGTTCGCCAAGAAGAAAAGAATTACTGGCACAGGCTGGATTTGACTTTGAAGTAGAAGTAAGCAACGCTGACGAGAATGTGGCAGAGGAATCTCCGACAGAAATGGTCGAGGAACTTGCCGCAAGAAAGGCAGAAGCTGTCGTTAATCTTCATAATAAAAAAGAAGACAACTGCCTTGTAATCGGTGCTGATACTATTGTAGTGCTTGACGGGAAAATTCTTGGAAAGCCAGCCGATGAAGCAGATGCTAAAGCGATGCTTGCCTCTTTATCCGGTCGGA	34	33	0.971429	8	Capsule Intestinal Profiling (Shalon et al. 2023)	AGAATGCCCCGGCATTCTTGCTGCGAG	GLM_Capsule	False	False	CTCGCAGCAAGAATGCCGGGGCATTCT	4.2946	0.59625	1	3	20	0.0
164799	164799	CTCGCAGCAAGAATGCCGGGGCATTCT	CTCGCAGCAAGAATGCCGGGGCATTCTTGATTTTGAATCCGTAGAATTAATTATTAAGACTGCTCTGATTAATAAAGTACGTAGTCTATTTTGTATATGGAAAGTCGCGGTTGATTACGAGAAATTATCCATTCGAATCATTGGGTAAAAGAATCTGATGCAATAATAGATAAAATAATAAACGTAAGAAAATGAAGAGAGGAATTAAGGAAATGAATATTATATTAGCATCTGGTTCGCCAAGAAGAAAAGAATTACTGGCACAGGCTGGATTTGACTTTGAAGTAGAAGTAAGCAACGCTGACGAGAATGTGGCAGAGGAATCTCCGACAGAAATGGTCGAGGAACTTGCCGCAAGAAAGGCAGAAGCTGTCGTTAATCTTCATAATAAAAAAGAAGACAACTGCCTTGTAATCGGTGCTGATACTATTGTAGTGCTTGACGGGAAAATTCTTGGAAAGCCATCCGACGAAGCAGATGCTAGAGCGATGCTCGCCTCTTTATCCGGTCGGACACATCAGGTGTATACAGGAGTAGCGTTGTTTTCAGTAAAAGAAGGTATCATAG	295	275	0.992958	9	Capsule Intestinal Profiling (Shalon et al. 2023)	AGAATGCCCCGGCATTCTTGCTGCGAG	GLM_Capsule	False	False	CTCGCAGCAAGAATGCCGGGGCATTCT	4.2946	0.59625	1	2	20	0.0
164800	164800	CTCGCAGCAAGAATGCCGGGGCATTCT	CTCGCAGCAAGAATGCCGGGGCATTCTTGATTTTGAATCCGTAGAATTAATTATTAAGACTGCTCTGATTAATAAAGTACGTAGTCTATTTTGTATATGGAAAGTCGCGGTTGATTACGAGAAATTATCCATTCGAATCATTGGGTAAAAGAATCTGATGCAATAATAGATAAAATAATAAACGTAAGAAAATGAAGAGAGGAATTAAGGAAATGAATATTATATTAGCATCTGGTTCGCCAAGAAGAAAAGAATTACTGGCACAGGCTGGATTTGACTTTGAAGTAGAAGTAAGCAACGCTGACGAGAATGTGGCAGAGGAATCTCCGACAGAAATGGTCGAGGAACTTGCCGCAAGAAAGGCAGAAGCTGTCGTTAATCTTCATAATAAAAAAGAAGACAACTGCCTTGTAATCGGTGCTGATACTATTGTAGTGCTTGACGGGAAAATTCTTGGAAAGCCAGCCGATGAAGCAGATGCTAAAGCGATGCTTGCCTCTTTATCCGGTCGGACACATCAGGTGTATACAGGAGTAGCGTTATTTTCGCTAAAAGAAGGTATCATAG	29	28	1.0	9	Capsule Intestinal Profiling (Shalon et al. 2023)	AGAATGCCCCGGCATTCTTGCTGCGAG	GLM_Capsule	False	False	CTCGCAGCAAGAATGCCGGGGCATTCT	4.2946	0.59625	1	2	20	0.0
164801	164801	CTCGCAGCAAGAATGCCGGGGCATTCT	CTCGCAGCAAGAATGCCGGGGCATTCTTGATTTTGAATCCGTAGAATTAATTATTAAGACTGCTCTGATTAATAAAGTACGTAGTCTATTTTGTATATGGAAAGTCGCGGTTGATTACGAGAAATTATCCATTCGAATCATTGGGTAAAAGAATCTGATGCAATAATAGATAAAATAATAAACGTAAGAAAATGAAGAGAGGAATTAAGGAAATGAATATTATATTAGCATCTGGTTCGCCAAGAAGAAAAGAATTACTGGCACAGGCTGGATTTGACTTTGAAGTAGAAGTAAGCAACGCTGACGAGAATGTGGCAGAGGAATCTCCGACAGAAATGGTCGAGGAACTTGCCGCAAGAAAGGCAGAAGCTGTCGTTAATCTTCATAATAAAAAAGAAGACAACTGCCTTGTAATCGGTGCTGATACTATTGTAGTGCTTGACGGGAAAATTCTTGGAAAGCCATCCGACGAAGCAGATGCTAGAGCGATGCTCGCCTCTTTATCCGGTCGGACACATCAGGTGTATACAGGAGTAGCGTTGTTTTCAGTAAAAGAAGGTATCATAGAAAAAAAGACAACCTTCCACGAATGTACCGATGTGACAATGGTTTCCATGACAG	361	335	0.869898	10	Capsule Intestinal Profiling (Shalon et al. 2023)	AGAATGCCCCGGCATTCTTGCTGCGAG	GLM_Capsule	False	False	CTCGCAGCAAGAATGCCGGGGCATTCT	4.2946	0.59625	1	2	20	0.0
164802	164802	CTCGCAGCAAGAATGCCGGGGCATTCT	CTCGCAGCAAGAATGCCGGGGCATTCTTGATTTTGAATCCGTAGAATTAATTATTAAGACTGCTCTGATTAATAAAGTACGTAGTCTATTTTGTATATGGAAAGTCGCGGTTGATTACGAGAAATTATCCATTCGAATCATTGGGTAAAAGAATCTGATGCAATAATAGATAAAATAATAAACGTAAGAAAATGAAGAGAGGAATTAAGGAAATGAATATTATATTAGCATCTGGTTCGCCAAGAAGAAAAGAATTACTGGCACAGGCTGGATTTGACTTTGAAGTAGAAGTAAGCAACGCTGACGAGAATGTGGCAGAGGAATCTCCGACAGAAATGGTCGAGGAACTTGCCGCAAGAAAGGCAGAAGCTGTCGTTAATCTTCATAATAAAAAAGAAGACAACTGCCTTGTAATCGGTGCTGATACTATTGTAGTGCTTGACGGGAAAATTCTTGGAAAGCCAGCCGATGAAGCAGATGCTAAAGCGATGCTTGCCTCTTTATCCGGTCGGACACATCAGGTGTATACAGGAGTAGCGTTATTTTCGCTAAAAGAAGGTATCATAGAAAAAAAGACAACCTTCCACGAATGTACCGATGTGACAATGGTTTCCATGACAG	46	42	0.107143	10	Capsule Intestinal Profiling (Shalon et al. 2023)	AGAATGCCCCGGCATTCTTGCTGCGAG	GLM_Capsule	False	False	CTCGCAGCAAGAATGCCGGGGCATTCT	4.2946	0.59625	1	2	20	0.0
164803	164803	CTCGCATCCAACACTTGCTCCCAGGCC	CTCGCATCCAACACTTGCTCCCAGGCCACAAATATGCTTTATTTATCTCCCTGAGTTCTGCTCATTGCCTATATCCGCTCT	129	124	0.987013	0	Capsule Intestinal Profiling (Shalon et al. 2023)	GGCCTGGGAGCAAGTGTTGGATGCGAG	GLM_Capsule	True	False	GGCCTGGGAGCAAGTGTTGGATGCGAG	3.95731	0.324311	1	13	17	6.0	6.0
164804	164804	CTCGCATCCAACACTTGCTCCCAGGCC	CTCGCATCCAACACTTGCTCCCAGGCCACAAATGGGGAGGATTGTGCTTCAATGGTTCTGACAGTGGCTGCTGGAATGAAA	114	100	0.954286	0	Capsule Intestinal Profiling (Shalon et al. 2023)	GGCCTGGGAGCAAGTGTTGGATGCGAG	GLM_Capsule	True	False	GGCCTGGGAGCAAGTGTTGGATGCGAG	3.95731	0.324311	1	13	17	6.0	6.0
164805	164805	CTCGCATCCAACACTTGCTCCCAGGCC	CTCGCATCCAACACTTGCTCCCAGGCCACAAATAGGCAGTATTTCCTTCCCTTCGGGCTATCTTTGGCTCCAGTGAAATCA	79	64	0.972603	0	Capsule Intestinal Profiling (Shalon et al. 2023)	GGCCTGGGAGCAAGTGTTGGATGCGAG	GLM_Capsule	True	False	GGCCTGGGAGCAAGTGTTGGATGCGAG	3.95731	0.324311	1	13	17	6.0	6.0
164806	164806	CTCGCATCCAACACTTGCTCCCAGGCC	CTCGCATCCAACACTTGCTCCCAGGCCACAAATAGGCAGTATTTCCTTCCCTTCGGGCTGTCTTTGGCTCCAGTGAAATCA	66	57	0.966667	0	Capsule Intestinal Profiling (Shalon et al. 2023)	GGCCTGGGAGCAAGTGTTGGATGCGAG	GLM_Capsule	True	False	GGCCTGGGAGCAAGTGTTGGATGCGAG	3.95731	0.324311	1	13	17	6.0	6.0
164807	164807	CTCGCATCCAACACTTGCTCCCAGGCC	CTCGCATCCAACACTTGCTCCCAGGCCACAAATATAGAGGATTTGGTTTCCTGGCTTCTGTGCTGTGGCTGTAGAAGATGA	63	61	0.940299	0	Capsule Intestinal Profiling (Shalon et al. 2023)	GGCCTGGGAGCAAGTGTTGGATGCGAG	GLM_Capsule	True	False	GGCCTGGGAGCAAGTGTTGGATGCGAG	3.95731	0.324311	1	13	17	6.0	6.0
164808	164808	CTCGCATCCAACACTTGCTCCCAGGCC	CTCGCATCCAACACTTGCTCCCAGGCCACAAATAGGGAGGATTGTGCTTCAATGGTTCTGACAGTGGCTGCTGGAATGAAA	62	57	0.954286	0	Capsule Intestinal Profiling (Shalon et al. 2023)	GGCCTGGGAGCAAGTGTTGGATGCGAG	GLM_Capsule	True	False	GGCCTGGGAGCAAGTGTTGGATGCGAG	3.95731	0.324311	1	13	17	6.0	6.0
164809	164809	CTCGCATCCAACACTTGCTCCCAGGCC	CTCGCATCCAACACTTGCTCCCAGGCCACAAATATAGAGGATTTGGTTTTCTGGCTTCTGTTCTGTGGCTGGAGTAGATGA	48	40	0.949367	0	Capsule Intestinal Profiling (Shalon et al. 2023)	GGCCTGGGAGCAAGTGTTGGATGCGAG	GLM_Capsule	True	False	GGCCTGGGAGCAAGTGTTGGATGCGAG	3.95731	0.324311	1	13	17	6.0	6.0
164810	164810	CTCGCATCCAACACTTGCTCCCAGGCC	CTCGCATCCAACACTTGCTCCCAGGCCACAGATATAAGAATATAATCTCTCTGGTTTCTGTTTGTTAGCTGCTTTAGTTTA	44	40	0.9375	0	Capsule Intestinal Profiling (Shalon et al. 2023)	GGCCTGGGAGCAAGTGTTGGATGCGAG	GLM_Capsule	True	False	GGCCTGGGAGCAAGTGTTGGATGCGAG	3.95731	0.324311	1	13	17	6.0	6.0
164811	164811	CTCGCATCCAACACTTGCTCCCAGGCC	CTCGCATCCAACACTTGCTCCCAGGCCACAGATAGGGCTATAGGGACCTTCGCTTTTCTGTTTGTCCTCAAATCTGCAAGC	31	30	0.11583	0	Capsule Intestinal Profiling (Shalon et al. 2023)	GGCCTGGGAGCAAGTGTTGGATGCGAG	GLM_Capsule	True	False	GGCCTGGGAGCAAGTGTTGGATGCGAG	3.95731	0.324311	1	13	17	6.0	6.0
164812	164812	CTCGCATCCAACACTTGCTCCCAGGCC	CTCGCATCCAACACTTGCTCCCAGGCCACAAATGGGGAGGATTGTGCTTCGATGGTTCTGACAGTGTCTGCTGGAATGAAA	21	19	0.941176	0	Capsule Intestinal Profiling (Shalon et al. 2023)	GGCCTGGGAGCAAGTGTTGGATGCGAG	GLM_Capsule	True	False	GGCCTGGGAGCAAGTGTTGGATGCGAG	3.95731	0.324311	1	13	17	6.0	6.0
164813	164813	CTCGCATCCAACACTTGCTCCCAGGCC	CTCGCATCCAACACTTGCTCCCAGGCCACAGATATGGATTCTTTCTCTTTTACATATTGTCCCTTTCTTGATTTCGTCTCT	20	18	0.537879	0	Capsule Intestinal Profiling (Shalon et al. 2023)	GGCCTGGGAGCAAGTGTTGGATGCGAG	GLM_Capsule	True	False	GGCCTGGGAGCAAGTGTTGGATGCGAG	3.95731	0.324311	1	13	17	6.0	6.0
164814	164814	CTCGCATCCAACACTTGCTCCCAGGCC	CTCGCATCCAACACTTGCTCCCAGGCCACAAATATGGATTATTTTATTCCCTGAGGGCTGTCTTTGGCTGGAGAAGGAACA	16	16	0.483871	0	Capsule Intestinal Profiling (Shalon et al. 2023)	GGCCTGGGAGCAAGTGTTGGATGCGAG	GLM_Capsule	True	False	GGCCTGGGAGCAAGTGTTGGATGCGAG	3.95731	0.324311	1	13	17	6.0	6.0
164815	164815	CTCGCATCCAACACTTGCTCCCAGGCC	CTCGCATCCAACACTTGCTCCCAGGCCACAAATGGGGAGGATTGTGCTTCGATGGTTCGTCAGTGGCTGCTGGAATGAAAT	11	10	1.0	0	Capsule Intestinal Profiling (Shalon et al. 2023)	GGCCTGGGAGCAAGTGTTGGATGCGAG	GLM_Capsule	True	False	GGCCTGGGAGCAAGTGTTGGATGCGAG	3.95731	0.324311	1	13	17	6.0	6.0
164816	164816	CTCGCATCCAACACTTGCTCCCAGGCC	CTCGCATCCAACACTTGCTCCCAGGCCACAAATATGCTTTATTTATCTCCCTGAGTTCTGCTCATTGCCTATATCCGCTCTCTATTTATTTTAAAATCATATCTACATTTATAGATTTATAACCAAAAGTGTCGT	138	129	0.971264	1	Capsule Intestinal Profiling (Shalon et al. 2023)	GGCCTGGGAGCAAGTGTTGGATGCGAG	GLM_Capsule	True	False	GGCCTGGGAGCAAGTGTTGGATGCGAG	3.95731	0.324311	1	17	17	5.0	6.0
164817	164817	CTCGCATCCAACACTTGCTCCCAGGCC	CTCGCATCCAACACTTGCTCCCAGGCCACAAATATGCTTTATTTATCTCCCTGAGTTCTGCTCATTGCCTATATCCGCTCTCTATTTATTTTAAAATCATATCTATATTTATAGATTTATAACCAAAAGTGTCGT	39	34	0.971264	1	Capsule Intestinal Profiling (Shalon et al. 2023)	GGCCTGGGAGCAAGTGTTGGATGCGAG	GLM_Capsule	True	False	GGCCTGGGAGCAAGTGTTGGATGCGAG	3.95731	0.324311	1	17	17	5.0	6.0
164818	164818	CTCGCATCCAACACTTGCTCCCAGGCC	CTCGCATCCAACACTTGCTCCCAGGCCACAAATGGGGAGGATTGTGCTTCAATGGTTCTGACAGTGGCTGCTGGAATGAAATTAGAAAATCATCCTATAATCTCTTTCACTTTCTCCATACTAATTTCTGCTATT	145	118	0.854651	1	Capsule Intestinal Profiling (Shalon et al. 2023)	GGCCTGGGAGCAAGTGTTGGATGCGAG	GLM_Capsule	True	False	GGCCTGGGAGCAAGTGTTGGATGCGAG	3.95731	0.324311	1	17	17	5.0	6.0
164819	164819	CTCGCATCCAACACTTGCTCCCAGGCC	CTCGCATCCAACACTTGCTCCCAGGCCACAAATGGGGAGGATTGTGCTTCAATGGTTCTGACAGTGGCTGCTGGAATGAAATTAGAAAGCATTTTTCAAACACGCTCTAGTCTATGATTTCTTTTACGTTCTCCA	84	77	0.6	1	Capsule Intestinal Profiling (Shalon et al. 2023)	GGCCTGGGAGCAAGTGTTGGATGCGAG	GLM_Capsule	True	False	GGCCTGGGAGCAAGTGTTGGATGCGAG	3.95731	0.324311	1	17	17	5.0	6.0
164820	164820	CTCGCATCCAACACTTGCTCCCAGGCC	CTCGCATCCAACACTTGCTCCCAGGCCACAAATGGGGAGGATTGTGCTTCAATGGTTCTGACAGTGGCTGCTGGAATGAAATTAGAAAATCATCCTATACTCTCTTTCACTTTCTCCATACTAATTTCTGCTATT	13	8	0.854651	1	Capsule Intestinal Profiling (Shalon et al. 2023)	GGCCTGGGAGCAAGTGTTGGATGCGAG	GLM_Capsule	True	False	GGCCTGGGAGCAAGTGTTGGATGCGAG	3.95731	0.324311	1	17	17	5.0	6.0
164821	164821	CTCGCATCCAACACTTGCTCCCAGGCC	CTCGCATCCAACACTTGCTCCCAGGCCACAAATAGGCAGTATTTCCTTCCCTTCGGGCTATCTTTGGCTCCAGTGAAATCAGTAGATTCAAACTTTGTTTGCGTCTATTTATCACATTCTCTGTCTAATCAGCAA	73	67	1.0	1	Capsule Intestinal Profiling (Shalon et al. 2023)	GGCCTGGGAGCAAGTGTTGGATGCGAG	GLM_Capsule	True	False	GGCCTGGGAGCAAGTGTTGGATGCGAG	3.95731	0.324311	1	17	17	5.0	6.0
164822	164822	CTCGCATCCAACACTTGCTCCCAGGCC	CTCGCATCCAACACTTGCTCCCAGGCCACAAATAGGCAGTATTTCCTTCCCTTCGGGCTATCTTTGGCTCCAGTGAAATCAGTAAATTCAAAACAGAAAGAAAAAGAAGATATATCAAACCTATAATTTAAAAAT	31	28	0.222222	1	Capsule Intestinal Profiling (Shalon et al. 2023)	GGCCTGGGAGCAAGTGTTGGATGCGAG	GLM_Capsule	True	False	GGCCTGGGAGCAAGTGTTGGATGCGAG	3.95731	0.324311	1	17	17	5.0	6.0
164823	164823	CTCGCATCCAACACTTGCTCCCAGGCC	CTCGCATCCAACACTTGCTCCCAGGCCACAAATAGGCAGTATTTCCTTCCCTTCGGGCTATCTTTGGCTCCAGTGAAATCAGTAGATTCAAACTTTGTTTGCGTCTATTTATCACATTCCCTGTCTAATCAGCAA	11	10	0.454545	1	Capsule Intestinal Profiling (Shalon et al. 2023)	GGCCTGGGAGCAAGTGTTGGATGCGAG	GLM_Capsule	True	False	GGCCTGGGAGCAAGTGTTGGATGCGAG	3.95731	0.324311	1	17	17	5.0	6.0
164824	164824	CTCGCATCCAACACTTGCTCCCAGGCC	CTCGCATCCAACACTTGCTCCCAGGCCACAAATAGGCAGTATTTCCTTCCCTTCGGGCTGTCTTTGGCTCCAGTGAAATCAGTAAATTCAAAACAGAAAGAAAAAGAAGATATATCAAACCTATAATTTAAAAAT	106	103	0.762963	1	Capsule Intestinal Profiling (Shalon et al. 2023)	GGCCTGGGAGCAAGTGTTGGATGCGAG	GLM_Capsule	True	False	GGCCTGGGAGCAAGTGTTGGATGCGAG	3.95731	0.324311	1	17	17	5.0	6.0
164825	164825	CTCGCATCCAACACTTGCTCCCAGGCC	CTCGCATCCAACACTTGCTCCCAGGCCACAAATATAGAGGATTTGGTTTCCTGGCTTCTGTGCTGTGGCTGTAGAAGATGAATTAAACAGCAAGTGGGAGGATTTGGGGACAAAAACTTTAGCCTTCTACCCTTA	138	131	0.985075	1	Capsule Intestinal Profiling (Shalon et al. 2023)	GGCCTGGGAGCAAGTGTTGGATGCGAG	GLM_Capsule	True	False	GGCCTGGGAGCAAGTGTTGGATGCGAG	3.95731	0.324311	1	17	17	5.0	6.0
164826	164826	CTCGCATCCAACACTTGCTCCCAGGCC	CTCGCATCCAACACTTGCTCCCAGGCCACAAATATAGAGGATTTGGTTTTCTGGCTTCTGTTCTGTGGCTGGAGTAGATGAATGAAACAGCAGGTGGAGGATTGGGGGAGTCCTGAAATTTTCTGCTTGCTCTGA	135	124	0.914286	1	Capsule Intestinal Profiling (Shalon et al. 2023)	GGCCTGGGAGCAAGTGTTGGATGCGAG	GLM_Capsule	True	False	GGCCTGGGAGCAAGTGTTGGATGCGAG	3.95731	0.324311	1	17	17	5.0	6.0
164827	164827	CTCGCATCCAACACTTGCTCCCAGGCC	CTCGCATCCAACACTTGCTCCCAGGCCACAAATATAGAGGATTTGGTTTTCTGGCTTCTGTTCTGTGGCTGGAGTAGATGAATGAAATAGCAGGTGGAGGATTGGGGGAGTCCTGAAATTTTCTGCTTGCTCTGA	67	60	0.914286	1	Capsule Intestinal Profiling (Shalon et al. 2023)	GGCCTGGGAGCAAGTGTTGGATGCGAG	GLM_Capsule	True	False	GGCCTGGGAGCAAGTGTTGGATGCGAG	3.95731	0.324311	1	17	17	5.0	6.0
164828	164828	CTCGCATCCAACACTTGCTCCCAGGCC	CTCGCATCCAACACTTGCTCCCAGGCCACAGATATAAGAATATAATCTCTCTGGTTTCTGTTTGTTAGCTGCTTTAGTTTAAGCCCAATTCACCATGGGGGTGATTTGAAGTTATAGTCTGTTATACTAAATTAA	59	58	0.961538	1	Capsule Intestinal Profiling (Shalon et al. 2023)	GGCCTGGGAGCAAGTGTTGGATGCGAG	GLM_Capsule	True	False	GGCCTGGGAGCAAGTGTTGGATGCGAG	3.95731	0.324311	1	17	17	5.0	6.0
164829	164829	CTCGCATCCAACACTTGCTCCCAGGCC	CTCGCATCCAACACTTGCTCCCAGGCCACAGATATAAGAATATAATCTCTCTGGTTTCTGTTTGTTAGCTGCTTTAGTTTAAGCCCAATTCACCATGGGGGTGATTTGAAGTTATAGTCTGTTATACTTTGCTTG	51	49	0.618705	1	Capsule Intestinal Profiling (Shalon et al. 2023)	GGCCTGGGAGCAAGTGTTGGATGCGAG	GLM_Capsule	True	False	GGCCTGGGAGCAAGTGTTGGATGCGAG	3.95731	0.324311	1	17	17	5.0	6.0
164830	164830	CTCGCATCCAACACTTGCTCCCAGGCC	CTCGCATCCAACACTTGCTCCCAGGCCACAGATATAAGAATATAATCTCTCTGGTTTCTGTTTGTTAGCTGCTTTAGTTTAAGCCCAATTCACCATGGGGATGATTTGAAGTTATAGTCTGTTATACTTTGCTTG	20	16	0.618705	1	Capsule Intestinal Profiling (Shalon et al. 2023)	GGCCTGGGAGCAAGTGTTGGATGCGAG	GLM_Capsule	True	False	GGCCTGGGAGCAAGTGTTGGATGCGAG	3.95731	0.324311	1	17	17	5.0	6.0
164831	164831	CTCGCATCCAACACTTGCTCCCAGGCC	CTCGCATCCAACACTTGCTCCCAGGCCACAAATGGGGAGGATTGTGCTTCGATGGTTCTGACAGTGTCTGCTGGAATGAAAAATGCTTTCTGCAAGATGTGAGTTACAATTTGTGGGAGATTTCGCCTGAATGAG	36	33	0.021978	1	Capsule Intestinal Profiling (Shalon et al. 2023)	GGCCTGGGAGCAAGTGTTGGATGCGAG	GLM_Capsule	True	False	GGCCTGGGAGCAAGTGTTGGATGCGAG	3.95731	0.324311	1	17	17	5.0	6.0
164832	164832	CTCGCATCCAACACTTGCTCCCAGGCC	CTCGCATCCAACACTTGCTCCCAGGCCACAAATGGGGAGGATTGTGCTTCGATGGTTCGTCAGTGGCTGCTGGAATGAAATTAGAAAATCATCCTATAATCTCTTTCACTTTCTCCATACTAATTTCTGCTATTG	26	24	0.139535	1	Capsule Intestinal Profiling (Shalon et al. 2023)	GGCCTGGGAGCAAGTGTTGGATGCGAG	GLM_Capsule	True	False	GGCCTGGGAGCAAGTGTTGGATGCGAG	3.95731	0.324311	1	17	17	5.0	6.0
164833	164833	CTCGCATCCAACACTTGCTCCCAGGCC	CTCGCATCCAACACTTGCTCCCAGGCCACAAATATGCTTTATTTATCTCCCTGAGTTCTGCTCATTGCCTATATCCGCTCTCTATTTATTTTAAAATCATATCTACATTTATAGATTTATAACCAAAAGTGTCGTAAAAACGACCATTTAGACATAAACGCTAGATATTTGAAAAAAAATTGTTACAAT	100	84	0.97561	2	Capsule Intestinal Profiling (Shalon et al. 2023)	GGCCTGGGAGCAAGTGTTGGATGCGAG	GLM_Capsule	True	False	GGCCTGGGAGCAAGTGTTGGATGCGAG	3.95731	0.324311	1	5	17	2.0	6.0
164834	164834	CTCGCATCCAACACTTGCTCCCAGGCC	CTCGCATCCAACACTTGCTCCCAGGCCACAAATAGGCAGTATTTCCTTCCCTTCGGGCTATCTTTGGCTCCAGTGAAATCAGTAGATTCAAACTTTGTTTGCGTCTATTTATCACATTCTCTGTCTAATCAGCAATATAAGAATAAAATACCTTTCCCGATTTTTCTAAGCGGTTTGTCACATCTGTTC	54	49	0.229075	2	Capsule Intestinal Profiling (Shalon et al. 2023)	GGCCTGGGAGCAAGTGTTGGATGCGAG	GLM_Capsule	True	False	GGCCTGGGAGCAAGTGTTGGATGCGAG	3.95731	0.324311	1	5	17	2.0	6.0
164835	164835	CTCGCATCCAACACTTGCTCCCAGGCC	CTCGCATCCAACACTTGCTCCCAGGCCACAAATATAGAGGATTTGGTTTCCTGGCTTCTGTGCTGTGGCTGTAGAAGATGAATTAAACAGCAAGTGGGAGGATTTGGGGACAAAAACTTTAGCCTTCTACCCTTACCACTTCAATTTAACGACAAAGTATTTATTCACAATAATTTTAGGGCAAGAAGA	89	82	0.988235	2	Capsule Intestinal Profiling (Shalon et al. 2023)	GGCCTGGGAGCAAGTGTTGGATGCGAG	GLM_Capsule	True	False	GGCCTGGGAGCAAGTGTTGGATGCGAG	3.95731	0.324311	1	5	17	2.0	6.0
164836	164836	CTCGCATCCAACACTTGCTCCCAGGCC	CTCGCATCCAACACTTGCTCCCAGGCCACAAATATAGAGGATTTGGTTTTCTGGCTTCTGTTCTGTGGCTGGAGTAGATGAATGAAACAGCAGGTGGAGGATTGGGGGAGTCCTGAAATTTTCTGCTTGCTCTGAAATTATTGATAAATTGCTGTGATAATTGTTAAAAAGAGAGGCTTTCTCTATATT	162	144	0.98	2	Capsule Intestinal Profiling (Shalon et al. 2023)	GGCCTGGGAGCAAGTGTTGGATGCGAG	GLM_Capsule	True	False	GGCCTGGGAGCAAGTGTTGGATGCGAG	3.95731	0.324311	1	5	17	2.0	6.0
164837	164837	CTCGCATCCAACACTTGCTCCCAGGCC	CTCGCATCCAACACTTGCTCCCAGGCCACAGATATAAGAATATAATCTCTCTGGTTTCTGTTTGTTAGCTGCTTTAGTTTAAGCCCAATTCACCATGGGGGTGATTTGAAGTTATAGTCTGTTATACTAAATTAAATCACCCTGCCTTCGAAGTGAGTTTCTGGAAATTCTTGTTGAATGCCGATGGGG	34	32	0.181818	2	Capsule Intestinal Profiling (Shalon et al. 2023)	GGCCTGGGAGCAAGTGTTGGATGCGAG	GLM_Capsule	True	False	GGCCTGGGAGCAAGTGTTGGATGCGAG	3.95731	0.324311	1	5	17	2.0	6.0
164838	164838	CTCGCATCCAACACTTGCTCCCAGGCC	CTCGCATCCAACACTTGCTCCCAGGCCACAAATATGCTTTATTTATCTCCCTGAGTTCTGCTCATTGCCTATATCCGCTCTCTATTTATTTTAAAATCATATCTACATTTATAGATTTATAACCAAAAGTGTCGTAAAAACGACCATTTAGACATAAACGCTAGATATTTGAAAAAAAATTGTTACAATGAGGAGAGTACAATAGAAAAAACGAGATACTTATATTTTTACAAAAGGAGGATT	91	81	0.763636	3	Capsule Intestinal Profiling (Shalon et al. 2023)	GGCCTGGGAGCAAGTGTTGGATGCGAG	GLM_Capsule	True	False	GGCCTGGGAGCAAGTGTTGGATGCGAG	3.95731	0.324311	1	4	17	0.0	6.0
164839	164839	CTCGCATCCAACACTTGCTCCCAGGCC	CTCGCATCCAACACTTGCTCCCAGGCCACAAATATAGAGGATTTGGTTTCCTGGCTTCTGTGCTGTGGCTGTAGAAGATGAATTAAACAGCAAGTGGGAGGATTTGGGGACAAAAACTTTAGCCTTCTACCCTTACCACTTCAATTTAACGACAAAGTATTTATTCACAATAATTTTAGGGCAAGAAGAGAACTGCAACTTCCTTCTCAAAATTCCCGCAACCACTATCTTAATTTAAACAAA	136	127	0.984962	3	Capsule Intestinal Profiling (Shalon et al. 2023)	GGCCTGGGAGCAAGTGTTGGATGCGAG	GLM_Capsule	True	False	GGCCTGGGAGCAAGTGTTGGATGCGAG	3.95731	0.324311	1	4	17	0.0	6.0
164840	164840	CTCGCATCCAACACTTGCTCCCAGGCC	CTCGCATCCAACACTTGCTCCCAGGCCACAAATATAGAGGATTTGGTTTTCTGGCTTCTGTTCTGTGGCTGGAGTAGATGAATGAAACAGCAGGTGGAGGATTGGGGGAGTCCTGAAATTTTCTGCTTGCTCTGAAATTATTGATAAATTGCTGTGATAATTGTTAAAAAGAGAGGCTTTCTCTATATTTTTTAGTTCCGTATTTAGCTATTTACGATTATTCTCGAATAAGCAGAAAAACTG	101	92	0.946903	3	Capsule Intestinal Profiling (Shalon et al. 2023)	GGCCTGGGAGCAAGTGTTGGATGCGAG	GLM_Capsule	True	False	GGCCTGGGAGCAAGTGTTGGATGCGAG	3.95731	0.324311	1	4	17	0.0	6.0
164841	164841	CTCGCATCCAACACTTGCTCCCAGGCC	CTCGCATCCAACACTTGCTCCCAGGCCACAAATATAGAGGATTTGGTTTTCTGGCTTCTGTTCTGTGGCTGGAGTAGATGAATGAAACAGCAGGTGGAGGATTGGGGGAGTCCTGAAATTTTCTGCTTGCTCTGAAATTATTGATAAATTGCTGTGATAATTGTTAAAAAGAGAGGCTTTCTCTATATTTTTTAGTTCCGTATTTGGCTATTTACGATTATTCTCGAATAAGCAGAAAAACTG	14	12	0.946903	3	Capsule Intestinal Profiling (Shalon et al. 2023)	GGCCTGGGAGCAAGTGTTGGATGCGAG	GLM_Capsule	True	False	GGCCTGGGAGCAAGTGTTGGATGCGAG	3.95731	0.324311	1	4	17	0.0	6.0
164842	164842	CTCGCATCCAACACTTGCTCCCAGGCC	CTCGCATCCAACACTTGCTCCCAGGCCACAAATATAGAGGATTTGGTTTCCTGGCTTCTGTGCTGTGGCTGTAGAAGATGAATTAAACAGCAAGTGGGAGGATTTGGGGACAAAAACTTTAGCCTTCTACCCTTACCACTTCAATTTAACGACAAAGTATTTATTCACAATAATTTTAGGGCAAGAAGAGAACTGCAACTTCCTTCTCAAAATTCCCGCAACCACTATCTTAATTTAAACAAAATCCAGTCAAAGACAGACCGAGAAACGAACCGACACCCTATATTTGTGGCCTCG	111	96	0.990099	4	Capsule Intestinal Profiling (Shalon et al. 2023)	GGCCTGGGAGCAAGTGTTGGATGCGAG	GLM_Capsule	True	False	GGCCTGGGAGCAAGTGTTGGATGCGAG	3.95731	0.324311	1	2	17	0.0	6.0
164843	164843	CTCGCATCCAACACTTGCTCCCAGGCC	CTCGCATCCAACACTTGCTCCCAGGCCACAAATATAGAGGATTTGGTTTTCTGGCTTCTGTTCTGTGGCTGGAGTAGATGAATGAAACAGCAGGTGGAGGATTGGGGGAGTCCTGAAATTTTCTGCTTGCTCTGAAATTATTGATAAATTGCTGTGATAATTGTTAAAAAGAGAGGCTTTCTCTATATTTTTTAGTTCCGTATTTAGCTATTTACGATTATTCTCGAATAAGCAGAAAAACTGGCATTACGTCCTCAAATCCTCTCCCACTATTTCATTCATCTATTGTAGCCACAG	166	147	0.99359	4	Capsule Intestinal Profiling (Shalon et al. 2023)	GGCCTGGGAGCAAGTGTTGGATGCGAG	GLM_Capsule	True	False	GGCCTGGGAGCAAGTGTTGGATGCGAG	3.95731	0.324311	1	2	17	0.0	6.0
164844	164844	CTCGCATCCAACACTTGCTCCCAGGCC	CTCGCATCCAACACTTGCTCCCAGGCCACAAATATAGAGGATTTGGTTTCCTGGCTTCTGTGCTGTGGCTGTAGAAGATGAATTAAACAGCAAGTGGGAGGATTTGGGGACAAAAACTTTAGCCTTCTACCCTTACCACTTCAATTTAACGACAAAGTATTTATTCACAATAATTTTAGGGCAAGAAGAGAACTGCAACTTCCTTCTCAAAATTCCCGCAACCACTATCTTAATTTAAACAAAATCCAGTCAAAGACAGACCGAGAAACGAACCGACACCCTATATTTGTGGCCTCGGAGCAAGGTTTGGATGCGAGCGCAAGAGCGAACATTCAAACCGCCGCGACTAAA	63	60	0.03803	5	Capsule Intestinal Profiling (Shalon et al. 2023)	GGCCTGGGAGCAAGTGTTGGATGCGAG	GLM_Capsule	True	False	GGCCTGGGAGCAAGTGTTGGATGCGAG	3.95731	0.324311	1	2	17	0.0	6.0
164845	164845	CTCGCATCCAACACTTGCTCCCAGGCC	CTCGCATCCAACACTTGCTCCCAGGCCACAAATATAGAGGATTTGGTTTTCTGGCTTCTGTTCTGTGGCTGGAGTAGATGAATGAAACAGCAGGTGGAGGATTGGGGGAGTCCTGAAATTTTCTGCTTGCTCTGAAATTATTGATAAATTGCTGTGATAATTGTTAAAAAGAGAGGCTTTCTCTATATTTTTTAGTTCCGTATTTAGCTATTTACGATTATTCTCGAATAAGCAGAAAAACTGGCATTACGTCCTCAAATCCTCTCCCACTATTTCATTCATCTATTGTAGCCACAGCCAGAAGCTAGGAAATTCACATTGTTAGATAACTTTTGTCTTTATCCTCAAATA	116	109	0.965812	5	Capsule Intestinal Profiling (Shalon et al. 2023)	GGCCTGGGAGCAAGTGTTGGATGCGAG	GLM_Capsule	True	False	GGCCTGGGAGCAAGTGTTGGATGCGAG	3.95731	0.324311	1	2	17	0.0	6.0
164846	164846	CTCGCATCCAACACTTGCTCCCAGGCC	CTCGCATCCAACACTTGCTCCCAGGCCACAAATATAGAGGATTTGGTTTTCTGGCTTCTGTTCTGTGGCTGGAGTAGATGAATGAAACAGCAGGTGGAGGATTGGGGGAGTCCTGAAATTTTCTGCTTGCTCTGAAATTATTGATAAATTGCTGTGATAATTGTTAAAAAGAGAGGCTTTCTCTATATTTTTTAGTTCCGTATTTAGCTATTTACGATTATTCTCGAATAAGCAGAAAAACTGGCATTACGTCCTCAAATCCTCTCCCACTATTTCATTCATCTATTGTAGCCACAGCCAGAAGCTAGGAAATTCACATTGTTAGATAACTTTTGTCTTTATCCTCAAATACCACAACCATTATCTTAATTCAAACAAAATCCATCCAAAGACAGCCCGAGAAGA	153	142	0.972973	6	Capsule Intestinal Profiling (Shalon et al. 2023)	GGCCTGGGAGCAAGTGTTGGATGCGAG	GLM_Capsule	True	False	GGCCTGGGAGCAAGTGTTGGATGCGAG	3.95731	0.324311	1	1	17	0.0	6.0
164847	164847	CTCGCATCCAACACTTGCTCCCAGGCC	CTCGCATCCAACACTTGCTCCCAGGCCACAAATATAGAGGATTTGGTTTTCTGGCTTCTGTTCTGTGGCTGGAGTAGATGAATGAAACAGCAGGTGGAGGATTGGGGGAGTCCTGAAATTTTCTGCTTGCTCTGAAATTATTGATAAATTGCTGTGATAATTGTTAAAAAGAGAGGCTTTCTCTATATTTTTTAGTTCCGTATTTAGCTATTTACGATTATTCTCGAATAAGCAGAAAAACTGGCATTACGTCCTCAAATCCTCTCCCACTATTTCATTCATCTATTGTAGCCACAGCCAGAAGCTAGGAAATTCACATTGTTAGATAACTTTTGTCTTTATCCTCAAATACCACAACCATTATCTTAATTCAAACAAAATCCATCCAAAGACAGCCCGAGAAGAGAATCGATACCCTATATTTGTGGCCTCGGAGCAAAGGTTGGATGCGAGCGGGTA	72	61	0.319149	7	Capsule Intestinal Profiling (Shalon et al. 2023)	GGCCTGGGAGCAAGTGTTGGATGCGAG	GLM_Capsule	True	False	GGCCTGGGAGCAAGTGTTGGATGCGAG	3.95731	0.324311	1	2	17	0.0	6.0
164848	164848	CTCGCATCCAACACTTGCTCCCAGGCC	CTCGCATCCAACACTTGCTCCCAGGCCACAAATATAGAGGATTTGGTTTTCTGGCTTCTGTTCTGTGGCTGGAGTAGATGAATGAAACAGCAGGTGGAGGATTGGGGGAGTCCTGAAATTTTCTGCTTGCTCTGAAATTATTGATAAATTGCTGTGATAATTGTTAAAAAGAGAGGCTTTCTCTATATTTTTTAGTTCCGTATTTAGCTATTTACGATTATTCTCGAATAAGCAGAAAAACTGGCATTACGTCCTCAAATCCTCTCCCACTATTTCATTCATCTATTGTAGCCACAGCCAGAAGCTAGGAAATTCACATTGTTAGATAACTTTTGTCTTTATCCTCAAATACCACAACCATTATCTTAATTCAAACAAAATCCATCCAAAGACAGCCCGAGAAGAGAACCGATACCCTATATTTGTGGCCTCGGAGCAAAGGTTGGATGCGAGCGGGTA	15	7	0.319149	7	Capsule Intestinal Profiling (Shalon et al. 2023)	GGCCTGGGAGCAAGTGTTGGATGCGAG	GLM_Capsule	True	False	GGCCTGGGAGCAAGTGTTGGATGCGAG	3.95731	0.324311	1	2	17	0.0	6.0
164849	164849	CTCGCATCCTGCTGGCCGCGGCCCCAA	CTCGCATCCTGCTGGCCGCGGCCCCAACAGCGACTCCCTGTTTCCGCCGCTGGCGGCGGTCGTCGTTGTTGCTCCTAACGA	238	203	0.342149	0	Capsule Intestinal Profiling (Shalon et al. 2023)	TTGGGGCCGCGGCCAGCAGGATGCGAG	GLM_Capsule	True	False	TTGGGGCCGCGGCCAGCAGGATGCGAG	2.29692	0.42094	1	22	22	0.0
164850	164850	CTCGCATCCTGCTGGCCGCGGCCCCAA	CTCGCATCCTGCTGGCCGCGGCCCCAACAACAGCTTCCTACATCCGCCACTGGCGGCGGTCGCTGTTGTTGCAGTCCATTT	117	95	1.0	0	Capsule Intestinal Profiling (Shalon et al. 2023)	TTGGGGCCGCGGCCAGCAGGATGCGAG	GLM_Capsule	True	False	TTGGGGCCGCGGCCAGCAGGATGCGAG	2.29692	0.42094	1	22	22	0.0
164851	164851	CTCGCATCCTGCTGGCCGCGGCCCCAA	CTCGCATCCTGCTGGCCGCGGCCCCAACAGCTCCTCCCTGTTTCCGCCACTGGCGGCGGTCGTCGCCGTTGCCCCCTCGAC	63	49	0.708861	0	Capsule Intestinal Profiling (Shalon et al. 2023)	TTGGGGCCGCGGCCAGCAGGATGCGAG	GLM_Capsule	True	False	TTGGGGCCGCGGCCAGCAGGATGCGAG	2.29692	0.42094	1	22	22	0.0
164852	164852	CTCGCATCCTGCTGGCCGCGGCCCCAA	CTCGCATCCTGCTGGCCGCGGCCCCAACAGCTCCTCCCTGTTTCCGCCGCTGGCGGCGGTCGTCGCCGTTGCTCCTAACGA	53	42	0.516854	0	Capsule Intestinal Profiling (Shalon et al. 2023)	TTGGGGCCGCGGCCAGCAGGATGCGAG	GLM_Capsule	True	False	TTGGGGCCGCGGCCAGCAGGATGCGAG	2.29692	0.42094	1	22	22	0.0
164853	164853	CTCGCATCCTGCTGGCCGCGGCCCCAA	CTCGCATCCTGCTGGCCGCGGCCCCAACAGCTCCTCCCTGTTTCCGCCACTGGCGGCGGTCGTCGCCGTTGCCCCCAAAGG	43	32	0.393617	0	Capsule Intestinal Profiling (Shalon et al. 2023)	TTGGGGCCGCGGCCAGCAGGATGCGAG	GLM_Capsule	True	False	TTGGGGCCGCGGCCAGCAGGATGCGAG	2.29692	0.42094	1	22	22	0.0
164854	164854	CTCGCATCCTGCTGGCCGCGGCCCCAA	CTCGCATCCTGCTGGCCGCGGCCCCAACAGCTTCTCCCTGTTTCCGCCGCTGGCGGCGGTCATCGCTGTTGCTCCCAAAGG	42	31	0.914286	0	Capsule Intestinal Profiling (Shalon et al. 2023)	TTGGGGCCGCGGCCAGCAGGATGCGAG	GLM_Capsule	True	False	TTGGGGCCGCGGCCAGCAGGATGCGAG	2.29692	0.42094	1	22	22	0.0
164855	164855	CTCGCATCCTGCTGGCCGCGGCCCCAA	CTCGCATCCTGCTGGCCGCGGCCCCAACAGCTCCTCCCTGTTTCCGCCACTGGCGGCGGTCGTCGCCGTTGCAAGTGGCTT	35	27	0.411215	0	Capsule Intestinal Profiling (Shalon et al. 2023)	TTGGGGCCGCGGCCAGCAGGATGCGAG	GLM_Capsule	True	False	TTGGGGCCGCGGCCAGCAGGATGCGAG	2.29692	0.42094	1	22	22	0.0
164856	164856	CTCGCATCCTGCTGGCCGCGGCCCCAA	CTCGCATCCTGCTGGCCGCGGCCCCAACAGCTCCTCCCTGTTTCCGCCACTGGCGGCGGTCGTCGCCGTTGCTCCTTGTAG	33	29	0.970588	0	Capsule Intestinal Profiling (Shalon et al. 2023)	TTGGGGCCGCGGCCAGCAGGATGCGAG	GLM_Capsule	True	False	TTGGGGCCGCGGCCAGCAGGATGCGAG	2.29692	0.42094	1	22	22	0.0
164857	164857	CTCGCATCCTGCTGGCCGCGGCCCCAA	CTCGCATCCTGCTGGCCGCGGCCCCAACAGCTCCTCCCTGTTTCCGCCACTGGCGGCGGTCGTCGCCGTTGCACATCATCT	28	23	0.962963	0	Capsule Intestinal Profiling (Shalon et al. 2023)	TTGGGGCCGCGGCCAGCAGGATGCGAG	GLM_Capsule	True	False	TTGGGGCCGCGGCCAGCAGGATGCGAG	2.29692	0.42094	1	22	22	0.0
164858	164858	CTCGCATCCTGCTGGCCGCGGCCCCAA	CTCGCATCCTGCTGGCCGCGGCCCCAACAGCTCCTCCCTGTTTCCGCCGCTGGCGGCGGTCGTCGTTGTTGCTCCCAAAGG	25	22	0.685714	0	Capsule Intestinal Profiling (Shalon et al. 2023)	TTGGGGCCGCGGCCAGCAGGATGCGAG	GLM_Capsule	True	False	TTGGGGCCGCGGCCAGCAGGATGCGAG	2.29692	0.42094	1	22	22	0.0
164859	164859	CTCGCATCCTGCTGGCCGCGGCCCCAA	CTCGCATCCTGCTGGCCGCGGCCCCAACAACAGCTTCCTACATCCGCCACTGGCGGCGGTCGCGGTTGTTGCAGTCCATTT	24	11	1.0	0	Capsule Intestinal Profiling (Shalon et al. 2023)	TTGGGGCCGCGGCCAGCAGGATGCGAG	GLM_Capsule	True	False	TTGGGGCCGCGGCCAGCAGGATGCGAG	2.29692	0.42094	1	22	22	0.0
164860	164860	CTCGCATCCTGCTGGCCGCGGCCCCAA	CTCGCATCCTGCTGGCCGCGGCCCCAACAGCTCCTCCCTGTTTCCGCCACTGGCGGCGGTCGTCGCCGTTGCTCCCAAAGG	21	18	0.251572	0	Capsule Intestinal Profiling (Shalon et al. 2023)	TTGGGGCCGCGGCCAGCAGGATGCGAG	GLM_Capsule	True	False	TTGGGGCCGCGGCCAGCAGGATGCGAG	2.29692	0.42094	1	22	22	0.0
164861	164861	CTCGCATCCTGCTGGCCGCGGCCCCAA	CTCGCATCCTGCTGGCCGCGGCCCCAACAGCTCCTCCCTGTTTCCGCCACTGGCGGCGGTCGTCGCTGTTGCAAGGCCGGT	20	9	0.548387	0	Capsule Intestinal Profiling (Shalon et al. 2023)	TTGGGGCCGCGGCCAGCAGGATGCGAG	GLM_Capsule	True	False	TTGGGGCCGCGGCCAGCAGGATGCGAG	2.29692	0.42094	1	22	22	0.0
164862	164862	CTCGCATCCTGCTGGCCGCGGCCCCAA	CTCGCATCCTGCTGGCCGCGGCCCCAACAGCGACTCCCTGTTTCCGCCACTGGCGGCGGTCGTCGCCGTTGCTCCCAAAGG	17	16	0.251572	0	Capsule Intestinal Profiling (Shalon et al. 2023)	TTGGGGCCGCGGCCAGCAGGATGCGAG	GLM_Capsule	True	False	TTGGGGCCGCGGCCAGCAGGATGCGAG	2.29692	0.42094	1	22	22	0.0
164863	164863	CTCGCATCCTGCTGGCCGCGGCCCCAA	CTCGCATCCTGCTGGCCGCGGCCCCAACAGCTTCTCCCTGTTTCCGCCACTGGCGGCGGTCGTCGCCGTTGCAAGTGGCTT	16	13	0.411215	0	Capsule Intestinal Profiling (Shalon et al. 2023)	TTGGGGCCGCGGCCAGCAGGATGCGAG	GLM_Capsule	True	False	TTGGGGCCGCGGCCAGCAGGATGCGAG	2.29692	0.42094	1	22	22	0.0
164864	164864	CTCGCATCCTGCTGGCCGCGGCCCCAA	CTCGCATCCTGCTGGCCGCGGCCCCAACAGCTCCTCCCTGTTTCCGCCGCTGGCGGCGGTCGTCGTTGTTGCTCCCAAGGG	13	8	1.0	0	Capsule Intestinal Profiling (Shalon et al. 2023)	TTGGGGCCGCGGCCAGCAGGATGCGAG	GLM_Capsule	True	False	TTGGGGCCGCGGCCAGCAGGATGCGAG	2.29692	0.42094	1	22	22	0.0
164865	164865	CTCGCATCCTGCTGGCCGCGGCCCCAA	CTCGCATCCTGCTGGCCGCGGCCCCAACAGCTCCTCCCGGTTTCCGCCGCTGGCGGCGGTCGTCGTTGTTGCTCCCAAAGG	4	1	0.685714	0	Capsule Intestinal Profiling (Shalon et al. 2023)	TTGGGGCCGCGGCCAGCAGGATGCGAG	GLM_Capsule	True	False	TTGGGGCCGCGGCCAGCAGGATGCGAG	2.29692	0.42094	1	22	22	0.0
164866	164866	CTCGCATCCTGCTGGCCGCGGCCCCAA	CTCGCATCCTGCTGGCCGCGGCCCCAACAGCTCCTCCCTGTTTCCGCCACAGGCGGCGGTCGTCGCCGTTGCCCCCAAAGG	4	2	0.393617	0	Capsule Intestinal Profiling (Shalon et al. 2023)	TTGGGGCCGCGGCCAGCAGGATGCGAG	GLM_Capsule	True	False	TTGGGGCCGCGGCCAGCAGGATGCGAG	2.29692	0.42094	1	22	22	0.0
164867	164867	CTCGCATCCTGCTGGCCGCGGCCCCAA	CTCGCATCCTGCTGGCCGCGGCCCCAACAGCTCCTCCCTGTTTCCGCCACAGGCGGCGGTCGTCGCCGTTGCCCCCTCGAC	4	1	0.708861	0	Capsule Intestinal Profiling (Shalon et al. 2023)	TTGGGGCCGCGGCCAGCAGGATGCGAG	GLM_Capsule	True	False	TTGGGGCCGCGGCCAGCAGGATGCGAG	2.29692	0.42094	1	22	22	0.0
164868	164868	CTCGCATCCTGCTGGCCGCGGCCCCAA	CTCGCATCCTGCTGGCCGCGGCCCCAACAGCTCCTCCCTGTTTCCGCCGCTGGCGGCGGTCGTCGCCGTTGCAAGTGGCTT	3	2	0.411215	0	Capsule Intestinal Profiling (Shalon et al. 2023)	TTGGGGCCGCGGCCAGCAGGATGCGAG	GLM_Capsule	True	False	TTGGGGCCGCGGCCAGCAGGATGCGAG	2.29692	0.42094	1	22	22	0.0
164869	164869	CTCGCATCCTGCTGGCCGCGGCCCCAA	CTCGCATCCTGCTGGCCGCGGCCCCAACAGCTCCTCCCTGTTTCCGCCACAGGCGGCGGTCGTCGCCGTTGCTCCTTGTAG	2	1	0.970588	0	Capsule Intestinal Profiling (Shalon et al. 2023)	TTGGGGCCGCGGCCAGCAGGATGCGAG	GLM_Capsule	True	False	TTGGGGCCGCGGCCAGCAGGATGCGAG	2.29692	0.42094	1	22	22	0.0
164870	164870	CTCGCATCCTGCTGGCCGCGGCCCCAA	CTCGCATCCTGCTGGCCGCGGCCCCAACAGCTCCTCCCTGTTTCCGCCACAGGCGGCGGTCGTCGCCGTTGCACATCATCT	1	1	0.962963	0	Capsule Intestinal Profiling (Shalon et al. 2023)	TTGGGGCCGCGGCCAGCAGGATGCGAG	GLM_Capsule	True	False	TTGGGGCCGCGGCCAGCAGGATGCGAG	2.29692	0.42094	1	22	22	0.0
164871	164871	CTCGCATCCTGCTGGCCGCGGCCCCAA	CTCGCATCCTGCTGGCCGCGGCCCCAACAACAGCTTCCTACATCCGCCACTGGCGGCGGTCGCTGTTGTTGCAGTCCATTTCATCGCCCGCTGGCCTGCTTCCCGGGAGGTTTTTATGCCCTATACTTTAGAAGT	59	38	0.909091	1	Capsule Intestinal Profiling (Shalon et al. 2023)	TTGGGGCCGCGGCCAGCAGGATGCGAG	GLM_Capsule	True	False	TTGGGGCCGCGGCCAGCAGGATGCGAG	2.29692	0.42094	1	5	22	0.0
164872	164872	CTCGCATCCTGCTGGCCGCGGCCCCAA	CTCGCATCCTGCTGGCCGCGGCCCCAACAACAGCTTCCTACATCCGCCACTGGCGGCGGTCGCTGTTGTTGCAGTCCATTTCATCGCCCGCTGACCTGCTTCCCGGGAGGTTTTTATGCCCTATACTTTAGAAGT	16	13	0.909091	1	Capsule Intestinal Profiling (Shalon et al. 2023)	TTGGGGCCGCGGCCAGCAGGATGCGAG	GLM_Capsule	True	False	TTGGGGCCGCGGCCAGCAGGATGCGAG	2.29692	0.42094	1	5	22	0.0
164873	164873	CTCGCATCCTGCTGGCCGCGGCCCCAA	CTCGCATCCTGCTGGCCGCGGCCCCAACAGCTTCTCCCTGTTTCCGCCGCTGGCGGCGGTCATCGCTGTTGCTCCCAAAGGGAGAGGCTTTGGCATGTACGTTACCAAATGACAACCGAAAAACAGAAAGGAAAA	35	27	0.966667	1	Capsule Intestinal Profiling (Shalon et al. 2023)	TTGGGGCCGCGGCCAGCAGGATGCGAG	GLM_Capsule	True	False	TTGGGGCCGCGGCCAGCAGGATGCGAG	2.29692	0.42094	1	5	22	0.0
164874	164874	CTCGCATCCTGCTGGCCGCGGCCCCAA	CTCGCATCCTGCTGGCCGCGGCCCCAACAGCTCCTCCCTGTTTCCGCCACTGGCGGCGGTCGTCGCCGTTGCTCCTTGTAGGGGAGGCTTTGGCATAGCGGAAAACTTCTCCTCTTCGCCAGAGGCTCCCCTACT	19	16	0.772727	1	Capsule Intestinal Profiling (Shalon et al. 2023)	TTGGGGCCGCGGCCAGCAGGATGCGAG	GLM_Capsule	True	False	TTGGGGCCGCGGCCAGCAGGATGCGAG	2.29692	0.42094	1	5	22	0.0
164875	164875	CTCGCATCCTGCTGGCCGCGGCCCCAA	CTCGCATCCTGCTGGCCGCGGCCCCAACAGCTCCTCCCTGTTTCCGCCACTGGCGGCGGTCGTCGCCGTTGCACATCATCTGTAAGTGGCTTGACCGTTACGACGATGACCGTAAGCCCAACTAAAAGAGAACCC	41	38	0.844444	1	Capsule Intestinal Profiling (Shalon et al. 2023)	TTGGGGCCGCGGCCAGCAGGATGCGAG	GLM_Capsule	True	False	TTGGGGCCGCGGCCAGCAGGATGCGAG	2.29692	0.42094	1	5	22	0.0
164876	164876	CTCGCATCCTGCTGGCCGCGGCCCCAA	CTCGCATCCTGCTGGCCGCGGCCCCAACAACAGCTTCCTACATCCGCCACTGGCGGCGGTCGCTGTTGTTGCAGTCCATTTCATCGCCCGCTGGCCTGCTTCCCGGGAGGTTTTTATGCCCTATACTTTAGAAGTTTGTGTAGACAGTGTCGCAAGCGCCCTTGCGGCAAAGCGGGGCGGAGCCGACCG	39	35	0.703704	2	Capsule Intestinal Profiling (Shalon et al. 2023)	TTGGGGCCGCGGCCAGCAGGATGCGAG	GLM_Capsule	True	False	TTGGGGCCGCGGCCAGCAGGATGCGAG	2.29692	0.42094	1	4	22	0.0
164877	164877	CTCGCATCCTGCTGGCCGCGGCCCCAA	CTCGCATCCTGCTGGCCGCGGCCCCAACAACAGCTTCCTACATCCGCCACTGGCGGCGGTCGCTGTTGTTGCAGTCCATTTCATCGCCCGCTGGCCTGCTTCCCGGGAGGTTTTTATGCCCTATACTTTAGAAGTTTGTGTAGACAGTGTCGCAAGCGCCCTTGCGGCAAAGCGGGGCGGGGCCGACCG	35	33	0.21875	2	Capsule Intestinal Profiling (Shalon et al. 2023)	TTGGGGCCGCGGCCAGCAGGATGCGAG	GLM_Capsule	True	False	TTGGGGCCGCGGCCAGCAGGATGCGAG	2.29692	0.42094	1	4	22	0.0
164878	164878	CTCGCATCCTGCTGGCCGCGGCCCCAA	CTCGCATCCTGCTGGCCGCGGCCCCAACAGCTTCTCCCTGTTTCCGCCGCTGGCGGCGGTCATCGCTGTTGCTCCCAAAGGGAGAGGCTTTGGCATGTACGTTACCAAATGACAACCGAAAAACAGAAAGGAAAACCATTATGCCGGAGCTGACCGACCTCTCCGTTATCCGCACCCTGTGCGAAAAAT	50	48	0.367232	2	Capsule Intestinal Profiling (Shalon et al. 2023)	TTGGGGCCGCGGCCAGCAGGATGCGAG	GLM_Capsule	True	False	TTGGGGCCGCGGCCAGCAGGATGCGAG	2.29692	0.42094	1	4	22	0.0
164879	164879	CTCGCATCCTGCTGGCCGCGGCCCCAA	CTCGCATCCTGCTGGCCGCGGCCCCAACAGCTTCTCCCTGTTTCCGCCGCTGGCGGCGGTCATCGCTGTTGCTCCCAAAGGGAGAGGCTTTGGCATGTACGTTACCAAATGACAACCGAAAAACAGAAAGGAAAACCACTATGCCGGAGCTGACCGACCTCTCCGTTATCCGCACCCTGTGCGAAAAAT	17	17	0.367232	2	Capsule Intestinal Profiling (Shalon et al. 2023)	TTGGGGCCGCGGCCAGCAGGATGCGAG	GLM_Capsule	True	False	TTGGGGCCGCGGCCAGCAGGATGCGAG	2.29692	0.42094	1	4	22	0.0
164880	164880	CTCGCATCCTGCTGGCCGCTGCCCCAA	CTCGCATCCTGCTGGCCGCTGCCCCAACAGCAACTCCTTGTTTCCGCCGCAGGCGGCAGTCGTTGCCGTTGCAGGCCATTC	46	40	0.655738	0	Capsule Intestinal Profiling (Shalon et al. 2023)	TTGGGGCAGCGGCCAGCAGGATGCGAG	GLM_Capsule	True	False	TTGGGGCAGCGGCCAGCAGGATGCGAG	3.04964	0.834673	1	8	8	0.0
164881	164881	CTCGCATCCTGCTGGCCGCTGCCCCAA	CTCGCATCCTGCTGGCCGCTGCCCCAACAGTTCCTCCCTGTTTCCGCCACTGGCGGCGGTCGTCGCCGTTGCTCCCAGGGG	35	33	0.944444	0	Capsule Intestinal Profiling (Shalon et al. 2023)	TTGGGGCAGCGGCCAGCAGGATGCGAG	GLM_Capsule	True	False	TTGGGGCAGCGGCCAGCAGGATGCGAG	3.04964	0.834673	1	8	8	0.0
164882	164882	CTCGCATCCTGCTGGCCGCTGCCCCAA	CTCGCATCCTGCTGGCCGCTGCCCCAACAACTCCTCCCTCAATCCGCCACTGGCGGCGGTCATCGTCGTTGCTCCCGAAGG	30	29	1.0	0	Capsule Intestinal Profiling (Shalon et al. 2023)	TTGGGGCAGCGGCCAGCAGGATGCGAG	GLM_Capsule	True	False	TTGGGGCAGCGGCCAGCAGGATGCGAG	3.04964	0.834673	1	8	8	0.0
164883	164883	CTCGCATCCTGCTGGCCGCTGCCCCAA	CTCGCATCCTGCTGGCCGCTGCCCCAACAGCAACTCCTTGTTTCCGCCGCAGGCGGCAGTCGTTGCTGTTGCAGGCCATTC	27	21	0.785714	0	Capsule Intestinal Profiling (Shalon et al. 2023)	TTGGGGCAGCGGCCAGCAGGATGCGAG	GLM_Capsule	True	False	TTGGGGCAGCGGCCAGCAGGATGCGAG	3.04964	0.834673	1	8	8	0.0
164884	164884	CTCGCATCCTGCTGGCCGCTGCCCCAA	CTCGCATCCTGCTGGCCGCTGCCCCAACAGCTCCTCCCTGCTTCCGCCACTGGCGGCGGTCGTCGCCGTTGCACCTTGGGG	23	22	1.0	0	Capsule Intestinal Profiling (Shalon et al. 2023)	TTGGGGCAGCGGCCAGCAGGATGCGAG	GLM_Capsule	True	False	TTGGGGCAGCGGCCAGCAGGATGCGAG	3.04964	0.834673	1	8	8	0.0
164885	164885	CTCGCATCCTGCTGGCCGCTGCCCCAA	CTCGCATCCTGCTGGCCGCTGCCCCAACAGTTCCTCCCTGTTTCCGCCACTGGCGGCGGTCGTCGCCGTTGCTCCCAAGGG	21	18	0.954545	0	Capsule Intestinal Profiling (Shalon et al. 2023)	TTGGGGCAGCGGCCAGCAGGATGCGAG	GLM_Capsule	True	False	TTGGGGCAGCGGCCAGCAGGATGCGAG	3.04964	0.834673	1	8	8	0.0
164886	164886	CTCGCATCCTGCTGGCCGCTGCCCCAA	CTCGCATCCTGCTGGCCGCTGCCCCAACAGCTCCTCCCTGTTTCTGCCGCAGGCAGCGGTCGTCGCTGTTGCACCGGGCTG	12	12	1.0	0	Capsule Intestinal Profiling (Shalon et al. 2023)	TTGGGGCAGCGGCCAGCAGGATGCGAG	GLM_Capsule	True	False	TTGGGGCAGCGGCCAGCAGGATGCGAG	3.04964	0.834673	1	8	8	0.0
164887	164887	CTCGCATCCTGCTGGCCGCTGCCCCAA	CTCGCATCCTGCTGGCCGCTGCCCCAACAGCAACTCCTTGTTTCCGCCGCAGGCGGCAGTCGTTACCGTTGCAGGCCATTC	11	9	1.0	0	Capsule Intestinal Profiling (Shalon et al. 2023)	TTGGGGCAGCGGCCAGCAGGATGCGAG	GLM_Capsule	True	False	TTGGGGCAGCGGCCAGCAGGATGCGAG	3.04964	0.834673	1	8	8	0.0
164888	164888	CTCGCATCCTGCTGGCCGCTGCCCCAA	CTCGCATCCTGCTGGCCGCTGCCCCAACAGTTCCTCCCTGTTTCCGCCACTGGCGGCGGTCGTCGCCGTTGCTCCCAGGGGGAGAGCCATTGGCAGGCAGGGTGAGTCTGAGCGGACTGAATAAAAATGATTTTT	29	26	0.232759	1	Capsule Intestinal Profiling (Shalon et al. 2023)	TTGGGGCAGCGGCCAGCAGGATGCGAG	GLM_Capsule	True	False	TTGGGGCAGCGGCCAGCAGGATGCGAG	3.04964	0.834673	1	5	8	0.0
164889	164889	CTCGCATCCTGCTGGCCGCTGCCCCAA	CTCGCATCCTGCTGGCCGCTGCCCCAACAACTCCTCCCTCAATCCGCCACTGGCGGCGGTCATCGTCGTTGCTCCCGAAGGGGGAGCCAAGGGCAATCCCGGATTTAGCAGCATCTACCCTCTGTGATGCGTTGC	46	42	1.0	1	Capsule Intestinal Profiling (Shalon et al. 2023)	TTGGGGCAGCGGCCAGCAGGATGCGAG	GLM_Capsule	True	False	TTGGGGCAGCGGCCAGCAGGATGCGAG	3.04964	0.834673	1	5	8	0.0
164890	164890	CTCGCATCCTGCTGGCCGCTGCCCCAA	CTCGCATCCTGCTGGCCGCTGCCCCAACAGCTCCTCCCTGCTTCCGCCACTGGCGGCGGTCGTCGCCGTTGCACCTTGGGGGAGCTGCAAGCAGCACCGCCGTCAGGCGGACTGCGCGCTGAGAGGGCAAGCCCG	18	18	0.75	1	Capsule Intestinal Profiling (Shalon et al. 2023)	TTGGGGCAGCGGCCAGCAGGATGCGAG	GLM_Capsule	True	False	TTGGGGCAGCGGCCAGCAGGATGCGAG	3.04964	0.834673	1	5	8	0.0
164891	164891	CTCGCATCCTGCTGGCCGCTGCCCCAA	CTCGCATCCTGCTGGCCGCTGCCCCAACAGTTCCTCCCTGTTTCCGCCACTGGCGGCGGTCGTCGCCGTTGCTCCCAAGGGGAGAGCCATTGGCAGGCTGGGGAAGTCTGAGCGGACTGAATAAAAATGATTTTT	20	16	0.172414	1	Capsule Intestinal Profiling (Shalon et al. 2023)	TTGGGGCAGCGGCCAGCAGGATGCGAG	GLM_Capsule	True	False	TTGGGGCAGCGGCCAGCAGGATGCGAG	3.04964	0.834673	1	5	8	0.0
164892	164892	CTCGCATCCTGCTGGCCGCTGCCCCAA	CTCGCATCCTGCTGGCCGCTGCCCCAACAGCTCCTCCCTGTTTCTGCCGCAGGCAGCGGTCGTCGCTGTTGCACCGGGCTGATCGCTTACGGTGCTTACGCACCGCCGCCCTGTTCGAGTCCCACAGAGAAACAT	12	10	1.0	1	Capsule Intestinal Profiling (Shalon et al. 2023)	TTGGGGCAGCGGCCAGCAGGATGCGAG	GLM_Capsule	True	False	TTGGGGCAGCGGCCAGCAGGATGCGAG	3.04964	0.834673	1	5	8	0.0
164893	164893	CTCGCATCCTGCTGGCCGCTGCCCCAA	CTCGCATCCTGCTGGCCGCTGCCCCAACAACTCCTCCCTCAATCCGCCACTGGCGGCGGTCATCGTCGTTGCTCCCGAAGGGGGAGCCAAGGGCAATCCCGGATTTAGCAGCATCTACCCTCTGTGATGCGTTGCCTCTCCCTTCGGGAGAGGTGGCAGTGCGTAAGCACTGACGGAGAGGGTGATCCA	29	28	0.935484	2	Capsule Intestinal Profiling (Shalon et al. 2023)	TTGGGGCAGCGGCCAGCAGGATGCGAG	GLM_Capsule	True	False	TTGGGGCAGCGGCCAGCAGGATGCGAG	3.04964	0.834673	1	1	8	0.0
164894	164894	CTCGCATCCTGCTGGCCGCTGCCCCAA	CTCGCATCCTGCTGGCCGCTGCCCCAACAACTCCTCCCTCAATCCGCCACTGGCGGCGGTCATCGTCGTTGCTCCCGAAGGGGGAGCCAAGGGCAATCCCGGATTTAGCAGCATCTACCCTCTGTGATGCGTTGCCTCTCCCTTCGGGAGAGGTGGCAGTGCGTAAGCACTGACGGAGAGGGTGATCCACCTCACCCTGTCCTTGTTGGCCGGATGCTGACCTCGCCGTGCTGCAGGGCAATC	63	59	0.230189	3	Capsule Intestinal Profiling (Shalon et al. 2023)	TTGGGGCAGCGGCCAGCAGGATGCGAG	GLM_Capsule	True	False	TTGGGGCAGCGGCCAGCAGGATGCGAG	3.04964	0.834673	1	1	8	0.0
164895	164895	CTCGCCCCTCATCCGGCCTCGGGCGGG	CTCGCCCCTCATCCGGCCTCGGGCGGGGCCTCAGCCACCTTCCCCCAAGGGGGAAGGCTTACGTAAAAGGAACCACCATGT	195	159	0.936416	0	Capsule Intestinal Profiling (Shalon et al. 2023)	CCCGCCCGAGGCCGGATGAGGGGCGAG	GLM_Capsule	True	False	CCCGCCCGAGGCCGGATGAGGGGCGAG	4.3505	0.465117	1	37	37	1.0	1.0
164896	164896	CTCGCCCCTCATCCGGCCTCGGGCGGG	CTCGCCCCTCATCCGGCCTCGGGCGGGGCCTCGGCCACCTTCCCCCACGGGGGAAGGCACGTACATTTATACCTTTTGATA	186	143	0.794355	0	Capsule Intestinal Profiling (Shalon et al. 2023)	CCCGCCCGAGGCCGGATGAGGGGCGAG	GLM_Capsule	True	False	CCCGCCCGAGGCCGGATGAGGGGCGAG	4.3505	0.465117	1	37	37	1.0	1.0
164897	164897	CTCGCCCCTCATCCGGCCTCGGGCGGG	CTCGCCCCTCATCCGGCCTCGGGCGGGGCCTCGGCCACCTTCCCCCGCGGGGGAAGGCAAGCTTGCTTATTCCTCGTCCTC	183	130	0.992754	0	Capsule Intestinal Profiling (Shalon et al. 2023)	CCCGCCCGAGGCCGGATGAGGGGCGAG	GLM_Capsule	True	False	CCCGCCCGAGGCCGGATGAGGGGCGAG	4.3505	0.465117	1	37	37	1.0	1.0
164898	164898	CTCGCCCCTCATCCGGCCTCGGGCGGG	CTCGCCCCTCATCCGGCCTCGGGCGGGGCCTCGGCCACCTTCCCCCAAGGGGGAAGGCTTTTGGGGGTCACTTCTTCGTAT	116	78	0.409524	0	Capsule Intestinal Profiling (Shalon et al. 2023)	CCCGCCCGAGGCCGGATGAGGGGCGAG	GLM_Capsule	True	False	CCCGCCCGAGGCCGGATGAGGGGCGAG	4.3505	0.465117	1	37	37	1.0	1.0
164899	164899	CTCGCCCCTCATCCGGCCTCGGGCGGG	CTCGCCCCTCATCCGGCCTCGGGCGGGGCCTCGGCCACCTTCCCCCGCGGGGGAAGGCGCGTACATTTATACCTTTTGATA	114	78	0.988506	0	Capsule Intestinal Profiling (Shalon et al. 2023)	CCCGCCCGAGGCCGGATGAGGGGCGAG	GLM_Capsule	True	False	CCCGCCCGAGGCCGGATGAGGGGCGAG	4.3505	0.465117	1	37	37	1.0	1.0
164900	164900	CTCGCCCCTCATCCGGCCTCGGGCGGG	CTCGCCCCTCATCCGGCCTCGGGCGGGGCCTCGGCCACCTTCCCCCGCGGGGGAAGGCTACCTTTCTTATTCCGCCTCCTC	93	53	1.0	0	Capsule Intestinal Profiling (Shalon et al. 2023)	CCCGCCCGAGGCCGGATGAGGGGCGAG	GLM_Capsule	True	False	CCCGCCCGAGGCCGGATGAGGGGCGAG	4.3505	0.465117	1	37	37	1.0	1.0
164901	164901	CTCGCCCCTCATCCGGCCTCGGGCGGG	CTCGCCCCTCATCCGGCCTCGGGCGGGGCCTCGGCCACCTTCCCCCAAGGGGGAAGGCTTCCTTTATTTCAGCAGCTTGTA	79	56	0.28777	0	Capsule Intestinal Profiling (Shalon et al. 2023)	CCCGCCCGAGGCCGGATGAGGGGCGAG	GLM_Capsule	True	False	CCCGCCCGAGGCCGGATGAGGGGCGAG	4.3505	0.465117	1	37	37	1.0	1.0
164902	164902	CTCGCCCCTCATCCGGCCTCGGGCGGG	CTCGCCCCTCATCCGGCCTCGGGCGGGGCCTCGGCCACCTTCCCCCTCGGGGGAAGGCAACCTTGCTTACTCCTCCTCCTC	76	62	1.0	0	Capsule Intestinal Profiling (Shalon et al. 2023)	CCCGCCCGAGGCCGGATGAGGGGCGAG	GLM_Capsule	True	False	CCCGCCCGAGGCCGGATGAGGGGCGAG	4.3505	0.465117	1	37	37	1.0	1.0
164903	164903	CTCGCCCCTCATCCGGCCTCGGGCGGG	CTCGCCCCTCATCCGGCCTCGGGCGGGGCCTCGGCCACCTTCCCCCGCGGGGGAAGGCACGTACATTTATACCTTTTGATA	68	48	0.794355	0	Capsule Intestinal Profiling (Shalon et al. 2023)	CCCGCCCGAGGCCGGATGAGGGGCGAG	GLM_Capsule	True	False	CCCGCCCGAGGCCGGATGAGGGGCGAG	4.3505	0.465117	1	37	37	1.0	1.0
164904	164904	CTCGCCCCTCATCCGGCCTCGGGCGGG	CTCGCCCCTCATCCGGCCTCGGGCGGGGCCTCGGCCACCTTCCCCCAAGGGGGAAGGCATTTTGAGGGGGTCACTTCTTCG	62	51	1.0	0	Capsule Intestinal Profiling (Shalon et al. 2023)	CCCGCCCGAGGCCGGATGAGGGGCGAG	GLM_Capsule	True	False	CCCGCCCGAGGCCGGATGAGGGGCGAG	4.3505	0.465117	1	37	37	1.0	1.0
164905	164905	CTCGCCCCTCATCCGGCCTCGGGCGGG	CTCGCCCCTCATCCGGCCTCGGGCGGGGCCTCGGCCACCTTCCCCCGCGGGGGAAGGCAACCTTGCTTATTCCTCTTCCTC	54	37	0.95122	0	Capsule Intestinal Profiling (Shalon et al. 2023)	CCCGCCCGAGGCCGGATGAGGGGCGAG	GLM_Capsule	True	False	CCCGCCCGAGGCCGGATGAGGGGCGAG	4.3505	0.465117	1	37	37	1.0	1.0
164906	164906	CTCGCCCCTCATCCGGCCTCGGGCGGG	CTCGCCCCTCATCCGGCCTCGGGCGGGGCCTCAGCAACCTTCCCCCAAAGGGGAAGGCTTATTTAAAAGGAACCACCATGT	51	43	0.956522	0	Capsule Intestinal Profiling (Shalon et al. 2023)	CCCGCCCGAGGCCGGATGAGGGGCGAG	GLM_Capsule	True	False	CCCGCCCGAGGCCGGATGAGGGGCGAG	4.3505	0.465117	1	37	37	1.0	1.0
164907	164907	CTCGCCCCTCATCCGGCCTCGGGCGGG	CTCGCCCCTCATCCGGCCTCGGGCGGGGCCTCGGCCACCTTCCCCCGAAGGGGGAAGGCTTGAGGCGTTACTCTTCCTCTT	49	33	0.970588	0	Capsule Intestinal Profiling (Shalon et al. 2023)	CCCGCCCGAGGCCGGATGAGGGGCGAG	GLM_Capsule	True	False	CCCGCCCGAGGCCGGATGAGGGGCGAG	4.3505	0.465117	1	37	37	1.0	1.0
164908	164908	CTCGCCCCTCATCCGGCCTCGGGCGGG	CTCGCCCCTCATCCGGCCTCGGGCGGGGCCTCGGCCACCTTCCCCCGCGGGGAAGGCAACTTGGCTTATTCCTCCTCCTCA	44	42	0.956522	0	Capsule Intestinal Profiling (Shalon et al. 2023)	CCCGCCCGAGGCCGGATGAGGGGCGAG	GLM_Capsule	True	False	CCCGCCCGAGGCCGGATGAGGGGCGAG	4.3505	0.465117	1	37	37	1.0	1.0
164909	164909	CTCGCCCCTCATCCGGCCTCGGGCGGG	CTCGCCCCTCATCCGGCCTCGGGCGGGGCCTCGGCCACCTTCCCCCGCGGGGGAAGGCTACCTTTCTTATTCCTCCTCCTC	41	21	0.913043	0	Capsule Intestinal Profiling (Shalon et al. 2023)	CCCGCCCGAGGCCGGATGAGGGGCGAG	GLM_Capsule	True	False	CCCGCCCGAGGCCGGATGAGGGGCGAG	4.3505	0.465117	1	37	37	1.0	1.0
164910	164910	CTCGCCCCTCATCCGGCCTCGGGCGGG	CTCGCCCCTCATCCGGCCTCGGGCGGGGCCTCGGCCACCTTCCCCCGCGGGGGAAGGCAACCTGGCTTATTCCTCTTCCTC	39	26	0.870968	0	Capsule Intestinal Profiling (Shalon et al. 2023)	CCCGCCCGAGGCCGGATGAGGGGCGAG	GLM_Capsule	True	False	CCCGCCCGAGGCCGGATGAGGGGCGAG	4.3505	0.465117	1	37	37	1.0	1.0
164911	164911	CTCGCCCCTCATCCGGCCTCGGGCGGG	CTCGCCCCTCATCCGGCCTCGGGCGGGGCCTCGGCCACCTTCCCCCAAGGGGGAAGGCTTTTGGGGTCACTTCTTCGTATT	31	26	1.0	0	Capsule Intestinal Profiling (Shalon et al. 2023)	CCCGCCCGAGGCCGGATGAGGGGCGAG	GLM_Capsule	True	False	CCCGCCCGAGGCCGGATGAGGGGCGAG	4.3505	0.465117	1	37	37	1.0	1.0
164912	164912	CTCGCCCCTCATCCGGCCTCGGGCGGG	CTCGCCCCTCATCCGGCCTCGGGCGGGGCCTCGGCCACCTTCCCCCGCGGGGGAAGGCTACCTGGCTTATTCCTCCTCTTC	31	16	0.941176	0	Capsule Intestinal Profiling (Shalon et al. 2023)	CCCGCCCGAGGCCGGATGAGGGGCGAG	GLM_Capsule	True	False	CCCGCCCGAGGCCGGATGAGGGGCGAG	4.3505	0.465117	1	37	37	1.0	1.0
164913	164913	CTCGCCCCTCATCCGGCCTCGGGCGGG	CTCGCCCCTCATCCGGCCTCGGGCGGGGCCTCGGCCACCTTCCCCCGCGGGGGAAGGCAACCTGGCTTATTCCTCCTCCTC	25	18	1.0	0	Capsule Intestinal Profiling (Shalon et al. 2023)	CCCGCCCGAGGCCGGATGAGGGGCGAG	GLM_Capsule	True	False	CCCGCCCGAGGCCGGATGAGGGGCGAG	4.3505	0.465117	1	37	37	1.0	1.0
164914	164914	CTCGCCCCTCATCCGGCCTCGGGCGGG	CTCGCCCCTCATCCGGCCTCGGGCGGGGCCTCGGCCACCTTCCCCCGCGGGGGAAGGCGCGGACATTTATACCTTTTGATA	25	10	1.0	0	Capsule Intestinal Profiling (Shalon et al. 2023)	CCCGCCCGAGGCCGGATGAGGGGCGAG	GLM_Capsule	True	False	CCCGCCCGAGGCCGGATGAGGGGCGAG	4.3505	0.465117	1	37	37	1.0	1.0
164915	164915	CTCGCCCCTCATCCGGCCTCGGGCGGG	CTCGCCCCTCATCCGGCCTCGGGCGGGGCCTCAGCCACCTTCCCCCAAAGGGGAAGGCTTATTTAAAAGGAACCACCATGT	22	21	0.956522	0	Capsule Intestinal Profiling (Shalon et al. 2023)	CCCGCCCGAGGCCGGATGAGGGGCGAG	GLM_Capsule	True	False	CCCGCCCGAGGCCGGATGAGGGGCGAG	4.3505	0.465117	1	37	37	1.0	1.0
164916	164916	CTCGCCCCTCATCCGGCCTCGGGCGGG	CTCGCCCCTCATCCGGCCTCGGGCGGGGCCTCGGCCACCTTCCCCCAAAGGAGAAGGCTTCCTTTATTTCAGCAGCTTGTA	19	18	0.28777	0	Capsule Intestinal Profiling (Shalon et al. 2023)	CCCGCCCGAGGCCGGATGAGGGGCGAG	GLM_Capsule	True	False	CCCGCCCGAGGCCGGATGAGGGGCGAG	4.3505	0.465117	1	37	37	1.0	1.0
164917	164917	CTCGCCCCTCATCCGGCCTCGGGCGGG	CTCGCCCCTCATCCGGCCTCGGGCGGGGCCTCGGCCACCTTCCCCCAAGGGGGAAGGCTTCCTTTATTTCAGCAGCTTAAA	19	15	0.761905	0	Capsule Intestinal Profiling (Shalon et al. 2023)	CCCGCCCGAGGCCGGATGAGGGGCGAG	GLM_Capsule	True	False	CCCGCCCGAGGCCGGATGAGGGGCGAG	4.3505	0.465117	1	37	37	1.0	1.0
164918	164918	CTCGCCCCTCATCCGGCCTCGGGCGGG	CTCGCCCCTCATCCGGCCTCGGGCGGGGCCTCGGCCACCTTCCCCCGCGGGGGAAGGCAACCTTGCTTACTCCTCCTCCTC	14	1	1.0	0	Capsule Intestinal Profiling (Shalon et al. 2023)	CCCGCCCGAGGCCGGATGAGGGGCGAG	GLM_Capsule	True	False	CCCGCCCGAGGCCGGATGAGGGGCGAG	4.3505	0.465117	1	37	37	1.0	1.0
164919	164919	CTCGCCCCTCATCCGGCCTCGGGCGGG	CTCGCCCCTCATCCGGCCTCGGGCGGGGCCTCGGCCACCTTCCCCCGCGGGGGAAGGCTTGAGGTATTATTCCTCCTCGTC	13	10	0.916667	0	Capsule Intestinal Profiling (Shalon et al. 2023)	CCCGCCCGAGGCCGGATGAGGGGCGAG	GLM_Capsule	True	False	CCCGCCCGAGGCCGGATGAGGGGCGAG	4.3505	0.465117	1	37	37	1.0	1.0
164920	164920	CTCGCCCCTCATCCGGCCTCGGGCGGG	CTCGCCCCTCATCCGGCCTCGGGCGGGGCCTCGGCCACCTTCCCCCACGGGGGAAGGCACGGACATTTATACCTTTTGATA	8	4	0.833333	0	Capsule Intestinal Profiling (Shalon et al. 2023)	CCCGCCCGAGGCCGGATGAGGGGCGAG	GLM_Capsule	True	False	CCCGCCCGAGGCCGGATGAGGGGCGAG	4.3505	0.465117	1	37	37	1.0	1.0
164921	164921	CTCGCCCCTCATCCGGCCTCGGGCGGG	CTCGCCCCTCATCCGGCCTCGGGCGGGGCCTCGGCCACCTTCCCCCGCGGGGGAAGGCACGGACATTTATACCTTTTGATA	8	3	0.833333	0	Capsule Intestinal Profiling (Shalon et al. 2023)	CCCGCCCGAGGCCGGATGAGGGGCGAG	GLM_Capsule	True	False	CCCGCCCGAGGCCGGATGAGGGGCGAG	4.3505	0.465117	1	37	37	1.0	1.0
164922	164922	CTCGCCCCTCATCCGGCCTCGGGCGGG	CTCGCCCCTCATCCGGCCTCGGGCGGGGCCTCGGCCACCTTCCCCCGCGGGGGCAGGCGCGGACATTTATACCTTTTGATA	6	1	1.0	0	Capsule Intestinal Profiling (Shalon et al. 2023)	CCCGCCCGAGGCCGGATGAGGGGCGAG	GLM_Capsule	True	False	CCCGCCCGAGGCCGGATGAGGGGCGAG	4.3505	0.465117	1	37	37	1.0	1.0
164923	164923	CTCGCCCCTCATCCGGCCTCGGGCGGG	CTCGCCCCTCATCCGGCCTCGGGCGGGGCCTCGGCCACCATCCCCCGCGGGGGAAGGCAAGCTTGCTTATTCCTCGTCCTC	5	2	0.992754	0	Capsule Intestinal Profiling (Shalon et al. 2023)	CCCGCCCGAGGCCGGATGAGGGGCGAG	GLM_Capsule	True	False	CCCGCCCGAGGCCGGATGAGGGGCGAG	4.3505	0.465117	1	37	37	1.0	1.0
164924	164924	CTCGCCCCTCATCCGGCCTCGGGCGGG	CTCGCCCCTCATCCGGCCTCGGGCGGGGCCTCGGCCACCGTCCCCCGCGGGGGAAGGCACGTACATTTATACCTTTTGATA	5	1	0.794355	0	Capsule Intestinal Profiling (Shalon et al. 2023)	CCCGCCCGAGGCCGGATGAGGGGCGAG	GLM_Capsule	True	False	CCCGCCCGAGGCCGGATGAGGGGCGAG	4.3505	0.465117	1	37	37	1.0	1.0
164925	164925	CTCGCCCCTCATCCGGCCTCGGGCGGG	CTCGCCCCTCATCCGGCCTCGGGCGGGGCCTCGGCCACCTTCCCCCGCGGGGGCAGGCGCGTACATTTATACCTTTTGATA	5	2	0.988506	0	Capsule Intestinal Profiling (Shalon et al. 2023)	CCCGCCCGAGGCCGGATGAGGGGCGAG	GLM_Capsule	True	False	CCCGCCCGAGGCCGGATGAGGGGCGAG	4.3505	0.465117	1	37	37	1.0	1.0
164926	164926	CTCGCCCCTCATCCGGCCTCGGGCGGG	CTCGCCCCTCATCCGGCCTCGGGCGGGGCCTCGGCCACCATCCCCCGCGGGGGAAGGCTACCTTTCTTATTCCGCCTCCTC	4	4	1.0	0	Capsule Intestinal Profiling (Shalon et al. 2023)	CCCGCCCGAGGCCGGATGAGGGGCGAG	GLM_Capsule	True	False	CCCGCCCGAGGCCGGATGAGGGGCGAG	4.3505	0.465117	1	37	37	1.0	1.0
164927	164927	CTCGCCCCTCATCCGGCCTCGGGCGGG	CTCGCCCCTCATCCGGCCTCGGGCGGGGCCTCGGCCACCATCCCCCGCGGGGGAAGGCGCGGACATTTATACCTTTTGATA	3	1	1.0	0	Capsule Intestinal Profiling (Shalon et al. 2023)	CCCGCCCGAGGCCGGATGAGGGGCGAG	GLM_Capsule	True	False	CCCGCCCGAGGCCGGATGAGGGGCGAG	4.3505	0.465117	1	37	37	1.0	1.0
164928	164928	CTCGCCCCTCATCCGGCCTCGGGCGGG	CTCGCCCCTCATCCGGCCTCGGGCGGGGCCTCGGCCACCGTCCCCCGCGGGGGAAGGCACGGACATTTATACCTTTTGATA	2	2	0.833333	0	Capsule Intestinal Profiling (Shalon et al. 2023)	CCCGCCCGAGGCCGGATGAGGGGCGAG	GLM_Capsule	True	False	CCCGCCCGAGGCCGGATGAGGGGCGAG	4.3505	0.465117	1	37	37	1.0	1.0
164929	164929	CTCGCCCCTCATCCGGCCTCGGGCGGG	CTCGCCCCTCATCCGGCCTCGGGCGGGGCCTCGGCCACCATCCCCCGCGGGGGAAGGCACGGACATTTATACCTTTTGATA	1	1	0.833333	0	Capsule Intestinal Profiling (Shalon et al. 2023)	CCCGCCCGAGGCCGGATGAGGGGCGAG	GLM_Capsule	True	False	CCCGCCCGAGGCCGGATGAGGGGCGAG	4.3505	0.465117	1	37	37	1.0	1.0
164930	164930	CTCGCCCCTCATCCGGCCTCGGGCGGG	CTCGCCCCTCATCCGGCCTCGGGCGGGGCCTCGGCCACCATCCCCCGCGGGGGAAGGCTTGAGGTATTATTCCTCCTCGTC	1	1	0.916667	0	Capsule Intestinal Profiling (Shalon et al. 2023)	CCCGCCCGAGGCCGGATGAGGGGCGAG	GLM_Capsule	True	False	CCCGCCCGAGGCCGGATGAGGGGCGAG	4.3505	0.465117	1	37	37	1.0	1.0
164931	164931	CTCGCCCCTCATCCGGCCTCGGGCGGG	CTCGCCCCTCATCCGGCCTCGGGCGGGGCCTCGGCCACCTTCCCCCGCGGGGGCAGGCAACCTGGCTTATTCCTCCTCCTC	1	1	1.0	0	Capsule Intestinal Profiling (Shalon et al. 2023)	CCCGCCCGAGGCCGGATGAGGGGCGAG	GLM_Capsule	True	False	CCCGCCCGAGGCCGGATGAGGGGCGAG	4.3505	0.465117	1	37	37	1.0	1.0
164932	164932	CTCGCCCCTCATCCGGCCTCGGGCGGG	CTCGCCCCTCATCCGGCCTCGGGCGGGGCCTCAGCCACCTTCCCCCAAGGGGGAAGGCTTACGTAAAAGGAACCACCATGTTACATTTCATCCTCGGCCCCTCCGGGTCCGGTAAATCCTATCAAATGCTGGCAG	84	76	0.485294	1	Capsule Intestinal Profiling (Shalon et al. 2023)	CCCGCCCGAGGCCGGATGAGGGGCGAG	GLM_Capsule	True	False	CCCGCCCGAGGCCGGATGAGGGGCGAG	4.3505	0.465117	1	17	37	0.0	1.0
164933	164933	CTCGCCCCTCATCCGGCCTCGGGCGGG	CTCGCCCCTCATCCGGCCTCGGGCGGGGCCTCAGCCACCTTCCCCCAAGGGGGAAGGCTTACGTAAAAGGAACCACCATGTTACATTTTATCCTCGGCCCCTCCGGGTCCGGTAAATCCTATCAAATGCTGGCAG	54	53	0.485294	1	Capsule Intestinal Profiling (Shalon et al. 2023)	CCCGCCCGAGGCCGGATGAGGGGCGAG	GLM_Capsule	True	False	CCCGCCCGAGGCCGGATGAGGGGCGAG	4.3505	0.465117	1	17	37	0.0	1.0
164934	164934	CTCGCCCCTCATCCGGCCTCGGGCGGG	CTCGCCCCTCATCCGGCCTCGGGCGGGGCCTCGGCCACCTTCCCCCGCGGGGGAAGGCAAGCTTGCTTATTCCTCGTCCTCTTCGTCTAAAATCTCCTGCGCGACCTCGCCGCGGCTCATGCGGGTGTCCATGGC	118	96	0.277929	1	Capsule Intestinal Profiling (Shalon et al. 2023)	CCCGCCCGAGGCCGGATGAGGGGCGAG	GLM_Capsule	True	False	CCCGCCCGAGGCCGGATGAGGGGCGAG	4.3505	0.465117	1	17	37	0.0	1.0
164935	164935	CTCGCCCCTCATCCGGCCTCGGGCGGG	CTCGCCCCTCATCCGGCCTCGGGCGGGGCCTCGGCCACCTTCCCCCGCGGGGGAAGGCAAGCTTGCTTATTCCTCGTCCTCTTCGTCTAAAATCTCCTGCGCGACCTCGCCGCGGCTCATGCGGGTGTCCCTGGC	18	10	0.34375	1	Capsule Intestinal Profiling (Shalon et al. 2023)	CCCGCCCGAGGCCGGATGAGGGGCGAG	GLM_Capsule	True	False	CCCGCCCGAGGCCGGATGAGGGGCGAG	4.3505	0.465117	1	17	37	0.0	1.0
164936	164936	CTCGCCCCTCATCCGGCCTCGGGCGGG	CTCGCCCCTCATCCGGCCTCGGGCGGGGCCTCGGCCACCTTCCCCCGCGGGGGAAGGCGCGTACATTTATACCTTTTGATACACCAAAAACCGGAACCCGATCTCTGTCGTCAGGCGTTCACATTCCGCAAGCCG	83	64	0.208589	1	Capsule Intestinal Profiling (Shalon et al. 2023)	CCCGCCCGAGGCCGGATGAGGGGCGAG	GLM_Capsule	True	False	CCCGCCCGAGGCCGGATGAGGGGCGAG	4.3505	0.465117	1	17	37	0.0	1.0
164937	164937	CTCGCCCCTCATCCGGCCTCGGGCGGG	CTCGCCCCTCATCCGGCCTCGGGCGGGGCCTCGGCCACCTTCCCCCGCGGGGGAAGGCTACCTTTCTTATTCCGCCTCCTCATCCTCCAAAATCTCCTGCGCGACCTCGCCGCGGCTGCGGCGGGTATCCATTGC	66	48	0.735294	1	Capsule Intestinal Profiling (Shalon et al. 2023)	CCCGCCCGAGGCCGGATGAGGGGCGAG	GLM_Capsule	True	False	CCCGCCCGAGGCCGGATGAGGGGCGAG	4.3505	0.465117	1	17	37	0.0	1.0
164938	164938	CTCGCCCCTCATCCGGCCTCGGGCGGG	CTCGCCCCTCATCCGGCCTCGGGCGGGGCCTCGGCCACCTTCCCCCTCGGGGGAAGGCAACCTTGCTTACTCCTCCTCCTCATCCTCCAAAATCTCCTGCGCGACCTCGCCGCGGCTCATGCGGGTGTCCATGGC	47	36	0.103542	1	Capsule Intestinal Profiling (Shalon et al. 2023)	CCCGCCCGAGGCCGGATGAGGGGCGAG	GLM_Capsule	True	False	CCCGCCCGAGGCCGGATGAGGGGCGAG	4.3505	0.465117	1	17	37	0.0	1.0
164939	164939	CTCGCCCCTCATCCGGCCTCGGGCGGG	CTCGCCCCTCATCCGGCCTCGGGCGGGGCCTCGGCCACCTTCCCCCAAGGGGGAAGGCATTTTGAGGGGGTCACTTCTTCGTATTCCCGCCCATGCGTCTGTCGCGGCGGGCGTACACGGACAGGGCCTCGTCAA	54	54	0.388489	1	Capsule Intestinal Profiling (Shalon et al. 2023)	CCCGCCCGAGGCCGGATGAGGGGCGAG	GLM_Capsule	True	False	CCCGCCCGAGGCCGGATGAGGGGCGAG	4.3505	0.465117	1	17	37	0.0	1.0
164940	164940	CTCGCCCCTCATCCGGCCTCGGGCGGG	CTCGCCCCTCATCCGGCCTCGGGCGGGGCCTCGGCCACCTTCCCCCGCGGGGGAAGGCAACCTTGCTTATTCCTCTTCCTCATCCTCCAGAATCTCCTGCGCGACCTCGCCGCGGCTCATGCGGGTGTCCATGGC	29	25	0.070845	1	Capsule Intestinal Profiling (Shalon et al. 2023)	CCCGCCCGAGGCCGGATGAGGGGCGAG	GLM_Capsule	True	False	CCCGCCCGAGGCCGGATGAGGGGCGAG	4.3505	0.465117	1	17	37	0.0	1.0
164941	164941	CTCGCCCCTCATCCGGCCTCGGGCGGG	CTCGCCCCTCATCCGGCCTCGGGCGGGGCCTCAGCAACCTTCCCCCAAAGGGGAAGGCTTATTTAAAAGGAACCACCATGTTACATTTTATCCTCGGCCCCTCCGGGTCCGGTAAATCCTATCAAATGCTGGCAG	65	63	0.235294	1	Capsule Intestinal Profiling (Shalon et al. 2023)	CCCGCCCGAGGCCGGATGAGGGGCGAG	GLM_Capsule	True	False	CCCGCCCGAGGCCGGATGAGGGGCGAG	4.3505	0.465117	1	17	37	0.0	1.0
164942	164942	CTCGCCCCTCATCCGGCCTCGGGCGGG	CTCGCCCCTCATCCGGCCTCGGGCGGGGCCTCGGCCACCTTCCCCCGAAGGGGGAAGGCTTGAGGCGTTACTCTTCCTCTTCTGCTTCCAGAATCTCCTGCGCGACCTCGCCGCGGCTGCGGCGGGTATCCATCG	35	26	0.233333	1	Capsule Intestinal Profiling (Shalon et al. 2023)	CCCGCCCGAGGCCGGATGAGGGGCGAG	GLM_Capsule	True	False	CCCGCCCGAGGCCGGATGAGGGGCGAG	4.3505	0.465117	1	17	37	0.0	1.0
164943	164943	CTCGCCCCTCATCCGGCCTCGGGCGGG	CTCGCCCCTCATCCGGCCTCGGGCGGGGCCTCGGCCACCTTCCCCCGCGGGGAAGGCAACTTGGCTTATTCCTCCTCCTCATCCTCTAAAATCTCCTGCGCGACCTCGCCGCGGCTCATGCGGGTGTCCATGGCG	39	35	0.093583	1	Capsule Intestinal Profiling (Shalon et al. 2023)	CCCGCCCGAGGCCGGATGAGGGGCGAG	GLM_Capsule	True	False	CCCGCCCGAGGCCGGATGAGGGGCGAG	4.3505	0.465117	1	17	37	0.0	1.0
164944	164944	CTCGCCCCTCATCCGGCCTCGGGCGGG	CTCGCCCCTCATCCGGCCTCGGGCGGGGCCTCGGCCACCTTCCCCCGCGGGGGAAGGCTACCTTTCTTATTCCTCCTCCTCATCCTCCAAAATCTCCTGCGCGACCTCGCCGCGGCTGCGGCGGGTATCCATCGC	12	1	0.07947	1	Capsule Intestinal Profiling (Shalon et al. 2023)	CCCGCCCGAGGCCGGATGAGGGGCGAG	GLM_Capsule	True	False	CCCGCCCGAGGCCGGATGAGGGGCGAG	4.3505	0.465117	1	17	37	0.0	1.0
164945	164945	CTCGCCCCTCATCCGGCCTCGGGCGGG	CTCGCCCCTCATCCGGCCTCGGGCGGGGCCTCGGCCACCTTCCCCCGCGGGGGAAGGCTACCTTTCTTATTCCTCCTCCTCATCCTCCAGAATCTCCTGCGCGACCTCGCCGCGGCTGCGGCGGGTATCCATCGC	11	11	0.07947	1	Capsule Intestinal Profiling (Shalon et al. 2023)	CCCGCCCGAGGCCGGATGAGGGGCGAG	GLM_Capsule	True	False	CCCGCCCGAGGCCGGATGAGGGGCGAG	4.3505	0.465117	1	17	37	0.0	1.0
164946	164946	CTCGCCCCTCATCCGGCCTCGGGCGGG	CTCGCCCCTCATCCGGCCTCGGGCGGGGCCTCGGCCACCTTCCCCCAAGGGGGAAGGCTTTTGGGGTCACTTCTTCGTATTCCCGCCCATACGTCTGTCGCGGCGGGCATACTCGGCCAGTGCCTTATCAAAGCA	34	30	0.074074	1	Capsule Intestinal Profiling (Shalon et al. 2023)	CCCGCCCGAGGCCGGATGAGGGGCGAG	GLM_Capsule	True	False	CCCGCCCGAGGCCGGATGAGGGGCGAG	4.3505	0.465117	1	17	37	0.0	1.0
164947	164947	CTCGCCCCTCATCCGGCCTCGGGCGGG	CTCGCCCCTCATCCGGCCTCGGGCGGGGCCTCGGCCACCTTCCCCCGCGGGGGAAGGCAACCTGGCTTATTCCTCCTCCTCCTCCTCCAGAATCTCCTGCGCGACCTCGCCGCGGCTCATGCGGGTGTCCATGGC	20	9	0.049046	1	Capsule Intestinal Profiling (Shalon et al. 2023)	CCCGCCCGAGGCCGGATGAGGGGCGAG	GLM_Capsule	True	False	CCCGCCCGAGGCCGGATGAGGGGCGAG	4.3505	0.465117	1	17	37	0.0	1.0
164948	164948	CTCGCCCCTCATCCGGCCTCGGGCGGG	CTCGCCCCTCATCCGGCCTCGGGCGGGGCCTCGGCCACCTTCCCCCGCGGGGGAAGGCTTGAGGTATTATTCCTCCTCGTCAGCTTCCAGAATCTCCTGCGCGACCTCGCCGCGGCTGCGGCGGGTATCCATCGC	18	9	0.072848	1	Capsule Intestinal Profiling (Shalon et al. 2023)	CCCGCCCGAGGCCGGATGAGGGGCGAG	GLM_Capsule	True	False	CCCGCCCGAGGCCGGATGAGGGGCGAG	4.3505	0.465117	1	17	37	0.0	1.0
164949	164949	CTCGCCGGTTCATTCTTCAATAGGCAC	CTCGCCGGTTCATTCTTCAATAGGCACGCCGTCGCACTCTTAAGGTGCTTCGACTGCTTGTAGACATACGGTTTCAGGTTC	2016	1838	0.811356	0	Capsule Intestinal Profiling (Shalon et al. 2023)	GTGCCTATTGAAGAATGAACCGGCGAG	GLM_Capsule	True	False	GTGCCTATTGAAGAATGAACCGGCGAG	2.83397	0.913726	1	14	14	5.0	5.0
164950	164950	CTCGCCGGTTCATTCTTCAATAGGCAC	CTCGCCGGTTCATTCTTCAATAGGCACGCCGTCGACCTTATTATTAAGCGGTCTCCGACTGCTTGTAAACATACGGTTTCA	1559	1383	0.956152	0	Capsule Intestinal Profiling (Shalon et al. 2023)	GTGCCTATTGAAGAATGAACCGGCGAG	GLM_Capsule	True	False	GTGCCTATTGAAGAATGAACCGGCGAG	2.83397	0.913726	1	14	14	5.0	5.0
164951	164951	CTCGCCGGTTCATTCTTCAATAGGCAC	CTCGCCGGTTCATTCTTCAATAGGCACGCCGTCGACCATATAAAGGTCTTCGACTGCTTGTAGACATACGGTTTCAGGTTC	847	765	0.811356	0	Capsule Intestinal Profiling (Shalon et al. 2023)	GTGCCTATTGAAGAATGAACCGGCGAG	GLM_Capsule	True	False	GTGCCTATTGAAGAATGAACCGGCGAG	2.83397	0.913726	1	14	14	5.0	5.0
164952	164952	CTCGCCGGTTCATTCTTCAATAGGCAC	CTCGCCGGTTCATTCTTCAATAGGCACGCCGTCGACCTGATATATATACGGTCTCCGACTGCTTGTAAACATACGGTTTCA	707	655	0.956152	0	Capsule Intestinal Profiling (Shalon et al. 2023)	GTGCCTATTGAAGAATGAACCGGCGAG	GLM_Capsule	True	False	GTGCCTATTGAAGAATGAACCGGCGAG	2.83397	0.913726	1	14	14	5.0	5.0
164953	164953	CTCGCCGGTTCATTCTTCAATAGGCAC	CTCGCCGGTTCATTCTTCAATAGGCACGCCGTTGACCTTATTATTAAGCGGTCTTCGACTGCTTGTAAACATACGGTTTCA	447	402	0.969095	0	Capsule Intestinal Profiling (Shalon et al. 2023)	GTGCCTATTGAAGAATGAACCGGCGAG	GLM_Capsule	True	False	GTGCCTATTGAAGAATGAACCGGCGAG	2.83397	0.913726	1	14	14	5.0	5.0
164954	164954	CTCGCCGGTTCATTCTTCAATAGGCAC	CTCGCCGGTTCATTCTTCAATAGGCACGCCGTCGCACATATAAAGTGCTTCGACTGCTTGTAGACATACGGTTTCAGGTTC	163	144	0.811356	0	Capsule Intestinal Profiling (Shalon et al. 2023)	GTGCCTATTGAAGAATGAACCGGCGAG	GLM_Capsule	True	False	GTGCCTATTGAAGAATGAACCGGCGAG	2.83397	0.913726	1	14	14	5.0	5.0
164955	164955	CTCGCCGGTTCATTCTTCAATAGGCAC	CTCGCCGGTTCATTCTTCAATAGGCACGCCGTCGACCATATAAAGGTCTTCGACTGCTTGTAGACATACGGTTTCAGGGTC	47	39	0.573333	0	Capsule Intestinal Profiling (Shalon et al. 2023)	GTGCCTATTGAAGAATGAACCGGCGAG	GLM_Capsule	True	False	GTGCCTATTGAAGAATGAACCGGCGAG	2.83397	0.913726	1	14	14	5.0	5.0
164956	164956	CTCGCCGGTTCATTCTTCAATAGGCAC	CTCGCCGGTTCATTCTTCAATAGGCACGCCGTCGCACCTATAAAGTGCTTCGACTGCTTGTAGACATACGGTTTCAGGTTC	36	32	0.811356	0	Capsule Intestinal Profiling (Shalon et al. 2023)	GTGCCTATTGAAGAATGAACCGGCGAG	GLM_Capsule	True	False	GTGCCTATTGAAGAATGAACCGGCGAG	2.83397	0.913726	1	14	14	5.0	5.0
164957	164957	CTCGCCGGTTCATTCTTCAATAGGCAC	CTCGCCGGTTCATTCTTCAATAGGCACGCCGTCGCACGCATACGGTGCTTCGACTGCTTGTAGACATACGGTTTCAGGTTC	17	11	0.811356	0	Capsule Intestinal Profiling (Shalon et al. 2023)	GTGCCTATTGAAGAATGAACCGGCGAG	GLM_Capsule	True	False	GTGCCTATTGAAGAATGAACCGGCGAG	2.83397	0.913726	1	14	14	5.0	5.0
164958	164958	CTCGCCGGTTCATTCTTCAATAGGCAC	CTCGCCGGTTCATTCTTCAATAGGCACGCCGTCGCACGTTTAAAGTGCTCCGACTGCTTGTAGACATACGGTTTCAGGTTC	13	12	0.811356	0	Capsule Intestinal Profiling (Shalon et al. 2023)	GTGCCTATTGAAGAATGAACCGGCGAG	GLM_Capsule	True	False	GTGCCTATTGAAGAATGAACCGGCGAG	2.83397	0.913726	1	14	14	5.0	5.0
164959	164959	CTCGCCGGTTCATTCTTCAATAGGCAC	CTCGCCGGTTCATTCTTCAATAGGCACGCCGTCGCACGTATAAAGTGCTCCGACTGCTTGTAGACATACGGTTTCAGGTTC	8	8	0.811356	0	Capsule Intestinal Profiling (Shalon et al. 2023)	GTGCCTATTGAAGAATGAACCGGCGAG	GLM_Capsule	True	False	GTGCCTATTGAAGAATGAACCGGCGAG	2.83397	0.913726	1	14	14	5.0	5.0
164960	164960	CTCGCCGGTTCATTCTTCAATAGGCAC	CTCGCCGGTTCATTCTTCAATAGGCACGCCGTCGCACCTATAAAGTGCTTCGACTGCTTGTAGACATACGGTTTCAGGGTC	3	2	0.573333	0	Capsule Intestinal Profiling (Shalon et al. 2023)	GTGCCTATTGAAGAATGAACCGGCGAG	GLM_Capsule	True	False	GTGCCTATTGAAGAATGAACCGGCGAG	2.83397	0.913726	1	14	14	5.0	5.0
164961	164961	CTCGCCGGTTCATTCTTCAATAGGCAC	CTCGCCGGTTCATTCTTCAATAGGCACGCCGTCGCACGCATACGGTGCTTCGACTGCTTGTAGACATACGGTTTCAGGGTC	2	1	0.573333	0	Capsule Intestinal Profiling (Shalon et al. 2023)	GTGCCTATTGAAGAATGAACCGGCGAG	GLM_Capsule	True	False	GTGCCTATTGAAGAATGAACCGGCGAG	2.83397	0.913726	1	14	14	5.0	5.0
164962	164962	CTCGCCGGTTCATTCTTCAATAGGCAC	CTCGCCGGTTCATTCTTCAATAGGCACGCCGTCGCACGTATAAAGTGCTCCGACTGCTTGTAGACATACGGTTTCAGGGTC	1	1	0.573333	0	Capsule Intestinal Profiling (Shalon et al. 2023)	GTGCCTATTGAAGAATGAACCGGCGAG	GLM_Capsule	True	False	GTGCCTATTGAAGAATGAACCGGCGAG	2.83397	0.913726	1	14	14	5.0	5.0
164963	164963	CTCGCCGGTTCATTCTTCAATAGGCAC	CTCGCCGGTTCATTCTTCAATAGGCACGCCGTCGACCTTATTATTAAGCGGTCTCCGACTGCTTGTAAACATACGGTTTCAGGTTCTCTTTCATTCCCCTCCCGGGGTGCTTTTCACCTTTCCCTCATGGTACTA	2030	1689	0.846803	1	Capsule Intestinal Profiling (Shalon et al. 2023)	GTGCCTATTGAAGAATGAACCGGCGAG	GLM_Capsule	True	False	GTGCCTATTGAAGAATGAACCGGCGAG	2.83397	0.913726	1	9	14	5.0	5.0
164964	164964	CTCGCCGGTTCATTCTTCAATAGGCAC	CTCGCCGGTTCATTCTTCAATAGGCACGCCGTCGACCTTATTATTAAGCGGTCTCCGACTGCTTGTAAACATACGGTTTCAGGTTCTGTTTCATTCCCCTCCCGGGGTGCTTTTCACCTTTCCCTCATGGTACTA	1778	1638	0.846803	1	Capsule Intestinal Profiling (Shalon et al. 2023)	GTGCCTATTGAAGAATGAACCGGCGAG	GLM_Capsule	True	False	GTGCCTATTGAAGAATGAACCGGCGAG	2.83397	0.913726	1	9	14	5.0	5.0
164965	164965	CTCGCCGGTTCATTCTTCAATAGGCAC	CTCGCCGGTTCATTCTTCAATAGGCACGCCGTCGACCTTATTATTAAGCGGTCTCCGACTGCTTGTAAACATACGGTTTCAGGTTCTCTTTCATTCCCCTCCCGGGGTGCTTTTCTCCTTTCCCTCATGGTACTA	101	69	0.943925	1	Capsule Intestinal Profiling (Shalon et al. 2023)	GTGCCTATTGAAGAATGAACCGGCGAG	GLM_Capsule	True	False	GTGCCTATTGAAGAATGAACCGGCGAG	2.83397	0.913726	1	9	14	5.0	5.0
164966	164966	CTCGCCGGTTCATTCTTCAATAGGCAC	CTCGCCGGTTCATTCTTCAATAGGCACGCCGTCGACCTTATTATTAAGCGGTCTCCGACTGCTTGTAAACATACGGTTTCAGGGTCTCTTTCATTCCCCTCCCGGGGTGCTTTTCACCTTTCCCTCATGGTACTA	87	45	0.846803	1	Capsule Intestinal Profiling (Shalon et al. 2023)	GTGCCTATTGAAGAATGAACCGGCGAG	GLM_Capsule	True	False	GTGCCTATTGAAGAATGAACCGGCGAG	2.83397	0.913726	1	9	14	5.0	5.0
164967	164967	CTCGCCGGTTCATTCTTCAATAGGCAC	CTCGCCGGTTCATTCTTCAATAGGCACGCCGTCGACCTTATTATTAAGCGGTCTCCGACTGCTTGTAAACATACGGTTTCAGGGTCTCTTTCATTCCCCTCCCGGGGTGCTGTTCACCTTTCCCTCATGGTACTA	8	3	0.855556	1	Capsule Intestinal Profiling (Shalon et al. 2023)	GTGCCTATTGAAGAATGAACCGGCGAG	GLM_Capsule	True	False	GTGCCTATTGAAGAATGAACCGGCGAG	2.83397	0.913726	1	9	14	5.0	5.0
164968	164968	CTCGCCGGTTCATTCTTCAATAGGCAC	CTCGCCGGTTCATTCTTCAATAGGCACGCCGTCGACCTTATTATTAAGCGGTCTCCGACTGCTTGTAAACATACGGTTTCAGGGTCTCTTTCATTCCCCTCCCGGGGTGCTTTTCTCCTTTCCCTCATGGTACTA	6	1	0.943925	1	Capsule Intestinal Profiling (Shalon et al. 2023)	GTGCCTATTGAAGAATGAACCGGCGAG	GLM_Capsule	True	False	GTGCCTATTGAAGAATGAACCGGCGAG	2.83397	0.913726	1	9	14	5.0	5.0
164969	164969	CTCGCCGGTTCATTCTTCAATAGGCAC	CTCGCCGGTTCATTCTTCAATAGGCACGCCGTTGACCTTATTATTAAGCGGTCTTCGACTGCTTGTAAACATACGGTTTCAGGTTCTATTTCATTCCCCTCCCGGGGTGCTTTTCACCTTTCCCTCATGGTACTA	350	318	0.13848	1	Capsule Intestinal Profiling (Shalon et al. 2023)	GTGCCTATTGAAGAATGAACCGGCGAG	GLM_Capsule	True	False	GTGCCTATTGAAGAATGAACCGGCGAG	2.83397	0.913726	1	9	14	5.0	5.0
164970	164970	CTCGCCGGTTCATTCTTCAATAGGCAC	CTCGCCGGTTCATTCTTCAATAGGCACGCCGTTGACCTTATTATTAAGCGGTCTTCGACTGCTTGTAAACATACGGTTTCAGGTTCTGTTTCATTCCCCTCCCGGGGTGCTTTTCACCTTTCCCTCATGGTACTA	275	241	0.13848	1	Capsule Intestinal Profiling (Shalon et al. 2023)	GTGCCTATTGAAGAATGAACCGGCGAG	GLM_Capsule	True	False	GTGCCTATTGAAGAATGAACCGGCGAG	2.83397	0.913726	1	9	14	5.0	5.0
164971	164971	CTCGCCGGTTCATTCTTCAATAGGCAC	CTCGCCGGTTCATTCTTCAATAGGCACGCCGTTGACCTTATTATTAAGCGGTCTTCGACTGCTTGTAAACATACGGTTTCAGGTTCTATTTCATTCCCCTCCCGGGGTGCTGTTCACCTTTCCCTCATGGTACTA	11	5	0.111111	1	Capsule Intestinal Profiling (Shalon et al. 2023)	GTGCCTATTGAAGAATGAACCGGCGAG	GLM_Capsule	True	False	GTGCCTATTGAAGAATGAACCGGCGAG	2.83397	0.913726	1	9	14	5.0	5.0
164972	164972	CTCGCCGGTTCATTCTTCAATAGGCAC	CTCGCCGGTTCATTCTTCAATAGGCACGCCGTCGACCTTATTATTAAGCGGTCTCCGACTGCTTGTAAACATACGGTTTCAGGTTCTCTTTCATTCCCCTCCCGGGGTGCTTTTCTCCTTTCCCTCATGGTACTATGCGCTATCGGTCGATATCTGTGTTTTGCCTTGGAGGGTGGTCCCCCCTGCTTC	54	38	0.007625	2	Capsule Intestinal Profiling (Shalon et al. 2023)	GTGCCTATTGAAGAATGAACCGGCGAG	GLM_Capsule	True	False	GTGCCTATTGAAGAATGAACCGGCGAG	2.83397	0.913726	1	1	14	0.0	5.0
164973	164973	CTCGCGGAACGTTACCAGTGAACAGTA	CTCGCGGAACGTTACCAGTGAACAGTAATAATTATGTTACTGGCCACGCCCTACAGAACCTGTATTTCTTCTCCCTGCAGA	12	12	0.619048	0	Capsule Intestinal Profiling (Shalon et al. 2023)	TACTGTTCACTGGTAACGTTCCGCGAG	GLM_Capsule	False	False	CTCGCGGAACGTTACCAGTGAACAGTA	5.56239	0.229752	1	1	1	2.0	4.0
164974	164974	CTCGCGGAATAGTGGTGTGTGAACAGT	CTCGCGGAATAGTGGTGTGTGAACAGTAACTCAATTATACTGTTTTGTTTTTCAGCACTGCAGGTGATGTATTACCTACCA	426	399	0.962264	0	Capsule Intestinal Profiling (Shalon et al. 2023)	ACTGTTCACACACCACTATTCCGCGAG	GLM_Capsule	False	False	CTCGCGGAATAGTGGTGTGTGAACAGT	3.98427	0.45773	1	21	21	1.0	1.0
164975	164975	CTCGCGGAATAGTGGTGTGTGAACAGT	CTCGCGGAATAGTGGTGTGTGAACAGTAACAATTATATTACTGCTCACTCAGGCGTAGATTCACAATTGTATCCGATAACT	332	308	0.777778	0	Capsule Intestinal Profiling (Shalon et al. 2023)	ACTGTTCACACACCACTATTCCGCGAG	GLM_Capsule	False	False	CTCGCGGAATAGTGGTGTGTGAACAGT	3.98427	0.45773	1	21	21	1.0	1.0
164976	164976	CTCGCGGAATAGTGGTGTGTGAACAGT	CTCGCGGAATAGTGGTGTGTGAACAGTAACACTAAAATACTTATAGTCTTAGGCTTGATTATTCCGGTGGAATATTCTATA	313	273	0.505338	0	Capsule Intestinal Profiling (Shalon et al. 2023)	ACTGTTCACACACCACTATTCCGCGAG	GLM_Capsule	False	False	CTCGCGGAATAGTGGTGTGTGAACAGT	3.98427	0.45773	1	21	21	1.0	1.0
164977	164977	CTCGCGGAATAGTGGTGTGTGAACAGT	CTCGCGGAATAGTGGTGTGTGAACAGTAACTCAATTATACTGTTTTGTTTTTCAGCACTGCAGGTGATGTATTACCTACAA	179	167	0.971751	0	Capsule Intestinal Profiling (Shalon et al. 2023)	ACTGTTCACACACCACTATTCCGCGAG	GLM_Capsule	False	False	CTCGCGGAATAGTGGTGTGTGAACAGT	3.98427	0.45773	1	21	21	1.0	1.0
164978	164978	CTCGCGGAATAGTGGTGTGTGAACAGT	CTCGCGGAATAGTGGTGTGTGAACAGTAACATAATTGTAACTGTGTTACTGTGAAATAAGCAGTTACAAATACTTTTCCTA	144	128	0.49434	0	Capsule Intestinal Profiling (Shalon et al. 2023)	ACTGTTCACACACCACTATTCCGCGAG	GLM_Capsule	False	False	CTCGCGGAATAGTGGTGTGTGAACAGT	3.98427	0.45773	1	21	21	1.0	1.0
164979	164979	CTCGCGGAATAGTGGTGTGTGAACAGT	CTCGCGGAATAGTGGTGTGTGAACAGTAACCTCCATACGATAGATACTTTGATTATATCATACTTCCCAACTTCCGTCACC	94	85	0.081132	0	Capsule Intestinal Profiling (Shalon et al. 2023)	ACTGTTCACACACCACTATTCCGCGAG	GLM_Capsule	False	False	CTCGCGGAATAGTGGTGTGTGAACAGT	3.98427	0.45773	1	21	21	1.0	1.0
164980	164980	CTCGCGGAATAGTGGTGTGTGAACAGT	CTCGCGGAATAGTGGTGTGTGAACAGTAACGATTTTACTCTTGACACATCAATTTATTTCAAATAAAATATAACCAAATGC	89	67	0.625	0	Capsule Intestinal Profiling (Shalon et al. 2023)	ACTGTTCACACACCACTATTCCGCGAG	GLM_Capsule	False	False	CTCGCGGAATAGTGGTGTGTGAACAGT	3.98427	0.45773	1	21	21	1.0	1.0
164981	164981	CTCGCGGAATAGTGGTGTGTGAACAGT	CTCGCGGAATAGTGGTGTGTGAACAGTAACAATATTTATTCTCCTTTTTCCTCATCAGGATCTTCCTCTATCACAACATCC	69	63	0.082915	0	Capsule Intestinal Profiling (Shalon et al. 2023)	ACTGTTCACACACCACTATTCCGCGAG	GLM_Capsule	False	False	CTCGCGGAATAGTGGTGTGTGAACAGT	3.98427	0.45773	1	21	21	1.0	1.0
164982	164982	CTCGCGGAATAGTGGTGTGTGAACAGT	CTCGCGGAATAGTGGTGTGTGAACAGTAACCATTTTCATTACTATATATATGAAAAGAACAGTAACTTATTTTCCATATAC	59	49	0.073343	0	Capsule Intestinal Profiling (Shalon et al. 2023)	ACTGTTCACACACCACTATTCCGCGAG	GLM_Capsule	False	False	CTCGCGGAATAGTGGTGTGTGAACAGT	3.98427	0.45773	1	21	21	1.0	1.0
164983	164983	CTCGCGGAATAGTGGTGTGTGAACAGT	CTCGCGGAATAGTGGTGTGTGAACAGTAACTCAATTATACTGTTTTGTTTTTCAGCACTGCAGGTGATGTATTTCCTACAA	57	52	0.574468	0	Capsule Intestinal Profiling (Shalon et al. 2023)	ACTGTTCACACACCACTATTCCGCGAG	GLM_Capsule	False	False	CTCGCGGAATAGTGGTGTGTGAACAGT	3.98427	0.45773	1	21	21	1.0	1.0
164984	164984	CTCGCGGAATAGTGGTGTGTGAACAGT	CTCGCGGAATAGTGGTGTGTGAACAGTAACGAATGAACAATAATAATTTGGAAAATATATTGATAAATAGTTGACAAGCTT	44	40	0.124661	0	Capsule Intestinal Profiling (Shalon et al. 2023)	ACTGTTCACACACCACTATTCCGCGAG	GLM_Capsule	False	False	CTCGCGGAATAGTGGTGTGTGAACAGT	3.98427	0.45773	1	21	21	1.0	1.0
164985	164985	CTCGCGGAATAGTGGTGTGTGAACAGT	CTCGCGGAATAGTGGTGTGTGAACAGTAACTCCCATACAATTTATAAAATAAAAAGAATATAAAATGCCTTGAAAATAAGA	36	34	0.11465	0	Capsule Intestinal Profiling (Shalon et al. 2023)	ACTGTTCACACACCACTATTCCGCGAG	GLM_Capsule	False	False	CTCGCGGAATAGTGGTGTGTGAACAGT	3.98427	0.45773	1	21	21	1.0	1.0
164986	164986	CTCGCGGAATAGTGGTGTGTGAACAGT	CTCGCGGAATAGTGGTGTGTGAACAGTAACATCTGACATTCTATTTGTTATTATCATTCATCTTCGCCTCAACCGCCGCAC	27	25	0.104247	0	Capsule Intestinal Profiling (Shalon et al. 2023)	ACTGTTCACACACCACTATTCCGCGAG	GLM_Capsule	False	False	CTCGCGGAATAGTGGTGTGTGAACAGT	3.98427	0.45773	1	21	21	1.0	1.0
164987	164987	CTCGCGGAATAGTGGTGTGTGAACAGT	CTCGCGGAATAGTGGTGTGTGAACAGTAACGATTGATCTATTGTGTGGTGATGAAGGCAAGAAAGCATCTGTAAAACTGGA	25	24	0.32	0	Capsule Intestinal Profiling (Shalon et al. 2023)	ACTGTTCACACACCACTATTCCGCGAG	GLM_Capsule	False	False	CTCGCGGAATAGTGGTGTGTGAACAGT	3.98427	0.45773	1	21	21	1.0	1.0
164988	164988	CTCGCGGAATAGTGGTGTGTGAACAGT	CTCGCGGAATAGTGGTGTGTGAACAGTAACTACAAATCTGATGAATATTCTTGAATTGTTTGACGATTTCGGTTGTGAAAC	24	24	0.044693	0	Capsule Intestinal Profiling (Shalon et al. 2023)	ACTGTTCACACACCACTATTCCGCGAG	GLM_Capsule	False	False	CTCGCGGAATAGTGGTGTGTGAACAGT	3.98427	0.45773	1	21	21	1.0	1.0
164989	164989	CTCGCGGAATAGTGGTGTGTGAACAGT	CTCGCGGAATAGTGGTGTGTGAACAGTAACCTCCGTTCCCAGTAACAAGTTTTACTATAATGATTCACTATTGACAAAACA	23	15	0.017828	0	Capsule Intestinal Profiling (Shalon et al. 2023)	ACTGTTCACACACCACTATTCCGCGAG	GLM_Capsule	False	False	CTCGCGGAATAGTGGTGTGTGAACAGT	3.98427	0.45773	1	21	21	1.0	1.0
164990	164990	CTCGCGGAATAGTGGTGTGTGAACAGT	CTCGCGGAATAGTGGTGTGTGAACAGTAACCATGATATACTATAAGAACTGTCGAACCTCCAGCAGAAAGGAGGTGAGTTT	21	19	0.027363	0	Capsule Intestinal Profiling (Shalon et al. 2023)	ACTGTTCACACACCACTATTCCGCGAG	GLM_Capsule	False	False	CTCGCGGAATAGTGGTGTGTGAACAGT	3.98427	0.45773	1	21	21	1.0	1.0
164991	164991	CTCGCGGAATAGTGGTGTGTGAACAGT	CTCGCGGAATAGTGGTGTGTGAACAGTAACTAGCAATCCTCGTAAATAATGTATTTGAGACTTACTATAATAAAATGAGCC	16	16	1.0	0	Capsule Intestinal Profiling (Shalon et al. 2023)	ACTGTTCACACACCACTATTCCGCGAG	GLM_Capsule	False	False	CTCGCGGAATAGTGGTGTGTGAACAGT	3.98427	0.45773	1	21	21	1.0	1.0
164992	164992	CTCGCGGAATAGTGGTGTGTGAACAGT	CTCGCGGAATAGTGGTGTGTGAACAGTAACTCAATTATACTGTTTTGTTTTTCAGCACTGCAGATGATGTATTTCCTACAA	15	14	1.0	0	Capsule Intestinal Profiling (Shalon et al. 2023)	ACTGTTCACACACCACTATTCCGCGAG	GLM_Capsule	False	False	CTCGCGGAATAGTGGTGTGTGAACAGT	3.98427	0.45773	1	21	21	1.0	1.0
164993	164993	CTCGCGGAATAGTGGTGTGTGAACAGT	CTCGCGGAATAGTGGTGTGTGAACAGTAACGGTGAACCTCAGCAAGATTACACTTAACCGTTGTTTATAAAGATTTCCTGC	12	12	0.023346	0	Capsule Intestinal Profiling (Shalon et al. 2023)	ACTGTTCACACACCACTATTCCGCGAG	GLM_Capsule	False	False	CTCGCGGAATAGTGGTGTGTGAACAGT	3.98427	0.45773	1	21	21	1.0	1.0
164994	164994	CTCGCGGAATAGTGGTGTGTGAACAGT	CTCGCGGAATAGTGGTGTGTGAACAGTAACGAATGAACAATAATAATTGGAAAAATATATTGATAAATAGTTGACAAGCTT	7	6	0.124661	0	Capsule Intestinal Profiling (Shalon et al. 2023)	ACTGTTCACACACCACTATTCCGCGAG	GLM_Capsule	False	False	CTCGCGGAATAGTGGTGTGTGAACAGT	3.98427	0.45773	1	21	21	1.0	1.0
164995	164995	CTCGCGGAATAGTGGTGTGTGAACAGT	CTCGCGGAATAGTGGTGTGTGAACAGTAACTCAATTATACTGTTTTGTTTTTCAGCACTGCAGGTGATGTATTACCTACCACCATCGCTGTCAGCGGGCTGAAATACAGCAGACATGTAAATACACAGTAAATCG	777	735	0.988064	1	Capsule Intestinal Profiling (Shalon et al. 2023)	ACTGTTCACACACCACTATTCCGCGAG	GLM_Capsule	False	False	CTCGCGGAATAGTGGTGTGTGAACAGT	3.98427	0.45773	1	8	21	0.0	1.0
164996	164996	CTCGCGGAATAGTGGTGTGTGAACAGT	CTCGCGGAATAGTGGTGTGTGAACAGTAACTCAATTATACTGTTTTGTTTTTCAGCACTGCAGGTGATGTATTACCTACCACCATCGCTGTCAGCGGGCTGAAATACAGCAGACATGTTAATACACAGTAAATCG	186	162	0.274545	1	Capsule Intestinal Profiling (Shalon et al. 2023)	ACTGTTCACACACCACTATTCCGCGAG	GLM_Capsule	False	False	CTCGCGGAATAGTGGTGTGTGAACAGT	3.98427	0.45773	1	8	21	0.0	1.0
164997	164997	CTCGCGGAATAGTGGTGTGTGAACAGT	CTCGCGGAATAGTGGTGTGTGAACAGTAACTCAATTATACTGTTTTGTTTTTCAGCACTGCAGGTGATGTATTACCTACCACCATTGCTGTCAGAGGGCTGAAATACAGCAGACATGTTAATACACAGTAAATCG	73	70	0.274545	1	Capsule Intestinal Profiling (Shalon et al. 2023)	ACTGTTCACACACCACTATTCCGCGAG	GLM_Capsule	False	False	CTCGCGGAATAGTGGTGTGTGAACAGT	3.98427	0.45773	1	8	21	0.0	1.0
164998	164998	CTCGCGGAATAGTGGTGTGTGAACAGT	CTCGCGGAATAGTGGTGTGTGAACAGTAACTCAATTATACTGTTTTGTTTTTCAGCACTGCAGGTGATGTATTACCTACCACCATTGCTGTCAGCGGACTGAAATACAGCAGACATGTTAATACACAGTAAATCG	50	48	0.274545	1	Capsule Intestinal Profiling (Shalon et al. 2023)	ACTGTTCACACACCACTATTCCGCGAG	GLM_Capsule	False	False	CTCGCGGAATAGTGGTGTGTGAACAGT	3.98427	0.45773	1	8	21	0.0	1.0
164999	164999	CTCGCGGAATAGTGGTGTGTGAACAGT	CTCGCGGAATAGTGGTGTGTGAACAGTAACTCAATTATACTGTTTTGTTTTTCAGCACTGCAGGTGATGTATTACCTACAACCATCGCTGTCAGCGGGCTGAAATACAGCAGACATGTTAATACACAGTAAATCG	516	483	0.493636	1	Capsule Intestinal Profiling (Shalon et al. 2023)	ACTGTTCACACACCACTATTCCGCGAG	GLM_Capsule	False	False	CTCGCGGAATAGTGGTGTGTGAACAGT	3.98427	0.45773	1	8	21	0.0	1.0
165000	165000	CTCGCGGAATAGTGGTGTGTGAACAGT	CTCGCGGAATAGTGGTGTGTGAACAGTAACTCAATTATACTGTTTTGTTTTTCAGCACTGCAGGTGATGTATTACCTACAACCATCGCTGTCAACGGGCTGAAATACAGCAGACATGTTAATACACAGTAAATCG	54	52	0.493636	1	Capsule Intestinal Profiling (Shalon et al. 2023)	ACTGTTCACACACCACTATTCCGCGAG	GLM_Capsule	False	False	CTCGCGGAATAGTGGTGTGTGAACAGT	3.98427	0.45773	1	8	21	0.0	1.0
165001	165001	CTCGCGGAATAGTGGTGTGTGAACAGT	CTCGCGGAATAGTGGTGTGTGAACAGTAACTAGCAATCCTCGTAAATAATGTATTTGAGACTTACTATAATAAAATGAGCCGGGAAGATAATCCCGGCTCATTTTATACCTCTTCTATAATCTTAACATTCCACG	54	48	0.96	1	Capsule Intestinal Profiling (Shalon et al. 2023)	ACTGTTCACACACCACTATTCCGCGAG	GLM_Capsule	False	False	CTCGCGGAATAGTGGTGTGTGAACAGT	3.98427	0.45773	1	8	21	0.0	1.0
165002	165002	CTCGCGGAATAGTGGTGTGTGAACAGT	CTCGCGGAATAGTGGTGTGTGAACAGTAACTCAATTATACTGTTTTGTTTTTCAGCACTGCAGATGATGTATTTCCTACAACCATCGCTGTCAGCGGGCTGAAATACAGCAGACATGTTAATACACAGTAAATCG	31	30	0.028182	1	Capsule Intestinal Profiling (Shalon et al. 2023)	ACTGTTCACACACCACTATTCCGCGAG	GLM_Capsule	False	False	CTCGCGGAATAGTGGTGTGTGAACAGT	3.98427	0.45773	1	8	21	0.0	1.0
165003	165003	CTCGCGGAATAGTGGTGTGTGAACAGT	CTCGCGGAATAGTGGTGTGTGAACAGTAACTCAATTATACTGTTTTGTTTTTCAGCACTGCAGGTGATGTATTACCTACCACCATCGCTGTCAGCGGGCTGAAATACAGCAGACATGTAAATACACAGTAAATCGGGATCATAATTGCAAACTGTACCAGTCTTCCGGGCATGATCGCATAGAAATTAT	739	685	0.429187	2	Capsule Intestinal Profiling (Shalon et al. 2023)	ACTGTTCACACACCACTATTCCGCGAG	GLM_Capsule	False	False	CTCGCGGAATAGTGGTGTGTGAACAGT	3.98427	0.45773	1	3	21	0.0	1.0
165004	165004	CTCGCGGAATAGTGGTGTGTGAACAGT	CTCGCGGAATAGTGGTGTGTGAACAGTAACTAGCAATCCTCGTAAATAATGTATTTGAGACTTACTATAATAAAATGAGCCGGGAAGATAATCCCGGCTCATTTTATACCTCTTCTATAATCTTAACATTCCACGGCAAAACAGTAACAGTGTCTCCATCCTGCACAGATTCCTCTGAAAACAGTTCTG	52	48	0.213043	2	Capsule Intestinal Profiling (Shalon et al. 2023)	ACTGTTCACACACCACTATTCCGCGAG	GLM_Capsule	False	False	CTCGCGGAATAGTGGTGTGTGAACAGT	3.98427	0.45773	1	3	21	0.0	1.0
165005	165005	CTCGCGGAATAGTGGTGTGTGAACAGT	CTCGCGGAATAGTGGTGTGTGAACAGTAACTAGCAATCCTCGTAAATAATGTATTTGAGACTTACTATAATAAAATGAGCCGGGAAGATAATCCCGGCTCATTTTATACCTCTTCTATAATCTTAACATTCCACGGTAAAACAGTAACAGTTTCTCCATCCTGCACAGATTCCTCTGAAAACAGCTCTG	13	12	0.448276	2	Capsule Intestinal Profiling (Shalon et al. 2023)	ACTGTTCACACACCACTATTCCGCGAG	GLM_Capsule	False	False	CTCGCGGAATAGTGGTGTGTGAACAGT	3.98427	0.45773	1	3	21	0.0	1.0
165006	165006	CTCGCGGGACAGTGGCTACTGAATAGT	CTCGCGGGACAGTGGCTACTGAATAGTTACTCTTTATTTATCAAAGCTTCATAGGTGTGGGACATCAGGAACTGCCCCGGA	12	12	0.618182	0	Capsule Intestinal Profiling (Shalon et al. 2023)	ACTATTCAGTAGCCACTGTCCCGCGAG	GLM_Capsule	False	False	CTCGCGGGACAGTGGCTACTGAATAGT	5.20225	0.445412	1	2	2	2.0	2.0
165007	165007	CTCGCGGGACAGTGGCTACTGAATAGT	CTCGCGGGACAGTGGCTACTGAATAGTTACATTTCAACACATATTTGATAAGTTAAGTATACAACATAAACCATCCGATGC	10	10	0.77193	0	Capsule Intestinal Profiling (Shalon et al. 2023)	ACTATTCAGTAGCCACTGTCCCGCGAG	GLM_Capsule	False	False	CTCGCGGGACAGTGGCTACTGAATAGT	5.20225	0.445412	1	2	2	2.0	2.0
165008	165008	CTCGCGGGATAGTGATGTGTGAACAGT	CTCGCGGGATAGTGATGTGTGAACAGTAACGCAATTTCTTTAAAGTCAGGCAGAGGTGTTTTACTAAAGCGTATATTCTAT	272	258	0.342932	0	Capsule Intestinal Profiling (Shalon et al. 2023)	ACTGTTCACACATCACTATCCCGCGAG	GLM_Capsule	False	False	CTCGCGGGATAGTGATGTGTGAACAGT	3.22812	0.397358	1	12	12	6.0	6.0
165009	165009	CTCGCGGGATAGTGATGTGTGAACAGT	CTCGCGGGATAGTGATGTGTGAACAGTAACAACAGTAACGATTCTTTTTGTGTTTATAAAACTTTCATTTTGTTATAAGGG	114	100	0.163009	0	Capsule Intestinal Profiling (Shalon et al. 2023)	ACTGTTCACACATCACTATCCCGCGAG	GLM_Capsule	False	False	CTCGCGGGATAGTGATGTGTGAACAGT	3.22812	0.397358	1	12	12	6.0	6.0
165010	165010	CTCGCGGGATAGTGATGTGTGAACAGT	CTCGCGGGATAGTGATGTGTGAACAGTAACTAACAATCTTTTTCCATATTAAATAAGCTCCATGTTCTGATTGCGAATATC	69	67	0.258427	0	Capsule Intestinal Profiling (Shalon et al. 2023)	ACTGTTCACACATCACTATCCCGCGAG	GLM_Capsule	False	False	CTCGCGGGATAGTGATGTGTGAACAGT	3.22812	0.397358	1	12	12	6.0	6.0
165011	165011	CTCGCGGGATAGTGATGTGTGAACAGT	CTCGCGGGATAGTGATGTGTGAACAGTAACAAATCAGCTTCTTCTGACAGAACAGACTCGGTTGATTAGAAAACAATTCCT	61	51	1.0	0	Capsule Intestinal Profiling (Shalon et al. 2023)	ACTGTTCACACATCACTATCCCGCGAG	GLM_Capsule	False	False	CTCGCGGGATAGTGATGTGTGAACAGT	3.22812	0.397358	1	12	12	6.0	6.0
165012	165012	CTCGCGGGATAGTGATGTGTGAACAGT	CTCGCGGGATAGTGATGTGTGAACAGTAACCACCGTTACACAGTTACAATTATTTTTTAGAATTGCTATAATCCCGGAGTA	51	48	0.13649	0	Capsule Intestinal Profiling (Shalon et al. 2023)	ACTGTTCACACATCACTATCCCGCGAG	GLM_Capsule	False	False	CTCGCGGGATAGTGATGTGTGAACAGT	3.22812	0.397358	1	12	12	6.0	6.0
165013	165013	CTCGCGGGATAGTGATGTGTGAACAGT	CTCGCGGGATAGTGATGTGTGAACAGTAACATCTATACAACGTAAATTGTACTTATTTTAATACACTATTGACAAATTCTG	39	39	0.201005	0	Capsule Intestinal Profiling (Shalon et al. 2023)	ACTGTTCACACATCACTATCCCGCGAG	GLM_Capsule	False	False	CTCGCGGGATAGTGATGTGTGAACAGT	3.22812	0.397358	1	12	12	6.0	6.0
165014	165014	CTCGCGGGATAGTGATGTGTGAACAGT	CTCGCGGGATAGTGATGTGTGAACAGTAACCTGATATCTCATTATAACAGAAACAGGAGATGAATGCATCATCTCCTGTCT	37	33	0.033019	0	Capsule Intestinal Profiling (Shalon et al. 2023)	ACTGTTCACACATCACTATCCCGCGAG	GLM_Capsule	False	False	CTCGCGGGATAGTGATGTGTGAACAGT	3.22812	0.397358	1	12	12	6.0	6.0
165015	165015	CTCGCGGGATAGTGATGTGTGAACAGT	CTCGCGGGATAGTGATGTGTGAACAGTAACATCTACACAACGTAAATTGTACTTATTTTAATACACTATTGACAAATTCTG	34	32	0.201005	0	Capsule Intestinal Profiling (Shalon et al. 2023)	ACTGTTCACACATCACTATCCCGCGAG	GLM_Capsule	False	False	CTCGCGGGATAGTGATGTGTGAACAGT	3.22812	0.397358	1	12	12	6.0	6.0
165016	165016	CTCGCGGGATAGTGATGTGTGAACAGT	CTCGCGGGATAGTGATGTGTGAACAGTAACAAATCAGCTTCTTCTGACAGGACAGACCCGGTTAATCAGAAAACAATTCCT	21	10	1.0	0	Capsule Intestinal Profiling (Shalon et al. 2023)	ACTGTTCACACATCACTATCCCGCGAG	GLM_Capsule	False	False	CTCGCGGGATAGTGATGTGTGAACAGT	3.22812	0.397358	1	12	12	6.0	6.0
165017	165017	CTCGCGGGATAGTGATGTGTGAACAGT	CTCGCGGGATAGTGATGTGTGAACAGTAACTAACAATCTTTTTCCATATCAAATAAGCTTCATATTCTGATTGCGAATATC	21	18	0.947368	0	Capsule Intestinal Profiling (Shalon et al. 2023)	ACTGTTCACACATCACTATCCCGCGAG	GLM_Capsule	False	False	CTCGCGGGATAGTGATGTGTGAACAGT	3.22812	0.397358	1	12	12	6.0	6.0
165018	165018	CTCGCGGGATAGTGATGTGTGAACAGT	CTCGCGGGATAGTGATGTGTGAACAGTAACATCTACACAACATAAATTGTACTTATTTTAATACACTATTGACAAATTCTG	9	9	0.201005	0	Capsule Intestinal Profiling (Shalon et al. 2023)	ACTGTTCACACATCACTATCCCGCGAG	GLM_Capsule	False	False	CTCGCGGGATAGTGATGTGTGAACAGT	3.22812	0.397358	1	12	12	6.0	6.0
165019	165019	CTCGCGGGATAGTGATGTGTGAACAGT	CTCGCGGGATAGTGATGTGTGAACAGTAACAAATCAGCTTCTTCTGACAGGACAGACTCGGTTGATTAGAAAACAATTCCT	2	1	1.0	0	Capsule Intestinal Profiling (Shalon et al. 2023)	ACTGTTCACACATCACTATCCCGCGAG	GLM_Capsule	False	False	CTCGCGGGATAGTGATGTGTGAACAGT	3.22812	0.397358	1	12	12	6.0	6.0
165020	165020	CTCGCGGGATAGTGATGTGTGAACAGT	CTCGCGGGATAGTGATGTGTGAACAGTAACAAATCAGCTTCTTCTGACAGAACAGACTCGGTTGATTAGAAAACAATTCCTGCAAATTCAATAATAATTCCCCAGAATACACCAAGTCCATAAAGTACTCCCACA	148	132	0.1521	1	Capsule Intestinal Profiling (Shalon et al. 2023)	ACTGTTCACACATCACTATCCCGCGAG	GLM_Capsule	False	False	CTCGCGGGATAGTGATGTGTGAACAGT	3.22812	0.397358	1	3	12	0.0	6.0
165021	165021	CTCGCGGGATAGTGATGTGTGAACAGT	CTCGCGGGATAGTGATGTGTGAACAGTAACAAATCAGCTTCTTCTGACAGGACAGACCCGGTTAATCAGAAAACAATTCCTGCAAATTCAATAATAATTCCCCAGAATACACCAAGTCCATAAAGTACTCCCACA	32	28	0.034052	1	Capsule Intestinal Profiling (Shalon et al. 2023)	ACTGTTCACACATCACTATCCCGCGAG	GLM_Capsule	False	False	CTCGCGGGATAGTGATGTGTGAACAGT	3.22812	0.397358	1	3	12	0.0	6.0
165022	165022	CTCGCGGGATAGTGATGTGTGAACAGT	CTCGCGGGATAGTGATGTGTGAACAGTAACTAACAATCTTTTTCCATATCAAATAAGCTTCATATTCTGATTGCGAATATCAGTTGAAGTATGTTACTATGAGAAAAAACATAGCTATATCATATGATTTTTGAC	60	57	0.102837	1	Capsule Intestinal Profiling (Shalon et al. 2023)	ACTGTTCACACATCACTATCCCGCGAG	GLM_Capsule	False	False	CTCGCGGGATAGTGATGTGTGAACAGT	3.22812	0.397358	1	3	12	0.0	6.0
165023	165023	CTCGCGGGATAGTGGTGTGTGAACAGT	CTCGCGGGATAGTGGTGTGTGAACAGTAACAAATTTATCGCTTTGTATCCACGATCAGTCTGCCAAATTTCTGCAGTTCCT	30	27	0.530007	0	Capsule Intestinal Profiling (Shalon et al. 2023)	ACTGTTCACACACCACTATCCCGCGAG	GLM_Capsule	False	False	CTCGCGGGATAGTGGTGTGTGAACAGT	5.94517	0.511231	1	16	16	6.0	6.0
165024	165024	CTCGCGGGATAGTGGTGTGTGAACAGT	CTCGCGGGATAGTGGTGTGTGAACAGTAACATCTGTTTCACATATAAATAAACTTATGGAGGAATTTATTATGAATCGTGA	22	10	0.616883	0	Capsule Intestinal Profiling (Shalon et al. 2023)	ACTGTTCACACACCACTATCCCGCGAG	GLM_Capsule	False	False	CTCGCGGGATAGTGGTGTGTGAACAGT	5.94517	0.511231	1	16	16	6.0	6.0
165025	165025	CTCGCGGGATAGTGGTGTGTGAACAGT	CTCGCGGGATAGTGGTGTGTGAACAGTAACAATATTTATTCTCCTTTTTCCTCATCAGGATCTTCCTCTATCACAACATCC	20	19	0.834171	0	Capsule Intestinal Profiling (Shalon et al. 2023)	ACTGTTCACACACCACTATCCCGCGAG	GLM_Capsule	False	False	CTCGCGGGATAGTGGTGTGTGAACAGT	5.94517	0.511231	1	16	16	6.0	6.0
165026	165026	CTCGCGGGATAGTGGTGTGTGAACAGT	CTCGCGGGATAGTGGTGTGTGAACAGTAACGCTTTTTCTCCTTAATTTAATATTGCGCACAGTTAAATTGTCTTATATAAT	20	20	0.650943	0	Capsule Intestinal Profiling (Shalon et al. 2023)	ACTGTTCACACACCACTATCCCGCGAG	GLM_Capsule	False	False	CTCGCGGGATAGTGGTGTGTGAACAGT	5.94517	0.511231	1	16	16	6.0	6.0
165027	165027	CTCGCGGGATAGTGGTGTGTGAACAGT	CTCGCGGGATAGTGGTGTGTGAACAGTATCGGAAAATGTTAAATGATCATAATTCATTCAGAGAATGAAAGGAATATCCCA	18	18	0.942982	0	Capsule Intestinal Profiling (Shalon et al. 2023)	ACTGTTCACACACCACTATCCCGCGAG	GLM_Capsule	False	False	CTCGCGGGATAGTGGTGTGTGAACAGT	5.94517	0.511231	1	16	16	6.0	6.0
165028	165028	CTCGCGGGATAGTGGTGTGTGAACAGT	CTCGCGGGATAGTGGTGTGTGAACAGTAACTAGCATACCAACAAGTTGATTTATTGATGAATCTTATTTTTACATTCTGTC	17	16	0.32772	0	Capsule Intestinal Profiling (Shalon et al. 2023)	ACTGTTCACACACCACTATCCCGCGAG	GLM_Capsule	False	False	CTCGCGGGATAGTGGTGTGTGAACAGT	5.94517	0.511231	1	16	16	6.0	6.0
165029	165029	CTCGCGGGATAGTGGTGTGTGAACAGT	CTCGCGGGATAGTGGTGTGTGAACAGTAACTTAAAATTCACTAAAAATACAAAGAATATCATTTGTATTTTTAACTGAAAG	17	17	0.196162	0	Capsule Intestinal Profiling (Shalon et al. 2023)	ACTGTTCACACACCACTATCCCGCGAG	GLM_Capsule	False	False	CTCGCGGGATAGTGGTGTGTGAACAGT	5.94517	0.511231	1	16	16	6.0	6.0
165030	165030	CTCGCGGGATAGTGGTGTGTGAACAGT	CTCGCGGGATAGTGGTGTGTGAACAGTAACGTTCACTCCATTCACAGTAACAGTAAGGCCCCTGCGGGTTACAAAAAGAAA	14	12	0.337526	0	Capsule Intestinal Profiling (Shalon et al. 2023)	ACTGTTCACACACCACTATCCCGCGAG	GLM_Capsule	False	False	CTCGCGGGATAGTGGTGTGTGAACAGT	5.94517	0.511231	1	16	16	6.0	6.0
165031	165031	CTCGCGGGATAGTGGTGTGTGAACAGT	CTCGCGGGATAGTGGTGTGTGAACAGTAACAATATGTCCAAATGATAAATAGAATATTTTAAAGCTTCCTTGCATATTTTA	13	11	0.816993	0	Capsule Intestinal Profiling (Shalon et al. 2023)	ACTGTTCACACACCACTATCCCGCGAG	GLM_Capsule	False	False	CTCGCGGGATAGTGGTGTGTGAACAGT	5.94517	0.511231	1	16	16	6.0	6.0
165032	165032	CTCGCGGGATAGTGGTGTGTGAACAGT	CTCGCGGGATAGTGGTGTGTGAACAGTAACCAATTGCCCATTCTACATTCTGATCGATATTCACTCATCTTTATTTCTGTC	13	10	0.450151	0	Capsule Intestinal Profiling (Shalon et al. 2023)	ACTGTTCACACACCACTATCCCGCGAG	GLM_Capsule	False	False	CTCGCGGGATAGTGGTGTGTGAACAGT	5.94517	0.511231	1	16	16	6.0	6.0
165033	165033	CTCGCGGGATAGTGGTGTGTGAACAGT	CTCGCGGGATAGTGGTGTGTGAACAGTAACCCTGCATCAGATATCTTTGTCCTGTGTCAAATTATTACAAACATGAAATGG	13	12	0.750903	0	Capsule Intestinal Profiling (Shalon et al. 2023)	ACTGTTCACACACCACTATCCCGCGAG	GLM_Capsule	False	False	CTCGCGGGATAGTGGTGTGTGAACAGT	5.94517	0.511231	1	16	16	6.0	6.0
165034	165034	CTCGCGGGATAGTGGTGTGTGAACAGT	CTCGCGGGATAGTGGTGTGTGAACAGTAACGCTGGAGTTCTTCCTGAAGAGTTGCAACAGGAAATTTTTCCAGATTATACC	13	12	0.37721	0	Capsule Intestinal Profiling (Shalon et al. 2023)	ACTGTTCACACACCACTATCCCGCGAG	GLM_Capsule	False	False	CTCGCGGGATAGTGGTGTGTGAACAGT	5.94517	0.511231	1	16	16	6.0	6.0
165035	165035	CTCGCGGGATAGTGGTGTGTGAACAGT	CTCGCGGGATAGTGGTGTGTGAACAGTAACAAAATATTTCCATTGACCGAAATGTTAAGTTTCTATTCCATAAATCGTAAA	12	10	0.305125	0	Capsule Intestinal Profiling (Shalon et al. 2023)	ACTGTTCACACACCACTATCCCGCGAG	GLM_Capsule	False	False	CTCGCGGGATAGTGGTGTGTGAACAGT	5.94517	0.511231	1	16	16	6.0	6.0
165036	165036	CTCGCGGGATAGTGGTGTGTGAACAGT	CTCGCGGGATAGTGGTGTGTGAACAGTAACCAATTGCCCATTCTATATTCTGATCGATATTCACTCATCTTTATTTCTGTC	12	12	0.450151	0	Capsule Intestinal Profiling (Shalon et al. 2023)	ACTGTTCACACACCACTATCCCGCGAG	GLM_Capsule	False	False	CTCGCGGGATAGTGGTGTGTGAACAGT	5.94517	0.511231	1	16	16	6.0	6.0
165037	165037	CTCGCGGGATAGTGGTGTGTGAACAGT	CTCGCGGGATAGTGGTGTGTGAACAGTAACATCGCAAACAATTGGTATTGTCCTGCTGTCCTCTAATATTATCCCTTAATG	10	10	0.921429	0	Capsule Intestinal Profiling (Shalon et al. 2023)	ACTGTTCACACACCACTATCCCGCGAG	GLM_Capsule	False	False	CTCGCGGGATAGTGGTGTGTGAACAGT	5.94517	0.511231	1	16	16	6.0	6.0
165038	165038	CTCGCGGGATAGTGGTGTGTGAACAGT	CTCGCGGGATAGTGGTGTGTGAACAGTAACATCGCAAACAATTGTTATTGTCCTGCTGTCCTCTAATATTATCCCTTAATG	10	9	0.921429	0	Capsule Intestinal Profiling (Shalon et al. 2023)	ACTGTTCACACACCACTATCCCGCGAG	GLM_Capsule	False	False	CTCGCGGGATAGTGGTGTGTGAACAGT	5.94517	0.511231	1	16	16	6.0	6.0
165039	165039	CTCGCGGGATAGTGGTGTGTGAACAGT	CTCGCGGGATAGTGGTGTGTGAACAGTATCGGAAAATGTTAAATGATCATAATTCATTCAGAGAATGAAAGGAATATCCCATCTCTTCCCATTTATCCAACAGTTCATCCAGAATCTGTGCATTAGTGGAAGAGG	49	34	0.987839	1	Capsule Intestinal Profiling (Shalon et al. 2023)	ACTGTTCACACACCACTATCCCGCGAG	GLM_Capsule	False	False	CTCGCGGGATAGTGGTGTGTGAACAGT	5.94517	0.511231	1	2	16	0.0	6.0
165040	165040	CTCGCGGGATAGTGGTGTGTGAACAGT	CTCGCGGGATAGTGGTGTGTGAACAGTAACATCGCAAACAATTGGTATTGTCCTGCTGTCCTCTAATATTATCCCTTAATGCCACCGGTAACACCACCGATGATCTTCTCAGACAGGAAAATATACAGAATAAAT	38	25	0.870098	1	Capsule Intestinal Profiling (Shalon et al. 2023)	ACTGTTCACACACCACTATCCCGCGAG	GLM_Capsule	False	False	CTCGCGGGATAGTGGTGTGTGAACAGT	5.94517	0.511231	1	2	16	0.0	6.0
165041	165041	CTCGCGGGATAGTGGTGTGTGAACAGT	CTCGCGGGATAGTGGTGTGTGAACAGTATCGGAAAATGTTAAATGATCATAATTCATTCAGAGAATGAAAGGAATATCCCATCTCTTCCCATTTATCCAACAGTTCATCCAGAATCTGTGCATTAGTGGAAGAGGTGCTGTGCAGCAGTACAATAGCTCCCGGATGAATCCGTTTCGTCAGTTTTGCAA	90	83	0.860906	2	Capsule Intestinal Profiling (Shalon et al. 2023)	ACTGTTCACACACCACTATCCCGCGAG	GLM_Capsule	False	False	CTCGCGGGATAGTGGTGTGTGAACAGT	5.94517	0.511231	1	2	16	0.0	6.0
165042	165042	CTCGCGGGATAGTGGTGTGTGAACAGT	CTCGCGGGATAGTGGTGTGTGAACAGTATCGGAAAATGTTAAATGATCATAATTCATTCAGAGAATGAAAGGAATATCCCATCTCTTCCCATTTATCCAACAGTTCATCCAGAATCTGTGCATTAGTGGAAGAGGTGCTGTGTAGCAGTACAATAGCTCCCGGATGAATCCGTTTCGTCAGTTTTGCAA	77	77	0.860906	2	Capsule Intestinal Profiling (Shalon et al. 2023)	ACTGTTCACACACCACTATCCCGCGAG	GLM_Capsule	False	False	CTCGCGGGATAGTGGTGTGTGAACAGT	5.94517	0.511231	1	2	16	0.0	6.0
165043	165043	CTCGGAATCTTTTTGTACTTGATTTTG	CTCGGAATCTTTTTGTACTTGATTTTGCGAGAAGATTTTTTGTCAGTTGTGCCCAAATTTCTGAGGCGTACGCGGTGCGTA	41	38	0.190674	0	Capsule Intestinal Profiling (Shalon et al. 2023)	CAAAATCAAGTACAAAAAGATTCCGAG	GLM_Capsule	True	False	CAAAATCAAGTACAAAAAGATTCCGAG	5.61485	0.664118	1	1	1	43.0	43.0
165044	165044	CTCGGACATGGGCTGGCAGTACCAGCA	CTCGGACATGGGCTGGCAGTACCAGCACGAGTCCTACGCCTCCAGGCTGGAGGGGGCGGGCATCACCCAGAGCATGTCGCG	725	690	0.9375	0	Capsule Intestinal Profiling (Shalon et al. 2023)	TGCTGGTACTGCCAGCCCATGTCCGAG	GLM_Capsule	False	False	CTCGGACATGGGCTGGCAGTACCAGCA	1.76456	0.68469	1	6	17	13.0	13.0
165045	165045	CTCGGACATGGGCTGGCAGTACCAGCA	CTCGGACATGGGCTGGCAGTACCAGCAGGCCGGTTGGTGCAGGCGGTTGGAGGAGGCCGGCGTGGTGCAGAGCATGTCCCG	308	283	0.893528	0	Capsule Intestinal Profiling (Shalon et al. 2023)	TGCTGGTACTGCCAGCCCATGTCCGAG	GLM_Capsule	False	False	CTCGGACATGGGCTGGCAGTACCAGCA	1.76456	0.68469	1	6	17	13.0	13.0
165046	165046	CTCGGACATGGGCTGGCAGTACCAGCA	CTCGGACATGGGCTGGCAGTACCAGCATGCCGGCTGGTGCGGGCGGCTGAAGGCTGCCGGGATCGTCCAGAGCATGTCCAG	214	210	0.972477	0	Capsule Intestinal Profiling (Shalon et al. 2023)	TGCTGGTACTGCCAGCCCATGTCCGAG	GLM_Capsule	False	False	CTCGGACATGGGCTGGCAGTACCAGCA	1.76456	0.68469	1	6	17	13.0	13.0
165047	165047	CTCGGACATGGGCTGGCAGTACCAGCA	CTCGGACATGGGCTGGCAGTACCAGCAGGCCGGTTGGTGCAGGCGGCTGGAGGAGGCCGGCGTGGTGCAGAGCATGTCCCG	123	118	0.893528	0	Capsule Intestinal Profiling (Shalon et al. 2023)	TGCTGGTACTGCCAGCCCATGTCCGAG	GLM_Capsule	False	False	CTCGGACATGGGCTGGCAGTACCAGCA	1.76456	0.68469	1	6	17	13.0	13.0
165048	165048	CTCGGACATGGGCTGGCAGTACCAGCA	CTCGGACATGGGCTGGCAGTACCAGCACGAGTCCTACGCCTCCAGGCTGGAGGGGGCGGGCATCACCCAAAGCATGTCACG	53	52	0.981132	0	Capsule Intestinal Profiling (Shalon et al. 2023)	TGCTGGTACTGCCAGCCCATGTCCGAG	GLM_Capsule	False	False	CTCGGACATGGGCTGGCAGTACCAGCA	1.76456	0.68469	1	6	17	13.0	13.0
165049	165049	CTCGGACATGGGCTGGCAGTACCAGCA	CTCGGACATGGGCTGGCAGTACCAGCACGAGTCCTACACCTCCAGGCTGGAGGGGGCGGGCATCACCCAGAGCATGTCGCG	47	45	0.9375	0	Capsule Intestinal Profiling (Shalon et al. 2023)	TGCTGGTACTGCCAGCCCATGTCCGAG	GLM_Capsule	False	False	CTCGGACATGGGCTGGCAGTACCAGCA	1.76456	0.68469	1	6	17	13.0	13.0
165050	165050	CTCGGACATGGGCTGGCAGTACCAGCA	CTCGGACATGGGCTGGCAGTACCAGCACGAGTCCTACGCCTCCAGGCTGGAGGGGGCGGGCATCACCCAGAGCATGTCGCGCAAGGGGAACTGCATCGACAACGCCGCCACCGAGCAGCTCTTCGGCCACGTGAA	789	743	0.904959	1	Capsule Intestinal Profiling (Shalon et al. 2023)	TGCTGGTACTGCCAGCCCATGTCCGAG	GLM_Capsule	False	False	CTCGGACATGGGCTGGCAGTACCAGCA	1.76456	0.68469	1	4	17	8.0	13.0
165051	165051	CTCGGACATGGGCTGGCAGTACCAGCA	CTCGGACATGGGCTGGCAGTACCAGCACGAGTCCTACGCCTCCAGGCTGGAGGGGGCGGGCATCACCCAGAGCATGTCGCGCAAGGGGAACTGCGTCGACAACGCCGCCACCGAGCAGCTCTTCGGCCACGTGAA	106	99	0.904959	1	Capsule Intestinal Profiling (Shalon et al. 2023)	TGCTGGTACTGCCAGCCCATGTCCGAG	GLM_Capsule	False	False	CTCGGACATGGGCTGGCAGTACCAGCA	1.76456	0.68469	1	4	17	8.0	13.0
165052	165052	CTCGGACATGGGCTGGCAGTACCAGCA	CTCGGACATGGGCTGGCAGTACCAGCATGCCGGCTGGTGCGGGCGGCTGAAGGCTGCCGGGATCGTCCAGAGCATGTCCAGGAAGGGCAACTGCATCGACAACGGCGCCACCGAGCAGGTCTTCGGCCACATCAA	233	224	0.598945	1	Capsule Intestinal Profiling (Shalon et al. 2023)	TGCTGGTACTGCCAGCCCATGTCCGAG	GLM_Capsule	False	False	CTCGGACATGGGCTGGCAGTACCAGCA	1.76456	0.68469	1	4	17	8.0	13.0
165053	165053	CTCGGACATGGGCTGGCAGTACCAGCA	CTCGGACATGGGCTGGCAGTACCAGCACGAGTCCTACGCCTCCAGGCTGGAGGGGGCGGGCATCACCCAAAGCATGTCACGCAAGGGGAACTGCATCGACAACGCCGCCACCGAGCAGCTCTTCGGCCACGTGAA	38	35	0.03719	1	Capsule Intestinal Profiling (Shalon et al. 2023)	TGCTGGTACTGCCAGCCCATGTCCGAG	GLM_Capsule	False	False	CTCGGACATGGGCTGGCAGTACCAGCA	1.76456	0.68469	1	4	17	8.0	13.0
165054	165054	CTCGGACATGGGCTGGCAGTACCAGCA	CTCGGACATGGGCTGGCAGTACCAGCACGAGTCCTACGCCTCCAGGCTGGAGGGGGCGGGCATCACCCAGAGCATGTCGCGCAAGGGGAACTGCATCGACAACGCCGCCACCGAGCAGCTCTTCGGCCACGTGAAGGACGAGTTCTACCGCGGCAGGGAGTGGGGCAGCTTCGGGGACTTCAAGCGCGA	928	882	0.973573	2	Capsule Intestinal Profiling (Shalon et al. 2023)	TGCTGGTACTGCCAGCCCATGTCCGAG	GLM_Capsule	False	False	CTCGGACATGGGCTGGCAGTACCAGCA	1.76456	0.68469	1	2	17	1.0	13.0
165055	165055	CTCGGACATGGGCTGGCAGTACCAGCA	CTCGGACATGGGCTGGCAGTACCAGCACGAGTCCTACGCCTCCAGGCTGGAGGGGGCGGGCATCACCCAGAGCATGTCGCGCAAGGGGAACTGCATCGACAACGCCGCCACCGAGCAGCTCTTCGGCCACGTGAAGGACGAGTTATACCGCGGCAGAGAGTGGGGCAGCTTCGGGGACTTCAAGCGCGA	17	16	0.973573	2	Capsule Intestinal Profiling (Shalon et al. 2023)	TGCTGGTACTGCCAGCCCATGTCCGAG	GLM_Capsule	False	False	CTCGGACATGGGCTGGCAGTACCAGCA	1.76456	0.68469	1	2	17	1.0	13.0
165056	165056	CTCGGACATGGGCTGGCAGTACCAGCA	CTCGGACATGGGCTGGCAGTACCAGCACGAGTCCTACGCCTCCAGGCTGGAGGGGGCGGGCATCACCCAGAGCATGTCGCGCAAGGGGAACTGCATCGACAACGCCGCCACCGAGCAGCTCTTCGGCCACGTGAAGGACGAGTTCTACCGCGGCAGGGAGTGGGGCAGCTTCGGGGACTTCAAGCGCGACCTGGAGGAGTACATAGCCCATTGGAACACGCGGCGCAGGCAGGTAAGATTGAA	584	540	0.973333	3	Capsule Intestinal Profiling (Shalon et al. 2023)	TGCTGGTACTGCCAGCCCATGTCCGAG	GLM_Capsule	False	False	CTCGGACATGGGCTGGCAGTACCAGCA	1.76456	0.68469	1	4	17	0.0	13.0
165057	165057	CTCGGACATGGGCTGGCAGTACCAGCA	CTCGGACATGGGCTGGCAGTACCAGCACGAGTCCTACGCCTCCAGGCTGGAGGGGGCGGGCATCACCCAGAGCATGTCGCGCAAGGGGAACTGCATCGACAACGCCGCCACCGAGCAGCTCTTCGGCCACGTGAAGGACGAGTTCTACCGCGGCAGGGAGTGGGGCAGCTTCGGGGACTTCAAGCGCGACCTGGAGGAGTACATAGACCATTGGAACACGCGGCGCAGGCAGGTAAGATTGAA	127	118	0.973333	3	Capsule Intestinal Profiling (Shalon et al. 2023)	TGCTGGTACTGCCAGCCCATGTCCGAG	GLM_Capsule	False	False	CTCGGACATGGGCTGGCAGTACCAGCA	1.76456	0.68469	1	4	17	0.0	13.0
165058	165058	CTCGGACATGGGCTGGCAGTACCAGCA	CTCGGACATGGGCTGGCAGTACCAGCACGAGTCCTACGCCTCCAGGCTGGAGGGGGCGGGCATCACCCAGAGCATGTCGCGCAAGGGGAACTGCATCGACAACGCCGCCACCGAGCAGCTCTTCGGCCACGTGAAGGACGAGTTCTACCGCGGCAGGGAGTGGGGCAGCTTCGGGGACTTCAAGCGCGACCTGGAGGGGTACATAGTCCATTGGAACACGCGGCGCAGGCAGGTAAGATTGAA	33	31	0.973333	3	Capsule Intestinal Profiling (Shalon et al. 2023)	TGCTGGTACTGCCAGCCCATGTCCGAG	GLM_Capsule	False	False	CTCGGACATGGGCTGGCAGTACCAGCA	1.76456	0.68469	1	4	17	0.0	13.0
165059	165059	CTCGGACATGGGCTGGCAGTACCAGCA	CTCGGACATGGGCTGGCAGTACCAGCACGAGTCCTACGCCTCCAGGCTGGAGGGGGCGGGCATCACCCAGAGCATGTCGCGCAAGGGGAACTGCATCGACAACGCCGCCACCGAGCAGCTCTTCGGCCACGTGAAGGACGAGTTCTACCGCGGCAGGGAGTGGGGCAGCTTCGGGGACTTCAAGCGCGACCTGGAGGGGTACATAGCCCATTGGAACACGCGGCGCAGGCAGGTAAGATTGAA	23	21	0.973333	3	Capsule Intestinal Profiling (Shalon et al. 2023)	TGCTGGTACTGCCAGCCCATGTCCGAG	GLM_Capsule	False	False	CTCGGACATGGGCTGGCAGTACCAGCA	1.76456	0.68469	1	4	17	0.0	13.0
165060	165060	CTCGGACATGGGCTGGCAGTACCAGCA	CTCGGACATGGGCTGGCAGTACCAGCACGAGTCCTACGCCTCCAGGCTGGAGGGGGCGGGCATCACCCAGAGCATGTCGCGCAAGGGGAACTGCATCGACAACGCCGCCACCGAGCAGCTCTTCGGCCACGTGAAGGACGAGTTCTACCGCGGCAGGGAGTGGGGCAGCTTCGGGGACTTCAAGCGCGACCTGGAGGAGTACATAGCCCATTGGAACACGCGGCGCAGGCAGGTAAGATTGAAGGGCCTGACGCCGGAGGAGTTCCGGAACCGGGCCCTTGCGGCGTAGTCGCTATT	844	779	0.971031	4	Capsule Intestinal Profiling (Shalon et al. 2023)	TGCTGGTACTGCCAGCCCATGTCCGAG	GLM_Capsule	False	False	CTCGGACATGGGCTGGCAGTACCAGCA	1.76456	0.68469	1	3	17	0.0	13.0
165061	165061	CTCGGACATGGGCTGGCAGTACCAGCA	CTCGGACATGGGCTGGCAGTACCAGCACGAGTCCTACGCCTCCAGGCTGGAGGGGGCGGGCATCACCCAGAGCATGTCGCGCAAGGGGAACTGCATCGACAACGCCGCCACCGAGCAGCTCTTCGGCCACGTGAAGGACGAGTTCTACCGCGGCAGGGAGTGGGGCAGCTTCGGGGACTTCAAGCGCGACCTGGAGGAGTACATAGCCCATTGGAACACGCGGCGCAGGCAGGTAAGATTGAAGGGCCTGACGCCGGAGGAGTTCCGGAACCAGGCCCTTGCGGCGTAGTCGCTATT	280	265	0.970803	4	Capsule Intestinal Profiling (Shalon et al. 2023)	TGCTGGTACTGCCAGCCCATGTCCGAG	GLM_Capsule	False	False	CTCGGACATGGGCTGGCAGTACCAGCA	1.76456	0.68469	1	3	17	0.0	13.0
165062	165062	CTCGGACATGGGCTGGCAGTACCAGCA	CTCGGACATGGGCTGGCAGTACCAGCACGAGTCCTACGCCTCCAGGCTGGAGGGGGCGGGCATCACCCAGAGCATGTCGCGCAAGGGGAACTGCATCGACAACGCCGCCACCGAGCAGCTCTTCGGCCACGTGAAGGACGAGTTCTACCGCGGCAGGGAGTGGGGCAGCTTCGGGGACTTCAAGCGCGACCTGGAGGAGTACATAGCCCATTGGAACACGCGGCGCAGGCAGGTAAGATTGAAGGGCCTGACGCCGGAGGAGTTCCGGGACCGGGCCCTTGCGGCGTAGTCGCTATT	31	29	0.971031	4	Capsule Intestinal Profiling (Shalon et al. 2023)	TGCTGGTACTGCCAGCCCATGTCCGAG	GLM_Capsule	False	False	CTCGGACATGGGCTGGCAGTACCAGCA	1.76456	0.68469	1	3	17	0.0	13.0
165063	165063	CTCGGACATGGGCTGGCAGTACCAGCA	CTCGGACATGGGCTGGCAGTACCAGCACGAGTCCTACGCCTCCAGGCTGGAGGGGGCGGGCATCACCCAGAGCATGTCGCGCAAGGGGAACTGCATCGACAACGCCGCCACCGAGCAGCTCTTCGGCCACGTGAAGGACGAGTTCTACCGCGGCAGGGAGTGGGGCAGCTTCGGGGACTTCAAGCGCGACCTGGAGGAGTACATAGCCCATTGGAACACGCGGCGCAGGCAGGTAAGATTGAAGGGCCTGACGCCGGAGGAGTTCCGGAACCGGGCCCTTGCGGCGTAGTCGCTATTTATTCAGTCCAAGTTTCGGGGCGCAGTTCACTGTCCCCTTTGTGGTGGTTTTGG	147	96	0.59116	5	Capsule Intestinal Profiling (Shalon et al. 2023)	TGCTGGTACTGCCAGCCCATGTCCGAG	GLM_Capsule	False	False	CTCGGACATGGGCTGGCAGTACCAGCA	1.76456	0.68469	1	17	17	0.0	13.0
165064	165064	CTCGGACATGGGCTGGCAGTACCAGCA	CTCGGACATGGGCTGGCAGTACCAGCACGAGTCCTACGCCTCCAGGCTGGAGGGGGCGGGCATCACCCAGAGCATGTCGCGCAAGGGGAACTGCATCGACAACGCCGCCACCGAGCAGCTCTTCGGCCACGTGAAGGACGAGTTCTACCGCGGCAGGGAGTGGGGCAGCTTCGGGGACTTCAAGCGCGACCTGGAGGAGTACATAGCCCATTGGAACACGCGGCGCAGGCAGGTAAGATTGAAGGGCCTGACGCCGGAGGAGTTCCGGAACCGGGCCCTTGCGGCGTAGTCGCTATTTATTCAGTCCAAGTTTCGGGGCGCAGTTCACAGGCACCTTTGTGGTGGTTTTTG	131	104	0.474903	5	Capsule Intestinal Profiling (Shalon et al. 2023)	TGCTGGTACTGCCAGCCCATGTCCGAG	GLM_Capsule	False	False	CTCGGACATGGGCTGGCAGTACCAGCA	1.76456	0.68469	1	17	17	0.0	13.0
165065	165065	CTCGGACATGGGCTGGCAGTACCAGCA	CTCGGACATGGGCTGGCAGTACCAGCACGAGTCCTACGCCTCCAGGCTGGAGGGGGCGGGCATCACCCAGAGCATGTCGCGCAAGGGGAACTGCATCGACAACGCCGCCACCGAGCAGCTCTTCGGCCACGTGAAGGACGAGTTCTACCGCGGCAGGGAGTGGGGCAGCTTCGGGGACTTCAAGCGCGACCTGGAGGAGTACATAGCCCATTGGAACACGCGGCGCAGGCAGGTAAGATTGAAGGGCCTGACGCCGGAGGAGTTCCGGAACCGGGCCCTTGCGGCGTAGTCGCTATTTATTCAGTCCAAGTTTCGGGGCGCAGTTCACTGTCCCCTTTGTGGTGGTTTTTG	94	53	0.495575	5	Capsule Intestinal Profiling (Shalon et al. 2023)	TGCTGGTACTGCCAGCCCATGTCCGAG	GLM_Capsule	False	False	CTCGGACATGGGCTGGCAGTACCAGCA	1.76456	0.68469	1	17	17	0.0	13.0
165066	165066	CTCGGACATGGGCTGGCAGTACCAGCA	CTCGGACATGGGCTGGCAGTACCAGCACGAGTCCTACGCCTCCAGGCTGGAGGGGGCGGGCATCACCCAGAGCATGTCGCGCAAGGGGAACTGCATCGACAACGCCGCCACCGAGCAGCTCTTCGGCCACGTGAAGGACGAGTTCTACCGCGGCAGGGAGTGGGGCAGCTTCGGGGACTTCAAGCGCGACCTGGAGGAGTACATAGCCCATTGGAACACGCGGCGCAGGCAGGTAAGATTGAAGGGCCTGACGCCGGAGGAGTTCCGGAACCGGGCCCTTGCGGCGTAGTCGCTATTTATTCAGTCCAAGTTTCGGGGCGCAGTTCACAGGCACCTTTGTGGTGGTTTTCG	57	47	0.959184	5	Capsule Intestinal Profiling (Shalon et al. 2023)	TGCTGGTACTGCCAGCCCATGTCCGAG	GLM_Capsule	False	False	CTCGGACATGGGCTGGCAGTACCAGCA	1.76456	0.68469	1	17	17	0.0	13.0
165067	165067	CTCGGACATGGGCTGGCAGTACCAGCA	CTCGGACATGGGCTGGCAGTACCAGCACGAGTCCTACGCCTCCAGGCTGGAGGGGGCGGGCATCACCCAGAGCATGTCGCGCAAGGGGAACTGCATCGACAACGCCGCCACCGAGCAGCTCTTCGGCCACGTGAAGGACGAGTTCTACCGCGGCAGGGAGTGGGGCAGCTTCGGGGACTTCAAGCGCGACCTGGAGGAGTACATAGCCCATTGGAACACGCGGCGCAGGCAGGTAAGATTGAAGGGCCTGACGCCGGAGGAGTTCCGGAACCGGGCCCTTGCGGCGTAGTCGCTATTTATTCAGTCCAAGTTTCGGGACGCAGTTCACTGTCCCCTTTGCGGTGGTTTTGA	41	33	1.0	5	Capsule Intestinal Profiling (Shalon et al. 2023)	TGCTGGTACTGCCAGCCCATGTCCGAG	GLM_Capsule	False	False	CTCGGACATGGGCTGGCAGTACCAGCA	1.76456	0.68469	1	17	17	0.0	13.0
165068	165068	CTCGGACATGGGCTGGCAGTACCAGCA	CTCGGACATGGGCTGGCAGTACCAGCACGAGTCCTACGCCTCCAGGCTGGAGGGGGCGGGCATCACCCAGAGCATGTCGCGCAAGGGGAACTGCATCGACAACGCCGCCACCGAGCAGCTCTTCGGCCACGTGAAGGACGAGTTCTACCGCGGCAGGGAGTGGGGCAGCTTCGGGGACTTCAAGCGCGACCTGGAGGAGTACATAGCCCATTGGAACACGCGGCGCAGGCAGGTAAGATTGAAGGGCCTGACGCCGGAGGAGTTCCGGAACCGGGCCCTTGCGGCGTAGTCGCTATTTATTCAGTCCAAGTTTCGGGGCGCAGTTCACAGGCACCTTTGTGGTGGTTTCGC	40	27	0.96875	5	Capsule Intestinal Profiling (Shalon et al. 2023)	TGCTGGTACTGCCAGCCCATGTCCGAG	GLM_Capsule	False	False	CTCGGACATGGGCTGGCAGTACCAGCA	1.76456	0.68469	1	17	17	0.0	13.0
165069	165069	CTCGGACATGGGCTGGCAGTACCAGCA	CTCGGACATGGGCTGGCAGTACCAGCACGAGTCCTACGCCTCCAGGCTGGAGGGGGCGGGCATCACCCAGAGCATGTCGCGCAAGGGGAACTGCATCGACAACGCCGCCACCGAGCAGCTCTTCGGCCACGTGAAGGACGAGTTCTACCGCGGCAGGGAGTGGGGCAGCTTCGGGGACTTCAAGCGCGACCTGGAGGAGTACATAGCCCATTGGAACACGCGGCGCAGGCAGGTAAGATTGAAGGGCCTGACGCCGGAGGAGTTCCGGAACCGGGCCCTTGCGGCGTAGTCGCTATTTATTCAGTCCAAGTTTCGGGGCGCAGTTCACAGGCACTTTTGTGGTGGTTTTGC	17	15	1.0	5	Capsule Intestinal Profiling (Shalon et al. 2023)	TGCTGGTACTGCCAGCCCATGTCCGAG	GLM_Capsule	False	False	CTCGGACATGGGCTGGCAGTACCAGCA	1.76456	0.68469	1	17	17	0.0	13.0
165070	165070	CTCGGACATGGGCTGGCAGTACCAGCA	CTCGGACATGGGCTGGCAGTACCAGCACGAGTCCTACGCCTCCAGGCTGGAGGGGGCGGGCATCACCCAGAGCATGTCGCGCAAGGGGAACTGCATCGACAACGCCGCCACCGAGCAGCTCTTCGGCCACGTGAAGGACGAGTTCTACCGCGGCAGGGAGTGGGGCAGCTTCGGGGACTTCAAGCGCGACCTGGAGGAGTACATAGCCCATTGGAACACGCGGCGCAGGCAGGTAAGATTGAAGGGCCTGACGCCGGAGGAGTTCCGGAACCGGGCCCTTGCGGCGTAGTCGCTATTTATTCAGTCCAAGTTTCGGGGTGCAGTTCACAGGCACCTTTGTGGTGGTTTTTG	17	12	0.474903	5	Capsule Intestinal Profiling (Shalon et al. 2023)	TGCTGGTACTGCCAGCCCATGTCCGAG	GLM_Capsule	False	False	CTCGGACATGGGCTGGCAGTACCAGCA	1.76456	0.68469	1	17	17	0.0	13.0
165071	165071	CTCGGACATGGGCTGGCAGTACCAGCA	CTCGGACATGGGCTGGCAGTACCAGCACGAGTCCTACGCCTCCAGGCTGGAGGGGGCGGGCATCACCCAGAGCATGTCGCGCAAGGGGAACTGCATCGACAACGCCGCCACCGAGCAGCTCTTCGGCCACGTGAAGGACGAGTTCTACCGCGGCAGGGAGTGGGGCAGCTTCGGGGACTTCAAGCGCGACCTGGAGGAGTACATAGCCCATTGGAACACGCGGCGCAGGCAGGTAAGATTGAAGGGCCTGACGCCGGAGGAGTTCCGGAACCGGGCCCTTGCGGCGTAGTCGCTATTTATTCAGTCCAAGTTTCGGGGTGCAGTTCACTGACCCCTTCGTGGTGGTTTTGG	12	12	0.923077	5	Capsule Intestinal Profiling (Shalon et al. 2023)	TGCTGGTACTGCCAGCCCATGTCCGAG	GLM_Capsule	False	False	CTCGGACATGGGCTGGCAGTACCAGCA	1.76456	0.68469	1	17	17	0.0	13.0
165072	165072	CTCGGACATGGGCTGGCAGTACCAGCA	CTCGGACATGGGCTGGCAGTACCAGCACGAGTCCTACGCCTCCAGGCTGGAGGGGGCGGGCATCACCCAGAGCATGTCGCGCAAGGGGAACTGCATCGACAACGCCGCCACCGAGCAGCTCTTCGGCCACGTGAAGGACGAGTTCTACCGCGGCAGGGAGTGGGGCAGCTTCGGGGACTTCAAGCGCGACCTGGAGGAGTACATAGCCCATTGGAACACGCGGCGCAGGCAGGTAAGATTGAAGGGCCTGACGCCGGAGGAGTTCCGGAACCGGGCCCTTGCGGCGTAGTCGCTATTTATTCAGTCCAAGTTTCGGGGCGCCGTTCACAGGCACCTTTGTGGTGGTTTCGC	3	2	0.96875	5	Capsule Intestinal Profiling (Shalon et al. 2023)	TGCTGGTACTGCCAGCCCATGTCCGAG	GLM_Capsule	False	False	CTCGGACATGGGCTGGCAGTACCAGCA	1.76456	0.68469	1	17	17	0.0	13.0
165073	165073	CTCGGACATGGGCTGGCAGTACCAGCA	CTCGGACATGGGCTGGCAGTACCAGCACGAGTCCTACGCCTCCAGGCTGGAGGGGGCGGGCATCACCCAGAGCATGTCGCGCAAGGGGAACTGCATCGACAACGCCGCCACCGAGCAGCTCTTCGGCCACGTGAAGGACGAGTTCTACCGCGGCAGGGAGTGGGGCAGCTTCGGGGACTTCAAGCGCGACCTGGAGGAGTACATAGCCCATTGGAACACGCGGCGCAGGCAGGTAAGATTGAAGGGCCTGACGCCGGAGGAGTTCCGGAACCGGGCCCTTGCGGCGTAGTCGCTATTTATTCAGTCCAAGTTTCGGGGCGCCGTTCACTGTCCCCTTTGTGGTGGTTTTTG	3	1	0.495575	5	Capsule Intestinal Profiling (Shalon et al. 2023)	TGCTGGTACTGCCAGCCCATGTCCGAG	GLM_Capsule	False	False	CTCGGACATGGGCTGGCAGTACCAGCA	1.76456	0.68469	1	17	17	0.0	13.0
165074	165074	CTCGGACATGGGCTGGCAGTACCAGCA	CTCGGACATGGGCTGGCAGTACCAGCACGAGTCCTACGCCTCCAGGCTGGAGGGGGCGGGCATCACCCAGAGCATGTCGCGCAAGGGGAACTGCATCGACAACGCCGCCACCGAGCAGCTCTTCGGCCACGTGAAGGACGAGTTCTACCGCGGCAGGGAGTGGGGCAGCTTCGGGGACTTCAAGCGCGACCTGGAGGAGTACATAGCCCATTGGAACACGCGGCGCAGGCAGGTAAGATTGAAGGGCCTGACGCCGGAGGAGTTCCGGAACCAGGCCCTTGCGGCGTAGTCGCTATTTATTCAGTCCAAGTTTCGGGGCGCAGTTCACAGGCACCTTTGTGGTGGTTTTTT	73	42	0.45	5	Capsule Intestinal Profiling (Shalon et al. 2023)	TGCTGGTACTGCCAGCCCATGTCCGAG	GLM_Capsule	False	False	CTCGGACATGGGCTGGCAGTACCAGCA	1.76456	0.68469	1	17	17	0.0	13.0
165075	165075	CTCGGACATGGGCTGGCAGTACCAGCA	CTCGGACATGGGCTGGCAGTACCAGCACGAGTCCTACGCCTCCAGGCTGGAGGGGGCGGGCATCACCCAGAGCATGTCGCGCAAGGGGAACTGCATCGACAACGCCGCCACCGAGCAGCTCTTCGGCCACGTGAAGGACGAGTTCTACCGCGGCAGGGAGTGGGGCAGCTTCGGGGACTTCAAGCGCGACCTGGAGGAGTACATAGCCCATTGGAACACGCGGCGCAGGCAGGTAAGATTGAAGGGCCTGACGCCGGAGGAGTTCCGGAACCAGGCCCTTGCGGCGTAGTCGCTATTTATTCAGTCCAAGTTTCGGGGCGCAGTTCACTGTCCCCCTTGTGGTGGTTGAGC	68	54	0.904762	5	Capsule Intestinal Profiling (Shalon et al. 2023)	TGCTGGTACTGCCAGCCCATGTCCGAG	GLM_Capsule	False	False	CTCGGACATGGGCTGGCAGTACCAGCA	1.76456	0.68469	1	17	17	0.0	13.0
165076	165076	CTCGGACATGGGCTGGCAGTACCAGCA	CTCGGACATGGGCTGGCAGTACCAGCACGAGTCCTACGCCTCCAGGCTGGAGGGGGCGGGCATCACCCAGAGCATGTCGCGCAAGGGGAACTGCATCGACAACGCCGCCACCGAGCAGCTCTTCGGCCACGTGAAGGACGAGTTCTACCGCGGCAGGGAGTGGGGCAGCTTCGGGGACTTCAAGCGCGACCTGGAGGAGTACATAGCCCATTGGAACACGCGGCGCAGGCAGGTAAGATTGAAGGGCCTGACGCCGGAGGAGTTCCGGAACCAGGCCCTTGCGGCGTAGTCGCTATTTATTCAGTCCAAGTTTCGGGGCGCAGTTCACTGTCCCCTTTGTGGTGGTTTTGA	55	29	0.738095	5	Capsule Intestinal Profiling (Shalon et al. 2023)	TGCTGGTACTGCCAGCCCATGTCCGAG	GLM_Capsule	False	False	CTCGGACATGGGCTGGCAGTACCAGCA	1.76456	0.68469	1	17	17	0.0	13.0
165077	165077	CTCGGACATGGGCTGGCAGTACCAGCA	CTCGGACATGGGCTGGCAGTACCAGCACGAGTCCTACGCCTCCAGGCTGGAGGGGGCGGGCATCACCCAGAGCATGTCGCGCAAGGGGAACTGCATCGACAACGCCGCCACCGAGCAGCTCTTCGGCCACGTGAAGGACGAGTTCTACCGCGGCAGGGAGTGGGGCAGCTTCGGGGACTTCAAGCGCGACCTGGAGGAGTACATAGCCCATTGGAACACGCGGCGCAGGCAGGTAAGATTGAAGGGCCTGACGCCGGAGGAGTTCCGGAACCAGGCCCTTGCGGCGTAGTCGCTATTTATTCAGTCCAAGTTTCGGGGCGCAGTTCACAGGCACCTTTGTGGTGGTTTTTG	48	27	0.11583	5	Capsule Intestinal Profiling (Shalon et al. 2023)	TGCTGGTACTGCCAGCCCATGTCCGAG	GLM_Capsule	False	False	CTCGGACATGGGCTGGCAGTACCAGCA	1.76456	0.68469	1	17	17	0.0	13.0
165078	165078	CTCGGACATGGGCTGGCAGTACCAGCA	CTCGGACATGGGCTGGCAGTACCAGCACGAGTCCTACGCCTCCAGGCTGGAGGGGGCGGGCATCACCCAGAGCATGTCGCGCAAGGGGAACTGCATCGACAACGCCGCCACCGAGCAGCTCTTCGGCCACGTGAAGGACGAGTTCTACCGCGGCAGGGAGTGGGGCAGCTTCGGGGACTTCAAGCGCGACCTGGAGGAGTACATAGCCCATTGGAACACGCGGCGCAGGCAGGTAAGATTGAAGGGCCTGACGCCGGAGGAGTTCCGGAACCAGGCCCTTGCGGCGTAGTCGCTATTTATTCAGTCCAAGTTTCGGGGCGCAGTTCACTGTCCCCCGTGTGGTGGTTGAGC	12	9	1.0	5	Capsule Intestinal Profiling (Shalon et al. 2023)	TGCTGGTACTGCCAGCCCATGTCCGAG	GLM_Capsule	False	False	CTCGGACATGGGCTGGCAGTACCAGCA	1.76456	0.68469	1	17	17	0.0	13.0
165079	165079	CTCGGACATGGGCTGGCAGTACCAGCA	CTCGGACATGGGCTGGCAGTACCAGCACGAGTCCTACGCCTCCAGGCTGGAGGGGGCGGGCATCACCCAGAGCATGTCGCGCAAGGGGAACTGCATCGACAACGCCGCCACCGAGCAGCTCTTCGGCCACGTGAAGGACGAGTTCTACCGCGGCAGGGAGTGGGGCAGCTTCGGGGACTTCAAGCGCGACCTGGAGGAGTACATAGCCCATTGGAACACGCGGCGCAGGCAGGTAAGATTGAAGGGCCTGACGCCGGAGGAGTTCCGGAACCAGGCCCTTGCGGCGTAGTCGCTATTTATTCAGTCCAAGTTTCGGGGCGCAGTTCACTGTCCCCTTTGTGGTGGTTTATA	11	10	1.0	5	Capsule Intestinal Profiling (Shalon et al. 2023)	TGCTGGTACTGCCAGCCCATGTCCGAG	GLM_Capsule	False	False	CTCGGACATGGGCTGGCAGTACCAGCA	1.76456	0.68469	1	17	17	0.0	13.0
165080	165080	CTCGGACATGGGCTGGCAGTACCAGCA	CTCGGACATGGGCTGGCAGTACCAGCACGAGTCCTACGCCTCCAGGCTGGAGGGGGCGGGCATCACCCAGAGCATGTCGCGCAAGGGGAACTGCATCGACAACGCCGCCACCGAGCAGCTCTTCGGCCACGTGAAGGACGAGTTCTACCGCGGCAGGGAGTGGGGCAGCTTCGGGGACTTCAAGCGCGACCTGGAGGAGTACATAGCCCATTGGAACACGCGGCGCAGGCAGGTAAGATTGAAGGGCCTGACGCCGGAGGAGTTCCGGAACCGGGCCCTTGCGGCGTAGTCGCTATTTATTCAGTCCAAGTTTCGGGGCGCAGTTCACAGGCACCTTTGTGGTGGTTTTCGTTTGGTTAGCCGATGGGTTCGGTGTATTTGGCGCGGTCGGTTCGTTGAATGCGC	83	76	0.963415	6	Capsule Intestinal Profiling (Shalon et al. 2023)	TGCTGGTACTGCCAGCCCATGTCCGAG	GLM_Capsule	False	False	CTCGGACATGGGCTGGCAGTACCAGCA	1.76456	0.68469	1	6	17	0.0	13.0
165081	165081	CTCGGACATGGGCTGGCAGTACCAGCA	CTCGGACATGGGCTGGCAGTACCAGCACGAGTCCTACGCCTCCAGGCTGGAGGGGGCGGGCATCACCCAGAGCATGTCGCGCAAGGGGAACTGCATCGACAACGCCGCCACCGAGCAGCTCTTCGGCCACGTGAAGGACGAGTTCTACCGCGGCAGGGAGTGGGGCAGCTTCGGGGACTTCAAGCGCGACCTGGAGGAGTACATAGCCCATTGGAACACGCGGCGCAGGCAGGTAAGATTGAAGGGCCTGACGCCGGAGGAGTTCCGGAACCGGGCCCTTGCGGCGTAGTCGCTATTTATTCAGTCCAAGTTTCGGGACGCAGTTCACTGTCCCCTTTGCGGTGGTTTTGATCGGTTAGCCTTCGAGCTGCGCCACTTTATAGCGGTAGGCTGCGGCGATGACGT	33	28	0.914286	6	Capsule Intestinal Profiling (Shalon et al. 2023)	TGCTGGTACTGCCAGCCCATGTCCGAG	GLM_Capsule	False	False	CTCGGACATGGGCTGGCAGTACCAGCA	1.76456	0.68469	1	6	17	0.0	13.0
165082	165082	CTCGGACATGGGCTGGCAGTACCAGCA	CTCGGACATGGGCTGGCAGTACCAGCACGAGTCCTACGCCTCCAGGCTGGAGGGGGCGGGCATCACCCAGAGCATGTCGCGCAAGGGGAACTGCATCGACAACGCCGCCACCGAGCAGCTCTTCGGCCACGTGAAGGACGAGTTCTACCGCGGCAGGGAGTGGGGCAGCTTCGGGGACTTCAAGCGCGACCTGGAGGAGTACATAGCCCATTGGAACACGCGGCGCAGGCAGGTAAGATTGAAGGGCCTGACGCCGGAGGAGTTCCGGAACCGGGCCCTTGCGGCGTAGTCGCTATTTATTCAGTCCAAGTTTCGGGGCGCAGTTCACAGGCACCTTTGTGGTGGTTTCGCATCGTGGTACCATGGTTCATATCGTTGTTTAAACGACTAAGGAAGTAGACACCA	60	54	0.965517	6	Capsule Intestinal Profiling (Shalon et al. 2023)	TGCTGGTACTGCCAGCCCATGTCCGAG	GLM_Capsule	False	False	CTCGGACATGGGCTGGCAGTACCAGCA	1.76456	0.68469	1	6	17	0.0	13.0
165083	165083	CTCGGACATGGGCTGGCAGTACCAGCA	CTCGGACATGGGCTGGCAGTACCAGCACGAGTCCTACGCCTCCAGGCTGGAGGGGGCGGGCATCACCCAGAGCATGTCGCGCAAGGGGAACTGCATCGACAACGCCGCCACCGAGCAGCTCTTCGGCCACGTGAAGGACGAGTTCTACCGCGGCAGGGAGTGGGGCAGCTTCGGGGACTTCAAGCGCGACCTGGAGGAGTACATAGCCCATTGGAACACGCGGCGCAGGCAGGTAAGATTGAAGGGCCTGACGCCGGAGGAGTTCCGGAACCGGGCCCTTGCGGCGTAGTCGCTATTTATTCAGTCCAAGTTTCGGGGCGCAGTTCACAGGCACTTTTGTGGTGGTTTTGCCGCAGGTGCGGGTTCCTTTCGGGCCTGCAGCAGAACTTAAGCCTTCCTAAAAGA	29	25	0.067183	6	Capsule Intestinal Profiling (Shalon et al. 2023)	TGCTGGTACTGCCAGCCCATGTCCGAG	GLM_Capsule	False	False	CTCGGACATGGGCTGGCAGTACCAGCA	1.76456	0.68469	1	6	17	0.0	13.0
165084	165084	CTCGGACATGGGCTGGCAGTACCAGCA	CTCGGACATGGGCTGGCAGTACCAGCACGAGTCCTACGCCTCCAGGCTGGAGGGGGCGGGCATCACCCAGAGCATGTCGCGCAAGGGGAACTGCATCGACAACGCCGCCACCGAGCAGCTCTTCGGCCACGTGAAGGACGAGTTCTACCGCGGCAGGGAGTGGGGCAGCTTCGGGGACTTCAAGCGCGACCTGGAGGAGTACATAGCCCATTGGAACACGCGGCGCAGGCAGGTAAGATTGAAGGGCCTGACGCCGGAGGAGTTCCGGAACCGGGCCCTTGCGGCGTAGTCGCTATTTATTCAGTCCAAGTTTCGGGGTGCAGTTCACTGACCCCTTCGTGGTGGTTTTGGTCGGTTAGTCTTCGAGCTGCGCTACTTTGTAGCGGTAGGCAGCGGCGATAACGT	30	29	0.089783	6	Capsule Intestinal Profiling (Shalon et al. 2023)	TGCTGGTACTGCCAGCCCATGTCCGAG	GLM_Capsule	False	False	CTCGGACATGGGCTGGCAGTACCAGCA	1.76456	0.68469	1	6	17	0.0	13.0
165085	165085	CTCGGACATGGGCTGGCAGTACCAGCA	CTCGGACATGGGCTGGCAGTACCAGCACGAGTCCTACGCCTCCAGGCTGGAGGGGGCGGGCATCACCCAGAGCATGTCGCGCAAGGGGAACTGCATCGACAACGCCGCCACCGAGCAGCTCTTCGGCCACGTGAAGGACGAGTTCTACCGCGGCAGGGAGTGGGGCAGCTTCGGGGACTTCAAGCGCGACCTGGAGGAGTACATAGCCCATTGGAACACGCGGCGCAGGCAGGTAAGATTGAAGGGCCTGACGCCGGAGGAGTTCCGGAACCAGGCCCTTGCGGCGTAGTCGCTATTTATTCAGTCCAAGTTTCGGGGCGCAGTTCACTGTCCCCCTTGTGGTGGTTGAGCGTTAAAAGCGAAATATCGCTACTTGGAAAGCTCGTCGGCGAGGGCCTCGATCTG	47	44	0.18107	6	Capsule Intestinal Profiling (Shalon et al. 2023)	TGCTGGTACTGCCAGCCCATGTCCGAG	GLM_Capsule	False	False	CTCGGACATGGGCTGGCAGTACCAGCA	1.76456	0.68469	1	6	17	0.0	13.0
165086	165086	CTCGGACATGGGCTGGCAGTACCAGCA	CTCGGACATGGGCTGGCAGTACCAGCACGAGTCCTACGCCTCCAGGCTGGAGGGGGCGGGCATCACCCAGAGCATGTCGCGCAAGGGGAACTGCATCGACAACGCCGCCACCGAGCAGCTCTTCGGCCACGTGAAGGACGAGTTCTACCGCGGCAGGGAGTGGGGCAGCTTCGGGGACTTCAAGCGCGACCTGGAGGAGTACATAGCCCATTGGAACACGCGGCGCAGGCAGGTAAGATTGAAGGGCCTGACGCCGGAGGAGTTCCGGAACCGGGCCCTTGCGGCGTAGTCGCTATTTATTCAGTCCAAGTTTCGGGGCGCAGTTCACAGGCACCTTTGTGGTGGTTTTCGTTTGGTTAGCCGATGGGTTCGGTGTATTTGGCGCGGTCGGTTCGTTGAATGCGCTTGGAGACGTGGAGCGGGCGGCCGTCGGTGTCGTAGACGTAGTCGGTGATTAGG	89	79	0.278351	7	Capsule Intestinal Profiling (Shalon et al. 2023)	TGCTGGTACTGCCAGCCCATGTCCGAG	GLM_Capsule	False	False	CTCGGACATGGGCTGGCAGTACCAGCA	1.76456	0.68469	1	3	17	0.0	13.0
165087	165087	CTCGGACATGGGCTGGCAGTACCAGCA	CTCGGACATGGGCTGGCAGTACCAGCACGAGTCCTACGCCTCCAGGCTGGAGGGGGCGGGCATCACCCAGAGCATGTCGCGCAAGGGGAACTGCATCGACAACGCCGCCACCGAGCAGCTCTTCGGCCACGTGAAGGACGAGTTCTACCGCGGCAGGGAGTGGGGCAGCTTCGGGGACTTCAAGCGCGACCTGGAGGAGTACATAGCCCATTGGAACACGCGGCGCAGGCAGGTAAGATTGAAGGGCCTGACGCCGGAGGAGTTCCGGAACCGGGCCCTTGCGGCGTAGTCGCTATTTATTCAGTCCAAGTTTCGGGACGCAGTTCACTGTCCCCTTTGCGGTGGTTTTGATCGGTTAGCCTTCGAGCTGCGCCACTTTATAGCGGTAGGCTGCGGCGATGACGTCTTTACAGCCTTCGCGGCCCAGCTTGGCGCGGTTGACGACGATGTCCTTGCCGC	36	32	0.421053	7	Capsule Intestinal Profiling (Shalon et al. 2023)	TGCTGGTACTGCCAGCCCATGTCCGAG	GLM_Capsule	False	False	CTCGGACATGGGCTGGCAGTACCAGCA	1.76456	0.68469	1	3	17	0.0	13.0
165088	165088	CTCGGACATGGGCTGGCAGTACCAGCA	CTCGGACATGGGCTGGCAGTACCAGCACGAGTCCTACGCCTCCAGGCTGGAGGGGGCGGGCATCACCCAGAGCATGTCGCGCAAGGGGAACTGCATCGACAACGCCGCCACCGAGCAGCTCTTCGGCCACGTGAAGGACGAGTTCTACCGCGGCAGGGAGTGGGGCAGCTTCGGGGACTTCAAGCGCGACCTGGAGGAGTACATAGCCCATTGGAACACGCGGCGCAGGCAGGTAAGATTGAAGGGCCTGACGCCGGAGGAGTTCCGGAACCGGGCCCTTGCGGCGTAGTCGCTATTTATTCAGTCCAAGTTTCGGGGCGCAGTTCACAGGCACCTTTGTGGTGGTTTCGCATCGTGGTACCATGGTTCATATCGTTGTTTAAACGACTAAGGAAGTAGACACCATGGAAGAGGCCTATCGTCAAGCACGCAAGCGCGGCGAGCAGGGACGCCGTCGCG	79	71	0.271739	7	Capsule Intestinal Profiling (Shalon et al. 2023)	TGCTGGTACTGCCAGCCCATGTCCGAG	GLM_Capsule	False	False	CTCGGACATGGGCTGGCAGTACCAGCA	1.76456	0.68469	1	3	17	0.0	13.0
165089	165089	CTCGGAGCAAAGGTTGGATGCGAGCGC	CTCGGAGCAAAGGTTGGATGCGAGCGCTTTTACGCGAACATTCAACCTGCAGCGACTAAAGTCACAAATATGCTTTATTTA	398	361	0.118823	0	Capsule Intestinal Profiling (Shalon et al. 2023)	GCGCTCGCATCCAACCTTTGCTCCGAG	GLM_Capsule	False	False	CTCGGAGCAAAGGTTGGATGCGAGCGC	3.46036	0.111102	1	15	15	14.0	14.0
165090	165090	CTCGGAGCAAAGGTTGGATGCGAGCGC	CTCGGAGCAAAGGTTGGATGCGAGCGCTTTTACGCGAGCATTCAACCTGCAGCGACTAAAGTCACAAATATGCTTTATTTA	202	181	0.118823	0	Capsule Intestinal Profiling (Shalon et al. 2023)	GCGCTCGCATCCAACCTTTGCTCCGAG	GLM_Capsule	False	False	CTCGGAGCAAAGGTTGGATGCGAGCGC	3.46036	0.111102	1	15	15	14.0	14.0
165091	165091	CTCGGAGCAAAGGTTGGATGCGAGCGC	CTCGGAGCAAAGGTTGGATGCGAGCGCATAAGCGAACATTCAACCTGCAGCGACTAAAGTCACAAATATGGTCTGTTTATC	181	166	0.988506	0	Capsule Intestinal Profiling (Shalon et al. 2023)	GCGCTCGCATCCAACCTTTGCTCCGAG	GLM_Capsule	False	False	CTCGGAGCAAAGGTTGGATGCGAGCGC	3.46036	0.111102	1	15	15	14.0	14.0
165092	165092	CTCGGAGCAAAGGTTGGATGCGAGCGC	CTCGGAGCAAAGGTTGGATGCGAGCGCTTAAGCGAACATTCAACCTGCCGTGACTAAAGTCACAAATATAGAGTCTTTCCT	144	136	0.608889	0	Capsule Intestinal Profiling (Shalon et al. 2023)	GCGCTCGCATCCAACCTTTGCTCCGAG	GLM_Capsule	False	False	CTCGGAGCAAAGGTTGGATGCGAGCGC	3.46036	0.111102	1	15	15	14.0	14.0
165093	165093	CTCGGAGCAAAGGTTGGATGCGAGCGC	CTCGGAGCAAAGGTTGGATGCGAGCGCTTCCACGCGAACATTCAACCTGCCGCGACTAAAGCCACAAATATGGTCTATTTA	108	91	0.959596	0	Capsule Intestinal Profiling (Shalon et al. 2023)	GCGCTCGCATCCAACCTTTGCTCCGAG	GLM_Capsule	False	False	CTCGGAGCAAAGGTTGGATGCGAGCGC	3.46036	0.111102	1	15	15	14.0	14.0
165094	165094	CTCGGAGCAAAGGTTGGATGCGAGCGC	CTCGGAGCAAAGGTTGGATGCGAGCGCGAAAGCGAGCATTCAACCTGCAGCGACTAAAGTCACAAATATGCTTTATTTATC	97	83	0.026538	0	Capsule Intestinal Profiling (Shalon et al. 2023)	GCGCTCGCATCCAACCTTTGCTCCGAG	GLM_Capsule	False	False	CTCGGAGCAAAGGTTGGATGCGAGCGC	3.46036	0.111102	1	15	15	14.0	14.0
165095	165095	CTCGGAGCAAAGGTTGGATGCGAGCGC	CTCGGAGCAAAGGTTGGATGCGAGCGCTTAAAGCGAGCATTCAACCTGCAGCGACTAAAGTCACAAATATGCTTTATTTAT	75	70	0.040386	0	Capsule Intestinal Profiling (Shalon et al. 2023)	GCGCTCGCATCCAACCTTTGCTCCGAG	GLM_Capsule	False	False	CTCGGAGCAAAGGTTGGATGCGAGCGC	3.46036	0.111102	1	15	15	14.0	14.0
165096	165096	CTCGGAGCAAAGGTTGGATGCGAGCGC	CTCGGAGCAAAGGTTGGATGCGAGCGCTTCCACGCGAACATTCAACCTGCCGCGACTAAAACCACAAATATGGTCTATTTA	72	63	1.0	0	Capsule Intestinal Profiling (Shalon et al. 2023)	GCGCTCGCATCCAACCTTTGCTCCGAG	GLM_Capsule	False	False	CTCGGAGCAAAGGTTGGATGCGAGCGC	3.46036	0.111102	1	15	15	14.0	14.0
165097	165097	CTCGGAGCAAAGGTTGGATGCGAGCGC	CTCGGAGCAAAGGTTGGATGCGAGCGCTTTAAGCGAACATTCAACTTGCAGCGACTAAAGTCACAAATATAGGATATCGGC	67	65	0.329949	0	Capsule Intestinal Profiling (Shalon et al. 2023)	GCGCTCGCATCCAACCTTTGCTCCGAG	GLM_Capsule	False	False	CTCGGAGCAAAGGTTGGATGCGAGCGC	3.46036	0.111102	1	15	15	14.0	14.0
165098	165098	CTCGGAGCAAAGGTTGGATGCGAGCGC	CTCGGAGCAAAGGTTGGATGCGAGCGCTTTAAGCGAACATTCAACCTGCAGCGACTAAAGTCACAAATATAGGGTATGCTC	57	53	0.327485	0	Capsule Intestinal Profiling (Shalon et al. 2023)	GCGCTCGCATCCAACCTTTGCTCCGAG	GLM_Capsule	False	False	CTCGGAGCAAAGGTTGGATGCGAGCGC	3.46036	0.111102	1	15	15	14.0	14.0
165099	165099	CTCGGAGCAAAGGTTGGATGCGAGCGC	CTCGGAGCAAAGGTTGGATGCGAGCGCTGTAAGCGAGCATTCAACCTGCCGCGACTAAAGTCACAAATATGCTTTATTTAT	36	34	0.040386	0	Capsule Intestinal Profiling (Shalon et al. 2023)	GCGCTCGCATCCAACCTTTGCTCCGAG	GLM_Capsule	False	False	CTCGGAGCAAAGGTTGGATGCGAGCGC	3.46036	0.111102	1	15	15	14.0	14.0
165100	165100	CTCGGAGCAAAGGTTGGATGCGAGCGC	CTCGGAGCAAAGGTTGGATGCGAGCGCTTTTACGCGAACATTCAACCTGAAGCGACTAAAGTCACAAATATGCTTTATTTA	22	19	0.118823	0	Capsule Intestinal Profiling (Shalon et al. 2023)	GCGCTCGCATCCAACCTTTGCTCCGAG	GLM_Capsule	False	False	CTCGGAGCAAAGGTTGGATGCGAGCGC	3.46036	0.111102	1	15	15	14.0	14.0
165101	165101	CTCGGAGCAAAGGTTGGATGCGAGCGC	CTCGGAGCAAAGGTTGGATGCGAGCGCTTAAGCGAACATTCAACCTGCCGTGACTAAAGTCACAAATATAGAGTCTTTTGG	17	14	1.0	0	Capsule Intestinal Profiling (Shalon et al. 2023)	GCGCTCGCATCCAACCTTTGCTCCGAG	GLM_Capsule	False	False	CTCGGAGCAAAGGTTGGATGCGAGCGC	3.46036	0.111102	1	15	15	14.0	14.0
165102	165102	CTCGGAGCAAAGGTTGGATGCGAGCGC	CTCGGAGCAAAGGTTGGATGCGAGCGCATAAGCGAACATTCAACCTGCAGCGACTAAAGTCACAAATATGGTCTGTTTTGG	10	10	1.0	0	Capsule Intestinal Profiling (Shalon et al. 2023)	GCGCTCGCATCCAACCTTTGCTCCGAG	GLM_Capsule	False	False	CTCGGAGCAAAGGTTGGATGCGAGCGC	3.46036	0.111102	1	15	15	14.0	14.0
165103	165103	CTCGGAGCAAAGGTTGGATGCGAGCGC	CTCGGAGCAAAGGTTGGATGCGAGCGCTTTTACGCGAGCATTCAACCTGCAGCGACTAAAGTCACAAATATGCTTTATTTT	7	5	0.021309	0	Capsule Intestinal Profiling (Shalon et al. 2023)	GCGCTCGCATCCAACCTTTGCTCCGAG	GLM_Capsule	False	False	CTCGGAGCAAAGGTTGGATGCGAGCGC	3.46036	0.111102	1	15	15	14.0	14.0
165104	165104	CTCGGAGCAAAGGTTGGATGCGAGCGC	CTCGGAGCAAAGGTTGGATGCGAGCGCATAAGCGAACATTCAACCTGCAGCGACTAAAGTCACAAATATGGTCTGTTTATCTTACTGAGGGTGTCTCCCTTTGCCTGCGGCAAATTACTATTTAATGTTCAGAAT	211	195	0.947368	1	Capsule Intestinal Profiling (Shalon et al. 2023)	GCGCTCGCATCCAACCTTTGCTCCGAG	GLM_Capsule	False	False	CTCGGAGCAAAGGTTGGATGCGAGCGC	3.46036	0.111102	1	5	15	7.0	14.0
165105	165105	CTCGGAGCAAAGGTTGGATGCGAGCGC	CTCGGAGCAAAGGTTGGATGCGAGCGCTTCCACGCGAACATTCAACCTGCCGCGACTAAAGCCACAAATATGGTCTATTTATCTTTCAGCGGGCATCTCCTGTCTGCGGCACCCCTAATTATAATAAGTCAGCAT	45	40	0.556452	1	Capsule Intestinal Profiling (Shalon et al. 2023)	GCGCTCGCATCCAACCTTTGCTCCGAG	GLM_Capsule	False	False	CTCGGAGCAAAGGTTGGATGCGAGCGC	3.46036	0.111102	1	5	15	7.0	14.0
165106	165106	CTCGGAGCAAAGGTTGGATGCGAGCGC	CTCGGAGCAAAGGTTGGATGCGAGCGCTTCCACGCGAACATTCAACCTGCCGCGACTAAAGCCACAAATATGGTCTATTTATCTTTCAGCGGGCGTCTCCTGTCTGCGGCACCCCTAATTATAATAAGTCAGCAT	29	28	0.556452	1	Capsule Intestinal Profiling (Shalon et al. 2023)	GCGCTCGCATCCAACCTTTGCTCCGAG	GLM_Capsule	False	False	CTCGGAGCAAAGGTTGGATGCGAGCGC	3.46036	0.111102	1	5	15	7.0	14.0
165107	165107	CTCGGAGCAAAGGTTGGATGCGAGCGC	CTCGGAGCAAAGGTTGGATGCGAGCGCTTCCACGCGAACATTCAACCTGCCGCGACTAAAACCACAAATATGGTCTATTTATCTTTCAGCGGGCGTCTCCTGTCTGCGGCACCCCTAATTATAATAAGTCAGCAT	54	48	0.41129	1	Capsule Intestinal Profiling (Shalon et al. 2023)	GCGCTCGCATCCAACCTTTGCTCCGAG	GLM_Capsule	False	False	CTCGGAGCAAAGGTTGGATGCGAGCGC	3.46036	0.111102	1	5	15	7.0	14.0
165108	165108	CTCGGAGCAAAGGTTGGATGCGAGCGC	CTCGGAGCAAAGGTTGGATGCGAGCGCTTAAGCGAACATTCAACCTGCCGTGACTAAAGTCACAAATATAGAGTCTTTTGGTGTGCATCCCGTCAAGTAGACAATTAAAAAAATATAAAATTTTTGTGTTGCCCG	16	13	0.003373	1	Capsule Intestinal Profiling (Shalon et al. 2023)	GCGCTCGCATCCAACCTTTGCTCCGAG	GLM_Capsule	False	False	CTCGGAGCAAAGGTTGGATGCGAGCGC	3.46036	0.111102	1	5	15	7.0	14.0
165109	165109	CTCGGAGCAAAGGTTGGATGCGAGCGC	CTCGGAGCAAAGGTTGGATGCGAGCGCATAAGCGAACATTCAACCTGCAGCGACTAAAGTCACAAATATGGTCTGTTTATCTTACTGAGGGTGTCTCCCTTTGCCTGCGGCAAATTACTATTTAATGTTCAGAATCTTTTTCACTTCTTTGCACATATCTTCCGTTTCGCATACAGTATCATGAAGAAC	285	266	0.985612	2	Capsule Intestinal Profiling (Shalon et al. 2023)	GCGCTCGCATCCAACCTTTGCTCCGAG	GLM_Capsule	False	False	CTCGGAGCAAAGGTTGGATGCGAGCGC	3.46036	0.111102	1	1	15	2.0	14.0
165110	165110	CTCGGAGCAAAGGTTGGATGCGAGCGC	CTCGGAGCAAAGGTTGGATGCGAGCGCATAAGCGAACATTCAACCTGCAGCGACTAAAGTCACAAATATGGTCTGTTTATCTTACTGAGGGTGTCTCCCTTTGCCTGCGGCAAATTACTATTTAATGTTCAGAATCTTTTTCACTTCTTTGCACATATCTTCCGTTTCGCATACAGTATCATGAAGAACTGCTGCACTTCTGATATCTTCGATTGCCTGTGGTACTTTGACACCAGACAGTTT	229	222	0.991189	3	Capsule Intestinal Profiling (Shalon et al. 2023)	GCGCTCGCATCCAACCTTTGCTCCGAG	GLM_Capsule	False	False	CTCGGAGCAAAGGTTGGATGCGAGCGC	3.46036	0.111102	1	1	15	0.0	14.0
165111	165111	CTCGGAGCAAAGGTTGGATGCGAGCGC	CTCGGAGCAAAGGTTGGATGCGAGCGCATAAGCGAACATTCAACCTGCAGCGACTAAAGTCACAAATATGGTCTGTTTATCTTACTGAGGGTGTCTCCCTTTGCCTGCGGCAAATTACTATTTAATGTTCAGAATCTTTTTCACTTCTTTGCACATATCTTCCGTTTCGCATACAGTATCATGAAGAACTGCTGCACTTCTGATATCTTCGATTGCCTGTGGTACTTTGACACCAGACAGTTTCTCTAATTCATCAATGAGTTCAAAATCTGTCTTACTGTCATAAGAAGAATCAAT	242	226	0.985549	4	Capsule Intestinal Profiling (Shalon et al. 2023)	GCGCTCGCATCCAACCTTTGCTCCGAG	GLM_Capsule	False	False	CTCGGAGCAAAGGTTGGATGCGAGCGC	3.46036	0.111102	1	2	15	0.0	14.0
165112	165112	CTCGGAGCAAAGGTTGGATGCGAGCGC	CTCGGAGCAAAGGTTGGATGCGAGCGCATAAGCGAACATTCAACCTGCAGCGACTAAAGTCACAAATATGGTCTGTTTATCTTACTGAGGGTGTCTCCCTTTGCCTGCGGCAAATTACTATTTAATGTTCAGAATCTTTTTCACTTCTTTGCACATATCTTCCGTTTCGCATACAGTATCATGAAGAACTGCTGCACTTCTGATATCTTCGATTGCCTGTGGTACTTTGACACCAGACAGTTTCTCTAATTCATCGATGAGTTCAAAATCTGTCTTACTGTCATAAGAAGAATCAAT	112	107	0.985549	4	Capsule Intestinal Profiling (Shalon et al. 2023)	GCGCTCGCATCCAACCTTTGCTCCGAG	GLM_Capsule	False	False	CTCGGAGCAAAGGTTGGATGCGAGCGC	3.46036	0.111102	1	2	15	0.0	14.0
165113	165113	CTCGGAGCAAAGGTTGGATGCGAGCGC	CTCGGAGCAAAGGTTGGATGCGAGCGCATAAGCGAACATTCAACCTGCAGCGACTAAAGTCACAAATATGGTCTGTTTATCTTACTGAGGGTGTCTCCCTTTGCCTGCGGCAAATTACTATTTAATGTTCAGAATCTTTTTCACTTCTTTGCACATATCTTCCGTTTCGCATACAGTATCATGAAGAACTGCTGCACTTCTGATATCTTCGATTGCCTGTGGTACTTTGACACCAGACAGTTTCTCTAATTCATCAATGAGTTCAAAATCTGTCTTACTGTCATAAGAAGAATCAATCGCATTCATGACGCTTCTTGTAAATTTATATGGGCTTGCTGTAGATGCGATAAC	176	150	1.0	5	Capsule Intestinal Profiling (Shalon et al. 2023)	GCGCTCGCATCCAACCTTTGCTCCGAG	GLM_Capsule	False	False	CTCGGAGCAAAGGTTGGATGCGAGCGC	3.46036	0.111102	1	1	15	0.0	14.0
165114	165114	CTCGGAGCAAAGGTTGGATGCGAGCGC	CTCGGAGCAAAGGTTGGATGCGAGCGCATAAGCGAACATTCAACCTGCAGCGACTAAAGTCACAAATATGGTCTGTTTATCTTACTGAGGGTGTCTCCCTTTGCCTGCGGCAAATTACTATTTAATGTTCAGAATCTTTTTCACTTCTTTGCACATATCTTCCGTTTCGCATACAGTATCATGAAGAACTGCTGCACTTCTGATATCTTCGATTGCCTGTGGTACTTTGACACCAGACAGTTTCTCTAATTCATCAATGAGTTCAAAATCTGTCTTACTGTCATAAGAAGAATCAATCGCATTCATGACGCTTCTTGTAAATTTATATGGGCTTGCTGTAGATGCGATAACCGTTTTTGTGGTATCGCCTGTTTCTTTTTCATATTTTTTGTAAACAGATGCTGC	203	176	0.94359	6	Capsule Intestinal Profiling (Shalon et al. 2023)	GCGCTCGCATCCAACCTTTGCTCCGAG	GLM_Capsule	False	False	CTCGGAGCAAAGGTTGGATGCGAGCGC	3.46036	0.111102	1	1	15	0.0	14.0
165115	165115	CTCGGAGCAAAGGTTGGATGCGAGCGC	CTCGGAGCAAAGGTTGGATGCGAGCGCATAAGCGAACATTCAACCTGCAGCGACTAAAGTCACAAATATGGTCTGTTTATCTTACTGAGGGTGTCTCCCTTTGCCTGCGGCAAATTACTATTTAATGTTCAGAATCTTTTTCACTTCTTTGCACATATCTTCCGTTTCGCATACAGTATCATGAAGAACTGCTGCACTTCTGATATCTTCGATTGCCTGTGGTACTTTGACACCAGACAGTTTCTCTAATTCATCAATGAGTTCAAAATCTGTCTTACTGTCATAAGAAGAATCAATCGCATTCATGACGCTTCTTGTAAATTTATATGGGCTTGCTGTAGATGCGATAACCGTTTTTGTGGTATCGCCTGTTTCTTTTTCATATTTTTTGTAAACAGATGCTGCTACCGCTGTGTGGGTATCAATGATGTAATCTGCTTTATTGTAAACTTCTTTGAT	106	98	0.992	7	Capsule Intestinal Profiling (Shalon et al. 2023)	GCGCTCGCATCCAACCTTTGCTCCGAG	GLM_Capsule	False	False	CTCGGAGCAAAGGTTGGATGCGAGCGC	3.46036	0.111102	1	2	15	0.0	14.0
165116	165116	CTCGGAGCAAAGGTTGGATGCGAGCGC	CTCGGAGCAAAGGTTGGATGCGAGCGCATAAGCGAACATTCAACCTGCAGCGACTAAAGTCACAAATATGGTCTGTTTATCTTACTGAGGGTGTCTCCCTTTGCCTGCGGCAAATTACTATTTAATGTTCAGAATCTTTTTCACTTCTTTGCACATATCTTCCGTTTCGCATACAGTATCATGAAGAACTGCTGCACTTCTGATATCTTCGATTGCCTGTGGTACTTTGACACCAGACAGTTTCTCTAATTCATCAATGAGTTCAAAATCTGTCTTACTGTCATAAGAAGAATCAATCGCATTCATGACGCTTCTTGTAAATTTATATGGGCTTGCTGTAGATGCGATAACCGTTTTTGTGGTATCGCCTGTTTCTTTTTCATATTTTTTGTAAACAGATGCTGCTACCGCTGTGTGGGTATCAATAATGTAATCTGCTTTATTGTAAACTTCTTTGAT	25	24	0.992	7	Capsule Intestinal Profiling (Shalon et al. 2023)	GCGCTCGCATCCAACCTTTGCTCCGAG	GLM_Capsule	False	False	CTCGGAGCAAAGGTTGGATGCGAGCGC	3.46036	0.111102	1	2	15	0.0	14.0
165117	165117	CTCGGAGCAAAGGTTGGATGCGAGCGC	CTCGGAGCAAAGGTTGGATGCGAGCGCATAAGCGAACATTCAACCTGCAGCGACTAAAGTCACAAATATGGTCTGTTTATCTTACTGAGGGTGTCTCCCTTTGCCTGCGGCAAATTACTATTTAATGTTCAGAATCTTTTTCACTTCTTTGCACATATCTTCCGTTTCGCATACAGTATCATGAAGAACTGCTGCACTTCTGATATCTTCGATTGCCTGTGGTACTTTGACACCAGACAGTTTCTCTAATTCATCAATGAGTTCAAAATCTGTCTTACTGTCATAAGAAGAATCAATCGCATTCATGACGCTTCTTGTAAATTTATATGGGCTTGCTGTAGATGCGATAACCGTTTTTGTGGTATCGCCTGTTTCTTTTTCATATTTTTTGTAAACAGATGCTGCTACCGCTGTGTGGGTATCAATGATGTAATCTGCTTTATTGTAAACTTCTTTGATGGTCTGTGCTGTCTCTTCTTCTGTTGCATAGTTCCCGTAGAAGTCTTTCATCTG	233	210	0.968037	8	Capsule Intestinal Profiling (Shalon et al. 2023)	GCGCTCGCATCCAACCTTTGCTCCGAG	GLM_Capsule	False	False	CTCGGAGCAAAGGTTGGATGCGAGCGC	3.46036	0.111102	1	1	15	0.0	14.0
165118	165118	CTCGGAGCAAAGGTTGGATGCGAGCGC	CTCGGAGCAAAGGTTGGATGCGAGCGCATAAGCGAACATTCAACCTGCAGCGACTAAAGTCACAAATATGGTCTGTTTATCTTACTGAGGGTGTCTCCCTTTGCCTGCGGCAAATTACTATTTAATGTTCAGAATCTTTTTCACTTCTTTGCACATATCTTCCGTTTCGCATACAGTATCATGAAGAACTGCTGCACTTCTGATATCTTCGATTGCCTGTGGTACTTTGACACCAGACAGTTTCTCTAATTCATCAATGAGTTCAAAATCTGTCTTACTGTCATAAGAAGAATCAATCGCATTCATGACGCTTCTTGTAAATTTATATGGGCTTGCTGTAGATGCGATAACCGTTTTTGTGGTATCGCCTGTTTCTTTTTCATATTTTTTGTAAACAGATGCTGCTACCGCTGTGTGGGTATCAATGATGTAATCTGCTTTATTGTAAACTTCTTTGATGGTCTGTGCTGTCTCTTCTTCTGTTGCATAGTTCCCGTAGAAGTCTTTCATCTGTTCTTTCATGTCATCGGTAATTGTATAAACACCGTTTGTATTCAGTTCTTTCAT	278	254	0.942238	9	Capsule Intestinal Profiling (Shalon et al. 2023)	GCGCTCGCATCCAACCTTTGCTCCGAG	GLM_Capsule	False	False	CTCGGAGCAAAGGTTGGATGCGAGCGC	3.46036	0.111102	1	1	15	0.0	14.0
165119	165119	CTCGGAGCAAAGGTTGGATGCGAGCGC	CTCGGAGCAAAGGTTGGATGCGAGCGCATAAGCGAACATTCAACCTGCAGCGACTAAAGTCACAAATATGGTCTGTTTATCTTACTGAGGGTGTCTCCCTTTGCCTGCGGCAAATTACTATTTAATGTTCAGAATCTTTTTCACTTCTTTGCACATATCTTCCGTTTCGCATACAGTATCATGAAGAACTGCTGCACTTCTGATATCTTCGATTGCCTGTGGTACTTTGACACCAGACAGTTTCTCTAATTCATCAATGAGTTCAAAATCTGTCTTACTGTCATAAGAAGAATCAATCGCATTCATGACGCTTCTTGTAAATTTATATGGGCTTGCTGTAGATGCGATAACCGTTTTTGTGGTATCGCCTGTTTCTTTTTCATATTTTTTGTAAACAGATGCTGCTACCGCTGTGTGGGTATCAATGATGTAATCTGCTTTATTGTAAACTTCTTTGATGGTCTGTGCTGTCTCTTCTTCTGTTGCATAGTTCCCGTAGAAGTCTTTCATCTGTTCTTTCATGTCATCGGTAATTGTATAAACACCGTTTGTATTCAGTTCTTTCATGAACTCATTGTTCTTCTCGGCATCTCTTCCCGCAGTCTGATAAATGAGACGCTC	275	261	0.991573	10	Capsule Intestinal Profiling (Shalon et al. 2023)	GCGCTCGCATCCAACCTTTGCTCCGAG	GLM_Capsule	False	False	CTCGGAGCAAAGGTTGGATGCGAGCGC	3.46036	0.111102	1	2	15	0.0	14.0
165120	165120	CTCGGAGCAAAGGTTGGATGCGAGCGC	CTCGGAGCAAAGGTTGGATGCGAGCGCATAAGCGAACATTCAACCTGCAGCGACTAAAGTCACAAATATGGTCTGTTTATCTTACTGAGGGTGTCTCCCTTTGCCTGCGGCAAATTACTATTTAATGTTCAGAATCTTTTTCACTTCTTTGCACATATCTTCCGTTTCGCATACAGTATCATGAAGAACTGCTGCACTTCTGATATCTTCGATTGCCTGTGGTACTTTGACACCAGACAGTTTCTCTAATTCATCAATGAGTTCAAAATCTGTCTTACTGTCATAAGAAGAATCAATCGCATTCATGACGCTTCTTGTAAATTTATATGGGCTTGCTGTAGATGCGATAACCGTTTTTGTGGTATCGCCTGTTTCTTTTTCATATTTTTTGTAAACAGATGCTGCTACCGCTGTGTGGGTATCAATGATGTAATCTGCTTTATTGTAAACTTCTTTGATGGTCTGTGCTGTCTCTTCTTCTGTTGCATAGTTCCCGTAGAAGTCTTTCATCTGTTCTTTCATGTCATCGGTAATTGTATAAACACCGTTTGTATTCAGTTCTTTCATGAACTCGTTGTTCTTCTCGGCATCTCTTCCCGCAGTCTGATAAATGAGACGCTC	89	86	0.991573	10	Capsule Intestinal Profiling (Shalon et al. 2023)	GCGCTCGCATCCAACCTTTGCTCCGAG	GLM_Capsule	False	False	CTCGGAGCAAAGGTTGGATGCGAGCGC	3.46036	0.111102	1	2	15	0.0	14.0
165121	165121	CTCGGAGCAAAGGTTGGATGCGAGCGC	CTCGGAGCAAAGGTTGGATGCGAGCGCATAAGCGAACATTCAACCTGCAGCGACTAAAGTCACAAATATGGTCTGTTTATCTTACTGAGGGTGTCTCCCTTTGCCTGCGGCAAATTACTATTTAATGTTCAGAATCTTTTTCACTTCTTTGCACATATCTTCCGTTTCGCATACAGTATCATGAAGAACTGCTGCACTTCTGATATCTTCGATTGCCTGTGGTACTTTGACACCAGACAGTTTCTCTAATTCATCAATGAGTTCAAAATCTGTCTTACTGTCATAAGAAGAATCAATCGCATTCATGACGCTTCTTGTAAATTTATATGGGCTTGCTGTAGATGCGATAACCGTTTTTGTGGTATCGCCTGTTTCTTTTTCATATTTTTTGTAAACAGATGCTGCTACCGCTGTGTGGGTATCAATGATGTAATCTGCTTTATTGTAAACTTCTTTGATGGTCTGTGCTGTCTCTTCTTCTGTTGCATAGTTCCCGTAGAAGTCTTTCATCTGTTCTTTCATGTCATCGGTAATTGTATAAACACCGTTTGTATTCAGTTCTTTCATGAACTCATTGTTCTTCTCGGCATCTCTTCCCGCAGTCTGATAAATGAGACGCTCTAAGTTACTGGAGATTAGGATGTCCATTGATGGAGATGTTGTGAGGATAAAGTC	246	223	0.972892	11	Capsule Intestinal Profiling (Shalon et al. 2023)	GCGCTCGCATCCAACCTTTGCTCCGAG	GLM_Capsule	False	False	CTCGGAGCAAAGGTTGGATGCGAGCGC	3.46036	0.111102	1	2	15	0.0	14.0
165122	165122	CTCGGAGCAAAGGTTGGATGCGAGCGC	CTCGGAGCAAAGGTTGGATGCGAGCGCATAAGCGAACATTCAACCTGCAGCGACTAAAGTCACAAATATGGTCTGTTTATCTTACTGAGGGTGTCTCCCTTTGCCTGCGGCAAATTACTATTTAATGTTCAGAATCTTTTTCACTTCTTTGCACATATCTTCCGTTTCGCATACAGTATCATGAAGAACTGCTGCACTTCTGATATCTTCGATTGCCTGTGGTACTTTGACACCAGACAGTTTCTCTAATTCATCAATGAGTTCAAAATCTGTCTTACTGTCATAAGAAGAATCAATCGCATTCATGACGCTTCTTGTAAATTTATATGGGCTTGCTGTAGATGCGATAACCGTTTTTGTGGTATCGCCTGTTTCTTTTTCATATTTTTTGTAAACAGATGCTGCTACCGCTGTGTGGGTATCAATGATGTAATCTGCTTTATTGTAAACTTCTTTGATGGTCTGTGCTGTCTCTTCTTCTGTTGCATAGTTCCCGTAGAAGTCTTTCATCTGTTCTTTCATGTCATCGGTAATTGTATAAACACCGTTTGTATTCAGTTCTTTCATGAACTCATTGTTCTTCTCGGCATCTCTTCCCGCAGTCTGATAAATGAGACGCTCTAAGTTACTGGAGATTAAGATGTCCATTGATGGAGATGTTGTGAGGATAAAGTC	97	87	0.972892	11	Capsule Intestinal Profiling (Shalon et al. 2023)	GCGCTCGCATCCAACCTTTGCTCCGAG	GLM_Capsule	False	False	CTCGGAGCAAAGGTTGGATGCGAGCGC	3.46036	0.111102	1	2	15	0.0	14.0
165123	165123	CTCGGAGCAAAGGTTGGATGCGAGCGC	CTCGGAGCAAAGGTTGGATGCGAGCGCATAAGCGAACATTCAACCTGCAGCGACTAAAGTCACAAATATGGTCTGTTTATCTTACTGAGGGTGTCTCCCTTTGCCTGCGGCAAATTACTATTTAATGTTCAGAATCTTTTTCACTTCTTTGCACATATCTTCCGTTTCGCATACAGTATCATGAAGAACTGCTGCACTTCTGATATCTTCGATTGCCTGTGGTACTTTGACACCAGACAGTTTCTCTAATTCATCAATGAGTTCAAAATCTGTCTTACTGTCATAAGAAGAATCAATCGCATTCATGACGCTTCTTGTAAATTTATATGGGCTTGCTGTAGATGCGATAACCGTTTTTGTGGTATCGCCTGTTTCTTTTTCATATTTTTTGTAAACAGATGCTGCTACCGCTGTGTGGGTATCAATGATGTAATCTGCTTTATTGTAAACTTCTTTGATGGTCTGTGCTGTCTCTTCTTCTGTTGCATAGTTCCCGTAGAAGTCTTTCATCTGTTCTTTCATGTCATCGGTAATTGTATAAACACCGTTTGTATTCAGTTCTTTCATGAACTCATTGTTCTTCTCGGCATCTCTTCCCGCAGTCTGATAAATGAGACGCTCTAAGTTACTGGAGATTAGGATGTCCATTGATGGAGATGTTGTGAGGATAAAGTCTCTGTTTCTGTCGTAGCATCCTGTTGTGAAGAAGTCAAAGAGTACTTTATTCTC	213	201	0.976526	12	Capsule Intestinal Profiling (Shalon et al. 2023)	GCGCTCGCATCCAACCTTTGCTCCGAG	GLM_Capsule	False	False	CTCGGAGCAAAGGTTGGATGCGAGCGC	3.46036	0.111102	1	1	15	0.0	14.0
165124	165124	CTCGGAGCAAAGGTTGGATGCGAGCGC	CTCGGAGCAAAGGTTGGATGCGAGCGCATAAGCGAACATTCAACCTGCAGCGACTAAAGTCACAAATATGGTCTGTTTATCTTACTGAGGGTGTCTCCCTTTGCCTGCGGCAAATTACTATTTAATGTTCAGAATCTTTTTCACTTCTTTGCACATATCTTCCGTTTCGCATACAGTATCATGAAGAACTGCTGCACTTCTGATATCTTCGATTGCCTGTGGTACTTTGACACCAGACAGTTTCTCTAATTCATCAATGAGTTCAAAATCTGTCTTACTGTCATAAGAAGAATCAATCGCATTCATGACGCTTCTTGTAAATTTATATGGGCTTGCTGTAGATGCGATAACCGTTTTTGTGGTATCGCCTGTTTCTTTTTCATATTTTTTGTAAACAGATGCTGCTACCGCTGTGTGGGTATCAATGATGTAATCTGCTTTATTGTAAACTTCTTTGATGGTCTGTGCTGTCTCTTCTTCTGTTGCATAGTTCCCGTAGAAGTCTTTCATCTGTTCTTTCATGTCATCGGTAATTGTATAAACACCGTTTGTATTCAGTTCTTTCATGAACTCATTGTTCTTCTCGGCATCTCTTCCCGCAGTCTGATAAATGAGACGCTCTAAGTTACTGGAGATTAGGATGTCCATTGATGGAGATGTTGTGAGGATAAAGTCTCTGTTTCTGTCGTAGCATCCTGTTGTGAAGAAGTCAAAGAGTACTTTATTCTCGTTAGATGCACAGATTAACTTTGCGATTGGTACTCCCATCTGTTTTGCGTAGGA	208	195	0.966184	13	Capsule Intestinal Profiling (Shalon et al. 2023)	GCGCTCGCATCCAACCTTTGCTCCGAG	GLM_Capsule	False	False	CTCGGAGCAAAGGTTGGATGCGAGCGC	3.46036	0.111102	1	2	15	0.0	14.0
165125	165125	CTCGGAGCAAAGGTTGGATGCGAGCGC	CTCGGAGCAAAGGTTGGATGCGAGCGCATAAGCGAACATTCAACCTGCAGCGACTAAAGTCACAAATATGGTCTGTTTATCTTACTGAGGGTGTCTCCCTTTGCCTGCGGCAAATTACTATTTAATGTTCAGAATCTTTTTCACTTCTTTGCACATATCTTCCGTTTCGCATACAGTATCATGAAGAACTGCTGCACTTCTGATATCTTCGATTGCCTGTGGTACTTTGACACCAGACAGTTTCTCTAATTCATCAATGAGTTCAAAATCTGTCTTACTGTCATAAGAAGAATCAATCGCATTCATGACGCTTCTTGTAAATTTATATGGGCTTGCTGTAGATGCGATAACCGTTTTTGTGGTATCGCCTGTTTCTTTTTCATATTTTTTGTAAACAGATGCTGCTACCGCTGTGTGGGTATCAATGATGTAATCTGCTTTATTGTAAACTTCTTTGATGGTCTGTGCTGTCTCTTCTTCTGTTGCATAGTTCCCGTAGAAGTCTTTCATCTGTTCTTTCATGTCATCGGTAATTGTATAAACACCGTTTGTATTCAGTTCTTTCATGAACTCATTGTTCTTCTCGGCATCTCTTCCCGCAGTCTGATAAATGAGACGCTCTAAGTTACTGGAGATTAGGATGTCCATTGATGGAGATGTTGTGAGGATAAAGTCTCTGTTTCTGTCGTAGCATCCTGTTGTGAAGAAGTCAAAGAGTACTTTATTCTCGTTAGATGCACAGATTAACTTTGCGATCGGTACTCCCATCTGTTTTGCGTAGGA	75	70	1.0	13	Capsule Intestinal Profiling (Shalon et al. 2023)	GCGCTCGCATCCAACCTTTGCTCCGAG	GLM_Capsule	False	False	CTCGGAGCAAAGGTTGGATGCGAGCGC	3.46036	0.111102	1	2	15	0.0	14.0
165126	165126	CTCGGAGCAAAGGTTGGATGCGAGCGC	CTCGGAGCAAAGGTTGGATGCGAGCGCATAAGCGAACATTCAACCTGCAGCGACTAAAGTCACAAATATGGTCTGTTTATCTTACTGAGGGTGTCTCCCTTTGCCTGCGGCAAATTACTATTTAATGTTCAGAATCTTTTTCACTTCTTTGCACATATCTTCCGTTTCGCATACAGTATCATGAAGAACTGCTGCACTTCTGATATCTTCGATTGCCTGTGGTACTTTGACACCAGACAGTTTCTCTAATTCATCAATGAGTTCAAAATCTGTCTTACTGTCATAAGAAGAATCAATCGCATTCATGACGCTTCTTGTAAATTTATATGGGCTTGCTGTAGATGCGATAACCGTTTTTGTGGTATCGCCTGTTTCTTTTTCATATTTTTTGTAAACAGATGCTGCTACCGCTGTGTGGGTATCAATGATGTAATCTGCTTTATTGTAAACTTCTTTGATGGTCTGTGCTGTCTCTTCTTCTGTTGCATAGTTCCCGTAGAAGTCTTTCATCTGTTCTTTCATGTCATCGGTAATTGTATAAACACCGTTTGTATTCAGTTCTTTCATGAACTCATTGTTCTTCTCGGCATCTCTTCCCGCAGTCTGATAAATGAGACGCTCTAAGTTACTGGAGATTAGGATGTCCATTGATGGAGATGTTGTGAGGATAAAGTCTCTGTTTCTGTCGTAGCATCCTGTTGTGAAGAAGTCAAAGAGTACTTTATTCTCGTTAGATGCACAGATTAACTTTGCGATTGGTACTCCCATCTGTTTTGCGTAGGATGCTGCTAAGATGTTACCAAAGTTTCCTGTTGGAACAACTACGTTAATCTGCTC	148	141	0.647059	14	Capsule Intestinal Profiling (Shalon et al. 2023)	GCGCTCGCATCCAACCTTTGCTCCGAG	GLM_Capsule	False	False	CTCGGAGCAAAGGTTGGATGCGAGCGC	3.46036	0.111102	1	2	15	0.0	14.0
165127	165127	CTCGGAGCAAAGGTTGGATGCGAGCGC	CTCGGAGCAAAGGTTGGATGCGAGCGCATAAGCGAACATTCAACCTGCAGCGACTAAAGTCACAAATATGGTCTGTTTATCTTACTGAGGGTGTCTCCCTTTGCCTGCGGCAAATTACTATTTAATGTTCAGAATCTTTTTCACTTCTTTGCACATATCTTCCGTTTCGCATACAGTATCATGAAGAACTGCTGCACTTCTGATATCTTCGATTGCCTGTGGTACTTTGACACCAGACAGTTTCTCTAATTCATCAATGAGTTCAAAATCTGTCTTACTGTCATAAGAAGAATCAATCGCATTCATGACGCTTCTTGTAAATTTATATGGGCTTGCTGTAGATGCGATAACCGTTTTTGTGGTATCGCCTGTTTCTTTTTCATATTTTTTGTAAACAGATGCTGCTACCGCTGTGTGGGTATCAATGATGTAATCTGCTTTATTGTAAACTTCTTTGATGGTCTGTGCTGTCTCTTCTTCTGTTGCATAGTTCCCGTAGAAGTCTTTCATCTGTTCTTTCATGTCATCGGTAATTGTATAAACACCGTTTGTATTCAGTTCTTTCATGAACTCATTGTTCTTCTCGGCATCTCTTCCCGCAGTCTGATAAATGAGACGCTCTAAGTTACTGGAGATTAGGATGTCCATTGATGGAGATGTTGTGAGGATAAAGTCTCTGTTTCTGTCGTAGCATCCTGTTGTGAAGAAGTCAAAGAGTACTTTATTCTCGTTAGATGCACAGATTAACTTTGCGATCGGTACTCCCATCTGTTTTGCGTAGGATGCTGCTAAGATGTTACCAAAGTTTCCTGTTGGAACAACTACGTTAATCTGCTC	75	73	0.330317	14	Capsule Intestinal Profiling (Shalon et al. 2023)	GCGCTCGCATCCAACCTTTGCTCCGAG	GLM_Capsule	False	False	CTCGGAGCAAAGGTTGGATGCGAGCGC	3.46036	0.111102	1	2	15	0.0	14.0
165128	165128	CTCGGAGCAAGGTTTGGATGCGAGCAC	CTCGGAGCAAGGTTTGGATGCGAGCACTTAAGCGAGTATTCAAACCGCCGCGACTAAAGTCACAGATATAGGGGATATTCT	16	13	0.056522	0	Capsule Intestinal Profiling (Shalon et al. 2023)	GTGCTCGCATCCAAACCTTGCTCCGAG	GLM_Capsule	False	False	CTCGGAGCAAGGTTTGGATGCGAGCAC	2.5562	0.283929	1	2	2	6.0	7.0
165129	165129	CTCGGAGCAAGGTTTGGATGCGAGCAC	CTCGGAGCAAGGTTTGGATGCGAGCACTTAAGCGAGTATTCAAACCGCCGCGACTAAAGTCACAGATATAGGGTATATTTT	11	11	0.256198	0	Capsule Intestinal Profiling (Shalon et al. 2023)	GTGCTCGCATCCAAACCTTGCTCCGAG	GLM_Capsule	False	False	CTCGGAGCAAGGTTTGGATGCGAGCAC	2.5562	0.283929	1	2	2	6.0	7.0
165130	165130	CTCGGAGTCTTTCTTGCACTTGCTTTT	CTCGGAGTCTTTCTTGCACTTGCTTTTGTGGCTGATTTTCCGCCAGTCGCACCCGAATTTCATCAACGTACGCACTCACGT	82	80	0.987805	0	Capsule Intestinal Profiling (Shalon et al. 2023)	AAAAGCAAGTGCAAGAAAGACTCCGAG	GLM_Capsule	True	False	AAAAGCAAGTGCAAGAAAGACTCCGAG	3.94153	0.806026	1	5	5	15.0	15.0
165131	165131	CTCGGAGTCTTTCTTGCACTTGCTTTT	CTCGGAGTCTTTCTTGCACTTGCTTTTGTGGCTGATTTTCCGCCAGTCGCACCCGAATTTCATCAACGTACGCACCGCGTA	32	25	0.150495	0	Capsule Intestinal Profiling (Shalon et al. 2023)	AAAAGCAAGTGCAAGAAAGACTCCGAG	GLM_Capsule	True	False	AAAAGCAAGTGCAAGAAAGACTCCGAG	3.94153	0.806026	1	5	5	15.0	15.0
165132	165132	CTCGGAGTCTTTCTTGCACTTGCTTTT	CTCGGAGTCTTTCTTGCACTTGCTTTTGTGGCTGATTTTCCGCCAGTCGCACCCGAATTTTATCATTTTATCAACGTACGC	26	26	1.0	0	Capsule Intestinal Profiling (Shalon et al. 2023)	AAAAGCAAGTGCAAGAAAGACTCCGAG	GLM_Capsule	True	False	AAAAGCAAGTGCAAGAAAGACTCCGAG	3.94153	0.806026	1	5	5	15.0	15.0
165133	165133	CTCGGAGTCTTTCTTGCACTTGCTTTT	CTCGGAGTCTTTCTTGCACTTGCTTTTGTGGCTGATTTTCCGCCAGCCGCACCGCGTATGCCTCAAAAATTTGGACACAAC	16	9	0.992806	0	Capsule Intestinal Profiling (Shalon et al. 2023)	AAAAGCAAGTGCAAGAAAGACTCCGAG	GLM_Capsule	True	False	AAAAGCAAGTGCAAGAAAGACTCCGAG	3.94153	0.806026	1	5	5	15.0	15.0
165134	165134	CTCGGAGTCTTTCTTGCACTTGCTTTT	CTCGGAGTCTTTCTTGCACTTGCTTTTGTGGCTGATTTTCCGCCAGTCGTACCCGAATTTCATCAACGTACGCACCGCGTA	12	9	0.150495	0	Capsule Intestinal Profiling (Shalon et al. 2023)	AAAAGCAAGTGCAAGAAAGACTCCGAG	GLM_Capsule	True	False	AAAAGCAAGTGCAAGAAAGACTCCGAG	3.94153	0.806026	1	5	5	15.0	15.0
165135	165135	CTCGGAGTCTTTCTTGCACTTGCTTTT	CTCGGAGTCTTTCTTGCACTTGCTTTTGTGGCTGATTTTCCGCCAGTCGCACCCGAATTTCATCAACGTACGCACTCACGTACGCCTCAAAAATTTGGGCACAACTGACAAAAAATCTTCTCGCTTTGGGTGAGT	42	39	0.573529	1	Capsule Intestinal Profiling (Shalon et al. 2023)	AAAAGCAAGTGCAAGAAAGACTCCGAG	GLM_Capsule	True	False	AAAAGCAAGTGCAAGAAAGACTCCGAG	3.94153	0.806026	1	2	5	7.0	15.0
165136	165136	CTCGGAGTCTTTCTTGCACTTGCTTTT	CTCGGAGTCTTTCTTGCACTTGCTTTTGTGGCTGATTTTCCGCCAGTCGCACCCGAATTTTATCATTTTATCAACGTACGCACTCGCGTACGCCTCAAAAATTTGAGTGCAACTGTCAAAAAATTTTCTCACCTT	28	26	0.421875	1	Capsule Intestinal Profiling (Shalon et al. 2023)	AAAAGCAAGTGCAAGAAAGACTCCGAG	GLM_Capsule	True	False	AAAAGCAAGTGCAAGAAAGACTCCGAG	3.94153	0.806026	1	2	5	7.0	15.0
165137	165137	CTCGGCCACCTTCCCCCAAGGGGGAAG	CTCGGCCACCTTCCCCCAAGGGGGAAGGCATCCTGTATTTCCCTTTTCACCAATATAACACGGAAAACGCGCCCTGTGTGT	136	96	0.416357	0	Capsule Intestinal Profiling (Shalon et al. 2023)	CTTCCCCCTTGGGGGAAGGTGGCCGAG	GLM_Capsule	False	False	CTCGGCCACCTTCCCCCAAGGGGGAAG	4.53057	0.508226	1	26	26	1.0	1.0
165138	165138	CTCGGCCACCTTCCCCCAAGGGGGAAG	CTCGGCCACCTTCCCCCAAGGGGGAAGGCATTCTGCTTCAAATCTTCCTCTCGTCATTCGTCATAACTTTCGGCAGCACGC	114	103	0.661333	0	Capsule Intestinal Profiling (Shalon et al. 2023)	CTTCCCCCTTGGGGGAAGGTGGCCGAG	GLM_Capsule	False	False	CTCGGCCACCTTCCCCCAAGGGGGAAG	4.53057	0.508226	1	26	26	1.0	1.0
165139	165139	CTCGGCCACCTTCCCCCAAGGGGGAAG	CTCGGCCACCTTCCCCCAAGGGGGAAGGCACTCTGTATTTCCCTTTTCACCAATATAACACGGAAAATGCGCGTTGTGTGT	102	81	0.892857	0	Capsule Intestinal Profiling (Shalon et al. 2023)	CTTCCCCCTTGGGGGAAGGTGGCCGAG	GLM_Capsule	False	False	CTCGGCCACCTTCCCCCAAGGGGGAAG	4.53057	0.508226	1	26	26	1.0	1.0
165140	165140	CTCGGCCACCTTCCCCCAAGGGGGAAG	CTCGGCCACCTTCCCCCAAGGGGGAAGGCATCCCGAAATCAGCGCGTGATCACATCCACCGGCACGTTGAAGATCTCGGCA	86	75	0.404682	0	Capsule Intestinal Profiling (Shalon et al. 2023)	CTTCCCCCTTGGGGGAAGGTGGCCGAG	GLM_Capsule	False	False	CTCGGCCACCTTCCCCCAAGGGGGAAG	4.53057	0.508226	1	26	26	1.0	1.0
165141	165141	CTCGGCCACCTTCCCCCAAGGGGGAAG	CTCGGCCACCTTCCCCCAAGGGGGAAGGCATTCTGCTTCAAATTTTCCTCTCGTCATTCGTCATAACTTTCGGCAGCACGC	85	75	0.661333	0	Capsule Intestinal Profiling (Shalon et al. 2023)	CTTCCCCCTTGGGGGAAGGTGGCCGAG	GLM_Capsule	False	False	CTCGGCCACCTTCCCCCAAGGGGGAAG	4.53057	0.508226	1	26	26	1.0	1.0
165142	165142	CTCGGCCACCTTCCCCCAAGGGGGAAG	CTCGGCCACCTTCCCCCAAGGGGGAAGGCATTTTGCTTCAAATCTTCCTCTCGTCATTCGTCATAACTTTCGGCAGTACGC	85	74	0.592308	0	Capsule Intestinal Profiling (Shalon et al. 2023)	CTTCCCCCTTGGGGGAAGGTGGCCGAG	GLM_Capsule	False	False	CTCGGCCACCTTCCCCCAAGGGGGAAG	4.53057	0.508226	1	26	26	1.0	1.0
165143	165143	CTCGGCCACCTTCCCCCAAGGGGGAAG	CTCGGCCACCTTCCCCCAAGGGGGAAGGCAATCCACTATTCACTCCACCTCAAACCTCTCCCCGTCGATCTCGACCCATGC	77	53	0.081662	0	Capsule Intestinal Profiling (Shalon et al. 2023)	CTTCCCCCTTGGGGGAAGGTGGCCGAG	GLM_Capsule	False	False	CTCGGCCACCTTCCCCCAAGGGGGAAG	4.53057	0.508226	1	26	26	1.0	1.0
165144	165144	CTCGGCCACCTTCCCCCAAGGGGGAAG	CTCGGCCACCTTCCCCCAAGGGGGAAGGCTTCCTTTATTTCAGCAGCTTGTATAATTCCTCCGCGCAGGCGTCGGGGGTAA	76	58	0.354037	0	Capsule Intestinal Profiling (Shalon et al. 2023)	CTTCCCCCTTGGGGGAAGGTGGCCGAG	GLM_Capsule	False	False	CTCGGCCACCTTCCCCCAAGGGGGAAG	4.53057	0.508226	1	26	26	1.0	1.0
165145	165145	CTCGGCCACCTTCCCCCAAGGGGGAAG	CTCGGCCACCTTCCCCCAAGGGGGAAGGCTTTCCGTCCGTCACTTCCTGCAAAATCAACTCTCAGGAGGAAATAGTATGGT	68	54	0.644628	0	Capsule Intestinal Profiling (Shalon et al. 2023)	CTTCCCCCTTGGGGGAAGGTGGCCGAG	GLM_Capsule	False	False	CTCGGCCACCTTCCCCCAAGGGGGAAG	4.53057	0.508226	1	26	26	1.0	1.0
165146	165146	CTCGGCCACCTTCCCCCAAGGGGGAAG	CTCGGCCACCTTCCCCCAAGGGGGAAGGCATCCTGTATTTCCCTTTTCACCAATATAACACGAAAAACGCGCCCTGTGTGT	45	39	0.512195	0	Capsule Intestinal Profiling (Shalon et al. 2023)	CTTCCCCCTTGGGGGAAGGTGGCCGAG	GLM_Capsule	False	False	CTCGGCCACCTTCCCCCAAGGGGGAAG	4.53057	0.508226	1	26	26	1.0	1.0
165147	165147	CTCGGCCACCTTCCCCCAAGGGGGAAG	CTCGGCCACCTTCCCCCAAGGGGGAAGGCAATTAAATTTACGATTTTTCCTTGTTTCGCCACATTCCGCATATAAACGCTC	44	34	0.931818	0	Capsule Intestinal Profiling (Shalon et al. 2023)	CTTCCCCCTTGGGGGAAGGTGGCCGAG	GLM_Capsule	False	False	CTCGGCCACCTTCCCCCAAGGGGGAAG	4.53057	0.508226	1	26	26	1.0	1.0
165148	165148	CTCGGCCACCTTCCCCCAAGGGGGAAG	CTCGGCCACCTTCCCCCAAGGGGGAAGGCATTCTGCTTCAGATCTTCCTCTCGTCATTCGTCATAACTTTCGGCAGCACGC	43	37	0.661333	0	Capsule Intestinal Profiling (Shalon et al. 2023)	CTTCCCCCTTGGGGGAAGGTGGCCGAG	GLM_Capsule	False	False	CTCGGCCACCTTCCCCCAAGGGGGAAG	4.53057	0.508226	1	26	26	1.0	1.0
165149	165149	CTCGGCCACCTTCCCCCAAGGGGGAAG	CTCGGCCACCTTCCCCCAAGGGGGAAGGCTTTTGGGGGTCACTTCTTCGTATTCCCGCCCATACGTCTGTCGCGGCGGGCG	40	28	0.826923	0	Capsule Intestinal Profiling (Shalon et al. 2023)	CTTCCCCCTTGGGGGAAGGTGGCCGAG	GLM_Capsule	False	False	CTCGGCCACCTTCCCCCAAGGGGGAAG	4.53057	0.508226	1	26	26	1.0	1.0
165150	165150	CTCGGCCACCTTCCCCCAAGGGGGAAG	CTCGGCCACCTTCCCCCAAGGGGGAAGGCTTTTTGTTTTATTCCGGCTTATACCCATCCCACATCGCGTTGAACAATTCCT	40	32	0.492537	0	Capsule Intestinal Profiling (Shalon et al. 2023)	CTTCCCCCTTGGGGGAAGGTGGCCGAG	GLM_Capsule	False	False	CTCGGCCACCTTCCCCCAAGGGGGAAG	4.53057	0.508226	1	26	26	1.0	1.0
165151	165151	CTCGGCCACCTTCCCCCAAGGGGGAAG	CTCGGCCACCTTCCCCCAAGGGGGAAGGCTTTCCGTCCGCCACTTCCTGCAAAATCAACTCTCAGGAGGAAATAGTATGGT	29	19	0.644628	0	Capsule Intestinal Profiling (Shalon et al. 2023)	CTTCCCCCTTGGGGGAAGGTGGCCGAG	GLM_Capsule	False	False	CTCGGCCACCTTCCCCCAAGGGGGAAG	4.53057	0.508226	1	26	26	1.0	1.0
165152	165152	CTCGGCCACCTTCCCCCAAGGGGGAAG	CTCGGCCACCTTCCCCCAAGGGGGAAGGCATCCCGAAATCAGCGCGTGATCACATCCACCGGCACGTTGAAAATCTCGGCA	22	14	0.969697	0	Capsule Intestinal Profiling (Shalon et al. 2023)	CTTCCCCCTTGGGGGAAGGTGGCCGAG	GLM_Capsule	False	False	CTCGGCCACCTTCCCCCAAGGGGGAAG	4.53057	0.508226	1	26	26	1.0	1.0
165153	165153	CTCGGCCACCTTCCCCCAAGGGGGAAG	CTCGGCCACCTTCCCCCAAGGGGGAAGGCTTTTGGGGTCACTTCTTCGTATTCCCGCCCATACGTCTGTCGCGGCGGGCAT	19	14	0.278351	0	Capsule Intestinal Profiling (Shalon et al. 2023)	CTTCCCCCTTGGGGGAAGGTGGCCGAG	GLM_Capsule	False	False	CTCGGCCACCTTCCCCCAAGGGGGAAG	4.53057	0.508226	1	26	26	1.0	1.0
165154	165154	CTCGGCCACCTTCCCCCAAGGGGGAAG	CTCGGCCACCTTCCCCCAAGGGGGAAGGCTTTTGGGGGTCACTTCTTCGTATTCCCGCCCATACGTCTGTCGCGGCGGGCA	17	14	0.408163	0	Capsule Intestinal Profiling (Shalon et al. 2023)	CTTCCCCCTTGGGGGAAGGTGGCCGAG	GLM_Capsule	False	False	CTCGGCCACCTTCCCCCAAGGGGGAAG	4.53057	0.508226	1	26	26	1.0	1.0
165155	165155	CTCGGCCACCTTCCCCCAAGGGGGAAG	CTCGGCCACCTTCCCCCAAGGGGGAAGGCACTCTGTATTTCTCTTTTCACCAATATAACACGGAAAATGCGCGTTGTGTGT	16	13	0.892857	0	Capsule Intestinal Profiling (Shalon et al. 2023)	CTTCCCCCTTGGGGGAAGGTGGCCGAG	GLM_Capsule	False	False	CTCGGCCACCTTCCCCCAAGGGGGAAG	4.53057	0.508226	1	26	26	1.0	1.0
165156	165156	CTCGGCCACCTTCCCCCAAGGGGGAAG	CTCGGCCACCTTCCCCCAAGGGGGAAGGCAATTAAATTTACGATTTTGCCTTGTTTCGCCACATTCCGTACACAAAAGCTC	15	11	0.888889	0	Capsule Intestinal Profiling (Shalon et al. 2023)	CTTCCCCCTTGGGGGAAGGTGGCCGAG	GLM_Capsule	False	False	CTCGGCCACCTTCCCCCAAGGGGGAAG	4.53057	0.508226	1	26	26	1.0	1.0
165157	165157	CTCGGCCACCTTCCCCCAAGGGGGAAG	CTCGGCCACCTTCCCCCAAGGGGGAAGGCATTCTGCTTCAAATCTTTCTCTCGTCATTCGTCATAACTTTCGGCAGCACGC	15	10	0.661333	0	Capsule Intestinal Profiling (Shalon et al. 2023)	CTTCCCCCTTGGGGGAAGGTGGCCGAG	GLM_Capsule	False	False	CTCGGCCACCTTCCCCCAAGGGGGAAG	4.53057	0.508226	1	26	26	1.0	1.0
165158	165158	CTCGGCCACCTTCCCCCAAGGGGGAAG	CTCGGCCACCTTCCCCCAAGGGGGAAGGCAATTAAATTTACGATTTTGCCTTATTTCGCCACATTCCGTATACAAAAGCTC	14	7	0.738636	0	Capsule Intestinal Profiling (Shalon et al. 2023)	CTTCCCCCTTGGGGGAAGGTGGCCGAG	GLM_Capsule	False	False	CTCGGCCACCTTCCCCCAAGGGGGAAG	4.53057	0.508226	1	26	26	1.0	1.0
165159	165159	CTCGGCCACCTTCCCCCAAGGGGGAAG	CTCGGCCACCTTCCCCCAAGGGGGAAGGCAATTAAATTTACGATTTTGCCTTGTTTCGCCACATTCCGTATACAAAAGCTC	10	9	0.738636	0	Capsule Intestinal Profiling (Shalon et al. 2023)	CTTCCCCCTTGGGGGAAGGTGGCCGAG	GLM_Capsule	False	False	CTCGGCCACCTTCCCCCAAGGGGGAAG	4.53057	0.508226	1	26	26	1.0	1.0
165160	165160	CTCGGCCACCTTCCCCCAAGGGGGAAG	CTCGGCCACCTTCCCCCAAGGGGGAAGGCATTCTTCTTCAAATCTTCCTCTCGTCATTCGTCATAACTTTCGGCAGCACGC	9	9	0.661333	0	Capsule Intestinal Profiling (Shalon et al. 2023)	CTTCCCCCTTGGGGGAAGGTGGCCGAG	GLM_Capsule	False	False	CTCGGCCACCTTCCCCCAAGGGGGAAG	4.53057	0.508226	1	26	26	1.0	1.0
165161	165161	CTCGGCCACCTTCCCCCAAGGGGGAAG	CTCGGCCACCTTCCCCCAAGGGGGAAGGCTTTTGGGGGTCACTTCTTCGTATTCCCGCCCATGCGTCTGTCGCGGCGGGCA	8	5	0.208889	0	Capsule Intestinal Profiling (Shalon et al. 2023)	CTTCCCCCTTGGGGGAAGGTGGCCGAG	GLM_Capsule	False	False	CTCGGCCACCTTCCCCCAAGGGGGAAG	4.53057	0.508226	1	26	26	1.0	1.0
165162	165162	CTCGGCCACCTTCCCCCAAGGGGGAAG	CTCGGCCACCTTCCCCCAAGGGGGAAGGCATCCTGTATTTCCCTTTTCACCAATATAACACGGAAAATGCGCGTTGTGTGT	1	1	0.892857	0	Capsule Intestinal Profiling (Shalon et al. 2023)	CTTCCCCCTTGGGGGAAGGTGGCCGAG	GLM_Capsule	False	False	CTCGGCCACCTTCCCCCAAGGGGGAAG	4.53057	0.508226	1	26	26	1.0	1.0
165163	165163	CTCGGCCACCTTCCCCCAAGGGGGAAG	CTCGGCCACCTTCCCCCAAGGGGGAAGGCAATTAAATTTACGATTTTTCCTTGTTTCGCCACATTCCGCATATAAACGCTCCTTATAATAAACGAGAAAGGAAGCACACCATGGCTCTGATCCTTGCCTCCGGCA	17	17	0.112583	1	Capsule Intestinal Profiling (Shalon et al. 2023)	CTTCCCCCTTGGGGGAAGGTGGCCGAG	GLM_Capsule	False	False	CTCGGCCACCTTCCCCCAAGGGGGAAG	4.53057	0.508226	1	2	26	0.0	1.0
165164	165164	CTCGGCCACCTTCCCCCAAGGGGGAAG	CTCGGCCACCTTCCCCCAAGGGGGAAGGCATCCCGAAATCAGCGCGTGATCACATCCACCGGCACGTTGAAAATCTCGGCAACCTTCAAAATCGTGTCGATGTGGTGGCCGATGGCGGCGGCCATGTGGTGGGTG	144	129	0.268145	1	Capsule Intestinal Profiling (Shalon et al. 2023)	CTTCCCCCTTGGGGGAAGGTGGCCGAG	GLM_Capsule	False	False	CTCGGCCACCTTCCCCCAAGGGGGAAG	4.53057	0.508226	1	2	26	0.0	1.0
165165	165165	CTCGGCGAAGCCGCCACCTTCATTCCT	CTCGGCGAAGCCGCCACCTTCATTCCTCATTACAATTCTCATTTTTCTTAGTGTAAAATTTTACTCGGTAGGGGAATTTTC	94	88	0.159091	0	Capsule Intestinal Profiling (Shalon et al. 2023)	AGGAATGAAGGTGGCGGCTTCGCCGAG	GLM_Capsule	False	False	CTCGGCGAAGCCGCCACCTTCATTCCT	4.25647	0.68998	1	24	24	8.0	8.0
165166	165166	CTCGGCGAAGCCGCCACCTTCATTCCT	CTCGGCGAAGCCGCCACCTTCATTCCTAATTCCTCATTCGAGCAAAGCATTCATTCACAATCAAGGGACAGCACGTCCCGC	87	81	0.953488	0	Capsule Intestinal Profiling (Shalon et al. 2023)	AGGAATGAAGGTGGCGGCTTCGCCGAG	GLM_Capsule	False	False	CTCGGCGAAGCCGCCACCTTCATTCCT	4.25647	0.68998	1	24	24	8.0	8.0
165167	165167	CTCGGCGAAGCCGCCACCTTCATTCCT	CTCGGCGAAGCCGCCACCTTCATTCCTCATTCGAGCAAAGCCTTCATCCGCCATCAAAGGGACAGCACGTCCCCGGGACTA	84	77	0.964286	0	Capsule Intestinal Profiling (Shalon et al. 2023)	AGGAATGAAGGTGGCGGCTTCGCCGAG	GLM_Capsule	False	False	CTCGGCGAAGCCGCCACCTTCATTCCT	4.25647	0.68998	1	24	24	8.0	8.0
165168	165168	CTCGGCGAAGCCGCCACCTTCATTCCT	CTCGGCGAAGCCGCCACCTTCATTCCTAATTCCTAACTATTCTTCTTCCAACGACAGGCCCAATTCTTCCGCCGTAACGGC	82	75	0.963415	0	Capsule Intestinal Profiling (Shalon et al. 2023)	AGGAATGAAGGTGGCGGCTTCGCCGAG	GLM_Capsule	False	False	CTCGGCGAAGCCGCCACCTTCATTCCT	4.25647	0.68998	1	24	24	8.0	8.0
165169	165169	CTCGGCGAAGCCGCCACCTTCATTCCT	CTCGGCGAAGCCGCCACCTTCATTCCTTATTCCTTATTCCTAATTCCTCATTCCTAATTCGAGCAGAGCTTTCATCCGCAG	82	75	0.9875	0	Capsule Intestinal Profiling (Shalon et al. 2023)	AGGAATGAAGGTGGCGGCTTCGCCGAG	GLM_Capsule	False	False	CTCGGCGAAGCCGCCACCTTCATTCCT	4.25647	0.68998	1	24	24	8.0	8.0
165170	165170	CTCGGCGAAGCCGCCACCTTCATTCCT	CTCGGCGAAGCCGCCACCTTCATTCCTCATTCCTCATTCGAGCGAGGCTTTCATCCCCAATCAAAGGGCAGCACGCCCCGA	81	72	0.570312	0	Capsule Intestinal Profiling (Shalon et al. 2023)	AGGAATGAAGGTGGCGGCTTCGCCGAG	GLM_Capsule	False	False	CTCGGCGAAGCCGCCACCTTCATTCCT	4.25647	0.68998	1	24	24	8.0	8.0
165171	165171	CTCGGCGAAGCCGCCACCTTCATTCCT	CTCGGCGAAGCCGCCACCTTCATTCCTCATTCGAGCAAAGCTTTCATTCACAATCAAGGGACAGAACGTCCCCAGGGCTAG	71	67	0.972222	0	Capsule Intestinal Profiling (Shalon et al. 2023)	AGGAATGAAGGTGGCGGCTTCGCCGAG	GLM_Capsule	False	False	CTCGGCGAAGCCGCCACCTTCATTCCT	4.25647	0.68998	1	24	24	8.0	8.0
165172	165172	CTCGGCGAAGCCGCCACCTTCATTCCT	CTCGGCGAAGCCGCCACCTTCATTCCTCATTCGAGCAGAGCTTTTCCCCGCAATCCATGAGCGCCCCGCCTATGGGCTAAC	69	65	0.985294	0	Capsule Intestinal Profiling (Shalon et al. 2023)	AGGAATGAAGGTGGCGGCTTCGCCGAG	GLM_Capsule	False	False	CTCGGCGAAGCCGCCACCTTCATTCCT	4.25647	0.68998	1	24	24	8.0	8.0
165173	165173	CTCGGCGAAGCCGCCACCTTCATTCCT	CTCGGCGAAGCCGCCACCTTCATTCCTCATTCCTAATTCCTCATTTGTTTTCCCCTTCTCCATACGAAATAATACACCGCT	65	63	0.542373	0	Capsule Intestinal Profiling (Shalon et al. 2023)	AGGAATGAAGGTGGCGGCTTCGCCGAG	GLM_Capsule	False	False	CTCGGCGAAGCCGCCACCTTCATTCCT	4.25647	0.68998	1	24	24	8.0	8.0
165174	165174	CTCGGCGAAGCCGCCACCTTCATTCCT	CTCGGCGAAGCCGCCACCTTCATTCCTCATTTCTCGTGGACAAATCGCATACCGCTTTATATAATATGTACATCATTTTAT	61	58	0.655556	0	Capsule Intestinal Profiling (Shalon et al. 2023)	AGGAATGAAGGTGGCGGCTTCGCCGAG	GLM_Capsule	False	False	CTCGGCGAAGCCGCCACCTTCATTCCT	4.25647	0.68998	1	24	24	8.0	8.0
165175	165175	CTCGGCGAAGCCGCCACCTTCATTCCT	CTCGGCGAAGCCGCCACCTTCATTCCTCATTCCTAATTCCTCATTCGCGCAAAGTTTTCATTCAGAATCAGTGGACGGAAC	60	57	0.983333	0	Capsule Intestinal Profiling (Shalon et al. 2023)	AGGAATGAAGGTGGCGGCTTCGCCGAG	GLM_Capsule	False	False	CTCGGCGAAGCCGCCACCTTCATTCCT	4.25647	0.68998	1	24	24	8.0	8.0
165176	165176	CTCGGCGAAGCCGCCACCTTCATTCCT	CTCGGCGAAGCCGCCACCTTCATTCCTGATTCCTCATTCAAACGAGCCTTTCAAACCCAATCAAGGGAGGGCACGCCCCAC	52	48	0.980769	0	Capsule Intestinal Profiling (Shalon et al. 2023)	AGGAATGAAGGTGGCGGCTTCGCCGAG	GLM_Capsule	False	False	CTCGGCGAAGCCGCCACCTTCATTCCT	4.25647	0.68998	1	24	24	8.0	8.0
165177	165177	CTCGGCGAAGCCGCCACCTTCATTCCT	CTCGGCGAAGCCGCCACCTTCATTCCTCATTCCTCATTCGCGCAAAGCTTTTATTCATAATCAGTGGGCGGAGCCGCCCCA	47	46	0.691176	0	Capsule Intestinal Profiling (Shalon et al. 2023)	AGGAATGAAGGTGGCGGCTTCGCCGAG	GLM_Capsule	False	False	CTCGGCGAAGCCGCCACCTTCATTCCT	4.25647	0.68998	1	24	24	8.0	8.0
165178	165178	CTCGGCGAAGCCGCCACCTTCATTCCT	CTCGGCGAAGCCGCCACCTTCATTCCTCATTCCTAATTATGGCACGTAATCATAACAAGAAATAGGACGATATGGTTACTT	32	26	0.964286	0	Capsule Intestinal Profiling (Shalon et al. 2023)	AGGAATGAAGGTGGCGGCTTCGCCGAG	GLM_Capsule	False	False	CTCGGCGAAGCCGCCACCTTCATTCCT	4.25647	0.68998	1	24	24	8.0	8.0
165179	165179	CTCGGCGAAGCCGCCACCTTCATTCCT	CTCGGCGAAGCCGCCACCTTCATTCCTAATTCCTAATTCCTCATTTGAAAGGCCCATCATGAACGACAATCTCACCCATTT	26	25	1.0	0	Capsule Intestinal Profiling (Shalon et al. 2023)	AGGAATGAAGGTGGCGGCTTCGCCGAG	GLM_Capsule	False	False	CTCGGCGAAGCCGCCACCTTCATTCCT	4.25647	0.68998	1	24	24	8.0	8.0
165180	165180	CTCGGCGAAGCCGCCACCTTCATTCCT	CTCGGCGAAGCCGCCACCTTCATTCCTAATTCCTAATTTTCTAGAACCCTGAACCCGACAACCCGAACCCTCTTCCCTCTT	21	19	1.0	0	Capsule Intestinal Profiling (Shalon et al. 2023)	AGGAATGAAGGTGGCGGCTTCGCCGAG	GLM_Capsule	False	False	CTCGGCGAAGCCGCCACCTTCATTCCT	4.25647	0.68998	1	24	24	8.0	8.0
165181	165181	CTCGGCGAAGCCGCCACCTTCATTCCT	CTCGGCGAAGCCGCCACCTTCATTCCTAATTCCTCATTCGAGCAAAATTTTCATTTAGGGTCAAGGGGCAGCACGCCCCAC	21	19	1.0	0	Capsule Intestinal Profiling (Shalon et al. 2023)	AGGAATGAAGGTGGCGGCTTCGCCGAG	GLM_Capsule	False	False	CTCGGCGAAGCCGCCACCTTCATTCCT	4.25647	0.68998	1	24	24	8.0	8.0
165182	165182	CTCGGCGAAGCCGCCACCTTCATTCCT	CTCGGCGAAGCCGCCACCTTCATTCCTCATTCCTCACTTGAGCAAAGCTTTCATTCAGGGGCAAGGGGCAGCACGCCATAG	19	19	0.59375	0	Capsule Intestinal Profiling (Shalon et al. 2023)	AGGAATGAAGGTGGCGGCTTCGCCGAG	GLM_Capsule	False	False	CTCGGCGAAGCCGCCACCTTCATTCCT	4.25647	0.68998	1	24	24	8.0	8.0
165183	165183	CTCGGCGAAGCCGCCACCTTCATTCCT	CTCGGCGAAGCCGCCACCTTCATTCCTCATTCCTCATTCGAGCAAATCTTTCACTCGCAATCAAGGAGCGGCACGTCCCCG	19	19	1.0	0	Capsule Intestinal Profiling (Shalon et al. 2023)	AGGAATGAAGGTGGCGGCTTCGCCGAG	GLM_Capsule	False	False	CTCGGCGAAGCCGCCACCTTCATTCCT	4.25647	0.68998	1	24	24	8.0	8.0
165184	165184	CTCGGCGAAGCCGCCACCTTCATTCCT	CTCGGCGAAGCCGCCACCTTCATTCCTAATTCCTAATAGTTATCCTCTTCCGCTCGCCTTGTCCAGATCCGCTGCTTTCCG	18	18	0.121622	0	Capsule Intestinal Profiling (Shalon et al. 2023)	AGGAATGAAGGTGGCGGCTTCGCCGAG	GLM_Capsule	False	False	CTCGGCGAAGCCGCCACCTTCATTCCT	4.25647	0.68998	1	24	24	8.0	8.0
165185	165185	CTCGGCGAAGCCGCCACCTTCATTCCT	CTCGGCGAAGCCGCCACCTTCATTCCTCATTCGAGCAAAGCTTTCATTCACAATCAAGGGACAGAACGTCCCCGGGGCTAA	16	16	0.333333	0	Capsule Intestinal Profiling (Shalon et al. 2023)	AGGAATGAAGGTGGCGGCTTCGCCGAG	GLM_Capsule	False	False	CTCGGCGAAGCCGCCACCTTCATTCCT	4.25647	0.68998	1	24	24	8.0	8.0
165186	165186	CTCGGCGAAGCCGCCACCTTCATTCCT	CTCGGCGAAGCCGCCACCTTCATTCCTCATTCAAGAGAGACTTTCATACCTACTCAAAGGGCAGCACGCCCTAGGGGCTGA	13	13	0.8125	0	Capsule Intestinal Profiling (Shalon et al. 2023)	AGGAATGAAGGTGGCGGCTTCGCCGAG	GLM_Capsule	False	False	CTCGGCGAAGCCGCCACCTTCATTCCT	4.25647	0.68998	1	24	24	8.0	8.0
165187	165187	CTCGGCGAAGCCGCCACCTTCATTCCT	CTCGGCGAAGCCGCCACCTTCATTCCTCATTTCTAATTCCTCATTCCTAATTTCCCTGAACCCTGAACCCTGTAAAGCAGT	12	12	0.131868	0	Capsule Intestinal Profiling (Shalon et al. 2023)	AGGAATGAAGGTGGCGGCTTCGCCGAG	GLM_Capsule	False	False	CTCGGCGAAGCCGCCACCTTCATTCCT	4.25647	0.68998	1	24	24	8.0	8.0
165188	165188	CTCGGCGAAGCCGCCACCTTCATTCCT	CTCGGCGAAGCCGCCACCTTCATTCCTAATTCCTAATTCCTCATTTGAAAGGCTCATCATGAACGACAATCTCACCCATTT	9	9	1.0	0	Capsule Intestinal Profiling (Shalon et al. 2023)	AGGAATGAAGGTGGCGGCTTCGCCGAG	GLM_Capsule	False	False	CTCGGCGAAGCCGCCACCTTCATTCCT	4.25647	0.68998	1	24	24	8.0	8.0
165189	165189	CTCGGCGAAGCCGCCACCTTCATTCCT	CTCGGCGAAGCCGCCACCTTCATTCCTAATTCCTCATTCGAGCAAAGCATTCATTCACAATCAAGGGACAGCACGTCCCGCGGCTAACCCTGAATCCTGAACCTTGAACCCTGAACCTTAAACCCCAACCCATTT	77	67	0.985294	1	Capsule Intestinal Profiling (Shalon et al. 2023)	AGGAATGAAGGTGGCGGCTTCGCCGAG	GLM_Capsule	False	False	CTCGGCGAAGCCGCCACCTTCATTCCT	4.25647	0.68998	1	12	24	2.0	8.0
165190	165190	CTCGGCGAAGCCGCCACCTTCATTCCT	CTCGGCGAAGCCGCCACCTTCATTCCTCATTCGAGCAAAGCCTTCATCCGCCATCAAAGGGACAGCACGTCCCCGGGACTAAGCTTTCCCCTCATTTCTCACTGTTCATTCGAGATATGCATCTTATCGAAGGCG	75	72	0.768421	1	Capsule Intestinal Profiling (Shalon et al. 2023)	AGGAATGAAGGTGGCGGCTTCGCCGAG	GLM_Capsule	False	False	CTCGGCGAAGCCGCCACCTTCATTCCT	4.25647	0.68998	1	12	24	2.0	8.0
165191	165191	CTCGGCGAAGCCGCCACCTTCATTCCT	CTCGGCGAAGCCGCCACCTTCATTCCTAATTCCTAACTATTCTTCTTCCAACGACAGGCCCAATTCTTCCGCCGTAACGGCCTTCGCTGCCAGCTTCTGGCCCTCCTTCAGATTCGTCATACCTTCGACGACGAC	63	62	0.984127	1	Capsule Intestinal Profiling (Shalon et al. 2023)	AGGAATGAAGGTGGCGGCTTCGCCGAG	GLM_Capsule	False	False	CTCGGCGAAGCCGCCACCTTCATTCCT	4.25647	0.68998	1	12	24	2.0	8.0
165192	165192	CTCGGCGAAGCCGCCACCTTCATTCCT	CTCGGCGAAGCCGCCACCTTCATTCCTTATTCCTTATTCCTAATTCCTCATTCCTAATTCGAGCAGAGCTTTCATCCGCAGTCAAAGGATGAAACGCCCTAAGAACTAGCCCCTTCCCCATTTTCCAAATGCCCG	86	81	0.863158	1	Capsule Intestinal Profiling (Shalon et al. 2023)	AGGAATGAAGGTGGCGGCTTCGCCGAG	GLM_Capsule	False	False	CTCGGCGAAGCCGCCACCTTCATTCCT	4.25647	0.68998	1	12	24	2.0	8.0
165193	165193	CTCGGCGAAGCCGCCACCTTCATTCCT	CTCGGCGAAGCCGCCACCTTCATTCCTCATTCGAGCAAAGCTTTCATTCACAATCAAGGGACAGAACGTCCCCAGGGCTAGCCCTGAACCCATCAACCATTTTTATAACATATCATGCGCGATCATATATTCTGC	27	25	0.490566	1	Capsule Intestinal Profiling (Shalon et al. 2023)	AGGAATGAAGGTGGCGGCTTCGCCGAG	GLM_Capsule	False	False	CTCGGCGAAGCCGCCACCTTCATTCCT	4.25647	0.68998	1	12	24	2.0	8.0
165194	165194	CTCGGCGAAGCCGCCACCTTCATTCCT	CTCGGCGAAGCCGCCACCTTCATTCCTCATTCGAGCAGAGCTTTTCCCCGCAATCCATGAGCGCCCCGCCTATGGGCTAACCCCTAGTCACCAGTCACTAGTCACTAGTCCCTAACCCCTAGTCCTTCACCTCTA	34	33	1.0	1	Capsule Intestinal Profiling (Shalon et al. 2023)	AGGAATGAAGGTGGCGGCTTCGCCGAG	GLM_Capsule	False	False	CTCGGCGAAGCCGCCACCTTCATTCCT	4.25647	0.68998	1	12	24	2.0	8.0
165195	165195	CTCGGCGAAGCCGCCACCTTCATTCCT	CTCGGCGAAGCCGCCACCTTCATTCCTCATTCCTAATTCCTCATTCGCGCAAAGTTTTCATTCAGAATCAGTGGACGGAACCGCCCCACGGGCTGACCCTCCAAGAAAGGAGCCTCGCCATGGATCATTCACAGT	49	46	0.978723	1	Capsule Intestinal Profiling (Shalon et al. 2023)	AGGAATGAAGGTGGCGGCTTCGCCGAG	GLM_Capsule	False	False	CTCGGCGAAGCCGCCACCTTCATTCCT	4.25647	0.68998	1	12	24	2.0	8.0
165196	165196	CTCGGCGAAGCCGCCACCTTCATTCCT	CTCGGCGAAGCCGCCACCTTCATTCCTGATTCCTCATTCAAACGAGCCTTTCAAACCCAATCAAGGGAGGGCACGCCCCACGGGCTCACCCTTTTCTCGCTGTGTTATAATAAAACCATATGAGAGGGTATCGTT	22	22	1.0	1	Capsule Intestinal Profiling (Shalon et al. 2023)	AGGAATGAAGGTGGCGGCTTCGCCGAG	GLM_Capsule	False	False	CTCGGCGAAGCCGCCACCTTCATTCCT	4.25647	0.68998	1	12	24	2.0	8.0
165197	165197	CTCGGCGAAGCCGCCACCTTCATTCCT	CTCGGCGAAGCCGCCACCTTCATTCCTCATTCCTAATTATGGCACGTAATCATAACAAGAAATAGGACGATATGGTTACTTTCAAATCCGTCCCATTTCCGCCAATCGGTTGATCTGTGTCGCGACATAGCCGGC	23	22	0.88	1	Capsule Intestinal Profiling (Shalon et al. 2023)	AGGAATGAAGGTGGCGGCTTCGCCGAG	GLM_Capsule	False	False	CTCGGCGAAGCCGCCACCTTCATTCCT	4.25647	0.68998	1	12	24	2.0	8.0
165198	165198	CTCGGCGAAGCCGCCACCTTCATTCCT	CTCGGCGAAGCCGCCACCTTCATTCCTCATTCCTAATTATGGCACGTAATCATAACAAGAAATAGGACGATATGGTTACTTTCAAATCCGTCCCATTTCCGCCAATCGGTTGATCTGTGTCGCCACATAGCCGGC	18	18	0.2	1	Capsule Intestinal Profiling (Shalon et al. 2023)	AGGAATGAAGGTGGCGGCTTCGCCGAG	GLM_Capsule	False	False	CTCGGCGAAGCCGCCACCTTCATTCCT	4.25647	0.68998	1	12	24	2.0	8.0
165199	165199	CTCGGCGAAGCCGCCACCTTCATTCCT	CTCGGCGAAGCCGCCACCTTCATTCCTAATTCCTAATTCCTCATTTGAAAGGCCCATCATGAACGACAATCTCACCCATTTCCTCACTTCTCTCTCCGCCTACAAGGGCGAGAACGTCTTCAATCCATGGTGTGA	12	11	1.0	1	Capsule Intestinal Profiling (Shalon et al. 2023)	AGGAATGAAGGTGGCGGCTTCGCCGAG	GLM_Capsule	False	False	CTCGGCGAAGCCGCCACCTTCATTCCT	4.25647	0.68998	1	12	24	2.0	8.0
165200	165200	CTCGGCGAAGCCGCCACCTTCATTCCT	CTCGGCGAAGCCGCCACCTTCATTCCTAATTCCTAATTCCTCATTTGAAAGGCCCATCATGAACGACAATCTCACCCATTTCCTCACTTCTCTCTCCGCCTACAAGGGCGAGAACGTCTTCAATCCATGGCGTGA	11	10	1.0	1	Capsule Intestinal Profiling (Shalon et al. 2023)	AGGAATGAAGGTGGCGGCTTCGCCGAG	GLM_Capsule	False	False	CTCGGCGAAGCCGCCACCTTCATTCCT	4.25647	0.68998	1	12	24	2.0	8.0
165201	165201	CTCGGCGAAGCCGCCACCTTCATTCCT	CTCGGCGAAGCCGCCACCTTCATTCCTAATTCCTCATTCGAGCAAAGCATTCATTCACAATCAAGGGACAGCACGTCCCGCGGCTAACCCTGAATCCTGAACCTTGAACCCTGAACCTTAAACCCCAACCCATTTCCCCAAAAGGAGGATCCCATGAAAGAAATCCGTGCTCTTGTCGCCGACGACGAA	118	115	0.625	2	Capsule Intestinal Profiling (Shalon et al. 2023)	AGGAATGAAGGTGGCGGCTTCGCCGAG	GLM_Capsule	False	False	CTCGGCGAAGCCGCCACCTTCATTCCT	4.25647	0.68998	1	7	24	3.0	8.0
165202	165202	CTCGGCGAAGCCGCCACCTTCATTCCT	CTCGGCGAAGCCGCCACCTTCATTCCTAATTCCTAACTATTCTTCTTCCAACGACAGGCCCAATTCTTCCGCCGTAACGGCCTTCGCTGCCAGCTTCTGGCCCTCCTTCAGATTCGTCATACCTTCGACGACGACGACATCCTTTTCCGTAAGTCCTTTCTTCACGATGTAGTAGCTGCCCACCTTATC	60	56	0.982759	2	Capsule Intestinal Profiling (Shalon et al. 2023)	AGGAATGAAGGTGGCGGCTTCGCCGAG	GLM_Capsule	False	False	CTCGGCGAAGCCGCCACCTTCATTCCT	4.25647	0.68998	1	7	24	3.0	8.0
165203	165203	CTCGGCGAAGCCGCCACCTTCATTCCT	CTCGGCGAAGCCGCCACCTTCATTCCTCATTCGAGCAGAGCTTTTCCCCGCAATCCATGAGCGCCCCGCCTATGGGCTAACCCCTAGTCACCAGTCACTAGTCACTAGTCCCTAACCCCTAGTCCTTCACCTCTACGACCATTCCATTTTTGAGCTTAGACAGATTCGTCACAGCCGCCCTCTCGCCAG	117	110	0.808511	2	Capsule Intestinal Profiling (Shalon et al. 2023)	AGGAATGAAGGTGGCGGCTTCGCCGAG	GLM_Capsule	False	False	CTCGGCGAAGCCGCCACCTTCATTCCT	4.25647	0.68998	1	7	24	3.0	8.0
165204	165204	CTCGGCGAAGCCGCCACCTTCATTCCT	CTCGGCGAAGCCGCCACCTTCATTCCTCATTCCTAATTCCTCATTCGCGCAAAGTTTTCATTCAGAATCAGTGGACGGAACCGCCCCACGGGCTGACCCTCCAAGAAAGGAGCCTCGCCATGGATCATTCACAGTACCTCACCAGTATGGGCATCACTCTCTGCCGGCGGGCGCTTTTTTCCTATACCA	92	53	0.705128	2	Capsule Intestinal Profiling (Shalon et al. 2023)	AGGAATGAAGGTGGCGGCTTCGCCGAG	GLM_Capsule	False	False	CTCGGCGAAGCCGCCACCTTCATTCCT	4.25647	0.68998	1	7	24	3.0	8.0
165205	165205	CTCGGCGAAGCCGCCACCTTCATTCCT	CTCGGCGAAGCCGCCACCTTCATTCCTGATTCCTCATTCAAACGAGCCTTTCAAACCCAATCAAGGGAGGGCACGCCCCACGGGCTCACCCTTTTCTCGCTGTGTTATAATAAAACCATATGAGAGGGTATCGTTACGCACGTGTAAGACATGTATAAGAAAGGATATCTATGAAATATATCAAACTCA	74	72	0.86747	2	Capsule Intestinal Profiling (Shalon et al. 2023)	AGGAATGAAGGTGGCGGCTTCGCCGAG	GLM_Capsule	False	False	CTCGGCGAAGCCGCCACCTTCATTCCT	4.25647	0.68998	1	7	24	3.0	8.0
165206	165206	CTCGGCGAAGCCGCCACCTTCATTCCT	CTCGGCGAAGCCGCCACCTTCATTCCTAATTCCTAATTCCTCATTTGAAAGGCCCATCATGAACGACAATCTCACCCATTTCCTCACTTCTCTCTCCGCCTACAAGGGCGAGAACGTCTTCAATCCATGGTGTGATACAGACGCAGACTACGAAATCGGCCGCGCCGTTTCCATCCGCCAAAAGCAGCT	29	28	0.933333	2	Capsule Intestinal Profiling (Shalon et al. 2023)	AGGAATGAAGGTGGCGGCTTCGCCGAG	GLM_Capsule	False	False	CTCGGCGAAGCCGCCACCTTCATTCCT	4.25647	0.68998	1	7	24	3.0	8.0
165207	165207	CTCGGCGAAGCCGCCACCTTCATTCCT	CTCGGCGAAGCCGCCACCTTCATTCCTAATTCCTAATTCCTCATTTGAAAGGCCCATCATGAACGACAATCTCACCCATTTCCTCACTTCTCTCTCCGCCTACAAGGGCGAGAACGTCTTCAATCCATGGCGTGATACAGACGCAGACTACGAAGTCGGCCGCGCCGTCTCCATCCGCCAAGAGCAGCT	13	13	0.125	2	Capsule Intestinal Profiling (Shalon et al. 2023)	AGGAATGAAGGTGGCGGCTTCGCCGAG	GLM_Capsule	False	False	CTCGGCGAAGCCGCCACCTTCATTCCT	4.25647	0.68998	1	7	24	3.0	8.0
165208	165208	CTCGGCGAAGCCGCCACCTTCATTCCT	CTCGGCGAAGCCGCCACCTTCATTCCTAATTCCTAACTATTCTTCTTCCAACGACAGGCCCAATTCTTCCGCCGTAACGGCCTTCGCTGCCAGCTTCTGGCCCTCCTTCAGATTCGTCATACCTTCGACGACGACGACATCCTTTTCCGTAAGTCCTTTCTTCACGATGTAGTAGCTGCCCACCTTATCCCCGAGCGTCACGATCTTCGAGACTGACAGACCGTCATCCCCGCACACGATGAC	54	48	0.632911	3	Capsule Intestinal Profiling (Shalon et al. 2023)	AGGAATGAAGGTGGCGGCTTCGCCGAG	GLM_Capsule	False	False	CTCGGCGAAGCCGCCACCTTCATTCCT	4.25647	0.68998	1	2	24	1.0	8.0
165209	165209	CTCGGCGAAGCCGCCACCTTCATTCCT	CTCGGCGAAGCCGCCACCTTCATTCCTAATTCCTAATTCCTCATTTGAAAGGCCCATCATGAACGACAATCTCACCCATTTCCTCACTTCTCTCTCCGCCTACAAGGGCGAGAACGTCTTCAATCCATGGTGTGATACAGACGCAGACTACGAAATCGGCCGCGCCGTTTCCATCCGCCAAAAGCAGCTTACAGACTACCTCGCCCTGCGCATCGGGCGAGCAAAGATCCTTCTTATCGCCGA	23	20	1.0	3	Capsule Intestinal Profiling (Shalon et al. 2023)	AGGAATGAAGGTGGCGGCTTCGCCGAG	GLM_Capsule	False	False	CTCGGCGAAGCCGCCACCTTCATTCCT	4.25647	0.68998	1	2	24	1.0	8.0
165210	165210	CTCGGCGAAGCCGCCACCTTCATTCCT	CTCGGCGAAGCCGCCACCTTCATTCCTAATTCCTAATTCCTCATTTGAAAGGCCCATCATGAACGACAATCTCACCCATTTCCTCACTTCTCTCTCCGCCTACAAGGGCGAGAACGTCTTCAATCCATGGTGTGATACAGACGCAGACTACGAAATCGGCCGCGCCGTTTCCATCCGCCAAAAGCAGCTTACAGACTACCTCGCCCTGCGCATCGGGCGAGCAAAGATCCTTCTTATCGCCGAAGCCTGCGGCTATCAGGGCGGACACTTCTCAGGCATCGCCATGACCTGCGAGCG	28	24	0.8125	4	Capsule Intestinal Profiling (Shalon et al. 2023)	AGGAATGAAGGTGGCGGCTTCGCCGAG	GLM_Capsule	False	False	CTCGGCGAAGCCGCCACCTTCATTCCT	4.25647	0.68998	1	1	24	1.0	8.0
165211	165211	CTCGGGATAGTGGTGTGTGAACAGTAA	CTCGGGATAGTGGTGTGTGAACAGTAATTATTGTTCATCGATGAGATGTCACAGGCAGGAAGTAAGCATTGTTTTTGAGAA	34	33	0.098592	0	Capsule Intestinal Profiling (Shalon et al. 2023)	TTACTGTTCACACACCACTATCCCGAG	GLM_Capsule	False	False	CTCGGGATAGTGGTGTGTGAACAGTAA	4.01876	0.724787	1	3	3	3.0	3.0
165212	165212	CTCGGGATAGTGGTGTGTGAACAGTAA	CTCGGGATAGTGGTGTGTGAACAGTAACATAAGTATAACATGCGGCTGAGATTACGTAAAAATATTTCTTGCATTTTGTAA	16	16	0.32243	0	Capsule Intestinal Profiling (Shalon et al. 2023)	TTACTGTTCACACACCACTATCCCGAG	GLM_Capsule	False	False	CTCGGGATAGTGGTGTGTGAACAGTAA	4.01876	0.724787	1	3	3	3.0	3.0
165213	165213	CTCGGGATAGTGGTGTGTGAACAGTAA	CTCGGGATAGTGGTGTGTGAACAGTAACATAAGTATAACATGCGACTGAGATTACGTAAAAATATTTCTTGCATTTTGTAA	14	13	0.32243	0	Capsule Intestinal Profiling (Shalon et al. 2023)	TTACTGTTCACACACCACTATCCCGAG	GLM_Capsule	False	False	CTCGGGATAGTGGTGTGTGAACAGTAA	4.01876	0.724787	1	3	3	3.0	3.0
165214	165214	CTCGGGCACCTTCCCCCAAGGGGGAAG	CTCGGGCACCTTCCCCCAAGGGGGAAGGCATTCTTATCAAACGTGGAACAATTCCGCGATCTCATGCTCCTTCAGCTGGGA	19	14	0.57781	0	Capsule Intestinal Profiling (Shalon et al. 2023)	CTTCCCCCTTGGGGGAAGGTGCCCGAG	GLM_Capsule	False	False	CTCGGGCACCTTCCCCCAAGGGGGAAG	4.23782	0.657003	1	1	1	1.0	4.0
165215	165215	CTCGGTAATTGAATTGCCGAGGATTCC	CTCGGTAATTGAATTGCCGAGGATTCCCGCTTATTATCCTAAACAAGGGGCAGTTGTCTGTTTCTTTTTATTTTACCCTGA	178	152	0.730129	0	Capsule Intestinal Profiling (Shalon et al. 2023)	GGAATCCTCGGCAATTCAATTACCGAG	GLM_Capsule	True	False	GGAATCCTCGGCAATTCAATTACCGAG	3.10408	0.571296	1	4	4	2.0	2.0
165216	165216	CTCGGTAATTGAATTGCCGAGGATTCC	CTCGGTAATTGAATTGCCGAGGATTCCCGCTTATTATCCTAAAAATGAATAATCGTCAGAAGAACTGTCAGGCTGAGTGAT	176	166	0.480061	0	Capsule Intestinal Profiling (Shalon et al. 2023)	GGAATCCTCGGCAATTCAATTACCGAG	GLM_Capsule	True	False	GGAATCCTCGGCAATTCAATTACCGAG	3.10408	0.571296	1	4	4	2.0	2.0
165217	165217	CTCGGTAATTGAATTGCCGAGGATTCC	CTCGGTAATTGAATTGCCGAGGATTCCCGCTTATTATCCTAAAATTGTTATAATAAGAGTCCGTATGCAGAACTTTTGTAT	167	146	0.761682	0	Capsule Intestinal Profiling (Shalon et al. 2023)	GGAATCCTCGGCAATTCAATTACCGAG	GLM_Capsule	True	False	GGAATCCTCGGCAATTCAATTACCGAG	3.10408	0.571296	1	4	4	2.0	2.0
165218	165218	CTCGGTAATTGAATTGCCGAGGATTCC	CTCGGTAATTGAATTGCCGAGGATTCCCGCTTATTGTCCTAAAATAATGGTTTTTGTTTTCGGATAGGGGAAATAGCATAT	19	18	0.92029	0	Capsule Intestinal Profiling (Shalon et al. 2023)	GGAATCCTCGGCAATTCAATTACCGAG	GLM_Capsule	True	False	GGAATCCTCGGCAATTCAATTACCGAG	3.10408	0.571296	1	4	4	2.0	2.0
165219	165219	CTCGGTAATTGAATTGCCGAGGATTCC	CTCGGTAATTGAATTGCCGAGGATTCCCGCTTATTGTCCTAAAATAATGGTTTTTGTTTTCGGATAGGGGAAATAGCATATATCAGGGACATTTTGAGTAGTTAAAGGAGAGTCTATTTTTAGAGGATTCTCTCC	75	71	0.827586	1	Capsule Intestinal Profiling (Shalon et al. 2023)	GGAATCCTCGGCAATTCAATTACCGAG	GLM_Capsule	True	False	GGAATCCTCGGCAATTCAATTACCGAG	3.10408	0.571296	1	1	4	0.0	2.0
165220	165220	CTCGGTTTCCGCCCCGTCCTTGAAGTC	CTCGGTTTCCGCCCCGTCCTTGAAGTCCTGAACCCTGACACACTGGGCTCTGACGGGATGAAGGCCGTTACCCTTGACCTG	172	163	0.982249	0	Capsule Intestinal Profiling (Shalon et al. 2023)	GACTTCAAGGACGGGGCGGAAACCGAG	GLM_Capsule	True	False	GACTTCAAGGACGGGGCGGAAACCGAG	4.35644	0.597096	1	14	14	0.0
165221	165221	CTCGGTTTCCGCCCCGTCCTTGAAGTC	CTCGGTTTCCGCCCCGTCCTTGAAGTCCTGAACACTGACCCTCTGATCTCTGACAGTGACAGAAATCTCGGAGACAAGAAC	169	145	0.968553	0	Capsule Intestinal Profiling (Shalon et al. 2023)	GACTTCAAGGACGGGGCGGAAACCGAG	GLM_Capsule	True	False	GACTTCAAGGACGGGGCGGAAACCGAG	4.35644	0.597096	1	14	14	0.0
165222	165222	CTCGGTTTCCGCCCCGTCCTTGAAGTC	CTCGGTTTCCGCCCCGTCCTTGAAGTCCCGAACCCCGGCACGCTGGGCGCTGACGGGCTGAAAGCCGTTACCCTCAACCTT	119	116	0.74359	0	Capsule Intestinal Profiling (Shalon et al. 2023)	GACTTCAAGGACGGGGCGGAAACCGAG	GLM_Capsule	True	False	GACTTCAAGGACGGGGCGGAAACCGAG	4.35644	0.597096	1	14	14	0.0
165223	165223	CTCGGTTTCCGCCCCGTCCTTGAAGTC	CTCGGTTTCCGCCCCGTCCTTGAAGTCCTGAACGCTGAAACACTGGGTTCTGACGGACTGAAGGTCGTTACCCTTGACCTT	114	101	0.182471	0	Capsule Intestinal Profiling (Shalon et al. 2023)	GACTTCAAGGACGGGGCGGAAACCGAG	GLM_Capsule	True	False	GACTTCAAGGACGGGGCGGAAACCGAG	4.35644	0.597096	1	14	14	0.0
165224	165224	CTCGGTTTCCGCCCCGTCCTTGAAGTC	CTCGGTTTCCGCCCCGTCCTTGAAGTCCTGAACTCTGACACACTGGGTTCTGACGGACTGAAGGCCGTTACCCTTGACCTT	64	63	0.62037	0	Capsule Intestinal Profiling (Shalon et al. 2023)	GACTTCAAGGACGGGGCGGAAACCGAG	GLM_Capsule	True	False	GACTTCAAGGACGGGGCGGAAACCGAG	4.35644	0.597096	1	14	14	0.0
165225	165225	CTCGGTTTCCGCCCCGTCCTTGAAGTC	CTCGGTTTCCGCCCCGTCCTTGAAGTCCTGAACCCTGGCACACTGGGTTCTGACGGACTAAAGGTCGTTACCCTTGACCTT	52	50	0.910714	0	Capsule Intestinal Profiling (Shalon et al. 2023)	GACTTCAAGGACGGGGCGGAAACCGAG	GLM_Capsule	True	False	GACTTCAAGGACGGGGCGGAAACCGAG	4.35644	0.597096	1	14	14	0.0
165226	165226	CTCGGTTTCCGCCCCGTCCTTGAAGTC	CTCGGTTTCCGCCCCGTCCTTGAAGTCCCGAACCCTGACACACTGGGTCCTGACGGGCTGAAAGCCGTTACCCTTGACCTT	24	24	0.75	0	Capsule Intestinal Profiling (Shalon et al. 2023)	GACTTCAAGGACGGGGCGGAAACCGAG	GLM_Capsule	True	False	GACTTCAAGGACGGGGCGGAAACCGAG	4.35644	0.597096	1	14	14	0.0
165227	165227	CTCGGTTTCCGCCCCGTCCTTGAAGTC	CTCGGTTTCCGCCCCGTCCTTGAAGTCCTGAACCCTGACACACTGGGCTCTGACGGGCTGAAGGCCGTTACCCTTGACCTG	13	13	1.0	0	Capsule Intestinal Profiling (Shalon et al. 2023)	GACTTCAAGGACGGGGCGGAAACCGAG	GLM_Capsule	True	False	GACTTCAAGGACGGGGCGGAAACCGAG	4.35644	0.597096	1	14	14	0.0
165228	165228	CTCGGTTTCCGCCCCGTCCTTGAAGTC	CTCGGTTTCCGCCCCGTCCTTGAAGTCCTGAACGCTGAAACACTGGGCTCTGACGGACTGAAGGTCGTTACCCTTGACCTT	13	13	0.182471	0	Capsule Intestinal Profiling (Shalon et al. 2023)	GACTTCAAGGACGGGGCGGAAACCGAG	GLM_Capsule	True	False	GACTTCAAGGACGGGGCGGAAACCGAG	4.35644	0.597096	1	14	14	0.0
165229	165229	CTCGGTTTCCGCCCCGTCCTTGAAGTC	CTCGGTTTCCGCCCCGTCCTTGAAGTCCTGAACCCCGGCACGCTGGGCTCTGACGGGCTGAAAGCCGTTACCCTTGACCTT	12	12	0.75	0	Capsule Intestinal Profiling (Shalon et al. 2023)	GACTTCAAGGACGGGGCGGAAACCGAG	GLM_Capsule	True	False	GACTTCAAGGACGGGGCGGAAACCGAG	4.35644	0.597096	1	14	14	0.0
165230	165230	CTCGGTTTCCGCCCCGTCCTTGAAGTC	CTCGGTTTCCGCCCCGTCCTTGAAGTCATGAACCCTGACACACTGGGTTCTGACGGACTGAAGGTCGTTACCCTTGACTTA	11	10	0.16129	0	Capsule Intestinal Profiling (Shalon et al. 2023)	GACTTCAAGGACGGGGCGGAAACCGAG	GLM_Capsule	True	False	GACTTCAAGGACGGGGCGGAAACCGAG	4.35644	0.597096	1	14	14	0.0
165231	165231	CTCGGTTTCCGCCCCGTCCTTGAAGTC	CTCGGTTTCCGCCCCGTCCTTGAAGTCCTGAACCCCGGCACGCTGGGCTCTAACGGGCTGAAAGCCGTTACCCTTGACCTT	9	9	0.75	0	Capsule Intestinal Profiling (Shalon et al. 2023)	GACTTCAAGGACGGGGCGGAAACCGAG	GLM_Capsule	True	False	GACTTCAAGGACGGGGCGGAAACCGAG	4.35644	0.597096	1	14	14	0.0
165232	165232	CTCGGTTTCCGCCCCGTCCTTGAAGTC	CTCGGTTTCCGCCCCGTCCTTGAAGTCCTGAACCCTGACACACTGGGCTCTGACGGACTGAAGGTCGTTACCCTTGACCTT	9	2	0.182471	0	Capsule Intestinal Profiling (Shalon et al. 2023)	GACTTCAAGGACGGGGCGGAAACCGAG	GLM_Capsule	True	False	GACTTCAAGGACGGGGCGGAAACCGAG	4.35644	0.597096	1	14	14	0.0
165233	165233	CTCGGTTTCCGCCCCGTCCTTGAAGTC	CTCGGTTTCCGCCCCGTCCTTGAAGTCCTGAACGTTGACACACTGGGCTCTGGTGGACTGAAGGTCGTTACCCTTGACCTT	8	8	0.182471	0	Capsule Intestinal Profiling (Shalon et al. 2023)	GACTTCAAGGACGGGGCGGAAACCGAG	GLM_Capsule	True	False	GACTTCAAGGACGGGGCGGAAACCGAG	4.35644	0.597096	1	14	14	0.0
165234	165234	CTCGGTTTCCGCCCCGTCCTTGAAGTC	CTCGGTTTCCGCCCCGTCCTTGAAGTCCTGAACCCTGACACACTGGGCTCTGACGGGATGAAGGCCGTTACCCTTGACCTGAACGGCGGCAAGCTGGGCGGCAGCTCCGAGGCTATTCAGATCATCGTGAAAAAC	123	117	0.975	1	Capsule Intestinal Profiling (Shalon et al. 2023)	GACTTCAAGGACGGGGCGGAAACCGAG	GLM_Capsule	True	False	GACTTCAAGGACGGGGCGGAAACCGAG	4.35644	0.597096	1	4	14	0.0
165235	165235	CTCGGTTTCCGCCCCGTCCTTGAAGTC	CTCGGTTTCCGCCCCGTCCTTGAAGTCCTGAACCCTGACACACTGGGCTCTGACGGGATGAAGGCCGTTACCCTTGACCTGAACGGCGGCAAGCTGGGCGGCAGCTCCGAGGATATTCAGATCATCGTGAAAAAC	16	15	0.15625	1	Capsule Intestinal Profiling (Shalon et al. 2023)	GACTTCAAGGACGGGGCGGAAACCGAG	GLM_Capsule	True	False	GACTTCAAGGACGGGGCGGAAACCGAG	4.35644	0.597096	1	4	14	0.0
165236	165236	CTCGGTTTCCGCCCCGTCCTTGAAGTC	CTCGGTTTCCGCCCCGTCCTTGAAGTCCTGAACACTGACCCTCTGATCTCTGACAGTGACAGAAATCTCGGAGACAAGAACACAAACTTCACGATCGAGTACACGGTCGACGACGCCGACTCCGGCGACGTCTTG	230	208	0.964286	1	Capsule Intestinal Profiling (Shalon et al. 2023)	GACTTCAAGGACGGGGCGGAAACCGAG	GLM_Capsule	True	False	GACTTCAAGGACGGGGCGGAAACCGAG	4.35644	0.597096	1	4	14	0.0
165237	165237	CTCGGTTTCCGCCCCGTCCTTGAAGTC	CTCGGTTTCCGCCCCGTCCTTGAAGTCCTGAACCCTGGCACACTGGGTTCTGACGGACTAAAGGTCGTTACCCTTGACCTTGGCGGCGGCAAGCTGGGTAATAGCTCCGAGGATATTCAAATCATCGTGAAAACC	34	26	0.103448	1	Capsule Intestinal Profiling (Shalon et al. 2023)	GACTTCAAGGACGGGGCGGAAACCGAG	GLM_Capsule	True	False	GACTTCAAGGACGGGGCGGAAACCGAG	4.35644	0.597096	1	4	14	0.0
165238	165238	CTCGGTTTCCGCCCCGTCCTTGAAGTC	CTCGGTTTCCGCCCCGTCCTTGAAGTCCTGAACCCTGACACACTGGGCTCTGACGGGATGAAGGCCGTTACCCTTGACCTGAACGGCGGCAAGCTGGGCGGCAGCTCCGAGGCTATTCAGATCATCGTGAAAAACGGCAGCACATTTACCGCTCCCATGTCCGGCGGTTTGACCCGCCCGGACGGAGAT	86	82	0.551948	2	Capsule Intestinal Profiling (Shalon et al. 2023)	GACTTCAAGGACGGGGCGGAAACCGAG	GLM_Capsule	True	False	GACTTCAAGGACGGGGCGGAAACCGAG	4.35644	0.597096	1	2	14	0.0
165239	165239	CTCGGTTTCCGCCCCGTCCTTGAAGTC	CTCGGTTTCCGCCCCGTCCTTGAAGTCCTGAACCCTGACACACTGGGCTCTGACGGGATGAAGGCCGTTACCCTTGACCTGAACGGCGGCAAGCTGGGCGGCAGCTCCGAGGCTATTCAGATCATCGTGAAAAACGGCAGCACATTTACCGCTCCCATGTCCGGCGGTTTGACCCGCCCGGCCGGAAAT	12	10	1.0	2	Capsule Intestinal Profiling (Shalon et al. 2023)	GACTTCAAGGACGGGGCGGAAACCGAG	GLM_Capsule	True	False	GACTTCAAGGACGGGGCGGAAACCGAG	4.35644	0.597096	1	2	14	0.0
165240	165240	CTCGTAACTGTGAAGGTACTGAACAGT	CTCGTAACTGTGAAGGTACTGAACAGTTACACATTTATTTTGTCTCTCAAAGCCGGCTATTCTGATTTTCTTTTCCTGGCT	231	200	0.963415	0	Capsule Intestinal Profiling (Shalon et al. 2023)	ACTGTTCAGTACCTTCACAGTTACGAG	GLM_Capsule	False	False	CTCGTAACTGTGAAGGTACTGAACAGT	5.76816	0.647015	1	16	16	0.0
165241	165241	CTCGTAACTGTGAAGGTACTGAACAGT	CTCGTAACTGTGAAGGTACTGAACAGTTACGATTATTTTATGTTTGTTATAGTGTTTCCGCACATTTCTATGTTATACTGA	226	202	0.857724	0	Capsule Intestinal Profiling (Shalon et al. 2023)	ACTGTTCAGTACCTTCACAGTTACGAG	GLM_Capsule	False	False	CTCGTAACTGTGAAGGTACTGAACAGT	5.76816	0.647015	1	16	16	0.0
165242	165242	CTCGTAACTGTGAAGGTACTGAACAGT	CTCGTAACTGTGAAGGTACTGAACAGTTACACATTTTCCATATCACCGGAATTCTCCGTAGAAACAGCCGGGACTGTGATC	72	69	0.931373	0	Capsule Intestinal Profiling (Shalon et al. 2023)	ACTGTTCAGTACCTTCACAGTTACGAG	GLM_Capsule	False	False	CTCGTAACTGTGAAGGTACTGAACAGT	5.76816	0.647015	1	16	16	0.0
165243	165243	CTCGTAACTGTGAAGGTACTGAACAGT	CTCGTAACTGTGAAGGTACTGAACAGTTACGATGATTCTTAGAACAGACCAGTAATTTTTCCTGTCTCATCTACATCGATC	40	38	0.311475	0	Capsule Intestinal Profiling (Shalon et al. 2023)	ACTGTTCAGTACCTTCACAGTTACGAG	GLM_Capsule	False	False	CTCGTAACTGTGAAGGTACTGAACAGT	5.76816	0.647015	1	16	16	0.0
165244	165244	CTCGTAACTGTGAAGGTACTGAACAGT	CTCGTAACTGTGAAGGTACTGAACAGTTATGAACAAATAATAATTATACAAGTATATAAGGAGGAACCAAGGTGGCACAGC	36	29	0.791045	0	Capsule Intestinal Profiling (Shalon et al. 2023)	ACTGTTCAGTACCTTCACAGTTACGAG	GLM_Capsule	False	False	CTCGTAACTGTGAAGGTACTGAACAGT	5.76816	0.647015	1	16	16	0.0
165245	165245	CTCGTAACTGTGAAGGTACTGAACAGT	CTCGTAACTGTGAAGGTACTGAACAGTTACGTTTTCTTTTGTATTAGTTTCCCAATAATTACTATCTTTATTTCCGGTGAA	35	29	0.228758	0	Capsule Intestinal Profiling (Shalon et al. 2023)	ACTGTTCAGTACCTTCACAGTTACGAG	GLM_Capsule	False	False	CTCGTAACTGTGAAGGTACTGAACAGT	5.76816	0.647015	1	16	16	0.0
