## Supplemental File 4 for "Ultra-efficient, unified discovery from microbial sequencing with SPLASH and precise statistical assembly": Supplemental File 4A.tsv (part 75 of 201)

	Unnamed: 0	anchor	compactor	support	exact_support	extender_specificity	num_extended	dataset	rc_anchor	kind	is_RC	RC_called_also	anchor_merger	target_entropy	effect_size_bin	compactor_num_ds	compactor_count	max_compactor_count	rc_compactor_count	rc_max_compactor_count
165246	165246	CTCGTAACTGTGAAGGTACTGAACAGT	CTCGTAACTGTGAAGGTACTGAACAGTTACGAACCGTGATAATCTCCTCATCCGTCACAAGCTGATCCACGCGCACATCCC	33	28	1.0	0	Capsule Intestinal Profiling (Shalon et al. 2023)	ACTGTTCAGTACCTTCACAGTTACGAG	GLM_Capsule	False	False	CTCGTAACTGTGAAGGTACTGAACAGT	5.76816	0.647015	1	16	16	0.0
165247	165247	CTCGTAACTGTGAAGGTACTGAACAGT	CTCGTAACTGTGAAGGTACTGAACAGTTACACATTTCTTTTGTCTCTCAAAGCCGGCTATTCTGATTTTCTTTTCCTGGCT	32	30	0.963415	0	Capsule Intestinal Profiling (Shalon et al. 2023)	ACTGTTCAGTACCTTCACAGTTACGAG	GLM_Capsule	False	False	CTCGTAACTGTGAAGGTACTGAACAGT	5.76816	0.647015	1	16	16	0.0
165248	165248	CTCGTAACTGTGAAGGTACTGAACAGT	CTCGTAACTGTGAAGGTACTGAACAGTTACGAAATAAAATATAAAAGCAGCCATATAGAAGAATGAGATGTCCCTCAAAGT	17	14	0.245614	0	Capsule Intestinal Profiling (Shalon et al. 2023)	ACTGTTCAGTACCTTCACAGTTACGAG	GLM_Capsule	False	False	CTCGTAACTGTGAAGGTACTGAACAGT	5.76816	0.647015	1	16	16	0.0
165249	165249	CTCGTAACTGTGAAGGTACTGAACAGT	CTCGTAACTGTGAAGGTACTGAACAGTTACGTTGTTTTTGTTTTGTTGAGTGTATTATAATCCCCTTATACCTACTTGTCA	16	13	0.6	0	Capsule Intestinal Profiling (Shalon et al. 2023)	ACTGTTCAGTACCTTCACAGTTACGAG	GLM_Capsule	False	False	CTCGTAACTGTGAAGGTACTGAACAGT	5.76816	0.647015	1	16	16	0.0
165250	165250	CTCGTAACTGTGAAGGTACTGAACAGT	CTCGTAACTGTGAAGGTACTGAACAGTTACGATAATTTTATATCATTAACGTGAAAAATGAAATATAATATTTCATCAGAA	15	13	0.848485	0	Capsule Intestinal Profiling (Shalon et al. 2023)	ACTGTTCAGTACCTTCACAGTTACGAG	GLM_Capsule	False	False	CTCGTAACTGTGAAGGTACTGAACAGT	5.76816	0.647015	1	16	16	0.0
165251	165251	CTCGTAACTGTGAAGGTACTGAACAGT	CTCGTAACTGTGAAGGTACTGAACAGTTACACATTTATTTTGTCTCTCAAAGCCGGCTAGTCTGATTTTCTTTTCCTGGCT	14	8	0.909091	0	Capsule Intestinal Profiling (Shalon et al. 2023)	ACTGTTCAGTACCTTCACAGTTACGAG	GLM_Capsule	False	False	CTCGTAACTGTGAAGGTACTGAACAGT	5.76816	0.647015	1	16	16	0.0
165252	165252	CTCGTAACTGTGAAGGTACTGAACAGT	CTCGTAACTGTGAAGGTACTGAACAGTTACGATTAAGTTTCTTTAGGAGGGAAAAGCAAATGAGAATCTTAGTTACAGGTG	14	14	0.697368	0	Capsule Intestinal Profiling (Shalon et al. 2023)	ACTGTTCAGTACCTTCACAGTTACGAG	GLM_Capsule	False	False	CTCGTAACTGTGAAGGTACTGAACAGT	5.76816	0.647015	1	16	16	0.0
165253	165253	CTCGTAACTGTGAAGGTACTGAACAGT	CTCGTAACTGTGAAGGTACTGAACAGTTACGAAAAGAAATATTTTACAGTGCCCGGAAATTCAGATAAAATATTTCGTGGT	13	10	0.694737	0	Capsule Intestinal Profiling (Shalon et al. 2023)	ACTGTTCAGTACCTTCACAGTTACGAG	GLM_Capsule	False	False	CTCGTAACTGTGAAGGTACTGAACAGT	5.76816	0.647015	1	16	16	0.0
165254	165254	CTCGTAACTGTGAAGGTACTGAACAGT	CTCGTAACTGTGAAGGTACTGAACAGTTACAAAACACAAAATAATACATAAATACACAGGAAACAGCAAGAGGAGGTATCA	12	12	0.975	0	Capsule Intestinal Profiling (Shalon et al. 2023)	ACTGTTCAGTACCTTCACAGTTACGAG	GLM_Capsule	False	False	CTCGTAACTGTGAAGGTACTGAACAGT	5.76816	0.647015	1	16	16	0.0
165255	165255	CTCGTAACTGTGAAGGTACTGAACAGT	CTCGTAACTGTGAAGGTACTGAACAGTTACGTTTTCTCTTGTATTAGTTTCCCAATAATTACTATCTTTATTTCCGGTGAA	5	5	0.228758	0	Capsule Intestinal Profiling (Shalon et al. 2023)	ACTGTTCAGTACCTTCACAGTTACGAG	GLM_Capsule	False	False	CTCGTAACTGTGAAGGTACTGAACAGT	5.76816	0.647015	1	16	16	0.0
165256	165256	CTCGTAACTGTGAAGGTACTGAACAGT	CTCGTAACTGTGAAGGTACTGAACAGTTACACATTTATTTTGTCTCTCAAAGCCGGCTATTCTGATTTTCTTTTCCTGGCTTGCTCGTTATTGCCGTCAATCTTTTATTTTCTGTCTTATTTCTTTCTCTCATAC	473	442	0.893701	1	Capsule Intestinal Profiling (Shalon et al. 2023)	ACTGTTCAGTACCTTCACAGTTACGAG	GLM_Capsule	False	False	CTCGTAACTGTGAAGGTACTGAACAGT	5.76816	0.647015	1	4	16	0.0
165257	165257	CTCGTAACTGTGAAGGTACTGAACAGT	CTCGTAACTGTGAAGGTACTGAACAGTTACGAACCGTGATAATCTCCTCATCCGTCACAAGCTGATCCACGCGCACATCCCACGGCTGGGACGGCAGATCTCTCACCACCTGAAATCCATAGGCGATTGCGACTT	80	78	1.0	1	Capsule Intestinal Profiling (Shalon et al. 2023)	ACTGTTCAGTACCTTCACAGTTACGAG	GLM_Capsule	False	False	CTCGTAACTGTGAAGGTACTGAACAGT	5.76816	0.647015	1	4	16	0.0
165258	165258	CTCGTAACTGTGAAGGTACTGAACAGT	CTCGTAACTGTGAAGGTACTGAACAGTTACAAAACACAAAATAATACATAAATACACAGGAAACAGCAAGAGGAGGTATCAAAAGATGAAAGTAGGAGTCATTGGATGTGGCGGAATGGGAACTACTCATTATCT	92	88	0.810811	1	Capsule Intestinal Profiling (Shalon et al. 2023)	ACTGTTCAGTACCTTCACAGTTACGAG	GLM_Capsule	False	False	CTCGTAACTGTGAAGGTACTGAACAGT	5.76816	0.647015	1	4	16	0.0
165259	165259	CTCGTAACTGTGAAGGTACTGAACAGT	CTCGTAACTGTGAAGGTACTGAACAGTTACAAAACACAAAATAATACATAAATACACAGGAAACAGCAAGAGGAGGTATCAAAAGATGAAAGTAGGAGTCATCGGATGTGGCGGAATGGGAACCACCCATTATCT	42	42	1.0	1	Capsule Intestinal Profiling (Shalon et al. 2023)	ACTGTTCAGTACCTTCACAGTTACGAG	GLM_Capsule	False	False	CTCGTAACTGTGAAGGTACTGAACAGT	5.76816	0.647015	1	4	16	0.0
165260	165260	CTCGTAACTGTGAAGGTACTGAACAGT	CTCGTAACTGTGAAGGTACTGAACAGTTACGAACCGTGATAATCTCCTCATCCGTCACAAGCTGATCCACGCGCACATCCCACGGCTGGGACGGCAGATCTCTCACCACCTGAAATCCATAGGCGATTGCGACTTTTCGGTGAAGTGGTTCTGCCTCAAAGAAACGGTCATAGAATCCGCCTCCATATC	28	25	0.896552	2	Capsule Intestinal Profiling (Shalon et al. 2023)	ACTGTTCAGTACCTTCACAGTTACGAG	GLM_Capsule	False	False	CTCGTAACTGTGAAGGTACTGAACAGT	5.76816	0.647015	1	3	16	0.0
165261	165261	CTCGTAACTGTGAAGGTACTGAACAGT	CTCGTAACTGTGAAGGTACTGAACAGTTACGAACCGTGATAATCTCCTCATCCGTCACAAGCTGATCCACGCGCACATCCCACGGCTGGGACGGCAGATCTCTCACCACCTGAAATCCATAGGCGATTGCGACTTTTCGGTGAAGTGGTTCTGCCTCAAAGAAACGGTCATAGAACCCACCACCATAGC	21	20	1.0	2	Capsule Intestinal Profiling (Shalon et al. 2023)	ACTGTTCAGTACCTTCACAGTTACGAG	GLM_Capsule	False	False	CTCGTAACTGTGAAGGTACTGAACAGT	5.76816	0.647015	1	3	16	0.0
165262	165262	CTCGTAACTGTGAAGGTACTGAACAGT	CTCGTAACTGTGAAGGTACTGAACAGTTACAAAACACAAAATAATACATAAATACACAGGAAACAGCAAGAGGAGGTATCAAAAGATGAAAGTAGGAGTCATCGGATGTGGCGGAATGGGAACCACCCATTATCTGTCGTTAAAAGCGCTGTCTTCCCAGATGGATGTGGAAGTGGTCGCACTGGCGGA	30	30	0.810811	2	Capsule Intestinal Profiling (Shalon et al. 2023)	ACTGTTCAGTACCTTCACAGTTACGAG	GLM_Capsule	False	False	CTCGTAACTGTGAAGGTACTGAACAGT	5.76816	0.647015	1	3	16	0.0
165263	165263	CTCGTAACTGTGAGGGTACTGAACAGT	CTCGTAACTGTGAGGGTACTGAACAGTTACGAAAAAATGAGATTTGCGGGGGATTTCTACTGCGTTATAAGGCAGGGATTT	14	13	0.866667	0	Capsule Intestinal Profiling (Shalon et al. 2023)	ACTGTTCAGTACCCTCACAGTTACGAG	GLM_Capsule	False	False	CTCGTAACTGTGAGGGTACTGAACAGT	5.66968	0.580467	1	2	2	0.0
165264	165264	CTCGTAACTGTGAGGGTACTGAACAGT	CTCGTAACTGTGAGGGTACTGAACAGTTACGAAATTTTTACATCTTGCGAAAATGCCCTGAATATGAGATTATAGTAAAAA	10	10	0.972222	0	Capsule Intestinal Profiling (Shalon et al. 2023)	ACTGTTCAGTACCCTCACAGTTACGAG	GLM_Capsule	False	False	CTCGTAACTGTGAGGGTACTGAACAGT	5.66968	0.580467	1	2	2	0.0
165265	165265	CTCGTAACTGTGAGGGTACTGAACAGT	CTCGTAACTGTGAGGGTACTGAACAGTTACGAAATTTTTACATCTTGCGAAAATGCCCTGAATATGAGATTATAGTAAAAAATATGTAAATTCTCAGAGAGGAGTGAAAAAATTGAGAACATTTGACAAATCAGC	10	10	1.0	1	Capsule Intestinal Profiling (Shalon et al. 2023)	ACTGTTCAGTACCCTCACAGTTACGAG	GLM_Capsule	False	False	CTCGTAACTGTGAGGGTACTGAACAGT	5.66968	0.580467	1	1	2	0.0
165266	165266	CTCGTAACTGTGAGGGTACTGAACAGT	CTCGTAACTGTGAGGGTACTGAACAGTTACGAAATTTTTACATCTTGCGAAAATGCCCTGAATATGAGATTATAGTAAAAAATATGTAAATTCTCAGAGAGGAGTGAAAAAATTGAGAACATTTGACAAATCAGCCAAACTCGATAATGTACTGTATGATGTAAGAGGCCCGGTGGTGGACGAGGCGGC	10	10	0.925926	2	Capsule Intestinal Profiling (Shalon et al. 2023)	ACTGTTCAGTACCCTCACAGTTACGAG	GLM_Capsule	False	False	CTCGTAACTGTGAGGGTACTGAACAGT	5.66968	0.580467	1	1	2	0.0
165267	165267	CTCGTAACTGTGAGGGTACTGAACAGT	CTCGTAACTGTGAGGGTACTGAACAGTTACGAAATTTTTACATCTTGCGAAAATGCCCTGAATATGAGATTATAGTAAAAAATATGTAAATTCTCAGAGAGGAGTGAAAAAATTGAGAACATTTGACAAATCAGCCAAACTCGATAATGTACTGTATGATGTAAGAGGCCCGGTGGTGGACGAGGCGGCGAAGATGGAGGAAGAAGGCAAGGAGATTCTGAAACTGAATATCGGAAATCCATA	71	67	0.964706	3	Capsule Intestinal Profiling (Shalon et al. 2023)	ACTGTTCAGTACCCTCACAGTTACGAG	GLM_Capsule	False	False	CTCGTAACTGTGAGGGTACTGAACAGT	5.66968	0.580467	1	1	2	0.0
165268	165268	CTCGTAACTGTGAGGGTACTGAACAGT	CTCGTAACTGTGAGGGTACTGAACAGTTACGAAATTTTTACATCTTGCGAAAATGCCCTGAATATGAGATTATAGTAAAAAATATGTAAATTCTCAGAGAGGAGTGAAAAAATTGAGAACATTTGACAAATCAGCCAAACTCGATAATGTACTGTATGATGTAAGAGGCCCGGTGGTGGACGAGGCGGCGAAGATGGAGGAAGAAGGCAAGGAGATTCTGAAACTGAATATCGGAAATCCATATCCTTTTGGTTTTTCTGCTCCTCAGGAAGTAATCCTGGACATGCTGAGCAATAT	22	22	0.973684	4	Capsule Intestinal Profiling (Shalon et al. 2023)	ACTGTTCAGTACCCTCACAGTTACGAG	GLM_Capsule	False	False	CTCGTAACTGTGAGGGTACTGAACAGT	5.66968	0.580467	1	1	2	0.0
165269	165269	CTCGTATTATAAAGTAGTAGTGTTTAT	CTCGTATTATAAAGTAGTAGTGTTTATAGACCCTCTCCAAGGTCTTAATACTATTTTCATCATAGCCATTCTTTACCTTTT	49	39	0.977273	0	Capsule Intestinal Profiling (Shalon et al. 2023)	ATAAACACTACTACTTTATAATACGAG	GLM_Capsule	True	False	ATAAACACTACTACTTTATAATACGAG	5.03134	0.659976	1	2	3	0.0
165270	165270	CTCGTATTATAAAGTAGTAGTGTTTAT	CTCGTATTATAAAGTAGTAGTGTTTATAGACCCTCTCCAAGGTCTGTATGCTATACTTTTGGAGATACTGTGGATTGTTTT	13	11	1.0	0	Capsule Intestinal Profiling (Shalon et al. 2023)	ATAAACACTACTACTTTATAATACGAG	GLM_Capsule	True	False	ATAAACACTACTACTTTATAATACGAG	5.03134	0.659976	1	2	3	0.0
165271	165271	CTCGTATTATAAAGTAGTAGTGTTTAT	CTCGTATTATAAAGTAGTAGTGTTTATAGACCCTCTCCAAGGTCTTAATACTATTTTCATCATAGCCATTCTTTACCTTTTCTACAGGTATGGTTATGATATATAAGATGCTGTGGACTGGTGCTACCTCGCTAC	102	99	0.990291	1	Capsule Intestinal Profiling (Shalon et al. 2023)	ATAAACACTACTACTTTATAATACGAG	GLM_Capsule	True	False	ATAAACACTACTACTTTATAATACGAG	5.03134	0.659976	1	3	3	0.0
165272	165272	CTCGTATTATAAAGTAGTAGTGTTTAT	CTCGTATTATAAAGTAGTAGTGTTTATAGACCCTCTCCAAGGTCTGTATGCTATACTTTTGGAGATACTGTGGATTGTTTTCACACTCCTACCACTTGATGGTTTAAGAAAGGCTACAACCACAGTCTCTTTGTA	49	46	0.169421	1	Capsule Intestinal Profiling (Shalon et al. 2023)	ATAAACACTACTACTTTATAATACGAG	GLM_Capsule	True	False	ATAAACACTACTACTTTATAATACGAG	5.03134	0.659976	1	3	3	0.0
165273	165273	CTCGTATTATAAAGTAGTAGTGTTTAT	CTCGTATTATAAAGTAGTAGTGTTTATAGACCCTCTCCAAGGTCTGTATGCTATACTTTTGGAGATACTGTGGATTGTTTTCACACTCCTACCACCCGATGGTTTAAGAAAGGCTACAACCACAGTCTCTTTGTA	40	36	0.169421	1	Capsule Intestinal Profiling (Shalon et al. 2023)	ATAAACACTACTACTTTATAATACGAG	GLM_Capsule	True	False	ATAAACACTACTACTTTATAATACGAG	5.03134	0.659976	1	3	3	0.0
165274	165274	CTCGTATTATAAAGTAGTAGTGTTTAT	CTCGTATTATAAAGTAGTAGTGTTTATAGACCCTCTCCAAGGTCTTAATACTATTTTCATCATAGCCATTCTTTACCTTTTCTACAGGTATGGTTATGATATATAAGATGCTGTGGACTGGTGCTACCTCGCTACCACTTGATGGTTATAGAAAGTGTCCAGCCACAGTCTCTTTGTTTGATTGTTAAT	152	148	0.980392	2	Capsule Intestinal Profiling (Shalon et al. 2023)	ATAAACACTACTACTTTATAATACGAG	GLM_Capsule	True	False	ATAAACACTACTACTTTATAATACGAG	5.03134	0.659976	1	1	3	0.0
165275	165275	CTCGTATTATAAAGTAGTAGTGTTTAT	CTCGTATTATAAAGTAGTAGTGTTTATAGACCCTCTCCAAGGTCTTAATACTATTTTCATCATAGCCATTCTTTACCTTTTCTACAGGTATGGTTATGATATATAAGATGCTGTGGACTGGTGCTACCTCGCTACCACTTGATGGTTATAGAAAGTGTCCAGCCACAGTCTCTTTGTTTGATTGTTAATCAGTTAGATACCGCATGACGGTTTATTTAGAACGAGTTCACAACTGCGAAGAGC	192	183	0.635417	3	Capsule Intestinal Profiling (Shalon et al. 2023)	ATAAACACTACTACTTTATAATACGAG	GLM_Capsule	True	False	ATAAACACTACTACTTTATAATACGAG	5.03134	0.659976	1	1	3	0.0
165276	165276	CTCGTCATACTTCAAGTTGCATGTGCT	CTCGTCATACTTCAAGTTGCATGTGCTGCGGCTGCATTCGTTCACCCCAGTCACTTACTTATGTAAGCTCCTGGGGCTTCA	1696	1583	0.944735	0	Capsule Intestinal Profiling (Shalon et al. 2023)	AGCACATGCAACTTGAAGTATGACGAG	GLM_Capsule	True	False	AGCACATGCAACTTGAAGTATGACGAG	3.23536	0.737385	1	8	8	16.0	16.0
165277	165277	CTCGTCATACTTCAAGTTGCATGTGCT	CTCGTCATACTTCAAGTTGCATGTGCTGCGTCTGCGTTCGCTCACCCCAGTCACTTACTTATGTAAGCTCCTGGGGATTCA	524	480	0.779385	0	Capsule Intestinal Profiling (Shalon et al. 2023)	AGCACATGCAACTTGAAGTATGACGAG	GLM_Capsule	True	False	AGCACATGCAACTTGAAGTATGACGAG	3.23536	0.737385	1	8	8	16.0	16.0
165278	165278	CTCGTCATACTTCAAGTTGCATGTGCT	CTCGTCATACTTCAAGTTGCATGTGCTGCGACTCGAATTATTTAGAGTTTGAAAGGGTTAGCAGTATATGAGCACCGAGGG	470	443	0.952862	0	Capsule Intestinal Profiling (Shalon et al. 2023)	AGCACATGCAACTTGAAGTATGACGAG	GLM_Capsule	True	False	AGCACATGCAACTTGAAGTATGACGAG	3.23536	0.737385	1	8	8	16.0	16.0
165279	165279	CTCGTCATACTTCAAGTTGCATGTGCT	CTCGTCATACTTCAAGTTGCATGTGCTGCGACTCGAATTATTTAGAGTTTAAAAGGGTTAGCAGTATATGAGCACCGAGGG	114	93	0.952862	0	Capsule Intestinal Profiling (Shalon et al. 2023)	AGCACATGCAACTTGAAGTATGACGAG	GLM_Capsule	True	False	AGCACATGCAACTTGAAGTATGACGAG	3.23536	0.737385	1	8	8	16.0	16.0
165280	165280	CTCGTCATACTTCAAGTTGCATGTGCT	CTCGTCATACTTCAAGTTGCATGTGCTGCATCTGCATTCGTTCACCCCAGTCACTTACTTATGTAAGCTCCTGGGGATTCA	96	90	0.779385	0	Capsule Intestinal Profiling (Shalon et al. 2023)	AGCACATGCAACTTGAAGTATGACGAG	GLM_Capsule	True	False	AGCACATGCAACTTGAAGTATGACGAG	3.23536	0.737385	1	8	8	16.0	16.0
165281	165281	CTCGTCATACTTCAAGTTGCATGTGCT	CTCGTCATACTTCAAGTTGCATGTGCTGCGTTTGCGTTCGCTCACCCCAGTCACTTACTTATGTAAGCTCCTGGGGATTCA	40	36	0.779385	0	Capsule Intestinal Profiling (Shalon et al. 2023)	AGCACATGCAACTTGAAGTATGACGAG	GLM_Capsule	True	False	AGCACATGCAACTTGAAGTATGACGAG	3.23536	0.737385	1	8	8	16.0	16.0
165282	165282	CTCGTCATACTTCAAGTTGCATGTGCT	CTCGTCATACTTCAAGTTGCATGTGCTGCGTCTGCGTTCGCTCACCCCAGTCACTTACTTATGTAAGCTCATGGGATTCAC	32	31	0.987254	0	Capsule Intestinal Profiling (Shalon et al. 2023)	AGCACATGCAACTTGAAGTATGACGAG	GLM_Capsule	True	False	AGCACATGCAACTTGAAGTATGACGAG	3.23536	0.737385	1	8	8	16.0	16.0
165283	165283	CTCGTCATACTTCAAGTTGCATGTGCT	CTCGTCATACTTCAAGTTGCATGTGCTGCGTCTGCGTTCGCTCACCCCAATCACTTACTTATGTAAGCTCCTGGGATTCAC	17	15	0.972973	0	Capsule Intestinal Profiling (Shalon et al. 2023)	AGCACATGCAACTTGAAGTATGACGAG	GLM_Capsule	True	False	AGCACATGCAACTTGAAGTATGACGAG	3.23536	0.737385	1	8	8	16.0	16.0
165284	165284	CTCGTCATACTTCAAGTTGCATGTGCT	CTCGTCATACTTCAAGTTGCATGTGCTGCGGCTGCATTCGTTCACCCCAGTCACTTACTTATGTAAGCTCCTGGGGCTTCACTCGTTTGCCGCCTTCCTGCAACTCGAATTATTTAGAGTCTATGAATAATTTGT	1253	1118	0.979346	1	Capsule Intestinal Profiling (Shalon et al. 2023)	AGCACATGCAACTTGAAGTATGACGAG	GLM_Capsule	True	False	AGCACATGCAACTTGAAGTATGACGAG	3.23536	0.737385	1	7	8	5.0	16.0
165285	165285	CTCGTCATACTTCAAGTTGCATGTGCT	CTCGTCATACTTCAAGTTGCATGTGCTGCGGCTGCATTCGTTCACCCCAGTCACTTACTTATGTAAGCTCCTGGGGCTTCACTCGTTTGCCGCCTTCCTGCAACTCGAATTATTTAGAGTCTATGAATAATTTCT	241	220	0.974138	1	Capsule Intestinal Profiling (Shalon et al. 2023)	AGCACATGCAACTTGAAGTATGACGAG	GLM_Capsule	True	False	AGCACATGCAACTTGAAGTATGACGAG	3.23536	0.737385	1	7	8	5.0	16.0
165286	165286	CTCGTCATACTTCAAGTTGCATGTGCT	CTCGTCATACTTCAAGTTGCATGTGCTGCGACTCGAATTATTTAGAGTTTGAAAGGGTTAGCAGTATATGAGCACCGAGGGATACAGGTATTAACCTGTAATGCTTAAAGTCAGGGAGACCTGTACGCAGGGGTG	361	353	0.99162	1	Capsule Intestinal Profiling (Shalon et al. 2023)	AGCACATGCAACTTGAAGTATGACGAG	GLM_Capsule	True	False	AGCACATGCAACTTGAAGTATGACGAG	3.23536	0.737385	1	7	8	5.0	16.0
165287	165287	CTCGTCATACTTCAAGTTGCATGTGCT	CTCGTCATACTTCAAGTTGCATGTGCTGCGACTCGAATTATTTAGAGTTTGAAAGGGTTAGCAGTATATGAGCACCGAGGGATACAGGTATTAACCTGTAATGCTTAAAGTCAGGGAGACCTGTACGCTGGGGTG	94	78	0.086864	1	Capsule Intestinal Profiling (Shalon et al. 2023)	AGCACATGCAACTTGAAGTATGACGAG	GLM_Capsule	True	False	AGCACATGCAACTTGAAGTATGACGAG	3.23536	0.737385	1	7	8	5.0	16.0
165288	165288	CTCGTCATACTTCAAGTTGCATGTGCT	CTCGTCATACTTCAAGTTGCATGTGCTGCGACTCGAATTATTTAGAGTTTGAAAGGGTTAGCAGTATATGAGCACCGAGGGATACAGGTATTAACCTGTAATGCTTAAAGCCAGGGAGACCTGTACGCTGGGGTG	10	10	0.909091	1	Capsule Intestinal Profiling (Shalon et al. 2023)	AGCACATGCAACTTGAAGTATGACGAG	GLM_Capsule	True	False	AGCACATGCAACTTGAAGTATGACGAG	3.23536	0.737385	1	7	8	5.0	16.0
165289	165289	CTCGTCATACTTCAAGTTGCATGTGCT	CTCGTCATACTTCAAGTTGCATGTGCTGCGTCTGCGTTCGCTCACCCCAGTCACTTACTTATGTAAGCTCATGGGATTCACTCTCTTGTCGCCTTCCTGCAACTCGAATTATTTAGAGTATGAAAAAGTGCGTGC	75	70	0.801553	1	Capsule Intestinal Profiling (Shalon et al. 2023)	AGCACATGCAACTTGAAGTATGACGAG	GLM_Capsule	True	False	AGCACATGCAACTTGAAGTATGACGAG	3.23536	0.737385	1	7	8	5.0	16.0
165290	165290	CTCGTCATACTTCAAGTTGCATGTGCT	CTCGTCATACTTCAAGTTGCATGTGCTGCGTCTGCGTTCGCTCACCCCAATCACTTACTTATGTAAGCTCCTGGGATTCACTCTCTTGTCGCCTTCCTGCAACTCGAATTATTTAGAGTATGAAAAAGTGCGTGC	31	30	0.16566	1	Capsule Intestinal Profiling (Shalon et al. 2023)	AGCACATGCAACTTGAAGTATGACGAG	GLM_Capsule	True	False	AGCACATGCAACTTGAAGTATGACGAG	3.23536	0.737385	1	7	8	5.0	16.0
165291	165291	CTCGTCATACTTCAAGTTGCATGTGCT	CTCGTCATACTTCAAGTTGCATGTGCTGCGGCTGCATTCGTTCACCCCAGTCACTTACTTATGTAAGCTCCTGGGGCTTCACTCGTTTGCCGCCTTCCTGCAACTCGAATTATTTAGAGTCTATGAATAATTTGTTAAGCATAGCAGGAGTGGAGTAGGGATTATGCCAGCCAGGCCTTGATTTTGGCT	1037	963	0.770736	2	Capsule Intestinal Profiling (Shalon et al. 2023)	AGCACATGCAACTTGAAGTATGACGAG	GLM_Capsule	True	False	AGCACATGCAACTTGAAGTATGACGAG	3.23536	0.737385	1	5	8	2.0	16.0
165292	165292	CTCGTCATACTTCAAGTTGCATGTGCT	CTCGTCATACTTCAAGTTGCATGTGCTGCGGCTGCATTCGTTCACCCCAGTCACTTACTTATGTAAGCTCCTGGGGCTTCACTCGTTTGCCGCCTTCCTGCAACTCGAATTATTTAGAGTCTATGAATAATTTGTTAAGCATAGCAGGAGTGGAGTAGGGATTATGCCAGCCAGACCTTGATTTTGGCT	69	65	0.985075	2	Capsule Intestinal Profiling (Shalon et al. 2023)	AGCACATGCAACTTGAAGTATGACGAG	GLM_Capsule	True	False	AGCACATGCAACTTGAAGTATGACGAG	3.23536	0.737385	1	5	8	2.0	16.0
165293	165293	CTCGTCATACTTCAAGTTGCATGTGCT	CTCGTCATACTTCAAGTTGCATGTGCTGCGGCTGCATTCGTTCACCCCAGTCACTTACTTATGTAAGCTCCTGGGGCTTCACTCGTTTGCCGCCTTCCTGCAACTCGAATTATTTAGAGTCTATGAATAATTTCTTAAGCATAGCAGGAGTGGAGTAGGGATTATGCCAGCCAGGCCTTGATTTTGGCT	230	211	0.169797	2	Capsule Intestinal Profiling (Shalon et al. 2023)	AGCACATGCAACTTGAAGTATGACGAG	GLM_Capsule	True	False	AGCACATGCAACTTGAAGTATGACGAG	3.23536	0.737385	1	5	8	2.0	16.0
165294	165294	CTCGTCATACTTCAAGTTGCATGTGCT	CTCGTCATACTTCAAGTTGCATGTGCTGCGACTCGAATTATTTAGAGTTTGAAAGGGTTAGCAGTATATGAGCACCGAGGGATACAGGTATTAACCTGTAATGCTTAAAGTCAGGGAGACCTGTACGCAGGGGTGCCCTTTAGTCAGAAGACTAGCGGGCATTAAAGAAATGAAAGTCAAAACTATTAC	690	681	0.235618	2	Capsule Intestinal Profiling (Shalon et al. 2023)	AGCACATGCAACTTGAAGTATGACGAG	GLM_Capsule	True	False	AGCACATGCAACTTGAAGTATGACGAG	3.23536	0.737385	1	5	8	2.0	16.0
165295	165295	CTCGTCATACTTCAAGTTGCATGTGCT	CTCGTCATACTTCAAGTTGCATGTGCTGCGACTCGAATTATTTAGAGTTTGAAAGGGTTAGCAGTATATGAGCACCGAGGGATACAGGTATTAACCTGTAATGCTTAAAGCCAGGGAGACCTGTACGCTGGGGTGCCCTTTAGTCAGAAGACTAGCGGGCATTAAAGAAATGAAAGTCAAAACTATTAC	26	26	0.008956	2	Capsule Intestinal Profiling (Shalon et al. 2023)	AGCACATGCAACTTGAAGTATGACGAG	GLM_Capsule	True	False	AGCACATGCAACTTGAAGTATGACGAG	3.23536	0.737385	1	5	8	2.0	16.0
165296	165296	CTCGTCATACTTCAAGTTGCATGTGCT	CTCGTCATACTTCAAGTTGCATGTGCTGCGGCTGCATTCGTTCACCCCAGTCACTTACTTATGTAAGCTCCTGGGGCTTCACTCGTTTGCCGCCTTCCTGCAACTCGAATTATTTAGAGTCTATGAATAATTTGTTAAGCATAGCAGGAGTGGAGTAGGGATTATGCCAGCCAGACCTTGATTTTGGCTTCCATACCGGCGGCATCGAGGCCGAGTTCGGCGCGCATTTCTTCCTGAGTTCCT	154	148	0.034523	3	Capsule Intestinal Profiling (Shalon et al. 2023)	AGCACATGCAACTTGAAGTATGACGAG	GLM_Capsule	True	False	AGCACATGCAACTTGAAGTATGACGAG	3.23536	0.737385	1	1	8	2.0	16.0
165297	165297	CTCGTGTCTCGTGGTACTCTGGATCCT	CTCGTGTCTCGTGGTACTCTGGATCCTGCTCTGTCTCATCAGCTTTCACGTACGGGGCTTTCACCCTCTGCGGCCGGCTTT	193	185	0.2065	0	Capsule Intestinal Profiling (Shalon et al. 2023)	AGGATCCAGAGTACCACGAGACACGAG	GLM_Capsule	False	False	CTCGTGTCTCGTGGTACTCTGGATCCT	3.96009	0.741915	1	6	6	0.0
165298	165298	CTCGTGTCTCGTGGTACTCTGGATCCT	CTCGTGTCTCGTGGTACTCTGGATCCTGCCATGTTGCTTCTGATTTCGGATACGCGGCTTTCACGCTTTCCTGCCGGACTT	25	22	0.980092	0	Capsule Intestinal Profiling (Shalon et al. 2023)	AGGATCCAGAGTACCACGAGACACGAG	GLM_Capsule	False	False	CTCGTGTCTCGTGGTACTCTGGATCCT	3.96009	0.741915	1	6	6	0.0
165299	165299	CTCGTGTCTCGTGGTACTCTGGATCCT	CTCGTGTCTCGTGGTACTCTGGATCCTGCTAGCTGCAACTCGGATTTCACATACGGGACTTTCACCCTCTCTGGTCTGACT	25	25	0.814873	0	Capsule Intestinal Profiling (Shalon et al. 2023)	AGGATCCAGAGTACCACGAGACACGAG	GLM_Capsule	False	False	CTCGTGTCTCGTGGTACTCTGGATCCT	3.96009	0.741915	1	6	6	0.0
165300	165300	CTCGTGTCTCGTGGTACTCTGGATCCT	CTCGTGTCTCGTGGTACTCTGGATCCTGTCCGCTGCCTTCCGTTTTCGCCTAAGGGGCTTTCACCCTCTCTGGCCGGCTTT	19	19	0.046729	0	Capsule Intestinal Profiling (Shalon et al. 2023)	AGGATCCAGAGTACCACGAGACACGAG	GLM_Capsule	False	False	CTCGTGTCTCGTGGTACTCTGGATCCT	3.96009	0.741915	1	6	6	0.0
165301	165301	CTCGTGTCTCGTGGTACTCTGGATCCT	CTCGTGTCTCGTGGTACTCTGGATCCTGCTCAGTCTCATCTGCTTTCACATACGGGGCTTTCACCCTCTGCGGCCGGCTTT	10	5	0.2065	0	Capsule Intestinal Profiling (Shalon et al. 2023)	AGGATCCAGAGTACCACGAGACACGAG	GLM_Capsule	False	False	CTCGTGTCTCGTGGTACTCTGGATCCT	3.96009	0.741915	1	6	6	0.0
165302	165302	CTCGTGTCTCGTGGTACTCTGGATCCT	CTCGTGTCTCGTGGTACTCTGGATCCTGCTCAGTCTCATCTGCTTTCACATACGGGGCTTTCACCCTCTCTGGCCGGCTTT	1	1	0.046729	0	Capsule Intestinal Profiling (Shalon et al. 2023)	AGGATCCAGAGTACCACGAGACACGAG	GLM_Capsule	False	False	CTCGTGTCTCGTGGTACTCTGGATCCT	3.96009	0.741915	1	6	6	0.0
165303	165303	CTCGTGTGGGTTCAAGTCCCATCTTCC	CTCGTGTGGGTTCAAGTCCCATCTTCCGCATTTAAAGAATGAGGAACTATGAGAAGTCATGGTGCCTTATTTTTTTATTCT	786	730	0.983906	0	Capsule Intestinal Profiling (Shalon et al. 2023)	GGAAGATGGGACTTGAACCCACACGAG	GLM_Capsule	False	False	CTCGTGTGGGTTCAAGTCCCATCTTCC	3.86829	0.541658	1	14	14	0.0
165304	165304	CTCGTGTGGGTTCAAGTCCCATCTTCC	CTCGTGTGGGTTCAAGTCCCATCTTCCGCATGCAGAGCCCTTGATGATTCAAGGGCTTTTCTTTTTGCCCGTACAGGGCTT	179	159	1.0	0	Capsule Intestinal Profiling (Shalon et al. 2023)	GGAAGATGGGACTTGAACCCACACGAG	GLM_Capsule	False	False	CTCGTGTGGGTTCAAGTCCCATCTTCC	3.86829	0.541658	1	14	14	0.0
165305	165305	CTCGTGTGGGTTCAAGTCCCATCTTCC	CTCGTGTGGGTTCAAGTCCCATCTTCCGCATGAAAGGTATTGACTTTTACATTACCTTTTGTTATATTAATATCTATCGCG	95	75	0.97561	0	Capsule Intestinal Profiling (Shalon et al. 2023)	GGAAGATGGGACTTGAACCCACACGAG	GLM_Capsule	False	False	CTCGTGTGGGTTCAAGTCCCATCTTCC	3.86829	0.541658	1	14	14	0.0
165306	165306	CTCGTGTGGGTTCAAGTCCCATCTTCC	CTCGTGTGGGTTCAAGTCCCATCTTCCGCATTGGAAATTTCCAATGAAATGCGATATGCGGAAGTGTCGGAACTGGCAGAC	83	63	0.026261	0	Capsule Intestinal Profiling (Shalon et al. 2023)	GGAAGATGGGACTTGAACCCACACGAG	GLM_Capsule	False	False	CTCGTGTGGGTTCAAGTCCCATCTTCC	3.86829	0.541658	1	14	14	0.0
165307	165307	CTCGTGTGGGTTCAAGTCCCATCTTCC	CTCGTGTGGGTTCAAGTCCCATCTTCCGCATGAATGAGTCCCTGTATCTGAGAAGGTACAGGGATTTTTGCATACTGAAAC	47	40	0.98	0	Capsule Intestinal Profiling (Shalon et al. 2023)	GGAAGATGGGACTTGAACCCACACGAG	GLM_Capsule	False	False	CTCGTGTGGGTTCAAGTCCCATCTTCC	3.86829	0.541658	1	14	14	0.0
165308	165308	CTCGTGTGGGTTCAAGTCCCATCTTCC	CTCGTGTGGGTTCAAGTCCCATCTTCCGCATGAAAGGTATTGACTTATGTACTACCTTTTGTTATACTAATATCTATCGCG	34	18	0.954545	0	Capsule Intestinal Profiling (Shalon et al. 2023)	GGAAGATGGGACTTGAACCCACACGAG	GLM_Capsule	False	False	CTCGTGTGGGTTCAAGTCCCATCTTCC	3.86829	0.541658	1	14	14	0.0
165309	165309	CTCGTGTGGGTTCAAGTCCCATCTTCC	CTCGTGTGGGTTCAAGTCCCATCTTCCGCATGACTTTAAGGCAGAGCTGTGAATAGCAGCTCTGTTTTTGGCTATATGAAA	32	24	1.0	0	Capsule Intestinal Profiling (Shalon et al. 2023)	GGAAGATGGGACTTGAACCCACACGAG	GLM_Capsule	False	False	CTCGTGTGGGTTCAAGTCCCATCTTCC	3.86829	0.541658	1	14	14	0.0
165310	165310	CTCGTGTGGGTTCAAGTCCCATCTTCC	CTCGTGTGGGTTCAAGTCCCATCTTCCGCATGACTTTAAGGCAGAGCTGTGAATCGCAGCTCTGTTTTTGGCTATATGAAA	27	24	0.777778	0	Capsule Intestinal Profiling (Shalon et al. 2023)	GGAAGATGGGACTTGAACCCACACGAG	GLM_Capsule	False	False	CTCGTGTGGGTTCAAGTCCCATCTTCC	3.86829	0.541658	1	14	14	0.0
165311	165311	CTCGTGTGGGTTCAAGTCCCATCTTCC	CTCGTGTGGGTTCAAGTCCCATCTTCCGCATAAGAAGCCCTTGATTTTCAAGGGCTTTTTCTTTTGGCAAAACAGACGCCG	20	19	1.0	0	Capsule Intestinal Profiling (Shalon et al. 2023)	GGAAGATGGGACTTGAACCCACACGAG	GLM_Capsule	False	False	CTCGTGTGGGTTCAAGTCCCATCTTCC	3.86829	0.541658	1	14	14	0.0
165312	165312	CTCGTGTGGGTTCAAGTCCCATCTTCC	CTCGTGTGGGTTCAAGTCCCATCTTCCGCATTGGAAATTTCCAAGAAATGCGATATGCGGAAGTGTCGGAACTGGCAGACG	18	12	0.006553	0	Capsule Intestinal Profiling (Shalon et al. 2023)	GGAAGATGGGACTTGAACCCACACGAG	GLM_Capsule	False	False	CTCGTGTGGGTTCAAGTCCCATCTTCC	3.86829	0.541658	1	14	14	0.0
165313	165313	CTCGTGTGGGTTCAAGTCCCATCTTCC	CTCGTGTGGGTTCAAGTCCCATCTTCCGCATGACTATTTAATAGTCACAATTTCATATTTTATCGCGCAGAGGTTTTTCCT	17	14	1.0	0	Capsule Intestinal Profiling (Shalon et al. 2023)	GGAAGATGGGACTTGAACCCACACGAG	GLM_Capsule	False	False	CTCGTGTGGGTTCAAGTCCCATCTTCC	3.86829	0.541658	1	14	14	0.0
165314	165314	CTCGTGTGGGTTCAAGTCCCATCTTCC	CTCGTGTGGGTTCAAGTCCCATCTTCCGCATGACTATTTAATAGTCACAATTTCATATTTTATCGCGCAGAGGTTTCTCCT	15	15	1.0	0	Capsule Intestinal Profiling (Shalon et al. 2023)	GGAAGATGGGACTTGAACCCACACGAG	GLM_Capsule	False	False	CTCGTGTGGGTTCAAGTCCCATCTTCC	3.86829	0.541658	1	14	14	0.0
165315	165315	CTCGTGTGGGTTCAAGTCCCATCTTCC	CTCGTGTGGGTTCAAGTCCCATCTTCCGCATGTACTACTTAAGGTAGTATGATAAATATTTAATCGCACAGAGATTGATCT	14	12	1.0	0	Capsule Intestinal Profiling (Shalon et al. 2023)	GGAAGATGGGACTTGAACCCACACGAG	GLM_Capsule	False	False	CTCGTGTGGGTTCAAGTCCCATCTTCC	3.86829	0.541658	1	14	14	0.0
165316	165316	CTCGTGTGGGTTCAAGTCCCATCTTCC	CTCGTGTGGGTTCAAGTCCCATCTTCCGCATTGGAAATTTCCATGAAATGCGATATGCGGAAGTGTCGGAACTGGCAGACG	12	10	0.006553	0	Capsule Intestinal Profiling (Shalon et al. 2023)	GGAAGATGGGACTTGAACCCACACGAG	GLM_Capsule	False	False	CTCGTGTGGGTTCAAGTCCCATCTTCC	3.86829	0.541658	1	14	14	0.0
165317	165317	CTCGTGTGGGTTCAAGTCCCATCTTCC	CTCGTGTGGGTTCAAGTCCCATCTTCCGCATTTAAAGAATGAGGAACTATGAGAAGTCATGGTGCCTTATTTTTTTATTCTTTTTTTCTGCAATAATTCTTTTCTCAGGTAACCATTTTCCGGTCCCCTGCATAA	301	273	0.52073	1	Capsule Intestinal Profiling (Shalon et al. 2023)	GGAAGATGGGACTTGAACCCACACGAG	GLM_Capsule	False	False	CTCGTGTGGGTTCAAGTCCCATCTTCC	3.86829	0.541658	1	14	14	0.0
165318	165318	CTCGTGTGGGTTCAAGTCCCATCTTCC	CTCGTGTGGGTTCAAGTCCCATCTTCCGCATTTAAAGAATGAGGAACTATGAGAAGTCATGGTGCCTTATTTTTTTATTCTTTTTTCTACAATAATTCTTTTCTCAGGTAACCATTTTCCGGTCCCCTGCATAAT	265	233	0.437209	1	Capsule Intestinal Profiling (Shalon et al. 2023)	GGAAGATGGGACTTGAACCCACACGAG	GLM_Capsule	False	False	CTCGTGTGGGTTCAAGTCCCATCTTCC	3.86829	0.541658	1	14	14	0.0
165319	165319	CTCGTGTGGGTTCAAGTCCCATCTTCC	CTCGTGTGGGTTCAAGTCCCATCTTCCGCATTTAAAGAATGAGGAACTATGAGAAGTCATGGTGCCTTATTTTTTTATTCTTTTTTCTACAATAATTCTTTTCTCAGGTAACCATTTTCCGGTCCCTTGCATAAT	87	81	0.966292	1	Capsule Intestinal Profiling (Shalon et al. 2023)	GGAAGATGGGACTTGAACCCACACGAG	GLM_Capsule	False	False	CTCGTGTGGGTTCAAGTCCCATCTTCC	3.86829	0.541658	1	14	14	0.0
165320	165320	CTCGTGTGGGTTCAAGTCCCATCTTCC	CTCGTGTGGGTTCAAGTCCCATCTTCCGCATTTAAAGAATGAGGAACTATGAGAAGTCATGGTGCCTTATTTTTTTATTCTTTTTTCTACAATAATTCTTTTCTCAGGTAACCATTTTCCGATCCCCTGCATAAT	35	28	1.0	1	Capsule Intestinal Profiling (Shalon et al. 2023)	GGAAGATGGGACTTGAACCCACACGAG	GLM_Capsule	False	False	CTCGTGTGGGTTCAAGTCCCATCTTCC	3.86829	0.541658	1	14	14	0.0
165321	165321	CTCGTGTGGGTTCAAGTCCCATCTTCC	CTCGTGTGGGTTCAAGTCCCATCTTCCGCATTTAAAGAATGAGGAACTATGAGAAGTCATGGTGCCTTATTTTTTTATTCTTTTTTCTGCAATAATTCTTTTCTCAGGTAACCATTTTCCGGTCCCCTGCATAAT	25	22	0.437209	1	Capsule Intestinal Profiling (Shalon et al. 2023)	GGAAGATGGGACTTGAACCCACACGAG	GLM_Capsule	False	False	CTCGTGTGGGTTCAAGTCCCATCTTCC	3.86829	0.541658	1	14	14	0.0
165322	165322	CTCGTGTGGGTTCAAGTCCCATCTTCC	CTCGTGTGGGTTCAAGTCCCATCTTCCGCATTTAAAGAATGAGGAACTATGAGAAGTCATGGTGCCTTATTTTTTTATTCTTTTTTCTACAATAATTCTTTTCTCAGGTAACCATTTTCCGGTCGCCTGCATAAT	17	15	1.0	1	Capsule Intestinal Profiling (Shalon et al. 2023)	GGAAGATGGGACTTGAACCCACACGAG	GLM_Capsule	False	False	CTCGTGTGGGTTCAAGTCCCATCTTCC	3.86829	0.541658	1	14	14	0.0
165323	165323	CTCGTGTGGGTTCAAGTCCCATCTTCC	CTCGTGTGGGTTCAAGTCCCATCTTCCGCATGCAGAGCCCTTGATGATTCAAGGGCTTTTCTTTTTGCCCGTACAGGGCTTTTTGTTTTATGTGCACATCTCGAATTGTGTTTGCGAATGTCGAAAAAATTTATC	158	140	0.931429	1	Capsule Intestinal Profiling (Shalon et al. 2023)	GGAAGATGGGACTTGAACCCACACGAG	GLM_Capsule	False	False	CTCGTGTGGGTTCAAGTCCCATCTTCC	3.86829	0.541658	1	14	14	0.0
165324	165324	CTCGTGTGGGTTCAAGTCCCATCTTCC	CTCGTGTGGGTTCAAGTCCCATCTTCCGCATGAAAGGTATTGACTTTTACATTACCTTTTGTTATATTAATATCTATCGCGAGGAAGCAATTGTTTCCAAGAAATGCGGTATGCGGAAGTGTCGGAACTGGCAGA	60	54	0.829268	1	Capsule Intestinal Profiling (Shalon et al. 2023)	GGAAGATGGGACTTGAACCCACACGAG	GLM_Capsule	False	False	CTCGTGTGGGTTCAAGTCCCATCTTCC	3.86829	0.541658	1	14	14	0.0
165325	165325	CTCGTGTGGGTTCAAGTCCCATCTTCC	CTCGTGTGGGTTCAAGTCCCATCTTCCGCATGAAAGGTATTGACTTTTACATTACCTTTTGTTATATTAATATCTATCGCGAGGAAGCAATTGTTTCCATGGAATGCGGTATGCGGAAGTGTCGGAACTGGCAGA	32	32	0.829268	1	Capsule Intestinal Profiling (Shalon et al. 2023)	GGAAGATGGGACTTGAACCCACACGAG	GLM_Capsule	False	False	CTCGTGTGGGTTCAAGTCCCATCTTCC	3.86829	0.541658	1	14	14	0.0
165326	165326	CTCGTGTGGGTTCAAGTCCCATCTTCC	CTCGTGTGGGTTCAAGTCCCATCTTCCGCATGAATGAGTCCCTGTATCTGAGAAGGTACAGGGATTTTTGCATACTGAAACAGAAAGCCGGGGCAAAAGAAGCAATGCCGGAAAAACAGATGAATATCTGCAAAC	66	66	0.986301	1	Capsule Intestinal Profiling (Shalon et al. 2023)	GGAAGATGGGACTTGAACCCACACGAG	GLM_Capsule	False	False	CTCGTGTGGGTTCAAGTCCCATCTTCC	3.86829	0.541658	1	14	14	0.0
165327	165327	CTCGTGTGGGTTCAAGTCCCATCTTCC	CTCGTGTGGGTTCAAGTCCCATCTTCCGCATGAAAGGTATTGACTTATGTACTACCTTTTGTTATACTAATATCTATCGCGAGGGAAGAGAATAAAGAATTCCCGGAGAAATGCGATATGCGGAAGTGTCGGAAC	54	53	0.036076	1	Capsule Intestinal Profiling (Shalon et al. 2023)	GGAAGATGGGACTTGAACCCACACGAG	GLM_Capsule	False	False	CTCGTGTGGGTTCAAGTCCCATCTTCC	3.86829	0.541658	1	14	14	0.0
165328	165328	CTCGTGTGGGTTCAAGTCCCATCTTCC	CTCGTGTGGGTTCAAGTCCCATCTTCCGCATGACTATTTAATAGTCACAATTTCATATTTTATCGCGCAGAGGTTTTTCCTCTATGAATGCGATATGCGGAAGTGTCGGAACTGGCAGACGAGCAAGACTAAGGA	20	19	0.002682	1	Capsule Intestinal Profiling (Shalon et al. 2023)	GGAAGATGGGACTTGAACCCACACGAG	GLM_Capsule	False	False	CTCGTGTGGGTTCAAGTCCCATCTTCC	3.86829	0.541658	1	14	14	0.0
165329	165329	CTCGTGTGGGTTCAAGTCCCATCTTCC	CTCGTGTGGGTTCAAGTCCCATCTTCCGCATGACTATTTAATAGTCACAATTTCATATTTTATCGCGCAGAGGTTTCTCCTCTATGAATGCGATATGCGGAAGTGTCGGAACTGGCAGACGAGCAAGACTAAGGA	28	24	0.003353	1	Capsule Intestinal Profiling (Shalon et al. 2023)	GGAAGATGGGACTTGAACCCACACGAG	GLM_Capsule	False	False	CTCGTGTGGGTTCAAGTCCCATCTTCC	3.86829	0.541658	1	14	14	0.0
165330	165330	CTCGTGTGGGTTCAAGTCCCATCTTCC	CTCGTGTGGGTTCAAGTCCCATCTTCCGCATGTACTACTTAAGGTAGTATGATAAATATTTAATCGCACAGAGATTGATCTCTATGAAGTGCGATATGCGGAAGTGTCGGAACTGGCAGACGAGCAAGACTAAGG	23	22	0.003577	1	Capsule Intestinal Profiling (Shalon et al. 2023)	GGAAGATGGGACTTGAACCCACACGAG	GLM_Capsule	False	False	CTCGTGTGGGTTCAAGTCCCATCTTCC	3.86829	0.541658	1	14	14	0.0
165331	165331	CTCGTGTGGGTTCAAGTCCCATCTTCC	CTCGTGTGGGTTCAAGTCCCATCTTCCGCATTTAAAGAATGAGGAACTATGAGAAGTCATGGTGCCTTATTTTTTTATTCTTTTTTCTACAATAATTCTTTTCTCAGGTAACCATTTTCCGGTCCCTTGCATAATTTATCAGGAAAGCATTATCTACAGGAGCTTGTATGGCTTTTTATCATATGCAGA	26	24	0.071553	2	Capsule Intestinal Profiling (Shalon et al. 2023)	GGAAGATGGGACTTGAACCCACACGAG	GLM_Capsule	False	False	CTCGTGTGGGTTCAAGTCCCATCTTCC	3.86829	0.541658	1	4	14	0.0
165332	165332	CTCGTGTGGGTTCAAGTCCCATCTTCC	CTCGTGTGGGTTCAAGTCCCATCTTCCGCATTTAAAGAATGAGGAACTATGAGAAGTCATGGTGCCTTATTTTTTTATTCTTTTTTCTACAATAATTCTTTTCTCAGGTAACCATTTTCCGATCCCCTGCATAATTTATCAGGAAAGCATTATCTACAGGAGCTTGTATGGCTTTTTATCATATGCAGA	41	36	0.073298	2	Capsule Intestinal Profiling (Shalon et al. 2023)	GGAAGATGGGACTTGAACCCACACGAG	GLM_Capsule	False	False	CTCGTGTGGGTTCAAGTCCCATCTTCC	3.86829	0.541658	1	4	14	0.0
165333	165333	CTCGTGTGGGTTCAAGTCCCATCTTCC	CTCGTGTGGGTTCAAGTCCCATCTTCCGCATGCAGAGCCCTTGATGATTCAAGGGCTTTTCTTTTTGCCCGTACAGGGCTTTTTGTTTTATGTGCACATCTCGAATTGTGTTTGCGAATGTCGAAAAAATTTATCTGCATGTTTTTTTTGAAAAAAAGAGGAATTTGCTGCTTGACACAGAATATAATT	152	140	0.934132	2	Capsule Intestinal Profiling (Shalon et al. 2023)	GGAAGATGGGACTTGAACCCACACGAG	GLM_Capsule	False	False	CTCGTGTGGGTTCAAGTCCCATCTTCC	3.86829	0.541658	1	4	14	0.0
165334	165334	CTCGTGTGGGTTCAAGTCCCATCTTCC	CTCGTGTGGGTTCAAGTCCCATCTTCCGCATGAATGAGTCCCTGTATCTGAGAAGGTACAGGGATTTTTGCATACTGAAACAGAAAGCCGGGGCAAAAGAAGCAATGCCGGAAAAACAGATGAATATCTGCAAACGGTAAGGGCTGGAAAATCAGAAACAAATAATTTTGCAAAAAATAAAAAAGAGTA	57	54	0.984848	2	Capsule Intestinal Profiling (Shalon et al. 2023)	GGAAGATGGGACTTGAACCCACACGAG	GLM_Capsule	False	False	CTCGTGTGGGTTCAAGTCCCATCTTCC	3.86829	0.541658	1	4	14	0.0
165335	165335	CTCGTGTGGGTTCAAGTCCCATCTTCC	CTCGTGTGGGTTCAAGTCCCATCTTCCGCATGCAGAGCCCTTGATGATTCAAGGGCTTTTCTTTTTGCCCGTACAGGGCTTTTTGTTTTATGTGCACATCTCGAATTGTGTTTGCGAATGTCGAAAAAATTTATCTGCATGTTTTTTTTGAAAAAAAGAGGAATTTGCTGCTTGACACAGAATATAATTAATAAGAGGTATTTTGTCATTCTGTGGAGGGCGTGCCTATGAATATCAGAGAAA	39	34	1.0	3	Capsule Intestinal Profiling (Shalon et al. 2023)	GGAAGATGGGACTTGAACCCACACGAG	GLM_Capsule	False	False	CTCGTGTGGGTTCAAGTCCCATCTTCC	3.86829	0.541658	1	2	14	0.0
165336	165336	CTCGTGTGGGTTCAAGTCCCATCTTCC	CTCGTGTGGGTTCAAGTCCCATCTTCCGCATGAATGAGTCCCTGTATCTGAGAAGGTACAGGGATTTTTGCATACTGAAACAGAAAGCCGGGGCAAAAGAAGCAATGCCGGAAAAACAGATGAATATCTGCAAACGGTAAGGGCTGGAAAATCAGAAACAAATAATTTTGCAAAAAATAAAAAAGAGTATTGACTATCTAAAAAAGATTTGCTATACTATCATCTGTCGCGAGGGAAGAGAAT	31	26	1.0	3	Capsule Intestinal Profiling (Shalon et al. 2023)	GGAAGATGGGACTTGAACCCACACGAG	GLM_Capsule	False	False	CTCGTGTGGGTTCAAGTCCCATCTTCC	3.86829	0.541658	1	2	14	0.0
165337	165337	CTCGTGTGGGTTCAAGTCCCATCTTCC	CTCGTGTGGGTTCAAGTCCCATCTTCCGCATGCAGAGCCCTTGATGATTCAAGGGCTTTTCTTTTTGCCCGTACAGGGCTTTTTGTTTTATGTGCACATCTCGAATTGTGTTTGCGAATGTCGAAAAAATTTATCTGCATGTTTTTTTTGAAAAAAAGAGGAATTTGCTGCTTGACACAGAATATAATTAATAAGAGGTATTTTGTCATTCTGTGGAGGGCGTGCCTATGAATATCAGAGAAAGTATGGAACAGAGAGAACTGGAACTTTTAAGTCCTTATGCGGCACACAGTGGTC	203	193	0.98995	4	Capsule Intestinal Profiling (Shalon et al. 2023)	GGAAGATGGGACTTGAACCCACACGAG	GLM_Capsule	False	False	CTCGTGTGGGTTCAAGTCCCATCTTCC	3.86829	0.541658	1	3	14	0.0
165338	165338	CTCGTGTGGGTTCAAGTCCCATCTTCC	CTCGTGTGGGTTCAAGTCCCATCTTCCGCATGAATGAGTCCCTGTATCTGAGAAGGTACAGGGATTTTTGCATACTGAAACAGAAAGCCGGGGCAAAAGAAGCAATGCCGGAAAAACAGATGAATATCTGCAAACGGTAAGGGCTGGAAAATCAGAAACAAATAATTTTGCAAAAAATAAAAAAGAGTATTGACTATCTAAAAAAGATTTGCTATACTATCATCTGTCGCGAGGGAAGAGAATAAAAAATTCCCAGGGAAATGCGATATGCGGAAGTGTCGGAACTGGCAGACGAGC	53	50	0.013383	4	Capsule Intestinal Profiling (Shalon et al. 2023)	GGAAGATGGGACTTGAACCCACACGAG	GLM_Capsule	False	False	CTCGTGTGGGTTCAAGTCCCATCTTCC	3.86829	0.541658	1	3	14	0.0
165339	165339	CTCGTGTGGGTTCAAGTCCCATCTTCC	CTCGTGTGGGTTCAAGTCCCATCTTCCGCATGAATGAGTCCCTGTATCTGAGAAGGTACAGGGATTTTTGCATACTGAAACAGAAAGCCGGGGCAAAAGAAGCAATGCCGGAAAAACAGATGAATATCTGCAAACGGTAAGGGCTGGAAAATCAGAAACAAATAATTTTGCAAAAAATAAAAAAGAGTATTGACTATCTAAAAAAGATTTGCTATACTATCATCTGTCGCGAGGGAAGAGAATAAAGAATTCCCAGGGAAATGCGATATGCGGAAGTGTCGGAACTGGCAGACGAGC	25	24	0.013383	4	Capsule Intestinal Profiling (Shalon et al. 2023)	GGAAGATGGGACTTGAACCCACACGAG	GLM_Capsule	False	False	CTCGTGTGGGTTCAAGTCCCATCTTCC	3.86829	0.541658	1	3	14	0.0
165340	165340	CTCGTGTGGGTTCAAGTCCCATCTTCC	CTCGTGTGGGTTCAAGTCCCATCTTCCGCATGCAGAGCCCTTGATGATTCAAGGGCTTTTCTTTTTGCCCGTACAGGGCTTTTTGTTTTATGTGCACATCTCGAATTGTGTTTGCGAATGTCGAAAAAATTTATCTGCATGTTTTTTTTGAAAAAAAGAGGAATTTGCTGCTTGACACAGAATATAATTAATAAGAGGTATTTTGTCATTCTGTGGAGGGCGTGCCTATGAATATCAGAGAAAGTATGGAACAGAGAGAACTGGAACTTTTAAGTCCTTATGCGGCACACAGTGGTCATTCCAGAGGCAGAGAACGGCAGGAGGAAGAATGTGATGTCCGCACAGTCTATC	201	190	0.964126	5	Capsule Intestinal Profiling (Shalon et al. 2023)	GGAAGATGGGACTTGAACCCACACGAG	GLM_Capsule	False	False	CTCGTGTGGGTTCAAGTCCCATCTTCC	3.86829	0.541658	1	1	14	0.0
165341	165341	CTCGTGTGGGTTCAAGTCCCATCTTCC	CTCGTGTGGGTTCAAGTCCCATCTTCCGCATGCAGAGCCCTTGATGATTCAAGGGCTTTTCTTTTTGCCCGTACAGGGCTTTTTGTTTTATGTGCACATCTCGAATTGTGTTTGCGAATGTCGAAAAAATTTATCTGCATGTTTTTTTTGAAAAAAAGAGGAATTTGCTGCTTGACACAGAATATAATTAATAAGAGGTATTTTGTCATTCTGTGGAGGGCGTGCCTATGAATATCAGAGAAAGTATGGAACAGAGAGAACTGGAACTTTTAAGTCCTTATGCGGCACACAGTGGTCATTCCAGAGGCAGAGAACGGCAGGAGGAAGAATGTGATGTCCGCACAGTCTATCAGAGAGACCGGGACAGAATTTTGCACTGTAAGGCATTTCGGAGAATGAAGGACA	193	189	0.989744	6	Capsule Intestinal Profiling (Shalon et al. 2023)	GGAAGATGGGACTTGAACCCACACGAG	GLM_Capsule	False	False	CTCGTGTGGGTTCAAGTCCCATCTTCC	3.86829	0.541658	1	1	14	0.0
165342	165342	CTCGTGTGGGTTCAAGTCCCATCTTCC	CTCGTGTGGGTTCAAGTCCCATCTTCCGCATGCAGAGCCCTTGATGATTCAAGGGCTTTTCTTTTTGCCCGTACAGGGCTTTTTGTTTTATGTGCACATCTCGAATTGTGTTTGCGAATGTCGAAAAAATTTATCTGCATGTTTTTTTTGAAAAAAAGAGGAATTTGCTGCTTGACACAGAATATAATTAATAAGAGGTATTTTGTCATTCTGTGGAGGGCGTGCCTATGAATATCAGAGAAAGTATGGAACAGAGAGAACTGGAACTTTTAAGTCCTTATGCGGCACACAGTGGTCATTCCAGAGGCAGAGAACGGCAGGAGGAAGAATGTGATGTCCGCACAGTCTATCAGAGAGACCGGGACAGAATTTTGCACTGTAAGGCATTTCGGAGAATGAAGGACAAGACACAGGTTTTTCTTGCACCACAGGGAGACCATTACAGAAACCGTCTTACAC	361	335	0.982368	7	Capsule Intestinal Profiling (Shalon et al. 2023)	GGAAGATGGGACTTGAACCCACACGAG	GLM_Capsule	False	False	CTCGTGTGGGTTCAAGTCCCATCTTCC	3.86829	0.541658	1	2	14	0.0
165343	165343	CTCGTGTGGGTTCAAGTCCCATCTTCC	CTCGTGTGGGTTCAAGTCCCATCTTCCGCATGCAGAGCCCTTGATGATTCAAGGGCTTTTCTTTTTGCCCGTACAGGGCTTTTTGTTTTATGTGCACATCTCGAATTGTGTTTGCGAATGTCGAAAAAATTTATCTGCATGTTTTTTTTGAAAAAAAGAGGAATTTGCTGCTTGACACAGAATATAATTAATAAGAGGTATTTTGTCATTCTGTGGAGGGCGTGCCTATGAATATCAGAGAAAGTATGGAACAGAGAGAACTGGAACTTTTAAGTCCTTATGCGGCACACAGTGGTCATTCCAGAGGCAGAGAACGGCAGGAGGAAGAATGTGATGTCCGCACAGTCTATCAGAGAGACCGGGACAGAATTTTGCACTGTAAGGCATTTCGGAGAATGAAGGACAAGACACAGGTTTTTCTTGCGCCACAGGGAGACCATTACAGAAACCGTCTTACAC	35	34	0.982368	7	Capsule Intestinal Profiling (Shalon et al. 2023)	GGAAGATGGGACTTGAACCCACACGAG	GLM_Capsule	False	False	CTCGTGTGGGTTCAAGTCCCATCTTCC	3.86829	0.541658	1	2	14	0.0
165344	165344	CTCGTGTGGGTTCAAGTCCCATCTTCC	CTCGTGTGGGTTCAAGTCCCATCTTCCGCATGCAGAGCCCTTGATGATTCAAGGGCTTTTCTTTTTGCCCGTACAGGGCTTTTTGTTTTATGTGCACATCTCGAATTGTGTTTGCGAATGTCGAAAAAATTTATCTGCATGTTTTTTTTGAAAAAAAGAGGAATTTGCTGCTTGACACAGAATATAATTAATAAGAGGTATTTTGTCATTCTGTGGAGGGCGTGCCTATGAATATCAGAGAAAGTATGGAACAGAGAGAACTGGAACTTTTAAGTCCTTATGCGGCACACAGTGGTCATTCCAGAGGCAGAGAACGGCAGGAGGAAGAATGTGATGTCCGCACAGTCTATCAGAGAGACCGGGACAGAATTTTGCACTGTAAGGCATTTCGGAGAATGAAGGACAAGACACAGGTTTTTCTTGCACCACAGGGAGACCATTACAGAAACCGTCTTACACATACGCTTGAGGTATCTCAGATTGCAAGGACGATTGCGAAGGCATTGCGCCTGA	213	192	0.984	8	Capsule Intestinal Profiling (Shalon et al. 2023)	GGAAGATGGGACTTGAACCCACACGAG	GLM_Capsule	False	False	CTCGTGTGGGTTCAAGTCCCATCTTCC	3.86829	0.541658	1	2	14	0.0
165345	165345	CTCGTGTGGGTTCAAGTCCCATCTTCC	CTCGTGTGGGTTCAAGTCCCATCTTCCGCATGCAGAGCCCTTGATGATTCAAGGGCTTTTCTTTTTGCCCGTACAGGGCTTTTTGTTTTATGTGCACATCTCGAATTGTGTTTGCGAATGTCGAAAAAATTTATCTGCATGTTTTTTTTGAAAAAAAGAGGAATTTGCTGCTTGACACAGAATATAATTAATAAGAGGTATTTTGTCATTCTGTGGAGGGCGTGCCTATGAATATCAGAGAAAGTATGGAACAGAGAGAACTGGAACTTTTAAGTCCTTATGCGGCACACAGTGGTCATTCCAGAGGCAGAGAACGGCAGGAGGAAGAATGTGATGTCCGCACAGTCTATCAGAGAGACCGGGACAGAATTTTGCACTGTAAGGCATTTCGGAGAATGAAGGACAAGACACAGGTTTTTCTTGCACCACAGGGAGACCATTACAGAAACCGTCTTACACACACGCTTGAGGTATCTCAGATTGCAAGGACGATTGCGAAGGCATTGCGCCTGA	26	26	0.984	8	Capsule Intestinal Profiling (Shalon et al. 2023)	GGAAGATGGGACTTGAACCCACACGAG	GLM_Capsule	False	False	CTCGTGTGGGTTCAAGTCCCATCTTCC	3.86829	0.541658	1	2	14	0.0
165346	165346	CTCGTGTGGGTTCAAGTCCCATCTTCC	CTCGTGTGGGTTCAAGTCCCATCTTCCGCATGCAGAGCCCTTGATGATTCAAGGGCTTTTCTTTTTGCCCGTACAGGGCTTTTTGTTTTATGTGCACATCTCGAATTGTGTTTGCGAATGTCGAAAAAATTTATCTGCATGTTTTTTTTGAAAAAAAGAGGAATTTGCTGCTTGACACAGAATATAATTAATAAGAGGTATTTTGTCATTCTGTGGAGGGCGTGCCTATGAATATCAGAGAAAGTATGGAACAGAGAGAACTGGAACTTTTAAGTCCTTATGCGGCACACAGTGGTCATTCCAGAGGCAGAGAACGGCAGGAGGAAGAATGTGATGTCCGCACAGTCTATCAGAGAGACCGGGACAGAATTTTGCACTGTAAGGCATTTCGGAGAATGAAGGACAAGACACAGGTTTTTCTTGCACCACAGGGAGACCATTACAGAAACCGTCTTACACATACGCTTGAGGTATCTCAGATTGCAAGGACGATTGCGAAGGCATTGCGCCTGAATGAAGATCTGGTGGAAGCAATCGCACTGGGGCATGACCTGGGGCATACTCCGT	288	272	0.987879	9	Capsule Intestinal Profiling (Shalon et al. 2023)	GGAAGATGGGACTTGAACCCACACGAG	GLM_Capsule	False	False	CTCGTGTGGGTTCAAGTCCCATCTTCC	3.86829	0.541658	1	1	14	0.0
165347	165347	CTCGTGTGGGTTCAAGTCCCATCTTCC	CTCGTGTGGGTTCAAGTCCCATCTTCCGCATGCAGAGCCCTTGATGATTCAAGGGCTTTTCTTTTTGCCCGTACAGGGCTTTTTGTTTTATGTGCACATCTCGAATTGTGTTTGCGAATGTCGAAAAAATTTATCTGCATGTTTTTTTTGAAAAAAAGAGGAATTTGCTGCTTGACACAGAATATAATTAATAAGAGGTATTTTGTCATTCTGTGGAGGGCGTGCCTATGAATATCAGAGAAAGTATGGAACAGAGAGAACTGGAACTTTTAAGTCCTTATGCGGCACACAGTGGTCATTCCAGAGGCAGAGAACGGCAGGAGGAAGAATGTGATGTCCGCACAGTCTATCAGAGAGACCGGGACAGAATTTTGCACTGTAAGGCATTTCGGAGAATGAAGGACAAGACACAGGTTTTTCTTGCACCACAGGGAGACCATTACAGAAACCGTCTTACACATACGCTTGAGGTATCTCAGATTGCAAGGACGATTGCGAAGGCATTGCGCCTGAATGAAGATCTGGTGGAAGCAATCGCACTGGGGCATGACCTGGGGCATACTCCGTTCGGACATGCCGGGGAGAAGGCACTGGATGAGATCCATCCGGGAGGTTTTGCAC	134	121	0.967742	10	Capsule Intestinal Profiling (Shalon et al. 2023)	GGAAGATGGGACTTGAACCCACACGAG	GLM_Capsule	False	False	CTCGTGTGGGTTCAAGTCCCATCTTCC	3.86829	0.541658	1	1	14	0.0
165348	165348	CTCGTGTGGGTTCAAGTCCCATCTTCC	CTCGTGTGGGTTCAAGTCCCATCTTCCGCATGCAGAGCCCTTGATGATTCAAGGGCTTTTCTTTTTGCCCGTACAGGGCTTTTTGTTTTATGTGCACATCTCGAATTGTGTTTGCGAATGTCGAAAAAATTTATCTGCATGTTTTTTTTGAAAAAAAGAGGAATTTGCTGCTTGACACAGAATATAATTAATAAGAGGTATTTTGTCATTCTGTGGAGGGCGTGCCTATGAATATCAGAGAAAGTATGGAACAGAGAGAACTGGAACTTTTAAGTCCTTATGCGGCACACAGTGGTCATTCCAGAGGCAGAGAACGGCAGGAGGAAGAATGTGATGTCCGCACAGTCTATCAGAGAGACCGGGACAGAATTTTGCACTGTAAGGCATTTCGGAGAATGAAGGACAAGACACAGGTTTTTCTTGCACCACAGGGAGACCATTACAGAAACCGTCTTACACATACGCTTGAGGTATCTCAGATTGCAAGGACGATTGCGAAGGCATTGCGCCTGAATGAAGATCTGGTGGAAGCAATCGCACTGGGGCATGACCTGGGGCATACTCCGTTCGGACATGCCGGGGAGAAGGCACTGGATGAGATCCATCCGGGAGGTTTTGCACATTATCGACAAAGCATCCGTGTAGTGCAGGTGCTGGAGAAGAATGGTGAAGGAC	253	236	0.97026	11	Capsule Intestinal Profiling (Shalon et al. 2023)	GGAAGATGGGACTTGAACCCACACGAG	GLM_Capsule	False	False	CTCGTGTGGGTTCAAGTCCCATCTTCC	3.86829	0.541658	1	1	14	0.0
165349	165349	CTCGTGTGGGTTCAAGTCCCATCTTCC	CTCGTGTGGGTTCAAGTCCCATCTTCCGCATGCAGAGCCCTTGATGATTCAAGGGCTTTTCTTTTTGCCCGTACAGGGCTTTTTGTTTTATGTGCACATCTCGAATTGTGTTTGCGAATGTCGAAAAAATTTATCTGCATGTTTTTTTTGAAAAAAAGAGGAATTTGCTGCTTGACACAGAATATAATTAATAAGAGGTATTTTGTCATTCTGTGGAGGGCGTGCCTATGAATATCAGAGAAAGTATGGAACAGAGAGAACTGGAACTTTTAAGTCCTTATGCGGCACACAGTGGTCATTCCAGAGGCAGAGAACGGCAGGAGGAAGAATGTGATGTCCGCACAGTCTATCAGAGAGACCGGGACAGAATTTTGCACTGTAAGGCATTTCGGAGAATGAAGGACAAGACACAGGTTTTTCTTGCACCACAGGGAGACCATTACAGAAACCGTCTTACACATACGCTTGAGGTATCTCAGATTGCAAGGACGATTGCGAAGGCATTGCGCCTGAATGAAGATCTGGTGGAAGCAATCGCACTGGGGCATGACCTGGGGCATACTCCGTTCGGACATGCCGGGGAGAAGGCACTGGATGAGATCCATCCGGGAGGTTTTGCACATTATCGACAAAGCATCCGTGTAGTGCAGGTGCTGGAGAAGAATGGTGAAGGACTGAATCTTACATGGGAAGTAAGGGATGGGATCCTGAATCACCGGATCAGTGGAA	196	186	0.982143	12	Capsule Intestinal Profiling (Shalon et al. 2023)	GGAAGATGGGACTTGAACCCACACGAG	GLM_Capsule	False	False	CTCGTGTGGGTTCAAGTCCCATCTTCC	3.86829	0.541658	1	1	14	0.0
165350	165350	CTCGTGTGGGTTCAAGTCCCATCTTCC	CTCGTGTGGGTTCAAGTCCCATCTTCCGCATGCAGAGCCCTTGATGATTCAAGGGCTTTTCTTTTTGCCCGTACAGGGCTTTTTGTTTTATGTGCACATCTCGAATTGTGTTTGCGAATGTCGAAAAAATTTATCTGCATGTTTTTTTTGAAAAAAAGAGGAATTTGCTGCTTGACACAGAATATAATTAATAAGAGGTATTTTGTCATTCTGTGGAGGGCGTGCCTATGAATATCAGAGAAAGTATGGAACAGAGAGAACTGGAACTTTTAAGTCCTTATGCGGCACACAGTGGTCATTCCAGAGGCAGAGAACGGCAGGAGGAAGAATGTGATGTCCGCACAGTCTATCAGAGAGACCGGGACAGAATTTTGCACTGTAAGGCATTTCGGAGAATGAAGGACAAGACACAGGTTTTTCTTGCACCACAGGGAGACCATTACAGAAACCGTCTTACACATACGCTTGAGGTATCTCAGATTGCAAGGACGATTGCGAAGGCATTGCGCCTGAATGAAGATCTGGTGGAAGCAATCGCACTGGGGCATGACCTGGGGCATACTCCGTTCGGACATGCCGGGGAGAAGGCACTGGATGAGATCCATCCGGGAGGTTTTGCACATTATCGACAAAGCATCCGTGTAGTGCAGGTGCTGGAGAAGAATGGTGAAGGACTGAATCTTACATGGGAAGTAAGGGATGGGATCCTGAATCACCGGATCAGTGGAAATCCGTCTACGATGGAAGGACAGGTGGTCCGCCTGGCGGATAAGCTTGCTTATA	160	154	0.989796	13	Capsule Intestinal Profiling (Shalon et al. 2023)	GGAAGATGGGACTTGAACCCACACGAG	GLM_Capsule	False	False	CTCGTGTGGGTTCAAGTCCCATCTTCC	3.86829	0.541658	1	2	14	0.0
165351	165351	CTCGTGTGGGTTCAAGTCCCATCTTCC	CTCGTGTGGGTTCAAGTCCCATCTTCCGCATGCAGAGCCCTTGATGATTCAAGGGCTTTTCTTTTTGCCCGTACAGGGCTTTTTGTTTTATGTGCACATCTCGAATTGTGTTTGCGAATGTCGAAAAAATTTATCTGCATGTTTTTTTTGAAAAAAAGAGGAATTTGCTGCTTGACACAGAATATAATTAATAAGAGGTATTTTGTCATTCTGTGGAGGGCGTGCCTATGAATATCAGAGAAAGTATGGAACAGAGAGAACTGGAACTTTTAAGTCCTTATGCGGCACACAGTGGTCATTCCAGAGGCAGAGAACGGCAGGAGGAAGAATGTGATGTCCGCACAGTCTATCAGAGAGACCGGGACAGAATTTTGCACTGTAAGGCATTTCGGAGAATGAAGGACAAGACACAGGTTTTTCTTGCACCACAGGGAGACCATTACAGAAACCGTCTTACACATACGCTTGAGGTATCTCAGATTGCAAGGACGATTGCGAAGGCATTGCGCCTGAATGAAGATCTGGTGGAAGCAATCGCACTGGGGCATGACCTGGGGCATACTCCGTTCGGACATGCCGGGGAGAAGGCACTGGATGAGATCCATCCGGGAGGTTTTGCACATTATCGACAAAGCATCCGTGTAGTGCAGGTGCTGGAGAAGAATGGTGAAGGACTGAATCTTACATGGGAAGTAAGGGATGGGATCCTGAATCACCGGATCAGTGGAAATCCGTCTACGATGGAAGGACAGGTGGTCCGCCTAGCGGATAAGCTTGCTTATA	21	21	1.0	13	Capsule Intestinal Profiling (Shalon et al. 2023)	GGAAGATGGGACTTGAACCCACACGAG	GLM_Capsule	False	False	CTCGTGTGGGTTCAAGTCCCATCTTCC	3.86829	0.541658	1	2	14	0.0
165352	165352	CTCGTGTGGGTTCAAGTCCCATCTTCC	CTCGTGTGGGTTCAAGTCCCATCTTCCGCATGCAGAGCCCTTGATGATTCAAGGGCTTTTCTTTTTGCCCGTACAGGGCTTTTTGTTTTATGTGCACATCTCGAATTGTGTTTGCGAATGTCGAAAAAATTTATCTGCATGTTTTTTTTGAAAAAAAGAGGAATTTGCTGCTTGACACAGAATATAATTAATAAGAGGTATTTTGTCATTCTGTGGAGGGCGTGCCTATGAATATCAGAGAAAGTATGGAACAGAGAGAACTGGAACTTTTAAGTCCTTATGCGGCACACAGTGGTCATTCCAGAGGCAGAGAACGGCAGGAGGAAGAATGTGATGTCCGCACAGTCTATCAGAGAGACCGGGACAGAATTTTGCACTGTAAGGCATTTCGGAGAATGAAGGACAAGACACAGGTTTTTCTTGCACCACAGGGAGACCATTACAGAAACCGTCTTACACATACGCTTGAGGTATCTCAGATTGCAAGGACGATTGCGAAGGCATTGCGCCTGAATGAAGATCTGGTGGAAGCAATCGCACTGGGGCATGACCTGGGGCATACTCCGTTCGGACATGCCGGGGAGAAGGCACTGGATGAGATCCATCCGGGAGGTTTTGCACATTATCGACAAAGCATCCGTGTAGTGCAGGTGCTGGAGAAGAATGGTGAAGGACTGAATCTTACATGGGAAGTAAGGGATGGGATCCTGAATCACCGGATCAGTGGAAATCCGTCTACGATGGAAGGACAGGTGGTCCGCCTGGCGGATAAGCTTGCTTATATCCATCATGATATGGATGATGCGCAAAGAGCCGGCATTATTACAGAAGACGATA	114	102	0.897059	14	Capsule Intestinal Profiling (Shalon et al. 2023)	GGAAGATGGGACTTGAACCCACACGAG	GLM_Capsule	False	False	CTCGTGTGGGTTCAAGTCCCATCTTCC	3.86829	0.541658	1	1	14	0.0
165353	165353	CTCGTTCACGGATTGCGGAATTGACGC	CTCGTTCACGGATTGCGGAATTGACGCGACGGCCAACCGAATAGACCAGACTTGATTAAGGGTCGATGGACGCTCTGCTCC	276	247	0.456386	0	Capsule Intestinal Profiling (Shalon et al. 2023)	GCGTCAATTCCGCAATCCGTGAACGAG	GLM_Capsule	True	False	GCGTCAATTCCGCAATCCGTGAACGAG	2.47132	0.67632	1	5	5	0.0
165354	165354	CTCGTTCACGGATTGCGGAATTGACGC	CTCGTTCACGGATTGCGGAATTGACGCGGCGGTCGAGCCAAAAGAAAGACTGGGAAGAGGGTCGATGTGAGCGCAAGCTCC	97	53	0.828125	0	Capsule Intestinal Profiling (Shalon et al. 2023)	GCGTCAATTCCGCAATCCGTGAACGAG	GLM_Capsule	True	False	GCGTCAATTCCGCAATCCGTGAACGAG	2.47132	0.67632	1	5	5	0.0
165355	165355	CTCGTTCACGGATTGCGGAATTGACGC	CTCGTTCACGGATTGCGGAATTGACGCGGCGGTCAGCCGACAAGACCAGACTTGATTAAGGGTCGATGGACGCTTTGCTCC	96	78	0.955556	0	Capsule Intestinal Profiling (Shalon et al. 2023)	GCGTCAATTCCGCAATCCGTGAACGAG	GLM_Capsule	True	False	GCGTCAATTCCGCAATCCGTGAACGAG	2.47132	0.67632	1	5	5	0.0
165356	165356	CTCGTTCACGGATTGCGGAATTGACGC	CTCGTTCACGGATTGCGGAATTGACGCGGCGGTCGAGCCAAAAGAAAGACTGGGAAGAGGGTCGATGTGTGCGCAAGCTCC	48	10	1.0	0	Capsule Intestinal Profiling (Shalon et al. 2023)	GCGTCAATTCCGCAATCCGTGAACGAG	GLM_Capsule	True	False	GCGTCAATTCCGCAATCCGTGAACGAG	2.47132	0.67632	1	5	5	0.0
165357	165357	CTCGTTCACGGATTGCGGAATTGACGC	CTCGTTCACGGATTGCGGAATTGACGCGACGGCCAACCGAATAGACCAGATTTGATTAAGGGTCGATGGACGCTCTGCTCC	34	29	0.456386	0	Capsule Intestinal Profiling (Shalon et al. 2023)	GCGTCAATTCCGCAATCCGTGAACGAG	GLM_Capsule	True	False	GCGTCAATTCCGCAATCCGTGAACGAG	2.47132	0.67632	1	5	5	0.0
165358	165358	CTCGTTCACGGATTGCGGAATTGACGC	CTCGTTCACGGATTGCGGAATTGACGCGGCGGTCAGCCGACAAGACCAGACTTGATTAAGGGTCGATGGACGCTTTGCTCCATCGACCCTTTCCTTGCCCAAGTCTGCGAGCGCGGGAGGGCTGGGGCACGGATT	27	23	0.923077	1	Capsule Intestinal Profiling (Shalon et al. 2023)	GCGTCAATTCCGCAATCCGTGAACGAG	GLM_Capsule	True	False	GCGTCAATTCCGCAATCCGTGAACGAG	2.47132	0.67632	1	1	5	0.0
165359	165359	CTCGTTCACGGATTGCGGAATTGACGC	CTCGTTCACGGATTGCGGAATTGACGCGGCGGTCAGCCGACAAGACCAGACTTGATTAAGGGTCGATGGACGCTTTGCTCCATCGACCCTTTCCTTGCCCAAGTCTGCGAGCGCGGGAGGGCTGGGGCACGGATTCCCATGGGCGAGGTACTACGACCTCGCCCATGGGAATCCGATATCCGATACCGA	23	9	0.189655	2	Capsule Intestinal Profiling (Shalon et al. 2023)	GCGTCAATTCCGCAATCCGTGAACGAG	GLM_Capsule	True	False	GCGTCAATTCCGCAATCCGTGAACGAG	2.47132	0.67632	1	1	5	0.0
165360	165360	CTCGTTTCCCGCTCCAAAATTTGAAAG	CTCGTTTCCCGCTCCAAAATTTGAAAGTGCTGTAAGGCACAGACCACCCAAGCGGGAATAGCTCAGTTGGTAGAGCACGAC	50	44	0.137331	0	Capsule Intestinal Profiling (Shalon et al. 2023)	CTTTCAAATTTTGGAGCGGGAAACGAG	GLM_Capsule	False	False	CTCGTTTCCCGCTCCAAAATTTGAAAG	4.86298	0.797569	1	7	7	1.0	1.0
165361	165361	CTCGTTTCCCGCTCCAAAATTTGAAAG	CTCGTTTCCCGCTCCAAAATTTGAAAGTCACCATACCCAAGCGGGAATAGCTCAGTTGGTAGAGCACGACCTTGCCAAGGT	28	15	0.027501	0	Capsule Intestinal Profiling (Shalon et al. 2023)	CTTTCAAATTTTGGAGCGGGAAACGAG	GLM_Capsule	False	False	CTCGTTTCCCGCTCCAAAATTTGAAAG	4.86298	0.797569	1	7	7	1.0	1.0
165362	165362	CTCGTTTCCCGCTCCAAAATTTGAAAG	CTCGTTTCCCGCTCCAAAATTTGAAAGCACCATCCTGATCACAGGGTTTCAACTCGCAGATGCGAGGCGAAAGCCGAAGAT	25	20	0.984252	0	Capsule Intestinal Profiling (Shalon et al. 2023)	CTTTCAAATTTTGGAGCGGGAAACGAG	GLM_Capsule	False	False	CTCGTTTCCCGCTCCAAAATTTGAAAG	4.86298	0.797569	1	7	7	1.0	1.0
165363	165363	CTCGTTTCCCGCTCCAAAATTTGAAAG	CTCGTTTCCCGCTCCAAAATTTGAAAGTGCTGTAAAGCACAGACCACCCAAGCGGGAATAGCTCAGTTGGTAGAGCACGAC	25	25	0.137331	0	Capsule Intestinal Profiling (Shalon et al. 2023)	CTTTCAAATTTTGGAGCGGGAAACGAG	GLM_Capsule	False	False	CTCGTTTCCCGCTCCAAAATTTGAAAG	4.86298	0.797569	1	7	7	1.0	1.0
165364	165364	CTCGTTTCCCGCTCCAAAATTTGAAAG	CTCGTTTCCCGCTCCAAAATTTGAAAGACATACCACACCAGTCGCAGTATTCAGGTTGCTACACGGTAGCTTGAATGACGA	19	10	0.934132	0	Capsule Intestinal Profiling (Shalon et al. 2023)	CTTTCAAATTTTGGAGCGGGAAACGAG	GLM_Capsule	False	False	CTCGTTTCCCGCTCCAAAATTTGAAAG	4.86298	0.797569	1	7	7	1.0	1.0
165365	165365	CTCGTTTCCCGCTCCAAAATTTGAAAG	CTCGTTTCCCGCTCCAAAATTTGAAAGTATCGCAAGATACGCATAGCACCAGAACACCCAAGCGGGAATAGCTCAGTTGGT	14	14	0.048111	0	Capsule Intestinal Profiling (Shalon et al. 2023)	CTTTCAAATTTTGGAGCGGGAAACGAG	GLM_Capsule	False	False	CTCGTTTCCCGCTCCAAAATTTGAAAG	4.86298	0.797569	1	7	7	1.0	1.0
165366	165366	CTCGTTTCCCGCTCCAAAATTTGAAAG	CTCGTTTCCCGCTCCAAAATTTGAAAGCACCATACCCAAGCGGGAATAGCTCAGTTGGTAGAGCACGACCTTGCCAAGGTC	12	10	0.005428	0	Capsule Intestinal Profiling (Shalon et al. 2023)	CTTTCAAATTTTGGAGCGGGAAACGAG	GLM_Capsule	False	False	CTCGTTTCCCGCTCCAAAATTTGAAAG	4.86298	0.797569	1	7	7	1.0	1.0
165367	165367	CTCGTTTCCCGCTCCAAAATTTGAAAG	CTCGTTTCCCGCTCCAAAATTTGAAAGCACCATCCTGATCACAGGGTTTCAACTCGCAGATGCGAGGCGAAAGCCGAAGATTAAGCGGGAATAGCTCAGTTGGTAGAGCACGACCTTGCCAAGGTCGGGGTCGCG	58	55	0.028931	1	Capsule Intestinal Profiling (Shalon et al. 2023)	CTTTCAAATTTTGGAGCGGGAAACGAG	GLM_Capsule	False	False	CTCGTTTCCCGCTCCAAAATTTGAAAG	4.86298	0.797569	1	2	7	0.0	1.0
165368	165368	CTCGTTTCCCGCTCCAAAATTTGAAAG	CTCGTTTCCCGCTCCAAAATTTGAAAGACATACCACACCAGTCGCAGTATTCAGGTTGCTACACGGTAGCTTGAATGACGATGATTAAGCGGGAATAGCTCAGTTGGTAGAGCACGACCTTGCCAAGGTCGGGGT	108	100	0.026965	1	Capsule Intestinal Profiling (Shalon et al. 2023)	CTTTCAAATTTTGGAGCGGGAAACGAG	GLM_Capsule	False	False	CTCGTTTCCCGCTCCAAAATTTGAAAG	4.86298	0.797569	1	2	7	0.0	1.0
165369	165369	CTCTAAATAATCGAGTGCTTTAGCGAA	CTCTAAATAATCGAGTGCTTTAGCGAAATTCGCTCTAAATTATTAGGGGGATATTGATGTTGAATCAGTATTCCCTCTAAA	11	11	0.733333	0	Capsule Intestinal Profiling (Shalon et al. 2023)	TTCGCTAAAGCACTCGATTATTTAGAG	GLM_Capsule	True	False	TTCGCTAAAGCACTCGATTATTTAGAG	3.97332	0.666097	1	1	1	0.0
165370	165370	CTCTAACCAACTGAGCCACTGGGCCAT	CTCTAACCAACTGAGCCACTGGGCCATTTAAAGGTTTGCACCTTCAAAACTACATACATGTTGACATTTCCTTGAGATTCA	47	36	0.203111	0	Capsule Intestinal Profiling (Shalon et al. 2023)	ATGGCCCAGTGGCTCAGTTGGTTAGAG	GLM_Capsule	False	False	CTCTAACCAACTGAGCCACTGGGCCAT	4.60061	0.559618	1	2	2	14.0	14.0
165371	165371	CTCTAACCAACTGAGCCACTGGGCCAT	CTCTAACCAACTGAGCCACTGGGCCATTTAAAGGCTTGCACCTTCAAAACTACATACATGTTGACATTTCCTTGAGATTCA	18	16	0.203111	0	Capsule Intestinal Profiling (Shalon et al. 2023)	ATGGCCCAGTGGCTCAGTTGGTTAGAG	GLM_Capsule	False	False	CTCTAACCAACTGAGCCACTGGGCCAT	4.60061	0.559618	1	2	2	14.0	14.0
165372	165372	CTCTAACCAACTGAGCTATAGGACTGT	CTCTAACCAACTGAGCTATAGGACTGTCAGGTTCAACCTAGTCTACCTTTGTTTAGACTCGGCTTCTTCTTTCTCTTTATA	25	16	0.985553	0	Capsule Intestinal Profiling (Shalon et al. 2023)	ACAGTCCTATAGCTCAGTTGGTTAGAG	GLM_Capsule	False	False	CTCTAACCAACTGAGCTATAGGACTGT	3.56659	0.773213	1	3	3	4.0	15.0
165373	165373	CTCTAACCAACTGAGCTATAGGACTGT	CTCTAACCAACTGAGCTATAGGACTGTGTTGGTAAAGAGTAGCATCTCTGCCGAACATTCTCTATCTCTTATTTAATTAAA	12	11	0.65614	0	Capsule Intestinal Profiling (Shalon et al. 2023)	ACAGTCCTATAGCTCAGTTGGTTAGAG	GLM_Capsule	False	False	CTCTAACCAACTGAGCTATAGGACTGT	3.56659	0.773213	1	3	3	4.0	15.0
165374	165374	CTCTAACCAACTGAGCTATAGGACTGT	CTCTAACCAACTGAGCTATAGGACTGTCAGTCAAACCCTCGCCTTACGGCTCGGCTTCTACTTTTCTCGTATATTTTAATA	10	10	0.983806	0	Capsule Intestinal Profiling (Shalon et al. 2023)	ACAGTCCTATAGCTCAGTTGGTTAGAG	GLM_Capsule	False	False	CTCTAACCAACTGAGCTATAGGACTGT	3.56659	0.773213	1	3	3	4.0	15.0
165375	165375	CTCTAACCAACTGAGCTATGGGGCAAT	CTCTAACCAACTGAGCTATGGGGCAATATCCCTGACGCCGTCAGGCGACGCTAATTATTATAGCGGCATGAAAACCGTTTG	86	67	0.97314	0	Capsule Intestinal Profiling (Shalon et al. 2023)	ATTGCCCCATAGCTCAGTTGGTTAGAG	GLM_Capsule	False	False	CTCTAACCAACTGAGCTATGGGGCAAT	3.10853	0.455031	1	6	6	4.0	12.0
165376	165376	CTCTAACCAACTGAGCTATGGGGCAAT	CTCTAACCAACTGAGCTATGGGGCAATATTCAATTGCTGTCGCCGTCAGACGACTTTTATAGTATAGCAACCTCGAGCGCC	53	24	0.983982	0	Capsule Intestinal Profiling (Shalon et al. 2023)	ATTGCCCCATAGCTCAGTTGGTTAGAG	GLM_Capsule	False	False	CTCTAACCAACTGAGCTATGGGGCAAT	3.10853	0.455031	1	6	6	4.0	12.0
165377	165377	CTCTAACCAACTGAGCTATGGGGCAAT	CTCTAACCAACTGAGCTATGGGGCAATATAACGCTGCGCCTGTCATCAGGCGACGCATATTATTATAGCGGTGCGCAGGGC	21	19	0.964286	0	Capsule Intestinal Profiling (Shalon et al. 2023)	ATTGCCCCATAGCTCAGTTGGTTAGAG	GLM_Capsule	False	False	CTCTAACCAACTGAGCTATGGGGCAAT	3.10853	0.455031	1	6	6	4.0	12.0
165378	165378	CTCTAACCAACTGAGCTATGGGGCAAT	CTCTAACCAACTGAGCTATGGGGCAATAACGCTTTGCGCCGCCGTCAGGCGACGCTAATTATTATAGCCATCTGCGGGGCG	20	19	0.984252	0	Capsule Intestinal Profiling (Shalon et al. 2023)	ATTGCCCCATAGCTCAGTTGGTTAGAG	GLM_Capsule	False	False	CTCTAACCAACTGAGCTATGGGGCAAT	3.10853	0.455031	1	6	6	4.0	12.0
165379	165379	CTCTAACCAACTGAGCTATGGGGCAAT	CTCTAACCAACTGAGCTATGGGGCAATATTCAACTGTTGTCGCCGTCAGACGACTTTTATAGTATAGCAACCTCGAGCGCC	15	14	0.983982	0	Capsule Intestinal Profiling (Shalon et al. 2023)	ATTGCCCCATAGCTCAGTTGGTTAGAG	GLM_Capsule	False	False	CTCTAACCAACTGAGCTATGGGGCAAT	3.10853	0.455031	1	6	6	4.0	12.0
165380	165380	CTCTAACCAACTGAGCTATGGGGCAAT	CTCTAACCAACTGAGCTATGGGGCAATATTCAATTGCTGTCGCCGCCAGACGACTTTTATAGTATAGCAACCTCGAGCGCC	12	12	0.983982	0	Capsule Intestinal Profiling (Shalon et al. 2023)	ATTGCCCCATAGCTCAGTTGGTTAGAG	GLM_Capsule	False	False	CTCTAACCAACTGAGCTATGGGGCAAT	3.10853	0.455031	1	6	6	4.0	12.0
165381	165381	CTCTAACCAACTGAGCTATGGGGCAAT	CTCTAACCAACTGAGCTATGGGGCAATATCCCTGACGCCGTCAGGCGACGCTAATTATTATAGCGGCATGAAAACCGTTTGTCAATGCCTTTTGACAAAAAAATCGGAAAATTTGTCCGCAAAATCCCGGCGCGG	193	179	0.730769	1	Capsule Intestinal Profiling (Shalon et al. 2023)	ATTGCCCCATAGCTCAGTTGGTTAGAG	GLM_Capsule	False	False	CTCTAACCAACTGAGCTATGGGGCAAT	3.10853	0.455031	1	2	6	12.0	12.0
165382	165382	CTCTAACCAACTGAGCTATGGGGCAAT	CTCTAACCAACTGAGCTATGGGGCAATATTCAATTGCTGTCGCCGTCAGACGACTTTTATAGTATAGCAACCTCGAGCGCCATTGTCAAGTGGATTTGCGAAAAAAGTTGAAAAAGTTGAAAAAGACCGCTCTGC	100	85	0.967972	1	Capsule Intestinal Profiling (Shalon et al. 2023)	ATTGCCCCATAGCTCAGTTGGTTAGAG	GLM_Capsule	False	False	CTCTAACCAACTGAGCTATGGGGCAAT	3.10853	0.455031	1	2	6	12.0	12.0
165383	165383	CTCTAACCAGCTGAGCTATAGGCCCAT	CTCTAACCAGCTGAGCTATAGGCCCATTTTCGAGAGTTATGGTTCTCTCAAAACCGAACAGTACTTCGAGATTTCCGATGT	16	13	0.541705	0	Capsule Intestinal Profiling (Shalon et al. 2023)	ATGGGCCTATAGCTCAGCTGGTTAGAG	GLM_Capsule	False	False	CTCTAACCAGCTGAGCTATAGGCCCAT	4.49922	0.926138	1	2	2	21.0	22.0
165384	165384	CTCTAACCAGCTGAGCTATAGGCCCAT	CTCTAACCAGCTGAGCTATAGGCCCATTTTCGAGAGTTATGGTTCTCTCAAAACCGAACAATACTTCGAGATCTCCGATGT	12	10	0.982332	0	Capsule Intestinal Profiling (Shalon et al. 2023)	ATGGGCCTATAGCTCAGCTGGTTAGAG	GLM_Capsule	False	False	CTCTAACCAGCTGAGCTATAGGCCCAT	4.49922	0.926138	1	2	2	21.0	22.0
165385	165385	CTCTAACCGGCTGAGCTATAAGCCCAT	CTCTAACCGGCTGAGCTATAAGCCCATATTTCCGGCTTTTCGGTTATTCCCTCAAGCCTTTGGTGGAGATAAGCGGGATCG	30	27	0.956698	0	Capsule Intestinal Profiling (Shalon et al. 2023)	ATGGGCTTATAGCTCAGCCGGTTAGAG	GLM_Capsule	False	False	CTCTAACCGGCTGAGCTATAAGCCCAT	4.16465	0.700344	1	3	3	23.0	27.0
165386	165386	CTCTAACCGGCTGAGCTATAAGCCCAT	CTCTAACCGGCTGAGCTATAAGCCCATATTGGTTTGGCTCGTTATTTCTTAAGCCGTTGTTGAAAAGCTGTTGCTTTTCAT	20	19	0.776817	0	Capsule Intestinal Profiling (Shalon et al. 2023)	ATGGGCTTATAGCTCAGCCGGTTAGAG	GLM_Capsule	False	False	CTCTAACCGGCTGAGCTATAAGCCCAT	4.16465	0.700344	1	3	3	23.0	27.0
165387	165387	CTCTAACCGGCTGAGCTATAAGCCCAT	CTCTAACCGGCTGAGCTATAAGCCCATATCTAGTTAAACCACCGGTTGTTCGAACCTTTCGGCCCTTGGTGGAGATGAACG	14	14	0.986111	0	Capsule Intestinal Profiling (Shalon et al. 2023)	ATGGGCTTATAGCTCAGCCGGTTAGAG	GLM_Capsule	False	False	CTCTAACCGGCTGAGCTATAAGCCCAT	4.16465	0.700344	1	3	3	23.0	27.0
165388	165388	CTCTAACCGGCTGAGCTATAAGCCCAT	CTCTAACCGGCTGAGCTATAAGCCCATATTTCCGGCTTTTCGGTTATTCCCTCAAGCCTTTGGTGGAGATAAGCGGGATCGAACCGCTGACCCCCTGCTTGCAAAGCAGGTGCTCTCCCAGCTGAGCTATACCCC	20	19	0.267606	1	Capsule Intestinal Profiling (Shalon et al. 2023)	ATGGGCTTATAGCTCAGCCGGTTAGAG	GLM_Capsule	False	False	CTCTAACCGGCTGAGCTATAAGCCCAT	4.16465	0.700344	1	1	3	27.0	27.0
165389	165389	CTCTACCGACTGAGCTATCGAGGAATA	CTCTACCGACTGAGCTATCGAGGAATATTGTCAGGTGTCATACCCTGAAAACCACACACATTATATCATATCTCTTTGAAC	30	27	0.826281	0	Capsule Intestinal Profiling (Shalon et al. 2023)	TATTCCTCGATAGCTCAGTCGGTAGAG	GLM_Capsule	False	False	CTCTACCGACTGAGCTATCGAGGAATA	4.84179	0.636414	1	2	2	10.0	10.0
165390	165390	CTCTACCGACTGAGCTATCGAGGAATA	CTCTACCGACTGAGCTATCGAGGAATATTTACTAAAGGATATACCTTCAAAACCACACACAAACTATCTTTATCTATTCCA	12	12	1.0	0	Capsule Intestinal Profiling (Shalon et al. 2023)	TATTCCTCGATAGCTCAGTCGGTAGAG	GLM_Capsule	False	False	CTCTACCGACTGAGCTATCGAGGAATA	4.84179	0.636414	1	2	2	10.0	10.0
165391	165391	CTCTACCGACTGAGCTATCGAGGAATA	CTCTACCGACTGAGCTATCGAGGAATATTTACTAAAGGATATACCTTCAAAACCACACACAAACTATCTTTATCTATTCCAATAACTCTCTAAGGTCAAGCTTTCAACCGATTAGTAACAGTCAACTCCACACAT	83	75	0.037975	1	Capsule Intestinal Profiling (Shalon et al. 2023)	TATTCCTCGATAGCTCAGTCGGTAGAG	GLM_Capsule	False	False	CTCTACCGACTGAGCTATCGAGGAATA	4.84179	0.636414	1	2	2	9.0	10.0
165392	165392	CTCTACCGACTGAGCTATCGAGGAATA	CTCTACCGACTGAGCTATCGAGGAATATTTACTAAAGGATATACCTTCAAAACCACACACAAACTATCTTTATCTATTCCAATAACTCTTTAAGGTCAAGCTATCGACCGATTAGTAACAGTCAACTCCACACAT	37	35	0.037975	1	Capsule Intestinal Profiling (Shalon et al. 2023)	TATTCCTCGATAGCTCAGTCGGTAGAG	GLM_Capsule	False	False	CTCTACCGACTGAGCTATCGAGGAATA	4.84179	0.636414	1	2	2	9.0	10.0
165393	165393	CTCTAGCCAAGCTGAGCCACACCCCGA	CTCTAGCCAAGCTGAGCCACACCCCGAAGGATTTGTTTGCGTTCTTTCCGTGACGCAAGAATTAGTATATAGCAAAGGGAA	37	21	0.974684	0	Capsule Intestinal Profiling (Shalon et al. 2023)	TCGGGGTGTGGCTCAGCTTGGCTAGAG	GLM_Capsule	False	False	CTCTAGCCAAGCTGAGCCACACCCCGA	4.95891	0.40506	1	3	3	13.0	13.0
165394	165394	CTCTAGCCAAGCTGAGCCACACCCCGA	CTCTAGCCAAGCTGAGCCACACCCCGAAAGGTTTTATCTTGTTGTTGTTTCTTAAGTTCTTAACTCGTGTACCGCAACAAC	26	24	0.946237	0	Capsule Intestinal Profiling (Shalon et al. 2023)	TCGGGGTGTGGCTCAGCTTGGCTAGAG	GLM_Capsule	False	False	CTCTAGCCAAGCTGAGCCACACCCCGA	4.95891	0.40506	1	3	3	13.0	13.0
165395	165395	CTCTAGCCAAGCTGAGCCACACCCCGA	CTCTAGCCAAGCTGAGCCACACCCCGATATGCTGTTTTGCCGTTTCGTTTTTGTTGCCTCACCGAAGCGACTCCGATATAA	19	4	0.97992	0	Capsule Intestinal Profiling (Shalon et al. 2023)	TCGGGGTGTGGCTCAGCTTGGCTAGAG	GLM_Capsule	False	False	CTCTAGCCAAGCTGAGCCACACCCCGA	4.95891	0.40506	1	3	3	13.0	13.0
165396	165396	CTCTAGCCAAGCTGAGCCACACCCCGT	CTCTAGCCAAGCTGAGCCACACCCCGTAAGTGTTATATGATTTTGTAACTCATAACAAGAATATTCTATCATATCTTGTTA	26	14	0.976	0	Capsule Intestinal Profiling (Shalon et al. 2023)	ACGGGGTGTGGCTCAGCTTGGCTAGAG	GLM_Capsule	False	False	CTCTAGCCAAGCTGAGCCACACCCCGT	5.27998	0.587305	1	4	4	47.0	47.0
165397	165397	CTCTAGCCAAGCTGAGCCACACCCCGT	CTCTAGCCAAGCTGAGCCACACCCCGTAAGTGCTTTGCTGTTTCTCTATTTCCTCAACAGCAAGATTTATTATATAGAATC	25	14	0.991342	0	Capsule Intestinal Profiling (Shalon et al. 2023)	ACGGGGTGTGGCTCAGCTTGGCTAGAG	GLM_Capsule	False	False	CTCTAGCCAAGCTGAGCCACACCCCGT	5.27998	0.587305	1	4	4	47.0	47.0
165398	165398	CTCTAGCCAAGCTGAGCCACACCCCGT	CTCTAGCCAAGCTGAGCCACACCCCGTAAGTGTTATGTGTTTTTGTCGCTCACAACAAAATATATTTTACTACGTTCTGTT	18	13	0.984496	0	Capsule Intestinal Profiling (Shalon et al. 2023)	ACGGGGTGTGGCTCAGCTTGGCTAGAG	GLM_Capsule	False	False	CTCTAGCCAAGCTGAGCCACACCCCGT	5.27998	0.587305	1	4	4	47.0	47.0
165399	165399	CTCTAGCCAAGCTGAGCCACACCCCGT	CTCTAGCCAAGCTGAGCCACACCCCGTAAGTGTTATGTGTTTTTGTCGTTCACAACAAGATATATGTTACTACGTTCTGTT	13	13	0.965035	0	Capsule Intestinal Profiling (Shalon et al. 2023)	ACGGGGTGTGGCTCAGCTTGGCTAGAG	GLM_Capsule	False	False	CTCTAGCCAAGCTGAGCCACACCCCGT	5.27998	0.587305	1	4	4	47.0	47.0
165400	165400	CTCTAGCCAAGCTGAGCCACACCCCGT	CTCTAGCCAAGCTGAGCCACACCCCGTAAGTGCTTTGCTGTTTCTCTATTTCCTCAACAGCAAGATTTATTATATAGAATCGTCCTTTAAATGTCAACAACTTTTTTCAACTTTTTTTATTTTTCTTGAACACTT	113	97	0.934426	1	Capsule Intestinal Profiling (Shalon et al. 2023)	ACGGGGTGTGGCTCAGCTTGGCTAGAG	GLM_Capsule	False	False	CTCTAGCCAAGCTGAGCCACACCCCGT	5.27998	0.587305	1	2	4	18.0	47.0
165401	165401	CTCTAGCCAAGCTGAGCCACACCCCGT	CTCTAGCCAAGCTGAGCCACACCCCGTAAGTGTTATGTGTTTTTGTCGTTCACAACAAGATATATGTTACTACGTTCTGTTATGATTGTCAAGAACTTTTTTCATTTTATTTTATTTTTCTTTGTTAGACAAAAA	29	27	0.898833	1	Capsule Intestinal Profiling (Shalon et al. 2023)	ACGGGGTGTGGCTCAGCTTGGCTAGAG	GLM_Capsule	False	False	CTCTAGCCAAGCTGAGCCACACCCCGT	5.27998	0.587305	1	2	4	18.0	47.0
165402	165402	CTCTAGCCAAGCTGAGCCACACCCCGT	CTCTAGCCAAGCTGAGCCACACCCCGTAAGTGCTTTGCTGTTTCTCTATTTCCTCAACAGCAAGATTTATTATATAGAATCGTCCTTTAAATGTCAACAACTTTTTTCAACTTTTTTTATTTTTCTTGAACACTTTGTCGCAAATCCCCTGTTTATGCGGTTTCTGATCTTATATTTTTTCATTATCCT	175	141	0.954286	2	Capsule Intestinal Profiling (Shalon et al. 2023)	ACGGGGTGTGGCTCAGCTTGGCTAGAG	GLM_Capsule	False	False	CTCTAGCCAAGCTGAGCCACACCCCGT	5.27998	0.587305	1	1	4	1.0	47.0
165403	165403	CTCTAGCCAAGCTGAGCCACACCCCGT	CTCTAGCCAAGCTGAGCCACACCCCGTAAGTGCTTTGCTGTTTCTCTATTTCCTCAACAGCAAGATTTATTATATAGAATCGTCCTTTAAATGTCAACAACTTTTTTCAACTTTTTTTATTTTTCTTGAACACTTTGTCGCAAATCCCCTGTTTATGCGGTTTCTGATCTTATATTTTTTCATTATCCTTTTTTATTTTTCTTAGACTTACTAAAAAAATCATAGGGAAAAGCCGCTAATTGT	51	46	0.981132	3	Capsule Intestinal Profiling (Shalon et al. 2023)	ACGGGGTGTGGCTCAGCTTGGCTAGAG	GLM_Capsule	False	False	CTCTAGCCAAGCTGAGCCACACCCCGT	5.27998	0.587305	1	2	4	0.0	47.0
165404	165404	CTCTAGCCAAGCTGAGCCACACCCCGT	CTCTAGCCAAGCTGAGCCACACCCCGTAAGTGCTTTGCTGTTTCTCTATTTCCTCAACAGCAAGATTTATTATATAGAATCGTCCTTTAAATGTCAACAACTTTTTTCAACTTTTTTTATTTTTCTTGAACACTTTGTCGCAAATCCCCTGTTTATGCGGTTTCTGATCTTATATTTTTTCATTATCCTTTTTTATTTTTCTTAGACCTTCTAACAAAATCATAGGAAAAAGCTACTAATTGT	16	14	0.241379	3	Capsule Intestinal Profiling (Shalon et al. 2023)	ACGGGGTGTGGCTCAGCTTGGCTAGAG	GLM_Capsule	False	False	CTCTAGCCAAGCTGAGCCACACCCCGT	5.27998	0.587305	1	2	4	0.0	47.0
165405	165405	CTCTAGCCAAGCTGAGCCACACCCCGT	CTCTAGCCAAGCTGAGCCACACCCCGTAAGTGCTTTGCTGTTTCTCTATTTCCTCAACAGCAAGATTTATTATATAGAATCGTCCTTTAAATGTCAACAACTTTTTTCAACTTTTTTTATTTTTCTTGAACACTTTGTCGCAAATCCCCTGTTTATGCGGTTTCTGATCTTATATTTTTTCATTATCCTTTTTTATTTTTCTTAGACTTACTAAAAAAATCATAGGGAAAAGCCGCTAATTGTATCAAAAAAAGAACACCAAAAACAGGTGTTCTTTCTTCGTTTCAGTTTCCTATA	48	39	0.401869	4	Capsule Intestinal Profiling (Shalon et al. 2023)	ACGGGGTGTGGCTCAGCTTGGCTAGAG	GLM_Capsule	False	False	CTCTAGCCAAGCTGAGCCACACCCCGT	5.27998	0.587305	1	1	4	0.0	47.0
165406	165406	CTCTAGCCAGCTGAGCTAATCCCCCGT	CTCTAGCCAGCTGAGCTAATCCCCCGTTTTTCAACTGGTAGTCCCAGGCAGAGTTGAACTGCCGACCTCTACATTATCAGT	520	482	0.014653	0	Capsule Intestinal Profiling (Shalon et al. 2023)	ACGGGGGATTAGCTCAGCTGGCTAGAG	GLM_Capsule	False	False	CTCTAGCCAGCTGAGCTAATCCCCCGT	3.77077	0.834511	1	20	20	10.0	10.0
165407	165407	CTCTAGCCAGCTGAGCTAATCCCCCGT	CTCTAGCCAGCTGAGCTAATCCCCCGTAAGAGTCGTTTCGGAGTAGTCCCAGGCAGAGTTGAACTGCCGACCTCTACATTA	164	139	0.004709	0	Capsule Intestinal Profiling (Shalon et al. 2023)	ACGGGGGATTAGCTCAGCTGGCTAGAG	GLM_Capsule	False	False	CTCTAGCCAGCTGAGCTAATCCCCCGT	3.77077	0.834511	1	20	20	10.0	10.0
165408	165408	CTCTAGCCAGCTGAGCTAATCCCCCGT	CTCTAGCCAGCTGAGCTAATCCCCCGTAGAGAGTTGAAAGTGCAGAGTGAAGAGTGAAAAGTTGTTTACCTTTCAACTGTT	138	125	0.992188	0	Capsule Intestinal Profiling (Shalon et al. 2023)	ACGGGGGATTAGCTCAGCTGGCTAGAG	GLM_Capsule	False	False	CTCTAGCCAGCTGAGCTAATCCCCCGT	3.77077	0.834511	1	20	20	10.0	10.0
165409	165409	CTCTAGCCAGCTGAGCTAATCCCCCGT	CTCTAGCCAGCTGAGCTAATCCCCCGTTTTTTGCGGCTGCAAAGGTAAGCATTTTACTTTGTTCCTGCAAAATTTTAAGGA	90	80	0.786517	0	Capsule Intestinal Profiling (Shalon et al. 2023)	ACGGGGGATTAGCTCAGCTGGCTAGAG	GLM_Capsule	False	False	CTCTAGCCAGCTGAGCTAATCCCCCGT	3.77077	0.834511	1	20	20	10.0	10.0
165410	165410	CTCTAGCCAGCTGAGCTAATCCCCCGT	CTCTAGCCAGCTGAGCTAATCCCCCGTTCTTTCGGATTGTGTTGCAAGTAGTCCCAGGCAGAGTTGAACTGCCGACCTCCA	81	73	0.353261	0	Capsule Intestinal Profiling (Shalon et al. 2023)	ACGGGGGATTAGCTCAGCTGGCTAGAG	GLM_Capsule	False	False	CTCTAGCCAGCTGAGCTAATCCCCCGT	3.77077	0.834511	1	20	20	10.0	10.0
165411	165411	CTCTAGCCAGCTGAGCTAATCCCCCGT	CTCTAGCCAGCTGAGCTAATCCCCCGTGATGCCATTTGCATTTGCATTGTAGTCCCAGGCAGAGTTGAACTGCCGACCTCC	60	56	0.360882	0	Capsule Intestinal Profiling (Shalon et al. 2023)	ACGGGGGATTAGCTCAGCTGGCTAGAG	GLM_Capsule	False	False	CTCTAGCCAGCTGAGCTAATCCCCCGT	3.77077	0.834511	1	20	20	10.0	10.0
165412	165412	CTCTAGCCAGCTGAGCTAATCCCCCGT	CTCTAGCCAGCTGAGCTAATCCCCCGTTTTTTGCGGCTGCAAAGGTAAGTATTTTCCTTCGTTCCTGCAAAATTTTAAGGA	46	43	0.791946	0	Capsule Intestinal Profiling (Shalon et al. 2023)	ACGGGGGATTAGCTCAGCTGGCTAGAG	GLM_Capsule	False	False	CTCTAGCCAGCTGAGCTAATCCCCCGT	3.77077	0.834511	1	20	20	10.0	10.0
165413	165413	CTCTAGCCAGCTGAGCTAATCCCCCGT	CTCTAGCCAGCTGAGCTAATCCCCCGTTTTTTGCGGCTGCAAAGGTAAGCATTTTCCTTCGTTCCTGCAAAATTTTAAGGA	31	26	0.791946	0	Capsule Intestinal Profiling (Shalon et al. 2023)	ACGGGGGATTAGCTCAGCTGGCTAGAG	GLM_Capsule	False	False	CTCTAGCCAGCTGAGCTAATCCCCCGT	3.77077	0.834511	1	20	20	10.0	10.0
165414	165414	CTCTAGCCAGCTGAGCTAATCCCCCGT	CTCTAGCCAGCTGAGCTAATCCCCCGTCAGTGAATTTTGACTTTTGAATGTTGAGTTTTGACTTGTCGCCTGCGGCGATGT	29	25	0.95	0	Capsule Intestinal Profiling (Shalon et al. 2023)	ACGGGGGATTAGCTCAGCTGGCTAGAG	GLM_Capsule	False	False	CTCTAGCCAGCTGAGCTAATCCCCCGT	3.77077	0.834511	1	20	20	10.0	10.0
165415	165415	CTCTAGCCAGCTGAGCTAATCCCCCGT	CTCTAGCCAGCTGAGCTAATCCCCCGTTTGCGGGACAAAGATAGCGAATTTTTCGAAATGCCCAATAACCTCGTTGAAGAA	26	21	1.0	0	Capsule Intestinal Profiling (Shalon et al. 2023)	ACGGGGGATTAGCTCAGCTGGCTAGAG	GLM_Capsule	False	False	CTCTAGCCAGCTGAGCTAATCCCCCGT	3.77077	0.834511	1	20	20	10.0	10.0
165416	165416	CTCTAGCCAGCTGAGCTAATCCCCCGT	CTCTAGCCAGCTGAGCTAATCCCCCGTTTGCATCTTTTGATGCGTTTCTTACAAGTAGTCCCAGGCAGAGTTGAACTGCCG	25	23	0.000727	0	Capsule Intestinal Profiling (Shalon et al. 2023)	ACGGGGGATTAGCTCAGCTGGCTAGAG	GLM_Capsule	False	False	CTCTAGCCAGCTGAGCTAATCCCCCGT	3.77077	0.834511	1	20	20	10.0	10.0
165417	165417	CTCTAGCCAGCTGAGCTAATCCCCCGT	CTCTAGCCAGCTGAGCTAATCCCCCGTTCTTGTGGGTTGTGTTGCAAGTAGTCCCAGGCAGAGTTGAACTGCCGACCTCCA	21	14	0.353261	0	Capsule Intestinal Profiling (Shalon et al. 2023)	ACGGGGGATTAGCTCAGCTGGCTAGAG	GLM_Capsule	False	False	CTCTAGCCAGCTGAGCTAATCCCCCGT	3.77077	0.834511	1	20	20	10.0	10.0
165418	165418	CTCTAGCCAGCTGAGCTAATCCCCCGT	CTCTAGCCAGCTGAGCTAATCCCCCGTGATGCCTTTTTGCGTTTGCATTGTAGTCCCAGGCAGAGTTGAACTGCCGACCTC	20	19	0.000729	0	Capsule Intestinal Profiling (Shalon et al. 2023)	ACGGGGGATTAGCTCAGCTGGCTAGAG	GLM_Capsule	False	False	CTCTAGCCAGCTGAGCTAATCCCCCGT	3.77077	0.834511	1	20	20	10.0	10.0
165419	165419	CTCTAGCCAGCTGAGCTAATCCCCCGT	CTCTAGCCAGCTGAGCTAATCCCCCGTTTGCGGGACAAAGATAGCGAATTTTTCGAAATGCCCAATAACCTCGTCGAAGAA	19	18	1.0	0	Capsule Intestinal Profiling (Shalon et al. 2023)	ACGGGGGATTAGCTCAGCTGGCTAGAG	GLM_Capsule	False	False	CTCTAGCCAGCTGAGCTAATCCCCCGT	3.77077	0.834511	1	20	20	10.0	10.0
165420	165420	CTCTAGCCAGCTGAGCTAATCCCCCGT	CTCTAGCCAGCTGAGCTAATCCCCCGTGGAATGTCGCGCCTTTTGACTTTCGTAGCAGATATGTCCCTAATCTCAGGCACC	18	17	1.0	0	Capsule Intestinal Profiling (Shalon et al. 2023)	ACGGGGGATTAGCTCAGCTGGCTAGAG	GLM_Capsule	False	False	CTCTAGCCAGCTGAGCTAATCCCCCGT	3.77077	0.834511	1	20	20	10.0	10.0
165421	165421	CTCTAGCCAGCTGAGCTAATCCCCCGT	CTCTAGCCAGCTGAGCTAATCCCCCGTGGAATGTCGCGCGCCTTTTGACTTCCGTACTCGTTCTGTCCCTAATCTCAGGCA	17	15	0.954545	0	Capsule Intestinal Profiling (Shalon et al. 2023)	ACGGGGGATTAGCTCAGCTGGCTAGAG	GLM_Capsule	False	False	CTCTAGCCAGCTGAGCTAATCCCCCGT	3.77077	0.834511	1	20	20	10.0	10.0
165422	165422	CTCTAGCCAGCTGAGCTAATCCCCCGT	CTCTAGCCAGCTGAGCTAATCCCCCGTAACAGAGAGCTTCTTCCAGAGTAGTCCCAGGCAGACTTGAACTGCCGACCTCCA	15	15	0.018735	0	Capsule Intestinal Profiling (Shalon et al. 2023)	ACGGGGGATTAGCTCAGCTGGCTAGAG	GLM_Capsule	False	False	CTCTAGCCAGCTGAGCTAATCCCCCGT	3.77077	0.834511	1	20	20	10.0	10.0
165423	165423	CTCTAGCCAGCTGAGCTAATCCCCCGT	CTCTAGCCAGCTGAGCTAATCCCCCGTGCTTAAGAAGTAGTCCCAGGCAGACTTGAACTGCCGACCTCCACATTATCAGTG	15	14	0.012255	0	Capsule Intestinal Profiling (Shalon et al. 2023)	ACGGGGGATTAGCTCAGCTGGCTAGAG	GLM_Capsule	False	False	CTCTAGCCAGCTGAGCTAATCCCCCGT	3.77077	0.834511	1	20	20	10.0	10.0
165424	165424	CTCTAGCCAGCTGAGCTAATCCCCCGT	CTCTAGCCAGCTGAGCTAATCCCCCGTAGAGAGTTGAAAGTGCAGAGTGCAGAGTGGAAAGTTGTTTACCTTTCAACTGTT	12	10	0.909091	0	Capsule Intestinal Profiling (Shalon et al. 2023)	ACGGGGGATTAGCTCAGCTGGCTAGAG	GLM_Capsule	False	False	CTCTAGCCAGCTGAGCTAATCCCCCGT	3.77077	0.834511	1	20	20	10.0	10.0
165425	165425	CTCTAGCCAGCTGAGCTAATCCCCCGT	CTCTAGCCAGCTGAGCTAATCCCCCGTAAGAGTGGTTTCGGAGTAGTCCCAGGCAGAGTTGAACTGCCGACCTCTACATTA	8	8	0.004709	0	Capsule Intestinal Profiling (Shalon et al. 2023)	ACGGGGGATTAGCTCAGCTGGCTAGAG	GLM_Capsule	False	False	CTCTAGCCAGCTGAGCTAATCCCCCGT	3.77077	0.834511	1	20	20	10.0	10.0
165426	165426	CTCTAGCCAGCTGAGCTAATCCCCCGT	CTCTAGCCAGCTGAGCTAATCCCCCGTAGAGAGTTGAAAGTGCAGAGTGAAGAGTGAAAAGTTGTTTACCTTTCAACTGTTTACTCTCAACTGTCAACTGTTTGGTAGTCCCAGGCAGAGTTGAACTGCCGACCT	82	76	0.002329	1	Capsule Intestinal Profiling (Shalon et al. 2023)	ACGGGGGATTAGCTCAGCTGGCTAGAG	GLM_Capsule	False	False	CTCTAGCCAGCTGAGCTAATCCCCCGT	3.77077	0.834511	1	6	20	3.0	10.0
165427	165427	CTCTAGCCAGCTGAGCTAATCCCCCGT	CTCTAGCCAGCTGAGCTAATCCCCCGTCAGTGAATTTTGACTTTTGAATGTTGAGTTTTGACTTGTCGCCTGCGGCGATGTTGACTTGTCCATTTTTGAATCAATTCAAAATTCAACAATTCAAAATGTGCGGAG	14	11	0.470588	1	Capsule Intestinal Profiling (Shalon et al. 2023)	ACGGGGGATTAGCTCAGCTGGCTAGAG	GLM_Capsule	False	False	CTCTAGCCAGCTGAGCTAATCCCCCGT	3.77077	0.834511	1	6	20	3.0	10.0
165428	165428	CTCTAGCCAGCTGAGCTAATCCCCCGT	CTCTAGCCAGCTGAGCTAATCCCCCGTTTGCGGGACAAAGATAGCGAATTTTTCGAAATGCCCAATAACCTCGTCGAAGAATTTGTAATTTTTTCACTCCTTCACTCCGGAGAGTATGCCGGCGGAGGTTGTCCG	14	13	0.958333	1	Capsule Intestinal Profiling (Shalon et al. 2023)	ACGGGGGATTAGCTCAGCTGGCTAGAG	GLM_Capsule	False	False	CTCTAGCCAGCTGAGCTAATCCCCCGT	3.77077	0.834511	1	6	20	3.0	10.0
165429	165429	CTCTAGCCAGCTGAGCTAATCCCCCGT	CTCTAGCCAGCTGAGCTAATCCCCCGTGGAATGTCGCGCCTTTTGACTTTCGTAGCAGATATGTCCCTAATCTCAGGCACCGCGCCGAGTAATGAACATCCGTCCGGGTGGCGACGCGATAAGGCGTCAGCGCTC	17	17	1.0	1	Capsule Intestinal Profiling (Shalon et al. 2023)	ACGGGGGATTAGCTCAGCTGGCTAGAG	GLM_Capsule	False	False	CTCTAGCCAGCTGAGCTAATCCCCCGT	3.77077	0.834511	1	6	20	3.0	10.0
165430	165430	CTCTAGCCAGCTGAGCTAATCCCCCGT	CTCTAGCCAGCTGAGCTAATCCCCCGTGGAATGTCGCGCGCCTTTTGACTTCCGTACTCGTTCTGTCCCTAATCTCAGGCACCGCGCCGAGTAATGAACATCCGTCCGGGCGGCGACGCGATAGGCGTCCGCGCT	10	10	0.933333	1	Capsule Intestinal Profiling (Shalon et al. 2023)	ACGGGGGATTAGCTCAGCTGGCTAGAG	GLM_Capsule	False	False	CTCTAGCCAGCTGAGCTAATCCCCCGT	3.77077	0.834511	1	6	20	3.0	10.0
165431	165431	CTCTAGCCAGCTGAGCTAATCCCCCGT	CTCTAGCCAGCTGAGCTAATCCCCCGTAGAGAGTTGAAAGTGCAGAGTGCAGAGTGGAAAGTTGTTTACCTTTCAACTGTTTACTCTCAACTGTCAACTGTTTGGTAGTCCCAGGCAGAGTTGAACTGCCGACCT	10	10	0.000302	1	Capsule Intestinal Profiling (Shalon et al. 2023)	ACGGGGGATTAGCTCAGCTGGCTAGAG	GLM_Capsule	False	False	CTCTAGCCAGCTGAGCTAATCCCCCGT	3.77077	0.834511	1	6	20	3.0	10.0
165432	165432	CTCTAGCCAGCTGAGCTAATCCCCCGT	CTCTAGCCAGCTGAGCTAATCCCCCGTTTGCGGGACAAAGATAGCGAATTTTTCGAAATGCCCAATAACCTCGTCGAAGAATTTGTAATTTTTTCACTCCTTCACTCCGGAGAGTATGCCGGCGGAGGTTGTCCGGCTCTTTCGCGGTGCCGGCAGTCGGAATCGGGTGTACGACGATTGCGGCGGATA	13	11	0.916667	2	Capsule Intestinal Profiling (Shalon et al. 2023)	ACGGGGGATTAGCTCAGCTGGCTAGAG	GLM_Capsule	False	False	CTCTAGCCAGCTGAGCTAATCCCCCGT	3.77077	0.834511	1	2	20	1.0	10.0
165433	165433	CTCTAGCCAGCTGAGCTAATCCCCCGT	CTCTAGCCAGCTGAGCTAATCCCCCGTGGAATGTCGCGCCTTTTGACTTTCGTAGCAGATATGTCCCTAATCTCAGGCACCGCGCCGAGTAATGAACATCCGTCCGGGTGGCGACGCGATAAGGCGTCAGCGCTCCAGAAAGGAGGTGTTCCAGCCGCACCTTCCGGTACGGCTACCTTGTTACGACTT	25	23	0.000309	2	Capsule Intestinal Profiling (Shalon et al. 2023)	ACGGGGGATTAGCTCAGCTGGCTAGAG	GLM_Capsule	False	False	CTCTAGCCAGCTGAGCTAATCCCCCGT	3.77077	0.834511	1	2	20	1.0	10.0
165434	165434	CTCTAGCCAGCTGAGCTAATCCCCCGT	CTCTAGCCAGCTGAGCTAATCCCCCGTTTGCGGGACAAAGATAGCGAATTTTTCGAAATGCCCAATAACCTCGTCGAAGAATTTGTAATTTTTTCACTCCTTCACTCCGGAGAGTATGCCGGCGGAGGTTGTCCGGCTCTTTCGCGGTGCCGGCAGTCGGAATCGGGTGTACGACGATTGCGGCGGATACGGCGGCAGACGGGCGGGGCGGAGCCGCTTCCGGCCCGATGCGGAGTGCGTTTG	12	12	0.62069	3	Capsule Intestinal Profiling (Shalon et al. 2023)	ACGGGGGATTAGCTCAGCTGGCTAGAG	GLM_Capsule	False	False	CTCTAGCCAGCTGAGCTAATCCCCCGT	3.77077	0.834511	1	1	20	1.0	10.0
165435	165435	CTCTAGTAGATATGGGGATTACTCCCC	CTCTAGTAGATATGGGGATTACTCCCCATACCCCTACGCAAAACCGTACGTGCGCTATTAACGCATACGGCTTTTCACTTT	511	454	0.951049	0	Capsule Intestinal Profiling (Shalon et al. 2023)	GGGGAGTAATCCCCATATCTACTAGAG	GLM_Capsule	True	False	GGGGAGTAATCCCCATATCTACTAGAG	3.24202	0.876192	1	9	9	1.0	1.0
165436	165436	CTCTAGTAGATATGGGGATTACTCCCC	CTCTAGTAGATATGGGGATTACTCCCCATACCCCTACACAAAACCGTACGTGCGCTATTAACGCATACGGCTTTTCACTTC	206	183	0.979275	0	Capsule Intestinal Profiling (Shalon et al. 2023)	GGGGAGTAATCCCCATATCTACTAGAG	GLM_Capsule	True	False	GGGGAGTAATCCCCATATCTACTAGAG	3.24202	0.876192	1	9	9	1.0	1.0
165437	165437	CTCTAGTAGATATGGGGATTACTCCCC	CTCTAGTAGATATGGGGATTACTCCCCATATCTACTAGAGCTTTTAAGGAGGTGGATAATATGCAGGAATCATCTATTTCA	85	68	0.20241	0	Capsule Intestinal Profiling (Shalon et al. 2023)	GGGGAGTAATCCCCATATCTACTAGAG	GLM_Capsule	True	False	GGGGAGTAATCCCCATATCTACTAGAG	3.24202	0.876192	1	9	9	1.0	1.0
165438	165438	CTCTAGTAGATATGGGGATTACTCCCC	CTCTAGTAGATATGGGGATTACTCCCCATACCCCTACACAAAACCGTACGTGCGCTATTAACGCATACGGCTTTTCACTTT	47	41	0.951049	0	Capsule Intestinal Profiling (Shalon et al. 2023)	GGGGAGTAATCCCCATATCTACTAGAG	GLM_Capsule	True	False	GGGGAGTAATCCCCATATCTACTAGAG	3.24202	0.876192	1	9	9	1.0	1.0
165439	165439	CTCTAGTAGATATGGGGATTACTCCCC	CTCTAGTAGATATGGGGATTACTCCCCATATCCCTACACAAAACCGTACGTGCGCTATTAACGCATACGGCTTTTCACTTT	24	23	0.951049	0	Capsule Intestinal Profiling (Shalon et al. 2023)	GGGGAGTAATCCCCATATCTACTAGAG	GLM_Capsule	True	False	GGGGAGTAATCCCCATATCTACTAGAG	3.24202	0.876192	1	9	9	1.0	1.0
165440	165440	CTCTAGTAGATATGGGGATTACTCCCC	CTCTAGTAGATATGGGGATTACTCCCCATATCCCTACTCAAAACCGTACGTGCGCTATTAACGCATACGGCTTTTCACTCT	13	12	0.571429	0	Capsule Intestinal Profiling (Shalon et al. 2023)	GGGGAGTAATCCCCATATCTACTAGAG	GLM_Capsule	True	False	GGGGAGTAATCCCCATATCTACTAGAG	3.24202	0.876192	1	9	9	1.0	1.0
165441	165441	CTCTAGTAGATATGGGGATTACTCCCC	CTCTAGTAGATATGGGGATTACTCCCCATACCCCTACACAAAACCGTACGTGCCCTATTAAGGCATACGGCTTTTCACTTT	12	11	1.0	0	Capsule Intestinal Profiling (Shalon et al. 2023)	GGGGAGTAATCCCCATATCTACTAGAG	GLM_Capsule	True	False	GGGGAGTAATCCCCATATCTACTAGAG	3.24202	0.876192	1	9	9	1.0	1.0
165442	165442	CTCTAGTAGATATGGGGATTACTCCCC	CTCTAGTAGATATGGGGATTACTCCCCATATCTACTAGAGCTTTTAAGGAGGTGGCTAATATGCAGGAATCATCTATTTCA	11	9	0.106383	0	Capsule Intestinal Profiling (Shalon et al. 2023)	GGGGAGTAATCCCCATATCTACTAGAG	GLM_Capsule	True	False	GGGGAGTAATCCCCATATCTACTAGAG	3.24202	0.876192	1	9	9	1.0	1.0
165443	165443	CTCTAGTAGATATGGGGATTACTCCCC	CTCTAGTAGATATGGGGATTACTCCCCATATCTACTAGAGCTTTTAAGGAGATGGATAATATGCAGGAATCATCTATTTCA	7	7	0.20241	0	Capsule Intestinal Profiling (Shalon et al. 2023)	GGGGAGTAATCCCCATATCTACTAGAG	GLM_Capsule	True	False	GGGGAGTAATCCCCATATCTACTAGAG	3.24202	0.876192	1	9	9	1.0	1.0
165444	165444	CTCTAGTAGATATGGGGATTACTCCCC	CTCTAGTAGATATGGGGATTACTCCCCATACCCCTACGCAAAACCGTACGTGCGCTATTAACGCATACGGCTTTTCACTTTATATTTCATACTTTATCTATAAAACAAACTTACCTTAATACTTGGTTCTAACAA	1135	1005	0.98289	1	Capsule Intestinal Profiling (Shalon et al. 2023)	GGGGAGTAATCCCCATATCTACTAGAG	GLM_Capsule	True	False	GGGGAGTAATCCCCATATCTACTAGAG	3.24202	0.876192	1	8	9	0.0	1.0
165445	165445	CTCTAGTAGATATGGGGATTACTCCCC	CTCTAGTAGATATGGGGATTACTCCCCATACCCCTACGCAAAACCGTACGTGCGCTATTAACGCATACGGCTTTTCACTTTATATTTCATACTACCTGTAAAACAGGCTTACCTTGATACTTGGTTCTAATAGTG	133	112	0.788079	1	Capsule Intestinal Profiling (Shalon et al. 2023)	GGGGAGTAATCCCCATATCTACTAGAG	GLM_Capsule	True	False	GGGGAGTAATCCCCATATCTACTAGAG	3.24202	0.876192	1	8	9	0.0	1.0
165446	165446	CTCTAGTAGATATGGGGATTACTCCCC	CTCTAGTAGATATGGGGATTACTCCCCATACCCCTACGCAAAACCGTACGTGCGCTATTAACGCATACGGCTTTTCACTTTATATTTCATACTCTACCTGTAAAACAAACGTAAGCGTCAAATAAAACAGTGTAT	47	43	0.214634	1	Capsule Intestinal Profiling (Shalon et al. 2023)	GGGGAGTAATCCCCATATCTACTAGAG	GLM_Capsule	True	False	GGGGAGTAATCCCCATATCTACTAGAG	3.24202	0.876192	1	8	9	0.0	1.0
165447	165447	CTCTAGTAGATATGGGGATTACTCCCC	CTCTAGTAGATATGGGGATTACTCCCCATACCCCTACGCAAAACCGTACGTGCGCTATTAACGCATACGGCTTTTCACTTTATATTTCATACTCTACCTGTAAAACAAACTTACTTATTTGTGCATATTATATAA	24	21	0.7	1	Capsule Intestinal Profiling (Shalon et al. 2023)	GGGGAGTAATCCCCATATCTACTAGAG	GLM_Capsule	True	False	GGGGAGTAATCCCCATATCTACTAGAG	3.24202	0.876192	1	8	9	0.0	1.0
165448	165448	CTCTAGTAGATATGGGGATTACTCCCC	CTCTAGTAGATATGGGGATTACTCCCCATACCCCTACGCAAAACCGTACGTGCGCTATTAACGCATACGGCTTTTCACTTTATATTTCATACTCTACCTGTAAAACAAACTTACTTTTATTTGTGCATATTATAT	17	12	1.0	1	Capsule Intestinal Profiling (Shalon et al. 2023)	GGGGAGTAATCCCCATATCTACTAGAG	GLM_Capsule	True	False	GGGGAGTAATCCCCATATCTACTAGAG	3.24202	0.876192	1	8	9	0.0	1.0
165449	165449	CTCTAGTAGATATGGGGATTACTCCCC	CTCTAGTAGATATGGGGATTACTCCCCATACCCCTACGCAAAACCGTACGTGCGCTATTAACGCATACGGCTTTTCACTTTATATTCATACTACCTGTAGAACAGGCTTACTTTGATTCTTGGCTCTAATAGTGG	13	12	1.0	1	Capsule Intestinal Profiling (Shalon et al. 2023)	GGGGAGTAATCCCCATATCTACTAGAG	GLM_Capsule	True	False	GGGGAGTAATCCCCATATCTACTAGAG	3.24202	0.876192	1	8	9	0.0	1.0
165450	165450	CTCTAGTAGATATGGGGATTACTCCCC	CTCTAGTAGATATGGGGATTACTCCCCATACCCCTACACAAAACCGTACGTGCGCTATTAACGCATACGGCTTTTCACTTCATATTTCATACTCTATATGTAAAACAAACTTACCTTAATATTCGGCTCAGTCAA	432	387	0.963504	1	Capsule Intestinal Profiling (Shalon et al. 2023)	GGGGAGTAATCCCCATATCTACTAGAG	GLM_Capsule	True	False	GGGGAGTAATCCCCATATCTACTAGAG	3.24202	0.876192	1	8	9	0.0	1.0
165451	165451	CTCTAGTAGATATGGGGATTACTCCCC	CTCTAGTAGATATGGGGATTACTCCCCATACCCCTACACAAAACCGTACGTGCCCTATTAAGGCATACGGCTTTTCACTTTATATTCATACTACCTGTAAAACAGGCTTACCTTGATACTTGGTTCTAATAGTGG	28	26	0.178082	1	Capsule Intestinal Profiling (Shalon et al. 2023)	GGGGAGTAATCCCCATATCTACTAGAG	GLM_Capsule	True	False	GGGGAGTAATCCCCATATCTACTAGAG	3.24202	0.876192	1	8	9	0.0	1.0
165452	165452	CTCTAGTAGATATGGGGATTACTCCCC	CTCTAGTAGATATGGGGATTACTCCCCATACCCCTACGCAAAACCGTACGTGCGCTATTAACGCATACGGCTTTTCACTTTATATTTCATACTTTATCTATAAAACAAACTTACCTTAATACTTGGTTCTAACAATGGGAATGTTCGAAGCAGTCCATTAAAAAAGGTATCCGACGTATAACTTCTTTT	736	646	0.97619	2	Capsule Intestinal Profiling (Shalon et al. 2023)	GGGGAGTAATCCCCATATCTACTAGAG	GLM_Capsule	True	False	GGGGAGTAATCCCCATATCTACTAGAG	3.24202	0.876192	1	2	9	0.0	1.0
165453	165453	CTCTAGTAGATATGGGGATTACTCCCC	CTCTAGTAGATATGGGGATTACTCCCCATACCCCTACACAAAACCGTACGTGCGCTATTAACGCATACGGCTTTTCACTTCATATTTCATACTCTATATGTAAAACAAACTTACCTTAATATTCGGCTCAGTCAATGAAAATGTTTGAAGCAATCCATCAAAGAAAGTGTCTATTGTGTAGCTTCTCTT	332	311	0.972308	2	Capsule Intestinal Profiling (Shalon et al. 2023)	GGGGAGTAATCCCCATATCTACTAGAG	GLM_Capsule	True	False	GGGGAGTAATCCCCATATCTACTAGAG	3.24202	0.876192	1	2	9	0.0	1.0
165454	165454	CTCTAGTAGATATGGGGATTACTCCCC	CTCTAGTAGATATGGGGATTACTCCCCATACCCCTACGCAAAACCGTACGTGCGCTATTAACGCATACGGCTTTTCACTTTATATTTCATACTTTATCTATAAAACAAACTTACCTTAATACTTGGTTCTAACAATGGGAATGTTCGAAGCAGTCCATTAAAAAAGGTATCCGACGTATAACTTCTTTTCTGGCTTCTCCGATTCAGCCATTTATACAATAACCATTTTGTCTGTACTAGAGC	509	455	0.972917	3	Capsule Intestinal Profiling (Shalon et al. 2023)	GGGGAGTAATCCCCATATCTACTAGAG	GLM_Capsule	True	False	GGGGAGTAATCCCCATATCTACTAGAG	3.24202	0.876192	1	3	9	0.0	1.0
165455	165455	CTCTAGTAGATATGGGGATTACTCCCC	CTCTAGTAGATATGGGGATTACTCCCCATACCCCTACGCAAAACCGTACGTGCGCTATTAACGCATACGGCTTTTCACTTTATATTTCATACTTTATCTATAAAACAAACTTACCTTAATACTTGGTTCTAACAATGGGAATGTTCGAAGCAGTCCATTAAAAAAGGTATCCGACGTATAACTTCTTTTCTGGCTTCTCCGATTCAGCCATTTATACAATAACCATTTTGTCTGTACTAGGAA	471	431	0.904564	3	Capsule Intestinal Profiling (Shalon et al. 2023)	GGGGAGTAATCCCCATATCTACTAGAG	GLM_Capsule	True	False	GGGGAGTAATCCCCATATCTACTAGAG	3.24202	0.876192	1	3	9	0.0	1.0
165456	165456	CTCTAGTAGATATGGGGATTACTCCCC	CTCTAGTAGATATGGGGATTACTCCCCATACCCCTACACAAAACCGTACGTGCGCTATTAACGCATACGGCTTTTCACTTCATATTTCATACTCTATATGTAAAACAAACTTACCTTAATATTCGGCTCAGTCAATGAAAATGTTTGAAGCAATCCATCAAAGAAAGTGTCTATTGTGTAGCTTCTCTTTTGGCTTCTCCGATTCAAACATTTATACAATAACCATTTTGTCTGTACTTAGAA	182	160	0.987879	3	Capsule Intestinal Profiling (Shalon et al. 2023)	GGGGAGTAATCCCCATATCTACTAGAG	GLM_Capsule	True	False	GGGGAGTAATCCCCATATCTACTAGAG	3.24202	0.876192	1	3	9	0.0	1.0
165457	165457	CTCTAGTAGATATGGGGATTACTCCCC	CTCTAGTAGATATGGGGATTACTCCCCATACCCCTACGCAAAACCGTACGTGCGCTATTAACGCATACGGCTTTTCACTTTATATTTCATACTTTATCTATAAAACAAACTTACCTTAATACTTGGTTCTAACAATGGGAATGTTCGAAGCAGTCCATTAAAAAAGGTATCCGACGTATAACTTCTTTTCTGGCTTCTCCGATTCAGCCATTTATACAATAACCATTTTGTCTGTACTAGAGCGTGTTTGAAAAACATTTGAATTTGTTTATTTTAACCAAATGAGTATTGAGGCGA	268	246	0.125746	4	Capsule Intestinal Profiling (Shalon et al. 2023)	GGGGAGTAATCCCCATATCTACTAGAG	GLM_Capsule	True	False	GGGGAGTAATCCCCATATCTACTAGAG	3.24202	0.876192	1	4	9	0.0	1.0
165458	165458	CTCTAGTAGATATGGGGATTACTCCCC	CTCTAGTAGATATGGGGATTACTCCCCATACCCCTACGCAAAACCGTACGTGCGCTATTAACGCATACGGCTTTTCACTTTATATTTCATACTTTATCTATAAAACAAACTTACCTTAATACTTGGTTCTAACAATGGGAATGTTCGAAGCAGTCCATTAAAAAAGGTATCCGACGTATAACTTCTTTTCTGGCTTCTCCGATTCAGCCATTTATACAATAACCATTTTGTCTGTACTAGGAAATTCTTCACTTCCCTTGTATTGTCGGTCACTCCATAATACTGATAATGTCCCCG	337	304	0.984177	4	Capsule Intestinal Profiling (Shalon et al. 2023)	GGGGAGTAATCCCCATATCTACTAGAG	GLM_Capsule	True	False	GGGGAGTAATCCCCATATCTACTAGAG	3.24202	0.876192	1	4	9	0.0	1.0
165459	165459	CTCTAGTAGATATGGGGATTACTCCCC	CTCTAGTAGATATGGGGATTACTCCCCATACCCCTACGCAAAACCGTACGTGCGCTATTAACGCATACGGCTTTTCACTTTATATTTCATACTTTATCTATAAAACAAACTTACCTTAATACTTGGTTCTAACAATGGGAATGTTCGAAGCAGTCCATTAAAAAAGGTATCCGACGTATAACTTCTTTTCTGGCTTCTCCGATTCAGCCATTTATACAATAACCATTTTGTCTGTACTAGGAAATTCTTCACTTCCCTTGTATTGTCGGTCACTCCATAATACTGGTAATGTCCCCG	14	13	0.928571	4	Capsule Intestinal Profiling (Shalon et al. 2023)	GGGGAGTAATCCCCATATCTACTAGAG	GLM_Capsule	True	False	GGGGAGTAATCCCCATATCTACTAGAG	3.24202	0.876192	1	4	9	0.0	1.0
165460	165460	CTCTAGTAGATATGGGGATTACTCCCC	CTCTAGTAGATATGGGGATTACTCCCCATACCCCTACACAAAACCGTACGTGCGCTATTAACGCATACGGCTTTTCACTTCATATTTCATACTCTATATGTAAAACAAACTTACCTTAATATTCGGCTCAGTCAATGAAAATGTTTGAAGCAATCCATCAAAGAAAGTGTCTATTGTGTAGCTTCTCTTTTGGCTTCTCCGATTCAAACATTTATACAATAACCATTTTGTCTGTACTTAGAAATTCTTCACGTCCCTTGTATTGTCGGTTACTCCATAATACTGGTAATGTCCCCG	278	262	0.978022	4	Capsule Intestinal Profiling (Shalon et al. 2023)	GGGGAGTAATCCCCATATCTACTAGAG	GLM_Capsule	True	False	GGGGAGTAATCCCCATATCTACTAGAG	3.24202	0.876192	1	4	9	0.0	1.0
165461	165461	CTCTAGTAGATATGGGGATTACTCCCC	CTCTAGTAGATATGGGGATTACTCCCCATACCCCTACGCAAAACCGTACGTGCGCTATTAACGCATACGGCTTTTCACTTTATATTTCATACTTTATCTATAAAACAAACTTACCTTAATACTTGGTTCTAACAATGGGAATGTTCGAAGCAGTCCATTAAAAAAGGTATCCGACGTATAACTTCTTTTCTGGCTTCTCCGATTCAGCCATTTATACAATAACCATTTTGTCTGTACTAGGAAATTCTTCACTTCCCTTGTATTGTCGGTCACTCCATAATACTGATAATGTCCCCGCAATTTTGCATTCACTGTTTTAAATATCAGTTCCAATGGCATTGCTCGATGTGC	538	497	0.980732	5	Capsule Intestinal Profiling (Shalon et al. 2023)	GGGGAGTAATCCCCATATCTACTAGAG	GLM_Capsule	True	False	GGGGAGTAATCCCCATATCTACTAGAG	3.24202	0.876192	1	3	9	0.0	1.0
165462	165462	CTCTAGTAGATATGGGGATTACTCCCC	CTCTAGTAGATATGGGGATTACTCCCCATACCCCTACGCAAAACCGTACGTGCGCTATTAACGCATACGGCTTTTCACTTTATATTTCATACTTTATCTATAAAACAAACTTACCTTAATACTTGGTTCTAACAATGGGAATGTTCGAAGCAGTCCATTAAAAAAGGTATCCGACGTATAACTTCTTTTCTGGCTTCTCCGATTCAGCCATTTATACAATAACCATTTTGTCTGTACTAGGAAATTCTTCACTTCCCTTGTATTGTCGGTCACTCCATAATACTGGTAATGTCCCCGCAATTTTGCATTCACTGTTTTAAATATCAATTCCAATGGTATTGTCCTATGTGT	24	21	0.916667	5	Capsule Intestinal Profiling (Shalon et al. 2023)	GGGGAGTAATCCCCATATCTACTAGAG	GLM_Capsule	True	False	GGGGAGTAATCCCCATATCTACTAGAG	3.24202	0.876192	1	3	9	0.0	1.0
165463	165463	CTCTAGTAGATATGGGGATTACTCCCC	CTCTAGTAGATATGGGGATTACTCCCCATACCCCTACACAAAACCGTACGTGCGCTATTAACGCATACGGCTTTTCACTTCATATTTCATACTCTATATGTAAAACAAACTTACCTTAATATTCGGCTCAGTCAATGAAAATGTTTGAAGCAATCCATCAAAGAAAGTGTCTATTGTGTAGCTTCTCTTTTGGCTTCTCCGATTCAAACATTTATACAATAACCATTTTGTCTGTACTTAGAAATTCTTCACGTCCCTTGTATTGTCGGTTACTCCATAATACTGGTAATGTCCCCGCAGTTTCGCATTTACTATTTTAAATATCATTTCCAATGGCATTGTTCTATCCCT	294	270	0.996403	5	Capsule Intestinal Profiling (Shalon et al. 2023)	GGGGAGTAATCCCCATATCTACTAGAG	GLM_Capsule	True	False	GGGGAGTAATCCCCATATCTACTAGAG	3.24202	0.876192	1	3	9	0.0	1.0
165464	165464	CTCTAGTAGATATGGGGATTACTCCCC	CTCTAGTAGATATGGGGATTACTCCCCATACCCCTACGCAAAACCGTACGTGCGCTATTAACGCATACGGCTTTTCACTTTATATTTCATACTTTATCTATAAAACAAACTTACCTTAATACTTGGTTCTAACAATGGGAATGTTCGAAGCAGTCCATTAAAAAAGGTATCCGACGTATAACTTCTTTTCTGGCTTCTCCGATTCAGCCATTTATACAATAACCATTTTGTCTGTACTAGGAAATTCTTCACTTCCCTTGTATTGTCGGTCACTCCATAATACTGATAATGTCCCCGCAATTTTGCATTCACTGTTTTAAATATCAGTTCCAATGGCATTGCTCGATGTGCCTTTATCCATTCTTTCATTGCTTTTATCTTACTGCGAAATTTCTTCTTGCTGGT	892	834	0.982679	6	Capsule Intestinal Profiling (Shalon et al. 2023)	GGGGAGTAATCCCCATATCTACTAGAG	GLM_Capsule	True	False	GGGGAGTAATCCCCATATCTACTAGAG	3.24202	0.876192	1	3	9	0.0	1.0
165465	165465	CTCTAGTAGATATGGGGATTACTCCCC	CTCTAGTAGATATGGGGATTACTCCCCATACCCCTACGCAAAACCGTACGTGCGCTATTAACGCATACGGCTTTTCACTTTATATTTCATACTTTATCTATAAAACAAACTTACCTTAATACTTGGTTCTAACAATGGGAATGTTCGAAGCAGTCCATTAAAAAAGGTATCCGACGTATAACTTCTTTTCTGGCTTCTCCGATTCAGCCATTTATACAATAACCATTTTGTCTGTACTAGGAAATTCTTCACTTCCCTTGTATTGTCGGTCACTCCATAATACTGGTAATGTCCCCGCAATTTTGCATTCACTGTTTTAAATATCAATTCCAATGGTATTGTCCTATGTGTCTTTATCCACTCTTTCATTGCTTTAATTTTACTGCGGAATTTCTTTTTGCTCGT	30	28	1.0	6	Capsule Intestinal Profiling (Shalon et al. 2023)	GGGGAGTAATCCCCATATCTACTAGAG	GLM_Capsule	True	False	GGGGAGTAATCCCCATATCTACTAGAG	3.24202	0.876192	1	3	9	0.0	1.0
165466	165466	CTCTAGTAGATATGGGGATTACTCCCC	CTCTAGTAGATATGGGGATTACTCCCCATACCCCTACACAAAACCGTACGTGCGCTATTAACGCATACGGCTTTTCACTTCATATTTCATACTCTATATGTAAAACAAACTTACCTTAATATTCGGCTCAGTCAATGAAAATGTTTGAAGCAATCCATCAAAGAAAGTGTCTATTGTGTAGCTTCTCTTTTGGCTTCTCCGATTCAAACATTTATACAATAACCATTTTGTCTGTACTTAGAAATTCTTCACGTCCCTTGTATTGTCGGTTACTCCATAATACTGGTAATGTCCCCGCAGTTTCGCATTTACTATTTTAAATATCATTTCCAATGGCATTGTTCTATCCCTGTGTGCCTTTATCCATTCTTTCATCGCTTTGATTTTACTTCGGAATCTCTTTCT	358	316	0.964286	6	Capsule Intestinal Profiling (Shalon et al. 2023)	GGGGAGTAATCCCCATATCTACTAGAG	GLM_Capsule	True	False	GGGGAGTAATCCCCATATCTACTAGAG	3.24202	0.876192	1	3	9	0.0	1.0
165467	165467	CTCTAGTAGATATGGGGATTACTCCCC	CTCTAGTAGATATGGGGATTACTCCCCATACCCCTACGCAAAACCGTACGTGCGCTATTAACGCATACGGCTTTTCACTTTATATTTCATACTTTATCTATAAAACAAACTTACCTTAATACTTGGTTCTAACAATGGGAATGTTCGAAGCAGTCCATTAAAAAAGGTATCCGACGTATAACTTCTTTTCTGGCTTCTCCGATTCAGCCATTTATACAATAACCATTTTGTCTGTACTAGGAAATTCTTCACTTCCCTTGTATTGTCGGTCACTCCATAATACTGATAATGTCCCCGCAATTTTGCATTCACTGTTTTAAATATCAGTTCCAATGGCATTGCTCGATGTGCCTTTATCCATTCTTTCATTGCTTTTATCTTACTGCGAAATTTCTTCTTGCTGGTCTTTACCCTACAACGGAAAAACTCTCTCTTTCCGTCCATTCCGCAATAAAATGT	665	586	0.617063	7	Capsule Intestinal Profiling (Shalon et al. 2023)	GGGGAGTAATCCCCATATCTACTAGAG	GLM_Capsule	True	False	GGGGAGTAATCCCCATATCTACTAGAG	3.24202	0.876192	1	3	9	0.0	1.0
165468	165468	CTCTAGTAGATATGGGGATTACTCCCC	CTCTAGTAGATATGGGGATTACTCCCCATACCCCTACGCAAAACCGTACGTGCGCTATTAACGCATACGGCTTTTCACTTTATATTTCATACTTTATCTATAAAACAAACTTACCTTAATACTTGGTTCTAACAATGGGAATGTTCGAAGCAGTCCATTAAAAAAGGTATCCGACGTATAACTTCTTTTCTGGCTTCTCCGATTCAGCCATTTATACAATAACCATTTTGTCTGTACTAGGAAATTCTTCACTTCCCTTGTATTGTCGGTCACTCCATAATACTGGTAATGTCCCCGCAATTTTGCATTCACTGTTTTAAATATCAATTCCAATGGTATTGTCCTATGTGTCTTTATCCACTCTTTCATTGCTTTAATTTTACTGCGGAATTTCTTTTTGCTCGTCTTTACCCTACAACGGAAAAACTCTCTCTTTCCGTCCATTCCGCAATAAAACGT	33	31	0.470588	7	Capsule Intestinal Profiling (Shalon et al. 2023)	GGGGAGTAATCCCCATATCTACTAGAG	GLM_Capsule	True	False	GGGGAGTAATCCCCATATCTACTAGAG	3.24202	0.876192	1	3	9	0.0	1.0
165469	165469	CTCTAGTAGATATGGGGATTACTCCCC	CTCTAGTAGATATGGGGATTACTCCCCATACCCCTACACAAAACCGTACGTGCGCTATTAACGCATACGGCTTTTCACTTCATATTTCATACTCTATATGTAAAACAAACTTACCTTAATATTCGGCTCAGTCAATGAAAATGTTTGAAGCAATCCATCAAAGAAAGTGTCTATTGTGTAGCTTCTCTTTTGGCTTCTCCGATTCAAACATTTATACAATAACCATTTTGTCTGTACTTAGAAATTCTTCACGTCCCTTGTATTGTCGGTTACTCCATAATACTGGTAATGTCCCCGCAGTTTCGCATTTACTATTTTAAATATCATTTCCAATGGCATTGTTCTATCCCTGTGTGCCTTTATCCATTCTTTCATCGCTTTGATTTTACTTCGGAATCTCTTTCTGCTGGTCTTTACCCTGCAACGGAAAAATTCTTTCTTTCCGTCCATTCCGCAATA	401	369	0.984252	7	Capsule Intestinal Profiling (Shalon et al. 2023)	GGGGAGTAATCCCCATATCTACTAGAG	GLM_Capsule	True	False	GGGGAGTAATCCCCATATCTACTAGAG	3.24202	0.876192	1	3	9	0.0	1.0
165470	165470	CTCTAGTAGATATGGGGATTACTCCCC	CTCTAGTAGATATGGGGATTACTCCCCATACCCCTACACAAAACCGTACGTGCGCTATTAACGCATACGGCTTTTCACTTCATATTTCATACTCTATATGTAAAACAAACTTACCTTAATATTCGGCTCAGTCAATGAAAATGTTTGAAGCAATCCATCAAAGAAAGTGTCTATTGTGTAGCTTCTCTTTTGGCTTCTCCGATTCAAACATTTATACAATAACCATTTTGTCTGTACTTAGAAATTCTTCACGTCCCTTGTATTGTCGGTTACTCCATAATACTGGTAATGTCCCCGCAGTTTCGCATTTACTATTTTAAATATCATTTCCAATGGCATTGTTCTATCCCTGTGTGCCTTTATCCATTCTTTCATCGCTTTGATTTTACTTCGGAATCTCTTTCTGCTGGTCTTTACCCTGCAACGGAAAAATTCTTTCTTTCCGTCCATTCCGCAATAAAATGTGAAACCAAGAAAGTTAAAATGGACCTCTTGTCAAGGACATTTTTATTC	131	119	0.991803	8	Capsule Intestinal Profiling (Shalon et al. 2023)	GGGGAGTAATCCCCATATCTACTAGAG	GLM_Capsule	True	False	GGGGAGTAATCCCCATATCTACTAGAG	3.24202	0.876192	1	1	9	0.0	1.0
165471	165471	CTCTAGTAGATATGGGGATTACTCCCC	CTCTAGTAGATATGGGGATTACTCCCCATACCCCTACACAAAACCGTACGTGCGCTATTAACGCATACGGCTTTTCACTTCATATTTCATACTCTATATGTAAAACAAACTTACCTTAATATTCGGCTCAGTCAATGAAAATGTTTGAAGCAATCCATCAAAGAAAGTGTCTATTGTGTAGCTTCTCTTTTGGCTTCTCCGATTCAAACATTTATACAATAACCATTTTGTCTGTACTTAGAAATTCTTCACGTCCCTTGTATTGTCGGTTACTCCATAATACTGGTAATGTCCCCGCAGTTTCGCATTTACTATTTTAAATATCATTTCCAATGGCATTGTTCTATCCCTGTGTGCCTTTATCCATTCTTTCATCGCTTTGATTTTACTTCGGAATCTCTTTCTGCTGGTCTTTACCCTGCAACGGAAAAATTCTTTCTTTCCGTCCATTCCGCAATAAAATGTGAAACCAAGAAAGTTAAAATGGACCTCTTGTCAAGGACATTTTTATTCATTTGTTTTAGGGAATACTTGTTCGTTCTCCTTATAACTTATAATCCCATTTAA	53	48	0.909091	9	Capsule Intestinal Profiling (Shalon et al. 2023)	GGGGAGTAATCCCCATATCTACTAGAG	GLM_Capsule	True	False	GGGGAGTAATCCCCATATCTACTAGAG	3.24202	0.876192	1	1	9	0.0	1.0
165472	165472	CTCTAGTAGATATGGGGATTACTCCCC	CTCTAGTAGATATGGGGATTACTCCCCATACCCCTACACAAAACCGTACGTGCGCTATTAACGCATACGGCTTTTCACTTCATATTTCATACTCTATATGTAAAACAAACTTACCTTAATATTCGGCTCAGTCAATGAAAATGTTTGAAGCAATCCATCAAAGAAAGTGTCTATTGTGTAGCTTCTCTTTTGGCTTCTCCGATTCAAACATTTATACAATAACCATTTTGTCTGTACTTAGAAATTCTTCACGTCCCTTGTATTGTCGGTTACTCCATAATACTGGTAATGTCCCCGCAGTTTCGCATTTACTATTTTAAATATCATTTCCAATGGCATTGTTCTATCCCTGTGTGCCTTTATCCATTCTTTCATCGCTTTGATTTTACTTCGGAATCTCTTTCTGCTGGTCTTTACCCTGCAACGGAAAAATTCTTTCTTTCCGTCCATTCCGCAATAAAATGTGAAACCAAGAAAGTTAAAATGGACCTCTTGTCAAGGACATTTTTATTCATTTGTTTTAGGGAATACTTGTTCGTTCTCCTTATAACTTATAATCCCATTTAACGGATACATTCCGGTAGTAATATACGTATAATTAATACTCATCTGGCGATAATT	104	97	1.0	10	Capsule Intestinal Profiling (Shalon et al. 2023)	GGGGAGTAATCCCCATATCTACTAGAG	GLM_Capsule	True	False	GGGGAGTAATCCCCATATCTACTAGAG	3.24202	0.876192	1	1	9	0.0	1.0
165473	165473	CTCTAGTAGATATGGGGATTACTCCCC	CTCTAGTAGATATGGGGATTACTCCCCATACCCCTACACAAAACCGTACGTGCGCTATTAACGCATACGGCTTTTCACTTCATATTTCATACTCTATATGTAAAACAAACTTACCTTAATATTCGGCTCAGTCAATGAAAATGTTTGAAGCAATCCATCAAAGAAAGTGTCTATTGTGTAGCTTCTCTTTTGGCTTCTCCGATTCAAACATTTATACAATAACCATTTTGTCTGTACTTAGAAATTCTTCACGTCCCTTGTATTGTCGGTTACTCCATAATACTGGTAATGTCCCCGCAGTTTCGCATTTACTATTTTAAATATCATTTCCAATGGCATTGTTCTATCCCTGTGTGCCTTTATCCATTCTTTCATCGCTTTGATTTTACTTCGGAATCTCTTTCTGCTGGTCTTTACCCTGCAACGGAAAAATTCTTTCTTTCCGTCCATTCCGCAATAAAATGTGAAACCAAGAAAGTTAAAATGGACCTCTTGTCAAGGACATTTTTATTCATTTGTTTTAGGGAATACTTGTTCGTTCTCCTTATAACTTATAATCCCATTTAACGGATACATTCCGGTAGTAATATACGTATAATTAATACTCATCTGGCGATAATTTAGCTAATTGCCATTGATATCGTTCAGTATTATAATAATTCAGCCAGTCGCCTA	149	142	0.98	11	Capsule Intestinal Profiling (Shalon et al. 2023)	GGGGAGTAATCCCCATATCTACTAGAG	GLM_Capsule	True	False	GGGGAGTAATCCCCATATCTACTAGAG	3.24202	0.876192	1	1	9	0.0	1.0
165474	165474	CTCTAGTAGATATGGGGATTACTCCCC	CTCTAGTAGATATGGGGATTACTCCCCATACCCCTACACAAAACCGTACGTGCGCTATTAACGCATACGGCTTTTCACTTCATATTTCATACTCTATATGTAAAACAAACTTACCTTAATATTCGGCTCAGTCAATGAAAATGTTTGAAGCAATCCATCAAAGAAAGTGTCTATTGTGTAGCTTCTCTTTTGGCTTCTCCGATTCAAACATTTATACAATAACCATTTTGTCTGTACTTAGAAATTCTTCACGTCCCTTGTATTGTCGGTTACTCCATAATACTGGTAATGTCCCCGCAGTTTCGCATTTACTATTTTAAATATCATTTCCAATGGCATTGTTCTATCCCTGTGTGCCTTTATCCATTCTTTCATCGCTTTGATTTTACTTCGGAATCTCTTTCTGCTGGTCTTTACCCTGCAACGGAAAAATTCTTTCTTTCCGTCCATTCCGCAATAAAATGTGAAACCAAGAAAGTTAAAATGGACCTCTTGTCAAGGACATTTTTATTCATTTGTTTTAGGGAATACTTGTTCGTTCTCCTTATAACTTATAATCCCATTTAACGGATACATTCCGGTAGTAATATACGTATAATTAATACTCATCTGGCGATAATTTAGCTAATTGCCATTGATATCGTTCAGTATTATAATAATTCAGCCAGTCGCCTAATATTGCTTTAACCTCTCCAACCTTCGTACACCCGCTAACATCGATTTCATCTT	248	227	0.99569	12	Capsule Intestinal Profiling (Shalon et al. 2023)	GGGGAGTAATCCCCATATCTACTAGAG	GLM_Capsule	True	False	GGGGAGTAATCCCCATATCTACTAGAG	3.24202	0.876192	1	1	9	0.0	1.0
165475	165475	CTCTAGTAGATATGGGGATTACTCCCC	CTCTAGTAGATATGGGGATTACTCCCCATACCCCTACACAAAACCGTACGTGCGCTATTAACGCATACGGCTTTTCACTTCATATTTCATACTCTATATGTAAAACAAACTTACCTTAATATTCGGCTCAGTCAATGAAAATGTTTGAAGCAATCCATCAAAGAAAGTGTCTATTGTGTAGCTTCTCTTTTGGCTTCTCCGATTCAAACATTTATACAATAACCATTTTGTCTGTACTTAGAAATTCTTCACGTCCCTTGTATTGTCGGTTACTCCATAATACTGGTAATGTCCCCGCAGTTTCGCATTTACTATTTTAAATATCATTTCCAATGGCATTGTTCTATCCCTGTGTGCCTTTATCCATTCTTTCATCGCTTTGATTTTACTTCGGAATCTCTTTCTGCTGGTCTTTACCCTGCAACGGAAAAATTCTTTCTTTCCGTCCATTCCGCAATAAAATGTGAAACCAAGAAAGTTAAAATGGACCTCTTGTCAAGGACATTTTTATTCATTTGTTTTAGGGAATACTTGTTCGTTCTCCTTATAACTTATAATCCCATTTAACGGATACATTCCGGTAGTAATATACGTATAATTAATACTCATCTGGCGATAATTTAGCTAATTGCCATTGATATCGTTCAGTATTATAATAATTCAGCCAGTCGCCTAATATTGCTTTAACCTCTCCAACCTTCGTACACCCGCTAACATCGATTTCATCTTTCATATAACCCAAAAAGCTTTCCTGTGGAGCATTGCCCAAATGGAATGTAAAAA	234	216	0.952381	13	Capsule Intestinal Profiling (Shalon et al. 2023)	GGGGAGTAATCCCCATATCTACTAGAG	GLM_Capsule	True	False	GGGGAGTAATCCCCATATCTACTAGAG	3.24202	0.876192	1	1	9	0.0	1.0
165476	165476	CTCTAGTAGATATGGGGATTACTCCCC	CTCTAGTAGATATGGGGATTACTCCCCATACCCCTACACAAAACCGTACGTGCGCTATTAACGCATACGGCTTTTCACTTCATATTTCATACTCTATATGTAAAACAAACTTACCTTAATATTCGGCTCAGTCAATGAAAATGTTTGAAGCAATCCATCAAAGAAAGTGTCTATTGTGTAGCTTCTCTTTTGGCTTCTCCGATTCAAACATTTATACAATAACCATTTTGTCTGTACTTAGAAATTCTTCACGTCCCTTGTATTGTCGGTTACTCCATAATACTGGTAATGTCCCCGCAGTTTCGCATTTACTATTTTAAATATCATTTCCAATGGCATTGTTCTATCCCTGTGTGCCTTTATCCATTCTTTCATCGCTTTGATTTTACTTCGGAATCTCTTTCTGCTGGTCTTTACCCTGCAACGGAAAAATTCTTTCTTTCCGTCCATTCCGCAATAAAATGTGAAACCAAGAAAGTTAAAATGGACCTCTTGTCAAGGACATTTTTATTCATTTGTTTTAGGGAATACTTGTTCGTTCTCCTTATAACTTATAATCCCATTTAACGGATACATTCCGGTAGTAATATACGTATAATTAATACTCATCTGGCGATAATTTAGCTAATTGCCATTGATATCGTTCAGTATTATAATAATTCAGCCAGTCGCCTAATATTGCTTTAACCTCTCCAACCTTCGTACACCCGCTAACATCGATTTCATCTTTCATATAACCCAAAAAGCTTTCCTGTGGAGCATTGCCCAAATGGAATGTAAAAATAAATTATAAAACCCATATATTATTCTTCTTCTCCTTTTTTGACAATTTCCATC	125	97	0.99115	14	Capsule Intestinal Profiling (Shalon et al. 2023)	GGGGAGTAATCCCCATATCTACTAGAG	GLM_Capsule	True	False	GGGGAGTAATCCCCATATCTACTAGAG	3.24202	0.876192	1	1	9	0.0	1.0
165477	165477	CTCTAGTAGATATGGGGATTACTCCCC	CTCTAGTAGATATGGGGATTACTCCCCATACCCCTACACAAAACCGTACGTGCGCTATTAACGCATACGGCTTTTCACTTCATATTTCATACTCTATATGTAAAACAAACTTACCTTAATATTCGGCTCAGTCAATGAAAATGTTTGAAGCAATCCATCAAAGAAAGTGTCTATTGTGTAGCTTCTCTTTTGGCTTCTCCGATTCAAACATTTATACAATAACCATTTTGTCTGTACTTAGAAATTCTTCACGTCCCTTGTATTGTCGGTTACTCCATAATACTGGTAATGTCCCCGCAGTTTCGCATTTACTATTTTAAATATCATTTCCAATGGCATTGTTCTATCCCTGTGTGCCTTTATCCATTCTTTCATCGCTTTGATTTTACTTCGGAATCTCTTTCTGCTGGTCTTTACCCTGCAACGGAAAAATTCTTTCTTTCCGTCCATTCCGCAATAAAATGTGAAACCAAGAAAGTTAAAATGGACCTCTTGTCAAGGACATTTTTATTCATTTGTTTTAGGGAATACTTGTTCGTTCTCCTTATAACTTATAATCCCATTTAACGGATACATTCCGGTAGTAATATACGTATAATTAATACTCATCTGGCGATAATTTAGCTAATTGCCATTGATATCGTTCAGTATTATAATAATTCAGCCAGTCGCCTAATATTGCTTTAACCTCTCCAACCTTCGTACACCCGCTAACATCGATTTCATCTTTCATATAACCCAAAAAGCTTTCCTGTGGAGCATTGCCCAAATGGAATGTAAAAATAAATTATAAAACCCATATATTATTCTTCTTCTCCTTTTTTGACAATTTCCATCACCATCATTGCAACTAAGATTTCTTTTTCCAATATATTTTATATTTTCCATCTT	188	165	0.976879	15	Capsule Intestinal Profiling (Shalon et al. 2023)	GGGGAGTAATCCCCATATCTACTAGAG	GLM_Capsule	True	False	GGGGAGTAATCCCCATATCTACTAGAG	3.24202	0.876192	1	1	9	0.0	1.0
165478	165478	CTCTAGTAGATATGGGGATTACTCCCC	CTCTAGTAGATATGGGGATTACTCCCCATACCCCTACACAAAACCGTACGTGCGCTATTAACGCATACGGCTTTTCACTTCATATTTCATACTCTATATGTAAAACAAACTTACCTTAATATTCGGCTCAGTCAATGAAAATGTTTGAAGCAATCCATCAAAGAAAGTGTCTATTGTGTAGCTTCTCTTTTGGCTTCTCCGATTCAAACATTTATACAATAACCATTTTGTCTGTACTTAGAAATTCTTCACGTCCCTTGTATTGTCGGTTACTCCATAATACTGGTAATGTCCCCGCAGTTTCGCATTTACTATTTTAAATATCATTTCCAATGGCATTGTTCTATCCCTGTGTGCCTTTATCCATTCTTTCATCGCTTTGATTTTACTTCGGAATCTCTTTCTGCTGGTCTTTACCCTGCAACGGAAAAATTCTTTCTTTCCGTCCATTCCGCAATAAAATGTGAAACCAAGAAAGTTAAAATGGACCTCTTGTCAAGGACATTTTTATTCATTTGTTTTAGGGAATACTTGTTCGTTCTCCTTATAACTTATAATCCCATTTAACGGATACATTCCGGTAGTAATATACGTATAATTAATACTCATCTGGCGATAATTTAGCTAATTGCCATTGATATCGTTCAGTATTATAATAATTCAGCCAGTCGCCTAATATTGCTTTAACCTCTCCAACCTTCGTACACCCGCTAACATCGATTTCATCTTTCATATAACCCAAAAAGCTTTCCTGTGGAGCATTGCCCAAATGGAATGTAAAAATAAATTATAAAACCCATATATTATTCTTCTTCTCCTTTTTTGACAATTTCCATCACCATCATTGCAACTAAGATTTCTTTTTCCAATATATTTTATATTTTCCATCTTTTATTATTAACCGGATATTTTGTGAATTAATCTTTTTTACTTTTATCGATTTCT	104	89	0.978723	16	Capsule Intestinal Profiling (Shalon et al. 2023)	GGGGAGTAATCCCCATATCTACTAGAG	GLM_Capsule	True	False	GGGGAGTAATCCCCATATCTACTAGAG	3.24202	0.876192	1	1	9	0.0	1.0
165479	165479	CTCTAGTAGATATGGGGATTACTCCCC	CTCTAGTAGATATGGGGATTACTCCCCATACCCCTACACAAAACCGTACGTGCGCTATTAACGCATACGGCTTTTCACTTCATATTTCATACTCTATATGTAAAACAAACTTACCTTAATATTCGGCTCAGTCAATGAAAATGTTTGAAGCAATCCATCAAAGAAAGTGTCTATTGTGTAGCTTCTCTTTTGGCTTCTCCGATTCAAACATTTATACAATAACCATTTTGTCTGTACTTAGAAATTCTTCACGTCCCTTGTATTGTCGGTTACTCCATAATACTGGTAATGTCCCCGCAGTTTCGCATTTACTATTTTAAATATCATTTCCAATGGCATTGTTCTATCCCTGTGTGCCTTTATCCATTCTTTCATCGCTTTGATTTTACTTCGGAATCTCTTTCTGCTGGTCTTTACCCTGCAACGGAAAAATTCTTTCTTTCCGTCCATTCCGCAATAAAATGTGAAACCAAGAAAGTTAAAATGGACCTCTTGTCAAGGACATTTTTATTCATTTGTTTTAGGGAATACTTGTTCGTTCTCCTTATAACTTATAATCCCATTTAACGGATACATTCCGGTAGTAATATACGTATAATTAATACTCATCTGGCGATAATTTAGCTAATTGCCATTGATATCGTTCAGTATTATAATAATTCAGCCAGTCGCCTAATATTGCTTTAACCTCTCCAACCTTCGTACACCCGCTAACATCGATTTCATCTTTCATATAACCCAAAAAGCTTTCCTGTGGAGCATTGCCCAAATGGAATGTAAAAATAAATTATAAAACCCATATATTATTCTTCTTCTCCTTTTTTGACAATTTCCATCACCATCATTGCAACTAAGATTTCTTTTTCCAATATATTTTATATTTTCCATCTTTTATTATTAACCGGATATTTTGTGAATTAATCTTTTTTACTTTTATCGATTTCTGTTCAACTGCATTGTCTTCGTACTTTATTATTCTATATTTTATATAATTATTTT	79	73	0.987013	17	Capsule Intestinal Profiling (Shalon et al. 2023)	GGGGAGTAATCCCCATATCTACTAGAG	GLM_Capsule	True	False	GGGGAGTAATCCCCATATCTACTAGAG	3.24202	0.876192	1	1	9	0.0	1.0
165480	165480	CTCTAGTAGATATGGGGATTACTCCCC	CTCTAGTAGATATGGGGATTACTCCCCATACCCCTACACAAAACCGTACGTGCGCTATTAACGCATACGGCTTTTCACTTCATATTTCATACTCTATATGTAAAACAAACTTACCTTAATATTCGGCTCAGTCAATGAAAATGTTTGAAGCAATCCATCAAAGAAAGTGTCTATTGTGTAGCTTCTCTTTTGGCTTCTCCGATTCAAACATTTATACAATAACCATTTTGTCTGTACTTAGAAATTCTTCACGTCCCTTGTATTGTCGGTTACTCCATAATACTGGTAATGTCCCCGCAGTTTCGCATTTACTATTTTAAATATCATTTCCAATGGCATTGTTCTATCCCTGTGTGCCTTTATCCATTCTTTCATCGCTTTGATTTTACTTCGGAATCTCTTTCTGCTGGTCTTTACCCTGCAACGGAAAAATTCTTTCTTTCCGTCCATTCCGCAATAAAATGTGAAACCAAGAAAGTTAAAATGGACCTCTTGTCAAGGACATTTTTATTCATTTGTTTTAGGGAATACTTGTTCGTTCTCCTTATAACTTATAATCCCATTTAACGGATACATTCCGGTAGTAATATACGTATAATTAATACTCATCTGGCGATAATTTAGCTAATTGCCATTGATATCGTTCAGTATTATAATAATTCAGCCAGTCGCCTAATATTGCTTTAACCTCTCCAACCTTCGTACACCCGCTAACATCGATTTCATCTTTCATATAACCCAAAAAGCTTTCCTGTGGAGCATTGCCCAAATGGAATGTAAAAATAAATTATAAAACCCATATATTATTCTTCTTCTCCTTTTTTGACAATTTCCATCACCATCATTGCAACTAAGATTTCTTTTTCCAATATATTTTATATTTTCCATCTTTTATTATTAACCGGATATTTTGTGAATTAATCTTTTTTACTTTTATCGATTTCTGTTCAACTGCATTGTCTTCGTACTTTATTATTCTATATTTTATATAATTATTTTTAATGCTAAATTTTCCAGCGCCACCATTTCCTGCGCCTACCCCATAACTGAATT	122	112	0.982759	18	Capsule Intestinal Profiling (Shalon et al. 2023)	GGGGAGTAATCCCCATATCTACTAGAG	GLM_Capsule	True	False	GGGGAGTAATCCCCATATCTACTAGAG	3.24202	0.876192	1	1	9	0.0	1.0
165481	165481	CTCTAGTAGATATGGGGATTACTCCCC	CTCTAGTAGATATGGGGATTACTCCCCATACCCCTACACAAAACCGTACGTGCGCTATTAACGCATACGGCTTTTCACTTCATATTTCATACTCTATATGTAAAACAAACTTACCTTAATATTCGGCTCAGTCAATGAAAATGTTTGAAGCAATCCATCAAAGAAAGTGTCTATTGTGTAGCTTCTCTTTTGGCTTCTCCGATTCAAACATTTATACAATAACCATTTTGTCTGTACTTAGAAATTCTTCACGTCCCTTGTATTGTCGGTTACTCCATAATACTGGTAATGTCCCCGCAGTTTCGCATTTACTATTTTAAATATCATTTCCAATGGCATTGTTCTATCCCTGTGTGCCTTTATCCATTCTTTCATCGCTTTGATTTTACTTCGGAATCTCTTTCTGCTGGTCTTTACCCTGCAACGGAAAAATTCTTTCTTTCCGTCCATTCCGCAATAAAATGTGAAACCAAGAAAGTTAAAATGGACCTCTTGTCAAGGACATTTTTATTCATTTGTTTTAGGGAATACTTGTTCGTTCTCCTTATAACTTATAATCCCATTTAACGGATACATTCCGGTAGTAATATACGTATAATTAATACTCATCTGGCGATAATTTAGCTAATTGCCATTGATATCGTTCAGTATTATAATAATTCAGCCAGTCGCCTAATATTGCTTTAACCTCTCCAACCTTCGTACACCCGCTAACATCGATTTCATCTTTCATATAACCCAAAAAGCTTTCCTGTGGAGCATTGCCCAAATGGAATGTAAAAATAAATTATAAAACCCATATATTATTCTTCTTCTCCTTTTTTGACAATTTCCATCACCATCATTGCAACTAAGATTTCTTTTTCCAATATATTTTATATTTTCCATCTTTTATTATTAACCGGATATTTTGTGAATTAATCTTTTTTACTTTTATCGATTTCTGTTCAACTGCATTGTCTTCGTACTTTATTATTCTATATTTTATATAATTATTTTTAATGCTAAATTTTCCAGCGCCACCATTTCCTGCGCCTACCCCATAACTGAATTCACCATTTCGTTTAAACTCCATTATACTTCCATATTGAGAAAAGGCAGACCCGT	142	130	0.985401	19	Capsule Intestinal Profiling (Shalon et al. 2023)	GGGGAGTAATCCCCATATCTACTAGAG	GLM_Capsule	True	False	GGGGAGTAATCCCCATATCTACTAGAG	3.24202	0.876192	1	1	9	0.0	1.0
165482	165482	CTCTAGTAGATATGGGGATTACTCCCC	CTCTAGTAGATATGGGGATTACTCCCCATACCCCTACACAAAACCGTACGTGCGCTATTAACGCATACGGCTTTTCACTTCATATTTCATACTCTATATGTAAAACAAACTTACCTTAATATTCGGCTCAGTCAATGAAAATGTTTGAAGCAATCCATCAAAGAAAGTGTCTATTGTGTAGCTTCTCTTTTGGCTTCTCCGATTCAAACATTTATACAATAACCATTTTGTCTGTACTTAGAAATTCTTCACGTCCCTTGTATTGTCGGTTACTCCATAATACTGGTAATGTCCCCGCAGTTTCGCATTTACTATTTTAAATATCATTTCCAATGGCATTGTTCTATCCCTGTGTGCCTTTATCCATTCTTTCATCGCTTTGATTTTACTTCGGAATCTCTTTCTGCTGGTCTTTACCCTGCAACGGAAAAATTCTTTCTTTCCGTCCATTCCGCAATAAAATGTGAAACCAAGAAAGTTAAAATGGACCTCTTGTCAAGGACATTTTTATTCATTTGTTTTAGGGAATACTTGTTCGTTCTCCTTATAACTTATAATCCCATTTAACGGATACATTCCGGTAGTAATATACGTATAATTAATACTCATCTGGCGATAATTTAGCTAATTGCCATTGATATCGTTCAGTATTATAATAATTCAGCCAGTCGCCTAATATTGCTTTAACCTCTCCAACCTTCGTACACCCGCTAACATCGATTTCATCTTTCATATAACCCAAAAAGCTTTCCTGTGGAGCATTGCCCAAATGGAATGTAAAAATAAATTATAAAACCCATATATTATTCTTCTTCTCCTTTTTTGACAATTTCCATCACCATCATTGCAACTAAGATTTCTTTTTCCAATATATTTTATATTTTCCATCTTTTATTATTAACCGGATATTTTGTGAATTAATCTTTTTTACTTTTATCGATTTCTGTTCAACTGCATTGTCTTCGTACTTTATTATTCTATATTTTATATAATTATTTTTAATGCTAAATTTTCCAGCGCCACCATTTCCTGCGCCTACCCCATAACTGAATTCACCATTTCGTTTAAACTCCATTATACTTCCATATTGAGAAAAGGCAGACCCGTATATCCATCTCATGCTTGTCTTATTTATCTTCATCGTCATATCAGTATCTATTT	264	246	0.984375	20	Capsule Intestinal Profiling (Shalon et al. 2023)	GGGGAGTAATCCCCATATCTACTAGAG	GLM_Capsule	True	False	GGGGAGTAATCCCCATATCTACTAGAG	3.24202	0.876192	1	1	9	0.0	1.0
165483	165483	CTCTAGTAGATATGGGGATTACTCCCC	CTCTAGTAGATATGGGGATTACTCCCCATACCCCTACACAAAACCGTACGTGCGCTATTAACGCATACGGCTTTTCACTTCATATTTCATACTCTATATGTAAAACAAACTTACCTTAATATTCGGCTCAGTCAATGAAAATGTTTGAAGCAATCCATCAAAGAAAGTGTCTATTGTGTAGCTTCTCTTTTGGCTTCTCCGATTCAAACATTTATACAATAACCATTTTGTCTGTACTTAGAAATTCTTCACGTCCCTTGTATTGTCGGTTACTCCATAATACTGGTAATGTCCCCGCAGTTTCGCATTTACTATTTTAAATATCATTTCCAATGGCATTGTTCTATCCCTGTGTGCCTTTATCCATTCTTTCATCGCTTTGATTTTACTTCGGAATCTCTTTCTGCTGGTCTTTACCCTGCAACGGAAAAATTCTTTCTTTCCGTCCATTCCGCAATAAAATGTGAAACCAAGAAAGTTAAAATGGACCTCTTGTCAAGGACATTTTTATTCATTTGTTTTAGGGAATACTTGTTCGTTCTCCTTATAACTTATAATCCCATTTAACGGATACATTCCGGTAGTAATATACGTATAATTAATACTCATCTGGCGATAATTTAGCTAATTGCCATTGATATCGTTCAGTATTATAATAATTCAGCCAGTCGCCTAATATTGCTTTAACCTCTCCAACCTTCGTACACCCGCTAACATCGATTTCATCTTTCATATAACCCAAAAAGCTTTCCTGTGGAGCATTGCCCAAATGGAATGTAAAAATAAATTATAAAACCCATATATTATTCTTCTTCTCCTTTTTTGACAATTTCCATCACCATCATTGCAACTAAGATTTCTTTTTCCAATATATTTTATATTTTCCATCTTTTATTATTAACCGGATATTTTGTGAATTAATCTTTTTTACTTTTATCGATTTCTGTTCAACTGCATTGTCTTCGTACTTTATTATTCTATATTTTATATAATTATTTTTAATGCTAAATTTTCCAGCGCCACCATTTCCTGCGCCTACCCCATAACTGAATTCACCATTTCGTTTAAACTCCATTATACTTCCATATTGAGAAAAGGCAGACCCGTATATCCATCTCATGCTTGTCTTATTTATCTTCATCGTCATATCAGTATCTATTTCCCAATATCCTTCTAACTGTTTTATAGTAGCGATTTTAACATTTACTGTGCATT	348	333	0.98827	21	Capsule Intestinal Profiling (Shalon et al. 2023)	GGGGAGTAATCCCCATATCTACTAGAG	GLM_Capsule	True	False	GGGGAGTAATCCCCATATCTACTAGAG	3.24202	0.876192	1	1	9	0.0	1.0
165484	165484	CTCTAGTAGATATGGGGATTACTCCCC	CTCTAGTAGATATGGGGATTACTCCCCATACCCCTACACAAAACCGTACGTGCGCTATTAACGCATACGGCTTTTCACTTCATATTTCATACTCTATATGTAAAACAAACTTACCTTAATATTCGGCTCAGTCAATGAAAATGTTTGAAGCAATCCATCAAAGAAAGTGTCTATTGTGTAGCTTCTCTTTTGGCTTCTCCGATTCAAACATTTATACAATAACCATTTTGTCTGTACTTAGAAATTCTTCACGTCCCTTGTATTGTCGGTTACTCCATAATACTGGTAATGTCCCCGCAGTTTCGCATTTACTATTTTAAATATCATTTCCAATGGCATTGTTCTATCCCTGTGTGCCTTTATCCATTCTTTCATCGCTTTGATTTTACTTCGGAATCTCTTTCTGCTGGTCTTTACCCTGCAACGGAAAAATTCTTTCTTTCCGTCCATTCCGCAATAAAATGTGAAACCAAGAAAGTTAAAATGGACCTCTTGTCAAGGACATTTTTATTCATTTGTTTTAGGGAATACTTGTTCGTTCTCCTTATAACTTATAATCCCATTTAACGGATACATTCCGGTAGTAATATACGTATAATTAATACTCATCTGGCGATAATTTAGCTAATTGCCATTGATATCGTTCAGTATTATAATAATTCAGCCAGTCGCCTAATATTGCTTTAACCTCTCCAACCTTCGTACACCCGCTAACATCGATTTCATCTTTCATATAACCCAAAAAGCTTTCCTGTGGAGCATTGCCCAAATGGAATGTAAAAATAAATTATAAAACCCATATATTATTCTTCTTCTCCTTTTTTGACAATTTCCATCACCATCATTGCAACTAAGATTTCTTTTTCCAATATATTTTATATTTTCCATCTTTTATTATTAACCGGATATTTTGTGAATTAATCTTTTTTACTTTTATCGATTTCTGTTCAACTGCATTGTCTTCGTACTTTATTATTCTATATTTTATATAATTATTTTTAATGCTAAATTTTCCAGCGCCACCATTTCCTGCGCCTACCCCATAACTGAATTCACCATTTCGTTTAAACTCCATTATACTTCCATATTGAGAAAAGGCAGACCCGTATATCCATCTCATGCTTGTCTTATTTATCTTCATCGTCATATCAGTATCTATTTCCCAATATCCTTCTAACTGTTTTATAGTAGCGATTTTAACATTTACTGTGCATTTCTTTACTTCATTTCGACATTTAACAGTAATAACTGCATTTCCAGCTTTTTTCG	318	293	0.980263	22	Capsule Intestinal Profiling (Shalon et al. 2023)	GGGGAGTAATCCCCATATCTACTAGAG	GLM_Capsule	True	False	GGGGAGTAATCCCCATATCTACTAGAG	3.24202	0.876192	1	1	9	0.0	1.0
165485	165485	CTCTAGTAGATATGGGGATTACTCCCC	CTCTAGTAGATATGGGGATTACTCCCCATACCCCTACACAAAACCGTACGTGCGCTATTAACGCATACGGCTTTTCACTTCATATTTCATACTCTATATGTAAAACAAACTTACCTTAATATTCGGCTCAGTCAATGAAAATGTTTGAAGCAATCCATCAAAGAAAGTGTCTATTGTGTAGCTTCTCTTTTGGCTTCTCCGATTCAAACATTTATACAATAACCATTTTGTCTGTACTTAGAAATTCTTCACGTCCCTTGTATTGTCGGTTACTCCATAATACTGGTAATGTCCCCGCAGTTTCGCATTTACTATTTTAAATATCATTTCCAATGGCATTGTTCTATCCCTGTGTGCCTTTATCCATTCTTTCATCGCTTTGATTTTACTTCGGAATCTCTTTCTGCTGGTCTTTACCCTGCAACGGAAAAATTCTTTCTTTCCGTCCATTCCGCAATAAAATGTGAAACCAAGAAAGTTAAAATGGACCTCTTGTCAAGGACATTTTTATTCATTTGTTTTAGGGAATACTTGTTCGTTCTCCTTATAACTTATAATCCCATTTAACGGATACATTCCGGTAGTAATATACGTATAATTAATACTCATCTGGCGATAATTTAGCTAATTGCCATTGATATCGTTCAGTATTATAATAATTCAGCCAGTCGCCTAATATTGCTTTAACCTCTCCAACCTTCGTACACCCGCTAACATCGATTTCATCTTTCATATAACCCAAAAAGCTTTCCTGTGGAGCATTGCCCAAATGGAATGTAAAAATAAATTATAAAACCCATATATTATTCTTCTTCTCCTTTTTTGACAATTTCCATCACCATCATTGCAACTAAGATTTCTTTTTCCAATATATTTTATATTTTCCATCTTTTATTATTAACCGGATATTTTGTGAATTAATCTTTTTTACTTTTATCGATTTCTGTTCAACTGCATTGTCTTCGTACTTTATTATTCTATATTTTATATAATTATTTTTAATGCTAAATTTTCCAGCGCCACCATTTCCTGCGCCTACCCCATAACTGAATTCACCATTTCGTTTAAACTCCATTATACTTCCATATTGAGAAAAGGCAGACCCGTATATCCATCTCATGCTTGTCTTATTTATCTTCATCGTCATATCAGTATCTATTTCCCAATATCCTTCTAACTGTTTTATAGTAGCGATTTTAACATTTACTGTGCATTTCTTTACTTCATTTCGACATTTAACAGTAATAACTGCATTTCCAGCTTTTTTCGCCTTTAATTTTCCAGTTGTTGAAACAGTTACTATATCCGTGTTATTTGATTTCC	301	273	0.98227	23	Capsule Intestinal Profiling (Shalon et al. 2023)	GGGGAGTAATCCCCATATCTACTAGAG	GLM_Capsule	True	False	GGGGAGTAATCCCCATATCTACTAGAG	3.24202	0.876192	1	1	9	0.0	1.0
165486	165486	CTCTAGTAGATATGGGGATTACTCCCC	CTCTAGTAGATATGGGGATTACTCCCCATACCCCTACACAAAACCGTACGTGCGCTATTAACGCATACGGCTTTTCACTTCATATTTCATACTCTATATGTAAAACAAACTTACCTTAATATTCGGCTCAGTCAATGAAAATGTTTGAAGCAATCCATCAAAGAAAGTGTCTATTGTGTAGCTTCTCTTTTGGCTTCTCCGATTCAAACATTTATACAATAACCATTTTGTCTGTACTTAGAAATTCTTCACGTCCCTTGTATTGTCGGTTACTCCATAATACTGGTAATGTCCCCGCAGTTTCGCATTTACTATTTTAAATATCATTTCCAATGGCATTGTTCTATCCCTGTGTGCCTTTATCCATTCTTTCATCGCTTTGATTTTACTTCGGAATCTCTTTCTGCTGGTCTTTACCCTGCAACGGAAAAATTCTTTCTTTCCGTCCATTCCGCAATAAAATGTGAAACCAAGAAAGTTAAAATGGACCTCTTGTCAAGGACATTTTTATTCATTTGTTTTAGGGAATACTTGTTCGTTCTCCTTATAACTTATAATCCCATTTAACGGATACATTCCGGTAGTAATATACGTATAATTAATACTCATCTGGCGATAATTTAGCTAATTGCCATTGATATCGTTCAGTATTATAATAATTCAGCCAGTCGCCTAATATTGCTTTAACCTCTCCAACCTTCGTACACCCGCTAACATCGATTTCATCTTTCATATAACCCAAAAAGCTTTCCTGTGGAGCATTGCCCAAATGGAATGTAAAAATAAATTATAAAACCCATATATTATTCTTCTTCTCCTTTTTTGACAATTTCCATCACCATCATTGCAACTAAGATTTCTTTTTCCAATATATTTTATATTTTCCATCTTTTATTATTAACCGGATATTTTGTGAATTAATCTTTTTTACTTTTATCGATTTCTGTTCAACTGCATTGTCTTCGTACTTTATTATTCTATATTTTATATAATTATTTTTAATGCTAAATTTTCCAGCGCCACCATTTCCTGCGCCTACCCCATAACTGAATTCACCATTTCGTTTAAACTCCATTATACTTCCATATTGAGAAAAGGCAGACCCGTATATCCATCTCATGCTTGTCTTATTTATCTTCATCGTCATATCAGTATCTATTTCCCAATATCCTTCTAACTGTTTTATAGTAGCGATTTTAACATTTACTGTGCATTTCTTTACTTCATTTCGACATTTAACAGTAATAACTGCATTTCCAGCTTTTTTCGCCTTTAATTTTCCAGTTGTTGAAACAGTTACTATATCCGTGTTATTTGATTTCCATATAATCTTACTTCCTGAAGCTTTTACGGTTGCTTTTAATTGATATAAACTTC	151	139	0.965517	24	Capsule Intestinal Profiling (Shalon et al. 2023)	GGGGAGTAATCCCCATATCTACTAGAG	GLM_Capsule	True	False	GGGGAGTAATCCCCATATCTACTAGAG	3.24202	0.876192	1	1	9	0.0	1.0
165487	165487	CTCTAGTAGATATGGGGATTACTCCCC	CTCTAGTAGATATGGGGATTACTCCCCATACCCCTACACAAAACCGTACGTGCGCTATTAACGCATACGGCTTTTCACTTCATATTTCATACTCTATATGTAAAACAAACTTACCTTAATATTCGGCTCAGTCAATGAAAATGTTTGAAGCAATCCATCAAAGAAAGTGTCTATTGTGTAGCTTCTCTTTTGGCTTCTCCGATTCAAACATTTATACAATAACCATTTTGTCTGTACTTAGAAATTCTTCACGTCCCTTGTATTGTCGGTTACTCCATAATACTGGTAATGTCCCCGCAGTTTCGCATTTACTATTTTAAATATCATTTCCAATGGCATTGTTCTATCCCTGTGTGCCTTTATCCATTCTTTCATCGCTTTGATTTTACTTCGGAATCTCTTTCTGCTGGTCTTTACCCTGCAACGGAAAAATTCTTTCTTTCCGTCCATTCCGCAATAAAATGTGAAACCAAGAAAGTTAAAATGGACCTCTTGTCAAGGACATTTTTATTCATTTGTTTTAGGGAATACTTGTTCGTTCTCCTTATAACTTATAATCCCATTTAACGGATACATTCCGGTAGTAATATACGTATAATTAATACTCATCTGGCGATAATTTAGCTAATTGCCATTGATATCGTTCAGTATTATAATAATTCAGCCAGTCGCCTAATATTGCTTTAACCTCTCCAACCTTCGTACACCCGCTAACATCGATTTCATCTTTCATATAACCCAAAAAGCTTTCCTGTGGAGCATTGCCCAAATGGAATGTAAAAATAAATTATAAAACCCATATATTATTCTTCTTCTCCTTTTTTGACAATTTCCATCACCATCATTGCAACTAAGATTTCTTTTTCCAATATATTTTATATTTTCCATCTTTTATTATTAACCGGATATTTTGTGAATTAATCTTTTTTACTTTTATCGATTTCTGTTCAACTGCATTGTCTTCGTACTTTATTATTCTATATTTTATATAATTATTTTTAATGCTAAATTTTCCAGCGCCACCATTTCCTGCGCCTACCCCATAACTGAATTCACCATTTCGTTTAAACTCCATTATACTTCCATATTGAGAAAAGGCAGACCCGTATATCCATCTCATGCTTGTCTTATTTATCTTCATCGTCATATCAGTATCTATTTCCCAATATCCTTCTAACTGTTTTATAGTAGCGATTTTAACATTTACTGTGCATTTCTTTACTTCATTTCGACATTTAACAGTAATAACTGCATTTCCAGCTTTTTTCGCCTTTAATTTTCCAGTTGTTGAAACAGTTACTATATCCGTGTTATTTGATTTCCATATAATCTTACTTCCTGAAGCTTTTACGGTTGCTTTTAATTGATATAAACTTCCCACAGCCATTTCAATATTACTTCTATTGATCTTCAAACCAGATAAAGATTTTG	215	191	0.980198	25	Capsule Intestinal Profiling (Shalon et al. 2023)	GGGGAGTAATCCCCATATCTACTAGAG	GLM_Capsule	True	False	GGGGAGTAATCCCCATATCTACTAGAG	3.24202	0.876192	1	1	9	0.0	1.0
165488	165488	CTCTAGTAGATATGGGGATTACTCCCC	CTCTAGTAGATATGGGGATTACTCCCCATACCCCTACACAAAACCGTACGTGCGCTATTAACGCATACGGCTTTTCACTTCATATTTCATACTCTATATGTAAAACAAACTTACCTTAATATTCGGCTCAGTCAATGAAAATGTTTGAAGCAATCCATCAAAGAAAGTGTCTATTGTGTAGCTTCTCTTTTGGCTTCTCCGATTCAAACATTTATACAATAACCATTTTGTCTGTACTTAGAAATTCTTCACGTCCCTTGTATTGTCGGTTACTCCATAATACTGGTAATGTCCCCGCAGTTTCGCATTTACTATTTTAAATATCATTTCCAATGGCATTGTTCTATCCCTGTGTGCCTTTATCCATTCTTTCATCGCTTTGATTTTACTTCGGAATCTCTTTCTGCTGGTCTTTACCCTGCAACGGAAAAATTCTTTCTTTCCGTCCATTCCGCAATAAAATGTGAAACCAAGAAAGTTAAAATGGACCTCTTGTCAAGGACATTTTTATTCATTTGTTTTAGGGAATACTTGTTCGTTCTCCTTATAACTTATAATCCCATTTAACGGATACATTCCGGTAGTAATATACGTATAATTAATACTCATCTGGCGATAATTTAGCTAATTGCCATTGATATCGTTCAGTATTATAATAATTCAGCCAGTCGCCTAATATTGCTTTAACCTCTCCAACCTTCGTACACCCGCTAACATCGATTTCATCTTTCATATAACCCAAAAAGCTTTCCTGTGGAGCATTGCCCAAATGGAATGTAAAAATAAATTATAAAACCCATATATTATTCTTCTTCTCCTTTTTTGACAATTTCCATCACCATCATTGCAACTAAGATTTCTTTTTCCAATATATTTTATATTTTCCATCTTTTATTATTAACCGGATATTTTGTGAATTAATCTTTTTTACTTTTATCGATTTCTGTTCAACTGCATTGTCTTCGTACTTTATTATTCTATATTTTATATAATTATTTTTAATGCTAAATTTTCCAGCGCCACCATTTCCTGCGCCTACCCCATAACTGAATTCACCATTTCGTTTAAACTCCATTATACTTCCATATTGAGAAAAGGCAGACCCGTATATCCATCTCATGCTTGTCTTATTTATCTTCATCGTCATATCAGTATCTATTTCCCAATATCCTTCTAACTGTTTTATAGTAGCGATTTTAACATTTACTGTGCATTTCTTTACTTCATTTCGACATTTAACAGTAATAACTGCATTTCCAGCTTTTTTCGCCTTTAATTTTCCAGTTGTTGAAACAGTTACTATATCCGTGTTATTTGATTTCCATATAATCTTACTTCCTGAAGCTTTTACGGTTGCTTTTAATTGATATAAACTTCCCACAGCCATTTCAATATTACTTCTATTGATCTTCAAACCAGATAAAGATTTTGCGCTGACTGTGTCTGCTCCTAAGAAAAAAAACAATGACATAACTAATATAGTTA	103	94	0.969697	26	Capsule Intestinal Profiling (Shalon et al. 2023)	GGGGAGTAATCCCCATATCTACTAGAG	GLM_Capsule	True	False	GGGGAGTAATCCCCATATCTACTAGAG	3.24202	0.876192	1	1	9	0.0	1.0
165489	165489	CTCTAGTAGATATGGGGATTACTCCCC	CTCTAGTAGATATGGGGATTACTCCCCATACCCCTACACAAAACCGTACGTGCGCTATTAACGCATACGGCTTTTCACTTCATATTTCATACTCTATATGTAAAACAAACTTACCTTAATATTCGGCTCAGTCAATGAAAATGTTTGAAGCAATCCATCAAAGAAAGTGTCTATTGTGTAGCTTCTCTTTTGGCTTCTCCGATTCAAACATTTATACAATAACCATTTTGTCTGTACTTAGAAATTCTTCACGTCCCTTGTATTGTCGGTTACTCCATAATACTGGTAATGTCCCCGCAGTTTCGCATTTACTATTTTAAATATCATTTCCAATGGCATTGTTCTATCCCTGTGTGCCTTTATCCATTCTTTCATCGCTTTGATTTTACTTCGGAATCTCTTTCTGCTGGTCTTTACCCTGCAACGGAAAAATTCTTTCTTTCCGTCCATTCCGCAATAAAATGTGAAACCAAGAAAGTTAAAATGGACCTCTTGTCAAGGACATTTTTATTCATTTGTTTTAGGGAATACTTGTTCGTTCTCCTTATAACTTATAATCCCATTTAACGGATACATTCCGGTAGTAATATACGTATAATTAATACTCATCTGGCGATAATTTAGCTAATTGCCATTGATATCGTTCAGTATTATAATAATTCAGCCAGTCGCCTAATATTGCTTTAACCTCTCCAACCTTCGTACACCCGCTAACATCGATTTCATCTTTCATATAACCCAAAAAGCTTTCCTGTGGAGCATTGCCCAAATGGAATGTAAAAATAAATTATAAAACCCATATATTATTCTTCTTCTCCTTTTTTGACAATTTCCATCACCATCATTGCAACTAAGATTTCTTTTTCCAATATATTTTATATTTTCCATCTTTTATTATTAACCGGATATTTTGTGAATTAATCTTTTTTACTTTTATCGATTTCTGTTCAACTGCATTGTCTTCGTACTTTATTATTCTATATTTTATATAATTATTTTTAATGCTAAATTTTCCAGCGCCACCATTTCCTGCGCCTACCCCATAACTGAATTCACCATTTCGTTTAAACTCCATTATACTTCCATATTGAGAAAAGGCAGACCCGTATATCCATCTCATGCTTGTCTTATTTATCTTCATCGTCATATCAGTATCTATTTCCCAATATCCTTCTAACTGTTTTATAGTAGCGATTTTAACATTTACTGTGCATTTCTTTACTTCATTTCGACATTTAACAGTAATAACTGCATTTCCAGCTTTTTTCGCCTTTAATTTTCCAGTTGTTGAAACAGTTACTATATCCGTGTTATTTGATTTCCATATAATCTTACTTCCTGAAGCTTTTACGGTTGCTTTTAATTGATATAAACTTCCCACAGCCATTTCAATATTACTTCTATTGATCTTCAAACCAGATAAAGATTTTGCGCTGACTGTGTCTGCTCCTAAGAAAAAAAACAATGACATAACTAATATAGTTATCCATATCTTAACTTTGCCTTTCAATCTTGTTTCCTCCCATTTTTGTGTTACCA	89	80	0.988372	27	Capsule Intestinal Profiling (Shalon et al. 2023)	GGGGAGTAATCCCCATATCTACTAGAG	GLM_Capsule	True	False	GGGGAGTAATCCCCATATCTACTAGAG	3.24202	0.876192	1	1	9	0.0	1.0
165490	165490	CTCTAGTAGATATGGGGATTACTCCCC	CTCTAGTAGATATGGGGATTACTCCCCATACCCCTACACAAAACCGTACGTGCGCTATTAACGCATACGGCTTTTCACTTCATATTTCATACTCTATATGTAAAACAAACTTACCTTAATATTCGGCTCAGTCAATGAAAATGTTTGAAGCAATCCATCAAAGAAAGTGTCTATTGTGTAGCTTCTCTTTTGGCTTCTCCGATTCAAACATTTATACAATAACCATTTTGTCTGTACTTAGAAATTCTTCACGTCCCTTGTATTGTCGGTTACTCCATAATACTGGTAATGTCCCCGCAGTTTCGCATTTACTATTTTAAATATCATTTCCAATGGCATTGTTCTATCCCTGTGTGCCTTTATCCATTCTTTCATCGCTTTGATTTTACTTCGGAATCTCTTTCTGCTGGTCTTTACCCTGCAACGGAAAAATTCTTTCTTTCCGTCCATTCCGCAATAAAATGTGAAACCAAGAAAGTTAAAATGGACCTCTTGTCAAGGACATTTTTATTCATTTGTTTTAGGGAATACTTGTTCGTTCTCCTTATAACTTATAATCCCATTTAACGGATACATTCCGGTAGTAATATACGTATAATTAATACTCATCTGGCGATAATTTAGCTAATTGCCATTGATATCGTTCAGTATTATAATAATTCAGCCAGTCGCCTAATATTGCTTTAACCTCTCCAACCTTCGTACACCCGCTAACATCGATTTCATCTTTCATATAACCCAAAAAGCTTTCCTGTGGAGCATTGCCCAAATGGAATGTAAAAATAAATTATAAAACCCATATATTATTCTTCTTCTCCTTTTTTGACAATTTCCATCACCATCATTGCAACTAAGATTTCTTTTTCCAATATATTTTATATTTTCCATCTTTTATTATTAACCGGATATTTTGTGAATTAATCTTTTTTACTTTTATCGATTTCTGTTCAACTGCATTGTCTTCGTACTTTATTATTCTATATTTTATATAATTATTTTTAATGCTAAATTTTCCAGCGCCACCATTTCCTGCGCCTACCCCATAACTGAATTCACCATTTCGTTTAAACTCCATTATACTTCCATATTGAGAAAAGGCAGACCCGTATATCCATCTCATGCTTGTCTTATTTATCTTCATCGTCATATCAGTATCTATTTCCCAATATCCTTCTAACTGTTTTATAGTAGCGATTTTAACATTTACTGTGCATTTCTTTACTTCATTTCGACATTTAACAGTAATAACTGCATTTCCAGCTTTTTTCGCCTTTAATTTTCCAGTTGTTGAAACAGTTACTATATCCGTGTTATTTGATTTCCATATAATCTTACTTCCTGAAGCTTTTACGGTTGCTTTTAATTGATATAAACTTCCCACAGCCATTTCAATATTACTTCTATTGATCTTCAAACCAGATAAAGATTTTGCGCTGACTGTGTCTGCTCCTAAGAAAAAAAACAATGACATAACTAATATAGTTATCCATATCTTAACTTTGCCTTTCAATCTTGTTTCCTCCCATTTTTGTGTTACCATACACGTTTAAATTCAATTTGTTTTGCTATACTTAATCCATATTTATCAATAGC	192	175	0.957895	28	Capsule Intestinal Profiling (Shalon et al. 2023)	GGGGAGTAATCCCCATATCTACTAGAG	GLM_Capsule	True	False	GGGGAGTAATCCCCATATCTACTAGAG	3.24202	0.876192	1	1	9	0.0	1.0
165491	165491	CTCTAGTAGATATGGGGATTACTCCCC	CTCTAGTAGATATGGGGATTACTCCCCATACCCCTACACAAAACCGTACGTGCGCTATTAACGCATACGGCTTTTCACTTCATATTTCATACTCTATATGTAAAACAAACTTACCTTAATATTCGGCTCAGTCAATGAAAATGTTTGAAGCAATCCATCAAAGAAAGTGTCTATTGTGTAGCTTCTCTTTTGGCTTCTCCGATTCAAACATTTATACAATAACCATTTTGTCTGTACTTAGAAATTCTTCACGTCCCTTGTATTGTCGGTTACTCCATAATACTGGTAATGTCCCCGCAGTTTCGCATTTACTATTTTAAATATCATTTCCAATGGCATTGTTCTATCCCTGTGTGCCTTTATCCATTCTTTCATCGCTTTGATTTTACTTCGGAATCTCTTTCTGCTGGTCTTTACCCTGCAACGGAAAAATTCTTTCTTTCCGTCCATTCCGCAATAAAATGTGAAACCAAGAAAGTTAAAATGGACCTCTTGTCAAGGACATTTTTATTCATTTGTTTTAGGGAATACTTGTTCGTTCTCCTTATAACTTATAATCCCATTTAACGGATACATTCCGGTAGTAATATACGTATAATTAATACTCATCTGGCGATAATTTAGCTAATTGCCATTGATATCGTTCAGTATTATAATAATTCAGCCAGTCGCCTAATATTGCTTTAACCTCTCCAACCTTCGTACACCCGCTAACATCGATTTCATCTTTCATATAACCCAAAAAGCTTTCCTGTGGAGCATTGCCCAAATGGAATGTAAAAATAAATTATAAAACCCATATATTATTCTTCTTCTCCTTTTTTGACAATTTCCATCACCATCATTGCAACTAAGATTTCTTTTTCCAATATATTTTATATTTTCCATCTTTTATTATTAACCGGATATTTTGTGAATTAATCTTTTTTACTTTTATCGATTTCTGTTCAACTGCATTGTCTTCGTACTTTATTATTCTATATTTTATATAATTATTTTTAATGCTAAATTTTCCAGCGCCACCATTTCCTGCGCCTACCCCATAACTGAATTCACCATTTCGTTTAAACTCCATTATACTTCCATATTGAGAAAAGGCAGACCCGTATATCCATCTCATGCTTGTCTTATTTATCTTCATCGTCATATCAGTATCTATTTCCCAATATCCTTCTAACTGTTTTATAGTAGCGATTTTAACATTTACTGTGCATTTCTTTACTTCATTTCGACATTTAACAGTAATAACTGCATTTCCAGCTTTTTTCGCCTTTAATTTTCCAGTTGTTGAAACAGTTACTATATCCGTGTTATTTGATTTCCATATAATCTTACTTCCTGAAGCTTTTACGGTTGCTTTTAATTGATATAAACTTCCCACAGCCATTTCAATATTACTTCTATTGATCTTCAAACCAGATAAAGATTTTGCGCTGACTGTGTCTGCTCCTAAGAAAAAAAACAATGACATAACTAATATAGTTATCCATATCTTAACTTTGCCTTTCAATCTTGTTTCCTCCCATTTTTGTGTTACCATACACGTTTAAATTCAATTTGTTTTGCTATACTTAATCCATATTTATCAATAGCTTTCTGATAAATACTTTCTGAAACTTTTTTATTATTTACTTTATAAAGATATTG	102	87	0.978261	29	Capsule Intestinal Profiling (Shalon et al. 2023)	GGGGAGTAATCCCCATATCTACTAGAG	GLM_Capsule	True	False	GGGGAGTAATCCCCATATCTACTAGAG	3.24202	0.876192	1	1	9	0.0	1.0
165492	165492	CTCTAGTAGATATGGGGATTACTCCCC	CTCTAGTAGATATGGGGATTACTCCCCATACCCCTACACAAAACCGTACGTGCGCTATTAACGCATACGGCTTTTCACTTCATATTTCATACTCTATATGTAAAACAAACTTACCTTAATATTCGGCTCAGTCAATGAAAATGTTTGAAGCAATCCATCAAAGAAAGTGTCTATTGTGTAGCTTCTCTTTTGGCTTCTCCGATTCAAACATTTATACAATAACCATTTTGTCTGTACTTAGAAATTCTTCACGTCCCTTGTATTGTCGGTTACTCCATAATACTGGTAATGTCCCCGCAGTTTCGCATTTACTATTTTAAATATCATTTCCAATGGCATTGTTCTATCCCTGTGTGCCTTTATCCATTCTTTCATCGCTTTGATTTTACTTCGGAATCTCTTTCTGCTGGTCTTTACCCTGCAACGGAAAAATTCTTTCTTTCCGTCCATTCCGCAATAAAATGTGAAACCAAGAAAGTTAAAATGGACCTCTTGTCAAGGACATTTTTATTCATTTGTTTTAGGGAATACTTGTTCGTTCTCCTTATAACTTATAATCCCATTTAACGGATACATTCCGGTAGTAATATACGTATAATTAATACTCATCTGGCGATAATTTAGCTAATTGCCATTGATATCGTTCAGTATTATAATAATTCAGCCAGTCGCCTAATATTGCTTTAACCTCTCCAACCTTCGTACACCCGCTAACATCGATTTCATCTTTCATATAACCCAAAAAGCTTTCCTGTGGAGCATTGCCCAAATGGAATGTAAAAATAAATTATAAAACCCATATATTATTCTTCTTCTCCTTTTTTGACAATTTCCATCACCATCATTGCAACTAAGATTTCTTTTTCCAATATATTTTATATTTTCCATCTTTTATTATTAACCGGATATTTTGTGAATTAATCTTTTTTACTTTTATCGATTTCTGTTCAACTGCATTGTCTTCGTACTTTATTATTCTATATTTTATATAATTATTTTTAATGCTAAATTTTCCAGCGCCACCATTTCCTGCGCCTACCCCATAACTGAATTCACCATTTCGTTTAAACTCCATTATACTTCCATATTGAGAAAAGGCAGACCCGTATATCCATCTCATGCTTGTCTTATTTATCTTCATCGTCATATCAGTATCTATTTCCCAATATCCTTCTAACTGTTTTATAGTAGCGATTTTAACATTTACTGTGCATTTCTTTACTTCATTTCGACATTTAACAGTAATAACTGCATTTCCAGCTTTTTTCGCCTTTAATTTTCCAGTTGTTGAAACAGTTACTATATCCGTGTTATTTGATTTCCATATAATCTTACTTCCTGAAGCTTTTACGGTTGCTTTTAATTGATATAAACTTCCCACAGCCATTTCAATATTACTTCTATTGATCTTCAAACCAGATAAAGATTTTGCGCTGACTGTGTCTGCTCCTAAGAAAAAAAACAATGACATAACTAATATAGTTATCCATATCTTAACTTTGCCTTTCAATCTTGTTTCCTCCCATTTTTGTGTTACCATACACGTTTAAATTCAATTTGTTTTGCTATACTTAATCCATATTTATCAATAGCTTTCTGATAAATACTTTCTGAAACTTTTTTATTATTTACTTTATAAAGATATTGAGGTGGATAGCCTTTTTTCATATTCTGCCGATATGTTTGCTGTAAAATTTTCAA	145	131	0.985507	30	Capsule Intestinal Profiling (Shalon et al. 2023)	GGGGAGTAATCCCCATATCTACTAGAG	GLM_Capsule	True	False	GGGGAGTAATCCCCATATCTACTAGAG	3.24202	0.876192	1	1	9	0.0	1.0
165493	165493	CTCTAGTAGATATGGGGATTACTCCCC	CTCTAGTAGATATGGGGATTACTCCCCATACCCCTACACAAAACCGTACGTGCGCTATTAACGCATACGGCTTTTCACTTCATATTTCATACTCTATATGTAAAACAAACTTACCTTAATATTCGGCTCAGTCAATGAAAATGTTTGAAGCAATCCATCAAAGAAAGTGTCTATTGTGTAGCTTCTCTTTTGGCTTCTCCGATTCAAACATTTATACAATAACCATTTTGTCTGTACTTAGAAATTCTTCACGTCCCTTGTATTGTCGGTTACTCCATAATACTGGTAATGTCCCCGCAGTTTCGCATTTACTATTTTAAATATCATTTCCAATGGCATTGTTCTATCCCTGTGTGCCTTTATCCATTCTTTCATCGCTTTGATTTTACTTCGGAATCTCTTTCTGCTGGTCTTTACCCTGCAACGGAAAAATTCTTTCTTTCCGTCCATTCCGCAATAAAATGTGAAACCAAGAAAGTTAAAATGGACCTCTTGTCAAGGACATTTTTATTCATTTGTTTTAGGGAATACTTGTTCGTTCTCCTTATAACTTATAATCCCATTTAACGGATACATTCCGGTAGTAATATACGTATAATTAATACTCATCTGGCGATAATTTAGCTAATTGCCATTGATATCGTTCAGTATTATAATAATTCAGCCAGTCGCCTAATATTGCTTTAACCTCTCCAACCTTCGTACACCCGCTAACATCGATTTCATCTTTCATATAACCCAAAAAGCTTTCCTGTGGAGCATTGCCCAAATGGAATGTAAAAATAAATTATAAAACCCATATATTATTCTTCTTCTCCTTTTTTGACAATTTCCATCACCATCATTGCAACTAAGATTTCTTTTTCCAATATATTTTATATTTTCCATCTTTTATTATTAACCGGATATTTTGTGAATTAATCTTTTTTACTTTTATCGATTTCTGTTCAACTGCATTGTCTTCGTACTTTATTATTCTATATTTTATATAATTATTTTTAATGCTAAATTTTCCAGCGCCACCATTTCCTGCGCCTACCCCATAACTGAATTCACCATTTCGTTTAAACTCCATTATACTTCCATATTGAGAAAAGGCAGACCCGTATATCCATCTCATGCTTGTCTTATTTATCTTCATCGTCATATCAGTATCTATTTCCCAATATCCTTCTAACTGTTTTATAGTAGCGATTTTAACATTTACTGTGCATTTCTTTACTTCATTTCGACATTTAACAGTAATAACTGCATTTCCAGCTTTTTTCGCCTTTAATTTTCCAGTTGTTGAAACAGTTACTATATCCGTGTTATTTGATTTCCATATAATCTTACTTCCTGAAGCTTTTACGGTTGCTTTTAATTGATATAAACTTCCCACAGCCATTTCAATATTACTTCTATTGATCTTCAAACCAGATAAAGATTTTGCGCTGACTGTGTCTGCTCCTAAGAAAAAAAACAATGACATAACTAATATAGTTATCCATATCTTAACTTTGCCTTTCAATCTTGTTTCCTCCCATTTTTGTGTTACCATACACGTTTAAATTCAATTTGTTTTGCTATACTTAATCCATATTTATCAATAGCTTTCTGATAAATACTTTCTGAAACTTTTTTATTATTTACTTTATAAAGATATTGAGGTGGATAGCCTTTTTTCATATTCTGCCGATATGTTTGCTGTAAAATTTTCAACTTTCCTTTTACAACCGAAAGATATATCTGAGATGAAAAATCACTTCCACTATT	247	220	0.987013	31	Capsule Intestinal Profiling (Shalon et al. 2023)	GGGGAGTAATCCCCATATCTACTAGAG	GLM_Capsule	True	False	GGGGAGTAATCCCCATATCTACTAGAG	3.24202	0.876192	1	1	9	0.0	1.0
165494	165494	CTCTAGTAGATATGGGGATTACTCCCC	CTCTAGTAGATATGGGGATTACTCCCCATACCCCTACACAAAACCGTACGTGCGCTATTAACGCATACGGCTTTTCACTTCATATTTCATACTCTATATGTAAAACAAACTTACCTTAATATTCGGCTCAGTCAATGAAAATGTTTGAAGCAATCCATCAAAGAAAGTGTCTATTGTGTAGCTTCTCTTTTGGCTTCTCCGATTCAAACATTTATACAATAACCATTTTGTCTGTACTTAGAAATTCTTCACGTCCCTTGTATTGTCGGTTACTCCATAATACTGGTAATGTCCCCGCAGTTTCGCATTTACTATTTTAAATATCATTTCCAATGGCATTGTTCTATCCCTGTGTGCCTTTATCCATTCTTTCATCGCTTTGATTTTACTTCGGAATCTCTTTCTGCTGGTCTTTACCCTGCAACGGAAAAATTCTTTCTTTCCGTCCATTCCGCAATAAAATGTGAAACCAAGAAAGTTAAAATGGACCTCTTGTCAAGGACATTTTTATTCATTTGTTTTAGGGAATACTTGTTCGTTCTCCTTATAACTTATAATCCCATTTAACGGATACATTCCGGTAGTAATATACGTATAATTAATACTCATCTGGCGATAATTTAGCTAATTGCCATTGATATCGTTCAGTATTATAATAATTCAGCCAGTCGCCTAATATTGCTTTAACCTCTCCAACCTTCGTACACCCGCTAACATCGATTTCATCTTTCATATAACCCAAAAAGCTTTCCTGTGGAGCATTGCCCAAATGGAATGTAAAAATAAATTATAAAACCCATATATTATTCTTCTTCTCCTTTTTTGACAATTTCCATCACCATCATTGCAACTAAGATTTCTTTTTCCAATATATTTTATATTTTCCATCTTTTATTATTAACCGGATATTTTGTGAATTAATCTTTTTTACTTTTATCGATTTCTGTTCAACTGCATTGTCTTCGTACTTTATTATTCTATATTTTATATAATTATTTTTAATGCTAAATTTTCCAGCGCCACCATTTCCTGCGCCTACCCCATAACTGAATTCACCATTTCGTTTAAACTCCATTATACTTCCATATTGAGAAAAGGCAGACCCGTATATCCATCTCATGCTTGTCTTATTTATCTTCATCGTCATATCAGTATCTATTTCCCAATATCCTTCTAACTGTTTTATAGTAGCGATTTTAACATTTACTGTGCATTTCTTTACTTCATTTCGACATTTAACAGTAATAACTGCATTTCCAGCTTTTTTCGCCTTTAATTTTCCAGTTGTTGAAACAGTTACTATATCCGTGTTATTTGATTTCCATATAATCTTACTTCCTGAAGCTTTTACGGTTGCTTTTAATTGATATAAACTTCCCACAGCCATTTCAATATTACTTCTATTGATCTTCAAACCAGATAAAGATTTTGCGCTGACTGTGTCTGCTCCTAAGAAAAAAAACAATGACATAACTAATATAGTTATCCATATCTTAACTTTGCCTTTCAATCTTGTTTCCTCCCATTTTTGTGTTACCATACACGTTTAAATTCAATTTGTTTTGCTATACTTAATCCATATTTATCAATAGCTTTCTGATAAATACTTTCTGAAACTTTTTTATTATTTACTTTATAAAGATATTGAGGTGGATAGCCTTTTTTCATATTCTGCCGATATGTTTGCTGTAAAATTTTCAACTTTCCTTTTACAACCGAAAGATATATCTGAGATGAAAAATCACTTCCACTATTTGCCAAAATTAATGTCTTTTTATTAATTAATTGACGCCCACGAGCCCCCGCTCC	128	119	0.991736	32	Capsule Intestinal Profiling (Shalon et al. 2023)	GGGGAGTAATCCCCATATCTACTAGAG	GLM_Capsule	True	False	GGGGAGTAATCCCCATATCTACTAGAG	3.24202	0.876192	1	1	9	0.0	1.0
165495	165495	CTCTAGTAGATATGGGGATTACTCCCC	CTCTAGTAGATATGGGGATTACTCCCCATACCCCTACACAAAACCGTACGTGCGCTATTAACGCATACGGCTTTTCACTTCATATTTCATACTCTATATGTAAAACAAACTTACCTTAATATTCGGCTCAGTCAATGAAAATGTTTGAAGCAATCCATCAAAGAAAGTGTCTATTGTGTAGCTTCTCTTTTGGCTTCTCCGATTCAAACATTTATACAATAACCATTTTGTCTGTACTTAGAAATTCTTCACGTCCCTTGTATTGTCGGTTACTCCATAATACTGGTAATGTCCCCGCAGTTTCGCATTTACTATTTTAAATATCATTTCCAATGGCATTGTTCTATCCCTGTGTGCCTTTATCCATTCTTTCATCGCTTTGATTTTACTTCGGAATCTCTTTCTGCTGGTCTTTACCCTGCAACGGAAAAATTCTTTCTTTCCGTCCATTCCGCAATAAAATGTGAAACCAAGAAAGTTAAAATGGACCTCTTGTCAAGGACATTTTTATTCATTTGTTTTAGGGAATACTTGTTCGTTCTCCTTATAACTTATAATCCCATTTAACGGATACATTCCGGTAGTAATATACGTATAATTAATACTCATCTGGCGATAATTTAGCTAATTGCCATTGATATCGTTCAGTATTATAATAATTCAGCCAGTCGCCTAATATTGCTTTAACCTCTCCAACCTTCGTACACCCGCTAACATCGATTTCATCTTTCATATAACCCAAAAAGCTTTCCTGTGGAGCATTGCCCAAATGGAATGTAAAAATAAATTATAAAACCCATATATTATTCTTCTTCTCCTTTTTTGACAATTTCCATCACCATCATTGCAACTAAGATTTCTTTTTCCAATATATTTTATATTTTCCATCTTTTATTATTAACCGGATATTTTGTGAATTAATCTTTTTTACTTTTATCGATTTCTGTTCAACTGCATTGTCTTCGTACTTTATTATTCTATATTTTATATAATTATTTTTAATGCTAAATTTTCCAGCGCCACCATTTCCTGCGCCTACCCCATAACTGAATTCACCATTTCGTTTAAACTCCATTATACTTCCATATTGAGAAAAGGCAGACCCGTATATCCATCTCATGCTTGTCTTATTTATCTTCATCGTCATATCAGTATCTATTTCCCAATATCCTTCTAACTGTTTTATAGTAGCGATTTTAACATTTACTGTGCATTTCTTTACTTCATTTCGACATTTAACAGTAATAACTGCATTTCCAGCTTTTTTCGCCTTTAATTTTCCAGTTGTTGAAACAGTTACTATATCCGTGTTATTTGATTTCCATATAATCTTACTTCCTGAAGCTTTTACGGTTGCTTTTAATTGATATAAACTTCCCACAGCCATTTCAATATTACTTCTATTGATCTTCAAACCAGATAAAGATTTTGCGCTGACTGTGTCTGCTCCTAAGAAAAAAAACAATGACATAACTAATATAGTTATCCATATCTTAACTTTGCCTTTCAATCTTGTTTCCTCCCATTTTTGTGTTACCATACACGTTTAAATTCAATTTGTTTTGCTATACTTAATCCATATTTATCAATAGCTTTCTGATAAATACTTTCTGAAACTTTTTTATTATTTACTTTATAAAGATATTGAGGTGGATAGCCTTTTTTCATATTCTGCCGATATGTTTGCTGTAAAATTTTCAACTTTCCTTTTACAACCGAAAGATATATCTGAGATGAAAAATCACTTCCACTATTTGCCAAAATTAATGTCTTTTTATTAATTAATTGACGCCCACGAGCCCCCGCTCCCTCAAAGCAAATTAAAGGTAGTACTTTTCCATTATAATAGGTCAATAGTAAAAC	97	86	1.0	33	Capsule Intestinal Profiling (Shalon et al. 2023)	GGGGAGTAATCCCCATATCTACTAGAG	GLM_Capsule	True	False	GGGGAGTAATCCCCATATCTACTAGAG	3.24202	0.876192	1	1	9	0.0	1.0
165496	165496	CTCTAGTAGATATGGGGATTACTCCCC	CTCTAGTAGATATGGGGATTACTCCCCATACCCCTACACAAAACCGTACGTGCGCTATTAACGCATACGGCTTTTCACTTCATATTTCATACTCTATATGTAAAACAAACTTACCTTAATATTCGGCTCAGTCAATGAAAATGTTTGAAGCAATCCATCAAAGAAAGTGTCTATTGTGTAGCTTCTCTTTTGGCTTCTCCGATTCAAACATTTATACAATAACCATTTTGTCTGTACTTAGAAATTCTTCACGTCCCTTGTATTGTCGGTTACTCCATAATACTGGTAATGTCCCCGCAGTTTCGCATTTACTATTTTAAATATCATTTCCAATGGCATTGTTCTATCCCTGTGTGCCTTTATCCATTCTTTCATCGCTTTGATTTTACTTCGGAATCTCTTTCTGCTGGTCTTTACCCTGCAACGGAAAAATTCTTTCTTTCCGTCCATTCCGCAATAAAATGTGAAACCAAGAAAGTTAAAATGGACCTCTTGTCAAGGACATTTTTATTCATTTGTTTTAGGGAATACTTGTTCGTTCTCCTTATAACTTATAATCCCATTTAACGGATACATTCCGGTAGTAATATACGTATAATTAATACTCATCTGGCGATAATTTAGCTAATTGCCATTGATATCGTTCAGTATTATAATAATTCAGCCAGTCGCCTAATATTGCTTTAACCTCTCCAACCTTCGTACACCCGCTAACATCGATTTCATCTTTCATATAACCCAAAAAGCTTTCCTGTGGAGCATTGCCCAAATGGAATGTAAAAATAAATTATAAAACCCATATATTATTCTTCTTCTCCTTTTTTGACAATTTCCATCACCATCATTGCAACTAAGATTTCTTTTTCCAATATATTTTATATTTTCCATCTTTTATTATTAACCGGATATTTTGTGAATTAATCTTTTTTACTTTTATCGATTTCTGTTCAACTGCATTGTCTTCGTACTTTATTATTCTATATTTTATATAATTATTTTTAATGCTAAATTTTCCAGCGCCACCATTTCCTGCGCCTACCCCATAACTGAATTCACCATTTCGTTTAAACTCCATTATACTTCCATATTGAGAAAAGGCAGACCCGTATATCCATCTCATGCTTGTCTTATTTATCTTCATCGTCATATCAGTATCTATTTCCCAATATCCTTCTAACTGTTTTATAGTAGCGATTTTAACATTTACTGTGCATTTCTTTACTTCATTTCGACATTTAACAGTAATAACTGCATTTCCAGCTTTTTTCGCCTTTAATTTTCCAGTTGTTGAAACAGTTACTATATCCGTGTTATTTGATTTCCATATAATCTTACTTCCTGAAGCTTTTACGGTTGCTTTTAATTGATATAAACTTCCCACAGCCATTTCAATATTACTTCTATTGATCTTCAAACCAGATAAAGATTTTGCGCTGACTGTGTCTGCTCCTAAGAAAAAAAACAATGACATAACTAATATAGTTATCCATATCTTAACTTTGCCTTTCAATCTTGTTTCCTCCCATTTTTGTGTTACCATACACGTTTAAATTCAATTTGTTTTGCTATACTTAATCCATATTTATCAATAGCTTTCTGATAAATACTTTCTGAAACTTTTTTATTATTTACTTTATAAAGATATTGAGGTGGATAGCCTTTTTTCATATTCTGCCGATATGTTTGCTGTAAAATTTTCAACTTTCCTTTTACAACCGAAAGATATATCTGAGATGAAAAATCACTTCCACTATTTGCCAAAATTAATGTCTTTTTATTAATTAATTGACGCCCACGAGCCCCCGCTCCCTCAAAGCAAATTAAAGGTAGTACTTTTCCATTATAATAGGTCAATAGTAAAACCCTATTGTCCCATAAGACACTACGATCTGTCGCAAGCAATAATTCTTTTACGCC	111	100	0.990476	34	Capsule Intestinal Profiling (Shalon et al. 2023)	GGGGAGTAATCCCCATATCTACTAGAG	GLM_Capsule	True	False	GGGGAGTAATCCCCATATCTACTAGAG	3.24202	0.876192	1	1	9	0.0	1.0
165497	165497	CTCTAGTAGATATGGGGATTACTCCCC	CTCTAGTAGATATGGGGATTACTCCCCATACCCCTACACAAAACCGTACGTGCGCTATTAACGCATACGGCTTTTCACTTCATATTTCATACTCTATATGTAAAACAAACTTACCTTAATATTCGGCTCAGTCAATGAAAATGTTTGAAGCAATCCATCAAAGAAAGTGTCTATTGTGTAGCTTCTCTTTTGGCTTCTCCGATTCAAACATTTATACAATAACCATTTTGTCTGTACTTAGAAATTCTTCACGTCCCTTGTATTGTCGGTTACTCCATAATACTGGTAATGTCCCCGCAGTTTCGCATTTACTATTTTAAATATCATTTCCAATGGCATTGTTCTATCCCTGTGTGCCTTTATCCATTCTTTCATCGCTTTGATTTTACTTCGGAATCTCTTTCTGCTGGTCTTTACCCTGCAACGGAAAAATTCTTTCTTTCCGTCCATTCCGCAATAAAATGTGAAACCAAGAAAGTTAAAATGGACCTCTTGTCAAGGACATTTTTATTCATTTGTTTTAGGGAATACTTGTTCGTTCTCCTTATAACTTATAATCCCATTTAACGGATACATTCCGGTAGTAATATACGTATAATTAATACTCATCTGGCGATAATTTAGCTAATTGCCATTGATATCGTTCAGTATTATAATAATTCAGCCAGTCGCCTAATATTGCTTTAACCTCTCCAACCTTCGTACACCCGCTAACATCGATTTCATCTTTCATATAACCCAAAAAGCTTTCCTGTGGAGCATTGCCCAAATGGAATGTAAAAATAAATTATAAAACCCATATATTATTCTTCTTCTCCTTTTTTGACAATTTCCATCACCATCATTGCAACTAAGATTTCTTTTTCCAATATATTTTATATTTTCCATCTTTTATTATTAACCGGATATTTTGTGAATTAATCTTTTTTACTTTTATCGATTTCTGTTCAACTGCATTGTCTTCGTACTTTATTATTCTATATTTTATATAATTATTTTTAATGCTAAATTTTCCAGCGCCACCATTTCCTGCGCCTACCCCATAACTGAATTCACCATTTCGTTTAAACTCCATTATACTTCCATATTGAGAAAAGGCAGACCCGTATATCCATCTCATGCTTGTCTTATTTATCTTCATCGTCATATCAGTATCTATTTCCCAATATCCTTCTAACTGTTTTATAGTAGCGATTTTAACATTTACTGTGCATTTCTTTACTTCATTTCGACATTTAACAGTAATAACTGCATTTCCAGCTTTTTTCGCCTTTAATTTTCCAGTTGTTGAAACAGTTACTATATCCGTGTTATTTGATTTCCATATAATCTTACTTCCTGAAGCTTTTACGGTTGCTTTTAATTGATATAAACTTCCCACAGCCATTTCAATATTACTTCTATTGATCTTCAAACCAGATAAAGATTTTGCGCTGACTGTGTCTGCTCCTAAGAAAAAAAACAATGACATAACTAATATAGTTATCCATATCTTAACTTTGCCTTTCAATCTTGTTTCCTCCCATTTTTGTGTTACCATACACGTTTAAATTCAATTTGTTTTGCTATACTTAATCCATATTTATCAATAGCTTTCTGATAAATACTTTCTGAAACTTTTTTATTATTTACTTTATAAAGATATTGAGGTGGATAGCCTTTTTTCATATTCTGCCGATATGTTTGCTGTAAAATTTTCAACTTTCCTTTTACAACCGAAAGATATATCTGAGATGAAAAATCACTTCCACTATTTGCCAAAATTAATGTCTTTTTATTAATTAATTGACGCCCACGAGCCCCCGCTCCCTCAAAGCAAATTAAAGGTAGTACTTTTCCATTATAATAGGTCAATAGTAAAACCCTATTGTCCCATAAGACACTACGATCTGTCGCAAGCAATAATTCTTTTACGCCATCATTATTTAAGTCAATTAACTTATAATATGTAAAATCACTACGCTTTACTTT	280	256	-1.0	35	Capsule Intestinal Profiling (Shalon et al. 2023)	GGGGAGTAATCCCCATATCTACTAGAG	GLM_Capsule	True	False	GGGGAGTAATCCCCATATCTACTAGAG	3.24202	0.876192	1	1	9	0.0	1.0
165498	165498	CTCTATATTTTGCAAGTAGAAAATTTT	CTCTATATTTTGCAAGTAGAAAATTTTATATTTGATTTATATTTTATTTCTAAGCCCCTTAGGATAATGGTTTTTAACCTG	186	161	0.51497	0	Capsule Intestinal Profiling (Shalon et al. 2023)	AAAATTTTCTACTTGCAAAATATAGAG	GLM_Capsule	False	False	CTCTATATTTTGCAAGTAGAAAATTTT	1.59143	0.872025	1	3	3	1.0	1.0
165499	165499	CTCTATATTTTGCAAGTAGAAAATTTT	CTCTATATTTTGCAAGTAGAAAATTTTTCTATTTTCTTTATATTTTATTTCTAAGCCCCTTAGGATAATGGTTTTTAACCT	119	107	0.336364	0	Capsule Intestinal Profiling (Shalon et al. 2023)	AAAATTTTCTACTTGCAAAATATAGAG	GLM_Capsule	False	False	CTCTATATTTTGCAAGTAGAAAATTTT	1.59143	0.872025	1	3	3	1.0	1.0
165500	165500	CTCTATATTTTGCAAGTAGAAAATTTT	CTCTATATTTTGCAAGTAGAAAATTTTTCTATTTTCTTTATATTTTATTTCTAAGCCCTTTAGGATAATGGTTTTTAACCT	70	58	0.984127	0	Capsule Intestinal Profiling (Shalon et al. 2023)	AAAATTTTCTACTTGCAAAATATAGAG	GLM_Capsule	False	False	CTCTATATTTTGCAAGTAGAAAATTTT	1.59143	0.872025	1	3	3	1.0	1.0
165501	165501	CTCTATATTTTGCAAGTAGAAAATTTT	CTCTATATTTTGCAAGTAGAAAATTTTTCTATTTTCTTTATATTTTATTTCTAAGCCCTTTAGGATAATGGTTTTTAACCTGTGCACCATTCACCTTGCCCCAGCCGGCCGGATATCCATCTACACATACAAGTG	36	33	0.22449	1	Capsule Intestinal Profiling (Shalon et al. 2023)	AAAATTTTCTACTTGCAAAATATAGAG	GLM_Capsule	False	False	CTCTATATTTTGCAAGTAGAAAATTTT	1.59143	0.872025	1	1	3	0.0	1.0
165502	165502	CTCTATGGTAGAAGTAGAGAAGGGTGG	CTCTATGGTAGAAGTAGAGAAGGGTGGGCTCACCCGATAAATCAGGGGGAAAATTCTTTAATTCTATAGAAAATTTGCACC	156	148	0.065957	0	Capsule Intestinal Profiling (Shalon et al. 2023)	CCACCCTTCTCTACTTCTACCATAGAG	GLM_Capsule	False	False	CTCTATGGTAGAAGTAGAGAAGGGTGG	2.05888	0.951482	1	4	4	1.0	1.0
165503	165503	CTCTATGGTAGAAGTAGAGAAGGGTGG	CTCTATGGTAGAAGTAGAGAAGGGTGGGCTTCCACCCCCGCGACTCCACTGGAGATGTTGAGGCTTTATAGCTCCCTCTAT	98	96	0.310396	0	Capsule Intestinal Profiling (Shalon et al. 2023)	CCACCCTTCTCTACTTCTACCATAGAG	GLM_Capsule	False	False	CTCTATGGTAGAAGTAGAGAAGGGTGG	2.05888	0.951482	1	4	4	1.0	1.0
165504	165504	CTCTATGGTAGAAGTAGAGAAGGGTGG	CTCTATGGTAGAAGTAGAGAAGGGTGGGCTTTCCACCCCCGCGACTCCACTGGAGATGTTGAGGCTTTATAGCTCCCTCTA	69	68	0.193459	0	Capsule Intestinal Profiling (Shalon et al. 2023)	CCACCCTTCTCTACTTCTACCATAGAG	GLM_Capsule	False	False	CTCTATGGTAGAAGTAGAGAAGGGTGG	2.05888	0.951482	1	4	4	1.0	1.0
165505	165505	CTCTATGGTAGAAGTAGAGAAGGGTGG	CTCTATGGTAGAAGTAGAGAAGGGTGGGCTTCCACTCCCGCGACTCCACTGGAGATGTTGAGGCTTTATAGCTCCCTCTAT	24	22	0.310396	0	Capsule Intestinal Profiling (Shalon et al. 2023)	CCACCCTTCTCTACTTCTACCATAGAG	GLM_Capsule	False	False	CTCTATGGTAGAAGTAGAGAAGGGTGG	2.05888	0.951482	1	4	4	1.0	1.0
165506	165506	CTCTATTCAGTTGAGCTACGCGGCCAT	CTCTATTCAGTTGAGCTACGCGGCCATTGTAAAACTAATCGAACTTTTTGGTAGTGACCGCGACAGGATTCAAACCTGTAA	21	10	0.422261	0	Capsule Intestinal Profiling (Shalon et al. 2023)	ATGGCCGCGTAGCTCAACTGAATAGAG	GLM_Capsule	False	False	CTCTATTCAGTTGAGCTACGCGGCCAT	3.56727	0.568435	1	1	1	2.0	2.0
165507	165507	CTCTCAAGATTTAAGTAACTGTACAAC	CTCTCAAGATTTAAGTAACTGTACAACAAATGGGTTATGCTGTTCAATATGCGTCCCGTTTTTGTACTCTCAAGATTTAAG	11	10	0.866667	0	Capsule Intestinal Profiling (Shalon et al. 2023)	GTTGTACAGTTACTTAAATCTTGAGAG	GLM_Capsule	False	False	CTCTCAAGATTTAAGTAACTGTACAAC	8.08721	0.887264	1	2	6	86.0	86.0
165508	165508	CTCTCAAGATTTAAGTAACTGTACAAC	CTCTCAAGATTTAAGTAACTGTACAACACCTAAAAAGGTTGATAAAACAGTTAGTATGTTTTTGTACTCTCAAGATTTAAG	10	10	0.953596	0	Capsule Intestinal Profiling (Shalon et al. 2023)	GTTGTACAGTTACTTAAATCTTGAGAG	GLM_Capsule	False	False	CTCTCAAGATTTAAGTAACTGTACAAC	8.08721	0.887264	1	2	6	86.0	86.0
165509	165509	CTCTCAAGATTTAAGTAACTGTACAAC	CTCTCAAGATTTAAGTAACTGTACAACACCTAAAAAGGTTGATAAAACAGTTAGTATGTTTTTGTACTCTCAAGATTTAAGTAACTGTACAACACCTAGAAGCATTTGAGCGTATATTGATTGGTTTTTGTACTC	45	41	0.928803	1	Capsule Intestinal Profiling (Shalon et al. 2023)	GTTGTACAGTTACTTAAATCTTGAGAG	GLM_Capsule	False	False	CTCTCAAGATTTAAGTAACTGTACAAC	8.08721	0.887264	1	6	6	29.0	86.0
165510	165510	CTCTCAAGATTTAAGTAACTGTACAAC	CTCTCAAGATTTAAGTAACTGTACAACACCTAAAAAGGTTGATAAAACAGTTAGTATGTTTTTGTACTCTCAAGATTTAAGTAACTGTACAACGCTAAACAAAAAGCTGAAGCAGAACGCCTAGTTTTTGTACTC	39	36	1.0	1	Capsule Intestinal Profiling (Shalon et al. 2023)	GTTGTACAGTTACTTAAATCTTGAGAG	GLM_Capsule	False	False	CTCTCAAGATTTAAGTAACTGTACAAC	8.08721	0.887264	1	6	6	29.0	86.0
165511	165511	CTCTCAAGATTTAAGTAACTGTACAAC	CTCTCAAGATTTAAGTAACTGTACAACACCTAAAAAGGTTGATAAAACAGTTAGTATGTTTTTGTACTCTCAAGATTTAAGTAACTGTACAACAATAGGTGAAAAATATGCAAGTCACACAAAGTTTTTGTACTC	20	18	1.0	1	Capsule Intestinal Profiling (Shalon et al. 2023)	GTTGTACAGTTACTTAAATCTTGAGAG	GLM_Capsule	False	False	CTCTCAAGATTTAAGTAACTGTACAAC	8.08721	0.887264	1	6	6	29.0	86.0
165512	165512	CTCTCAAGATTTAAGTAACTGTACAAC	CTCTCAAGATTTAAGTAACTGTACAACACCTAAAAAGGTTGATAAAACAGTTAGTATGTTTTTGTACTCTCAAGATTTAAGTAACTGTACAACGACGAGGAGCTCTTGGCAAAGCTTACACAAGTTTTTGTACTC	16	16	0.970588	1	Capsule Intestinal Profiling (Shalon et al. 2023)	GTTGTACAGTTACTTAAATCTTGAGAG	GLM_Capsule	False	False	CTCTCAAGATTTAAGTAACTGTACAAC	8.08721	0.887264	1	6	6	29.0	86.0
165513	165513	CTCTCAAGATTTAAGTAACTGTACAAC	CTCTCAAGATTTAAGTAACTGTACAACACCTAAAAAGGTTGATAAAACAGTTAGTATGTTTTTGTACTCTCAAGATTTAAGTAACTGTACAACTGGAGCAACAAGAATGATTAACTCTAATGCGTTTTTGTACTC	14	11	1.0	1	Capsule Intestinal Profiling (Shalon et al. 2023)	GTTGTACAGTTACTTAAATCTTGAGAG	GLM_Capsule	False	False	CTCTCAAGATTTAAGTAACTGTACAAC	8.08721	0.887264	1	6	6	29.0	86.0
165514	165514	CTCTCAAGATTTAAGTAACTGTACAAC	CTCTCAAGATTTAAGTAACTGTACAACACCTAAAAAGGTTGATAAAACAGTTAGTATGTTTTTGTACTCTCAAGATTTAAGTAACTGTACAACGTCATAGTACCAAGCACAAATAACGTTAGTGTTTTTGTACTC	10	10	1.0	1	Capsule Intestinal Profiling (Shalon et al. 2023)	GTTGTACAGTTACTTAAATCTTGAGAG	GLM_Capsule	False	False	CTCTCAAGATTTAAGTAACTGTACAAC	8.08721	0.887264	1	6	6	29.0	86.0
165515	165515	CTCTCAAGATTTAAGTAACTGTACAAC	CTCTCAAGATTTAAGTAACTGTACAACACCTAAAAAGGTTGATAAAACAGTTAGTATGTTTTTGTACTCTCAAGATTTAAGTAACTGTACAACACCTAGAAGCATTTGAGCGTATATTGATTGGTTTTTGTACTCTCAAGATTTAAGTAACTGTACAACAATTTTGCCCCTTCTTTGCCCCTTGACTAG	64	59	0.866667	2	Capsule Intestinal Profiling (Shalon et al. 2023)	GTTGTACAGTTACTTAAATCTTGAGAG	GLM_Capsule	False	False	CTCTCAAGATTTAAGTAACTGTACAAC	8.08721	0.887264	1	5	6	19.0	86.0
165516	165516	CTCTCAAGATTTAAGTAACTGTACAAC	CTCTCAAGATTTAAGTAACTGTACAACACCTAAAAAGGTTGATAAAACAGTTAGTATGTTTTTGTACTCTCAAGATTTAAGTAACTGTACAACGCTAAACAAAAAGCTGAAGCAGAACGCCTAGTTTTTGTACTCTCAAGATTTAAGTAACTGTACAACTGCTACACCTAAAACCAATTCACTGCGAGA	51	46	0.94	2	Capsule Intestinal Profiling (Shalon et al. 2023)	GTTGTACAGTTACTTAAATCTTGAGAG	GLM_Capsule	False	False	CTCTCAAGATTTAAGTAACTGTACAAC	8.08721	0.887264	1	5	6	19.0	86.0
165517	165517	CTCTCAAGATTTAAGTAACTGTACAAC	CTCTCAAGATTTAAGTAACTGTACAACACCTAAAAAGGTTGATAAAACAGTTAGTATGTTTTTGTACTCTCAAGATTTAAGTAACTGTACAACAATAGGTGAAAAATATGCAAGTCACACAAAGTTTTTGTACTCTCAAGATTTAAGTAACTGTACAACAAAATGGCATTAAAAATTAACATAGGAATA	39	36	1.0	2	Capsule Intestinal Profiling (Shalon et al. 2023)	GTTGTACAGTTACTTAAATCTTGAGAG	GLM_Capsule	False	False	CTCTCAAGATTTAAGTAACTGTACAAC	8.08721	0.887264	1	5	6	19.0	86.0
165518	165518	CTCTCAAGATTTAAGTAACTGTACAAC	CTCTCAAGATTTAAGTAACTGTACAACACCTAAAAAGGTTGATAAAACAGTTAGTATGTTTTTGTACTCTCAAGATTTAAGTAACTGTACAACTGGAGCAACAAGAATGATTAACTCTAATGCGTTTTTGTACTCTCAAGATTTAAGTAACTGTACAACTTTGATGGATATCATTGATAAACTATACGA	16	16	1.0	2	Capsule Intestinal Profiling (Shalon et al. 2023)	GTTGTACAGTTACTTAAATCTTGAGAG	GLM_Capsule	False	False	CTCTCAAGATTTAAGTAACTGTACAAC	8.08721	0.887264	1	5	6	19.0	86.0
165519	165519	CTCTCAAGATTTAAGTAACTGTACAAC	CTCTCAAGATTTAAGTAACTGTACAACACCTAAAAAGGTTGATAAAACAGTTAGTATGTTTTTGTACTCTCAAGATTTAAGTAACTGTACAACGTCATAGTACCAAGCACAAATAACGTTAGTGTTTTTGTACTCTCAAGATTTAAGTAACTGTACAACGTGTATTTAGTAATGGTGATTTTTTAAATT	12	10	1.0	2	Capsule Intestinal Profiling (Shalon et al. 2023)	GTTGTACAGTTACTTAAATCTTGAGAG	GLM_Capsule	False	False	CTCTCAAGATTTAAGTAACTGTACAAC	8.08721	0.887264	1	5	6	19.0	86.0
165520	165520	CTCTCAAGATTTAAGTAACTGTACAAC	CTCTCAAGATTTAAGTAACTGTACAACACCTAAAAAGGTTGATAAAACAGTTAGTATGTTTTTGTACTCTCAAGATTTAAGTAACTGTACAACGCTAAACAAAAAGCTGAAGCAGAACGCCTAGTTTTTGTACTCTCAAGATTTAAGTAACTGTACAACTGCTACACCTAAAACCAATTCACTGCGAGAGTTTTTGTACTCTCAAGATTTAAGTAACTGTACAACTGGGAAATTGGGAGAAGA	28	27	0.933333	3	Capsule Intestinal Profiling (Shalon et al. 2023)	GTTGTACAGTTACTTAAATCTTGAGAG	GLM_Capsule	False	False	CTCTCAAGATTTAAGTAACTGTACAAC	8.08721	0.887264	1	3	6	7.0	86.0
165521	165521	CTCTCAAGATTTAAGTAACTGTACAAC	CTCTCAAGATTTAAGTAACTGTACAACACCTAAAAAGGTTGATAAAACAGTTAGTATGTTTTTGTACTCTCAAGATTTAAGTAACTGTACAACAATAGGTGAAAAATATGCAAGTCACACAAAGTTTTTGTACTCTCAAGATTTAAGTAACTGTACAACAAAATGGCATTAAAAATTAACATAGGAATAGTTTTTGTACTCTCAAGATTTAAGTAACTGTACAACTATCAGCTCGTAAATGTT	14	12	0.923077	3	Capsule Intestinal Profiling (Shalon et al. 2023)	GTTGTACAGTTACTTAAATCTTGAGAG	GLM_Capsule	False	False	CTCTCAAGATTTAAGTAACTGTACAAC	8.08721	0.887264	1	3	6	7.0	86.0
165522	165522	CTCTCAAGATTTAAGTAACTGTACAAC	CTCTCAAGATTTAAGTAACTGTACAACACCTAAAAAGGTTGATAAAACAGTTAGTATGTTTTTGTACTCTCAAGATTTAAGTAACTGTACAACTGGAGCAACAAGAATGATTAACTCTAATGCGTTTTTGTACTCTCAAGATTTAAGTAACTGTACAACTTTGATGGATATCATTGATAAACTATACGAGTTTTTGTACTCTCAAGATTTAAGTAACTGTACAACTAACGAAAGCAATACCAA	13	12	1.0	3	Capsule Intestinal Profiling (Shalon et al. 2023)	GTTGTACAGTTACTTAAATCTTGAGAG	GLM_Capsule	False	False	CTCTCAAGATTTAAGTAACTGTACAAC	8.08721	0.887264	1	3	6	7.0	86.0
165523	165523	CTCTCAAGATTTAAGTAACTGTACAAC	CTCTCAAGATTTAAGTAACTGTACAACACCTAAAAAGGTTGATAAAACAGTTAGTATGTTTTTGTACTCTCAAGATTTAAGTAACTGTACAACGCTAAACAAAAAGCTGAAGCAGAACGCCTAGTTTTTGTACTCTCAAGATTTAAGTAACTGTACAACTGCTACACCTAAAACCAATTCACTGCGAGAGTTTTTGTACTCTCAAGATTTAAGTAACTGTACAACTGGGAAATTGGGAGAAGATTACAACACGTCGTTTTTGTACTCTCAAGATTTAAGTAACTGTACAACCGTGTC	22	13	0.363636	4	Capsule Intestinal Profiling (Shalon et al. 2023)	GTTGTACAGTTACTTAAATCTTGAGAG	GLM_Capsule	False	False	CTCTCAAGATTTAAGTAACTGTACAAC	8.08721	0.887264	1	2	6	6.0	86.0
165524	165524	CTCTCAAGATTTAAGTAACTGTACAAC	CTCTCAAGATTTAAGTAACTGTACAACACCTAAAAAGGTTGATAAAACAGTTAGTATGTTTTTGTACTCTCAAGATTTAAGTAACTGTACAACAATAGGTGAAAAATATGCAAGTCACACAAAGTTTTTGTACTCTCAAGATTTAAGTAACTGTACAACAAAATGGCATTAAAAATTAACATAGGAATAGTTTTTGTACTCTCAAGATTTAAGTAACTGTACAACTATCAGCTCGTAAATGTTCGATAGACTCTTGTTTTTGTACTCTCAAGATTTAAGTAACTGTACAACATTCCA	18	14	0.875	4	Capsule Intestinal Profiling (Shalon et al. 2023)	GTTGTACAGTTACTTAAATCTTGAGAG	GLM_Capsule	False	False	CTCTCAAGATTTAAGTAACTGTACAAC	8.08721	0.887264	1	2	6	6.0	86.0
165525	165525	CTCTCACACCACCGTGCGTACCGTTCG	CTCTCACACCACCGTGCGTACCGTTCGGTACACGGCGGTTCTTTAGTTTTCGTAGACTACTAGATAATAGTCAAGCATGGA	57	52	0.947368	0	Capsule Intestinal Profiling (Shalon et al. 2023)	CGAACGGTACGCACGGTGGTGTGAGAG	GLM_Capsule	True	False	CGAACGGTACGCACGGTGGTGTGAGAG	3.51601	0.706709	1	7	7	2.0	2.0
165526	165526	CTCTCACACCACCGTGCGTACCGTTCG	CTCTCACACCACCGTGCGTACCGTTCGGTACACGGCGGTTTCAACAGTTGACGTGCATAGACTGATAAGCTGTGGCAAGAT	45	42	0.967626	0	Capsule Intestinal Profiling (Shalon et al. 2023)	CGAACGGTACGCACGGTGGTGTGAGAG	GLM_Capsule	True	False	CGAACGGTACGCACGGTGGTGTGAGAG	3.51601	0.706709	1	7	7	2.0	2.0
165527	165527	CTCTCACACCACCGTGCGTACCGTTCG	CTCTCACACCACCGTGCGTACCGTTCGGTACACGGCGGTTTCAATAGTTGACGTGCACAGACTGATAGGCTGTGGCTAAAT	44	29	0.088497	0	Capsule Intestinal Profiling (Shalon et al. 2023)	CGAACGGTACGCACGGTGGTGTGAGAG	GLM_Capsule	True	False	CGAACGGTACGCACGGTGGTGTGAGAG	3.51601	0.706709	1	7	7	2.0	2.0
165528	165528	CTCTCACACCACCGTGCGTACCGTTCG	CTCTCACACCACCGTGCGTACCGTTCGGTACACGGCGGTTCATTAAACATGATGTTCTAACATAATAATATTCGGACATGG	35	33	0.983776	0	Capsule Intestinal Profiling (Shalon et al. 2023)	CGAACGGTACGCACGGTGGTGTGAGAG	GLM_Capsule	True	False	CGAACGGTACGCACGGTGGTGTGAGAG	3.51601	0.706709	1	7	7	2.0	2.0
165529	165529	CTCTCACACCACCGTGCGTACCGTTCG	CTCTCACACCACCGTGCGTACCGTTCGGTACACGGCGGTTTCAATAGTTGATGTGCATAGACTGATAGGCTGTGGTTAAAT	28	22	0.928736	0	Capsule Intestinal Profiling (Shalon et al. 2023)	CGAACGGTACGCACGGTGGTGTGAGAG	GLM_Capsule	True	False	CGAACGGTACGCACGGTGGTGTGAGAG	3.51601	0.706709	1	7	7	2.0	2.0
165530	165530	CTCTCACACCACCGTGCGTACCGTTCG	CTCTCACACCACCGTGCGTACCGTTCGGTACACGGCGGTTTCAATAGTTGACGTGCACGGACTGATAGGCTGTGGCTAAAT	19	14	0.976834	0	Capsule Intestinal Profiling (Shalon et al. 2023)	CGAACGGTACGCACGGTGGTGTGAGAG	GLM_Capsule	True	False	CGAACGGTACGCACGGTGGTGTGAGAG	3.51601	0.706709	1	7	7	2.0	2.0
165531	165531	CTCTCACACCACCGTGCGTACCGTTCG	CTCTCACACCACCGTGCGTACCGTTCGGTACACGGCGGTTTCAATAGTTGATGTGCACAGACTGATAGGCTGTGGCTAAAT	4	4	0.088497	0	Capsule Intestinal Profiling (Shalon et al. 2023)	CGAACGGTACGCACGGTGGTGTGAGAG	GLM_Capsule	True	False	CGAACGGTACGCACGGTGGTGTGAGAG	3.51601	0.706709	1	7	7	2.0	2.0
165532	165532	CTCTCACACCACCGTGCGTACCGTTCG	CTCTCACACCACCGTGCGTACCGTTCGGTACACGGCGGTTCTTTAGTTTTCGTAGACTACTAGATAATAGTCAAGCATGGATGTATATCCTAACTTGGCTATTATTTTATTCGAAAAGATTTGGTTCAAGACTTT	52	49	0.933702	1	Capsule Intestinal Profiling (Shalon et al. 2023)	CGAACGGTACGCACGGTGGTGTGAGAG	GLM_Capsule	True	False	CGAACGGTACGCACGGTGGTGTGAGAG	3.51601	0.706709	1	3	7	2.0	2.0
165533	165533	CTCTCACACCACCGTGCGTACCGTTCG	CTCTCACACCACCGTGCGTACCGTTCGGTACACGGCGGTTTCAACAGTTGACGTGCATAGACTGATAAGCTGTGGCAAGATCATAAAAGCCCCAGTTTGTAGACCTAAAACAGAATACCGTTCCTTACATAGCAG	46	44	0.843661	1	Capsule Intestinal Profiling (Shalon et al. 2023)	CGAACGGTACGCACGGTGGTGTGAGAG	GLM_Capsule	True	False	CGAACGGTACGCACGGTGGTGTGAGAG	3.51601	0.706709	1	3	7	2.0	2.0
165534	165534	CTCTCACACCACCGTGCGTACCGTTCG	CTCTCACACCACCGTGCGTACCGTTCGGTACACGGCGGTTTCAATAGTTGATGTGCATAGACTGATAGGCTGTGGTTAAATCATAAAATCCCCAGTTTATCAGTCTTTCTTTACTTAATGCCCAGTTTACCGCTT	70	64	0.975845	1	Capsule Intestinal Profiling (Shalon et al. 2023)	CGAACGGTACGCACGGTGGTGTGAGAG	GLM_Capsule	True	False	CGAACGGTACGCACGGTGGTGTGAGAG	3.51601	0.706709	1	3	7	2.0	2.0
165535	165535	CTCTCACACCACCGTGCGTACCGTTCG	CTCTCACACCACCGTGCGTACCGTTCGGTACACGGCGGTTTCAATAGTTGATGTGCATAGACTGATAGGCTGTGGTTAAATCATAAAATCCCCAGTTTATCAGTCTTTCTTTACTTAATGCCCAGTTTACCGCTTTGTTTCCGGCATTAAACCAGTATCCTTTTCGGTCATAGGCGATTGTTGCCGCAT	14	12	0.970828	2	Capsule Intestinal Profiling (Shalon et al. 2023)	CGAACGGTACGCACGGTGGTGTGAGAG	GLM_Capsule	True	False	CGAACGGTACGCACGGTGGTGTGAGAG	3.51601	0.706709	1	1	7	2.0	2.0
165536	165536	CTCTCAGTCAGCTTCGCTGACAGCTCC	CTCTCAGTCAGCTTCGCTGACAGCTCCCCTCAGTATTGAGGGGAGCTAGAAAAGCGAATCAGAATTCGCGACGTGGGCAGT	75	57	0.75817	0	Capsule Intestinal Profiling (Shalon et al. 2023)	GGAGCTGTCAGCGAAGCTGACTGAGAG	GLM_Capsule	True	False	GGAGCTGTCAGCGAAGCTGACTGAGAG	4.19016	0.725853	1	8	8	0.0
165537	165537	CTCTCAGTCAGCTTCGCTGACAGCTCC	CTCTCAGTCAGCTTCGCTGACAGCTCCCCTCAGTATTGAGGGGAGCTAGAAAAACGAATCAGAATTCGCGACGTGGGCAGT	67	49	0.75817	0	Capsule Intestinal Profiling (Shalon et al. 2023)	GGAGCTGTCAGCGAAGCTGACTGAGAG	GLM_Capsule	True	False	GGAGCTGTCAGCGAAGCTGACTGAGAG	4.19016	0.725853	1	8	8	0.0
165538	165538	CTCTCAGTCAGCTTCGCTGACAGCTCC	CTCTCAGTCAGCTTCGCTGACAGCTCCCCTAGTAGGGGAGCCCTTGGCAATACGGGAAGGTTTGTGAGATAGGGTTAAACA	32	28	0.972973	0	Capsule Intestinal Profiling (Shalon et al. 2023)	GGAGCTGTCAGCGAAGCTGACTGAGAG	GLM_Capsule	True	False	GGAGCTGTCAGCGAAGCTGACTGAGAG	4.19016	0.725853	1	8	8	0.0
165539	165539	CTCTCAGTCAGCTTCGCTGACAGCTCC	CTCTCAGTCAGCTTCGCTGACAGCTCCCCTCAGTATTGAGGGGAGCTAGAAAAGCGAATCAGAATTCGCGACGTGGGCCGT	29	15	0.553571	0	Capsule Intestinal Profiling (Shalon et al. 2023)	GGAGCTGTCAGCGAAGCTGACTGAGAG	GLM_Capsule	True	False	GGAGCTGTCAGCGAAGCTGACTGAGAG	4.19016	0.725853	1	8	8	0.0
165540	165540	CTCTCAGTCAGCTTCGCTGACAGCTCC	CTCTCAGTCAGCTTCGCTGACAGCTCCCCCGGAGGGGGAGCCACACTACTAGCATTTGCATAGGAGGTTTTGATTATGGAA	26	24	0.961538	0	Capsule Intestinal Profiling (Shalon et al. 2023)	GGAGCTGTCAGCGAAGCTGACTGAGAG	GLM_Capsule	True	False	GGAGCTGTCAGCGAAGCTGACTGAGAG	4.19016	0.725853	1	8	8	0.0
165541	165541	CTCTCAGTCAGCTTCGCTGACAGCTCC	CTCTCAGTCAGCTTCGCTGACAGCTCCCCTCAGTATTGAGGGGAGCTAGAAAAACGAATCAGAATTCGCGACGTGGACAGT	19	14	0.4	0	Capsule Intestinal Profiling (Shalon et al. 2023)	GGAGCTGTCAGCGAAGCTGACTGAGAG	GLM_Capsule	True	False	GGAGCTGTCAGCGAAGCTGACTGAGAG	4.19016	0.725853	1	8	8	0.0
165542	165542	CTCTCAGTCAGCTTCGCTGACAGCTCC	CTCTCAGTCAGCTTCGCTGACAGCTCCCCTCAGTATTGAGGGGAGCTAGAAAAACGAATCAGAATTCGCGACGTGGGCCGT	17	10	0.553571	0	Capsule Intestinal Profiling (Shalon et al. 2023)	GGAGCTGTCAGCGAAGCTGACTGAGAG	GLM_Capsule	True	False	GGAGCTGTCAGCGAAGCTGACTGAGAG	4.19016	0.725853	1	8	8	0.0
165543	165543	CTCTCAGTCAGCTTCGCTGACAGCTCC	CTCTCAGTCAGCTTCGCTGACAGCTCCCCTCAGTATTGAGAGGAGCTAGAAAAGCGAATCAGAATTCGCGACGTGGACAGT	4	3	0.4	0	Capsule Intestinal Profiling (Shalon et al. 2023)	GGAGCTGTCAGCGAAGCTGACTGAGAG	GLM_Capsule	True	False	GGAGCTGTCAGCGAAGCTGACTGAGAG	4.19016	0.725853	1	8	8	0.0
165544	165544	CTCTCAGTCAGCTTCGCTGACAGCTCC	CTCTCAGTCAGCTTCGCTGACAGCTCCCCCGGAGGGGGAGCCACACTACTAGCATTTGCATAGGAGGTTTTGATTATGGAACTACAATTAGTACAAAACGAGCAGTTTAAGGTACGCAAAACCGAATATCAGGGC	73	71	0.947368	1	Capsule Intestinal Profiling (Shalon et al. 2023)	GGAGCTGTCAGCGAAGCTGACTGAGAG	GLM_Capsule	True	False	GGAGCTGTCAGCGAAGCTGACTGAGAG	4.19016	0.725853	1	1	8	0.0
165545	165545	CTCTCAGTCAGCTTCGCTGACAGCTCC	CTCTCAGTCAGCTTCGCTGACAGCTCCCCCGGAGGGGGAGCCACACTACTAGCATTTGCATAGGAGGTTTTGATTATGGAACTACAATTAGTACAAAACGAGCAGTTTAAGGTACGCAAAACCGAATATCAGGGCGACACCTGGTTTGTAGCCCGCGACGTGGCCGAAATCCTTGGCTTTAAAAATATT	102	96	1.0	2	Capsule Intestinal Profiling (Shalon et al. 2023)	GGAGCTGTCAGCGAAGCTGACTGAGAG	GLM_Capsule	True	False	GGAGCTGTCAGCGAAGCTGACTGAGAG	4.19016	0.725853	1	1	8	0.0
165546	165546	CTCTCAGTCAGCTTCGCTGACAGCTCC	CTCTCAGTCAGCTTCGCTGACAGCTCCCCCGGAGGGGGAGCCACACTACTAGCATTTGCATAGGAGGTTTTGATTATGGAACTACAATTAGTACAAAACGAGCAGTTTAAGGTACGCAAAACCGAATATCAGGGCGACACCTGGTTTGTAGCCCGCGACGTGGCCGAAATCCTTGGCTTTAAAAATATTACCAATGCCATCATAACGCACGTTGAAGAGGATGACCGCATAACGGAGCAGGTG	73	70	0.972603	3	Capsule Intestinal Profiling (Shalon et al. 2023)	GGAGCTGTCAGCGAAGCTGACTGAGAG	GLM_Capsule	True	False	GGAGCTGTCAGCGAAGCTGACTGAGAG	4.19016	0.725853	1	1	8	0.0
165547	165547	CTCTCAGTCAGCTTCGCTGACAGCTCC	CTCTCAGTCAGCTTCGCTGACAGCTCCCCCGGAGGGGGAGCCACACTACTAGCATTTGCATAGGAGGTTTTGATTATGGAACTACAATTAGTACAAAACGAGCAGTTTAAGGTACGCAAAACCGAATATCAGGGCGACACCTGGTTTGTAGCCCGCGACGTGGCCGAAATCCTTGGCTTTAAAAATATTACCAATGCCATCATAACGCACGTTGAAGAGGATGACCGCATAACGGAGCAGGTGGATACGGCGAAGGGCACGCGTAACACAGTTCTAATCAACGAAATCGGTGTTTAT	59	58	1.0	4	Capsule Intestinal Profiling (Shalon et al. 2023)	GGAGCTGTCAGCGAAGCTGACTGAGAG	GLM_Capsule	True	False	GGAGCTGTCAGCGAAGCTGACTGAGAG	4.19016	0.725853	1	1	8	0.0
165548	165548	CTCTCAGTCAGCTTCGCTGACAGCTCC	CTCTCAGTCAGCTTCGCTGACAGCTCCCCCGGAGGGGGAGCCACACTACTAGCATTTGCATAGGAGGTTTTGATTATGGAACTACAATTAGTACAAAACGAGCAGTTTAAGGTACGCAAAACCGAATATCAGGGCGACACCTGGTTTGTAGCCCGCGACGTGGCCGAAATCCTTGGCTTTAAAAATATTACCAATGCCATCATAACGCACGTTGAAGAGGATGACCGCATAACGGAGCAGGTGGATACGGCGAAGGGCACGCGTAACACAGTTCTAATCAACGAAATCGGTGTTTATTCCATGGTGTTGGGCAGCAAGCTCCCAGCTGCAAAAGATTTTAAGCGTTGGATT	101	95	0.979592	5	Capsule Intestinal Profiling (Shalon et al. 2023)	GGAGCTGTCAGCGAAGCTGACTGAGAG	GLM_Capsule	True	False	GGAGCTGTCAGCGAAGCTGACTGAGAG	4.19016	0.725853	1	1	8	0.0
165549	165549	CTCTCAGTCAGCTTCGCTGACAGCTCC	CTCTCAGTCAGCTTCGCTGACAGCTCCCCCGGAGGGGGAGCCACACTACTAGCATTTGCATAGGAGGTTTTGATTATGGAACTACAATTAGTACAAAACGAGCAGTTTAAGGTACGCAAAACCGAATATCAGGGCGACACCTGGTTTGTAGCCCGCGACGTGGCCGAAATCCTTGGCTTTAAAAATATTACCAATGCCATCATAACGCACGTTGAAGAGGATGACCGCATAACGGAGCAGGTGGATACGGCGAAGGGCACGCGTAACACAGTTCTAATCAACGAAATCGGTGTTTATTCCATGGTGTTGGGCAGCAAGCTCCCAGCTGCAAAAGATTTTAAGCGTTGGATTTGCAAGGATGTTATTCCCTCCATTCGCAAAACCGGCGCTTACATGACGGAGGAA	68	64	1.0	6	Capsule Intestinal Profiling (Shalon et al. 2023)	GGAGCTGTCAGCGAAGCTGACTGAGAG	GLM_Capsule	True	False	GGAGCTGTCAGCGAAGCTGACTGAGAG	4.19016	0.725853	1	1	8	0.0
165550	165550	CTCTCAGTCAGCTTCGCTGACAGCTCC	CTCTCAGTCAGCTTCGCTGACAGCTCCCCCGGAGGGGGAGCCACACTACTAGCATTTGCATAGGAGGTTTTGATTATGGAACTACAATTAGTACAAAACGAGCAGTTTAAGGTACGCAAAACCGAATATCAGGGCGACACCTGGTTTGTAGCCCGCGACGTGGCCGAAATCCTTGGCTTTAAAAATATTACCAATGCCATCATAACGCACGTTGAAGAGGATGACCGCATAACGGAGCAGGTGGATACGGCGAAGGGCACGCGTAACACAGTTCTAATCAACGAAATCGGTGTTTATTCCATGGTGTTGGGCAGCAAGCTCCCAGCTGCAAAAGATTTTAAGCGTTGGATTTGCAAGGATGTTATTCCCTCCATTCGCAAAACCGGCGCTTACATGACGGAGGAAACCTTAGACAGGGTGCAAGCCGACCCCACAGCACTCACGGAGCTAACTATTAAA	48	41	0.977273	7	Capsule Intestinal Profiling (Shalon et al. 2023)	GGAGCTGTCAGCGAAGCTGACTGAGAG	GLM_Capsule	True	False	GGAGCTGTCAGCGAAGCTGACTGAGAG	4.19016	0.725853	1	1	8	0.0
165551	165551	CTCTCAGTCAGCTTCGCTGACAGCTCC	CTCTCAGTCAGCTTCGCTGACAGCTCCCCCGGAGGGGGAGCCACACTACTAGCATTTGCATAGGAGGTTTTGATTATGGAACTACAATTAGTACAAAACGAGCAGTTTAAGGTACGCAAAACCGAATATCAGGGCGACACCTGGTTTGTAGCCCGCGACGTGGCCGAAATCCTTGGCTTTAAAAATATTACCAATGCCATCATAACGCACGTTGAAGAGGATGACCGCATAACGGAGCAGGTGGATACGGCGAAGGGCACGCGTAACACAGTTCTAATCAACGAAATCGGTGTTTATTCCATGGTGTTGGGCAGCAAGCTCCCAGCTGCAAAAGATTTTAAGCGTTGGATTTGCAAGGATGTTATTCCCTCCATTCGCAAAACCGGCGCTTACATGACGGAGGAAACCTTAGACAGGGTGCAAGCCGACCCCACAGCACTCACGGAGCTAACTATTAAACTAGAGGAAGAACGGGCCCGGCATATAGAAACCCTGAAGCTAGTGGGCCAGCAC	52	48	0.98	8	Capsule Intestinal Profiling (Shalon et al. 2023)	GGAGCTGTCAGCGAAGCTGACTGAGAG	GLM_Capsule	True	False	GGAGCTGTCAGCGAAGCTGACTGAGAG	4.19016	0.725853	1	1	8	0.0
165552	165552	CTCTCAGTCAGCTTCGCTGACAGCTCC	CTCTCAGTCAGCTTCGCTGACAGCTCCCCCGGAGGGGGAGCCACACTACTAGCATTTGCATAGGAGGTTTTGATTATGGAACTACAATTAGTACAAAACGAGCAGTTTAAGGTACGCAAAACCGAATATCAGGGCGACACCTGGTTTGTAGCCCGCGACGTGGCCGAAATCCTTGGCTTTAAAAATATTACCAATGCCATCATAACGCACGTTGAAGAGGATGACCGCATAACGGAGCAGGTGGATACGGCGAAGGGCACGCGTAACACAGTTCTAATCAACGAAATCGGTGTTTATTCCATGGTGTTGGGCAGCAAGCTCCCAGCTGCAAAAGATTTTAAGCGTTGGATTTGCAAGGATGTTATTCCCTCCATTCGCAAAACCGGCGCTTACATGACGGAGGAAACCTTAGACAGGGTGCAAGCCGACCCCACAGCACTCACGGAGCTAACTATTAAACTAGAGGAAGAACGGGCCCGGCATATAGAAACCCTGAAGCTAGTGGGCCAGCACGAGCAAACCATTAAGGAAAAGGATGAACTTATCCAGCGCAAAAATGCCTACTTT	126	117	0.991667	9	Capsule Intestinal Profiling (Shalon et al. 2023)	GGAGCTGTCAGCGAAGCTGACTGAGAG	GLM_Capsule	True	False	GGAGCTGTCAGCGAAGCTGACTGAGAG	4.19016	0.725853	1	1	8	0.0
165553	165553	CTCTCAGTCAGCTTCGCTGACAGCTCC	CTCTCAGTCAGCTTCGCTGACAGCTCCCCCGGAGGGGGAGCCACACTACTAGCATTTGCATAGGAGGTTTTGATTATGGAACTACAATTAGTACAAAACGAGCAGTTTAAGGTACGCAAAACCGAATATCAGGGCGACACCTGGTTTGTAGCCCGCGACGTGGCCGAAATCCTTGGCTTTAAAAATATTACCAATGCCATCATAACGCACGTTGAAGAGGATGACCGCATAACGGAGCAGGTGGATACGGCGAAGGGCACGCGTAACACAGTTCTAATCAACGAAATCGGTGTTTATTCCATGGTGTTGGGCAGCAAGCTCCCAGCTGCAAAAGATTTTAAGCGTTGGATTTGCAAGGATGTTATTCCCTCCATTCGCAAAACCGGCGCTTACATGACGGAGGAAACCTTAGACAGGGTGCAAGCCGACCCCACAGCACTCACGGAGCTAACTATTAAACTAGAGGAAGAACGGGCCCGGCATATAGAAACCCTGAAGCTAGTGGGCCAGCACGAGCAAACCATTAAGGAAAAGGATGAACTTATCCAGCGCAAAAATGCCTACTTTGAGCGCAACAAGCCCCGCATTGATTTTGCTAAGGCTGTTTTTGATAATAAAACC	122	116	0.975	10	Capsule Intestinal Profiling (Shalon et al. 2023)	GGAGCTGTCAGCGAAGCTGACTGAGAG	GLM_Capsule	True	False	GGAGCTGTCAGCGAAGCTGACTGAGAG	4.19016	0.725853	1	1	8	0.0
165554	165554	CTCTCAGTCAGCTTCGCTGACAGCTCC	CTCTCAGTCAGCTTCGCTGACAGCTCCCCCGGAGGGGGAGCCACACTACTAGCATTTGCATAGGAGGTTTTGATTATGGAACTACAATTAGTACAAAACGAGCAGTTTAAGGTACGCAAAACCGAATATCAGGGCGACACCTGGTTTGTAGCCCGCGACGTGGCCGAAATCCTTGGCTTTAAAAATATTACCAATGCCATCATAACGCACGTTGAAGAGGATGACCGCATAACGGAGCAGGTGGATACGGCGAAGGGCACGCGTAACACAGTTCTAATCAACGAAATCGGTGTTTATTCCATGGTGTTGGGCAGCAAGCTCCCAGCTGCAAAAGATTTTAAGCGTTGGATTTGCAAGGATGTTATTCCCTCCATTCGCAAAACCGGCGCTTACATGACGGAGGAAACCTTAGACAGGGTGCAAGCCGACCCCACAGCACTCACGGAGCTAACTATTAAACTAGAGGAAGAACGGGCCCGGCATATAGAAACCCTGAAGCTAGTGGGCCAGCACGAGCAAACCATTAAGGAAAAGGATGAACTTATCCAGCGCAAAAATGCCTACTTTGAGCGCAACAAGCCCCGCATTGATTTTGCTAAGGCTGTTTTTGATAATAAAACCGCCATTCTGGTTGGCGAAATGGCCAAGCTACTTAACCAAAACGGCATCGAAATT	96	91	0.989362	11	Capsule Intestinal Profiling (Shalon et al. 2023)	GGAGCTGTCAGCGAAGCTGACTGAGAG	GLM_Capsule	True	False	GGAGCTGTCAGCGAAGCTGACTGAGAG	4.19016	0.725853	1	1	8	0.0
165555	165555	CTCTCAGTCAGCTTCGCTGACAGCTCC	CTCTCAGTCAGCTTCGCTGACAGCTCCCCCGGAGGGGGAGCCACACTACTAGCATTTGCATAGGAGGTTTTGATTATGGAACTACAATTAGTACAAAACGAGCAGTTTAAGGTACGCAAAACCGAATATCAGGGCGACACCTGGTTTGTAGCCCGCGACGTGGCCGAAATCCTTGGCTTTAAAAATATTACCAATGCCATCATAACGCACGTTGAAGAGGATGACCGCATAACGGAGCAGGTGGATACGGCGAAGGGCACGCGTAACACAGTTCTAATCAACGAAATCGGTGTTTATTCCATGGTGTTGGGCAGCAAGCTCCCAGCTGCAAAAGATTTTAAGCGTTGGATTTGCAAGGATGTTATTCCCTCCATTCGCAAAACCGGCGCTTACATGACGGAGGAAACCTTAGACAGGGTGCAAGCCGACCCCACAGCACTCACGGAGCTAACTATTAAACTAGAGGAAGAACGGGCCCGGCATATAGAAACCCTGAAGCTAGTGGGCCAGCACGAGCAAACCATTAAGGAAAAGGATGAACTTATCCAGCGCAAAAATGCCTACTTTGAGCGCAACAAGCCCCGCATTGATTTTGCTAAGGCTGTTTTTGATAATAAAACCGCCATTCTGGTTGGCGAAATGGCCAAGCTACTTAACCAAAACGGCATCGAAATTGGCCAAAACCGATTCTTTCAGTGGCTCCGCGAAAATGGCTACCTGCAGTGCAAG	64	59	0.969231	12	Capsule Intestinal Profiling (Shalon et al. 2023)	GGAGCTGTCAGCGAAGCTGACTGAGAG	GLM_Capsule	True	False	GGAGCTGTCAGCGAAGCTGACTGAGAG	4.19016	0.725853	1	1	8	0.0
165556	165556	CTCTCAGTCAGCTTCGCTGACAGCTCC	CTCTCAGTCAGCTTCGCTGACAGCTCCCCCGGAGGGGGAGCCACACTACTAGCATTTGCATAGGAGGTTTTGATTATGGAACTACAATTAGTACAAAACGAGCAGTTTAAGGTACGCAAAACCGAATATCAGGGCGACACCTGGTTTGTAGCCCGCGACGTGGCCGAAATCCTTGGCTTTAAAAATATTACCAATGCCATCATAACGCACGTTGAAGAGGATGACCGCATAACGGAGCAGGTGGATACGGCGAAGGGCACGCGTAACACAGTTCTAATCAACGAAATCGGTGTTTATTCCATGGTGTTGGGCAGCAAGCTCCCAGCTGCAAAAGATTTTAAGCGTTGGATTTGCAAGGATGTTATTCCCTCCATTCGCAAAACCGGCGCTTACATGACGGAGGAAACCTTAGACAGGGTGCAAGCCGACCCCACAGCACTCACGGAGCTAACTATTAAACTAGAGGAAGAACGGGCCCGGCATATAGAAACCCTGAAGCTAGTGGGCCAGCACGAGCAAACCATTAAGGAAAAGGATGAACTTATCCAGCGCAAAAATGCCTACTTTGAGCGCAACAAGCCCCGCATTGATTTTGCTAAGGCTGTTTTTGATAATAAAACCGCCATTCTGGTTGGCGAAATGGCCAAGCTACTTAACCAAAACGGCATCGAAATTGGCCAAAACCGATTCTTTCAGTGGCTCCGCGAAAATGGCTACCTGCAGTGCAAGCAGGGGCAAATGTGGAATGTGCCCTATCAAAAATGCATTGAAAGGGGCCTTTTT	48	40	1.0	13	Capsule Intestinal Profiling (Shalon et al. 2023)	GGAGCTGTCAGCGAAGCTGACTGAGAG	GLM_Capsule	True	False	GGAGCTGTCAGCGAAGCTGACTGAGAG	4.19016	0.725853	1	1	8	0.0
165557	165557	CTCTCAGTCAGCTTCGCTGACAGCTCC	CTCTCAGTCAGCTTCGCTGACAGCTCCCCCGGAGGGGGAGCCACACTACTAGCATTTGCATAGGAGGTTTTGATTATGGAACTACAATTAGTACAAAACGAGCAGTTTAAGGTACGCAAAACCGAATATCAGGGCGACACCTGGTTTGTAGCCCGCGACGTGGCCGAAATCCTTGGCTTTAAAAATATTACCAATGCCATCATAACGCACGTTGAAGAGGATGACCGCATAACGGAGCAGGTGGATACGGCGAAGGGCACGCGTAACACAGTTCTAATCAACGAAATCGGTGTTTATTCCATGGTGTTGGGCAGCAAGCTCCCAGCTGCAAAAGATTTTAAGCGTTGGATTTGCAAGGATGTTATTCCCTCCATTCGCAAAACCGGCGCTTACATGACGGAGGAAACCTTAGACAGGGTGCAAGCCGACCCCACAGCACTCACGGAGCTAACTATTAAACTAGAGGAAGAACGGGCCCGGCATATAGAAACCCTGAAGCTAGTGGGCCAGCACGAGCAAACCATTAAGGAAAAGGATGAACTTATCCAGCGCAAAAATGCCTACTTTGAGCGCAACAAGCCCCGCATTGATTTTGCTAAGGCTGTTTTTGATAATAAAACCGCCATTCTGGTTGGCGAAATGGCCAAGCTACTTAACCAAAACGGCATCGAAATTGGCCAAAACCGATTCTTTCAGTGGCTCCGCGAAAATGGCTACCTGCAGTGCAAGCAGGGGCAAATGTGGAATGTGCCCTATCAAAAATGCATTGAAAGGGGCCTTTTTATCATCAAGGAAAACGTTAGCAAGAATGCTGATGGCACAGAATTTATCAGCCGC	66	63	0.969231	14	Capsule Intestinal Profiling (Shalon et al. 2023)	GGAGCTGTCAGCGAAGCTGACTGAGAG	GLM_Capsule	True	False	GGAGCTGTCAGCGAAGCTGACTGAGAG	4.19016	0.725853	1	1	8	0.0
165558	165558	CTCTCAGTCAGCTTCGCTGACAGCTCC	CTCTCAGTCAGCTTCGCTGACAGCTCCCCCGGAGGGGGAGCCACACTACTAGCATTTGCATAGGAGGTTTTGATTATGGAACTACAATTAGTACAAAACGAGCAGTTTAAGGTACGCAAAACCGAATATCAGGGCGACACCTGGTTTGTAGCCCGCGACGTGGCCGAAATCCTTGGCTTTAAAAATATTACCAATGCCATCATAACGCACGTTGAAGAGGATGACCGCATAACGGAGCAGGTGGATACGGCGAAGGGCACGCGTAACACAGTTCTAATCAACGAAATCGGTGTTTATTCCATGGTGTTGGGCAGCAAGCTCCCAGCTGCAAAAGATTTTAAGCGTTGGATTTGCAAGGATGTTATTCCCTCCATTCGCAAAACCGGCGCTTACATGACGGAGGAAACCTTAGACAGGGTGCAAGCCGACCCCACAGCACTCACGGAGCTAACTATTAAACTAGAGGAAGAACGGGCCCGGCATATAGAAACCCTGAAGCTAGTGGGCCAGCACGAGCAAACCATTAAGGAAAAGGATGAACTTATCCAGCGCAAAAATGCCTACTTTGAGCGCAACAAGCCCCGCATTGATTTTGCTAAGGCTGTTTTTGATAATAAAACCGCCATTCTGGTTGGCGAAATGGCCAAGCTACTTAACCAAAACGGCATCGAAATTGGCCAAAACCGATTCTTTCAGTGGCTCCGCGAAAATGGCTACCTGCAGTGCAAGCAGGGGCAAATGTGGAATGTGCCCTATCAAAAATGCATTGAAAGGGGCCTTTTTATCATCAAGGAAAACGTTAGCAAGAATGCTGATGGCACAGAATTTATCAGCCGCACGCCCATGGTCACGGGCAAGGGCCAGCGCTATTTTATTAGCAAATTCTTACAG	61	55	1.0	15	Capsule Intestinal Profiling (Shalon et al. 2023)	GGAGCTGTCAGCGAAGCTGACTGAGAG	GLM_Capsule	True	False	GGAGCTGTCAGCGAAGCTGACTGAGAG	4.19016	0.725853	1	1	8	0.0
165559	165559	CTCTCAGTCAGCTTCGCTGACAGCTCC	CTCTCAGTCAGCTTCGCTGACAGCTCCCCCGGAGGGGGAGCCACACTACTAGCATTTGCATAGGAGGTTTTGATTATGGAACTACAATTAGTACAAAACGAGCAGTTTAAGGTACGCAAAACCGAATATCAGGGCGACACCTGGTTTGTAGCCCGCGACGTGGCCGAAATCCTTGGCTTTAAAAATATTACCAATGCCATCATAACGCACGTTGAAGAGGATGACCGCATAACGGAGCAGGTGGATACGGCGAAGGGCACGCGTAACACAGTTCTAATCAACGAAATCGGTGTTTATTCCATGGTGTTGGGCAGCAAGCTCCCAGCTGCAAAAGATTTTAAGCGTTGGATTTGCAAGGATGTTATTCCCTCCATTCGCAAAACCGGCGCTTACATGACGGAGGAAACCTTAGACAGGGTGCAAGCCGACCCCACAGCACTCACGGAGCTAACTATTAAACTAGAGGAAGAACGGGCCCGGCATATAGAAACCCTGAAGCTAGTGGGCCAGCACGAGCAAACCATTAAGGAAAAGGATGAACTTATCCAGCGCAAAAATGCCTACTTTGAGCGCAACAAGCCCCGCATTGATTTTGCTAAGGCTGTTTTTGATAATAAAACCGCCATTCTGGTTGGCGAAATGGCCAAGCTACTTAACCAAAACGGCATCGAAATTGGCCAAAACCGATTCTTTCAGTGGCTCCGCGAAAATGGCTACCTGCAGTGCAAGCAGGGGCAAATGTGGAATGTGCCCTATCAAAAATGCATTGAAAGGGGCCTTTTTATCATCAAGGAAAACGTTAGCAAGAATGCTGATGGCACAGAATTTATCAGCCGCACGCCCATGGTCACGGGCAAGGGCCAGCGCTATTTTATTAGCAAATTCTTACAGACGAAGGATGAAGAAGCATTGGCAGCTATTAGCAAAGAAGAGTTAGAAGCAATT	93	87	0.978022	16	Capsule Intestinal Profiling (Shalon et al. 2023)	GGAGCTGTCAGCGAAGCTGACTGAGAG	GLM_Capsule	True	False	GGAGCTGTCAGCGAAGCTGACTGAGAG	4.19016	0.725853	1	1	8	0.0
165560	165560	CTCTCAGTCAGCTTCGCTGACAGCTCC	CTCTCAGTCAGCTTCGCTGACAGCTCCCCCGGAGGGGGAGCCACACTACTAGCATTTGCATAGGAGGTTTTGATTATGGAACTACAATTAGTACAAAACGAGCAGTTTAAGGTACGCAAAACCGAATATCAGGGCGACACCTGGTTTGTAGCCCGCGACGTGGCCGAAATCCTTGGCTTTAAAAATATTACCAATGCCATCATAACGCACGTTGAAGAGGATGACCGCATAACGGAGCAGGTGGATACGGCGAAGGGCACGCGTAACACAGTTCTAATCAACGAAATCGGTGTTTATTCCATGGTGTTGGGCAGCAAGCTCCCAGCTGCAAAAGATTTTAAGCGTTGGATTTGCAAGGATGTTATTCCCTCCATTCGCAAAACCGGCGCTTACATGACGGAGGAAACCTTAGACAGGGTGCAAGCCGACCCCACAGCACTCACGGAGCTAACTATTAAACTAGAGGAAGAACGGGCCCGGCATATAGAAACCCTGAAGCTAGTGGGCCAGCACGAGCAAACCATTAAGGAAAAGGATGAACTTATCCAGCGCAAAAATGCCTACTTTGAGCGCAACAAGCCCCGCATTGATTTTGCTAAGGCTGTTTTTGATAATAAAACCGCCATTCTGGTTGGCGAAATGGCCAAGCTACTTAACCAAAACGGCATCGAAATTGGCCAAAACCGATTCTTTCAGTGGCTCCGCGAAAATGGCTACCTGCAGTGCAAGCAGGGGCAAATGTGGAATGTGCCCTATCAAAAATGCATTGAAAGGGGCCTTTTTATCATCAAGGAAAACGTTAGCAAGAATGCTGATGGCACAGAATTTATCAGCCGCACGCCCATGGTCACGGGCAAGGGCCAGCGCTATTTTATTAGCAAATTCTTACAGACGAAGGATGAAGAAGCATTGGCAGCTATTAGCAAAGAAGAGTTAGAAGCAATTACAGATGAGCTTGAAGAAGTGGATGAACTTGAAGGAGTGGACGAGCTTGAAAGC	48	45	0.959184	17	Capsule Intestinal Profiling (Shalon et al. 2023)	GGAGCTGTCAGCGAAGCTGACTGAGAG	GLM_Capsule	True	False	GGAGCTGTCAGCGAAGCTGACTGAGAG	4.19016	0.725853	1	1	8	0.0
165561	165561	CTCTCAGTCAGCTTCGCTGACAGCTCC	CTCTCAGTCAGCTTCGCTGACAGCTCCCCCGGAGGGGGAGCCACACTACTAGCATTTGCATAGGAGGTTTTGATTATGGAACTACAATTAGTACAAAACGAGCAGTTTAAGGTACGCAAAACCGAATATCAGGGCGACACCTGGTTTGTAGCCCGCGACGTGGCCGAAATCCTTGGCTTTAAAAATATTACCAATGCCATCATAACGCACGTTGAAGAGGATGACCGCATAACGGAGCAGGTGGATACGGCGAAGGGCACGCGTAACACAGTTCTAATCAACGAAATCGGTGTTTATTCCATGGTGTTGGGCAGCAAGCTCCCAGCTGCAAAAGATTTTAAGCGTTGGATTTGCAAGGATGTTATTCCCTCCATTCGCAAAACCGGCGCTTACATGACGGAGGAAACCTTAGACAGGGTGCAAGCCGACCCCACAGCACTCACGGAGCTAACTATTAAACTAGAGGAAGAACGGGCCCGGCATATAGAAACCCTGAAGCTAGTGGGCCAGCACGAGCAAACCATTAAGGAAAAGGATGAACTTATCCAGCGCAAAAATGCCTACTTTGAGCGCAACAAGCCCCGCATTGATTTTGCTAAGGCTGTTTTTGATAATAAAACCGCCATTCTGGTTGGCGAAATGGCCAAGCTACTTAACCAAAACGGCATCGAAATTGGCCAAAACCGATTCTTTCAGTGGCTCCGCGAAAATGGCTACCTGCAGTGCAAGCAGGGGCAAATGTGGAATGTGCCCTATCAAAAATGCATTGAAAGGGGCCTTTTTATCATCAAGGAAAACGTTAGCAAGAATGCTGATGGCACAGAATTTATCAGCCGCACGCCCATGGTCACGGGCAAGGGCCAGCGCTATTTTATTAGCAAATTCTTACAGACGAAGGATGAAGAAGCATTGGCAGCTATTAGCAAAGAAGAGTTAGAAGCAATTACAGATGAGCTTGAAGAAGTGGATGAACTTGAAGGAGTGGACGAGCTTGAAAGCATTACAAATTCTTGAACTAATAACCTATATTGCCAAAAGAGTGGTCTTTTGGAA	88	82	1.0	18	Capsule Intestinal Profiling (Shalon et al. 2023)	GGAGCTGTCAGCGAAGCTGACTGAGAG	GLM_Capsule	True	False	GGAGCTGTCAGCGAAGCTGACTGAGAG	4.19016	0.725853	1	1	8	0.0
165562	165562	CTCTCAGTCAGCTTCGCTGACAGCTCC	CTCTCAGTCAGCTTCGCTGACAGCTCCCCCGGAGGGGGAGCCACACTACTAGCATTTGCATAGGAGGTTTTGATTATGGAACTACAATTAGTACAAAACGAGCAGTTTAAGGTACGCAAAACCGAATATCAGGGCGACACCTGGTTTGTAGCCCGCGACGTGGCCGAAATCCTTGGCTTTAAAAATATTACCAATGCCATCATAACGCACGTTGAAGAGGATGACCGCATAACGGAGCAGGTGGATACGGCGAAGGGCACGCGTAACACAGTTCTAATCAACGAAATCGGTGTTTATTCCATGGTGTTGGGCAGCAAGCTCCCAGCTGCAAAAGATTTTAAGCGTTGGATTTGCAAGGATGTTATTCCCTCCATTCGCAAAACCGGCGCTTACATGACGGAGGAAACCTTAGACAGGGTGCAAGCCGACCCCACAGCACTCACGGAGCTAACTATTAAACTAGAGGAAGAACGGGCCCGGCATATAGAAACCCTGAAGCTAGTGGGCCAGCACGAGCAAACCATTAAGGAAAAGGATGAACTTATCCAGCGCAAAAATGCCTACTTTGAGCGCAACAAGCCCCGCATTGATTTTGCTAAGGCTGTTTTTGATAATAAAACCGCCATTCTGGTTGGCGAAATGGCCAAGCTACTTAACCAAAACGGCATCGAAATTGGCCAAAACCGATTCTTTCAGTGGCTCCGCGAAAATGGCTACCTGCAGTGCAAGCAGGGGCAAATGTGGAATGTGCCCTATCAAAAATGCATTGAAAGGGGCCTTTTTATCATCAAGGAAAACGTTAGCAAGAATGCTGATGGCACAGAATTTATCAGCCGCACGCCCATGGTCACGGGCAAGGGCCAGCGCTATTTTATTAGCAAATTCTTACAGACGAAGGATGAAGAAGCATTGGCAGCTATTAGCAAAGAAGAGTTAGAAGCAATTACAGATGAGCTTGAAGAAGTGGATGAACTTGAAGGAGTGGACGAGCTTGAAAGCATTACAAATTCTTGAACTAATAACCTATATTGCCAAAAGAGTGGTCTTTTGGAAGGAAGCCAAGAAAAAAGCGGATACGCATTGAATAAAAAAATCCCACATTACTAC	82	78	0.975	19	Capsule Intestinal Profiling (Shalon et al. 2023)	GGAGCTGTCAGCGAAGCTGACTGAGAG	GLM_Capsule	True	False	GGAGCTGTCAGCGAAGCTGACTGAGAG	4.19016	0.725853	1	1	8	0.0
165563	165563	CTCTCAGTCAGCTTCGCTGACAGCTCC	CTCTCAGTCAGCTTCGCTGACAGCTCCCCCGGAGGGGGAGCCACACTACTAGCATTTGCATAGGAGGTTTTGATTATGGAACTACAATTAGTACAAAACGAGCAGTTTAAGGTACGCAAAACCGAATATCAGGGCGACACCTGGTTTGTAGCCCGCGACGTGGCCGAAATCCTTGGCTTTAAAAATATTACCAATGCCATCATAACGCACGTTGAAGAGGATGACCGCATAACGGAGCAGGTGGATACGGCGAAGGGCACGCGTAACACAGTTCTAATCAACGAAATCGGTGTTTATTCCATGGTGTTGGGCAGCAAGCTCCCAGCTGCAAAAGATTTTAAGCGTTGGATTTGCAAGGATGTTATTCCCTCCATTCGCAAAACCGGCGCTTACATGACGGAGGAAACCTTAGACAGGGTGCAAGCCGACCCCACAGCACTCACGGAGCTAACTATTAAACTAGAGGAAGAACGGGCCCGGCATATAGAAACCCTGAAGCTAGTGGGCCAGCACGAGCAAACCATTAAGGAAAAGGATGAACTTATCCAGCGCAAAAATGCCTACTTTGAGCGCAACAAGCCCCGCATTGATTTTGCTAAGGCTGTTTTTGATAATAAAACCGCCATTCTGGTTGGCGAAATGGCCAAGCTACTTAACCAAAACGGCATCGAAATTGGCCAAAACCGATTCTTTCAGTGGCTCCGCGAAAATGGCTACCTGCAGTGCAAGCAGGGGCAAATGTGGAATGTGCCCTATCAAAAATGCATTGAAAGGGGCCTTTTTATCATCAAGGAAAACGTTAGCAAGAATGCTGATGGCACAGAATTTATCAGCCGCACGCCCATGGTCACGGGCAAGGGCCAGCGCTATTTTATTAGCAAATTCTTACAGACGAAGGATGAAGAAGCATTGGCAGCTATTAGCAAAGAAGAGTTAGAAGCAATTACAGATGAGCTTGAAGAAGTGGATGAACTTGAAGGAGTGGACGAGCTTGAAAGCATTACAAATTCTTGAACTAATAACCTATATTGCCAAAAGAGTGGTCTTTTGGAAGGAAGCCAAGAAAAAAGCGGATACGCATTGAATAAAAAAATCCCACATTACTACTTTACGAGTAGCAAATGTGGGATTTTGTTATTGTTGAGTTGTCTATTATATAAA	57	43	0.981132	20	Capsule Intestinal Profiling (Shalon et al. 2023)	GGAGCTGTCAGCGAAGCTGACTGAGAG	GLM_Capsule	True	False	GGAGCTGTCAGCGAAGCTGACTGAGAG	4.19016	0.725853	1	1	8	0.0
165564	165564	CTCTCAGTCAGCTTCGCTGACAGCTCC	CTCTCAGTCAGCTTCGCTGACAGCTCCCCCGGAGGGGGAGCCACACTACTAGCATTTGCATAGGAGGTTTTGATTATGGAACTACAATTAGTACAAAACGAGCAGTTTAAGGTACGCAAAACCGAATATCAGGGCGACACCTGGTTTGTAGCCCGCGACGTGGCCGAAATCCTTGGCTTTAAAAATATTACCAATGCCATCATAACGCACGTTGAAGAGGATGACCGCATAACGGAGCAGGTGGATACGGCGAAGGGCACGCGTAACACAGTTCTAATCAACGAAATCGGTGTTTATTCCATGGTGTTGGGCAGCAAGCTCCCAGCTGCAAAAGATTTTAAGCGTTGGATTTGCAAGGATGTTATTCCCTCCATTCGCAAAACCGGCGCTTACATGACGGAGGAAACCTTAGACAGGGTGCAAGCCGACCCCACAGCACTCACGGAGCTAACTATTAAACTAGAGGAAGAACGGGCCCGGCATATAGAAACCCTGAAGCTAGTGGGCCAGCACGAGCAAACCATTAAGGAAAAGGATGAACTTATCCAGCGCAAAAATGCCTACTTTGAGCGCAACAAGCCCCGCATTGATTTTGCTAAGGCTGTTTTTGATAATAAAACCGCCATTCTGGTTGGCGAAATGGCCAAGCTACTTAACCAAAACGGCATCGAAATTGGCCAAAACCGATTCTTTCAGTGGCTCCGCGAAAATGGCTACCTGCAGTGCAAGCAGGGGCAAATGTGGAATGTGCCCTATCAAAAATGCATTGAAAGGGGCCTTTTTATCATCAAGGAAAACGTTAGCAAGAATGCTGATGGCACAGAATTTATCAGCCGCACGCCCATGGTCACGGGCAAGGGCCAGCGCTATTTTATTAGCAAATTCTTACAGACGAAGGATGAAGAAGCATTGGCAGCTATTAGCAAAGAAGAGTTAGAAGCAATTACAGATGAGCTTGAAGAAGTGGATGAACTTGAAGGAGTGGACGAGCTTGAAAGCATTACAAATTCTTGAACTAATAACCTATATTGCCAAAAGAGTGGTCTTTTGGAAGGAAGCCAAGAAAAAAGCGGATACGCATTGAATAAAAAAATCCCACATTACTACTTTACGAGTAGCAAATGTGGGATTTTGTTATTGTTGAGTTGTCTATTATATAAACACAAACATGCTATATTTTTATTAGTCCTGTGAATATACCGAAAAGAACGTTCG	49	43	0.978261	21	Capsule Intestinal Profiling (Shalon et al. 2023)	GGAGCTGTCAGCGAAGCTGACTGAGAG	GLM_Capsule	True	False	GGAGCTGTCAGCGAAGCTGACTGAGAG	4.19016	0.725853	1	1	8	0.0
165565	165565	CTCTCAGTCAGCTTCGCTGACAGCTCC	CTCTCAGTCAGCTTCGCTGACAGCTCCCCCGGAGGGGGAGCCACACTACTAGCATTTGCATAGGAGGTTTTGATTATGGAACTACAATTAGTACAAAACGAGCAGTTTAAGGTACGCAAAACCGAATATCAGGGCGACACCTGGTTTGTAGCCCGCGACGTGGCCGAAATCCTTGGCTTTAAAAATATTACCAATGCCATCATAACGCACGTTGAAGAGGATGACCGCATAACGGAGCAGGTGGATACGGCGAAGGGCACGCGTAACACAGTTCTAATCAACGAAATCGGTGTTTATTCCATGGTGTTGGGCAGCAAGCTCCCAGCTGCAAAAGATTTTAAGCGTTGGATTTGCAAGGATGTTATTCCCTCCATTCGCAAAACCGGCGCTTACATGACGGAGGAAACCTTAGACAGGGTGCAAGCCGACCCCACAGCACTCACGGAGCTAACTATTAAACTAGAGGAAGAACGGGCCCGGCATATAGAAACCCTGAAGCTAGTGGGCCAGCACGAGCAAACCATTAAGGAAAAGGATGAACTTATCCAGCGCAAAAATGCCTACTTTGAGCGCAACAAGCCCCGCATTGATTTTGCTAAGGCTGTTTTTGATAATAAAACCGCCATTCTGGTTGGCGAAATGGCCAAGCTACTTAACCAAAACGGCATCGAAATTGGCCAAAACCGATTCTTTCAGTGGCTCCGCGAAAATGGCTACCTGCAGTGCAAGCAGGGGCAAATGTGGAATGTGCCCTATCAAAAATGCATTGAAAGGGGCCTTTTTATCATCAAGGAAAACGTTAGCAAGAATGCTGATGGCACAGAATTTATCAGCCGCACGCCCATGGTCACGGGCAAGGGCCAGCGCTATTTTATTAGCAAATTCTTACAGACGAAGGATGAAGAAGCATTGGCAGCTATTAGCAAAGAAGAGTTAGAAGCAATTACAGATGAGCTTGAAGAAGTGGATGAACTTGAAGGAGTGGACGAGCTTGAAAGCATTACAAATTCTTGAACTAATAACCTATATTGCCAAAAGAGTGGTCTTTTGGAAGGAAGCCAAGAAAAAAGCGGATACGCATTGAATAAAAAAATCCCACATTACTACTTTACGAGTAGCAAATGTGGGATTTTGTTATTGTTGAGTTGTCTATTATATAAACACAAACATGCTATATTTTTATTAGTCCTGTGAATATACCGAAAAGAACGTTCGTAATTTAGGGATATTAGCAACCCTGCGGTATTCTCGTATAGCTTCCACAGCAAT	94	85	0.947917	22	Capsule Intestinal Profiling (Shalon et al. 2023)	GGAGCTGTCAGCGAAGCTGACTGAGAG	GLM_Capsule	True	False	GGAGCTGTCAGCGAAGCTGACTGAGAG	4.19016	0.725853	1	1	8	0.0
165566	165566	CTCTCAGTCAGCTTCGCTGACAGCTCC	CTCTCAGTCAGCTTCGCTGACAGCTCCCCCGGAGGGGGAGCCACACTACTAGCATTTGCATAGGAGGTTTTGATTATGGAACTACAATTAGTACAAAACGAGCAGTTTAAGGTACGCAAAACCGAATATCAGGGCGACACCTGGTTTGTAGCCCGCGACGTGGCCGAAATCCTTGGCTTTAAAAATATTACCAATGCCATCATAACGCACGTTGAAGAGGATGACCGCATAACGGAGCAGGTGGATACGGCGAAGGGCACGCGTAACACAGTTCTAATCAACGAAATCGGTGTTTATTCCATGGTGTTGGGCAGCAAGCTCCCAGCTGCAAAAGATTTTAAGCGTTGGATTTGCAAGGATGTTATTCCCTCCATTCGCAAAACCGGCGCTTACATGACGGAGGAAACCTTAGACAGGGTGCAAGCCGACCCCACAGCACTCACGGAGCTAACTATTAAACTAGAGGAAGAACGGGCCCGGCATATAGAAACCCTGAAGCTAGTGGGCCAGCACGAGCAAACCATTAAGGAAAAGGATGAACTTATCCAGCGCAAAAATGCCTACTTTGAGCGCAACAAGCCCCGCATTGATTTTGCTAAGGCTGTTTTTGATAATAAAACCGCCATTCTGGTTGGCGAAATGGCCAAGCTACTTAACCAAAACGGCATCGAAATTGGCCAAAACCGATTCTTTCAGTGGCTCCGCGAAAATGGCTACCTGCAGTGCAAGCAGGGGCAAATGTGGAATGTGCCCTATCAAAAATGCATTGAAAGGGGCCTTTTTATCATCAAGGAAAACGTTAGCAAGAATGCTGATGGCACAGAATTTATCAGCCGCACGCCCATGGTCACGGGCAAGGGCCAGCGCTATTTTATTAGCAAATTCTTACAGACGAAGGATGAAGAAGCATTGGCAGCTATTAGCAAAGAAGAGTTAGAAGCAATTACAGATGAGCTTGAAGAAGTGGATGAACTTGAAGGAGTGGACGAGCTTGAAAGCATTACAAATTCTTGAACTAATAACCTATATTGCCAAAAGAGTGGTCTTTTGGAAGGAAGCCAAGAAAAAAGCGGATACGCATTGAATAAAAAAATCCCACATTACTACTTTACGAGTAGCAAATGTGGGATTTTGTTATTGTTGAGTTGTCTATTATATAAACACAAACATGCTATATTTTTATTAGTCCTGTGAATATACCGAAAAGAACGTTCGTAATTTAGGGATATTAGCAACCCTGCGGTATTCTCGTATAGCTTCCACAGCAATACGCAGGTTATAGTCCCTGCAAAGTGCTTGTATCTTTATACTATCTACTTTAAA	82	74	1.0	23	Capsule Intestinal Profiling (Shalon et al. 2023)	GGAGCTGTCAGCGAAGCTGACTGAGAG	GLM_Capsule	True	False	GGAGCTGTCAGCGAAGCTGACTGAGAG	4.19016	0.725853	1	1	8	0.0
165567	165567	CTCTCAGTCAGCTTCGCTGACAGCTCC	CTCTCAGTCAGCTTCGCTGACAGCTCCCCCGGAGGGGGAGCCACACTACTAGCATTTGCATAGGAGGTTTTGATTATGGAACTACAATTAGTACAAAACGAGCAGTTTAAGGTACGCAAAACCGAATATCAGGGCGACACCTGGTTTGTAGCCCGCGACGTGGCCGAAATCCTTGGCTTTAAAAATATTACCAATGCCATCATAACGCACGTTGAAGAGGATGACCGCATAACGGAGCAGGTGGATACGGCGAAGGGCACGCGTAACACAGTTCTAATCAACGAAATCGGTGTTTATTCCATGGTGTTGGGCAGCAAGCTCCCAGCTGCAAAAGATTTTAAGCGTTGGATTTGCAAGGATGTTATTCCCTCCATTCGCAAAACCGGCGCTTACATGACGGAGGAAACCTTAGACAGGGTGCAAGCCGACCCCACAGCACTCACGGAGCTAACTATTAAACTAGAGGAAGAACGGGCCCGGCATATAGAAACCCTGAAGCTAGTGGGCCAGCACGAGCAAACCATTAAGGAAAAGGATGAACTTATCCAGCGCAAAAATGCCTACTTTGAGCGCAACAAGCCCCGCATTGATTTTGCTAAGGCTGTTTTTGATAATAAAACCGCCATTCTGGTTGGCGAAATGGCCAAGCTACTTAACCAAAACGGCATCGAAATTGGCCAAAACCGATTCTTTCAGTGGCTCCGCGAAAATGGCTACCTGCAGTGCAAGCAGGGGCAAATGTGGAATGTGCCCTATCAAAAATGCATTGAAAGGGGCCTTTTTATCATCAAGGAAAACGTTAGCAAGAATGCTGATGGCACAGAATTTATCAGCCGCACGCCCATGGTCACGGGCAAGGGCCAGCGCTATTTTATTAGCAAATTCTTACAGACGAAGGATGAAGAAGCATTGGCAGCTATTAGCAAAGAAGAGTTAGAAGCAATTACAGATGAGCTTGAAGAAGTGGATGAACTTGAAGGAGTGGACGAGCTTGAAAGCATTACAAATTCTTGAACTAATAACCTATATTGCCAAAAGAGTGGTCTTTTGGAAGGAAGCCAAGAAAAAAGCGGATACGCATTGAATAAAAAAATCCCACATTACTACTTTACGAGTAGCAAATGTGGGATTTTGTTATTGTTGAGTTGTCTATTATATAAACACAAACATGCTATATTTTTATTAGTCCTGTGAATATACCGAAAAGAACGTTCGTAATTTAGGGATATTAGCAACCCTGCGGTATTCTCGTATAGCTTCCACAGCAATACGCAGGTTATAGTCCCTGCAAAGTGCTTGTATCTTTATACTATCTACTTTAAAACCTCTTGCTTCAAGCAGCATACGATAATAGTTAAGCTGAATTGCCCAATCCAA	71	61	0.955224	24	Capsule Intestinal Profiling (Shalon et al. 2023)	GGAGCTGTCAGCGAAGCTGACTGAGAG	GLM_Capsule	True	False	GGAGCTGTCAGCGAAGCTGACTGAGAG	4.19016	0.725853	1	1	8	0.0
165568	165568	CTCTCAGTCAGCTTCGCTGACAGCTCC	CTCTCAGTCAGCTTCGCTGACAGCTCCCCCGGAGGGGGAGCCACACTACTAGCATTTGCATAGGAGGTTTTGATTATGGAACTACAATTAGTACAAAACGAGCAGTTTAAGGTACGCAAAACCGAATATCAGGGCGACACCTGGTTTGTAGCCCGCGACGTGGCCGAAATCCTTGGCTTTAAAAATATTACCAATGCCATCATAACGCACGTTGAAGAGGATGACCGCATAACGGAGCAGGTGGATACGGCGAAGGGCACGCGTAACACAGTTCTAATCAACGAAATCGGTGTTTATTCCATGGTGTTGGGCAGCAAGCTCCCAGCTGCAAAAGATTTTAAGCGTTGGATTTGCAAGGATGTTATTCCCTCCATTCGCAAAACCGGCGCTTACATGACGGAGGAAACCTTAGACAGGGTGCAAGCCGACCCCACAGCACTCACGGAGCTAACTATTAAACTAGAGGAAGAACGGGCCCGGCATATAGAAACCCTGAAGCTAGTGGGCCAGCACGAGCAAACCATTAAGGAAAAGGATGAACTTATCCAGCGCAAAAATGCCTACTTTGAGCGCAACAAGCCCCGCATTGATTTTGCTAAGGCTGTTTTTGATAATAAAACCGCCATTCTGGTTGGCGAAATGGCCAAGCTACTTAACCAAAACGGCATCGAAATTGGCCAAAACCGATTCTTTCAGTGGCTCCGCGAAAATGGCTACCTGCAGTGCAAGCAGGGGCAAATGTGGAATGTGCCCTATCAAAAATGCATTGAAAGGGGCCTTTTTATCATCAAGGAAAACGTTAGCAAGAATGCTGATGGCACAGAATTTATCAGCCGCACGCCCATGGTCACGGGCAAGGGCCAGCGCTATTTTATTAGCAAATTCTTACAGACGAAGGATGAAGAAGCATTGGCAGCTATTAGCAAAGAAGAGTTAGAAGCAATTACAGATGAGCTTGAAGAAGTGGATGAACTTGAAGGAGTGGACGAGCTTGAAAGCATTACAAATTCTTGAACTAATAACCTATATTGCCAAAAGAGTGGTCTTTTGGAAGGAAGCCAAGAAAAAAGCGGATACGCATTGAATAAAAAAATCCCACATTACTACTTTACGAGTAGCAAATGTGGGATTTTGTTATTGTTGAGTTGTCTATTATATAAACACAAACATGCTATATTTTTATTAGTCCTGTGAATATACCGAAAAGAACGTTCGTAATTTAGGGATATTAGCAACCCTGCGGTATTCTCGTATAGCTTCCACAGCAATACGCAGGTTATAGTCCCTGCAAAGTGCTTGTATCTTTATACTATCTACTTTAAAACCTCTTGCTTCAAGCAGCATACGATAATAGTTAAGCTGAATTGCCCAATCCAACAGATGCTTCACTCCATCCATACGCCATTCTTTACGTGTTTTCGGCTGACCTTT	96	84	0.967391	25	Capsule Intestinal Profiling (Shalon et al. 2023)	GGAGCTGTCAGCGAAGCTGACTGAGAG	GLM_Capsule	True	False	GGAGCTGTCAGCGAAGCTGACTGAGAG	4.19016	0.725853	1	1	8	0.0
165569	165569	CTCTCAGTCAGCTTCGCTGACAGCTCC	CTCTCAGTCAGCTTCGCTGACAGCTCCCCCGGAGGGGGAGCCACACTACTAGCATTTGCATAGGAGGTTTTGATTATGGAACTACAATTAGTACAAAACGAGCAGTTTAAGGTACGCAAAACCGAATATCAGGGCGACACCTGGTTTGTAGCCCGCGACGTGGCCGAAATCCTTGGCTTTAAAAATATTACCAATGCCATCATAACGCACGTTGAAGAGGATGACCGCATAACGGAGCAGGTGGATACGGCGAAGGGCACGCGTAACACAGTTCTAATCAACGAAATCGGTGTTTATTCCATGGTGTTGGGCAGCAAGCTCCCAGCTGCAAAAGATTTTAAGCGTTGGATTTGCAAGGATGTTATTCCCTCCATTCGCAAAACCGGCGCTTACATGACGGAGGAAACCTTAGACAGGGTGCAAGCCGACCCCACAGCACTCACGGAGCTAACTATTAAACTAGAGGAAGAACGGGCCCGGCATATAGAAACCCTGAAGCTAGTGGGCCAGCACGAGCAAACCATTAAGGAAAAGGATGAACTTATCCAGCGCAAAAATGCCTACTTTGAGCGCAACAAGCCCCGCATTGATTTTGCTAAGGCTGTTTTTGATAATAAAACCGCCATTCTGGTTGGCGAAATGGCCAAGCTACTTAACCAAAACGGCATCGAAATTGGCCAAAACCGATTCTTTCAGTGGCTCCGCGAAAATGGCTACCTGCAGTGCAAGCAGGGGCAAATGTGGAATGTGCCCTATCAAAAATGCATTGAAAGGGGCCTTTTTATCATCAAGGAAAACGTTAGCAAGAATGCTGATGGCACAGAATTTATCAGCCGCACGCCCATGGTCACGGGCAAGGGCCAGCGCTATTTTATTAGCAAATTCTTACAGACGAAGGATGAAGAAGCATTGGCAGCTATTAGCAAAGAAGAGTTAGAAGCAATTACAGATGAGCTTGAAGAAGTGGATGAACTTGAAGGAGTGGACGAGCTTGAAAGCATTACAAATTCTTGAACTAATAACCTATATTGCCAAAAGAGTGGTCTTTTGGAAGGAAGCCAAGAAAAAAGCGGATACGCATTGAATAAAAAAATCCCACATTACTACTTTACGAGTAGCAAATGTGGGATTTTGTTATTGTTGAGTTGTCTATTATATAAACACAAACATGCTATATTTTTATTAGTCCTGTGAATATACCGAAAAGAACGTTCGTAATTTAGGGATATTAGCAACCCTGCGGTATTCTCGTATAGCTTCCACAGCAATACGCAGGTTATAGTCCCTGCAAAGTGCTTGTATCTTTATACTATCTACTTTAAAACCTCTTGCTTCAAGCAGCATACGATAATAGTTAAGCTGAATTGCCCAATCCAACAGATGCTTCACTCCATCCATACGCCATTCTTTACGTGTTTTCGGCTGACCTTTTCTCGCACCTGTCTTATACACTTCCCCTGTCAGCACATCTACCTTGTAATAACC	109	98	0.945455	26	Capsule Intestinal Profiling (Shalon et al. 2023)	GGAGCTGTCAGCGAAGCTGACTGAGAG	GLM_Capsule	True	False	GGAGCTGTCAGCGAAGCTGACTGAGAG	4.19016	0.725853	1	1	8	0.0
165570	165570	CTCTCAGTCAGCTTCGCTGACAGCTCC	CTCTCAGTCAGCTTCGCTGACAGCTCCCCCGGAGGGGGAGCCACACTACTAGCATTTGCATAGGAGGTTTTGATTATGGAACTACAATTAGTACAAAACGAGCAGTTTAAGGTACGCAAAACCGAATATCAGGGCGACACCTGGTTTGTAGCCCGCGACGTGGCCGAAATCCTTGGCTTTAAAAATATTACCAATGCCATCATAACGCACGTTGAAGAGGATGACCGCATAACGGAGCAGGTGGATACGGCGAAGGGCACGCGTAACACAGTTCTAATCAACGAAATCGGTGTTTATTCCATGGTGTTGGGCAGCAAGCTCCCAGCTGCAAAAGATTTTAAGCGTTGGATTTGCAAGGATGTTATTCCCTCCATTCGCAAAACCGGCGCTTACATGACGGAGGAAACCTTAGACAGGGTGCAAGCCGACCCCACAGCACTCACGGAGCTAACTATTAAACTAGAGGAAGAACGGGCCCGGCATATAGAAACCCTGAAGCTAGTGGGCCAGCACGAGCAAACCATTAAGGAAAAGGATGAACTTATCCAGCGCAAAAATGCCTACTTTGAGCGCAACAAGCCCCGCATTGATTTTGCTAAGGCTGTTTTTGATAATAAAACCGCCATTCTGGTTGGCGAAATGGCCAAGCTACTTAACCAAAACGGCATCGAAATTGGCCAAAACCGATTCTTTCAGTGGCTCCGCGAAAATGGCTACCTGCAGTGCAAGCAGGGGCAAATGTGGAATGTGCCCTATCAAAAATGCATTGAAAGGGGCCTTTTTATCATCAAGGAAAACGTTAGCAAGAATGCTGATGGCACAGAATTTATCAGCCGCACGCCCATGGTCACGGGCAAGGGCCAGCGCTATTTTATTAGCAAATTCTTACAGACGAAGGATGAAGAAGCATTGGCAGCTATTAGCAAAGAAGAGTTAGAAGCAATTACAGATGAGCTTGAAGAAGTGGATGAACTTGAAGGAGTGGACGAGCTTGAAAGCATTACAAATTCTTGAACTAATAACCTATATTGCCAAAAGAGTGGTCTTTTGGAAGGAAGCCAAGAAAAAAGCGGATACGCATTGAATAAAAAAATCCCACATTACTACTTTACGAGTAGCAAATGTGGGATTTTGTTATTGTTGAGTTGTCTATTATATAAACACAAACATGCTATATTTTTATTAGTCCTGTGAATATACCGAAAAGAACGTTCGTAATTTAGGGATATTAGCAACCCTGCGGTATTCTCGTATAGCTTCCACAGCAATACGCAGGTTATAGTCCCTGCAAAGTGCTTGTATCTTTATACTATCTACTTTAAAACCTCTTGCTTCAAGCAGCATACGATAATAGTTAAGCTGAATTGCCCAATCCAACAGATGCTTCACTCCATCCATACGCCATTCTTTACGTGTTTTCGGCTGACCTTTTCTCGCACCTGTCTTATACACTTCCCCTGTCAGCACATCTACCTTGTAATAACCTAATGCACGCATAGAAACGCCGGCAAGATACATTTCTACCAAGGCTTCTTCTAC	99	87	0.522472	27	Capsule Intestinal Profiling (Shalon et al. 2023)	GGAGCTGTCAGCGAAGCTGACTGAGAG	GLM_Capsule	True	False	GGAGCTGTCAGCGAAGCTGACTGAGAG	4.19016	0.725853	1	1	8	0.0
165571	165571	CTCTCAGTCGCAGGCTTCGCCGCGACA	CTCTCAGTCGCAGGCTTCGCCGCGACAGCTCCCCTAGTAGGGGAGCCCTTGGCAAAAGATTTGTTTTTTCATGTTTTCGCC	87	71	1.0	0	Capsule Intestinal Profiling (Shalon et al. 2023)	TGTCGCGGCGAAGCCTGCGACTGAGAG	e_Capsule	True	False	TGTCGCGGCGAAGCCTGCGACTGAGAG	3.02398	0.990566	1	5	5	7.0	7.0
165572	165572	CTCTCAGTCGCAGGCTTCGCCGCGACA	CTCTCAGTCGCAGGCTTCGCCGCGACAGCTCCCCTAGTAGGGGAGCCCTTGGCATACCGTCGCGTTTTCGTGGATAGGCGC	65	45	0.774194	0	Capsule Intestinal Profiling (Shalon et al. 2023)	TGTCGCGGCGAAGCCTGCGACTGAGAG	e_Capsule	True	False	TGTCGCGGCGAAGCCTGCGACTGAGAG	3.02398	0.990566	1	5	5	7.0	7.0
165573	165573	CTCTCAGTCGCAGGCTTCGCCGCGACA	CTCTCAGTCGCAGGCTTCGCCGCGACAGCTCCCCTAGTAGGGGAGCCCTTGGCATAAGATTTACTTTTCAATCTGGTCGCT	59	48	0.526882	0	Capsule Intestinal Profiling (Shalon et al. 2023)	TGTCGCGGCGAAGCCTGCGACTGAGAG	e_Capsule	True	False	TGTCGCGGCGAAGCCTGCGACTGAGAG	3.02398	0.990566	1	5	5	7.0	7.0
165574	165574	CTCTCAGTCGCAGGCTTCGCCGCGACA	CTCTCAGTCGCAGGCTTCGCCGCGACAGCTCCCCTAGTAGGGGAGCCCTTGGCAGGCCGTCACATTTTCGGGGTCTGGCGC	41	35	0.925	0	Capsule Intestinal Profiling (Shalon et al. 2023)	TGTCGCGGCGAAGCCTGCGACTGAGAG	e_Capsule	True	False	TGTCGCGGCGAAGCCTGCGACTGAGAG	3.02398	0.990566	1	5	5	7.0	7.0
165575	165575	CTCTCAGTCGCAGGCTTCGCCGCGACA	CTCTCAGTCGCAGGCTTCGCCGCGACAGCTCCCCTAGTAGGGGAGCCCTTGGCAAAAGATTCAATCTTTGCTATTTTCGCT	32	25	0.396825	0	Capsule Intestinal Profiling (Shalon et al. 2023)	TGTCGCGGCGAAGCCTGCGACTGAGAG	e_Capsule	True	False	TGTCGCGGCGAAGCCTGCGACTGAGAG	3.02398	0.990566	1	5	5	7.0	7.0
165576	165576	CTCTCAGTCGCAGGCTTCGCCGCGACA	CTCTCAGTCGCAGGCTTCGCCGCGACAGCTCCCCTAGTAGGGGAGCCCTTGGCAAAAGATTTGTTTTTTCATGTTTTCGCCTGCGGCTCCAAAACCAACTGCTGCCGCAAGGAAAAACGTTGCGTCAGCAGGGCT	66	61	0.666667	1	Capsule Intestinal Profiling (Shalon et al. 2023)	TGTCGCGGCGAAGCCTGCGACTGAGAG	e_Capsule	True	False	TGTCGCGGCGAAGCCTGCGACTGAGAG	3.02398	0.990566	1	2	5	3.0	7.0
165577	165577	CTCTCAGTCGCAGGCTTCGCCGCGACA	CTCTCAGTCGCAGGCTTCGCCGCGACAGCTCCCCTAGTAGGGGAGCCCTTGGCAGGCCGTCACATTTTCGGGGTCTGGCGCTTTGCTCCATTAGGCCCTGCTGGTGTAATGCTTTACTCTACGGCAGATTCTGGT	49	38	0.95	1	Capsule Intestinal Profiling (Shalon et al. 2023)	TGTCGCGGCGAAGCCTGCGACTGAGAG	e_Capsule	True	False	TGTCGCGGCGAAGCCTGCGACTGAGAG	3.02398	0.990566	1	2	5	3.0	7.0
165578	165578	CTCTCAGTCGCAGGCTTCGCCGCGACA	CTCTCAGTCGCAGGCTTCGCCGCGACAGCTCCCCTAGTAGGGGAGCCCTTGGCAGGCCGTCACATTTTCGGGGTCTGGCGCTTTGCTCCATTAGGCCCTGCTGGTGTAATGCTTTACTCTACGGCAGATTCTGGTTTTGGAGCCATAGGCGATGATAGCGAAAAAAGAATCTTTTGCCAAGGCCTCCCC	55	44	0.956522	2	Capsule Intestinal Profiling (Shalon et al. 2023)	TGTCGCGGCGAAGCCTGCGACTGAGAG	e_Capsule	True	False	TGTCGCGGCGAAGCCTGCGACTGAGAG	3.02398	0.990566	1	1	5	0.0	7.0
165579	165579	CTCTCAGTCGCAGGCTTCGCCGCGACA	CTCTCAGTCGCAGGCTTCGCCGCGACAGCTCCCCTAGTAGGGGAGCCCTTGGCAGGCCGTCACATTTTCGGGGTCTGGCGCTTTGCTCCATTAGGCCCTGCTGGTGTAATGCTTTACTCTACGGCAGATTCTGGTTTTGGAGCCATAGGCGATGATAGCGAAAAAAGAATCTTTTGCCAAGGCCTCCCCTACTAGGGGAGGTGGCATCGAGCGTCAGCGAAGATGACGGAGAGGTTGTACAGA	38	34	0.465753	3	Capsule Intestinal Profiling (Shalon et al. 2023)	TGTCGCGGCGAAGCCTGCGACTGAGAG	e_Capsule	True	False	TGTCGCGGCGAAGCCTGCGACTGAGAG	3.02398	0.990566	1	1	5	0.0	7.0
165580	165580	CTCTCAGTCTGCTTCGCAGACAGCTCC	CTCTCAGTCTGCTTCGCAGACAGCTCCCCTACTAGGGGAGCCTCTGGCGAAGAGATCAAGTGTTCCGAAATGCCAAAGCCT	23	16	0.958333	0	Capsule Intestinal Profiling (Shalon et al. 2023)	GGAGCTGTCTGCGAAGCAGACTGAGAG	GLM_Capsule	True	False	GGAGCTGTCTGCGAAGCAGACTGAGAG	6.02977	0.618476	1	3	3	0.0
165581	165581	CTCTCAGTCTGCTTCGCAGACAGCTCC	CTCTCAGTCTGCTTCGCAGACAGCTCCCCTAGTAGGGGAGCCTCTGGCGAAGAGATAAAGCTTTACGGAATGCCAAAGCCT	21	7	0.403846	0	Capsule Intestinal Profiling (Shalon et al. 2023)	GGAGCTGTCTGCGAAGCAGACTGAGAG	GLM_Capsule	True	False	GGAGCTGTCTGCGAAGCAGACTGAGAG	6.02977	0.618476	1	3	3	0.0
165582	165582	CTCTCAGTCTGCTTCGCAGACAGCTCC	CTCTCAGTCTGCTTCGCAGACAGCTCCCCTGATAGGGGAGCCCTTGGCAGAGCGGTAAAGTCTCCGCTGACTGCCTCGGGC	12	12	1.0	0	Capsule Intestinal Profiling (Shalon et al. 2023)	GGAGCTGTCTGCGAAGCAGACTGAGAG	GLM_Capsule	True	False	GGAGCTGTCTGCGAAGCAGACTGAGAG	6.02977	0.618476	1	3	3	0.0
165583	165583	CTCTCAGTCTGCTTCGCAGACAGCTCC	CTCTCAGTCTGCTTCGCAGACAGCTCCCCTACTAGGGGAGCCTCTGGCGAAGAGATCAAGTGTTCCGAAATGCCAAAGCCTCCCCTCGATAGGGGAGGTGGCACGGCGGAGCCGTGACGGAGAGGTTCAGGCACA	40	26	0.805556	1	Capsule Intestinal Profiling (Shalon et al. 2023)	GGAGCTGTCTGCGAAGCAGACTGAGAG	GLM_Capsule	True	False	GGAGCTGTCTGCGAAGCAGACTGAGAG	6.02977	0.618476	1	1	3	0.0
165584	165584	CTCTCATCCAGACTTTACTGTCGGTTC	CTCTCATCCAGACTTTACTGTCGGTTCCGGAATCTCACCAGATCGGCTGATCATCACATTGATAACATCTGTTCAGATATC	26	15	0.983471	0	Capsule Intestinal Profiling (Shalon et al. 2023)	GAACCGACAGTAAAGTCTGGATGAGAG	GLM_Capsule	True	False	GAACCGACAGTAAAGTCTGGATGAGAG	3.06113	0.448739	1	1	1	18.0	18.0
165585	165585	CTCTCCCAACTGAGCTAATCCCCCATA	CTCTCCCAACTGAGCTAATCCCCCATAGATCCGGCAACCACCTATCTTCCCGGGTCGTCTCCAACCAAGTATTGTCGGCCG	58	39	0.738019	0	Capsule Intestinal Profiling (Shalon et al. 2023)	TATGGGGGATTAGCTCAGTTGGGAGAG	GLM_Capsule	False	False	CTCTCCCAACTGAGCTAATCCCCCATA	3.91697	0.497965	1	4	4	3.0	3.0
165586	165586	CTCTCCCAACTGAGCTAATCCCCCATA	CTCTCCCAACTGAGCTAATCCCCCATATTCAATTATCTTTTAAAGAAGTGGGCTTAAGTGGACTCGAACCACCGACCTCAC	17	16	0.013661	0	Capsule Intestinal Profiling (Shalon et al. 2023)	TATGGGGGATTAGCTCAGTTGGGAGAG	GLM_Capsule	False	False	CTCTCCCAACTGAGCTAATCCCCCATA	3.91697	0.497965	1	4	4	3.0	3.0
165587	165587	CTCTCCCAACTGAGCTAATCCCCCATA	CTCTCCCAACTGAGCTAATCCCCCATATTCAATTATTTTTAGGCTTATAAGTGGGCTTAAGTGGACTCGAACCACCGACCT	14	13	0.037543	0	Capsule Intestinal Profiling (Shalon et al. 2023)	TATGGGGGATTAGCTCAGTTGGGAGAG	GLM_Capsule	False	False	CTCTCCCAACTGAGCTAATCCCCCATA	3.91697	0.497965	1	4	4	3.0	3.0
165588	165588	CTCTCCCAACTGAGCTAATCCCCCATA	CTCTCCCAACTGAGCTAATCCCCCATATGTATGTCCTCAACAGAACTTCTATATGATATCATAGCTTATTGAGAGTGTCAA	13	12	0.984496	0	Capsule Intestinal Profiling (Shalon et al. 2023)	TATGGGGGATTAGCTCAGTTGGGAGAG	GLM_Capsule	False	False	CTCTCCCAACTGAGCTAATCCCCCATA	3.91697	0.497965	1	4	4	3.0	3.0
165589	165589	CTCTCCCAGCTGAGCTATACCCCCATA	CTCTCCCAGCTGAGCTATACCCCCATATAATGTTGACATTGCTTTTGACATATACAAGATACATTTGCAAACAATGTCAAG	47	45	1.0	0	Capsule Intestinal Profiling (Shalon et al. 2023)	TATGGGGGTATAGCTCAGCTGGGAGAG	GLM_Capsule	False	False	CTCTCCCAGCTGAGCTATACCCCCATA	4.53003	0.46869	1	10	10	17.0	17.0
165590	165590	CTCTCCCAGCTGAGCTATACCCCCATA	CTCTCCCAGCTGAGCTATACCCCCATATCTCTGGGCTGAAAACCCTTTTCTTAGGGCCTTCAAAATTAAACAACGACAAGT	38	32	0.277778	0	Capsule Intestinal Profiling (Shalon et al. 2023)	TATGGGGGTATAGCTCAGCTGGGAGAG	GLM_Capsule	False	False	CTCTCCCAGCTGAGCTATACCCCCATA	4.53003	0.46869	1	10	10	17.0	17.0
165591	165591	CTCTCCCAGCTGAGCTATACCCCCATA	CTCTCCCAGCTGAGCTATACCCCCATAGATGGAATGGTGGGCCTGAGTGGGCTCGAACCACCGACCTTACGATTATCAGTC	36	35	0.034213	0	Capsule Intestinal Profiling (Shalon et al. 2023)	TATGGGGGTATAGCTCAGCTGGGAGAG	GLM_Capsule	False	False	CTCTCCCAGCTGAGCTATACCCCCATA	4.53003	0.46869	1	10	10	17.0	17.0
165592	165592	CTCTCCCAGCTGAGCTATACCCCCATA	CTCTCCCAGCTGAGCTATACCCCCATATCTCTGGGCTGAAAACCCTTTTCTTTAGGGCCTTCAAAATTAAACAACGACAAG	32	29	0.338583	0	Capsule Intestinal Profiling (Shalon et al. 2023)	TATGGGGGTATAGCTCAGCTGGGAGAG	GLM_Capsule	False	False	CTCTCCCAGCTGAGCTATACCCCCATA	4.53003	0.46869	1	10	10	17.0	17.0
165593	165593	CTCTCCCAGCTGAGCTATACCCCCATA	CTCTCCCAGCTGAGCTATACCCCCATATAATGTTGACATTGCCTTTGACATATACAAGATACATTTGCAAACAATGTCAAG	26	25	1.0	0	Capsule Intestinal Profiling (Shalon et al. 2023)	TATGGGGGTATAGCTCAGCTGGGAGAG	GLM_Capsule	False	False	CTCTCCCAGCTGAGCTATACCCCCATA	4.53003	0.46869	1	10	10	17.0	17.0
165594	165594	CTCTCCCAGCTGAGCTATACCCCCATA	CTCTCCCAGCTGAGCTATACCCCCATATCTCGGGTTGAAAACCCCTAAGGGCCTTCAAAATTAAACAACGACAAGTCGGAA	25	20	0.978261	0	Capsule Intestinal Profiling (Shalon et al. 2023)	TATGGGGGTATAGCTCAGCTGGGAGAG	GLM_Capsule	False	False	CTCTCCCAGCTGAGCTATACCCCCATA	4.53003	0.46869	1	10	10	17.0	17.0
165595	165595	CTCTCCCAGCTGAGCTATACCCCCATA	CTCTCCCAGCTGAGCTATACCCCCATATTTCCTTTTTGAAAGCTCAGGGCCTTCAAAATTAAACAACGATTACTTCAAGTA	24	21	1.0	0	Capsule Intestinal Profiling (Shalon et al. 2023)	TATGGGGGTATAGCTCAGCTGGGAGAG	GLM_Capsule	False	False	CTCTCCCAGCTGAGCTATACCCCCATA	4.53003	0.46869	1	10	10	17.0	17.0
165596	165596	CTCTCCCAGCTGAGCTATACCCCCATA	CTCTCCCAGCTGAGCTATACCCCCATAAAAAGATCTATCCTAGACTTAAGTCACAGATGGACCCTCAAAATTAAACAACGC	19	15	0.36	0	Capsule Intestinal Profiling (Shalon et al. 2023)	TATGGGGGTATAGCTCAGCTGGGAGAG	GLM_Capsule	False	False	CTCTCCCAGCTGAGCTATACCCCCATA	4.53003	0.46869	1	10	10	17.0	17.0
165597	165597	CTCTCCCAGCTGAGCTATACCCCCATA	CTCTCCCAGCTGAGCTATACCCCCATAGAAGAATGGTGGGCCTGAGTGGGCTCGAACCACCGACCTTACGATTATCAGTCG	19	16	0.015656	0	Capsule Intestinal Profiling (Shalon et al. 2023)	TATGGGGGTATAGCTCAGCTGGGAGAG	GLM_Capsule	False	False	CTCTCCCAGCTGAGCTATACCCCCATA	4.53003	0.46869	1	10	10	17.0	17.0
165598	165598	CTCTCCCAGCTGAGCTATACCCCCATA	CTCTCCCAGCTGAGCTATACCCCCATATAATGTTGACATTACACACGGTATGTACAAGATACATTTTAATGCAATATCAAA	19	18	1.0	0	Capsule Intestinal Profiling (Shalon et al. 2023)	TATGGGGGTATAGCTCAGCTGGGAGAG	GLM_Capsule	False	False	CTCTCCCAGCTGAGCTATACCCCCATA	4.53003	0.46869	1	10	10	17.0	17.0
165599	165599	CTCTCCCAGCTGAGCTATACCCCCATA	CTCTCCCAGCTGAGCTATACCCCCATATAATGTTGACATTGCTTTTGACATATACAAGATACATTTGCAAACAATGTCAAGCTGTAATTTTAACAGTCTATCAAATTAATTATAAGTATTGCATTTCCGTCATAT	175	168	0.855721	1	Capsule Intestinal Profiling (Shalon et al. 2023)	TATGGGGGTATAGCTCAGCTGGGAGAG	GLM_Capsule	False	False	CTCTCCCAGCTGAGCTATACCCCCATA	4.53003	0.46869	1	5	10	7.0	17.0
165600	165600	CTCTCCCAGCTGAGCTATACCCCCATA	CTCTCCCAGCTGAGCTATACCCCCATATCTCGGGTTGAAAACCCCTAAGGGCCTTCAAAATTAAACAACGACAAGTCGGAAACTCGATCTGACCTTGGATACAAGCGTCTTTTCGACACTTTGTTCTCCATAGAA	43	39	0.963636	1	Capsule Intestinal Profiling (Shalon et al. 2023)	TATGGGGGTATAGCTCAGCTGGGAGAG	GLM_Capsule	False	False	CTCTCCCAGCTGAGCTATACCCCCATA	4.53003	0.46869	1	5	10	7.0	17.0
165601	165601	CTCTCCCAGCTGAGCTATACCCCCATA	CTCTCCCAGCTGAGCTATACCCCCATATCTCGGGTTGAAAACCCCTAAGGGCCTTCAAAATTAAACAACGACAAGTCGGAAACTCGATCTGACCTTGGATACAAGCGTCTTTGTGACACTTTGTTCTCCATAGAA	21	20	1.0	1	Capsule Intestinal Profiling (Shalon et al. 2023)	TATGGGGGTATAGCTCAGCTGGGAGAG	GLM_Capsule	False	False	CTCTCCCAGCTGAGCTATACCCCCATA	4.53003	0.46869	1	5	10	7.0	17.0
165602	165602	CTCTCCCAGCTGAGCTATACCCCCATA	CTCTCCCAGCTGAGCTATACCCCCATATTTCCTTTTTGAAAGCTCAGGGCCTTCAAAATTAAACAACGATTACTTCAAGTATTCCGATTCTGACCTTGGATGTCTAACAAAACCTATTTCATTTTGTTACGTCTC	61	56	0.982759	1	Capsule Intestinal Profiling (Shalon et al. 2023)	TATGGGGGTATAGCTCAGCTGGGAGAG	GLM_Capsule	False	False	CTCTCCCAGCTGAGCTATACCCCCATA	4.53003	0.46869	1	5	10	7.0	17.0
165603	165603	CTCTCCCAGCTGAGCTATACCCCCATA	CTCTCCCAGCTGAGCTATACCCCCATATAATGTTGACATTACACACGGTATGTACAAGATACATTTTAATGCAATATCAAATAACAAAATCAACATTCTTTCAAATTGATTATAAGTATTGCATTTCCGTCATAT	31	28	0.139303	1	Capsule Intestinal Profiling (Shalon et al. 2023)	TATGGGGGTATAGCTCAGCTGGGAGAG	GLM_Capsule	False	False	CTCTCCCAGCTGAGCTATACCCCCATA	4.53003	0.46869	1	5	10	7.0	17.0
165604	165604	CTCTCCCAGCTGAGCTATACCCCCATA	CTCTCCCAGCTGAGCTATACCCCCATATCTCGGGTTGAAAACCCCTAAGGGCCTTCAAAATTAAACAACGACAAGTCGGAAACTCGATCTGACCTTGGATACAAGCGTCTTTTCGACACTTTGTTCTCCATAGAAAGGAGGTGATCCAGCCGCACCTTCCGATACGGCTACCTTGTTACGACTTCACCC	14	14	0.000181	2	Capsule Intestinal Profiling (Shalon et al. 2023)	TATGGGGGTATAGCTCAGCTGGGAGAG	GLM_Capsule	False	False	CTCTCCCAGCTGAGCTATACCCCCATA	4.53003	0.46869	1	2	10	3.0	17.0
165605	165605	CTCTCCCAGCTGAGCTATACCCCCATA	CTCTCCCAGCTGAGCTATACCCCCATATTTCCTTTTTGAAAGCTCAGGGCCTTCAAAATTAAACAACGATTACTTCAAGTATTCCGATTCTGACCTTGGATGTCTAACAAAACCTATTTCATTTTGTTACGTCTCCATAGAAAGGAGGTGATCCAGCCGCAGGTTCTCCTACGGCTACCTTGTTACGAC	30	27	0.002079	2	Capsule Intestinal Profiling (Shalon et al. 2023)	TATGGGGGTATAGCTCAGCTGGGAGAG	GLM_Capsule	False	False	CTCTCCCAGCTGAGCTATACCCCCATA	4.53003	0.46869	1	2	10	3.0	17.0
165606	165606	CTCTCCCCCACCCGCTGCGGCGGGAGC	CTCTCCCCCACCCGCTGCGGCGGGAGCCCCCTCGCAGAGGGGGCCAAGGAGAGCACTATTTATCAAACACGCAGGCTGGCG	255	234	0.735795	0	Capsule Intestinal Profiling (Shalon et al. 2023)	GCTCCCGCCGCAGCGGGTGGGGGAGAG	GLM_Capsule	True	False	GCTCCCGCCGCAGCGGGTGGGGGAGAG	4.94648	0.246787	1	42	42	0.0
165607	165607	CTCTCCCCCACCCGCTGCGGCGGGAGC	CTCTCCCCCACCCGCTGCGGCGGGAGCCCCCTCGCAGAGGGGGCCAAGGGGTAAGCGCACCTTTTTCGACAGTCTGAGCCT	213	172	0.965347	0	Capsule Intestinal Profiling (Shalon et al. 2023)	GCTCCCGCCGCAGCGGGTGGGGGAGAG	GLM_Capsule	True	False	GCTCCCGCCGCAGCGGGTGGGGGAGAG	4.94648	0.246787	1	42	42	0.0
165608	165608	CTCTCCCCCACCCGCTGCGGCGGGAGC	CTCTCCCCCACCCGCTGCGGCGGGAGCCCTTCGGGCCCGGGCCCCTCTGCCGCTTCGCGACATCTCCCCACACCGTGGGGA	200	183	0.612022	0	Capsule Intestinal Profiling (Shalon et al. 2023)	GCTCCCGCCGCAGCGGGTGGGGGAGAG	GLM_Capsule	True	False	GCTCCCGCCGCAGCGGGTGGGGGAGAG	4.94648	0.246787	1	42	42	0.0
165609	165609	CTCTCCCCCACCCGCTGCGGCGGGAGC	CTCTCCCCCACCCGCTGCGGCGGGAGCCCCCTCGCAGAGGGGGCCAAGGGGCTCTCGGCTCCCTCTGCGAGGGAGCTGCCG	176	143	0.598566	0	Capsule Intestinal Profiling (Shalon et al. 2023)	GCTCCCGCCGCAGCGGGTGGGGGAGAG	GLM_Capsule	True	False	GCTCCCGCCGCAGCGGGTGGGGGAGAG	4.94648	0.246787	1	42	42	0.0
165610	165610	CTCTCCCCCACCCGCTGCGGCGGGAGC	CTCTCCCCCACCCGCTGCGGCGGGAGCCCCCTCGCAGAGGGGGCCAAGAGGGGCTCAACACTCAAACGCGCCCGGGATGCA	143	127	0.533333	0	Capsule Intestinal Profiling (Shalon et al. 2023)	GCTCCCGCCGCAGCGGGTGGGGGAGAG	GLM_Capsule	True	False	GCTCCCGCCGCAGCGGGTGGGGGAGAG	4.94648	0.246787	1	42	42	0.0
165611	165611	CTCTCCCCCACCCGCTGCGGCGGGAGC	CTCTCCCCCACCCGCTGCGGCGGGAGCCCCCTCGCAGAGGGGGCCAAGAGAGGCTCAACACTCAAACGCGCCCGGGATGCA	129	117	0.533333	0	Capsule Intestinal Profiling (Shalon et al. 2023)	GCTCCCGCCGCAGCGGGTGGGGGAGAG	GLM_Capsule	True	False	GCTCCCGCCGCAGCGGGTGGGGGAGAG	4.94648	0.246787	1	42	42	0.0
165612	165612	CTCTCCCCCACCCGCTGCGGCGGGAGC	CTCTCCCCCACCCGCTGCGGCGGGAGCCCCCTCGCAGAGGGGGCCAAGGACCTTTTACGCCCCCAGCGTCTGGCGGAGCAT	126	118	0.600746	0	Capsule Intestinal Profiling (Shalon et al. 2023)	GCTCCCGCCGCAGCGGGTGGGGGAGAG	GLM_Capsule	True	False	GCTCCCGCCGCAGCGGGTGGGGGAGAG	4.94648	0.246787	1	42	42	0.0
165613	165613	CTCTCCCCCACCCGCTGCGGCGGGAGC	CTCTCCCCCACCCGCTGCGGCGGGAGCCCCCTCGCAGAGGGGGCCAAGGGGTAAACGCACCTTTTTCGACAGTCTGAGCCT	113	93	0.518828	0	Capsule Intestinal Profiling (Shalon et al. 2023)	GCTCCCGCCGCAGCGGGTGGGGGAGAG	GLM_Capsule	True	False	GCTCCCGCCGCAGCGGGTGGGGGAGAG	4.94648	0.246787	1	42	42	0.0
165614	165614	CTCTCCCCCACCCGCTGCGGCGGGAGC	CTCTCCCCCACCCGCTGCGGCGGGAGCCCCCTCGCAGAGGGGGCCAAGGGCTGACTCGTAAATCTGCTTTAATTCCTGAAT	111	98	0.241463	0	Capsule Intestinal Profiling (Shalon et al. 2023)	GCTCCCGCCGCAGCGGGTGGGGGAGAG	GLM_Capsule	True	False	GCTCCCGCCGCAGCGGGTGGGGGAGAG	4.94648	0.246787	1	42	42	0.0
165615	165615	CTCTCCCCCACCCGCTGCGGCGGGAGC	CTCTCCCCCACCCGCTGCGGCGGGAGCCCCCTCGCAGAGGGGGCCAAGAAGTCAGCCCAACTGCAAAGGGAAGGTGCTGCC	103	74	0.883495	0	Capsule Intestinal Profiling (Shalon et al. 2023)	GCTCCCGCCGCAGCGGGTGGGGGAGAG	GLM_Capsule	True	False	GCTCCCGCCGCAGCGGGTGGGGGAGAG	4.94648	0.246787	1	42	42	0.0
165616	165616	CTCTCCCCCACCCGCTGCGGCGGGAGC	CTCTCCCCCACCCGCTGCGGCGGGAGCCCCCTCCCAGAGGGGGCCAAGAAAGCAAAAGCGAGAACCTCACGGTTCCCGCTT	102	77	0.980488	0	Capsule Intestinal Profiling (Shalon et al. 2023)	GCTCCCGCCGCAGCGGGTGGGGGAGAG	GLM_Capsule	True	False	GCTCCCGCCGCAGCGGGTGGGGGAGAG	4.94648	0.246787	1	42	42	0.0
165617	165617	CTCTCCCCCACCCGCTGCGGCGGGAGC	CTCTCCCCCACCCGCTGCGGCGGGAGCCCCCTCGCAGAGGGGACCAAGGGCTGACTCATAAATCTGCTTTAATTCCTGAAT	101	88	1.0	0	Capsule Intestinal Profiling (Shalon et al. 2023)	GCTCCCGCCGCAGCGGGTGGGGGAGAG	GLM_Capsule	True	False	GCTCCCGCCGCAGCGGGTGGGGGAGAG	4.94648	0.246787	1	42	42	0.0
165618	165618	CTCTCCCCCACCCGCTGCGGCGGGAGC	CTCTCCCCCACCCGCTGCGGCGGGAGCCCCCTCCCAGAGGGGGCCAAGAAGGCGGTTTTCCCGGTGCCGTGCGTTTGTGGG	89	65	1.0	0	Capsule Intestinal Profiling (Shalon et al. 2023)	GCTCCCGCCGCAGCGGGTGGGGGAGAG	GLM_Capsule	True	False	GCTCCCGCCGCAGCGGGTGGGGGAGAG	4.94648	0.246787	1	42	42	0.0
165619	165619	CTCTCCCCCACCCGCTGCGGCGGGAGC	CTCTCCCCCACCCGCTGCGGCGGGAGCCTCCTCGCAGAGGGGGCCAAGAAGTTAGCCCAACTGCAAAGGGAAGGTGCTGCC	86	75	0.883495	0	Capsule Intestinal Profiling (Shalon et al. 2023)	GCTCCCGCCGCAGCGGGTGGGGGAGAG	GLM_Capsule	True	False	GCTCCCGCCGCAGCGGGTGGGGGAGAG	4.94648	0.246787	1	42	42	0.0
165620	165620	CTCTCCCCCACCCGCTGCGGCGGGAGC	CTCTCCCCCACCCGCTGCGGCGGGAGCCCCCTCCCAGAGGGGGCCAAGGGGAATTCACCGCAGTTTCAGCATCCGTTCCCG	65	59	0.953125	0	Capsule Intestinal Profiling (Shalon et al. 2023)	GCTCCCGCCGCAGCGGGTGGGGGAGAG	GLM_Capsule	True	False	GCTCCCGCCGCAGCGGGTGGGGGAGAG	4.94648	0.246787	1	42	42	0.0
165621	165621	CTCTCCCCCACCCGCTGCGGCGGGAGC	CTCTCCCCCACCCGCTGCGGCGGGAGCCCCCTCCCAGATGGGGCCAAGAGTTTTATAAAATTGCAAAAAGACCCCAGCCCG	62	55	0.980583	0	Capsule Intestinal Profiling (Shalon et al. 2023)	GCTCCCGCCGCAGCGGGTGGGGGAGAG	GLM_Capsule	True	False	GCTCCCGCCGCAGCGGGTGGGGGAGAG	4.94648	0.246787	1	42	42	0.0
165622	165622	CTCTCCCCCACCCGCTGCGGCGGGAGC	CTCTCCCCCACCCGCTGCGGCGGGAGCCCCCTCCCAGAGGGGGCCAAGGGGGCGTCATTCCCCTCTCTGCATCGCCTCCAC	52	47	0.981481	0	Capsule Intestinal Profiling (Shalon et al. 2023)	GCTCCCGCCGCAGCGGGTGGGGGAGAG	GLM_Capsule	True	False	GCTCCCGCCGCAGCGGGTGGGGGAGAG	4.94648	0.246787	1	42	42	0.0
165623	165623	CTCTCCCCCACCCGCTGCGGCGGGAGC	CTCTCCCCCACCCGCTGCGGCGGGAGCCCCCTCGCAGAGGGGGCCAAGGGGATGTTACGCCACCATTATATACCATTCCGC	41	37	1.0	0	Capsule Intestinal Profiling (Shalon et al. 2023)	GCTCCCGCCGCAGCGGGTGGGGGAGAG	GLM_Capsule	True	False	GCTCCCGCCGCAGCGGGTGGGGGAGAG	4.94648	0.246787	1	42	42	0.0
165624	165624	CTCTCCCCCACCCGCTGCGGCGGGAGC	CTCTCCCCCACCCGCTGCGGCGGGAGCCCCCTCGCAGAGGGGGCCAATGACCTTTTACGCCCCCAGCGTCTGGCGGAGCAT	40	36	0.600746	0	Capsule Intestinal Profiling (Shalon et al. 2023)	GCTCCCGCCGCAGCGGGTGGGGGAGAG	GLM_Capsule	True	False	GCTCCCGCCGCAGCGGGTGGGGGAGAG	4.94648	0.246787	1	42	42	0.0
165625	165625	CTCTCCCCCACCCGCTGCGGCGGGAGC	CTCTCCCCCACCCGCTGCGGCGGGAGCCCCCTCGCAGAGGGGGCCAAGTAATTGCAAAGGGGGACCACCCTTGATAAAAGT	38	29	0.685026	0	Capsule Intestinal Profiling (Shalon et al. 2023)	GCTCCCGCCGCAGCGGGTGGGGGAGAG	GLM_Capsule	True	False	GCTCCCGCCGCAGCGGGTGGGGGAGAG	4.94648	0.246787	1	42	42	0.0
165626	165626	CTCTCCCCCACCCGCTGCGGCGGGAGC	CTCTCCCCCACCCGCTGCGGCGGGAGCCCCCTCCCAGAGGGGGCCAAGAGAGGCGGTCACGCGCCTCTGTGGATCTCCACC	37	32	0.072893	0	Capsule Intestinal Profiling (Shalon et al. 2023)	GCTCCCGCCGCAGCGGGTGGGGGAGAG	GLM_Capsule	True	False	GCTCCCGCCGCAGCGGGTGGGGGAGAG	4.94648	0.246787	1	42	42	0.0
165627	165627	CTCTCCCCCACCCGCTGCGGCGGGAGC	CTCTCCCCCACCCGCTGCGGCGGGAGCCCCCTCGCAGAGGGGGCCAGGGAACTTGCCTCCCTCTGCGAGGGAGGTGGCCCG	37	33	0.111298	0	Capsule Intestinal Profiling (Shalon et al. 2023)	GCTCCCGCCGCAGCGGGTGGGGGAGAG	GLM_Capsule	True	False	GCTCCCGCCGCAGCGGGTGGGGGAGAG	4.94648	0.246787	1	42	42	0.0
165628	165628	CTCTCCCCCACCCGCTGCGGCGGGAGC	CTCTCCCCCACCCGCTGCGGCGGGAGCCCCCTCCCAGAGGGAGCCAAGAAGGCGGTTTTCCCGGTATCGGGCGTTTGCTGG	35	29	0.96875	0	Capsule Intestinal Profiling (Shalon et al. 2023)	GCTCCCGCCGCAGCGGGTGGGGGAGAG	GLM_Capsule	True	False	GCTCCCGCCGCAGCGGGTGGGGGAGAG	4.94648	0.246787	1	42	42	0.0
165629	165629	CTCTCCCCCACCCGCTGCGGCGGGAGC	CTCTCCCCCACCCGCTGCGGCGGGAGCCACCTCCCAGAGGGGGCCAAGAAGGCGGTTTTCCCGGTATCGGGCGTTTGCGGG	34	31	0.970588	0	Capsule Intestinal Profiling (Shalon et al. 2023)	GCTCCCGCCGCAGCGGGTGGGGGAGAG	GLM_Capsule	True	False	GCTCCCGCCGCAGCGGGTGGGGGAGAG	4.94648	0.246787	1	42	42	0.0
165630	165630	CTCTCCCCCACCCGCTGCGGCGGGAGC	CTCTCCCCCACCCGCTGCGGCGGGAGCCCTTCGGGCCCGGGCCCCTCTGTCGCTTCGCGACATCTCCCCACACCGTGGGGA	34	29	0.612022	0	Capsule Intestinal Profiling (Shalon et al. 2023)	GCTCCCGCCGCAGCGGGTGGGGGAGAG	GLM_Capsule	True	False	GCTCCCGCCGCAGCGGGTGGGGGAGAG	4.94648	0.246787	1	42	42	0.0
165631	165631	CTCTCCCCCACCCGCTGCGGCGGGAGC	CTCTCCCCCACCCGCTGCGGCGGGAGCCCCCTCGCAGAGGGGGCCAAGGGCCTTGGCTCCCTCTGCGAGGGAGCTGTCGCC	33	28	0.057199	0	Capsule Intestinal Profiling (Shalon et al. 2023)	GCTCCCGCCGCAGCGGGTGGGGGAGAG	GLM_Capsule	True	False	GCTCCCGCCGCAGCGGGTGGGGGAGAG	4.94648	0.246787	1	42	42	0.0
165632	165632	CTCTCCCCCACCCGCTGCGGCGGGAGC	CTCTCCCCCACCCGCTGCGGCGGGAGCCCCCTCGCAGAGGGGGCCAAGGACCTTTTACGCCCCCAACGTCTGGCGGAGCAT	32	30	0.857143	0	Capsule Intestinal Profiling (Shalon et al. 2023)	GCTCCCGCCGCAGCGGGTGGGGGAGAG	GLM_Capsule	True	False	GCTCCCGCCGCAGCGGGTGGGGGAGAG	4.94648	0.246787	1	42	42	0.0
165633	165633	CTCTCCCCCACCCGCTGCGGCGGGAGC	CTCTCCCCCACCCGCTGCGGCGGGAGCCCCCTCACAGAGGGGGCCAAGGGGTAAACGCACCTTTTTCGACAGTCTGAGCCT	29	23	0.518828	0	Capsule Intestinal Profiling (Shalon et al. 2023)	GCTCCCGCCGCAGCGGGTGGGGGAGAG	GLM_Capsule	True	False	GCTCCCGCCGCAGCGGGTGGGGGAGAG	4.94648	0.246787	1	42	42	0.0
165634	165634	CTCTCCCCCACCCGCTGCGGCGGGAGC	CTCTCCCCCACCCGCTGCGGCGGGAGCCCCCTCGCAGAGGGGGCCAAGAGTTTTATAAAATTGCAAAAAGACCCCAGCCCG	29	28	0.980583	0	Capsule Intestinal Profiling (Shalon et al. 2023)	GCTCCCGCCGCAGCGGGTGGGGGAGAG	GLM_Capsule	True	False	GCTCCCGCCGCAGCGGGTGGGGGAGAG	4.94648	0.246787	1	42	42	0.0
165635	165635	CTCTCCCCCACCCGCTGCGGCGGGAGC	CTCTCCCCCACCCGCTGCGGCGGGAGCCCCCTCGCAGAGGGGGCCAAGGACCTTTTACACCCCCAACGTCTGGCGGAGCAT	26	22	0.96	0	Capsule Intestinal Profiling (Shalon et al. 2023)	GCTCCCGCCGCAGCGGGTGGGGGAGAG	GLM_Capsule	True	False	GCTCCCGCCGCAGCGGGTGGGGGAGAG	4.94648	0.246787	1	42	42	0.0
165636	165636	CTCTCCCCCACCCGCTGCGGCGGGAGC	CTCTCCCCCACCCGCTGCGGCGGGAGCCCCCTCTCAGAGGGGGCCAAGGAGAGCACTATTTATCAAACACGCAGGCTGGCG	22	18	0.735795	0	Capsule Intestinal Profiling (Shalon et al. 2023)	GCTCCCGCCGCAGCGGGTGGGGGAGAG	GLM_Capsule	True	False	GCTCCCGCCGCAGCGGGTGGGGGAGAG	4.94648	0.246787	1	42	42	0.0
165637	165637	CTCTCCCCCACCCGCTGCGGCGGGAGC	CTCTCCCCCACCCGCTGCGGCGGGAGCCCCCTCCCAGAGGGGGCCAAGAGTTTTATAAAATTGCAAAAAGACCCCAGCCCG	21	17	0.980583	0	Capsule Intestinal Profiling (Shalon et al. 2023)	GCTCCCGCCGCAGCGGGTGGGGGAGAG	GLM_Capsule	True	False	GCTCCCGCCGCAGCGGGTGGGGGAGAG	4.94648	0.246787	1	42	42	0.0
165638	165638	CTCTCCCCCACCCGCTGCGGCGGGAGC	CTCTCCCCCACCCGCTGCGGCGGGAGCCCCCTCGCAGAGGGGGCCAAGGACCTTACGCCCCCAGCGTCTGGCGGAGCATCT	20	17	0.061151	0	Capsule Intestinal Profiling (Shalon et al. 2023)	GCTCCCGCCGCAGCGGGTGGGGGAGAG	GLM_Capsule	True	False	GCTCCCGCCGCAGCGGGTGGGGGAGAG	4.94648	0.246787	1	42	42	0.0
165639	165639	CTCTCCCCCACCCGCTGCGGCGGGAGC	CTCTCCCCCACCCGCTGCGGCGGGAGCCCCCTCCCAGAGGGGGCCAAGAAGGCGGTTTTCCCGGTGTCGTGCGTTTGCGGG	19	19	1.0	0	Capsule Intestinal Profiling (Shalon et al. 2023)	GCTCCCGCCGCAGCGGGTGGGGGAGAG	GLM_Capsule	True	False	GCTCCCGCCGCAGCGGGTGGGGGAGAG	4.94648	0.246787	1	42	42	0.0
165640	165640	CTCTCCCCCACCCGCTGCGGCGGGAGC	CTCTCCCCCACCCGCTGCGGCGGGAGCCCCCTCCCAGAGGGGGCCAAGGGGTGAGCACACCTTTTTCGACAGTCTGAGCCT	18	11	0.038095	0	Capsule Intestinal Profiling (Shalon et al. 2023)	GCTCCCGCCGCAGCGGGTGGGGGAGAG	GLM_Capsule	True	False	GCTCCCGCCGCAGCGGGTGGGGGAGAG	4.94648	0.246787	1	42	42	0.0
165641	165641	CTCTCCCCCACCCGCTGCGGCGGGAGC	CTCTCCCCCACCCGCTGCGGCGGGAGCCCCCTCGCAGAGGGGGCCAAGGGGTTCTCGGCTCCCTCTGCGAGGGAGCTGCCG	17	17	0.598566	0	Capsule Intestinal Profiling (Shalon et al. 2023)	GCTCCCGCCGCAGCGGGTGGGGGAGAG	GLM_Capsule	True	False	GCTCCCGCCGCAGCGGGTGGGGGAGAG	4.94648	0.246787	1	42	42	0.0
165642	165642	CTCTCCCCCACCCGCTGCGGCGGGAGC	CTCTCCCCCACCCGCTGCGGCGGGAGCCCCCTCGCAGAGGGGGCCAAGGGGCCTTGGCTCCCTCTGCGAGGGAGCTGTCGC	13	11	0.021033	0	Capsule Intestinal Profiling (Shalon et al. 2023)	GCTCCCGCCGCAGCGGGTGGGGGAGAG	GLM_Capsule	True	False	GCTCCCGCCGCAGCGGGTGGGGGAGAG	4.94648	0.246787	1	42	42	0.0
165643	165643	CTCTCCCCCACCCGCTGCGGCGGGAGC	CTCTCCCCCACCCGCTGCGGCGGGAGCCCCCTCGCAGAGGGGGTCAAGAAGTCAGCCCAACTGCAAAGGGAAGGTGCTGCC	11	10	0.883495	0	Capsule Intestinal Profiling (Shalon et al. 2023)	GCTCCCGCCGCAGCGGGTGGGGGAGAG	GLM_Capsule	True	False	GCTCCCGCCGCAGCGGGTGGGGGAGAG	4.94648	0.246787	1	42	42	0.0
165644	165644	CTCTCCCCCACCCGCTGCGGCGGGAGC	CTCTCCCCCACCCGCTGCGGCGGGAGCCCCCTCGCAGAGGGGACCAAAAAGTCAGCCCAACTGCAAAGGGAAGGTGCTGCC	10	10	0.883495	0	Capsule Intestinal Profiling (Shalon et al. 2023)	GCTCCCGCCGCAGCGGGTGGGGGAGAG	GLM_Capsule	True	False	GCTCCCGCCGCAGCGGGTGGGGGAGAG	4.94648	0.246787	1	42	42	0.0
165645	165645	CTCTCCCCCACCCGCTGCGGCGGGAGC	CTCTCCCCCACCCGCTGCGGCGGGAGCCCCCTCGCAGAGGGGGCCAAGGGGTACGCGCACCTTTTTCGACAGTCTGAGCCT	10	10	0.965347	0	Capsule Intestinal Profiling (Shalon et al. 2023)	GCTCCCGCCGCAGCGGGTGGGGGAGAG	GLM_Capsule	True	False	GCTCCCGCCGCAGCGGGTGGGGGAGAG	4.94648	0.246787	1	42	42	0.0
165646	165646	CTCTCCCCCACCCGCTGCGGCGGGAGC	CTCTCCCCCACCCGCTGCGGCGGGAGCCCGTCGGGCCCGGGCCCCTCTGCCGCTTCGCGACATCTCCCCACACCGTGGGGA	8	5	0.612022	0	Capsule Intestinal Profiling (Shalon et al. 2023)	GCTCCCGCCGCAGCGGGTGGGGGAGAG	GLM_Capsule	True	False	GCTCCCGCCGCAGCGGGTGGGGGAGAG	4.94648	0.246787	1	42	42	0.0
165647	165647	CTCTCCCCCACCCGCTGCGGCGGGAGC	CTCTCCCCCACCCGCTGCGGCGGGAGCCCCCTCCCAGAGGGAGCCAAGAAGGCGGTTTTCCCGGTATCGGGCGTTTGCGGG	2	1	0.970588	0	Capsule Intestinal Profiling (Shalon et al. 2023)	GCTCCCGCCGCAGCGGGTGGGGGAGAG	GLM_Capsule	True	False	GCTCCCGCCGCAGCGGGTGGGGGAGAG	4.94648	0.246787	1	42	42	0.0
165648	165648	CTCTCCCCCACCCGCTGCGGCGGGAGC	CTCTCCCCCACCCGCTGCGGCGGGAGCCCCCTCGCAGAGGGGGCCAAGGGGTAAGCGCACCTTTTTCGACAGTCTGAGCCTTCCCCTTCGGGGGAAGGCGGCCCCGCAGGGCCGGATGAGGGCGGACTTCCCGCA	97	86	0.633803	1	Capsule Intestinal Profiling (Shalon et al. 2023)	GCTCCCGCCGCAGCGGGTGGGGGAGAG	GLM_Capsule	True	False	GCTCCCGCCGCAGCGGGTGGGGGAGAG	4.94648	0.246787	1	14	42	0.0
165649	165649	CTCTCCCCCACCCGCTGCGGCGGGAGC	CTCTCCCCCACCCGCTGCGGCGGGAGCCCCCTCGCAGAGGGGGCCAAGGGGTAAGCGCACCTTTTTCGACAGTCTGAGCCTTCCCCTTCGGGGGAAGGCGGCCCCGCAGGGCCGGATGAGGGCGGGCTTCCCGCA	75	71	0.412429	1	Capsule Intestinal Profiling (Shalon et al. 2023)	GCTCCCGCCGCAGCGGGTGGGGGAGAG	GLM_Capsule	True	False	GCTCCCGCCGCAGCGGGTGGGGGAGAG	4.94648	0.246787	1	14	42	0.0
165650	165650	CTCTCCCCCACCCGCTGCGGCGGGAGC	CTCTCCCCCACCCGCTGCGGCGGGAGCCCCCTCCCAGAGGGGGCCAAGAAAGCAAAAGCGAGAACCTCACGGTTCCCGCTTTTTTCATAAAATCTGCTGCATTTCCAGCTTGCTGCGGCGGGTGTTCATGCCGAC	102	89	0.18882	1	Capsule Intestinal Profiling (Shalon et al. 2023)	GCTCCCGCCGCAGCGGGTGGGGGAGAG	GLM_Capsule	True	False	GCTCCCGCCGCAGCGGGTGGGGGAGAG	4.94648	0.246787	1	14	42	0.0
165651	165651	CTCTCCCCCACCCGCTGCGGCGGGAGC	CTCTCCCCCACCCGCTGCGGCGGGAGCCCCCTCCCAGAGGGGGCCAAGAAAGCAAAAGCGAGAACCTCACGGTTCCCGCTTTTTTCATACAATCTGCTGCATTTCCAGCTTGCTGCGGCGGGTGTTCATGCCGAC	58	55	0.18882	1	Capsule Intestinal Profiling (Shalon et al. 2023)	GCTCCCGCCGCAGCGGGTGGGGGAGAG	GLM_Capsule	True	False	GCTCCCGCCGCAGCGGGTGGGGGAGAG	4.94648	0.246787	1	14	42	0.0
165652	165652	CTCTCCCCCACCCGCTGCGGCGGGAGC	CTCTCCCCCACCCGCTGCGGCGGGAGCCCCCTCGCAGAGGGGACCAAGGGCTGACTCATAAATCTGCTTTAATTCCTGAATATCTCCGTTCACGGGAGGGACCCAGGCGTGCTGGGCTTTTTTGAAGGGGGCGTT	149	129	0.213008	1	Capsule Intestinal Profiling (Shalon et al. 2023)	GCTCCCGCCGCAGCGGGTGGGGGAGAG	GLM_Capsule	True	False	GCTCCCGCCGCAGCGGGTGGGGGAGAG	4.94648	0.246787	1	14	42	0.0
165653	165653	CTCTCCCCCACCCGCTGCGGCGGGAGC	CTCTCCCCCACCCGCTGCGGCGGGAGCCCCCTCCCAGAGGGGGCCAAGAAGGCGGTTTTCCCGGTGCCGTGCGTTTGTGGGGAAGTACAGGGCCGGGCGTGCCCGGCCCCTACGTGCGCAGCGTATGGTTCACGC	144	134	0.660194	1	Capsule Intestinal Profiling (Shalon et al. 2023)	GCTCCCGCCGCAGCGGGTGGGGGAGAG	GLM_Capsule	True	False	GCTCCCGCCGCAGCGGGTGGGGGAGAG	4.94648	0.246787	1	14	42	0.0
165654	165654	CTCTCCCCCACCCGCTGCGGCGGGAGC	CTCTCCCCCACCCGCTGCGGCGGGAGCCCCCTCCCAGAGGGGGCCAAGGGGAATTCACCGCAGTTTCAGCATCCGTTCCCGCTGCTTATAATCCGGCAGCACCTCCGCCACCGCGGCCCAGAACGCCGGGCTGTG	78	72	0.101108	1	Capsule Intestinal Profiling (Shalon et al. 2023)	GCTCCCGCCGCAGCGGGTGGGGGAGAG	GLM_Capsule	True	False	GCTCCCGCCGCAGCGGGTGGGGGAGAG	4.94648	0.246787	1	14	42	0.0
165655	165655	CTCTCCCCCACCCGCTGCGGCGGGAGC	CTCTCCCCCACCCGCTGCGGCGGGAGCCCCCTCCCAGATGGGGCCAAGAGTTTTATAAAATTGCAAAAAGACCCCAGCCCGGCGGCTGACAGCCGTCAGGATAGGGCCGTTCGTACTGTGGTTTCTGCGGCCAAA	122	100	0.409639	1	Capsule Intestinal Profiling (Shalon et al. 2023)	GCTCCCGCCGCAGCGGGTGGGGGAGAG	GLM_Capsule	True	False	GCTCCCGCCGCAGCGGGTGGGGGAGAG	4.94648	0.246787	1	14	42	0.0
165656	165656	CTCTCCCCCACCCGCTGCGGCGGGAGC	CTCTCCCCCACCCGCTGCGGCGGGAGCCCCCTCCCAGAGGGGGCCAAGGGGGCGTCATTCCCCTCTCTGCATCGCCTCCACATAGGCGTTGCAGACCTCCTCCGCGGGGCCGTCGCCGCGCAGGTGGCCGTGGTC	64	61	0.080563	1	Capsule Intestinal Profiling (Shalon et al. 2023)	GCTCCCGCCGCAGCGGGTGGGGGAGAG	GLM_Capsule	True	False	GCTCCCGCCGCAGCGGGTGGGGGAGAG	4.94648	0.246787	1	14	42	0.0
165657	165657	CTCTCCCCCACCCGCTGCGGCGGGAGC	CTCTCCCCCACCCGCTGCGGCGGGAGCCCCCTCGCAGAGGGGGCCAAGGGGATGTTACGCCACCATTATATACCATTCCGCAGCGCGTTGTACAGCATTTCCGCTTTGGCATGGCTGATGCCTTTGACCTCCTCG	52	51	0.912281	1	Capsule Intestinal Profiling (Shalon et al. 2023)	GCTCCCGCCGCAGCGGGTGGGGGAGAG	GLM_Capsule	True	False	GCTCCCGCCGCAGCGGGTGGGGGAGAG	4.94648	0.246787	1	14	42	0.0
165658	165658	CTCTCCCCCACCCGCTGCGGCGGGAGC	CTCTCCCCCACCCGCTGCGGCGGGAGCCCCCTCCCAGAGGGAGCCAAGAAGGCGGTTTTCCCGGTATCGGGCGTTTGCTGGGAAGTACAGGGCCGGGCGTGCCCAGCCCCTACGTGCGCAGCGTATGGTTCAGGC	60	52	0.791045	1	Capsule Intestinal Profiling (Shalon et al. 2023)	GCTCCCGCCGCAGCGGGTGGGGGAGAG	GLM_Capsule	True	False	GCTCCCGCCGCAGCGGGTGGGGGAGAG	4.94648	0.246787	1	14	42	0.0
165659	165659	CTCTCCCCCACCCGCTGCGGCGGGAGC	CTCTCCCCCACCCGCTGCGGCGGGAGCCACCTCCCAGAGGGGGCCAAGAAGGCGGTTTTCCCGGTATCGGGCGTTTGCGGGGAAGTACAGGGCCGGGCGTGCCCAGCCCCTACGCGCGCTCCCGTCGGAATAAGC	44	35	0.923077	1	Capsule Intestinal Profiling (Shalon et al. 2023)	GCTCCCGCCGCAGCGGGTGGGGGAGAG	GLM_Capsule	True	False	GCTCCCGCCGCAGCGGGTGGGGGAGAG	4.94648	0.246787	1	14	42	0.0
165660	165660	CTCTCCCCCACCCGCTGCGGCGGGAGC	CTCTCCCCCACCCGCTGCGGCGGGAGCCCCCTCGCAGAGGGGGCCAAGGACCTTTTACACCCCCAACGTCTGGCGGAGCATCTCCAGGCGCTCGTTCAGCAGCTTTTCGGGCTTGGTGAAAAGGCCCAGACCGTT	44	31	0.235714	1	Capsule Intestinal Profiling (Shalon et al. 2023)	GCTCCCGCCGCAGCGGGTGGGGGAGAG	GLM_Capsule	True	False	GCTCCCGCCGCAGCGGGTGGGGGAGAG	4.94648	0.246787	1	14	42	0.0
165661	165661	CTCTCCCCCACCCGCTGCGGCGGGAGC	CTCTCCCCCACCCGCTGCGGCGGGAGCCCCCTCCCAGAGGGGGCCAAGAAGGCGGTTTTCCCGGTGTCGTGCGTTTGCGGGGAAGTACAGGGCCGGGCGTGCCCAGCCCCTACGTGCGCAGCGTATGGTTCAGGC	12	10	0.164179	1	Capsule Intestinal Profiling (Shalon et al. 2023)	GCTCCCGCCGCAGCGGGTGGGGGAGAG	GLM_Capsule	True	False	GCTCCCGCCGCAGCGGGTGGGGGAGAG	4.94648	0.246787	1	14	42	0.0
165662	165662	CTCTCCCCCACCCGCTGCGGCGGGAGC	CTCTCCCCCACCCGCTGCGGCGGGAGCCCCCTCGCAGAGGGGGCCAAGGGGATGTTACGCCACCATTATATACCATTCCGCAGCGCGTTGTACAGCATTTCCGCTTTGGCATGGCTGATGCCTTTGACCTCCTCGAGATCGGAGATGGAGGCAGCCTTGACGGCGGCGACGGTCTTGAAGTGCGCCAGC	156	153	0.189024	2	Capsule Intestinal Profiling (Shalon et al. 2023)	GCTCCCGCCGCAGCGGGTGGGGGAGAG	GLM_Capsule	True	False	GCTCCCGCCGCAGCGGGTGGGGGAGAG	4.94648	0.246787	1	2	42	0.0
165663	165663	CTCTCCCCCACCCGCTGCGGCGGGAGC	CTCTCCCCCACCCGCTGCGGCGGGAGCCACCTCCCAGAGGGGGCCAAGAAGGCGGTTTTCCCGGTATCGGGCGTTTGCGGGGAAGTACAGGGCCGGGCGTGCCCAGCCCCTACGCGCGCTCCCGTCGGAATAAGCCTCCCGGGTCGGCCACGCAGTCAACGGTTCCTCACTCCCCCGTAAACGGGTCGT	30	22	0.031206	2	Capsule Intestinal Profiling (Shalon et al. 2023)	GCTCCCGCCGCAGCGGGTGGGGGAGAG	GLM_Capsule	True	False	GCTCCCGCCGCAGCGGGTGGGGGAGAG	4.94648	0.246787	1	2	42	0.0
165664	165664	CTCTCCCTCTGCTCATCGTAGATGAGA	CTCTCCCTCTGCTCATCGTAGATGAGATAGGGGGAGTGCCCGCAGGGCGAGGGGGTTAAACCTTCAAAATATAACATGCTA	71	65	0.984848	0	Capsule Intestinal Profiling (Shalon et al. 2023)	TCTCATCTACGATGAGCAGAGGGAGAG	GLM_Capsule	True	False	TCTCATCTACGATGAGCAGAGGGAGAG	4.06048	0.59721	1	14	14	17.0	17.0
165665	165665	CTCTCCCTCTGCTCATCGTAGATGAGA	CTCTCCCTCTGCTCATCGTAGATGAGATAGGGGGAGTGCCCGCAAGGCGAGAGGGTTAAACTCTCAAAAACATAATTTATT	63	61	0.606452	0	Capsule Intestinal Profiling (Shalon et al. 2023)	TCTCATCTACGATGAGCAGAGGGAGAG	GLM_Capsule	True	False	TCTCATCTACGATGAGCAGAGGGAGAG	4.06048	0.59721	1	14	14	17.0	17.0
165666	165666	CTCTCCCTCTGCTCATCGTAGATGAGA	CTCTCCCTCTGCTCATCGTAGATGAGATAGGGGGAGTGCCCGCAGGGTGAGGGGGTTAAAGAAATACTCGCAGTAGAAACA	41	40	0.911111	0	Capsule Intestinal Profiling (Shalon et al. 2023)	TCTCATCTACGATGAGCAGAGGGAGAG	GLM_Capsule	True	False	TCTCATCTACGATGAGCAGAGGGAGAG	4.06048	0.59721	1	14	14	17.0	17.0
165667	165667	CTCTCCCTCTGCTCATCGTAGATGAGA	CTCTCCCTCTGCTCATCGTAGATGAGATAGGGGGAGTGCCCGCAGGGCGAGGGGGTTGAACTCTACAATCAAATGATCTTT	39	37	0.469136	0	Capsule Intestinal Profiling (Shalon et al. 2023)	TCTCATCTACGATGAGCAGAGGGAGAG	GLM_Capsule	True	False	TCTCATCTACGATGAGCAGAGGGAGAG	4.06048	0.59721	1	14	14	17.0	17.0
165668	165668	CTCTCCCTCTGCTCATCGTAGATGAGA	CTCTCCCTCTGCTCATCGTAGATGAGATAGGGGGAGTGCCCGCAGGGCGAGGGGGTTAAACTCTCAAAAACATAATTTATT	32	30	0.606452	0	Capsule Intestinal Profiling (Shalon et al. 2023)	TCTCATCTACGATGAGCAGAGGGAGAG	GLM_Capsule	True	False	TCTCATCTACGATGAGCAGAGGGAGAG	4.06048	0.59721	1	14	14	17.0	17.0
165669	165669	CTCTCCCTCTGCTCATCGTAGATGAGA	CTCTCCCTCTGCTCATCGTAGATGAGATAGGGAGAGTGCCCGTAGGGCGAGGGGGTTGAATATCTGATATAAACCGATTGA	31	19	1.0	0	Capsule Intestinal Profiling (Shalon et al. 2023)	TCTCATCTACGATGAGCAGAGGGAGAG	GLM_Capsule	True	False	TCTCATCTACGATGAGCAGAGGGAGAG	4.06048	0.59721	1	14	14	17.0	17.0
165670	165670	CTCTCCCTCTGCTCATCGTAGATGAGA	CTCTCCCTCTGCTCATCGTAGATGAGATAGGGGGAGTGCCCACAGGACGAGGGGGTTAAACTCTCAAAAGCATAATTTATT	16	15	1.0	0	Capsule Intestinal Profiling (Shalon et al. 2023)	TCTCATCTACGATGAGCAGAGGGAGAG	GLM_Capsule	True	False	TCTCATCTACGATGAGCAGAGGGAGAG	4.06048	0.59721	1	14	14	17.0	17.0
165671	165671	CTCTCCCTCTGCTCATCGTAGATGAGA	CTCTCCCTCTGCTCATCGTAGATGAGATAGGGGGAGTGCCCGAAGGGCGAGGGGGTTAAATTCTACAAACAAAAATTACTA	16	15	0.535714	0	Capsule Intestinal Profiling (Shalon et al. 2023)	TCTCATCTACGATGAGCAGAGGGAGAG	GLM_Capsule	True	False	TCTCATCTACGATGAGCAGAGGGAGAG	4.06048	0.59721	1	14	14	17.0	17.0
165672	165672	CTCTCCCTCTGCTCATCGTAGATGAGA	CTCTCCCTCTGCTCATCGTAGATGAGATAGGGGGAGTGCCCGCAGGGCGAAGGGGTTGAACTCTACAACCAAATGATCTTT	15	13	1.0	0	Capsule Intestinal Profiling (Shalon et al. 2023)	TCTCATCTACGATGAGCAGAGGGAGAG	GLM_Capsule	True	False	TCTCATCTACGATGAGCAGAGGGAGAG	4.06048	0.59721	1	14	14	17.0	17.0
165673	165673	CTCTCCCTCTGCTCATCGTAGATGAGA	CTCTCCCTCTGCTCATCGTAGATGAGATAGGGGGAGTGCCCGCAGGGCGAGGGGGTTAAGCCTTCAAAATATAACATGCTA	14	13	0.866667	0	Capsule Intestinal Profiling (Shalon et al. 2023)	TCTCATCTACGATGAGCAGAGGGAGAG	GLM_Capsule	True	False	TCTCATCTACGATGAGCAGAGGGAGAG	4.06048	0.59721	1	14	14	17.0	17.0
165674	165674	CTCTCCCTCTGCTCATCGTAGATGAGA	CTCTCCCTCTGCTCATCGTAGATGAGATAGGGGGAGTGCCCGCAGGTCGAGAGGGTTAAAGAAATACCCGCAGTAGAAACA	12	12	0.444444	0	Capsule Intestinal Profiling (Shalon et al. 2023)	TCTCATCTACGATGAGCAGAGGGAGAG	GLM_Capsule	True	False	TCTCATCTACGATGAGCAGAGGGAGAG	4.06048	0.59721	1	14	14	17.0	17.0
165675	165675	CTCTCCCTCTGCTCATCGTAGATGAGA	CTCTCCCTCTGCTCATCGTAGATGAGATAGGGGGAGTGCCCGTAGGGCGAGGGGGTTAAATCTTCAATCAAACGATAGTTC	12	10	0.47619	0	Capsule Intestinal Profiling (Shalon et al. 2023)	TCTCATCTACGATGAGCAGAGGGAGAG	GLM_Capsule	True	False	TCTCATCTACGATGAGCAGAGGGAGAG	4.06048	0.59721	1	14	14	17.0	17.0
165676	165676	CTCTCCCTCTGCTCATCGTAGATGAGA	CTCTCCCTCTGCTCATCGTAGATGAGATAGGGGGAGTGCCCGTAGGGCGAGGGGGTTAATCTTTACAGCCAAAATCTTATG	10	10	0.175439	0	Capsule Intestinal Profiling (Shalon et al. 2023)	TCTCATCTACGATGAGCAGAGGGAGAG	GLM_Capsule	True	False	TCTCATCTACGATGAGCAGAGGGAGAG	4.06048	0.59721	1	14	14	17.0	17.0
165677	165677	CTCTCCCTCTGCTCATCGTAGATGAGA	CTCTCCCTCTGCTCATCGTAGATGAGATAGGGGGAATGCCCGCAGGGCGAAGGGGTTGAACTCTACAACCAAATGATCTTT	4	4	1.0	0	Capsule Intestinal Profiling (Shalon et al. 2023)	TCTCATCTACGATGAGCAGAGGGAGAG	GLM_Capsule	True	False	TCTCATCTACGATGAGCAGAGGGAGAG	4.06048	0.59721	1	14	14	17.0	17.0
165678	165678	CTCTCCCTCTGCTCATCGTAGATGAGA	CTCTCCCTCTGCTCATCGTAGATGAGATAGGGGGAGTGCCCGCAGGGCGAGGGGGTTAAACCTTCAAAATATAACATGCTATTTTCCAACCCCTCTCTTCGTCGCTATCGCTCCTCTGTCTCTCCCCTATATTTT	81	69	0.346341	1	Capsule Intestinal Profiling (Shalon et al. 2023)	TCTCATCTACGATGAGCAGAGGGAGAG	GLM_Capsule	True	False	TCTCATCTACGATGAGCAGAGGGAGAG	4.06048	0.59721	1	5	14	5.0	17.0
165679	165679	CTCTCCCTCTGCTCATCGTAGATGAGA	CTCTCCCTCTGCTCATCGTAGATGAGATAGGGGGAGTGCCCGCAGGGTGAGGGGGTTAAAGAAATACTCGCAGTAGAAACAGAGACAGGCATTAACCTCTTCCCCTTTCGAGATGTCTCCGAAAGAAAAGTACAA	72	66	0.985507	1	Capsule Intestinal Profiling (Shalon et al. 2023)	TCTCATCTACGATGAGCAGAGGGAGAG	GLM_Capsule	True	False	TCTCATCTACGATGAGCAGAGGGAGAG	4.06048	0.59721	1	5	14	5.0	17.0
165680	165680	CTCTCCCTCTGCTCATCGTAGATGAGA	CTCTCCCTCTGCTCATCGTAGATGAGATAGGGAGAGTGCCCGTAGGGCGAGGGGGTTGAATATCTGATATAAACCGATTGATGTGATAGCGCTTTTCAACCCCTCCGTCACTTCGTGTCACCTCCCCTATATGGC	37	29	0.939394	1	Capsule Intestinal Profiling (Shalon et al. 2023)	TCTCATCTACGATGAGCAGAGGGAGAG	GLM_Capsule	True	False	TCTCATCTACGATGAGCAGAGGGAGAG	4.06048	0.59721	1	5	14	5.0	17.0
165681	165681	CTCTCCCTCTGCTCATCGTAGATGAGA	CTCTCCCTCTGCTCATCGTAGATGAGATAGGGGGAGTGCCCACAGGACGAGGGGGTTAAACTCTCAAAAGCATAATTTATTATCTTCTCAATCCTTCTCCGAAAAGCCTGAAATGTAGCTATCGTCAAGCAATTC	20	19	0.256757	1	Capsule Intestinal Profiling (Shalon et al. 2023)	TCTCATCTACGATGAGCAGAGGGAGAG	GLM_Capsule	True	False	TCTCATCTACGATGAGCAGAGGGAGAG	4.06048	0.59721	1	5	14	5.0	17.0
165682	165682	CTCTCCCTCTGCTCATCGTAGATGAGA	CTCTCCCTCTGCTCATCGTAGATGAGATAGGGGGAGTGCCCGCAGGGCGAAGGGGTTGAACTCTACAACCAAATGATCTTTTTCAACCCTTCTCCTTAGAAACTATTGTTTCTTCGGTGTCTCCTCTATATGGCT	37	33	0.19186	1	Capsule Intestinal Profiling (Shalon et al. 2023)	TCTCATCTACGATGAGCAGAGGGAGAG	GLM_Capsule	True	False	TCTCATCTACGATGAGCAGAGGGAGAG	4.06048	0.59721	1	5	14	5.0	17.0
165683	165683	CTCTCCCTCTGCTCATCGTAGATGAGA	CTCTCCCTCTGCTCATCGTAGATGAGATAGGGGGAGTGCCCGCAGGGTGAGGGGGTTAAAGAAATACTCGCAGTAGAAACAGAGACAGGCATTAACCTCTTCCCCTTTCGAGATGTCTCCGAAAGAAAAGTACAATAGCTATTCCCCGGGAAAATGCTCTTTGTCGGATTGGTTGGAAACTTTTTAAGC	43	38	0.602941	2	Capsule Intestinal Profiling (Shalon et al. 2023)	TCTCATCTACGATGAGCAGAGGGAGAG	GLM_Capsule	True	False	TCTCATCTACGATGAGCAGAGGGAGAG	4.06048	0.59721	1	2	14	1.0	17.0
165684	165684	CTCTCCCTCTGCTCATCGTAGATGAGA	CTCTCCCTCTGCTCATCGTAGATGAGATAGGGAGAGTGCCCGTAGGGCGAGGGGGTTGAATATCTGATATAAACCGATTGATGTGATAGCGCTTTTCAACCCCTCCGTCACTTCGTGTCACCTCCCCTATATGGCTAACGCCACACCCCGCAATGCTACGGGGCACGGCAAGGGGAGGAGTTTAAAGGT	20	20	0.606061	2	Capsule Intestinal Profiling (Shalon et al. 2023)	TCTCATCTACGATGAGCAGAGGGAGAG	GLM_Capsule	True	False	TCTCATCTACGATGAGCAGAGGGAGAG	4.06048	0.59721	1	2	14	1.0	17.0
165685	165685	CTCTCCGAAATAGCTTTAGGGCTAGCC	CTCTCCGAAATAGCTTTAGGGCTAGCCTCGGAGTTGAGAATCGTGGAGGTAGAGCACTGTTTGGACTAGGGGCCCGTCTTG	868	818	0.981243	0	Capsule Intestinal Profiling (Shalon et al. 2023)	GGCTAGCCCTAAAGCTATTTCGGAGAG	GLM_Capsule	False	False	CTCTCCGAAATAGCTTTAGGGCTAGCC	4.0264	0.919549	1	30	30	7.0	7.0
165686	165686	CTCTCCGAAATAGCTTTAGGGCTAGCC	CTCTCCGAAATAGCTTTAGGGCTAGCCTTGGAATAGATTACTGGAGGTAAAGCACTGAATTGGCTAGGGGCCGAGAGGTTA	774	717	0.931379	0	Capsule Intestinal Profiling (Shalon et al. 2023)	GGCTAGCCCTAAAGCTATTTCGGAGAG	GLM_Capsule	False	False	CTCTCCGAAATAGCTTTAGGGCTAGCC	4.0264	0.919549	1	30	30	7.0	7.0
165687	165687	CTCTCCGAAATAGCTTTAGGGCTAGCC	CTCTCCGAAATAGCTTTAGGGCTAGCCTCGGAATTAGGATCGTGGAGGTAGAGCCACTGTTTGGACTAGGGGCCCGTCATG	721	678	0.979109	0	Capsule Intestinal Profiling (Shalon et al. 2023)	GGCTAGCCCTAAAGCTATTTCGGAGAG	GLM_Capsule	False	False	CTCTCCGAAATAGCTTTAGGGCTAGCC	4.0264	0.919549	1	30	30	7.0	7.0
165688	165688	CTCTCCGAAATAGCTTTAGGGCTAGCC	CTCTCCGAAATAGCTTTAGGGCTAGCCTTGAAATAGATTACCGGAGGTAAAGCACTGAATTGGCTAGGGGCCGAGAGGTTA	676	635	0.931379	0	Capsule Intestinal Profiling (Shalon et al. 2023)	GGCTAGCCCTAAAGCTATTTCGGAGAG	GLM_Capsule	False	False	CTCTCCGAAATAGCTTTAGGGCTAGCC	4.0264	0.919549	1	30	30	7.0	7.0
165689	165689	CTCTCCGAAATAGCTTTAGGGCTAGCC	CTCTCCGAAATAGCTTTAGGGCTAGCCTCGGAATTGAGAATGATGGAGGTAGAGCACTGTTTGGACTAGGGGCCCATCTCG	662	609	0.974157	0	Capsule Intestinal Profiling (Shalon et al. 2023)	GGCTAGCCCTAAAGCTATTTCGGAGAG	GLM_Capsule	False	False	CTCTCCGAAATAGCTTTAGGGCTAGCC	4.0264	0.919549	1	30	30	7.0	7.0
165690	165690	CTCTCCGAAATAGCTTTAGGGCTAGCC	CTCTCCGAAATAGCTTTAGGGCTAGCCTCGATGTTAAGTCTACTGGAGGTAGAGCACTGAATGGGTGATGGCCCCACCTCG	317	304	0.963636	0	Capsule Intestinal Profiling (Shalon et al. 2023)	GGCTAGCCCTAAAGCTATTTCGGAGAG	GLM_Capsule	False	False	CTCTCCGAAATAGCTTTAGGGCTAGCC	4.0264	0.919549	1	30	30	7.0	7.0
165691	165691	CTCTCCGAAATAGCTTTAGGGCTAGCC	CTCTCCGAAATAGCTTTAGGGCTAGCCTCGATTTGACATTACCGGAGGTAAAGCACTGAATGGGCTAGGGGCCGAGAGGTT	295	278	0.834081	0	Capsule Intestinal Profiling (Shalon et al. 2023)	GGCTAGCCCTAAAGCTATTTCGGAGAG	GLM_Capsule	False	False	CTCTCCGAAATAGCTTTAGGGCTAGCC	4.0264	0.919549	1	30	30	7.0	7.0
165692	165692	CTCTCCGAAATAGCTTTAGGGCTAGCC	CTCTCCGAAATAGCTTTAGGGCTAGCCTCGGAATTAGGATCGTGGAGGTAGAGCCACTGTTTGGACTAGGGGCCCATCAAG	283	267	0.978648	0	Capsule Intestinal Profiling (Shalon et al. 2023)	GGCTAGCCCTAAAGCTATTTCGGAGAG	GLM_Capsule	False	False	CTCTCCGAAATAGCTTTAGGGCTAGCC	4.0264	0.919549	1	30	30	7.0	7.0
165693	165693	CTCTCCGAAATAGCTTTAGGGCTAGCC	CTCTCCGAAATAGCTTTAGGGCTAGCCTCGTGAAAGATTACTGGAGGTAAAGCACTGAATGGGCTAGGGGTCGAAAGATTA	156	149	0.980519	0	Capsule Intestinal Profiling (Shalon et al. 2023)	GGCTAGCCCTAAAGCTATTTCGGAGAG	GLM_Capsule	False	False	CTCTCCGAAATAGCTTTAGGGCTAGCC	4.0264	0.919549	1	30	30	7.0	7.0
165694	165694	CTCTCCGAAATAGCTTTAGGGCTAGCC	CTCTCCGAAATAGCTTTAGGGCTAGCCTCGTTGTGAGTTTACTGGAGGTAGAGCACTGTTTGGACTAGGGGCCCATCCCGG	134	126	0.984733	0	Capsule Intestinal Profiling (Shalon et al. 2023)	GGCTAGCCCTAAAGCTATTTCGGAGAG	GLM_Capsule	False	False	CTCTCCGAAATAGCTTTAGGGCTAGCC	4.0264	0.919549	1	30	30	7.0	7.0
165695	165695	CTCTCCGAAATAGCTTTAGGGCTAGCC	CTCTCCGAAATAGCTTTAGGGCTAGCCTCGGATTTGAGAATGATGGAGGTAGAGCACTGTTTGGACTAGGGGCCCATCTCG	101	94	0.974157	0	Capsule Intestinal Profiling (Shalon et al. 2023)	GGCTAGCCCTAAAGCTATTTCGGAGAG	GLM_Capsule	False	False	CTCTCCGAAATAGCTTTAGGGCTAGCC	4.0264	0.919549	1	30	30	7.0	7.0
165696	165696	CTCTCCGAAATAGCTTTAGGGCTAGCC	CTCTCCGAAATAGCTTTAGGGCTAGCCTCGTGGAGAGGATAATGGAGGTAGAGCTCTGTTTGGACTAGGGGCCCGTCAGGG	101	96	0.980198	0	Capsule Intestinal Profiling (Shalon et al. 2023)	GGCTAGCCCTAAAGCTATTTCGGAGAG	GLM_Capsule	False	False	CTCTCCGAAATAGCTTTAGGGCTAGCC	4.0264	0.919549	1	30	30	7.0	7.0
165697	165697	CTCTCCGAAATAGCTTTAGGGCTAGCC	CTCTCCGAAATAGCTTTAGGGCTAGCCTCGGAATCAAGAATCGTGGAGGTAGAGCACTGTTTGGACTAGGGGCCCATCTCG	93	79	0.974157	0	Capsule Intestinal Profiling (Shalon et al. 2023)	GGCTAGCCCTAAAGCTATTTCGGAGAG	GLM_Capsule	False	False	CTCTCCGAAATAGCTTTAGGGCTAGCC	4.0264	0.919549	1	30	30	7.0	7.0
165698	165698	CTCTCCGAAATAGCTTTAGGGCTAGCC	CTCTCCGAAATAGCTTTAGGGCTAGCCTCGACTGAACATTACCGGAGGTAGAGCACTGAATGGGCTAGGGGCCGAGAGGTT	88	85	0.834081	0	Capsule Intestinal Profiling (Shalon et al. 2023)	GGCTAGCCCTAAAGCTATTTCGGAGAG	GLM_Capsule	False	False	CTCTCCGAAATAGCTTTAGGGCTAGCC	4.0264	0.919549	1	30	30	7.0	7.0
165699	165699	CTCTCCGAAATAGCTTTAGGGCTAGCC	CTCTCCGAAATAGCTTTAGGGCTAGCCTCGGATGTTTACCAATGGGGGTAGAGCACTGAATAGTTGCGGGGGCTTCACCGC	63	59	0.967742	0	Capsule Intestinal Profiling (Shalon et al. 2023)	GGCTAGCCCTAAAGCTATTTCGGAGAG	GLM_Capsule	False	False	CTCTCCGAAATAGCTTTAGGGCTAGCC	4.0264	0.919549	1	30	30	7.0	7.0
165700	165700	CTCTCCGAAATAGCTTTAGGGCTAGCC	CTCTCCGAAATAGCTTTAGGGCTAGCCTCAATTAACATTACCGCAGGTAAAGCACTGAATGAGCTAGGGGGCGAAAGCTTA	62	47	1.0	0	Capsule Intestinal Profiling (Shalon et al. 2023)	GGCTAGCCCTAAAGCTATTTCGGAGAG	GLM_Capsule	False	False	CTCTCCGAAATAGCTTTAGGGCTAGCC	4.0264	0.919549	1	30	30	7.0	7.0
165701	165701	CTCTCCGAAATAGCTTTAGGGCTAGCC	CTCTCCGAAATAGCTTTAGGGCTAGCCTCAAATAACATTACCGCAGGTAAAGCACTGAATGGGCTAGGGGGCGAAAGCTTA	51	47	0.992308	0	Capsule Intestinal Profiling (Shalon et al. 2023)	GGCTAGCCCTAAAGCTATTTCGGAGAG	GLM_Capsule	False	False	CTCTCCGAAATAGCTTTAGGGCTAGCC	4.0264	0.919549	1	30	30	7.0	7.0
165702	165702	CTCTCCGAAATAGCTTTAGGGCTAGCC	CTCTCCGAAATAGCTTTAGGGCTAGCCTCAATTAACATTACCGCAGGTAAAGCACTGAATGGGCTAGGGGGCGAAAGCTTA	51	50	0.992308	0	Capsule Intestinal Profiling (Shalon et al. 2023)	GGCTAGCCCTAAAGCTATTTCGGAGAG	GLM_Capsule	False	False	CTCTCCGAAATAGCTTTAGGGCTAGCC	4.0264	0.919549	1	30	30	7.0	7.0
165703	165703	CTCTCCGAAATAGCTTTAGGGCTAGCC	CTCTCCGAAATAGCTTTAGGGCTAGCCTCGGAATGAAGAATCGTGGAGGTAGAGCACTGTTTGGACTAGGGGCCCATCTCG	43	40	0.974157	0	Capsule Intestinal Profiling (Shalon et al. 2023)	GGCTAGCCCTAAAGCTATTTCGGAGAG	GLM_Capsule	False	False	CTCTCCGAAATAGCTTTAGGGCTAGCC	4.0264	0.919549	1	30	30	7.0	7.0
165704	165704	CTCTCCGAAATAGCTTTAGGGCTAGCC	CTCTCCGAAATAGCTTTAGGGCTAGCCTTGTATTAGATTACTGGAGGTAAAGCACTGAATAGGCTAGGGGCCGAGAGGTTA	39	38	0.344262	0	Capsule Intestinal Profiling (Shalon et al. 2023)	GGCTAGCCCTAAAGCTATTTCGGAGAG	GLM_Capsule	False	False	CTCTCCGAAATAGCTTTAGGGCTAGCC	4.0264	0.919549	1	30	30	7.0	7.0
165705	165705	CTCTCCGAAATAGCTTTAGGGCTAGCC	CTCTCCGAAATAGCTTTAGGGCTAGCCTCAATATACATTACCGCAGGTAAAGCACTGAATGGGCTAGGGGGCGAAAGCTTA	32	30	0.992308	0	Capsule Intestinal Profiling (Shalon et al. 2023)	GGCTAGCCCTAAAGCTATTTCGGAGAG	GLM_Capsule	False	False	CTCTCCGAAATAGCTTTAGGGCTAGCC	4.0264	0.919549	1	30	30	7.0	7.0
165706	165706	CTCTCCGAAATAGCTTTAGGGCTAGCC	CTCTCCGAAATAGCTTTAGGGCTAGCCTCGGAATGAAGCGTGTTGGAGGTAGAGCACTGTTTTGGTGCGGGGCCCATCTAG	32	29	0.939394	0	Capsule Intestinal Profiling (Shalon et al. 2023)	GGCTAGCCCTAAAGCTATTTCGGAGAG	GLM_Capsule	False	False	CTCTCCGAAATAGCTTTAGGGCTAGCC	4.0264	0.919549	1	30	30	7.0	7.0
165707	165707	CTCTCCGAAATAGCTTTAGGGCTAGCC	CTCTCCGAAATAGCTTTAGGGCTAGCCTTGTGAGAGATTAGCGGAGGTAAAGCACTGAATGGGCTAGGGGCTGAGAAGTTA	32	29	0.882353	0	Capsule Intestinal Profiling (Shalon et al. 2023)	GGCTAGCCCTAAAGCTATTTCGGAGAG	GLM_Capsule	False	False	CTCTCCGAAATAGCTTTAGGGCTAGCC	4.0264	0.919549	1	30	30	7.0	7.0
165708	165708	CTCTCCGAAATAGCTTTAGGGCTAGCC	CTCTCCGAAATAGCTTTAGGGCTAGCCTCGGAAGTGAGAATCGTGGAGGTAGAGCACTGTTTGGACTAGGGGCCCATCTCG	25	20	0.974157	0	Capsule Intestinal Profiling (Shalon et al. 2023)	GGCTAGCCCTAAAGCTATTTCGGAGAG	GLM_Capsule	False	False	CTCTCCGAAATAGCTTTAGGGCTAGCC	4.0264	0.919549	1	30	30	7.0	7.0
165709	165709	CTCTCCGAAATAGCTTTAGGGCTAGCC	CTCTCCGAAATAGCTTTAGGGCTAGCCTCGACTGAACATTACCGGAGGTAGAGCGCTGAATGGGCTAGGGGCCGAGAGGTT	17	16	1.0	0	Capsule Intestinal Profiling (Shalon et al. 2023)	GGCTAGCCCTAAAGCTATTTCGGAGAG	GLM_Capsule	False	False	CTCTCCGAAATAGCTTTAGGGCTAGCC	4.0264	0.919549	1	30	30	7.0	7.0
165710	165710	CTCTCCGAAATAGCTTTAGGGCTAGCC	CTCTCCGAAATAGCTTTAGGGCTAGCCTCGATTTGACATTACCGGAGGTAGAGCACTGAATAGGCTAGGGGCCGAGAGGTT	17	17	0.139344	0	Capsule Intestinal Profiling (Shalon et al. 2023)	GGCTAGCCCTAAAGCTATTTCGGAGAG	GLM_Capsule	False	False	CTCTCCGAAATAGCTTTAGGGCTAGCC	4.0264	0.919549	1	30	30	7.0	7.0
165711	165711	CTCTCCGAAATAGCTTTAGGGCTAGCC	CTCTCCGAAATAGCTTTAGGGCTAGCCTCGCAAAGAGGATGCTGGAGGTAGAGCTCTGTTTGGACTAGGGGCCCGTCAAGG	15	12	1.0	0	Capsule Intestinal Profiling (Shalon et al. 2023)	GGCTAGCCCTAAAGCTATTTCGGAGAG	GLM_Capsule	False	False	CTCTCCGAAATAGCTTTAGGGCTAGCC	4.0264	0.919549	1	30	30	7.0	7.0
165712	165712	CTCTCCGAAATAGCTTTAGGGCTAGCC	CTCTCCGAAATAGCTTTAGGGCTAGCCTCAAGATTGAGAGTAACGGGGGTAGAGCACTGAATGTCCTAGGGGGTATTGCAC	12	12	0.005477	0	Capsule Intestinal Profiling (Shalon et al. 2023)	GGCTAGCCCTAAAGCTATTTCGGAGAG	GLM_Capsule	False	False	CTCTCCGAAATAGCTTTAGGGCTAGCC	4.0264	0.919549	1	30	30	7.0	7.0
165713	165713	CTCTCCGAAATAGCTTTAGGGCTAGCC	CTCTCCGAAATAGCTTTAGGGCTAGCCTCGTATTAGATTACCGGAGGTAAAGCACTGAATGGCCTAGGGCCCGAGAGGGTA	10	10	0.565217	0	Capsule Intestinal Profiling (Shalon et al. 2023)	GGCTAGCCCTAAAGCTATTTCGGAGAG	GLM_Capsule	False	False	CTCTCCGAAATAGCTTTAGGGCTAGCC	4.0264	0.919549	1	30	30	7.0	7.0
165714	165714	CTCTCCGAAATAGCTTTAGGGCTAGCC	CTCTCCGAAATAGCTTTAGGGCTAGCCTCGATGGCAAGTCTACTGGAGGTAGAGCACTGAATGGGTGATGGCCCCACCTCG	9	9	0.963636	0	Capsule Intestinal Profiling (Shalon et al. 2023)	GGCTAGCCCTAAAGCTATTTCGGAGAG	GLM_Capsule	False	False	CTCTCCGAAATAGCTTTAGGGCTAGCC	4.0264	0.919549	1	30	30	7.0	7.0
165715	165715	CTCTCCGAAATAGCTTTAGGGCTAGCC	CTCTCCGAAATAGCTTTAGGGCTAGCCTCGGAGTTGAGAATCGTGGAGGTAGAGCACTGTTTGGACTAGGGGCCCGTCTTGGGTTACTGAATTCAGATAAACTCCGAATGCCACTGATTTATATCCGGGAGTCAG	918	856	0.984252	1	Capsule Intestinal Profiling (Shalon et al. 2023)	GGCTAGCCCTAAAGCTATTTCGGAGAG	GLM_Capsule	False	False	CTCTCCGAAATAGCTTTAGGGCTAGCC	4.0264	0.919549	1	24	30	6.0	7.0
165716	165716	CTCTCCGAAATAGCTTTAGGGCTAGCC	CTCTCCGAAATAGCTTTAGGGCTAGCCTTGGAATAGATTACTGGAGGTAAAGCACTGAATTGGCTAGGGGCCGAGAGGTTACTGAACCTTATCAAACTAAGAATGCCAGATAATCGTTTTCCAGGAGTCAGACAG	939	895	0.987041	1	Capsule Intestinal Profiling (Shalon et al. 2023)	GGCTAGCCCTAAAGCTATTTCGGAGAG	GLM_Capsule	False	False	CTCTCCGAAATAGCTTTAGGGCTAGCC	4.0264	0.919549	1	24	30	6.0	7.0
165717	165717	CTCTCCGAAATAGCTTTAGGGCTAGCC	CTCTCCGAAATAGCTTTAGGGCTAGCCTTGGAATAGATTACTGGAGGTAAAGCACTGAATTGGCTAGGGGCCGAGAGGTTACTGAACCTTATCAAACTAAGAATGCCGGATAATCGTTTTTCAGGAGTCAGACAG	702	654	0.984507	1	Capsule Intestinal Profiling (Shalon et al. 2023)	GGCTAGCCCTAAAGCTATTTCGGAGAG	GLM_Capsule	False	False	CTCTCCGAAATAGCTTTAGGGCTAGCC	4.0264	0.919549	1	24	30	6.0	7.0
165718	165718	CTCTCCGAAATAGCTTTAGGGCTAGCC	CTCTCCGAAATAGCTTTAGGGCTAGCCTTGGAATAGATTACTGGAGGTAAAGCACTGAATTGGCTAGGGGCCGAGAGGTTACTGAACCATATCAAACTAAGAATGCCGGATAATTGATTCATAGCAGTCAGACTA	58	55	0.982456	1	Capsule Intestinal Profiling (Shalon et al. 2023)	GGCTAGCCCTAAAGCTATTTCGGAGAG	GLM_Capsule	False	False	CTCTCCGAAATAGCTTTAGGGCTAGCC	4.0264	0.919549	1	24	30	6.0	7.0
165719	165719	CTCTCCGAAATAGCTTTAGGGCTAGCC	CTCTCCGAAATAGCTTTAGGGCTAGCCTTGGAATAGATTACTGGAGGTAAAGCACTGAATTGGCTAGGGGCCGAGAGGTTACTGAACCTTATCAAACTAAGAATGCTGGATAATCGTTTTTCAGGAGTCAGACAG	29	28	0.984507	1	Capsule Intestinal Profiling (Shalon et al. 2023)	GGCTAGCCCTAAAGCTATTTCGGAGAG	GLM_Capsule	False	False	CTCTCCGAAATAGCTTTAGGGCTAGCC	4.0264	0.919549	1	24	30	6.0	7.0
165720	165720	CTCTCCGAAATAGCTTTAGGGCTAGCC	CTCTCCGAAATAGCTTTAGGGCTAGCCTCGGAATTAGGATCGTGGAGGTAGAGCCACTGTTTGGACTAGGGGCCCGTCATGGGTTACCGAATTCAGATAAACTCCGAATGCCATCGATTTATGTCCGGGAGTCAG	638	600	0.72673	1	Capsule Intestinal Profiling (Shalon et al. 2023)	GGCTAGCCCTAAAGCTATTTCGGAGAG	GLM_Capsule	False	False	CTCTCCGAAATAGCTTTAGGGCTAGCC	4.0264	0.919549	1	24	30	6.0	7.0
165721	165721	CTCTCCGAAATAGCTTTAGGGCTAGCC	CTCTCCGAAATAGCTTTAGGGCTAGCCTCGGAATTGAGAATGATGGAGGTAGAGCACTGTTTGGACTAGGGGCCCATCTCGGGTTACCGAATTCAGATAAACTCCGAATGCCATTCATTCATATCCGGGAGTCAG	817	750	0.978261	1	Capsule Intestinal Profiling (Shalon et al. 2023)	GGCTAGCCCTAAAGCTATTTCGGAGAG	GLM_Capsule	False	False	CTCTCCGAAATAGCTTTAGGGCTAGCC	4.0264	0.919549	1	24	30	6.0	7.0
165722	165722	CTCTCCGAAATAGCTTTAGGGCTAGCC	CTCTCCGAAATAGCTTTAGGGCTAGCCTCGGAATTGAGAATGATGGAGGTAGAGCACTGTTTGGACTAGGGGCCCATCTCGGGTTACCGAATTCAGATAAACTCCGAATGCCATGTATTTATATCCGGGAGTCAG	103	91	0.969388	1	Capsule Intestinal Profiling (Shalon et al. 2023)	GGCTAGCCCTAAAGCTATTTCGGAGAG	GLM_Capsule	False	False	CTCTCCGAAATAGCTTTAGGGCTAGCC	4.0264	0.919549	1	24	30	6.0	7.0
165723	165723	CTCTCCGAAATAGCTTTAGGGCTAGCC	CTCTCCGAAATAGCTTTAGGGCTAGCCTCGGAATTGAGAATGATGGAGGTAGAGCACTGTTTGGACTAGGGGCCCATCTCGGGTTACCGAATTCAGATAAACTCCGAATGCCATGTATTTATGTCCGGGAGTCAG	51	49	0.924528	1	Capsule Intestinal Profiling (Shalon et al. 2023)	GGCTAGCCCTAAAGCTATTTCGGAGAG	GLM_Capsule	False	False	CTCTCCGAAATAGCTTTAGGGCTAGCC	4.0264	0.919549	1	24	30	6.0	7.0
165724	165724	CTCTCCGAAATAGCTTTAGGGCTAGCC	CTCTCCGAAATAGCTTTAGGGCTAGCCTCGATGTTAAGTCTACTGGAGGTAGAGCACTGAATGGGTGATGGCCCCACCTCGGGGTACTGATCTCAATCAAACTCCGAATGCCAGATAGATATAATCGGGAGTCAG	485	459	0.976891	1	Capsule Intestinal Profiling (Shalon et al. 2023)	GGCTAGCCCTAAAGCTATTTCGGAGAG	GLM_Capsule	False	False	CTCTCCGAAATAGCTTTAGGGCTAGCC	4.0264	0.919549	1	24	30	6.0	7.0
165725	165725	CTCTCCGAAATAGCTTTAGGGCTAGCC	CTCTCCGAAATAGCTTTAGGGCTAGCCTCGATGTTAAGTCTACTGGAGGTAGAGCACTGAATGGGTGATGGCCCCACCTCGGGGTACTGATCTCAATCAAACTCCGAATGCCAGATAGATATCATCGGGAGTCAG	16	16	1.0	1	Capsule Intestinal Profiling (Shalon et al. 2023)	GGCTAGCCCTAAAGCTATTTCGGAGAG	GLM_Capsule	False	False	CTCTCCGAAATAGCTTTAGGGCTAGCC	4.0264	0.919549	1	24	30	6.0	7.0
165726	165726	CTCTCCGAAATAGCTTTAGGGCTAGCC	CTCTCCGAAATAGCTTTAGGGCTAGCCTCGGAATTAGGATCGTGGAGGTAGAGCCACTGTTTGGACTAGGGGCCCATCAAGGGTTACCGAATTCAGATAAACTCCGAATGCCATCGATTTATGTCCGGGAGTCAG	222	211	0.25537	1	Capsule Intestinal Profiling (Shalon et al. 2023)	GGCTAGCCCTAAAGCTATTTCGGAGAG	GLM_Capsule	False	False	CTCTCCGAAATAGCTTTAGGGCTAGCC	4.0264	0.919549	1	24	30	6.0	7.0
165727	165727	CTCTCCGAAATAGCTTTAGGGCTAGCC	CTCTCCGAAATAGCTTTAGGGCTAGCCTCGTGAAAGATTACTGGAGGTAAAGCACTGAATGGGCTAGGGGTCGAAAGATTACTGAACCCTATCAAACTAAGAATGCCAGATAATTGATTCACGGGAGTCAGACAA	118	112	0.982759	1	Capsule Intestinal Profiling (Shalon et al. 2023)	GGCTAGCCCTAAAGCTATTTCGGAGAG	GLM_Capsule	False	False	CTCTCCGAAATAGCTTTAGGGCTAGCC	4.0264	0.919549	1	24	30	6.0	7.0
165728	165728	CTCTCCGAAATAGCTTTAGGGCTAGCC	CTCTCCGAAATAGCTTTAGGGCTAGCCTCGTTGTGAGTTTACTGGAGGTAGAGCACTGTTTGGACTAGGGGCCCATCCCGGGTTACCGAATTCAGACAAACTCCGAATGCCAGATAAATATCAACGGGAGTCAGA	229	211	0.990868	1	Capsule Intestinal Profiling (Shalon et al. 2023)	GGCTAGCCCTAAAGCTATTTCGGAGAG	GLM_Capsule	False	False	CTCTCCGAAATAGCTTTAGGGCTAGCC	4.0264	0.919549	1	24	30	6.0	7.0
165729	165729	CTCTCCGAAATAGCTTTAGGGCTAGCC	CTCTCCGAAATAGCTTTAGGGCTAGCCTCGTGGAGAGGATAATGGAGGTAGAGCTCTGTTTGGACTAGGGGCCCGTCAGGGGTTACTGAATCCAGATAAACTGCGAATTCCATATATCCATACACGGGAGTCAGA	146	142	0.986207	1	Capsule Intestinal Profiling (Shalon et al. 2023)	GGCTAGCCCTAAAGCTATTTCGGAGAG	GLM_Capsule	False	False	CTCTCCGAAATAGCTTTAGGGCTAGCC	4.0264	0.919549	1	24	30	6.0	7.0
165730	165730	CTCTCCGAAATAGCTTTAGGGCTAGCC	CTCTCCGAAATAGCTTTAGGGCTAGCCTCGGATGTTTACCAATGGGGGTAGAGCACTGAATAGTTGCGGGGGCTTCACCGCCTACCAAGATTAATCAAACTCCGAATACCATTGGTCTAGAATCCGGGAGTCAGA	62	55	1.0	1	Capsule Intestinal Profiling (Shalon et al. 2023)	GGCTAGCCCTAAAGCTATTTCGGAGAG	GLM_Capsule	False	False	CTCTCCGAAATAGCTTTAGGGCTAGCC	4.0264	0.919549	1	24	30	6.0	7.0
165731	165731	CTCTCCGAAATAGCTTTAGGGCTAGCC	CTCTCCGAAATAGCTTTAGGGCTAGCCTCAATTAACATTACCGCAGGTAAAGCACTGAATGAGCTAGGGGGCGAAAGCTTACTGAACTCTATCAAACTCAGAATGGCGGATAATGAATGATTGGGAGTCACACTA	70	65	0.984848	1	Capsule Intestinal Profiling (Shalon et al. 2023)	GGCTAGCCCTAAAGCTATTTCGGAGAG	GLM_Capsule	False	False	CTCTCCGAAATAGCTTTAGGGCTAGCC	4.0264	0.919549	1	24	30	6.0	7.0
165732	165732	CTCTCCGAAATAGCTTTAGGGCTAGCC	CTCTCCGAAATAGCTTTAGGGCTAGCCTCAAATAACATTACCGCAGGTAAAGCACTGAATGGGCTAGGGGGCGAAAGCTTACTGAACCCTATCAAACTCAGAATGGCGGATAATGAATAATTGGGAGTCACACTA	75	70	1.0	1	Capsule Intestinal Profiling (Shalon et al. 2023)	GGCTAGCCCTAAAGCTATTTCGGAGAG	GLM_Capsule	False	False	CTCTCCGAAATAGCTTTAGGGCTAGCC	4.0264	0.919549	1	24	30	6.0	7.0
165733	165733	CTCTCCGAAATAGCTTTAGGGCTAGCC	CTCTCCGAAATAGCTTTAGGGCTAGCCTCAAATAACATTACCGCAGGTAAAGCACTGAATGGGCTAGGGGGCGAAAGCTTACTGAACCCTATCAAACTAAGAATGGCGGATAATGAATATTTGGGAGTCACACTA	63	59	0.951613	1	Capsule Intestinal Profiling (Shalon et al. 2023)	GGCTAGCCCTAAAGCTATTTCGGAGAG	GLM_Capsule	False	False	CTCTCCGAAATAGCTTTAGGGCTAGCC	4.0264	0.919549	1	24	30	6.0	7.0
165734	165734	CTCTCCGAAATAGCTTTAGGGCTAGCC	CTCTCCGAAATAGCTTTAGGGCTAGCCTCAAATAACATTACCGCAGGTAAAGCACTGAATGGGCTAGGGGGCGAAAGCTTACTGAACCCTATCAAACTAAGAATGGCGGATAATGAAATATTGGGAGTCACACTA	62	61	1.0	1	Capsule Intestinal Profiling (Shalon et al. 2023)	GGCTAGCCCTAAAGCTATTTCGGAGAG	GLM_Capsule	False	False	CTCTCCGAAATAGCTTTAGGGCTAGCC	4.0264	0.919549	1	24	30	6.0	7.0
165735	165735	CTCTCCGAAATAGCTTTAGGGCTAGCC	CTCTCCGAAATAGCTTTAGGGCTAGCCTCAAATAACATTACCGCAGGTAAAGCACTGAATGGGCTAGGGGGCGAAAGCTTACTGAACCCTATCAAACTAAGAATGGCGGATAATGAATAATTGGGAGTCACACTA	15	14	1.0	1	Capsule Intestinal Profiling (Shalon et al. 2023)	GGCTAGCCCTAAAGCTATTTCGGAGAG	GLM_Capsule	False	False	CTCTCCGAAATAGCTTTAGGGCTAGCC	4.0264	0.919549	1	24	30	6.0	7.0
165736	165736	CTCTCCGAAATAGCTTTAGGGCTAGCC	CTCTCCGAAATAGCTTTAGGGCTAGCCTCGGAATGAAGCGTGTTGGAGGTAGAGCACTGTTTTGGTGCGGGGCCCATCTAGGGTTACCAAATTAAGATAAACTCCGAATGCCAATCACGTATGTCCGGGAGTCAG	25	24	0.595238	1	Capsule Intestinal Profiling (Shalon et al. 2023)	GGCTAGCCCTAAAGCTATTTCGGAGAG	GLM_Capsule	False	False	CTCTCCGAAATAGCTTTAGGGCTAGCC	4.0264	0.919549	1	24	30	6.0	7.0
165737	165737	CTCTCCGAAATAGCTTTAGGGCTAGCC	CTCTCCGAAATAGCTTTAGGGCTAGCCTCGACTGAACATTACCGGAGGTAGAGCGCTGAATGGGCTAGGGGCCGAGAGGTTACTGAACCCTATCAAACTTCAAATGCCGGAAAATGATAGTCGGGAGTCAGACTG	12	11	0.127907	1	Capsule Intestinal Profiling (Shalon et al. 2023)	GGCTAGCCCTAAAGCTATTTCGGAGAG	GLM_Capsule	False	False	CTCTCCGAAATAGCTTTAGGGCTAGCC	4.0264	0.919549	1	24	30	6.0	7.0
165738	165738	CTCTCCGAAATAGCTTTAGGGCTAGCC	CTCTCCGAAATAGCTTTAGGGCTAGCCTCGCAAAGAGGATGCTGGAGGTAGAGCTCTGTTTGGACTAGGGGCCCGTCAAGGGTTACTGAATTCAGATAAACTGCGAATTCCAGACATTTATGTGCGGGAGTCAGA	19	17	1.0	1	Capsule Intestinal Profiling (Shalon et al. 2023)	GGCTAGCCCTAAAGCTATTTCGGAGAG	GLM_Capsule	False	False	CTCTCCGAAATAGCTTTAGGGCTAGCC	4.0264	0.919549	1	24	30	6.0	7.0
165739	165739	CTCTCCGAAATAGCTTTAGGGCTAGCC	CTCTCCGAAATAGCTTTAGGGCTAGCCTCGGAGTTGAGAATCGTGGAGGTAGAGCACTGTTTGGACTAGGGGCCCGTCTTGGGTTACTGAATTCAGATAAACTCCGAATGCCACTGATTTATATCCGGGAGTCAGACTGCGAGTGATAAGATCCGTAGTCGAAAGGGAAACAGCCCAGACCACCGATTA	1177	1071	0.964223	2	Capsule Intestinal Profiling (Shalon et al. 2023)	GGCTAGCCCTAAAGCTATTTCGGAGAG	GLM_Capsule	False	False	CTCTCCGAAATAGCTTTAGGGCTAGCC	4.0264	0.919549	1	18	30	2.0	7.0
165740	165740	CTCTCCGAAATAGCTTTAGGGCTAGCC	CTCTCCGAAATAGCTTTAGGGCTAGCCTTGGAATAGATTACTGGAGGTAAAGCACTGAATTGGCTAGGGGCCGAGAGGTTACTGAACCTTATCAAACTAAGAATGCCAGATAATCGTTTTCCAGGAGTCAGACAGTGGGAGATAAGTTTCATTGTCAAAAGGGAAACAGCCCAGACCTACAGCTAAGGT	939	868	0.388576	2	Capsule Intestinal Profiling (Shalon et al. 2023)	GGCTAGCCCTAAAGCTATTTCGGAGAG	GLM_Capsule	False	False	CTCTCCGAAATAGCTTTAGGGCTAGCC	4.0264	0.919549	1	18	30	2.0	7.0
165741	165741	CTCTCCGAAATAGCTTTAGGGCTAGCC	CTCTCCGAAATAGCTTTAGGGCTAGCCTTGGAATAGATTACTGGAGGTAAAGCACTGAATTGGCTAGGGGCCGAGAGGTTACTGAACCTTATCAAACTAAGAATGCCGGATAATCGTTTTTCAGGAGTCAGACAGTGGGAGATAAGTTTCATTGTCAAAAGGGAAACAGCCCAGACCCACAGCTAAGGT	824	768	0.172777	2	Capsule Intestinal Profiling (Shalon et al. 2023)	GGCTAGCCCTAAAGCTATTTCGGAGAG	GLM_Capsule	False	False	CTCTCCGAAATAGCTTTAGGGCTAGCC	4.0264	0.919549	1	18	30	2.0	7.0
165742	165742	CTCTCCGAAATAGCTTTAGGGCTAGCC	CTCTCCGAAATAGCTTTAGGGCTAGCCTTGGAATAGATTACTGGAGGTAAAGCACTGAATTGGCTAGGGGCCGAGAGGTTACTGAACCATATCAAACTAAGAATGCCGGATAATTGATTCATAGCAGTCAGACTACGTGAGATAAGTCTCGTGGTCAAAAGGGAAACAGCCCAGACCCACAGCTAAGGT	76	72	0.016026	2	Capsule Intestinal Profiling (Shalon et al. 2023)	GGCTAGCCCTAAAGCTATTTCGGAGAG	GLM_Capsule	False	False	CTCTCCGAAATAGCTTTAGGGCTAGCC	4.0264	0.919549	1	18	30	2.0	7.0
165743	165743	CTCTCCGAAATAGCTTTAGGGCTAGCC	CTCTCCGAAATAGCTTTAGGGCTAGCCTCGGAATTGAGAATGATGGAGGTAGAGCACTGTTTGGACTAGGGGCCCATCTCGGGTTACCGAATTCAGATAAACTCCGAATGCCATTCATTCATATCCGGGAGTCAGACTGTGAGTGATAAGATCCATAGTCGAAAGGGAAACAGCCCAGACCACCAGCTA	963	894	0.055186	2	Capsule Intestinal Profiling (Shalon et al. 2023)	GGCTAGCCCTAAAGCTATTTCGGAGAG	GLM_Capsule	False	False	CTCTCCGAAATAGCTTTAGGGCTAGCC	4.0264	0.919549	1	18	30	2.0	7.0
165744	165744	CTCTCCGAAATAGCTTTAGGGCTAGCC	CTCTCCGAAATAGCTTTAGGGCTAGCCTCGGAATTGAGAATGATGGAGGTAGAGCACTGTTTGGACTAGGGGCCCATCTCGGGTTACCGAATTCAGATAAACTCCGAATGCCATGTATTTATATCCGGGAGTCAGACTGCGAGTGATAAGATCCGTAGTCGAAAGGGAAACAGCCCAGACCACCAGCTA	156	139	0.008765	2	Capsule Intestinal Profiling (Shalon et al. 2023)	GGCTAGCCCTAAAGCTATTTCGGAGAG	GLM_Capsule	False	False	CTCTCCGAAATAGCTTTAGGGCTAGCC	4.0264	0.919549	1	18	30	2.0	7.0
165745	165745	CTCTCCGAAATAGCTTTAGGGCTAGCC	CTCTCCGAAATAGCTTTAGGGCTAGCCTCGGAATTGAGAATGATGGAGGTAGAGCACTGTTTGGACTAGGGGCCCATCTCGGGTTACCGAATTCAGATAAACTCCGAATGCCATGTATTTATGTCCGGGAGTCAGACTGCGAGTGATAAGATCCGTAGTCGAAAGGGAAACAGCCCAGACCACCAGCTA	62	59	0.003566	2	Capsule Intestinal Profiling (Shalon et al. 2023)	GGCTAGCCCTAAAGCTATTTCGGAGAG	GLM_Capsule	False	False	CTCTCCGAAATAGCTTTAGGGCTAGCC	4.0264	0.919549	1	18	30	2.0	7.0
165746	165746	CTCTCCGAAATAGCTTTAGGGCTAGCC	CTCTCCGAAATAGCTTTAGGGCTAGCCTCGATGTTAAGTCTACTGGAGGTAGAGCACTGAATGGGTGATGGCCCCACCTCGGGGTACTGATCTCAATCAAACTCCGAATGCCAGATAGATATAATCGGGAGTCAGACTGTGGGTGATAAGGTCCATGGTCAAAAGGGAAAGAGCCCAGACCGCCAGCTA	423	392	0.24113	2	Capsule Intestinal Profiling (Shalon et al. 2023)	GGCTAGCCCTAAAGCTATTTCGGAGAG	GLM_Capsule	False	False	CTCTCCGAAATAGCTTTAGGGCTAGCC	4.0264	0.919549	1	18	30	2.0	7.0
165747	165747	CTCTCCGAAATAGCTTTAGGGCTAGCC	CTCTCCGAAATAGCTTTAGGGCTAGCCTCGATGTTAAGTCTACTGGAGGTAGAGCACTGAATGGGTGATGGCCCCACCTCGGGGTACTGATCTCAATCAAACTCCGAATGCCAGATAGATATCATCGGGAGTCAGACTGTGGGTGATAAGGTCCATGGTCAAAAGGGAAAGAGCCCAGACCGCCAGCTA	22	21	0.013229	2	Capsule Intestinal Profiling (Shalon et al. 2023)	GGCTAGCCCTAAAGCTATTTCGGAGAG	GLM_Capsule	False	False	CTCTCCGAAATAGCTTTAGGGCTAGCC	4.0264	0.919549	1	18	30	2.0	7.0
165748	165748	CTCTCCGAAATAGCTTTAGGGCTAGCC	CTCTCCGAAATAGCTTTAGGGCTAGCCTCGTGAAAGATTACTGGAGGTAAAGCACTGAATGGGCTAGGGGTCGAAAGATTACTGAACCCTATCAAACTAAGAATGCCAGATAATTGATTCACGGGAGTCAGACAATGTGAGATAAGTCTCATTGTCAAAAGGGAAACAGCCCAGACCCACAGCTAAGGT	197	190	0.042371	2	Capsule Intestinal Profiling (Shalon et al. 2023)	GGCTAGCCCTAAAGCTATTTCGGAGAG	GLM_Capsule	False	False	CTCTCCGAAATAGCTTTAGGGCTAGCC	4.0264	0.919549	1	18	30	2.0	7.0
165749	165749	CTCTCCGAAATAGCTTTAGGGCTAGCC	CTCTCCGAAATAGCTTTAGGGCTAGCCTCGTTGTGAGTTTACTGGAGGTAGAGCACTGTTTGGACTAGGGGCCCATCCCGGGTTACCGAATTCAGACAAACTCCGAATGCCAGATAAATATCAACGGGAGTCAGACTGCGGGTGATAAGGTTCGTAGTCGAAAGGGAAACAGCCCAGACCGCCAGCTAA	252	220	0.862454	2	Capsule Intestinal Profiling (Shalon et al. 2023)	GGCTAGCCCTAAAGCTATTTCGGAGAG	GLM_Capsule	False	False	CTCTCCGAAATAGCTTTAGGGCTAGCC	4.0264	0.919549	1	18	30	2.0	7.0
165750	165750	CTCTCCGAAATAGCTTTAGGGCTAGCC	CTCTCCGAAATAGCTTTAGGGCTAGCCTCGTGGAGAGGATAATGGAGGTAGAGCTCTGTTTGGACTAGGGGCCCGTCAGGGGTTACTGAATCCAGATAAACTGCGAATTCCATATATCCATACACGGGAGTCAGACTGCGAGTGATAAGATCCGTAGTCGAAAGGGAAACAGCCCAGATCACCAGTTAA	162	157	0.883333	2	Capsule Intestinal Profiling (Shalon et al. 2023)	GGCTAGCCCTAAAGCTATTTCGGAGAG	GLM_Capsule	False	False	CTCTCCGAAATAGCTTTAGGGCTAGCC	4.0264	0.919549	1	18	30	2.0	7.0
165751	165751	CTCTCCGAAATAGCTTTAGGGCTAGCC	CTCTCCGAAATAGCTTTAGGGCTAGCCTCGGATGTTTACCAATGGGGGTAGAGCACTGAATAGTTGCGGGGGCTTCACCGCCTACCAAGATTAATCAAACTCCGAATACCATTGGTCTAGAATCCGGGAGTCAGAATATGTGGGCTAAGCTGTGTATTCGAAAGGGAAACAGCCCAGACCGCCCGCTAA	73	62	0.065911	2	Capsule Intestinal Profiling (Shalon et al. 2023)	GGCTAGCCCTAAAGCTATTTCGGAGAG	GLM_Capsule	False	False	CTCTCCGAAATAGCTTTAGGGCTAGCC	4.0264	0.919549	1	18	30	2.0	7.0
165752	165752	CTCTCCGAAATAGCTTTAGGGCTAGCC	CTCTCCGAAATAGCTTTAGGGCTAGCCTCAATTAACATTACCGCAGGTAAAGCACTGAATGAGCTAGGGGGCGAAAGCTTACTGAACTCTATCAAACTCAGAATGGCGGATAATGAATGATTGGGAGTCACACTACGTGAGATAAGTTTCGTGGTGGAAAGGGAAACAGCCCAGACCCACAGCTAAGGT	70	69	0.015368	2	Capsule Intestinal Profiling (Shalon et al. 2023)	GGCTAGCCCTAAAGCTATTTCGGAGAG	GLM_Capsule	False	False	CTCTCCGAAATAGCTTTAGGGCTAGCC	4.0264	0.919549	1	18	30	2.0	7.0
165753	165753	CTCTCCGAAATAGCTTTAGGGCTAGCC	CTCTCCGAAATAGCTTTAGGGCTAGCCTCAAATAACATTACCGCAGGTAAAGCACTGAATGGGCTAGGGGGCGAAAGCTTACTGAACCCTATCAAACTCAGAATGGCGGATAATGAATAATTGGGAGTCACACTACGTGAGATAAGTTTCGTGGTGGAAAGGGAAACAGCCCAGACCCACAGCTAAGGT	101	95	0.021734	2	Capsule Intestinal Profiling (Shalon et al. 2023)	GGCTAGCCCTAAAGCTATTTCGGAGAG	GLM_Capsule	False	False	CTCTCCGAAATAGCTTTAGGGCTAGCC	4.0264	0.919549	1	18	30	2.0	7.0
165754	165754	CTCTCCGAAATAGCTTTAGGGCTAGCC	CTCTCCGAAATAGCTTTAGGGCTAGCCTCAAATAACATTACCGCAGGTAAAGCACTGAATGGGCTAGGGGGCGAAAGCTTACTGAACCCTATCAAACTAAGAATGGCGGATAATGAATATTTGGGAGTCACACTACGTGAGATAAGTTTCGTGGTGGAAAGGGAAACAGCCCAGACCCACAGCTAAGGT	68	62	0.01427	2	Capsule Intestinal Profiling (Shalon et al. 2023)	GGCTAGCCCTAAAGCTATTTCGGAGAG	GLM_Capsule	False	False	CTCTCCGAAATAGCTTTAGGGCTAGCC	4.0264	0.919549	1	18	30	2.0	7.0
165755	165755	CTCTCCGAAATAGCTTTAGGGCTAGCC	CTCTCCGAAATAGCTTTAGGGCTAGCCTCAAATAACATTACCGCAGGTAAAGCACTGAATGGGCTAGGGGGCGAAAGCTTACTGAACCCTATCAAACTAAGAATGGCGGATAATGAAATATTGGGAGTCACACTACGTGAGATAAGTTTCGTGGTGGAAAGGGAAACAGCCCAGACCCACAGCTAAGGT	54	52	0.011636	2	Capsule Intestinal Profiling (Shalon et al. 2023)	GGCTAGCCCTAAAGCTATTTCGGAGAG	GLM_Capsule	False	False	CTCTCCGAAATAGCTTTAGGGCTAGCC	4.0264	0.919549	1	18	30	2.0	7.0
165756	165756	CTCTCCGAAATAGCTTTAGGGCTAGCC	CTCTCCGAAATAGCTTTAGGGCTAGCCTCGCAAAGAGGATGCTGGAGGTAGAGCTCTGTTTGGACTAGGGGCCCGTCAAGGGTTACTGAATTCAGATAAACTGCGAATTCCAGACATTTATGTGCGGGAGTCAGACTGCGAGTGATAAGATCCGTAGTCGAAAGGGAAACAGCCCAGATCACCAGTTAA	16	15	0.083333	2	Capsule Intestinal Profiling (Shalon et al. 2023)	GGCTAGCCCTAAAGCTATTTCGGAGAG	GLM_Capsule	False	False	CTCTCCGAAATAGCTTTAGGGCTAGCC	4.0264	0.919549	1	18	30	2.0	7.0
165757	165757	CTCTCCGAAATAGCTTTAGGGCTAGCC	CTCTCCGAAATAGCTTTAGGGCTAGCCTCGGAGTTGAGAATCGTGGAGGTAGAGCACTGTTTGGACTAGGGGCCCGTCTTGGGTTACTGAATTCAGATAAACTCCGAATGCCACTGATTTATATCCGGGAGTCAGACTGCGAGTGATAAGATCCGTAGTCGAAAGGGAAACAGCCCAGACCACCGATTAAGGTCCCTAAATATGTGTTAAGTGGAAAAGGATGTGGAATTGCACAGACAACTA	902	815	0.978136	3	Capsule Intestinal Profiling (Shalon et al. 2023)	GGCTAGCCCTAAAGCTATTTCGGAGAG	GLM_Capsule	False	False	CTCTCCGAAATAGCTTTAGGGCTAGCC	4.0264	0.919549	1	1	30	2.0	7.0
165758	165758	CTCTCCGAAATAGCTTTAGGGCTAGCC	CTCTCCGAAATAGCTTTAGGGCTAGCCTCGGAGTTGAGAATCGTGGAGGTAGAGCACTGTTTGGACTAGGGGCCCGTCTTGGGTTACTGAATTCAGATAAACTCCGAATGCCACTGATTTATATCCGGGAGTCAGACTGCGAGTGATAAGATCCGTAGTCGAAAGGGAAACAGCCCAGACCACCGATTAAGGTCCCTAAATATGTGTTAAGTGGAAAAGGATGTGGAATTGCACAGACAACTAGGATGTTGGCTCAGAAGCAGCCACCATTTAAAGAGTGCGTAATAGCTCACTAGT	1081	990	0.228039	4	Capsule Intestinal Profiling (Shalon et al. 2023)	GGCTAGCCCTAAAGCTATTTCGGAGAG	GLM_Capsule	False	False	CTCTCCGAAATAGCTTTAGGGCTAGCC	4.0264	0.919549	1	1	30	0.0	7.0
165759	165759	CTCTCCGGCGGCCAGCAGCAGCGCGTC	CTCTCCGGCGGCCAGCAGCAGCGCGTCGCCATCGCCCGCGCGCTGTGCACCAAGCAGCCGATCATCCTGTTCGACGAGCCG	50	42	1.0	0	Capsule Intestinal Profiling (Shalon et al. 2023)	GACGCGCTGCTGCTGGCCGCCGGAGAG	GLM_Capsule	True	False	GACGCGCTGCTGCTGGCCGCCGGAGAG	3.86648	0.950968	1	2	2	15.0	17.0
165760	165760	CTCTCCGGCGGCCAGCAGCAGCGCGTC	CTCTCCGGCGGCCAGCAGCAGCGCGTCGCCATCGCCCGCGCTCTCGCTGCGAAGCCACAGGTCATTCTCGCTGACGAGCCG	18	18	0.947368	0	Capsule Intestinal Profiling (Shalon et al. 2023)	GACGCGCTGCTGCTGGCCGCCGGAGAG	GLM_Capsule	True	False	GACGCGCTGCTGCTGGCCGCCGGAGAG	3.86648	0.950968	1	2	2	15.0	17.0
165761	165761	CTCTCCGGCGGCCAGCAGCAGCGCGTC	CTCTCCGGCGGCCAGCAGCAGCGCGTCGCCATCGCCCGCGCGCTGTGCACCAAGCAGCCGATCATCCTGTTCGACGAGCCGACCTCCGCTCTCGATCCCGAGATGGTCCAGGAGGTCCTCGACGTCATGATCGAG	33	29	0.966667	1	Capsule Intestinal Profiling (Shalon et al. 2023)	GACGCGCTGCTGCTGGCCGCCGGAGAG	GLM_Capsule	True	False	GACGCGCTGCTGCTGGCCGCCGGAGAG	3.86648	0.950968	1	2	2	17.0	17.0
165762	165762	CTCTCCGGCGGCCAGCAGCAGCGCGTC	CTCTCCGGCGGCCAGCAGCAGCGCGTCGCCATCGCCCGCGCTCTCGCTGCGAAGCCACAGGTCATTCTCGCTGACGAGCCGACAGGAAATCTCGACAGCGCAACCAGCGACGAGGTGCTCGCGCTGCTTGGCGAA	17	16	1.0	1	Capsule Intestinal Profiling (Shalon et al. 2023)	GACGCGCTGCTGCTGGCCGCCGGAGAG	GLM_Capsule	True	False	GACGCGCTGCTGCTGGCCGCCGGAGAG	3.86648	0.950968	1	2	2	17.0	17.0
165763	165763	CTCTCCGGCGGCCAGCAGCAGCGCGTC	CTCTCCGGCGGCCAGCAGCAGCGCGTCGCCATCGCCCGCGCGCTGTGCACCAAGCAGCCGATCATCCTGTTCGACGAGCCGACCTCCGCTCTCGATCCCGAGATGGTCCAGGAGGTCCTCGACGTCATGATCGAGCTCGCACAGGAGAACATCACCATGATCTGCGTGACGCATGAGATGGGCTTCGCG	41	39	1.0	2	Capsule Intestinal Profiling (Shalon et al. 2023)	GACGCGCTGCTGCTGGCCGCCGGAGAG	GLM_Capsule	True	False	GACGCGCTGCTGCTGGCCGCCGGAGAG	3.86648	0.950968	1	1	2	16.0	17.0
165764	165764	CTCTCCGGCGGCCAGCAGCAGCGCGTC	CTCTCCGGCGGCCAGCAGCAGCGCGTCGCCATCGCCCGCGCGCTGTGCACCAAGCAGCCGATCATCCTGTTCGACGAGCCGACCTCCGCTCTCGATCCCGAGATGGTCCAGGAGGTCCTCGACGTCATGATCGAGCTCGCACAGGAGAACATCACCATGATCTGCGTGACGCATGAGATGGGCTTCGCGCGCCAGGTCGCCGACCGCGTCATCTTCATGGACGACGGCCGCATCCTGGAGCAG	74	71	0.986486	3	Capsule Intestinal Profiling (Shalon et al. 2023)	GACGCGCTGCTGCTGGCCGCCGGAGAG	GLM_Capsule	True	False	GACGCGCTGCTGCTGGCCGCCGGAGAG	3.86648	0.950968	1	1	2	6.0	17.0
165765	165765	CTCTCCGGCGGCCAGCAGCAGCGCGTC	CTCTCCGGCGGCCAGCAGCAGCGCGTCGCCATCGCCCGCGCGCTGTGCACCAAGCAGCCGATCATCCTGTTCGACGAGCCGACCTCCGCTCTCGATCCCGAGATGGTCCAGGAGGTCCTCGACGTCATGATCGAGCTCGCACAGGAGAACATCACCATGATCTGCGTGACGCATGAGATGGGCTTCGCGCGCCAGGTCGCCGACCGCGTCATCTTCATGGACGACGGCCGCATCCTGGAGCAGGGCTCGCCGGAGCACTTCTTCGAGAATCCCGAGAACCCCCGCTGTCGCGACTTC	50	48	1.0	4	Capsule Intestinal Profiling (Shalon et al. 2023)	GACGCGCTGCTGCTGGCCGCCGGAGAG	GLM_Capsule	True	False	GACGCGCTGCTGCTGGCCGCCGGAGAG	3.86648	0.950968	1	1	2	5.0	17.0
165766	165766	CTCTCCGGCGGCCAGCAGCAGCGCGTC	CTCTCCGGCGGCCAGCAGCAGCGCGTCGCCATCGCCCGCGCGCTGTGCACCAAGCAGCCGATCATCCTGTTCGACGAGCCGACCTCCGCTCTCGATCCCGAGATGGTCCAGGAGGTCCTCGACGTCATGATCGAGCTCGCACAGGAGAACATCACCATGATCTGCGTGACGCATGAGATGGGCTTCGCGCGCCAGGTCGCCGACCGCGTCATCTTCATGGACGACGGCCGCATCCTGGAGCAGGGCTCGCCGGAGCACTTCTTCGAGAATCCCGAGAACCCCCGCTGTCGCGACTTCCTCGCGAAGATCCTGCATTAGAGCGAGGGGATGCAAATGCGATATAAGAAGGAA	82	69	1.0	5	Capsule Intestinal Profiling (Shalon et al. 2023)	GACGCGCTGCTGCTGGCCGCCGGAGAG	GLM_Capsule	True	False	GACGCGCTGCTGCTGGCCGCCGGAGAG	3.86648	0.950968	1	1	2	5.0	17.0
165767	165767	CTCTCCGGCGGCCAGCAGCAGCGCGTC	CTCTCCGGCGGCCAGCAGCAGCGCGTCGCCATCGCCCGCGCGCTGTGCACCAAGCAGCCGATCATCCTGTTCGACGAGCCGACCTCCGCTCTCGATCCCGAGATGGTCCAGGAGGTCCTCGACGTCATGATCGAGCTCGCACAGGAGAACATCACCATGATCTGCGTGACGCATGAGATGGGCTTCGCGCGCCAGGTCGCCGACCGCGTCATCTTCATGGACGACGGCCGCATCCTGGAGCAGGGCTCGCCGGAGCACTTCTTCGAGAATCCCGAGAACCCCCGCTGTCGCGACTTCCTCGCGAAGATCCTGCATTAGAGCGAGGGGATGCAAATGCGATATAAGAAGGAACTCATGCGGGCTCCCGGCGACGGAACCCGCTTCGCCGCCTCGCCATTCGCCCCT	72	63	0.984615	6	Capsule Intestinal Profiling (Shalon et al. 2023)	GACGCGCTGCTGCTGGCCGCCGGAGAG	GLM_Capsule	True	False	GACGCGCTGCTGCTGGCCGCCGGAGAG	3.86648	0.950968	1	1	2	4.0	17.0
165768	165768	CTCTCCGGCGGCCAGCAGCAGCGCGTC	CTCTCCGGCGGCCAGCAGCAGCGCGTCGCCATCGCCCGCGCGCTGTGCACCAAGCAGCCGATCATCCTGTTCGACGAGCCGACCTCCGCTCTCGATCCCGAGATGGTCCAGGAGGTCCTCGACGTCATGATCGAGCTCGCACAGGAGAACATCACCATGATCTGCGTGACGCATGAGATGGGCTTCGCGCGCCAGGTCGCCGACCGCGTCATCTTCATGGACGACGGCCGCATCCTGGAGCAGGGCTCGCCGGAGCACTTCTTCGAGAATCCCGAGAACCCCCGCTGTCGCGACTTCCTCGCGAAGATCCTGCATTAGAGCGAGGGGATGCAAATGCGATATAAGAAGGAACTCATGCGGGCTCCCGGCGACGGAACCCGCTTCGCCGCCTCGCCATTCGCCCCTGGTGCCGACGGCAGGTGCCCGAGCCGTCGATCGGTGCTTCGGGGTCTTGTCGCC	71	69	0.958904	7	Capsule Intestinal Profiling (Shalon et al. 2023)	GACGCGCTGCTGCTGGCCGCCGGAGAG	GLM_Capsule	True	False	GACGCGCTGCTGCTGGCCGCCGGAGAG	3.86648	0.950968	1	1	2	3.0	17.0
165769	165769	CTCTCCGGCGGCCAGCAGCAGCGCGTC	CTCTCCGGCGGCCAGCAGCAGCGCGTCGCCATCGCCCGCGCGCTGTGCACCAAGCAGCCGATCATCCTGTTCGACGAGCCGACCTCCGCTCTCGATCCCGAGATGGTCCAGGAGGTCCTCGACGTCATGATCGAGCTCGCACAGGAGAACATCACCATGATCTGCGTGACGCATGAGATGGGCTTCGCGCGCCAGGTCGCCGACCGCGTCATCTTCATGGACGACGGCCGCATCCTGGAGCAGGGCTCGCCGGAGCACTTCTTCGAGAATCCCGAGAACCCCCGCTGTCGCGACTTCCTCGCGAAGATCCTGCATTAGAGCGAGGGGATGCAAATGCGATATAAGAAGGAACTCATGCGGGCTCCCGGCGACGGAACCCGCTTCGCCGCCTCGCCATTCGCCCCTGGTGCCGACGGCAGGTGCCCGAGCCGTCGATCGGTGCTTCGGGGTCTTGTCGCCACGGCGGCCCTTGCGGGGGCGGGCGTCCTTGCCGGCTGCGGTGCCGGTGCGGGC	29	29	1.0	8	Capsule Intestinal Profiling (Shalon et al. 2023)	GACGCGCTGCTGCTGGCCGCCGGAGAG	GLM_Capsule	True	False	GACGCGCTGCTGCTGGCCGCCGGAGAG	3.86648	0.950968	1	1	2	3.0	17.0
165770	165770	CTCTCCGGCGGCCAGCAGCAGCGCGTC	CTCTCCGGCGGCCAGCAGCAGCGCGTCGCCATCGCCCGCGCGCTGTGCACCAAGCAGCCGATCATCCTGTTCGACGAGCCGACCTCCGCTCTCGATCCCGAGATGGTCCAGGAGGTCCTCGACGTCATGATCGAGCTCGCACAGGAGAACATCACCATGATCTGCGTGACGCATGAGATGGGCTTCGCGCGCCAGGTCGCCGACCGCGTCATCTTCATGGACGACGGCCGCATCCTGGAGCAGGGCTCGCCGGAGCACTTCTTCGAGAATCCCGAGAACCCCCGCTGTCGCGACTTCCTCGCGAAGATCCTGCATTAGAGCGAGGGGATGCAAATGCGATATAAGAAGGAACTCATGCGGGCTCCCGGCGACGGAACCCGCTTCGCCGCCTCGCCATTCGCCCCTGGTGCCGACGGCAGGTGCCCGAGCCGTCGATCGGTGCTTCGGGGTCTTGTCGCCACGGCGGCCCTTGCGGGGGCGGGCGTCCTTGCCGGCTGCGGTGCCGGTGCGGGCTCCGAAACCGGTTCTGCGCCGGCGAGCGCCCCCGGCTCTAAGCTCGCCGCCATC	42	38	0.97561	9	Capsule Intestinal Profiling (Shalon et al. 2023)	GACGCGCTGCTGCTGGCCGCCGGAGAG	GLM_Capsule	True	False	GACGCGCTGCTGCTGGCCGCCGGAGAG	3.86648	0.950968	1	1	2	3.0	17.0
165771	165771	CTCTCCGGCGGCCAGCAGCAGCGCGTC	CTCTCCGGCGGCCAGCAGCAGCGCGTCGCCATCGCCCGCGCGCTGTGCACCAAGCAGCCGATCATCCTGTTCGACGAGCCGACCTCCGCTCTCGATCCCGAGATGGTCCAGGAGGTCCTCGACGTCATGATCGAGCTCGCACAGGAGAACATCACCATGATCTGCGTGACGCATGAGATGGGCTTCGCGCGCCAGGTCGCCGACCGCGTCATCTTCATGGACGACGGCCGCATCCTGGAGCAGGGCTCGCCGGAGCACTTCTTCGAGAATCCCGAGAACCCCCGCTGTCGCGACTTCCTCGCGAAGATCCTGCATTAGAGCGAGGGGATGCAAATGCGATATAAGAAGGAACTCATGCGGGCTCCCGGCGACGGAACCCGCTTCGCCGCCTCGCCATTCGCCCCTGGTGCCGACGGCAGGTGCCCGAGCCGTCGATCGGTGCTTCGGGGTCTTGTCGCCACGGCGGCCCTTGCGGGGGCGGGCGTCCTTGCCGGCTGCGGTGCCGGTGCGGGCTCCGAAACCGGTTCTGCGCCGGCGAGCGCCCCCGGCTCTAAGCTCGCCGCCATCAAGGCGCGTGGGAAGCTCAACGCTGGTGTGAAGAAGGACGTTCCCGGATACGGA	36	34	1.0	10	Capsule Intestinal Profiling (Shalon et al. 2023)	GACGCGCTGCTGCTGGCCGCCGGAGAG	GLM_Capsule	True	False	GACGCGCTGCTGCTGGCCGCCGGAGAG	3.86648	0.950968	1	1	2	3.0	17.0
165772	165772	CTCTCCGGCGGCCAGCAGCAGCGCGTC	CTCTCCGGCGGCCAGCAGCAGCGCGTCGCCATCGCCCGCGCGCTGTGCACCAAGCAGCCGATCATCCTGTTCGACGAGCCGACCTCCGCTCTCGATCCCGAGATGGTCCAGGAGGTCCTCGACGTCATGATCGAGCTCGCACAGGAGAACATCACCATGATCTGCGTGACGCATGAGATGGGCTTCGCGCGCCAGGTCGCCGACCGCGTCATCTTCATGGACGACGGCCGCATCCTGGAGCAGGGCTCGCCGGAGCACTTCTTCGAGAATCCCGAGAACCCCCGCTGTCGCGACTTCCTCGCGAAGATCCTGCATTAGAGCGAGGGGATGCAAATGCGATATAAGAAGGAACTCATGCGGGCTCCCGGCGACGGAACCCGCTTCGCCGCCTCGCCATTCGCCCCTGGTGCCGACGGCAGGTGCCCGAGCCGTCGATCGGTGCTTCGGGGTCTTGTCGCCACGGCGGCCCTTGCGGGGGCGGGCGTCCTTGCCGGCTGCGGTGCCGGTGCGGGCTCCGAAACCGGTTCTGCGCCGGCGAGCGCCCCCGGCTCTAAGCTCGCCGCCATCAAGGCGCGTGGGAAGCTCAACGCTGGTGTGAAGAAGGACGTTCCCGGATACGGATACTACGACCCCGCCGCCCGCACCTATGCGGGCATGGAGATCGACCTGTGCTAT	53	47	1.0	11	Capsule Intestinal Profiling (Shalon et al. 2023)	GACGCGCTGCTGCTGGCCGCCGGAGAG	GLM_Capsule	True	False	GACGCGCTGCTGCTGGCCGCCGGAGAG	3.86648	0.950968	1	1	2	3.0	17.0
165773	165773	CTCTCCGGCGGCCAGCAGCAGCGCGTC	CTCTCCGGCGGCCAGCAGCAGCGCGTCGCCATCGCCCGCGCGCTGTGCACCAAGCAGCCGATCATCCTGTTCGACGAGCCGACCTCCGCTCTCGATCCCGAGATGGTCCAGGAGGTCCTCGACGTCATGATCGAGCTCGCACAGGAGAACATCACCATGATCTGCGTGACGCATGAGATGGGCTTCGCGCGCCAGGTCGCCGACCGCGTCATCTTCATGGACGACGGCCGCATCCTGGAGCAGGGCTCGCCGGAGCACTTCTTCGAGAATCCCGAGAACCCCCGCTGTCGCGACTTCCTCGCGAAGATCCTGCATTAGAGCGAGGGGATGCAAATGCGATATAAGAAGGAACTCATGCGGGCTCCCGGCGACGGAACCCGCTTCGCCGCCTCGCCATTCGCCCCTGGTGCCGACGGCAGGTGCCCGAGCCGTCGATCGGTGCTTCGGGGTCTTGTCGCCACGGCGGCCCTTGCGGGGGCGGGCGTCCTTGCCGGCTGCGGTGCCGGTGCGGGCTCCGAAACCGGTTCTGCGCCGGCGAGCGCCCCCGGCTCTAAGCTCGCCGCCATCAAGGCGCGTGGGAAGCTCAACGCTGGTGTGAAGAAGGACGTTCCCGGATACGGATACTACGACCCCGCCGCCCGCACCTATGCGGGCATGGAGATCGACCTGTGCTATCAGATCGCGGCGGCTGTTTTCGATGTGACCTACGACGAGGCGCGTGAGCGCGAA	94	85	0.916667	12	Capsule Intestinal Profiling (Shalon et al. 2023)	GACGCGCTGCTGCTGGCCGCCGGAGAG	GLM_Capsule	True	False	GACGCGCTGCTGCTGGCCGCCGGAGAG	3.86648	0.950968	1	1	2	3.0	17.0
165774	165774	CTCTCCGGCGGCCAGCAGCAGCGCGTC	CTCTCCGGCGGCCAGCAGCAGCGCGTCGCCATCGCCCGCGCGCTGTGCACCAAGCAGCCGATCATCCTGTTCGACGAGCCGACCTCCGCTCTCGATCCCGAGATGGTCCAGGAGGTCCTCGACGTCATGATCGAGCTCGCACAGGAGAACATCACCATGATCTGCGTGACGCATGAGATGGGCTTCGCGCGCCAGGTCGCCGACCGCGTCATCTTCATGGACGACGGCCGCATCCTGGAGCAGGGCTCGCCGGAGCACTTCTTCGAGAATCCCGAGAACCCCCGCTGTCGCGACTTCCTCGCGAAGATCCTGCATTAGAGCGAGGGGATGCAAATGCGATATAAGAAGGAACTCATGCGGGCTCCCGGCGACGGAACCCGCTTCGCCGCCTCGCCATTCGCCCCTGGTGCCGACGGCAGGTGCCCGAGCCGTCGATCGGTGCTTCGGGGTCTTGTCGCCACGGCGGCCCTTGCGGGGGCGGGCGTCCTTGCCGGCTGCGGTGCCGGTGCGGGCTCCGAAACCGGTTCTGCGCCGGCGAGCGCCCCCGGCTCTAAGCTCGCCGCCATCAAGGCGCGTGGGAAGCTCAACGCTGGTGTGAAGAAGGACGTTCCCGGATACGGATACTACGACCCCGCCGCCCGCACCTATGCGGGCATGGAGATCGACCTGTGCTATCAGATCGCGGCGGCTGTTTTCGATGTGACCTACGACGAGGCGCGTGAGCGCGAACTTGTCTCCTTCACCGACGTCACGCCCAAGACCCGCGGTCCGCTCATCGACAAT	119	110	0.974138	13	Capsule Intestinal Profiling (Shalon et al. 2023)	GACGCGCTGCTGCTGGCCGCCGGAGAG	GLM_Capsule	True	False	GACGCGCTGCTGCTGGCCGCCGGAGAG	3.86648	0.950968	1	1	2	3.0	17.0
165775	165775	CTCTCCGGCGGCCAGCAGCAGCGCGTC	CTCTCCGGCGGCCAGCAGCAGCGCGTCGCCATCGCCCGCGCGCTGTGCACCAAGCAGCCGATCATCCTGTTCGACGAGCCGACCTCCGCTCTCGATCCCGAGATGGTCCAGGAGGTCCTCGACGTCATGATCGAGCTCGCACAGGAGAACATCACCATGATCTGCGTGACGCATGAGATGGGCTTCGCGCGCCAGGTCGCCGACCGCGTCATCTTCATGGACGACGGCCGCATCCTGGAGCAGGGCTCGCCGGAGCACTTCTTCGAGAATCCCGAGAACCCCCGCTGTCGCGACTTCCTCGCGAAGATCCTGCATTAGAGCGAGGGGATGCAAATGCGATATAAGAAGGAACTCATGCGGGCTCCCGGCGACGGAACCCGCTTCGCCGCCTCGCCATTCGCCCCTGGTGCCGACGGCAGGTGCCCGAGCCGTCGATCGGTGCTTCGGGGTCTTGTCGCCACGGCGGCCCTTGCGGGGGCGGGCGTCCTTGCCGGCTGCGGTGCCGGTGCGGGCTCCGAAACCGGTTCTGCGCCGGCGAGCGCCCCCGGCTCTAAGCTCGCCGCCATCAAGGCGCGTGGGAAGCTCAACGCTGGTGTGAAGAAGGACGTTCCCGGATACGGATACTACGACCCCGCCGCCCGCACCTATGCGGGCATGGAGATCGACCTGTGCTATCAGATCGCGGCGGCTGTTTTCGATGTGACCTACGACGAGGCGCGTGAGCGCGAACTTGTCTCCTTCACCGACGTCACGCCCAAGACCCGCGGTCCGCTCATCGACAATGATCAGCTCGACGTGGTGTGCGCGACCTATACCATCACGCCCGAGCGCATTGAG	65	61	1.0	14	Capsule Intestinal Profiling (Shalon et al. 2023)	GACGCGCTGCTGCTGGCCGCCGGAGAG	GLM_Capsule	True	False	GACGCGCTGCTGCTGGCCGCCGGAGAG	3.86648	0.950968	1	1	2	3.0	17.0
165776	165776	CTCTCCGGCGGCCAGCAGCAGCGCGTC	CTCTCCGGCGGCCAGCAGCAGCGCGTCGCCATCGCCCGCGCGCTGTGCACCAAGCAGCCGATCATCCTGTTCGACGAGCCGACCTCCGCTCTCGATCCCGAGATGGTCCAGGAGGTCCTCGACGTCATGATCGAGCTCGCACAGGAGAACATCACCATGATCTGCGTGACGCATGAGATGGGCTTCGCGCGCCAGGTCGCCGACCGCGTCATCTTCATGGACGACGGCCGCATCCTGGAGCAGGGCTCGCCGGAGCACTTCTTCGAGAATCCCGAGAACCCCCGCTGTCGCGACTTCCTCGCGAAGATCCTGCATTAGAGCGAGGGGATGCAAATGCGATATAAGAAGGAACTCATGCGGGCTCCCGGCGACGGAACCCGCTTCGCCGCCTCGCCATTCGCCCCTGGTGCCGACGGCAGGTGCCCGAGCCGTCGATCGGTGCTTCGGGGTCTTGTCGCCACGGCGGCCCTTGCGGGGGCGGGCGTCCTTGCCGGCTGCGGTGCCGGTGCGGGCTCCGAAACCGGTTCTGCGCCGGCGAGCGCCCCCGGCTCTAAGCTCGCCGCCATCAAGGCGCGTGGGAAGCTCAACGCTGGTGTGAAGAAGGACGTTCCCGGATACGGATACTACGACCCCGCCGCCCGCACCTATGCGGGCATGGAGATCGACCTGTGCTATCAGATCGCGGCGGCTGTTTTCGATGTGACCTACGACGAGGCGCGTGAGCGCGAACTTGTCTCCTTCACCGACGTCACGCCCAAGACCCGCGGTCCGCTCATCGACAATGATCAGCTCGACGTGGTGTGCGCGACCTATACCATCACGCCCGAGCGCATTGAGAGCTGGGACTTCTCCACGCCCTACCGTACGGACTACGTGGGCCTCATGGTGAAG	59	52	0.981132	15	Capsule Intestinal Profiling (Shalon et al. 2023)	GACGCGCTGCTGCTGGCCGCCGGAGAG	GLM_Capsule	True	False	GACGCGCTGCTGCTGGCCGCCGGAGAG	3.86648	0.950968	1	1	2	3.0	17.0
165777	165777	CTCTCCGGCGGCCAGCAGCAGCGCGTC	CTCTCCGGCGGCCAGCAGCAGCGCGTCGCCATCGCCCGCGCGCTGTGCACCAAGCAGCCGATCATCCTGTTCGACGAGCCGACCTCCGCTCTCGATCCCGAGATGGTCCAGGAGGTCCTCGACGTCATGATCGAGCTCGCACAGGAGAACATCACCATGATCTGCGTGACGCATGAGATGGGCTTCGCGCGCCAGGTCGCCGACCGCGTCATCTTCATGGACGACGGCCGCATCCTGGAGCAGGGCTCGCCGGAGCACTTCTTCGAGAATCCCGAGAACCCCCGCTGTCGCGACTTCCTCGCGAAGATCCTGCATTAGAGCGAGGGGATGCAAATGCGATATAAGAAGGAACTCATGCGGGCTCCCGGCGACGGAACCCGCTTCGCCGCCTCGCCATTCGCCCCTGGTGCCGACGGCAGGTGCCCGAGCCGTCGATCGGTGCTTCGGGGTCTTGTCGCCACGGCGGCCCTTGCGGGGGCGGGCGTCCTTGCCGGCTGCGGTGCCGGTGCGGGCTCCGAAACCGGTTCTGCGCCGGCGAGCGCCCCCGGCTCTAAGCTCGCCGCCATCAAGGCGCGTGGGAAGCTCAACGCTGGTGTGAAGAAGGACGTTCCCGGATACGGATACTACGACCCCGCCGCCCGCACCTATGCGGGCATGGAGATCGACCTGTGCTATCAGATCGCGGCGGCTGTTTTCGATGTGACCTACGACGAGGCGCGTGAGCGCGAACTTGTCTCCTTCACCGACGTCACGCCCAAGACCCGCGGTCCGCTCATCGACAATGATCAGCTCGACGTGGTGTGCGCGACCTATACCATCACGCCCGAGCGCATTGAGAGCTGGGACTTCTCCACGCCCTACCGTACGGACTACGTGGGCCTCATGGTGAAGAAGCGCAGCCGCTTCACGCGCATCGCCGACCTCGACGGGCGAATCATCGGTGTG	99	93	0.979592	16	Capsule Intestinal Profiling (Shalon et al. 2023)	GACGCGCTGCTGCTGGCCGCCGGAGAG	GLM_Capsule	True	False	GACGCGCTGCTGCTGGCCGCCGGAGAG	3.86648	0.950968	1	1	2	2.0	17.0
165778	165778	CTCTCCGGCGGCCAGCAGCAGCGCGTC	CTCTCCGGCGGCCAGCAGCAGCGCGTCGCCATCGCCCGCGCGCTGTGCACCAAGCAGCCGATCATCCTGTTCGACGAGCCGACCTCCGCTCTCGATCCCGAGATGGTCCAGGAGGTCCTCGACGTCATGATCGAGCTCGCACAGGAGAACATCACCATGATCTGCGTGACGCATGAGATGGGCTTCGCGCGCCAGGTCGCCGACCGCGTCATCTTCATGGACGACGGCCGCATCCTGGAGCAGGGCTCGCCGGAGCACTTCTTCGAGAATCCCGAGAACCCCCGCTGTCGCGACTTCCTCGCGAAGATCCTGCATTAGAGCGAGGGGATGCAAATGCGATATAAGAAGGAACTCATGCGGGCTCCCGGCGACGGAACCCGCTTCGCCGCCTCGCCATTCGCCCCTGGTGCCGACGGCAGGTGCCCGAGCCGTCGATCGGTGCTTCGGGGTCTTGTCGCCACGGCGGCCCTTGCGGGGGCGGGCGTCCTTGCCGGCTGCGGTGCCGGTGCGGGCTCCGAAACCGGTTCTGCGCCGGCGAGCGCCCCCGGCTCTAAGCTCGCCGCCATCAAGGCGCGTGGGAAGCTCAACGCTGGTGTGAAGAAGGACGTTCCCGGATACGGATACTACGACCCCGCCGCCCGCACCTATGCGGGCATGGAGATCGACCTGTGCTATCAGATCGCGGCGGCTGTTTTCGATGTGACCTACGACGAGGCGCGTGAGCGCGAACTTGTCTCCTTCACCGACGTCACGCCCAAGACCCGCGGTCCGCTCATCGACAATGATCAGCTCGACGTGGTGTGCGCGACCTATACCATCACGCCCGAGCGCATTGAGAGCTGGGACTTCTCCACGCCCTACCGTACGGACTACGTGGGCCTCATGGTGAAGAAGCGCAGCCGCTTCACGCGCATCGCCGACCTCGACGGGCGAATCATCGGTGTGAGCCAGGGCGCGACCACCCAGGGCCTCATCGAGCAGATGCTCAAGGACGAGGGT	67	67	0.985294	17	Capsule Intestinal Profiling (Shalon et al. 2023)	GACGCGCTGCTGCTGGCCGCCGGAGAG	GLM_Capsule	True	False	GACGCGCTGCTGCTGGCCGCCGGAGAG	3.86648	0.950968	1	1	2	2.0	17.0
165779	165779	CTCTCCGGCGGCCAGCAGCAGCGCGTC	CTCTCCGGCGGCCAGCAGCAGCGCGTCGCCATCGCCCGCGCGCTGTGCACCAAGCAGCCGATCATCCTGTTCGACGAGCCGACCTCCGCTCTCGATCCCGAGATGGTCCAGGAGGTCCTCGACGTCATGATCGAGCTCGCACAGGAGAACATCACCATGATCTGCGTGACGCATGAGATGGGCTTCGCGCGCCAGGTCGCCGACCGCGTCATCTTCATGGACGACGGCCGCATCCTGGAGCAGGGCTCGCCGGAGCACTTCTTCGAGAATCCCGAGAACCCCCGCTGTCGCGACTTCCTCGCGAAGATCCTGCATTAGAGCGAGGGGATGCAAATGCGATATAAGAAGGAACTCATGCGGGCTCCCGGCGACGGAACCCGCTTCGCCGCCTCGCCATTCGCCCCTGGTGCCGACGGCAGGTGCCCGAGCCGTCGATCGGTGCTTCGGGGTCTTGTCGCCACGGCGGCCCTTGCGGGGGCGGGCGTCCTTGCCGGCTGCGGTGCCGGTGCGGGCTCCGAAACCGGTTCTGCGCCGGCGAGCGCCCCCGGCTCTAAGCTCGCCGCCATCAAGGCGCGTGGGAAGCTCAACGCTGGTGTGAAGAAGGACGTTCCCGGATACGGATACTACGACCCCGCCGCCCGCACCTATGCGGGCATGGAGATCGACCTGTGCTATCAGATCGCGGCGGCTGTTTTCGATGTGACCTACGACGAGGCGCGTGAGCGCGAACTTGTCTCCTTCACCGACGTCACGCCCAAGACCCGCGGTCCGCTCATCGACAATGATCAGCTCGACGTGGTGTGCGCGACCTATACCATCACGCCCGAGCGCATTGAGAGCTGGGACTTCTCCACGCCCTACCGTACGGACTACGTGGGCCTCATGGTGAAGAAGCGCAGCCGCTTCACGCGCATCGCCGACCTCGACGGGCGAATCATCGGTGTGAGCCAGGGCGCGACCACCCAGGGCCTCATCGAGCAGATGCTCAAGGACGAGGGTATCGATGCGCGCCCCGAGTTCCTCGCGTTCTCGGGGTACCCCATCATCAAGAGC	80	72	0.986486	18	Capsule Intestinal Profiling (Shalon et al. 2023)	GACGCGCTGCTGCTGGCCGCCGGAGAG	GLM_Capsule	True	False	GACGCGCTGCTGCTGGCCGCCGGAGAG	3.86648	0.950968	1	1	2	2.0	17.0
165780	165780	CTCTCCGGCGGCCAGCAGCAGCGCGTC	CTCTCCGGCGGCCAGCAGCAGCGCGTCGCCATCGCCCGCGCGCTGTGCACCAAGCAGCCGATCATCCTGTTCGACGAGCCGACCTCCGCTCTCGATCCCGAGATGGTCCAGGAGGTCCTCGACGTCATGATCGAGCTCGCACAGGAGAACATCACCATGATCTGCGTGACGCATGAGATGGGCTTCGCGCGCCAGGTCGCCGACCGCGTCATCTTCATGGACGACGGCCGCATCCTGGAGCAGGGCTCGCCGGAGCACTTCTTCGAGAATCCCGAGAACCCCCGCTGTCGCGACTTCCTCGCGAAGATCCTGCATTAGAGCGAGGGGATGCAAATGCGATATAAGAAGGAACTCATGCGGGCTCCCGGCGACGGAACCCGCTTCGCCGCCTCGCCATTCGCCCCTGGTGCCGACGGCAGGTGCCCGAGCCGTCGATCGGTGCTTCGGGGTCTTGTCGCCACGGCGGCCCTTGCGGGGGCGGGCGTCCTTGCCGGCTGCGGTGCCGGTGCGGGCTCCGAAACCGGTTCTGCGCCGGCGAGCGCCCCCGGCTCTAAGCTCGCCGCCATCAAGGCGCGTGGGAAGCTCAACGCTGGTGTGAAGAAGGACGTTCCCGGATACGGATACTACGACCCCGCCGCCCGCACCTATGCGGGCATGGAGATCGACCTGTGCTATCAGATCGCGGCGGCTGTTTTCGATGTGACCTACGACGAGGCGCGTGAGCGCGAACTTGTCTCCTTCACCGACGTCACGCCCAAGACCCGCGGTCCGCTCATCGACAATGATCAGCTCGACGTGGTGTGCGCGACCTATACCATCACGCCCGAGCGCATTGAGAGCTGGGACTTCTCCACGCCCTACCGTACGGACTACGTGGGCCTCATGGTGAAGAAGCGCAGCCGCTTCACGCGCATCGCCGACCTCGACGGGCGAATCATCGGTGTGAGCCAGGGCGCGACCACCCAGGGCCTCATCGAGCAGATGCTCAAGGACGAGGGTATCGATGCGCGCCCCGAGTTCCTCGCGTTCTCGGGGTACCCCATCATCAAGAGCTCGCTGGATGCGGGCAATATCGATTGCTTCGCCATGGACCGCTCCACGCTGGCC	86	79	0.846939	19	Capsule Intestinal Profiling (Shalon et al. 2023)	GACGCGCTGCTGCTGGCCGCCGGAGAG	GLM_Capsule	True	False	GACGCGCTGCTGCTGGCCGCCGGAGAG	3.86648	0.950968	1	1	2	2.0	17.0
165781	165781	CTCTCCGGCGGCCAGCAGCAGCGCGTG	CTCTCCGGCGGCCAGCAGCAGCGCGTGGCGATTGCCCGCGCGCTGGCGATGTCGCCAAAAGTTTTACTCTGTGACGAGATC	79	72	0.986486	0	Capsule Intestinal Profiling (Shalon et al. 2023)	CACGCGCTGCTGCTGGCCGCCGGAGAG	GLM_Capsule	True	False	CACGCGCTGCTGCTGGCCGCCGGAGAG	5.23435	0.772593	1	8	8	10.0	10.0
165782	165782	CTCTCCGGCGGCCAGCAGCAGCGCGTG	CTCTCCGGCGGCCAGCAGCAGCGCGTGGCGATTGCCCGTGCTCTGGCGATGTCGCCTAAAGTTTTACTCTGTGACGAGATA	67	65	1.0	0	Capsule Intestinal Profiling (Shalon et al. 2023)	CACGCGCTGCTGCTGGCCGCCGGAGAG	GLM_Capsule	True	False	CACGCGCTGCTGCTGGCCGCCGGAGAG	5.23435	0.772593	1	8	8	10.0	10.0
165783	165783	CTCTCCGGCGGCCAGCAGCAGCGCGTG	CTCTCCGGCGGCCAGCAGCAGCGCGTGGCCATCGCGCGCGCCCTGGCCCTGAACCCCGATGTGCTGTTCTTCGACGAGCCC	21	20	0.869565	0	Capsule Intestinal Profiling (Shalon et al. 2023)	CACGCGCTGCTGCTGGCCGCCGGAGAG	GLM_Capsule	True	False	CACGCGCTGCTGCTGGCCGCCGGAGAG	5.23435	0.772593	1	8	8	10.0	10.0
165784	165784	CTCTCCGGCGGCCAGCAGCAGCGCGTG	CTCTCCGGCGGCCAGCAGCAGCGCGTGGCGATTGCTCGTGCTCTGGCGATGTCGCCTAAAGTTTTACTCTGTGACGAGATA	13	13	1.0	0	Capsule Intestinal Profiling (Shalon et al. 2023)	CACGCGCTGCTGCTGGCCGCCGGAGAG	GLM_Capsule	True	False	CACGCGCTGCTGCTGGCCGCCGGAGAG	5.23435	0.772593	1	8	8	10.0	10.0
165785	165785	CTCTCCGGCGGCCAGCAGCAGCGCGTG	CTCTCCGGCGGCCAGCAGCAGCGCGTGGCCATCGCCCGCGCCCTCATCGCCCACCCCCAGGTCCTGCTGCTCGACGAGCCG	11	11	1.0	0	Capsule Intestinal Profiling (Shalon et al. 2023)	CACGCGCTGCTGCTGGCCGCCGGAGAG	GLM_Capsule	True	False	CACGCGCTGCTGCTGGCCGCCGGAGAG	5.23435	0.772593	1	8	8	10.0	10.0
165786	165786	CTCTCCGGCGGCCAGCAGCAGCGCGTG	CTCTCCGGCGGCCAGCAGCAGCGCGTGGCCATTGCCCGGGCGCTGGCCATGTCGCCGAAAGTGTTACTCTGCGACGAGATC	11	10	1.0	0	Capsule Intestinal Profiling (Shalon et al. 2023)	CACGCGCTGCTGCTGGCCGCCGGAGAG	GLM_Capsule	True	False	CACGCGCTGCTGCTGGCCGCCGGAGAG	5.23435	0.772593	1	8	8	10.0	10.0
165787	165787	CTCTCCGGCGGCCAGCAGCAGCGCGTG	CTCTCCGGCGGCCAGCAGCAGCGCGTGGCCATCGCCCGGGCGCTGGTGAAAAATCCCCGCCTGCTTTTGCTCGACGAGCCC	10	6	1.0	0	Capsule Intestinal Profiling (Shalon et al. 2023)	CACGCGCTGCTGCTGGCCGCCGGAGAG	GLM_Capsule	True	False	CACGCGCTGCTGCTGGCCGCCGGAGAG	5.23435	0.772593	1	8	8	10.0	10.0
165788	165788	CTCTCCGGCGGCCAGCAGCAGCGCGTG	CTCTCCGGCGGCCAGCAGCAGCGCGTGGCGATTGCCCGCGCGCTGGCGATGTCGCCGAAAGTGTTACTCTGCGACGAGATC	4	4	1.0	0	Capsule Intestinal Profiling (Shalon et al. 2023)	CACGCGCTGCTGCTGGCCGCCGGAGAG	GLM_Capsule	True	False	CACGCGCTGCTGCTGGCCGCCGGAGAG	5.23435	0.772593	1	8	8	10.0	10.0
165789	165789	CTCTCCGGCGGCCAGCAGCAGCGCGTG	CTCTCCGGCGGCCAGCAGCAGCGCGTGGCGATTGCCCGCGCGCTGGCGATGTCGCCAAAAGTTTTACTCTGTGACGAGATCACCTCGGCGCTGGATCCGGAGCTGGTTGGCGAAGTGCTTAAGGTGCTGGAGCAG	49	47	0.94	1	Capsule Intestinal Profiling (Shalon et al. 2023)	CACGCGCTGCTGCTGGCCGCCGGAGAG	GLM_Capsule	True	False	CACGCGCTGCTGCTGGCCGCCGGAGAG	5.23435	0.772593	1	5	8	8.0	10.0
165790	165790	CTCTCCGGCGGCCAGCAGCAGCGCGTG	CTCTCCGGCGGCCAGCAGCAGCGCGTGGCGATTGCCCGTGCTCTGGCGATGTCGCCTAAAGTTTTACTCTGTGACGAGATAACTTCCGCGCTCGATCCGGAACTGGTAGGCGAAGTGCTCAAGGTACTGGAACAA	44	42	1.0	1	Capsule Intestinal Profiling (Shalon et al. 2023)	CACGCGCTGCTGCTGGCCGCCGGAGAG	GLM_Capsule	True	False	CACGCGCTGCTGCTGGCCGCCGGAGAG	5.23435	0.772593	1	5	8	8.0	10.0
165791	165791	CTCTCCGGCGGCCAGCAGCAGCGCGTG	CTCTCCGGCGGCCAGCAGCAGCGCGTGGCGATTGCCCGTGCTCTGGCGATGTCGCCTAAAGTTTTACTCTGTGACGAGATAACTTCCGCGCTCGATCCGGAACTGGTAGGCGAAGTGCTCAAGGTGCTGGAACAA	16	16	1.0	1	Capsule Intestinal Profiling (Shalon et al. 2023)	CACGCGCTGCTGCTGGCCGCCGGAGAG	GLM_Capsule	True	False	CACGCGCTGCTGCTGGCCGCCGGAGAG	5.23435	0.772593	1	5	8	8.0	10.0
165792	165792	CTCTCCGGCGGCCAGCAGCAGCGCGTG	CTCTCCGGCGGCCAGCAGCAGCGCGTGGCCATCGCCCGCGCCCTCATCGCCCACCCCCAGGTCCTGCTGCTCGACGAGCCGCTCGGTGCCCTGGACCTCAAGCTCCGGAAGGACATGCAGGTGGAGCTGAAGAAG	14	12	1.0	1	Capsule Intestinal Profiling (Shalon et al. 2023)	CACGCGCTGCTGCTGGCCGCCGGAGAG	GLM_Capsule	True	False	CACGCGCTGCTGCTGGCCGCCGGAGAG	5.23435	0.772593	1	5	8	8.0	10.0
165793	165793	CTCTCCGGCGGCCAGCAGCAGCGCGTG	CTCTCCGGCGGCCAGCAGCAGCGCGTGGCCATCGCCCGGGCGCTGGTGAAAAATCCCCGCCTGCTTTTGCTCGACGAGCCCCTTTCCAACCTCGACGCGCGCCTGCGCCTGGAAATGCGCGAGGAGATCCGCCGC	14	11	0.933333	1	Capsule Intestinal Profiling (Shalon et al. 2023)	CACGCGCTGCTGCTGGCCGCCGGAGAG	GLM_Capsule	True	False	CACGCGCTGCTGCTGGCCGCCGGAGAG	5.23435	0.772593	1	5	8	8.0	10.0
165794	165794	CTCTCCGGCGGCCAGCAGCAGCGCGTG	CTCTCCGGCGGCCAGCAGCAGCGCGTGGCGATTGCCCGCGCGCTGGCGATGTCGCCAAAAGTTTTACTCTGTGACGAGATCACCTCGGCGCTGGATCCGGAGCTGGTTGGCGAAGTGCTTAAGGTGCTGGAGCAGCTGGCGGCGGAGGGCATGACGCTGATTCTCGTGACCCATGAAATGAATTTTGCC	95	89	0.884615	2	Capsule Intestinal Profiling (Shalon et al. 2023)	CACGCGCTGCTGCTGGCCGCCGGAGAG	GLM_Capsule	True	False	CACGCGCTGCTGCTGGCCGCCGGAGAG	5.23435	0.772593	1	5	8	4.0	10.0
165795	165795	CTCTCCGGCGGCCAGCAGCAGCGCGTG	CTCTCCGGCGGCCAGCAGCAGCGCGTGGCGATTGCCCGTGCTCTGGCGATGTCGCCTAAAGTTTTACTCTGTGACGAGATAACTTCCGCGCTCGATCCGGAACTGGTAGGCGAAGTGCTCAAGGTACTGGAACAACTGGCCGCTGAGGGGATGACGCTGATCCTGGTGACCCATGAAATGAATTTTGCC	24	24	0.40678	2	Capsule Intestinal Profiling (Shalon et al. 2023)	CACGCGCTGCTGCTGGCCGCCGGAGAG	GLM_Capsule	True	False	CACGCGCTGCTGCTGGCCGCCGGAGAG	5.23435	0.772593	1	5	8	4.0	10.0
165796	165796	CTCTCCGGCGGCCAGCAGCAGCGCGTG	CTCTCCGGCGGCCAGCAGCAGCGCGTGGCGATTGCCCGTGCTCTGGCGATGTCGCCTAAAGTTTTACTCTGTGACGAGATAACTTCCGCGCTCGATCCGGAACTGGTAGGCGAAGTGCTCAAGGTGCTGGAACAACTGGCCGCTGAGGGGATGACGCTGATCCTGGTGACCCATGAAATGAATTTTGCC	22	21	0.355932	2	Capsule Intestinal Profiling (Shalon et al. 2023)	CACGCGCTGCTGCTGGCCGCCGGAGAG	GLM_Capsule	True	False	CACGCGCTGCTGCTGGCCGCCGGAGAG	5.23435	0.772593	1	5	8	4.0	10.0
165797	165797	CTCTCCGGCGGCCAGCAGCAGCGCGTG	CTCTCCGGCGGCCAGCAGCAGCGCGTGGCCATCGCCCGGGCGCTGGTGAAAAATCCCCGCCTGCTTTTGCTCGACGAGCCCCTTTCCAACCTCGACGCGCGCCTGCGCCTGGAAATGCGCGAGGAGATCCGCCGCATCCAGCAGCGCACGGGCGTGACCACCATCTTCGTCACCCACGATCAGGAGGAG	17	15	0.714286	2	Capsule Intestinal Profiling (Shalon et al. 2023)	CACGCGCTGCTGCTGGCCGCCGGAGAG	GLM_Capsule	True	False	CACGCGCTGCTGCTGGCCGCCGGAGAG	5.23435	0.772593	1	5	8	4.0	10.0
165798	165798	CTCTCCGGCGGCCAGCAGCAGCGCGTG	CTCTCCGGCGGCCAGCAGCAGCGCGTGGCCATCGCCCGGGCGCTGGTGAAAAATCCCCGCCTGCTTTTGCTCGACGAGCCCCTTTCCAACCTCGACGCGCGCCTGCGCCTGGAAATGCGCGAGGAGATCCGCCGCATTCAGCAGCGCACGGGCGTGACCACCATCTTCGTCACCCACGATCAGGAGGAG	8	8	0.714286	2	Capsule Intestinal Profiling (Shalon et al. 2023)	CACGCGCTGCTGCTGGCCGCCGGAGAG	GLM_Capsule	True	False	CACGCGCTGCTGCTGGCCGCCGGAGAG	5.23435	0.772593	1	5	8	4.0	10.0
165799	165799	CTCTCCGGCGGCCAGCGCCAGCGCGTG	CTCTCCGGCGGCCAGCGCCAGCGCGTGGCGATGGGGCGGGCTATCGTGCGCGACCCGGCGGTATTCCTGTTTGATGAGCCG	163	148	0.962264	0	Capsule Intestinal Profiling (Shalon et al. 2023)	CACGCGCTGGCGCTGGCCGCCGGAGAG	GLM_Capsule	True	False	CACGCGCTGGCGCTGGCCGCCGGAGAG	3.69076	0.859372	1	4	6	5.0	5.0
165800	165800	CTCTCCGGCGGCCAGCGCCAGCGCGTG	CTCTCCGGCGGCCAGCGCCAGCGCGTGGCGATGGGGCGGGCGATCGTGCGTAAGCCGCAGGTGTTCTTGTTCGATGAACCG	132	119	0.983871	0	Capsule Intestinal Profiling (Shalon et al. 2023)	CACGCGCTGGCGCTGGCCGCCGGAGAG	GLM_Capsule	True	False	CACGCGCTGGCGCTGGCCGCCGGAGAG	3.69076	0.859372	1	4	6	5.0	5.0
165801	165801	CTCTCCGGCGGCCAGCGCCAGCGCGTG	CTCTCCGGCGGCCAGCGCCAGCGCGTGGCGATGGGGCGGGCGATCGTACGTAAGCCGCAGGTCTTCTTATTCGATGAACCG	58	42	0.977273	0	Capsule Intestinal Profiling (Shalon et al. 2023)	CACGCGCTGGCGCTGGCCGCCGGAGAG	GLM_Capsule	True	False	CACGCGCTGGCGCTGGCCGCCGGAGAG	3.69076	0.859372	1	4	6	5.0	5.0
165802	165802	CTCTCCGGCGGCCAGCGCCAGCGCGTG	CTCTCCGGCGGCCAGCGCCAGCGCGTGGCCGTAGCCCGCGCCCTCGCGCTCAACCCGGAGGTCATCGTCCTGGACGAGGCC	19	8	0.456522	0	Capsule Intestinal Profiling (Shalon et al. 2023)	CACGCGCTGGCGCTGGCCGCCGGAGAG	GLM_Capsule	True	False	CACGCGCTGGCGCTGGCCGCCGGAGAG	3.69076	0.859372	1	4	6	5.0	5.0
165803	165803	CTCTCCGGCGGCCAGCGCCAGCGCGTG	CTCTCCGGCGGCCAGCGCCAGCGCGTGGCGATGGGGCGGGCTATCGTGCGCGACCCGGCGGTATTCCTGTTTGATGAGCCGCTCTCCAACCTCGATGCCAAACTGCGCGTGCAGATGCGTCTGGAGCTGCAGCAG	121	115	0.975	1	Capsule Intestinal Profiling (Shalon et al. 2023)	CACGCGCTGGCGCTGGCCGCCGGAGAG	GLM_Capsule	True	False	CACGCGCTGGCGCTGGCCGCCGGAGAG	3.69076	0.859372	1	6	6	2.0	5.0
165804	165804	CTCTCCGGCGGCCAGCGCCAGCGCGTG	CTCTCCGGCGGCCAGCGCCAGCGCGTGGCGATGGGGCGGGCGATCGTGCGTAAGCCGCAGGTGTTCTTGTTCGATGAACCGCTCTCCAACCTTGACGCCAAGCTGCGAACCCAGGTACGCGGCGAGATCCGCGAA	108	105	0.954955	1	Capsule Intestinal Profiling (Shalon et al. 2023)	CACGCGCTGGCGCTGGCCGCCGGAGAG	GLM_Capsule	True	False	CACGCGCTGGCGCTGGCCGCCGGAGAG	3.69076	0.859372	1	6	6	2.0	5.0
165805	165805	CTCTCCGGCGGCCAGCGCCAGCGCGTG	CTCTCCGGCGGCCAGCGCCAGCGCGTGGCGATGGGGCGGGCGATCGTGCGTAAGCCGCAGGTGTTCTTGTTCGATGAACCGCTATCCAACCTTGACGCCAAGCTGCGAACCCAGGTACGCGGTGAGATCCGCGAA	9	9	1.0	1	Capsule Intestinal Profiling (Shalon et al. 2023)	CACGCGCTGGCGCTGGCCGCCGGAGAG	GLM_Capsule	True	False	CACGCGCTGGCGCTGGCCGCCGGAGAG	3.69076	0.859372	1	6	6	2.0	5.0
165806	165806	CTCTCCGGCGGCCAGCGCCAGCGCGTG	CTCTCCGGCGGCCAGCGCCAGCGCGTGGCGATGGGGCGGGCGATCGTGCGTAAGCCGCAGGTGTTCTTGTTCGATGAACCGCTCTCCAACCTTGACGCCAAGCTGCGAACCCAGGTACGCGGTGAGATCCGCGAA	9	9	1.0	1	Capsule Intestinal Profiling (Shalon et al. 2023)	CACGCGCTGGCGCTGGCCGCCGGAGAG	GLM_Capsule	True	False	CACGCGCTGGCGCTGGCCGCCGGAGAG	3.69076	0.859372	1	6	6	2.0	5.0
165807	165807	CTCTCCGGCGGCCAGCGCCAGCGCGTG	CTCTCCGGCGGCCAGCGCCAGCGCGTGGCGATGGGGCGGGCGATCGTACGTAAGCCGCAGGTCTTCTTATTCGATGAACCGCTATCCAACCTGGATGCCAAGCTGCGTACCCAAGTGCGCGGCGAGATCCGCGAA	18	13	0.848485	1	Capsule Intestinal Profiling (Shalon et al. 2023)	CACGCGCTGGCGCTGGCCGCCGGAGAG	GLM_Capsule	True	False	CACGCGCTGGCGCTGGCCGCCGGAGAG	3.69076	0.859372	1	6	6	2.0	5.0
165808	165808	CTCTCCGGCGGCCAGCGCCAGCGCGTG	CTCTCCGGCGGCCAGCGCCAGCGCGTGGCGATGGGGCGGGCGATCGTACGTAAGCCGCAGGTCTTCTTATTCGATGAACCGCTATCCAACCTGGACGCCAAGCTGCGTACCCAAGTGCGCGGCGAGATCCGCGAA	15	14	0.848485	1	Capsule Intestinal Profiling (Shalon et al. 2023)	CACGCGCTGGCGCTGGCCGCCGGAGAG	GLM_Capsule	True	False	CACGCGCTGGCGCTGGCCGCCGGAGAG	3.69076	0.859372	1	6	6	2.0	5.0
165809	165809	CTCTCCGGCGGCCAGCGCCAGCGCGTG	CTCTCCGGCGGCCAGCGCCAGCGCGTGGCGATGGGGCGGGCTATCGTGCGCGACCCGGCGGTATTCCTGTTTGATGAGCCGCTCTCCAACCTCGATGCCAAACTGCGCGTGCAGATGCGTCTGGAGCTGCAGCAGCTGCACCGTCGGCTGAAAACCACCTCGCTGTATGTGACGCACGATCAGGTGGAA	165	146	0.776042	2	Capsule Intestinal Profiling (Shalon et al. 2023)	CACGCGCTGGCGCTGGCCGCCGGAGAG	GLM_Capsule	True	False	CACGCGCTGGCGCTGGCCGCCGGAGAG	3.69076	0.859372	1	4	6	0.0	5.0
165810	165810	CTCTCCGGCGGCCAGCGCCAGCGCGTG	CTCTCCGGCGGCCAGCGCCAGCGCGTGGCGATGGGGCGGGCGATCGTGCGTAAGCCGCAGGTGTTCTTGTTCGATGAACCGCTCTCCAACCTTGACGCCAAGCTGCGAACCCAGGTACGCGGCGAGATCCGCGAACTGCATCGTCGGCTGAAAACCACCTCGGTGTACGTCACCCACGATCAGATTGAA	71	66	0.85	2	Capsule Intestinal Profiling (Shalon et al. 2023)	CACGCGCTGGCGCTGGCCGCCGGAGAG	GLM_Capsule	True	False	CACGCGCTGGCGCTGGCCGCCGGAGAG	3.69076	0.859372	1	4	6	0.0	5.0
165811	165811	CTCTCCGGCGGCCAGCGCCAGCGCGTG	CTCTCCGGCGGCCAGCGCCAGCGCGTGGCGATGGGGCGGGCGATCGTGCGTAAGCCGCAGGTGTTCTTGTTCGATGAACCGCTATCCAACCTTGACGCCAAGCTGCGAACCCAGGTACGCGGTGAGATCCGCGAACTGCATCGTCGGCTGAAAACCACCTCGGTGTACGTCACCCACGATCAGATTGAA	8	7	0.125	2	Capsule Intestinal Profiling (Shalon et al. 2023)	CACGCGCTGGCGCTGGCCGCCGGAGAG	GLM_Capsule	True	False	CACGCGCTGGCGCTGGCCGCCGGAGAG	3.69076	0.859372	1	4	6	0.0	5.0
165812	165812	CTCTCCGGCGGCCAGCGCCAGCGCGTG	CTCTCCGGCGGCCAGCGCCAGCGCGTGGCGATGGGGCGGGCGATCGTGCGTAAGCCGCAGGTGTTCTTGTTCGATGAACCGCTATCCAACCTTGACGCCAAGCTGCGAACCCAGGTACGCGGTGAGATCCGCGAACTGCATCGTCGGCTGAAAACTACCTCGGTGTACGTCACCCACGATCAGATTGAA	4	3	0.125	2	Capsule Intestinal Profiling (Shalon et al. 2023)	CACGCGCTGGCGCTGGCCGCCGGAGAG	GLM_Capsule	True	False	CACGCGCTGGCGCTGGCCGCCGGAGAG	3.69076	0.859372	1	4	6	0.0	5.0
165813	165813	CTCTCCGGCGGGCAGAAGCAGCGCATC	CTCTCCGGCGGGCAGAAGCAGCGCATCACCATCGCCCGCGCCCTGCTCAAGGACGCGCCCCTGCTCATTCTGGACGAGGCC	64	62	0.239382	0	Capsule Intestinal Profiling (Shalon et al. 2023)	GATGCGCTGCTTCTGCCCGCCGGAGAG	GLM_Capsule	True	False	GATGCGCTGCTTCTGCCCGCCGGAGAG	3.00388	0.764706	1	10	10	7.0	7.0
165814	165814	CTCTCCGGCGGGCAGAAGCAGCGCATC	CTCTCCGGCGGGCAGAAGCAGCGCATCGCCATTGCGCGGGTGTTCCTGAAGAACCCGCCCATCCTCATTCTGGACGAGGCC	43	39	0.126935	0	Capsule Intestinal Profiling (Shalon et al. 2023)	GATGCGCTGCTTCTGCCCGCCGGAGAG	GLM_Capsule	True	False	GATGCGCTGCTTCTGCCCGCCGGAGAG	3.00388	0.764706	1	10	10	7.0	7.0
165815	165815	CTCTCCGGCGGGCAGAAGCAGCGCATC	CTCTCCGGCGGGCAGAAGCAGCGCATCGCCATTGCGGGTATTCTGGCCATGGAGCCGGAGTGCATCGTGCTGGACGAGGCC	43	40	0.566038	0	Capsule Intestinal Profiling (Shalon et al. 2023)	GATGCGCTGCTTCTGCCCGCCGGAGAG	GLM_Capsule	True	False	GATGCGCTGCTTCTGCCCGCCGGAGAG	3.00388	0.764706	1	10	10	7.0	7.0
165816	165816	CTCTCCGGCGGGCAGAAGCAGCGCATC	CTCTCCGGCGGGCAGAAGCAGCGCATCGCCATCGTCCGTGCCCTGGCCATGAAGCCCAAGGTGATGCTTTTTGACGAGCCC	31	30	0.967742	0	Capsule Intestinal Profiling (Shalon et al. 2023)	GATGCGCTGCTTCTGCCCGCCGGAGAG	GLM_Capsule	True	False	GATGCGCTGCTTCTGCCCGCCGGAGAG	3.00388	0.764706	1	10	10	7.0	7.0
165817	165817	CTCTCCGGCGGGCAGAAGCAGCGCATC	CTCTCCGGCGGGCAGAAGCAGCGCATCTCCTTCGCCCGAACGCTCCTGCGCGATGCGCCGATCATGATCTTCGATGAGCCG	28	12	1.0	0	Capsule Intestinal Profiling (Shalon et al. 2023)	GATGCGCTGCTTCTGCCCGCCGGAGAG	GLM_Capsule	True	False	GATGCGCTGCTTCTGCCCGCCGGAGAG	3.00388	0.764706	1	10	10	7.0	7.0
165818	165818	CTCTCCGGCGGGCAGAAGCAGCGCATC	CTCTCCGGCGGGCAGAAGCAGCGCATCGCCATCGTGCGCTCGCTCGCCATGCACCCGAAGGTCATGCTCTTTGATGAGCCG	24	20	1.0	0	Capsule Intestinal Profiling (Shalon et al. 2023)	GATGCGCTGCTTCTGCCCGCCGGAGAG	GLM_Capsule	True	False	GATGCGCTGCTTCTGCCCGCCGGAGAG	3.00388	0.764706	1	10	10	7.0	7.0
165819	165819	CTCTCCGGCGGGCAGAAGCAGCGCATC	CTCTCCGGCGGGCAGAAGCAGCGCATCGCCATTGCGCGCGTGTTTCTGAAAAACCCGCCGATCCTCGTGCTTGACGAGGCG	24	22	1.0	0	Capsule Intestinal Profiling (Shalon et al. 2023)	GATGCGCTGCTTCTGCCCGCCGGAGAG	GLM_Capsule	True	False	GATGCGCTGCTTCTGCCCGCCGGAGAG	3.00388	0.764706	1	10	10	7.0	7.0
165820	165820	CTCTCCGGCGGGCAGAAGCAGCGCATC	CTCTCCGGCGGGCAGAAGCAGCGCATCGCCATCGCGGGTATTCTGGCCATGGAGCCGGAGTGCATCGTGCTGGACGAGGCC	17	16	0.566038	0	Capsule Intestinal Profiling (Shalon et al. 2023)	GATGCGCTGCTTCTGCCCGCCGGAGAG	GLM_Capsule	True	False	GATGCGCTGCTTCTGCCCGCCGGAGAG	3.00388	0.764706	1	10	10	7.0	7.0
165821	165821	CTCTCCGGCGGGCAGAAGCAGCGCATC	CTCTCCGGCGGGCAGAAGCAGCGCATCGCCATCGTCCGCGCGCTGATGATGCAGCCCGAGGTCATGCTCTTCGACGAGCCG	11	6	0.048544	0	Capsule Intestinal Profiling (Shalon et al. 2023)	GATGCGCTGCTTCTGCCCGCCGGAGAG	GLM_Capsule	True	False	GATGCGCTGCTTCTGCCCGCCGGAGAG	3.00388	0.764706	1	10	10	7.0	7.0
165822	165822	CTCTCCGGCGGGCAGAAGCAGCGCATC	CTCTCCGGCGGGCAGAAGCAGCGCATCTCCATCGCCCGCGTTTTCCTGAAAGACCCGCCCGTGCTGATCCTCGACGAGGCC	10	10	0.833333	0	Capsule Intestinal Profiling (Shalon et al. 2023)	GATGCGCTGCTTCTGCCCGCCGGAGAG	GLM_Capsule	True	False	GATGCGCTGCTTCTGCCCGCCGGAGAG	3.00388	0.764706	1	10	10	7.0	7.0
165823	165823	CTCTCCGGCGGGCAGAAGCAGCGCATC	CTCTCCGGCGGGCAGAAGCAGCGCATCGCCATCGTCCGTGCCCTGGCCATGAAGCCCAAGGTGATGCTTTTTGACGAGCCCACCTCCGCCCTGGACCCGGAGATGGTAGGTGAGGTGCTGGAGGTCATGAAGCAG	29	27	0.966667	1	Capsule Intestinal Profiling (Shalon et al. 2023)	GATGCGCTGCTTCTGCCCGCCGGAGAG	GLM_Capsule	True	False	GATGCGCTGCTTCTGCCCGCCGGAGAG	3.00388	0.764706	1	3	10	3.0	7.0
165824	165824	CTCTCCGGCGGGCAGAAGCAGCGCATC	CTCTCCGGCGGGCAGAAGCAGCGCATCGCCATCGTGCGCTCGCTCGCCATGCACCCGAAGGTCATGCTCTTTGATGAGCCGACGAGCGCGCTCGATCCCGAGATGGTCGGCGAAGTGCTCGACGTCATGAAGGAG	35	33	0.972222	1	Capsule Intestinal Profiling (Shalon et al. 2023)	GATGCGCTGCTTCTGCCCGCCGGAGAG	GLM_Capsule	True	False	GATGCGCTGCTTCTGCCCGCCGGAGAG	3.00388	0.764706	1	3	10	3.0	7.0
165825	165825	CTCTCCGGCGGGCAGAAGCAGCGCATC	CTCTCCGGCGGGCAGAAGCAGCGCATCGCCATTGCGCGCGTGTTTCTGAAAAACCCGCCGATCCTCGTGCTTGACGAGGCGACGAGCGCGCTCGACAGCGTGACCGAGGCCGCGATCCAGGCATCGCTTGAAAAG	18	16	1.0	1	Capsule Intestinal Profiling (Shalon et al. 2023)	GATGCGCTGCTTCTGCCCGCCGGAGAG	GLM_Capsule	True	False	GATGCGCTGCTTCTGCCCGCCGGAGAG	3.00388	0.764706	1	3	10	3.0	7.0
165826	165826	CTCTCCGGCGGGCAGAAGCAGCGCATC	CTCTCCGGCGGGCAGAAGCAGCGCATCGCCATCGTCCGTGCCCTGGCCATGAAGCCCAAGGTGATGCTTTTTGACGAGCCCACCTCCGCCCTGGACCCGGAGATGGTAGGTGAGGTGCTGGAGGTCATGAAGCAGCTGGCCGATGAGGGAATGACCATGGTGGTGGTCACCCATGAGATGGGCTTCGCC	17	13	0.466667	2	Capsule Intestinal Profiling (Shalon et al. 2023)	GATGCGCTGCTTCTGCCCGCCGGAGAG	GLM_Capsule	True	False	GATGCGCTGCTTCTGCCCGCCGGAGAG	3.00388	0.764706	1	2	10	2.0	7.0
165827	165827	CTCTCCGGCGGGCAGAAGCAGCGCATC	CTCTCCGGCGGGCAGAAGCAGCGCATCGCCATCGTGCGCTCGCTCGCCATGCACCCGAAGGTCATGCTCTTTGATGAGCCGACGAGCGCGCTCGATCCCGAGATGGTCGGCGAAGTGCTCGACGTCATGAAGGAGCTTGCGCATGAGGGCATGACGATGGTCGTCGTCACGCACGAGATGGGCTTTGCC	52	47	0.242574	2	Capsule Intestinal Profiling (Shalon et al. 2023)	GATGCGCTGCTTCTGCCCGCCGGAGAG	GLM_Capsule	True	False	GATGCGCTGCTTCTGCCCGCCGGAGAG	3.00388	0.764706	1	2	10	2.0	7.0
165828	165828	CTCTCCTTGAGGAGAGGTGTCACGAAG	CTCTCCTTGAGGAGAGGTGTCACGAAGTGACGGAGCGGTGGCTTGAGGTCATCAATCGCTATTTATGCGGAGAGTTGACAA	38	28	0.691358	0	Capsule Intestinal Profiling (Shalon et al. 2023)	CTTCGTGACACCTCTCCTCAAGGAGAG	GLM_Capsule	True	False	CTTCGTGACACCTCTCCTCAAGGAGAG	5.2495	0.37018	1	3	3	21.0	21.0
165829	165829	CTCTCCTTGAGGAGAGGTGTCACGAAG	CTCTCCTTGAGGAGAGGTGTCACGAAGTGACGGAGTGTTGGCAACCTTACACATTAATTTCAAAATGATAACTACCGCCTA	37	32	0.846154	0	Capsule Intestinal Profiling (Shalon et al. 2023)	CTTCGTGACACCTCTCCTCAAGGAGAG	GLM_Capsule	True	False	CTTCGTGACACCTCTCCTCAAGGAGAG	5.2495	0.37018	1	3	3	21.0	21.0
165830	165830	CTCTCCTTGAGGAGAGGTGTCACGAAG	CTCTCCTTGAGGAGAGGTGTCACGAAGTGACGGAGTGGTGGCAAAAATACAACCAAAATCGGTGTAAAAACACCGATTTTT	12	11	0.785714	0	Capsule Intestinal Profiling (Shalon et al. 2023)	CTTCGTGACACCTCTCCTCAAGGAGAG	GLM_Capsule	True	False	CTTCGTGACACCTCTCCTCAAGGAGAG	5.2495	0.37018	1	3	3	21.0	21.0
165831	165831	CTCTCGGAGTCTTTCTTGCACTTGCTT	CTCTCGGAGTCTTTCTTGCACTTGCTTTTGTGGCTGATTTTCCGCCAGTCGCACCCGAATTTCATCAACGTACGCACCGCG	26	21	0.163753	0	Capsule Intestinal Profiling (Shalon et al. 2023)	AAGCAAGTGCAAGAAAGACTCCGAGAG	GLM_Capsule	True	False	AAGCAAGTGCAAGAAAGACTCCGAGAG	3.93161	0.793369	1	4	4	0.0
165832	165832	CTCTCGGAGTCTTTCTTGCACTTGCTT	CTCTCGGAGTCTTTCTTGCACTTGCTTTTGTGGCTGATTTTCCGCCAGCCGCACCGCGTATGCCTCAAAAATTTGGACACA	11	10	1.0	0	Capsule Intestinal Profiling (Shalon et al. 2023)	AAGCAAGTGCAAGAAAGACTCCGAGAG	GLM_Capsule	True	False	AAGCAAGTGCAAGAAAGACTCCGAGAG	3.93161	0.793369	1	4	4	0.0
165833	165833	CTCTCGGAGTCTTTCTTGCACTTGCTT	CTCTCGGAGTCTTTCTTGCACTTGCTTTTGTGGCTGATTTTCCGCCAGTCGCACCCGAATTTTATCAACGTACGCACCACG	11	11	0.933333	0	Capsule Intestinal Profiling (Shalon et al. 2023)	AAGCAAGTGCAAGAAAGACTCCGAGAG	GLM_Capsule	True	False	AAGCAAGTGCAAGAAAGACTCCGAGAG	3.93161	0.793369	1	4	4	0.0
165834	165834	CTCTCGGAGTCTTTCTTGCACTTGCTT	CTCTCGGAGTCTTTCTTGCACTTGCTTTTGTGGCTGATTTTCCGCCAGTCGTACCCGAATTTCATCAACGTACGCACCGCG	11	11	0.163753	0	Capsule Intestinal Profiling (Shalon et al. 2023)	AAGCAAGTGCAAGAAAGACTCCGAGAG	GLM_Capsule	True	False	AAGCAAGTGCAAGAAAGACTCCGAGAG	3.93161	0.793369	1	4	4	0.0
165835	165835	CTCTCGGCGTAGCCATGGCTTAAACCT	CTCTCGGCGTAGCCATGGCTTAAACCTCCTCAGACAGCTTATCAATAACGATAGTGGGCAAAAGCCTTGTTGGCCTCGGCC	217	189	0.153443	0	Capsule Intestinal Profiling (Shalon et al. 2023)	AGGTTTAAGCCATGGCTACGCCGAGAG	GLM_Capsule	False	False	CTCTCGGCGTAGCCATGGCTTAAACCT	1.27458	0.928348	1	2	2	0.0
165836	165836	CTCTCGGCGTAGCCATGGCTTAAACCT	CTCTCGGCGTAGCCATGGCTTAAACCTCCTCGACAGCGAATCAATAACGATAGTGGGCAAAAGCCTTGTTGGCCTCGGCCA	205	179	0.138416	0	Capsule Intestinal Profiling (Shalon et al. 2023)	AGGTTTAAGCCATGGCTACGCCGAGAG	GLM_Capsule	False	False	CTCTCGGCGTAGCCATGGCTTAAACCT	1.27458	0.928348	1	2	2	0.0
165837	165837	CTCTCTCAAAGGGCAAGTTGGCAAACT	CTCTCTCAAAGGGCAAGTTGGCAAACTGAAAGTTTCACATTATCTATTACAATGTAAATAATGCTTTTTCGTAGTCCTTAA	78	71	0.639241	0	Capsule Intestinal Profiling (Shalon et al. 2023)	AGTTTGCCAACTTGCCCTTTGAGAGAG	GLM_Capsule	False	False	CTCTCTCAAAGGGCAAGTTGGCAAACT	4.95508	0.533874	1	22	22	7.0	7.0
165838	165838	CTCTCTCAAAGGGCAAGTTGGCAAACT	CTCTCTCAAAGGGCAAGTTGGCAAACTGGAATTTGGTGTGTGCTTTATAAATTTTTTCCGATCCACTCAAGTTCGTTCATG	62	50	0.02819	0	Capsule Intestinal Profiling (Shalon et al. 2023)	AGTTTGCCAACTTGCCCTTTGAGAGAG	GLM_Capsule	False	False	CTCTCTCAAAGGGCAAGTTGGCAAACT	4.95508	0.533874	1	22	22	7.0	7.0
165839	165839	CTCTCTCAAAGGGCAAGTTGGCAAACT	CTCTCTCAAAGGGCAAGTTGGCAAACTGGAAGTTATAGTGCAATCTTTTTCCATTTTCTAATCTTGGTTCTAAAGGTTCCG	58	54	0.029364	0	Capsule Intestinal Profiling (Shalon et al. 2023)	AGTTTGCCAACTTGCCCTTTGAGAGAG	GLM_Capsule	False	False	CTCTCTCAAAGGGCAAGTTGGCAAACT	4.95508	0.533874	1	22	22	7.0	7.0
165840	165840	CTCTCTCAAAGGGCAAGTTGGCAAACT	CTCTCTCAAAGGGCAAGTTGGCAAACTGGAATTTGGAACGTGCTTTATAAATTTTTTCCGATCCCCTCAAGTTCGTTCATG	55	44	0.016099	0	Capsule Intestinal Profiling (Shalon et al. 2023)	AGTTTGCCAACTTGCCCTTTGAGAGAG	GLM_Capsule	False	False	CTCTCTCAAAGGGCAAGTTGGCAAACT	4.95508	0.533874	1	22	22	7.0	7.0
165841	165841	CTCTCTCAAAGGGCAAGTTGGCAAACT	CTCTCTCAAAGGGCAAGTTGGCAAACTTGAAGTTGACTATCAACTGATAATCAAAAATATCATTCCAAAAATTGCAAATCC	40	34	0.972222	0	Capsule Intestinal Profiling (Shalon et al. 2023)	AGTTTGCCAACTTGCCCTTTGAGAGAG	GLM_Capsule	False	False	CTCTCTCAAAGGGCAAGTTGGCAAACT	4.95508	0.533874	1	22	22	7.0	7.0
165842	165842	CTCTCTCAAAGGGCAAGTTGGCAAACT	CTCTCTCAAAGGGCAAGTTGGCAAACTGGGATTTTCACATTATCTATTACAATGTAAATAATGCTTTTTCGTAGTCCTTAA	35	28	0.639241	0	Capsule Intestinal Profiling (Shalon et al. 2023)	AGTTTGCCAACTTGCCCTTTGAGAGAG	GLM_Capsule	False	False	CTCTCTCAAAGGGCAAGTTGGCAAACT	4.95508	0.533874	1	22	22	7.0	7.0
165843	165843	CTCTCTCAAAGGGCAAGTTGGCAAACT	CTCTCTCAAAGGGCAAGTTGGCAAACTGGAATTTATCTCTCAGCAGCGATCAGTACAGCTCTGCACGGCGAACCATCCGCA	27	26	0.509804	0	Capsule Intestinal Profiling (Shalon et al. 2023)	AGTTTGCCAACTTGCCCTTTGAGAGAG	GLM_Capsule	False	False	CTCTCTCAAAGGGCAAGTTGGCAAACT	4.95508	0.533874	1	22	22	7.0	7.0
165844	165844	CTCTCTCAAAGGGCAAGTTGGCAAACT	CTCTCTCAAAGGGCAAGTTGGCAAACTGGAATTTGACAAGTACCTTATAGCTTCATATTTTCAAACCTATTATATCAATTT	26	23	0.084871	0	Capsule Intestinal Profiling (Shalon et al. 2023)	AGTTTGCCAACTTGCCCTTTGAGAGAG	GLM_Capsule	False	False	CTCTCTCAAAGGGCAAGTTGGCAAACT	4.95508	0.533874	1	22	22	7.0	7.0
165845	165845	CTCTCTCAAAGGGCAAGTTGGCAAACT	CTCTCTCAAAGGGCAAGTTGGCAAACTGGAATTTTCAAATTAGTCTTTGCAAATAACCTTTGAACCTTCACCATCAATTAC	26	26	0.00504	0	Capsule Intestinal Profiling (Shalon et al. 2023)	AGTTTGCCAACTTGCCCTTTGAGAGAG	GLM_Capsule	False	False	CTCTCTCAAAGGGCAAGTTGGCAAACT	4.95508	0.533874	1	22	22	7.0	7.0
165846	165846	CTCTCTCAAAGGGCAAGTTGGCAAACT	CTCTCTCAAAGGGCAAGTTGGCAAACTTGAATTTAGCGATTTCTTTTTCCGGTATTCTCTGTCCCACGGATTTCCTCATGA	25	21	0.003691	0	Capsule Intestinal Profiling (Shalon et al. 2023)	AGTTTGCCAACTTGCCCTTTGAGAGAG	GLM_Capsule	False	False	CTCTCTCAAAGGGCAAGTTGGCAAACT	4.95508	0.533874	1	22	22	7.0	7.0
165847	165847	CTCTCTCAAAGGGCAAGTTGGCAAACT	CTCTCTCAAAGGGCAAGTTGGCAAACTTGAAGTTAGCGATTTCTTTTTCCGGTATTCTCTGTCCCACGGGTTTCCTCATGA	24	22	0.851852	0	Capsule Intestinal Profiling (Shalon et al. 2023)	AGTTTGCCAACTTGCCCTTTGAGAGAG	GLM_Capsule	False	False	CTCTCTCAAAGGGCAAGTTGGCAAACT	4.95508	0.533874	1	22	22	7.0	7.0
165848	165848	CTCTCTCAAAGGGCAAGTTGGCAAACT	CTCTCTCAAAGGGCAAGTTGGCAAACTGAAAGTTATCTTCCTGCCAAGGATTTTCCAACAACATAAACACCAACCAGCATT	17	15	0.219178	0	Capsule Intestinal Profiling (Shalon et al. 2023)	AGTTTGCCAACTTGCCCTTTGAGAGAG	GLM_Capsule	False	False	CTCTCTCAAAGGGCAAGTTGGCAAACT	4.95508	0.533874	1	22	22	7.0	7.0
165849	165849	CTCTCTCAAAGGGCAAGTTGGCAAACT	CTCTCTCAAAGGGCAAGTTGGCAAACTTGAATTTATCTATTTTGTTGCCACAATACAAAGCCAATGATTTTTGGCATCGGC	17	15	0.326087	0	Capsule Intestinal Profiling (Shalon et al. 2023)	AGTTTGCCAACTTGCCCTTTGAGAGAG	GLM_Capsule	False	False	CTCTCTCAAAGGGCAAGTTGGCAAACT	4.95508	0.533874	1	22	22	7.0	7.0
165850	165850	CTCTCTCAAAGGGCAAGTTGGCAAACT	CTCTCTCAAAGGGCAAGTTGGCAAACTGGAATTGAGATTTCATCTATTCCAAGAGATTTAATAATTGTTATATTTTGTTAT	15	13	0.071429	0	Capsule Intestinal Profiling (Shalon et al. 2023)	AGTTTGCCAACTTGCCCTTTGAGAGAG	GLM_Capsule	False	False	CTCTCTCAAAGGGCAAGTTGGCAAACT	4.95508	0.533874	1	22	22	7.0	7.0
165851	165851	CTCTCTCAAAGGGCAAGTTGGCAAACT	CTCTCTCAAAGGGCAAGTTGGCAAACTGGAATTTATGTCAATGCGAACTCAATCTCATCAAGTCTATTTGTTATTGCGTTC	14	12	0.5	0	Capsule Intestinal Profiling (Shalon et al. 2023)	AGTTTGCCAACTTGCCCTTTGAGAGAG	GLM_Capsule	False	False	CTCTCTCAAAGGGCAAGTTGGCAAACT	4.95508	0.533874	1	22	22	7.0	7.0
165852	165852	CTCTCTCAAAGGGCAAGTTGGCAAACT	CTCTCTCAAAGGGCAAGTTGGCAAACTGGAATTTGACACTTTGTATTTATCGAGAATACTCTTGAAACCATTTTGCAAAGC	14	12	0.017497	0	Capsule Intestinal Profiling (Shalon et al. 2023)	AGTTTGCCAACTTGCCCTTTGAGAGAG	GLM_Capsule	False	False	CTCTCTCAAAGGGCAAGTTGGCAAACT	4.95508	0.533874	1	22	22	7.0	7.0
165853	165853	CTCTCTCAAAGGGCAAGTTGGCAAACT	CTCTCTCAAAGGGCAAGTTGGCAAACTGGAATTTATATAATTATCTCTCTAACTTTCCCCATTTTATAGGCTTTCCCGCCT	13	4	0.011086	0	Capsule Intestinal Profiling (Shalon et al. 2023)	AGTTTGCCAACTTGCCCTTTGAGAGAG	GLM_Capsule	False	False	CTCTCTCAAAGGGCAAGTTGGCAAACT	4.95508	0.533874	1	22	22	7.0	7.0
165854	165854	CTCTCTCAAAGGGCAAGTTGGCAAACT	CTCTCTCAAAGGGCAAGTTGGCAAACTGGAATTTATCGCAATATTTCATTCTTGGATTATACTCGCTTATAGATAATTGGT	13	13	0.102362	0	Capsule Intestinal Profiling (Shalon et al. 2023)	AGTTTGCCAACTTGCCCTTTGAGAGAG	GLM_Capsule	False	False	CTCTCTCAAAGGGCAAGTTGGCAAACT	4.95508	0.533874	1	22	22	7.0	7.0
165855	165855	CTCTCTCAAAGGGCAAGTTGGCAAACT	CTCTCTCAAAGGGCAAGTTGGCAAACTAGAATTTGGAACGTGCTTTATAAATTTTTTCCGATCCCCTCAAGTTCGTTCATG	11	8	0.016099	0	Capsule Intestinal Profiling (Shalon et al. 2023)	AGTTTGCCAACTTGCCCTTTGAGAGAG	GLM_Capsule	False	False	CTCTCTCAAAGGGCAAGTTGGCAAACT	4.95508	0.533874	1	22	22	7.0	7.0
165856	165856	CTCTCTCAAAGGGCAAGTTGGCAAACT	CTCTCTCAAAGGGCAAGTTGGCAAACTGGAAGTTATCTTTTCACAATTATATCAAGAAATTCTGTAAAATTATTTGATATG	11	10	0.625	0	Capsule Intestinal Profiling (Shalon et al. 2023)	AGTTTGCCAACTTGCCCTTTGAGAGAG	GLM_Capsule	False	False	CTCTCTCAAAGGGCAAGTTGGCAAACT	4.95508	0.533874	1	22	22	7.0	7.0
165857	165857	CTCTCTCAAAGGGCAAGTTGGCAAACT	CTCTCTCAAAGGGCAAGTTGGCAAACTTGAATTTTCAAATTAGTCTTTGCAAATAACCTTTGAACCTTCACCATCAATTAC	11	3	0.00504	0	Capsule Intestinal Profiling (Shalon et al. 2023)	AGTTTGCCAACTTGCCCTTTGAGAGAG	GLM_Capsule	False	False	CTCTCTCAAAGGGCAAGTTGGCAAACT	4.95508	0.533874	1	22	22	7.0	7.0
165858	165858	CTCTCTCAAAGGGCAAGTTGGCAAACT	CTCTCTCAAAGGGCAAGTTGGCAAACTTGAATTTGTAAATATCATTTTACATTTTTATATGAAATCACAATATGACTTGGT	10	7	0.017513	0	Capsule Intestinal Profiling (Shalon et al. 2023)	AGTTTGCCAACTTGCCCTTTGAGAGAG	GLM_Capsule	False	False	CTCTCTCAAAGGGCAAGTTGGCAAACT	4.95508	0.533874	1	22	22	7.0	7.0
165859	165859	CTCTCTCAAAGGGCAAGTTGGCAAACT	CTCTCTCAAAGGGCAAGTTGGCAAACTTGAAGTTGACTATCAACTGATAATCAAAAATATCATTCCAAAAATTGCAAATCCTTCACAGATCGCAATTATCTAAAATCTGTCGAGCTCTTCGTATAGAAAAACAGT	30	27	0.16875	1	Capsule Intestinal Profiling (Shalon et al. 2023)	AGTTTGCCAACTTGCCCTTTGAGAGAG	GLM_Capsule	False	False	CTCTCTCAAAGGGCAAGTTGGCAAACT	4.95508	0.533874	1	1	22	1.0	7.0
165860	165860	CTCTCTCCCCCACCGCCTGCGGGCGGA	CTCTCTCCCCCACCGCCTGCGGGCGGAGCCCCCTCCCAGAGGGGGCCAGGATTACAGCAGCATCCTGAAATACGCATCGGT	324	281	0.668182	0	Capsule Intestinal Profiling (Shalon et al. 2023)	TCCGCCCGCAGGCGGTGGGGGAGAGAG	GLM_Capsule	True	False	TCCGCCCGCAGGCGGTGGGGGAGAGAG	5.05874	0.502275	1	35	35	0.0
165861	165861	CTCTCTCCCCCACCGCCTGCGGGCGGA	CTCTCTCCCCCACCGCCTGCGGGCGGAGCCCCCTCCCAGAGGGGGCCAAGGGTCACTCAATCCTTCTCATCAAACCCCACC	320	260	0.842767	0	Capsule Intestinal Profiling (Shalon et al. 2023)	TCCGCCCGCAGGCGGTGGGGGAGAGAG	GLM_Capsule	True	False	TCCGCCCGCAGGCGGTGGGGGAGAGAG	5.05874	0.502275	1	35	35	0.0
165862	165862	CTCTCTCCCCCACCGCCTGCGGGCGGA	CTCTCTCCCCCACCGCCTGCGGGCGGAGCCCTTCGGGCCCGGACCCCTCTGTCGCTGGCGCGACATCTCCCCACACTGTGG	303	225	0.855124	0	Capsule Intestinal Profiling (Shalon et al. 2023)	TCCGCCCGCAGGCGGTGGGGGAGAGAG	GLM_Capsule	True	False	TCCGCCCGCAGGCGGTGGGGGAGAGAG	5.05874	0.502275	1	35	35	0.0
165863	165863	CTCTCTCCCCCACCGCCTGCGGGCGGA	CTCTCTCCCCCACCGCCTGCGGGCGGAGCCCCCTCGCAGAGGGGGCCAAGAATTACTCTTTCTCCAAAAGCACAAGCGCAT	289	225	0.605701	0	Capsule Intestinal Profiling (Shalon et al. 2023)	TCCGCCCGCAGGCGGTGGGGGAGAGAG	GLM_Capsule	True	False	TCCGCCCGCAGGCGGTGGGGGAGAGAG	5.05874	0.502275	1	35	35	0.0
165864	165864	CTCTCTCCCCCACCGCCTGCGGGCGGA	CTCTCTCCCCCACCGCCTGCGGGCGGAGCCCCCTCCCGGAGGGGGCCGGGATTTTTTTATTCCGCCGTGGTGACCTCGACG	194	144	0.793814	0	Capsule Intestinal Profiling (Shalon et al. 2023)	TCCGCCCGCAGGCGGTGGGGGAGAGAG	GLM_Capsule	True	False	TCCGCCCGCAGGCGGTGGGGGAGAGAG	5.05874	0.502275	1	35	35	0.0
165865	165865	CTCTCTCCCCCACCGCCTGCGGGCGGA	CTCTCTCCCCCACCGCCTGCGGGCGGAGCCCCCTCCCAGAGGGGGCCAAGAGAATTATTCGTGCCGGCTCTCCACTGTGGT	189	163	0.524691	0	Capsule Intestinal Profiling (Shalon et al. 2023)	TCCGCCCGCAGGCGGTGGGGGAGAGAG	GLM_Capsule	True	False	TCCGCCCGCAGGCGGTGGGGGAGAGAG	5.05874	0.502275	1	35	35	0.0
165866	165866	CTCTCTCCCCCACCGCCTGCGGGCGGA	CTCTCTCCCCCACCGCCTGCGGGCGGAGCCCCCTCCCAGAGGGGGCCGGGATTTTTTTATTCCGCCGTGGTGACCTCGACG	177	148	0.793814	0	Capsule Intestinal Profiling (Shalon et al. 2023)	TCCGCCCGCAGGCGGTGGGGGAGAGAG	GLM_Capsule	True	False	TCCGCCCGCAGGCGGTGGGGGAGAGAG	5.05874	0.502275	1	35	35	0.0
165867	165867	CTCTCTCCCCCACCGCCTGCGGGCGGA	CTCTCTCCCCCACCGCCTGCGGGCGGAGCCCCCTCGCAGAGGGGGCCAAGGCCTCTTGCCTCCCTCTGCGAGGGAGGTGGC	165	142	0.024539	0	Capsule Intestinal Profiling (Shalon et al. 2023)	TCCGCCCGCAGGCGGTGGGGGAGAGAG	GLM_Capsule	True	False	TCCGCCCGCAGGCGGTGGGGGAGAGAG	5.05874	0.502275	1	35	35	0.0
165868	165868	CTCTCTCCCCCACCGCCTGCGGGCGGA	CTCTCTCCCCCACCGCCTGCGGGCGGAGCCCCCTCCCAGAGGGGGCCAAGAGGGATTCACTTCGCCTGCATGAACAGCTTG	163	150	0.993631	0	Capsule Intestinal Profiling (Shalon et al. 2023)	TCCGCCCGCAGGCGGTGGGGGAGAGAG	GLM_Capsule	True	False	TCCGCCCGCAGGCGGTGGGGGAGAGAG	5.05874	0.502275	1	35	35	0.0
165869	165869	CTCTCTCCCCCACCGCCTGCGGGCGGA	CTCTCTCCCCCACCGCCTGCGGGCGGAGCCCCCTCCCAGAGGGGGCCAAGGGCTTGACAGCAAGCAACCGCCCTTGGCGGG	163	141	0.339408	0	Capsule Intestinal Profiling (Shalon et al. 2023)	TCCGCCCGCAGGCGGTGGGGGAGAGAG	GLM_Capsule	True	False	TCCGCCCGCAGGCGGTGGGGGAGAGAG	5.05874	0.502275	1	35	35	0.0
165870	165870	CTCTCTCCCCCACCGCCTGCGGGCGGA	CTCTCTCCCCCACCGCCTGCGGGCGGAGCCCCCTCCCAGAGGGGGCCAAGGAAATTTCACTCCCACAATGAGGTATTCCCA	126	105	0.973913	0	Capsule Intestinal Profiling (Shalon et al. 2023)	TCCGCCCGCAGGCGGTGGGGGAGAGAG	GLM_Capsule	True	False	TCCGCCCGCAGGCGGTGGGGGAGAGAG	5.05874	0.502275	1	35	35	0.0
165871	165871	CTCTCTCCCCCACCGCCTGCGGGCGGA	CTCTCTCCCCCACCGCCTGCGGGCGGAGCCCCCTCCCAGAGGGGGCCAAGAAAGCAAGATAAGGAGTCATCATGGCAAAGC	121	102	0.923077	0	Capsule Intestinal Profiling (Shalon et al. 2023)	TCCGCCCGCAGGCGGTGGGGGAGAGAG	GLM_Capsule	True	False	TCCGCCCGCAGGCGGTGGGGGAGAGAG	5.05874	0.502275	1	35	35	0.0
165872	165872	CTCTCTCCCCCACCGCCTGCGGGCGGA	CTCTCTCCCCCACCGCCTGCGGGCGGAGCCCCCTCCCAGAGGGGGCCAAGGGGAATGTCATTCCGGCAGCTGCGGCTTGTC	121	94	0.351351	0	Capsule Intestinal Profiling (Shalon et al. 2023)	TCCGCCCGCAGGCGGTGGGGGAGAGAG	GLM_Capsule	True	False	TCCGCCCGCAGGCGGTGGGGGAGAGAG	5.05874	0.502275	1	35	35	0.0
165873	165873	CTCTCTCCCCCACCGCCTGCGGGCGGA	CTCTCTCCCCCACCGCCTGCGGGCGGAGCCCCCTCCCAGAGGGGGCCAAGAAGCCAAAAATCCACATTCTAAGGAGCCCAC	106	89	0.927835	0	Capsule Intestinal Profiling (Shalon et al. 2023)	TCCGCCCGCAGGCGGTGGGGGAGAGAG	GLM_Capsule	True	False	TCCGCCCGCAGGCGGTGGGGGAGAGAG	5.05874	0.502275	1	35	35	0.0
165874	165874	CTCTCTCCCCCACCGCCTGCGGGCGGA	CTCTCTCCCCCACCGCCTGCGGGCGGAGCCCCCTCCCAGAGGGGGCCAAGGGGTAAAACGAACACAAAATAGAAGGAGGTT	94	68	0.986486	0	Capsule Intestinal Profiling (Shalon et al. 2023)	TCCGCCCGCAGGCGGTGGGGGAGAGAG	GLM_Capsule	True	False	TCCGCCCGCAGGCGGTGGGGGAGAGAG	5.05874	0.502275	1	35	35	0.0
165875	165875	CTCTCTCCCCCACCGCCTGCGGGCGGA	CTCTCTCCCCCACCGCCTGCGGGCGGAGCTCCCTCCCAGAGGGGGCCAAGGGGAATGTCATTCCGGCAGCTGCGGCTTGTC	84	75	0.351351	0	Capsule Intestinal Profiling (Shalon et al. 2023)	TCCGCCCGCAGGCGGTGGGGGAGAGAG	GLM_Capsule	True	False	TCCGCCCGCAGGCGGTGGGGGAGAGAG	5.05874	0.502275	1	35	35	0.0
165876	165876	CTCTCTCCCCCACCGCCTGCGGGCGGA	CTCTCTCCCCCACCGCCTGCGGGCGGAGCCCCCTCCCAGAGGGGGCCAAGAAAATTTTACTCCCACAATGAGGTATTCCCA	79	69	0.920354	0	Capsule Intestinal Profiling (Shalon et al. 2023)	TCCGCCCGCAGGCGGTGGGGGAGAGAG	GLM_Capsule	True	False	TCCGCCCGCAGGCGGTGGGGGAGAGAG	5.05874	0.502275	1	35	35	0.0
165877	165877	CTCTCTCCCCCACCGCCTGCGGGCGGA	CTCTCTCCCCCACCGCCTGCGGGCGGAGCCCCCTCCCAGAGGGGGCCAAGGAAAAAGGAGCTATTTCTTTTTGCGTTTTTC	75	62	1.0	0	Capsule Intestinal Profiling (Shalon et al. 2023)	TCCGCCCGCAGGCGGTGGGGGAGAGAG	GLM_Capsule	True	False	TCCGCCCGCAGGCGGTGGGGGAGAGAG	5.05874	0.502275	1	35	35	0.0
165878	165878	CTCTCTCCCCCACCGCCTGCGGGCGGA	CTCTCTCCCCCACCGCCTGCGGGCGGAGCCCCCTCGCAGAGGGGGCCAAGGCCCTCCGCGAGAAGGCCGCGGGCCGGGCAT	66	19	1.0	0	Capsule Intestinal Profiling (Shalon et al. 2023)	TCCGCCCGCAGGCGGTGGGGGAGAGAG	GLM_Capsule	True	False	TCCGCCCGCAGGCGGTGGGGGAGAGAG	5.05874	0.502275	1	35	35	0.0
165879	165879	CTCTCTCCCCCACCGCCTGCGGGCGGA	CTCTCTCCCCCACCGCCTGCGGGCGGAGCCCCCTCCCAGAGGGGGCCAAGAGAATTATTCGTGCTGGCTCTCCACTGTGGT	65	59	0.968254	0	Capsule Intestinal Profiling (Shalon et al. 2023)	TCCGCCCGCAGGCGGTGGGGGAGAGAG	GLM_Capsule	True	False	TCCGCCCGCAGGCGGTGGGGGAGAGAG	5.05874	0.502275	1	35	35	0.0
165880	165880	CTCTCTCCCCCACCGCCTGCGGGCGGA	CTCTCTCCCCCACCGCCTGCGGGCGGAGCCCCCTCGCAGAGGGAACCAAGAAAATGCTTGATTTGTGACACATTCCCGCTC	64	54	0.247826	0	Capsule Intestinal Profiling (Shalon et al. 2023)	TCCGCCCGCAGGCGGTGGGGGAGAGAG	GLM_Capsule	True	False	TCCGCCCGCAGGCGGTGGGGGAGAGAG	5.05874	0.502275	1	35	35	0.0
165881	165881	CTCTCTCCCCCACCGCCTGCGGGCGGA	CTCTCTCCCCCACCGCCTGCGGGCGGAGCCCCCTCGCAGAGGGGGCCAAGAGGGGCAACGGGCAAATGGAGTTTACTGCAG	52	37	1.0	0	Capsule Intestinal Profiling (Shalon et al. 2023)	TCCGCCCGCAGGCGGTGGGGGAGAGAG	GLM_Capsule	True	False	TCCGCCCGCAGGCGGTGGGGGAGAGAG	5.05874	0.502275	1	35	35	0.0
165882	165882	CTCTCTCCCCCACCGCCTGCGGGCGGA	CTCTCTCCCCCACCGCCTGCGGGCGGAGCCCCCTCCCAGAGGGGGCCAAGGAAAAAGGCGCTATTTCTTTTTGCGTTTTTC	48	32	1.0	0	Capsule Intestinal Profiling (Shalon et al. 2023)	TCCGCCCGCAGGCGGTGGGGGAGAGAG	GLM_Capsule	True	False	TCCGCCCGCAGGCGGTGGGGGAGAGAG	5.05874	0.502275	1	35	35	0.0
165883	165883	CTCTCTCCCCCACCGCCTGCGGGCGGA	CTCTCTCCCCCACCGCCTGCGGGCGGAGCCCCCTCCCAGAGGGGGCCAAGGGGAATGTCATTCCAGCAGCTGCGGCTTGTC	38	38	1.0	0	Capsule Intestinal Profiling (Shalon et al. 2023)	TCCGCCCGCAGGCGGTGGGGGAGAGAG	GLM_Capsule	True	False	TCCGCCCGCAGGCGGTGGGGGAGAGAG	5.05874	0.502275	1	35	35	0.0
165884	165884	CTCTCTCCCCCACCGCCTGCGGGCGGA	CTCTCTCCCCCACCGCCTGCGGGCGGAGCCCCCTCCCAGAGGGGGCCAAGGAAATTTTACTCCCACAATGAGGTATTCCCA	36	33	0.920354	0	Capsule Intestinal Profiling (Shalon et al. 2023)	TCCGCCCGCAGGCGGTGGGGGAGAGAG	GLM_Capsule	True	False	TCCGCCCGCAGGCGGTGGGGGAGAGAG	5.05874	0.502275	1	35	35	0.0
165885	165885	CTCTCTCCCCCACCGCCTGCGGGCGGA	CTCTCTCCCCCACCGCCTGCGGGCGGAGCCCCCTCCCAGAGGGGGCCAAGGAAAAAGGCGCTATTCCTTTTTCCGTTTTTC	32	25	1.0	0	Capsule Intestinal Profiling (Shalon et al. 2023)	TCCGCCCGCAGGCGGTGGGGGAGAGAG	GLM_Capsule	True	False	TCCGCCCGCAGGCGGTGGGGGAGAGAG	5.05874	0.502275	1	35	35	0.0
165886	165886	CTCTCTCCCCCACCGCCTGCGGGCGGA	CTCTCTCCCCCACCGCCTGCGGGCGGAGCCTCCTCGCAGAGGGGGCCAAGAAACAGCGGGTGCCGCACGGACACCCGCTGT	30	30	0.15625	0	Capsule Intestinal Profiling (Shalon et al. 2023)	TCCGCCCGCAGGCGGTGGGGGAGAGAG	GLM_Capsule	True	False	TCCGCCCGCAGGCGGTGGGGGAGAGAG	5.05874	0.502275	1	35	35	0.0
165887	165887	CTCTCTCCCCCACCGCCTGCGGGCGGA	CTCTCTCCCCCACCGCCTGCGGGCGGAGCCCCCTCCCAGAGGGGGCCAAGGAAAAAGGCGCTATTTCTTTTTCCGTTTTTC	29	22	1.0	0	Capsule Intestinal Profiling (Shalon et al. 2023)	TCCGCCCGCAGGCGGTGGGGGAGAGAG	GLM_Capsule	True	False	TCCGCCCGCAGGCGGTGGGGGAGAGAG	5.05874	0.502275	1	35	35	0.0
165888	165888	CTCTCTCCCCCACCGCCTGCGGGCGGA	CTCTCTCCCCCACCGCCTGCGGGCGGAGTCCCCTCGCAGAGGGGGCAGGGGCAACGGGCAAATGGGGTTTACTGCAGCTTT	28	22	0.390244	0	Capsule Intestinal Profiling (Shalon et al. 2023)	TCCGCCCGCAGGCGGTGGGGGAGAGAG	GLM_Capsule	True	False	TCCGCCCGCAGGCGGTGGGGGAGAGAG	5.05874	0.502275	1	35	35	0.0
165889	165889	CTCTCTCCCCCACCGCCTGCGGGCGGA	CTCTCTCCCCCACCGCCTGCGGGCGGAGCCCCCTCCCAGAGGGGGCCGAGGGGTTATCCTCATTTCGCTTATAACCAAAGC	21	16	1.0	0	Capsule Intestinal Profiling (Shalon et al. 2023)	TCCGCCCGCAGGCGGTGGGGGAGAGAG	GLM_Capsule	True	False	TCCGCCCGCAGGCGGTGGGGGAGAGAG	5.05874	0.502275	1	35	35	0.0
165890	165890	CTCTCTCCCCCACCGCCTGCGGGCGGA	CTCTCTCCCCCACCGCCTGCGGGCGGAGCCCCCTCCCAGAGGGGGCCAAGGGTCACTCACTCCTTCTCATCAAACCCCACC	14	7	0.909091	0	Capsule Intestinal Profiling (Shalon et al. 2023)	TCCGCCCGCAGGCGGTGGGGGAGAGAG	GLM_Capsule	True	False	TCCGCCCGCAGGCGGTGGGGGAGAGAG	5.05874	0.502275	1	35	35	0.0
165891	165891	CTCTCTCCCCCACCGCCTGCGGGCGGA	CTCTCTCCCCCACCGCCTGCGGGCGGAGCCCCCTCCCAGAGGGGGCCAAGGGGCACTCAATCCTTCTCATCAAACCCCACC	12	6	0.842767	0	Capsule Intestinal Profiling (Shalon et al. 2023)	TCCGCCCGCAGGCGGTGGGGGAGAGAG	GLM_Capsule	True	False	TCCGCCCGCAGGCGGTGGGGGAGAGAG	5.05874	0.502275	1	35	35	0.0
165892	165892	CTCTCTCCCCCACCGCCTGCGGGCGGA	CTCTCTCCCCCACCGCCTGCGGGCGGAGCCCCCTCCCAGAGGGGGCCAAGGGGTTATCCTCATTTCGCTTATAACCAAAGC	4	3	1.0	0	Capsule Intestinal Profiling (Shalon et al. 2023)	TCCGCCCGCAGGCGGTGGGGGAGAGAG	GLM_Capsule	True	False	TCCGCCCGCAGGCGGTGGGGGAGAGAG	5.05874	0.502275	1	35	35	0.0
165893	165893	CTCTCTCCCCCACCGCCTGCGGGCGGA	CTCTCTCCCCCACCGCCTGCGGGCGGAGCCCCCTCCCAGAGGGGGCCAAGGGGCACTCACTCCTTCTCATCAAACCCCACC	2	1	0.909091	0	Capsule Intestinal Profiling (Shalon et al. 2023)	TCCGCCCGCAGGCGGTGGGGGAGAGAG	GLM_Capsule	True	False	TCCGCCCGCAGGCGGTGGGGGAGAGAG	5.05874	0.502275	1	35	35	0.0
165894	165894	CTCTCTCCCCCACCGCCTGCGGGCGGA	CTCTCTCCCCCACCGCCTGCGGGCGGAGCCCCCTCCCAGAGGGGGCCAAGGACATTTTACTCCCACAATGAGGTATTCCCA	1	1	0.920354	0	Capsule Intestinal Profiling (Shalon et al. 2023)	TCCGCCCGCAGGCGGTGGGGGAGAGAG	GLM_Capsule	True	False	TCCGCCCGCAGGCGGTGGGGGAGAGAG	5.05874	0.502275	1	35	35	0.0
165895	165895	CTCTCTCCCCCACCGCCTGCGGGCGGA	CTCTCTCCCCCACCGCCTGCGGGCGGAGCCCCCTCCCAGAGGGGGCCAAGAGGGATTCACTTCGCCTGCATGAACAGCTTGCGGTTCTGCCACAGGTAGATGCCGCCGGAGAGCAGGGTCGCCGCGCCGCAGAGC	170	164	0.280936	1	Capsule Intestinal Profiling (Shalon et al. 2023)	TCCGCCCGCAGGCGGTGGGGGAGAGAG	GLM_Capsule	True	False	TCCGCCCGCAGGCGGTGGGGGAGAGAG	5.05874	0.502275	1	17	35	0.0
165896	165896	CTCTCTCCCCCACCGCCTGCGGGCGGA	CTCTCTCCCCCACCGCCTGCGGGCGGAGCCCCCTCCCAGAGGGGGCCAAGAGGGATTCACTTCGCCTGCATGAACAGCTTGCGGTTCTGCCACAGGTAAATGCCGCCCGAAAGCACGGTGGCCGCGCCGCACAGC	97	88	0.785124	1	Capsule Intestinal Profiling (Shalon et al. 2023)	TCCGCCCGCAGGCGGTGGGGGAGAGAG	GLM_Capsule	True	False	TCCGCCCGCAGGCGGTGGGGGAGAGAG	5.05874	0.502275	1	17	35	0.0
165897	165897	CTCTCTCCCCCACCGCCTGCGGGCGGA	CTCTCTCCCCCACCGCCTGCGGGCGGAGCCCCCTCCCAGAGGGGGCCAAGGAAATTTCACTCCCACAATGAGGTATTCCCACGCACATGAAAACCATCGTCATTCCGCAATTTTACCGCGGGCCGTCGGGCCAGA	203	185	0.226792	1	Capsule Intestinal Profiling (Shalon et al. 2023)	TCCGCCCGCAGGCGGTGGGGGAGAGAG	GLM_Capsule	True	False	TCCGCCCGCAGGCGGTGGGGGAGAGAG	5.05874	0.502275	1	17	35	0.0
165898	165898	CTCTCTCCCCCACCGCCTGCGGGCGGA	CTCTCTCCCCCACCGCCTGCGGGCGGAGCCCCCTCCCAGAGGGGGCCAAGAAAGCAAGATAAGGAGTCATCATGGCAAAGCTATATTTCCGATACGGCGCAATGAACAGCGGCAAGACTACCGCACTCATGCAGG	133	123	0.463504	1	Capsule Intestinal Profiling (Shalon et al. 2023)	TCCGCCCGCAGGCGGTGGGGGAGAGAG	GLM_Capsule	True	False	TCCGCCCGCAGGCGGTGGGGGAGAGAG	5.05874	0.502275	1	17	35	0.0
165899	165899	CTCTCTCCCCCACCGCCTGCGGGCGGA	CTCTCTCCCCCACCGCCTGCGGGCGGAGCCCCCTCCCAGAGGGGGCCAAGAAAGCAAGATAAGGAGTCATCATGGCAAAGCTATATTTCCGATACGGCGCAATGAACAGCGGCAAGACTACCGCGCTCATGCAGG	13	13	0.065	1	Capsule Intestinal Profiling (Shalon et al. 2023)	TCCGCCCGCAGGCGGTGGGGGAGAGAG	GLM_Capsule	True	False	TCCGCCCGCAGGCGGTGGGGGAGAGAG	5.05874	0.502275	1	17	35	0.0
165900	165900	CTCTCTCCCCCACCGCCTGCGGGCGGA	CTCTCTCCCCCACCGCCTGCGGGCGGAGCCCCCTCCCAGAGGGGGCCAAGAAGCCAAAAATCCACATTCTAAGGAGCCCACATTGGCGTTATTGAAGCTAGACAAGGAAAGACGTCCCCGCGTGCTGCTGGTGCC	135	123	0.273279	1	Capsule Intestinal Profiling (Shalon et al. 2023)	TCCGCCCGCAGGCGGTGGGGGAGAGAG	GLM_Capsule	True	False	TCCGCCCGCAGGCGGTGGGGGAGAGAG	5.05874	0.502275	1	17	35	0.0
165901	165901	CTCTCTCCCCCACCGCCTGCGGGCGGA	CTCTCTCCCCCACCGCCTGCGGGCGGAGCCCCCTCCCAGAGGGGGCCAAGGGGTAAAACGAACACAAAATAGAAGGAGGTTCCCCCTATGCGCAGTATGGAAATGAGCGCCAAGACCGTTGAGGCCGCCGTACAG	146	118	0.183119	1	Capsule Intestinal Profiling (Shalon et al. 2023)	TCCGCCCGCAGGCGGTGGGGGAGAGAG	GLM_Capsule	True	False	TCCGCCCGCAGGCGGTGGGGGAGAGAG	5.05874	0.502275	1	17	35	0.0
165902	165902	CTCTCTCCCCCACCGCCTGCGGGCGGA	CTCTCTCCCCCACCGCCTGCGGGCGGAGCCCCCTCCCAGAGGGGGCCAAGAAAATTTTACTCCCACAATGAGGTATTCCCACGCACATGAAAACCATCGTCATTCCGCAATTTTACCGCGGGCCGTCGGGCCAGA	171	158	0.188014	1	Capsule Intestinal Profiling (Shalon et al. 2023)	TCCGCCCGCAGGCGGTGGGGGAGAGAG	GLM_Capsule	True	False	TCCGCCCGCAGGCGGTGGGGGAGAGAG	5.05874	0.502275	1	17	35	0.0
165903	165903	CTCTCTCCCCCACCGCCTGCGGGCGGA	CTCTCTCCCCCACCGCCTGCGGGCGGAGCCCCCTCCCAGAGGGGGCCAAGGAAAAAGGAGCTATTTCTTTTTGCGTTTTTCCCGCAGCATCACAAAAAAATTCTGCAGCAGGGCCTGCGCCTCGTCCTCCAGCAG	116	105	0.283505	1	Capsule Intestinal Profiling (Shalon et al. 2023)	TCCGCCCGCAGGCGGTGGGGGAGAGAG	GLM_Capsule	True	False	TCCGCCCGCAGGCGGTGGGGGAGAGAG	5.05874	0.502275	1	17	35	0.0
165904	165904	CTCTCTCCCCCACCGCCTGCGGGCGGA	CTCTCTCCCCCACCGCCTGCGGGCGGAGCCCCCTCGCAGAGGGGGCCAAGGCCCTCCGCGAGAAGGCCGCGGGCCGGGCATGCCCGCCCCCAACGAAGCAGCAACCCCGCTATCGGGCAATTGCGGCAAACCCGG	37	15	0.214953	1	Capsule Intestinal Profiling (Shalon et al. 2023)	TCCGCCCGCAGGCGGTGGGGGAGAGAG	GLM_Capsule	True	False	TCCGCCCGCAGGCGGTGGGGGAGAGAG	5.05874	0.502275	1	17	35	0.0
165905	165905	CTCTCTCCCCCACCGCCTGCGGGCGGA	CTCTCTCCCCCACCGCCTGCGGGCGGAGCCCCCTCCCAGAGGGGGCCAAGAGAATTATTCGTGCTGGCTCTCCACTGTGGTGGTAAAGACGGACGTGCCGACGGGGACGTCGTACCTGACCGCGGGGATGACCGT	113	101	0.140303	1	Capsule Intestinal Profiling (Shalon et al. 2023)	TCCGCCCGCAGGCGGTGGGGGAGAGAG	GLM_Capsule	True	False	TCCGCCCGCAGGCGGTGGGGGAGAGAG	5.05874	0.502275	1	17	35	0.0
165906	165906	CTCTCTCCCCCACCGCCTGCGGGCGGA	CTCTCTCCCCCACCGCCTGCGGGCGGAGCCCCCTCGCAGAGGGGGCCAAGAGGGGCAACGGGCAAATGGAGTTTACTGCAGCTTTGCCAGCGTGGCCTCTGCATCGTCGAGGATGCGCTCGAACTTCTCGAGGGC	38	35	0.084507	1	Capsule Intestinal Profiling (Shalon et al. 2023)	TCCGCCCGCAGGCGGTGGGGGAGAGAG	GLM_Capsule	True	False	TCCGCCCGCAGGCGGTGGGGGAGAGAG	5.05874	0.502275	1	17	35	0.0
165907	165907	CTCTCTCCCCCACCGCCTGCGGGCGGA	CTCTCTCCCCCACCGCCTGCGGGCGGAGCCCCCTCCCAGAGGGGGCCAAGGAAAAAGGCGCTATTTCTTTTTGCGTTTTTCCCGCAGCATCACAAAAAAATTCTGCAGCAGGGCCTGCGCCTCGTCCTCCAGCAG	89	84	0.221649	1	Capsule Intestinal Profiling (Shalon et al. 2023)	TCCGCCCGCAGGCGGTGGGGGAGAGAG	GLM_Capsule	True	False	TCCGCCCGCAGGCGGTGGGGGAGAGAG	5.05874	0.502275	1	17	35	0.0
165908	165908	CTCTCTCCCCCACCGCCTGCGGGCGGA	CTCTCTCCCCCACCGCCTGCGGGCGGAGCCCCCTCCCAGAGGGGGCCAAGGGGAATGTCATTCCAGCAGCTGCGGCTTGTCGTCCGGTGCAGCGGGTTCCTCCGCTGCCGTTTCGGCCAGGCGCACAGCAAAGGC	71	68	0.07541	1	Capsule Intestinal Profiling (Shalon et al. 2023)	TCCGCCCGCAGGCGGTGGGGGAGAGAG	GLM_Capsule	True	False	TCCGCCCGCAGGCGGTGGGGGAGAGAG	5.05874	0.502275	1	17	35	0.0
165909	165909	CTCTCTCCCCCACCGCCTGCGGGCGGA	CTCTCTCCCCCACCGCCTGCGGGCGGAGCCCCCTCCCAGAGGGGGCCAAGGAAAAAGGCGCTATTCCTTTTTCCGTTTTTCCCGCAGCATCACAAAAAAATCCTGCAGCAGGGCCTGCGCCTCGTCCTCCAGCAG	44	40	0.110825	1	Capsule Intestinal Profiling (Shalon et al. 2023)	TCCGCCCGCAGGCGGTGGGGGAGAGAG	GLM_Capsule	True	False	TCCGCCCGCAGGCGGTGGGGGAGAGAG	5.05874	0.502275	1	17	35	0.0
165910	165910	CTCTCTCCCCCACCGCCTGCGGGCGGA	CTCTCTCCCCCACCGCCTGCGGGCGGAGCCCCCTCCCAGAGGGGGCCAAGGAAAAAGGCGCTATTTCTTTTTCCGTTTTTCCCGCAGCATCACAAAAAAATTCTGCAGCAGGGCCTGCGCCTCGTCCTCCAGCAG	56	45	0.141753	1	Capsule Intestinal Profiling (Shalon et al. 2023)	TCCGCCCGCAGGCGGTGGGGGAGAGAG	GLM_Capsule	True	False	TCCGCCCGCAGGCGGTGGGGGAGAGAG	5.05874	0.502275	1	17	35	0.0
165911	165911	CTCTCTCCCCCACCGCCTGCGGGCGGA	CTCTCTCCCCCACCGCCTGCGGGCGGAGCCCCCTCCCAGAGGGGGCCGAGGGGTTATCCTCATTTCGCTTATAACCAAAGCCGCCCCGCCAGGCGTTACGTCTGACGGGGCGGCTTTTTATCGTTACAGCACAAA	37	31	0.947368	1	Capsule Intestinal Profiling (Shalon et al. 2023)	TCCGCCCGCAGGCGGTGGGGGAGAGAG	GLM_Capsule	True	False	TCCGCCCGCAGGCGGTGGGGGAGAGAG	5.05874	0.502275	1	17	35	0.0
165912	165912	CTCTCTCCCCCACCGCCTGCGGGCGGA	CTCTCTCCCCCACCGCCTGCGGGCGGAGCCCCCTCCCAGAGGGGGCCGAGGGGTTATCCTCATTTCGCTTATAACCAAAGCCGCCCCGCCAGGCGTTACGTCTGACGGGGCGGCTTTTTATCGTTACAGCACAAAAATTGCAGAGGAATAGTTACAAGGGCAAATTACTTGCGGCGCTTGCCCTTGCCG	27	20	0.032051	2	Capsule Intestinal Profiling (Shalon et al. 2023)	TCCGCCCGCAGGCGGTGGGGGAGAGAG	GLM_Capsule	True	False	TCCGCCCGCAGGCGGTGGGGGAGAGAG	5.05874	0.502275	1	1	35	0.0
165913	165913	CTCTCTCTCTCTCTCTCTCTCTCTCCT	CTCTCTCTCTCTCTCTCTCTCTCTCCTACGCCTTCACAGGCCGGGGGCCGAAAATGTCTGTCCCGACGCGGACGAGGGTCG	443	405	0.707358	0	Capsule Intestinal Profiling (Shalon et al. 2023)	AGGAGAGAGAGAGAGAGAGAGAGAGAG	GLM_Capsule	False	False	CTCTCTCTCTCTCTCTCTCTCTCTCCT	5.04607	0.713004	1	16	16	22.0	22.0
165914	165914	CTCTCTCTCTCTCTCTCTCTCTCTCCT	CTCTCTCTCTCTCTCTCTCTCTCTCCTGGCTTGATACCGTACTGCCGAAGCTTGAGGTACAATGTGGATCGCTTCATACCG	249	169	0.964427	0	Capsule Intestinal Profiling (Shalon et al. 2023)	AGGAGAGAGAGAGAGAGAGAGAGAGAG	GLM_Capsule	False	False	CTCTCTCTCTCTCTCTCTCTCTCTCCT	5.04607	0.713004	1	16	16	22.0	22.0
165915	165915	CTCTCTCTCTCTCTCTCTCTCTCTCCT	CTCTCTCTCTCTCTCTCTCTCTCTCCTCTGGAGTTCTCTCGGCATCATCGGTATCGCTTTGGTGGTGCTCTCGCGAGAGAG	141	108	0.959677	0	Capsule Intestinal Profiling (Shalon et al. 2023)	AGGAGAGAGAGAGAGAGAGAGAGAGAG	GLM_Capsule	False	False	CTCTCTCTCTCTCTCTCTCTCTCTCCT	5.04607	0.713004	1	16	16	22.0	22.0
165916	165916	CTCTCTCTCTCTCTCTCTCTCTCTCCT	CTCTCTCTCTCTCTCTCTCTCTCTCCTATTTCTGTGAAGTAGAAAAGTAGAACCTGCTGTATTTTTATAATAAAATATTAT	98	72	0.894737	0	Capsule Intestinal Profiling (Shalon et al. 2023)	AGGAGAGAGAGAGAGAGAGAGAGAGAG	GLM_Capsule	False	False	CTCTCTCTCTCTCTCTCTCTCTCTCCT	5.04607	0.713004	1	16	16	22.0	22.0
165917	165917	CTCTCTCTCTCTCTCTCTCTCTCTCCT	CTCTCTCTCTCTCTCTCTCTCTCTCCTTCTAACGGCCCCAGCCTCCTTCCCGTAACCTCCCCTCTCTCCCACTCCGTGTAC	90	54	0.814433	0	Capsule Intestinal Profiling (Shalon et al. 2023)	AGGAGAGAGAGAGAGAGAGAGAGAGAG	GLM_Capsule	False	False	CTCTCTCTCTCTCTCTCTCTCTCTCCT	5.04607	0.713004	1	16	16	22.0	22.0
165918	165918	CTCTCTCTCTCTCTCTCTCTCTCTCCT	CTCTCTCTCTCTCTCTCTCTCTCTCCTACGCCTTCACAGGCCGGGGGCCGAAGATGTCGGTCCCGACGCGGACGAGGGTGG	36	31	0.607143	0	Capsule Intestinal Profiling (Shalon et al. 2023)	AGGAGAGAGAGAGAGAGAGAGAGAGAG	GLM_Capsule	False	False	CTCTCTCTCTCTCTCTCTCTCTCTCCT	5.04607	0.713004	1	16	16	22.0	22.0
165919	165919	CTCTCTCTCTCTCTCTCTCTCTCTCCT	CTCTCTCTCTCTCTCTCTCTCTCTCCTGGCTTGATACCGTACTGCCGAAGTTTGAGGTACAATGTGGATCGCTTCATACCG	35	17	0.964427	0	Capsule Intestinal Profiling (Shalon et al. 2023)	AGGAGAGAGAGAGAGAGAGAGAGAGAG	GLM_Capsule	False	False	CTCTCTCTCTCTCTCTCTCTCTCTCCT	5.04607	0.713004	1	16	16	22.0	22.0
165920	165920	CTCTCTCTCTCTCTCTCTCTCTCTCCT	CTCTCTCTCTCTCTCTCTCTCTCTCCTTCTAACGGCCCCAGCCTCCTTCCCGTAACTTCCCCTCTCCCCCTCCGTACTCCC	34	14	0.8	0	Capsule Intestinal Profiling (Shalon et al. 2023)	AGGAGAGAGAGAGAGAGAGAGAGAGAG	GLM_Capsule	False	False	CTCTCTCTCTCTCTCTCTCTCTCTCCT	5.04607	0.713004	1	16	16	22.0	22.0
165921	165921	CTCTCTCTCTCTCTCTCTCTCTCTCCT	CTCTCTCTCTCTCTCTCTCTCTCTCCTATGCGAAAAACCGGGACAGTCATGCAGCGGACTGTCCCGGTTTTCGTGTCTGCG	19	16	1.0	0	Capsule Intestinal Profiling (Shalon et al. 2023)	AGGAGAGAGAGAGAGAGAGAGAGAGAG	GLM_Capsule	False	False	CTCTCTCTCTCTCTCTCTCTCTCTCCT	5.04607	0.713004	1	16	16	22.0	22.0
165922	165922	CTCTCTCTCTCTCTCTCTCTCTCTCCT	CTCTCTCTCTCTCTCTCTCTCTCTCCTGGCTTGATACCGTACTGCCGAAGCTTGAGGTACAATGTGGATCGCTTCATACAG	16	8	0.933333	0	Capsule Intestinal Profiling (Shalon et al. 2023)	AGGAGAGAGAGAGAGAGAGAGAGAGAG	GLM_Capsule	False	False	CTCTCTCTCTCTCTCTCTCTCTCTCCT	5.04607	0.713004	1	16	16	22.0	22.0
165923	165923	CTCTCTCTCTCTCTCTCTCTCTCTCCT	CTCTCTCTCTCTCTCTCTCTCTCTCCTTCTAACGGCCCCAGCCTCCATCCCGTAACCTCCCCTCTCTCCCACTCCGTGTAC	14	4	0.814433	0	Capsule Intestinal Profiling (Shalon et al. 2023)	AGGAGAGAGAGAGAGAGAGAGAGAGAG	GLM_Capsule	False	False	CTCTCTCTCTCTCTCTCTCTCTCTCCT	5.04607	0.713004	1	16	16	22.0	22.0
165924	165924	CTCTCTCTCTCTCTCTCTCTCTCTCCT	CTCTCTCTCTCTCTCTCTCTCTCTCCTACGCCATCACAGGCCGGGGGCCGAAAATGTCTGTCCCGACGCGGACGAGGGTCG	13	6	0.707358	0	Capsule Intestinal Profiling (Shalon et al. 2023)	AGGAGAGAGAGAGAGAGAGAGAGAGAG	GLM_Capsule	False	False	CTCTCTCTCTCTCTCTCTCTCTCTCCT	5.04607	0.713004	1	16	16	22.0	22.0
165925	165925	CTCTCTCTCTCTCTCTCTCTCTCTCCT	CTCTCTCTCTCTCTCTCTCTCTCTCCTCTGGAGTTCTCTCGGCATCATCGGTATCGCTGTGGTGGTGCTCTCGCGAGAGAG	13	7	1.0	0	Capsule Intestinal Profiling (Shalon et al. 2023)	AGGAGAGAGAGAGAGAGAGAGAGAGAG	GLM_Capsule	False	False	CTCTCTCTCTCTCTCTCTCTCTCTCCT	5.04607	0.713004	1	16	16	22.0	22.0
165926	165926	CTCTCTCTCTCTCTCTCTCTCTCTCCT	CTCTCTCTCTCTCTCTCTCTCTCTCCTTCTAACGGCCCCAGCCACCTTCCCGTAACCTCCCCTCTCTCCCACTCCGTGTAC	12	3	0.814433	0	Capsule Intestinal Profiling (Shalon et al. 2023)	AGGAGAGAGAGAGAGAGAGAGAGAGAG	GLM_Capsule	False	False	CTCTCTCTCTCTCTCTCTCTCTCTCCT	5.04607	0.713004	1	16	16	22.0	22.0
165927	165927	CTCTCTCTCTCTCTCTCTCTCTCTCCT	CTCTCTCTCTCTCTCTCTCTCTCTCCTTCTAACGGCCCCAGCCTCCATCCCGTAACTTCCCCTCTCCCCCTCCGTACTCCC	5	2	0.8	0	Capsule Intestinal Profiling (Shalon et al. 2023)	AGGAGAGAGAGAGAGAGAGAGAGAGAG	GLM_Capsule	False	False	CTCTCTCTCTCTCTCTCTCTCTCTCCT	5.04607	0.713004	1	16	16	22.0	22.0
165928	165928	CTCTCTCTCTCTCTCTCTCTCTCTCCT	CTCTCTCTCTCTCTCTCTCTCTCTCCTTCTAACGGCCCCAGCCACCTTCCCGTAACTTCCCCTCTCCCCCTCCGTACTCCC	3	1	0.8	0	Capsule Intestinal Profiling (Shalon et al. 2023)	AGGAGAGAGAGAGAGAGAGAGAGAGAG	GLM_Capsule	False	False	CTCTCTCTCTCTCTCTCTCTCTCTCCT	5.04607	0.713004	1	16	16	22.0	22.0
165929	165929	CTCTCTCTCTCTCTCTCTCTCTCTCCT	CTCTCTCTCTCTCTCTCTCTCTCTCCTGGCTTGATACCGTACTGCCGAAGCTTGAGGTACAATGTGGATCGCTTCATACCGAGCAGTTTTTCAGCGCCGTTTTCGCCGCTGATGCGCCCTCCGGTTTTGTTGAGG	754	667	0.978903	1	Capsule Intestinal Profiling (Shalon et al. 2023)	AGGAGAGAGAGAGAGAGAGAGAGAGAG	GLM_Capsule	False	False	CTCTCTCTCTCTCTCTCTCTCTCTCCT	5.04607	0.713004	1	6	16	0.0	22.0
165930	165930	CTCTCTCTCTCTCTCTCTCTCTCTCCT	CTCTCTCTCTCTCTCTCTCTCTCTCCTGGCTTGATACCGTACTGCCGAAGCTTGAGGTACAATGTGGATCGCTTCATACCGAGCAGTTTTTCAGCGCCGTTTTCGCCGCTGATGCGCCCTCCGGGTTTGTTGAGG	75	38	0.869565	1	Capsule Intestinal Profiling (Shalon et al. 2023)	AGGAGAGAGAGAGAGAGAGAGAGAGAG	GLM_Capsule	False	False	CTCTCTCTCTCTCTCTCTCTCTCTCCT	5.04607	0.713004	1	6	16	0.0	22.0
165931	165931	CTCTCTCTCTCTCTCTCTCTCTCTCCT	CTCTCTCTCTCTCTCTCTCTCTCTCCTGGCTTGATACCGTACTGCCGAAGCTTGAGGTACAATGTGGATCGCTTCATACCGAGCAGTTTTTCAGCGCCGTTTTCGCCGCTGATGCGCCCTCCGGTGTTGTTGAGG	26	18	1.0	1	Capsule Intestinal Profiling (Shalon et al. 2023)	AGGAGAGAGAGAGAGAGAGAGAGAGAG	GLM_Capsule	False	False	CTCTCTCTCTCTCTCTCTCTCTCTCCT	5.04607	0.713004	1	6	16	0.0	22.0
165932	165932	CTCTCTCTCTCTCTCTCTCTCTCTCCT	CTCTCTCTCTCTCTCTCTCTCTCTCCTGGCTTGATACCGTACTGCCGAAGCTTGAGGTACAATGTGGATCGCTTCATACCGAGCAGTTTTTCTGCGCCGTTTTCGCCGCTGATGCGCCCTCCGGTGTTGTTGAGG	1	1	1.0	1	Capsule Intestinal Profiling (Shalon et al. 2023)	AGGAGAGAGAGAGAGAGAGAGAGAGAG	GLM_Capsule	False	False	CTCTCTCTCTCTCTCTCTCTCTCTCCT	5.04607	0.713004	1	6	16	0.0	22.0
165933	165933	CTCTCTCTCTCTCTCTCTCTCTCTCCT	CTCTCTCTCTCTCTCTCTCTCTCTCCTCTGGAGTTCTCTCGGCATCATCGGTATCGCTTTGGTGGTGCTCTCGCGAGAGAGTTCTAGGTTGTGTCGTTAATTGTATAATATGTTAAAATTACTTAATTATTTTTG	198	180	0.925	1	Capsule Intestinal Profiling (Shalon et al. 2023)	AGGAGAGAGAGAGAGAGAGAGAGAGAG	GLM_Capsule	False	False	CTCTCTCTCTCTCTCTCTCTCTCTCCT	5.04607	0.713004	1	6	16	0.0	22.0
165934	165934	CTCTCTCTCTCTCTCTCTCTCTCTCCT	CTCTCTCTCTCTCTCTCTCTCTCTCCTATGCGAAAAACCGGGACAGTCATGCAGCGGACTGTCCCGGTTTTCGTGTCTGCGCGGAGATGCGGGGAGGGTGCTTTCCGGAGAGGATCAGTTCTGTTCCACCAGCGG	57	52	0.963636	1	Capsule Intestinal Profiling (Shalon et al. 2023)	AGGAGAGAGAGAGAGAGAGAGAGAGAG	GLM_Capsule	False	False	CTCTCTCTCTCTCTCTCTCTCTCTCCT	5.04607	0.713004	1	6	16	0.0	22.0
165935	165935	CTCTCTCTCTCTCTCTCTCTCTCTCCT	CTCTCTCTCTCTCTCTCTCTCTCTCCTGGCTTGATACCGTACTGCCGAAGCTTGAGGTACAATGTGGATCGCTTCATACCGAGCAGTTTTTCAGCGCCGTTTTCGCCGCTGATGCGCCCTCCGGTTTTGTTGAGGATATATTGGATGTACCGCTTTTGGAGTTCCAGGAGAGTGGGGGTGTCCGCATAG	472	413	0.925532	2	Capsule Intestinal Profiling (Shalon et al. 2023)	AGGAGAGAGAGAGAGAGAGAGAGAGAG	GLM_Capsule	False	False	CTCTCTCTCTCTCTCTCTCTCTCTCCT	5.04607	0.713004	1	4	16	0.0	22.0
165936	165936	CTCTCTCTCTCTCTCTCTCTCTCTCCT	CTCTCTCTCTCTCTCTCTCTCTCTCCTGGCTTGATACCGTACTGCCGAAGCTTGAGGTACAATGTGGATCGCTTCATACCGAGCAGTTTTTCAGCGCCGTTTTCGCCGCTGATGCGCCCTCCGGTTTTGTTGAGGATATATTGGATGTACCGCTTTTGGAGTTCCTGGAGCGTGGGGGTATCCGCATAG	70	61	0.802469	2	Capsule Intestinal Profiling (Shalon et al. 2023)	AGGAGAGAGAGAGAGAGAGAGAGAGAG	GLM_Capsule	False	False	CTCTCTCTCTCTCTCTCTCTCTCTCCT	5.04607	0.713004	1	4	16	0.0	22.0
165937	165937	CTCTCTCTCTCTCTCTCTCTCTCTCCT	CTCTCTCTCTCTCTCTCTCTCTCTCCTCTGGAGTTCTCTCGGCATCATCGGTATCGCTTTGGTGGTGCTCTCGCGAGAGAGTTCTAGGTTGTGTCGTTAATTGTATAATATGTTAAAATTACTTAATTATTTTTGATTTACAAAAATATTTTTAATAATTTAAAATTGTTGCATGTAAAATGATGACAC	197	179	0.98913	2	Capsule Intestinal Profiling (Shalon et al. 2023)	AGGAGAGAGAGAGAGAGAGAGAGAGAG	GLM_Capsule	False	False	CTCTCTCTCTCTCTCTCTCTCTCTCCT	5.04607	0.713004	1	4	16	0.0	22.0
165938	165938	CTCTCTCTCTCTCTCTCTCTCTCTCCT	CTCTCTCTCTCTCTCTCTCTCTCTCCTATGCGAAAAACCGGGACAGTCATGCAGCGGACTGTCCCGGTTTTCGTGTCTGCGCGGAGATGCGGGGAGGGTGCTTTCCGGAGAGGATCAGTTCTGTTCCACCAGCGGGGCGGTGTACTGCACCTCGGAATCCCAGGGGAAGAGAATCCACGTATCCTGACT	47	44	0.977778	2	Capsule Intestinal Profiling (Shalon et al. 2023)	AGGAGAGAGAGAGAGAGAGAGAGAGAG	GLM_Capsule	False	False	CTCTCTCTCTCTCTCTCTCTCTCTCCT	5.04607	0.713004	1	4	16	0.0	22.0
165939	165939	CTCTCTCTCTCTCTCTCTCTCTCTCCT	CTCTCTCTCTCTCTCTCTCTCTCTCCTGGCTTGATACCGTACTGCCGAAGCTTGAGGTACAATGTGGATCGCTTCATACCGAGCAGTTTTTCAGCGCCGTTTTCGCCGCTGATGCGCCCTCCGGTTTTGTTGAGGATATATTGGATGTACCGCTTTTGGAGTTCCAGGAGAGTGGGGGTGTCCGCATAGAGGGAGGTTTCAGCGCGTTGGCAGTGATCCCGTGCTTCGTGCTGCCCTCCGACA	673	648	0.966077	3	Capsule Intestinal Profiling (Shalon et al. 2023)	AGGAGAGAGAGAGAGAGAGAGAGAGAG	GLM_Capsule	False	False	CTCTCTCTCTCTCTCTCTCTCTCTCCT	5.04607	0.713004	1	3	16	0.0	22.0
165940	165940	CTCTCTCTCTCTCTCTCTCTCTCTCCT	CTCTCTCTCTCTCTCTCTCTCTCTCCTCTGGAGTTCTCTCGGCATCATCGGTATCGCTTTGGTGGTGCTCTCGCGAGAGAGTTCTAGGTTGTGTCGTTAATTGTATAATATGTTAAAATTACTTAATTATTTTTGATTTACAAAAATATTTTTAATAATTTAAAATTGTTGCATGTAAAATGATGACACAGCCTAGGATACGATAATGGCTTTTCTGTATGGCCTTGTCATGGCATGTGGTTG	97	86	0.968421	3	Capsule Intestinal Profiling (Shalon et al. 2023)	AGGAGAGAGAGAGAGAGAGAGAGAGAG	GLM_Capsule	False	False	CTCTCTCTCTCTCTCTCTCTCTCTCCT	5.04607	0.713004	1	3	16	0.0	22.0
165941	165941	CTCTCTCTCTCTCTCTCTCTCTCTCCT	CTCTCTCTCTCTCTCTCTCTCTCTCCTATGCGAAAAACCGGGACAGTCATGCAGCGGACTGTCCCGGTTTTCGTGTCTGCGCGGAGATGCGGGGAGGGTGCTTTCCGGAGAGGATCAGTTCTGTTCCACCAGCGGGGCGGTGTACTGCACCTCGGAATCCCAGGGGAAGAGAATCCACGTATCCTGACTGACTTCGGTGATGAAGGTGTCCACAAGGGGCTTCCCGGCGGGCTTGGAATAGAG	71	60	0.983607	3	Capsule Intestinal Profiling (Shalon et al. 2023)	AGGAGAGAGAGAGAGAGAGAGAGAGAG	GLM_Capsule	False	False	CTCTCTCTCTCTCTCTCTCTCTCTCCT	5.04607	0.713004	1	3	16	0.0	22.0
165942	165942	CTCTCTCTCTCTCTCTCTCTCTCTCCT	CTCTCTCTCTCTCTCTCTCTCTCTCCTGGCTTGATACCGTACTGCCGAAGCTTGAGGTACAATGTGGATCGCTTCATACCGAGCAGTTTTTCAGCGCCGTTTTCGCCGCTGATGCGCCCTCCGGTTTTGTTGAGGATATATTGGATGTACCGCTTTTGGAGTTCCAGGAGAGTGGGGGTGTCCGCATAGAGGGAGGTTTCAGCGCGTTGGCAGTGATCCCGTGCTTCGTGCTGCCCTCCGACAGCTAGATCAAAGGGGCCGCCCGTGTACAAGATGACGGCGCGTTCCACTGCGTTG	852	810	0.833333	4	Capsule Intestinal Profiling (Shalon et al. 2023)	AGGAGAGAGAGAGAGAGAGAGAGAGAG	GLM_Capsule	False	False	CTCTCTCTCTCTCTCTCTCTCTCTCCT	5.04607	0.713004	1	3	16	0.0	22.0
165943	165943	CTCTCTCTCTCTCTCTCTCTCTCTCCT	CTCTCTCTCTCTCTCTCTCTCTCTCCTCTGGAGTTCTCTCGGCATCATCGGTATCGCTTTGGTGGTGCTCTCGCGAGAGAGTTCTAGGTTGTGTCGTTAATTGTATAATATGTTAAAATTACTTAATTATTTTTGATTTACAAAAATATTTTTAATAATTTAAAATTGTTGCATGTAAAATGATGACACAGCCTAGGATACGATAATGGCTTTTCTGTATGGCCTTGTCATGGCATGTGGTTGTTTCATCTCCACAGCTCGGTGAAAATACAGTCTTTTTCTCTAGTTTTCCCCTTG	388	379	0.981912	4	Capsule Intestinal Profiling (Shalon et al. 2023)	AGGAGAGAGAGAGAGAGAGAGAGAGAG	GLM_Capsule	False	False	CTCTCTCTCTCTCTCTCTCTCTCTCCT	5.04607	0.713004	1	3	16	0.0	22.0
165944	165944	CTCTCTCTCTCTCTCTCTCTCTCTCCT	CTCTCTCTCTCTCTCTCTCTCTCTCCTATGCGAAAAACCGGGACAGTCATGCAGCGGACTGTCCCGGTTTTCGTGTCTGCGCGGAGATGCGGGGAGGGTGCTTTCCGGAGAGGATCAGTTCTGTTCCACCAGCGGGGCGGTGTACTGCACCTCGGAATCCCAGGGGAAGAGAATCCACGTATCCTGACTGACTTCGGTGATGAAGGTGTCCACAAGGGGCTTCCCGGCGGGCTTGGAATAGAGGGTGGCGAAGTGGGCCTTGGGGAGCATGTCGCGGATGATGCGGGCGGTGTTGCC	72	68	0.972603	4	Capsule Intestinal Profiling (Shalon et al. 2023)	AGGAGAGAGAGAGAGAGAGAGAGAGAG	GLM_Capsule	False	False	CTCTCTCTCTCTCTCTCTCTCTCTCCT	5.04607	0.713004	1	3	16	0.0	22.0
165945	165945	CTCTCTCTCTCTCTCTCTCTCTCTCCT	CTCTCTCTCTCTCTCTCTCTCTCTCCTCTGGAGTTCTCTCGGCATCATCGGTATCGCTTTGGTGGTGCTCTCGCGAGAGAGTTCTAGGTTGTGTCGTTAATTGTATAATATGTTAAAATTACTTAATTATTTTTGATTTACAAAAATATTTTTAATAATTTAAAATTGTTGCATGTAAAATGATGACACAGCCTAGGATACGATAATGGCTTTTCTGTATGGCCTTGTCATGGCATGTGGTTGTTTCATCTCCACAGCTCGGTGAAAATACAGTCTTTTTCTCTAGTTTTCCCCTTGGCGGAATCTACAGCTGAGGCATTTTGCTGGTTATCCTTTTGGAGCTTCAAGGAA	276	263	0.992509	5	Capsule Intestinal Profiling (Shalon et al. 2023)	AGGAGAGAGAGAGAGAGAGAGAGAGAG	GLM_Capsule	False	False	CTCTCTCTCTCTCTCTCTCTCTCTCCT	5.04607	0.713004	1	2	16	0.0	22.0
165946	165946	CTCTCTCTCTCTCTCTCTCTCTCTCCT	CTCTCTCTCTCTCTCTCTCTCTCTCCTATGCGAAAAACCGGGACAGTCATGCAGCGGACTGTCCCGGTTTTCGTGTCTGCGCGGAGATGCGGGGAGGGTGCTTTCCGGAGAGGATCAGTTCTGTTCCACCAGCGGGGCGGTGTACTGCACCTCGGAATCCCAGGGGAAGAGAATCCACGTATCCTGACTGACTTCGGTGATGAAGGTGTCCACAAGGGGCTTCCCGGCGGGCTTGGAATAGAGGGTGGCGAAGTGGGCCTTGGGGAGCATGTCGCGGATGATGCGGGCGGTGTTGCCGGTATCCACGAGGTCGTCGATGATCAGCCAGCCGTCGCCGTCGCCTTCGATGGC	52	50	0.040063	5	Capsule Intestinal Profiling (Shalon et al. 2023)	AGGAGAGAGAGAGAGAGAGAGAGAGAG	GLM_Capsule	False	False	CTCTCTCTCTCTCTCTCTCTCTCTCCT	5.04607	0.713004	1	2	16	0.0	22.0
165947	165947	CTCTCTCTCTCTCTCTCTCTCTCTCCT	CTCTCTCTCTCTCTCTCTCTCTCTCCTCTGGAGTTCTCTCGGCATCATCGGTATCGCTTTGGTGGTGCTCTCGCGAGAGAGTTCTAGGTTGTGTCGTTAATTGTATAATATGTTAAAATTACTTAATTATTTTTGATTTACAAAAATATTTTTAATAATTTAAAATTGTTGCATGTAAAATGATGACACAGCCTAGGATACGATAATGGCTTTTCTGTATGGCCTTGTCATGGCATGTGGTTGTTTCATCTCCACAGCTCGGTGAAAATACAGTCTTTTTCTCTAGTTTTCCCCTTGGCGGAATCTACAGCTGAGGCATTTTGCTGGTTATCCTTTTGGAGCTTCAAGGAAAAAACATCAACCGTTTTCTACGGCACAGCCTTGTATATTACGCGCGCTCTCGCG	137	132	0.992537	6	Capsule Intestinal Profiling (Shalon et al. 2023)	AGGAGAGAGAGAGAGAGAGAGAGAGAG	GLM_Capsule	False	False	CTCTCTCTCTCTCTCTCTCTCTCTCCT	5.04607	0.713004	1	1	16	0.0	22.0
165948	165948	CTCTCTCTCTCTCTCTCTCTCTCTCCT	CTCTCTCTCTCTCTCTCTCTCTCTCCTCTGGAGTTCTCTCGGCATCATCGGTATCGCTTTGGTGGTGCTCTCGCGAGAGAGTTCTAGGTTGTGTCGTTAATTGTATAATATGTTAAAATTACTTAATTATTTTTGATTTACAAAAATATTTTTAATAATTTAAAATTGTTGCATGTAAAATGATGACACAGCCTAGGATACGATAATGGCTTTTCTGTATGGCCTTGTCATGGCATGTGGTTGTTTCATCTCCACAGCTCGGTGAAAATACAGTCTTTTTCTCTAGTTTTCCCCTTGGCGGAATCTACAGCTGAGGCATTTTGCTGGTTATCCTTTTGGAGCTTCAAGGAAAAAACATCAACCGTTTTCTACGGCACAGCCTTGTATATTACGCGCGCTCTCGCGGGAGTTCTTTTAAATTGTAGCATCTTTATTTTTATTTATTGGCATATATCTCGC	140	131	0.992481	7	Capsule Intestinal Profiling (Shalon et al. 2023)	AGGAGAGAGAGAGAGAGAGAGAGAGAG	GLM_Capsule	False	False	CTCTCTCTCTCTCTCTCTCTCTCTCCT	5.04607	0.713004	1	1	16	0.0	22.0
165949	165949	CTCTCTCTCTCTCTCTCTCTCTCTCCT	CTCTCTCTCTCTCTCTCTCTCTCTCCTCTGGAGTTCTCTCGGCATCATCGGTATCGCTTTGGTGGTGCTCTCGCGAGAGAGTTCTAGGTTGTGTCGTTAATTGTATAATATGTTAAAATTACTTAATTATTTTTGATTTACAAAAATATTTTTAATAATTTAAAATTGTTGCATGTAAAATGATGACACAGCCTAGGATACGATAATGGCTTTTCTGTATGGCCTTGTCATGGCATGTGGTTGTTTCATCTCCACAGCTCGGTGAAAATACAGTCTTTTTCTCTAGTTTTCCCCTTGGCGGAATCTACAGCTGAGGCATTTTGCTGGTTATCCTTTTGGAGCTTCAAGGAAAAAACATCAACCGTTTTCTACGGCACAGCCTTGTATATTACGCGCGCTCTCGCGGGAGTTCTTTTAAATTGTAGCATCTTTATTTTTATTTATTGGCATATATCTCGCGCTGAAGGACATGTCGTTACACTGTACGATACAGTGTAAGTTGCTTGCGCACTG	155	147	0.968153	8	Capsule Intestinal Profiling (Shalon et al. 2023)	AGGAGAGAGAGAGAGAGAGAGAGAGAG	GLM_Capsule	False	False	CTCTCTCTCTCTCTCTCTCTCTCTCCT	5.04607	0.713004	1	1	16	0.0	22.0
165950	165950	CTCTCTCTCTCTCTCTCTCTCTCTCCT	CTCTCTCTCTCTCTCTCTCTCTCTCCTCTGGAGTTCTCTCGGCATCATCGGTATCGCTTTGGTGGTGCTCTCGCGAGAGAGTTCTAGGTTGTGTCGTTAATTGTATAATATGTTAAAATTACTTAATTATTTTTGATTTACAAAAATATTTTTAATAATTTAAAATTGTTGCATGTAAAATGATGACACAGCCTAGGATACGATAATGGCTTTTCTGTATGGCCTTGTCATGGCATGTGGTTGTTTCATCTCCACAGCTCGGTGAAAATACAGTCTTTTTCTCTAGTTTTCCCCTTGGCGGAATCTACAGCTGAGGCATTTTGCTGGTTATCCTTTTGGAGCTTCAAGGAAAAAACATCAACCGTTTTCTACGGCACAGCCTTGTATATTACGCGCGCTCTCGCGGGAGTTCTTTTAAATTGTAGCATCTTTATTTTTATTTATTGGCATATATCTCGCGCTGAAGGACATGTCGTTACACTGTACGATACAGTGTAAGTTGCTTGCGCACTGAAATTTCTTGTGGGAAGCGGAAAAGGCCCGGCTTGAGGAACTTTCTCATAAGGG	289	272	0.982143	9	Capsule Intestinal Profiling (Shalon et al. 2023)	AGGAGAGAGAGAGAGAGAGAGAGAGAG	GLM_Capsule	False	False	CTCTCTCTCTCTCTCTCTCTCTCTCCT	5.04607	0.713004	1	1	16	0.0	22.0
165951	165951	CTCTCTCTCTCTCTCTCTCTCTCTCCT	CTCTCTCTCTCTCTCTCTCTCTCTCCTCTGGAGTTCTCTCGGCATCATCGGTATCGCTTTGGTGGTGCTCTCGCGAGAGAGTTCTAGGTTGTGTCGTTAATTGTATAATATGTTAAAATTACTTAATTATTTTTGATTTACAAAAATATTTTTAATAATTTAAAATTGTTGCATGTAAAATGATGACACAGCCTAGGATACGATAATGGCTTTTCTGTATGGCCTTGTCATGGCATGTGGTTGTTTCATCTCCACAGCTCGGTGAAAATACAGTCTTTTTCTCTAGTTTTCCCCTTGGCGGAATCTACAGCTGAGGCATTTTGCTGGTTATCCTTTTGGAGCTTCAAGGAAAAAACATCAACCGTTTTCTACGGCACAGCCTTGTATATTACGCGCGCTCTCGCGGGAGTTCTTTTAAATTGTAGCATCTTTATTTTTATTTATTGGCATATATCTCGCGCTGAAGGACATGTCGTTACACTGTACGATACAGTGTAAGTTGCTTGCGCACTGAAATTTCTTGTGGGAAGCGGAAAAGGCCCGGCTTGAGGAACTTTCTCATAAGGGAGCTTTTGTCATGGCATGTATAATTGCCTCATCCCCACAGCATGGTCAAAATGC	264	257	0.980989	10	Capsule Intestinal Profiling (Shalon et al. 2023)	AGGAGAGAGAGAGAGAGAGAGAGAGAG	GLM_Capsule	False	False	CTCTCTCTCTCTCTCTCTCTCTCTCCT	5.04607	0.713004	1	1	16	0.0	22.0
165952	165952	CTCTCTCTCTCTCTCTCTCTCTCTCCT	CTCTCTCTCTCTCTCTCTCTCTCTCCTCTGGAGTTCTCTCGGCATCATCGGTATCGCTTTGGTGGTGCTCTCGCGAGAGAGTTCTAGGTTGTGTCGTTAATTGTATAATATGTTAAAATTACTTAATTATTTTTGATTTACAAAAATATTTTTAATAATTTAAAATTGTTGCATGTAAAATGATGACACAGCCTAGGATACGATAATGGCTTTTCTGTATGGCCTTGTCATGGCATGTGGTTGTTTCATCTCCACAGCTCGGTGAAAATACAGTCTTTTTCTCTAGTTTTCCCCTTGGCGGAATCTACAGCTGAGGCATTTTGCTGGTTATCCTTTTGGAGCTTCAAGGAAAAAACATCAACCGTTTTCTACGGCACAGCCTTGTATATTACGCGCGCTCTCGCGGGAGTTCTTTTAAATTGTAGCATCTTTATTTTTATTTATTGGCATATATCTCGCGCTGAAGGACATGTCGTTACACTGTACGATACAGTGTAAGTTGCTTGCGCACTGAAATTTCTTGTGGGAAGCGGAAAAGGCCCGGCTTGAGGAACTTTCTCATAAGGGAGCTTTTGTCATGGCATGTATAATTGCCTCATCCCCACAGCATGGTCAAAATGCAGTATTTTTCTTTTGGTGAATTCTAAGGTTAAGGGGGAAAACAGCCATCCACGG	138	126	0.992366	11	Capsule Intestinal Profiling (Shalon et al. 2023)	AGGAGAGAGAGAGAGAGAGAGAGAGAG	GLM_Capsule	False	False	CTCTCTCTCTCTCTCTCTCTCTCTCCT	5.04607	0.713004	1	1	16	0.0	22.0
165953	165953	CTCTCTCTCTCTCTCTCTCTCTCTCCT	CTCTCTCTCTCTCTCTCTCTCTCTCCTCTGGAGTTCTCTCGGCATCATCGGTATCGCTTTGGTGGTGCTCTCGCGAGAGAGTTCTAGGTTGTGTCGTTAATTGTATAATATGTTAAAATTACTTAATTATTTTTGATTTACAAAAATATTTTTAATAATTTAAAATTGTTGCATGTAAAATGATGACACAGCCTAGGATACGATAATGGCTTTTCTGTATGGCCTTGTCATGGCATGTGGTTGTTTCATCTCCACAGCTCGGTGAAAATACAGTCTTTTTCTCTAGTTTTCCCCTTGGCGGAATCTACAGCTGAGGCATTTTGCTGGTTATCCTTTTGGAGCTTCAAGGAAAAAACATCAACCGTTTTCTACGGCACAGCCTTGTATATTACGCGCGCTCTCGCGGGAGTTCTTTTAAATTGTAGCATCTTTATTTTTATTTATTGGCATATATCTCGCGCTGAAGGACATGTCGTTACACTGTACGATACAGTGTAAGTTGCTTGCGCACTGAAATTTCTTGTGGGAAGCGGAAAAGGCCCGGCTTGAGGAACTTTCTCATAAGGGAGCTTTTGTCATGGCATGTATAATTGCCTCATCCCCACAGCATGGTCAAAATGCAGTATTTTTCTTTTGGTGAATTCTAAGGTTAAGGGGGAAAACAGCCATCCACGGCTGCGTCATGGGAAATGGCTGATGCTTTATTTTTTGAACTGCTAGGTCGTGTTA	177	168	0.950276	12	Capsule Intestinal Profiling (Shalon et al. 2023)	AGGAGAGAGAGAGAGAGAGAGAGAGAG	GLM_Capsule	False	False	CTCTCTCTCTCTCTCTCTCTCTCTCCT	5.04607	0.713004	1	1	16	0.0	22.0
165954	165954	CTCTCTCTCTCTCTCTCTCTCTCTCCT	CTCTCTCTCTCTCTCTCTCTCTCTCCTCTGGAGTTCTCTCGGCATCATCGGTATCGCTTTGGTGGTGCTCTCGCGAGAGAGTTCTAGGTTGTGTCGTTAATTGTATAATATGTTAAAATTACTTAATTATTTTTGATTTACAAAAATATTTTTAATAATTTAAAATTGTTGCATGTAAAATGATGACACAGCCTAGGATACGATAATGGCTTTTCTGTATGGCCTTGTCATGGCATGTGGTTGTTTCATCTCCACAGCTCGGTGAAAATACAGTCTTTTTCTCTAGTTTTCCCCTTGGCGGAATCTACAGCTGAGGCATTTTGCTGGTTATCCTTTTGGAGCTTCAAGGAAAAAACATCAACCGTTTTCTACGGCACAGCCTTGTATATTACGCGCGCTCTCGCGGGAGTTCTTTTAAATTGTAGCATCTTTATTTTTATTTATTGGCATATATCTCGCGCTGAAGGACATGTCGTTACACTGTACGATACAGTGTAAGTTGCTTGCGCACTGAAATTTCTTGTGGGAAGCGGAAAAGGCCCGGCTTGAGGAACTTTCTCATAAGGGAGCTTTTGTCATGGCATGTATAATTGCCTCATCCCCACAGCATGGTCAAAATGCAGTATTTTTCTTTTGGTGAATTCTAAGGTTAAGGGGGAAAACAGCCATCCACGGCTGCGTCATGGGAAATGGCTGATGCTTTATTTTTTGAACTGCTAGGTCGTGTTATTAGTTAGATATAATATATTGAAAGTATTTAATTATTTTTTAAATCGCAAAATA	131	125	1.0	13	Capsule Intestinal Profiling (Shalon et al. 2023)	AGGAGAGAGAGAGAGAGAGAGAGAGAG	GLM_Capsule	False	False	CTCTCTCTCTCTCTCTCTCTCTCTCCT	5.04607	0.713004	1	1	16	0.0	22.0
165955	165955	CTCTCTCTCTCTCTCTCTCTCTCTCCT	CTCTCTCTCTCTCTCTCTCTCTCTCCTCTGGAGTTCTCTCGGCATCATCGGTATCGCTTTGGTGGTGCTCTCGCGAGAGAGTTCTAGGTTGTGTCGTTAATTGTATAATATGTTAAAATTACTTAATTATTTTTGATTTACAAAAATATTTTTAATAATTTAAAATTGTTGCATGTAAAATGATGACACAGCCTAGGATACGATAATGGCTTTTCTGTATGGCCTTGTCATGGCATGTGGTTGTTTCATCTCCACAGCTCGGTGAAAATACAGTCTTTTTCTCTAGTTTTCCCCTTGGCGGAATCTACAGCTGAGGCATTTTGCTGGTTATCCTTTTGGAGCTTCAAGGAAAAAACATCAACCGTTTTCTACGGCACAGCCTTGTATATTACGCGCGCTCTCGCGGGAGTTCTTTTAAATTGTAGCATCTTTATTTTTATTTATTGGCATATATCTCGCGCTGAAGGACATGTCGTTACACTGTACGATACAGTGTAAGTTGCTTGCGCACTGAAATTTCTTGTGGGAAGCGGAAAAGGCCCGGCTTGAGGAACTTTCTCATAAGGGAGCTTTTGTCATGGCATGTATAATTGCCTCATCCCCACAGCATGGTCAAAATGCAGTATTTTTCTTTTGGTGAATTCTAAGGTTAAGGGGGAAAACAGCCATCCACGGCTGCGTCATGGGAAATGGCTGATGCTTTATTTTTTGAACTGCTAGGTCGTGTTATTAGTTAGATATAATATATTGAAAGTATTTAATTATTTTTTAAATCGCAAAATATTATTTCAATAATTTCAAATAATTGTATGTAAATAACGACACAACCTAAAGGAA	122	114	0.991304	14	Capsule Intestinal Profiling (Shalon et al. 2023)	AGGAGAGAGAGAGAGAGAGAGAGAGAG	GLM_Capsule	False	False	CTCTCTCTCTCTCTCTCTCTCTCTCCT	5.04607	0.713004	1	1	16	0.0	22.0
165956	165956	CTCTCTCTCTCTCTCTCTCTCTCTCCT	CTCTCTCTCTCTCTCTCTCTCTCTCCTCTGGAGTTCTCTCGGCATCATCGGTATCGCTTTGGTGGTGCTCTCGCGAGAGAGTTCTAGGTTGTGTCGTTAATTGTATAATATGTTAAAATTACTTAATTATTTTTGATTTACAAAAATATTTTTAATAATTTAAAATTGTTGCATGTAAAATGATGACACAGCCTAGGATACGATAATGGCTTTTCTGTATGGCCTTGTCATGGCATGTGGTTGTTTCATCTCCACAGCTCGGTGAAAATACAGTCTTTTTCTCTAGTTTTCCCCTTGGCGGAATCTACAGCTGAGGCATTTTGCTGGTTATCCTTTTGGAGCTTCAAGGAAAAAACATCAACCGTTTTCTACGGCACAGCCTTGTATATTACGCGCGCTCTCGCGGGAGTTCTTTTAAATTGTAGCATCTTTATTTTTATTTATTGGCATATATCTCGCGCTGAAGGACATGTCGTTACACTGTACGATACAGTGTAAGTTGCTTGCGCACTGAAATTTCTTGTGGGAAGCGGAAAAGGCCCGGCTTGAGGAACTTTCTCATAAGGGAGCTTTTGTCATGGCATGTATAATTGCCTCATCCCCACAGCATGGTCAAAATGCAGTATTTTTCTTTTGGTGAATTCTAAGGTTAAGGGGGAAAACAGCCATCCACGGCTGCGTCATGGGAAATGGCTGATGCTTTATTTTTTGAACTGCTAGGTCGTGTTATTAGTTAGATATAATATATTGAAAGTATTTAATTATTTTTTAAATCGCAAAATATTATTTCAATAATTTCAAATAATTGTATGTAAATAACGACACAACCTAAAGGAATAAACGATAAAATGCCTCAGCCGTGGAGTCCTTCGGCGGAAAAACTGGAGAAAA	76	74	0.757576	15	Capsule Intestinal Profiling (Shalon et al. 2023)	AGGAGAGAGAGAGAGAGAGAGAGAGAG	GLM_Capsule	False	False	CTCTCTCTCTCTCTCTCTCTCTCTCCT	5.04607	0.713004	1	1	16	0.0	22.0
165957	165957	CTCTCTCTCTCTCTCTCTCTCTCTCTA	CTCTCTCTCTCTCTCTCTCTCTCTCTAAGCATCTTTTGGAACACGGAAGCAACTCCTGAAAAGTAAGGTGGGTTATCGCCA	223	146	0.98374	0	Capsule Intestinal Profiling (Shalon et al. 2023)	TAGAGAGAGAGAGAGAGAGAGAGAGAG	GLM_Capsule	False	False	CTCTCTCTCTCTCTCTCTCTCTCTCTA	10.6473	0.152346	1	15	15	23.0	23.0
165958	165958	CTCTCTCTCTCTCTCTCTCTCTCTCTA	CTCTCTCTCTCTCTCTCTCTCTCTCTAACTTTGGCCCACAGGTTTCTGGCCGTCCTTCGGCGGAGTCCTCTTAATGGCATA	140	70	0.82906	0	Capsule Intestinal Profiling (Shalon et al. 2023)	TAGAGAGAGAGAGAGAGAGAGAGAGAG	GLM_Capsule	False	False	CTCTCTCTCTCTCTCTCTCTCTCTCTA	10.6473	0.152346	1	15	15	23.0	23.0
165959	165959	CTCTCTCTCTCTCTCTCTCTCTCTCTA	CTCTCTCTCTCTCTCTCTCTCTCTCTAGAGTAAGCTCCCTCTTCAATCCGTCAGCCTCTTTGCACGGCATTCCTTTGTTCA	75	31	0.947368	0	Capsule Intestinal Profiling (Shalon et al. 2023)	TAGAGAGAGAGAGAGAGAGAGAGAGAG	GLM_Capsule	False	False	CTCTCTCTCTCTCTCTCTCTCTCTCTA	10.6473	0.152346	1	15	15	23.0	23.0
165960	165960	CTCTCTCTCTCTCTCTCTCTCTCTCTA	CTCTCTCTCTCTCTCTCTCTCTCTCTACTTCAACGCATCCAGCCGCTGCTGGGCTTCGGCGGCTCCGGCTGCGAGGGCTTT	45	25	0.046875	0	Capsule Intestinal Profiling (Shalon et al. 2023)	TAGAGAGAGAGAGAGAGAGAGAGAGAG	GLM_Capsule	False	False	CTCTCTCTCTCTCTCTCTCTCTCTCTA	10.6473	0.152346	1	15	15	23.0	23.0
165961	165961	CTCTCTCTCTCTCTCTCTCTCTCTCTA	CTCTCTCTCTCTCTCTCTCTCTCTCTAGCGCAACTTCCCTCTGCAATCCGTCAGCCTCTTTGTACGGCATTCCTTTGTTTA	39	9	0.402985	0	Capsule Intestinal Profiling (Shalon et al. 2023)	TAGAGAGAGAGAGAGAGAGAGAGAGAG	GLM_Capsule	False	False	CTCTCTCTCTCTCTCTCTCTCTCTCTA	10.6473	0.152346	1	15	15	23.0	23.0
165962	165962	CTCTCTCTCTCTCTCTCTCTCTCTCTA	CTCTCTCTCTCTCTCTCTCTCTCTCTAACTTTGGCCCACAGGTTTCTGGCCGTCCATCGGCGGAGTCCTCTTAATGGCATA	37	8	0.928571	0	Capsule Intestinal Profiling (Shalon et al. 2023)	TAGAGAGAGAGAGAGAGAGAGAGAGAG	GLM_Capsule	False	False	CTCTCTCTCTCTCTCTCTCTCTCTCTA	10.6473	0.152346	1	15	15	23.0	23.0
165963	165963	CTCTCTCTCTCTCTCTCTCTCTCTCTA	CTCTCTCTCTCTCTCTCTCTCTCTCTAGTAGTGTATTCGGTTCCGCTCGGTGAAAGCCCGCGCCTCTCGGCGTGGGCTTTT	34	22	0.147368	0	Capsule Intestinal Profiling (Shalon et al. 2023)	TAGAGAGAGAGAGAGAGAGAGAGAGAG	GLM_Capsule	False	False	CTCTCTCTCTCTCTCTCTCTCTCTCTA	10.6473	0.152346	1	15	15	23.0	23.0
165964	165964	CTCTCTCTCTCTCTCTCTCTCTCTCTA	CTCTCTCTCTCTCTCTCTCTCTCTCTAACTTTGGCCCACAGGTTTCTGGCCGTCCTTCGGCGGAGTCCTCTTAATGTCATA	23	8	0.785714	0	Capsule Intestinal Profiling (Shalon et al. 2023)	TAGAGAGAGAGAGAGAGAGAGAGAGAG	GLM_Capsule	False	False	CTCTCTCTCTCTCTCTCTCTCTCTCTA	10.6473	0.152346	1	15	15	23.0	23.0
165965	165965	CTCTCTCTCTCTCTCTCTCTCTCTCTA	CTCTCTCTCTCTCTCTCTCTCTCTCTAAGCATCTTTTGGAACACGGAAGCAACACCTGAAAAGTAAGGTGGGTTATCGCCA	23	6	0.98374	0	Capsule Intestinal Profiling (Shalon et al. 2023)	TAGAGAGAGAGAGAGAGAGAGAGAGAG	GLM_Capsule	False	False	CTCTCTCTCTCTCTCTCTCTCTCTCTA	10.6473	0.152346	1	15	15	23.0	23.0
165966	165966	CTCTCTCTCTCTCTCTCTCTCTCTCTA	CTCTCTCTCTCTCTCTCTCTCTCTCTAACTTTGGCCCACAGGTTTCTGGTGGCCCTTCGCCGGAGTCCTTTCAGAGGCATA	21	12	1.0	0	Capsule Intestinal Profiling (Shalon et al. 2023)	TAGAGAGAGAGAGAGAGAGAGAGAGAG	GLM_Capsule	False	False	CTCTCTCTCTCTCTCTCTCTCTCTCTA	10.6473	0.152346	1	15	15	23.0	23.0
165967	165967	CTCTCTCTCTCTCTCTCTCTCTCTCTA	CTCTCTCTCTCTCTCTCTCTCTCTCTAACTTTGGCCCACAGGTTTCTGGCCGACCTTCGGCGGAGTCCTCTTAATGGCATA	20	4	0.82906	0	Capsule Intestinal Profiling (Shalon et al. 2023)	TAGAGAGAGAGAGAGAGAGAGAGAGAG	GLM_Capsule	False	False	CTCTCTCTCTCTCTCTCTCTCTCTCTA	10.6473	0.152346	1	15	15	23.0	23.0
165968	165968	CTCTCTCTCTCTCTCTCTCTCTCTCTA	CTCTCTCTCTCTCTCTCTCTCTCTCTAAGCATCTTTTGGAACACGGAAGCAACTCCAGAAAAGTAAGGTGGGTTATCGCCA	20	5	0.962963	0	Capsule Intestinal Profiling (Shalon et al. 2023)	TAGAGAGAGAGAGAGAGAGAGAGAGAG	GLM_Capsule	False	False	CTCTCTCTCTCTCTCTCTCTCTCTCTA	10.6473	0.152346	1	15	15	23.0	23.0
165969	165969	CTCTCTCTCTCTCTCTCTCTCTCTCTA	CTCTCTCTCTCTCTCTCTCTCTCTCTAGATAGCTTTTTCTCCTTTTTGTTTGCCCTGATAGCCGCCCCGTTGCCGGATCGT	16	9	0.952381	0	Capsule Intestinal Profiling (Shalon et al. 2023)	TAGAGAGAGAGAGAGAGAGAGAGAGAG	GLM_Capsule	False	False	CTCTCTCTCTCTCTCTCTCTCTCTCTA	10.6473	0.152346	1	15	15	23.0	23.0
165970	165970	CTCTCTCTCTCTCTCTCTCTCTCTCTA	CTCTCTCTCTCTCTCTCTCTCTCTCTAACTTTGGCCCACAGGTTTCTGGCCGACCATCGGCGGAGTCCTCTTAATGGCATA	15	1	0.928571	0	Capsule Intestinal Profiling (Shalon et al. 2023)	TAGAGAGAGAGAGAGAGAGAGAGAGAG	GLM_Capsule	False	False	CTCTCTCTCTCTCTCTCTCTCTCTCTA	10.6473	0.152346	1	15	15	23.0	23.0
165971	165971	CTCTCTCTCTCTCTCTCTCTCTCTCTA	CTCTCTCTCTCTCTCTCTCTCTCTCTAAGCATCTTTTGGAACACGGAAGCAACACCAGAAAAGTAAGGTGGGTTATCGCCA	9	1	0.962963	0	Capsule Intestinal Profiling (Shalon et al. 2023)	TAGAGAGAGAGAGAGAGAGAGAGAGAG	GLM_Capsule	False	False	CTCTCTCTCTCTCTCTCTCTCTCTCTA	10.6473	0.152346	1	15	15	23.0	23.0
165972	165972	CTCTCTCTCTCTCTCTCTCTCTCTCTA	CTCTCTCTCTCTCTCTCTCTCTCTCTAAGCATCTTTTGGAACACGGAAGCAACTCCTGAAAAGTAAGGTGGGTTATCGCCAATAATGGAAAAGGCGGGGGAAATCCCCCGCCGTCGTGCTATTCCGCTTCCCTGC	678	610	0.955752	1	Capsule Intestinal Profiling (Shalon et al. 2023)	TAGAGAGAGAGAGAGAGAGAGAGAGAG	GLM_Capsule	False	False	CTCTCTCTCTCTCTCTCTCTCTCTCTA	10.6473	0.152346	1	6	15	0.0	23.0
165973	165973	CTCTCTCTCTCTCTCTCTCTCTCTCTA	CTCTCTCTCTCTCTCTCTCTCTCTCTAGAGTAAGCTCCCTCTTCAATCCGTCAGCCTCTTTGCACGGCATTCCTTTGTTCAGGGGATGCCGTTTTTCCTCCCTTTCTTCGAGAGCCACACTCTCTACCCATCCGT	278	246	0.894737	1	Capsule Intestinal Profiling (Shalon et al. 2023)	TAGAGAGAGAGAGAGAGAGAGAGAGAG	GLM_Capsule	False	False	CTCTCTCTCTCTCTCTCTCTCTCTCTA	10.6473	0.152346	1	6	15	0.0	23.0
165974	165974	CTCTCTCTCTCTCTCTCTCTCTCTCTA	CTCTCTCTCTCTCTCTCTCTCTCTCTAACTTTGGCCCACAGGTTTCTGGTGGCCCTTCGCCGGAGTCCTTTCAGAGGCATACGTTCAGCCAGCGCTCAAAGGGACTGCCGCCCCAATTGGGCCTGCGGGGGTTCC	165	151	0.95625	1	Capsule Intestinal Profiling (Shalon et al. 2023)	TAGAGAGAGAGAGAGAGAGAGAGAGAG	GLM_Capsule	False	False	CTCTCTCTCTCTCTCTCTCTCTCTCTA	10.6473	0.152346	1	6	15	0.0	23.0
165975	165975	CTCTCTCTCTCTCTCTCTCTCTCTCTA	CTCTCTCTCTCTCTCTCTCTCTCTCTAGATAGCTTTTTCTCCTTTTTGTTTGCCCTGATAGCCGCCCCGTTGCCGGATCGTCCGGTTTCGGGGCTTTTTTTATGGCCTCCTCCCGGTGGAGGAGAATGAGAACAG	47	44	0.88	1	Capsule Intestinal Profiling (Shalon et al. 2023)	TAGAGAGAGAGAGAGAGAGAGAGAGAG	GLM_Capsule	False	False	CTCTCTCTCTCTCTCTCTCTCTCTCTA	10.6473	0.152346	1	6	15	0.0	23.0
165976	165976	CTCTCTCTCTCTCTCTCTCTCTCTCTA	CTCTCTCTCTCTCTCTCTCTCTCTCTAGCATCTTCATATAATAGAACTTTTTCGTTCAAATCCGGTGGGAAAAGCTGCATGTCGGGAGGATATCCCTGTTGTGAGGACAGATCCGGAGGCACAGCCGAAGAACCC	625	580	0.939347	1	Capsule Intestinal Profiling (Shalon et al. 2023)	TAGAGAGAGAGAGAGAGAGAGAGAGAG	GLM_Capsule	False	False	CTCTCTCTCTCTCTCTCTCTCTCTCTA	10.6473	0.152346	1	6	15	0.0	23.0
165977	165977	CTCTCTCTCTCTCTCTCTCTCTCTCTA	CTCTCTCTCTCTCTCTCTCTCTCTCTAGCATCTTCATATAATAGAACTTTTTCGTTCAAATCCGGTGGGAAAAGCTGCATGTCGGGAGGATATCCCTGTTGTGATGACAGATCCGGAGACACAGCCGAAGAACCC	107	105	0.981481	1	Capsule Intestinal Profiling (Shalon et al. 2023)	TAGAGAGAGAGAGAGAGAGAGAGAGAG	GLM_Capsule	False	False	CTCTCTCTCTCTCTCTCTCTCTCTCTA	10.6473	0.152346	1	6	15	0.0	23.0
165978	165978	CTCTCTCTCTCTCTCTCTCTCTCTCTA	CTCTCTCTCTCTCTCTCTCTCTCTCTAAGCATCTTTTGGAACACGGAAGCAACTCCTGAAAAGTAAGGTGGGTTATCGCCAATAATGGAAAAGGCGGGGGAAATCCCCCGCCGTCGTGCTATTCCGCTTCCCTGCGGATGCGGGCTCCCACGGCGTTGAGCTTGTTTTCGATGTGCTCATAACCGCGAT	350	322	0.9	2	Capsule Intestinal Profiling (Shalon et al. 2023)	TAGAGAGAGAGAGAGAGAGAGAGAGAG	GLM_Capsule	False	False	CTCTCTCTCTCTCTCTCTCTCTCTCTA	10.6473	0.152346	1	4	15	0.0	23.0
165979	165979	CTCTCTCTCTCTCTCTCTCTCTCTCTA	CTCTCTCTCTCTCTCTCTCTCTCTCTAACTTTGGCCCACAGGTTTCTGGTGGCCCTTCGCCGGAGTCCTTTCAGAGGCATACGTTCAGCCAGCGCTCAAAGGGACTGCCGCCCCAATTGGGCCTGCGGGGGTTCCCCTCCCATCAGTTCCGCCGGGCCGAGGCGTATGGGGATGATCGTCTGTCCAGGT	102	100	0.990099	2	Capsule Intestinal Profiling (Shalon et al. 2023)	TAGAGAGAGAGAGAGAGAGAGAGAGAG	GLM_Capsule	False	False	CTCTCTCTCTCTCTCTCTCTCTCTCTA	10.6473	0.152346	1	4	15	0.0	23.0
165980	165980	CTCTCTCTCTCTCTCTCTCTCTCTCTA	CTCTCTCTCTCTCTCTCTCTCTCTCTAGCATCTTCATATAATAGAACTTTTTCGTTCAAATCCGGTGGGAAAAGCTGCATGTCGGGAGGATATCCCTGTTGTGAGGACAGATCCGGAGGCACAGCCGAAGAACCCGGAAACCGGGGAATGCAGGGTGGTGCGCTCCCTTCAGGAGAGGGGAGCAGTCGA	411	387	0.989899	2	Capsule Intestinal Profiling (Shalon et al. 2023)	TAGAGAGAGAGAGAGAGAGAGAGAGAG	GLM_Capsule	False	False	CTCTCTCTCTCTCTCTCTCTCTCTCTA	10.6473	0.152346	1	4	15	0.0	23.0
165981	165981	CTCTCTCTCTCTCTCTCTCTCTCTCTA	CTCTCTCTCTCTCTCTCTCTCTCTCTAGCATCTTCATATAATAGAACTTTTTCGTTCAAATCCGGTGGGAAAAGCTGCATGTCGGGAGGATATCCCTGTTGTGATGACAGATCCGGAGACACAGCCGAAGAACCCGGAAATCGGGGAATGCAGGGTGGTGCGCTCCCTTCAGGAGAGGGGGGCAGTCGA	42	40	0.976744	2	Capsule Intestinal Profiling (Shalon et al. 2023)	TAGAGAGAGAGAGAGAGAGAGAGAGAG	GLM_Capsule	False	False	CTCTCTCTCTCTCTCTCTCTCTCTCTA	10.6473	0.152346	1	4	15	0.0	23.0
165982	165982	CTCTCTCTCTCTCTCTCTCTCTCTCTA	CTCTCTCTCTCTCTCTCTCTCTCTCTAAGCATCTTTTGGAACACGGAAGCAACTCCTGAAAAGTAAGGTGGGTTATCGCCAATAATGGAAAAGGCGGGGGAAATCCCCCGCCGTCGTGCTATTCCGCTTCCCTGCGGATGCGGGCTCCCACGGCGTTGAGCTTGTTTTCGATGTGCTCATAACCGCGATCGAGGTGGTAGATGCGCTGGACGGTCGTGGTCCCCTTGGCGGCGAGCCCGGCGA	361	351	0.967914	3	Capsule Intestinal Profiling (Shalon et al. 2023)	TAGAGAGAGAGAGAGAGAGAGAGAGAG	GLM_Capsule	False	False	CTCTCTCTCTCTCTCTCTCTCTCTCTA	10.6473	0.152346	1	5	15	0.0	23.0
165983	165983	CTCTCTCTCTCTCTCTCTCTCTCTCTA	CTCTCTCTCTCTCTCTCTCTCTCTCTAAGCATCTTTTGGAACACGGAAGCAACTCCTGAAAAGTAAGGTGGGTTATCGCCAATAATGGAAAAGGCGGGGGAAATCCCCCGCCGTCGTGCTATTCCGCTTCCCTGCGGATGCGGGCTCCCACGGCGTTGAGCTTGTTTTCGATGTGCTCATAACCGCGATCAAGGTGGTAGATGCGCTGGACGGTCGTGATCCCCTTGGCGGCGAGCCCGGCGA	11	11	0.052632	3	Capsule Intestinal Profiling (Shalon et al. 2023)	TAGAGAGAGAGAGAGAGAGAGAGAGAG	GLM_Capsule	False	False	CTCTCTCTCTCTCTCTCTCTCTCTCTA	10.6473	0.152346	1	5	15	0.0	23.0
165984	165984	CTCTCTCTCTCTCTCTCTCTCTCTCTA	CTCTCTCTCTCTCTCTCTCTCTCTCTAACTTTGGCCCACAGGTTTCTGGTGGCCCTTCGCCGGAGTCCTTTCAGAGGCATACGTTCAGCCAGCGCTCAAAGGGACTGCCGCCCCAATTGGGCCTGCGGGGGTTCCCCTCCCATCAGTTCCGCCGGGCCGAGGCGTATGGGGATGATCGTCTGTCCAGGTTCGTGGCGGGTGTCTTTGAAGAACGGCACCCAGCCTTCGACGATTTTCCGTACG	144	132	0.965035	3	Capsule Intestinal Profiling (Shalon et al. 2023)	TAGAGAGAGAGAGAGAGAGAGAGAGAG	GLM_Capsule	False	False	CTCTCTCTCTCTCTCTCTCTCTCTCTA	10.6473	0.152346	1	5	15	0.0	23.0
165985	165985	CTCTCTCTCTCTCTCTCTCTCTCTCTA	CTCTCTCTCTCTCTCTCTCTCTCTCTAGCATCTTCATATAATAGAACTTTTTCGTTCAAATCCGGTGGGAAAAGCTGCATGTCGGGAGGATATCCCTGTTGTGAGGACAGATCCGGAGGCACAGCCGAAGAACCCGGAAACCGGGGAATGCAGGGTGGTGCGCTCCCTTCAGGAGAGGGGAGCAGTCGATCGGTGGATTGGATACAGGAAGCGGCTGGTTCTCGCTCAGGCCCGAGCCCGGAT	498	476	0.968317	3	Capsule Intestinal Profiling (Shalon et al. 2023)	TAGAGAGAGAGAGAGAGAGAGAGAGAG	GLM_Capsule	False	False	CTCTCTCTCTCTCTCTCTCTCTCTCTA	10.6473	0.152346	1	5	15	0.0	23.0
165986	165986	CTCTCTCTCTCTCTCTCTCTCTCTCTA	CTCTCTCTCTCTCTCTCTCTCTCTCTAGCATCTTCATATAATAGAACTTTTTCGTTCAAATCCGGTGGGAAAAGCTGCATGTCGGGAGGATATCCCTGTTGTGATGACAGATCCGGAGACACAGCCGAAGAACCCGGAAATCGGGGAATGCAGGGTGGTGCGCTCCCTTCAGGAGAGGGGGGCAGTCGATCGGTGGATTGGATACAGGAAGCGGCTGGTCCTCGCTCAGGCCCGAGCCCGGAT	61	55	0.948276	3	Capsule Intestinal Profiling (Shalon et al. 2023)	TAGAGAGAGAGAGAGAGAGAGAGAGAG	GLM_Capsule	False	False	CTCTCTCTCTCTCTCTCTCTCTCTCTA	10.6473	0.152346	1	5	15	0.0	23.0
165987	165987	CTCTCTCTCTCTCTCTCTCTCTCTCTA	CTCTCTCTCTCTCTCTCTCTCTCTCTAAGCATCTTTTGGAACACGGAAGCAACTCCTGAAAAGTAAGGTGGGTTATCGCCAATAATGGAAAAGGCGGGGGAAATCCCCCGCCGTCGTGCTATTCCGCTTCCCTGCGGATGCGGGCTCCCACGGCGTTGAGCTTGTTTTCGATGTGCTCATAACCGCGATCGAGGTGGTAGATGCGCTGGACGGTCGTGGTCCCCTTGGCGGCGAGCCCGGCGAGCACGAGAGAGGCGCTGGCGCGGAGATCCGAGGCCATGACCGGAGCCCCGGCAA	483	463	0.711246	4	Capsule Intestinal Profiling (Shalon et al. 2023)	TAGAGAGAGAGAGAGAGAGAGAGAGAG	GLM_Capsule	False	False	CTCTCTCTCTCTCTCTCTCTCTCTCTA	10.6473	0.152346	1	8	15	0.0	23.0
165988	165988	CTCTCTCTCTCTCTCTCTCTCTCTCTA	CTCTCTCTCTCTCTCTCTCTCTCTCTAAGCATCTTTTGGAACACGGAAGCAACTCCTGAAAAGTAAGGTGGGTTATCGCCAATAATGGAAAAGGCGGGGGAAATCCCCCGCCGTCGTGCTATTCCGCTTCCCTGCGGATGCGGGCTCCCACGGCGTTGAGCTTGTTTTCGATGTGCTCATAACCGCGATCGAGGTGGTAGATGCGCTGGACGGTCGTGGTCCCCTTGGCGGCGAGCCCGGCGAGCACGAGAGAGGCGCTGGCGCGGAGATCCGAAGCCATGACCGGAGCCCCGGCAA	15	15	0.074257	4	Capsule Intestinal Profiling (Shalon et al. 2023)	TAGAGAGAGAGAGAGAGAGAGAGAGAG	GLM_Capsule	False	False	CTCTCTCTCTCTCTCTCTCTCTCTCTA	10.6473	0.152346	1	8	15	0.0	23.0
165989	165989	CTCTCTCTCTCTCTCTCTCTCTCTCTA	CTCTCTCTCTCTCTCTCTCTCTCTCTAACTTTGGCCCACAGGTTTCTGGTGGCCCTTCGCCGGAGTCCTTTCAGAGGCATACGTTCAGCCAGCGCTCAAAGGGACTGCCGCCCCAATTGGGCCTGCGGGGGTTCCCCTCCCATCAGTTCCGCCGGGCCGAGGCGTATGGGGATGATCGTCTGTCCAGGTTCGTGGCGGGTGTCTTTGAAGAACGGCACCCAGCCTTCGACGATTTTCCGTACGGGCACGGCGACAACCCGGGCGCTGTGGGCGGGGGTCCCGTGGAAGTACCCGGCG	194	185	0.204793	4	Capsule Intestinal Profiling (Shalon et al. 2023)	TAGAGAGAGAGAGAGAGAGAGAGAGAG	GLM_Capsule	False	False	CTCTCTCTCTCTCTCTCTCTCTCTCTA	10.6473	0.152346	1	8	15	0.0	23.0
165990	165990	CTCTCTCTCTCTCTCTCTCTCTCTCTA	CTCTCTCTCTCTCTCTCTCTCTCTCTAACTTTGGCCCACAGGTTTCTGGTGGCCCTTCGCCGGAGTCCTTTCAGAGGCATACGTTCAGCCAGCGCTCAAAGGGACTGCCGCCCCAATTGGGCCTGCGGGGGTTCCCCTCCCATCAGTTCCGCCGGGCCGAGGCGTATGGGGATGATCGTCTGTCCAGGTTCGTGGCGGGTGTCTTTGAAGAACGGCACCCAGCCTTCGACGATTTTCCGTACGGGCACGGCGACAACCCGGGCGCTGTGGGTGGGGGTCCCGTGGAAGTACCCGGCG	10	10	0.909091	4	Capsule Intestinal Profiling (Shalon et al. 2023)	TAGAGAGAGAGAGAGAGAGAGAGAGAG	GLM_Capsule	False	False	CTCTCTCTCTCTCTCTCTCTCTCTCTA	10.6473	0.152346	1	8	15	0.0	23.0
165991	165991	CTCTCTCTCTCTCTCTCTCTCTCTCTA	CTCTCTCTCTCTCTCTCTCTCTCTCTAGCATCTTCATATAATAGAACTTTTTCGTTCAAATCCGGTGGGAAAAGCTGCATGTCGGGAGGATATCCCTGTTGTGAGGACAGATCCGGAGGCACAGCCGAAGAACCCGGAAACCGGGGAATGCAGGGTGGTGCGCTCCCTTCAGGAGAGGGGAGCAGTCGATCGGTGGATTGGATACAGGAAGCGGCTGGTTCTCGCTCAGGCCCGAGCCCGGATATGATGCTGTTTTCGGCGGTTCCTTCATCCGGGCACAGCGCCGGACGGGCAGAG	526	497	0.978764	4	Capsule Intestinal Profiling (Shalon et al. 2023)	TAGAGAGAGAGAGAGAGAGAGAGAGAG	GLM_Capsule	False	False	CTCTCTCTCTCTCTCTCTCTCTCTCTA	10.6473	0.152346	1	8	15	0.0	23.0
165992	165992	CTCTCTCTCTCTCTCTCTCTCTCTCTA	CTCTCTCTCTCTCTCTCTCTCTCTCTAGCATCTTCATATAATAGAACTTTTTCGTTCAAATCCGGTGGGAAAAGCTGCATGTCGGGAGGATATCCCTGTTGTGAGGACAGATCCGGAGGCACAGCCGAAGAACCCGGAAACCGGGGAATGCAGGGTGGTGCGCTCCCTTCAGGAGAGGGGAGCAGTCGATCGGTGGATTGGATACAGGAAGCGGCTGGTTCTCGCTCAGGCCCGAGCCCGGATATGATGCTGTTTTCGGCGGTTCCTTCATCCGGGCACAGCGTCGGACGGGCAGAG	142	141	0.568548	4	Capsule Intestinal Profiling (Shalon et al. 2023)	TAGAGAGAGAGAGAGAGAGAGAGAGAG	GLM_Capsule	False	False	CTCTCTCTCTCTCTCTCTCTCTCTCTA	10.6473	0.152346	1	8	15	0.0	23.0
165993	165993	CTCTCTCTCTCTCTCTCTCTCTCTCTA	CTCTCTCTCTCTCTCTCTCTCTCTCTAGCATCTTCATATAATAGAACTTTTTCGTTCAAATCCGGTGGGAAAAGCTGCATGTCGGGAGGATATCCCTGTTGTGAGGACAGATCCGGAGGCACAGCCGAAGAACCCGGAAACCGGGGAATGCAGGGTGGTGCGCTCCCTTCAGGAGAGGGGAGCAGTCGATCGGTGGATTGGATACAGGAAGCGGCTGGTTCTCGCTCAGGCCCGAGCCCGGATATGATGCTGTTTTCGGCGGTTCCTTCATCCGGGTACAGCGCCGGACGGGCAGAG	28	28	1.0	4	Capsule Intestinal Profiling (Shalon et al. 2023)	TAGAGAGAGAGAGAGAGAGAGAGAGAG	GLM_Capsule	False	False	CTCTCTCTCTCTCTCTCTCTCTCTCTA	10.6473	0.152346	1	8	15	0.0	23.0
165994	165994	CTCTCTCTCTCTCTCTCTCTCTCTCTA	CTCTCTCTCTCTCTCTCTCTCTCTCTAGCATCTTCATATAATAGAACTTTTTCGTTCAAATCCGGTGGGAAAAGCTGCATGTCGGGAGGATATCCCTGTTGTGATGACAGATCCGGAGACACAGCCGAAGAACCCGGAAATCGGGGAATGCAGGGTGGTGCGCTCCCTTCAGGAGAGGGGGGCAGTCGATCGGTGGATTGGATACAGGAAGCGGCTGGTCCTCGCTCAGGCCCGAGCCCGGATATGATGCTGTTTTCGGCGGTTCCTTCATCCGGGCACAGCGTCGGACGGGCAGAG	103	101	0.407258	4	Capsule Intestinal Profiling (Shalon et al. 2023)	TAGAGAGAGAGAGAGAGAGAGAGAGAG	GLM_Capsule	False	False	CTCTCTCTCTCTCTCTCTCTCTCTCTA	10.6473	0.152346	1	8	15	0.0	23.0
165995	165995	CTCTCTCTCTCTCTCTCTCTCTCTCTA	CTCTCTCTCTCTCTCTCTCTCTCTCTAGCATCTTCATATAATAGAACTTTTTCGTTCAAATCCGGTGGGAAAAGCTGCATGTCGGGAGGATATCCCTGTTGTGAGGACAGATCCGGAGGCACAGCCGAAGAACCCGGAAACCGGGGAATGCAGGGTGGTGCGCTCCCTTCAGGAGAGGGGAGCAGTCGATCGGTGGATTGGATACAGGAAGCGGCTGGTTCTCGCTCAGGCCCGAGCCCGGATATGATGCTGTTTTCGGCGGTTCCTTCATCCGGGCACAGCGCCGGACGGGCAGAGAGCAAGGTGGGAGTTGTTGAGGGGCCGGATTGCGCAACGGCGGCATCGCGTCGC	396	374	0.626214	5	Capsule Intestinal Profiling (Shalon et al. 2023)	TAGAGAGAGAGAGAGAGAGAGAGAGAG	GLM_Capsule	False	False	CTCTCTCTCTCTCTCTCTCTCTCTCTA	10.6473	0.152346	1	2	15	0.0	23.0
165996	165996	CTCTCTCTCTCTCTCTCTCTCTCTCTA	CTCTCTCTCTCTCTCTCTCTCTCTCTAGCATCTTCATATAATAGAACTTTTTCGTTCAAATCCGGTGGGAAAAGCTGCATGTCGGGAGGATATCCCTGTTGTGAGGACAGATCCGGAGGCACAGCCGAAGAACCCGGAAACCGGGGAATGCAGGGTGGTGCGCTCCCTTCAGGAGAGGGGAGCAGTCGATCGGTGGATTGGATACAGGAAGCGGCTGGTTCTCGCTCAGGCCCGAGCCCGGATATGATGCTGTTTTCGGCGGTTCCTTCATCCGGGTACAGCGCCGGACGGGCAGAGAGCAAGGTGGGAGTTGTTGAGGGGCCGGATTGCGCAACGGCGGCATCGCGTCGC	10	10	0.016181	5	Capsule Intestinal Profiling (Shalon et al. 2023)	TAGAGAGAGAGAGAGAGAGAGAGAGAG	GLM_Capsule	False	False	CTCTCTCTCTCTCTCTCTCTCTCTCTA	10.6473	0.152346	1	2	15	0.0	23.0
165997	165997	CTCTCTCTCTCTCTCTCTCTCTCTCTT	CTCTCTCTCTCTCTCTCTCTCTCTCTTACATGCTTGAAGGGAGGAAGGAACACGGTTCCCTCCCCCCTTCAACAATTCCTT	330	237	0.453287	0	Capsule Intestinal Profiling (Shalon et al. 2023)	AAGAGAGAGAGAGAGAGAGAGAGAGAG	GLM_Capsule	False	False	CTCTCTCTCTCTCTCTCTCTCTCTCTT	7.96629	0.697023	1	34	34	62.0	62.0
165998	165998	CTCTCTCTCTCTCTCTCTCTCTCTCTT	CTCTCTCTCTCTCTCTCTCTCTCTCTTCTCTACGCTCCTTTGCATCGGCTACCCGCCAGCGGCTCCTTCTGCCGAAAGCGG	271	160	0.904348	0	Capsule Intestinal Profiling (Shalon et al. 2023)	AAGAGAGAGAGAGAGAGAGAGAGAGAG	GLM_Capsule	False	False	CTCTCTCTCTCTCTCTCTCTCTCTCTT	7.96629	0.697023	1	34	34	62.0	62.0
165999	165999	CTCTCTCTCTCTCTCTCTCTCTCTCTT	CTCTCTCTCTCTCTCTCTCTCTCTCTTCCGCCACGTCTTTCCTCGTTCCTTTCAAAGGCTTTTTCCTTTACGAATCCCGCC	166	80	0.71875	0	Capsule Intestinal Profiling (Shalon et al. 2023)	AAGAGAGAGAGAGAGAGAGAGAGAGAG	GLM_Capsule	False	False	CTCTCTCTCTCTCTCTCTCTCTCTCTT	7.96629	0.697023	1	34	34	62.0	62.0
166000	166000	CTCTCTCTCTCTCTCTCTCTCTCTCTT	CTCTCTCTCTCTCTCTCTCTCTCTCTTAATCCTTGCGGCAATGCTTACCGTTGCCCCTATAGCCTCAGCAACGGAATATAA	161	101	0.911243	0	Capsule Intestinal Profiling (Shalon et al. 2023)	AAGAGAGAGAGAGAGAGAGAGAGAGAG	GLM_Capsule	False	False	CTCTCTCTCTCTCTCTCTCTCTCTCTT	7.96629	0.697023	1	34	34	62.0	62.0
166001	166001	CTCTCTCTCTCTCTCTCTCTCTCTCTT	CTCTCTCTCTCTCTCTCTCTCTCTCTTCCCTTATTACTTCACAGGAACCGTGGAGATCGCGTTGAAGGGCGAGCCGTCTAC	159	128	0.898734	0	Capsule Intestinal Profiling (Shalon et al. 2023)	AAGAGAGAGAGAGAGAGAGAGAGAGAG	GLM_Capsule	False	False	CTCTCTCTCTCTCTCTCTCTCTCTCTT	7.96629	0.697023	1	34	34	62.0	62.0
166002	166002	CTCTCTCTCTCTCTCTCTCTCTCTCTT	CTCTCTCTCTCTCTCTCTCTCTCTCTTCTGTTTGGCTGTGGCATGGGAAATGGTTGATGTTTTTCTTTGAAGCTCCAAAGG	147	102	0.683544	0	Capsule Intestinal Profiling (Shalon et al. 2023)	AAGAGAGAGAGAGAGAGAGAGAGAGAG	GLM_Capsule	False	False	CTCTCTCTCTCTCTCTCTCTCTCTCTT	7.96629	0.697023	1	34	34	62.0	62.0
166003	166003	CTCTCTCTCTCTCTCTCTCTCTCTCTT	CTCTCTCTCTCTCTCTCTCTCTCTCTTCCACATGGCCTGACTGTGTTTTTCGCGCTCATATCTCTTTCGCAAACATGCTCA	144	112	0.720635	0	Capsule Intestinal Profiling (Shalon et al. 2023)	AAGAGAGAGAGAGAGAGAGAGAGAGAG	GLM_Capsule	False	False	CTCTCTCTCTCTCTCTCTCTCTCTCTT	7.96629	0.697023	1	34	34	62.0	62.0
166004	166004	CTCTCTCTCTCTCTCTCTCTCTCTCTT	CTCTCTCTCTCTCTCTCTCTCTCTCTTCTACGCCTTCACAGGCCGGGGGCCAAAAATGTCTGTCCCGACGCGGACGAGGGT	120	96	0.215501	0	Capsule Intestinal Profiling (Shalon et al. 2023)	AAGAGAGAGAGAGAGAGAGAGAGAGAG	GLM_Capsule	False	False	CTCTCTCTCTCTCTCTCTCTCTCTCTT	7.96629	0.697023	1	34	34	62.0	62.0
166005	166005	CTCTCTCTCTCTCTCTCTCTCTCTCTT	CTCTCTCTCTCTCTCTCTCTCTCTCTTCCAATCCCTCTTTTAATTGGCGGGAGCAGGTTGGGCTGCGGGGGCCGCTTCCGT	113	66	0.857143	0	Capsule Intestinal Profiling (Shalon et al. 2023)	AAGAGAGAGAGAGAGAGAGAGAGAGAG	GLM_Capsule	False	False	CTCTCTCTCTCTCTCTCTCTCTCTCTT	7.96629	0.697023	1	34	34	62.0	62.0
166006	166006	CTCTCTCTCTCTCTCTCTCTCTCTCTT	CTCTCTCTCTCTCTCTCTCTCTCTCTTCCCGTCAGCATCCATTCGGCAGGGACTCCTTTTGAGTGGCCTCCCCACCAGTCG	102	62	0.857143	0	Capsule Intestinal Profiling (Shalon et al. 2023)	AAGAGAGAGAGAGAGAGAGAGAGAGAG	GLM_Capsule	False	False	CTCTCTCTCTCTCTCTCTCTCTCTCTT	7.96629	0.697023	1	34	34	62.0	62.0
166007	166007	CTCTCTCTCTCTCTCTCTCTCTCTCTT	CTCTCTCTCTCTCTCTCTCTCTCTCTTTAGCTATGTGTCCGATTCTATTTGGTGAAAAGCCCGTGCCTCTTGGCGTGGGCT	101	61	0.923077	0	Capsule Intestinal Profiling (Shalon et al. 2023)	AAGAGAGAGAGAGAGAGAGAGAGAGAG	GLM_Capsule	False	False	CTCTCTCTCTCTCTCTCTCTCTCTCTT	7.96629	0.697023	1	34	34	62.0	62.0
166008	166008	CTCTCTCTCTCTCTCTCTCTCTCTCTT	CTCTCTCTCTCTCTCTCTCTCTCTCTTCATTTCTTCGTCATCATCTTTTTCGCTTTCTTCATGCCCCACTGGATGCCCCCG	79	40	0.925926	0	Capsule Intestinal Profiling (Shalon et al. 2023)	AAGAGAGAGAGAGAGAGAGAGAGAGAG	GLM_Capsule	False	False	CTCTCTCTCTCTCTCTCTCTCTCTCTT	7.96629	0.697023	1	34	34	62.0	62.0
166009	166009	CTCTCTCTCTCTCTCTCTCTCTCTCTT	CTCTCTCTCTCTCTCTCTCTCTCTCTTCATTCTCGGTTTTTCCTGTCCTCTCATCTTTCTAAAATGTTTGGCCCTGTCACG	69	28	0.842105	0	Capsule Intestinal Profiling (Shalon et al. 2023)	AAGAGAGAGAGAGAGAGAGAGAGAGAG	GLM_Capsule	False	False	CTCTCTCTCTCTCTCTCTCTCTCTCTT	7.96629	0.697023	1	34	34	62.0	62.0
166010	166010	CTCTCTCTCTCTCTCTCTCTCTCTCTT	CTCTCTCTCTCTCTCTCTCTCTCTCTTCCGTATCGTGGCGGCGCTTGGCGATGGCGCCGGGGGTGCTGCCGAAATGCTTCT	62	40	0.14527	0	Capsule Intestinal Profiling (Shalon et al. 2023)	AAGAGAGAGAGAGAGAGAGAGAGAGAG	GLM_Capsule	False	False	CTCTCTCTCTCTCTCTCTCTCTCTCTT	7.96629	0.697023	1	34	34	62.0	62.0
166011	166011	CTCTCTCTCTCTCTCTCTCTCTCTCTT	CTCTCTCTCTCTCTCTCTCTCTCTCTTTCTGTCTCTCACTCTCTGTGTGTATCTTCTGTCTTACTCTCCTTCTCTGCCTGT	55	22	0.062176	0	Capsule Intestinal Profiling (Shalon et al. 2023)	AAGAGAGAGAGAGAGAGAGAGAGAGAG	GLM_Capsule	False	False	CTCTCTCTCTCTCTCTCTCTCTCTCTT	7.96629	0.697023	1	34	34	62.0	62.0
166012	166012	CTCTCTCTCTCTCTCTCTCTCTCTCTT	CTCTCTCTCTCTCTCTCTCTCTCTCTTCCTTACTTTTATAGTAATAAATTGGACAGCTTTCCATCTATTCGAGCTAATTTT	53	21	0.308642	0	Capsule Intestinal Profiling (Shalon et al. 2023)	AAGAGAGAGAGAGAGAGAGAGAGAGAG	GLM_Capsule	False	False	CTCTCTCTCTCTCTCTCTCTCTCTCTT	7.96629	0.697023	1	34	34	62.0	62.0
166013	166013	CTCTCTCTCTCTCTCTCTCTCTCTCTT	CTCTCTCTCTCTCTCTCTCTCTCTCTTCGCCTTGCGTATCATAGTCGGCCCGCACGTCCGAGGCGAGAAGCTCTTGCGCCT	50	25	1.0	0	Capsule Intestinal Profiling (Shalon et al. 2023)	AAGAGAGAGAGAGAGAGAGAGAGAGAG	GLM_Capsule	False	False	CTCTCTCTCTCTCTCTCTCTCTCTCTT	7.96629	0.697023	1	34	34	62.0	62.0
166014	166014	CTCTCTCTCTCTCTCTCTCTCTCTCTT	CTCTCTCTCTCTCTCTCTCTCTCTCTTATTAGATAGATTTTCTCTCCTTTTTGCTCATAACGGCCCTGTTTCCCTTTTGGA	45	25	0.94	0	Capsule Intestinal Profiling (Shalon et al. 2023)	AAGAGAGAGAGAGAGAGAGAGAGAGAG	GLM_Capsule	False	False	CTCTCTCTCTCTCTCTCTCTCTCTCTT	7.96629	0.697023	1	34	34	62.0	62.0
166015	166015	CTCTCTCTCTCTCTCTCTCTCTCTCTT	CTCTCTCTCTCTCTCTCTCTCTCTCTTCACTCCCGGAAGATGCTCAAAGGCATTTCTCCTGCAAAGTAGGAAGTTGATAAG	45	26	0.939394	0	Capsule Intestinal Profiling (Shalon et al. 2023)	AAGAGAGAGAGAGAGAGAGAGAGAGAG	GLM_Capsule	False	False	CTCTCTCTCTCTCTCTCTCTCTCTCTT	7.96629	0.697023	1	34	34	62.0	62.0
166016	166016	CTCTCTCTCTCTCTCTCTCTCTCTCTT	CTCTCTCTCTCTCTCTCTCTCTCTCTTTCACCATACTGTGGAGATGAAGCAACCACATTCTATAACAGATCATCAATTTTA	45	36	0.769231	0	Capsule Intestinal Profiling (Shalon et al. 2023)	AAGAGAGAGAGAGAGAGAGAGAGAGAG	GLM_Capsule	False	False	CTCTCTCTCTCTCTCTCTCTCTCTCTT	7.96629	0.697023	1	34	34	62.0	62.0
166017	166017	CTCTCTCTCTCTCTCTCTCTCTCTCTT	CTCTCTCTCTCTCTCTCTCTCTCTCTTCTGAACGGCGCCACAGTGTGCTATGATGAAGGCCGTGTGTCTGCGGGGATGATT	42	19	0.892857	0	Capsule Intestinal Profiling (Shalon et al. 2023)	AAGAGAGAGAGAGAGAGAGAGAGAGAG	GLM_Capsule	False	False	CTCTCTCTCTCTCTCTCTCTCTCTCTT	7.96629	0.697023	1	34	34	62.0	62.0
166018	166018	CTCTCTCTCTCTCTCTCTCTCTCTCTT	CTCTCTCTCTCTCTCTCTCTCTCTCTTTCTCTCTTAATCGTTATCTTTTGGCGTAATCCTCCTTCCATTCCTCCGCCTGAA	32	12	0.774194	0	Capsule Intestinal Profiling (Shalon et al. 2023)	AAGAGAGAGAGAGAGAGAGAGAGAGAG	GLM_Capsule	False	False	CTCTCTCTCTCTCTCTCTCTCTCTCTT	7.96629	0.697023	1	34	34	62.0	62.0
166019	166019	CTCTCTCTCTCTCTCTCTCTCTCTCTT	CTCTCTCTCTCTCTCTCTCTCTCTCTTCCACATGGCCTGACTGTGTTTTTCGCGCTCATATCTCTTTCGCAAACAAGCTCA	31	8	0.860465	0	Capsule Intestinal Profiling (Shalon et al. 2023)	AAGAGAGAGAGAGAGAGAGAGAGAGAG	GLM_Capsule	False	False	CTCTCTCTCTCTCTCTCTCTCTCTCTT	7.96629	0.697023	1	34	34	62.0	62.0
166020	166020	CTCTCTCTCTCTCTCTCTCTCTCTCTT	CTCTCTCTCTCTCTCTCTCTCTCTCTTCTCGTTGATCCATACGGACCGTTTCGAGCGGGGGAGAGTCCGAAAAGGGCGGGG	31	24	1.0	0	Capsule Intestinal Profiling (Shalon et al. 2023)	AAGAGAGAGAGAGAGAGAGAGAGAGAG	GLM_Capsule	False	False	CTCTCTCTCTCTCTCTCTCTCTCTCTT	7.96629	0.697023	1	34	34	62.0	62.0
166021	166021	CTCTCTCTCTCTCTCTCTCTCTCTCTT	CTCTCTCTCTCTCTCTCTCTCTCTCTTCTCTACGCTCCTTTGCATCGGCTACCCGCCAGCGGCTCCATCTGCCGAAAGCGG	29	9	0.789474	0	Capsule Intestinal Profiling (Shalon et al. 2023)	AAGAGAGAGAGAGAGAGAGAGAGAGAG	GLM_Capsule	False	False	CTCTCTCTCTCTCTCTCTCTCTCTCTT	7.96629	0.697023	1	34	34	62.0	62.0
166022	166022	CTCTCTCTCTCTCTCTCTCTCTCTCTT	CTCTCTCTCTCTCTCTCTCTCTCTCTTGCTTCACAGACTGCAAAAGGAAATATAACAAAATTTCAAAAATTTATTCAGTCA	29	14	1.0	0	Capsule Intestinal Profiling (Shalon et al. 2023)	AAGAGAGAGAGAGAGAGAGAGAGAGAG	GLM_Capsule	False	False	CTCTCTCTCTCTCTCTCTCTCTCTCTT	7.96629	0.697023	1	34	34	62.0	62.0
166023	166023	CTCTCTCTCTCTCTCTCTCTCTCTCTT	CTCTCTCTCTCTCTCTCTCTCTCTCTTCCCCACGCCCTTTAGGTCATATTGTTAATTATATAATAGATTGAAATAATTAAA	28	17	0.659091	0	Capsule Intestinal Profiling (Shalon et al. 2023)	AAGAGAGAGAGAGAGAGAGAGAGAGAG	GLM_Capsule	False	False	CTCTCTCTCTCTCTCTCTCTCTCTCTT	7.96629	0.697023	1	34	34	62.0	62.0
166024	166024	CTCTCTCTCTCTCTCTCTCTCTCTCTT	CTCTCTCTCTCTCTCTCTCTCTCTCTTATAAGCGTTCTTATATCGCCTAAAAGATTGATTTTGGGAGCATGGTTAGCAACA	27	20	0.946188	0	Capsule Intestinal Profiling (Shalon et al. 2023)	AAGAGAGAGAGAGAGAGAGAGAGAGAG	GLM_Capsule	False	False	CTCTCTCTCTCTCTCTCTCTCTCTCTT	7.96629	0.697023	1	34	34	62.0	62.0
166025	166025	CTCTCTCTCTCTCTCTCTCTCTCTCTT	CTCTCTCTCTCTCTCTCTCTCTCTCTTGACATGCTGCCGGGAGACGGACGCCACGGTCCGGCCTCGGTGCAGTCCGTCCCG	27	20	1.0	0	Capsule Intestinal Profiling (Shalon et al. 2023)	AAGAGAGAGAGAGAGAGAGAGAGAGAG	GLM_Capsule	False	False	CTCTCTCTCTCTCTCTCTCTCTCTCTT	7.96629	0.697023	1	34	34	62.0	62.0
166026	166026	CTCTCTCTCTCTCTCTCTCTCTCTCTT	CTCTCTCTCTCTCTCTCTCTCTCTCTTATCCTGCGGACGGCGTCCCCGCGGCGCATTTTCGCCGTATCGGTCTACAGTGTT	20	14	0.944444	0	Capsule Intestinal Profiling (Shalon et al. 2023)	AAGAGAGAGAGAGAGAGAGAGAGAGAG	GLM_Capsule	False	False	CTCTCTCTCTCTCTCTCTCTCTCTCTT	7.96629	0.697023	1	34	34	62.0	62.0
166027	166027	CTCTCTCTCTCTCTCTCTCTCTCTCTT	CTCTCTCTCTCTCTCTCTCTCTCTCTTAATCCTTGCGGCAATGCTTACCGTTGCCCCTATAGCCACAGCAACGGAATATAA	19	5	0.9	0	Capsule Intestinal Profiling (Shalon et al. 2023)	AAGAGAGAGAGAGAGAGAGAGAGAGAG	GLM_Capsule	False	False	CTCTCTCTCTCTCTCTCTCTCTCTCTT	7.96629	0.697023	1	34	34	62.0	62.0
166028	166028	CTCTCTCTCTCTCTCTCTCTCTCTCTT	CTCTCTCTCTCTCTCTCTCTCTCTCTTCTACGCCATCACAGGCCGGGGGCCAAAAATGTCTGTCCCGACGCGGACGAGGGT	18	5	0.215501	0	Capsule Intestinal Profiling (Shalon et al. 2023)	AAGAGAGAGAGAGAGAGAGAGAGAGAG	GLM_Capsule	False	False	CTCTCTCTCTCTCTCTCTCTCTCTCTT	7.96629	0.697023	1	34	34	62.0	62.0
166029	166029	CTCTCTCTCTCTCTCTCTCTCTCTCTT	CTCTCTCTCTCTCTCTCTCTCTCTCTTCCAAACCCTCTTTTAATTGGCGGGAGCAGGTTGGGCTGCGGGGGCCGCTTCCGT	12	4	0.857143	0	Capsule Intestinal Profiling (Shalon et al. 2023)	AAGAGAGAGAGAGAGAGAGAGAGAGAG	GLM_Capsule	False	False	CTCTCTCTCTCTCTCTCTCTCTCTCTT	7.96629	0.697023	1	34	34	62.0	62.0
166030	166030	CTCTCTCTCTCTCTCTCTCTCTCTCTT	CTCTCTCTCTCTCTCTCTCTCTCTCTTCCCGACAGCATCCATTCGGCAGGGACTCCTTTTGAGTGGCCTCCCCACCAGTCG	9	6	0.857143	0	Capsule Intestinal Profiling (Shalon et al. 2023)	AAGAGAGAGAGAGAGAGAGAGAGAGAG	GLM_Capsule	False	False	CTCTCTCTCTCTCTCTCTCTCTCTCTT	7.96629	0.697023	1	34	34	62.0	62.0
166031	166031	CTCTCTCTCTCTCTCTCTCTCTCTCTT	CTCTCTCTCTCTCTCTCTCTCTCTCTTCTCTACGCTCCTTTGCATCGGCTACCCGCCAGCGGCTCCTTCTGCCGAAAGCGGGCGGTACGCATCCTGTTTTCCGGCTTTGCCCGTCCTTTCGGCCTCCCCTTTGGC	407	369	0.971649	1	Capsule Intestinal Profiling (Shalon et al. 2023)	AAGAGAGAGAGAGAGAGAGAGAGAGAG	GLM_Capsule	False	False	CTCTCTCTCTCTCTCTCTCTCTCTCTT	7.96629	0.697023	1	12	34	0.0	62.0
166032	166032	CTCTCTCTCTCTCTCTCTCTCTCTCTT	CTCTCTCTCTCTCTCTCTCTCTCTCTTAATCCTTGCGGCAATGCTTACCGTTGCCCCTATAGCCTCAGCAACGGAATATAAGATTGCCGGTGTCTGGCAACACCGTCCCTTTTCATGGGCGGATCGCAACCTTGC	269	240	0.97619	1	Capsule Intestinal Profiling (Shalon et al. 2023)	AAGAGAGAGAGAGAGAGAGAGAGAGAG	GLM_Capsule	False	False	CTCTCTCTCTCTCTCTCTCTCTCTCTT	7.96629	0.697023	1	12	34	0.0	62.0
166033	166033	CTCTCTCTCTCTCTCTCTCTCTCTCTT	CTCTCTCTCTCTCTCTCTCTCTCTCTTTAGCTATGTGTCCGATTCTATTTGGTGAAAAGCCCGTGCCTCTTGGCGTGGGCTCTTTTCATTGAGGAACAAGCAATCACCTCTAACGCGGTAAAGAGTAAATCCATC	233	206	0.981818	1	Capsule Intestinal Profiling (Shalon et al. 2023)	AAGAGAGAGAGAGAGAGAGAGAGAGAG	GLM_Capsule	False	False	CTCTCTCTCTCTCTCTCTCTCTCTCTT	7.96629	0.697023	1	12	34	0.0	62.0
166034	166034	CTCTCTCTCTCTCTCTCTCTCTCTCTT	CTCTCTCTCTCTCTCTCTCTCTCTCTTCATTTCTTCGTCATCATCTTTTTCGCTTTCTTCATGCCCCACTGGATGCCCCCGTTGGGCATTGGAGGGCTTCGTGGGATCTTGAAAATATATTGCTATTTCTAAGAT	125	113	0.991453	1	Capsule Intestinal Profiling (Shalon et al. 2023)	AAGAGAGAGAGAGAGAGAGAGAGAGAG	GLM_Capsule	False	False	CTCTCTCTCTCTCTCTCTCTCTCTCTT	7.96629	0.697023	1	12	34	0.0	62.0
166035	166035	CTCTCTCTCTCTCTCTCTCTCTCTCTT	CTCTCTCTCTCTCTCTCTCTCTCTCTTCGCCTTGCGTATCATAGTCGGCCCGCACGTCCGAGGCGAGAAGCTCTTGCGCCTTGCGTATAATTGAATGTTGTTCATTGGAGTTGGCTACCGGGTTGGATGGTTGTT	117	107	0.981818	1	Capsule Intestinal Profiling (Shalon et al. 2023)	AAGAGAGAGAGAGAGAGAGAGAGAGAG	GLM_Capsule	False	False	CTCTCTCTCTCTCTCTCTCTCTCTCTT	7.96629	0.697023	1	12	34	0.0	62.0
166036	166036	CTCTCTCTCTCTCTCTCTCTCTCTCTT	CTCTCTCTCTCTCTCTCTCTCTCTCTTATTAGATAGATTTTCTCTCCTTTTTGCTCATAACGGCCCTGTTTCCCTTTTGGAGGAGCGGGGCTGTTTTTGTTCCTTCCGCATGTCTTGCGCCGGGCTGTCCGGTTC	141	125	0.933333	1	Capsule Intestinal Profiling (Shalon et al. 2023)	AAGAGAGAGAGAGAGAGAGAGAGAGAG	GLM_Capsule	False	False	CTCTCTCTCTCTCTCTCTCTCTCTCTT	7.96629	0.697023	1	12	34	0.0	62.0
166037	166037	CTCTCTCTCTCTCTCTCTCTCTCTCTT	CTCTCTCTCTCTCTCTCTCTCTCTCTTCACTCCCGGAAGATGCTCAAAGGCATTTCTCCTGCAAAGTAGGAAGTTGATAAGGGGCGGCAGAAGCTGCATCCCATGTCTTTTTCCCATGACAAGAAAAGCGGGCAC	76	57	0.9	1	Capsule Intestinal Profiling (Shalon et al. 2023)	AAGAGAGAGAGAGAGAGAGAGAGAGAG	GLM_Capsule	False	False	CTCTCTCTCTCTCTCTCTCTCTCTCTT	7.96629	0.697023	1	12	34	0.0	62.0
166038	166038	CTCTCTCTCTCTCTCTCTCTCTCTCTT	CTCTCTCTCTCTCTCTCTCTCTCTCTTCTCGTTGATCCATACGGACCGTTTCGAGCGGGGGAGAGTCCGAAAAGGGCGGGGGAACCACTCTCCAGAATGGTTCCCCCGCCTTTTTTTTCTACTCGTCCCCGACCT	76	59	0.96875	1	Capsule Intestinal Profiling (Shalon et al. 2023)	AAGAGAGAGAGAGAGAGAGAGAGAGAG	GLM_Capsule	False	False	CTCTCTCTCTCTCTCTCTCTCTCTCTT	7.96629	0.697023	1	12	34	0.0	62.0
166039	166039	CTCTCTCTCTCTCTCTCTCTCTCTCTT	CTCTCTCTCTCTCTCTCTCTCTCTCTTGCTTCACAGACTGCAAAAGGAAATATAACAAAATTTCAAAAATTTATTCAGTCACTAGATAGTGTCTACACGAGTTATGCCAAAACTTTCAGCCAAAGGGCTATACAG	118	102	0.101504	1	Capsule Intestinal Profiling (Shalon et al. 2023)	AAGAGAGAGAGAGAGAGAGAGAGAGAG	GLM_Capsule	False	False	CTCTCTCTCTCTCTCTCTCTCTCTCTT	7.96629	0.697023	1	12	34	0.0	62.0
166040	166040	CTCTCTCTCTCTCTCTCTCTCTCTCTT	CTCTCTCTCTCTCTCTCTCTCTCTCTTATAAGCGTTCTTATATCGCCTAAAAGATTGATTTTGGGAGCATGGTTAGCAACATAACAACGGTTTACCTTTTCGTCTATCTCGTTGCATCCTATTACATCAAATCCT	417	374	0.979695	1	Capsule Intestinal Profiling (Shalon et al. 2023)	AAGAGAGAGAGAGAGAGAGAGAGAGAG	GLM_Capsule	False	False	CTCTCTCTCTCTCTCTCTCTCTCTCTT	7.96629	0.697023	1	12	34	0.0	62.0
166041	166041	CTCTCTCTCTCTCTCTCTCTCTCTCTT	CTCTCTCTCTCTCTCTCTCTCTCTCTTGACATGCTGCCGGGAGACGGACGCCACGGTCCGGCCTCGGTGCAGTCCGTCCCGCCATCAGCCCATACGAAGGTCTTTGAAGAGGACGGGTGGACGCGAGCCGCGCCG	58	50	0.932203	1	Capsule Intestinal Profiling (Shalon et al. 2023)	AAGAGAGAGAGAGAGAGAGAGAGAGAG	GLM_Capsule	False	False	CTCTCTCTCTCTCTCTCTCTCTCTCTT	7.96629	0.697023	1	12	34	0.0	62.0
166042	166042	CTCTCTCTCTCTCTCTCTCTCTCTCTT	CTCTCTCTCTCTCTCTCTCTCTCTCTTATCCTGCGGACGGCGTCCCCGCGGCGCATTTTCGCCGTATCGGTCTACAGTGTTCATTCCCGCGGAGTGCCCCGCGCTTGCCCGTTTCCCATTGCCCTATTCCCGCCG	26	22	0.311688	1	Capsule Intestinal Profiling (Shalon et al. 2023)	AAGAGAGAGAGAGAGAGAGAGAGAGAG	GLM_Capsule	False	False	CTCTCTCTCTCTCTCTCTCTCTCTCTT	7.96629	0.697023	1	12	34	0.0	62.0
166043	166043	CTCTCTCTCTCTCTCTCTCTCTCTCTT	CTCTCTCTCTCTCTCTCTCTCTCTCTTCTCTACGCTCCTTTGCATCGGCTACCCGCCAGCGGCTCCTTCTGCCGAAAGCGGGCGGTACGCATCCTGTTTTCCGGCTTTGCCCGTCCTTTCGGCCTCCCCTTTGGCGCACCGCCACGAAATCGTCACAATCACGCCGTATATCAAGCGTATCGCTCTGTC	173	168	0.944751	2	Capsule Intestinal Profiling (Shalon et al. 2023)	AAGAGAGAGAGAGAGAGAGAGAGAGAG	GLM_Capsule	False	False	CTCTCTCTCTCTCTCTCTCTCTCTCTT	7.96629	0.697023	1	10	34	0.0	62.0
166044	166044	CTCTCTCTCTCTCTCTCTCTCTCTCTT	CTCTCTCTCTCTCTCTCTCTCTCTCTTAATCCTTGCGGCAATGCTTACCGTTGCCCCTATAGCCTCAGCAACGGAATATAAGATTGCCGGTGTCTGGCAACACCGTCCCTTTTCATGGGCGGATCGCAACCTTGCCAAAGGAAATCACGACGACAATATGCGGGCAAGCACTCGACTGCGTACGTGGAT	337	325	0.990909	2	Capsule Intestinal Profiling (Shalon et al. 2023)	AAGAGAGAGAGAGAGAGAGAGAGAGAG	GLM_Capsule	False	False	CTCTCTCTCTCTCTCTCTCTCTCTCTT	7.96629	0.697023	1	10	34	0.0	62.0
166045	166045	CTCTCTCTCTCTCTCTCTCTCTCTCTT	CTCTCTCTCTCTCTCTCTCTCTCTCTTTAGCTATGTGTCCGATTCTATTTGGTGAAAAGCCCGTGCCTCTTGGCGTGGGCTCTTTTCATTGAGGAACAAGCAATCACCTCTAACGCGGTAAAGAGTAAATCCATCCTGAGGAGGATGTAATCATGACCTTATCAAGAGGAGCCATCGGGAACCTAGCCA	156	143	0.986755	2	Capsule Intestinal Profiling (Shalon et al. 2023)	AAGAGAGAGAGAGAGAGAGAGAGAGAG	GLM_Capsule	False	False	CTCTCTCTCTCTCTCTCTCTCTCTCTT	7.96629	0.697023	1	10	34	0.0	62.0
166046	166046	CTCTCTCTCTCTCTCTCTCTCTCTCTT	CTCTCTCTCTCTCTCTCTCTCTCTCTTCATTTCTTCGTCATCATCTTTTTCGCTTTCTTCATGCCCCACTGGATGCCCCCGTTGGGCATTGGAGGGCTTCGTGGGATCTTGAAAATATATTGCTATTTCTAAGATAGAGTAATTATACGATATTTTATAAAGATTACGGTTCGGATCGCTGCGTTTTTT	108	98	0.99	2	Capsule Intestinal Profiling (Shalon et al. 2023)	AAGAGAGAGAGAGAGAGAGAGAGAGAG	GLM_Capsule	False	False	CTCTCTCTCTCTCTCTCTCTCTCTCTT	7.96629	0.697023	1	10	34	0.0	62.0
166047	166047	CTCTCTCTCTCTCTCTCTCTCTCTCTT	CTCTCTCTCTCTCTCTCTCTCTCTCTTCGCCTTGCGTATCATAGTCGGCCCGCACGTCCGAGGCGAGAAGCTCTTGCGCCTTGCGTATAATTGAATGTTGTTCATTGGAGTTGGCTACCGGGTTGGATGGTTGTTCTGGTTGACTGTGAGGCTGGGGTTGGAGGGGCTGGCTGATTATGGGGTTGGGAT	70	66	0.943662	2	Capsule Intestinal Profiling (Shalon et al. 2023)	AAGAGAGAGAGAGAGAGAGAGAGAGAG	GLM_Capsule	False	False	CTCTCTCTCTCTCTCTCTCTCTCTCTT	7.96629	0.697023	1	10	34	0.0	62.0
166048	166048	CTCTCTCTCTCTCTCTCTCTCTCTCTT	CTCTCTCTCTCTCTCTCTCTCTCTCTTATTAGATAGATTTTCTCTCCTTTTTGCTCATAACGGCCCTGTTTCCCTTTTGGAGGAGCGGGGCTGTTTTTGTTCCTTCCGCATGTCTTGCGCCGGGCTGTCCGGTTCCGTAGTGTGGATTGAGAACTCGCGGTGCGTGTCTGAGACTACATCGCCGATAAA	137	128	0.992424	2	Capsule Intestinal Profiling (Shalon et al. 2023)	AAGAGAGAGAGAGAGAGAGAGAGAGAG	GLM_Capsule	False	False	CTCTCTCTCTCTCTCTCTCTCTCTCTT	7.96629	0.697023	1	10	34	0.0	62.0
166049	166049	CTCTCTCTCTCTCTCTCTCTCTCTCTT	CTCTCTCTCTCTCTCTCTCTCTCTCTTCACTCCCGGAAGATGCTCAAAGGCATTTCTCCTGCAAAGTAGGAAGTTGATAAGGGGCGGCAGAAGCTGCATCCCATGTCTTTTTCCCATGACAAGAAAAGCGGGCACGGCGCTCTTTCCCGCTCGCCGTGCCCGGTTTCATGCCCTAGAATTCCCACTTCA	57	30	1.0	2	Capsule Intestinal Profiling (Shalon et al. 2023)	AAGAGAGAGAGAGAGAGAGAGAGAGAG	GLM_Capsule	False	False	CTCTCTCTCTCTCTCTCTCTCTCTCTT	7.96629	0.697023	1	10	34	0.0	62.0
166050	166050	CTCTCTCTCTCTCTCTCTCTCTCTCTT	CTCTCTCTCTCTCTCTCTCTCTCTCTTCTCGTTGATCCATACGGACCGTTTCGAGCGGGGGAGAGTCCGAAAAGGGCGGGGGAACCACTCTCCAGAATGGTTCCCCCGCCTTTTTTTTCTACTCGTCCCCGACCTGCAAGGCGGCGAGGAAGGCTTCCTGCGGCAACTCGACGTTGCCCATGCGCTTCA	60	52	0.948276	2	Capsule Intestinal Profiling (Shalon et al. 2023)	AAGAGAGAGAGAGAGAGAGAGAGAGAG	GLM_Capsule	False	False	CTCTCTCTCTCTCTCTCTCTCTCTCTT	7.96629	0.697023	1	10	34	0.0	62.0
166051	166051	CTCTCTCTCTCTCTCTCTCTCTCTCTT	CTCTCTCTCTCTCTCTCTCTCTCTCTTATAAGCGTTCTTATATCGCCTAAAAGATTGATTTTGGGAGCATGGTTAGCAACATAACAACGGTTTACCTTTTCGTCTATCTCGTTGCATCCTATTACATCAAATCCTGCTAATTTATACCCCATTGTACTACCTCCACCACACGCAAAACAAGAAAACACC	254	240	0.822148	2	Capsule Intestinal Profiling (Shalon et al. 2023)	AAGAGAGAGAGAGAGAGAGAGAGAGAG	GLM_Capsule	False	False	CTCTCTCTCTCTCTCTCTCTCTCTCTT	7.96629	0.697023	1	10	34	0.0	62.0
166052	166052	CTCTCTCTCTCTCTCTCTCTCTCTCTT	CTCTCTCTCTCTCTCTCTCTCTCTCTTGACATGCTGCCGGGAGACGGACGCCACGGTCCGGCCTCGGTGCAGTCCGTCCCGCCATCAGCCCATACGAAGGTCTTTGAAGAGGACGGGTGGACGCGAGCCGCGCCGGCAGATTTGGGGAGGGGAAGAACTTTCTCCAGAAAGGTTCCCCTCCCCAAACGT	59	55	1.0	2	Capsule Intestinal Profiling (Shalon et al. 2023)	AAGAGAGAGAGAGAGAGAGAGAGAGAG	GLM_Capsule	False	False	CTCTCTCTCTCTCTCTCTCTCTCTCTT	7.96629	0.697023	1	10	34	0.0	62.0
166053	166053	CTCTCTCTCTCTCTCTCTCTCTCTCTT	CTCTCTCTCTCTCTCTCTCTCTCTCTTCTCTACGCTCCTTTGCATCGGCTACCCGCCAGCGGCTCCTTCTGCCGAAAGCGGGCGGTACGCATCCTGTTTTCCGGCTTTGCCCGTCCTTTCGGCCTCCCCTTTGGCGCACCGCCACGAAATCGTCACAATCACGCCGTATATCAAGCGTATCGCTCTGTCAGAAGAGGTTCTCGGCACATGACGAAACGCATGATCGCCGCCCAGCTTTCCCTT	175	169	0.976879	3	Capsule Intestinal Profiling (Shalon et al. 2023)	AAGAGAGAGAGAGAGAGAGAGAGAGAG	GLM_Capsule	False	False	CTCTCTCTCTCTCTCTCTCTCTCTCTT	7.96629	0.697023	1	9	34	0.0	62.0
166054	166054	CTCTCTCTCTCTCTCTCTCTCTCTCTT	CTCTCTCTCTCTCTCTCTCTCTCTCTTAATCCTTGCGGCAATGCTTACCGTTGCCCCTATAGCCTCAGCAACGGAATATAAGATTGCCGGTGTCTGGCAACACCGTCCCTTTTCATGGGCGGATCGCAACCTTGCCAAAGGAAATCACGACGACAATATGCGGGCAAGCACTCGACTGCGTACGTGGATCGAGATCATTGCATCCGAATCCCTTAAGGGGGTCGTCTATTTCCAGGTAGGCCA	188	180	1.0	3	Capsule Intestinal Profiling (Shalon et al. 2023)	AAGAGAGAGAGAGAGAGAGAGAGAGAG	GLM_Capsule	False	False	CTCTCTCTCTCTCTCTCTCTCTCTCTT	7.96629	0.697023	1	9	34	0.0	62.0
166055	166055	CTCTCTCTCTCTCTCTCTCTCTCTCTT	CTCTCTCTCTCTCTCTCTCTCTCTCTTTAGCTATGTGTCCGATTCTATTTGGTGAAAAGCCCGTGCCTCTTGGCGTGGGCTCTTTTCATTGAGGAACAAGCAATCACCTCTAACGCGGTAAAGAGTAAATCCATCCTGAGGAGGATGTAATCATGACCTTATCAAGAGGAGCCATCGGGAACCTAGCCAGCAGGTACCGTGCCGTCCTGCGGAAGTGTCGCGTGATGAACGTATTCGGGTCAT	285	271	0.985714	3	Capsule Intestinal Profiling (Shalon et al. 2023)	AAGAGAGAGAGAGAGAGAGAGAGAGAG	GLM_Capsule	False	False	CTCTCTCTCTCTCTCTCTCTCTCTCTT	7.96629	0.697023	1	9	34	0.0	62.0
166056	166056	CTCTCTCTCTCTCTCTCTCTCTCTCTT	CTCTCTCTCTCTCTCTCTCTCTCTCTTCATTTCTTCGTCATCATCTTTTTCGCTTTCTTCATGCCCCACTGGATGCCCCCGTTGGGCATTGGAGGGCTTCGTGGGATCTTGAAAATATATTGCTATTTCTAAGATAGAGTAATTATACGATATTTTATAAAGATTACGGTTCGGATCGCTGCGTTTTTTCGTCATGCGGGAGCCGAGGCCCTTGACATGATTATAACGGGACAGTACTGTCCA	196	188	0.989583	3	Capsule Intestinal Profiling (Shalon et al. 2023)	AAGAGAGAGAGAGAGAGAGAGAGAGAG	GLM_Capsule	False	False	CTCTCTCTCTCTCTCTCTCTCTCTCTT	7.96629	0.697023	1	9	34	0.0	62.0
166057	166057	CTCTCTCTCTCTCTCTCTCTCTCTCTT	CTCTCTCTCTCTCTCTCTCTCTCTCTTCGCCTTGCGTATCATAGTCGGCCCGCACGTCCGAGGCGAGAAGCTCTTGCGCCTTGCGTATAATTGAATGTTGTTCATTGGAGTTGGCTACCGGGTTGGATGGTTGTTCTGGTTGACTGTGAGGCTGGGGTTGGAGGGGCTGGCTGATTATGGGGTTGGGATGGAGCCTATTTTCCGAGTGGCGTTTATGCCCTGTATAGGCCAAGGAGGGCTGTG	56	51	1.0	3	Capsule Intestinal Profiling (Shalon et al. 2023)	AAGAGAGAGAGAGAGAGAGAGAGAGAG	GLM_Capsule	False	False	CTCTCTCTCTCTCTCTCTCTCTCTCTT	7.96629	0.697023	1	9	34	0.0	62.0
166058	166058	CTCTCTCTCTCTCTCTCTCTCTCTCTT	CTCTCTCTCTCTCTCTCTCTCTCTCTTATTAGATAGATTTTCTCTCCTTTTTGCTCATAACGGCCCTGTTTCCCTTTTGGAGGAGCGGGGCTGTTTTTGTTCCTTCCGCATGTCTTGCGCCGGGCTGTCCGGTTCCGTAGTGTGGATTGAGAACTCGCGGTGCGTGTCTGAGACTACATCGCCGATAAACGCGTATTTCCTTTTCCCCATGTCCAAATCGCTCTGATACCGGATGGTCCGGTT	168	152	0.964286	3	Capsule Intestinal Profiling (Shalon et al. 2023)	AAGAGAGAGAGAGAGAGAGAGAGAGAG	GLM_Capsule	False	False	CTCTCTCTCTCTCTCTCTCTCTCTCTT	7.96629	0.697023	1	9	34	0.0	62.0
166059	166059	CTCTCTCTCTCTCTCTCTCTCTCTCTT	CTCTCTCTCTCTCTCTCTCTCTCTCTTCACTCCCGGAAGATGCTCAAAGGCATTTCTCCTGCAAAGTAGGAAGTTGATAAGGGGCGGCAGAAGCTGCATCCCATGTCTTTTTCCCATGACAAGAAAAGCGGGCACGGCGCTCTTTCCCGCTCGCCGTGCCCGGTTTCATGCCCTAGAATTCCCACTTCAGTCCTGCGGATACGTTAATCTCACGGGTGAAGTGTTCGCCGTGTTCGCGCTCGA	42	39	0.888889	3	Capsule Intestinal Profiling (Shalon et al. 2023)	AAGAGAGAGAGAGAGAGAGAGAGAGAG	GLM_Capsule	False	False	CTCTCTCTCTCTCTCTCTCTCTCTCTT	7.96629	0.697023	1	9	34	0.0	62.0
166060	166060	CTCTCTCTCTCTCTCTCTCTCTCTCTT	CTCTCTCTCTCTCTCTCTCTCTCTCTTCTCGTTGATCCATACGGACCGTTTCGAGCGGGGGAGAGTCCGAAAAGGGCGGGGGAACCACTCTCCAGAATGGTTCCCCCGCCTTTTTTTTCTACTCGTCCCCGACCTGCAAGGCGGCGAGGAAGGCTTCCTGCGGCAACTCGACGTTGCCCATGCGCTTCATGCGCTTCTTGCCCTCCTTCTGCTTTTCGAGGAGCTTGCGTTTACGGGTGATGT	30	28	0.933333	3	Capsule Intestinal Profiling (Shalon et al. 2023)	AAGAGAGAGAGAGAGAGAGAGAGAGAG	GLM_Capsule	False	False	CTCTCTCTCTCTCTCTCTCTCTCTCTT	7.96629	0.697023	1	9	34	0.0	62.0
166061	166061	CTCTCTCTCTCTCTCTCTCTCTCTCTT	CTCTCTCTCTCTCTCTCTCTCTCTCTTGACATGCTGCCGGGAGACGGACGCCACGGTCCGGCCTCGGTGCAGTCCGTCCCGCCATCAGCCCATACGAAGGTCTTTGAAGAGGACGGGTGGACGCGAGCCGCGCCGGCAGATTTGGGGAGGGGAAGAACTTTCTCCAGAAAGGTTCCCCTCCCCAAACGTAATCTACCCTCTGCCTCGGAACTGCCGCTTGTCGCCTACGCGGATGGTGACGCG	36	33	0.894737	3	Capsule Intestinal Profiling (Shalon et al. 2023)	AAGAGAGAGAGAGAGAGAGAGAGAGAG	GLM_Capsule	False	False	CTCTCTCTCTCTCTCTCTCTCTCTCTT	7.96629	0.697023	1	9	34	0.0	62.0
166062	166062	CTCTCTCTCTCTCTCTCTCTCTCTCTT	CTCTCTCTCTCTCTCTCTCTCTCTCTTCTCTACGCTCCTTTGCATCGGCTACCCGCCAGCGGCTCCTTCTGCCGAAAGCGGGCGGTACGCATCCTGTTTTCCGGCTTTGCCCGTCCTTTCGGCCTCCCCTTTGGCGCACCGCCACGAAATCGTCACAATCACGCCGTATATCAAGCGTATCGCTCTGTCAGAAGAGGTTCTCGGCACATGACGAAACGCATGATCGCCGCCCAGCTTTCCCTTGGGGCGCTGCTCCTCGTGCTGGTGGCGCTGATGGAATCCTATACCGATTGGGAT	383	366	0.991892	4	Capsule Intestinal Profiling (Shalon et al. 2023)	AAGAGAGAGAGAGAGAGAGAGAGAGAG	GLM_Capsule	False	False	CTCTCTCTCTCTCTCTCTCTCTCTCTT	7.96629	0.697023	1	7	34	0.0	62.0
166063	166063	CTCTCTCTCTCTCTCTCTCTCTCTCTT	CTCTCTCTCTCTCTCTCTCTCTCTCTTAATCCTTGCGGCAATGCTTACCGTTGCCCCTATAGCCTCAGCAACGGAATATAAGATTGCCGGTGTCTGGCAACACCGTCCCTTTTCATGGGCGGATCGCAACCTTGCCAAAGGAAATCACGACGACAATATGCGGGCAAGCACTCGACTGCGTACGTGGATCGAGATCATTGCATCCGAATCCCTTAAGGGGGTCGTCTATTTCCAGGTAGGCCATCAGAACTGGGGATACCAGAGTCAGGGGGCGGCCCTTGGAACGGATGGCAAGTT	277	261	0.985348	4	Capsule Intestinal Profiling (Shalon et al. 2023)	AAGAGAGAGAGAGAGAGAGAGAGAGAG	GLM_Capsule	False	False	CTCTCTCTCTCTCTCTCTCTCTCTCTT	7.96629	0.697023	1	7	34	0.0	62.0
166064	166064	CTCTCTCTCTCTCTCTCTCTCTCTCTT	CTCTCTCTCTCTCTCTCTCTCTCTCTTTAGCTATGTGTCCGATTCTATTTGGTGAAAAGCCCGTGCCTCTTGGCGTGGGCTCTTTTCATTGAGGAACAAGCAATCACCTCTAACGCGGTAAAGAGTAAATCCATCCTGAGGAGGATGTAATCATGACCTTATCAAGAGGAGCCATCGGGAACCTAGCCAGCAGGTACCGTGCCGTCCTGCGGAAGTGTCGCGTGATGAACGTATTCGGGTCATTAGCGGTGGCCGGCATGCTTGTCGCGGGAAACGCGGGGGGTGCCGGCGCGGAGG	234	224	0.978541	4	Capsule Intestinal Profiling (Shalon et al. 2023)	AAGAGAGAGAGAGAGAGAGAGAGAGAG	GLM_Capsule	False	False	CTCTCTCTCTCTCTCTCTCTCTCTCTT	7.96629	0.697023	1	7	34	0.0	62.0
166065	166065	CTCTCTCTCTCTCTCTCTCTCTCTCTT	CTCTCTCTCTCTCTCTCTCTCTCTCTTCATTTCTTCGTCATCATCTTTTTCGCTTTCTTCATGCCCCACTGGATGCCCCCGTTGGGCATTGGAGGGCTTCGTGGGATCTTGAAAATATATTGCTATTTCTAAGATAGAGTAATTATACGATATTTTATAAAGATTACGGTTCGGATCGCTGCGTTTTTTCGTCATGCGGGAGCCGAGGCCCTTGACATGATTATAACGGGACAGTACTGTCCAATCATCATATTTTGGCATTGAGTTCCATGATGTGGAACTTGAGGGGCCGAATCT	149	130	0.978723	4	Capsule Intestinal Profiling (Shalon et al. 2023)	AAGAGAGAGAGAGAGAGAGAGAGAGAG	GLM_Capsule	False	False	CTCTCTCTCTCTCTCTCTCTCTCTCTT	7.96629	0.697023	1	7	34	0.0	62.0
166066	166066	CTCTCTCTCTCTCTCTCTCTCTCTCTT	CTCTCTCTCTCTCTCTCTCTCTCTCTTCGCCTTGCGTATCATAGTCGGCCCGCACGTCCGAGGCGAGAAGCTCTTGCGCCTTGCGTATAATTGAATGTTGTTCATTGGAGTTGGCTACCGGGTTGGATGGTTGTTCTGGTTGACTGTGAGGCTGGGGTTGGAGGGGCTGGCTGATTATGGGGTTGGGATGGAGCCTATTTTCCGAGTGGCGTTTATGCCCTGTATAGGCCAAGGAGGGCTGTGACGCGTGGAGCCTACCATAATCGGGGGTTCCTTTTCTGAGGGGAGGGGCTCTGT	137	123	0.992188	4	Capsule Intestinal Profiling (Shalon et al. 2023)	AAGAGAGAGAGAGAGAGAGAGAGAGAG	GLM_Capsule	False	False	CTCTCTCTCTCTCTCTCTCTCTCTCTT	7.96629	0.697023	1	7	34	0.0	62.0
166067	166067	CTCTCTCTCTCTCTCTCTCTCTCTCTT	CTCTCTCTCTCTCTCTCTCTCTCTCTTATTAGATAGATTTTCTCTCCTTTTTGCTCATAACGGCCCTGTTTCCCTTTTGGAGGAGCGGGGCTGTTTTTGTTCCTTCCGCATGTCTTGCGCCGGGCTGTCCGGTTCCGTAGTGTGGATTGAGAACTCGCGGTGCGTGTCTGAGACTACATCGCCGATAAACGCGTATTTCCTTTTCCCCATGTCCAAATCGCTCTGATACCGGATGGTCCGGTTTCAGGGCTTTTTTTGTGGCCTTCGCTCCGGTGGAGGACGGTTTTTTAAGGAGGA	193	177	0.983696	4	Capsule Intestinal Profiling (Shalon et al. 2023)	AAGAGAGAGAGAGAGAGAGAGAGAGAG	GLM_Capsule	False	False	CTCTCTCTCTCTCTCTCTCTCTCTCTT	7.96629	0.697023	1	7	34	0.0	62.0
166068	166068	CTCTCTCTCTCTCTCTCTCTCTCTCTT	CTCTCTCTCTCTCTCTCTCTCTCTCTTCTCGTTGATCCATACGGACCGTTTCGAGCGGGGGAGAGTCCGAAAAGGGCGGGGGAACCACTCTCCAGAATGGTTCCCCCGCCTTTTTTTTCTACTCGTCCCCGACCTGCAAGGCGGCGAGGAAGGCTTCCTGCGGCAACTCGACGTTGCCCATGCGCTTCATGCGCTTCTTGCCCTCCTTCTGCTTTTCGAGGAGCTTGCGTTTACGGGTGATGTCGCCGCCGTAGCACTTGGCGGTGACGTTCTTGCGGAGTGCGGAGATGGTTTCGC	41	41	1.0	4	Capsule Intestinal Profiling (Shalon et al. 2023)	AAGAGAGAGAGAGAGAGAGAGAGAGAG	GLM_Capsule	False	False	CTCTCTCTCTCTCTCTCTCTCTCTCTT	7.96629	0.697023	1	7	34	0.0	62.0
166069	166069	CTCTCTCTCTCTCTCTCTCTCTCTCTT	CTCTCTCTCTCTCTCTCTCTCTCTCTTCTCTACGCTCCTTTGCATCGGCTACCCGCCAGCGGCTCCTTCTGCCGAAAGCGGGCGGTACGCATCCTGTTTTCCGGCTTTGCCCGTCCTTTCGGCCTCCCCTTTGGCGCACCGCCACGAAATCGTCACAATCACGCCGTATATCAAGCGTATCGCTCTGTCAGAAGAGGTTCTCGGCACATGACGAAACGCATGATCGCCGCCCAGCTTTCCCTTGGGGCGCTGCTCCTCGTGCTGGTGGCGCTGATGGAATCCTATACCGATTGGGATATGGCGGCCCAACGCCTGTGGTTCGATTCCGCCACGCATGAATGGATGGTATCC	160	154	0.957576	5	Capsule Intestinal Profiling (Shalon et al. 2023)	AAGAGAGAGAGAGAGAGAGAGAGAGAG	GLM_Capsule	False	False	CTCTCTCTCTCTCTCTCTCTCTCTCTT	7.96629	0.697023	1	7	34	0.0	62.0
166070	166070	CTCTCTCTCTCTCTCTCTCTCTCTCTT	CTCTCTCTCTCTCTCTCTCTCTCTCTTAATCCTTGCGGCAATGCTTACCGTTGCCCCTATAGCCTCAGCAACGGAATATAAGATTGCCGGTGTCTGGCAACACCGTCCCTTTTCATGGGCGGATCGCAACCTTGCCAAAGGAAATCACGACGACAATATGCGGGCAAGCACTCGACTGCGTACGTGGATCGAGATCATTGCATCCGAATCCCTTAAGGGGGTCGTCTATTTCCAGGTAGGCCATCAGAACTGGGGATACCAGAGTCAGGGGGCGGCCCTTGGAACGGATGGCAAGTTCATCGGTATCCTCGAAAGCTACGTTGACTGGGCCATTCCCGATACTGAGGCCAG	294	283	0.986441	5	Capsule Intestinal Profiling (Shalon et al. 2023)	AAGAGAGAGAGAGAGAGAGAGAGAGAG	GLM_Capsule	False	False	CTCTCTCTCTCTCTCTCTCTCTCTCTT	7.96629	0.697023	1	7	34	0.0	62.0
166071	166071	CTCTCTCTCTCTCTCTCTCTCTCTCTT	CTCTCTCTCTCTCTCTCTCTCTCTCTTTAGCTATGTGTCCGATTCTATTTGGTGAAAAGCCCGTGCCTCTTGGCGTGGGCTCTTTTCATTGAGGAACAAGCAATCACCTCTAACGCGGTAAAGAGTAAATCCATCCTGAGGAGGATGTAATCATGACCTTATCAAGAGGAGCCATCGGGAACCTAGCCAGCAGGTACCGTGCCGTCCTGCGGAAGTGTCGCGTGATGAACGTATTCGGGTCATTAGCGGTGGCCGGCATGCTTGTCGCGGGAAACGCGGGGGGTGCCGGCGCGGAGGACGTATCTGGCGACATTTCCCCGATAGCCCTATCGGGGGATGCCCGGCATATTG	131	120	1.0	5	Capsule Intestinal Profiling (Shalon et al. 2023)	AAGAGAGAGAGAGAGAGAGAGAGAGAG	GLM_Capsule	False	False	CTCTCTCTCTCTCTCTCTCTCTCTCTT	7.96629	0.697023	1	7	34	0.0	62.0
166072	166072	CTCTCTCTCTCTCTCTCTCTCTCTCTT	CTCTCTCTCTCTCTCTCTCTCTCTCTTCATTTCTTCGTCATCATCTTTTTCGCTTTCTTCATGCCCCACTGGATGCCCCCGTTGGGCATTGGAGGGCTTCGTGGGATCTTGAAAATATATTGCTATTTCTAAGATAGAGTAATTATACGATATTTTATAAAGATTACGGTTCGGATCGCTGCGTTTTTTCGTCATGCGGGAGCCGAGGCCCTTGACATGATTATAACGGGACAGTACTGTCCAATCATCATATTTTGGCATTGAGTTCCATGATGTGGAACTTGAGGGGCCGAATCTTCCTTCCTCAAAGCCTTCCGCCCGGCGTCCCCGGCCCTTTCGGAGACGGGATCG	354	341	0.969188	5	Capsule Intestinal Profiling (Shalon et al. 2023)	AAGAGAGAGAGAGAGAGAGAGAGAGAG	GLM_Capsule	False	False	CTCTCTCTCTCTCTCTCTCTCTCTCTT	7.96629	0.697023	1	7	34	0.0	62.0
166073	166073	CTCTCTCTCTCTCTCTCTCTCTCTCTT	CTCTCTCTCTCTCTCTCTCTCTCTCTTCGCCTTGCGTATCATAGTCGGCCCGCACGTCCGAGGCGAGAAGCTCTTGCGCCTTGCGTATAATTGAATGTTGTTCATTGGAGTTGGCTACCGGGTTGGATGGTTGTTCTGGTTGACTGTGAGGCTGGGGTTGGAGGGGCTGGCTGATTATGGGGTTGGGATGGAGCCTATTTTCCGAGTGGCGTTTATGCCCTGTATAGGCCAAGGAGGGCTGTGACGCGTGGAGCCTACCATAATCGGGGGTTCCTTTTCTGAGGGGAGGGGCTCTGTTGTGTGCCGCCGTGGACAGGGCTTCAATGTTTATTCCCGCGCGGGTAAGGGGCA	263	246	0.992032	5	Capsule Intestinal Profiling (Shalon et al. 2023)	AAGAGAGAGAGAGAGAGAGAGAGAGAG	GLM_Capsule	False	False	CTCTCTCTCTCTCTCTCTCTCTCTCTT	7.96629	0.697023	1	7	34	0.0	62.0
166074	166074	CTCTCTCTCTCTCTCTCTCTCTCTCTT	CTCTCTCTCTCTCTCTCTCTCTCTCTTATTAGATAGATTTTCTCTCCTTTTTGCTCATAACGGCCCTGTTTCCCTTTTGGAGGAGCGGGGCTGTTTTTGTTCCTTCCGCATGTCTTGCGCCGGGCTGTCCGGTTCCGTAGTGTGGATTGAGAACTCGCGGTGCGTGTCTGAGACTACATCGCCGATAAACGCGTATTTCCTTTTCCCCATGTCCAAATCGCTCTGATACCGGATGGTCCGGTTTCAGGGCTTTTTTTGTGGCCTTCGCTCCGGTGGAGGACGGTTTTTTAAGGAGGATGCAATCATGACGTTGTCGAAAGGTGCAGTCGGGAATCTGGTCAACAGGTACCG	177	164	0.976744	5	Capsule Intestinal Profiling (Shalon et al. 2023)	AAGAGAGAGAGAGAGAGAGAGAGAGAG	GLM_Capsule	False	False	CTCTCTCTCTCTCTCTCTCTCTCTCTT	7.96629	0.697023	1	7	34	0.0	62.0
166075	166075	CTCTCTCTCTCTCTCTCTCTCTCTCTT	CTCTCTCTCTCTCTCTCTCTCTCTCTTCTCGTTGATCCATACGGACCGTTTCGAGCGGGGGAGAGTCCGAAAAGGGCGGGGGAACCACTCTCCAGAATGGTTCCCCCGCCTTTTTTTTCTACTCGTCCCCGACCTGCAAGGCGGCGAGGAAGGCTTCCTGCGGCAACTCGACGTTGCCCATGCGCTTCATGCGCTTCTTGCCCTCCTTCTGCTTTTCGAGGAGCTTGCGTTTACGGGTGATGTCGCCGCCGTAGCACTTGGCGGTGACGTTCTTGCGGAGTGCGGAGATGGTTTCGCGGGCGATGACCTTCTGGCCGATGGCGGCCTGAATCGCCACTTCGAACATCTGGC	48	46	0.044131	5	Capsule Intestinal Profiling (Shalon et al. 2023)	AAGAGAGAGAGAGAGAGAGAGAGAGAG	GLM_Capsule	False	False	CTCTCTCTCTCTCTCTCTCTCTCTCTT	7.96629	0.697023	1	7	34	0.0	62.0
166076	166076	CTCTCTCTCTCTCTCTCTCTCTCTCTT	CTCTCTCTCTCTCTCTCTCTCTCTCTTCTCTACGCTCCTTTGCATCGGCTACCCGCCAGCGGCTCCTTCTGCCGAAAGCGGGCGGTACGCATCCTGTTTTCCGGCTTTGCCCGTCCTTTCGGCCTCCCCTTTGGCGCACCGCCACGAAATCGTCACAATCACGCCGTATATCAAGCGTATCGCTCTGTCAGAAGAGGTTCTCGGCACATGACGAAACGCATGATCGCCGCCCAGCTTTCCCTTGGGGCGCTGCTCCTCGTGCTGGTGGCGCTGATGGAATCCTATACCGATTGGGATATGGCGGCCCAACGCCTGTGGTTCGATTCCGCCACGCATGAATGGATGGTATCCAACGCGCTCCACACCCGGCTGACGTGGTTTTTCTACGATGGCCCTAAAATCCTG	297	278	0.261623	6	Capsule Intestinal Profiling (Shalon et al. 2023)	AAGAGAGAGAGAGAGAGAGAGAGAGAG	GLM_Capsule	False	False	CTCTCTCTCTCTCTCTCTCTCTCTCTT	7.96629	0.697023	1	6	34	0.0	62.0
166077	166077	CTCTCTCTCTCTCTCTCTCTCTCTCTT	CTCTCTCTCTCTCTCTCTCTCTCTCTTAATCCTTGCGGCAATGCTTACCGTTGCCCCTATAGCCTCAGCAACGGAATATAAGATTGCCGGTGTCTGGCAACACCGTCCCTTTTCATGGGCGGATCGCAACCTTGCCAAAGGAAATCACGACGACAATATGCGGGCAAGCACTCGACTGCGTACGTGGATCGAGATCATTGCATCCGAATCCCTTAAGGGGGTCGTCTATTTCCAGGTAGGCCATCAGAACTGGGGATACCAGAGTCAGGGGGCGGCCCTTGGAACGGATGGCAAGTTCATCGGTATCCTCGAAAGCTACGTTGACTGGGCCATTCCCGATACTGAGGCCAGAATGCGCGTAGGGCTGCAGGGTTTCGCTCTGCCGAGTTTCACCACCATCGGCAA	179	174	0.994318	6	Capsule Intestinal Profiling (Shalon et al. 2023)	AAGAGAGAGAGAGAGAGAGAGAGAGAG	GLM_Capsule	False	False	CTCTCTCTCTCTCTCTCTCTCTCTCTT	7.96629	0.697023	1	6	34	0.0	62.0
166078	166078	CTCTCTCTCTCTCTCTCTCTCTCTCTT	CTCTCTCTCTCTCTCTCTCTCTCTCTTTAGCTATGTGTCCGATTCTATTTGGTGAAAAGCCCGTGCCTCTTGGCGTGGGCTCTTTTCATTGAGGAACAAGCAATCACCTCTAACGCGGTAAAGAGTAAATCCATCCTGAGGAGGATGTAATCATGACCTTATCAAGAGGAGCCATCGGGAACCTAGCCAGCAGGTACCGTGCCGTCCTGCGGAAGTGTCGCGTGATGAACGTATTCGGGTCATTAGCGGTGGCCGGCATGCTTGTCGCGGGAAACGCGGGGGGTGCCGGCGCGGAGGACGTATCTGGCGACATTTCCCCGATAGCCCTATCGGGGGATGCCCGGCATATTGTTGGCGGTGGGGATATACGCCTCCGGTCGGCCGATCCTGCACTGCGGCATCTCA	63	62	0.9	6	Capsule Intestinal Profiling (Shalon et al. 2023)	AAGAGAGAGAGAGAGAGAGAGAGAGAG	GLM_Capsule	False	False	CTCTCTCTCTCTCTCTCTCTCTCTCTT	7.96629	0.697023	1	6	34	0.0	62.0
166079	166079	CTCTCTCTCTCTCTCTCTCTCTCTCTT	CTCTCTCTCTCTCTCTCTCTCTCTCTTCATTTCTTCGTCATCATCTTTTTCGCTTTCTTCATGCCCCACTGGATGCCCCCGTTGGGCATTGGAGGGCTTCGTGGGATCTTGAAAATATATTGCTATTTCTAAGATAGAGTAATTATACGATATTTTATAAAGATTACGGTTCGGATCGCTGCGTTTTTTCGTCATGCGGGAGCCGAGGCCCTTGACATGATTATAACGGGACAGTACTGTCCAATCATCATATTTTGGCATTGAGTTCCATGATGTGGAACTTGAGGGGCCGAATCTTCCTTCCTCAAAGCCTTCCGCCCGGCGTCCCCGGCCCTTTCGGAGACGGGATCGCAAGCCCCCTTTATGGCGGGCACTGGGGCGTTCCAACGCATATTCATTTTTTGG	152	140	0.986207	6	Capsule Intestinal Profiling (Shalon et al. 2023)	AAGAGAGAGAGAGAGAGAGAGAGAGAG	GLM_Capsule	False	False	CTCTCTCTCTCTCTCTCTCTCTCTCTT	7.96629	0.697023	1	6	34	0.0	62.0
166080	166080	CTCTCTCTCTCTCTCTCTCTCTCTCTT	CTCTCTCTCTCTCTCTCTCTCTCTCTTCGCCTTGCGTATCATAGTCGGCCCGCACGTCCGAGGCGAGAAGCTCTTGCGCCTTGCGTATAATTGAATGTTGTTCATTGGAGTTGGCTACCGGGTTGGATGGTTGTTCTGGTTGACTGTGAGGCTGGGGTTGGAGGGGCTGGCTGATTATGGGGTTGGGATGGAGCCTATTTTCCGAGTGGCGTTTATGCCCTGTATAGGCCAAGGAGGGCTGTGACGCGTGGAGCCTACCATAATCGGGGGTTCCTTTTCTGAGGGGAGGGGCTCTGTTGTGTGCCGCCGTGGACAGGGCTTCAATGTTTATTCCCGCGCGGGTAAGGGGCACTGTGACGCGTAGGGCCTATGGCAGCAGGAATCTTTTTGTTGTCGTTTCGTGGA	182	175	0.951087	6	Capsule Intestinal Profiling (Shalon et al. 2023)	AAGAGAGAGAGAGAGAGAGAGAGAGAG	GLM_Capsule	False	False	CTCTCTCTCTCTCTCTCTCTCTCTCTT	7.96629	0.697023	1	6	34	0.0	62.0
166081	166081	CTCTCTCTCTCTCTCTCTCTCTCTCTT	CTCTCTCTCTCTCTCTCTCTCTCTCTTATTAGATAGATTTTCTCTCCTTTTTGCTCATAACGGCCCTGTTTCCCTTTTGGAGGAGCGGGGCTGTTTTTGTTCCTTCCGCATGTCTTGCGCCGGGCTGTCCGGTTCCGTAGTGTGGATTGAGAACTCGCGGTGCGTGTCTGAGACTACATCGCCGATAAACGCGTATTTCCTTTTCCCCATGTCCAAATCGCTCTGATACCGGATGGTCCGGTTTCAGGGCTTTTTTTGTGGCCTTCGCTCCGGTGGAGGACGGTTTTTTAAGGAGGATGCAATCATGACGTTGTCGAAAGGTGCAGTCGGGAATCTGGTCAACAGGTACCGCGCCGTATTGAAGAAGTGCCATCTGATGAACGTGTTCGGTTCGCTGGCCGTGGC	137	132	0.9	6	Capsule Intestinal Profiling (Shalon et al. 2023)	AAGAGAGAGAGAGAGAGAGAGAGAGAG	GLM_Capsule	False	False	CTCTCTCTCTCTCTCTCTCTCTCTCTT	7.96629	0.697023	1	6	34	0.0	62.0
166082	166082	CTCTCTCTCTCTCTCTCTCTCTCTCTT	CTCTCTCTCTCTCTCTCTCTCTCTCTTAATCCTTGCGGCAATGCTTACCGTTGCCCCTATAGCCTCAGCAACGGAATATAAGATTGCCGGTGTCTGGCAACACCGTCCCTTTTCATGGGCGGATCGCAACCTTGCCAAAGGAAATCACGACGACAATATGCGGGCAAGCACTCGACTGCGTACGTGGATCGAGATCATTGCATCCGAATCCCTTAAGGGGGTCGTCTATTTCCAGGTAGGCCATCAGAACTGGGGATACCAGAGTCAGGGGGCGGCCCTTGGAACGGATGGCAAGTTCATCGGTATCCTCGAAAGCTACGTTGACTGGGCCATTCCCGATACTGAGGCCAGAATGCGCGTAGGGCTGCAGGGTTTCGCTCTGCCGAGTTTCACCACCATCGGCAACGCCATTTCCACTGATTCTACCTATGCGGGTGGCGTCGTATTTTCCACACCGTT	252	240	0.991903	7	Capsule Intestinal Profiling (Shalon et al. 2023)	AAGAGAGAGAGAGAGAGAGAGAGAGAG	GLM_Capsule	False	False	CTCTCTCTCTCTCTCTCTCTCTCTCTT	7.96629	0.697023	1	7	34	0.0	62.0
166083	166083	CTCTCTCTCTCTCTCTCTCTCTCTCTT	CTCTCTCTCTCTCTCTCTCTCTCTCTTTAGCTATGTGTCCGATTCTATTTGGTGAAAAGCCCGTGCCTCTTGGCGTGGGCTCTTTTCATTGAGGAACAAGCAATCACCTCTAACGCGGTAAAGAGTAAATCCATCCTGAGGAGGATGTAATCATGACCTTATCAAGAGGAGCCATCGGGAACCTAGCCAGCAGGTACCGTGCCGTCCTGCGGAAGTGTCGCGTGATGAACGTATTCGGGTCATTAGCGGTGGCCGGCATGCTTGTCGCGGGAAACGCGGGGGGTGCCGGCGCGGAGGACGTATCTGGCGACATTTCCCCGATAGCCCTATCGGGGGATGCCCGGCATATTGTTGGCGGTGGGGATATACGCCTCCGGTCGGCCGATCCTGCACTGCGGCATCTCATCAATGTGTCGGGGCAAGGGCAGCTTGACGTTTCCATCCCCGACGGCAGTTCGA	179	174	0.990099	7	Capsule Intestinal Profiling (Shalon et al. 2023)	AAGAGAGAGAGAGAGAGAGAGAGAGAG	GLM_Capsule	False	False	CTCTCTCTCTCTCTCTCTCTCTCTCTT	7.96629	0.697023	1	7	34	0.0	62.0
166084	166084	CTCTCTCTCTCTCTCTCTCTCTCTCTT	CTCTCTCTCTCTCTCTCTCTCTCTCTTTAGCTATGTGTCCGATTCTATTTGGTGAAAAGCCCGTGCCTCTTGGCGTGGGCTCTTTTCATTGAGGAACAAGCAATCACCTCTAACGCGGTAAAGAGTAAATCCATCCTGAGGAGGATGTAATCATGACCTTATCAAGAGGAGCCATCGGGAACCTAGCCAGCAGGTACCGTGCCGTCCTGCGGAAGTGTCGCGTGATGAACGTATTCGGGTCATTAGCGGTGGCCGGCATGCTTGTCGCGGGAAACGCGGGGGGTGCCGGCGCGGAGGACGTATCTGGCGACATTTCCCCGATAGCCCTATCGGGGGATGCCCGGCATATTGTTGGCGGTGGGGATATACGCCTCCGGTCGGCCGATCCTGCACTGCGGCATCTCATCAATGTGTCGGGGCAAGGGCAACTTGACGTTTCCATCCCCGACGGCAGTTCGA	27	24	0.990099	7	Capsule Intestinal Profiling (Shalon et al. 2023)	AAGAGAGAGAGAGAGAGAGAGAGAGAG	GLM_Capsule	False	False	CTCTCTCTCTCTCTCTCTCTCTCTCTT	7.96629	0.697023	1	7	34	0.0	62.0
166085	166085	CTCTCTCTCTCTCTCTCTCTCTCTCTT	CTCTCTCTCTCTCTCTCTCTCTCTCTTCATTTCTTCGTCATCATCTTTTTCGCTTTCTTCATGCCCCACTGGATGCCCCCGTTGGGCATTGGAGGGCTTCGTGGGATCTTGAAAATATATTGCTATTTCTAAGATAGAGTAATTATACGATATTTTATAAAGATTACGGTTCGGATCGCTGCGTTTTTTCGTCATGCGGGAGCCGAGGCCCTTGACATGATTATAACGGGACAGTACTGTCCAATCATCATATTTTGGCATTGAGTTCCATGATGTGGAACTTGAGGGGCCGAATCTTCCTTCCTCAAAGCCTTCCGCCCGGCGTCCCCGGCCCTTTCGGAGACGGGATCGCAAGCCCCCTTTATGGCGGGCACTGGGGCGTTCCAACGCATATTCATTTTTTGGAACATAATTCCAAAATAGGTTCATCCTGTGGCTGTTCATCACTTCAACCAGCAA	191	175	0.973262	7	Capsule Intestinal Profiling (Shalon et al. 2023)	AAGAGAGAGAGAGAGAGAGAGAGAGAG	GLM_Capsule	False	False	CTCTCTCTCTCTCTCTCTCTCTCTCTT	7.96629	0.697023	1	7	34	0.0	62.0
166086	166086	CTCTCTCTCTCTCTCTCTCTCTCTCTT	CTCTCTCTCTCTCTCTCTCTCTCTCTTCGCCTTGCGTATCATAGTCGGCCCGCACGTCCGAGGCGAGAAGCTCTTGCGCCTTGCGTATAATTGAATGTTGTTCATTGGAGTTGGCTACCGGGTTGGATGGTTGTTCTGGTTGACTGTGAGGCTGGGGTTGGAGGGGCTGGCTGATTATGGGGTTGGGATGGAGCCTATTTTCCGAGTGGCGTTTATGCCCTGTATAGGCCAAGGAGGGCTGTGACGCGTGGAGCCTACCATAATCGGGGGTTCCTTTTCTGAGGGGAGGGGCTCTGTTGTGTGCCGCCGTGGACAGGGCTTCAATGTTTATTCCCGCGCGGGTAAGGGGCACTGTGACGCGTAGGGCCTATGGCAGCAGGAATCTTTTTGTTGTCGTTTCGTGGAAAAGGGAGGACTGCTGGAATGGGGGGATCTGCAAGGATTTTTTGGCTGTGTTCA	242	230	0.887218	7	Capsule Intestinal Profiling (Shalon et al. 2023)	AAGAGAGAGAGAGAGAGAGAGAGAGAG	GLM_Capsule	False	False	CTCTCTCTCTCTCTCTCTCTCTCTCTT	7.96629	0.697023	1	7	34	0.0	62.0
166087	166087	CTCTCTCTCTCTCTCTCTCTCTCTCTT	CTCTCTCTCTCTCTCTCTCTCTCTCTTATTAGATAGATTTTCTCTCCTTTTTGCTCATAACGGCCCTGTTTCCCTTTTGGAGGAGCGGGGCTGTTTTTGTTCCTTCCGCATGTCTTGCGCCGGGCTGTCCGGTTCCGTAGTGTGGATTGAGAACTCGCGGTGCGTGTCTGAGACTACATCGCCGATAAACGCGTATTTCCTTTTCCCCATGTCCAAATCGCTCTGATACCGGATGGTCCGGTTTCAGGGCTTTTTTTGTGGCCTTCGCTCCGGTGGAGGACGGTTTTTTAAGGAGGATGCAATCATGACGTTGTCGAAAGGTGCAGTCGGGAATCTGGTCAACAGGTACCGCGCCGTATTGAAGAAGTGCCATCTGATGAACGTGTTCGGTTCGCTGGCCGTGGCAGCGCTCATCACAATAGGAGGCTCCGTCGCTCTTGCGGCAAGTGATGTCGCGTA	238	225	0.982906	7	Capsule Intestinal Profiling (Shalon et al. 2023)	AAGAGAGAGAGAGAGAGAGAGAGAGAG	GLM_Capsule	False	False	CTCTCTCTCTCTCTCTCTCTCTCTCTT	7.96629	0.697023	1	7	34	0.0	62.0
166088	166088	CTCTCTCTCTCTCTCTCTCTCTCTCTT	CTCTCTCTCTCTCTCTCTCTCTCTCTTATTAGATAGATTTTCTCTCCTTTTTGCTCATAACGGCCCTGTTTCCCTTTTGGAGGAGCGGGGCTGTTTTTGTTCCTTCCGCATGTCTTGCGCCGGGCTGTCCGGTTCCGTAGTGTGGATTGAGAACTCGCGGTGCGTGTCTGAGACTACATCGCCGATAAACGCGTATTTCCTTTTCCCCATGTCCAAATCGCTCTGATACCGGATGGTCCGGTTTCAGGGCTTTTTTTGTGGCCTTCGCTCCGGTGGAGGACGGTTTTTTAAGGAGGATGCAATCATGACGTTGTCGAAAGGTGCAGTCGGGAATCTGGTCAACAGGTACCGCGCCGTATTGAAGAAGTGCCATCTGATGAACGTGTTCGGTTCGCTGGCCGTGGCCGGCATGCTCATCATGGGCGGGGCCGGAATTGCTGGAGCGTGGCAGGCTGGAGA	17	17	0.944444	7	Capsule Intestinal Profiling (Shalon et al. 2023)	AAGAGAGAGAGAGAGAGAGAGAGAGAG	GLM_Capsule	False	False	CTCTCTCTCTCTCTCTCTCTCTCTCTT	7.96629	0.697023	1	7	34	0.0	62.0
166089	166089	CTCTCTCTCTCTCTCTCTCTCTCTCTT	CTCTCTCTCTCTCTCTCTCTCTCTCTTAATCCTTGCGGCAATGCTTACCGTTGCCCCTATAGCCTCAGCAACGGAATATAAGATTGCCGGTGTCTGGCAACACCGTCCCTTTTCATGGGCGGATCGCAACCTTGCCAAAGGAAATCACGACGACAATATGCGGGCAAGCACTCGACTGCGTACGTGGATCGAGATCATTGCATCCGAATCCCTTAAGGGGGTCGTCTATTTCCAGGTAGGCCATCAGAACTGGGGATACCAGAGTCAGGGGGCGGCCCTTGGAACGGATGGCAAGTTCATCGGTATCCTCGAAAGCTACGTTGACTGGGCCATTCCCGATACTGAGGCCAGAATGCGCGTAGGGCTGCAGGGTTTCGCTCTGCCGAGTTTCACCACCATCGGCAACGCCATTTCCACTGATTCTACCTATGCGGGTGGCGTCGTATTTTCCACACCGTTTACTGAGAATATAGGTTCCAACCTGTTCTGGTTCCGTCTCGAAAATGACAATGC	211	199	0.995074	8	Capsule Intestinal Profiling (Shalon et al. 2023)	AAGAGAGAGAGAGAGAGAGAGAGAGAG	GLM_Capsule	False	False	CTCTCTCTCTCTCTCTCTCTCTCTCTT	7.96629	0.697023	1	5	34	0.0	62.0
166090	166090	CTCTCTCTCTCTCTCTCTCTCTCTCTT	CTCTCTCTCTCTCTCTCTCTCTCTCTTTAGCTATGTGTCCGATTCTATTTGGTGAAAAGCCCGTGCCTCTTGGCGTGGGCTCTTTTCATTGAGGAACAAGCAATCACCTCTAACGCGGTAAAGAGTAAATCCATCCTGAGGAGGATGTAATCATGACCTTATCAAGAGGAGCCATCGGGAACCTAGCCAGCAGGTACCGTGCCGTCCTGCGGAAGTGTCGCGTGATGAACGTATTCGGGTCATTAGCGGTGGCCGGCATGCTTGTCGCGGGAAACGCGGGGGGTGCCGGCGCGGAGGACGTATCTGGCGACATTTCCCCGATAGCCCTATCGGGGGATGCCCGGCATATTGTTGGCGGTGGGGATATACGCCTCCGGTCGGCCGATCCTGCACTGCGGCATCTCATCAATGTGTCGGGGCAAGGGCAGCTTGACGTTTCCATCCCCGACGGCAGTTCGATGGCTGTTGGAAATGCTGGCGGGATCTATCTAAGGGATTATTCTGACTATGATC	237	219	0.995536	8	Capsule Intestinal Profiling (Shalon et al. 2023)	AAGAGAGAGAGAGAGAGAGAGAGAGAG	GLM_Capsule	False	False	CTCTCTCTCTCTCTCTCTCTCTCTCTT	7.96629	0.697023	1	5	34	0.0	62.0
166091	166091	CTCTCTCTCTCTCTCTCTCTCTCTCTT	CTCTCTCTCTCTCTCTCTCTCTCTCTTCATTTCTTCGTCATCATCTTTTTCGCTTTCTTCATGCCCCACTGGATGCCCCCGTTGGGCATTGGAGGGCTTCGTGGGATCTTGAAAATATATTGCTATTTCTAAGATAGAGTAATTATACGATATTTTATAAAGATTACGGTTCGGATCGCTGCGTTTTTTCGTCATGCGGGAGCCGAGGCCCTTGACATGATTATAACGGGACAGTACTGTCCAATCATCATATTTTGGCATTGAGTTCCATGATGTGGAACTTGAGGGGCCGAATCTTCCTTCCTCAAAGCCTTCCGCCCGGCGTCCCCGGCCCTTTCGGAGACGGGATCGCAAGCCCCCTTTATGGCGGGCACTGGGGCGTTCCAACGCATATTCATTTTTTGGAACATAATTCCAAAATAGGTTCATCCTGTGGCTGTTCATCACTTCAACCAGCAAGGAGAGCGAAATGAAACTTGGAAAGGCGTTCAGGAACATTGCCGTATTGGGAGC	197	188	0.959391	8	Capsule Intestinal Profiling (Shalon et al. 2023)	AAGAGAGAGAGAGAGAGAGAGAGAGAG	GLM_Capsule	False	False	CTCTCTCTCTCTCTCTCTCTCTCTCTT	7.96629	0.697023	1	5	34	0.0	62.0
166092	166092	CTCTCTCTCTCTCTCTCTCTCTCTCTT	CTCTCTCTCTCTCTCTCTCTCTCTCTTATTAGATAGATTTTCTCTCCTTTTTGCTCATAACGGCCCTGTTTCCCTTTTGGAGGAGCGGGGCTGTTTTTGTTCCTTCCGCATGTCTTGCGCCGGGCTGTCCGGTTCCGTAGTGTGGATTGAGAACTCGCGGTGCGTGTCTGAGACTACATCGCCGATAAACGCGTATTTCCTTTTCCCCATGTCCAAATCGCTCTGATACCGGATGGTCCGGTTTCAGGGCTTTTTTTGTGGCCTTCGCTCCGGTGGAGGACGGTTTTTTAAGGAGGATGCAATCATGACGTTGTCGAAAGGTGCAGTCGGGAATCTGGTCAACAGGTACCGCGCCGTATTGAAGAAGTGCCATCTGATGAACGTGTTCGGTTCGCTGGCCGTGGCAGCGCTCATCACAATAGGAGGCTCCGTCGCTCTTGCGGCAAGTGATGTCGCGTATGAAGGGGCTTTGAAAGACAATGTGGTCGGGGAAGGCGGAAAAGCCATCGGTGG	201	191	0.979798	8	Capsule Intestinal Profiling (Shalon et al. 2023)	AAGAGAGAGAGAGAGAGAGAGAGAGAG	GLM_Capsule	False	False	CTCTCTCTCTCTCTCTCTCTCTCTCTT	7.96629	0.697023	1	5	34	0.0	62.0
166093	166093	CTCTCTCTCTCTCTCTCTCTCTCTCTT	CTCTCTCTCTCTCTCTCTCTCTCTCTTATTAGATAGATTTTCTCTCCTTTTTGCTCATAACGGCCCTGTTTCCCTTTTGGAGGAGCGGGGCTGTTTTTGTTCCTTCCGCATGTCTTGCGCCGGGCTGTCCGGTTCCGTAGTGTGGATTGAGAACTCGCGGTGCGTGTCTGAGACTACATCGCCGATAAACGCGTATTTCCTTTTCCCCATGTCCAAATCGCTCTGATACCGGATGGTCCGGTTTCAGGGCTTTTTTTGTGGCCTTCGCTCCGGTGGAGGACGGTTTTTTAAGGAGGATGCAATCATGACGTTGTCGAAAGGTGCAGTCGGGAATCTGGTCAACAGGTACCGCGCCGTATTGAAGAAGTGCCATCTGATGAACGTGTTCGGTTCGCTGGCCGTGGCCGGCATGCTCATCATGGGCGGGGCCGGAATTGCTGGAGCGTGGCAGGCTGGAGAGATTGATGATAAGGGCGCTTCCGCTGAGGGTTTTTTACTGGCTACGGGTGTAGC	10	9	1.0	8	Capsule Intestinal Profiling (Shalon et al. 2023)	AAGAGAGAGAGAGAGAGAGAGAGAGAG	GLM_Capsule	False	False	CTCTCTCTCTCTCTCTCTCTCTCTCTT	7.96629	0.697023	1	5	34	0.0	62.0
166094	166094	CTCTCTCTCTCTCTCTCTCTCTCTCTT	CTCTCTCTCTCTCTCTCTCTCTCTCTTAATCCTTGCGGCAATGCTTACCGTTGCCCCTATAGCCTCAGCAACGGAATATAAGATTGCCGGTGTCTGGCAACACCGTCCCTTTTCATGGGCGGATCGCAACCTTGCCAAAGGAAATCACGACGACAATATGCGGGCAAGCACTCGACTGCGTACGTGGATCGAGATCATTGCATCCGAATCCCTTAAGGGGGTCGTCTATTTCCAGGTAGGCCATCAGAACTGGGGATACCAGAGTCAGGGGGCGGCCCTTGGAACGGATGGCAAGTTCATCGGTATCCTCGAAAGCTACGTTGACTGGGCCATTCCCGATACTGAGGCCAGAATGCGCGTAGGGCTGCAGGGTTTCGCTCTGCCGAGTTTCACCACCATCGGCAACGCCATTTCCACTGATTCTACCTATGCGGGTGGCGTCGTATTTTCCACACCGTTTACTGAGAATATAGGTTCCAACCTGTTCTGGTTCCGTCTCGAAAATGACAATGCCCTCACCTACGATTCCGAAACGAAGAAGACTTTTAACCCGCATGATGCCATGGA	285	277	0.996466	9	Capsule Intestinal Profiling (Shalon et al. 2023)	AAGAGAGAGAGAGAGAGAGAGAGAGAG	GLM_Capsule	False	False	CTCTCTCTCTCTCTCTCTCTCTCTCTT	7.96629	0.697023	1	5	34	0.0	62.0
166095	166095	CTCTCTCTCTCTCTCTCTCTCTCTCTT	CTCTCTCTCTCTCTCTCTCTCTCTCTTTAGCTATGTGTCCGATTCTATTTGGTGAAAAGCCCGTGCCTCTTGGCGTGGGCTCTTTTCATTGAGGAACAAGCAATCACCTCTAACGCGGTAAAGAGTAAATCCATCCTGAGGAGGATGTAATCATGACCTTATCAAGAGGAGCCATCGGGAACCTAGCCAGCAGGTACCGTGCCGTCCTGCGGAAGTGTCGCGTGATGAACGTATTCGGGTCATTAGCGGTGGCCGGCATGCTTGTCGCGGGAAACGCGGGGGGTGCCGGCGCGGAGGACGTATCTGGCGACATTTCCCCGATAGCCCTATCGGGGGATGCCCGGCATATTGTTGGCGGTGGGGATATACGCCTCCGGTCGGCCGATCCTGCACTGCGGCATCTCATCAATGTGTCGGGGCAAGGGCAGCTTGACGTTTCCATCCCCGACGGCAGTTCGATGGCTGTTGGAAATGCTGGCGGGATCTATCTAAGGGATTATTCTGACTATGATCAATACGCATCGGCTTTCCATGCGGCAGGTTCGGGAAGTTCCGGTTCTTTTGCGG	118	113	0.422713	9	Capsule Intestinal Profiling (Shalon et al. 2023)	AAGAGAGAGAGAGAGAGAGAGAGAGAG	GLM_Capsule	False	False	CTCTCTCTCTCTCTCTCTCTCTCTCTT	7.96629	0.697023	1	5	34	0.0	62.0
166096	166096	CTCTCTCTCTCTCTCTCTCTCTCTCTT	CTCTCTCTCTCTCTCTCTCTCTCTCTTTAGCTATGTGTCCGATTCTATTTGGTGAAAAGCCCGTGCCTCTTGGCGTGGGCTCTTTTCATTGAGGAACAAGCAATCACCTCTAACGCGGTAAAGAGTAAATCCATCCTGAGGAGGATGTAATCATGACCTTATCAAGAGGAGCCATCGGGAACCTAGCCAGCAGGTACCGTGCCGTCCTGCGGAAGTGTCGCGTGATGAACGTATTCGGGTCATTAGCGGTGGCCGGCATGCTTGTCGCGGGAAACGCGGGGGGTGCCGGCGCGGAGGACGTATCTGGCGACATTTCCCCGATAGCCCTATCGGGGGATGCCCGGCATATTGTTGGCGGTGGGGATATACGCCTCCGGTCGGCCGATCCTGCACTGCGGCATCTCATCAATGTGTCGGGGCAAGGGCAGCTTGACGTTTCCATCCCCGACGGCAGTTCGATGGCTGTTGGAAATGCTGGCGGGATCTATCTAAGGGATTATTCTGACTATGATCAATACGCATCGGCTTTCCATGTGGCAGGTTCGGGAAGTTCCGGTTCTTTTGCGG	21	19	0.422713	9	Capsule Intestinal Profiling (Shalon et al. 2023)	AAGAGAGAGAGAGAGAGAGAGAGAGAG	GLM_Capsule	False	False	CTCTCTCTCTCTCTCTCTCTCTCTCTT	7.96629	0.697023	1	5	34	0.0	62.0
166097	166097	CTCTCTCTCTCTCTCTCTCTCTCTCTT	CTCTCTCTCTCTCTCTCTCTCTCTCTTCATTTCTTCGTCATCATCTTTTTCGCTTTCTTCATGCCCCACTGGATGCCCCCGTTGGGCATTGGAGGGCTTCGTGGGATCTTGAAAATATATTGCTATTTCTAAGATAGAGTAATTATACGATATTTTATAAAGATTACGGTTCGGATCGCTGCGTTTTTTCGTCATGCGGGAGCCGAGGCCCTTGACATGATTATAACGGGACAGTACTGTCCAATCATCATATTTTGGCATTGAGTTCCATGATGTGGAACTTGAGGGGCCGAATCTTCCTTCCTCAAAGCCTTCCGCCCGGCGTCCCCGGCCCTTTCGGAGACGGGATCGCAAGCCCCCTTTATGGCGGGCACTGGGGCGTTCCAACGCATATTCATTTTTTGGAACATAATTCCAAAATAGGTTCATCCTGTGGCTGTTCATCACTTCAACCAGCAAGGAGAGCGAAATGAAACTTGGAAAGGCGTTCAGGAACATTGCCGTATTGGGAGCGTTGGCAGCACTTCTAGGGGGATTCCCGGCGCAGGCCGCCGAGTATCCCACGAA	244	239	0.971774	9	Capsule Intestinal Profiling (Shalon et al. 2023)	AAGAGAGAGAGAGAGAGAGAGAGAGAG	GLM_Capsule	False	False	CTCTCTCTCTCTCTCTCTCTCTCTCTT	7.96629	0.697023	1	5	34	0.0	62.0
166098	166098	CTCTCTCTCTCTCTCTCTCTCTCTCTT	CTCTCTCTCTCTCTCTCTCTCTCTCTTATTAGATAGATTTTCTCTCCTTTTTGCTCATAACGGCCCTGTTTCCCTTTTGGAGGAGCGGGGCTGTTTTTGTTCCTTCCGCATGTCTTGCGCCGGGCTGTCCGGTTCCGTAGTGTGGATTGAGAACTCGCGGTGCGTGTCTGAGACTACATCGCCGATAAACGCGTATTTCCTTTTCCCCATGTCCAAATCGCTCTGATACCGGATGGTCCGGTTTCAGGGCTTTTTTTGTGGCCTTCGCTCCGGTGGAGGACGGTTTTTTAAGGAGGATGCAATCATGACGTTGTCGAAAGGTGCAGTCGGGAATCTGGTCAACAGGTACCGCGCCGTATTGAAGAAGTGCCATCTGATGAACGTGTTCGGTTCGCTGGCCGTGGCAGCGCTCATCACAATAGGAGGCTCCGTCGCTCTTGCGGCAAGTGATGTCGCGTATGAAGGGGCTTTGAAAGACAATGTGGTCGGGGAAGGCGGAAAAGCCATCGGTGGATGGAATTTTACACAAGCGGGGGAGATGAGCGGGGATCACTCCACAGCTTCCTC	144	140	0.97931	9	Capsule Intestinal Profiling (Shalon et al. 2023)	AAGAGAGAGAGAGAGAGAGAGAGAGAG	GLM_Capsule	False	False	CTCTCTCTCTCTCTCTCTCTCTCTCTT	7.96629	0.697023	1	5	34	0.0	62.0
166099	166099	CTCTCTCTCTCTCTCTCTCTCTCTCTT	CTCTCTCTCTCTCTCTCTCTCTCTCTTAATCCTTGCGGCAATGCTTACCGTTGCCCCTATAGCCTCAGCAACGGAATATAAGATTGCCGGTGTCTGGCAACACCGTCCCTTTTCATGGGCGGATCGCAACCTTGCCAAAGGAAATCACGACGACAATATGCGGGCAAGCACTCGACTGCGTACGTGGATCGAGATCATTGCATCCGAATCCCTTAAGGGGGTCGTCTATTTCCAGGTAGGCCATCAGAACTGGGGATACCAGAGTCAGGGGGCGGCCCTTGGAACGGATGGCAAGTTCATCGGTATCCTCGAAAGCTACGTTGACTGGGCCATTCCCGATACTGAGGCCAGAATGCGCGTAGGGCTGCAGGGTTTCGCTCTGCCGAGTTTCACCACCATCGGCAACGCCATTTCCACTGATTCTACCTATGCGGGTGGCGTCGTATTTTCCACACCGTTTACTGAGAATATAGGTTCCAACCTGTTCTGGTTCCGTCTCGAAAATGACAATGCCCTCACCTACGATTCCGAAACGAAGAAGACTTTTAACCCGCATGATGCCATGGATTTCGTGGGGATGACTTTGCCCATTACATTCGATGGAGTCCGGGTAACACCGTG	129	124	1.0	10	Capsule Intestinal Profiling (Shalon et al. 2023)	AAGAGAGAGAGAGAGAGAGAGAGAGAG	GLM_Capsule	False	False	CTCTCTCTCTCTCTCTCTCTCTCTCTT	7.96629	0.697023	1	3	34	0.0	62.0
166100	166100	CTCTCTCTCTCTCTCTCTCTCTCTCTT	CTCTCTCTCTCTCTCTCTCTCTCTCTTCATTTCTTCGTCATCATCTTTTTCGCTTTCTTCATGCCCCACTGGATGCCCCCGTTGGGCATTGGAGGGCTTCGTGGGATCTTGAAAATATATTGCTATTTCTAAGATAGAGTAATTATACGATATTTTATAAAGATTACGGTTCGGATCGCTGCGTTTTTTCGTCATGCGGGAGCCGAGGCCCTTGACATGATTATAACGGGACAGTACTGTCCAATCATCATATTTTGGCATTGAGTTCCATGATGTGGAACTTGAGGGGCCGAATCTTCCTTCCTCAAAGCCTTCCGCCCGGCGTCCCCGGCCCTTTCGGAGACGGGATCGCAAGCCCCCTTTATGGCGGGCACTGGGGCGTTCCAACGCATATTCATTTTTTGGAACATAATTCCAAAATAGGTTCATCCTGTGGCTGTTCATCACTTCAACCAGCAAGGAGAGCGAAATGAAACTTGGAAAGGCGTTCAGGAACATTGCCGTATTGGGAGCGTTGGCAGCACTTCTAGGGGGATTCCCGGCGCAGGCCGCCGAGTATCCCACGAAGGAAATCCGTATCATCCAGCCGTATCCTTCCGGCGGCTTCAACGATGTCGTCAC	308	290	0.973422	10	Capsule Intestinal Profiling (Shalon et al. 2023)	AAGAGAGAGAGAGAGAGAGAGAGAGAG	GLM_Capsule	False	False	CTCTCTCTCTCTCTCTCTCTCTCTCTT	7.96629	0.697023	1	3	34	0.0	62.0
166101	166101	CTCTCTCTCTCTCTCTCTCTCTCTCTT	CTCTCTCTCTCTCTCTCTCTCTCTCTTATTAGATAGATTTTCTCTCCTTTTTGCTCATAACGGCCCTGTTTCCCTTTTGGAGGAGCGGGGCTGTTTTTGTTCCTTCCGCATGTCTTGCGCCGGGCTGTCCGGTTCCGTAGTGTGGATTGAGAACTCGCGGTGCGTGTCTGAGACTACATCGCCGATAAACGCGTATTTCCTTTTCCCCATGTCCAAATCGCTCTGATACCGGATGGTCCGGTTTCAGGGCTTTTTTTGTGGCCTTCGCTCCGGTGGAGGACGGTTTTTTAAGGAGGATGCAATCATGACGTTGTCGAAAGGTGCAGTCGGGAATCTGGTCAACAGGTACCGCGCCGTATTGAAGAAGTGCCATCTGATGAACGTGTTCGGTTCGCTGGCCGTGGCAGCGCTCATCACAATAGGAGGCTCCGTCGCTCTTGCGGCAAGTGATGTCGCGTATGAAGGGGCTTTGAAAGACAATGTGGTCGGGGAAGGCGGAAAAGCCATCGGTGGATGGAATTTTACACAAGCGGGGGAGATGAGCGGGGATCACTCCACAGCTTCCTCGAATATCACGGCGACCAGCGGCGTATTCGATGAAATCATCGGCGGAAACCATAT	180	171	0.994318	10	Capsule Intestinal Profiling (Shalon et al. 2023)	AAGAGAGAGAGAGAGAGAGAGAGAGAG	GLM_Capsule	False	False	CTCTCTCTCTCTCTCTCTCTCTCTCTT	7.96629	0.697023	1	3	34	0.0	62.0
166102	166102	CTCTCTCTCTCTCTCTCTCTCTCTCTT	CTCTCTCTCTCTCTCTCTCTCTCTCTTAATCCTTGCGGCAATGCTTACCGTTGCCCCTATAGCCTCAGCAACGGAATATAAGATTGCCGGTGTCTGGCAACACCGTCCCTTTTCATGGGCGGATCGCAACCTTGCCAAAGGAAATCACGACGACAATATGCGGGCAAGCACTCGACTGCGTACGTGGATCGAGATCATTGCATCCGAATCCCTTAAGGGGGTCGTCTATTTCCAGGTAGGCCATCAGAACTGGGGATACCAGAGTCAGGGGGCGGCCCTTGGAACGGATGGCAAGTTCATCGGTATCCTCGAAAGCTACGTTGACTGGGCCATTCCCGATACTGAGGCCAGAATGCGCGTAGGGCTGCAGGGTTTCGCTCTGCCGAGTTTCACCACCATCGGCAACGCCATTTCCACTGATTCTACCTATGCGGGTGGCGTCGTATTTTCCACACCGTTTACTGAGAATATAGGTTCCAACCTGTTCTGGTTCCGTCTCGAAAATGACAATGCCCTCACCTACGATTCCGAAACGAAGAAGACTTTTAACCCGCATGATGCCATGGATTTCGTGGGGATGACTTTGCCCATTACATTCGATGGAGTCCGGGTAACACCGTGGGGGATGTATGGTTTCGTCGGGCGGGATAGTTTTCAGGGAACAGACTTCAACTT	181	174	1.0	11	Capsule Intestinal Profiling (Shalon et al. 2023)	AAGAGAGAGAGAGAGAGAGAGAGAGAG	GLM_Capsule	False	False	CTCTCTCTCTCTCTCTCTCTCTCTCTT	7.96629	0.697023	1	3	34	0.0	62.0
166103	166103	CTCTCTCTCTCTCTCTCTCTCTCTCTT	CTCTCTCTCTCTCTCTCTCTCTCTCTTCATTTCTTCGTCATCATCTTTTTCGCTTTCTTCATGCCCCACTGGATGCCCCCGTTGGGCATTGGAGGGCTTCGTGGGATCTTGAAAATATATTGCTATTTCTAAGATAGAGTAATTATACGATATTTTATAAAGATTACGGTTCGGATCGCTGCGTTTTTTCGTCATGCGGGAGCCGAGGCCCTTGACATGATTATAACGGGACAGTACTGTCCAATCATCATATTTTGGCATTGAGTTCCATGATGTGGAACTTGAGGGGCCGAATCTTCCTTCCTCAAAGCCTTCCGCCCGGCGTCCCCGGCCCTTTCGGAGACGGGATCGCAAGCCCCCTTTATGGCGGGCACTGGGGCGTTCCAACGCATATTCATTTTTTGGAACATAATTCCAAAATAGGTTCATCCTGTGGCTGTTCATCACTTCAACCAGCAAGGAGAGCGAAATGAAACTTGGAAAGGCGTTCAGGAACATTGCCGTATTGGGAGCGTTGGCAGCACTTCTAGGGGGATTCCCGGCGCAGGCCGCCGAGTATCCCACGAAGGAAATCCGTATCATCCAGCCGTATCCTTCCGGCGGCTTCAACGATGTCGTCACCCGCAAGATGGCGGAAGTCATCGCACAGGATCAATTGCTTTCCAAAGATATTCT	136	130	0.992424	11	Capsule Intestinal Profiling (Shalon et al. 2023)	AAGAGAGAGAGAGAGAGAGAGAGAGAG	GLM_Capsule	False	False	CTCTCTCTCTCTCTCTCTCTCTCTCTT	7.96629	0.697023	1	3	34	0.0	62.0
166104	166104	CTCTCTCTCTCTCTCTCTCTCTCTCTT	CTCTCTCTCTCTCTCTCTCTCTCTCTTATTAGATAGATTTTCTCTCCTTTTTGCTCATAACGGCCCTGTTTCCCTTTTGGAGGAGCGGGGCTGTTTTTGTTCCTTCCGCATGTCTTGCGCCGGGCTGTCCGGTTCCGTAGTGTGGATTGAGAACTCGCGGTGCGTGTCTGAGACTACATCGCCGATAAACGCGTATTTCCTTTTCCCCATGTCCAAATCGCTCTGATACCGGATGGTCCGGTTTCAGGGCTTTTTTTGTGGCCTTCGCTCCGGTGGAGGACGGTTTTTTAAGGAGGATGCAATCATGACGTTGTCGAAAGGTGCAGTCGGGAATCTGGTCAACAGGTACCGCGCCGTATTGAAGAAGTGCCATCTGATGAACGTGTTCGGTTCGCTGGCCGTGGCAGCGCTCATCACAATAGGAGGCTCCGTCGCTCTTGCGGCAAGTGATGTCGCGTATGAAGGGGCTTTGAAAGACAATGTGGTCGGGGAAGGCGGAAAAGCCATCGGTGGATGGAATTTTACACAAGCGGGGGAGATGAGCGGGGATCACTCCACAGCTTCCTCGAATATCACGGCGACCAGCGGCGTATTCGATGAAATCATCGGCGGAAACCATATCAAACAACCCGCAGGAGGAACGCAGGAAAGTCCTGTTCTCGTTTCTATCGGGAA	206	194	1.0	11	Capsule Intestinal Profiling (Shalon et al. 2023)	AAGAGAGAGAGAGAGAGAGAGAGAGAG	GLM_Capsule	False	False	CTCTCTCTCTCTCTCTCTCTCTCTCTT	7.96629	0.697023	1	3	34	0.0	62.0
166105	166105	CTCTCTCTCTCTCTCTCTCTCTCTCTT	CTCTCTCTCTCTCTCTCTCTCTCTCTTAATCCTTGCGGCAATGCTTACCGTTGCCCCTATAGCCTCAGCAACGGAATATAAGATTGCCGGTGTCTGGCAACACCGTCCCTTTTCATGGGCGGATCGCAACCTTGCCAAAGGAAATCACGACGACAATATGCGGGCAAGCACTCGACTGCGTACGTGGATCGAGATCATTGCATCCGAATCCCTTAAGGGGGTCGTCTATTTCCAGGTAGGCCATCAGAACTGGGGATACCAGAGTCAGGGGGCGGCCCTTGGAACGGATGGCAAGTTCATCGGTATCCTCGAAAGCTACGTTGACTGGGCCATTCCCGATACTGAGGCCAGAATGCGCGTAGGGCTGCAGGGTTTCGCTCTGCCGAGTTTCACCACCATCGGCAACGCCATTTCCACTGATTCTACCTATGCGGGTGGCGTCGTATTTTCCACACCGTTTACTGAGAATATAGGTTCCAACCTGTTCTGGTTCCGTCTCGAAAATGACAATGCCCTCACCTACGATTCCGAAACGAAGAAGACTTTTAACCCGCATGATGCCATGGATTTCGTGGGGATGACTTTGCCCATTACATTCGATGGAGTCCGGGTAACACCGTGGGGGATGTATGGTTTCGTCGGGCGGGATAGTTTTCAGGGAACAGACTTCAACTTATCCATTGCCCAGCAGGGTATGATGCCTCTTGGAGCAACTTCCTCCATCATAAG	257	252	1.0	12	Capsule Intestinal Profiling (Shalon et al. 2023)	AAGAGAGAGAGAGAGAGAGAGAGAGAG	GLM_Capsule	False	False	CTCTCTCTCTCTCTCTCTCTCTCTCTT	7.96629	0.697023	1	3	34	0.0	62.0
166106	166106	CTCTCTCTCTCTCTCTCTCTCTCTCTT	CTCTCTCTCTCTCTCTCTCTCTCTCTTCATTTCTTCGTCATCATCTTTTTCGCTTTCTTCATGCCCCACTGGATGCCCCCGTTGGGCATTGGAGGGCTTCGTGGGATCTTGAAAATATATTGCTATTTCTAAGATAGAGTAATTATACGATATTTTATAAAGATTACGGTTCGGATCGCTGCGTTTTTTCGTCATGCGGGAGCCGAGGCCCTTGACATGATTATAACGGGACAGTACTGTCCAATCATCATATTTTGGCATTGAGTTCCATGATGTGGAACTTGAGGGGCCGAATCTTCCTTCCTCAAAGCCTTCCGCCCGGCGTCCCCGGCCCTTTCGGAGACGGGATCGCAAGCCCCCTTTATGGCGGGCACTGGGGCGTTCCAACGCATATTCATTTTTTGGAACATAATTCCAAAATAGGTTCATCCTGTGGCTGTTCATCACTTCAACCAGCAAGGAGAGCGAAATGAAACTTGGAAAGGCGTTCAGGAACATTGCCGTATTGGGAGCGTTGGCAGCACTTCTAGGGGGATTCCCGGCGCAGGCCGCCGAGTATCCCACGAAGGAAATCCGTATCATCCAGCCGTATCCTTCCGGCGGCTTCAACGATGTCGTCACCCGCAAGATGGCGGAAGTCATCGCACAGGATCAATTGCTTTCCAAAGATATTCTGGCTGTAGCCATCACCGGGGCCAATACCCGCAACGCGCTGCAGACCGTTCTGGA	158	145	0.974359	12	Capsule Intestinal Profiling (Shalon et al. 2023)	AAGAGAGAGAGAGAGAGAGAGAGAGAG	GLM_Capsule	False	False	CTCTCTCTCTCTCTCTCTCTCTCTCTT	7.96629	0.697023	1	3	34	0.0	62.0
166107	166107	CTCTCTCTCTCTCTCTCTCTCTCTCTT	CTCTCTCTCTCTCTCTCTCTCTCTCTTATTAGATAGATTTTCTCTCCTTTTTGCTCATAACGGCCCTGTTTCCCTTTTGGAGGAGCGGGGCTGTTTTTGTTCCTTCCGCATGTCTTGCGCCGGGCTGTCCGGTTCCGTAGTGTGGATTGAGAACTCGCGGTGCGTGTCTGAGACTACATCGCCGATAAACGCGTATTTCCTTTTCCCCATGTCCAAATCGCTCTGATACCGGATGGTCCGGTTTCAGGGCTTTTTTTGTGGCCTTCGCTCCGGTGGAGGACGGTTTTTTAAGGAGGATGCAATCATGACGTTGTCGAAAGGTGCAGTCGGGAATCTGGTCAACAGGTACCGCGCCGTATTGAAGAAGTGCCATCTGATGAACGTGTTCGGTTCGCTGGCCGTGGCAGCGCTCATCACAATAGGAGGCTCCGTCGCTCTTGCGGCAAGTGATGTCGCGTATGAAGGGGCTTTGAAAGACAATGTGGTCGGGGAAGGCGGAAAAGCCATCGGTGGATGGAATTTTACACAAGCGGGGGAGATGAGCGGGGATCACTCCACAGCTTCCTCGAATATCACGGCGACCAGCGGCGTATTCGATGAAATCATCGGCGGAAACCATATCAAACAACCCGCAGGAGGAACGCAGGAAAGTCCTGTTCTCGTTTCTATCGGGAATACGCAAACGACGATTAATGGGACTTCAGGCGTCCAGTATATCATTGGCGGCAG	163	156	0.993711	12	Capsule Intestinal Profiling (Shalon et al. 2023)	AAGAGAGAGAGAGAGAGAGAGAGAGAG	GLM_Capsule	False	False	CTCTCTCTCTCTCTCTCTCTCTCTCTT	7.96629	0.697023	1	3	34	0.0	62.0
166108	166108	CTCTCTCTCTCTCTCTCTCTCTCTCTT	CTCTCTCTCTCTCTCTCTCTCTCTCTTAATCCTTGCGGCAATGCTTACCGTTGCCCCTATAGCCTCAGCAACGGAATATAAGATTGCCGGTGTCTGGCAACACCGTCCCTTTTCATGGGCGGATCGCAACCTTGCCAAAGGAAATCACGACGACAATATGCGGGCAAGCACTCGACTGCGTACGTGGATCGAGATCATTGCATCCGAATCCCTTAAGGGGGTCGTCTATTTCCAGGTAGGCCATCAGAACTGGGGATACCAGAGTCAGGGGGCGGCCCTTGGAACGGATGGCAAGTTCATCGGTATCCTCGAAAGCTACGTTGACTGGGCCATTCCCGATACTGAGGCCAGAATGCGCGTAGGGCTGCAGGGTTTCGCTCTGCCGAGTTTCACCACCATCGGCAACGCCATTTCCACTGATTCTACCTATGCGGGTGGCGTCGTATTTTCCACACCGTTTACTGAGAATATAGGTTCCAACCTGTTCTGGTTCCGTCTCGAAAATGACAATGCCCTCACCTACGATTCCGAAACGAAGAAGACTTTTAACCCGCATGATGCCATGGATTTCGTGGGGATGACTTTGCCCATTACATTCGATGGAGTCCGGGTAACACCGTGGGGGATGTATGGTTTCGTCGGGCGGGATAGTTTTCAGGGAACAGACTTCAACTTATCCATTGCCCAGCAGGGTATGATGCCTCTTGGAGCAACTTCCTCCATCATAAGTGCCAGCGACAAGGCGCATGGAAGCGCGTGGTATGGCGGCATTGCCGCACAGCT	315	305	1.0	13	Capsule Intestinal Profiling (Shalon et al. 2023)	AAGAGAGAGAGAGAGAGAGAGAGAGAG	GLM_Capsule	False	False	CTCTCTCTCTCTCTCTCTCTCTCTCTT	7.96629	0.697023	1	4	34	0.0	62.0
166109	166109	CTCTCTCTCTCTCTCTCTCTCTCTCTT	CTCTCTCTCTCTCTCTCTCTCTCTCTTAATCCTTGCGGCAATGCTTACCGTTGCCCCTATAGCCTCAGCAACGGAATATAAGATTGCCGGTGTCTGGCAACACCGTCCCTTTTCATGGGCGGATCGCAACCTTGCCAAAGGAAATCACGACGACAATATGCGGGCAAGCACTCGACTGCGTACGTGGATCGAGATCATTGCATCCGAATCCCTTAAGGGGGTCGTCTATTTCCAGGTAGGCCATCAGAACTGGGGATACCAGAGTCAGGGGGCGGCCCTTGGAACGGATGGCAAGTTCATCGGTATCCTCGAAAGCTACGTTGACTGGGCCATTCCCGATACTGAGGCCAGAATGCGCGTAGGGCTGCAGGGTTTCGCTCTGCCGAGTTTCACCACCATCGGCAACGCCATTTCCACTGATTCTACCTATGCGGGTGGCGTCGTATTTTCCACACCGTTTACTGAGAATATAGGTTCCAACCTGTTCTGGTTCCGTCTCGAAAATGACAATGCCCTCACCTACGATTCCGAAACGAAGAAGACTTTTAACCCGCATGATGCCATGGATTTCGTGGGGATGACTTTGCCCATTACATTCGATGGAGTCCGGGTAACACCGTGGGGGATGTATGGTTTCGTCGGGCGGGATAGTTTTCAGGGAACAGACTTCAACTTATCCATTGCCCAGCAGGGTATGATGCCTCTTGGAGCAACTTCCTCCATCATAAGTGCCAGCGACAAGGCGCATGGACGCGCGTGGTATGGCGGCATTGCCGCACAGCT	12	11	1.0	13	Capsule Intestinal Profiling (Shalon et al. 2023)	AAGAGAGAGAGAGAGAGAGAGAGAGAG	GLM_Capsule	False	False	CTCTCTCTCTCTCTCTCTCTCTCTCTT	7.96629	0.697023	1	4	34	0.0	62.0
166110	166110	CTCTCTCTCTCTCTCTCTCTCTCTCTT	CTCTCTCTCTCTCTCTCTCTCTCTCTTCATTTCTTCGTCATCATCTTTTTCGCTTTCTTCATGCCCCACTGGATGCCCCCGTTGGGCATTGGAGGGCTTCGTGGGATCTTGAAAATATATTGCTATTTCTAAGATAGAGTAATTATACGATATTTTATAAAGATTACGGTTCGGATCGCTGCGTTTTTTCGTCATGCGGGAGCCGAGGCCCTTGACATGATTATAACGGGACAGTACTGTCCAATCATCATATTTTGGCATTGAGTTCCATGATGTGGAACTTGAGGGGCCGAATCTTCCTTCCTCAAAGCCTTCCGCCCGGCGTCCCCGGCCCTTTCGGAGACGGGATCGCAAGCCCCCTTTATGGCGGGCACTGGGGCGTTCCAACGCATATTCATTTTTTGGAACATAATTCCAAAATAGGTTCATCCTGTGGCTGTTCATCACTTCAACCAGCAAGGAGAGCGAAATGAAACTTGGAAAGGCGTTCAGGAACATTGCCGTATTGGGAGCGTTGGCAGCACTTCTAGGGGGATTCCCGGCGCAGGCCGCCGAGTATCCCACGAAGGAAATCCGTATCATCCAGCCGTATCCTTCCGGCGGCTTCAACGATGTCGTCACCCGCAAGATGGCGGAAGTCATCGCACAGGATCAATTGCTTTCCAAAGATATTCTGGCTGTAGCCATCACCGGGGCCAATACCCGCAACGCGCTGCAGACCGTTCTGGACGCCGCGCCGGACGGCTACACCCTGCTCATGCACCATACCGCGCTCGTGGCGAC	209	204	0.980861	13	Capsule Intestinal Profiling (Shalon et al. 2023)	AAGAGAGAGAGAGAGAGAGAGAGAGAG	GLM_Capsule	False	False	CTCTCTCTCTCTCTCTCTCTCTCTCTT	7.96629	0.697023	1	4	34	0.0	62.0
166111	166111	CTCTCTCTCTCTCTCTCTCTCTCTCTT	CTCTCTCTCTCTCTCTCTCTCTCTCTTATTAGATAGATTTTCTCTCCTTTTTGCTCATAACGGCCCTGTTTCCCTTTTGGAGGAGCGGGGCTGTTTTTGTTCCTTCCGCATGTCTTGCGCCGGGCTGTCCGGTTCCGTAGTGTGGATTGAGAACTCGCGGTGCGTGTCTGAGACTACATCGCCGATAAACGCGTATTTCCTTTTCCCCATGTCCAAATCGCTCTGATACCGGATGGTCCGGTTTCAGGGCTTTTTTTGTGGCCTTCGCTCCGGTGGAGGACGGTTTTTTAAGGAGGATGCAATCATGACGTTGTCGAAAGGTGCAGTCGGGAATCTGGTCAACAGGTACCGCGCCGTATTGAAGAAGTGCCATCTGATGAACGTGTTCGGTTCGCTGGCCGTGGCAGCGCTCATCACAATAGGAGGCTCCGTCGCTCTTGCGGCAAGTGATGTCGCGTATGAAGGGGCTTTGAAAGACAATGTGGTCGGGGAAGGCGGAAAAGCCATCGGTGGATGGAATTTTACACAAGCGGGGGAGATGAGCGGGGATCACTCCACAGCTTCCTCGAATATCACGGCGACCAGCGGCGTATTCGATGAAATCATCGGCGGAAACCATATCAAACAACCCGCAGGAGGAACGCAGGAAAGTCCTGTTCTCGTTTCTATCGGGAATACGCAAACGACGATTAATGGGACTTCAGGCGTCCAGTATATCATTGGCGGCAGCAAAGCCAATAATGCCCATGTGATGTTGAACAACGGGGCGACCTCCCTAACCAT	133	125	0.969697	13	Capsule Intestinal Profiling (Shalon et al. 2023)	AAGAGAGAGAGAGAGAGAGAGAGAGAG	GLM_Capsule	False	False	CTCTCTCTCTCTCTCTCTCTCTCTCTT	7.96629	0.697023	1	4	34	0.0	62.0
166112	166112	CTCTCTCTCTCTCTCTCTCTCTCTCTT	CTCTCTCTCTCTCTCTCTCTCTCTCTTAATCCTTGCGGCAATGCTTACCGTTGCCCCTATAGCCTCAGCAACGGAATATAAGATTGCCGGTGTCTGGCAACACCGTCCCTTTTCATGGGCGGATCGCAACCTTGCCAAAGGAAATCACGACGACAATATGCGGGCAAGCACTCGACTGCGTACGTGGATCGAGATCATTGCATCCGAATCCCTTAAGGGGGTCGTCTATTTCCAGGTAGGCCATCAGAACTGGGGATACCAGAGTCAGGGGGCGGCCCTTGGAACGGATGGCAAGTTCATCGGTATCCTCGAAAGCTACGTTGACTGGGCCATTCCCGATACTGAGGCCAGAATGCGCGTAGGGCTGCAGGGTTTCGCTCTGCCGAGTTTCACCACCATCGGCAACGCCATTTCCACTGATTCTACCTATGCGGGTGGCGTCGTATTTTCCACACCGTTTACTGAGAATATAGGTTCCAACCTGTTCTGGTTCCGTCTCGAAAATGACAATGCCCTCACCTACGATTCCGAAACGAAGAAGACTTTTAACCCGCATGATGCCATGGATTTCGTGGGGATGACTTTGCCCATTACATTCGATGGAGTCCGGGTAACACCGTGGGGGATGTATGGTTTCGTCGGGCGGGATAGTTTTCAGGGAACAGACTTCAACTTATCCATTGCCCAGCAGGGTATGATGCCTCTTGGAGCAACTTCCTCCATCATAAGTGCCAGCGACAAGGCGCATGGAAGCGCGTGGTATGGCGGCATTGCCGCACAGCTCTCTGCTTTTGAGCCCTTCAATTTTGCTCTTGATGCCGCATATGGATCCGTAGA	210	203	0.990385	14	Capsule Intestinal Profiling (Shalon et al. 2023)	AAGAGAGAGAGAGAGAGAGAGAGAGAG	GLM_Capsule	False	False	CTCTCTCTCTCTCTCTCTCTCTCTCTT	7.96629	0.697023	1	3	34	0.0	62.0
166113	166113	CTCTCTCTCTCTCTCTCTCTCTCTCTT	CTCTCTCTCTCTCTCTCTCTCTCTCTTCATTTCTTCGTCATCATCTTTTTCGCTTTCTTCATGCCCCACTGGATGCCCCCGTTGGGCATTGGAGGGCTTCGTGGGATCTTGAAAATATATTGCTATTTCTAAGATAGAGTAATTATACGATATTTTATAAAGATTACGGTTCGGATCGCTGCGTTTTTTCGTCATGCGGGAGCCGAGGCCCTTGACATGATTATAACGGGACAGTACTGTCCAATCATCATATTTTGGCATTGAGTTCCATGATGTGGAACTTGAGGGGCCGAATCTTCCTTCCTCAAAGCCTTCCGCCCGGCGTCCCCGGCCCTTTCGGAGACGGGATCGCAAGCCCCCTTTATGGCGGGCACTGGGGCGTTCCAACGCATATTCATTTTTTGGAACATAATTCCAAAATAGGTTCATCCTGTGGCTGTTCATCACTTCAACCAGCAAGGAGAGCGAAATGAAACTTGGAAAGGCGTTCAGGAACATTGCCGTATTGGGAGCGTTGGCAGCACTTCTAGGGGGATTCCCGGCGCAGGCCGCCGAGTATCCCACGAAGGAAATCCGTATCATCCAGCCGTATCCTTCCGGCGGCTTCAACGATGTCGTCACCCGCAAGATGGCGGAAGTCATCGCACAGGATCAATTGCTTTCCAAAGATATTCTGGCTGTAGCCATCACCGGGGCCAATACCCGCAACGCGCTGCAGACCGTTCTGGACGCCGCGCCGGACGGCTACACCCTGCTCATGCACCATACCGCGCTCGTGGCGACCAAGGTTTCCGGACAGTTGCCCATCGGCTACACGGATTTTGAAATGCTCGGCGG	289	271	0.985765	14	Capsule Intestinal Profiling (Shalon et al. 2023)	AAGAGAGAGAGAGAGAGAGAGAGAGAG	GLM_Capsule	False	False	CTCTCTCTCTCTCTCTCTCTCTCTCTT	7.96629	0.697023	1	3	34	0.0	62.0
166114	166114	CTCTCTCTCTCTCTCTCTCTCTCTCTT	CTCTCTCTCTCTCTCTCTCTCTCTCTTATTAGATAGATTTTCTCTCCTTTTTGCTCATAACGGCCCTGTTTCCCTTTTGGAGGAGCGGGGCTGTTTTTGTTCCTTCCGCATGTCTTGCGCCGGGCTGTCCGGTTCCGTAGTGTGGATTGAGAACTCGCGGTGCGTGTCTGAGACTACATCGCCGATAAACGCGTATTTCCTTTTCCCCATGTCCAAATCGCTCTGATACCGGATGGTCCGGTTTCAGGGCTTTTTTTGTGGCCTTCGCTCCGGTGGAGGACGGTTTTTTAAGGAGGATGCAATCATGACGTTGTCGAAAGGTGCAGTCGGGAATCTGGTCAACAGGTACCGCGCCGTATTGAAGAAGTGCCATCTGATGAACGTGTTCGGTTCGCTGGCCGTGGCAGCGCTCATCACAATAGGAGGCTCCGTCGCTCTTGCGGCAAGTGATGTCGCGTATGAAGGGGCTTTGAAAGACAATGTGGTCGGGGAAGGCGGAAAAGCCATCGGTGGATGGAATTTTACACAAGCGGGGGAGATGAGCGGGGATCACTCCACAGCTTCCTCGAATATCACGGCGACCAGCGGCGTATTCGATGAAATCATCGGCGGAAACCATATCAAACAACCCGCAGGAGGAACGCAGGAAAGTCCTGTTCTCGTTTCTATCGGGAATACGCAAACGACGATTAATGGGACTTCAGGCGTCCAGTATATCATTGGCGGCAGCAAAGCCAATAATGCCCATGTGATGTTGAACAACGGGGCGACCTCCCTAACCATTACAGGCGGAAGCGGTCTCGCCGCCAAGGGTATGGTGATTGGCGGCAGCTATGT	267	255	0.98855	14	Capsule Intestinal Profiling (Shalon et al. 2023)	AAGAGAGAGAGAGAGAGAGAGAGAGAG	GLM_Capsule	False	False	CTCTCTCTCTCTCTCTCTCTCTCTCTT	7.96629	0.697023	1	3	34	0.0	62.0
166115	166115	CTCTCTCTCTCTCTCTCTCTCTCTCTT	CTCTCTCTCTCTCTCTCTCTCTCTCTTAATCCTTGCGGCAATGCTTACCGTTGCCCCTATAGCCTCAGCAACGGAATATAAGATTGCCGGTGTCTGGCAACACCGTCCCTTTTCATGGGCGGATCGCAACCTTGCCAAAGGAAATCACGACGACAATATGCGGGCAAGCACTCGACTGCGTACGTGGATCGAGATCATTGCATCCGAATCCCTTAAGGGGGTCGTCTATTTCCAGGTAGGCCATCAGAACTGGGGATACCAGAGTCAGGGGGCGGCCCTTGGAACGGATGGCAAGTTCATCGGTATCCTCGAAAGCTACGTTGACTGGGCCATTCCCGATACTGAGGCCAGAATGCGCGTAGGGCTGCAGGGTTTCGCTCTGCCGAGTTTCACCACCATCGGCAACGCCATTTCCACTGATTCTACCTATGCGGGTGGCGTCGTATTTTCCACACCGTTTACTGAGAATATAGGTTCCAACCTGTTCTGGTTCCGTCTCGAAAATGACAATGCCCTCACCTACGATTCCGAAACGAAGAAGACTTTTAACCCGCATGATGCCATGGATTTCGTGGGGATGACTTTGCCCATTACATTCGATGGAGTCCGGGTAACACCGTGGGGGATGTATGGTTTCGTCGGGCGGGATAGTTTTCAGGGAACAGACTTCAACTTATCCATTGCCCAGCAGGGTATGATGCCTCTTGGAGCAACTTCCTCCATCATAAGTGCCAGCGACAAGGCGCATGGAAGCGCGTGGTATGGCGGCATTGCCGCACAGCTCTCTGCTTTTGAGCCCTTCAATTTTGCTCTTGATGCCGCATATGGATCCGTAGATGTAGGAACGTCCGAACTCAACGGTCGTCACTTCGACGTCAAGCGGTCAGGCTG	201	193	0.985222	15	Capsule Intestinal Profiling (Shalon et al. 2023)	AAGAGAGAGAGAGAGAGAGAGAGAGAG	GLM_Capsule	False	False	CTCTCTCTCTCTCTCTCTCTCTCTCTT	7.96629	0.697023	1	3	34	0.0	62.0
166116	166116	CTCTCTCTCTCTCTCTCTCTCTCTCTT	CTCTCTCTCTCTCTCTCTCTCTCTCTTCATTTCTTCGTCATCATCTTTTTCGCTTTCTTCATGCCCCACTGGATGCCCCCGTTGGGCATTGGAGGGCTTCGTGGGATCTTGAAAATATATTGCTATTTCTAAGATAGAGTAATTATACGATATTTTATAAAGATTACGGTTCGGATCGCTGCGTTTTTTCGTCATGCGGGAGCCGAGGCCCTTGACATGATTATAACGGGACAGTACTGTCCAATCATCATATTTTGGCATTGAGTTCCATGATGTGGAACTTGAGGGGCCGAATCTTCCTTCCTCAAAGCCTTCCGCCCGGCGTCCCCGGCCCTTTCGGAGACGGGATCGCAAGCCCCCTTTATGGCGGGCACTGGGGCGTTCCAACGCATATTCATTTTTTGGAACATAATTCCAAAATAGGTTCATCCTGTGGCTGTTCATCACTTCAACCAGCAAGGAGAGCGAAATGAAACTTGGAAAGGCGTTCAGGAACATTGCCGTATTGGGAGCGTTGGCAGCACTTCTAGGGGGATTCCCGGCGCAGGCCGCCGAGTATCCCACGAAGGAAATCCGTATCATCCAGCCGTATCCTTCCGGCGGCTTCAACGATGTCGTCACCCGCAAGATGGCGGAAGTCATCGCACAGGATCAATTGCTTTCCAAAGATATTCTGGCTGTAGCCATCACCGGGGCCAATACCCGCAACGCGCTGCAGACCGTTCTGGACGCCGCGCCGGACGGCTACACCCTGCTCATGCACCATACCGCGCTCGTGGCGACCAAGGTTTCCGGACAGTTGCCCATCGGCTACACGGATTTTGAAATGCTCGGCGGCCTGTGCGCCGGGCCCATCGCCATCGACGTGATGAAGGATTCCCCGTGGAAGAA	241	225	0.987069	15	Capsule Intestinal Profiling (Shalon et al. 2023)	AAGAGAGAGAGAGAGAGAGAGAGAGAG	GLM_Capsule	False	False	CTCTCTCTCTCTCTCTCTCTCTCTCTT	7.96629	0.697023	1	3	34	0.0	62.0
166117	166117	CTCTCTCTCTCTCTCTCTCTCTCTCTT	CTCTCTCTCTCTCTCTCTCTCTCTCTTATTAGATAGATTTTCTCTCCTTTTTGCTCATAACGGCCCTGTTTCCCTTTTGGAGGAGCGGGGCTGTTTTTGTTCCTTCCGCATGTCTTGCGCCGGGCTGTCCGGTTCCGTAGTGTGGATTGAGAACTCGCGGTGCGTGTCTGAGACTACATCGCCGATAAACGCGTATTTCCTTTTCCCCATGTCCAAATCGCTCTGATACCGGATGGTCCGGTTTCAGGGCTTTTTTTGTGGCCTTCGCTCCGGTGGAGGACGGTTTTTTAAGGAGGATGCAATCATGACGTTGTCGAAAGGTGCAGTCGGGAATCTGGTCAACAGGTACCGCGCCGTATTGAAGAAGTGCCATCTGATGAACGTGTTCGGTTCGCTGGCCGTGGCAGCGCTCATCACAATAGGAGGCTCCGTCGCTCTTGCGGCAAGTGATGTCGCGTATGAAGGGGCTTTGAAAGACAATGTGGTCGGGGAAGGCGGAAAAGCCATCGGTGGATGGAATTTTACACAAGCGGGGGAGATGAGCGGGGATCACTCCACAGCTTCCTCGAATATCACGGCGACCAGCGGCGTATTCGATGAAATCATCGGCGGAAACCATATCAAACAACCCGCAGGAGGAACGCAGGAAAGTCCTGTTCTCGTTTCTATCGGGAATACGCAAACGACGATTAATGGGACTTCAGGCGTCCAGTATATCATTGGCGGCAGCAAAGCCAATAATGCCCATGTGATGTTGAACAACGGGGCGACCTCCCTAACCATTACAGGCGGAAGCGGTCTCGCCGCCAAGGGTATGGTGATTGGCGGCAGCTATGTGAAGGCCACGGGAAATCCCGGGGGTGGCACGGCTGCCGTCAGCACAGCGGAAAC	236	226	0.970954	15	Capsule Intestinal Profiling (Shalon et al. 2023)	AAGAGAGAGAGAGAGAGAGAGAGAGAG	GLM_Capsule	False	False	CTCTCTCTCTCTCTCTCTCTCTCTCTT	7.96629	0.697023	1	3	34	0.0	62.0
166118	166118	CTCTCTCTCTCTCTCTCTCTCTCTCTT	CTCTCTCTCTCTCTCTCTCTCTCTCTTCATTTCTTCGTCATCATCTTTTTCGCTTTCTTCATGCCCCACTGGATGCCCCCGTTGGGCATTGGAGGGCTTCGTGGGATCTTGAAAATATATTGCTATTTCTAAGATAGAGTAATTATACGATATTTTATAAAGATTACGGTTCGGATCGCTGCGTTTTTTCGTCATGCGGGAGCCGAGGCCCTTGACATGATTATAACGGGACAGTACTGTCCAATCATCATATTTTGGCATTGAGTTCCATGATGTGGAACTTGAGGGGCCGAATCTTCCTTCCTCAAAGCCTTCCGCCCGGCGTCCCCGGCCCTTTCGGAGACGGGATCGCAAGCCCCCTTTATGGCGGGCACTGGGGCGTTCCAACGCATATTCATTTTTTGGAACATAATTCCAAAATAGGTTCATCCTGTGGCTGTTCATCACTTCAACCAGCAAGGAGAGCGAAATGAAACTTGGAAAGGCGTTCAGGAACATTGCCGTATTGGGAGCGTTGGCAGCACTTCTAGGGGGATTCCCGGCGCAGGCCGCCGAGTATCCCACGAAGGAAATCCGTATCATCCAGCCGTATCCTTCCGGCGGCTTCAACGATGTCGTCACCCGCAAGATGGCGGAAGTCATCGCACAGGATCAATTGCTTTCCAAAGATATTCTGGCTGTAGCCATCACCGGGGCCAATACCCGCAACGCGCTGCAGACCGTTCTGGACGCCGCGCCGGACGGCTACACCCTGCTCATGCACCATACCGCGCTCGTGGCGACCAAGGTTTCCGGACAGTTGCCCATCGGCTACACGGATTTTGAAATGCTCGGCGGCCTGTGCGCCGGGCCCATCGCCATCGACGTGATGAAGGATTCCCCGTGGAAGAACGTGCAGGAGATGATCGTCGACGTGAAGGCGCATCCCGGCAAGTATACGATGGC	120	106	0.964602	16	Capsule Intestinal Profiling (Shalon et al. 2023)	AAGAGAGAGAGAGAGAGAGAGAGAGAG	GLM_Capsule	False	False	CTCTCTCTCTCTCTCTCTCTCTCTCTT	7.96629	0.697023	1	2	34	0.0	62.0
166119	166119	CTCTCTCTCTCTCTCTCTCTCTCTCTT	CTCTCTCTCTCTCTCTCTCTCTCTCTTATTAGATAGATTTTCTCTCCTTTTTGCTCATAACGGCCCTGTTTCCCTTTTGGAGGAGCGGGGCTGTTTTTGTTCCTTCCGCATGTCTTGCGCCGGGCTGTCCGGTTCCGTAGTGTGGATTGAGAACTCGCGGTGCGTGTCTGAGACTACATCGCCGATAAACGCGTATTTCCTTTTCCCCATGTCCAAATCGCTCTGATACCGGATGGTCCGGTTTCAGGGCTTTTTTTGTGGCCTTCGCTCCGGTGGAGGACGGTTTTTTAAGGAGGATGCAATCATGACGTTGTCGAAAGGTGCAGTCGGGAATCTGGTCAACAGGTACCGCGCCGTATTGAAGAAGTGCCATCTGATGAACGTGTTCGGTTCGCTGGCCGTGGCAGCGCTCATCACAATAGGAGGCTCCGTCGCTCTTGCGGCAAGTGATGTCGCGTATGAAGGGGCTTTGAAAGACAATGTGGTCGGGGAAGGCGGAAAAGCCATCGGTGGATGGAATTTTACACAAGCGGGGGAGATGAGCGGGGATCACTCCACAGCTTCCTCGAATATCACGGCGACCAGCGGCGTATTCGATGAAATCATCGGCGGAAACCATATCAAACAACCCGCAGGAGGAACGCAGGAAAGTCCTGTTCTCGTTTCTATCGGGAATACGCAAACGACGATTAATGGGACTTCAGGCGTCCAGTATATCATTGGCGGCAGCAAAGCCAATAATGCCCATGTGATGTTGAACAACGGGGCGACCTCCCTAACCATTACAGGCGGAAGCGGTCTCGCCGCCAAGGGTATGGTGATTGGCGGCAGCTATGTGAAGGCCACGGGAAATCCCGGGGGTGGCACGGCTGCCGTCAGCACAGCGGAAACCGCATCCACGACGGTCTCTATCTCCGGCGGCACCTTTGACGGAAGCGTAATAGG	186	180	0.98913	16	Capsule Intestinal Profiling (Shalon et al. 2023)	AAGAGAGAGAGAGAGAGAGAGAGAGAG	GLM_Capsule	False	False	CTCTCTCTCTCTCTCTCTCTCTCTCTT	7.96629	0.697023	1	2	34	0.0	62.0
166120	166120	CTCTCTCTCTCTCTCTCTCTCTCTCTT	CTCTCTCTCTCTCTCTCTCTCTCTCTTCATTTCTTCGTCATCATCTTTTTCGCTTTCTTCATGCCCCACTGGATGCCCCCGTTGGGCATTGGAGGGCTTCGTGGGATCTTGAAAATATATTGCTATTTCTAAGATAGAGTAATTATACGATATTTTATAAAGATTACGGTTCGGATCGCTGCGTTTTTTCGTCATGCGGGAGCCGAGGCCCTTGACATGATTATAACGGGACAGTACTGTCCAATCATCATATTTTGGCATTGAGTTCCATGATGTGGAACTTGAGGGGCCGAATCTTCCTTCCTCAAAGCCTTCCGCCCGGCGTCCCCGGCCCTTTCGGAGACGGGATCGCAAGCCCCCTTTATGGCGGGCACTGGGGCGTTCCAACGCATATTCATTTTTTGGAACATAATTCCAAAATAGGTTCATCCTGTGGCTGTTCATCACTTCAACCAGCAAGGAGAGCGAAATGAAACTTGGAAAGGCGTTCAGGAACATTGCCGTATTGGGAGCGTTGGCAGCACTTCTAGGGGGATTCCCGGCGCAGGCCGCCGAGTATCCCACGAAGGAAATCCGTATCATCCAGCCGTATCCTTCCGGCGGCTTCAACGATGTCGTCACCCGCAAGATGGCGGAAGTCATCGCACAGGATCAATTGCTTTCCAAAGATATTCTGGCTGTAGCCATCACCGGGGCCAATACCCGCAACGCGCTGCAGACCGTTCTGGACGCCGCGCCGGACGGCTACACCCTGCTCATGCACCATACCGCGCTCGTGGCGACCAAGGTTTCCGGACAGTTGCCCATCGGCTACACGGATTTTGAAATGCTCGGCGGCCTGTGCGCCGGGCCCATCGCCATCGACGTGATGAAGGATTCCCCGTGGAAGAACGTGCAGGAGATGATCGTCGACGTGAAGGCGCATCCCGGCAAGTATACGATGGCCCTGCCGGGCACGGGCGGCACGGCGCACATCGCCACGCTGCACTTCCTGAAGCT	184	180	0.952381	17	Capsule Intestinal Profiling (Shalon et al. 2023)	AAGAGAGAGAGAGAGAGAGAGAGAGAG	GLM_Capsule	False	False	CTCTCTCTCTCTCTCTCTCTCTCTCTT	7.96629	0.697023	1	2	34	0.0	62.0
166121	166121	CTCTCTCTCTCTCTCTCTCTCTCTCTT	CTCTCTCTCTCTCTCTCTCTCTCTCTTATTAGATAGATTTTCTCTCCTTTTTGCTCATAACGGCCCTGTTTCCCTTTTGGAGGAGCGGGGCTGTTTTTGTTCCTTCCGCATGTCTTGCGCCGGGCTGTCCGGTTCCGTAGTGTGGATTGAGAACTCGCGGTGCGTGTCTGAGACTACATCGCCGATAAACGCGTATTTCCTTTTCCCCATGTCCAAATCGCTCTGATACCGGATGGTCCGGTTTCAGGGCTTTTTTTGTGGCCTTCGCTCCGGTGGAGGACGGTTTTTTAAGGAGGATGCAATCATGACGTTGTCGAAAGGTGCAGTCGGGAATCTGGTCAACAGGTACCGCGCCGTATTGAAGAAGTGCCATCTGATGAACGTGTTCGGTTCGCTGGCCGTGGCAGCGCTCATCACAATAGGAGGCTCCGTCGCTCTTGCGGCAAGTGATGTCGCGTATGAAGGGGCTTTGAAAGACAATGTGGTCGGGGAAGGCGGAAAAGCCATCGGTGGATGGAATTTTACACAAGCGGGGGAGATGAGCGGGGATCACTCCACAGCTTCCTCGAATATCACGGCGACCAGCGGCGTATTCGATGAAATCATCGGCGGAAACCATATCAAACAACCCGCAGGAGGAACGCAGGAAAGTCCTGTTCTCGTTTCTATCGGGAATACGCAAACGACGATTAATGGGACTTCAGGCGTCCAGTATATCATTGGCGGCAGCAAAGCCAATAATGCCCATGTGATGTTGAACAACGGGGCGACCTCCCTAACCATTACAGGCGGAAGCGGTCTCGCCGCCAAGGGTATGGTGATTGGCGGCAGCTATGTGAAGGCCACGGGAAATCCCGGGGGTGGCACGGCTGCCGTCAGCACAGCGGAAACCGCATCCACGACGGTCTCTATCTCCGGCGGCACCTTTGACGGAAGCGTAATAGGCGGCAGTGCCGCTCATGACTATACGACCTATCCCGGAGCCCAGGGAACGGTTTC	104	99	0.980198	17	Capsule Intestinal Profiling (Shalon et al. 2023)	AAGAGAGAGAGAGAGAGAGAGAGAGAG	GLM_Capsule	False	False	CTCTCTCTCTCTCTCTCTCTCTCTCTT	7.96629	0.697023	1	2	34	0.0	62.0
166122	166122	CTCTCTCTCTCTCTCTCTCTCTCTCTT	CTCTCTCTCTCTCTCTCTCTCTCTCTTCATTTCTTCGTCATCATCTTTTTCGCTTTCTTCATGCCCCACTGGATGCCCCCGTTGGGCATTGGAGGGCTTCGTGGGATCTTGAAAATATATTGCTATTTCTAAGATAGAGTAATTATACGATATTTTATAAAGATTACGGTTCGGATCGCTGCGTTTTTTCGTCATGCGGGAGCCGAGGCCCTTGACATGATTATAACGGGACAGTACTGTCCAATCATCATATTTTGGCATTGAGTTCCATGATGTGGAACTTGAGGGGCCGAATCTTCCTTCCTCAAAGCCTTCCGCCCGGCGTCCCCGGCCCTTTCGGAGACGGGATCGCAAGCCCCCTTTATGGCGGGCACTGGGGCGTTCCAACGCATATTCATTTTTTGGAACATAATTCCAAAATAGGTTCATCCTGTGGCTGTTCATCACTTCAACCAGCAAGGAGAGCGAAATGAAACTTGGAAAGGCGTTCAGGAACATTGCCGTATTGGGAGCGTTGGCAGCACTTCTAGGGGGATTCCCGGCGCAGGCCGCCGAGTATCCCACGAAGGAAATCCGTATCATCCAGCCGTATCCTTCCGGCGGCTTCAACGATGTCGTCACCCGCAAGATGGCGGAAGTCATCGCACAGGATCAATTGCTTTCCAAAGATATTCTGGCTGTAGCCATCACCGGGGCCAATACCCGCAACGCGCTGCAGACCGTTCTGGACGCCGCGCCGGACGGCTACACCCTGCTCATGCACCATACCGCGCTCGTGGCGACCAAGGTTTCCGGACAGTTGCCCATCGGCTACACGGATTTTGAAATGCTCGGCGGCCTGTGCGCCGGGCCCATCGCCATCGACGTGATGAAGGATTCCCCGTGGAAGAACGTGCAGGAGATGATCGTCGACGTGAAGGCGCATCCCGGCAAGTATACGATGGCCCTGCCGGGCACGGGCGGCACGGCGCACATCGCCACGCTGCACTTCCTGAAGCTGGCCGGCATCCCGGTCAATGCCTTCCGGTATCTCCCCCTCAGCGGCGGGGCCGA	253	240	0.972549	18	Capsule Intestinal Profiling (Shalon et al. 2023)	AAGAGAGAGAGAGAGAGAGAGAGAGAG	GLM_Capsule	False	False	CTCTCTCTCTCTCTCTCTCTCTCTCTT	7.96629	0.697023	1	2	34	0.0	62.0
166123	166123	CTCTCTCTCTCTCTCTCTCTCTCTCTT	CTCTCTCTCTCTCTCTCTCTCTCTCTTATTAGATAGATTTTCTCTCCTTTTTGCTCATAACGGCCCTGTTTCCCTTTTGGAGGAGCGGGGCTGTTTTTGTTCCTTCCGCATGTCTTGCGCCGGGCTGTCCGGTTCCGTAGTGTGGATTGAGAACTCGCGGTGCGTGTCTGAGACTACATCGCCGATAAACGCGTATTTCCTTTTCCCCATGTCCAAATCGCTCTGATACCGGATGGTCCGGTTTCAGGGCTTTTTTTGTGGCCTTCGCTCCGGTGGAGGACGGTTTTTTAAGGAGGATGCAATCATGACGTTGTCGAAAGGTGCAGTCGGGAATCTGGTCAACAGGTACCGCGCCGTATTGAAGAAGTGCCATCTGATGAACGTGTTCGGTTCGCTGGCCGTGGCAGCGCTCATCACAATAGGAGGCTCCGTCGCTCTTGCGGCAAGTGATGTCGCGTATGAAGGGGCTTTGAAAGACAATGTGGTCGGGGAAGGCGGAAAAGCCATCGGTGGATGGAATTTTACACAAGCGGGGGAGATGAGCGGGGATCACTCCACAGCTTCCTCGAATATCACGGCGACCAGCGGCGTATTCGATGAAATCATCGGCGGAAACCATATCAAACAACCCGCAGGAGGAACGCAGGAAAGTCCTGTTCTCGTTTCTATCGGGAATACGCAAACGACGATTAATGGGACTTCAGGCGTCCAGTATATCATTGGCGGCAGCAAAGCCAATAATGCCCATGTGATGTTGAACAACGGGGCGACCTCCCTAACCATTACAGGCGGAAGCGGTCTCGCCGCCAAGGGTATGGTGATTGGCGGCAGCTATGTGAAGGCCACGGGAAATCCCGGGGGTGGCACGGCTGCCGTCAGCACAGCGGAAACCGCATCCACGACGGTCTCTATCTCCGGCGGCACCTTTGACGGAAGCGTAATAGGCGGCAGTGCCGCTCATGACTATACGACCTATCCCGGAGCCCAGGGAACGGTTTCCCCTCAGCTTTCCGTTACGGATGGAGATACGAATGTAATTATCTCAGGCGGCTC	241	220	0.978723	18	Capsule Intestinal Profiling (Shalon et al. 2023)	AAGAGAGAGAGAGAGAGAGAGAGAGAG	GLM_Capsule	False	False	CTCTCTCTCTCTCTCTCTCTCTCTCTT	7.96629	0.697023	1	2	34	0.0	62.0
166124	166124	CTCTCTCTCTCTCTCTCTCTCTCTCTT	CTCTCTCTCTCTCTCTCTCTCTCTCTTCATTTCTTCGTCATCATCTTTTTCGCTTTCTTCATGCCCCACTGGATGCCCCCGTTGGGCATTGGAGGGCTTCGTGGGATCTTGAAAATATATTGCTATTTCTAAGATAGAGTAATTATACGATATTTTATAAAGATTACGGTTCGGATCGCTGCGTTTTTTCGTCATGCGGGAGCCGAGGCCCTTGACATGATTATAACGGGACAGTACTGTCCAATCATCATATTTTGGCATTGAGTTCCATGATGTGGAACTTGAGGGGCCGAATCTTCCTTCCTCAAAGCCTTCCGCCCGGCGTCCCCGGCCCTTTCGGAGACGGGATCGCAAGCCCCCTTTATGGCGGGCACTGGGGCGTTCCAACGCATATTCATTTTTTGGAACATAATTCCAAAATAGGTTCATCCTGTGGCTGTTCATCACTTCAACCAGCAAGGAGAGCGAAATGAAACTTGGAAAGGCGTTCAGGAACATTGCCGTATTGGGAGCGTTGGCAGCACTTCTAGGGGGATTCCCGGCGCAGGCCGCCGAGTATCCCACGAAGGAAATCCGTATCATCCAGCCGTATCCTTCCGGCGGCTTCAACGATGTCGTCACCCGCAAGATGGCGGAAGTCATCGCACAGGATCAATTGCTTTCCAAAGATATTCTGGCTGTAGCCATCACCGGGGCCAATACCCGCAACGCGCTGCAGACCGTTCTGGACGCCGCGCCGGACGGCTACACCCTGCTCATGCACCATACCGCGCTCGTGGCGACCAAGGTTTCCGGACAGTTGCCCATCGGCTACACGGATTTTGAAATGCTCGGCGGCCTGTGCGCCGGGCCCATCGCCATCGACGTGATGAAGGATTCCCCGTGGAAGAACGTGCAGGAGATGATCGTCGACGTGAAGGCGCATCCCGGCAAGTATACGATGGCCCTGCCGGGCACGGGCGGCACGGCGCACATCGCCACGCTGCACTTCCTGAAGCTGGCCGGCATCCCGGTCAATGCCTTCCGGTATCTCCCCCTCAGCGGCGGGGCCGAAACCATGAAGGCTCTGCTCGGCAAGAAGGTCGACATCCGCTGCGCAACGGCCGC	184	174	0.983146	19	Capsule Intestinal Profiling (Shalon et al. 2023)	AAGAGAGAGAGAGAGAGAGAGAGAGAG	GLM_Capsule	False	False	CTCTCTCTCTCTCTCTCTCTCTCTCTT	7.96629	0.697023	1	2	34	0.0	62.0
166125	166125	CTCTCTCTCTCTCTCTCTCTCTCTCTT	CTCTCTCTCTCTCTCTCTCTCTCTCTTATTAGATAGATTTTCTCTCCTTTTTGCTCATAACGGCCCTGTTTCCCTTTTGGAGGAGCGGGGCTGTTTTTGTTCCTTCCGCATGTCTTGCGCCGGGCTGTCCGGTTCCGTAGTGTGGATTGAGAACTCGCGGTGCGTGTCTGAGACTACATCGCCGATAAACGCGTATTTCCTTTTCCCCATGTCCAAATCGCTCTGATACCGGATGGTCCGGTTTCAGGGCTTTTTTTGTGGCCTTCGCTCCGGTGGAGGACGGTTTTTTAAGGAGGATGCAATCATGACGTTGTCGAAAGGTGCAGTCGGGAATCTGGTCAACAGGTACCGCGCCGTATTGAAGAAGTGCCATCTGATGAACGTGTTCGGTTCGCTGGCCGTGGCAGCGCTCATCACAATAGGAGGCTCCGTCGCTCTTGCGGCAAGTGATGTCGCGTATGAAGGGGCTTTGAAAGACAATGTGGTCGGGGAAGGCGGAAAAGCCATCGGTGGATGGAATTTTACACAAGCGGGGGAGATGAGCGGGGATCACTCCACAGCTTCCTCGAATATCACGGCGACCAGCGGCGTATTCGATGAAATCATCGGCGGAAACCATATCAAACAACCCGCAGGAGGAACGCAGGAAAGTCCTGTTCTCGTTTCTATCGGGAATACGCAAACGACGATTAATGGGACTTCAGGCGTCCAGTATATCATTGGCGGCAGCAAAGCCAATAATGCCCATGTGATGTTGAACAACGGGGCGACCTCCCTAACCATTACAGGCGGAAGCGGTCTCGCCGCCAAGGGTATGGTGATTGGCGGCAGCTATGTGAAGGCCACGGGAAATCCCGGGGGTGGCACGGCTGCCGTCAGCACAGCGGAAACCGCATCCACGACGGTCTCTATCTCCGGCGGCACCTTTGACGGAAGCGTAATAGGCGGCAGTGCCGCTCATGACTATACGACCTATCCCGGAGCCCAGGGAACGGTTTCCCCTCAGCTTTCCGTTACGGATGGAGATACGAATGTAATTATCTCAGGCGGCTCATTTGCGAAGACGGAAGGTATTCATGCCGCTGTCGTGGGCGGTGGGCTTGCTTT	226	208	0.976636	19	Capsule Intestinal Profiling (Shalon et al. 2023)	AAGAGAGAGAGAGAGAGAGAGAGAGAG	GLM_Capsule	False	False	CTCTCTCTCTCTCTCTCTCTCTCTCTT	7.96629	0.697023	1	2	34	0.0	62.0
166126	166126	CTCTCTCTCTCTCTCTCTCTCTCTCTT	CTCTCTCTCTCTCTCTCTCTCTCTCTTCATTTCTTCGTCATCATCTTTTTCGCTTTCTTCATGCCCCACTGGATGCCCCCGTTGGGCATTGGAGGGCTTCGTGGGATCTTGAAAATATATTGCTATTTCTAAGATAGAGTAATTATACGATATTTTATAAAGATTACGGTTCGGATCGCTGCGTTTTTTCGTCATGCGGGAGCCGAGGCCCTTGACATGATTATAACGGGACAGTACTGTCCAATCATCATATTTTGGCATTGAGTTCCATGATGTGGAACTTGAGGGGCCGAATCTTCCTTCCTCAAAGCCTTCCGCCCGGCGTCCCCGGCCCTTTCGGAGACGGGATCGCAAGCCCCCTTTATGGCGGGCACTGGGGCGTTCCAACGCATATTCATTTTTTGGAACATAATTCCAAAATAGGTTCATCCTGTGGCTGTTCATCACTTCAACCAGCAAGGAGAGCGAAATGAAACTTGGAAAGGCGTTCAGGAACATTGCCGTATTGGGAGCGTTGGCAGCACTTCTAGGGGGATTCCCGGCGCAGGCCGCCGAGTATCCCACGAAGGAAATCCGTATCATCCAGCCGTATCCTTCCGGCGGCTTCAACGATGTCGTCACCCGCAAGATGGCGGAAGTCATCGCACAGGATCAATTGCTTTCCAAAGATATTCTGGCTGTAGCCATCACCGGGGCCAATACCCGCAACGCGCTGCAGACCGTTCTGGACGCCGCGCCGGACGGCTACACCCTGCTCATGCACCATACCGCGCTCGTGGCGACCAAGGTTTCCGGACAGTTGCCCATCGGCTACACGGATTTTGAAATGCTCGGCGGCCTGTGCGCCGGGCCCATCGCCATCGACGTGATGAAGGATTCCCCGTGGAAGAACGTGCAGGAGATGATCGTCGACGTGAAGGCGCATCCCGGCAAGTATACGATGGCCCTGCCGGGCACGGGCGGCACGGCGCACATCGCCACGCTGCACTTCCTGAAGCTGGCCGGCATCCCGGTCAATGCCTTCCGGTATCTCCCCCTCAGCGGCGGGGCCGAAACCATGAAGGCTCTGCTCGGCAAGAAGGTCGACATCCGCTGCGCAACGGCCGCCGACTCCATGCGGGCCTGTCTCGGCGGCGACGTACGCGCGCTGGTCGTTTTGAC	169	154	0.987261	20	Capsule Intestinal Profiling (Shalon et al. 2023)	AAGAGAGAGAGAGAGAGAGAGAGAGAG	GLM_Capsule	False	False	CTCTCTCTCTCTCTCTCTCTCTCTCTT	7.96629	0.697023	1	2	34	0.0	62.0
166127	166127	CTCTCTCTCTCTCTCTCTCTCTCTCTT	CTCTCTCTCTCTCTCTCTCTCTCTCTTATTAGATAGATTTTCTCTCCTTTTTGCTCATAACGGCCCTGTTTCCCTTTTGGAGGAGCGGGGCTGTTTTTGTTCCTTCCGCATGTCTTGCGCCGGGCTGTCCGGTTCCGTAGTGTGGATTGAGAACTCGCGGTGCGTGTCTGAGACTACATCGCCGATAAACGCGTATTTCCTTTTCCCCATGTCCAAATCGCTCTGATACCGGATGGTCCGGTTTCAGGGCTTTTTTTGTGGCCTTCGCTCCGGTGGAGGACGGTTTTTTAAGGAGGATGCAATCATGACGTTGTCGAAAGGTGCAGTCGGGAATCTGGTCAACAGGTACCGCGCCGTATTGAAGAAGTGCCATCTGATGAACGTGTTCGGTTCGCTGGCCGTGGCAGCGCTCATCACAATAGGAGGCTCCGTCGCTCTTGCGGCAAGTGATGTCGCGTATGAAGGGGCTTTGAAAGACAATGTGGTCGGGGAAGGCGGAAAAGCCATCGGTGGATGGAATTTTACACAAGCGGGGGAGATGAGCGGGGATCACTCCACAGCTTCCTCGAATATCACGGCGACCAGCGGCGTATTCGATGAAATCATCGGCGGAAACCATATCAAACAACCCGCAGGAGGAACGCAGGAAAGTCCTGTTCTCGTTTCTATCGGGAATACGCAAACGACGATTAATGGGACTTCAGGCGTCCAGTATATCATTGGCGGCAGCAAAGCCAATAATGCCCATGTGATGTTGAACAACGGGGCGACCTCCCTAACCATTACAGGCGGAAGCGGTCTCGCCGCCAAGGGTATGGTGATTGGCGGCAGCTATGTGAAGGCCACGGGAAATCCCGGGGGTGGCACGGCTGCCGTCAGCACAGCGGAAACCGCATCCACGACGGTCTCTATCTCCGGCGGCACCTTTGACGGAAGCGTAATAGGCGGCAGTGCCGCTCATGACTATACGACCTATCCCGGAGCCCAGGGAACGGTTTCCCCTCAGCTTTCCGTTACGGATGGAGATACGAATGTAATTATCTCAGGCGGCTCATTTGCGAAGACGGAAGGTATTCATGCCGCTGTCGTGGGCGGTGGGCTTGCTTTGGGGAAGGGTGCCGCAAGTACGGTTACGGGGACTTCAACCCTGACGGTTACCGG	210	202	0.957746	20	Capsule Intestinal Profiling (Shalon et al. 2023)	AAGAGAGAGAGAGAGAGAGAGAGAGAG	GLM_Capsule	False	False	CTCTCTCTCTCTCTCTCTCTCTCTCTT	7.96629	0.697023	1	2	34	0.0	62.0
166128	166128	CTCTCTCTCTCTCTCTCTCTCTCTCTT	CTCTCTCTCTCTCTCTCTCTCTCTCTTCATTTCTTCGTCATCATCTTTTTCGCTTTCTTCATGCCCCACTGGATGCCCCCGTTGGGCATTGGAGGGCTTCGTGGGATCTTGAAAATATATTGCTATTTCTAAGATAGAGTAATTATACGATATTTTATAAAGATTACGGTTCGGATCGCTGCGTTTTTTCGTCATGCGGGAGCCGAGGCCCTTGACATGATTATAACGGGACAGTACTGTCCAATCATCATATTTTGGCATTGAGTTCCATGATGTGGAACTTGAGGGGCCGAATCTTCCTTCCTCAAAGCCTTCCGCCCGGCGTCCCCGGCCCTTTCGGAGACGGGATCGCAAGCCCCCTTTATGGCGGGCACTGGGGCGTTCCAACGCATATTCATTTTTTGGAACATAATTCCAAAATAGGTTCATCCTGTGGCTGTTCATCACTTCAACCAGCAAGGAGAGCGAAATGAAACTTGGAAAGGCGTTCAGGAACATTGCCGTATTGGGAGCGTTGGCAGCACTTCTAGGGGGATTCCCGGCGCAGGCCGCCGAGTATCCCACGAAGGAAATCCGTATCATCCAGCCGTATCCTTCCGGCGGCTTCAACGATGTCGTCACCCGCAAGATGGCGGAAGTCATCGCACAGGATCAATTGCTTTCCAAAGATATTCTGGCTGTAGCCATCACCGGGGCCAATACCCGCAACGCGCTGCAGACCGTTCTGGACGCCGCGCCGGACGGCTACACCCTGCTCATGCACCATACCGCGCTCGTGGCGACCAAGGTTTCCGGACAGTTGCCCATCGGCTACACGGATTTTGAAATGCTCGGCGGCCTGTGCGCCGGGCCCATCGCCATCGACGTGATGAAGGATTCCCCGTGGAAGAACGTGCAGGAGATGATCGTCGACGTGAAGGCGCATCCCGGCAAGTATACGATGGCCCTGCCGGGCACGGGCGGCACGGCGCACATCGCCACGCTGCACTTCCTGAAGCTGGCCGGCATCCCGGTCAATGCCTTCCGGTATCTCCCCCTCAGCGGCGGGGCCGAAACCATGAAGGCTCTGCTCGGCAAGAAGGTCGACATCCGCTGCGCAACGGCCGCCGACTCCATGCGGGCCTGTCTCGGCGGCGACGTACGCGCGCTGGTCGTTTTGACCCACTTGAGCCTGCCCGCCTTCAAGGGCGTCCCCACGCTCAAGGACATGGGCCT	80	72	0.949367	21	Capsule Intestinal Profiling (Shalon et al. 2023)	AAGAGAGAGAGAGAGAGAGAGAGAGAG	GLM_Capsule	False	False	CTCTCTCTCTCTCTCTCTCTCTCTCTT	7.96629	0.697023	1	2	34	0.0	62.0
166129	166129	CTCTCTCTCTCTCTCTCTCTCTCTCTT	CTCTCTCTCTCTCTCTCTCTCTCTCTTATTAGATAGATTTTCTCTCCTTTTTGCTCATAACGGCCCTGTTTCCCTTTTGGAGGAGCGGGGCTGTTTTTGTTCCTTCCGCATGTCTTGCGCCGGGCTGTCCGGTTCCGTAGTGTGGATTGAGAACTCGCGGTGCGTGTCTGAGACTACATCGCCGATAAACGCGTATTTCCTTTTCCCCATGTCCAAATCGCTCTGATACCGGATGGTCCGGTTTCAGGGCTTTTTTTGTGGCCTTCGCTCCGGTGGAGGACGGTTTTTTAAGGAGGATGCAATCATGACGTTGTCGAAAGGTGCAGTCGGGAATCTGGTCAACAGGTACCGCGCCGTATTGAAGAAGTGCCATCTGATGAACGTGTTCGGTTCGCTGGCCGTGGCAGCGCTCATCACAATAGGAGGCTCCGTCGCTCTTGCGGCAAGTGATGTCGCGTATGAAGGGGCTTTGAAAGACAATGTGGTCGGGGAAGGCGGAAAAGCCATCGGTGGATGGAATTTTACACAAGCGGGGGAGATGAGCGGGGATCACTCCACAGCTTCCTCGAATATCACGGCGACCAGCGGCGTATTCGATGAAATCATCGGCGGAAACCATATCAAACAACCCGCAGGAGGAACGCAGGAAAGTCCTGTTCTCGTTTCTATCGGGAATACGCAAACGACGATTAATGGGACTTCAGGCGTCCAGTATATCATTGGCGGCAGCAAAGCCAATAATGCCCATGTGATGTTGAACAACGGGGCGACCTCCCTAACCATTACAGGCGGAAGCGGTCTCGCCGCCAAGGGTATGGTGATTGGCGGCAGCTATGTGAAGGCCACGGGAAATCCCGGGGGTGGCACGGCTGCCGTCAGCACAGCGGAAACCGCATCCACGACGGTCTCTATCTCCGGCGGCACCTTTGACGGAAGCGTAATAGGCGGCAGTGCCGCTCATGACTATACGACCTATCCCGGAGCCCAGGGAACGGTTTCCCCTCAGCTTTCCGTTACGGATGGAGATACGAATGTAATTATCTCAGGCGGCTCATTTGCGAAGACGGAAGGTATTCATGCCGCTGTCGTGGGCGGTGGGCTTGCTTTGGGGAAGGGTGCCGCAAGTACGGTTACGGGGACTTCAACCCTGACGGTTACCGGAGGTACGTTCGGCGGCAACATTCATGCGGGAGGAGCCGCGGTTAATAGCGGCAC	163	159	0.981595	21	Capsule Intestinal Profiling (Shalon et al. 2023)	AAGAGAGAGAGAGAGAGAGAGAGAGAG	GLM_Capsule	False	False	CTCTCTCTCTCTCTCTCTCTCTCTCTT	7.96629	0.697023	1	2	34	0.0	62.0
166130	166130	CTCTCTCTCTCTCTCTCTCTCTCTCTT	CTCTCTCTCTCTCTCTCTCTCTCTCTTCATTTCTTCGTCATCATCTTTTTCGCTTTCTTCATGCCCCACTGGATGCCCCCGTTGGGCATTGGAGGGCTTCGTGGGATCTTGAAAATATATTGCTATTTCTAAGATAGAGTAATTATACGATATTTTATAAAGATTACGGTTCGGATCGCTGCGTTTTTTCGTCATGCGGGAGCCGAGGCCCTTGACATGATTATAACGGGACAGTACTGTCCAATCATCATATTTTGGCATTGAGTTCCATGATGTGGAACTTGAGGGGCCGAATCTTCCTTCCTCAAAGCCTTCCGCCCGGCGTCCCCGGCCCTTTCGGAGACGGGATCGCAAGCCCCCTTTATGGCGGGCACTGGGGCGTTCCAACGCATATTCATTTTTTGGAACATAATTCCAAAATAGGTTCATCCTGTGGCTGTTCATCACTTCAACCAGCAAGGAGAGCGAAATGAAACTTGGAAAGGCGTTCAGGAACATTGCCGTATTGGGAGCGTTGGCAGCACTTCTAGGGGGATTCCCGGCGCAGGCCGCCGAGTATCCCACGAAGGAAATCCGTATCATCCAGCCGTATCCTTCCGGCGGCTTCAACGATGTCGTCACCCGCAAGATGGCGGAAGTCATCGCACAGGATCAATTGCTTTCCAAAGATATTCTGGCTGTAGCCATCACCGGGGCCAATACCCGCAACGCGCTGCAGACCGTTCTGGACGCCGCGCCGGACGGCTACACCCTGCTCATGCACCATACCGCGCTCGTGGCGACCAAGGTTTCCGGACAGTTGCCCATCGGCTACACGGATTTTGAAATGCTCGGCGGCCTGTGCGCCGGGCCCATCGCCATCGACGTGATGAAGGATTCCCCGTGGAAGAACGTGCAGGAGATGATCGTCGACGTGAAGGCGCATCCCGGCAAGTATACGATGGCCCTGCCGGGCACGGGCGGCACGGCGCACATCGCCACGCTGCACTTCCTGAAGCTGGCCGGCATCCCGGTCAATGCCTTCCGGTATCTCCCCCTCAGCGGCGGGGCCGAAACCATGAAGGCTCTGCTCGGCAAGAAGGTCGACATCCGCTGCGCAACGGCCGCCGACTCCATGCGGGCCTGTCTCGGCGGCGACGTACGCGCGCTGGTCGTTTTGACCCACTTGAGCCTGCCCGCCTTCAAGGGCGTCCCCACGCTCAAGGACATGGGCCTTCCCGATTCCCTCCATATCCGTATGGGCCTGTTCGCCCCCAAGGGAACCCCGCA	109	104	0.990654	22	Capsule Intestinal Profiling (Shalon et al. 2023)	AAGAGAGAGAGAGAGAGAGAGAGAGAG	GLM_Capsule	False	False	CTCTCTCTCTCTCTCTCTCTCTCTCTT	7.96629	0.697023	1	2	34	0.0	62.0
166131	166131	CTCTCTCTCTCTCTCTCTCTCTCTCTT	CTCTCTCTCTCTCTCTCTCTCTCTCTTATTAGATAGATTTTCTCTCCTTTTTGCTCATAACGGCCCTGTTTCCCTTTTGGAGGAGCGGGGCTGTTTTTGTTCCTTCCGCATGTCTTGCGCCGGGCTGTCCGGTTCCGTAGTGTGGATTGAGAACTCGCGGTGCGTGTCTGAGACTACATCGCCGATAAACGCGTATTTCCTTTTCCCCATGTCCAAATCGCTCTGATACCGGATGGTCCGGTTTCAGGGCTTTTTTTGTGGCCTTCGCTCCGGTGGAGGACGGTTTTTTAAGGAGGATGCAATCATGACGTTGTCGAAAGGTGCAGTCGGGAATCTGGTCAACAGGTACCGCGCCGTATTGAAGAAGTGCCATCTGATGAACGTGTTCGGTTCGCTGGCCGTGGCAGCGCTCATCACAATAGGAGGCTCCGTCGCTCTTGCGGCAAGTGATGTCGCGTATGAAGGGGCTTTGAAAGACAATGTGGTCGGGGAAGGCGGAAAAGCCATCGGTGGATGGAATTTTACACAAGCGGGGGAGATGAGCGGGGATCACTCCACAGCTTCCTCGAATATCACGGCGACCAGCGGCGTATTCGATGAAATCATCGGCGGAAACCATATCAAACAACCCGCAGGAGGAACGCAGGAAAGTCCTGTTCTCGTTTCTATCGGGAATACGCAAACGACGATTAATGGGACTTCAGGCGTCCAGTATATCATTGGCGGCAGCAAAGCCAATAATGCCCATGTGATGTTGAACAACGGGGCGACCTCCCTAACCATTACAGGCGGAAGCGGTCTCGCCGCCAAGGGTATGGTGATTGGCGGCAGCTATGTGAAGGCCACGGGAAATCCCGGGGGTGGCACGGCTGCCGTCAGCACAGCGGAAACCGCATCCACGACGGTCTCTATCTCCGGCGGCACCTTTGACGGAAGCGTAATAGGCGGCAGTGCCGCTCATGACTATACGACCTATCCCGGAGCCCAGGGAACGGTTTCCCCTCAGCTTTCCGTTACGGATGGAGATACGAATGTAATTATCTCAGGCGGCTCATTTGCGAAGACGGAAGGTATTCATGCCGCTGTCGTGGGCGGTGGGCTTGCTTTGGGGAAGGGTGCCGCAAGTACGGTTACGGGGACTTCAACCCTGACGGTTACCGGAGGTACGTTCGGCGGCAACATTCATGCGGGAGGAGCCGCGGTTAATAGCGGCACGGCATCCGTTGCAAACAGCGTATTGAATATTGAGGATGGTGCCAACAAGATTTC	171	161	1.0	22	Capsule Intestinal Profiling (Shalon et al. 2023)	AAGAGAGAGAGAGAGAGAGAGAGAGAG	GLM_Capsule	False	False	CTCTCTCTCTCTCTCTCTCTCTCTCTT	7.96629	0.697023	1	2	34	0.0	62.0
166132	166132	CTCTCTCTCTCTCTCTCTCTCTCTCTT	CTCTCTCTCTCTCTCTCTCTCTCTCTTCATTTCTTCGTCATCATCTTTTTCGCTTTCTTCATGCCCCACTGGATGCCCCCGTTGGGCATTGGAGGGCTTCGTGGGATCTTGAAAATATATTGCTATTTCTAAGATAGAGTAATTATACGATATTTTATAAAGATTACGGTTCGGATCGCTGCGTTTTTTCGTCATGCGGGAGCCGAGGCCCTTGACATGATTATAACGGGACAGTACTGTCCAATCATCATATTTTGGCATTGAGTTCCATGATGTGGAACTTGAGGGGCCGAATCTTCCTTCCTCAAAGCCTTCCGCCCGGCGTCCCCGGCCCTTTCGGAGACGGGATCGCAAGCCCCCTTTATGGCGGGCACTGGGGCGTTCCAACGCATATTCATTTTTTGGAACATAATTCCAAAATAGGTTCATCCTGTGGCTGTTCATCACTTCAACCAGCAAGGAGAGCGAAATGAAACTTGGAAAGGCGTTCAGGAACATTGCCGTATTGGGAGCGTTGGCAGCACTTCTAGGGGGATTCCCGGCGCAGGCCGCCGAGTATCCCACGAAGGAAATCCGTATCATCCAGCCGTATCCTTCCGGCGGCTTCAACGATGTCGTCACCCGCAAGATGGCGGAAGTCATCGCACAGGATCAATTGCTTTCCAAAGATATTCTGGCTGTAGCCATCACCGGGGCCAATACCCGCAACGCGCTGCAGACCGTTCTGGACGCCGCGCCGGACGGCTACACCCTGCTCATGCACCATACCGCGCTCGTGGCGACCAAGGTTTCCGGACAGTTGCCCATCGGCTACACGGATTTTGAAATGCTCGGCGGCCTGTGCGCCGGGCCCATCGCCATCGACGTGATGAAGGATTCCCCGTGGAAGAACGTGCAGGAGATGATCGTCGACGTGAAGGCGCATCCCGGCAAGTATACGATGGCCCTGCCGGGCACGGGCGGCACGGCGCACATCGCCACGCTGCACTTCCTGAAGCTGGCCGGCATCCCGGTCAATGCCTTCCGGTATCTCCCCCTCAGCGGCGGGGCCGAAACCATGAAGGCTCTGCTCGGCAAGAAGGTCGACATCCGCTGCGCAACGGCCGCCGACTCCATGCGGGCCTGTCTCGGCGGCGACGTACGCGCGCTGGTCGTTTTGACCCACTTGAGCCTGCCCGCCTTCAAGGGCGTCCCCACGCTCAAGGACATGGGCCTTCCCGATTCCCTCCATATCCGTATGGGCCTGTTCGCCCCCAAGGGAACCCCGCAGGACGTGAAGGACAAGTGGACGGCCATCCTCAAGACCGTGACAGAGGATGAAGG	312	301	0.971246	23	Capsule Intestinal Profiling (Shalon et al. 2023)	AAGAGAGAGAGAGAGAGAGAGAGAGAG	GLM_Capsule	False	False	CTCTCTCTCTCTCTCTCTCTCTCTCTT	7.96629	0.697023	1	2	34	0.0	62.0
166133	166133	CTCTCTCTCTCTCTCTCTCTCTCTCTT	CTCTCTCTCTCTCTCTCTCTCTCTCTTATTAGATAGATTTTCTCTCCTTTTTGCTCATAACGGCCCTGTTTCCCTTTTGGAGGAGCGGGGCTGTTTTTGTTCCTTCCGCATGTCTTGCGCCGGGCTGTCCGGTTCCGTAGTGTGGATTGAGAACTCGCGGTGCGTGTCTGAGACTACATCGCCGATAAACGCGTATTTCCTTTTCCCCATGTCCAAATCGCTCTGATACCGGATGGTCCGGTTTCAGGGCTTTTTTTGTGGCCTTCGCTCCGGTGGAGGACGGTTTTTTAAGGAGGATGCAATCATGACGTTGTCGAAAGGTGCAGTCGGGAATCTGGTCAACAGGTACCGCGCCGTATTGAAGAAGTGCCATCTGATGAACGTGTTCGGTTCGCTGGCCGTGGCAGCGCTCATCACAATAGGAGGCTCCGTCGCTCTTGCGGCAAGTGATGTCGCGTATGAAGGGGCTTTGAAAGACAATGTGGTCGGGGAAGGCGGAAAAGCCATCGGTGGATGGAATTTTACACAAGCGGGGGAGATGAGCGGGGATCACTCCACAGCTTCCTCGAATATCACGGCGACCAGCGGCGTATTCGATGAAATCATCGGCGGAAACCATATCAAACAACCCGCAGGAGGAACGCAGGAAAGTCCTGTTCTCGTTTCTATCGGGAATACGCAAACGACGATTAATGGGACTTCAGGCGTCCAGTATATCATTGGCGGCAGCAAAGCCAATAATGCCCATGTGATGTTGAACAACGGGGCGACCTCCCTAACCATTACAGGCGGAAGCGGTCTCGCCGCCAAGGGTATGGTGATTGGCGGCAGCTATGTGAAGGCCACGGGAAATCCCGGGGGTGGCACGGCTGCCGTCAGCACAGCGGAAACCGCATCCACGACGGTCTCTATCTCCGGCGGCACCTTTGACGGAAGCGTAATAGGCGGCAGTGCCGCTCATGACTATACGACCTATCCCGGAGCCCAGGGAACGGTTTCCCCTCAGCTTTCCGTTACGGATGGAGATACGAATGTAATTATCTCAGGCGGCTCATTTGCGAAGACGGAAGGTATTCATGCCGCTGTCGTGGGCGGTGGGCTTGCTTTGGGGAAGGGTGCCGCAAGTACGGTTACGGGGACTTCAACCCTGACGGTTACCGGAGGTACGTTCGGCGGCAACATTCATGCGGGAGGAGCCGCGGTTAATAGCGGCACGGCATCCGTTGCAAACAGCGTATTGAATATTGAGGATGGTGCCAACAAGATTTCCGGGCTGAATGCTGTCTACGGCGGCGGGCTTGATTCCGGCGTTTCAGGTTCGTT	251	233	0.970954	23	Capsule Intestinal Profiling (Shalon et al. 2023)	AAGAGAGAGAGAGAGAGAGAGAGAGAG	GLM_Capsule	False	False	CTCTCTCTCTCTCTCTCTCTCTCTCTT	7.96629	0.697023	1	2	34	0.0	62.0
166134	166134	CTCTCTCTCTCTCTCTCTCTCTCTCTT	CTCTCTCTCTCTCTCTCTCTCTCTCTTCATTTCTTCGTCATCATCTTTTTCGCTTTCTTCATGCCCCACTGGATGCCCCCGTTGGGCATTGGAGGGCTTCGTGGGATCTTGAAAATATATTGCTATTTCTAAGATAGAGTAATTATACGATATTTTATAAAGATTACGGTTCGGATCGCTGCGTTTTTTCGTCATGCGGGAGCCGAGGCCCTTGACATGATTATAACGGGACAGTACTGTCCAATCATCATATTTTGGCATTGAGTTCCATGATGTGGAACTTGAGGGGCCGAATCTTCCTTCCTCAAAGCCTTCCGCCCGGCGTCCCCGGCCCTTTCGGAGACGGGATCGCAAGCCCCCTTTATGGCGGGCACTGGGGCGTTCCAACGCATATTCATTTTTTGGAACATAATTCCAAAATAGGTTCATCCTGTGGCTGTTCATCACTTCAACCAGCAAGGAGAGCGAAATGAAACTTGGAAAGGCGTTCAGGAACATTGCCGTATTGGGAGCGTTGGCAGCACTTCTAGGGGGATTCCCGGCGCAGGCCGCCGAGTATCCCACGAAGGAAATCCGTATCATCCAGCCGTATCCTTCCGGCGGCTTCAACGATGTCGTCACCCGCAAGATGGCGGAAGTCATCGCACAGGATCAATTGCTTTCCAAAGATATTCTGGCTGTAGCCATCACCGGGGCCAATACCCGCAACGCGCTGCAGACCGTTCTGGACGCCGCGCCGGACGGCTACACCCTGCTCATGCACCATACCGCGCTCGTGGCGACCAAGGTTTCCGGACAGTTGCCCATCGGCTACACGGATTTTGAAATGCTCGGCGGCCTGTGCGCCGGGCCCATCGCCATCGACGTGATGAAGGATTCCCCGTGGAAGAACGTGCAGGAGATGATCGTCGACGTGAAGGCGCATCCCGGCAAGTATACGATGGCCCTGCCGGGCACGGGCGGCACGGCGCACATCGCCACGCTGCACTTCCTGAAGCTGGCCGGCATCCCGGTCAATGCCTTCCGGTATCTCCCCCTCAGCGGCGGGGCCGAAACCATGAAGGCTCTGCTCGGCAAGAAGGTCGACATCCGCTGCGCAACGGCCGCCGACTCCATGCGGGCCTGTCTCGGCGGCGACGTACGCGCGCTGGTCGTTTTGACCCACTTGAGCCTGCCCGCCTTCAAGGGCGTCCCCACGCTCAAGGACATGGGCCTTCCCGATTCCCTCCATATCCGTATGGGCCTGTTCGCCCCCAAGGGAACCCCGCAGGACGTGAAGGACAAGTGGACGGCCATCCTCAAGACCGTGACAGAGGATGAAGGTTTTAAGGCCTTCATGGACGAGCGCGGTTCCCCGGCCCAGTTCTCGACGCCCGC	284	269	0.985765	24	Capsule Intestinal Profiling (Shalon et al. 2023)	AAGAGAGAGAGAGAGAGAGAGAGAGAG	GLM_Capsule	False	False	CTCTCTCTCTCTCTCTCTCTCTCTCTT	7.96629	0.697023	1	2	34	0.0	62.0
166135	166135	CTCTCTCTCTCTCTCTCTCTCTCTCTT	CTCTCTCTCTCTCTCTCTCTCTCTCTTATTAGATAGATTTTCTCTCCTTTTTGCTCATAACGGCCCTGTTTCCCTTTTGGAGGAGCGGGGCTGTTTTTGTTCCTTCCGCATGTCTTGCGCCGGGCTGTCCGGTTCCGTAGTGTGGATTGAGAACTCGCGGTGCGTGTCTGAGACTACATCGCCGATAAACGCGTATTTCCTTTTCCCCATGTCCAAATCGCTCTGATACCGGATGGTCCGGTTTCAGGGCTTTTTTTGTGGCCTTCGCTCCGGTGGAGGACGGTTTTTTAAGGAGGATGCAATCATGACGTTGTCGAAAGGTGCAGTCGGGAATCTGGTCAACAGGTACCGCGCCGTATTGAAGAAGTGCCATCTGATGAACGTGTTCGGTTCGCTGGCCGTGGCAGCGCTCATCACAATAGGAGGCTCCGTCGCTCTTGCGGCAAGTGATGTCGCGTATGAAGGGGCTTTGAAAGACAATGTGGTCGGGGAAGGCGGAAAAGCCATCGGTGGATGGAATTTTACACAAGCGGGGGAGATGAGCGGGGATCACTCCACAGCTTCCTCGAATATCACGGCGACCAGCGGCGTATTCGATGAAATCATCGGCGGAAACCATATCAAACAACCCGCAGGAGGAACGCAGGAAAGTCCTGTTCTCGTTTCTATCGGGAATACGCAAACGACGATTAATGGGACTTCAGGCGTCCAGTATATCATTGGCGGCAGCAAAGCCAATAATGCCCATGTGATGTTGAACAACGGGGCGACCTCCCTAACCATTACAGGCGGAAGCGGTCTCGCCGCCAAGGGTATGGTGATTGGCGGCAGCTATGTGAAGGCCACGGGAAATCCCGGGGGTGGCACGGCTGCCGTCAGCACAGCGGAAACCGCATCCACGACGGTCTCTATCTCCGGCGGCACCTTTGACGGAAGCGTAATAGGCGGCAGTGCCGCTCATGACTATACGACCTATCCCGGAGCCCAGGGAACGGTTTCCCCTCAGCTTTCCGTTACGGATGGAGATACGAATGTAATTATCTCAGGCGGCTCATTTGCGAAGACGGAAGGTATTCATGCCGCTGTCGTGGGCGGTGGGCTTGCTTTGGGGAAGGGTGCCGCAAGTACGGTTACGGGGACTTCAACCCTGACGGTTACCGGAGGTACGTTCGGCGGCAACATTCATGCGGGAGGAGCCGCGGTTAATAGCGGCACGGCATCCGTTGCAAACAGCGTATTGAATATTGAGGATGGTGCCAACAAGATTTCCGGGCTGAATGCTGTCTACGGCGGCGGGCTTGATTCCGGCGTTTCAGGTTCGTTGACCACGAACATCAAGGGGCTGGTTACGGGAACGCCCGACTCCAAAACAGGGAT	232	219	0.978355	24	Capsule Intestinal Profiling (Shalon et al. 2023)	AAGAGAGAGAGAGAGAGAGAGAGAGAG	GLM_Capsule	False	False	CTCTCTCTCTCTCTCTCTCTCTCTCTT	7.96629	0.697023	1	2	34	0.0	62.0
166136	166136	CTCTCTCTCTCTCTCTCTCTCTCTCTT	CTCTCTCTCTCTCTCTCTCTCTCTCTTCATTTCTTCGTCATCATCTTTTTCGCTTTCTTCATGCCCCACTGGATGCCCCCGTTGGGCATTGGAGGGCTTCGTGGGATCTTGAAAATATATTGCTATTTCTAAGATAGAGTAATTATACGATATTTTATAAAGATTACGGTTCGGATCGCTGCGTTTTTTCGTCATGCGGGAGCCGAGGCCCTTGACATGATTATAACGGGACAGTACTGTCCAATCATCATATTTTGGCATTGAGTTCCATGATGTGGAACTTGAGGGGCCGAATCTTCCTTCCTCAAAGCCTTCCGCCCGGCGTCCCCGGCCCTTTCGGAGACGGGATCGCAAGCCCCCTTTATGGCGGGCACTGGGGCGTTCCAACGCATATTCATTTTTTGGAACATAATTCCAAAATAGGTTCATCCTGTGGCTGTTCATCACTTCAACCAGCAAGGAGAGCGAAATGAAACTTGGAAAGGCGTTCAGGAACATTGCCGTATTGGGAGCGTTGGCAGCACTTCTAGGGGGATTCCCGGCGCAGGCCGCCGAGTATCCCACGAAGGAAATCCGTATCATCCAGCCGTATCCTTCCGGCGGCTTCAACGATGTCGTCACCCGCAAGATGGCGGAAGTCATCGCACAGGATCAATTGCTTTCCAAAGATATTCTGGCTGTAGCCATCACCGGGGCCAATACCCGCAACGCGCTGCAGACCGTTCTGGACGCCGCGCCGGACGGCTACACCCTGCTCATGCACCATACCGCGCTCGTGGCGACCAAGGTTTCCGGACAGTTGCCCATCGGCTACACGGATTTTGAAATGCTCGGCGGCCTGTGCGCCGGGCCCATCGCCATCGACGTGATGAAGGATTCCCCGTGGAAGAACGTGCAGGAGATGATCGTCGACGTGAAGGCGCATCCCGGCAAGTATACGATGGCCCTGCCGGGCACGGGCGGCACGGCGCACATCGCCACGCTGCACTTCCTGAAGCTGGCCGGCATCCCGGTCAATGCCTTCCGGTATCTCCCCCTCAGCGGCGGGGCCGAAACCATGAAGGCTCTGCTCGGCAAGAAGGTCGACATCCGCTGCGCAACGGCCGCCGACTCCATGCGGGCCTGTCTCGGCGGCGACGTACGCGCGCTGGTCGTTTTGACCCACTTGAGCCTGCCCGCCTTCAAGGGCGTCCCCACGCTCAAGGACATGGGCCTTCCCGATTCCCTCCATATCCGTATGGGCCTGTTCGCCCCCAAGGGAACCCCGCAGGACGTGAAGGACAAGTGGACGGCCATCCTCAAGACCGTGACAGAGGATGAAGGTTTTAAGGCCTTCATGGACGAGCGCGGTTCCCCGGCCCAGTTCTCGACGCCCGCGGAATGGGCGAAGATCTACGAAAGCGACACGCGGCTTGTGACCGACATCCTCAA	171	162	0.960227	25	Capsule Intestinal Profiling (Shalon et al. 2023)	AAGAGAGAGAGAGAGAGAGAGAGAGAG	GLM_Capsule	False	False	CTCTCTCTCTCTCTCTCTCTCTCTCTT	7.96629	0.697023	1	2	34	0.0	62.0
166137	166137	CTCTCTCTCTCTCTCTCTCTCTCTCTT	CTCTCTCTCTCTCTCTCTCTCTCTCTTATTAGATAGATTTTCTCTCCTTTTTGCTCATAACGGCCCTGTTTCCCTTTTGGAGGAGCGGGGCTGTTTTTGTTCCTTCCGCATGTCTTGCGCCGGGCTGTCCGGTTCCGTAGTGTGGATTGAGAACTCGCGGTGCGTGTCTGAGACTACATCGCCGATAAACGCGTATTTCCTTTTCCCCATGTCCAAATCGCTCTGATACCGGATGGTCCGGTTTCAGGGCTTTTTTTGTGGCCTTCGCTCCGGTGGAGGACGGTTTTTTAAGGAGGATGCAATCATGACGTTGTCGAAAGGTGCAGTCGGGAATCTGGTCAACAGGTACCGCGCCGTATTGAAGAAGTGCCATCTGATGAACGTGTTCGGTTCGCTGGCCGTGGCAGCGCTCATCACAATAGGAGGCTCCGTCGCTCTTGCGGCAAGTGATGTCGCGTATGAAGGGGCTTTGAAAGACAATGTGGTCGGGGAAGGCGGAAAAGCCATCGGTGGATGGAATTTTACACAAGCGGGGGAGATGAGCGGGGATCACTCCACAGCTTCCTCGAATATCACGGCGACCAGCGGCGTATTCGATGAAATCATCGGCGGAAACCATATCAAACAACCCGCAGGAGGAACGCAGGAAAGTCCTGTTCTCGTTTCTATCGGGAATACGCAAACGACGATTAATGGGACTTCAGGCGTCCAGTATATCATTGGCGGCAGCAAAGCCAATAATGCCCATGTGATGTTGAACAACGGGGCGACCTCCCTAACCATTACAGGCGGAAGCGGTCTCGCCGCCAAGGGTATGGTGATTGGCGGCAGCTATGTGAAGGCCACGGGAAATCCCGGGGGTGGCACGGCTGCCGTCAGCACAGCGGAAACCGCATCCACGACGGTCTCTATCTCCGGCGGCACCTTTGACGGAAGCGTAATAGGCGGCAGTGCCGCTCATGACTATACGACCTATCCCGGAGCCCAGGGAACGGTTTCCCCTCAGCTTTCCGTTACGGATGGAGATACGAATGTAATTATCTCAGGCGGCTCATTTGCGAAGACGGAAGGTATTCATGCCGCTGTCGTGGGCGGTGGGCTTGCTTTGGGGAAGGGTGCCGCAAGTACGGTTACGGGGACTTCAACCCTGACGGTTACCGGAGGTACGTTCGGCGGCAACATTCATGCGGGAGGAGCCGCGGTTAATAGCGGCACGGCATCCGTTGCAAACAGCGTATTGAATATTGAGGATGGTGCCAACAAGATTTCCGGGCTGAATGCTGTCTACGGCGGCGGGCTTGATTCCGGCGTTTCAGGTTCGTTGACCACGAACATCAAGGGGCTGGTTACGGGAACGCCCGACTCCAAAACAGGGATTTACGGCGGTTCCAAGGCTGCGGCTGATAATCTTGCGCTCAAGGACGGGAGCGT	171	164	0.994118	25	Capsule Intestinal Profiling (Shalon et al. 2023)	AAGAGAGAGAGAGAGAGAGAGAGAGAG	GLM_Capsule	False	False	CTCTCTCTCTCTCTCTCTCTCTCTCTT	7.96629	0.697023	1	2	34	0.0	62.0
166138	166138	CTCTCTCTCTCTCTCTCTCTCTCTCTT	CTCTCTCTCTCTCTCTCTCTCTCTCTTATTAGATAGATTTTCTCTCCTTTTTGCTCATAACGGCCCTGTTTCCCTTTTGGAGGAGCGGGGCTGTTTTTGTTCCTTCCGCATGTCTTGCGCCGGGCTGTCCGGTTCCGTAGTGTGGATTGAGAACTCGCGGTGCGTGTCTGAGACTACATCGCCGATAAACGCGTATTTCCTTTTCCCCATGTCCAAATCGCTCTGATACCGGATGGTCCGGTTTCAGGGCTTTTTTTGTGGCCTTCGCTCCGGTGGAGGACGGTTTTTTAAGGAGGATGCAATCATGACGTTGTCGAAAGGTGCAGTCGGGAATCTGGTCAACAGGTACCGCGCCGTATTGAAGAAGTGCCATCTGATGAACGTGTTCGGTTCGCTGGCCGTGGCAGCGCTCATCACAATAGGAGGCTCCGTCGCTCTTGCGGCAAGTGATGTCGCGTATGAAGGGGCTTTGAAAGACAATGTGGTCGGGGAAGGCGGAAAAGCCATCGGTGGATGGAATTTTACACAAGCGGGGGAGATGAGCGGGGATCACTCCACAGCTTCCTCGAATATCACGGCGACCAGCGGCGTATTCGATGAAATCATCGGCGGAAACCATATCAAACAACCCGCAGGAGGAACGCAGGAAAGTCCTGTTCTCGTTTCTATCGGGAATACGCAAACGACGATTAATGGGACTTCAGGCGTCCAGTATATCATTGGCGGCAGCAAAGCCAATAATGCCCATGTGATGTTGAACAACGGGGCGACCTCCCTAACCATTACAGGCGGAAGCGGTCTCGCCGCCAAGGGTATGGTGATTGGCGGCAGCTATGTGAAGGCCACGGGAAATCCCGGGGGTGGCACGGCTGCCGTCAGCACAGCGGAAACCGCATCCACGACGGTCTCTATCTCCGGCGGCACCTTTGACGGAAGCGTAATAGGCGGCAGTGCCGCTCATGACTATACGACCTATCCCGGAGCCCAGGGAACGGTTTCCCCTCAGCTTTCCGTTACGGATGGAGATACGAATGTAATTATCTCAGGCGGCTCATTTGCGAAGACGGAAGGTATTCATGCCGCTGTCGTGGGCGGTGGGCTTGCTTTGGGGAAGGGTGCCGCAAGTACGGTTACGGGGACTTCAACCCTGACGGTTACCGGAGGTACGTTCGGCGGCAACATTCATGCGGGAGGAGCCGCGGTTAATAGCGGCACGGCATCCGTTGCAAACAGCGTATTGAATATTGAGGATGGTGCCAACAAGATTTCCGGGCTGAATGCTGTCTACGGCGGCGGGCTTGATTCCGGCGTTTCAGGTTCGTTGACCACGAACATCAAGGGGCTGGTTACGGGAACGCCCGACTCCAAAACAGGGATTTACGGCGGTTCCAAGGCTGCGGCTGATAATCTTGCGCTCAAGGACGGGAGCGTGGTGATGAACGTTTCCGATTCTACGCTTTGCGCCGATATCCGGGGCGGTGGAGG	149	143	0.97973	26	Capsule Intestinal Profiling (Shalon et al. 2023)	AAGAGAGAGAGAGAGAGAGAGAGAGAG	GLM_Capsule	False	False	CTCTCTCTCTCTCTCTCTCTCTCTCTT	7.96629	0.697023	1	1	34	0.0	62.0
166139	166139	CTCTCTCTCTCTCTCTCTCTCTCTCTT	CTCTCTCTCTCTCTCTCTCTCTCTCTTATTAGATAGATTTTCTCTCCTTTTTGCTCATAACGGCCCTGTTTCCCTTTTGGAGGAGCGGGGCTGTTTTTGTTCCTTCCGCATGTCTTGCGCCGGGCTGTCCGGTTCCGTAGTGTGGATTGAGAACTCGCGGTGCGTGTCTGAGACTACATCGCCGATAAACGCGTATTTCCTTTTCCCCATGTCCAAATCGCTCTGATACCGGATGGTCCGGTTTCAGGGCTTTTTTTGTGGCCTTCGCTCCGGTGGAGGACGGTTTTTTAAGGAGGATGCAATCATGACGTTGTCGAAAGGTGCAGTCGGGAATCTGGTCAACAGGTACCGCGCCGTATTGAAGAAGTGCCATCTGATGAACGTGTTCGGTTCGCTGGCCGTGGCAGCGCTCATCACAATAGGAGGCTCCGTCGCTCTTGCGGCAAGTGATGTCGCGTATGAAGGGGCTTTGAAAGACAATGTGGTCGGGGAAGGCGGAAAAGCCATCGGTGGATGGAATTTTACACAAGCGGGGGAGATGAGCGGGGATCACTCCACAGCTTCCTCGAATATCACGGCGACCAGCGGCGTATTCGATGAAATCATCGGCGGAAACCATATCAAACAACCCGCAGGAGGAACGCAGGAAAGTCCTGTTCTCGTTTCTATCGGGAATACGCAAACGACGATTAATGGGACTTCAGGCGTCCAGTATATCATTGGCGGCAGCAAAGCCAATAATGCCCATGTGATGTTGAACAACGGGGCGACCTCCCTAACCATTACAGGCGGAAGCGGTCTCGCCGCCAAGGGTATGGTGATTGGCGGCAGCTATGTGAAGGCCACGGGAAATCCCGGGGGTGGCACGGCTGCCGTCAGCACAGCGGAAACCGCATCCACGACGGTCTCTATCTCCGGCGGCACCTTTGACGGAAGCGTAATAGGCGGCAGTGCCGCTCATGACTATACGACCTATCCCGGAGCCCAGGGAACGGTTTCCCCTCAGCTTTCCGTTACGGATGGAGATACGAATGTAATTATCTCAGGCGGCTCATTTGCGAAGACGGAAGGTATTCATGCCGCTGTCGTGGGCGGTGGGCTTGCTTTGGGGAAGGGTGCCGCAAGTACGGTTACGGGGACTTCAACCCTGACGGTTACCGGAGGTACGTTCGGCGGCAACATTCATGCGGGAGGAGCCGCGGTTAATAGCGGCACGGCATCCGTTGCAAACAGCGTATTGAATATTGAGGATGGTGCCAACAAGATTTCCGGGCTGAATGCTGTCTACGGCGGCGGGCTTGATTCCGGCGTTTCAGGTTCGTTGACCACGAACATCAAGGGGCTGGTTACGGGAACGCCCGACTCCAAAACAGGGATTTACGGCGGTTCCAAGGCTGCGGCTGATAATCTTGCGCTCAAGGACGGGAGCGTGGTGATGAACGTTTCCGATTCTACGCTTTGCGCCGATATCCGGGGCGGTGGAGGTGCTTTTGGGGCTGGAAGCTCATCGACGACTGACAGTTCCACACTACAGATTTC	128	119	0.991935	27	Capsule Intestinal Profiling (Shalon et al. 2023)	AAGAGAGAGAGAGAGAGAGAGAGAGAG	GLM_Capsule	False	False	CTCTCTCTCTCTCTCTCTCTCTCTCTT	7.96629	0.697023	1	1	34	0.0	62.0
166140	166140	CTCTCTCTCTCTCTCTCTCTCTCTCTT	CTCTCTCTCTCTCTCTCTCTCTCTCTTATTAGATAGATTTTCTCTCCTTTTTGCTCATAACGGCCCTGTTTCCCTTTTGGAGGAGCGGGGCTGTTTTTGTTCCTTCCGCATGTCTTGCGCCGGGCTGTCCGGTTCCGTAGTGTGGATTGAGAACTCGCGGTGCGTGTCTGAGACTACATCGCCGATAAACGCGTATTTCCTTTTCCCCATGTCCAAATCGCTCTGATACCGGATGGTCCGGTTTCAGGGCTTTTTTTGTGGCCTTCGCTCCGGTGGAGGACGGTTTTTTAAGGAGGATGCAATCATGACGTTGTCGAAAGGTGCAGTCGGGAATCTGGTCAACAGGTACCGCGCCGTATTGAAGAAGTGCCATCTGATGAACGTGTTCGGTTCGCTGGCCGTGGCAGCGCTCATCACAATAGGAGGCTCCGTCGCTCTTGCGGCAAGTGATGTCGCGTATGAAGGGGCTTTGAAAGACAATGTGGTCGGGGAAGGCGGAAAAGCCATCGGTGGATGGAATTTTACACAAGCGGGGGAGATGAGCGGGGATCACTCCACAGCTTCCTCGAATATCACGGCGACCAGCGGCGTATTCGATGAAATCATCGGCGGAAACCATATCAAACAACCCGCAGGAGGAACGCAGGAAAGTCCTGTTCTCGTTTCTATCGGGAATACGCAAACGACGATTAATGGGACTTCAGGCGTCCAGTATATCATTGGCGGCAGCAAAGCCAATAATGCCCATGTGATGTTGAACAACGGGGCGACCTCCCTAACCATTACAGGCGGAAGCGGTCTCGCCGCCAAGGGTATGGTGATTGGCGGCAGCTATGTGAAGGCCACGGGAAATCCCGGGGGTGGCACGGCTGCCGTCAGCACAGCGGAAACCGCATCCACGACGGTCTCTATCTCCGGCGGCACCTTTGACGGAAGCGTAATAGGCGGCAGTGCCGCTCATGACTATACGACCTATCCCGGAGCCCAGGGAACGGTTTCCCCTCAGCTTTCCGTTACGGATGGAGATACGAATGTAATTATCTCAGGCGGCTCATTTGCGAAGACGGAAGGTATTCATGCCGCTGTCGTGGGCGGTGGGCTTGCTTTGGGGAAGGGTGCCGCAAGTACGGTTACGGGGACTTCAACCCTGACGGTTACCGGAGGTACGTTCGGCGGCAACATTCATGCGGGAGGAGCCGCGGTTAATAGCGGCACGGCATCCGTTGCAAACAGCGTATTGAATATTGAGGATGGTGCCAACAAGATTTCCGGGCTGAATGCTGTCTACGGCGGCGGGCTTGATTCCGGCGTTTCAGGTTCGTTGACCACGAACATCAAGGGGCTGGTTACGGGAACGCCCGACTCCAAAACAGGGATTTACGGCGGTTCCAAGGCTGCGGCTGATAATCTTGCGCTCAAGGACGGGAGCGTGGTGATGAACGTTTCCGATTCTACGCTTTGCGCCGATATCCGGGGCGGTGGAGGTGCTTTTGGGGCTGGAAGCTCATCGACGACTGACAGTTCCACACTACAGATTTCCAATACGACGGTCAGCGGATATGAATCCGGTACCAACATCTGGACGGGACGTAT	111	109	0.973684	28	Capsule Intestinal Profiling (Shalon et al. 2023)	AAGAGAGAGAGAGAGAGAGAGAGAGAG	GLM_Capsule	False	False	CTCTCTCTCTCTCTCTCTCTCTCTCTT	7.96629	0.697023	1	1	34	0.0	62.0
166141	166141	CTCTCTCTCTCTCTCTCTCTCTCTCTT	CTCTCTCTCTCTCTCTCTCTCTCTCTTATTAGATAGATTTTCTCTCCTTTTTGCTCATAACGGCCCTGTTTCCCTTTTGGAGGAGCGGGGCTGTTTTTGTTCCTTCCGCATGTCTTGCGCCGGGCTGTCCGGTTCCGTAGTGTGGATTGAGAACTCGCGGTGCGTGTCTGAGACTACATCGCCGATAAACGCGTATTTCCTTTTCCCCATGTCCAAATCGCTCTGATACCGGATGGTCCGGTTTCAGGGCTTTTTTTGTGGCCTTCGCTCCGGTGGAGGACGGTTTTTTAAGGAGGATGCAATCATGACGTTGTCGAAAGGTGCAGTCGGGAATCTGGTCAACAGGTACCGCGCCGTATTGAAGAAGTGCCATCTGATGAACGTGTTCGGTTCGCTGGCCGTGGCAGCGCTCATCACAATAGGAGGCTCCGTCGCTCTTGCGGCAAGTGATGTCGCGTATGAAGGGGCTTTGAAAGACAATGTGGTCGGGGAAGGCGGAAAAGCCATCGGTGGATGGAATTTTACACAAGCGGGGGAGATGAGCGGGGATCACTCCACAGCTTCCTCGAATATCACGGCGACCAGCGGCGTATTCGATGAAATCATCGGCGGAAACCATATCAAACAACCCGCAGGAGGAACGCAGGAAAGTCCTGTTCTCGTTTCTATCGGGAATACGCAAACGACGATTAATGGGACTTCAGGCGTCCAGTATATCATTGGCGGCAGCAAAGCCAATAATGCCCATGTGATGTTGAACAACGGGGCGACCTCCCTAACCATTACAGGCGGAAGCGGTCTCGCCGCCAAGGGTATGGTGATTGGCGGCAGCTATGTGAAGGCCACGGGAAATCCCGGGGGTGGCACGGCTGCCGTCAGCACAGCGGAAACCGCATCCACGACGGTCTCTATCTCCGGCGGCACCTTTGACGGAAGCGTAATAGGCGGCAGTGCCGCTCATGACTATACGACCTATCCCGGAGCCCAGGGAACGGTTTCCCCTCAGCTTTCCGTTACGGATGGAGATACGAATGTAATTATCTCAGGCGGCTCATTTGCGAAGACGGAAGGTATTCATGCCGCTGTCGTGGGCGGTGGGCTTGCTTTGGGGAAGGGTGCCGCAAGTACGGTTACGGGGACTTCAACCCTGACGGTTACCGGAGGTACGTTCGGCGGCAACATTCATGCGGGAGGAGCCGCGGTTAATAGCGGCACGGCATCCGTTGCAAACAGCGTATTGAATATTGAGGATGGTGCCAACAAGATTTCCGGGCTGAATGCTGTCTACGGCGGCGGGCTTGATTCCGGCGTTTCAGGTTCGTTGACCACGAACATCAAGGGGCTGGTTACGGGAACGCCCGACTCCAAAACAGGGATTTACGGCGGTTCCAAGGCTGCGGCTGATAATCTTGCGCTCAAGGACGGGAGCGTGGTGATGAACGTTTCCGATTCTACGCTTTGCGCCGATATCCGGGGCGGTGGAGGTGCTTTTGGGGCTGGAAGCTCATCGACGACTGACAGTTCCACACTACAGATTTCCAATACGACGGTCAGCGGATATGAATCCGGTACCAACATCTGGACGGGACGTATTTTCGGGGCAGGGATAGCTCAGGGAAAAGATACTCTAGTCAAACATGGCAGTTC	163	158	1.0	29	Capsule Intestinal Profiling (Shalon et al. 2023)	AAGAGAGAGAGAGAGAGAGAGAGAGAG	GLM_Capsule	False	False	CTCTCTCTCTCTCTCTCTCTCTCTCTT	7.96629	0.697023	1	1	34	0.0	62.0
166142	166142	CTCTCTCTCTCTCTCTCTCTCTCTCTT	CTCTCTCTCTCTCTCTCTCTCTCTCTTATTAGATAGATTTTCTCTCCTTTTTGCTCATAACGGCCCTGTTTCCCTTTTGGAGGAGCGGGGCTGTTTTTGTTCCTTCCGCATGTCTTGCGCCGGGCTGTCCGGTTCCGTAGTGTGGATTGAGAACTCGCGGTGCGTGTCTGAGACTACATCGCCGATAAACGCGTATTTCCTTTTCCCCATGTCCAAATCGCTCTGATACCGGATGGTCCGGTTTCAGGGCTTTTTTTGTGGCCTTCGCTCCGGTGGAGGACGGTTTTTTAAGGAGGATGCAATCATGACGTTGTCGAAAGGTGCAGTCGGGAATCTGGTCAACAGGTACCGCGCCGTATTGAAGAAGTGCCATCTGATGAACGTGTTCGGTTCGCTGGCCGTGGCAGCGCTCATCACAATAGGAGGCTCCGTCGCTCTTGCGGCAAGTGATGTCGCGTATGAAGGGGCTTTGAAAGACAATGTGGTCGGGGAAGGCGGAAAAGCCATCGGTGGATGGAATTTTACACAAGCGGGGGAGATGAGCGGGGATCACTCCACAGCTTCCTCGAATATCACGGCGACCAGCGGCGTATTCGATGAAATCATCGGCGGAAACCATATCAAACAACCCGCAGGAGGAACGCAGGAAAGTCCTGTTCTCGTTTCTATCGGGAATACGCAAACGACGATTAATGGGACTTCAGGCGTCCAGTATATCATTGGCGGCAGCAAAGCCAATAATGCCCATGTGATGTTGAACAACGGGGCGACCTCCCTAACCATTACAGGCGGAAGCGGTCTCGCCGCCAAGGGTATGGTGATTGGCGGCAGCTATGTGAAGGCCACGGGAAATCCCGGGGGTGGCACGGCTGCCGTCAGCACAGCGGAAACCGCATCCACGACGGTCTCTATCTCCGGCGGCACCTTTGACGGAAGCGTAATAGGCGGCAGTGCCGCTCATGACTATACGACCTATCCCGGAGCCCAGGGAACGGTTTCCCCTCAGCTTTCCGTTACGGATGGAGATACGAATGTAATTATCTCAGGCGGCTCATTTGCGAAGACGGAAGGTATTCATGCCGCTGTCGTGGGCGGTGGGCTTGCTTTGGGGAAGGGTGCCGCAAGTACGGTTACGGGGACTTCAACCCTGACGGTTACCGGAGGTACGTTCGGCGGCAACATTCATGCGGGAGGAGCCGCGGTTAATAGCGGCACGGCATCCGTTGCAAACAGCGTATTGAATATTGAGGATGGTGCCAACAAGATTTCCGGGCTGAATGCTGTCTACGGCGGCGGGCTTGATTCCGGCGTTTCAGGTTCGTTGACCACGAACATCAAGGGGCTGGTTACGGGAACGCCCGACTCCAAAACAGGGATTTACGGCGGTTCCAAGGCTGCGGCTGATAATCTTGCGCTCAAGGACGGGAGCGTGGTGATGAACGTTTCCGATTCTACGCTTTGCGCCGATATCCGGGGCGGTGGAGGTGCTTTTGGGGCTGGAAGCTCATCGACGACTGACAGTTCCACACTACAGATTTCCAATACGACGGTCAGCGGATATGAATCCGGTACCAACATCTGGACGGGACGTATTTTCGGGGCAGGGATAGCTCAGGGAAAAGATACTCTAGTCAAACATGGCAGTTCTTCTGTGACAATAGAGAATGTGACCGGCGTAACCTACGACAAAGAGACCGGTGA	212	202	0.980861	30	Capsule Intestinal Profiling (Shalon et al. 2023)	AAGAGAGAGAGAGAGAGAGAGAGAGAG	GLM_Capsule	False	False	CTCTCTCTCTCTCTCTCTCTCTCTCTT	7.96629	0.697023	1	1	34	0.0	62.0
166143	166143	CTCTCTCTCTCTCTCTCTCTCTCTCTT	CTCTCTCTCTCTCTCTCTCTCTCTCTTATTAGATAGATTTTCTCTCCTTTTTGCTCATAACGGCCCTGTTTCCCTTTTGGAGGAGCGGGGCTGTTTTTGTTCCTTCCGCATGTCTTGCGCCGGGCTGTCCGGTTCCGTAGTGTGGATTGAGAACTCGCGGTGCGTGTCTGAGACTACATCGCCGATAAACGCGTATTTCCTTTTCCCCATGTCCAAATCGCTCTGATACCGGATGGTCCGGTTTCAGGGCTTTTTTTGTGGCCTTCGCTCCGGTGGAGGACGGTTTTTTAAGGAGGATGCAATCATGACGTTGTCGAAAGGTGCAGTCGGGAATCTGGTCAACAGGTACCGCGCCGTATTGAAGAAGTGCCATCTGATGAACGTGTTCGGTTCGCTGGCCGTGGCAGCGCTCATCACAATAGGAGGCTCCGTCGCTCTTGCGGCAAGTGATGTCGCGTATGAAGGGGCTTTGAAAGACAATGTGGTCGGGGAAGGCGGAAAAGCCATCGGTGGATGGAATTTTACACAAGCGGGGGAGATGAGCGGGGATCACTCCACAGCTTCCTCGAATATCACGGCGACCAGCGGCGTATTCGATGAAATCATCGGCGGAAACCATATCAAACAACCCGCAGGAGGAACGCAGGAAAGTCCTGTTCTCGTTTCTATCGGGAATACGCAAACGACGATTAATGGGACTTCAGGCGTCCAGTATATCATTGGCGGCAGCAAAGCCAATAATGCCCATGTGATGTTGAACAACGGGGCGACCTCCCTAACCATTACAGGCGGAAGCGGTCTCGCCGCCAAGGGTATGGTGATTGGCGGCAGCTATGTGAAGGCCACGGGAAATCCCGGGGGTGGCACGGCTGCCGTCAGCACAGCGGAAACCGCATCCACGACGGTCTCTATCTCCGGCGGCACCTTTGACGGAAGCGTAATAGGCGGCAGTGCCGCTCATGACTATACGACCTATCCCGGAGCCCAGGGAACGGTTTCCCCTCAGCTTTCCGTTACGGATGGAGATACGAATGTAATTATCTCAGGCGGCTCATTTGCGAAGACGGAAGGTATTCATGCCGCTGTCGTGGGCGGTGGGCTTGCTTTGGGGAAGGGTGCCGCAAGTACGGTTACGGGGACTTCAACCCTGACGGTTACCGGAGGTACGTTCGGCGGCAACATTCATGCGGGAGGAGCCGCGGTTAATAGCGGCACGGCATCCGTTGCAAACAGCGTATTGAATATTGAGGATGGTGCCAACAAGATTTCCGGGCTGAATGCTGTCTACGGCGGCGGGCTTGATTCCGGCGTTTCAGGTTCGTTGACCACGAACATCAAGGGGCTGGTTACGGGAACGCCCGACTCCAAAACAGGGATTTACGGCGGTTCCAAGGCTGCGGCTGATAATCTTGCGCTCAAGGACGGGAGCGTGGTGATGAACGTTTCCGATTCTACGCTTTGCGCCGATATCCGGGGCGGTGGAGGTGCTTTTGGGGCTGGAAGCTCATCGACGACTGACAGTTCCACACTACAGATTTCCAATACGACGGTCAGCGGATATGAATCCGGTACCAACATCTGGACGGGACGTATTTTCGGGGCAGGGATAGCTCAGGGAAAAGATACTCTAGTCAAACATGGCAGTTCTTCTGTGACAATAGAGAATGTGACCGGCGTAACCTACGACAAAGAGACCGGTGAGCTGAGCAAGGAAGACGGGGCTCGTGTCTACGGCGGCGGTCAGGCGTATAGGGT	214	201	0.975962	31	Capsule Intestinal Profiling (Shalon et al. 2023)	AAGAGAGAGAGAGAGAGAGAGAGAGAG	GLM_Capsule	False	False	CTCTCTCTCTCTCTCTCTCTCTCTCTT	7.96629	0.697023	1	1	34	0.0	62.0
166144	166144	CTCTCTCTCTCTCTCTCTCTCTCTCTT	CTCTCTCTCTCTCTCTCTCTCTCTCTTATTAGATAGATTTTCTCTCCTTTTTGCTCATAACGGCCCTGTTTCCCTTTTGGAGGAGCGGGGCTGTTTTTGTTCCTTCCGCATGTCTTGCGCCGGGCTGTCCGGTTCCGTAGTGTGGATTGAGAACTCGCGGTGCGTGTCTGAGACTACATCGCCGATAAACGCGTATTTCCTTTTCCCCATGTCCAAATCGCTCTGATACCGGATGGTCCGGTTTCAGGGCTTTTTTTGTGGCCTTCGCTCCGGTGGAGGACGGTTTTTTAAGGAGGATGCAATCATGACGTTGTCGAAAGGTGCAGTCGGGAATCTGGTCAACAGGTACCGCGCCGTATTGAAGAAGTGCCATCTGATGAACGTGTTCGGTTCGCTGGCCGTGGCAGCGCTCATCACAATAGGAGGCTCCGTCGCTCTTGCGGCAAGTGATGTCGCGTATGAAGGGGCTTTGAAAGACAATGTGGTCGGGGAAGGCGGAAAAGCCATCGGTGGATGGAATTTTACACAAGCGGGGGAGATGAGCGGGGATCACTCCACAGCTTCCTCGAATATCACGGCGACCAGCGGCGTATTCGATGAAATCATCGGCGGAAACCATATCAAACAACCCGCAGGAGGAACGCAGGAAAGTCCTGTTCTCGTTTCTATCGGGAATACGCAAACGACGATTAATGGGACTTCAGGCGTCCAGTATATCATTGGCGGCAGCAAAGCCAATAATGCCCATGTGATGTTGAACAACGGGGCGACCTCCCTAACCATTACAGGCGGAAGCGGTCTCGCCGCCAAGGGTATGGTGATTGGCGGCAGCTATGTGAAGGCCACGGGAAATCCCGGGGGTGGCACGGCTGCCGTCAGCACAGCGGAAACCGCATCCACGACGGTCTCTATCTCCGGCGGCACCTTTGACGGAAGCGTAATAGGCGGCAGTGCCGCTCATGACTATACGACCTATCCCGGAGCCCAGGGAACGGTTTCCCCTCAGCTTTCCGTTACGGATGGAGATACGAATGTAATTATCTCAGGCGGCTCATTTGCGAAGACGGAAGGTATTCATGCCGCTGTCGTGGGCGGTGGGCTTGCTTTGGGGAAGGGTGCCGCAAGTACGGTTACGGGGACTTCAACCCTGACGGTTACCGGAGGTACGTTCGGCGGCAACATTCATGCGGGAGGAGCCGCGGTTAATAGCGGCACGGCATCCGTTGCAAACAGCGTATTGAATATTGAGGATGGTGCCAACAAGATTTCCGGGCTGAATGCTGTCTACGGCGGCGGGCTTGATTCCGGCGTTTCAGGTTCGTTGACCACGAACATCAAGGGGCTGGTTACGGGAACGCCCGACTCCAAAACAGGGATTTACGGCGGTTCCAAGGCTGCGGCTGATAATCTTGCGCTCAAGGACGGGAGCGTGGTGATGAACGTTTCCGATTCTACGCTTTGCGCCGATATCCGGGGCGGTGGAGGTGCTTTTGGGGCTGGAAGCTCATCGACGACTGACAGTTCCACACTACAGATTTCCAATACGACGGTCAGCGGATATGAATCCGGTACCAACATCTGGACGGGACGTATTTTCGGGGCAGGGATAGCTCAGGGAAAAGATACTCTAGTCAAACATGGCAGTTCTTCTGTGACAATAGAGAATGTGACCGGCGTAACCTACGACAAAGAGACCGGTGAGCTGAGCAAGGAAGACGGGGCTCGTGTCTACGGCGGCGGTCAGGCGTATAGGGTAGGCGGCGGAGAAAAAGTTTTTGTAGATTCCGCCAAGGTCATCGTCAAAGGAGA	183	176	0.967742	32	Capsule Intestinal Profiling (Shalon et al. 2023)	AAGAGAGAGAGAGAGAGAGAGAGAGAG	GLM_Capsule	False	False	CTCTCTCTCTCTCTCTCTCTCTCTCTT	7.96629	0.697023	1	1	34	0.0	62.0
166145	166145	CTCTCTCTCTCTCTCTCTCTCTCTCTT	CTCTCTCTCTCTCTCTCTCTCTCTCTTATTAGATAGATTTTCTCTCCTTTTTGCTCATAACGGCCCTGTTTCCCTTTTGGAGGAGCGGGGCTGTTTTTGTTCCTTCCGCATGTCTTGCGCCGGGCTGTCCGGTTCCGTAGTGTGGATTGAGAACTCGCGGTGCGTGTCTGAGACTACATCGCCGATAAACGCGTATTTCCTTTTCCCCATGTCCAAATCGCTCTGATACCGGATGGTCCGGTTTCAGGGCTTTTTTTGTGGCCTTCGCTCCGGTGGAGGACGGTTTTTTAAGGAGGATGCAATCATGACGTTGTCGAAAGGTGCAGTCGGGAATCTGGTCAACAGGTACCGCGCCGTATTGAAGAAGTGCCATCTGATGAACGTGTTCGGTTCGCTGGCCGTGGCAGCGCTCATCACAATAGGAGGCTCCGTCGCTCTTGCGGCAAGTGATGTCGCGTATGAAGGGGCTTTGAAAGACAATGTGGTCGGGGAAGGCGGAAAAGCCATCGGTGGATGGAATTTTACACAAGCGGGGGAGATGAGCGGGGATCACTCCACAGCTTCCTCGAATATCACGGCGACCAGCGGCGTATTCGATGAAATCATCGGCGGAAACCATATCAAACAACCCGCAGGAGGAACGCAGGAAAGTCCTGTTCTCGTTTCTATCGGGAATACGCAAACGACGATTAATGGGACTTCAGGCGTCCAGTATATCATTGGCGGCAGCAAAGCCAATAATGCCCATGTGATGTTGAACAACGGGGCGACCTCCCTAACCATTACAGGCGGAAGCGGTCTCGCCGCCAAGGGTATGGTGATTGGCGGCAGCTATGTGAAGGCCACGGGAAATCCCGGGGGTGGCACGGCTGCCGTCAGCACAGCGGAAACCGCATCCACGACGGTCTCTATCTCCGGCGGCACCTTTGACGGAAGCGTAATAGGCGGCAGTGCCGCTCATGACTATACGACCTATCCCGGAGCCCAGGGAACGGTTTCCCCTCAGCTTTCCGTTACGGATGGAGATACGAATGTAATTATCTCAGGCGGCTCATTTGCGAAGACGGAAGGTATTCATGCCGCTGTCGTGGGCGGTGGGCTTGCTTTGGGGAAGGGTGCCGCAAGTACGGTTACGGGGACTTCAACCCTGACGGTTACCGGAGGTACGTTCGGCGGCAACATTCATGCGGGAGGAGCCGCGGTTAATAGCGGCACGGCATCCGTTGCAAACAGCGTATTGAATATTGAGGATGGTGCCAACAAGATTTCCGGGCTGAATGCTGTCTACGGCGGCGGGCTTGATTCCGGCGTTTCAGGTTCGTTGACCACGAACATCAAGGGGCTGGTTACGGGAACGCCCGACTCCAAAACAGGGATTTACGGCGGTTCCAAGGCTGCGGCTGATAATCTTGCGCTCAAGGACGGGAGCGTGGTGATGAACGTTTCCGATTCTACGCTTTGCGCCGATATCCGGGGCGGTGGAGGTGCTTTTGGGGCTGGAAGCTCATCGACGACTGACAGTTCCACACTACAGATTTCCAATACGACGGTCAGCGGATATGAATCCGGTACCAACATCTGGACGGGACGTATTTTCGGGGCAGGGATAGCTCAGGGAAAAGATACTCTAGTCAAACATGGCAGTTCTTCTGTGACAATAGAGAATGTGACCGGCGTAACCTACGACAAAGAGACCGGTGAGCTGAGCAAGGAAGACGGGGCTCGTGTCTACGGCGGCGGTCAGGCGTATAGGGTAGGCGGCGGAGAAAAAGTTTTTGTAGATTCCGCCAAGGTCATCGTCAAAGGAGAGAAAACGTCCCTTGCCGAAGTATATGGAGGCAGCATCGTTTCCGGGACAAGCAA	178	167	0.982659	33	Capsule Intestinal Profiling (Shalon et al. 2023)	AAGAGAGAGAGAGAGAGAGAGAGAGAG	GLM_Capsule	False	False	CTCTCTCTCTCTCTCTCTCTCTCTCTT	7.96629	0.697023	1	1	34	0.0	62.0
166146	166146	CTCTCTCTCTCTCTCTCTCTCTCTCTT	CTCTCTCTCTCTCTCTCTCTCTCTCTTATTAGATAGATTTTCTCTCCTTTTTGCTCATAACGGCCCTGTTTCCCTTTTGGAGGAGCGGGGCTGTTTTTGTTCCTTCCGCATGTCTTGCGCCGGGCTGTCCGGTTCCGTAGTGTGGATTGAGAACTCGCGGTGCGTGTCTGAGACTACATCGCCGATAAACGCGTATTTCCTTTTCCCCATGTCCAAATCGCTCTGATACCGGATGGTCCGGTTTCAGGGCTTTTTTTGTGGCCTTCGCTCCGGTGGAGGACGGTTTTTTAAGGAGGATGCAATCATGACGTTGTCGAAAGGTGCAGTCGGGAATCTGGTCAACAGGTACCGCGCCGTATTGAAGAAGTGCCATCTGATGAACGTGTTCGGTTCGCTGGCCGTGGCAGCGCTCATCACAATAGGAGGCTCCGTCGCTCTTGCGGCAAGTGATGTCGCGTATGAAGGGGCTTTGAAAGACAATGTGGTCGGGGAAGGCGGAAAAGCCATCGGTGGATGGAATTTTACACAAGCGGGGGAGATGAGCGGGGATCACTCCACAGCTTCCTCGAATATCACGGCGACCAGCGGCGTATTCGATGAAATCATCGGCGGAAACCATATCAAACAACCCGCAGGAGGAACGCAGGAAAGTCCTGTTCTCGTTTCTATCGGGAATACGCAAACGACGATTAATGGGACTTCAGGCGTCCAGTATATCATTGGCGGCAGCAAAGCCAATAATGCCCATGTGATGTTGAACAACGGGGCGACCTCCCTAACCATTACAGGCGGAAGCGGTCTCGCCGCCAAGGGTATGGTGATTGGCGGCAGCTATGTGAAGGCCACGGGAAATCCCGGGGGTGGCACGGCTGCCGTCAGCACAGCGGAAACCGCATCCACGACGGTCTCTATCTCCGGCGGCACCTTTGACGGAAGCGTAATAGGCGGCAGTGCCGCTCATGACTATACGACCTATCCCGGAGCCCAGGGAACGGTTTCCCCTCAGCTTTCCGTTACGGATGGAGATACGAATGTAATTATCTCAGGCGGCTCATTTGCGAAGACGGAAGGTATTCATGCCGCTGTCGTGGGCGGTGGGCTTGCTTTGGGGAAGGGTGCCGCAAGTACGGTTACGGGGACTTCAACCCTGACGGTTACCGGAGGTACGTTCGGCGGCAACATTCATGCGGGAGGAGCCGCGGTTAATAGCGGCACGGCATCCGTTGCAAACAGCGTATTGAATATTGAGGATGGTGCCAACAAGATTTCCGGGCTGAATGCTGTCTACGGCGGCGGGCTTGATTCCGGCGTTTCAGGTTCGTTGACCACGAACATCAAGGGGCTGGTTACGGGAACGCCCGACTCCAAAACAGGGATTTACGGCGGTTCCAAGGCTGCGGCTGATAATCTTGCGCTCAAGGACGGGAGCGTGGTGATGAACGTTTCCGATTCTACGCTTTGCGCCGATATCCGGGGCGGTGGAGGTGCTTTTGGGGCTGGAAGCTCATCGACGACTGACAGTTCCACACTACAGATTTCCAATACGACGGTCAGCGGATATGAATCCGGTACCAACATCTGGACGGGACGTATTTTCGGGGCAGGGATAGCTCAGGGAAAAGATACTCTAGTCAAACATGGCAGTTCTTCTGTGACAATAGAGAATGTGACCGGCGTAACCTACGACAAAGAGACCGGTGAGCTGAGCAAGGAAGACGGGGCTCGTGTCTACGGCGGCGGTCAGGCGTATAGGGTAGGCGGCGGAGAAAAAGTTTTTGTAGATTCCGCCAAGGTCATCGTCAAAGGAGAGAAAACGTCCCTTGCCGAAGTATATGGAGGCAGCATCGTTTCCGGGACAAGCAAGCCGGAAACTTCCGGGCTTGTTGTGCTTGGCAAGTCCGATGTCTCCGTCGAGGG	222	216	0.986364	34	Capsule Intestinal Profiling (Shalon et al. 2023)	AAGAGAGAGAGAGAGAGAGAGAGAGAG	GLM_Capsule	False	False	CTCTCTCTCTCTCTCTCTCTCTCTCTT	7.96629	0.697023	1	1	34	0.0	62.0
166147	166147	CTCTCTCTCTCTCTCTCTCTCTCTCTT	CTCTCTCTCTCTCTCTCTCTCTCTCTTATTAGATAGATTTTCTCTCCTTTTTGCTCATAACGGCCCTGTTTCCCTTTTGGAGGAGCGGGGCTGTTTTTGTTCCTTCCGCATGTCTTGCGCCGGGCTGTCCGGTTCCGTAGTGTGGATTGAGAACTCGCGGTGCGTGTCTGAGACTACATCGCCGATAAACGCGTATTTCCTTTTCCCCATGTCCAAATCGCTCTGATACCGGATGGTCCGGTTTCAGGGCTTTTTTTGTGGCCTTCGCTCCGGTGGAGGACGGTTTTTTAAGGAGGATGCAATCATGACGTTGTCGAAAGGTGCAGTCGGGAATCTGGTCAACAGGTACCGCGCCGTATTGAAGAAGTGCCATCTGATGAACGTGTTCGGTTCGCTGGCCGTGGCAGCGCTCATCACAATAGGAGGCTCCGTCGCTCTTGCGGCAAGTGATGTCGCGTATGAAGGGGCTTTGAAAGACAATGTGGTCGGGGAAGGCGGAAAAGCCATCGGTGGATGGAATTTTACACAAGCGGGGGAGATGAGCGGGGATCACTCCACAGCTTCCTCGAATATCACGGCGACCAGCGGCGTATTCGATGAAATCATCGGCGGAAACCATATCAAACAACCCGCAGGAGGAACGCAGGAAAGTCCTGTTCTCGTTTCTATCGGGAATACGCAAACGACGATTAATGGGACTTCAGGCGTCCAGTATATCATTGGCGGCAGCAAAGCCAATAATGCCCATGTGATGTTGAACAACGGGGCGACCTCCCTAACCATTACAGGCGGAAGCGGTCTCGCCGCCAAGGGTATGGTGATTGGCGGCAGCTATGTGAAGGCCACGGGAAATCCCGGGGGTGGCACGGCTGCCGTCAGCACAGCGGAAACCGCATCCACGACGGTCTCTATCTCCGGCGGCACCTTTGACGGAAGCGTAATAGGCGGCAGTGCCGCTCATGACTATACGACCTATCCCGGAGCCCAGGGAACGGTTTCCCCTCAGCTTTCCGTTACGGATGGAGATACGAATGTAATTATCTCAGGCGGCTCATTTGCGAAGACGGAAGGTATTCATGCCGCTGTCGTGGGCGGTGGGCTTGCTTTGGGGAAGGGTGCCGCAAGTACGGTTACGGGGACTTCAACCCTGACGGTTACCGGAGGTACGTTCGGCGGCAACATTCATGCGGGAGGAGCCGCGGTTAATAGCGGCACGGCATCCGTTGCAAACAGCGTATTGAATATTGAGGATGGTGCCAACAAGATTTCCGGGCTGAATGCTGTCTACGGCGGCGGGCTTGATTCCGGCGTTTCAGGTTCGTTGACCACGAACATCAAGGGGCTGGTTACGGGAACGCCCGACTCCAAAACAGGGATTTACGGCGGTTCCAAGGCTGCGGCTGATAATCTTGCGCTCAAGGACGGGAGCGTGGTGATGAACGTTTCCGATTCTACGCTTTGCGCCGATATCCGGGGCGGTGGAGGTGCTTTTGGGGCTGGAAGCTCATCGACGACTGACAGTTCCACACTACAGATTTCCAATACGACGGTCAGCGGATATGAATCCGGTACCAACATCTGGACGGGACGTATTTTCGGGGCAGGGATAGCTCAGGGAAAAGATACTCTAGTCAAACATGGCAGTTCTTCTGTGACAATAGAGAATGTGACCGGCGTAACCTACGACAAAGAGACCGGTGAGCTGAGCAAGGAAGACGGGGCTCGTGTCTACGGCGGCGGTCAGGCGTATAGGGTAGGCGGCGGAGAAAAAGTTTTTGTAGATTCCGCCAAGGTCATCGTCAAAGGAGAGAAAACGTCCCTTGCCGAAGTATATGGAGGCAGCATCGTTTCCGGGACAAGCAAGCCGGAAACTTCCGGGCTTGTTGTGCTTGGCAAGTCCGATGTCTCCGTCGAGGGCGGCACAGTTATCGGTTACGTGGTCGGCGGAAATAATACCAACTGGTTTGGCAG	217	195	-1.0	35	Capsule Intestinal Profiling (Shalon et al. 2023)	AAGAGAGAGAGAGAGAGAGAGAGAGAG	GLM_Capsule	False	False	CTCTCTCTCTCTCTCTCTCTCTCTCTT	7.96629	0.697023	1	1	34	0.0	62.0
166148	166148	CTCTCTGGCTGGCTTTCCCAAAACCAT	CTCTCTGGCTGGCTTTCCCAAAACCATTCTTCTAGCTTTCAGCTCACTTATGCAGTCCATTACCCCGCGGTGCACGCACCA	83	72	1.0	0	Capsule Intestinal Profiling (Shalon et al. 2023)	ATGGTTTTGGGAAAGCCAGCCAGAGAG	GLM_Capsule	False	False	CTCTCTGGCTGGCTTTCCCAAAACCAT	3.9299	0.670351	1	5	5	0.0
166149	166149	CTCTCTGGCTGGCTTTCCCAAAACCAT	CTCTCTGGCTGGCTTTCCCAAAACCATTCCACTATCGTTTCCAGTAACTTCTGCAGTCCATAACCCCAGCATGCACGCACG	54	39	0.866548	0	Capsule Intestinal Profiling (Shalon et al. 2023)	ATGGTTTTGGGAAAGCCAGCCAGAGAG	GLM_Capsule	False	False	CTCTCTGGCTGGCTTTCCCAAAACCAT	3.9299	0.670351	1	5	5	0.0
166150	166150	CTCTCTGGCTGGCTTTCCCAAAACCAT	CTCTCTGGCTGGCTTTCCCAAAACCATTCTGCTAAACTTATCAGATCAATTACGCGGTCCGAACCCCGGAATGCACGCATT	31	20	0.691855	0	Capsule Intestinal Profiling (Shalon et al. 2023)	ATGGTTTTGGGAAAGCCAGCCAGAGAG	GLM_Capsule	False	False	CTCTCTGGCTGGCTTTCCCAAAACCAT	3.9299	0.670351	1	5	5	0.0
166151	166151	CTCTCTGGCTGGCTTTCCCAAAACCAT	CTCTCTGGCTGGCTTTCCCAAAACCATTCTACTAGGCTCACTCGTCAATCCTGCAGTCCGAACCCCGGAGTGCACGCACTC	29	21	0.590822	0	Capsule Intestinal Profiling (Shalon et al. 2023)	ATGGTTTTGGGAAAGCCAGCCAGAGAG	GLM_Capsule	False	False	CTCTCTGGCTGGCTTTCCCAAAACCAT	3.9299	0.670351	1	5	5	0.0
166152	166152	CTCTCTGGCTGGCTTTCCCAAAACCAT	CTCTCTGGCTGGCTTTCCCAAAACCATTCTGCTAGACTCATCAATCAATTATGCGGTCCGAACCCCAGCATGCACGCACGC	15	9	0.053144	0	Capsule Intestinal Profiling (Shalon et al. 2023)	ATGGTTTTGGGAAAGCCAGCCAGAGAG	GLM_Capsule	False	False	CTCTCTGGCTGGCTTTCCCAAAACCAT	3.9299	0.670351	1	5	5	0.0
166153	166153	CTCTCTGGCTGGCTTTCCCAAAACCAT	CTCTCTGGCTGGCTTTCCCAAAACCATTCTTCTAGCTTTCAGCTCACTTATGCAGTCCATTACCCCGCGGTGCACGCACCACGGTTTAGGCTCCTTCCCTTTCGCTCGCCGCTACTCAGGAAATCGATGTTTCTT	208	196	0.134538	1	Capsule Intestinal Profiling (Shalon et al. 2023)	ATGGTTTTGGGAAAGCCAGCCAGAGAG	GLM_Capsule	False	False	CTCTCTGGCTGGCTTTCCCAAAACCAT	3.9299	0.670351	1	2	5	0.0
166154	166154	CTCTCTGGCTGGCTTTCCCAAAACCAT	CTCTCTGGCTGGCTTTCCCAAAACCATTCTTCTAGCTTTCAGCTCACTTATGCAGTCCATTACCCCGCGGTGCACGCACCACGGTTTAGGCTCCTTCCCTTTCGCTCGCCGCTACTCAGGACATCGATGTTTCTT	20	14	0.103226	1	Capsule Intestinal Profiling (Shalon et al. 2023)	ATGGTTTTGGGAAAGCCAGCCAGAGAG	GLM_Capsule	False	False	CTCTCTGGCTGGCTTTCCCAAAACCAT	3.9299	0.670351	1	2	5	0.0
166155	166155	CTCTCTTCTTAAAAATCCACAGCTCCT	CTCTCTTCTTAAAAATCCACAGCTCCTTCCGGTACTGCTTCGTCTCTTTAAGAATGCTCCTCTACCAATTGAAATTCATCA	285	252	0.974453	0	Capsule Intestinal Profiling (Shalon et al. 2023)	AGGAGCTGTGGATTTTTAAGAAGAGAG	GLM_Capsule	False	False	CTCTCTTCTTAAAAATCCACAGCTCCT	1.33695	0.639855	1	10	10	2.0	2.0
166156	166156	CTCTCTTCTTAAAAATCCACAGCTCCT	CTCTCTTCTTAAAAATCCACAGCTCCTTATCGGTACTGCTTCGTCTCTTTAAGAATGCTCCTCTACCAATGTATAATTACA	204	195	0.913174	0	Capsule Intestinal Profiling (Shalon et al. 2023)	AGGAGCTGTGGATTTTTAAGAAGAGAG	GLM_Capsule	False	False	CTCTCTTCTTAAAAATCCACAGCTCCT	1.33695	0.639855	1	10	10	2.0	2.0
166157	166157	CTCTCTTCTTAAAAATCCACAGCTCCT	CTCTCTTCTTAAAAATCCACAGCTCCTTATCGGTACTGCTTCCTCTCTTTAAGAATGCTCCTCTACCAATGTATAATTACA	69	66	0.913174	0	Capsule Intestinal Profiling (Shalon et al. 2023)	AGGAGCTGTGGATTTTTAAGAAGAGAG	GLM_Capsule	False	False	CTCTCTTCTTAAAAATCCACAGCTCCT	1.33695	0.639855	1	10	10	2.0	2.0
166158	166158	CTCTCTTCTTAAAAATCCACAGCTCCT	CTCTCTTCTTAAAAATCCACAGCTCCTTATCGGTACTGCTTCATCTCTTTAAGAATGCTCCTCTACCAATGTATAATTACA	39	30	0.913174	0	Capsule Intestinal Profiling (Shalon et al. 2023)	AGGAGCTGTGGATTTTTAAGAAGAGAG	GLM_Capsule	False	False	CTCTCTTCTTAAAAATCCACAGCTCCT	1.33695	0.639855	1	10	10	2.0	2.0
166159	166159	CTCTCTTCTTAAAAATCCACAGCTCCT	CTCTCTTCTTAAAAATCCACAGCTCCTTATCGGTACTGCTTCGCCCCTTTAAGAATGCTCCTCTACCAATGTATAAATACA	36	31	0.290625	0	Capsule Intestinal Profiling (Shalon et al. 2023)	AGGAGCTGTGGATTTTTAAGAAGAGAG	GLM_Capsule	False	False	CTCTCTTCTTAAAAATCCACAGCTCCT	1.33695	0.639855	1	10	10	2.0	2.0
166160	166160	CTCTCTTCTTAAAAATCCACAGCTCCT	CTCTCTTCTTAAAAATCCACAGCTCCTTATCGGTACTGCTTCATCTCTTTAAGAATGCTCCTCTACCAATGTATAAATACA	35	32	0.290625	0	Capsule Intestinal Profiling (Shalon et al. 2023)	AGGAGCTGTGGATTTTTAAGAAGAGAG	GLM_Capsule	False	False	CTCTCTTCTTAAAAATCCACAGCTCCT	1.33695	0.639855	1	10	10	2.0	2.0
166161	166161	CTCTCTTCTTAAAAATCCACAGCTCCT	CTCTCTTCTTAAAAATCCACAGCTCCTTATCGGTACTGCTTCGTCTCTCTAAGAATGCTCCTCTACCAATGTATAAATACA	16	16	0.290625	0	Capsule Intestinal Profiling (Shalon et al. 2023)	AGGAGCTGTGGATTTTTAAGAAGAGAG	GLM_Capsule	False	False	CTCTCTTCTTAAAAATCCACAGCTCCT	1.33695	0.639855	1	10	10	2.0	2.0
166162	166162	CTCTCTTCTTAAAAATCCACAGCTCCT	CTCTCTTCTTAAAAATCCACAGCTCCTTATCGGTACTGCTTCGTCTCTTTAAGAATGCTCCTCTACCAATGTATAAATACA	14	10	0.290625	0	Capsule Intestinal Profiling (Shalon et al. 2023)	AGGAGCTGTGGATTTTTAAGAAGAGAG	GLM_Capsule	False	False	CTCTCTTCTTAAAAATCCACAGCTCCT	1.33695	0.639855	1	10	10	2.0	2.0
166163	166163	CTCTCTTCTTAAAAATCCACAGCTCCT	CTCTCTTCTTAAAAATCCACAGCTCCTTCCGGTACTGCTTCGTCTCTTTAAGAATGCTCCTCTACCAATTGAACTAATTCA	13	12	1.0	0	Capsule Intestinal Profiling (Shalon et al. 2023)	AGGAGCTGTGGATTTTTAAGAAGAGAG	GLM_Capsule	False	False	CTCTCTTCTTAAAAATCCACAGCTCCT	1.33695	0.639855	1	10	10	2.0	2.0
166164	166164	CTCTCTTCTTAAAAATCCACAGCTCCT	CTCTCTTCTTAAAAATCCACAGCTCCTTATCGGTACTGCTTCGTCTCTCTAAGAATGCTCCTCTACCAATGTATAATTACA	12	12	0.913174	0	Capsule Intestinal Profiling (Shalon et al. 2023)	AGGAGCTGTGGATTTTTAAGAAGAGAG	GLM_Capsule	False	False	CTCTCTTCTTAAAAATCCACAGCTCCT	1.33695	0.639855	1	10	10	2.0	2.0
166165	166165	CTCTCTTCTTAAAAATCCACAGCTCCT	CTCTCTTCTTAAAAATCCACAGCTCCTTCCGGTACTGCTTCGTCTCTTTAAGAATGCTCCTCTACCAATTGAAATTCATCAATTCCAAAGCTTCGGCAGTGTGTTTCAGCCCCGGACATTTTCGGCGCAGGACCT	345	318	0.004857	1	Capsule Intestinal Profiling (Shalon et al. 2023)	AGGAGCTGTGGATTTTTAAGAAGAGAG	GLM_Capsule	False	False	CTCTCTTCTTAAAAATCCACAGCTCCT	1.33695	0.639855	1	5	10	0.0	2.0
166166	166166	CTCTCTTCTTAAAAATCCACAGCTCCT	CTCTCTTCTTAAAAATCCACAGCTCCTTCCGGTACTGCTTCGTCTCTTTAAGAATGCTCCTCTACCAATTGAAATTCATCAATTCCAAAGCTTCGGCAGTGTGTTTCAGCCCCGGACATTTTCGGCGCAGGATCT	11	10	0.078125	1	Capsule Intestinal Profiling (Shalon et al. 2023)	AGGAGCTGTGGATTTTTAAGAAGAGAG	GLM_Capsule	False	False	CTCTCTTCTTAAAAATCCACAGCTCCT	1.33695	0.639855	1	5	10	0.0	2.0
166167	166167	CTCTCTTCTTAAAAATCCACAGCTCCT	CTCTCTTCTTAAAAATCCACAGCTCCTTATCGGTACTGCTTCGTCTCTTTAAGAATGCTCCTCTACCAATGTATAATTACATTCCTAAGCTTCGGTGTTGTGTTTTAGCCCCGGACATTTTCGGCGCAGGACCTC	387	360	0.00598	1	Capsule Intestinal Profiling (Shalon et al. 2023)	AGGAGCTGTGGATTTTTAAGAAGAGAG	GLM_Capsule	False	False	CTCTCTTCTTAAAAATCCACAGCTCCT	1.33695	0.639855	1	5	10	0.0	2.0
166168	166168	CTCTCTTCTTAAAAATCCACAGCTCCT	CTCTCTTCTTAAAAATCCACAGCTCCTTATCGGTACTGCTTCGTCTCTTTAAGAATGCTCCTCTACCAATGTATAATTACATTCCTGAGCTTCGGTGGCGTGTTTGAGCCCCGGACATTTTCGGCGCAGGACCTC	30	30	0.00598	1	Capsule Intestinal Profiling (Shalon et al. 2023)	AGGAGCTGTGGATTTTTAAGAAGAGAG	GLM_Capsule	False	False	CTCTCTTCTTAAAAATCCACAGCTCCT	1.33695	0.639855	1	5	10	0.0	2.0
166169	166169	CTCTCTTCTTAAAAATCCACAGCTCCT	CTCTCTTCTTAAAAATCCACAGCTCCTTCCGGTACTGCTTCGTCTCTTTAAGAATGCTCCTCTACCAATTGAACTAATTCAATTCCAAAGCTTCGGCAGTGTGTTTCAGCCCCGGACATTTTCGGCGCAGGACCT	27	21	0.000322	1	Capsule Intestinal Profiling (Shalon et al. 2023)	AGGAGCTGTGGATTTTTAAGAAGAGAG	GLM_Capsule	False	False	CTCTCTTCTTAAAAATCCACAGCTCCT	1.33695	0.639855	1	5	10	0.0	2.0
166170	166170	CTCTGAACCAGCTGAGCTAAACGCCCT	CTCTGAACCAGCTGAGCTAAACGCCCTTACACTTTCTTTTCAAAAGCGATGCAAAGGTATGGCTTTTCTTGAGACCTACAA	39	36	0.972222	0	Capsule Intestinal Profiling (Shalon et al. 2023)	AGGGCGTTTAGCTCAGCTGGTTCAGAG	GLM_Capsule	False	False	CTCTGAACCAGCTGAGCTAAACGCCCT	3.99395	0.684182	1	5	5	3.0	3.0
166171	166171	CTCTGAACCAGCTGAGCTAAACGCCCT	CTCTGAACCAGCTGAGCTAAACGCCCTTTTGATGAACGAAAGTGCTTGGATTTTGTGTGGGCGTTGACGGATTCGAACCGC	33	32	0.15473	0	Capsule Intestinal Profiling (Shalon et al. 2023)	AGGGCGTTTAGCTCAGCTGGTTCAGAG	GLM_Capsule	False	False	CTCTGAACCAGCTGAGCTAAACGCCCT	3.99395	0.684182	1	5	5	3.0	3.0
166172	166172	CTCTGAACCAGCTGAGCTAAACGCCCT	CTCTGAACCAGCTGAGCTAAACGCCCTTGTTAATGAGCCGGAAGTGTTTCGTTTTTTTGTGTGGGCGTTGACGGATTCGAA	13	9	0.083969	0	Capsule Intestinal Profiling (Shalon et al. 2023)	AGGGCGTTTAGCTCAGCTGGTTCAGAG	GLM_Capsule	False	False	CTCTGAACCAGCTGAGCTAAACGCCCT	3.99395	0.684182	1	5	5	3.0	3.0
166173	166173	CTCTGAACCAGCTGAGCTAAACGCCCT	CTCTGAACCAGCTGAGCTAAACGCCCTTGTTAATGAGCCGGAAGTGTTTCGTTTTTTTCGTGTGGGCGTTGACGGATTCGA	11	9	0.986111	0	Capsule Intestinal Profiling (Shalon et al. 2023)	AGGGCGTTTAGCTCAGCTGGTTCAGAG	GLM_Capsule	False	False	CTCTGAACCAGCTGAGCTAAACGCCCT	3.99395	0.684182	1	5	5	3.0	3.0
166174	166174	CTCTGAACCAGCTGAGCTAAACGCCCT	CTCTGAACCAGCTGAGCTAAACGCCCTTTCATTTGTTCATTAAGTTTGATATGCTCTATCTCTCTAAAGCGCTGCAAAGAT	11	9	0.807229	0	Capsule Intestinal Profiling (Shalon et al. 2023)	AGGGCGTTTAGCTCAGCTGGTTCAGAG	GLM_Capsule	False	False	CTCTGAACCAGCTGAGCTAAACGCCCT	3.99395	0.684182	1	5	5	3.0	3.0
166175	166175	CTCTGCAGGAGGGGAGCTGATTCTTGG	CTCTGCAGGAGGGGAGCTGATTCTTGGCTGGCGGAAATCTGCGTTGTTTTTCAAAAGTCCGCTGTCTGAGCGGCTGCAAGA	164	152	0.961165	0	Capsule Intestinal Profiling (Shalon et al. 2023)	CCAAGAATCAGCTCCCCTCCTGCAGAG	GLM_Capsule	True	False	CCAAGAATCAGCTCCCCTCCTGCAGAG	2.54711	0.264479	1	7	8	18.0	18.0
166176	166176	CTCTGCAGGAGGGGAGCTGATTCTTGG	CTCTGCAGGAGGGGAGCTGATTCTTGGCTGGCGGAAATCTGCGTTGTTTTTAAAAAGTCCGCTGTCTGAGCGGCAGCAAGC	109	102	0.945455	0	Capsule Intestinal Profiling (Shalon et al. 2023)	CCAAGAATCAGCTCCCCTCCTGCAGAG	GLM_Capsule	True	False	CCAAGAATCAGCTCCCCTCCTGCAGAG	2.54711	0.264479	1	7	8	18.0	18.0
166177	166177	CTCTGCAGGAGGGGAGCTGATTCTTGG	CTCTGCAGGAGGGGAGCTGATTCTTGGCTGGCGGAAATCTGCGTTGTTTTACAAAAGTCCGCTGTCTGAGCGGCTGCAAGA	46	37	0.961165	0	Capsule Intestinal Profiling (Shalon et al. 2023)	CCAAGAATCAGCTCCCCTCCTGCAGAG	GLM_Capsule	True	False	CCAAGAATCAGCTCCCCTCCTGCAGAG	2.54711	0.264479	1	7	8	18.0	18.0
166178	166178	CTCTGCAGGAGGGGAGCTGATTCTTGG	CTCTGCAGGAGGGGAGCTGATTCTTGGCTGGCGGAAATCTGCGTTGTTTTACAAAAGTTCGCTGTTTGAGCGAAGCGAGTT	39	39	0.389831	0	Capsule Intestinal Profiling (Shalon et al. 2023)	CCAAGAATCAGCTCCCCTCCTGCAGAG	GLM_Capsule	True	False	CCAAGAATCAGCTCCCCTCCTGCAGAG	2.54711	0.264479	1	7	8	18.0	18.0
166179	166179	CTCTGCAGGAGGGGAGCTGATTCTTGG	CTCTGCAGGAGGGGAGCTGATTCTTGGCTGGCGGAAATCTGCGTTGTTTTACAAAAGTTCGCTGTTTGAGCGGCTGCAAGA	33	31	1.0	0	Capsule Intestinal Profiling (Shalon et al. 2023)	CCAAGAATCAGCTCCCCTCCTGCAGAG	GLM_Capsule	True	False	CCAAGAATCAGCTCCCCTCCTGCAGAG	2.54711	0.264479	1	7	8	18.0	18.0
166180	166180	CTCTGCAGGAGGGGAGCTGATTCTTGG	CTCTGCAGGAGGGGAGCTGATTCTTGGCTGGTGGAAATCTGCGTTGTTTTTCAAAAGTTCGCTGTTTGAGCGAAGCGAGTT	31	27	0.389831	0	Capsule Intestinal Profiling (Shalon et al. 2023)	CCAAGAATCAGCTCCCCTCCTGCAGAG	GLM_Capsule	True	False	CCAAGAATCAGCTCCCCTCCTGCAGAG	2.54711	0.264479	1	7	8	18.0	18.0
166181	166181	CTCTGCAGGAGGGGAGCTGATTCTTGG	CTCTGCAGGAGGGGAGCTGATTCTTGGCTGGCGGAAATCTGCGTTGTTTTACAAAAGTCCGCTGTCTGAGCGACTGCAAGA	16	16	0.941176	0	Capsule Intestinal Profiling (Shalon et al. 2023)	CCAAGAATCAGCTCCCCTCCTGCAGAG	GLM_Capsule	True	False	CCAAGAATCAGCTCCCCTCCTGCAGAG	2.54711	0.264479	1	7	8	18.0	18.0
166182	166182	CTCTGCAGGAGGGGAGCTGATTCTTGG	CTCTGCAGGAGGGGAGCTGATTCTTGGCTGGCGGAAATCTGCGTTGTTTTTCAAAAGTCCGCTGTCTGAGCGGCTGCAAGACGCGAGTTCGGACTTTTGGAAAACGGTTTTAGCAGAATTCCGGCAGCCTAGAAG	202	169	0.403397	1	Capsule Intestinal Profiling (Shalon et al. 2023)	CCAAGAATCAGCTCCCCTCCTGCAGAG	GLM_Capsule	True	False	CCAAGAATCAGCTCCCCTCCTGCAGAG	2.54711	0.264479	1	8	8	12.0	18.0
166183	166183	CTCTGCAGGAGGGGAGCTGATTCTTGG	CTCTGCAGGAGGGGAGCTGATTCTTGGCTGGCGGAAATCTGCGTTGTTTTTCAAAAGTCCGCTGTCTGAGCGGCTGCAAGACGCGAGTTCGGACTTTTGTAAAACGCTTTTAGCAGATTCCCGGCAGCCTAGAAG	85	70	0.432203	1	Capsule Intestinal Profiling (Shalon et al. 2023)	CCAAGAATCAGCTCCCCTCCTGCAGAG	GLM_Capsule	True	False	CCAAGAATCAGCTCCCCTCCTGCAGAG	2.54711	0.264479	1	8	8	12.0	18.0
166184	166184	CTCTGCAGGAGGGGAGCTGATTCTTGG	CTCTGCAGGAGGGGAGCTGATTCTTGGCTGGCGGAAATCTGCGTTGTTTTTCAAAAGTCCGCTGTCTGAGCGGCTGCAAGACGCGAGTTCGGACTTTTGGAAAACGCTTTTAGCAGATTCCCGGCAGCCTAGAAG	52	48	0.432203	1	Capsule Intestinal Profiling (Shalon et al. 2023)	CCAAGAATCAGCTCCCCTCCTGCAGAG	GLM_Capsule	True	False	CCAAGAATCAGCTCCCCTCCTGCAGAG	2.54711	0.264479	1	8	8	12.0	18.0
166185	166185	CTCTGCAGGAGGGGAGCTGATTCTTGG	CTCTGCAGGAGGGGAGCTGATTCTTGGCTGGCGGAAATCTGCGTTGTTTTTCAAAAGTCCGCTGTCTGAGCGGCTGCAAGACGCGAGTTCGGACTTTTGGAAAACGGTTTTAGCAGATTCCCGGCAGCCTAGAAG	29	26	0.432203	1	Capsule Intestinal Profiling (Shalon et al. 2023)	CCAAGAATCAGCTCCCCTCCTGCAGAG	GLM_Capsule	True	False	CCAAGAATCAGCTCCCCTCCTGCAGAG	2.54711	0.264479	1	8	8	12.0	18.0
166186	166186	CTCTGCAGGAGGGGAGCTGATTCTTGG	CTCTGCAGGAGGGGAGCTGATTCTTGGCTGGCGGAAATCTGCGTTGTTTTTCAAAAGTCCGCTGTCTGAGCGGCTGCAAGACGCGAGTTCGGACTTTTGGAAAACGGTTTTAGCAGAATTCCGCCAGCCTAGAAG	16	14	1.0	1	Capsule Intestinal Profiling (Shalon et al. 2023)	CCAAGAATCAGCTCCCCTCCTGCAGAG	GLM_Capsule	True	False	CCAAGAATCAGCTCCCCTCCTGCAGAG	2.54711	0.264479	1	8	8	12.0	18.0
166187	166187	CTCTGCAGGAGGGGAGCTGATTCTTGG	CTCTGCAGGAGGGGAGCTGATTCTTGGCTGGCGGAAATCTGCGTTGTTTTTAAAAAGTCCGCTGTCTGAGCGGCAGCAAGCCGCGAGTTCGGACTTTTTAAAAACGGTTTTAGCAGAATTCCGGCAGCCTAGAAG	193	157	0.350318	1	Capsule Intestinal Profiling (Shalon et al. 2023)	CCAAGAATCAGCTCCCCTCCTGCAGAG	GLM_Capsule	True	False	CCAAGAATCAGCTCCCCTCCTGCAGAG	2.54711	0.264479	1	8	8	12.0	18.0
166188	166188	CTCTGCAGGAGGGGAGCTGATTCTTGG	CTCTGCAGGAGGGGAGCTGATTCTTGGCTGGCGGAAATCTGCGTTGTTTTACAAAAGTTCGCTGTTTGAGCGGCTGCAAGACGCGAGTTCGGACTTTTGTAAAACGCTTTTAGCAGATTCCCGGCAGCCTAGAAG	38	35	0.101695	1	Capsule Intestinal Profiling (Shalon et al. 2023)	CCAAGAATCAGCTCCCCTCCTGCAGAG	GLM_Capsule	True	False	CCAAGAATCAGCTCCCCTCCTGCAGAG	2.54711	0.264479	1	8	8	12.0	18.0
166189	166189	CTCTGCAGGAGGGGAGCTGATTCTTGG	CTCTGCAGGAGGGGAGCTGATTCTTGGCTGGCGGAAATCTGCGTTGTTTTACAAAAGTCCGCTGTCTGAGCGACTGCAAGACGCGAGTTCGGACTTTTGTAAAACGCTTTTAGCAGATTCCCGGCAGCCTAGAAG	52	46	0.132768	1	Capsule Intestinal Profiling (Shalon et al. 2023)	CCAAGAATCAGCTCCCCTCCTGCAGAG	GLM_Capsule	True	False	CCAAGAATCAGCTCCCCTCCTGCAGAG	2.54711	0.264479	1	8	8	12.0	18.0
166190	166190	CTCTGCCAATTGAGCCACAACGGCATA	CTCTGCCAATTGAGCCACAACGGCATATTAGACGATATCACTCATTTATGAATCGTAATGACTCCAACGGGATTTGAACCC	27	24	0.97669	0	Capsule Intestinal Profiling (Shalon et al. 2023)	TATGCCGTTGTGGCTCAATTGGCAGAG	GLM_Capsule	False	False	CTCTGCCAATTGAGCCACAACGGCATA	1.54431	0.161604	1	4	4	2.0	2.0
166191	166191	CTCTGCCAATTGAGCCACAACGGCATA	CTCTGCCAATTGAGCCACAACGGCATAGTTATTAAATTAAAAAGTGGGACCAATAGGACTCGAACCTATGACCCTCTGCTT	18	15	0.162252	0	Capsule Intestinal Profiling (Shalon et al. 2023)	TATGCCGTTGTGGCTCAATTGGCAGAG	GLM_Capsule	False	False	CTCTGCCAATTGAGCCACAACGGCATA	1.54431	0.161604	1	4	4	2.0	2.0
166192	166192	CTCTGCCAATTGAGCCACAACGGCATA	CTCTGCCAATTGAGCCACAACGGCATAGTTATTAAATTTAAAAGTGGGACCAATAGGACTCGAACCTATGACCCTCTGCTT	16	13	0.162252	0	Capsule Intestinal Profiling (Shalon et al. 2023)	TATGCCGTTGTGGCTCAATTGGCAGAG	GLM_Capsule	False	False	CTCTGCCAATTGAGCCACAACGGCATA	1.54431	0.161604	1	4	4	2.0	2.0
166193	166193	CTCTGCCAATTGAGCCACAACGGCATA	CTCTGCCAATTGAGCCACAACGGCATATTAGACGATATCACTCATTTATGAATCGCAATGACTCCAACGGGATTTGAACCC	11	9	0.974359	0	Capsule Intestinal Profiling (Shalon et al. 2023)	TATGCCGTTGTGGCTCAATTGGCAGAG	GLM_Capsule	False	False	CTCTGCCAATTGAGCCACAACGGCATA	1.54431	0.161604	1	4	4	2.0	2.0
166194	166194	CTCTGCCAATTGAGCCACAACGGCATA	CTCTGCCAATTGAGCCACAACGGCATATTAGACGATATCACTCATTTATGAATCGTAATGACTCCAACGGGATTTGAACCCGTGTTACCGCCGTGAAAGGGCGGTGTCTTAACCACTTGACCATGGAGCCTGATT	56	52	0.976608	1	Capsule Intestinal Profiling (Shalon et al. 2023)	TATGCCGTTGTGGCTCAATTGGCAGAG	GLM_Capsule	False	False	CTCTGCCAATTGAGCCACAACGGCATA	1.54431	0.161604	1	1	4	1.0	2.0
166195	166195	CTCTGCCAATTGAGCCACAACGGCATA	CTCTGCCAATTGAGCCACAACGGCATATTAGACGATATCACTCATTTATGAATCGTAATGACTCCAACGGGATTTGAACCCGTGTTACCGCCGTGAAAGGGCGGTGTCTTAACCACTTGACCATGGAGCCTGATTGTTCGACCGCTTCACGGTCTTAATACTTTATTCAGTATTTAACTCCCCGAGCCG	403	372	0.962025	2	Capsule Intestinal Profiling (Shalon et al. 2023)	TATGCCGTTGTGGCTCAATTGGCAGAG	GLM_Capsule	False	False	CTCTGCCAATTGAGCCACAACGGCATA	1.54431	0.161604	1	2	4	0.0	2.0
166196	166196	CTCTGCCAATTGAGCCACAACGGCATA	CTCTGCCAATTGAGCCACAACGGCATATTAGACGATATCACTCATTTATGAATCGTAATGACTCCAACGGGATTTGAACCCGTGTTACCGCCGTGAAAGGGCGGTGTCTTAACCACTTGACCATGGAGCCTGATTGTTCGACCGCTTCACGGTCTTAATACTTTATTCAGTATCTAACTCCCCGAGCCG	21	20	1.0	2	Capsule Intestinal Profiling (Shalon et al. 2023)	TATGCCGTTGTGGCTCAATTGGCAGAG	GLM_Capsule	False	False	CTCTGCCAATTGAGCCACAACGGCATA	1.54431	0.161604	1	2	4	0.0	2.0
166197	166197	CTCTGCCAATTGAGCCACAACGGCATA	CTCTGCCAATTGAGCCACAACGGCATATTAGACGATATCACTCATTTATGAATCGTAATGACTCCAACGGGATTTGAACCCGTGTTACCGCCGTGAAAGGGCGGTGTCTTAACCACTTGACCATGGAGCCTGATTGTTCGACCGCTTCACGGTCTTAATACTTTATTCAGTATTTAACTCCCCGAGCCGGGCTCGAACCAGCGACAGCACGGTTAACAGCCGTGTGCTCTACCAACTGAGCTA	500	470	0.24922	3	Capsule Intestinal Profiling (Shalon et al. 2023)	TATGCCGTTGTGGCTCAATTGGCAGAG	GLM_Capsule	False	False	CTCTGCCAATTGAGCCACAACGGCATA	1.54431	0.161604	1	2	4	0.0	2.0
166198	166198	CTCTGCCAATTGAGCCACAACGGCATA	CTCTGCCAATTGAGCCACAACGGCATATTAGACGATATCACTCATTTATGAATCGTAATGACTCCAACGGGATTTGAACCCGTGTTACCGCCGTGAAAGGGCGGTGTCTTAACCACTTGACCATGGAGCCTGATTGTTCGACCGCTTCACGGTCTTAATACTTTATTCAGTATCTAACTCCCCGAGCCGGGCTCGAACCAGCGACAGCACGGTTAACAGCCGTGTGCTCTACCAACTGAGCTA	31	29	0.015609	3	Capsule Intestinal Profiling (Shalon et al. 2023)	TATGCCGTTGTGGCTCAATTGGCAGAG	GLM_Capsule	False	False	CTCTGCCAATTGAGCCACAACGGCATA	1.54431	0.161604	1	2	4	0.0	2.0
166199	166199	CTCTGCCACGGTCAAGGCTTACGGCTC	CTCTGCCACGGTCAAGGCTTACGGCTCTGCCACGGTCGAGGCTTGCGGCTCTGCCACGGTCAAGGCTTACGGCTCTGCCAC	3899	2964	0.393349	0	Capsule Intestinal Profiling (Shalon et al. 2023)	GAGCCGTAAGCCTTGACCGTGGCAGAG	GLM_Capsule	True	False	GAGCCGTAAGCCTTGACCGTGGCAGAG	4.51793	0.378315	1	64	64	7.0	7.0
166200	166200	CTCTGCCACGGTCAAGGCTTACGGCTC	CTCTGCCACGGTCAAGGCTTACGGCTCTGCCACGGTCGAGGCTTGCGGCTCTGCCACGGTCGAGGCTTACGGCTCTGCCAC	313	156	0.041935	0	Capsule Intestinal Profiling (Shalon et al. 2023)	GAGCCGTAAGCCTTGACCGTGGCAGAG	GLM_Capsule	True	False	GAGCCGTAAGCCTTGACCGTGGCAGAG	4.51793	0.378315	1	64	64	7.0	7.0
166201	166201	CTCTGCCACGGTCAAGGCTTACGGCTC	CTCTGCCACGGTCAAGGCTTACGGCTCTGCCACGGTCGAGGCTTGCGGCTCTGCCACGGTCGAGGCTTACGATAACTCATA	248	156	0.935181	0	Capsule Intestinal Profiling (Shalon et al. 2023)	GAGCCGTAAGCCTTGACCGTGGCAGAG	GLM_Capsule	True	False	GAGCCGTAAGCCTTGACCGTGGCAGAG	4.51793	0.378315	1	64	64	7.0	7.0
166202	166202	CTCTGCCACGGTCAAGGCTTACGGCTC	CTCTGCCACGGTCAAGGCTTACGGCTCTGCCACGGTCGAGGCTTGCGGCTCTGCCACGGTCTAGGCTTACGGCTCTGCCAC	244	111	0.327529	0	Capsule Intestinal Profiling (Shalon et al. 2023)	GAGCCGTAAGCCTTGACCGTGGCAGAG	GLM_Capsule	True	False	GAGCCGTAAGCCTTGACCGTGGCAGAG	4.51793	0.378315	1	64	64	7.0	7.0
166203	166203	CTCTGCCACGGTCAAGGCTTACGGCTC	CTCTGCCACGGTCAAGGCTTACGGCTCTGCCACGGTCGAGGCTTGCGGCTCTGCCACGGTCCAGGCTTACGGCTCTGCCAC	185	77	0.319042	0	Capsule Intestinal Profiling (Shalon et al. 2023)	GAGCCGTAAGCCTTGACCGTGGCAGAG	GLM_Capsule	True	False	GAGCCGTAAGCCTTGACCGTGGCAGAG	4.51793	0.378315	1	64	64	7.0	7.0
166204	166204	CTCTGCCACGGTCAAGGCTTACGGCTC	CTCTGCCACGGTCAAGGCTTACGGCTCTGCCACGGTCGAGGCTTGCGGCTCTGCCACGGTCAAGGCTTACGGATCTGCCAC	154	44	0.39255	0	Capsule Intestinal Profiling (Shalon et al. 2023)	GAGCCGTAAGCCTTGACCGTGGCAGAG	GLM_Capsule	True	False	GAGCCGTAAGCCTTGACCGTGGCAGAG	4.51793	0.378315	1	64	64	7.0	7.0
166205	166205	CTCTGCCACGGTCAAGGCTTACGGCTC	CTCTGCCACGGTCAAGGCTTACGGCTCTGCCACGGTCGAGGCTTGCGGCTCTGCCACGGTCGAGGCTTACGGATCTGCCAC	124	15	0.174905	0	Capsule Intestinal Profiling (Shalon et al. 2023)	GAGCCGTAAGCCTTGACCGTGGCAGAG	GLM_Capsule	True	False	GAGCCGTAAGCCTTGACCGTGGCAGAG	4.51793	0.378315	1	64	64	7.0	7.0
166206	166206	CTCTGCCACGGTCAAGGCTTACGGCTC	CTCTGCCACGGTCAAGGCTTACGGCTCTGCCACGGTCGAGGCTTGCGGCTCTGCCACGGTCAAGGCTAACGGCTCTGCCAC	118	42	0.422764	0	Capsule Intestinal Profiling (Shalon et al. 2023)	GAGCCGTAAGCCTTGACCGTGGCAGAG	GLM_Capsule	True	False	GAGCCGTAAGCCTTGACCGTGGCAGAG	4.51793	0.378315	1	64	64	7.0	7.0
166207	166207	CTCTGCCACGGTCAAGGCTTACGGCTC	CTCTGCCACGGTCAAGGCTTACGGCTCTGCCACGGTCGAGGCTTGCGGCTCTGCCACGGTCGAGGCTTACGATAAATCAAA	98	10	0.681818	0	Capsule Intestinal Profiling (Shalon et al. 2023)	GAGCCGTAAGCCTTGACCGTGGCAGAG	GLM_Capsule	True	False	GAGCCGTAAGCCTTGACCGTGGCAGAG	4.51793	0.378315	1	64	64	7.0	7.0
166208	166208	CTCTGCCACGGTCAAGGCTTACGGCTC	CTCTGCCACGGTCAAGGCTTACGGCTCTGCCACGGTCGAGGCTTGCGGCTCTGCCACGGTCGAGGCTTACGATAACTCAAA	84	12	0.748691	0	Capsule Intestinal Profiling (Shalon et al. 2023)	GAGCCGTAAGCCTTGACCGTGGCAGAG	GLM_Capsule	True	False	GAGCCGTAAGCCTTGACCGTGGCAGAG	4.51793	0.378315	1	64	64	7.0	7.0
166209	166209	CTCTGCCACGGTCAAGGCTTACGGCTC	CTCTGCCACGGTCAAGGCTTACGGCTCTGCCACGGTCGAGGCTTGCGGCTCTGCCACGGTCTAGGCTTACGGATCTGCCAC	69	9	0.454545	0	Capsule Intestinal Profiling (Shalon et al. 2023)	GAGCCGTAAGCCTTGACCGTGGCAGAG	GLM_Capsule	True	False	GAGCCGTAAGCCTTGACCGTGGCAGAG	4.51793	0.378315	1	64	64	7.0	7.0
166210	166210	CTCTGCCACGGTCAAGGCTTACGGCTC	CTCTGCCACGGTCAAGGCTTACGGCTCTGCCACGGTCAAGGCTTACGGCTCTGCCACGGTCAAGGCTTACGGCTCTGCCAC	58	48	0.393349	0	Capsule Intestinal Profiling (Shalon et al. 2023)	GAGCCGTAAGCCTTGACCGTGGCAGAG	GLM_Capsule	True	False	GAGCCGTAAGCCTTGACCGTGGCAGAG	4.51793	0.378315	1	64	64	7.0	7.0
166211	166211	CTCTGCCACGGTCAAGGCTTACGGCTC	CTCTGCCACGGTCAAGGCTTACGGCTCTGCCACGGTCGAGGCTTGCGGCTCTGCCACGGTCGAGGCTTGCGGCTCTGCCAC	47	24	0.474903	0	Capsule Intestinal Profiling (Shalon et al. 2023)	GAGCCGTAAGCCTTGACCGTGGCAGAG	GLM_Capsule	True	False	GAGCCGTAAGCCTTGACCGTGGCAGAG	4.51793	0.378315	1	64	64	7.0	7.0
166212	166212	CTCTGCCACGGTCAAGGCTTACGGCTC	CTCTGCCACGGTCAAGGCTTACGGCTCTGCCACGGTCGAGGCTTGCGGCTCTGCCACGGTCGAGGCTTACGGCTCTGCCAA	46	7	0.299145	0	Capsule Intestinal Profiling (Shalon et al. 2023)	GAGCCGTAAGCCTTGACCGTGGCAGAG	GLM_Capsule	True	False	GAGCCGTAAGCCTTGACCGTGGCAGAG	4.51793	0.378315	1	64	64	7.0	7.0
166213	166213	CTCTGCCACGGTCAAGGCTTACGGCTC	CTCTGCCACGGTCAAGGCTTACGGCTCTGCCACGGTCGAGGCTTACGGCTCTGCCACGGTCAAGGCTTGCGGCTCTGCCAC	45	35	0.941924	0	Capsule Intestinal Profiling (Shalon et al. 2023)	GAGCCGTAAGCCTTGACCGTGGCAGAG	GLM_Capsule	True	False	GAGCCGTAAGCCTTGACCGTGGCAGAG	4.51793	0.378315	1	64	64	7.0	7.0
166214	166214	CTCTGCCACGGTCAAGGCTTACGGCTC	CTCTGCCACGGTCAAGGCTTACGGCTCTGCCACGGTCAAGGCTTACGGCTCTGCCACGGTCGAGGCTTGCGGCTCTGCCAC	43	37	0.474903	0	Capsule Intestinal Profiling (Shalon et al. 2023)	GAGCCGTAAGCCTTGACCGTGGCAGAG	GLM_Capsule	True	False	GAGCCGTAAGCCTTGACCGTGGCAGAG	4.51793	0.378315	1	64	64	7.0	7.0
166215	166215	CTCTGCCACGGTCAAGGCTTACGGCTC	CTCTGCCACGGTCAAGGCTTACGGCTCTGCCACGGTCGAGGCTTACGATAACTCATATGTTGAGGATTGCACTGGGAACAT	38	28	0.016664	0	Capsule Intestinal Profiling (Shalon et al. 2023)	GAGCCGTAAGCCTTGACCGTGGCAGAG	GLM_Capsule	True	False	GAGCCGTAAGCCTTGACCGTGGCAGAG	4.51793	0.378315	1	64	64	7.0	7.0
166216	166216	CTCTGCCACGGTCAAGGCTTACGGCTC	CTCTGCCACGGTCAAGGCTTACGGCTCTGCCACGGTCGAGGCTTGCGGCTCTGCCACGGTCTAGGCTTTCGGCTCTGCCAC	22	9	0.4	0	Capsule Intestinal Profiling (Shalon et al. 2023)	GAGCCGTAAGCCTTGACCGTGGCAGAG	GLM_Capsule	True	False	GAGCCGTAAGCCTTGACCGTGGCAGAG	4.51793	0.378315	1	64	64	7.0	7.0
166217	166217	CTCTGCCACGGTCAAGGCTTACGGCTC	CTCTGCCACGGTCAAGGCTTACGGCTCTGCCACGGTCTAGGCTTGCGGCTCTGCCACGGTCAAGGCTAACGGCTCTGCCAC	22	8	0.422764	0	Capsule Intestinal Profiling (Shalon et al. 2023)	GAGCCGTAAGCCTTGACCGTGGCAGAG	GLM_Capsule	True	False	GAGCCGTAAGCCTTGACCGTGGCAGAG	4.51793	0.378315	1	64	64	7.0	7.0
166218	166218	CTCTGCCACGGTCAAGGCTTACGGCTC	CTCTGCCACGGTCAAGGCTTACGGCTCTGCCACGGTCGAGGCTTGCGGCTCTGCCACGGTCGAGGCTTTCGGCTCTGCCAC	17	10	0.126023	0	Capsule Intestinal Profiling (Shalon et al. 2023)	GAGCCGTAAGCCTTGACCGTGGCAGAG	GLM_Capsule	True	False	GAGCCGTAAGCCTTGACCGTGGCAGAG	4.51793	0.378315	1	64	64	7.0	7.0
166219	166219	CTCTGCCACGGTCAAGGCTTACGGCTC	CTCTGCCACGGTCAAGGCTTACGGCTCTGCCACGGTCTAGGCTTTCGGCTCTGCCACGGTCAAGGCTTACGGCTCTGCCAC	15	5	0.393349	0	Capsule Intestinal Profiling (Shalon et al. 2023)	GAGCCGTAAGCCTTGACCGTGGCAGAG	GLM_Capsule	True	False	GAGCCGTAAGCCTTGACCGTGGCAGAG	4.51793	0.378315	1	64	64	7.0	7.0
166220	166220	CTCTGCCACGGTCAAGGCTTACGGCTC	CTCTGCCACGGTCAAGGCTTACGGCTCTGCCACGGTCGAGGCTTCCGGCTCTGCCACGGTCCAGGCTTACGGCTCTGCCAC	13	2	0.319042	0	Capsule Intestinal Profiling (Shalon et al. 2023)	GAGCCGTAAGCCTTGACCGTGGCAGAG	GLM_Capsule	True	False	GAGCCGTAAGCCTTGACCGTGGCAGAG	4.51793	0.378315	1	64	64	7.0	7.0
166221	166221	CTCTGCCACGGTCAAGGCTTACGGCTC	CTCTGCCACGGTCAAGGCTTACGGCTCTGCCACGGTCGAGGCTTCCGGCTCTGCCACGGTCGAGGCTTACGGCTCTGCCAC	13	9	0.041935	0	Capsule Intestinal Profiling (Shalon et al. 2023)	GAGCCGTAAGCCTTGACCGTGGCAGAG	GLM_Capsule	True	False	GAGCCGTAAGCCTTGACCGTGGCAGAG	4.51793	0.378315	1	64	64	7.0	7.0
166222	166222	CTCTGCCACGGTCAAGGCTTACGGCTC	CTCTGCCACGGTCAAGGCTTACGGCTCTGCCACGGTCGAGGCTTACGGCTCTGCCACGGTCGAGGCTTACGGCTCTGCCAC	12	7	0.041935	0	Capsule Intestinal Profiling (Shalon et al. 2023)	GAGCCGTAAGCCTTGACCGTGGCAGAG	GLM_Capsule	True	False	GAGCCGTAAGCCTTGACCGTGGCAGAG	4.51793	0.378315	1	64	64	7.0	7.0
166223	166223	CTCTGCCACGGTCAAGGCTTACGGCTC	CTCTGCCACGGTCAAGGCTTACGGCTCTGCCACGGTCGAGGCTTACGGCTCTGCCACGGTCGAGGCTTGCGGCTCTGCCAC	12	10	0.474903	0	Capsule Intestinal Profiling (Shalon et al. 2023)	GAGCCGTAAGCCTTGACCGTGGCAGAG	GLM_Capsule	True	False	GAGCCGTAAGCCTTGACCGTGGCAGAG	4.51793	0.378315	1	64	64	7.0	7.0
166224	166224	CTCTGCCACGGTCAAGGCTTACGGCTC	CTCTGCCACGGTCAAGGCTTACGGCTCTGCCACGGTCGAGGCTTTCGGCTCTGCCACGGTCAAGGCTTACGGATCTGCCAC	12	2	0.39255	0	Capsule Intestinal Profiling (Shalon et al. 2023)	GAGCCGTAAGCCTTGACCGTGGCAGAG	GLM_Capsule	True	False	GAGCCGTAAGCCTTGACCGTGGCAGAG	4.51793	0.378315	1	64	64	7.0	7.0
166225	166225	CTCTGCCACGGTCAAGGCTTACGGCTC	CTCTGCCACGGTCAAGGCTTACGGCTCTGCCACGGTCGAGGCTTTCGGCTCTGCCACGGTCTAGGCTTACGGCTCTGCCAC	12	5	0.327529	0	Capsule Intestinal Profiling (Shalon et al. 2023)	GAGCCGTAAGCCTTGACCGTGGCAGAG	GLM_Capsule	True	False	GAGCCGTAAGCCTTGACCGTGGCAGAG	4.51793	0.378315	1	64	64	7.0	7.0
166226	166226	CTCTGCCACGGTCAAGGCTTACGGCTC	CTCTGCCACGGTCAAGGCTTACGGCTCTGCCACGGTCCAGGCTTCCGGCTCTGCCACGGTCAAGGCTTACGGCTCTGCCAC	11	2	0.393349	0	Capsule Intestinal Profiling (Shalon et al. 2023)	GAGCCGTAAGCCTTGACCGTGGCAGAG	GLM_Capsule	True	False	GAGCCGTAAGCCTTGACCGTGGCAGAG	4.51793	0.378315	1	64	64	7.0	7.0
166227	166227	CTCTGCCACGGTCAAGGCTTACGGCTC	CTCTGCCACGGTCAAGGCTTACGGCTCTGCCACGGTCGAGGCTTTCGGCTCTGCCACGGTCAAGGCTAACGGCTCTGCCAC	11	2	0.422764	0	Capsule Intestinal Profiling (Shalon et al. 2023)	GAGCCGTAAGCCTTGACCGTGGCAGAG	GLM_Capsule	True	False	GAGCCGTAAGCCTTGACCGTGGCAGAG	4.51793	0.378315	1	64	64	7.0	7.0
166228	166228	CTCTGCCACGGTCAAGGCTTACGGCTC	CTCTGCCACGGTCAAGGCTTACGGCTCTGCCACGGTCTAGGCTTGCGGCTCTGCCACGGTCTAGGCTTACGGCTCTGCCAC	11	4	0.327529	0	Capsule Intestinal Profiling (Shalon et al. 2023)	GAGCCGTAAGCCTTGACCGTGGCAGAG	GLM_Capsule	True	False	GAGCCGTAAGCCTTGACCGTGGCAGAG	4.51793	0.378315	1	64	64	7.0	7.0
166229	166229	CTCTGCCACGGTCAAGGCTTACGGCTC	CTCTGCCACGGTCAAGGCTTACGGCTCTGCCACGGTCGAGGCTTGCGATAACTCATATGTTGAGGATTGCACTGGGAACAT	10	7	0.016664	0	Capsule Intestinal Profiling (Shalon et al. 2023)	GAGCCGTAAGCCTTGACCGTGGCAGAG	GLM_Capsule	True	False	GAGCCGTAAGCCTTGACCGTGGCAGAG	4.51793	0.378315	1	64	64	7.0	7.0
166230	166230	CTCTGCCACGGTCAAGGCTTACGGCTC	CTCTGCCACGGTCAAGGCTTACGGCTCTGCCACGGTCGAGGCTTTCGGCTCTGCCACGGTCCAGGCTTACGGCTCTGCCAC	10	4	0.319042	0	Capsule Intestinal Profiling (Shalon et al. 2023)	GAGCCGTAAGCCTTGACCGTGGCAGAG	GLM_Capsule	True	False	GAGCCGTAAGCCTTGACCGTGGCAGAG	4.51793	0.378315	1	64	64	7.0	7.0
166231	166231	CTCTGCCACGGTCAAGGCTTACGGCTC	CTCTGCCACGGTCAAGGCTTACGGCTCTGCCACGGTCGAGGCTTTCGGCTCTGCCACGGTCGAGGCTTACGGCTCTGCCAC	9	5	0.041935	0	Capsule Intestinal Profiling (Shalon et al. 2023)	GAGCCGTAAGCCTTGACCGTGGCAGAG	GLM_Capsule	True	False	GAGCCGTAAGCCTTGACCGTGGCAGAG	4.51793	0.378315	1	64	64	7.0	7.0
166232	166232	CTCTGCCACGGTCAAGGCTTACGGCTC	CTCTGCCACGGTCAAGGCTTACGGCTCTGCCACGGTCGAGGCTTACGGCTCTGCCACGGTCTAGGCTTACGGCTCTGCCAC	8	5	0.327529	0	Capsule Intestinal Profiling (Shalon et al. 2023)	GAGCCGTAAGCCTTGACCGTGGCAGAG	GLM_Capsule	True	False	GAGCCGTAAGCCTTGACCGTGGCAGAG	4.51793	0.378315	1	64	64	7.0	7.0
166233	166233	CTCTGCCACGGTCAAGGCTTACGGCTC	CTCTGCCACGGTCAAGGCTTACGGCTCTGCCACGGTCGAGGCTTCCGGCTCTGCCACGGTCTAGGCTTACGGCTCTGCCAC	8	4	0.327529	0	Capsule Intestinal Profiling (Shalon et al. 2023)	GAGCCGTAAGCCTTGACCGTGGCAGAG	GLM_Capsule	True	False	GAGCCGTAAGCCTTGACCGTGGCAGAG	4.51793	0.378315	1	64	64	7.0	7.0
166234	166234	CTCTGCCACGGTCAAGGCTTACGGCTC	CTCTGCCACGGTCAAGGCTTACGGCTCTGCCACGGTCGAGGCTTTCGGCTCTGCCACGGTCGAGGCTTGCGGCTCTGCCAC	8	5	0.474903	0	Capsule Intestinal Profiling (Shalon et al. 2023)	GAGCCGTAAGCCTTGACCGTGGCAGAG	GLM_Capsule	True	False	GAGCCGTAAGCCTTGACCGTGGCAGAG	4.51793	0.378315	1	64	64	7.0	7.0
166235	166235	CTCTGCCACGGTCAAGGCTTACGGCTC	CTCTGCCACGGTCAAGGCTTACGGCTCTGCCACGGTCTAGGCTAGCGGCTCTGCCACGGTCAAGGCTTACGGCTCTGCCAC	8	6	0.393349	0	Capsule Intestinal Profiling (Shalon et al. 2023)	GAGCCGTAAGCCTTGACCGTGGCAGAG	GLM_Capsule	True	False	GAGCCGTAAGCCTTGACCGTGGCAGAG	4.51793	0.378315	1	64	64	7.0	7.0
166236	166236	CTCTGCCACGGTCAAGGCTTACGGCTC	CTCTGCCACGGTCAAGGCTTACGGCTCTGCCACGGTCTAGGCTTACGGCTCTGCCACGGTCAAGGCTTACGGCTCTGCCAC	8	2	0.393349	0	Capsule Intestinal Profiling (Shalon et al. 2023)	GAGCCGTAAGCCTTGACCGTGGCAGAG	GLM_Capsule	True	False	GAGCCGTAAGCCTTGACCGTGGCAGAG	4.51793	0.378315	1	64	64	7.0	7.0
166237	166237	CTCTGCCACGGTCAAGGCTTACGGCTC	CTCTGCCACGGTCAAGGCTTACGGCTCTGCCACGGTCGAGGCTTCCGGCTCTGCCACGGTCAAGGCTAACGGCTCTGCCAC	7	3	0.422764	0	Capsule Intestinal Profiling (Shalon et al. 2023)	GAGCCGTAAGCCTTGACCGTGGCAGAG	GLM_Capsule	True	False	GAGCCGTAAGCCTTGACCGTGGCAGAG	4.51793	0.378315	1	64	64	7.0	7.0
166238	166238	CTCTGCCACGGTCAAGGCTTACGGCTC	CTCTGCCACGGTCAAGGCTTACGGCTCTGCCACGGTCGAGGCTTTCGGCTCTGCCACGGTCTAGGCTTTCGGCTCTGCCAC	7	2	0.4	0	Capsule Intestinal Profiling (Shalon et al. 2023)	GAGCCGTAAGCCTTGACCGTGGCAGAG	GLM_Capsule	True	False	GAGCCGTAAGCCTTGACCGTGGCAGAG	4.51793	0.378315	1	64	64	7.0	7.0
166239	166239	CTCTGCCACGGTCAAGGCTTACGGCTC	CTCTGCCACGGTCAAGGCTTACGGCTCTGCCACGGTCGAGGCTTACGGCTCTGCCACGGTCGAGGCTTTCGGCTCTGCCAC	6	3	0.126023	0	Capsule Intestinal Profiling (Shalon et al. 2023)	GAGCCGTAAGCCTTGACCGTGGCAGAG	GLM_Capsule	True	False	GAGCCGTAAGCCTTGACCGTGGCAGAG	4.51793	0.378315	1	64	64	7.0	7.0
166240	166240	CTCTGCCACGGTCAAGGCTTACGGCTC	CTCTGCCACGGTCAAGGCTTACGGCTCTGCCACGGTCGAGGCTTTCGGCTCTGCCACGGTCGAGGCTTACGGATCTGCCAC	6	2	0.174905	0	Capsule Intestinal Profiling (Shalon et al. 2023)	GAGCCGTAAGCCTTGACCGTGGCAGAG	GLM_Capsule	True	False	GAGCCGTAAGCCTTGACCGTGGCAGAG	4.51793	0.378315	1	64	64	7.0	7.0
166241	166241	CTCTGCCACGGTCAAGGCTTACGGCTC	CTCTGCCACGGTCAAGGCTTACGGCTCTGCCACGGTCTAGGCTAGCGGCTCTGCCACGGTCAAGGCTAACGGCTCTGCCAC	6	1	0.422764	0	Capsule Intestinal Profiling (Shalon et al. 2023)	GAGCCGTAAGCCTTGACCGTGGCAGAG	GLM_Capsule	True	False	GAGCCGTAAGCCTTGACCGTGGCAGAG	4.51793	0.378315	1	64	64	7.0	7.0
166242	166242	CTCTGCCACGGTCAAGGCTTACGGCTC	CTCTGCCACGGTCAAGGCTTACGGCTCTGCCACGGTCAAGGCTTACGGCTCTGCCACGGTCGAGGCTTACGGCTCTGCCAC	5	5	0.041935	0	Capsule Intestinal Profiling (Shalon et al. 2023)	GAGCCGTAAGCCTTGACCGTGGCAGAG	GLM_Capsule	True	False	GAGCCGTAAGCCTTGACCGTGGCAGAG	4.51793	0.378315	1	64	64	7.0	7.0
166243	166243	CTCTGCCACGGTCAAGGCTTACGGCTC	CTCTGCCACGGTCAAGGCTTACGGCTCTGCCACGGTCCAGGCTTACGGCTCTGCCACGGTCAAGGCTTACGGCTCTGCCAC	5	2	0.393349	0	Capsule Intestinal Profiling (Shalon et al. 2023)	GAGCCGTAAGCCTTGACCGTGGCAGAG	GLM_Capsule	True	False	GAGCCGTAAGCCTTGACCGTGGCAGAG	4.51793	0.378315	1	64	64	7.0	7.0
166244	166244	CTCTGCCACGGTCAAGGCTTACGGCTC	CTCTGCCACGGTCAAGGCTTACGGCTCTGCCACGGTCGAGGCTTACGGCTCTGCCACGGTCTAGGCTTTCGGCTCTGCCAC	5	2	0.4	0	Capsule Intestinal Profiling (Shalon et al. 2023)	GAGCCGTAAGCCTTGACCGTGGCAGAG	GLM_Capsule	True	False	GAGCCGTAAGCCTTGACCGTGGCAGAG	4.51793	0.378315	1	64	64	7.0	7.0
166245	166245	CTCTGCCACGGTCAAGGCTTACGGCTC	CTCTGCCACGGTCAAGGCTTACGGCTCTGCCACGGTCAAGGCTTACGGCTCTGCCACGGTCTAGGCTTACGGCTCTGCCAC	4	2	0.327529	0	Capsule Intestinal Profiling (Shalon et al. 2023)	GAGCCGTAAGCCTTGACCGTGGCAGAG	GLM_Capsule	True	False	GAGCCGTAAGCCTTGACCGTGGCAGAG	4.51793	0.378315	1	64	64	7.0	7.0
166246	166246	CTCTGCCACGGTCAAGGCTTACGGCTC	CTCTGCCACGGTCAAGGCTTACGGCTCTGCCACGGTCCAGGCTTACGGCTCTGCCACGGTCGAGGCTTGCGGCTCTGCCAC	4	3	0.474903	0	Capsule Intestinal Profiling (Shalon et al. 2023)	GAGCCGTAAGCCTTGACCGTGGCAGAG	GLM_Capsule	True	False	GAGCCGTAAGCCTTGACCGTGGCAGAG	4.51793	0.378315	1	64	64	7.0	7.0
166247	166247	CTCTGCCACGGTCAAGGCTTACGGCTC	CTCTGCCACGGTCAAGGCTTACGGCTCTGCCACGGTCGAGGCTTCCGGCTCTGCCACGGTCAAGGCTTGCGGCTCTGCCAC	4	2	0.941924	0	Capsule Intestinal Profiling (Shalon et al. 2023)	GAGCCGTAAGCCTTGACCGTGGCAGAG	GLM_Capsule	True	False	GAGCCGTAAGCCTTGACCGTGGCAGAG	4.51793	0.378315	1	64	64	7.0	7.0
166248	166248	CTCTGCCACGGTCAAGGCTTACGGCTC	CTCTGCCACGGTCAAGGCTTACGGCTCTGCCACGGTCTAGGCTTACGGCTCTGCCACGGTCTAGGCTTACGGCTCTGCCAC	4	1	0.327529	0	Capsule Intestinal Profiling (Shalon et al. 2023)	GAGCCGTAAGCCTTGACCGTGGCAGAG	GLM_Capsule	True	False	GAGCCGTAAGCCTTGACCGTGGCAGAG	4.51793	0.378315	1	64	64	7.0	7.0
166249	166249	CTCTGCCACGGTCAAGGCTTACGGCTC	CTCTGCCACGGTCAAGGCTTACGGCTCTGCCACGGTCGAGGCTTTCGGCTCTGCCACGGTCGAGGCTTTCGGCTCTGCCAC	3	1	0.126023	0	Capsule Intestinal Profiling (Shalon et al. 2023)	GAGCCGTAAGCCTTGACCGTGGCAGAG	GLM_Capsule	True	False	GAGCCGTAAGCCTTGACCGTGGCAGAG	4.51793	0.378315	1	64	64	7.0	7.0
166250	166250	CTCTGCCACGGTCAAGGCTTACGGCTC	CTCTGCCACGGTCAAGGCTTACGGCTCTGCCACGGTCTAGGCTTACGGCTCTGCCACGGTCGAGGCTTGCGGCTCTGCCAC	3	1	0.474903	0	Capsule Intestinal Profiling (Shalon et al. 2023)	GAGCCGTAAGCCTTGACCGTGGCAGAG	GLM_Capsule	True	False	GAGCCGTAAGCCTTGACCGTGGCAGAG	4.51793	0.378315	1	64	64	7.0	7.0
166251	166251	CTCTGCCACGGTCAAGGCTTACGGCTC	CTCTGCCACGGTCAAGGCTTACGGCTCTGCCACGGTCTAGGCTTTCGGCTCTGCCACGGTCTAGGCTTACGGCTCTGCCAC	3	1	0.327529	0	Capsule Intestinal Profiling (Shalon et al. 2023)	GAGCCGTAAGCCTTGACCGTGGCAGAG	GLM_Capsule	True	False	GAGCCGTAAGCCTTGACCGTGGCAGAG	4.51793	0.378315	1	64	64	7.0	7.0
166252	166252	CTCTGCCACGGTCAAGGCTTACGGCTC	CTCTGCCACGGTCAAGGCTTACGGCTCTGCCACGGTCGAGGCTTACGGCTCTGCCACGGTCTAGGCTTACGGATCTGCCAC	2	1	0.454545	0	Capsule Intestinal Profiling (Shalon et al. 2023)	GAGCCGTAAGCCTTGACCGTGGCAGAG	GLM_Capsule	True	False	GAGCCGTAAGCCTTGACCGTGGCAGAG	4.51793	0.378315	1	64	64	7.0	7.0
166253	166253	CTCTGCCACGGTCAAGGCTTACGGCTC	CTCTGCCACGGTCAAGGCTTACGGCTCTGCCACGGTCGAGGCTTCCGGCACTGCCACGGTCAAGGCTAACGGCTCTGCCAC	2	1	0.422764	0	Capsule Intestinal Profiling (Shalon et al. 2023)	GAGCCGTAAGCCTTGACCGTGGCAGAG	GLM_Capsule	True	False	GAGCCGTAAGCCTTGACCGTGGCAGAG	4.51793	0.378315	1	64	64	7.0	7.0
166254	166254	CTCTGCCACGGTCAAGGCTTACGGCTC	CTCTGCCACGGTCAAGGCTTACGGCTCTGCCACGGTCTAGGCTTACGGCTCTGCCACGGTCAAGGCTAACGGCTCTGCCAC	2	1	0.422764	0	Capsule Intestinal Profiling (Shalon et al. 2023)	GAGCCGTAAGCCTTGACCGTGGCAGAG	GLM_Capsule	True	False	GAGCCGTAAGCCTTGACCGTGGCAGAG	4.51793	0.378315	1	64	64	7.0	7.0
166255	166255	CTCTGCCACGGTCAAGGCTTACGGCTC	CTCTGCCACGGTCAAGGCTTACGGCTCTGCCACGGTCTAGGCTTACGGCTCTGCCACGGTCCAGGCTTACGGCTCTGCCAC	2	1	0.319042	0	Capsule Intestinal Profiling (Shalon et al. 2023)	GAGCCGTAAGCCTTGACCGTGGCAGAG	GLM_Capsule	True	False	GAGCCGTAAGCCTTGACCGTGGCAGAG	4.51793	0.378315	1	64	64	7.0	7.0
166256	166256	CTCTGCCACGGTCAAGGCTTACGGCTC	CTCTGCCACGGTCAAGGCTTACGGCTCTGCCACGGTCTAGGCTTTCGGCTCTGCCACGGTCGAGGCTTTCGGCTCTGCCAC	2	2	0.126023	0	Capsule Intestinal Profiling (Shalon et al. 2023)	GAGCCGTAAGCCTTGACCGTGGCAGAG	GLM_Capsule	True	False	GAGCCGTAAGCCTTGACCGTGGCAGAG	4.51793	0.378315	1	64	64	7.0	7.0
166257	166257	CTCTGCCACGGTCAAGGCTTACGGCTC	CTCTGCCACGGTCAAGGCTTACGGCTCTGCCACGGTCAAGGCTTACGGCTCTGCCACGGTCGAGGCTTACGATAACTCATA	1	1	0.935181	0	Capsule Intestinal Profiling (Shalon et al. 2023)	GAGCCGTAAGCCTTGACCGTGGCAGAG	GLM_Capsule	True	False	GAGCCGTAAGCCTTGACCGTGGCAGAG	4.51793	0.378315	1	64	64	7.0	7.0
166258	166258	CTCTGCCACGGTCAAGGCTTACGGCTC	CTCTGCCACGGTCAAGGCTTACGGCTCTGCCACGGTCCAGGCTTACGGCTCTGCCACGGTCGAGGCTTACGGCTCTGCCAC	1	1	0.041935	0	Capsule Intestinal Profiling (Shalon et al. 2023)	GAGCCGTAAGCCTTGACCGTGGCAGAG	GLM_Capsule	True	False	GAGCCGTAAGCCTTGACCGTGGCAGAG	4.51793	0.378315	1	64	64	7.0	7.0
166259	166259	CTCTGCCACGGTCAAGGCTTACGGCTC	CTCTGCCACGGTCAAGGCTTACGGCTCTGCCACGGTCCAGGCTTACGGCTCTGCCACGGTCGAGGCTTTCGGCTCTGCCAC	1	1	0.126023	0	Capsule Intestinal Profiling (Shalon et al. 2023)	GAGCCGTAAGCCTTGACCGTGGCAGAG	GLM_Capsule	True	False	GAGCCGTAAGCCTTGACCGTGGCAGAG	4.51793	0.378315	1	64	64	7.0	7.0
166260	166260	CTCTGCCACGGTCAAGGCTTACGGCTC	CTCTGCCACGGTCAAGGCTTACGGCTCTGCCACGGTCTAGGCTTACGGCTCTGCCACGGTCTAGGCTTTCGGCTCTGCCAC	1	1	0.4	0	Capsule Intestinal Profiling (Shalon et al. 2023)	GAGCCGTAAGCCTTGACCGTGGCAGAG	GLM_Capsule	True	False	GAGCCGTAAGCCTTGACCGTGGCAGAG	4.51793	0.378315	1	64	64	7.0	7.0
166261	166261	CTCTGCCACGGTCAAGGCTTACGGCTC	CTCTGCCACGGTCAAGGCTTACGGCTCTGCCACGGTCTAGGCTTTCGGCTCTGCCACGGTCGAGGCTTACGGCTCTGCCAC	1	1	0.041935	0	Capsule Intestinal Profiling (Shalon et al. 2023)	GAGCCGTAAGCCTTGACCGTGGCAGAG	GLM_Capsule	True	False	GAGCCGTAAGCCTTGACCGTGGCAGAG	4.51793	0.378315	1	64	64	7.0	7.0
166262	166262	CTCTGCCACGGTCAAGGCTTACGGCTC	CTCTGCCACGGTCAAGGCTTACGGCTCTGCCACGGTCTAGGCTTTCGGCTCTGCCACGGTCGAGGCTTGCGGCTCTGCCAC	1	1	0.474903	0	Capsule Intestinal Profiling (Shalon et al. 2023)	GAGCCGTAAGCCTTGACCGTGGCAGAG	GLM_Capsule	True	False	GAGCCGTAAGCCTTGACCGTGGCAGAG	4.51793	0.378315	1	64	64	7.0	7.0
166263	166263	CTCTGCGAGACAGACTCCCCCGATACG	CTCTGCGAGACAGACTCCCCCGATACGGCGGGAGGTGGCGCTTGCGCCAGAGGGGGCCGGGGAGCTTACTCGAAGTCTTTG	72	61	0.942029	0	Capsule Intestinal Profiling (Shalon et al. 2023)	CGTATCGGGGGAGTCTGTCTCGCAGAG	GLM_Capsule	True	False	CGTATCGGGGGAGTCTGTCTCGCAGAG	4.26296	0.548761	1	13	13	0.0
166264	166264	CTCTGCGAGACAGACTCCCCCGATACG	CTCTGCGAGACAGACTCCCCCGATACGGGGGAGGTGGCACGTAGCGCCAGAGGGGGGAACGGTGGCCGAAGGCCGGAGGAA	49	32	0.933931	0	Capsule Intestinal Profiling (Shalon et al. 2023)	CGTATCGGGGGAGTCTGTCTCGCAGAG	GLM_Capsule	True	False	CGTATCGGGGGAGTCTGTCTCGCAGAG	4.26296	0.548761	1	13	13	0.0
166265	166265	CTCTGCGAGACAGACTCCCCCGATACG	CTCTGCGAGACAGACTCCCCCGATACGGGGGAGGTGGCACGAAGTGCCAGAGGGGGAGCGCTGTCAGCGAAGCTGACTGAG	41	32	0.393162	0	Capsule Intestinal Profiling (Shalon et al. 2023)	CGTATCGGGGGAGTCTGTCTCGCAGAG	GLM_Capsule	True	False	CGTATCGGGGGAGTCTGTCTCGCAGAG	4.26296	0.548761	1	13	13	0.0
166266	166266	CTCTGCGAGACAGACTCCCCCGATACG	CTCTGCGAGACAGACTCCCCCGATACGGGGGAGGTGGCGCTTGCGCCAGAGGGGGCCAAGAAAATGCTTGATTTGTGACAC	39	37	0.438163	0	Capsule Intestinal Profiling (Shalon et al. 2023)	CGTATCGGGGGAGTCTGTCTCGCAGAG	GLM_Capsule	True	False	CGTATCGGGGGAGTCTGTCTCGCAGAG	4.26296	0.548761	1	13	13	0.0
166267	166267	CTCTGCGAGACAGACTCCCCCGATACG	CTCTGCGAGACAGACTCCCCCGATACGGGGGAGGTGGCGCTTGCGCCAGAAGGGGAGCGGTGGCCCGTAGGGCCGGAGGGA	24	18	0.815182	0	Capsule Intestinal Profiling (Shalon et al. 2023)	CGTATCGGGGGAGTCTGTCTCGCAGAG	GLM_Capsule	True	False	CGTATCGGGGGAGTCTGTCTCGCAGAG	4.26296	0.548761	1	13	13	0.0
166268	166268	CTCTGCGAGACAGACTCCCCCGATACG	CTCTGCGAGACAGACTCCCCCGATACGGGGGAGGTGGCGCTTGCGCCAGAGGGGCCAAGAAAATGCTTGATTTGTGACACA	24	16	0.075881	0	Capsule Intestinal Profiling (Shalon et al. 2023)	CGTATCGGGGGAGTCTGTCTCGCAGAG	GLM_Capsule	True	False	CGTATCGGGGGAGTCTGTCTCGCAGAG	4.26296	0.548761	1	13	13	0.0
166269	166269	CTCTGCGAGACAGACTCCCCCGATACG	CTCTGCGAGACAGACTCCCCCGATACGGGGGAGGTGGCGCTTGCGCCAGAGGGGAGCGGTGCCCCGTAGGGGCGGAGGAAG	23	19	0.869565	0	Capsule Intestinal Profiling (Shalon et al. 2023)	CGTATCGGGGGAGTCTGTCTCGCAGAG	GLM_Capsule	True	False	CGTATCGGGGGAGTCTGTCTCGCAGAG	4.26296	0.548761	1	13	13	0.0
166270	166270	CTCTGCGAGACAGACTCCCCCGATACG	CTCTGCGAGACAGACTCCCCCGATACGGGGGAGGTGGCGCTTGCGCCAGAGGGGGAGCGGTGGCCCGTAGGGCCGGAGGGA	21	3	0.815182	0	Capsule Intestinal Profiling (Shalon et al. 2023)	CGTATCGGGGGAGTCTGTCTCGCAGAG	GLM_Capsule	True	False	CGTATCGGGGGAGTCTGTCTCGCAGAG	4.26296	0.548761	1	13	13	0.0
166271	166271	CTCTGCGAGACAGACTCCCCCGATACG	CTCTGCGAGACAGACTCCCCCGATACGGGGGAGGTGGCACTTCGTGCCAGAGGGGGAGCGCTGTCAGCGAAGCTGACTGAG	16	12	0.393162	0	Capsule Intestinal Profiling (Shalon et al. 2023)	CGTATCGGGGGAGTCTGTCTCGCAGAG	GLM_Capsule	True	False	CGTATCGGGGGAGTCTGTCTCGCAGAG	4.26296	0.548761	1	13	13	0.0
166272	166272	CTCTGCGAGACAGACTCCCCCGATACG	CTCTGCGAGACAGACTCCCCCGATACGGGAGAGGTGGCGCTTGCGCCAGAGGGGGAGCGGTGTCTCGAAGGGGCGGAGGGA	13	11	1.0	0	Capsule Intestinal Profiling (Shalon et al. 2023)	CGTATCGGGGGAGTCTGTCTCGCAGAG	GLM_Capsule	True	False	CGTATCGGGGGAGTCTGTCTCGCAGAG	4.26296	0.548761	1	13	13	0.0
166273	166273	CTCTGCGAGACAGACTCCCCCGATACG	CTCTGCGAGACAGACTCCCCCGATACGGGGGAGGTGCCACGTAGCGCCAGAGGGGGGAACGGTGGCCGAAGGCCGGAGGAA	13	12	0.933931	0	Capsule Intestinal Profiling (Shalon et al. 2023)	CGTATCGGGGGAGTCTGTCTCGCAGAG	GLM_Capsule	True	False	CGTATCGGGGGAGTCTGTCTCGCAGAG	4.26296	0.548761	1	13	13	0.0
166274	166274	CTCTGCGAGACAGACTCCCCCGATACG	CTCTGCGAGACAGACTCCCCCGATACGGGGGAGGTGGCACGAAGCACCAGAGGGGGAGCGCGGTCACCGAAGGTGACTGAG	10	10	0.916667	0	Capsule Intestinal Profiling (Shalon et al. 2023)	CGTATCGGGGGAGTCTGTCTCGCAGAG	GLM_Capsule	True	False	CGTATCGGGGGAGTCTGTCTCGCAGAG	4.26296	0.548761	1	13	13	0.0
166275	166275	CTCTGCGAGACAGACTCCCCCGATACG	CTCTGCGAGACAGACTCCCCCGATACGGGGGAGGTGGCACGAAGTGCCAGAGGGGGAGCGCGGTCACCGAAGGTGACTGAG	1	1	0.916667	0	Capsule Intestinal Profiling (Shalon et al. 2023)	CGTATCGGGGGAGTCTGTCTCGCAGAG	GLM_Capsule	True	False	CGTATCGGGGGAGTCTGTCTCGCAGAG	4.26296	0.548761	1	13	13	0.0
166276	166276	CTCTGCGAGACAGACTCCCCCGATACG	CTCTGCGAGACAGACTCCCCCGATACGGCGGGAGGTGGCGCTTGCGCCAGAGGGGGCCGGGGAGCTTACTCGAAGTCTTTGCCCGCTTTATTATAAAGGTGCGTCCGCACCACGCGGCACTGCCAGAAGGGAGCA	43	34	0.974359	1	Capsule Intestinal Profiling (Shalon et al. 2023)	CGTATCGGGGGAGTCTGTCTCGCAGAG	GLM_Capsule	True	False	CGTATCGGGGGAGTCTGTCTCGCAGAG	4.26296	0.548761	1	5	13	0.0
166277	166277	CTCTGCGAGACAGACTCCCCCGATACG	CTCTGCGAGACAGACTCCCCCGATACGGGGGAGGTGGCACGTAGCGCCAGAGGGGGGAACGGTGGCCGAAGGCCGGAGGAAGAGAACTCTGCGGTAATCCGAAATATTTCGGGCCATGGCAAGGCTCTCTCCCCC	66	47	0.778434	1	Capsule Intestinal Profiling (Shalon et al. 2023)	CGTATCGGGGGAGTCTGTCTCGCAGAG	GLM_Capsule	True	False	CGTATCGGGGGAGTCTGTCTCGCAGAG	4.26296	0.548761	1	5	13	0.0
166278	166278	CTCTGCGAGACAGACTCCCCCGATACG	CTCTGCGAGACAGACTCCCCCGATACGGGGGAGGTGGCACGTAGCGCCAGAGGGGGGAACGGTGGCCGAAGGCCGGAGGAAGAGAACTCTGCGGTAATCCGAAATATTTCGGACCATGGCAAGGCTCTCTCCCCC	25	25	0.984127	1	Capsule Intestinal Profiling (Shalon et al. 2023)	CGTATCGGGGGAGTCTGTCTCGCAGAG	GLM_Capsule	True	False	CGTATCGGGGGAGTCTGTCTCGCAGAG	4.26296	0.548761	1	5	13	0.0
166279	166279	CTCTGCGAGACAGACTCCCCCGATACG	CTCTGCGAGACAGACTCCCCCGATACGGGGGAGGTGGCACGTAGCGCCAGAGGGGGGAACGGTGGCCGAAGGCCGGAGGAAGAGAACTCTGCGGTAATCCGAAATATTCGGGCCATGGCAAGGCTCTCTCCCCCA	16	15	0.151694	1	Capsule Intestinal Profiling (Shalon et al. 2023)	CGTATCGGGGGAGTCTGTCTCGCAGAG	GLM_Capsule	True	False	CGTATCGGGGGAGTCTGTCTCGCAGAG	4.26296	0.548761	1	5	13	0.0
166280	166280	CTCTGCGAGACAGACTCCCCCGATACG	CTCTGCGAGACAGACTCCCCCGATACGGGAGAGGTGGCGCTTGCGCCAGAGGGGGAGCGGTGTCTCGAAGGGGCGGAGGGAGAGAACCTTGTCATAGCCCGAAATATTTCGGGCAGCCGCACAGTTCTCTCCCCC	14	11	0.07483	1	Capsule Intestinal Profiling (Shalon et al. 2023)	CGTATCGGGGGAGTCTGTCTCGCAGAG	GLM_Capsule	True	False	CGTATCGGGGGAGTCTGTCTCGCAGAG	4.26296	0.548761	1	5	13	0.0
166281	166281	CTCTGCGAGACAGACTCCCCCGATACG	CTCTGCGAGACAGACTCCCCCGATACGGCGGGAGGTGGCGCTTGCGCCAGAGGGGGCCGGGGAGCTTACTCGAAGTCTTTGCCCGCTTTATTATAAAGGTGCGTCCGCACCACGCGGCACTGCCAGAAGGGAGCAGCCCCCTGCGTGCGGAGGAAGTCGGTCAGCAGGGACGGGTTCAGGTTCAGTGCC	98	94	0.134181	2	Capsule Intestinal Profiling (Shalon et al. 2023)	CGTATCGGGGGAGTCTGTCTCGCAGAG	GLM_Capsule	True	False	CGTATCGGGGGAGTCTGTCTCGCAGAG	4.26296	0.548761	1	1	13	0.0
166282	166282	CTCTGCGCTCCGGCTGTTTTTGCACCG	CTCTGCGCTCCGGCTGTTTTTGCACCGCGCTTCGCGCGATTGCGCGGCGATAGCCTGTTGGTGGTGGGACAAGGTTGCTGC	18	11	0.923077	0	Capsule Intestinal Profiling (Shalon et al. 2023)	CGGTGCAAAAACAGCCGGAGCGCAGAG	GLM_Capsule	True	False	CGGTGCAAAAACAGCCGGAGCGCAGAG	1.40798	0.217069	1	1	1	9.0	9.0
166283	166283	CTCTGCTGCTTAATTCCGGAGATGGCA	CTCTGCTGCTTAATTCCGGAGATGGCATTGAATCTGATTATCTGAATATAGCAACACCTTATAAACTCATCGAAGTTACTG	232	210	0.982063	0	Capsule Intestinal Profiling (Shalon et al. 2023)	TGCCATCTCCGGAATTAAGCAGCAGAG	GLM_Capsule	False	False	CTCTGCTGCTTAATTCCGGAGATGGCA	1.27842	0.974547	1	2	2	2.0	2.0
166284	166284	CTCTGCTGCTTAATTCCGGAGATGGCA	CTCTGCTGCTTAATTCCGGAGATGGCATGAGGGAAACCGTTTATCTGAATAGCAAAACAACTTATAAACTCATCGAAGTTA	160	150	0.987179	0	Capsule Intestinal Profiling (Shalon et al. 2023)	TGCCATCTCCGGAATTAAGCAGCAGAG	GLM_Capsule	False	False	CTCTGCTGCTTAATTCCGGAGATGGCA	1.27842	0.974547	1	2	2	2.0	2.0
166285	166285	CTCTGCTGCTTAATTCCGGAGATGGCA	CTCTGCTGCTTAATTCCGGAGATGGCATTGAATCTGATTATCTGAATATAGCAACACCTTATAAACTCATCGAAGTTACTGCACCCACCGGATATCAGAGTGGCGTCAACTGCTCTCTTTCTTTTAATTTCAGCC	182	160	0.72	1	Capsule Intestinal Profiling (Shalon et al. 2023)	TGCCATCTCCGGAATTAAGCAGCAGAG	GLM_Capsule	False	False	CTCTGCTGCTTAATTCCGGAGATGGCA	1.27842	0.974547	1	2	2	2.0	2.0
166286	166286	CTCTGCTGCTTAATTCCGGAGATGGCA	CTCTGCTGCTTAATTCCGGAGATGGCATGAGGGAAACCGTTTATCTGAATAGCAAAACAACTTATAAACTCATCGAAGTTACTGCGCCTACCGGATATCAGAGTGGCGTCAACTGCTCTCTTTCTTTTAATTTCA	87	81	0.320312	1	Capsule Intestinal Profiling (Shalon et al. 2023)	TGCCATCTCCGGAATTAAGCAGCAGAG	GLM_Capsule	False	False	CTCTGCTGCTTAATTCCGGAGATGGCA	1.27842	0.974547	1	2	2	2.0	2.0
166287	166287	CTCTGGACATTACTTTCCGCTTATCTT	CTCTGGACATTACTTTCCGCTTATCTTTCAGAAGTATTATTCAAATTATAGTAATTGGTCTTTTCAACCAAAAAATTCCGA	1457	1333	0.704738	0	Capsule Intestinal Profiling (Shalon et al. 2023)	AAGATAAGCGGAAAGTAATGTCCAGAG	GLM_Capsule	False	False	CTCTGGACATTACTTTCCGCTTATCTT	1.25235	0.812975	1	2	3	3.0	3.0
166288	166288	CTCTGGACATTACTTTCCGCTTATCTT	CTCTGGACATTACTTTCCGCTTATCTTCATCGTATGCAAAAGCAGTCACTGCAACAATAGGTACTTTGGATGACAATTGAC	949	887	0.957672	0	Capsule Intestinal Profiling (Shalon et al. 2023)	AAGATAAGCGGAAAGTAATGTCCAGAG	GLM_Capsule	False	False	CTCTGGACATTACTTTCCGCTTATCTT	1.25235	0.812975	1	2	3	3.0	3.0
166289	166289	CTCTGGACATTACTTTCCGCTTATCTT	CTCTGGACATTACTTTCCGCTTATCTTCATCGTATGCAAAAGCAGTCACTGCAACAATAGGTACTTTGGATGACAATTGACGAATTGCTTCCGTTGCCTGATAACCGTCCACCACAGGCATACCTATATCCATCA	1162	1082	0.978705	1	Capsule Intestinal Profiling (Shalon et al. 2023)	AAGATAAGCGGAAAGTAATGTCCAGAG	GLM_Capsule	False	False	CTCTGGACATTACTTTCCGCTTATCTT	1.25235	0.812975	1	1	3	2.0	3.0
166290	166290	CTCTGGACATTACTTTCCGCTTATCTT	CTCTGGACATTACTTTCCGCTTATCTTCATCGTATGCAAAAGCAGTCACTGCAACAATAGGTACTTTGGATGACAATTGACGAATTGCTTCCGTTGCCTGATAACCGTCCACCACAGGCATACCTATATCCATCAAAATAACAGCAGGACTATATTCCAAAAACTTAGAAATGGCTTCTTCACCATTTT	1052	975	0.979331	2	Capsule Intestinal Profiling (Shalon et al. 2023)	AAGATAAGCGGAAAGTAATGTCCAGAG	GLM_Capsule	False	False	CTCTGGACATTACTTTCCGCTTATCTT	1.25235	0.812975	1	1	3	2.0	3.0
166291	166291	CTCTGGACATTACTTTCCGCTTATCTT	CTCTGGACATTACTTTCCGCTTATCTTCATCGTATGCAAAAGCAGTCACTGCAACAATAGGTACTTTGGATGACAATTGACGAATTGCTTCCGTTGCCTGATAACCGTCCACCACAGGCATACCTATATCCATCAAAATAACAGCAGGACTATATTCCAAAAACTTAGAAATGGCTTCTTCACCATTTTCAGCTCGTATCAGATTGTATTTCTTCTCCAAATAAATCTTATACAACAAATAAT	1940	1787	0.97395	3	Capsule Intestinal Profiling (Shalon et al. 2023)	AAGATAAGCGGAAAGTAATGTCCAGAG	GLM_Capsule	False	False	CTCTGGACATTACTTTCCGCTTATCTT	1.25235	0.812975	1	1	3	2.0	3.0
166292	166292	CTCTGGACATTACTTTCCGCTTATCTT	CTCTGGACATTACTTTCCGCTTATCTTCATCGTATGCAAAAGCAGTCACTGCAACAATAGGTACTTTGGATGACAATTGACGAATTGCTTCCGTTGCCTGATAACCGTCCACCACAGGCATACCTATATCCATCAAAATAACAGCAGGACTATATTCCAAAAACTTAGAAATGGCTTCTTCACCATTTTCAGCTCGTATCAGATTGTATTTCTTCTCCAAATAAATCTTATACAACAAATAATTATCATCCATATCTTCCGCAATTAAAATCGTTTTATGTTCCAAACAACTCTCCG	768	698	0.979396	4	Capsule Intestinal Profiling (Shalon et al. 2023)	AAGATAAGCGGAAAGTAATGTCCAGAG	GLM_Capsule	False	False	CTCTGGACATTACTTTCCGCTTATCTT	1.25235	0.812975	1	2	3	0.0	3.0
166293	166293	CTCTGGACATTACTTTCCGCTTATCTT	CTCTGGACATTACTTTCCGCTTATCTTCATCGTATGCAAAAGCAGTCACTGCAACAATAGGTACTTTGGATGACAATTGACGAATTGCTTCCGTTGCCTGATAACCGTCCACCACAGGCATACCTATATCCATCAAAATAACAGCAGGACTATATTCCAAAAACTTAGAAATGGCTTCTTCACCATTTTCAGCTCGTATCAGATTGTATTTCTTCTCCAAATAAATCTTATACAACAAATAATTATCATCCATATCTTCCGCAATTAAAATCGTTTTATGCTCCAAACAACTCTCCG	36	34	1.0	4	Capsule Intestinal Profiling (Shalon et al. 2023)	AAGATAAGCGGAAAGTAATGTCCAGAG	GLM_Capsule	False	False	CTCTGGACATTACTTTCCGCTTATCTT	1.25235	0.812975	1	2	3	0.0	3.0
166294	166294	CTCTGGACATTACTTTCCGCTTATCTT	CTCTGGACATTACTTTCCGCTTATCTTCATCGTATGCAAAAGCAGTCACTGCAACAATAGGTACTTTGGATGACAATTGACGAATTGCTTCCGTTGCCTGATAACCGTCCACCACAGGCATACCTATATCCATCAAAATAACAGCAGGACTATATTCCAAAAACTTAGAAATGGCTTCTTCACCATTTTCAGCTCGTATCAGATTGTATTTCTTCTCCAAATAAATCTTATACAACAAATAATTATCATCCATATCTTCCGCAATTAAAATCGTTTTATGTTCCAAACAACTCTCCGGCTCGGACAAATCTATAAATTGTTCTTTCTCTTCCGACTGTAATGGCAGAAAAT	1700	1569	0.935465	5	Capsule Intestinal Profiling (Shalon et al. 2023)	AAGATAAGCGGAAAGTAATGTCCAGAG	GLM_Capsule	False	False	CTCTGGACATTACTTTCCGCTTATCTT	1.25235	0.812975	1	2	3	0.0	3.0
166295	166295	CTCTGGACATTACTTTCCGCTTATCTT	CTCTGGACATTACTTTCCGCTTATCTTCATCGTATGCAAAAGCAGTCACTGCAACAATAGGTACTTTGGATGACAATTGACGAATTGCTTCCGTTGCCTGATAACCGTCCACCACAGGCATACCTATATCCATCAAAATAACAGCAGGACTATATTCCAAAAACTTAGAAATGGCTTCTTCACCATTTTCAGCTCGTATCAGATTGTATTTCTTCTCCAAATAAATCTTATACAACAAATAATTATCATCCATATCTTCCGCAATTAAAATCGTTTTATGCTCCAAACAACTCTCCGGCTCGGACAAATCTATAAATTGTTCTTTCTCTTCCGACTGTAATGGCAGAAAAT	79	75	0.044186	5	Capsule Intestinal Profiling (Shalon et al. 2023)	AAGATAAGCGGAAAGTAATGTCCAGAG	GLM_Capsule	False	False	CTCTGGACATTACTTTCCGCTTATCTT	1.25235	0.812975	1	2	3	0.0	3.0
166296	166296	CTCTGGACATTACTTTCCGCTTATCTT	CTCTGGACATTACTTTCCGCTTATCTTCATCGTATGCAAAAGCAGTCACTGCAACAATAGGTACTTTGGATGACAATTGACGAATTGCTTCCGTTGCCTGATAACCGTCCACCACAGGCATACCTATATCCATCAAAATAACAGCAGGACTATATTCCAAAAACTTAGAAATGGCTTCTTCACCATTTTCAGCTCGTATCAGATTGTATTTCTTCTCCAAATAAATCTTATACAACAAATAATTATCATCCATATCTTCCGCAATTAAAATCGTTTTATGTTCCAAACAACTCTCCGGCTCGGACAAATCTATAAATTGTTCTTTCTCTTCCGACTGTAATGGCAGAAAATCAAAAGGCTTTTCCGGGAGAACAAACCAAAAAGTAGAACCTTCACCATATTTTG	1191	1108	0.986854	6	Capsule Intestinal Profiling (Shalon et al. 2023)	AAGATAAGCGGAAAGTAATGTCCAGAG	GLM_Capsule	False	False	CTCTGGACATTACTTTCCGCTTATCTT	1.25235	0.812975	1	1	3	0.0	3.0
166297	166297	CTCTGGACATTACTTTCCGCTTATCTT	CTCTGGACATTACTTTCCGCTTATCTTCATCGTATGCAAAAGCAGTCACTGCAACAATAGGTACTTTGGATGACAATTGACGAATTGCTTCCGTTGCCTGATAACCGTCCACCACAGGCATACCTATATCCATCAAAATAACAGCAGGACTATATTCCAAAAACTTAGAAATGGCTTCTTCACCATTTTCAGCTCGTATCAGATTGTATTTCTTCTCCAAATAAATCTTATACAACAAATAATTATCATCCATATCTTCCGCAATTAAAATCGTTTTATGTTCCAAACAACTCTCCGGCTCGGACAAATCTATAAATTGTTCTTTCTCTTCCGACTGTAATGGCAGAAAATCAAAAGGCTTTTCCGGGAGAACAAACCAAAAAGTAGAACCTTCACCATATTTTGAAGTAACACCAATCTCACCACCCATTTTTTTTATTATAGTCCGACTGATAGAAA	655	588	0.977848	7	Capsule Intestinal Profiling (Shalon et al. 2023)	AAGATAAGCGGAAAGTAATGTCCAGAG	GLM_Capsule	False	False	CTCTGGACATTACTTTCCGCTTATCTT	1.25235	0.812975	1	1	3	0.0	3.0
166298	166298	CTCTGGACATTACTTTCCGCTTATCTT	CTCTGGACATTACTTTCCGCTTATCTTCATCGTATGCAAAAGCAGTCACTGCAACAATAGGTACTTTGGATGACAATTGACGAATTGCTTCCGTTGCCTGATAACCGTCCACCACAGGCATACCTATATCCATCAAAATAACAGCAGGACTATATTCCAAAAACTTAGAAATGGCTTCTTCACCATTTTCAGCTCGTATCAGATTGTATTTCTTCTCCAAATAAATCTTATACAACAAATAATTATCATCCATATCTTCCGCAATTAAAATCGTTTTATGTTCCAAACAACTCTCCGGCTCGGACAAATCTATAAATTGTTCTTTCTCTTCCGACTGTAATGGCAGAAAATCAAAAGGCTTTTCCGGGAGAACAAACCAAAAAGTAGAACCTTCACCATATTTTGAAGTAACACCAATCTCACCACCCATTTTTTTTATTATAGTCCGACTGATAGAAAGCCCCAATCCGGTACCTTGGCGCTTGGCATCCAACTTTGTAAAACGTTCAAAGA	781	709	0.989796	8	Capsule Intestinal Profiling (Shalon et al. 2023)	AAGATAAGCGGAAAGTAATGTCCAGAG	GLM_Capsule	False	False	CTCTGGACATTACTTTCCGCTTATCTT	1.25235	0.812975	1	2	3	0.0	3.0
166299	166299	CTCTGGACATTACTTTCCGCTTATCTT	CTCTGGACATTACTTTCCGCTTATCTTCATCGTATGCAAAAGCAGTCACTGCAACAATAGGTACTTTGGATGACAATTGACGAATTGCTTCCGTTGCCTGATAACCGTCCACCACAGGCATACCTATATCCATCAAAATAACAGCAGGACTATATTCCAAAAACTTAGAAATGGCTTCTTCACCATTTTCAGCTCGTATCAGATTGTATTTCTTCTCCAAATAAATCTTATACAACAAATAATTATCATCCATATCTTCCGCAATTAAAATCGTTTTATGTTCCAAACAACTCTCCGGCTCGGACAAATCTATAAATTGTTCTTTCTCTTCCGACTGTAATGGCAGAAAATCAAAAGGCTTTTCCGGGAGAACAAACCAAAAAGTAGAACCTTCACCATATTTTGAAGTAACACCAATCTCACCACCCATTTTTTTTATTATAGTCCGACTGATAGAAAGCCCCAATCCGGTACCTTGACGCTTGGCATCCAACTTTGTAAAACGTTCAAAGA	156	140	0.989796	8	Capsule Intestinal Profiling (Shalon et al. 2023)	AAGATAAGCGGAAAGTAATGTCCAGAG	GLM_Capsule	False	False	CTCTGGACATTACTTTCCGCTTATCTT	1.25235	0.812975	1	2	3	0.0	3.0
166300	166300	CTCTGGACATTACTTTCCGCTTATCTT	CTCTGGACATTACTTTCCGCTTATCTTCATCGTATGCAAAAGCAGTCACTGCAACAATAGGTACTTTGGATGACAATTGACGAATTGCTTCCGTTGCCTGATAACCGTCCACCACAGGCATACCTATATCCATCAAAATAACAGCAGGACTATATTCCAAAAACTTAGAAATGGCTTCTTCACCATTTTCAGCTCGTATCAGATTGTATTTCTTCTCCAAATAAATCTTATACAACAAATAATTATCATCCATATCTTCCGCAATTAAAATCGTTTTATGTTCCAAACAACTCTCCGGCTCGGACAAATCTATAAATTGTTCTTTCTCTTCCGACTGTAATGGCAGAAAATCAAAAGGCTTTTCCGGGAGAACAAACCAAAAAGTAGAACCTTCACCATATTTTGAAGTAACACCAATCTCACCACCCATTTTTTTTATTATAGTCCGACTGATAGAAAGCCCCAATCCGGTACCTTGGCGCTTGGCATCCAACTTTGTAAAACGTTCAAAGACCTGACTTACTTTATCTTCCGGAATACCGGTACCTGTATCGGACACATAGAAAC	995	895	0.963153	9	Capsule Intestinal Profiling (Shalon et al. 2023)	AAGATAAGCGGAAAGTAATGTCCAGAG	GLM_Capsule	False	False	CTCTGGACATTACTTTCCGCTTATCTT	1.25235	0.812975	1	1	3	0.0	3.0
166301	166301	CTCTGGACATTACTTTCCGCTTATCTT	CTCTGGACATTACTTTCCGCTTATCTTCATCGTATGCAAAAGCAGTCACTGCAACAATAGGTACTTTGGATGACAATTGACGAATTGCTTCCGTTGCCTGATAACCGTCCACCACAGGCATACCTATATCCATCAAAATAACAGCAGGACTATATTCCAAAAACTTAGAAATGGCTTCTTCACCATTTTCAGCTCGTATCAGATTGTATTTCTTCTCCAAATAAATCTTATACAACAAATAATTATCATCCATATCTTCCGCAATTAAAATCGTTTTATGTTCCAAACAACTCTCCGGCTCGGACAAATCTATAAATTGTTCTTTCTCTTCCGACTGTAATGGCAGAAAATCAAAAGGCTTTTCCGGGAGAACAAACCAAAAAGTAGAACCTTCACCATATTTTGAAGTAACACCAATCTCACCACCCATTTTTTTTATTATAGTCCGACTGATAGAAAGCCCCAATCCGGTACCTTGGCGCTTGGCATCCAACTTTGTAAAACGTTCAAAGACCTGACTTACTTTATCTTCCGGAATACCGGTACCTGTATCGGACACATAGAAACAGATACCATTTTCACGTATCTCATATCCCATGGTTATACTGCCTTGCACAGTAT	660	587	0.974665	10	Capsule Intestinal Profiling (Shalon et al. 2023)	AAGATAAGCGGAAAGTAATGTCCAGAG	GLM_Capsule	False	False	CTCTGGACATTACTTTCCGCTTATCTT	1.25235	0.812975	1	3	3	0.0	3.0
166302	166302	CTCTGGACATTACTTTCCGCTTATCTT	CTCTGGACATTACTTTCCGCTTATCTTCATCGTATGCAAAAGCAGTCACTGCAACAATAGGTACTTTGGATGACAATTGACGAATTGCTTCCGTTGCCTGATAACCGTCCACCACAGGCATACCTATATCCATCAAAATAACAGCAGGACTATATTCCAAAAACTTAGAAATGGCTTCTTCACCATTTTCAGCTCGTATCAGATTGTATTTCTTCTCCAAATAAATCTTATACAACAAATAATTATCATCCATATCTTCCGCAATTAAAATCGTTTTATGTTCCAAACAACTCTCCGGCTCGGACAAATCTATAAATTGTTCTTTCTCTTCCGACTGTAATGGCAGAAAATCAAAAGGCTTTTCCGGGAGAACAAACCAAAAAGTAGAACCTTCACCATATTTTGAAGTAACACCAATCTCACCACCCATTTTTTTTATTATAGTCCGACTGATAGAAAGCCCCAATCCGGTACCTTGGCGCTTGGCATCCAACTTTGTAAAACGTTCAAAGACCTGACTTACTTTATCTTCCGGAATACCGGTACCTGTATCGGACACATAGAAACAGATACCATTTTCACGTATCTCATATCCCATGGTTATACTGCCTTACACAGTAT	28	26	1.0	10	Capsule Intestinal Profiling (Shalon et al. 2023)	AAGATAAGCGGAAAGTAATGTCCAGAG	GLM_Capsule	False	False	CTCTGGACATTACTTTCCGCTTATCTT	1.25235	0.812975	1	3	3	0.0	3.0
166303	166303	CTCTGGACATTACTTTCCGCTTATCTT	CTCTGGACATTACTTTCCGCTTATCTTCATCGTATGCAAAAGCAGTCACTGCAACAATAGGTACTTTGGATGACAATTGACGAATTGCTTCCGTTGCCTGATAACCGTCCACCACAGGCATACCTATATCCATCAAAATAACAGCAGGACTATATTCCAAAAACTTAGAAATGGCTTCTTCACCATTTTCAGCTCGTATCAGATTGTATTTCTTCTCCAAATAAATCTTATACAACAAATAATTATCATCCATATCTTCCGCAATTAAAATCGTTTTATGTTCCAAACAACTCTCCGGCTCGGACAAATCTATAAATTGTTCTTTCTCTTCCGACTGTAATGGCAGAAAATCAAAAGGCTTTTCCGGGAGAACAAACCAAAAAGTAGAACCTTCACCATATTTTGAAGTAACACCAATCTCACCACCCATTTTTTTTATTATAGTCCGACTGATAGAAAGCCCCAATCCGGTACCTTGGCGCTTGGCATCCAACTTTGTAAAACGTTCAAAGACCTGACTTACTTTATCTTCCGGAATACCGGTACCTGTATCGGACACATAGAAACAGATACCATTTTCACGTCTCTCATATCCCATGGTTATACTGCCTTGCACAGTAT	28	22	0.974665	10	Capsule Intestinal Profiling (Shalon et al. 2023)	AAGATAAGCGGAAAGTAATGTCCAGAG	GLM_Capsule	False	False	CTCTGGACATTACTTTCCGCTTATCTT	1.25235	0.812975	1	3	3	0.0	3.0
166304	166304	CTCTGGACATTACTTTCCGCTTATCTT	CTCTGGACATTACTTTCCGCTTATCTTCATCGTATGCAAAAGCAGTCACTGCAACAATAGGTACTTTGGATGACAATTGACGAATTGCTTCCGTTGCCTGATAACCGTCCACCACAGGCATACCTATATCCATCAAAATAACAGCAGGACTATATTCCAAAAACTTAGAAATGGCTTCTTCACCATTTTCAGCTCGTATCAGATTGTATTTCTTCTCCAAATAAATCTTATACAACAAATAATTATCATCCATATCTTCCGCAATTAAAATCGTTTTATGTTCCAAACAACTCTCCGGCTCGGACAAATCTATAAATTGTTCTTTCTCTTCCGACTGTAATGGCAGAAAATCAAAAGGCTTTTCCGGGAGAACAAACCAAAAAGTAGAACCTTCACCATATTTTGAAGTAACACCAATCTCACCACCCATTTTTTTTATTATAGTCCGACTGATAGAAAGCCCCAATCCGGTACCTTGGCGCTTGGCATCCAACTTTGTAAAACGTTCAAAGACCTGACTTACTTTATCTTCCGGAATACCGGTACCTGTATCGGACACATAGAAACAGATACCATTTTCACGTATCTCATATCCCATGGTTATACTGCCTTGCACAGTATATTTAAAAGCATTAGACAAGAAATTGGAAATAACCTGTGAAATACGGTTCTTCT	1575	1459	0.925061	11	Capsule Intestinal Profiling (Shalon et al. 2023)	AAGATAAGCGGAAAGTAATGTCCAGAG	GLM_Capsule	False	False	CTCTGGACATTACTTTCCGCTTATCTT	1.25235	0.812975	1	2	3	0.0	3.0
166305	166305	CTCTGGACATTACTTTCCGCTTATCTT	CTCTGGACATTACTTTCCGCTTATCTTCATCGTATGCAAAAGCAGTCACTGCAACAATAGGTACTTTGGATGACAATTGACGAATTGCTTCCGTTGCCTGATAACCGTCCACCACAGGCATACCTATATCCATCAAAATAACAGCAGGACTATATTCCAAAAACTTAGAAATGGCTTCTTCACCATTTTCAGCTCGTATCAGATTGTATTTCTTCTCCAAATAAATCTTATACAACAAATAATTATCATCCATATCTTCCGCAATTAAAATCGTTTTATGTTCCAAACAACTCTCCGGCTCGGACAAATCTATAAATTGTTCTTTCTCTTCCGACTGTAATGGCAGAAAATCAAAAGGCTTTTCCGGGAGAACAAACCAAAAAGTAGAACCTTCACCATATTTTGAAGTAACACCAATCTCACCACCCATTTTTTTTATTATAGTCCGACTGATAGAAAGCCCCAATCCGGTACCTTGGCGCTTGGCATCCAACTTTGTAAAACGTTCAAAGACCTGACTTACTTTATCTTCCGGAATACCGGTACCTGTATCGGACACATAGAAACAGATACCATTTTCACGTATCTCATATCCCATGGTTATACTGCCTTACACAGTATATTTAAAAGCATTAGACAAGAAATTGGAAATAACCTGTGAAATACGGTTCTTCT	78	74	0.046683	11	Capsule Intestinal Profiling (Shalon et al. 2023)	AAGATAAGCGGAAAGTAATGTCCAGAG	GLM_Capsule	False	False	CTCTGGACATTACTTTCCGCTTATCTT	1.25235	0.812975	1	2	3	0.0	3.0
166306	166306	CTCTGGACATTACTTTCCGCTTATCTT	CTCTGGACATTACTTTCCGCTTATCTTCATCGTATGCAAAAGCAGTCACTGCAACAATAGGTACTTTGGATGACAATTGACGAATTGCTTCCGTTGCCTGATAACCGTCCACCACAGGCATACCTATATCCATCAAAATAACAGCAGGACTATATTCCAAAAACTTAGAAATGGCTTCTTCACCATTTTCAGCTCGTATCAGATTGTATTTCTTCTCCAAATAAATCTTATACAACAAATAATTATCATCCATATCTTCCGCAATTAAAATCGTTTTATGTTCCAAACAACTCTCCGGCTCGGACAAATCTATAAATTGTTCTTTCTCTTCCGACTGTAATGGCAGAAAATCAAAAGGCTTTTCCGGGAGAACAAACCAAAAAGTAGAACCTTCACCATATTTTGAAGTAACACCAATCTCACCACCCATTTTTTTTATTATAGTCCGACTGATAGAAAGCCCCAATCCGGTACCTTGGCGCTTGGCATCCAACTTTGTAAAACGTTCAAAGACCTGACTTACTTTATCTTCCGGAATACCGGTACCTGTATCGGACACATAGAAACAGATACCATTTTCACGTATCTCATATCCCATGGTTATACTGCCTTGCACAGTATATTTAAAAGCATTAGACAAGAAATTGGAAATAACCTGTGAAATACGGTTCTTCTCCGTATGAATGAAGCAGACAGGCAGCTTAGGTTCAAAAATGATACGTACAGGAA	2947	2757	0.98154	12	Capsule Intestinal Profiling (Shalon et al. 2023)	AAGATAAGCGGAAAGTAATGTCCAGAG	GLM_Capsule	False	False	CTCTGGACATTACTTTCCGCTTATCTT	1.25235	0.812975	1	1	3	0.0	3.0
166307	166307	CTCTGGACATTACTTTCCGCTTATCTT	CTCTGGACATTACTTTCCGCTTATCTTCATCGTATGCAAAAGCAGTCACTGCAACAATAGGTACTTTGGATGACAATTGACGAATTGCTTCCGTTGCCTGATAACCGTCCACCACAGGCATACCTATATCCATCAAAATAACAGCAGGACTATATTCCAAAAACTTAGAAATGGCTTCTTCACCATTTTCAGCTCGTATCAGATTGTATTTCTTCTCCAAATAAATCTTATACAACAAATAATTATCATCCATATCTTCCGCAATTAAAATCGTTTTATGTTCCAAACAACTCTCCGGCTCGGACAAATCTATAAATTGTTCTTTCTCTTCCGACTGTAATGGCAGAAAATCAAAAGGCTTTTCCGGGAGAACAAACCAAAAAGTAGAACCTTCACCATATTTTGAAGTAACACCAATCTCACCACCCATTTTTTTTATTATAGTCCGACTGATAGAAAGCCCCAATCCGGTACCTTGGCGCTTGGCATCCAACTTTGTAAAACGTTCAAAGACCTGACTTACTTTATCTTCCGGAATACCGGTACCTGTATCGGACACATAGAAACAGATACCATTTTCACGTATCTCATATCCCATGGTTATACTGCCTTGCACAGTATATTTAAAAGCATTAGACAAGAAATTGGAAATAACCTGTGAAATACGGTTCTTCTCCGTATGAATGAAGCAGACAGGCAGCTTAGGTTCAAAAATGATACGTACAGGAACATCCGCCTCTTCCAAACGCAATCTGAAAATACCTTCCAACTCACGCATAATTT	1115	1044	0.984274	13	Capsule Intestinal Profiling (Shalon et al. 2023)	AAGATAAGCGGAAAGTAATGTCCAGAG	GLM_Capsule	False	False	CTCTGGACATTACTTTCCGCTTATCTT	1.25235	0.812975	1	1	3	0.0	3.0
166308	166308	CTCTGGACATTACTTTCCGCTTATCTT	CTCTGGACATTACTTTCCGCTTATCTTCATCGTATGCAAAAGCAGTCACTGCAACAATAGGTACTTTGGATGACAATTGACGAATTGCTTCCGTTGCCTGATAACCGTCCACCACAGGCATACCTATATCCATCAAAATAACAGCAGGACTATATTCCAAAAACTTAGAAATGGCTTCTTCACCATTTTCAGCTCGTATCAGATTGTATTTCTTCTCCAAATAAATCTTATACAACAAATAATTATCATCCATATCTTCCGCAATTAAAATCGTTTTATGTTCCAAACAACTCTCCGGCTCGGACAAATCTATAAATTGTTCTTTCTCTTCCGACTGTAATGGCAGAAAATCAAAAGGCTTTTCCGGGAGAACAAACCAAAAAGTAGAACCTTCACCATATTTTGAAGTAACACCAATCTCACCACCCATTTTTTTTATTATAGTCCGACTGATAGAAAGCCCCAATCCGGTACCTTGGCGCTTGGCATCCAACTTTGTAAAACGTTCAAAGACCTGACTTACTTTATCTTCCGGAATACCGGTACCTGTATCGGACACATAGAAACAGATACCATTTTCACGTATCTCATATCCCATGGTTATACTGCCTTGCACAGTATATTTAAAAGCATTAGACAAGAAATTGGAAATAACCTGTGAAATACGGTTCTTCTCCGTATGAATGAAGCAGACAGGCAGCTTAGGTTCAAAAATGATACGTACAGGAACATCCGCCTCTTCCAAACGCAATCTGAAAATACCTTCCAACTCACGCATAATTTGATTAACATCCACATCGGTATAAATAAATTCCAAAGTACCCGCCTCAATCTTAG	1047	972	0.987154	14	Capsule Intestinal Profiling (Shalon et al. 2023)	AAGATAAGCGGAAAGTAATGTCCAGAG	GLM_Capsule	False	False	CTCTGGACATTACTTTCCGCTTATCTT	1.25235	0.812975	1	1	3	0.0	3.0
166309	166309	CTCTGGACATTACTTTCCGCTTATCTT	CTCTGGACATTACTTTCCGCTTATCTTCATCGTATGCAAAAGCAGTCACTGCAACAATAGGTACTTTGGATGACAATTGACGAATTGCTTCCGTTGCCTGATAACCGTCCACCACAGGCATACCTATATCCATCAAAATAACAGCAGGACTATATTCCAAAAACTTAGAAATGGCTTCTTCACCATTTTCAGCTCGTATCAGATTGTATTTCTTCTCCAAATAAATCTTATACAACAAATAATTATCATCCATATCTTCCGCAATTAAAATCGTTTTATGTTCCAAACAACTCTCCGGCTCGGACAAATCTATAAATTGTTCTTTCTCTTCCGACTGTAATGGCAGAAAATCAAAAGGCTTTTCCGGGAGAACAAACCAAAAAGTAGAACCTTCACCATATTTTGAAGTAACACCAATCTCACCACCCATTTTTTTTATTATAGTCCGACTGATAGAAAGCCCCAATCCGGTACCTTGGCGCTTGGCATCCAACTTTGTAAAACGTTCAAAGACCTGACTTACTTTATCTTCCGGAATACCGGTACCTGTATCGGACACATAGAAACAGATACCATTTTCACGTATCTCATATCCCATGGTTATACTGCCTTGCACAGTATATTTAAAAGCATTAGACAAGAAATTGGAAATAACCTGTGAAATACGGTTCTTCTCCGTATGAATGAAGCAGACAGGCAGCTTAGGTTCAAAAATGATACGTACAGGAACATCCGCCTCTTCCAAACGCAATCTGAAAATACCTTCCAACTCACGCATAATTTGATTAACATCCACATCGGTATAAATAAATTCCAAAGTACCCGCCTCAATCTTAGACATATCCAAAATATCATTTACCAACTGTAATAACATATTCGTGTTCCCCTTGA	958	891	0.982759	15	Capsule Intestinal Profiling (Shalon et al. 2023)	AAGATAAGCGGAAAGTAATGTCCAGAG	GLM_Capsule	False	False	CTCTGGACATTACTTTCCGCTTATCTT	1.25235	0.812975	1	2	3	0.0	3.0
166310	166310	CTCTGGACATTACTTTCCGCTTATCTT	CTCTGGACATTACTTTCCGCTTATCTTCATCGTATGCAAAAGCAGTCACTGCAACAATAGGTACTTTGGATGACAATTGACGAATTGCTTCCGTTGCCTGATAACCGTCCACCACAGGCATACCTATATCCATCAAAATAACAGCAGGACTATATTCCAAAAACTTAGAAATGGCTTCTTCACCATTTTCAGCTCGTATCAGATTGTATTTCTTCTCCAAATAAATCTTATACAACAAATAATTATCATCCATATCTTCCGCAATTAAAATCGTTTTATGTTCCAAACAACTCTCCGGCTCGGACAAATCTATAAATTGTTCTTTCTCTTCCGACTGTAATGGCAGAAAATCAAAAGGCTTTTCCGGGAGAACAAACCAAAAAGTAGAACCTTCACCATATTTTGAAGTAACACCAATCTCACCACCCATTTTTTTTATTATAGTCCGACTGATAGAAAGCCCCAATCCGGTACCTTGGCGCTTGGCATCCAACTTTGTAAAACGTTCAAAGACCTGACTTACTTTATCTTCCGGAATACCGGTACCTGTATCGGACACATAGAAACAGATACCATTTTCACGTATCTCATATCCCATGGTTATACTGCCTTGCACAGTATATTTAAAAGCATTAGACAAGAAATTGGAAATAACCTGTGAAATACGGTTCTTCTCCGTATGAATGAAGCAGACAGGCAGCTTAGGTTCAAAAATGATACGTACAGGAACATCCGCCTCTTCCAAACGCAATCTGAAAATACCTTCCAACTCACGCATAATTTGATTAACATCCACATCGGTATAAATAAATTCCAAAGTACCCGCCTCAATCTTAGACATATCCAAAATATCATTTACCAACTGTAATAGCATATTCGTGTTCCCCTTGA	58	57	1.0	15	Capsule Intestinal Profiling (Shalon et al. 2023)	AAGATAAGCGGAAAGTAATGTCCAGAG	GLM_Capsule	False	False	CTCTGGACATTACTTTCCGCTTATCTT	1.25235	0.812975	1	2	3	0.0	3.0
166311	166311	CTCTGGACATTACTTTCCGCTTATCTT	CTCTGGACATTACTTTCCGCTTATCTTCATCGTATGCAAAAGCAGTCACTGCAACAATAGGTACTTTGGATGACAATTGACGAATTGCTTCCGTTGCCTGATAACCGTCCACCACAGGCATACCTATATCCATCAAAATAACAGCAGGACTATATTCCAAAAACTTAGAAATGGCTTCTTCACCATTTTCAGCTCGTATCAGATTGTATTTCTTCTCCAAATAAATCTTATACAACAAATAATTATCATCCATATCTTCCGCAATTAAAATCGTTTTATGTTCCAAACAACTCTCCGGCTCGGACAAATCTATAAATTGTTCTTTCTCTTCCGACTGTAATGGCAGAAAATCAAAAGGCTTTTCCGGGAGAACAAACCAAAAAGTAGAACCTTCACCATATTTTGAAGTAACACCAATCTCACCACCCATTTTTTTTATTATAGTCCGACTGATAGAAAGCCCCAATCCGGTACCTTGGCGCTTGGCATCCAACTTTGTAAAACGTTCAAAGACCTGACTTACTTTATCTTCCGGAATACCGGTACCTGTATCGGACACATAGAAACAGATACCATTTTCACGTATCTCATATCCCATGGTTATACTGCCTTGCACAGTATATTTAAAAGCATTAGACAAGAAATTGGAAATAACCTGTGAAATACGGTTCTTCTCCGTATGAATGAAGCAGACAGGCAGCTTAGGTTCAAAAATGATACGTACAGGAACATCCGCCTCTTCCAAACGCAATCTGAAAATACCTTCCAACTCACGCATAATTTGATTAACATCCACATCGGTATAAATAAATTCCAAAGTACCCGCCTCAATCTTAGACATATCCAAAATATCATTTACCAACTGTAATAACATATTCGTGTTCCCCTTGATAATCTCTACATAAGAAATTCGATCTTGATCCGACGCGGTCCCCAATAATCCGG	2225	2075	0.921713	16	Capsule Intestinal Profiling (Shalon et al. 2023)	AAGATAAGCGGAAAGTAATGTCCAGAG	GLM_Capsule	False	False	CTCTGGACATTACTTTCCGCTTATCTT	1.25235	0.812975	1	2	3	0.0	3.0
166312	166312	CTCTGGACATTACTTTCCGCTTATCTT	CTCTGGACATTACTTTCCGCTTATCTTCATCGTATGCAAAAGCAGTCACTGCAACAATAGGTACTTTGGATGACAATTGACGAATTGCTTCCGTTGCCTGATAACCGTCCACCACAGGCATACCTATATCCATCAAAATAACAGCAGGACTATATTCCAAAAACTTAGAAATGGCTTCTTCACCATTTTCAGCTCGTATCAGATTGTATTTCTTCTCCAAATAAATCTTATACAACAAATAATTATCATCCATATCTTCCGCAATTAAAATCGTTTTATGTTCCAAACAACTCTCCGGCTCGGACAAATCTATAAATTGTTCTTTCTCTTCCGACTGTAATGGCAGAAAATCAAAAGGCTTTTCCGGGAGAACAAACCAAAAAGTAGAACCTTCACCATATTTTGAAGTAACACCAATCTCACCACCCATTTTTTTTATTATAGTCCGACTGATAGAAAGCCCCAATCCGGTACCTTGGCGCTTGGCATCCAACTTTGTAAAACGTTCAAAGACCTGACTTACTTTATCTTCCGGAATACCGGTACCTGTATCGGACACATAGAAACAGATACCATTTTCACGTATCTCATATCCCATGGTTATACTGCCTTGCACAGTATATTTAAAAGCATTAGACAAGAAATTGGAAATAACCTGTGAAATACGGTTCTTCTCCGTATGAATGAAGCAGACAGGCAGCTTAGGTTCAAAAATGATACGTACAGGAACATCCGCCTCTTCCAAACGCAATCTGAAAATACCTTCCAACTCACGCATAATTTGATTAACATCCACATCGGTATAAATAAATTCCAAAGTACCCGCCTCAATCTTAGACATATCCAAAATATCATTTACCAACTGTAATAGCATATTCGTGTTCCCCTTGATAATCTCTACATAAGAAATTCGATCTTGATCCGACGCGGTCCCCAATAATCCGG	128	124	0.054066	16	Capsule Intestinal Profiling (Shalon et al. 2023)	AAGATAAGCGGAAAGTAATGTCCAGAG	GLM_Capsule	False	False	CTCTGGACATTACTTTCCGCTTATCTT	1.25235	0.812975	1	2	3	0.0	3.0
166313	166313	CTCTGGACATTACTTTCCGCTTATCTT	CTCTGGACATTACTTTCCGCTTATCTTCATCGTATGCAAAAGCAGTCACTGCAACAATAGGTACTTTGGATGACAATTGACGAATTGCTTCCGTTGCCTGATAACCGTCCACCACAGGCATACCTATATCCATCAAAATAACAGCAGGACTATATTCCAAAAACTTAGAAATGGCTTCTTCACCATTTTCAGCTCGTATCAGATTGTATTTCTTCTCCAAATAAATCTTATACAACAAATAATTATCATCCATATCTTCCGCAATTAAAATCGTTTTATGTTCCAAACAACTCTCCGGCTCGGACAAATCTATAAATTGTTCTTTCTCTTCCGACTGTAATGGCAGAAAATCAAAAGGCTTTTCCGGGAGAACAAACCAAAAAGTAGAACCTTCACCATATTTTGAAGTAACACCAATCTCACCACCCATTTTTTTTATTATAGTCCGACTGATAGAAAGCCCCAATCCGGTACCTTGGCGCTTGGCATCCAACTTTGTAAAACGTTCAAAGACCTGACTTACTTTATCTTCCGGAATACCGGTACCTGTATCGGACACATAGAAACAGATACCATTTTCACGTATCTCATATCCCATGGTTATACTGCCTTGCACAGTATATTTAAAAGCATTAGACAAGAAATTGGAAATAACCTGTGAAATACGGTTCTTCTCCGTATGAATGAAGCAGACAGGCAGCTTAGGTTCAAAAATGATACGTACAGGAACATCCGCCTCTTCCAAACGCAATCTGAAAATACCTTCCAACTCACGCATAATTTGATTAACATCCACATCGGTATAAATAAATTCCAAAGTACCCGCCTCAATCTTAGACATATCCAAAATATCATTTACCAACTGTAATAACATATTCGTGTTCCCCTTGATAATCTCTACATAAGAAATTCGATCTTGATCCGACGCGGTCCCCAATAATCCGGCAAATCCCACAATAGCATTCAAAGGAGTGCGAATCTCATGACTCATATTTGCCA	2160	2013	0.983794	17	Capsule Intestinal Profiling (Shalon et al. 2023)	AAGATAAGCGGAAAGTAATGTCCAGAG	GLM_Capsule	False	False	CTCTGGACATTACTTTCCGCTTATCTT	1.25235	0.812975	1	1	3	0.0	3.0
166314	166314	CTCTGGACATTACTTTCCGCTTATCTT	CTCTGGACATTACTTTCCGCTTATCTTCATCGTATGCAAAAGCAGTCACTGCAACAATAGGTACTTTGGATGACAATTGACGAATTGCTTCCGTTGCCTGATAACCGTCCACCACAGGCATACCTATATCCATCAAAATAACAGCAGGACTATATTCCAAAAACTTAGAAATGGCTTCTTCACCATTTTCAGCTCGTATCAGATTGTATTTCTTCTCCAAATAAATCTTATACAACAAATAATTATCATCCATATCTTCCGCAATTAAAATCGTTTTATGTTCCAAACAACTCTCCGGCTCGGACAAATCTATAAATTGTTCTTTCTCTTCCGACTGTAATGGCAGAAAATCAAAAGGCTTTTCCGGGAGAACAAACCAAAAAGTAGAACCTTCACCATATTTTGAAGTAACACCAATCTCACCACCCATTTTTTTTATTATAGTCCGACTGATAGAAAGCCCCAATCCGGTACCTTGGCGCTTGGCATCCAACTTTGTAAAACGTTCAAAGACCTGACTTACTTTATCTTCCGGAATACCGGTACCTGTATCGGACACATAGAAACAGATACCATTTTCACGTATCTCATATCCCATGGTTATACTGCCTTGCACAGTATATTTAAAAGCATTAGACAAGAAATTGGAAATAACCTGTGAAATACGGTTCTTCTCCGTATGAATGAAGCAGACAGGCAGCTTAGGTTCAAAAATGATACGTACAGGAACATCCGCCTCTTCCAAACGCAATCTGAAAATACCTTCCAACTCACGCATAATTTGATTAACATCCACATCGGTATAAATAAATTCCAAAGTACCCGCCTCAATCTTAGACATATCCAAAATATCATTTACCAACTGTAATAACATATTCGTGTTCCCCTTGATAATCTCTACATAAGAAATTCGATCTTGATCCGACGCGGTCCCCAATAATCCGGCAAATCCCACAATAGCATTCAAAGGAGTGCGAATCTCATGACTCATATTTGCCAGAAAAGCTGTTTTCTGTTCTCCTGCCAATTCCGCATTTCGCCTGGCCTCCTCCA	1618	1518	0.986842	18	Capsule Intestinal Profiling (Shalon et al. 2023)	AAGATAAGCGGAAAGTAATGTCCAGAG	GLM_Capsule	False	False	CTCTGGACATTACTTTCCGCTTATCTT	1.25235	0.812975	1	2	3	0.0	3.0
166315	166315	CTCTGGACATTACTTTCCGCTTATCTT	CTCTGGACATTACTTTCCGCTTATCTTCATCGTATGCAAAAGCAGTCACTGCAACAATAGGTACTTTGGATGACAATTGACGAATTGCTTCCGTTGCCTGATAACCGTCCACCACAGGCATACCTATATCCATCAAAATAACAGCAGGACTATATTCCAAAAACTTAGAAATGGCTTCTTCACCATTTTCAGCTCGTATCAGATTGTATTTCTTCTCCAAATAAATCTTATACAACAAATAATTATCATCCATATCTTCCGCAATTAAAATCGTTTTATGTTCCAAACAACTCTCCGGCTCGGACAAATCTATAAATTGTTCTTTCTCTTCCGACTGTAATGGCAGAAAATCAAAAGGCTTTTCCGGGAGAACAAACCAAAAAGTAGAACCTTCACCATATTTTGAAGTAACACCAATCTCACCACCCATTTTTTTTATTATAGTCCGACTGATAGAAAGCCCCAATCCGGTACCTTGGCGCTTGGCATCCAACTTTGTAAAACGTTCAAAGACCTGACTTACTTTATCTTCCGGAATACCGGTACCTGTATCGGACACATAGAAACAGATACCATTTTCACGTATCTCATATCCCATGGTTATACTGCCTTGCACAGTATATTTAAAAGCATTAGACAAGAAATTGGAAATAACCTGTGAAATACGGTTCTTCTCCGTATGAATGAAGCAGACAGGCAGCTTAGGTTCAAAAATGATACGTACAGGAACATCCGCCTCTTCCAAACGCAATCTGAAAATACCTTCCAACTCACGCATAATTTGATTAACATCCACATCGGTATAAATAAATTCCAAAGTACCCGCCTCAATCTTAGACATATCCAAAATATCATTTACCAACTGTAATAACATATTCGTGTTCCCCTTGATAATCTCTACATAAGAAATTCGATCTTGATCCGACGCGGTCCCCAATAATCCGGCAAATCCCACAATAGCATTCAAAGGAGTGCGAATCTCATGACTCATATTTGCCAGAAAAGCTGTTTTCTGTTCTCCTGCCCATTCCGCATTTCGCCTGGCCTCCTCCA	179	164	0.986842	18	Capsule Intestinal Profiling (Shalon et al. 2023)	AAGATAAGCGGAAAGTAATGTCCAGAG	GLM_Capsule	False	False	CTCTGGACATTACTTTCCGCTTATCTT	1.25235	0.812975	1	2	3	0.0	3.0
166316	166316	CTCTGGACATTACTTTCCGCTTATCTT	CTCTGGACATTACTTTCCGCTTATCTTCATCGTATGCAAAAGCAGTCACTGCAACAATAGGTACTTTGGATGACAATTGACGAATTGCTTCCGTTGCCTGATAACCGTCCACCACAGGCATACCTATATCCATCAAAATAACAGCAGGACTATATTCCAAAAACTTAGAAATGGCTTCTTCACCATTTTCAGCTCGTATCAGATTGTATTTCTTCTCCAAATAAATCTTATACAACAAATAATTATCATCCATATCTTCCGCAATTAAAATCGTTTTATGTTCCAAACAACTCTCCGGCTCGGACAAATCTATAAATTGTTCTTTCTCTTCCGACTGTAATGGCAGAAAATCAAAAGGCTTTTCCGGGAGAACAAACCAAAAAGTAGAACCTTCACCATATTTTGAAGTAACACCAATCTCACCACCCATTTTTTTTATTATAGTCCGACTGATAGAAAGCCCCAATCCGGTACCTTGGCGCTTGGCATCCAACTTTGTAAAACGTTCAAAGACCTGACTTACTTTATCTTCCGGAATACCGGTACCTGTATCGGACACATAGAAACAGATACCATTTTCACGTATCTCATATCCCATGGTTATACTGCCTTGCACAGTATATTTAAAAGCATTAGACAAGAAATTGGAAATAACCTGTGAAATACGGTTCTTCTCCGTATGAATGAAGCAGACAGGCAGCTTAGGTTCAAAAATGATACGTACAGGAACATCCGCCTCTTCCAAACGCAATCTGAAAATACCTTCCAACTCACGCATAATTTGATTAACATCCACATCGGTATAAATAAATTCCAAAGTACCCGCCTCAATCTTAGACATATCCAAAATATCATTTACCAACTGTAATAACATATTCGTGTTCCCCTTGATAATCTCTACATAAGAAATTCGATCTTGATCCGACGCGGTCCCCAATAATCCGGCAAATCCCACAATAGCATTCAAAGGAGTGCGAATCTCATGACTCATATTTGCCAGAAAAGCTGTTTTCTGTTCTCCTGCCAATTCCGCATTTCGCCTGGCCTCCTCCAATTCATCCAAAATCTTTTTCTGACGAGTCACATCACGAACTGTCAGCAGAACCT	1198	1100	0.981067	19	Capsule Intestinal Profiling (Shalon et al. 2023)	AAGATAAGCGGAAAGTAATGTCCAGAG	GLM_Capsule	False	False	CTCTGGACATTACTTTCCGCTTATCTT	1.25235	0.812975	1	1	3	0.0	3.0
166317	166317	CTCTGGACATTACTTTCCGCTTATCTT	CTCTGGACATTACTTTCCGCTTATCTTCATCGTATGCAAAAGCAGTCACTGCAACAATAGGTACTTTGGATGACAATTGACGAATTGCTTCCGTTGCCTGATAACCGTCCACCACAGGCATACCTATATCCATCAAAATAACAGCAGGACTATATTCCAAAAACTTAGAAATGGCTTCTTCACCATTTTCAGCTCGTATCAGATTGTATTTCTTCTCCAAATAAATCTTATACAACAAATAATTATCATCCATATCTTCCGCAATTAAAATCGTTTTATGTTCCAAACAACTCTCCGGCTCGGACAAATCTATAAATTGTTCTTTCTCTTCCGACTGTAATGGCAGAAAATCAAAAGGCTTTTCCGGGAGAACAAACCAAAAAGTAGAACCTTCACCATATTTTGAAGTAACACCAATCTCACCACCCATTTTTTTTATTATAGTCCGACTGATAGAAAGCCCCAATCCGGTACCTTGGCGCTTGGCATCCAACTTTGTAAAACGTTCAAAGACCTGACTTACTTTATCTTCCGGAATACCGGTACCTGTATCGGACACATAGAAACAGATACCATTTTCACGTATCTCATATCCCATGGTTATACTGCCTTGCACAGTATATTTAAAAGCATTAGACAAGAAATTGGAAATAACCTGTGAAATACGGTTCTTCTCCGTATGAATGAAGCAGACAGGCAGCTTAGGTTCAAAAATGATACGTACAGGAACATCCGCCTCTTCCAAACGCAATCTGAAAATACCTTCCAACTCACGCATAATTTGATTAACATCCACATCGGTATAAATAAATTCCAAAGTACCCGCCTCAATCTTAGACATATCCAAAATATCATTTACCAACTGTAATAACATATTCGTGTTCCCCTTGATAATCTCTACATAAGAAATTCGATCTTGATCCGACGCGGTCCCCAATAATCCGGCAAATCCCACAATAGCATTCAAAGGAGTGCGAATCTCATGACTCATATTTGCCAGAAAAGCTGTTTTCTGTTCTCCTGCCAATTCCGCATTTCGCCTGGCCTCCTCCAATTCATCCAAAATCTTTTTCTGACGAGTCACATCACGAACTGTCAGCAGAACCTTATCATCCTGATCCAACTGTAAATATGTTCCCGACACGCAAACAATACAATCGA	616	573	0.976672	20	Capsule Intestinal Profiling (Shalon et al. 2023)	AAGATAAGCGGAAAGTAATGTCCAGAG	GLM_Capsule	False	False	CTCTGGACATTACTTTCCGCTTATCTT	1.25235	0.812975	1	2	3	0.0	3.0
166318	166318	CTCTGGACATTACTTTCCGCTTATCTT	CTCTGGACATTACTTTCCGCTTATCTTCATCGTATGCAAAAGCAGTCACTGCAACAATAGGTACTTTGGATGACAATTGACGAATTGCTTCCGTTGCCTGATAACCGTCCACCACAGGCATACCTATATCCATCAAAATAACAGCAGGACTATATTCCAAAAACTTAGAAATGGCTTCTTCACCATTTTCAGCTCGTATCAGATTGTATTTCTTCTCCAAATAAATCTTATACAACAAATAATTATCATCCATATCTTCCGCAATTAAAATCGTTTTATGTTCCAAACAACTCTCCGGCTCGGACAAATCTATAAATTGTTCTTTCTCTTCCGACTGTAATGGCAGAAAATCAAAAGGCTTTTCCGGGAGAACAAACCAAAAAGTAGAACCTTCACCATATTTTGAAGTAACACCAATCTCACCACCCATTTTTTTTATTATAGTCCGACTGATAGAAAGCCCCAATCCGGTACCTTGGCGCTTGGCATCCAACTTTGTAAAACGTTCAAAGACCTGACTTACTTTATCTTCCGGAATACCGGTACCTGTATCGGACACATAGAAACAGATACCATTTTCACGTATCTCATATCCCATGGTTATACTGCCTTGCACAGTATATTTAAAAGCATTAGACAAGAAATTGGAAATAACCTGTGAAATACGGTTCTTCTCCGTATGAATGAAGCAGACAGGCAGCTTAGGTTCAAAAATGATACGTACAGGAACATCCGCCTCTTCCAAACGCAATCTGAAAATACCTTCCAACTCACGCATAATTTGATTAACATCCACATCGGTATAAATAAATTCCAAAGTACCCGCCTCAATCTTAGACATATCCAAAATATCATTTACCAACTGTAATAACATATTCGTGTTCCCCTTGATAATCTCTACATAAGAAATTCGATCTTGATCCGACGCGGTCCCCAATAATCCGGCAAATCCCACAATAGCATTCAAAGGAGTGCGAATCTCATGACTCATATTTGCCAGAAAAGCTGTTTTCTGTTCTCCTGCCAATTCCGCATTTCGCCTGGCCTCCTCCAATTCATCCAAAATCTTTTTCTGACGAGTCACATCACGAACTGTCAGCAGAACCTTATCATCCTGATCCAGCTGTAAATATGTTCCCGACACGCAAACAATACAATCGA	42	41	0.976672	20	Capsule Intestinal Profiling (Shalon et al. 2023)	AAGATAAGCGGAAAGTAATGTCCAGAG	GLM_Capsule	False	False	CTCTGGACATTACTTTCCGCTTATCTT	1.25235	0.812975	1	2	3	0.0	3.0
166319	166319	CTCTGGACATTACTTTCCGCTTATCTT	CTCTGGACATTACTTTCCGCTTATCTTCATCGTATGCAAAAGCAGTCACTGCAACAATAGGTACTTTGGATGACAATTGACGAATTGCTTCCGTTGCCTGATAACCGTCCACCACAGGCATACCTATATCCATCAAAATAACAGCAGGACTATATTCCAAAAACTTAGAAATGGCTTCTTCACCATTTTCAGCTCGTATCAGATTGTATTTCTTCTCCAAATAAATCTTATACAACAAATAATTATCATCCATATCTTCCGCAATTAAAATCGTTTTATGTTCCAAACAACTCTCCGGCTCGGACAAATCTATAAATTGTTCTTTCTCTTCCGACTGTAATGGCAGAAAATCAAAAGGCTTTTCCGGGAGAACAAACCAAAAAGTAGAACCTTCACCATATTTTGAAGTAACACCAATCTCACCACCCATTTTTTTTATTATAGTCCGACTGATAGAAAGCCCCAATCCGGTACCTTGGCGCTTGGCATCCAACTTTGTAAAACGTTCAAAGACCTGACTTACTTTATCTTCCGGAATACCGGTACCTGTATCGGACACATAGAAACAGATACCATTTTCACGTATCTCATATCCCATGGTTATACTGCCTTGCACAGTATATTTAAAAGCATTAGACAAGAAATTGGAAATAACCTGTGAAATACGGTTCTTCTCCGTATGAATGAAGCAGACAGGCAGCTTAGGTTCAAAAATGATACGTACAGGAACATCCGCCTCTTCCAAACGCAATCTGAAAATACCTTCCAACTCACGCATAATTTGATTAACATCCACATCGGTATAAATAAATTCCAAAGTACCCGCCTCAATCTTAGACATATCCAAAATATCATTTACCAACTGTAATAACATATTCGTGTTCCCCTTGATAATCTCTACATAAGAAATTCGATCTTGATCCGACGCGGTCCCCAATAATCCGGCAAATCCCACAATAGCATTCAAAGGAGTGCGAATCTCATGACTCATATTTGCCAGAAAAGCTGTTTTCTGTTCTCCTGCCAATTCCGCATTTCGCCTGGCCTCCTCCAATTCATCCAAAATCTTTTTCTGACGAGTCACATCACGAACTGTCAGCAGAACCTTATCATCCTGATCCAACTGTAAATATGTTCCCGACACGCAAACAATACAATCGACATAATTATCCATCTTTTCAGACATATAAAGCCTCATCGGAGTTTCCAACGGAG	1076	1014	0.981922	21	Capsule Intestinal Profiling (Shalon et al. 2023)	AAGATAAGCGGAAAGTAATGTCCAGAG	GLM_Capsule	False	False	CTCTGGACATTACTTTCCGCTTATCTT	1.25235	0.812975	1	2	3	0.0	3.0
166320	166320	CTCTGGACATTACTTTCCGCTTATCTT	CTCTGGACATTACTTTCCGCTTATCTTCATCGTATGCAAAAGCAGTCACTGCAACAATAGGTACTTTGGATGACAATTGACGAATTGCTTCCGTTGCCTGATAACCGTCCACCACAGGCATACCTATATCCATCAAAATAACAGCAGGACTATATTCCAAAAACTTAGAAATGGCTTCTTCACCATTTTCAGCTCGTATCAGATTGTATTTCTTCTCCAAATAAATCTTATACAACAAATAATTATCATCCATATCTTCCGCAATTAAAATCGTTTTATGTTCCAAACAACTCTCCGGCTCGGACAAATCTATAAATTGTTCTTTCTCTTCCGACTGTAATGGCAGAAAATCAAAAGGCTTTTCCGGGAGAACAAACCAAAAAGTAGAACCTTCACCATATTTTGAAGTAACACCAATCTCACCACCCATTTTTTTTATTATAGTCCGACTGATAGAAAGCCCCAATCCGGTACCTTGGCGCTTGGCATCCAACTTTGTAAAACGTTCAAAGACCTGACTTACTTTATCTTCCGGAATACCGGTACCTGTATCGGACACATAGAAACAGATACCATTTTCACGTATCTCATATCCCATGGTTATACTGCCTTGCACAGTATATTTAAAAGCATTAGACAAGAAATTGGAAATAACCTGTGAAATACGGTTCTTCTCCGTATGAATGAAGCAGACAGGCAGCTTAGGTTCAAAAATGATACGTACAGGAACATCCGCCTCTTCCAAACGCAATCTGAAAATACCTTCCAACTCACGCATAATTTGATTAACATCCACATCGGTATAAATAAATTCCAAAGTACCCGCCTCAATCTTAGACATATCCAAAATATCATTTACCAACTGTAATAACATATTCGTGTTCCCCTTGATAATCTCTACATAAGAAATTCGATCTTGATCCGACGCGGTCCCCAATAATCCGGCAAATCCCACAATAGCATTCAAAGGAGTGCGAATCTCATGACTCATATTTGCCAGAAAAGCTGTTTTCTGTTCTCCTGCCAATTCCGCATTTCGCCTGGCCTCCTCCAATTCATCCAAAATCTTTTTCTGACGAGTCACATCACGAACTGTCAGCAGAACCTTATCATCCTGATCCAACTGTAAATATGTTCCCGACACGCAAACAATACAATCGACATAATTATCCATCTTTTCAGACATATAAAGTCTCATCGGAGTTTCCAACGGAG	213	199	1.0	21	Capsule Intestinal Profiling (Shalon et al. 2023)	AAGATAAGCGGAAAGTAATGTCCAGAG	GLM_Capsule	False	False	CTCTGGACATTACTTTCCGCTTATCTT	1.25235	0.812975	1	2	3	0.0	3.0
166321	166321	CTCTGGACATTACTTTCCGCTTATCTT	CTCTGGACATTACTTTCCGCTTATCTTCATCGTATGCAAAAGCAGTCACTGCAACAATAGGTACTTTGGATGACAATTGACGAATTGCTTCCGTTGCCTGATAACCGTCCACCACAGGCATACCTATATCCATCAAAATAACAGCAGGACTATATTCCAAAAACTTAGAAATGGCTTCTTCACCATTTTCAGCTCGTATCAGATTGTATTTCTTCTCCAAATAAATCTTATACAACAAATAATTATCATCCATATCTTCCGCAATTAAAATCGTTTTATGTTCCAAACAACTCTCCGGCTCGGACAAATCTATAAATTGTTCTTTCTCTTCCGACTGTAATGGCAGAAAATCAAAAGGCTTTTCCGGGAGAACAAACCAAAAAGTAGAACCTTCACCATATTTTGAAGTAACACCAATCTCACCACCCATTTTTTTTATTATAGTCCGACTGATAGAAAGCCCCAATCCGGTACCTTGGCGCTTGGCATCCAACTTTGTAAAACGTTCAAAGACCTGACTTACTTTATCTTCCGGAATACCGGTACCTGTATCGGACACATAGAAACAGATACCATTTTCACGTATCTCATATCCCATGGTTATACTGCCTTGCACAGTATATTTAAAAGCATTAGACAAGAAATTGGAAATAACCTGTGAAATACGGTTCTTCTCCGTATGAATGAAGCAGACAGGCAGCTTAGGTTCAAAAATGATACGTACAGGAACATCCGCCTCTTCCAAACGCAATCTGAAAATACCTTCCAACTCACGCATAATTTGATTAACATCCACATCGGTATAAATAAATTCCAAAGTACCCGCCTCAATCTTAGACATATCCAAAATATCATTTACCAACTGTAATAACATATTCGTGTTCCCCTTGATAATCTCTACATAAGAAATTCGATCTTGATCCGACGCGGTCCCCAATAATCCGGCAAATCCCACAATAGCATTCAAAGGAGTGCGAATCTCATGACTCATATTTGCCAGAAAAGCTGTTTTCTGTTCTCCTGCCAATTCCGCATTTCGCCTGGCCTCCTCCAATTCATCCAAAATCTTTTTCTGACGAGTCACATCACGAACTGTCAGCAGAACCTTATCATCCTGATCCAACTGTAAATATGTTCCCGACACGCAAACAATACAATCGACATAATTATCCATCTTTTCAGACATATAAAGCCTCATCGGAGTTTCCAACGGAGAAAAGTGCCCTTTTTCCCGAAAGCACTTTTCAATGGAGTTACGGACAGGACATA	1265	1175	0.831383	22	Capsule Intestinal Profiling (Shalon et al. 2023)	AAGATAAGCGGAAAGTAATGTCCAGAG	GLM_Capsule	False	False	CTCTGGACATTACTTTCCGCTTATCTT	1.25235	0.812975	1	2	3	0.0	3.0
166322	166322	CTCTGGACATTACTTTCCGCTTATCTT	CTCTGGACATTACTTTCCGCTTATCTTCATCGTATGCAAAAGCAGTCACTGCAACAATAGGTACTTTGGATGACAATTGACGAATTGCTTCCGTTGCCTGATAACCGTCCACCACAGGCATACCTATATCCATCAAAATAACAGCAGGACTATATTCCAAAAACTTAGAAATGGCTTCTTCACCATTTTCAGCTCGTATCAGATTGTATTTCTTCTCCAAATAAATCTTATACAACAAATAATTATCATCCATATCTTCCGCAATTAAAATCGTTTTATGTTCCAAACAACTCTCCGGCTCGGACAAATCTATAAATTGTTCTTTCTCTTCCGACTGTAATGGCAGAAAATCAAAAGGCTTTTCCGGGAGAACAAACCAAAAAGTAGAACCTTCACCATATTTTGAAGTAACACCAATCTCACCACCCATTTTTTTTATTATAGTCCGACTGATAGAAAGCCCCAATCCGGTACCTTGGCGCTTGGCATCCAACTTTGTAAAACGTTCAAAGACCTGACTTACTTTATCTTCCGGAATACCGGTACCTGTATCGGACACATAGAAACAGATACCATTTTCACGTATCTCATATCCCATGGTTATACTGCCTTGCACAGTATATTTAAAAGCATTAGACAAGAAATTGGAAATAACCTGTGAAATACGGTTCTTCTCCGTATGAATGAAGCAGACAGGCAGCTTAGGTTCAAAAATGATACGTACAGGAACATCCGCCTCTTCCAAACGCAATCTGAAAATACCTTCCAACTCACGCATAATTTGATTAACATCCACATCGGTATAAATAAATTCCAAAGTACCCGCCTCAATCTTAGACATATCCAAAATATCATTTACCAACTGTAATAACATATTCGTGTTCCCCTTGATAATCTCTACATAAGAAATTCGATCTTGATCCGACGCGGTCCCCAATAATCCGGCAAATCCCACAATAGCATTCAAAGGAGTGCGAATCTCATGACTCATATTTGCCAGAAAAGCTGTTTTCTGTTCTCCTGCCAATTCCGCATTTCGCCTGGCCTCCTCCAATTCATCCAAAATCTTTTTCTGACGAGTCACATCACGAACTGTCAGCAGAACCTTATCATCCTGATCCAACTGTAAATATGTTCCCGACACGCAAACAATACAATCGACATAATTATCCATCTTTTCAGACATATAAAGTCTCATCGGAGTTTCCAACGGAGAAAAGTGCCCTTTTTCCCGAAAGCACTTTTCAATGGAGTTACGGACAGGACATA	231	215	0.152787	22	Capsule Intestinal Profiling (Shalon et al. 2023)	AAGATAAGCGGAAAGTAATGTCCAGAG	GLM_Capsule	False	False	CTCTGGACATTACTTTCCGCTTATCTT	1.25235	0.812975	1	2	3	0.0	3.0
166323	166323	CTCTGGCTGGCTTTCCCAAAACCATTC	CTCTGGCTGGCTTTCCCAAAACCATTCCACTATCGTTTCCAGTAACTTCTGCAGTCCATAACCCCAGCATGCACGCACGCT	46	31	0.833898	0	Capsule Intestinal Profiling (Shalon et al. 2023)	GAATGGTTTTGGGAAAGCCAGCCAGAG	GLM_Capsule	False	False	CTCTGGCTGGCTTTCCCAAAACCATTC	4.061	0.679332	1	5	5	8.0	8.0
166324	166324	CTCTGGCTGGCTTTCCCAAAACCATTC	CTCTGGCTGGCTTTCCCAAAACCATTCTGCTAAACTTATCAGATCAATTACGCGGTCCGAACCCCGGAATGCACGCATTCC	30	23	0.676388	0	Capsule Intestinal Profiling (Shalon et al. 2023)	GAATGGTTTTGGGAAAGCCAGCCAGAG	GLM_Capsule	False	False	CTCTGGCTGGCTTTCCCAAAACCATTC	4.061	0.679332	1	5	5	8.0	8.0
166325	166325	CTCTGGCTGGCTTTCCCAAAACCATTC	CTCTGGCTGGCTTTCCCAAAACCATTCTACTAGGCTCACTCGTCAATCCTGCAGTCCGAACCCCGGAGTGCACGCACTCCG	28	14	0.099506	0	Capsule Intestinal Profiling (Shalon et al. 2023)	GAATGGTTTTGGGAAAGCCAGCCAGAG	GLM_Capsule	False	False	CTCTGGCTGGCTTTCCCAAAACCATTC	4.061	0.679332	1	5	5	8.0	8.0
166326	166326	CTCTGGCTGGCTTTCCCAAAACCATTC	CTCTGGCTGGCTTTCCCAAAACCATTCTGCTAAACTCATTGAATCAATTCCGCGGTCCGAACCCCAGCATGCACGCACGCT	11	9	0.102397	0	Capsule Intestinal Profiling (Shalon et al. 2023)	GAATGGTTTTGGGAAAGCCAGCCAGAG	GLM_Capsule	False	False	CTCTGGCTGGCTTTCCCAAAACCATTC	4.061	0.679332	1	5	5	8.0	8.0
166327	166327	CTCTGGCTGGCTTTCCCAAAACCATTC	CTCTGGCTGGCTTTCCCAAAACCATTCTTCTAGCTTTCAGCTCACTTATGCAGTCCATTACCCCGCGGTGCACGCACCACG	11	10	1.0	0	Capsule Intestinal Profiling (Shalon et al. 2023)	GAATGGTTTTGGGAAAGCCAGCCAGAG	GLM_Capsule	False	False	CTCTGGCTGGCTTTCCCAAAACCATTC	4.061	0.679332	1	5	5	8.0	8.0
166328	166328	CTCTGGCTGGCTTTCCCAAAACCATTC	CTCTGGCTGGCTTTCCCAAAACCATTCTTCTAGCTTTCAGCTCACTTATGCAGTCCATTACCCCGCGGTGCACGCACCACGGTTTAGGCTCCTTCCCTTTCGCTCGCCGCTACTCAGGAAATCGATGTTTCTTTC	31	27	0.138907	1	Capsule Intestinal Profiling (Shalon et al. 2023)	GAATGGTTTTGGGAAAGCCAGCCAGAG	GLM_Capsule	False	False	CTCTGGCTGGCTTTCCCAAAACCATTC	4.061	0.679332	1	1	5	4.0	8.0
166329	166329	CTCTGGGCATTTTTTATTTTCTTTTTT	CTCTGGGCATTTTTTATTTTCTTTTTTTGCTCACGGCTGGTTAGAAAAAGCCTGGGCATTTTTTATTTTTTATTATCTTTT	47	39	0.305927	0	Capsule Intestinal Profiling (Shalon et al. 2023)	AAAAAAGAAAATAAAAAATGCCCAGAG	GLM_Capsule	False	False	CTCTGGGCATTTTTTATTTTCTTTTTT	2.18681	0.750474	1	1	1	1.0	1.0
166330	166330	CTCTGGGGAGAGGGTTAGGGTGAGGGG	CTCTGGGGAGAGGGTTAGGGTGAGGGGAAAAGGCGGCATCGAAGCCAATCAGCCCCCATCAACCGCCTTTACGAATCAAAT	19	17	0.743914	0	Capsule Intestinal Profiling (Shalon et al. 2023)	CCCCTCACCCTAACCCTCTCCCCAGAG	GLM_Capsule	False	False	CTCTGGGGAGAGGGTTAGGGTGAGGGG	2.91197	0.929567	1	2	2	14.0	14.0
166331	166331	CTCTGGGGAGAGGGTTAGGGTGAGGGG	CTCTGGGGAGAGGGTTAGGGTGAGGGGGCCAGCGCGCACATTCCCTCTCATCACGCCACCCCAATCTCCATCCCATCAAAC	15	11	0.973561	0	Capsule Intestinal Profiling (Shalon et al. 2023)	CCCCTCACCCTAACCCTCTCCCCAGAG	GLM_Capsule	False	False	CTCTGGGGAGAGGGTTAGGGTGAGGGG	2.91197	0.929567	1	2	2	14.0	14.0
166332	166332	CTCTGTAGGGGCCGGGCATGCCCGGCC	CTCTGTAGGGGCCGGGCATGCCCGGCCCGCGGCTTTCCCGCGATAGAGCTATTCCGGCAAGGCTGCGGGCGAGGCATGCCT	641	576	0.991597	0	Capsule Intestinal Profiling (Shalon et al. 2023)	GGCCGGGCATGCCCGGCCCCTACAGAG	GLM_Capsule	False	False	CTCTGTAGGGGCCGGGCATGCCCGGCC	4.89996	0.313576	1	42	42	1.0	1.0
166333	166333	CTCTGTAGGGGCCGGGCATGCCCGGCC	CTCTGTAGGGGCCGGGCATGCCCGGCCCGCAACCTGACGGCGGCCACCCGTCACCGGATTTCTGCCGCAAGGTTGAGGGCG	393	348	0.964126	0	Capsule Intestinal Profiling (Shalon et al. 2023)	GGCCGGGCATGCCCGGCCCCTACAGAG	GLM_Capsule	False	False	CTCTGTAGGGGCCGGGCATGCCCGGCC	4.89996	0.313576	1	42	42	1.0	1.0
166334	166334	CTCTGTAGGGGCCGGGCATGCCCGGCC	CTCTGTAGGGGCCGGGCATGCCCGGCCCGCAGGTTTACGGTTGCACCCCTTTCGCGGTTGATTTGCAGGGCGGGGCTTGAC	216	175	0.835766	0	Capsule Intestinal Profiling (Shalon et al. 2023)	GGCCGGGCATGCCCGGCCCCTACAGAG	GLM_Capsule	False	False	CTCTGTAGGGGCCGGGCATGCCCGGCC	4.89996	0.313576	1	42	42	1.0	1.0
166335	166335	CTCTGTAGGGGCCGGGCATGCCCGGCC	CTCTGTAGGGGCCGGGCATGCCCGGCCCGCAGCATAAAAATACACCACCCGTTCAAGGGCAATCACGGCAAAGTTGAGGGC	177	133	0.704036	0	Capsule Intestinal Profiling (Shalon et al. 2023)	GGCCGGGCATGCCCGGCCCCTACAGAG	GLM_Capsule	False	False	CTCTGTAGGGGCCGGGCATGCCCGGCC	4.89996	0.313576	1	42	42	1.0	1.0
166336	166336	CTCTGTAGGGGCCGGGCATGCCCGGCC	CTCTGTAGGGGCCGGGCATGCCCGGCCCGCAAGTTTACGGAGGATGCCCCTCCTTATGGGAATGTAGGGCGGGGTGCCCTC	128	104	0.975207	0	Capsule Intestinal Profiling (Shalon et al. 2023)	GGCCGGGCATGCCCGGCCCCTACAGAG	GLM_Capsule	False	False	CTCTGTAGGGGCCGGGCATGCCCGGCC	4.89996	0.313576	1	42	42	1.0	1.0
166337	166337	CTCTGTAGGGGCCGGGCATGCCCGGCC	CTCTGTAGGGGCCGGGCATGCCCGGCCCTCAACCTTGCCATAGCCGCGCGGCCCCGGGTCAGCCGTAGGGGAGGGATTTAT	125	53	0.884615	0	Capsule Intestinal Profiling (Shalon et al. 2023)	GGCCGGGCATGCCCGGCCCCTACAGAG	GLM_Capsule	False	False	CTCTGTAGGGGCCGGGCATGCCCGGCC	4.89996	0.313576	1	42	42	1.0	1.0
166338	166338	CTCTGTAGGGGCCGGGCATGCCCGGCC	CTCTGTAGGGGCCGGGCATGCCCGGCCCGCGGCTTTCCCGCGATAGAGCTATTCCGGCAAGGCTGCGGGCGAGGCCTGCCT	109	59	1.0	0	Capsule Intestinal Profiling (Shalon et al. 2023)	GGCCGGGCATGCCCGGCCCCTACAGAG	GLM_Capsule	False	False	CTCTGTAGGGGCCGGGCATGCCCGGCC	4.89996	0.313576	1	42	42	1.0	1.0
166339	166339	CTCTGTAGGGGCCGGGCATGCCCGGCC	CTCTGTAGGGGCCGGGCATGCCCGGCCCGCGGCATAAAAATCGCAGCCCGTTTACGGGTATACAGGGCGGGGTTGAGGGCC	105	57	0.828283	0	Capsule Intestinal Profiling (Shalon et al. 2023)	GGCCGGGCATGCCCGGCCCCTACAGAG	GLM_Capsule	False	False	CTCTGTAGGGGCCGGGCATGCCCGGCC	4.89996	0.313576	1	42	42	1.0	1.0
166340	166340	CTCTGTAGGGGCCGGGCATGCCCGGCC	CTCTGTAGGGGCCGGGCATGCCCGGCCCGCAGCTTACCGGCAAGCACCTGCTTGCGGTTTATGTTGCGGGCCGGACATGTC	93	69	0.150177	0	Capsule Intestinal Profiling (Shalon et al. 2023)	GGCCGGGCATGCCCGGCCCCTACAGAG	GLM_Capsule	False	False	CTCTGTAGGGGCCGGGCATGCCCGGCC	4.89996	0.313576	1	42	42	1.0	1.0
166341	166341	CTCTGTAGGGGCCGGGCATGCCCGGCC	CTCTGTAGGGGCCGGGCATGCCCGGCCCGCAATTTTACGGCAGATGCCTGCCCACCCGCGGGGCGTCGGGGACGCCGCCCC	76	63	0.104404	0	Capsule Intestinal Profiling (Shalon et al. 2023)	GGCCGGGCATGCCCGGCCCCTACAGAG	GLM_Capsule	False	False	CTCTGTAGGGGCCGGGCATGCCCGGCC	4.89996	0.313576	1	42	42	1.0	1.0
166342	166342	CTCTGTAGGGGCCGGGCATGCCCGGCC	CTCTGTAGGGGCCGGGCATGCCCGGCCCGCAAGTATACGGCAGGTGTCTGCCCACCCGCGGGGCGTCGGGGACGCCGCCCC	71	55	0.104404	0	Capsule Intestinal Profiling (Shalon et al. 2023)	GGCCGGGCATGCCCGGCCCCTACAGAG	GLM_Capsule	False	False	CTCTGTAGGGGCCGGGCATGCCCGGCC	4.89996	0.313576	1	42	42	1.0	1.0
166343	166343	CTCTGTAGGGGCCGGGCATGCCCGGCC	CTCTGTAGGGGCCGGGCATGCCCGGCCCGCAGCCTTGCCATTGCCGCCCCTTTATCTTTTGCATCGTAGGGAGGGGTCTTG	71	46	0.040845	0	Capsule Intestinal Profiling (Shalon et al. 2023)	GGCCGGGCATGCCCGGCCCCTACAGAG	GLM_Capsule	False	False	CTCTGTAGGGGCCGGGCATGCCCGGCC	4.89996	0.313576	1	42	42	1.0	1.0
166344	166344	CTCTGTAGGGGCCGGGCATGCCCGGCC	CTCTGTAGGGGCCGGGCATGCCCGGCCCGCAAGTTTACGGCAGATGTCTGCCCACCCGCGGGGCGTCGGGGACGCCGCCCC	69	59	0.104404	0	Capsule Intestinal Profiling (Shalon et al. 2023)	GGCCGGGCATGCCCGGCCCCTACAGAG	GLM_Capsule	False	False	CTCTGTAGGGGCCGGGCATGCCCGGCC	4.89996	0.313576	1	42	42	1.0	1.0
166345	166345	CTCTGTAGGGGCCGGGCATGCCCGGCC	CTCTGTAGGGGCCGGGCATGCCCGGCCCGCCACCTCACGGCTGCCGCCATTGAATCCTCCCTTCGTAGGGAGGGGTCTTGA	64	33	0.315789	0	Capsule Intestinal Profiling (Shalon et al. 2023)	GGCCGGGCATGCCCGGCCCCTACAGAG	GLM_Capsule	False	False	CTCTGTAGGGGCCGGGCATGCCCGGCC	4.89996	0.313576	1	42	42	1.0	1.0
166346	166346	CTCTGTAGGGGCCGGGCATGCCCGGCC	CTCTGTAGGGGCCGGGCATGCCCGGCCCGCGGTCTTACGTGGGCGGATGCCCGCGGGGAAGTCTGTAGGGGAGGGATTTGT	64	59	0.967213	0	Capsule Intestinal Profiling (Shalon et al. 2023)	GGCCGGGCATGCCCGGCCCCTACAGAG	GLM_Capsule	False	False	CTCTGTAGGGGCCGGGCATGCCCGGCC	4.89996	0.313576	1	42	42	1.0	1.0
166347	166347	CTCTGTAGGGGCCGGGCATGCCCGGCC	CTCTGTAGGGGCCGGGCATGCCCGGCCCTCAACCTTGCCATAGCCGCGCACCCCCCGGGTCAGCCGTAGGGGAGGGATTCA	64	34	0.512195	0	Capsule Intestinal Profiling (Shalon et al. 2023)	GGCCGGGCATGCCCGGCCCCTACAGAG	GLM_Capsule	False	False	CTCTGTAGGGGCCGGGCATGCCCGGCC	4.89996	0.313576	1	42	42	1.0	1.0
166348	166348	CTCTGTAGGGGCCGGGCATGCCCGGCC	CTCTGTAGGGGCCGGGCATGCCCGGCCCTCAACCTGACGGCGGCCACCCGTCACCGGATTTCTGCCGCAAGGTTGAGGGCG	54	39	0.964126	0	Capsule Intestinal Profiling (Shalon et al. 2023)	GGCCGGGCATGCCCGGCCCCTACAGAG	GLM_Capsule	False	False	CTCTGTAGGGGCCGGGCATGCCCGGCC	4.89996	0.313576	1	42	42	1.0	1.0
166349	166349	CTCTGTAGGGGCCGGGCATGCCCGGCC	CTCTGTAGGGGCCGGGCATGCCCGGCCCGCAGCCTTGCCATAGCTGCGCGGCCCCGGATCAGCCGTAGGGGAGGGATTTAT	50	44	0.923077	0	Capsule Intestinal Profiling (Shalon et al. 2023)	GGCCGGGCATGCCCGGCCCCTACAGAG	GLM_Capsule	False	False	CTCTGTAGGGGCCGGGCATGCCCGGCC	4.89996	0.313576	1	42	42	1.0	1.0
166350	166350	CTCTGTAGGGGCCGGGCATGCCCGGCC	CTCTGTAGGGGCCGGGCATGCCCGGCCCGCAGGTTTACGGTTGCACCCCTTTCGCGGTTGATTTGCAGGGCGGGGTTTGAC	47	41	0.959184	0	Capsule Intestinal Profiling (Shalon et al. 2023)	GGCCGGGCATGCCCGGCCCCTACAGAG	GLM_Capsule	False	False	CTCTGTAGGGGCCGGGCATGCCCGGCC	4.89996	0.313576	1	42	42	1.0	1.0
166351	166351	CTCTGTAGGGGCCGGGCATGCCCGGCC	CTCTGTAGGGGCCGGGCATGCCCGGCCCGCAGGTTTACGGCTGCACCCCTTTCGCGGTTGATTTGCAGGGCGGGGCTTGAC	41	33	0.835766	0	Capsule Intestinal Profiling (Shalon et al. 2023)	GGCCGGGCATGCCCGGCCCCTACAGAG	GLM_Capsule	False	False	CTCTGTAGGGGCCGGGCATGCCCGGCC	4.89996	0.313576	1	42	42	1.0	1.0
166352	166352	CTCTGTAGGGGCCGGGCATGCCCGGCC	CTCTGTAGGGGCCGGGCATGCCCGGCCCGCAGCTTACCGGCAAACACCTGCTTTCCGGTTTATGTTGCGGGCCGGACATGT	39	36	0.159884	0	Capsule Intestinal Profiling (Shalon et al. 2023)	GGCCGGGCATGCCCGGCCCCTACAGAG	GLM_Capsule	False	False	CTCTGTAGGGGCCGGGCATGCCCGGCC	4.89996	0.313576	1	42	42	1.0	1.0
166353	166353	CTCTGTAGGGGCCGGGCATGCCCGGCC	CTCTGTAGGGGCCGGGCATGCCCGGCCCGCGGCTTTCCCGCGATAGAGCTATTCCGGCAAGGCTGCGGGCGAGGCATGCCA	36	19	0.956522	0	Capsule Intestinal Profiling (Shalon et al. 2023)	GGCCGGGCATGCCCGGCCCCTACAGAG	GLM_Capsule	False	False	CTCTGTAGGGGCCGGGCATGCCCGGCC	4.89996	0.313576	1	42	42	1.0	1.0
166354	166354	CTCTGTAGGGGCCGGGCATGCCCGGCC	CTCTGTAGGGGCCGGGCATGCCCGGCCCGCGGCCTTCCCGTAAACGCGGCTATACCTTATAGCGCCAGGGCCGGACATGTC	34	28	0.252033	0	Capsule Intestinal Profiling (Shalon et al. 2023)	GGCCGGGCATGCCCGGCCCCTACAGAG	GLM_Capsule	False	False	CTCTGTAGGGGCCGGGCATGCCCGGCC	4.89996	0.313576	1	42	42	1.0	1.0
166355	166355	CTCTGTAGGGGCCGGGCATGCCCGGCC	CTCTGTAGGGGCCGGGCATGCCCGGCCCGCATGCTACCCGATACCACAACTTGTGGCCATTGCACAACAAATCCCCAACAT	33	21	0.958333	0	Capsule Intestinal Profiling (Shalon et al. 2023)	GGCCGGGCATGCCCGGCCCCTACAGAG	GLM_Capsule	False	False	CTCTGTAGGGGCCGGGCATGCCCGGCC	4.89996	0.313576	1	42	42	1.0	1.0
166356	166356	CTCTGTAGGGGCCGGGCATGCCCGGCC	CTCTGTAGGGGCCGGGCATGCCCGGCCCGCGGTCTTACGTGGGCGGATGCCCGCGGGGAAGTCTGTAGGGGTGGGATTTGT	32	29	0.909091	0	Capsule Intestinal Profiling (Shalon et al. 2023)	GGCCGGGCATGCCCGGCCCCTACAGAG	GLM_Capsule	False	False	CTCTGTAGGGGCCGGGCATGCCCGGCC	4.89996	0.313576	1	42	42	1.0	1.0
166357	166357	CTCTGTAGGGGCCGGGCATGCCCGGCC	CTCTGTAGGGGCCGGGCATGCCCGGCCCCTACCGCGTCACAATGGCAAACGGCAGCTGCGGAGGGGTCAAGACCCCTCCCT	30	14	0.030928	0	Capsule Intestinal Profiling (Shalon et al. 2023)	GGCCGGGCATGCCCGGCCCCTACAGAG	GLM_Capsule	False	False	CTCTGTAGGGGCCGGGCATGCCCGGCC	4.89996	0.313576	1	42	42	1.0	1.0
166358	166358	CTCTGTAGGGGCCGGGCATGCCCGGCC	CTCTGTAGGGGCCGGGCATGCCCGGCCCGCAGCCTTGCCATAGCCGCGCACCCCCGGGTCAGCCGTAGGGGAGGGATTCAT	29	25	0.308642	0	Capsule Intestinal Profiling (Shalon et al. 2023)	GGCCGGGCATGCCCGGCCCCTACAGAG	GLM_Capsule	False	False	CTCTGTAGGGGCCGGGCATGCCCGGCC	4.89996	0.313576	1	42	42	1.0	1.0
166359	166359	CTCTGTAGGGGCCGGGCATGCCCGGCC	CTCTGTAGGGGCCGGGCATGCCCGGCCCGCAGGTTTACGGTTGCACCCCTTTTCGCGGTTGATTTGCAGGGCGGGGCTTGA	29	23	0.086505	0	Capsule Intestinal Profiling (Shalon et al. 2023)	GGCCGGGCATGCCCGGCCCCTACAGAG	GLM_Capsule	False	False	CTCTGTAGGGGCCGGGCATGCCCGGCC	4.89996	0.313576	1	42	42	1.0	1.0
166360	166360	CTCTGTAGGGGCCGGGCATGCCCGGCC	CTCTGTAGGGGCCGGGCATGCCCGGCCCGCAGCCTTGCCATAGCTGCGCGGCCCCGGATCAGCCGTAGGGGAGGAATTTAT	28	24	1.0	0	Capsule Intestinal Profiling (Shalon et al. 2023)	GGCCGGGCATGCCCGGCCCCTACAGAG	GLM_Capsule	False	False	CTCTGTAGGGGCCGGGCATGCCCGGCC	4.89996	0.313576	1	42	42	1.0	1.0
166361	166361	CTCTGTAGGGGCCGGGCATGCCCGGCC	CTCTGTAGGGGCCGGGCATGCCCGGCCCGCGGCTTTCCCGCGATAGAGCTATTCCGGCAAGGCTGCGGGCGAGGCAGGCCT	22	16	0.947368	0	Capsule Intestinal Profiling (Shalon et al. 2023)	GGCCGGGCATGCCCGGCCCCTACAGAG	GLM_Capsule	False	False	CTCTGTAGGGGCCGGGCATGCCCGGCC	4.89996	0.313576	1	42	42	1.0	1.0
166362	166362	CTCTGTAGGGGCCGGGCATGCCCGGCC	CTCTGTAGGGGCCGGGCATGCCCGGCCCGCGGCTTTCCCGCGATAGAGCTATTCCGGCAAGGCTGCGGGCGCGGCATGCCT	22	15	1.0	0	Capsule Intestinal Profiling (Shalon et al. 2023)	GGCCGGGCATGCCCGGCCCCTACAGAG	GLM_Capsule	False	False	CTCTGTAGGGGCCGGGCATGCCCGGCC	4.89996	0.313576	1	42	42	1.0	1.0
166363	166363	CTCTGTAGGGGCCGGGCATGCCCGGCC	CTCTGTAGGGGCCGGGCATGCCCGGCCGGCAGCTTTGCCGTTGGCACCCCTTTAACGGTTGATTTGCAGGGAGGGGTCTTG	20	16	1.0	0	Capsule Intestinal Profiling (Shalon et al. 2023)	GGCCGGGCATGCCCGGCCCCTACAGAG	GLM_Capsule	False	False	CTCTGTAGGGGCCGGGCATGCCCGGCC	4.89996	0.313576	1	42	42	1.0	1.0
166364	166364	CTCTGTAGGGGCCGGGCATGCCCGGCC	CTCTGTAGGGGCCGGGCATGCCCGGCCCGCAATTTTACGGCAGATGCCCCTTTAAAATTCGTTTTGTAGGGAGGGGGTTGG	18	17	1.0	0	Capsule Intestinal Profiling (Shalon et al. 2023)	GGCCGGGCATGCCCGGCCCCTACAGAG	GLM_Capsule	False	False	CTCTGTAGGGGCCGGGCATGCCCGGCC	4.89996	0.313576	1	42	42	1.0	1.0
166365	166365	CTCTGTAGGGGCCGGGCATGCCCGGCC	CTCTGTAGGGGCCGGGCATGCCCGGCCCGCAAGTTTACGGCAGGTGTCTGCCCACCCGCGGGGCGTCGGGGACGCCGCCCC	15	15	0.104404	0	Capsule Intestinal Profiling (Shalon et al. 2023)	GGCCGGGCATGCCCGGCCCCTACAGAG	GLM_Capsule	False	False	CTCTGTAGGGGCCGGGCATGCCCGGCC	4.89996	0.313576	1	42	42	1.0	1.0
166366	166366	CTCTGTAGGGGCCGGGCATGCCCGGCC	CTCTGTAGGGGCCGGGCATGCCCGGCCCGCAGCTTACCGGCAAGCACCTGCTTTCCGGTTTATGTTGCGGGCCGGACATGT	15	7	0.159884	0	Capsule Intestinal Profiling (Shalon et al. 2023)	GGCCGGGCATGCCCGGCCCCTACAGAG	GLM_Capsule	False	False	CTCTGTAGGGGCCGGGCATGCCCGGCC	4.89996	0.313576	1	42	42	1.0	1.0
166367	166367	CTCTGTAGGGGCCGGGCATGCCCGGCC	CTCTGTAGGGGCCGGGCATGCCCGGCCCGCGACTTACCGACAAATCCCTTTCACGGCCAATCCGTAGGGGGAGGGATTCAT	15	13	1.0	0	Capsule Intestinal Profiling (Shalon et al. 2023)	GGCCGGGCATGCCCGGCCCCTACAGAG	GLM_Capsule	False	False	CTCTGTAGGGGCCGGGCATGCCCGGCC	4.89996	0.313576	1	42	42	1.0	1.0
166368	166368	CTCTGTAGGGGCCGGGCATGCCCGGCC	CTCTGTAGGGGCCGGGCATGCCCGGCCCGCGGCATAAAAATCGCAGCCCGTTTACGGGTATACAGGGCGGGGGTGAGGGCC	15	7	0.75	0	Capsule Intestinal Profiling (Shalon et al. 2023)	GGCCGGGCATGCCCGGCCCCTACAGAG	GLM_Capsule	False	False	CTCTGTAGGGGCCGGGCATGCCCGGCC	4.89996	0.313576	1	42	42	1.0	1.0
166369	166369	CTCTGTAGGGGCCGGGCATGCCCGGCC	CTCTGTAGGGGCCGGGCATGCCCGGCCCGCAGCCTTGCCATAGCCGCGCGGCCCCGGGTCAGCCGTAGGGGAGGGATTTAT	13	8	0.884615	0	Capsule Intestinal Profiling (Shalon et al. 2023)	GGCCGGGCATGCCCGGCCCCTACAGAG	GLM_Capsule	False	False	CTCTGTAGGGGCCGGGCATGCCCGGCC	4.89996	0.313576	1	42	42	1.0	1.0
166370	166370	CTCTGTAGGGGCCGGGCATGCCCGGCC	CTCTGTAGGGGCCGGGCATGCCCGGCCCGCAACCAGACGGCGGCCACCCGTCACCGGATTTCTGCCGCAAGGTTGAGGGCG	12	9	0.964126	0	Capsule Intestinal Profiling (Shalon et al. 2023)	GGCCGGGCATGCCCGGCCCCTACAGAG	GLM_Capsule	False	False	CTCTGTAGGGGCCGGGCATGCCCGGCC	4.89996	0.313576	1	42	42	1.0	1.0
166371	166371	CTCTGTAGGGGCCGGGCATGCCCGGCC	CTCTGTAGGGGCCGGGCATGCCCGGCCCGCAGGGTTACGGTTGCACCCCTTTCGCGGTTGATTTGCAGGGCGGGGCTTGAC	11	3	0.835766	0	Capsule Intestinal Profiling (Shalon et al. 2023)	GGCCGGGCATGCCCGGCCCCTACAGAG	GLM_Capsule	False	False	CTCTGTAGGGGCCGGGCATGCCCGGCC	4.89996	0.313576	1	42	42	1.0	1.0
166372	166372	CTCTGTAGGGGCCGGGCATGCCCGGCC	CTCTGTAGGGGCCGGGCATGCCCGGCCCGCAACCTGACGGCGGCCACCCGTTATCGGATTTCTGCCGCAAGGTTGAGGGCG	10	7	0.964126	0	Capsule Intestinal Profiling (Shalon et al. 2023)	GGCCGGGCATGCCCGGCCCCTACAGAG	GLM_Capsule	False	False	CTCTGTAGGGGCCGGGCATGCCCGGCC	4.89996	0.313576	1	42	42	1.0	1.0
166373	166373	CTCTGTAGGGGCCGGGCATGCCCGGCC	CTCTGTAGGGGCCGGGCATGCCCGGCCCGCAGCCTTGCCATAGCCGCGCACCCCCGGGTCAGCCGTAGGGGAGGGATTTAT	5	4	0.884615	0	Capsule Intestinal Profiling (Shalon et al. 2023)	GGCCGGGCATGCCCGGCCCCTACAGAG	GLM_Capsule	False	False	CTCTGTAGGGGCCGGGCATGCCCGGCC	4.89996	0.313576	1	42	42	1.0	1.0
166374	166374	CTCTGTAGGGGCCGGGCATGCCCGGCC	CTCTGTAGGGGCCGGGCATGCCCGGCCCGCGGCTTTCCCGCGATAGAGCTATTCCGGCAAGGCTGCGGGCGAGGCATGCCTCGCCCCTACCCTGCGGTCACGCGCCTCTGTGGATCTCCACCACGCACGGCTGGT	284	206	0.829932	1	Capsule Intestinal Profiling (Shalon et al. 2023)	GGCCGGGCATGCCCGGCCCCTACAGAG	GLM_Capsule	False	False	CTCTGTAGGGGCCGGGCATGCCCGGCC	4.89996	0.313576	1	31	42	0.0	1.0
166375	166375	CTCTGTAGGGGCCGGGCATGCCCGGCC	CTCTGTAGGGGCCGGGCATGCCCGGCCCGCGGCTTTCCCGCGATAGAGCTATTCCGGCAAGGCTGCGGGCGAGGCATGCCTCGCCCCTACCCTGCGGTCACGCCCCGCGATGGATCTCCACCACGCACGGCTGGT	138	83	0.842105	1	Capsule Intestinal Profiling (Shalon et al. 2023)	GGCCGGGCATGCCCGGCCCCTACAGAG	GLM_Capsule	False	False	CTCTGTAGGGGCCGGGCATGCCCGGCC	4.89996	0.313576	1	31	42	0.0	1.0
166376	166376	CTCTGTAGGGGCCGGGCATGCCCGGCC	CTCTGTAGGGGCCGGGCATGCCCGGCCCGCGGCTTTCCCGCGATAGAGCTATTCCGGCAAGGCTGCGGGCGAGGCATGCCTCACCCCTACCCTGCGGTCACGCGCCTCTGTGGATCTCCACCACGCACGGCTGGT	92	85	0.829932	1	Capsule Intestinal Profiling (Shalon et al. 2023)	GGCCGGGCATGCCCGGCCCCTACAGAG	GLM_Capsule	False	False	CTCTGTAGGGGCCGGGCATGCCCGGCC	4.89996	0.313576	1	31	42	0.0	1.0
166377	166377	CTCTGTAGGGGCCGGGCATGCCCGGCC	CTCTGTAGGGGCCGGGCATGCCCGGCCCGCGGCTTTCCCGCGATAGAGCTATTCCGGCAAGGCTGCGGGCGAGGCATGCCTCGCCCCTACCCAGCGGTCACGCCCCGCGATGGATCTCCACCACGCACGGCTGGT	40	16	0.842105	1	Capsule Intestinal Profiling (Shalon et al. 2023)	GGCCGGGCATGCCCGGCCCCTACAGAG	GLM_Capsule	False	False	CTCTGTAGGGGCCGGGCATGCCCGGCC	4.89996	0.313576	1	31	42	0.0	1.0
166378	166378	CTCTGTAGGGGCCGGGCATGCCCGGCC	CTCTGTAGGGGCCGGGCATGCCCGGCCCGCGGCTTTCCCGCGATAGAGCTATTCCGGCAAGGCTGCGGGCGAGGCATGCCTCGCCCCTACCCAGCGGTCACGCGCCTCTGTGGATCTCCACCACGCACGGCTGGT	34	14	0.829932	1	Capsule Intestinal Profiling (Shalon et al. 2023)	GGCCGGGCATGCCCGGCCCCTACAGAG	GLM_Capsule	False	False	CTCTGTAGGGGCCGGGCATGCCCGGCC	4.89996	0.313576	1	31	42	0.0	1.0
166379	166379	CTCTGTAGGGGCCGGGCATGCCCGGCC	CTCTGTAGGGGCCGGGCATGCCCGGCCCGCGGCTTTCCCGCGATAGAGCTATTCCGGCAAGGCTGCGGGCGAGGCATGCCTCGCCCCAACCCTGCGGTCACGCGCCTCTGTGGATCTCCACCACGCACGGCTGGT	18	6	0.829932	1	Capsule Intestinal Profiling (Shalon et al. 2023)	GGCCGGGCATGCCCGGCCCCTACAGAG	GLM_Capsule	False	False	CTCTGTAGGGGCCGGGCATGCCCGGCC	4.89996	0.313576	1	31	42	0.0	1.0
166380	166380	CTCTGTAGGGGCCGGGCATGCCCGGCC	CTCTGTAGGGGCCGGGCATGCCCGGCCCGCGGCTTTCCCGCGATAGAGCTATTCCGGCAAGGCTGCGGGCGAGGCATGCCTCGCCCCAACCCAGCGGTCACGCCCCGCGATGGATCTCCACCACGCACGGCTGGT	17	3	0.842105	1	Capsule Intestinal Profiling (Shalon et al. 2023)	GGCCGGGCATGCCCGGCCCCTACAGAG	GLM_Capsule	False	False	CTCTGTAGGGGCCGGGCATGCCCGGCC	4.89996	0.313576	1	31	42	0.0	1.0
166381	166381	CTCTGTAGGGGCCGGGCATGCCCGGCC	CTCTGTAGGGGCCGGGCATGCCCGGCCCGCGGCTTTCCCGCGATAGAGCTATTCCGGCAAGGCTGCGGGCGAGGCATGCCTCGCCCCAACCCTGCGGTCACGCCCCGCGATGGATCTCCACCACGCACGGCTGGT	15	6	0.842105	1	Capsule Intestinal Profiling (Shalon et al. 2023)	GGCCGGGCATGCCCGGCCCCTACAGAG	GLM_Capsule	False	False	CTCTGTAGGGGCCGGGCATGCCCGGCC	4.89996	0.313576	1	31	42	0.0	1.0
166382	166382	CTCTGTAGGGGCCGGGCATGCCCGGCC	CTCTGTAGGGGCCGGGCATGCCCGGCCCGCGGCTTTCCCGCGATAGAGCTATTCCGGCAAGGCTGCGGGCGAGGCATGCCTCGCCCCGACCCTGCGGTCACGCGCCTCTGTGGATCTCCACCACGCACGGCTGGT	14	8	0.829932	1	Capsule Intestinal Profiling (Shalon et al. 2023)	GGCCGGGCATGCCCGGCCCCTACAGAG	GLM_Capsule	False	False	CTCTGTAGGGGCCGGGCATGCCCGGCC	4.89996	0.313576	1	31	42	0.0	1.0
166383	166383	CTCTGTAGGGGCCGGGCATGCCCGGCC	CTCTGTAGGGGCCGGGCATGCCCGGCCCGCGGCTTTCCCGCGATAGAGCTATTCCGGCAAGGCTGCGGGCGAGGCATGCCTCGCCCCAACCCAGCGGTCACGCGCCTCTGTGGATCTCCACCACGCACGGCTGGT	13	5	0.829932	1	Capsule Intestinal Profiling (Shalon et al. 2023)	GGCCGGGCATGCCCGGCCCCTACAGAG	GLM_Capsule	False	False	CTCTGTAGGGGCCGGGCATGCCCGGCC	4.89996	0.313576	1	31	42	0.0	1.0
166384	166384	CTCTGTAGGGGCCGGGCATGCCCGGCC	CTCTGTAGGGGCCGGGCATGCCCGGCCCGCGGCTTTCCCGCGATAGAGCTATTCCGGCAAGGCTGCGGGCGAGGCATGCCTCGCCCCTACCCTGCGGTCACGCGCCTCTGTGGATCTCCACCACGCACGGCGGGT	12	7	0.833333	1	Capsule Intestinal Profiling (Shalon et al. 2023)	GGCCGGGCATGCCCGGCCCCTACAGAG	GLM_Capsule	False	False	CTCTGTAGGGGCCGGGCATGCCCGGCC	4.89996	0.313576	1	31	42	0.0	1.0
166385	166385	CTCTGTAGGGGCCGGGCATGCCCGGCC	CTCTGTAGGGGCCGGGCATGCCCGGCCCGCGGCTTTCCCGCGATAGAGCTATTCCGGCAAGGCTGCGGGCGAGGCATGCCTCGCCCCTACCCTGCGGTCACGCGCCGCGATGGATCTCCACCACGCACGGCTGGT	9	6	0.842105	1	Capsule Intestinal Profiling (Shalon et al. 2023)	GGCCGGGCATGCCCGGCCCCTACAGAG	GLM_Capsule	False	False	CTCTGTAGGGGCCGGGCATGCCCGGCC	4.89996	0.313576	1	31	42	0.0	1.0
166386	166386	CTCTGTAGGGGCCGGGCATGCCCGGCC	CTCTGTAGGGGCCGGGCATGCCCGGCCCGCGGCTTTCCCGCGATAGAGCTATTCCGGCAAGGCTGCGGGCGAGGCATGCCTCGCCCCAACCCAGCGGTCACGCGCCTCTGTGGATCTCCACCACGCACGGCGGGT	3	1	0.833333	1	Capsule Intestinal Profiling (Shalon et al. 2023)	GGCCGGGCATGCCCGGCCCCTACAGAG	GLM_Capsule	False	False	CTCTGTAGGGGCCGGGCATGCCCGGCC	4.89996	0.313576	1	31	42	0.0	1.0
166387	166387	CTCTGTAGGGGCCGGGCATGCCCGGCC	CTCTGTAGGGGCCGGGCATGCCCGGCCCGCAACCTGACGGCGGCCACCCGTCACCGGATTTCTGCCGCAAGGTTGAGGGCGAGGCATGCCTCGCCCCTACTGGTGCCATGAGTTGAAAACGGAGAAAACCTATGA	327	251	0.976027	1	Capsule Intestinal Profiling (Shalon et al. 2023)	GGCCGGGCATGCCCGGCCCCTACAGAG	GLM_Capsule	False	False	CTCTGTAGGGGCCGGGCATGCCCGGCC	4.89996	0.313576	1	31	42	0.0	1.0
166388	166388	CTCTGTAGGGGCCGGGCATGCCCGGCC	CTCTGTAGGGGCCGGGCATGCCCGGCCCGCAACCTGACGGCGGCCACCCGTCACCGGATTTCTGCCGCAAGGTTGAGGGCGAGGCATGCCTCGCCCCTACTGGTGCCCTGAGTTGAAAACGGAGAAAACCTATGA	24	10	0.976027	1	Capsule Intestinal Profiling (Shalon et al. 2023)	GGCCGGGCATGCCCGGCCCCTACAGAG	GLM_Capsule	False	False	CTCTGTAGGGGCCGGGCATGCCCGGCC	4.89996	0.313576	1	31	42	0.0	1.0
166389	166389	CTCTGTAGGGGCCGGGCATGCCCGGCC	CTCTGTAGGGGCCGGGCATGCCCGGCCCGCAACCTGACGGCGGCCACCCGTCACCGGATTTCTGCCGCAAGGTTGAGGGCGAGGCATGCCTCGCCCCTACAGGTGCCATGAGTTGAAAACGGAGAAAACCTATGA	13	2	0.976027	1	Capsule Intestinal Profiling (Shalon et al. 2023)	GGCCGGGCATGCCCGGCCCCTACAGAG	GLM_Capsule	False	False	CTCTGTAGGGGCCGGGCATGCCCGGCC	4.89996	0.313576	1	31	42	0.0	1.0
166390	166390	CTCTGTAGGGGCCGGGCATGCCCGGCC	CTCTGTAGGGGCCGGGCATGCCCGGCCCGCAACCTGACGGCGGCCACCCGTCACCGGATTTCTGCCGCAAGGTTGAGGGCGAGGCATGCCTCGCCCCTACTGGTGCCATGAGTTGAAAACGGAGAAAACCAATGA	12	4	1.0	1	Capsule Intestinal Profiling (Shalon et al. 2023)	GGCCGGGCATGCCCGGCCCCTACAGAG	GLM_Capsule	False	False	CTCTGTAGGGGCCGGGCATGCCCGGCC	4.89996	0.313576	1	31	42	0.0	1.0
166391	166391	CTCTGTAGGGGCCGGGCATGCCCGGCC	CTCTGTAGGGGCCGGGCATGCCCGGCCCGCAACCTGACGGCGGCCACCCGTCACCGGATTTCTGCCGCAAGGTTGAGGGCGAGGCATGCCTCGCCCCTACAGGTGCCATGAGTTGAAAACGGAGAAAACCAATGA	6	1	1.0	1	Capsule Intestinal Profiling (Shalon et al. 2023)	GGCCGGGCATGCCCGGCCCCTACAGAG	GLM_Capsule	False	False	CTCTGTAGGGGCCGGGCATGCCCGGCC	4.89996	0.313576	1	31	42	0.0	1.0
166392	166392	CTCTGTAGGGGCCGGGCATGCCCGGCC	CTCTGTAGGGGCCGGGCATGCCCGGCCCGCAACCTGACGGCGGCCACCCGTCACCGGATTTCTGCCGCAAGGTTGAGGGCGAGGCATGCCTCGCCCCAACTGGTGCCATGAGTTGAAAACGGAGAAAACCAATGA	3	2	1.0	1	Capsule Intestinal Profiling (Shalon et al. 2023)	GGCCGGGCATGCCCGGCCCCTACAGAG	GLM_Capsule	False	False	CTCTGTAGGGGCCGGGCATGCCCGGCC	4.89996	0.313576	1	31	42	0.0	1.0
166393	166393	CTCTGTAGGGGCCGGGCATGCCCGGCC	CTCTGTAGGGGCCGGGCATGCCCGGCCCGCAACCTGACGGCGGCCACCCGTCACCGGATTTCTGCCGCAAGGTTGAGGGCGAGGCATGCCTCGCCCCTACTGGTGCCCTGAGTTGAAAACGGAGAAAACCAATGA	3	3	1.0	1	Capsule Intestinal Profiling (Shalon et al. 2023)	GGCCGGGCATGCCCGGCCCCTACAGAG	GLM_Capsule	False	False	CTCTGTAGGGGCCGGGCATGCCCGGCC	4.89996	0.313576	1	31	42	0.0	1.0
166394	166394	CTCTGTAGGGGCCGGGCATGCCCGGCC	CTCTGTAGGGGCCGGGCATGCCCGGCCCGCGGCTTTCCCGCGATAGAGCTATTCCGGCAAGGCTGCGGGCGAGGCCTGCCTCGCCCCTACCCTGCGGTCACGCGCCTCTGTGGATCTCCACCACGCACGGCTGGT	21	4	0.022676	1	Capsule Intestinal Profiling (Shalon et al. 2023)	GGCCGGGCATGCCCGGCCCCTACAGAG	GLM_Capsule	False	False	CTCTGTAGGGGCCGGGCATGCCCGGCC	4.89996	0.313576	1	31	42	0.0	1.0
166395	166395	CTCTGTAGGGGCCGGGCATGCCCGGCC	CTCTGTAGGGGCCGGGCATGCCCGGCCCGCGGTCTTACGTGGGCGGATGCCCGCGGGGAAGTCTGTAGGGGAGGGATTTGTCCCTCCCGCGGGACCTGGTAGCGGCCACAGCGCCCCCGGGCGGATATGGAATCC	64	61	0.897059	1	Capsule Intestinal Profiling (Shalon et al. 2023)	GGCCGGGCATGCCCGGCCCCTACAGAG	GLM_Capsule	False	False	CTCTGTAGGGGCCGGGCATGCCCGGCC	4.89996	0.313576	1	31	42	0.0	1.0
166396	166396	CTCTGTAGGGGCCGGGCATGCCCGGCC	CTCTGTAGGGGCCGGGCATGCCCGGCCCGCGGTCTTACGTGGGCGGATGCCCGCGGGGAAGTCTGTAGGGGAGGGATTTGTCCCTCCCGCGGGACCTGGTAGCGGCCACAGCGTCCCCGGGCGGATATGGAATCC	23	18	0.152778	1	Capsule Intestinal Profiling (Shalon et al. 2023)	GGCCGGGCATGCCCGGCCCCTACAGAG	GLM_Capsule	False	False	CTCTGTAGGGGCCGGGCATGCCCGGCC	4.89996	0.313576	1	31	42	0.0	1.0
166397	166397	CTCTGTAGGGGCCGGGCATGCCCGGCC	CTCTGTAGGGGCCGGGCATGCCCGGCCCGCAGCCTTGCCATAGCTGCGCGGCCCCGGATCAGCCGTAGGGGAGGGATTTATCCCTCCCGCAGAAAAGCCTCCCTTGTCAAAGGGAGGTGGACGCCGAAGGCGGCC	57	48	0.080745	1	Capsule Intestinal Profiling (Shalon et al. 2023)	GGCCGGGCATGCCCGGCCCCTACAGAG	GLM_Capsule	False	False	CTCTGTAGGGGCCGGGCATGCCCGGCC	4.89996	0.313576	1	31	42	0.0	1.0
166398	166398	CTCTGTAGGGGCCGGGCATGCCCGGCC	CTCTGTAGGGGCCGGGCATGCCCGGCCCGCAGGTTTACGGTTGCACCCCTTTCGCGGTTGATTTGCAGGGCGGGGTTTGACCCCTTTGCGGGGCGTCGGGGACGCCGCCCCCTACAGGCATAACCCGCAAAGTTT	37	27	0.127049	1	Capsule Intestinal Profiling (Shalon et al. 2023)	GGCCGGGCATGCCCGGCCCCTACAGAG	GLM_Capsule	False	False	CTCTGTAGGGGCCGGGCATGCCCGGCC	4.89996	0.313576	1	31	42	0.0	1.0
166399	166399	CTCTGTAGGGGCCGGGCATGCCCGGCC	CTCTGTAGGGGCCGGGCATGCCCGGCCCGCATGCTACCCGATACCACAACTTGTGGCCATTGCACAACAAATCCCCAACATGCACCTTGCCCAAAAATCCCCTTCAAAATTTGTCGAAAAAATCAAAAACAGCCC	30	28	0.116	1	Capsule Intestinal Profiling (Shalon et al. 2023)	GGCCGGGCATGCCCGGCCCCTACAGAG	GLM_Capsule	False	False	CTCTGTAGGGGCCGGGCATGCCCGGCC	4.89996	0.313576	1	31	42	0.0	1.0
166400	166400	CTCTGTAGGGGCCGGGCATGCCCGGCC	CTCTGTAGGGGCCGGGCATGCCCGGCCCGCGGTCTTACGTGGGCGGATGCCCGCGGGGAAGTCTGTAGGGGTGGGATTTGTCCCTCCCGCGGGACCTGGCAGCGGCCACAGCGTCCCCGGGCGGATATGGAATCC	54	49	0.347222	1	Capsule Intestinal Profiling (Shalon et al. 2023)	GGCCGGGCATGCCCGGCCCCTACAGAG	GLM_Capsule	False	False	CTCTGTAGGGGCCGGGCATGCCCGGCC	4.89996	0.313576	1	31	42	0.0	1.0
166401	166401	CTCTGTAGGGGCCGGGCATGCCCGGCC	CTCTGTAGGGGCCGGGCATGCCCGGCCCGCAGCCTTGCCATAGCTGCGCGGCCCCGGATCAGCCGTAGGGGAGGAATTTATCCCTCCCGCAGAAAAGCCTCCCTTGTCAAAGGGAGGTGGACGCCGAAGGCGGCC	21	19	0.031056	1	Capsule Intestinal Profiling (Shalon et al. 2023)	GGCCGGGCATGCCCGGCCCCTACAGAG	GLM_Capsule	False	False	CTCTGTAGGGGCCGGGCATGCCCGGCC	4.89996	0.313576	1	31	42	0.0	1.0
166402	166402	CTCTGTAGGGGCCGGGCATGCCCGGCC	CTCTGTAGGGGCCGGGCATGCCCGGCCGGCAGCTTTGCCGTTGGCACCCCTTTAACGGTTGATTTGCAGGGAGGGGTCTTGACCCCTCCGCGGTGGCCAGAGGGTACCCCTCCCTACGTCTCCGGCAAAAGCGCA	39	32	1.0	1	Capsule Intestinal Profiling (Shalon et al. 2023)	GGCCGGGCATGCCCGGCCCCTACAGAG	GLM_Capsule	False	False	CTCTGTAGGGGCCGGGCATGCCCGGCC	4.89996	0.313576	1	31	42	0.0	1.0
166403	166403	CTCTGTAGGGGCCGGGCATGCCCGGCC	CTCTGTAGGGGCCGGGCATGCCCGGCCCGCAATTTTACGGCAGATGCCCCTTTAAAATTCGTTTTGTAGGGAGGGGGTTGGCGGCCAGAGGGCTGGCCGCCCTACAAACCACCCGGCAGGTGCCTGCCCACCCGC	11	9	0.916667	1	Capsule Intestinal Profiling (Shalon et al. 2023)	GGCCGGGCATGCCCGGCCCCTACAGAG	GLM_Capsule	False	False	CTCTGTAGGGGCCGGGCATGCCCGGCC	4.89996	0.313576	1	31	42	0.0	1.0
166404	166404	CTCTGTAGGGGCCGGGCATGCCCGGCC	CTCTGTAGGGGCCGGGCATGCCCGGCCCGCGACTTACCGACAAATCCCTTTCACGGCCAATCCGTAGGGGGAGGGATTCATCCCTCCCGCACACCTCCCCATCGCCACCCACCACACAAAAAAGGACGCACAACC	34	23	0.941176	1	Capsule Intestinal Profiling (Shalon et al. 2023)	GGCCGGGCATGCCCGGCCCCTACAGAG	GLM_Capsule	False	False	CTCTGTAGGGGCCGGGCATGCCCGGCC	4.89996	0.313576	1	31	42	0.0	1.0
166405	166405	CTCTGTAGGGGCCGGGCATGCCCGGCC	CTCTGTAGGGGCCGGGCATGCCCGGCCCGCAACCTGACGGCGGCCACCCGTCACCGGATTTCTGCCGCAAGGTTGAGGGCGAGGCATGCCTCGCCCCTACTGGTGCCATGAGTTGAAAACGGAGAAAACCTATGAACAGCGATAACGTCAAAAAAGGCCCGGAGCGGGCACCAAACCGCAGCCTGTTTT	453	415	0.654434	2	Capsule Intestinal Profiling (Shalon et al. 2023)	GGCCGGGCATGCCCGGCCCCTACAGAG	GLM_Capsule	False	False	CTCTGTAGGGGCCGGGCATGCCCGGCC	4.89996	0.313576	1	3	42	0.0	1.0
166406	166406	CTCTGTAGGGGCCGGGCATGCCCGGCC	CTCTGTAGGGGCCGGGCATGCCCGGCCGGCAGCTTTGCCGTTGGCACCCCTTTAACGGTTGATTTGCAGGGAGGGGTCTTGACCCCTCCGCGGTGGCCAGAGGGTACCCCTCCCTACGTCTCCGGCAAAAGCGCATACCGCGGTTATTTTGCCTCTGCGTGCGCCCTCGCCAATCCAAATATTCTTCTT	50	35	0.977273	2	Capsule Intestinal Profiling (Shalon et al. 2023)	GGCCGGGCATGCCCGGCCCCTACAGAG	GLM_Capsule	False	False	CTCTGTAGGGGCCGGGCATGCCCGGCC	4.89996	0.313576	1	3	42	0.0	1.0
166407	166407	CTCTGTAGGGGCCGGGCATGCCCGGCC	CTCTGTAGGGGCCGGGCATGCCCGGCCCGCGACTTACCGACAAATCCCTTTCACGGCCAATCCGTAGGGGGAGGGATTCATCCCTCCCGCACACCTCCCCATCGCCACCCACCACACAAAAAAGGACGCACAACCGTTAAGGTCATGCGTCCTTTATTTTTATGCCAGCTTTTTTATGGCCTTGCTGAT	92	81	0.693548	2	Capsule Intestinal Profiling (Shalon et al. 2023)	GGCCGGGCATGCCCGGCCCCTACAGAG	GLM_Capsule	False	False	CTCTGTAGGGGCCGGGCATGCCCGGCC	4.89996	0.313576	1	3	42	0.0	1.0
166408	166408	CTCTGTAGGGGCCGGGCATGCCCGGCC	CTCTGTAGGGGCCGGGCATGCCCGGCCGGCAGCTTTGCCGTTGGCACCCCTTTAACGGTTGATTTGCAGGGAGGGGTCTTGACCCCTCCGCGGTGGCCAGAGGGTACCCCTCCCTACGTCTCCGGCAAAAGCGCATACCGCGGTTATTTTGCCTCTGCGTGCGCCCTCGCCAATCCAAATATTCTTCTTCATTGGCCTTGATGGCGGCAGCCTGTGCCGCGCTGACGGGCCGCACGACCTTGC	39	38	0.058462	3	Capsule Intestinal Profiling (Shalon et al. 2023)	GGCCGGGCATGCCCGGCCCCTACAGAG	GLM_Capsule	False	False	CTCTGTAGGGGCCGGGCATGCCCGGCC	4.89996	0.313576	1	1	42	0.0	1.0
166409	166409	CTCTGTCTGTCTGTCTGTCTGTCTGTC	CTCTGTCTGTCTGTCTGTCTGTCTGTCTGTCTGTCTGTCTGTCTGTCTGTCTGTCTGTCTGTCTGTCTGTCTGTCTGTCTG	270	246	0.009583	0	Capsule Intestinal Profiling (Shalon et al. 2023)	GACAGACAGACAGACAGACAGACAGAG	GLM_Capsule	True	False	GACAGACAGACAGACAGACAGACAGAG	5.13551	0.816418	1	33	33	30.0	30.0
166410	166410	CTCTGTCTGTCTGTCTGTCTGTCTGTC	CTCTGTCTGTCTGTCTGTCTGTCTGTCTCTTTCTTTCTTTCTGTCTCTGTCTTTGTCCCTCTCTCTCCCTCTCTGCCTGTC	111	61	0.47651	0	Capsule Intestinal Profiling (Shalon et al. 2023)	GACAGACAGACAGACAGACAGACAGAG	GLM_Capsule	True	False	GACAGACAGACAGACAGACAGACAGAG	5.13551	0.816418	1	33	33	30.0	30.0
166411	166411	CTCTGTCTGTCTGTCTGTCTGTCTGTC	CTCTGTCTGTCTGTCTGTCTGTCTGTCTGTCTGTCTGTCTGTCTGTCTGTCTGTCTGTCTGTCTGTCTGTCAAGATTATGT	67	57	0.143216	0	Capsule Intestinal Profiling (Shalon et al. 2023)	GACAGACAGACAGACAGACAGACAGAG	GLM_Capsule	True	False	GACAGACAGACAGACAGACAGACAGAG	5.13551	0.816418	1	33	33	30.0	30.0
166412	166412	CTCTGTCTGTCTGTCTGTCTGTCTGTC	CTCTGTCTGTCTGTCTGTCTGTCTGTCTGTCTGTCTGTCTGTCTGTCAAGATTATGTCGTCAGCCGCAGCAAACGTCAAGA	54	50	0.123487	0	Capsule Intestinal Profiling (Shalon et al. 2023)	GACAGACAGACAGACAGACAGACAGAG	GLM_Capsule	True	False	GACAGACAGACAGACAGACAGACAGAG	5.13551	0.816418	1	33	33	30.0	30.0
166413	166413	CTCTGTCTGTCTGTCTGTCTGTCTGTC	CTCTGTCTGTCTGTCTGTCTGTCTGTCTCTCTCTCTCTCTCTCTCTCTCTCTCTCTGTTTGTCTTTCTCCCTCCCTGTCTG	53	31	0.161458	0	Capsule Intestinal Profiling (Shalon et al. 2023)	GACAGACAGACAGACAGACAGACAGAG	GLM_Capsule	True	False	GACAGACAGACAGACAGACAGACAGAG	5.13551	0.816418	1	33	33	30.0	30.0
166414	166414	CTCTGTCTGTCTGTCTGTCTGTCTGTC	CTCTGTCTGTCTGTCTGTCTGTCTGTCTCTCTCTCTCTCTCTCTCTCTCTCTCTGTTTGTCTTTCTCCCTCCCTGTCTGTC	50	27	0.189189	0	Capsule Intestinal Profiling (Shalon et al. 2023)	GACAGACAGACAGACAGACAGACAGAG	GLM_Capsule	True	False	GACAGACAGACAGACAGACAGACAGAG	5.13551	0.816418	1	33	33	30.0	30.0
166415	166415	CTCTGTCTGTCTGTCTGTCTGTCTGTC	CTCTGTCTGTCTGTCTGTCTGTCTGTCTGTCTGTCTGTCTGTCTGTCTGTCTGTCTGTCTGTCTGTCTGTCTGTCAAGATT	48	30	0.060429	0	Capsule Intestinal Profiling (Shalon et al. 2023)	GACAGACAGACAGACAGACAGACAGAG	GLM_Capsule	True	False	GACAGACAGACAGACAGACAGACAGAG	5.13551	0.816418	1	33	33	30.0	30.0
166416	166416	CTCTGTCTGTCTGTCTGTCTGTCTGTC	CTCTGTCTGTCTGTCTGTCTGTCTGTCTCTCTCTCTCTCTCTCTCTCTCTCTCTCTCTGTTTGTCTTTCTCCCTCCCTGTC	39	30	0.175258	0	Capsule Intestinal Profiling (Shalon et al. 2023)	GACAGACAGACAGACAGACAGACAGAG	GLM_Capsule	True	False	GACAGACAGACAGACAGACAGACAGAG	5.13551	0.816418	1	33	33	30.0	30.0
166417	166417	CTCTGTCTGTCTGTCTGTCTGTCTGTC	CTCTGTCTGTCTGTCTGTCTGTCTGTCCCATTGGTTGGTTGATTTCCATTTCCTTAAGGGGCCCATACCTCACACCGCACA	37	26	0.962963	0	Capsule Intestinal Profiling (Shalon et al. 2023)	GACAGACAGACAGACAGACAGACAGAG	GLM_Capsule	True	False	GACAGACAGACAGACAGACAGACAGAG	5.13551	0.816418	1	33	33	30.0	30.0
166418	166418	CTCTGTCTGTCTGTCTGTCTGTCTGTC	CTCTGTCTGTCTGTCTGTCTGTCTGTCTGTCTGTCTGTCTGTCTGTCTGTCTGTCTGTCTGTCAAGATTATGTCGTCAGCC	35	31	0.074341	0	Capsule Intestinal Profiling (Shalon et al. 2023)	GACAGACAGACAGACAGACAGACAGAG	GLM_Capsule	True	False	GACAGACAGACAGACAGACAGACAGAG	5.13551	0.816418	1	33	33	30.0	30.0
166419	166419	CTCTGTCTGTCTGTCTGTCTGTCTGTC	CTCTGTCTGTCTGTCTGTCTGTCTGTCTGTCTGTCTGTCTGTCTGTCTGTCATGAGCATGCTGCCTGTTTCAGCAAATGTC	34	28	0.823529	0	Capsule Intestinal Profiling (Shalon et al. 2023)	GACAGACAGACAGACAGACAGACAGAG	GLM_Capsule	True	False	GACAGACAGACAGACAGACAGACAGAG	5.13551	0.816418	1	33	33	30.0	30.0
166420	166420	CTCTGTCTGTCTGTCTGTCTGTCTGTC	CTCTGTCTGTCTGTCTGTCTGTCTGTCTGTCTGTCTGTCATGAGCGTGCTGCCTGTTTCAGCAAATGTCAAGAGCAAATCA	31	29	0.131579	0	Capsule Intestinal Profiling (Shalon et al. 2023)	GACAGACAGACAGACAGACAGACAGAG	GLM_Capsule	True	False	GACAGACAGACAGACAGACAGACAGAG	5.13551	0.816418	1	33	33	30.0	30.0
166421	166421	CTCTGTCTGTCTGTCTGTCTGTCTGTC	CTCTGTCTGTCTGTCTGTCTGTCTGTCTGTCTGTCTGTCTGTCTGTCTGTCAAGATTATGTCGTCAGCCGCAGCAAACGTC	31	28	0.068627	0	Capsule Intestinal Profiling (Shalon et al. 2023)	GACAGACAGACAGACAGACAGACAGAG	GLM_Capsule	True	False	GACAGACAGACAGACAGACAGACAGAG	5.13551	0.816418	1	33	33	30.0	30.0
166422	166422	CTCTGTCTGTCTGTCTGTCTGTCTGTC	CTCTGTCTGTCTGTCTGTCTGTCTGTCTGTCTGTCTGTCTGTCTGTCTGTCGTAAGTATATTGTTCAACGGCATAGTTTGT	29	25	0.178808	0	Capsule Intestinal Profiling (Shalon et al. 2023)	GACAGACAGACAGACAGACAGACAGAG	GLM_Capsule	True	False	GACAGACAGACAGACAGACAGACAGAG	5.13551	0.816418	1	33	33	30.0	30.0
166423	166423	CTCTGTCTGTCTGTCTGTCTGTCTGTC	CTCTGTCTGTCTGTCTGTCTGTCTGTCTGTCTGTCTGTCTGTCTGTCTGTCTGTCTGTCTGTCTGTCAAGATTATGTCGTC	29	28	0.070352	0	Capsule Intestinal Profiling (Shalon et al. 2023)	GACAGACAGACAGACAGACAGACAGAG	GLM_Capsule	True	False	GACAGACAGACAGACAGACAGACAGAG	5.13551	0.816418	1	33	33	30.0	30.0
166424	166424	CTCTGTCTGTCTGTCTGTCTGTCTGTC	CTCTGTCTGTCTGTCTGTCTGTCTGTCTGTCTGTCTGTCTGTCTGTCTGTCTGTCTGTCTGTCGTAAGTATATTGTTCAAC	28	22	0.174603	0	Capsule Intestinal Profiling (Shalon et al. 2023)	GACAGACAGACAGACAGACAGACAGAG	GLM_Capsule	True	False	GACAGACAGACAGACAGACAGACAGAG	5.13551	0.816418	1	33	33	30.0	30.0
166425	166425	CTCTGTCTGTCTGTCTGTCTGTCTGTC	CTCTGTCTGTCTGTCTGTCTGTCTGTCTGTCTGTCTGTCTGTCTGTCTGTCTGTCTGTCTGTCTGTCTGTCTGTCTGTCAA	27	17	0.018661	0	Capsule Intestinal Profiling (Shalon et al. 2023)	GACAGACAGACAGACAGACAGACAGAG	GLM_Capsule	True	False	GACAGACAGACAGACAGACAGACAGAG	5.13551	0.816418	1	33	33	30.0	30.0
166426	166426	CTCTGTCTGTCTGTCTGTCTGTCTGTC	CTCTGTCTGTCTGTCTGTCTGTCTGTCTCTCTCCCTCCATGTCTCTCTCTCTCTCACACTCACTCTCTCTCCGTCTCTCTC	26	21	0.628571	0	Capsule Intestinal Profiling (Shalon et al. 2023)	GACAGACAGACAGACAGACAGACAGAG	GLM_Capsule	True	False	GACAGACAGACAGACAGACAGACAGAG	5.13551	0.816418	1	33	33	30.0	30.0
166427	166427	CTCTGTCTGTCTGTCTGTCTGTCTGTC	CTCTGTCTGTCTGTCTGTCTGTCTGTCTGTCTGTCATGAGCGTGCTGCCTGTTTCAGCAAATGTCAAGAGCAAATCACGAT	25	23	0.104348	0	Capsule Intestinal Profiling (Shalon et al. 2023)	GACAGACAGACAGACAGACAGACAGAG	GLM_Capsule	True	False	GACAGACAGACAGACAGACAGACAGAG	5.13551	0.816418	1	33	33	30.0	30.0
166428	166428	CTCTGTCTGTCTGTCTGTCTGTCTGTC	CTCTGTCTGTCTGTCTGTCTGTCTGTCTGTCTGTCTGTCGTAAGTATATTGTTCAACGGCATAGTTTGTCAACCTCTTTTC	23	18	0.322034	0	Capsule Intestinal Profiling (Shalon et al. 2023)	GACAGACAGACAGACAGACAGACAGAG	GLM_Capsule	True	False	GACAGACAGACAGACAGACAGACAGAG	5.13551	0.816418	1	33	33	30.0	30.0
166429	166429	CTCTGTCTGTCTGTCTGTCTGTCTGTC	CTCTGTCTGTCTGTCTGTCTGTCTGTCTCTCTCTCTCTCTCTCTCTCTCTCTCTCTCTCTCTGTTTGTCTTTCTCCCTCCC	19	8	0.04902	0	Capsule Intestinal Profiling (Shalon et al. 2023)	GACAGACAGACAGACAGACAGACAGAG	GLM_Capsule	True	False	GACAGACAGACAGACAGACAGACAGAG	5.13551	0.816418	1	33	33	30.0	30.0
166430	166430	CTCTGTCTGTCTGTCTGTCTGTCTGTC	CTCTGTCTGTCTGTCTGTCTGTCTGTCTGTCTGTCAAGATTATGTCGTCAGCCGCAGCAAACGTCAAGAGCATATCCCGAT	19	17	0.040909	0	Capsule Intestinal Profiling (Shalon et al. 2023)	GACAGACAGACAGACAGACAGACAGAG	GLM_Capsule	True	False	GACAGACAGACAGACAGACAGACAGAG	5.13551	0.816418	1	33	33	30.0	30.0
166431	166431	CTCTGTCTGTCTGTCTGTCTGTCTGTC	CTCTGTCTGTCTGTCTGTCTGTCTGTCTGTCTGTCTGTCTGTCTGTCTGTCTGTCAAGATTATGTCGTCAGCCGCAGCAAA	19	15	0.037037	0	Capsule Intestinal Profiling (Shalon et al. 2023)	GACAGACAGACAGACAGACAGACAGAG	GLM_Capsule	True	False	GACAGACAGACAGACAGACAGACAGAG	5.13551	0.816418	1	33	33	30.0	30.0
166432	166432	CTCTGTCTGTCTGTCTGTCTGTCTGTC	CTCTGTCTGTCTGTCTGTCTGTCTGTCTCTCTCTCTCTCTCTCTCTCTCTCTCTCTCTCTGTTTGTCTTTCTCCCTCCCTG	17	9	0.050505	0	Capsule Intestinal Profiling (Shalon et al. 2023)	GACAGACAGACAGACAGACAGACAGAG	GLM_Capsule	True	False	GACAGACAGACAGACAGACAGACAGAG	5.13551	0.816418	1	33	33	30.0	30.0
166433	166433	CTCTGTCTGTCTGTCTGTCTGTCTGTC	CTCTGTCTGTCTGTCTGTCTGTCTGTCTGTCTGTCTGTCTGTCTGTCTGTCTGTCTGTCTGTCTGTCTGTCTGTCTGTCAT	17	14	0.055762	0	Capsule Intestinal Profiling (Shalon et al. 2023)	GACAGACAGACAGACAGACAGACAGAG	GLM_Capsule	True	False	GACAGACAGACAGACAGACAGACAGAG	5.13551	0.816418	1	33	33	30.0	30.0
166434	166434	CTCTGTCTGTCTGTCTGTCTGTCTGTC	CTCTGTCTGTCTGTCTGTCTGTCTGTCTGTCTCATTGGTTGGTTGATTTCCATTTTCTTAAGGGGCACATACCTCACACCG	16	9	0.261905	0	Capsule Intestinal Profiling (Shalon et al. 2023)	GACAGACAGACAGACAGACAGACAGAG	GLM_Capsule	True	False	GACAGACAGACAGACAGACAGACAGAG	5.13551	0.816418	1	33	33	30.0	30.0
166435	166435	CTCTGTCTGTCTGTCTGTCTGTCTGTC	CTCTGTCTGTCTGTCTGTCTGTCTGTCTGTCTGTCTGTCTGTCTGTCTGTCTGTCTGTCTGTCTGTCATGAGCGTGCTGCC	15	14	0.085366	0	Capsule Intestinal Profiling (Shalon et al. 2023)	GACAGACAGACAGACAGACAGACAGAG	GLM_Capsule	True	False	GACAGACAGACAGACAGACAGACAGAG	5.13551	0.816418	1	33	33	30.0	30.0
166436	166436	CTCTGTCTGTCTGTCTGTCTGTCTGTC	CTCTGTCTGTCTGTCTGTCTGTCTGTCTGTCTGTCTGTCTGTCTGTCTGTCTGTCTGTCACAATCGTGTTACCTTTTTCTG	14	11	0.210526	0	Capsule Intestinal Profiling (Shalon et al. 2023)	GACAGACAGACAGACAGACAGACAGAG	GLM_Capsule	True	False	GACAGACAGACAGACAGACAGACAGAG	5.13551	0.816418	1	33	33	30.0	30.0
166437	166437	CTCTGTCTGTCTGTCTGTCTGTCTGTC	CTCTGTCTGTCTGTCTGTCTGTCTGTCTGTCTGTCTGTCTGTCTGTCTGTCACAATCGTGTTACCTTTTTCTGCGAATGTC	13	12	0.22807	0	Capsule Intestinal Profiling (Shalon et al. 2023)	GACAGACAGACAGACAGACAGACAGAG	GLM_Capsule	True	False	GACAGACAGACAGACAGACAGACAGAG	5.13551	0.816418	1	33	33	30.0	30.0
166438	166438	CTCTGTCTGTCTGTCTGTCTGTCTGTC	CTCTGTCTGTCTGTCTGTCTGTCTGTCTCTCTCTCTCTCTCTCTCTCTCTCTGTTTGTCTTTCTCCCTCCCTGTCTGTCTG	12	10	0.07483	0	Capsule Intestinal Profiling (Shalon et al. 2023)	GACAGACAGACAGACAGACAGACAGAG	GLM_Capsule	True	False	GACAGACAGACAGACAGACAGACAGAG	5.13551	0.816418	1	33	33	30.0	30.0
166439	166439	CTCTGTCTGTCTGTCTGTCTGTCTGTC	CTCTGTCTGTCTGTCTGTCTGTCTGTCTCTTTCTTTCTTTCTGTCTCTGTCTGTGTCCCTCTCTCTCCCTCTCTGCCTGTC	9	2	0.47651	0	Capsule Intestinal Profiling (Shalon et al. 2023)	GACAGACAGACAGACAGACAGACAGAG	GLM_Capsule	True	False	GACAGACAGACAGACAGACAGACAGAG	5.13551	0.816418	1	33	33	30.0	30.0
166440	166440	CTCTGTCTGTCTGTCTGTCTGTCTGTC	CTCTGTCTGTCTGTCTGTCTGTCTGTCTGTCTCTCTCTCTCTCTCTCTCTCTCTCTCTGTTTGTCTTTCTCCCTCCCTGTC	4	4	0.175258	0	Capsule Intestinal Profiling (Shalon et al. 2023)	GACAGACAGACAGACAGACAGACAGAG	GLM_Capsule	True	False	GACAGACAGACAGACAGACAGACAGAG	5.13551	0.816418	1	33	33	30.0	30.0
166441	166441	CTCTGTCTGTCTGTCTGTCTGTCTGTC	CTCTGTCTGTCTGTCTGTCTGTCTGTCTGTCTCTCTCTCTCTCTCTCTCTCTCTCTCTCTCTGTTTGTCTTTCTCCCTCCC	2	1	0.04902	0	Capsule Intestinal Profiling (Shalon et al. 2023)	GACAGACAGACAGACAGACAGACAGAG	GLM_Capsule	True	False	GACAGACAGACAGACAGACAGACAGAG	5.13551	0.816418	1	33	33	30.0	30.0
166442	166442	CTCTGTCTTAACCACTTGACCAACGGG	CTCTGTCTTAACCACTTGACCAACGGGCCGTTTTGGTACACCTTCAGGGACTCGAACCCTGGACACCCTGATTAAGAGTCA	64	52	0.014951	0	Capsule Intestinal Profiling (Shalon et al. 2023)	CCCGTTGGTCAAGTGGTTAAGACAGAG	GLM_Capsule	False	False	CTCTGTCTTAACCACTTGACCAACGGG	3.80285	0.46737	1	12	12	0.0
166443	166443	CTCTGTCTTAACCACTTGACCAACGGG	CTCTGTCTTAACCACTTGACCAACGGGCCATGTCCGTCTCTCTATCTTCATCAGCTTGCGCTGTCTGAATTCTGGTACACC	46	44	0.978261	0	Capsule Intestinal Profiling (Shalon et al. 2023)	CCCGTTGGTCAAGTGGTTAAGACAGAG	GLM_Capsule	False	False	CTCTGTCTTAACCACTTGACCAACGGG	3.80285	0.46737	1	12	12	0.0
166444	166444	CTCTGTCTTAACCACTTGACCAACGGG	CTCTGTCTTAACCACTTGACCAACGGGCCATGGTGCACCTTCACGGACTCGAACCGGGGACCCACTGATTAAGAGTCAGTT	32	32	0.075829	0	Capsule Intestinal Profiling (Shalon et al. 2023)	CCCGTTGGTCAAGTGGTTAAGACAGAG	GLM_Capsule	False	False	CTCTGTCTTAACCACTTGACCAACGGG	3.80285	0.46737	1	12	12	0.0
166445	166445	CTCTGTCTTAACCACTTGACCAACGGG	CTCTGTCTTAACCACTTGACCAACGGGCCATGTCCGTCTCTCTATCTTCATCAGCTTTCGCTGCCTGAATTCTGGTACACC	32	31	1.0	0	Capsule Intestinal Profiling (Shalon et al. 2023)	CCCGTTGGTCAAGTGGTTAAGACAGAG	GLM_Capsule	False	False	CTCTGTCTTAACCACTTGACCAACGGG	3.80285	0.46737	1	12	12	0.0
166446	166446	CTCTGTCTTAACCACTTGACCAACGGG	CTCTGTCTTAACCACTTGACCAACGGGCCGCATTTTTCTTCTATTTCATCGGCCGGAGCCGTTGAAACCATGGTACACCTT	28	23	1.0	0	Capsule Intestinal Profiling (Shalon et al. 2023)	CCCGTTGGTCAAGTGGTTAAGACAGAG	GLM_Capsule	False	False	CTCTGTCTTAACCACTTGACCAACGGG	3.80285	0.46737	1	12	12	0.0
166447	166447	CTCTGTCTTAACCACTTGACCAACGGG	CTCTGTCTTAACCACTTGACCAACGGGCCGTATAGAAAATCACCGGCGGTCGGGTCGGTGATTCGCTATTACTGGTACACC	24	20	0.952381	0	Capsule Intestinal Profiling (Shalon et al. 2023)	CCCGTTGGTCAAGTGGTTAAGACAGAG	GLM_Capsule	False	False	CTCTGTCTTAACCACTTGACCAACGGG	3.80285	0.46737	1	12	12	0.0
166448	166448	CTCTGTCTTAACCACTTGACCAACGGG	CTCTGTCTTAACCACTTGACCAACGGGCCATTCAGATGTTCTTACCCTCTATCGGCGCACCAATAAAAGGTCTGGTACACC	22	22	1.0	0	Capsule Intestinal Profiling (Shalon et al. 2023)	CCCGTTGGTCAAGTGGTTAAGACAGAG	GLM_Capsule	False	False	CTCTGTCTTAACCACTTGACCAACGGG	3.80285	0.46737	1	12	12	0.0
166449	166449	CTCTGTCTTAACCACTTGACCAACGGG	CTCTGTCTTAACCACTTGACCAACGGGCCATTGGTGCACCTTCACGGACTCGAACCGGGGACCCACTGATTAAGAGTCAGT	21	20	0.049763	0	Capsule Intestinal Profiling (Shalon et al. 2023)	CCCGTTGGTCAAGTGGTTAAGACAGAG	GLM_Capsule	False	False	CTCTGTCTTAACCACTTGACCAACGGG	3.80285	0.46737	1	12	12	0.0
166450	166450	CTCTGTCTTAACCACTTGACCAACGGG	CTCTGTCTTAACCACTTGACCAACGGGCCATTTTGGTACACCATCAGGGACTCGAACCCTGGACACCCTGATTAAGAGTCA	20	20	0.014951	0	Capsule Intestinal Profiling (Shalon et al. 2023)	CCCGTTGGTCAAGTGGTTAAGACAGAG	GLM_Capsule	False	False	CTCTGTCTTAACCACTTGACCAACGGG	3.80285	0.46737	1	12	12	0.0
166451	166451	CTCTGTCTTAACCACTTGACCAACGGG	CTCTGTCTTAACCACTTGACCAACGGGCCGCATTTTTCTTCTATCTCATCGGCCGGAGCCGTTGAAACCATGGTACACCTT	18	16	1.0	0	Capsule Intestinal Profiling (Shalon et al. 2023)	CCCGTTGGTCAAGTGGTTAAGACAGAG	GLM_Capsule	False	False	CTCTGTCTTAACCACTTGACCAACGGG	3.80285	0.46737	1	12	12	0.0
166452	166452	CTCTGTCTTAACCACTTGACCAACGGG	CTCTGTCTTAACCACTTGACCAACGGGCCGCATTTTTCTTCTATTTCATCGGCCAAAGCCGCTGAAACCATGGTACACCTT	18	16	1.0	0	Capsule Intestinal Profiling (Shalon et al. 2023)	CCCGTTGGTCAAGTGGTTAAGACAGAG	GLM_Capsule	False	False	CTCTGTCTTAACCACTTGACCAACGGG	3.80285	0.46737	1	12	12	0.0
166453	166453	CTCTGTCTTAACCACTTGACCAACGGG	CTCTGTCTTAACCACTTGACCAACGGGCCGTATAGAAAATCACCGGCGATCGGGTCGGTGATTTCTTATGGTACACCTTCA	14	10	0.916667	0	Capsule Intestinal Profiling (Shalon et al. 2023)	CCCGTTGGTCAAGTGGTTAAGACAGAG	GLM_Capsule	False	False	CTCTGTCTTAACCACTTGACCAACGGG	3.80285	0.46737	1	12	12	0.0
166454	166454	CTCTGTCTTAACCACTTGACCAACGGG	CTCTGTCTTAACCACTTGACCAACGGGCCATGTCCGTCTCTCTATCTTCATCAGCTTGCGCTGTCTGAATTCTGGTACACCATCAGGGACTCGAACCCTGGACACCCTGATTAAGAGTCAGGTGCTCTACCAGCT	59	54	0.044551	1	Capsule Intestinal Profiling (Shalon et al. 2023)	CCCGTTGGTCAAGTGGTTAAGACAGAG	GLM_Capsule	False	False	CTCTGTCTTAACCACTTGACCAACGGG	3.80285	0.46737	1	5	12	0.0
166455	166455	CTCTGTCTTAACCACTTGACCAACGGG	CTCTGTCTTAACCACTTGACCAACGGGCCATGTCCGTCTCTCTATCTTCATCAGCTTTCGCTGCCTGAATTCTGGTACACCATCAGGGACTCGAACCCTGGACACCCTGATTAAGAGTCAGGTGCTCTACCAGCT	26	24	0.019093	1	Capsule Intestinal Profiling (Shalon et al. 2023)	CCCGTTGGTCAAGTGGTTAAGACAGAG	GLM_Capsule	False	False	CTCTGTCTTAACCACTTGACCAACGGG	3.80285	0.46737	1	5	12	0.0
166456	166456	CTCTGTCTTAACCACTTGACCAACGGG	CTCTGTCTTAACCACTTGACCAACGGGCCGCATTTTTCTTCTATTTCATCGGCCGGAGCCGTTGAAACCATGGTACACCTTCAGGGACTCGAACCCTGGACACCCTGATTAAGAGTCAGGTGCTCTACCAACTGA	33	28	0.005169	1	Capsule Intestinal Profiling (Shalon et al. 2023)	CCCGTTGGTCAAGTGGTTAAGACAGAG	GLM_Capsule	False	False	CTCTGTCTTAACCACTTGACCAACGGG	3.80285	0.46737	1	5	12	0.0
166457	166457	CTCTGTCTTAACCACTTGACCAACGGG	CTCTGTCTTAACCACTTGACCAACGGGCCATTCAGATGTTCTTACCCTCTATCGGCGCACCAATAAAAGGTCTGGTACACCATCAGGGACTCGAACCCTGGACACCCTGATTAAGAGTCAGGTGCTCTACCAACT	31	30	0.005302	1	Capsule Intestinal Profiling (Shalon et al. 2023)	CCCGTTGGTCAAGTGGTTAAGACAGAG	GLM_Capsule	False	False	CTCTGTCTTAACCACTTGACCAACGGG	3.80285	0.46737	1	5	12	0.0
166458	166458	CTCTGTCTTAACCACTTGACCAACGGG	CTCTGTCTTAACCACTTGACCAACGGGCCGTATAGAAAATCACCGGCGATCGGGTCGGTGATTTCTTATGGTACACCTTCAGGGACTCGAACCCTGGACACCCTGATTAAGAGTCAGGTGCTCTACCAACTGAGC	13	11	0.001986	1	Capsule Intestinal Profiling (Shalon et al. 2023)	CCCGTTGGTCAAGTGGTTAAGACAGAG	GLM_Capsule	False	False	CTCTGTCTTAACCACTTGACCAACGGG	3.80285	0.46737	1	5	12	0.0
166459	166459	CTCTGTGTCCTCTGCGTCCTCTGTGGT	CTCTGTGTCCTCTGCGTCCTCTGTGGTGAATCCCTTAAGCAGCCGGATCAGGCGCTTCACCGCCACCATCCGGTTTCGGAT	204	188	0.62215	0	Capsule Intestinal Profiling (Shalon et al. 2023)	ACCACAGAGGACGCAGAGGACACAGAG	GLM_Capsule	True	False	ACCACAGAGGACGCAGAGGACACAGAG	4.98617	0.586067	1	11	11	1.0	1.0
166460	166460	CTCTGTGTCCTCTGCGTCCTCTGTGGT	CTCTGTGTCCTCTGCGTCCTCTGTGGTGAAATCTAAATTTAGTAAGCGCTTTCGAATTCCTTCAGGAAGCGTGTGTCATTT	116	111	0.863636	0	Capsule Intestinal Profiling (Shalon et al. 2023)	ACCACAGAGGACGCAGAGGACACAGAG	GLM_Capsule	True	False	ACCACAGAGGACGCAGAGGACACAGAG	4.98617	0.586067	1	11	11	1.0	1.0
166461	166461	CTCTGTGTCCTCTGCGTCCTCTGTGGT	CTCTGTGTCCTCTGCGTCCTCTGTGGTGGACTCTTATTTCAATTTAGCCAACGCTTCCTTGATTCGGCGGATAGCCTCCGT	110	96	0.956522	0	Capsule Intestinal Profiling (Shalon et al. 2023)	ACCACAGAGGACGCAGAGGACACAGAG	GLM_Capsule	True	False	ACCACAGAGGACGCAGAGGACACAGAG	4.98617	0.586067	1	11	11	1.0	1.0
166462	166462	CTCTGTGTCCTCTGCGTCCTCTGTGGT	CTCTGTGTCCTCTGCGTCCTCTGTGGTGAAACTATTTTCTGCGAAAACAATTTTCGTACGTACACAGCCCGCAAGTATATT	80	77	0.483696	0	Capsule Intestinal Profiling (Shalon et al. 2023)	ACCACAGAGGACGCAGAGGACACAGAG	GLM_Capsule	True	False	ACCACAGAGGACGCAGAGGACACAGAG	4.98617	0.586067	1	11	11	1.0	1.0
166463	166463	CTCTGTGTCCTCTGCGTCCTCTGTGGT	CTCTGTGTCCTCTGCGTCCTCTGTGGTGAATAAAAACTAGTGGCCATTGAAGAAGATGTAAAGCCCGATCATAGTCACAAT	77	68	0.648649	0	Capsule Intestinal Profiling (Shalon et al. 2023)	ACCACAGAGGACGCAGAGGACACAGAG	GLM_Capsule	True	False	ACCACAGAGGACGCAGAGGACACAGAG	4.98617	0.586067	1	11	11	1.0	1.0
166464	166464	CTCTGTGTCCTCTGCGTCCTCTGTGGT	CTCTGTGTCCTCTGCGTCCTCTGTGGTGAAATCTAAATTTAGTAAGCGCTCTCGAATTCTTTCAGGAAGCGAGTATCATTT	34	30	0.205298	0	Capsule Intestinal Profiling (Shalon et al. 2023)	ACCACAGAGGACGCAGAGGACACAGAG	GLM_Capsule	True	False	ACCACAGAGGACGCAGAGGACACAGAG	4.98617	0.586067	1	11	11	1.0	1.0
166465	166465	CTCTGTGTCCTCTGCGTCCTCTGTGGT	CTCTGTGTCCTCTGCGTCCTCTGTGGTGAATAAAAACTAGTGGCCATTGAAGAAGATGTAAAGCCCAATCATGGTCACAAT	26	24	0.316456	0	Capsule Intestinal Profiling (Shalon et al. 2023)	ACCACAGAGGACGCAGAGGACACAGAG	GLM_Capsule	True	False	ACCACAGAGGACGCAGAGGACACAGAG	4.98617	0.586067	1	11	11	1.0	1.0
166466	166466	CTCTGTGTCCTCTGCGTCCTCTGTGGT	CTCTGTGTCCTCTGCGTCCTCTGTGGTGAAACTATTTTCTGCGAAAACAATTCTCATACGTACACAGCCCGCAAGTATATT	22	21	0.846154	0	Capsule Intestinal Profiling (Shalon et al. 2023)	ACCACAGAGGACGCAGAGGACACAGAG	GLM_Capsule	True	False	ACCACAGAGGACGCAGAGGACACAGAG	4.98617	0.586067	1	11	11	1.0	1.0
166467	166467	CTCTGTGTCCTCTGCGTCCTCTGTGGT	CTCTGTGTCCTCTGCGTCCTCTGTGGTAAAACCATGAAAACTACAACATCACCATGAAAACCCTTATTATCGAAGACAAAC	17	15	1.0	0	Capsule Intestinal Profiling (Shalon et al. 2023)	ACCACAGAGGACGCAGAGGACACAGAG	GLM_Capsule	True	False	ACCACAGAGGACGCAGAGGACACAGAG	4.98617	0.586067	1	11	11	1.0	1.0
166468	166468	CTCTGTGTCCTCTGCGTCCTCTGTGGT	CTCTGTGTCCTCTGCGTCCTCTGTGGTGAAACTATTTTCTACGAAAACAATTTTCGTACGTACACAGCCCGCAAGTATATT	15	10	0.483696	0	Capsule Intestinal Profiling (Shalon et al. 2023)	ACCACAGAGGACGCAGAGGACACAGAG	GLM_Capsule	True	False	ACCACAGAGGACGCAGAGGACACAGAG	4.98617	0.586067	1	11	11	1.0	1.0
166469	166469	CTCTGTGTCCTCTGCGTCCTCTGTGGT	CTCTGTGTCCTCTGCGTCCTCTGTGGTGAACTCTTATTTCAATTTAGCCAACGCTTCCTTGATTCGGCGGATAGCCTCCGT	9	9	0.956522	0	Capsule Intestinal Profiling (Shalon et al. 2023)	ACCACAGAGGACGCAGAGGACACAGAG	GLM_Capsule	True	False	ACCACAGAGGACGCAGAGGACACAGAG	4.98617	0.586067	1	11	11	1.0	1.0
166470	166470	CTCTGTGTCCTCTGCGTCCTCTGTGGT	CTCTGTGTCCTCTGCGTCCTCTGTGGTGGACTCTTATTTCAATTTAGCCAACGCTTCCTTGATTCGGCGGATAGCCTCCGTTATATTTTCATCACTTGTTGCATAACTCATGCGGATACATTCGGGAGCGCCGAA	108	103	0.933884	1	Capsule Intestinal Profiling (Shalon et al. 2023)	ACCACAGAGGACGCAGAGGACACAGAG	GLM_Capsule	True	False	ACCACAGAGGACGCAGAGGACACAGAG	4.98617	0.586067	1	3	11	1.0	1.0
166471	166471	CTCTGTGTCCTCTGCGTCCTCTGTGGT	CTCTGTGTCCTCTGCGTCCTCTGTGGTGGACTCTTATTTCAATTTAGCCAACGCTTCCTTGATTCGGCGGATAGCCTCCGTAATATTTTCATCACTTGTTGCATAACTCATGCGGATACATTCGGGAGCGCCGAA	10	10	0.933884	1	Capsule Intestinal Profiling (Shalon et al. 2023)	ACCACAGAGGACGCAGAGGACACAGAG	GLM_Capsule	True	False	ACCACAGAGGACGCAGAGGACACAGAG	4.98617	0.586067	1	3	11	1.0	1.0
166472	166472	CTCTGTGTCCTCTGCGTCCTCTGTGGT	CTCTGTGTCCTCTGCGTCCTCTGTGGTAAAACCATGAAAACTACAACATCACCATGAAAACCCTTATTATCGAAGACAAACAACAAATCGAGTCTATTATCCTCCATTGCGATGCCTGTTTTGTAGGCATTACTG	12	9	0.055866	1	Capsule Intestinal Profiling (Shalon et al. 2023)	ACCACAGAGGACGCAGAGGACACAGAG	GLM_Capsule	True	False	ACCACAGAGGACGCAGAGGACACAGAG	4.98617	0.586067	1	3	11	1.0	1.0
166473	166473	CTCTGTGTCCTCTGCGTCCTCTGTGGT	CTCTGTGTCCTCTGCGTCCTCTGTGGTGGACTCTTATTTCAATTTAGCCAACGCTTCCTTGATTCGGCGGATAGCCTCCGTTATATTTTCATCACTTGTTGCATAACTCATGCGGATACATTCGGGAGCGCCGAATGAAGTACCGCCTACACAAGCCACGTGCGCTTCTTCAAGCAGATACATTGCCAA	94	82	0.96875	2	Capsule Intestinal Profiling (Shalon et al. 2023)	ACCACAGAGGACGCAGAGGACACAGAG	GLM_Capsule	True	False	ACCACAGAGGACGCAGAGGACACAGAG	4.98617	0.586067	1	2	11	1.0	1.0
166474	166474	CTCTGTGTCCTCTGCGTCCTCTGTGGT	CTCTGTGTCCTCTGCGTCCTCTGTGGTGGACTCTTATTTCAATTTAGCCAACGCTTCCTTGATTCGGCGGATAGCCTCCGTTATATTTTCATCACTTGTTGCATAACTCATGCGGATACATTCGGGAGCGCCGAATGAAGTACCGCCCACACAAGCCACGTGCGCTTCTTCAAGCAGATACATTGCCAA	8	8	0.96875	2	Capsule Intestinal Profiling (Shalon et al. 2023)	ACCACAGAGGACGCAGAGGACACAGAG	GLM_Capsule	True	False	ACCACAGAGGACGCAGAGGACACAGAG	4.98617	0.586067	1	2	11	1.0	1.0
166475	166475	CTCTGTGTCCTCTGCGTCCTCTGTGGT	CTCTGTGTCCTCTGCGTCCTCTGTGGTGGACTCTTATTTCAATTTAGCCAACGCTTCCTTGATTCGGCGGATAGCCTCCGTTATATTTTCATCACTTGTTGCATAACTCATGCGGATACATTCGGGAGCGCCGAATGAAGTACCGCCTACACAAGCCACGTGCGCTTCTTCAAGCAGATACATTGCCAAATCATCCGAGTTTTCAATCTTACGGTCCTCTTTGCTCTTTCCAAAGAAATAGCT	180	170	0.99422	3	Capsule Intestinal Profiling (Shalon et al. 2023)	ACCACAGAGGACGCAGAGGACACAGAG	GLM_Capsule	True	False	ACCACAGAGGACGCAGAGGACACAGAG	4.98617	0.586067	1	2	11	0.0	1.0
166476	166476	CTCTGTGTCCTCTGCGTCCTCTGTGGT	CTCTGTGTCCTCTGCGTCCTCTGTGGTGGACTCTTATTTCAATTTAGCCAACGCTTCCTTGATTCGGCGGATAGCCTCCGTTATATTTTCATCACTTGTTGCATAACTCATGCGGATACATTCGGGAGCGCCGAATGAAGTACCGCCTACACAAGCCACGTGCGCTTCTTCAAGCAGATACATTGCCAAATCATCCGAGTTTTCAATCTTACGGTCCCCTTTGCTCTTTCCAAAGAAATAGCT	19	15	0.947368	3	Capsule Intestinal Profiling (Shalon et al. 2023)	ACCACAGAGGACGCAGAGGACACAGAG	GLM_Capsule	True	False	ACCACAGAGGACGCAGAGGACACAGAG	4.98617	0.586067	1	2	11	0.0	1.0
166477	166477	CTCTGTGTCCTCTGCGTCCTCTGTGGT	CTCTGTGTCCTCTGCGTCCTCTGTGGTGGACTCTTATTTCAATTTAGCCAACGCTTCCTTGATTCGGCGGATAGCCTCCGTTATATTTTCATCACTTGTTGCATAACTCATGCGGATACATTCGGGAGCGCCGAATGAAGTACCGCCTACACAAGCCACGTGCGCTTCTTCAAGCAGATACATTGCCAAATCATCCGAGTTTTCAATCTTACGGTCCTCTTTGCTCTTTCCAAAGAAATAGCTACATTTCGGGAACAAGTAGAAAGCGCCTTGCGGAACATTCACTTCAAATCCCGG	178	166	0.933702	4	Capsule Intestinal Profiling (Shalon et al. 2023)	ACCACAGAGGACGCAGAGGACACAGAG	GLM_Capsule	True	False	ACCACAGAGGACGCAGAGGACACAGAG	4.98617	0.586067	1	1	11	0.0	1.0
166478	166478	CTCTGTGTCCTCTGCGTCCTCTGTGGT	CTCTGTGTCCTCTGCGTCCTCTGTGGTGGACTCTTATTTCAATTTAGCCAACGCTTCCTTGATTCGGCGGATAGCCTCCGTTATATTTTCATCACTTGTTGCATAACTCATGCGGATACATTCGGGAGCGCCGAATGAAGTACCGCCTACACAAGCCACGTGCGCTTCTTCAAGCAGATACATTGCCAAATCATCCGAGTTTTCAATCTTACGGTCCTCTTTGCTCTTTCCAAAGAAATAGCTACATTTCGGGAACAAGTAGAAAGCGCCTTGCGGAACATTCACTTCAAATCCCGGAACATCTTTCGCCAACTTCACAATCAAATCACGGCGACGCTCGAATGCTTTCTG	154	141	0.986301	5	Capsule Intestinal Profiling (Shalon et al. 2023)	ACCACAGAGGACGCAGAGGACACAGAG	GLM_Capsule	True	False	ACCACAGAGGACGCAGAGGACACAGAG	4.98617	0.586067	1	1	11	0.0	1.0
166479	166479	CTCTGTGTCCTCTGCGTCCTCTGTGGT	CTCTGTGTCCTCTGCGTCCTCTGTGGTGGACTCTTATTTCAATTTAGCCAACGCTTCCTTGATTCGGCGGATAGCCTCCGTTATATTTTCATCACTTGTTGCATAACTCATGCGGATACATTCGGGAGCGCCGAATGAAGTACCGCCTACACAAGCCACGTGCGCTTCTTCAAGCAGATACATTGCCAAATCATCCGAGTTTTCAATCTTACGGTCCTCTTTGCTCTTTCCAAAGAAATAGCTACATTTCGGGAACAAGTAGAAAGCGCCTTGCGGAACATTCACTTCAAATCCCGGAACATCTTTCGCCAACTTCACAATCAAATCACGGCGACGCTCGAATGCTTTCTGCATTTCTTTCACCGGTTCTTGTGTTCCTGTATATGCAGCTTCGGCAGCTTTTTG	64	58	0.983607	6	Capsule Intestinal Profiling (Shalon et al. 2023)	ACCACAGAGGACGCAGAGGACACAGAG	GLM_Capsule	True	False	ACCACAGAGGACGCAGAGGACACAGAG	4.98617	0.586067	1	1	11	0.0	1.0
166480	166480	CTCTGTGTCCTCTGCGTCCTCTGTGGT	CTCTGTGTCCTCTGCGTCCTCTGTGGTGGACTCTTATTTCAATTTAGCCAACGCTTCCTTGATTCGGCGGATAGCCTCCGTTATATTTTCATCACTTGTTGCATAACTCATGCGGATACATTCGGGAGCGCCGAATGAAGTACCGCCTACACAAGCCACGTGCGCTTCTTCAAGCAGATACATTGCCAAATCATCCGAGTTTTCAATCTTACGGTCCTCTTTGCTCTTTCCAAAGAAATAGCTACATTTCGGGAACAAGTAGAAAGCGCCTTGCGGAACATTCACTTCAAATCCCGGAACATCTTTCGCCAACTTCACAATCAAATCACGGCGACGCTCGAATGCTTTCTGCATTTCTTTCACCGGTTCTTGTGTTCCTGTATATGCAGCTTCGGCAGCTTTTTGAGAAACAGAGCAAGGACCTGAAGTGTACTGACCTTGCAATTTATTGCAGGCCTT	75	68	0.896104	7	Capsule Intestinal Profiling (Shalon et al. 2023)	ACCACAGAGGACGCAGAGGACACAGAG	GLM_Capsule	True	False	ACCACAGAGGACGCAGAGGACACAGAG	4.98617	0.586067	1	1	11	0.0	1.0
166481	166481	CTCTTAAAACAGGTGAAATCTCAATCG	CTCTTAAAACAGGTGAAATCTCAATCGGAATTTGAAAGTAAGGTGATTTTGTTTGGAAAATTATATTGCGAGTTTAGAAAA	32	27	0.839009	0	Capsule Intestinal Profiling (Shalon et al. 2023)	CGATTGAGATTTCACCTGTTTTAAGAG	GLM_Capsule	False	False	CTCTTAAAACAGGTGAAATCTCAATCG	6.291	0.488972	1	3	3	4.0	4.0
166482	166482	CTCTTAAAACAGGTGAAATCTCAATCG	CTCTTAAAACAGGTGAAATCTCAATCGGAAGTTGTGAAGGAGAAGTATCTTATGCAAATCAGAAACTATTGTGAAACCGAT	15	15	0.384615	0	Capsule Intestinal Profiling (Shalon et al. 2023)	CGATTGAGATTTCACCTGTTTTAAGAG	GLM_Capsule	False	False	CTCTTAAAACAGGTGAAATCTCAATCG	6.291	0.488972	1	3	3	4.0	4.0
166483	166483	CTCTTAAAACAGGTGAAATCTCAATCG	CTCTTAAAACAGGTGAAATCTCAATCGGAATTGATCGCGAAGCGACTGCGTTCATGAGCAAGTAGCGAAGCAGATTGCGAA	13	13	0.731429	0	Capsule Intestinal Profiling (Shalon et al. 2023)	CGATTGAGATTTCACCTGTTTTAAGAG	GLM_Capsule	False	False	CTCTTAAAACAGGTGAAATCTCAATCG	6.291	0.488972	1	3	3	4.0	4.0
166484	166484	CTCTTAAGACTTGGTTTCCCTTCGGCT	CTCTTAAGACTTGGTTTCCCTTCGGCTCCGTACCTATAGTACTTAACCTTGCCAGTAAACGTAACTCGCCGGACCGTTCTA	111	87	0.638751	0	Capsule Intestinal Profiling (Shalon et al. 2023)	AGCCGAAGGGAAACCAAGTCTTAAGAG	GLM_Capsule	True	False	AGCCGAAGGGAAACCAAGTCTTAAGAG	3.18534	0.658017	1	5	5	14.0	14.0
166485	166485	CTCTTAAGACTTGGTTTCCCTTCGGCT	CTCTTAAGACTTGGTTTCCCTTCGGCTCCACGGCTCTACCGTTTAACCTCGCCAGCCAGCGTAACTCGCCGGACCGTTCTA	101	92	0.198197	0	Capsule Intestinal Profiling (Shalon et al. 2023)	AGCCGAAGGGAAACCAAGTCTTAAGAG	GLM_Capsule	True	False	AGCCGAAGGGAAACCAAGTCTTAAGAG	3.18534	0.658017	1	5	5	14.0	14.0
166486	166486	CTCTTAAGACTTGGTTTCCCTTCGGCT	CTCTTAAGACTTGGTTTCCCTTCGGCTCCGCACCTGAAGTGCTTAACCTTGCCCGCACACGCAACTCGCCGGACCGTTCTA	48	39	0.972678	0	Capsule Intestinal Profiling (Shalon et al. 2023)	AGCCGAAGGGAAACCAAGTCTTAAGAG	GLM_Capsule	True	False	AGCCGAAGGGAAACCAAGTCTTAAGAG	3.18534	0.658017	1	5	5	14.0	14.0
166487	166487	CTCTTAAGACTTGGTTTCCCTTCGGCT	CTCTTAAGACTTGGTTTCCCTTCGGCTCCGCACCTGTAGTGCTTAACCTTGCCAGTAAACGTAACTCGCCGGACCGTTCTA	35	24	0.638751	0	Capsule Intestinal Profiling (Shalon et al. 2023)	AGCCGAAGGGAAACCAAGTCTTAAGAG	GLM_Capsule	True	False	AGCCGAAGGGAAACCAAGTCTTAAGAG	3.18534	0.658017	1	5	5	14.0	14.0
166488	166488	CTCTTAAGACTTGGTTTCCCTTCGGCT	CTCTTAAGACTTGGTTTCCCTTCGGCTCCGCACCTTGAGTGCTTAACCTTGCCAGTAAACGTAACTCGCCGGACCGTTCTA	27	27	0.638751	0	Capsule Intestinal Profiling (Shalon et al. 2023)	AGCCGAAGGGAAACCAAGTCTTAAGAG	GLM_Capsule	True	False	AGCCGAAGGGAAACCAAGTCTTAAGAG	3.18534	0.658017	1	5	5	14.0	14.0
166489	166489	CTCTTAATCAGTGGGCCCAGGGTTCGA	CTCTTAATCAGTGGGCCCAGGGTTCGAGTCCCTGGAGGTGCACCAGAAAAGCCACACAGTAGCGTTGAAAAACGTGCTGTG	2698	2463	0.943279	0	Capsule Intestinal Profiling (Shalon et al. 2023)	TCGAACCCTGGGCCCACTGATTAAGAG	GLM_Capsule	True	False	TCGAACCCTGGGCCCACTGATTAAGAG	2.91329	0.719775	1	28	28	37.0	37.0
166490	166490	CTCTTAATCAGTGGGCCCAGGGTTCGA	CTCTTAATCAGTGGGCCCAGGGTTCGAGTCCCTGGAGGTGCACCAGATATTGAACGTCAAATCGTAAGATTTGGCGTTCTT	659	594	0.724122	0	Capsule Intestinal Profiling (Shalon et al. 2023)	TCGAACCCTGGGCCCACTGATTAAGAG	GLM_Capsule	True	False	TCGAACCCTGGGCCCACTGATTAAGAG	2.91329	0.719775	1	28	28	37.0	37.0
166491	166491	CTCTTAATCAGTGGGCCCAGGGTTCGA	CTCTTAATCAGTGGGCCCAGGGTTCGAGTCCCTGGAGGTGCACCAGATATTGAACGTCAAATCGTAAGATTTGACGTTCTT	387	327	0.806925	0	Capsule Intestinal Profiling (Shalon et al. 2023)	TCGAACCCTGGGCCCACTGATTAAGAG	GLM_Capsule	True	False	TCGAACCCTGGGCCCACTGATTAAGAG	2.91329	0.719775	1	28	28	37.0	37.0
166492	166492	CTCTTAATCAGTGGGCCCAGGGTTCGA	CTCTTAATCAGTGGGCCCAGGGTTCGAGTCCCTGGAGGTGCACCAAATTTTGAACGTCAAATCGTAAGATTTGGCGTTCTT	160	137	0.724122	0	Capsule Intestinal Profiling (Shalon et al. 2023)	TCGAACCCTGGGCCCACTGATTAAGAG	GLM_Capsule	True	False	TCGAACCCTGGGCCCACTGATTAAGAG	2.91329	0.719775	1	28	28	37.0	37.0
166493	166493	CTCTTAATCAGTGGGCCCAGGGTTCGA	CTCTTAATCAGTGGGCCCAGGGTTCGAGTCCCTGGAGGTGCACCAGATTTTGAACGTCAAATCGTAAGATTTGGCGTTCTT	116	88	0.724122	0	Capsule Intestinal Profiling (Shalon et al. 2023)	TCGAACCCTGGGCCCACTGATTAAGAG	GLM_Capsule	True	False	TCGAACCCTGGGCCCACTGATTAAGAG	2.91329	0.719775	1	28	28	37.0	37.0
166494	166494	CTCTTAATCAGTGGGCCCAGGGTTCGA	CTCTTAATCAGTGGGCCCAGGGTTCGAGTCCCTGGAGGTGCACCAGATATTGAACGTCAAATCGAAAGATTTGGCGTTCTT	111	82	0.902913	0	Capsule Intestinal Profiling (Shalon et al. 2023)	TCGAACCCTGGGCCCACTGATTAAGAG	GLM_Capsule	True	False	TCGAACCCTGGGCCCACTGATTAAGAG	2.91329	0.719775	1	28	28	37.0	37.0
166495	166495	CTCTTAATCAGTGGGCCCAGGGTTCGA	CTCTTAATCAGTGGGCCCAGGGTTCGAGTCCCTGGAGGTGCACCAATAAAAGAGCGTTGAATCGTAAGATTTGACGCTCTT	73	64	0.994253	0	Capsule Intestinal Profiling (Shalon et al. 2023)	TCGAACCCTGGGCCCACTGATTAAGAG	GLM_Capsule	True	False	TCGAACCCTGGGCCCACTGATTAAGAG	2.91329	0.719775	1	28	28	37.0	37.0
166496	166496	CTCTTAATCAGTGGGCCCAGGGTTCGA	CTCTTAATCAGTGGGCCCAGGGTTCGAGTCCCTGGAGGTGCACCACAACAAAATCCGAACTTTTTCCGATAGGGGAAGGGT	52	48	0.983051	0	Capsule Intestinal Profiling (Shalon et al. 2023)	TCGAACCCTGGGCCCACTGATTAAGAG	GLM_Capsule	True	False	TCGAACCCTGGGCCCACTGATTAAGAG	2.91329	0.719775	1	28	28	37.0	37.0
166497	166497	CTCTTAATCAGTGGGCCCAGGGTTCGA	CTCTTAATCAGTGGGCCCAGGGTTCGAGTCCCTGGAGGTGCACCATATTTTGAACGTCAAATCGTAAGATTTGGCGTTCTT	47	40	0.724122	0	Capsule Intestinal Profiling (Shalon et al. 2023)	TCGAACCCTGGGCCCACTGATTAAGAG	GLM_Capsule	True	False	TCGAACCCTGGGCCCACTGATTAAGAG	2.91329	0.719775	1	28	28	37.0	37.0
166498	166498	CTCTTAATCAGTGGGCCCAGGGTTCGA	CTCTTAATCAGTGGGCCCAGGGTTCGAGTCCCTGGAGGTGCACCAAATTTTGAACGTCAAATCGTAAGATTTGACGTTCTT	45	26	0.806925	0	Capsule Intestinal Profiling (Shalon et al. 2023)	TCGAACCCTGGGCCCACTGATTAAGAG	GLM_Capsule	True	False	TCGAACCCTGGGCCCACTGATTAAGAG	2.91329	0.719775	1	28	28	37.0	37.0
166499	166499	CTCTTAATCAGTGGGCCCAGGGTTCGA	CTCTTAATCAGTGGGCCCAGGGTTCGAGTCCCTGGAGGTGCACCAGATTTTGAACGTCAAATCGTAAGATTTTGCGTTCTT	35	27	0.744186	0	Capsule Intestinal Profiling (Shalon et al. 2023)	TCGAACCCTGGGCCCACTGATTAAGAG	GLM_Capsule	True	False	TCGAACCCTGGGCCCACTGATTAAGAG	2.91329	0.719775	1	28	28	37.0	37.0
166500	166500	CTCTTAATCAGTGGGCCCAGGGTTCGA	CTCTTAATCAGTGGGCCCAGGGTTCGAGTCCCTGGAGGTGCACCAATAAAAGAGCGTTGAATCGTTTGATTTGACGCTCTT	31	28	0.960784	0	Capsule Intestinal Profiling (Shalon et al. 2023)	TCGAACCCTGGGCCCACTGATTAAGAG	GLM_Capsule	True	False	TCGAACCCTGGGCCCACTGATTAAGAG	2.91329	0.719775	1	28	28	37.0	37.0
166501	166501	CTCTTAATCAGTGGGCCCAGGGTTCGA	CTCTTAATCAGTGGGCCCAGGGTTCGAGTCCCTGGAGGTGCACCAAACAATGAAAATCCGAACCTTTTCTCGATAGGAGAA	30	25	0.01946	0	Capsule Intestinal Profiling (Shalon et al. 2023)	TCGAACCCTGGGCCCACTGATTAAGAG	GLM_Capsule	True	False	TCGAACCCTGGGCCCACTGATTAAGAG	2.91329	0.719775	1	28	28	37.0	37.0
166502	166502	CTCTTAATCAGTGGGCCCAGGGTTCGA	CTCTTAATCAGTGGGCCCAGGGTTCGAGTCCCTGGAGGTGCACTTACAAAAGAGCGTTGAATCGTAAGATTTAACGCTCTT	29	22	0.981481	0	Capsule Intestinal Profiling (Shalon et al. 2023)	TCGAACCCTGGGCCCACTGATTAAGAG	GLM_Capsule	True	False	TCGAACCCTGGGCCCACTGATTAAGAG	2.91329	0.719775	1	28	28	37.0	37.0
166503	166503	CTCTTAATCAGTGGGCCCAGGGTTCGA	CTCTTAATCAGTGGGCCCAGGGTTCGAGTCCCTGGAGGTGCATCACAAAGAGCACCAGGCAGAAATGCTTGGTGCTTTTTC	29	19	0.642857	0	Capsule Intestinal Profiling (Shalon et al. 2023)	TCGAACCCTGGGCCCACTGATTAAGAG	GLM_Capsule	True	False	TCGAACCCTGGGCCCACTGATTAAGAG	2.91329	0.719775	1	28	28	37.0	37.0
166504	166504	CTCTTAATCAGTGGGCCCAGGGTTCGA	CTCTTAATCAGTGGGCCCAGGGTTCGAGTCCCTGGAGGTGCACCAGATATTGAACGCCAAATCGTAAGATTTGGCGTTCTT	26	21	0.325926	0	Capsule Intestinal Profiling (Shalon et al. 2023)	TCGAACCCTGGGCCCACTGATTAAGAG	GLM_Capsule	True	False	TCGAACCCTGGGCCCACTGATTAAGAG	2.91329	0.719775	1	28	28	37.0	37.0
166505	166505	CTCTTAATCAGTGGGCCCAGGGTTCGA	CTCTTAATCAGTGGGCCCAGGGTTCGAGTCCCTGGAGGTGCACCAGATATTGAACGTCAAATCGAGAGATTTGGCGTTCTT	25	24	0.942029	0	Capsule Intestinal Profiling (Shalon et al. 2023)	TCGAACCCTGGGCCCACTGATTAAGAG	GLM_Capsule	True	False	TCGAACCCTGGGCCCACTGATTAAGAG	2.91329	0.719775	1	28	28	37.0	37.0
166506	166506	CTCTTAATCAGTGGGCCCAGGGTTCGA	CTCTTAATCAGTGGGCCCAGGGTTCGAGTCCCTGGAGGTGCACCAGATATTGAACGTCAAATCGTAAGATTTGGCGTTTTT	24	24	1.0	0	Capsule Intestinal Profiling (Shalon et al. 2023)	TCGAACCCTGGGCCCACTGATTAAGAG	GLM_Capsule	True	False	TCGAACCCTGGGCCCACTGATTAAGAG	2.91329	0.719775	1	28	28	37.0	37.0
166507	166507	CTCTTAATCAGTGGGCCCAGGGTTCGA	CTCTTAATCAGTGGGCCCAGGGTTCGAGTCCCTGGAGGTGCACCAGATATTGAACGTCAGATCGTAAGATTTGGCGTTCTT	23	17	1.0	0	Capsule Intestinal Profiling (Shalon et al. 2023)	TCGAACCCTGGGCCCACTGATTAAGAG	GLM_Capsule	True	False	TCGAACCCTGGGCCCACTGATTAAGAG	2.91329	0.719775	1	28	28	37.0	37.0
166508	166508	CTCTTAATCAGTGGGCCCAGGGTTCGA	CTCTTAATCAGTGGGCCCAGGGTTCGAGTCCCTGGAGGTGCACCAAATTTTGAACGTCAAGTCGTAAGATTTGGCGTTCTT	19	17	1.0	0	Capsule Intestinal Profiling (Shalon et al. 2023)	TCGAACCCTGGGCCCACTGATTAAGAG	GLM_Capsule	True	False	TCGAACCCTGGGCCCACTGATTAAGAG	2.91329	0.719775	1	28	28	37.0	37.0
166509	166509	CTCTTAATCAGTGGGCCCAGGGTTCGA	CTCTTAATCAGTGGGCCCAGGGTTCGAGTCCCTGGAGGTGCACCAGATTATGAACGTCAAATCGTAAGATTTGGCGTTCTT	19	14	0.724122	0	Capsule Intestinal Profiling (Shalon et al. 2023)	TCGAACCCTGGGCCCACTGATTAAGAG	GLM_Capsule	True	False	TCGAACCCTGGGCCCACTGATTAAGAG	2.91329	0.719775	1	28	28	37.0	37.0
166510	166510	CTCTTAATCAGTGGGCCCAGGGTTCGA	CTCTTAATCAGTGGGCCCAGGGTTCGAGTCCCTGGAGGTGCACCAAACCATGAAAATCCGAACCTTTTCTCGATAGGAGAA	17	16	0.01946	0	Capsule Intestinal Profiling (Shalon et al. 2023)	TCGAACCCTGGGCCCACTGATTAAGAG	GLM_Capsule	True	False	TCGAACCCTGGGCCCACTGATTAAGAG	2.91329	0.719775	1	28	28	37.0	37.0
166511	166511	CTCTTAATCAGTGGGCCCAGGGTTCGA	CTCTTAATCAGTGGGCCCAGGGTTCGAGTCCCTGGAGGTGCACCAGATTTTGAACGTCAAATCGTAAGATTTGACGTTCTT	13	10	0.806925	0	Capsule Intestinal Profiling (Shalon et al. 2023)	TCGAACCCTGGGCCCACTGATTAAGAG	GLM_Capsule	True	False	TCGAACCCTGGGCCCACTGATTAAGAG	2.91329	0.719775	1	28	28	37.0	37.0
166512	166512	CTCTTAATCAGTGGGCCCAGGGTTCGA	CTCTTAATCAGTGGGCCCAGGGTTCGAATCCCTGAGGGTGTACGAAAGAAAAACAGTTTGTAATTTGCACTCTTAGCTCAG	12	12	0.013302	0	Capsule Intestinal Profiling (Shalon et al. 2023)	TCGAACCCTGGGCCCACTGATTAAGAG	GLM_Capsule	True	False	TCGAACCCTGGGCCCACTGATTAAGAG	2.91329	0.719775	1	28	28	37.0	37.0
166513	166513	CTCTTAATCAGTGGGCCCAGGGTTCGA	CTCTTAATCAGTGGGCCCAGGGTTCGAGTCCCTGGAGGTGCACCAATAAAAGAGCGTTGAATCGTAAGATTCGACGCTCTT	12	10	1.0	0	Capsule Intestinal Profiling (Shalon et al. 2023)	TCGAACCCTGGGCCCACTGATTAAGAG	GLM_Capsule	True	False	TCGAACCCTGGGCCCACTGATTAAGAG	2.91329	0.719775	1	28	28	37.0	37.0
166514	166514	CTCTTAATCAGTGGGCCCAGGGTTCGA	CTCTTAATCAGTGGGCCCAGGGTTCGAGTCCCTGGAGGTGCACTCACAAAAGAGCGTTGAATCGTAAGATTCAACGCTCTT	11	11	1.0	0	Capsule Intestinal Profiling (Shalon et al. 2023)	TCGAACCCTGGGCCCACTGATTAAGAG	GLM_Capsule	True	False	TCGAACCCTGGGCCCACTGATTAAGAG	2.91329	0.719775	1	28	28	37.0	37.0
166515	166515	CTCTTAATCAGTGGGCCCAGGGTTCGA	CTCTTAATCAGTGGGCCCAGGGTTCGAGTCCCTGGAGGTGCACCACAATAAAATCCGAACTTTTTCCGATAGGGGAAGGGT	10	10	0.983051	0	Capsule Intestinal Profiling (Shalon et al. 2023)	TCGAACCCTGGGCCCACTGATTAAGAG	GLM_Capsule	True	False	TCGAACCCTGGGCCCACTGATTAAGAG	2.91329	0.719775	1	28	28	37.0	37.0
166516	166516	CTCTTAATCAGTGGGCCCAGGGTTCGA	CTCTTAATCAGTGGGCCCAGGGTTCGAGTCCCTGGAGGTGCACCAGATTTTGAACGCCAAATCGTAAGATTTGGCGTTCTT	6	2	0.325926	0	Capsule Intestinal Profiling (Shalon et al. 2023)	TCGAACCCTGGGCCCACTGATTAAGAG	GLM_Capsule	True	False	TCGAACCCTGGGCCCACTGATTAAGAG	2.91329	0.719775	1	28	28	37.0	37.0
166517	166517	CTCTTAATCAGTGGGCCCAGGGTTCGA	CTCTTAATCAGTGGGCCCAGGGTTCGAGTCCCTGGAGGTGCACCAGAAAAGCCACACAGTAGCGTTGAAAAACGTGCTGTGTGGCTTCTTTTTTTGTATCAGATGGCGAGCTTGACTACTTTTTGACTACTTTTC	2909	2497	0.970445	1	Capsule Intestinal Profiling (Shalon et al. 2023)	TCGAACCCTGGGCCCACTGATTAAGAG	GLM_Capsule	True	False	TCGAACCCTGGGCCCACTGATTAAGAG	2.91329	0.719775	1	12	28	28.0	37.0
166518	166518	CTCTTAATCAGTGGGCCCAGGGTTCGA	CTCTTAATCAGTGGGCCCAGGGTTCGAGTCCCTGGAGGTGCACCAGATATTGAACGTCAAATCGAAAGATTTGGCGTTCTTTCTTTATGTAGGAAAGCGGCTGCACACTTTCTGCACACCGTTTGCACATTTGCC	263	241	0.207595	1	Capsule Intestinal Profiling (Shalon et al. 2023)	TCGAACCCTGGGCCCACTGATTAAGAG	GLM_Capsule	True	False	TCGAACCCTGGGCCCACTGATTAAGAG	2.91329	0.719775	1	12	28	28.0	37.0
166519	166519	CTCTTAATCAGTGGGCCCAGGGTTCGA	CTCTTAATCAGTGGGCCCAGGGTTCGAGTCCCTGGAGGTGCACCAATAAAAGAGCGTTGAATCGTAAGATTTGACGCTCTTTTTCGTTATGTAACCCCGAAAATTCGGGGCTTGCACGGTCAATGCACGGTTTTT	31	29	0.108303	1	Capsule Intestinal Profiling (Shalon et al. 2023)	TCGAACCCTGGGCCCACTGATTAAGAG	GLM_Capsule	True	False	TCGAACCCTGGGCCCACTGATTAAGAG	2.91329	0.719775	1	12	28	28.0	37.0
166520	166520	CTCTTAATCAGTGGGCCCAGGGTTCGA	CTCTTAATCAGTGGGCCCAGGGTTCGAGTCCCTGGAGGTGCACCACAACAAAATCCGAACTTTTTCCGATAGGGGAAGGGTTCGGATTTTTTGTGTTCTTCGGAAAACAGAACGAATCCATTGCTTCCCCCGAAA	71	60	0.441558	1	Capsule Intestinal Profiling (Shalon et al. 2023)	TCGAACCCTGGGCCCACTGATTAAGAG	GLM_Capsule	True	False	TCGAACCCTGGGCCCACTGATTAAGAG	2.91329	0.719775	1	12	28	28.0	37.0
166521	166521	CTCTTAATCAGTGGGCCCAGGGTTCGA	CTCTTAATCAGTGGGCCCAGGGTTCGAGTCCCTGGAGGTGCACCAATAAAAGAGCGTTGAATCGTTTGATTTGACGCTCTTTTTCGTTATGTAACCCCGAAAAATCGGGGCTTGCACGATCAATGCACGGTTTTT	20	19	0.942857	1	Capsule Intestinal Profiling (Shalon et al. 2023)	TCGAACCCTGGGCCCACTGATTAAGAG	GLM_Capsule	True	False	TCGAACCCTGGGCCCACTGATTAAGAG	2.91329	0.719775	1	12	28	28.0	37.0
166522	166522	CTCTTAATCAGTGGGCCCAGGGTTCGA	CTCTTAATCAGTGGGCCCAGGGTTCGAGTCCCTGGAGGTGCACTTACAAAAGAGCGTTGAATCGTAAGATTTAACGCTCTTTTTCGTTATGTAACCCCGAAAAATCGGGGTCTGCACGGTCAATGCACGGTTTTT	25	23	0.121673	1	Capsule Intestinal Profiling (Shalon et al. 2023)	TCGAACCCTGGGCCCACTGATTAAGAG	GLM_Capsule	True	False	TCGAACCCTGGGCCCACTGATTAAGAG	2.91329	0.719775	1	12	28	28.0	37.0
166523	166523	CTCTTAATCAGTGGGCCCAGGGTTCGA	CTCTTAATCAGTGGGCCCAGGGTTCGAGTCCCTGGAGGTGCACCAGATATTGAACGTCAAATCGAGAGATTTGGCGTTCTTTCTTTATGTAGGAAAGCGGCTGCACACTTTCTGCACACCGTTTGCACATTTGCC	75	70	0.059916	1	Capsule Intestinal Profiling (Shalon et al. 2023)	TCGAACCCTGGGCCCACTGATTAAGAG	GLM_Capsule	True	False	TCGAACCCTGGGCCCACTGATTAAGAG	2.91329	0.719775	1	12	28	28.0	37.0
166524	166524	CTCTTAATCAGTGGGCCCAGGGTTCGA	CTCTTAATCAGTGGGCCCAGGGTTCGAGTCCCTGGAGGTGCACCAGATATTGAACGTCAAATCGTAAGATTTGGCGTTTTTTTGTTATGTAACCCCGAAAAATCGGGGTCTGCACGGTCAATGCACGGTTTTTGC	51	45	0.087786	1	Capsule Intestinal Profiling (Shalon et al. 2023)	TCGAACCCTGGGCCCACTGATTAAGAG	GLM_Capsule	True	False	TCGAACCCTGGGCCCACTGATTAAGAG	2.91329	0.719775	1	12	28	28.0	37.0
166525	166525	CTCTTAATCAGTGGGCCCAGGGTTCGA	CTCTTAATCAGTGGGCCCAGGGTTCGAGTCCCTGGAGGTGCACCAGATATTGAACGTCAGATCGTAAGATTTGGCGTTCTTTCTTTATGTAGGAAAGCGGCTGCACACTTTCTGCACACCGTTTGCACATTTGCC	50	44	0.038819	1	Capsule Intestinal Profiling (Shalon et al. 2023)	TCGAACCCTGGGCCCACTGATTAAGAG	GLM_Capsule	True	False	TCGAACCCTGGGCCCACTGATTAAGAG	2.91329	0.719775	1	12	28	28.0	37.0
166526	166526	CTCTTAATCAGTGGGCCCAGGGTTCGA	CTCTTAATCAGTGGGCCCAGGGTTCGAGTCCCTGGAGGTGCACCAAATTTTGAACGTCAAGTCGTAAGATTTGGCGTTCTTTTTTGTTATGTAACCCCGAAAATTCGGGGTTTGCACGGTCAATGCACGGTTTTT	33	28	0.119522	1	Capsule Intestinal Profiling (Shalon et al. 2023)	TCGAACCCTGGGCCCACTGATTAAGAG	GLM_Capsule	True	False	TCGAACCCTGGGCCCACTGATTAAGAG	2.91329	0.719775	1	12	28	28.0	37.0
166527	166527	CTCTTAATCAGTGGGCCCAGGGTTCGA	CTCTTAATCAGTGGGCCCAGGGTTCGAGTCCCTGGAGGTGCACCAATAAAAGAGCGTTGAATCGTAAGATTCGACGCTCTTTTTTGTTATGTAACCCCGAAAAATCGGGGCTTGCACGGTCAATGCACGGTTTCT	21	17	0.117647	1	Capsule Intestinal Profiling (Shalon et al. 2023)	TCGAACCCTGGGCCCACTGATTAAGAG	GLM_Capsule	True	False	TCGAACCCTGGGCCCACTGATTAAGAG	2.91329	0.719775	1	12	28	28.0	37.0
166528	166528	CTCTTAATCAGTGGGCCCAGGGTTCGA	CTCTTAATCAGTGGGCCCAGGGTTCGAGTCCCTGGAGGTGCACTCACAAAAGAGCGTTGAATCGTAAGATTCAACGCTCTTTTTTGTTATGCAATCCCAAAAATTTCCACTTGACAATCCAATATTGCCTTGCTA	16	12	0.789474	1	Capsule Intestinal Profiling (Shalon et al. 2023)	TCGAACCCTGGGCCCACTGATTAAGAG	GLM_Capsule	True	False	TCGAACCCTGGGCCCACTGATTAAGAG	2.91329	0.719775	1	12	28	28.0	37.0
166529	166529	CTCTTAATCAGTGGGCCCAGGGTTCGA	CTCTTAATCAGTGGGCCCAGGGTTCGAGTCCCTGGAGGTGCACCAGAAAAGCCACACAGTAGCGTTGAAAAACGTGCTGTGTGGCTTCTTTTTTTGTATCAGATGGCGAGCTTGACTACTTTTTGACTACTTTTCACGGAGTTCTCAGATTTGCCGGAAAGATACTCGTTGAGTTTATCGGCAACATGG	1316	1164	0.936087	2	Capsule Intestinal Profiling (Shalon et al. 2023)	TCGAACCCTGGGCCCACTGATTAAGAG	GLM_Capsule	True	False	TCGAACCCTGGGCCCACTGATTAAGAG	2.91329	0.719775	1	2	28	4.0	37.0
166530	166530	CTCTTAATCAGTGGGCCCAGGGTTCGA	CTCTTAATCAGTGGGCCCAGGGTTCGAGTCCCTGGAGGTGCACCAATAAAAGAGCGTTGAATCGTTTGATTTGACGCTCTTTTTCGTTATGTAACCCCGAAAAATCGGGGCTTGCACGATCAATGCACGGTTTTTGCACGGTTGGTGTTTTCGTGGGAATCCTCTGCATGGGCTGGAATTGCAAGGTTC	27	22	0.727273	2	Capsule Intestinal Profiling (Shalon et al. 2023)	TCGAACCCTGGGCCCACTGATTAAGAG	GLM_Capsule	True	False	TCGAACCCTGGGCCCACTGATTAAGAG	2.91329	0.719775	1	2	28	4.0	37.0
166531	166531	CTCTTAATCAGTGGGCCCAGGGTTCGA	CTCTTAATCAGTGGGCCCAGGGTTCGAGTCCCTGGAGGTGCACCAGAAAAGCCACACAGTAGCGTTGAAAAACGTGCTGTGTGGCTTCTTTTTTTGTATCAGATGGCGAGCTTGACTACTTTTTGACTACTTTTCACGGAGTTCTCAGATTTGCCGGAAAGATACTCGTTGAGTTTATCGGCAACATGGAGTGAATCCTCTTGTTCCAGATGAGTATAAATATCGGCGGTGACCTGAATGCTG	1265	1185	0.924196	3	Capsule Intestinal Profiling (Shalon et al. 2023)	TCGAACCCTGGGCCCACTGATTAAGAG	GLM_Capsule	True	False	TCGAACCCTGGGCCCACTGATTAAGAG	2.91329	0.719775	1	2	28	1.0	37.0
166532	166532	CTCTTAATCAGTGGGCCCAGGGTTCGA	CTCTTAATCAGTGGGCCCAGGGTTCGAGTCCCTGGAGGTGCACCAGAAAAGCCACACAGTAGCGTTGAAAAACGTGCTGTGTGGCTTCTTTTTTTGTATCAGATGGCGAGCTTGACTACTTTTTGACTACTTTTCACGGAGTTCTCAGATTTGCCGGAAAGATACTCGTTGAGTTTATCGGCAACATGGAGTGAATCCTCTTGTTCCAGATGAGTATAAATATCGGCTGTGACCTGAATGCTG	45	42	0.976744	3	Capsule Intestinal Profiling (Shalon et al. 2023)	TCGAACCCTGGGCCCACTGATTAAGAG	GLM_Capsule	True	False	TCGAACCCTGGGCCCACTGATTAAGAG	2.91329	0.719775	1	2	28	1.0	37.0
166533	166533	CTCTTAATCAGTGGGCCCAGGGTTCGA	CTCTTAATCAGTGGGCCCAGGGTTCGAGTCCCTGGAGGTGCACCAGAAAAGCCACACAGTAGCGTTGAAAAACGTGCTGTGTGGCTTCTTTTTTTGTATCAGATGGCGAGCTTGACTACTTTTTGACTACTTTTCACGGAGTTCTCAGATTTGCCGGAAAGATACTCGTTGAGTTTATCGGCAACATGGAGTGAATCCTCTTGTTCCAGATGAGTATAAATATCGGCGGTGACCTGAATGCTGCTGTGTCCCATTAGTTTTTGTGCCGTGCGTAAGTCTACCCTTGCACGATAAAGT	2088	1978	0.951636	4	Capsule Intestinal Profiling (Shalon et al. 2023)	TCGAACCCTGGGCCCACTGATTAAGAG	GLM_Capsule	True	False	TCGAACCCTGGGCCCACTGATTAAGAG	2.91329	0.719775	1	4	28	0.0	37.0
166534	166534	CTCTTAATCAGTGGGCCCAGGGTTCGA	CTCTTAATCAGTGGGCCCAGGGTTCGAGTCCCTGGAGGTGCACCAGAAAAGCCACACAGTAGCGTTGAAAAACGTGCTGTGTGGCTTCTTTTTTTGTATCAGATGGCGAGCTTGACTACTTTTTGACTACTTTTCACGGAGTTCTCAGATTTGCCGGAAAGATACTCGTTGAGTTTATCGGCAACATGGAGTGAATCCTCTTGTTCCAGATGAGTATAAATATCGGCGGTGACCTGAATGCTGCTGTGTCCCATTAGTTTTTGTGCTGTTCGTAAGTCTACCCCTGCACGATAAAGT	135	126	1.0	4	Capsule Intestinal Profiling (Shalon et al. 2023)	TCGAACCCTGGGCCCACTGATTAAGAG	GLM_Capsule	True	False	TCGAACCCTGGGCCCACTGATTAAGAG	2.91329	0.719775	1	4	28	0.0	37.0
166535	166535	CTCTTAATCAGTGGGCCCAGGGTTCGA	CTCTTAATCAGTGGGCCCAGGGTTCGAGTCCCTGGAGGTGCACCAGAAAAGCCACACAGTAGCGTTGAAAAACGTGCTGTGTGGCTTCTTTTTTTGTATCAGATGGCGAGCTTGACTACTTTTTGACTACTTTTCACGGAGTTCTCAGATTTGCCGGAAAGATACTCGTTGAGTTTATCGGCAACATGGAGTGAATCCTCTTGTTCCAGATGAGTATAAATATCGGCGGTGACCTGAATGCTGCTGTGCCCCATAAGTTTTTGTGCTGTGCGTAAGTCTACCCCTGCACGATAAAGT	4	4	1.0	4	Capsule Intestinal Profiling (Shalon et al. 2023)	TCGAACCCTGGGCCCACTGATTAAGAG	GLM_Capsule	True	False	TCGAACCCTGGGCCCACTGATTAAGAG	2.91329	0.719775	1	4	28	0.0	37.0
166536	166536	CTCTTAATCAGTGGGCCCAGGGTTCGA	CTCTTAATCAGTGGGCCCAGGGTTCGAGTCCCTGGAGGTGCACCAGAAAAGCCACACAGTAGCGTTGAAAAACGTGCTGTGTGGCTTCTTTTTTTGTATCAGATGGCGAGCTTGACTACTTTTTGACTACTTTTCACGGAGTTCTCAGATTTGCCGGAAAGATACTCGTTGAGTTTATCGGCAACATGGAGTGAATCCTCTTGTTCCAGATGAGTATAAATATCGGCTGTGACCTGAATGCTGCTGTGTCCCATTAGTTTTTGTGCCGTGCGTAAGTCTACCCTTGCACGATAAAGT	62	60	0.028924	4	Capsule Intestinal Profiling (Shalon et al. 2023)	TCGAACCCTGGGCCCACTGATTAAGAG	GLM_Capsule	True	False	TCGAACCCTGGGCCCACTGATTAAGAG	2.91329	0.719775	1	4	28	0.0	37.0
166537	166537	CTCTTAATCAGTGGGCCCAGGGTTCGA	CTCTTAATCAGTGGGCCCAGGGTTCGAGTCCCTGGAGGTGCACCAGAAAAGCCACACAGTAGCGTTGAAAAACGTGCTGTGTGGCTTCTTTTTTTGTATCAGATGGCGAGCTTGACTACTTTTTGACTACTTTTCACGGAGTTCTCAGATTTGCCGGAAAGATACTCGTTGAGTTTATCGGCAACATGGAGTGAATCCTCTTGTTCCAGATGAGTATAAATATCGGCGGTGACCTGAATGCTGCTGTGTCCCATTAGTTTTTGTGCCGTGCGTAAGTCTACCCTTGCACGATAAAGTGTCGTTGCGTAGGTATGCCGCAGCATGTGGGGATGCAGAGGAAAAGGCACAAGG	2578	2393	0.97939	5	Capsule Intestinal Profiling (Shalon et al. 2023)	TCGAACCCTGGGCCCACTGATTAAGAG	GLM_Capsule	True	False	TCGAACCCTGGGCCCACTGATTAAGAG	2.91329	0.719775	1	3	28	0.0	37.0
166538	166538	CTCTTAATCAGTGGGCCCAGGGTTCGA	CTCTTAATCAGTGGGCCCAGGGTTCGAGTCCCTGGAGGTGCACCAGAAAAGCCACACAGTAGCGTTGAAAAACGTGCTGTGTGGCTTCTTTTTTTGTATCAGATGGCGAGCTTGACTACTTTTTGACTACTTTTCACGGAGTTCTCAGATTTGCCGGAAAGATACTCGTTGAGTTTATCGGCAACATGGAGTGAATCCTCTTGTTCCAGATGAGTATAAATATCGGCGGTGACCTGAATGCTGCTGTGTCCCATTAGTTTTTGTGCTGTTCGTAAGTCTACCCCTGCACGATAAAGTGTCGTTGCGTAGGTGTGCCGCAGCATGTGGGGATGCAGGGAGAACGGCACAAGG	166	157	0.982857	5	Capsule Intestinal Profiling (Shalon et al. 2023)	TCGAACCCTGGGCCCACTGATTAAGAG	GLM_Capsule	True	False	TCGAACCCTGGGCCCACTGATTAAGAG	2.91329	0.719775	1	3	28	0.0	37.0
166539	166539	CTCTTAATCAGTGGGCCCAGGGTTCGA	CTCTTAATCAGTGGGCCCAGGGTTCGAGTCCCTGGAGGTGCACCAGAAAAGCCACACAGTAGCGTTGAAAAACGTGCTGTGTGGCTTCTTTTTTTGTATCAGATGGCGAGCTTGACTACTTTTTGACTACTTTTCACGGAGTTCTCAGATTTGCCGGAAAGATACTCGTTGAGTTTATCGGCAACATGGAGTGAATCCTCTTGTTCCAGATGAGTATAAATATCGGCGGTGACCTGAATGCTGCTGTGTCCCATTAGTTTTTGTGCTGTTCGTAAGTCTACCCCTGCACGATAAAGTGTCGTTGCGTAGGTATGCCGCAGCATGTGGGGATGCAGGGAGAACGGCACAAGG	11	9	0.982857	5	Capsule Intestinal Profiling (Shalon et al. 2023)	TCGAACCCTGGGCCCACTGATTAAGAG	GLM_Capsule	True	False	TCGAACCCTGGGCCCACTGATTAAGAG	2.91329	0.719775	1	3	28	0.0	37.0
166540	166540	CTCTTAATCAGTGGGCCCAGGGTTCGA	CTCTTAATCAGTGGGCCCAGGGTTCGAGTCCCTGGAGGTGCACCAGAAAAGCCACACAGTAGCGTTGAAAAACGTGCTGTGTGGCTTCTTTTTTTGTATCAGATGGCGAGCTTGACTACTTTTTGACTACTTTTCACGGAGTTCTCAGATTTGCCGGAAAGATACTCGTTGAGTTTATCGGCAACATGGAGTGAATCCTCTTGTTCCAGATGAGTATAAATATCGGCGGTGACCTGAATGCTGCTGTGTCCCATTAGTTTTTGTGCCGTGCGTAAGTCTACCCTTGCACGATAAAGTGTCGTTGCGTAGGTATGCCGCAGCATGTGGGGATGCAGAGGAAAAGGCACAAGGGAAACAACGTGAGAATTCCACATTCGGGTGAATGCGGAGCGGGTCATATCCCCG	2770	2658	0.983291	6	Capsule Intestinal Profiling (Shalon et al. 2023)	TCGAACCCTGGGCCCACTGATTAAGAG	GLM_Capsule	True	False	TCGAACCCTGGGCCCACTGATTAAGAG	2.91329	0.719775	1	2	28	0.0	37.0
166541	166541	CTCTTAATCAGTGGGCCCAGGGTTCGA	CTCTTAATCAGTGGGCCCAGGGTTCGAGTCCCTGGAGGTGCACCAGAAAAGCCACACAGTAGCGTTGAAAAACGTGCTGTGTGGCTTCTTTTTTTGTATCAGATGGCGAGCTTGACTACTTTTTGACTACTTTTCACGGAGTTCTCAGATTTGCCGGAAAGATACTCGTTGAGTTTATCGGCAACATGGAGTGAATCCTCTTGTTCCAGATGAGTATAAATATCGGCGGTGACCTGAATGCTGCTGTGTCCCATTAGTTTTTGTGCTGTTCGTAAGTCTACCCCTGCACGATAAAGTGTCGTTGCGTAGGTGTGCCGCAGCATGTGGGGATGCAGGGAGAACGGCACAAGGGCCGCAACGTGAGAGTTCCACAACCGGGTGAATGCGGAGCGGGTCATATCTCCG	292	284	0.97619	6	Capsule Intestinal Profiling (Shalon et al. 2023)	TCGAACCCTGGGCCCACTGATTAAGAG	GLM_Capsule	True	False	TCGAACCCTGGGCCCACTGATTAAGAG	2.91329	0.719775	1	2	28	0.0	37.0
166542	166542	CTCTTAATCAGTGGGCCCAGGGTTCGA	CTCTTAATCAGTGGGCCCAGGGTTCGAGTCCCTGGAGGTGCACCAGAAAAGCCACACAGTAGCGTTGAAAAACGTGCTGTGTGGCTTCTTTTTTTGTATCAGATGGCGAGCTTGACTACTTTTTGACTACTTTTCACGGAGTTCTCAGATTTGCCGGAAAGATACTCGTTGAGTTTATCGGCAACATGGAGTGAATCCTCTTGTTCCAGATGAGTATAAATATCGGCGGTGACCTGAATGCTGCTGTGTCCCATTAGTTTTTGTGCCGTGCGTAAGTCTACCCTTGCACGATAAAGTGTCGTTGCGTAGGTATGCCGCAGCATGTGGGGATGCAGAGGAAAAGGCACAAGGGAAACAACGTGAGAATTCCACATTCGGGTGAATGCGGAGCGGGTCATATCCCCGCCATTGGAGGCAGGGACAATATATCGGCTCAAGTGTGGTGTATCAAGCAAGATG	1809	1702	0.988656	7	Capsule Intestinal Profiling (Shalon et al. 2023)	TCGAACCCTGGGCCCACTGATTAAGAG	GLM_Capsule	True	False	TCGAACCCTGGGCCCACTGATTAAGAG	2.91329	0.719775	1	4	28	0.0	37.0
166543	166543	CTCTTAATCAGTGGGCCCAGGGTTCGA	CTCTTAATCAGTGGGCCCAGGGTTCGAGTCCCTGGAGGTGCACCAGAAAAGCCACACAGTAGCGTTGAAAAACGTGCTGTGTGGCTTCTTTTTTTGTATCAGATGGCGAGCTTGACTACTTTTTGACTACTTTTCACGGAGTTCTCAGATTTGCCGGAAAGATACTCGTTGAGTTTATCGGCAACATGGAGTGAATCCTCTTGTTCCAGATGAGTATAAATATCGGCGGTGACCTGAATGCTGCTGTGTCCCATTAGTTTTTGTGCTGTTCGTAAGTCTACCCCTGCACGATAAAGTGTCGTTGCGTAGGTGTGCCGCAGCATGTGGGGATGCAGGGAGAACGGCACAAGGGCCGCAACGTGAGAGTTCCACAACCGGGTGAATGCGGAGCGGGTCATATCTCCGCCATCTGCGGCTGGGACGATATACCGGCTCAAGTGTGGTGTATCAAGCAAGACG	125	118	0.964824	7	Capsule Intestinal Profiling (Shalon et al. 2023)	TCGAACCCTGGGCCCACTGATTAAGAG	GLM_Capsule	True	False	TCGAACCCTGGGCCCACTGATTAAGAG	2.91329	0.719775	1	4	28	0.0	37.0
166544	166544	CTCTTAATCAGTGGGCCCAGGGTTCGA	CTCTTAATCAGTGGGCCCAGGGTTCGAGTCCCTGGAGGTGCACCAGAAAAGCCACACAGTAGCGTTGAAAAACGTGCTGTGTGGCTTCTTTTTTTGTATCAGATGGCGAGCTTGACTACTTTTTGACTACTTTTCACGGAGTTCTCAGATTTGCCGGAAAGATACTCGTTGAGTTTATCGGCAACATGGAGTGAATCCTCTTGTTCCAGATGAGTATAAATATCGGCGGTGACCTGAATGCTGCTGTGTCCCATTAGTTTTTGTGCTGTTCGTAAGTCTACCCCTGCACGATAAAGTGTCGTTGCGTAGGTGTGCCGCAGCATGTGGGGATGCAGGGAGAACGGCACAAGGGCCGCAACGTGAGAGTTCCACAACCGGGTGAATGCGGAGCGGGTCATATCTCCGCCATCGGCGGCTGGGACGATATACCGGCTCAAGTGTGGTGTATCAAGCAAGACG	72	70	0.964824	7	Capsule Intestinal Profiling (Shalon et al. 2023)	TCGAACCCTGGGCCCACTGATTAAGAG	GLM_Capsule	True	False	TCGAACCCTGGGCCCACTGATTAAGAG	2.91329	0.719775	1	4	28	0.0	37.0
166545	166545	CTCTTAATCAGTGGGCCCAGGGTTCGA	CTCTTAATCAGTGGGCCCAGGGTTCGAGTCCCTGGAGGTGCACCAGAAAAGCCACACAGTAGCGTTGAAAAACGTGCTGTGTGGCTTCTTTTTTTGTATCAGATGGCGAGCTTGACTACTTTTTGACTACTTTTCACGGAGTTCTCAGATTTGCCGGAAAGATACTCGTTGAGTTTATCGGCAACATGGAGTGAATCCTCTTGTTCCAGATGAGTATAAATATCGGCGGTGACCTGAATGCTGCTGTGTCCCATTAGTTTTTGTGCTGTTCGTAAGTCTACCCCTGCACGATAAAGTGTCGTTGCGTAGGTGTGCCGCAGCATGTGGGGATGCAGGGAGAACGGCACAAGGGCCGCAACGTGAGAGTTCCACAACCGGGTGAATGCGGAGCGGGTCATATCTCCGCCATCGGCGGCTGGGACGATATACCGGCTCAAGTGTGGTGTTTCAAGCAAGACG	16	16	1.0	7	Capsule Intestinal Profiling (Shalon et al. 2023)	TCGAACCCTGGGCCCACTGATTAAGAG	GLM_Capsule	True	False	TCGAACCCTGGGCCCACTGATTAAGAG	2.91329	0.719775	1	4	28	0.0	37.0
166546	166546	CTCTTAATCAGTGGGCCCAGGGTTCGA	CTCTTAATCAGTGGGCCCAGGGTTCGAGTCCCTGGAGGTGCACCAGAAAAGCCACACAGTAGCGTTGAAAAACGTGCTGTGTGGCTTCTTTTTTTGTATCAGATGGCGAGCTTGACTACTTTTTGACTACTTTTCACGGAGTTCTCAGATTTGCCGGAAAGATACTCGTTGAGTTTATCGGCAACATGGAGTGAATCCTCTTGTTCCAGATGAGTATAAATATCGGCGGTGACCTGAATGCTGCTGTGTCCCATTAGTTTTTGTGCCGTGCGTAAGTCTACCCTTGCACGATAAAGTGTCGTTGCGTAGGTATGCCGCAGCATGTGGGGATGCAGAGGAAAAGGCACAAGGGAAACAACGTGAGAATTCCACATTCGGGTGAATGCGGAGCGGGTCATATCCCCGCCATTGGAGGCAGGGACAATATATCGGCTCAAGTGTGGTGTATCAAGCAAGATGGCTCTGAGCTTGTCCGGGATAGGAATGACCCTGTGCGCAGCTTTTGTTTTGAGA	2663	2514	0.982335	8	Capsule Intestinal Profiling (Shalon et al. 2023)	TCGAACCCTGGGCCCACTGATTAAGAG	GLM_Capsule	True	False	TCGAACCCTGGGCCCACTGATTAAGAG	2.91329	0.719775	1	2	28	0.0	37.0
166547	166547	CTCTTAATCAGTGGGCCCAGGGTTCGA	CTCTTAATCAGTGGGCCCAGGGTTCGAGTCCCTGGAGGTGCACCAGAAAAGCCACACAGTAGCGTTGAAAAACGTGCTGTGTGGCTTCTTTTTTTGTATCAGATGGCGAGCTTGACTACTTTTTGACTACTTTTCACGGAGTTCTCAGATTTGCCGGAAAGATACTCGTTGAGTTTATCGGCAACATGGAGTGAATCCTCTTGTTCCAGATGAGTATAAATATCGGCGGTGACCTGAATGCTGCTGTGTCCCATTAGTTTTTGTGCTGTTCGTAAGTCTACCCCTGCACGATAAAGTGTCGTTGCGTAGGTGTGCCGCAGCATGTGGGGATGCAGGGAGAACGGCACAAGGGCCGCAACGTGAGAGTTCCACAACCGGGTGAATGCGGAGCGGGTCATATCTCCGCCATCTGCGGCTGGGACGATATACCGGCTCAAGTGTGGTGTATCAAGCAAGACGGATCTGAGCTTGTCCGGGATAGGAACGACTCTGTGTGCGGCCTTTGTTTTGAGA	145	139	0.979167	8	Capsule Intestinal Profiling (Shalon et al. 2023)	TCGAACCCTGGGCCCACTGATTAAGAG	GLM_Capsule	True	False	TCGAACCCTGGGCCCACTGATTAAGAG	2.91329	0.719775	1	2	28	0.0	37.0
166548	166548	CTCTTAATCAGTGGGCCCAGGGTTCGA	CTCTTAATCAGTGGGCCCAGGGTTCGAGTCCCTGGAGGTGCACCAGAAAAGCCACACAGTAGCGTTGAAAAACGTGCTGTGTGGCTTCTTTTTTTGTATCAGATGGCGAGCTTGACTACTTTTTGACTACTTTTCACGGAGTTCTCAGATTTGCCGGAAAGATACTCGTTGAGTTTATCGGCAACATGGAGTGAATCCTCTTGTTCCAGATGAGTATAAATATCGGCGGTGACCTGAATGCTGCTGTGTCCCATTAGTTTTTGTGCCGTGCGTAAGTCTACCCTTGCACGATAAAGTGTCGTTGCGTAGGTATGCCGCAGCATGTGGGGATGCAGAGGAAAAGGCACAAGGGAAACAACGTGAGAATTCCACATTCGGGTGAATGCGGAGCGGGTCATATCCCCGCCATTGGAGGCAGGGACAATATATCGGCTCAAGTGTGGTGTATCAAGCAAGATGGCTCTGAGCTTGTCCGGGATAGGAATGACCCTGTGCGCAGCTTTTGTTTTGAGATCATCTACGGGATCTTGCTGATTGTTCAGAAAGGTCATAGCACGCCGGACGGTC	3362	3221	0.978825	9	Capsule Intestinal Profiling (Shalon et al. 2023)	TCGAACCCTGGGCCCACTGATTAAGAG	GLM_Capsule	True	False	TCGAACCCTGGGCCCACTGATTAAGAG	2.91329	0.719775	1	2	28	0.0	37.0
166549	166549	CTCTTAATCAGTGGGCCCAGGGTTCGA	CTCTTAATCAGTGGGCCCAGGGTTCGAGTCCCTGGAGGTGCACCAGAAAAGCCACACAGTAGCGTTGAAAAACGTGCTGTGTGGCTTCTTTTTTTGTATCAGATGGCGAGCTTGACTACTTTTTGACTACTTTTCACGGAGTTCTCAGATTTGCCGGAAAGATACTCGTTGAGTTTATCGGCAACATGGAGTGAATCCTCTTGTTCCAGATGAGTATAAATATCGGCGGTGACCTGAATGCTGCTGTGTCCCATTAGTTTTTGTGCTGTTCGTAAGTCTACCCCTGCACGATAAAGTGTCGTTGCGTAGGTGTGCCGCAGCATGTGGGGATGCAGGGAGAACGGCACAAGGGCCGCAACGTGAGAGTTCCACAACCGGGTGAATGCGGAGCGGGTCATATCTCCGCCATCTGCGGCTGGGACGATATACCGGCTCAAGTGTGGTGTATCAAGCAAGACGGATCTGAGCTTGTCCGGGATAGGAACGACTCTGTGTGCGGCCTTTGTTTTGAGATCATCTACAGGGTCTTGCTGATTGTTCAGAAAGGTCATAGCGCGCCGGATGGTC	227	213	0.951327	9	Capsule Intestinal Profiling (Shalon et al. 2023)	TCGAACCCTGGGCCCACTGATTAAGAG	GLM_Capsule	True	False	TCGAACCCTGGGCCCACTGATTAAGAG	2.91329	0.719775	1	2	28	0.0	37.0
166550	166550	CTCTTAATCAGTGGGCCCAGGGTTCGA	CTCTTAATCAGTGGGCCCAGGGTTCGAGTCCCTGGAGGTGCACCAGAAAAGCCACACAGTAGCGTTGAAAAACGTGCTGTGTGGCTTCTTTTTTTGTATCAGATGGCGAGCTTGACTACTTTTTGACTACTTTTCACGGAGTTCTCAGATTTGCCGGAAAGATACTCGTTGAGTTTATCGGCAACATGGAGTGAATCCTCTTGTTCCAGATGAGTATAAATATCGGCGGTGACCTGAATGCTGCTGTGTCCCATTAGTTTTTGTGCCGTGCGTAAGTCTACCCTTGCACGATAAAGTGTCGTTGCGTAGGTATGCCGCAGCATGTGGGGATGCAGAGGAAAAGGCACAAGGGAAACAACGTGAGAATTCCACATTCGGGTGAATGCGGAGCGGGTCATATCCCCGCCATTGGAGGCAGGGACAATATATCGGCTCAAGTGTGGTGTATCAAGCAAGATGGCTCTGAGCTTGTCCGGGATAGGAATGACCCTGTGCGCAGCTTTTGTTTTGAGATCATCTACGGGATCTTGCTGATTGTTCAGAAAGGTCATAGCACGCCGGACGGTCAGAGAGTTGCTTTGAATGTCCGACCATTGCAACCCAAGCGCTTCTTCCTTGCGA	2566	2389	0.985063	10	Capsule Intestinal Profiling (Shalon et al. 2023)	TCGAACCCTGGGCCCACTGATTAAGAG	GLM_Capsule	True	False	TCGAACCCTGGGCCCACTGATTAAGAG	2.91329	0.719775	1	2	28	0.0	37.0
166551	166551	CTCTTAATCAGTGGGCCCAGGGTTCGA	CTCTTAATCAGTGGGCCCAGGGTTCGAGTCCCTGGAGGTGCACCAGAAAAGCCACACAGTAGCGTTGAAAAACGTGCTGTGTGGCTTCTTTTTTTGTATCAGATGGCGAGCTTGACTACTTTTTGACTACTTTTCACGGAGTTCTCAGATTTGCCGGAAAGATACTCGTTGAGTTTATCGGCAACATGGAGTGAATCCTCTTGTTCCAGATGAGTATAAATATCGGCGGTGACCTGAATGCTGCTGTGTCCCATTAGTTTTTGTGCTGTTCGTAAGTCTACCCCTGCACGATAAAGTGTCGTTGCGTAGGTGTGCCGCAGCATGTGGGGATGCAGGGAGAACGGCACAAGGGCCGCAACGTGAGAGTTCCACAACCGGGTGAATGCGGAGCGGGTCATATCTCCGCCATCTGCGGCTGGGACGATATACCGGCTCAAGTGTGGTGTATCAAGCAAGACGGATCTGAGCTTGTCCGGGATAGGAACGACTCTGTGTGCGGCCTTTGTTTTGAGATCATCTACAGGGTCTTGCTGATTGTTCAGAAAGGTCATAGCGCGCCGGATGGTCAGAGAGCTGCTTTGAATGTCCGACCATTGCAATCCAAGCGCTTCTTCCTTACGA	204	189	0.984536	10	Capsule Intestinal Profiling (Shalon et al. 2023)	TCGAACCCTGGGCCCACTGATTAAGAG	GLM_Capsule	True	False	TCGAACCCTGGGCCCACTGATTAAGAG	2.91329	0.719775	1	2	28	0.0	37.0
166552	166552	CTCTTAATCAGTGGGCCCAGGGTTCGA	CTCTTAATCAGTGGGCCCAGGGTTCGAGTCCCTGGAGGTGCACCAGAAAAGCCACACAGTAGCGTTGAAAAACGTGCTGTGTGGCTTCTTTTTTTGTATCAGATGGCGAGCTTGACTACTTTTTGACTACTTTTCACGGAGTTCTCAGATTTGCCGGAAAGATACTCGTTGAGTTTATCGGCAACATGGAGTGAATCCTCTTGTTCCAGATGAGTATAAATATCGGCGGTGACCTGAATGCTGCTGTGTCCCATTAGTTTTTGTGCCGTGCGTAAGTCTACCCTTGCACGATAAAGTGTCGTTGCGTAGGTATGCCGCAGCATGTGGGGATGCAGAGGAAAAGGCACAAGGGAAACAACGTGAGAATTCCACATTCGGGTGAATGCGGAGCGGGTCATATCCCCGCCATTGGAGGCAGGGACAATATATCGGCTCAAGTGTGGTGTATCAAGCAAGATGGCTCTGAGCTTGTCCGGGATAGGAATGACCCTGTGCGCAGCTTTTGTTTTGAGATCATCTACGGGATCTTGCTGATTGTTCAGAAAGGTCATAGCACGCCGGACGGTCAGAGAGTTGCTTTGAATGTCCGACCATTGCAACCCAAGCGCTTCTTCCTTGCGAAGCCCGCAGTACAGACAGAGGGCGCAGAATACGCGGGCGCGTGGTTCTACGACT	2077	2001	0.926907	11	Capsule Intestinal Profiling (Shalon et al. 2023)	TCGAACCCTGGGCCCACTGATTAAGAG	GLM_Capsule	True	False	TCGAACCCTGGGCCCACTGATTAAGAG	2.91329	0.719775	1	2	28	0.0	37.0
166553	166553	CTCTTAATCAGTGGGCCCAGGGTTCGA	CTCTTAATCAGTGGGCCCAGGGTTCGAGTCCCTGGAGGTGCACCAGAAAAGCCACACAGTAGCGTTGAAAAACGTGCTGTGTGGCTTCTTTTTTTGTATCAGATGGCGAGCTTGACTACTTTTTGACTACTTTTCACGGAGTTCTCAGATTTGCCGGAAAGATACTCGTTGAGTTTATCGGCAACATGGAGTGAATCCTCTTGTTCCAGATGAGTATAAATATCGGCGGTGACCTGAATGCTGCTGTGTCCCATTAGTTTTTGTGCTGTTCGTAAGTCTACCCCTGCACGATAAAGTGTCGTTGCGTAGGTGTGCCGCAGCATGTGGGGATGCAGGGAGAACGGCACAAGGGCCGCAACGTGAGAGTTCCACAACCGGGTGAATGCGGAGCGGGTCATATCTCCGCCATCTGCGGCTGGGACGATATACCGGCTCAAGTGTGGTGTATCAAGCAAGACGGATCTGAGCTTGTCCGGGATAGGAACGACTCTGTGTGCGGCCTTTGTTTTGAGATCATCTACAGGGTCTTGCTGATTGTTCAGAAAGGTCATAGCGCGCCGGATGGTCAGAGAGCTGCTTTGAATGTCCGACCATTGCAATCCAAGCGCTTCTTCCTTACGAAGCCCGCAGTACAGACAGAGGGCGCAGAATACGCGGGCGCGTGGTTCTACGACT	121	117	0.053906	11	Capsule Intestinal Profiling (Shalon et al. 2023)	TCGAACCCTGGGCCCACTGATTAAGAG	GLM_Capsule	True	False	TCGAACCCTGGGCCCACTGATTAAGAG	2.91329	0.719775	1	2	28	0.0	37.0
166554	166554	CTCTTAATCAGTGGGCCCAGGGTTCGA	CTCTTAATCAGTGGGCCCAGGGTTCGAGTCCCTGGAGGTGCACCAGAAAAGCCACACAGTAGCGTTGAAAAACGTGCTGTGTGGCTTCTTTTTTTGTATCAGATGGCGAGCTTGACTACTTTTTGACTACTTTTCACGGAGTTCTCAGATTTGCCGGAAAGATACTCGTTGAGTTTATCGGCAACATGGAGTGAATCCTCTTGTTCCAGATGAGTATAAATATCGGCGGTGACCTGAATGCTGCTGTGTCCCATTAGTTTTTGTGCCGTGCGTAAGTCTACCCTTGCACGATAAAGTGTCGTTGCGTAGGTATGCCGCAGCATGTGGGGATGCAGAGGAAAAGGCACAAGGGAAACAACGTGAGAATTCCACATTCGGGTGAATGCGGAGCGGGTCATATCCCCGCCATTGGAGGCAGGGACAATATATCGGCTCAAGTGTGGTGTATCAAGCAAGATGGCTCTGAGCTTGTCCGGGATAGGAATGACCCTGTGCGCAGCTTTTGTTTTGAGATCATCTACGGGATCTTGCTGATTGTTCAGAAAGGTCATAGCACGCCGGACGGTCAGAGAGTTGCTTTGAATGTCCGACCATTGCAACCCAAGCGCTTCTTCCTTGCGAAGCCCGCAGTACAGACAGAGGGCGCAGAATACGCGGGCGCGTGGTTCTACGACTACACTCATCAGAATATCGACCTCATCGGGAAGCAGAGCCTTTTTCTTTTCCGCT	2438	2288	0.990586	12	Capsule Intestinal Profiling (Shalon et al. 2023)	TCGAACCCTGGGCCCACTGATTAAGAG	GLM_Capsule	True	False	TCGAACCCTGGGCCCACTGATTAAGAG	2.91329	0.719775	1	3	28	0.0	37.0
166555	166555	CTCTTAATCAGTGGGCCCAGGGTTCGA	CTCTTAATCAGTGGGCCCAGGGTTCGAGTCCCTGGAGGTGCACCAGAAAAGCCACACAGTAGCGTTGAAAAACGTGCTGTGTGGCTTCTTTTTTTGTATCAGATGGCGAGCTTGACTACTTTTTGACTACTTTTCACGGAGTTCTCAGATTTGCCGGAAAGATACTCGTTGAGTTTATCGGCAACATGGAGTGAATCCTCTTGTTCCAGATGAGTATAAATATCGGCGGTGACCTGAATGCTGCTGTGTCCCATTAGTTTTTGTGCCGTGCGTAAGTCTACCCTTGCACGATAAAGTGTCGTTGCGTAGGTATGCCGCAGCATGTGGGGATGCAGAGGAAAAGGCACAAGGGAAACAACGTGAGAATTCCACATTCGGGTGAATGCGGAGCGGGTCATATCCCCGCCATTGGAGGCAGGGACAATATATCGGCTCAAGTGTGGTGTATCAAGCAAGATGGCTCTGAGCTTGTCCGGGATAGGAATGACCCTGTGCGCAGCTTTTGTTTTGAGATCATCTACGGGATCTTGCTGATTGTTCAGAAAGGTCATAGCACGCCGGACGGTCAGAGAGTTGCTTTGAATGTCCGACCATTGCAACCCAAGCGCTTCTTCCTTGCGAAGCCCGCAGTACAGACAGAGGGCGCAGAATACGCGGGCGCGTGGTTCTACGACTACATTCATCAGAATATCGACCTCATTGGGAAGCAAAGCCTTTTTCTTTTCCGCT	237	223	1.0	12	Capsule Intestinal Profiling (Shalon et al. 2023)	TCGAACCCTGGGCCCACTGATTAAGAG	GLM_Capsule	True	False	TCGAACCCTGGGCCCACTGATTAAGAG	2.91329	0.719775	1	3	28	0.0	37.0
166556	166556	CTCTTAATCAGTGGGCCCAGGGTTCGA	CTCTTAATCAGTGGGCCCAGGGTTCGAGTCCCTGGAGGTGCACCAGAAAAGCCACACAGTAGCGTTGAAAAACGTGCTGTGTGGCTTCTTTTTTTGTATCAGATGGCGAGCTTGACTACTTTTTGACTACTTTTCACGGAGTTCTCAGATTTGCCGGAAAGATACTCGTTGAGTTTATCGGCAACATGGAGTGAATCCTCTTGTTCCAGATGAGTATAAATATCGGCGGTGACCTGAATGCTGCTGTGTCCCATTAGTTTTTGTGCCGTGCGTAAGTCTACCCTTGCACGATAAAGTGTCGTTGCGTAGGTATGCCGCAGCATGTGGGGATGCAGAGGAAAAGGCACAAGGGAAACAACGTGAGAATTCCACATTCGGGTGAATGCGGAGCGGGTCATATCCCCGCCATTGGAGGCAGGGACAATATATCGGCTCAAGTGTGGTGTATCAAGCAAGATGGCTCTGAGCTTGTCCGGGATAGGAATGACCCTGTGCGCAGCTTTTGTTTTGAGATCATCTACGGGATCTTGCTGATTGTTCAGAAAGGTCATAGCACGCCGGACGGTCAGAGAGTTGCTTTGAATGTCCGACCATTGCAACCCAAGCGCTTCTTCCTTGCGAAGCCCGCAGTACAGACAGAGGGCGCAGAATACGCGGGCGCGTGGTTCTACGACTACACTCATCAGAATATCGACCTCATCGGGAAGCAGAGCCTTTTTCTTTTCCGCG	101	75	1.0	12	Capsule Intestinal Profiling (Shalon et al. 2023)	TCGAACCCTGGGCCCACTGATTAAGAG	GLM_Capsule	True	False	TCGAACCCTGGGCCCACTGATTAAGAG	2.91329	0.719775	1	3	28	0.0	37.0
166557	166557	CTCTTAATCAGTGGGCCCAGGGTTCGA	CTCTTAATCAGTGGGCCCAGGGTTCGAGTCCCTGGAGGTGCACCAGAAAAGCCACACAGTAGCGTTGAAAAACGTGCTGTGTGGCTTCTTTTTTTGTATCAGATGGCGAGCTTGACTACTTTTTGACTACTTTTCACGGAGTTCTCAGATTTGCCGGAAAGATACTCGTTGAGTTTATCGGCAACATGGAGTGAATCCTCTTGTTCCAGATGAGTATAAATATCGGCGGTGACCTGAATGCTGCTGTGTCCCATTAGTTTTTGTGCCGTGCGTAAGTCTACCCTTGCACGATAAAGTGTCGTTGCGTAGGTATGCCGCAGCATGTGGGGATGCAGAGGAAAAGGCACAAGGGAAACAACGTGAGAATTCCACATTCGGGTGAATGCGGAGCGGGTCATATCCCCGCCATTGGAGGCAGGGACAATATATCGGCTCAAGTGTGGTGTATCAAGCAAGATGGCTCTGAGCTTGTCCGGGATAGGAATGACCCTGTGCGCAGCTTTTGTTTTGAGATCATCTACGGGATCTTGCTGATTGTTCAGAAAGGTCATAGCACGCCGGACGGTCAGAGAGTTGCTTTGAATGTCCGACCATTGCAACCCAAGCGCTTCTTCCTTGCGAAGCCCGCAGTACAGACAGAGGGCGCAGAATACGCGGGCGCGTGGTTCTACGACTACACTCATCAGAATATCGACCTCATCGGGAAGCAGAGCCTTTTTCTTTTCCGCTTTAGCGTGAGGGGTGATTTTGATACCCTCAGTAGGATTATCAATAATCAGATGA	2632	2287	0.926448	13	Capsule Intestinal Profiling (Shalon et al. 2023)	TCGAACCCTGGGCCCACTGATTAAGAG	GLM_Capsule	True	False	TCGAACCCTGGGCCCACTGATTAAGAG	2.91329	0.719775	1	3	28	0.0	37.0
166558	166558	CTCTTAATCAGTGGGCCCAGGGTTCGA	CTCTTAATCAGTGGGCCCAGGGTTCGAGTCCCTGGAGGTGCACCAGAAAAGCCACACAGTAGCGTTGAAAAACGTGCTGTGTGGCTTCTTTTTTTGTATCAGATGGCGAGCTTGACTACTTTTTGACTACTTTTCACGGAGTTCTCAGATTTGCCGGAAAGATACTCGTTGAGTTTATCGGCAACATGGAGTGAATCCTCTTGTTCCAGATGAGTATAAATATCGGCGGTGACCTGAATGCTGCTGTGTCCCATTAGTTTTTGTGCCGTGCGTAAGTCTACCCTTGCACGATAAAGTGTCGTTGCGTAGGTATGCCGCAGCATGTGGGGATGCAGAGGAAAAGGCACAAGGGAAACAACGTGAGAATTCCACATTCGGGTGAATGCGGAGCGGGTCATATCCCCGCCATTGGAGGCAGGGACAATATATCGGCTCAAGTGTGGTGTATCAAGCAAGATGGCTCTGAGCTTGTCCGGGATAGGAATGACCCTGTGCGCAGCTTTTGTTTTGAGATCATCTACGGGATCTTGCTGATTGTTCAGAAAGGTCATAGCACGCCGGACGGTCAGAGAGTTGCTTTGAATGTCCGACCATTGCAACCCAAGCGCTTCTTCCTTGCGAAGCCCGCAGTACAGACAGAGGGCGCAGAATACGCGGGCGCGTGGTTCTACGACTACATTCATCAGAATATCGACCTCATTGGGAAGCAAAGCCTTTTTCTTTTCCGCTTTAGCGTGAGGGGTGATCTTGATCCCCTCAGTGGGATTATCAATAATCAGGTGA	194	184	0.984293	13	Capsule Intestinal Profiling (Shalon et al. 2023)	TCGAACCCTGGGCCCACTGATTAAGAG	GLM_Capsule	True	False	TCGAACCCTGGGCCCACTGATTAAGAG	2.91329	0.719775	1	3	28	0.0	37.0
166559	166559	CTCTTAATCAGTGGGCCCAGGGTTCGA	CTCTTAATCAGTGGGCCCAGGGTTCGAGTCCCTGGAGGTGCACCAGAAAAGCCACACAGTAGCGTTGAAAAACGTGCTGTGTGGCTTCTTTTTTTGTATCAGATGGCGAGCTTGACTACTTTTTGACTACTTTTCACGGAGTTCTCAGATTTGCCGGAAAGATACTCGTTGAGTTTATCGGCAACATGGAGTGAATCCTCTTGTTCCAGATGAGTATAAATATCGGCGGTGACCTGAATGCTGCTGTGTCCCATTAGTTTTTGTGCCGTGCGTAAGTCTACCCTTGCACGATAAAGTGTCGTTGCGTAGGTATGCCGCAGCATGTGGGGATGCAGAGGAAAAGGCACAAGGGAAACAACGTGAGAATTCCACATTCGGGTGAATGCGGAGCGGGTCATATCCCCGCCATTGGAGGCAGGGACAATATATCGGCTCAAGTGTGGTGTATCAAGCAAGATGGCTCTGAGCTTGTCCGGGATAGGAATGACCCTGTGCGCAGCTTTTGTTTTGAGATCATCTACGGGATCTTGCTGATTGTTCAGAAAGGTCATAGCACGCCGGACGGTCAGAGAGTTGCTTTGAATGTCCGACCATTGCAACCCAAGCGCTTCTTCCTTGCGAAGCCCGCAGTACAGACAGAGGGCGCAGAATACGCGGGCGCGTGGTTCTACGACTACACTCATCAGAATATCGACCTCATCGGGAAGCAGAGCCTTTTTCTTTTCCGCGTTAGCGTGAGGGGTGATTTTGATACCCTCAGTAGGATTATCAATAATCAGATGA	111	65	0.030107	13	Capsule Intestinal Profiling (Shalon et al. 2023)	TCGAACCCTGGGCCCACTGATTAAGAG	GLM_Capsule	True	False	TCGAACCCTGGGCCCACTGATTAAGAG	2.91329	0.719775	1	3	28	0.0	37.0
166560	166560	CTCTTAATCAGTGGGCCCAGGGTTCGA	CTCTTAATCAGTGGGCCCAGGGTTCGAGTCCCTGGAGGTGCACCAGAAAAGCCACACAGTAGCGTTGAAAAACGTGCTGTGTGGCTTCTTTTTTTGTATCAGATGGCGAGCTTGACTACTTTTTGACTACTTTTCACGGAGTTCTCAGATTTGCCGGAAAGATACTCGTTGAGTTTATCGGCAACATGGAGTGAATCCTCTTGTTCCAGATGAGTATAAATATCGGCGGTGACCTGAATGCTGCTGTGTCCCATTAGTTTTTGTGCCGTGCGTAAGTCTACCCTTGCACGATAAAGTGTCGTTGCGTAGGTATGCCGCAGCATGTGGGGATGCAGAGGAAAAGGCACAAGGGAAACAACGTGAGAATTCCACATTCGGGTGAATGCGGAGCGGGTCATATCCCCGCCATTGGAGGCAGGGACAATATATCGGCTCAAGTGTGGTGTATCAAGCAAGATGGCTCTGAGCTTGTCCGGGATAGGAATGACCCTGTGCGCAGCTTTTGTTTTGAGATCATCTACGGGATCTTGCTGATTGTTCAGAAAGGTCATAGCACGCCGGACGGTCAGAGAGTTGCTTTGAATGTCCGACCATTGCAACCCAAGCGCTTCTTCCTTGCGAAGCCCGCAGTACAGACAGAGGGCGCAGAATACGCGGGCGCGTGGTTCTACGACTACACTCATCAGAATATCGACCTCATCGGGAAGCAGAGCCTTTTTCTTTTCCGCTTTAGCGTGAGGGGTGATTTTGATACCCTCAGTAGGATTATCAATAATCAGATGATTCAAACGTGCTTCCTCAAAAAGCTGGCGCATAGTCAGAAGAACTTTACGTTGC	1356	1232	0.978395	14	Capsule Intestinal Profiling (Shalon et al. 2023)	TCGAACCCTGGGCCCACTGATTAAGAG	GLM_Capsule	True	False	TCGAACCCTGGGCCCACTGATTAAGAG	2.91329	0.719775	1	3	28	0.0	37.0
166561	166561	CTCTTAATCAGTGGGCCCAGGGTTCGA	CTCTTAATCAGTGGGCCCAGGGTTCGAGTCCCTGGAGGTGCACCAGAAAAGCCACACAGTAGCGTTGAAAAACGTGCTGTGTGGCTTCTTTTTTTGTATCAGATGGCGAGCTTGACTACTTTTTGACTACTTTTCACGGAGTTCTCAGATTTGCCGGAAAGATACTCGTTGAGTTTATCGGCAACATGGAGTGAATCCTCTTGTTCCAGATGAGTATAAATATCGGCGGTGACCTGAATGCTGCTGTGTCCCATTAGTTTTTGTGCCGTGCGTAAGTCTACCCTTGCACGATAAAGTGTCGTTGCGTAGGTATGCCGCAGCATGTGGGGATGCAGAGGAAAAGGCACAAGGGAAACAACGTGAGAATTCCACATTCGGGTGAATGCGGAGCGGGTCATATCCCCGCCATTGGAGGCAGGGACAATATATCGGCTCAAGTGTGGTGTATCAAGCAAGATGGCTCTGAGCTTGTCCGGGATAGGAATGACCCTGTGCGCAGCTTTTGTTTTGAGATCATCTACGGGATCTTGCTGATTGTTCAGAAAGGTCATAGCACGCCGGACGGTCAGAGAGTTGCTTTGAATGTCCGACCATTGCAACCCAAGCGCTTCTTCCTTGCGAAGCCCGCAGTACAGACAGAGGGCGCAGAATACGCGGGCGCGTGGTTCTACGACTACACTCATCAGAATATCGACCTCATCGGGAAGCAGAGCCTTTTTCTTTTCCGCTTTAGCGTGAGGGGTGATTTTGATACCCTCAGTAGGATTATCAATAATCAGATGATTCAAACGTGCTTCCTCAAAAAGCTGGCGCATAGTCAGAAGAACTTTACGCTGC	37	36	0.972973	14	Capsule Intestinal Profiling (Shalon et al. 2023)	TCGAACCCTGGGCCCACTGATTAAGAG	GLM_Capsule	True	False	TCGAACCCTGGGCCCACTGATTAAGAG	2.91329	0.719775	1	3	28	0.0	37.0
166562	166562	CTCTTAATCAGTGGGCCCAGGGTTCGA	CTCTTAATCAGTGGGCCCAGGGTTCGAGTCCCTGGAGGTGCACCAGAAAAGCCACACAGTAGCGTTGAAAAACGTGCTGTGTGGCTTCTTTTTTTGTATCAGATGGCGAGCTTGACTACTTTTTGACTACTTTTCACGGAGTTCTCAGATTTGCCGGAAAGATACTCGTTGAGTTTATCGGCAACATGGAGTGAATCCTCTTGTTCCAGATGAGTATAAATATCGGCGGTGACCTGAATGCTGCTGTGTCCCATTAGTTTTTGTGCCGTGCGTAAGTCTACCCTTGCACGATAAAGTGTCGTTGCGTAGGTATGCCGCAGCATGTGGGGATGCAGAGGAAAAGGCACAAGGGAAACAACGTGAGAATTCCACATTCGGGTGAATGCGGAGCGGGTCATATCCCCGCCATTGGAGGCAGGGACAATATATCGGCTCAAGTGTGGTGTATCAAGCAAGATGGCTCTGAGCTTGTCCGGGATAGGAATGACCCTGTGCGCAGCTTTTGTTTTGAGATCATCTACGGGATCTTGCTGATTGTTCAGAAAGGTCATAGCACGCCGGACGGTCAGAGAGTTGCTTTGAATGTCCGACCATTGCAACCCAAGCGCTTCTTCCTTGCGAAGCCCGCAGTACAGACAGAGGGCGCAGAATACGCGGGCGCGTGGTTCTACGACTACATTCATCAGAATATCGACCTCATTGGGAAGCAAAGCCTTTTTCTTTTCCGCTTTAGCGTGAGGGGTGATCTTGATCCCCTCAGTGGGATTATCAATAATCAGGTGATTCAAACGTGCTTCCTCAAAAAGCTGCCGCATAGTCAAAAGAACCTTACGCTGC	111	104	0.963964	14	Capsule Intestinal Profiling (Shalon et al. 2023)	TCGAACCCTGGGCCCACTGATTAAGAG	GLM_Capsule	True	False	TCGAACCCTGGGCCCACTGATTAAGAG	2.91329	0.719775	1	3	28	0.0	37.0
166563	166563	CTCTTAATCAGTGGGCCCAGGGTTCGA	CTCTTAATCAGTGGGCCCAGGGTTCGAGTCCCTGGAGGTGCACCAGAAAAGCCACACAGTAGCGTTGAAAAACGTGCTGTGTGGCTTCTTTTTTTGTATCAGATGGCGAGCTTGACTACTTTTTGACTACTTTTCACGGAGTTCTCAGATTTGCCGGAAAGATACTCGTTGAGTTTATCGGCAACATGGAGTGAATCCTCTTGTTCCAGATGAGTATAAATATCGGCGGTGACCTGAATGCTGCTGTGTCCCATTAGTTTTTGTGCCGTGCGTAAGTCTACCCTTGCACGATAAAGTGTCGTTGCGTAGGTATGCCGCAGCATGTGGGGATGCAGAGGAAAAGGCACAAGGGAAACAACGTGAGAATTCCACATTCGGGTGAATGCGGAGCGGGTCATATCCCCGCCATTGGAGGCAGGGACAATATATCGGCTCAAGTGTGGTGTATCAAGCAAGATGGCTCTGAGCTTGTCCGGGATAGGAATGACCCTGTGCGCAGCTTTTGTTTTGAGATCATCTACGGGATCTTGCTGATTGTTCAGAAAGGTCATAGCACGCCGGACGGTCAGAGAGTTGCTTTGAATGTCCGACCATTGCAACCCAAGCGCTTCTTCCTTGCGAAGCCCGCAGTACAGACAGAGGGCGCAGAATACGCGGGCGCGTGGTTCTACGACTACACTCATCAGAATATCGACCTCATCGGGAAGCAGAGCCTTTTTCTTTTCCGCTTTAGCGTGAGGGGTGATTTTGATACCCTCAGTAGGATTATCAATAATCAGATGATTCAAACGTGCTTCCTCAAAAAGCTGGCGCATAGTCAGAAGAACTTTACGTTGCAGGCTTTCCGATCTGGATGCAACGCTGGCCATAACCTGTCGGATGTGAACTGGT	1960	1878	0.959616	15	Capsule Intestinal Profiling (Shalon et al. 2023)	TCGAACCCTGGGCCCACTGATTAAGAG	GLM_Capsule	True	False	TCGAACCCTGGGCCCACTGATTAAGAG	2.91329	0.719775	1	4	28	0.0	37.0
166564	166564	CTCTTAATCAGTGGGCCCAGGGTTCGA	CTCTTAATCAGTGGGCCCAGGGTTCGAGTCCCTGGAGGTGCACCAGAAAAGCCACACAGTAGCGTTGAAAAACGTGCTGTGTGGCTTCTTTTTTTGTATCAGATGGCGAGCTTGACTACTTTTTGACTACTTTTCACGGAGTTCTCAGATTTGCCGGAAAGATACTCGTTGAGTTTATCGGCAACATGGAGTGAATCCTCTTGTTCCAGATGAGTATAAATATCGGCGGTGACCTGAATGCTGCTGTGTCCCATTAGTTTTTGTGCCGTGCGTAAGTCTACCCTTGCACGATAAAGTGTCGTTGCGTAGGTATGCCGCAGCATGTGGGGATGCAGAGGAAAAGGCACAAGGGAAACAACGTGAGAATTCCACATTCGGGTGAATGCGGAGCGGGTCATATCCCCGCCATTGGAGGCAGGGACAATATATCGGCTCAAGTGTGGTGTATCAAGCAAGATGGCTCTGAGCTTGTCCGGGATAGGAATGACCCTGTGCGCAGCTTTTGTTTTGAGATCATCTACGGGATCTTGCTGATTGTTCAGAAAGGTCATAGCACGCCGGACGGTCAGAGAGTTGCTTTGAATGTCCGACCATTGCAACCCAAGCGCTTCTTCCTTGCGAAGCCCGCAGTACAGACAGAGGGCGCAGAATACGCGGGCGCGTGGTTCTACGACTACACTCATCAGAATATCGACCTCATCGGGAAGCAGAGCCTTTTTCTTTTCCGCTTTAGCGTGAGGGGTGATTTTGATACCCTCAGTAGGATTATCAATAATCAGATGATTCAAACGTGCTTCCTCAAAAAGCTGGCGCATAGTCAGAAGAACTTTACGCTGCAGGCTTTCCGATCTGGATGCAACGCTGGCCATAACCTGTCGGATGTGAACTGGT	32	31	0.015649	15	Capsule Intestinal Profiling (Shalon et al. 2023)	TCGAACCCTGGGCCCACTGATTAAGAG	GLM_Capsule	True	False	TCGAACCCTGGGCCCACTGATTAAGAG	2.91329	0.719775	1	4	28	0.0	37.0
166565	166565	CTCTTAATCAGTGGGCCCAGGGTTCGA	CTCTTAATCAGTGGGCCCAGGGTTCGAGTCCCTGGAGGTGCACCAGAAAAGCCACACAGTAGCGTTGAAAAACGTGCTGTGTGGCTTCTTTTTTTGTATCAGATGGCGAGCTTGACTACTTTTTGACTACTTTTCACGGAGTTCTCAGATTTGCCGGAAAGATACTCGTTGAGTTTATCGGCAACATGGAGTGAATCCTCTTGTTCCAGATGAGTATAAATATCGGCGGTGACCTGAATGCTGCTGTGTCCCATTAGTTTTTGTGCCGTGCGTAAGTCTACCCTTGCACGATAAAGTGTCGTTGCGTAGGTATGCCGCAGCATGTGGGGATGCAGAGGAAAAGGCACAAGGGAAACAACGTGAGAATTCCACATTCGGGTGAATGCGGAGCGGGTCATATCCCCGCCATTGGAGGCAGGGACAATATATCGGCTCAAGTGTGGTGTATCAAGCAAGATGGCTCTGAGCTTGTCCGGGATAGGAATGACCCTGTGCGCAGCTTTTGTTTTGAGATCATCTACGGGATCTTGCTGATTGTTCAGAAAGGTCATAGCACGCCGGACGGTCAGAGAGTTGCTTTGAATGTCCGACCATTGCAACCCAAGCGCTTCTTCCTTGCGAAGCCCGCAGTACAGACAGAGGGCGCAGAATACGCGGGCGCGTGGTTCTACGACTACATTCATCAGAATATCGACCTCATTGGGAAGCAAAGCCTTTTTCTTTTCCGCTTTAGCGTGAGGGGTGATCTTGATCCCCTCAGTGGGATTATCAATAATCAGGTGATTCAAACGTGCTTCCTCAAAAAGCTGCCGCATAGTCAAAAGAACCTTACGCTGCAGGCTTTCCGATCTGGATGCAACACTAGCCATAACCTGTCGGATGTGAACAGGT	66	61	0.953125	15	Capsule Intestinal Profiling (Shalon et al. 2023)	TCGAACCCTGGGCCCACTGATTAAGAG	GLM_Capsule	True	False	TCGAACCCTGGGCCCACTGATTAAGAG	2.91329	0.719775	1	4	28	0.0	37.0
166566	166566	CTCTTAATCAGTGGGCCCAGGGTTCGA	CTCTTAATCAGTGGGCCCAGGGTTCGAGTCCCTGGAGGTGCACCAGAAAAGCCACACAGTAGCGTTGAAAAACGTGCTGTGTGGCTTCTTTTTTTGTATCAGATGGCGAGCTTGACTACTTTTTGACTACTTTTCACGGAGTTCTCAGATTTGCCGGAAAGATACTCGTTGAGTTTATCGGCAACATGGAGTGAATCCTCTTGTTCCAGATGAGTATAAATATCGGCGGTGACCTGAATGCTGCTGTGTCCCATTAGTTTTTGTGCCGTGCGTAAGTCTACCCTTGCACGATAAAGTGTCGTTGCGTAGGTATGCCGCAGCATGTGGGGATGCAGAGGAAAAGGCACAAGGGAAACAACGTGAGAATTCCACATTCGGGTGAATGCGGAGCGGGTCATATCCCCGCCATTGGAGGCAGGGACAATATATCGGCTCAAGTGTGGTGTATCAAGCAAGATGGCTCTGAGCTTGTCCGGGATAGGAATGACCCTGTGCGCAGCTTTTGTTTTGAGATCATCTACGGGATCTTGCTGATTGTTCAGAAAGGTCATAGCACGCCGGACGGTCAGAGAGTTGCTTTGAATGTCCGACCATTGCAACCCAAGCGCTTCTTCCTTGCGAAGCCCGCAGTACAGACAGAGGGCGCAGAATACGCGGGCGCGTGGTTCTACGACTACATTCATCAGAATATCGACCTCATTGGGAAGCAAAGCCTTTTTCTTTTCCGCTTTAGCGTGAGGGGTGATCTTGATCCCCTCAGTGGGATTATCAATAATCAGGTGATTCAAACGTGCTTCCTCAAAAAGCTGCCGCATAGTCAAAAGAACCTTACGCTGCAGGCTTTCCGATCTGGATGCAACGCTGGTCATAACCTGTCGGATGTGAACAGCT	46	43	1.0	15	Capsule Intestinal Profiling (Shalon et al. 2023)	TCGAACCCTGGGCCCACTGATTAAGAG	GLM_Capsule	True	False	TCGAACCCTGGGCCCACTGATTAAGAG	2.91329	0.719775	1	4	28	0.0	37.0
166567	166567	CTCTTAATCAGTGGGCCCAGGGTTCGA	CTCTTAATCAGTGGGCCCAGGGTTCGAGTCCCTGGAGGTGCACCAGAAAAGCCACACAGTAGCGTTGAAAAACGTGCTGTGTGGCTTCTTTTTTTGTATCAGATGGCGAGCTTGACTACTTTTTGACTACTTTTCACGGAGTTCTCAGATTTGCCGGAAAGATACTCGTTGAGTTTATCGGCAACATGGAGTGAATCCTCTTGTTCCAGATGAGTATAAATATCGGCGGTGACCTGAATGCTGCTGTGTCCCATTAGTTTTTGTGCCGTGCGTAAGTCTACCCTTGCACGATAAAGTGTCGTTGCGTAGGTATGCCGCAGCATGTGGGGATGCAGAGGAAAAGGCACAAGGGAAACAACGTGAGAATTCCACATTCGGGTGAATGCGGAGCGGGTCATATCCCCGCCATTGGAGGCAGGGACAATATATCGGCTCAAGTGTGGTGTATCAAGCAAGATGGCTCTGAGCTTGTCCGGGATAGGAATGACCCTGTGCGCAGCTTTTGTTTTGAGATCATCTACGGGATCTTGCTGATTGTTCAGAAAGGTCATAGCACGCCGGACGGTCAGAGAGTTGCTTTGAATGTCCGACCATTGCAACCCAAGCGCTTCTTCCTTGCGAAGCCCGCAGTACAGACAGAGGGCGCAGAATACGCGGGCGCGTGGTTCTACGACTACACTCATCAGAATATCGACCTCATCGGGAAGCAGAGCCTTTTTCTTTTCCGCTTTAGCGTGAGGGGTGATTTTGATACCCTCAGTAGGATTATCAATAATCAGATGATTCAAACGTGCTTCCTCAAAAAGCTGGCGCATAGTCAGAAGAACTTTACGTTGCAGGCTTTCCGATCTGGATGCAACGCTGGCCATAACCTGTCGGATGTGAACTGGTTTTACGTTTCGGAGTTCCATGTATCCGATCTGTTCCATGATGTGGAGATTATAG	1827	1718	0.940043	16	Capsule Intestinal Profiling (Shalon et al. 2023)	TCGAACCCTGGGCCCACTGATTAAGAG	GLM_Capsule	True	False	TCGAACCCTGGGCCCACTGATTAAGAG	2.91329	0.719775	1	3	28	0.0	37.0
166568	166568	CTCTTAATCAGTGGGCCCAGGGTTCGA	CTCTTAATCAGTGGGCCCAGGGTTCGAGTCCCTGGAGGTGCACCAGAAAAGCCACACAGTAGCGTTGAAAAACGTGCTGTGTGGCTTCTTTTTTTGTATCAGATGGCGAGCTTGACTACTTTTTGACTACTTTTCACGGAGTTCTCAGATTTGCCGGAAAGATACTCGTTGAGTTTATCGGCAACATGGAGTGAATCCTCTTGTTCCAGATGAGTATAAATATCGGCGGTGACCTGAATGCTGCTGTGTCCCATTAGTTTTTGTGCCGTGCGTAAGTCTACCCTTGCACGATAAAGTGTCGTTGCGTAGGTATGCCGCAGCATGTGGGGATGCAGAGGAAAAGGCACAAGGGAAACAACGTGAGAATTCCACATTCGGGTGAATGCGGAGCGGGTCATATCCCCGCCATTGGAGGCAGGGACAATATATCGGCTCAAGTGTGGTGTATCAAGCAAGATGGCTCTGAGCTTGTCCGGGATAGGAATGACCCTGTGCGCAGCTTTTGTTTTGAGATCATCTACGGGATCTTGCTGATTGTTCAGAAAGGTCATAGCACGCCGGACGGTCAGAGAGTTGCTTTGAATGTCCGACCATTGCAACCCAAGCGCTTCTTCCTTGCGAAGCCCGCAGTACAGACAGAGGGCGCAGAATACGCGGGCGCGTGGTTCTACGACTACATTCATCAGAATATCGACCTCATTGGGAAGCAAAGCCTTTTTCTTTTCCGCTTTAGCGTGAGGGGTGATCTTGATCCCCTCAGTGGGATTATCAATAATCAGGTGATTCAAACGTGCTTCCTCAAAAAGCTGCCGCATAGTCAAAAGAACCTTACGCTGCAGGCTTTCCGATCTGGATGCAACACTAGCCATAACCTGTCGGATGTGAACAGGTTTTACGTTTCGGAGTTCCATATATCCGATCTGTTCCATGATGTGGAGATTATAG	80	78	0.042827	16	Capsule Intestinal Profiling (Shalon et al. 2023)	TCGAACCCTGGGCCCACTGATTAAGAG	GLM_Capsule	True	False	TCGAACCCTGGGCCCACTGATTAAGAG	2.91329	0.719775	1	3	28	0.0	37.0
166569	166569	CTCTTAATCAGTGGGCCCAGGGTTCGA	CTCTTAATCAGTGGGCCCAGGGTTCGAGTCCCTGGAGGTGCACCAGAAAAGCCACACAGTAGCGTTGAAAAACGTGCTGTGTGGCTTCTTTTTTTGTATCAGATGGCGAGCTTGACTACTTTTTGACTACTTTTCACGGAGTTCTCAGATTTGCCGGAAAGATACTCGTTGAGTTTATCGGCAACATGGAGTGAATCCTCTTGTTCCAGATGAGTATAAATATCGGCGGTGACCTGAATGCTGCTGTGTCCCATTAGTTTTTGTGCCGTGCGTAAGTCTACCCTTGCACGATAAAGTGTCGTTGCGTAGGTATGCCGCAGCATGTGGGGATGCAGAGGAAAAGGCACAAGGGAAACAACGTGAGAATTCCACATTCGGGTGAATGCGGAGCGGGTCATATCCCCGCCATTGGAGGCAGGGACAATATATCGGCTCAAGTGTGGTGTATCAAGCAAGATGGCTCTGAGCTTGTCCGGGATAGGAATGACCCTGTGCGCAGCTTTTGTTTTGAGATCATCTACGGGATCTTGCTGATTGTTCAGAAAGGTCATAGCACGCCGGACGGTCAGAGAGTTGCTTTGAATGTCCGACCATTGCAACCCAAGCGCTTCTTCCTTGCGAAGCCCGCAGTACAGACAGAGGGCGCAGAATACGCGGGCGCGTGGTTCTACGACTACATTCATCAGAATATCGACCTCATTGGGAAGCAAAGCCTTTTTCTTTTCCGCTTTAGCGTGAGGGGTGATCTTGATCCCCTCAGTGGGATTATCAATAATCAGGTGATTCAAACGTGCTTCCTCAAAAAGCTGCCGCATAGTCAAAAGAACCTTACGCTGCAGGCTTTCCGATCTGGATGCAACGCTGGTCATAACCTGTCGGATGTGAACAGCTTTTACGTTTCGGAGTTCCATGTATCCGATCTGTTCCATGATATGAAGATTATAG	45	37	0.973684	16	Capsule Intestinal Profiling (Shalon et al. 2023)	TCGAACCCTGGGCCCACTGATTAAGAG	GLM_Capsule	True	False	TCGAACCCTGGGCCCACTGATTAAGAG	2.91329	0.719775	1	3	28	0.0	37.0
166570	166570	CTCTTAATCAGTGGGCCCAGGGTTCGA	CTCTTAATCAGTGGGCCCAGGGTTCGAGTCCCTGGAGGTGCACCAGAAAAGCCACACAGTAGCGTTGAAAAACGTGCTGTGTGGCTTCTTTTTTTGTATCAGATGGCGAGCTTGACTACTTTTTGACTACTTTTCACGGAGTTCTCAGATTTGCCGGAAAGATACTCGTTGAGTTTATCGGCAACATGGAGTGAATCCTCTTGTTCCAGATGAGTATAAATATCGGCGGTGACCTGAATGCTGCTGTGTCCCATTAGTTTTTGTGCCGTGCGTAAGTCTACCCTTGCACGATAAAGTGTCGTTGCGTAGGTATGCCGCAGCATGTGGGGATGCAGAGGAAAAGGCACAAGGGAAACAACGTGAGAATTCCACATTCGGGTGAATGCGGAGCGGGTCATATCCCCGCCATTGGAGGCAGGGACAATATATCGGCTCAAGTGTGGTGTATCAAGCAAGATGGCTCTGAGCTTGTCCGGGATAGGAATGACCCTGTGCGCAGCTTTTGTTTTGAGATCATCTACGGGATCTTGCTGATTGTTCAGAAAGGTCATAGCACGCCGGACGGTCAGAGAGTTGCTTTGAATGTCCGACCATTGCAACCCAAGCGCTTCTTCCTTGCGAAGCCCGCAGTACAGACAGAGGGCGCAGAATACGCGGGCGCGTGGTTCTACGACTACACTCATCAGAATATCGACCTCATCGGGAAGCAGAGCCTTTTTCTTTTCCGCTTTAGCGTGAGGGGTGATTTTGATACCCTCAGTAGGATTATCAATAATCAGATGATTCAAACGTGCTTCCTCAAAAAGCTGGCGCATAGTCAGAAGAACTTTACGTTGCAGGCTTTCCGATCTGGATGCAACGCTGGCCATAACCTGTCGGATGTGAACTGGTTTTACGTTTCGGAGTTCCATGTATCCGATCTGTTCCATGATGTGGAGATTATAGCTATCCCGGTACATTTTGATGGTAGCGGCCCGTAAATCGGATTTATAGTTTTTC	1179	1106	0.978778	17	Capsule Intestinal Profiling (Shalon et al. 2023)	TCGAACCCTGGGCCCACTGATTAAGAG	GLM_Capsule	True	False	TCGAACCCTGGGCCCACTGATTAAGAG	2.91329	0.719775	1	6	28	0.0	37.0
166571	166571	CTCTTAATCAGTGGGCCCAGGGTTCGA	CTCTTAATCAGTGGGCCCAGGGTTCGAGTCCCTGGAGGTGCACCAGAAAAGCCACACAGTAGCGTTGAAAAACGTGCTGTGTGGCTTCTTTTTTTGTATCAGATGGCGAGCTTGACTACTTTTTGACTACTTTTCACGGAGTTCTCAGATTTGCCGGAAAGATACTCGTTGAGTTTATCGGCAACATGGAGTGAATCCTCTTGTTCCAGATGAGTATAAATATCGGCGGTGACCTGAATGCTGCTGTGTCCCATTAGTTTTTGTGCCGTGCGTAAGTCTACCCTTGCACGATAAAGTGTCGTTGCGTAGGTATGCCGCAGCATGTGGGGATGCAGAGGAAAAGGCACAAGGGAAACAACGTGAGAATTCCACATTCGGGTGAATGCGGAGCGGGTCATATCCCCGCCATTGGAGGCAGGGACAATATATCGGCTCAAGTGTGGTGTATCAAGCAAGATGGCTCTGAGCTTGTCCGGGATAGGAATGACCCTGTGCGCAGCTTTTGTTTTGAGATCATCTACGGGATCTTGCTGATTGTTCAGAAAGGTCATAGCACGCCGGACGGTCAGAGAGTTGCTTTGAATGTCCGACCATTGCAACCCAAGCGCTTCTTCCTTGCGAAGCCCGCAGTACAGACAGAGGGCGCAGAATACGCGGGCGCGTGGTTCTACGACTACACTCATCAGAATATCGACCTCATCGGGAAGCAGAGCCTTTTTCTTTTCCGCTTTAGCGTGAGGGGTGATTTTGATACCCTCAGTAGGATTATCAATAATCAGATGATTCAAACGTGCTTCCTCAAAAAGCTGGCGCATAGTCAGAAGAACTTTACGTTGCAGGCTTTCCGATCTGGATGCAACGCTGGCCATAACCTGTCGGATGTGAACTGGTTTTACGTTTCGGAGTTCCATGTATCCGATCTGTTCCATGATGTGGAGATTATAGCTATCCCGGTACATTTTGATGGTAGCGGCCCGTAAATTGGATTTATAGTTTTTC	1083	986	0.98289	17	Capsule Intestinal Profiling (Shalon et al. 2023)	TCGAACCCTGGGCCCACTGATTAAGAG	GLM_Capsule	True	False	TCGAACCCTGGGCCCACTGATTAAGAG	2.91329	0.719775	1	6	28	0.0	37.0
166572	166572	CTCTTAATCAGTGGGCCCAGGGTTCGA	CTCTTAATCAGTGGGCCCAGGGTTCGAGTCCCTGGAGGTGCACCAGAAAAGCCACACAGTAGCGTTGAAAAACGTGCTGTGTGGCTTCTTTTTTTGTATCAGATGGCGAGCTTGACTACTTTTTGACTACTTTTCACGGAGTTCTCAGATTTGCCGGAAAGATACTCGTTGAGTTTATCGGCAACATGGAGTGAATCCTCTTGTTCCAGATGAGTATAAATATCGGCGGTGACCTGAATGCTGCTGTGTCCCATTAGTTTTTGTGCCGTGCGTAAGTCTACCCTTGCACGATAAAGTGTCGTTGCGTAGGTATGCCGCAGCATGTGGGGATGCAGAGGAAAAGGCACAAGGGAAACAACGTGAGAATTCCACATTCGGGTGAATGCGGAGCGGGTCATATCCCCGCCATTGGAGGCAGGGACAATATATCGGCTCAAGTGTGGTGTATCAAGCAAGATGGCTCTGAGCTTGTCCGGGATAGGAATGACCCTGTGCGCAGCTTTTGTTTTGAGATCATCTACGGGATCTTGCTGATTGTTCAGAAAGGTCATAGCACGCCGGACGGTCAGAGAGTTGCTTTGAATGTCCGACCATTGCAACCCAAGCGCTTCTTCCTTGCGAAGCCCGCAGTACAGACAGAGGGCGCAGAATACGCGGGCGCGTGGTTCTACGACTACACTCATCAGAATATCGACCTCATCGGGAAGCAGAGCCTTTTTCTTTTCCGCTTTAGCGTGAGGGGTGATTTTGATACCCTCAGTAGGATTATCAATAATCAGATGATTCAAACGTGCTTCCTCAAAAAGCTGGCGCATAGTCAGAAGAACTTTACGTTGCAGGCTTTCCGATCTGGATGCAACGCTGGCCATAACCTGTCGGATGTGAACTGGTTTTACGTTTCGGAGTTCCATGTATCCGATCTGTTCCATGATGTGGAGATTATAGCTATCTCGGTACATTTTGATGGTGGAGGCCCGTAGATCGGACTTATAGTTTTTC	117	111	0.974576	17	Capsule Intestinal Profiling (Shalon et al. 2023)	TCGAACCCTGGGCCCACTGATTAAGAG	GLM_Capsule	True	False	TCGAACCCTGGGCCCACTGATTAAGAG	2.91329	0.719775	1	6	28	0.0	37.0
166573	166573	CTCTTAATCAGTGGGCCCAGGGTTCGA	CTCTTAATCAGTGGGCCCAGGGTTCGAGTCCCTGGAGGTGCACCAGAAAAGCCACACAGTAGCGTTGAAAAACGTGCTGTGTGGCTTCTTTTTTTGTATCAGATGGCGAGCTTGACTACTTTTTGACTACTTTTCACGGAGTTCTCAGATTTGCCGGAAAGATACTCGTTGAGTTTATCGGCAACATGGAGTGAATCCTCTTGTTCCAGATGAGTATAAATATCGGCGGTGACCTGAATGCTGCTGTGTCCCATTAGTTTTTGTGCCGTGCGTAAGTCTACCCTTGCACGATAAAGTGTCGTTGCGTAGGTATGCCGCAGCATGTGGGGATGCAGAGGAAAAGGCACAAGGGAAACAACGTGAGAATTCCACATTCGGGTGAATGCGGAGCGGGTCATATCCCCGCCATTGGAGGCAGGGACAATATATCGGCTCAAGTGTGGTGTATCAAGCAAGATGGCTCTGAGCTTGTCCGGGATAGGAATGACCCTGTGCGCAGCTTTTGTTTTGAGATCATCTACGGGATCTTGCTGATTGTTCAGAAAGGTCATAGCACGCCGGACGGTCAGAGAGTTGCTTTGAATGTCCGACCATTGCAACCCAAGCGCTTCTTCCTTGCGAAGCCCGCAGTACAGACAGAGGGCGCAGAATACGCGGGCGCGTGGTTCTACGACTACACTCATCAGAATATCGACCTCATCGGGAAGCAGAGCCTTTTTCTTTTCCGCTTTAGCGTGAGGGGTGATTTTGATACCCTCAGTAGGATTATCAATAATCAGATGATTCAAACGTGCTTCCTCAAAAAGCTGGCGCATAGTCAGAAGAACTTTACGTTGCAGGCTTTCCGATCTGGATGCAACGCTGGCCATAACCTGTCGGATGTGAACTGGTTTTACGTTTCGGAGTTCCATGTATCCGATCTGTTCCATGATGTGGAGATTATAGCTATCCCGGTACATTTTGATGGTCGCGGCCCGTAAATCGGAGTTATAGTTTTTC	3	1	1.0	17	Capsule Intestinal Profiling (Shalon et al. 2023)	TCGAACCCTGGGCCCACTGATTAAGAG	GLM_Capsule	True	False	TCGAACCCTGGGCCCACTGATTAAGAG	2.91329	0.719775	1	6	28	0.0	37.0
166574	166574	CTCTTAATCAGTGGGCCCAGGGTTCGA	CTCTTAATCAGTGGGCCCAGGGTTCGAGTCCCTGGAGGTGCACCAGAAAAGCCACACAGTAGCGTTGAAAAACGTGCTGTGTGGCTTCTTTTTTTGTATCAGATGGCGAGCTTGACTACTTTTTGACTACTTTTCACGGAGTTCTCAGATTTGCCGGAAAGATACTCGTTGAGTTTATCGGCAACATGGAGTGAATCCTCTTGTTCCAGATGAGTATAAATATCGGCGGTGACCTGAATGCTGCTGTGTCCCATTAGTTTTTGTGCCGTGCGTAAGTCTACCCTTGCACGATAAAGTGTCGTTGCGTAGGTATGCCGCAGCATGTGGGGATGCAGAGGAAAAGGCACAAGGGAAACAACGTGAGAATTCCACATTCGGGTGAATGCGGAGCGGGTCATATCCCCGCCATTGGAGGCAGGGACAATATATCGGCTCAAGTGTGGTGTATCAAGCAAGATGGCTCTGAGCTTGTCCGGGATAGGAATGACCCTGTGCGCAGCTTTTGTTTTGAGATCATCTACGGGATCTTGCTGATTGTTCAGAAAGGTCATAGCACGCCGGACGGTCAGAGAGTTGCTTTGAATGTCCGACCATTGCAACCCAAGCGCTTCTTCCTTGCGAAGCCCGCAGTACAGACAGAGGGCGCAGAATACGCGGGCGCGTGGTTCTACGACTACACTCATCAGAATATCGACCTCATCGGGAAGCAGAGCCTTTTTCTTTTCCGCTTTAGCGTGAGGGGTGATTTTGATACCCTCAGTAGGATTATCAATAATCAGATGATTCAAACGTGCTTCCTCAAAAAGCTGGCGCATAGTCAGAAGAACTTTACGTTGCAGGCTTTCCGATCTGGATGCAACGCTGGCCATAACCTGTCGGATGTGAACTGGTTTTACGTTTCGGAGTTCCATGTATCCGATCTGTTCCATGATGTGGAGATTATAGCTATCCCGGTACATTTTGATGGTCGCGGCCCGTAAATTGGAGTTATAGTTTTTC	2	1	0.944444	17	Capsule Intestinal Profiling (Shalon et al. 2023)	TCGAACCCTGGGCCCACTGATTAAGAG	GLM_Capsule	True	False	TCGAACCCTGGGCCCACTGATTAAGAG	2.91329	0.719775	1	6	28	0.0	37.0
166575	166575	CTCTTAATCAGTGGGCCCAGGGTTCGA	CTCTTAATCAGTGGGCCCAGGGTTCGAGTCCCTGGAGGTGCACCAGAAAAGCCACACAGTAGCGTTGAAAAACGTGCTGTGTGGCTTCTTTTTTTGTATCAGATGGCGAGCTTGACTACTTTTTGACTACTTTTCACGGAGTTCTCAGATTTGCCGGAAAGATACTCGTTGAGTTTATCGGCAACATGGAGTGAATCCTCTTGTTCCAGATGAGTATAAATATCGGCGGTGACCTGAATGCTGCTGTGTCCCATTAGTTTTTGTGCCGTGCGTAAGTCTACCCTTGCACGATAAAGTGTCGTTGCGTAGGTATGCCGCAGCATGTGGGGATGCAGAGGAAAAGGCACAAGGGAAACAACGTGAGAATTCCACATTCGGGTGAATGCGGAGCGGGTCATATCCCCGCCATTGGAGGCAGGGACAATATATCGGCTCAAGTGTGGTGTATCAAGCAAGATGGCTCTGAGCTTGTCCGGGATAGGAATGACCCTGTGCGCAGCTTTTGTTTTGAGATCATCTACGGGATCTTGCTGATTGTTCAGAAAGGTCATAGCACGCCGGACGGTCAGAGAGTTGCTTTGAATGTCCGACCATTGCAACCCAAGCGCTTCTTCCTTGCGAAGCCCGCAGTACAGACAGAGGGCGCAGAATACGCGGGCGCGTGGTTCTACGACTACATTCATCAGAATATCGACCTCATTGGGAAGCAAAGCCTTTTTCTTTTCCGCTTTAGCGTGAGGGGTGATCTTGATCCCCTCAGTGGGATTATCAATAATCAGGTGATTCAAACGTGCTTCCTCAAAAAGCTGCCGCATAGTCAAAAGAACCTTACGCTGCAGGCTTTCCGATCTGGATGCAACGCTGGTCATAACCTGTCGGATGTGAACAGCTTTTACGTTTCGGAGTTCCATGTATCCGATCTGTTCCATGATATGAAGATTATAGCTATCCCGGTACATTTTGATGGTAGAGGCTCGTAAATCGGATTTATAGTTTTTC	44	42	0.977273	17	Capsule Intestinal Profiling (Shalon et al. 2023)	TCGAACCCTGGGCCCACTGATTAAGAG	GLM_Capsule	True	False	TCGAACCCTGGGCCCACTGATTAAGAG	2.91329	0.719775	1	6	28	0.0	37.0
166576	166576	CTCTTAATCAGTGGGCCCAGGGTTCGA	CTCTTAATCAGTGGGCCCAGGGTTCGAGTCCCTGGAGGTGCACCAGAAAAGCCACACAGTAGCGTTGAAAAACGTGCTGTGTGGCTTCTTTTTTTGTATCAGATGGCGAGCTTGACTACTTTTTGACTACTTTTCACGGAGTTCTCAGATTTGCCGGAAAGATACTCGTTGAGTTTATCGGCAACATGGAGTGAATCCTCTTGTTCCAGATGAGTATAAATATCGGCGGTGACCTGAATGCTGCTGTGTCCCATTAGTTTTTGTGCCGTGCGTAAGTCTACCCTTGCACGATAAAGTGTCGTTGCGTAGGTATGCCGCAGCATGTGGGGATGCAGAGGAAAAGGCACAAGGGAAACAACGTGAGAATTCCACATTCGGGTGAATGCGGAGCGGGTCATATCCCCGCCATTGGAGGCAGGGACAATATATCGGCTCAAGTGTGGTGTATCAAGCAAGATGGCTCTGAGCTTGTCCGGGATAGGAATGACCCTGTGCGCAGCTTTTGTTTTGAGATCATCTACGGGATCTTGCTGATTGTTCAGAAAGGTCATAGCACGCCGGACGGTCAGAGAGTTGCTTTGAATGTCCGACCATTGCAACCCAAGCGCTTCTTCCTTGCGAAGCCCGCAGTACAGACAGAGGGCGCAGAATACGCGGGCGCGTGGTTCTACGACTACACTCATCAGAATATCGACCTCATCGGGAAGCAGAGCCTTTTTCTTTTCCGCTTTAGCGTGAGGGGTGATTTTGATACCCTCAGTAGGATTATCAATAATCAGATGATTCAAACGTGCTTCCTCAAAAAGCTGGCGCATAGTCAGAAGAACTTTACGTTGCAGGCTTTCCGATCTGGATGCAACGCTGGCCATAACCTGTCGGATGTGAACTGGTTTTACGTTTCGGAGTTCCATGTATCCGATCTGTTCCATGATGTGGAGATTATAGCTATCCCGGTACATTTTGATGGTAGCGGCCCGTAAATCGGATTTATAGTTTTTCAACCAAATTTTTGCCCACTCGCCCACCAATGTGTGATCTCCAACTTCAAGCCCG	1875	1755	0.533911	18	Capsule Intestinal Profiling (Shalon et al. 2023)	TCGAACCCTGGGCCCACTGATTAAGAG	GLM_Capsule	True	False	TCGAACCCTGGGCCCACTGATTAAGAG	2.91329	0.719775	1	5	28	0.0	37.0
166577	166577	CTCTTAATCAGTGGGCCCAGGGTTCGA	CTCTTAATCAGTGGGCCCAGGGTTCGAGTCCCTGGAGGTGCACCAGAAAAGCCACACAGTAGCGTTGAAAAACGTGCTGTGTGGCTTCTTTTTTTGTATCAGATGGCGAGCTTGACTACTTTTTGACTACTTTTCACGGAGTTCTCAGATTTGCCGGAAAGATACTCGTTGAGTTTATCGGCAACATGGAGTGAATCCTCTTGTTCCAGATGAGTATAAATATCGGCGGTGACCTGAATGCTGCTGTGTCCCATTAGTTTTTGTGCCGTGCGTAAGTCTACCCTTGCACGATAAAGTGTCGTTGCGTAGGTATGCCGCAGCATGTGGGGATGCAGAGGAAAAGGCACAAGGGAAACAACGTGAGAATTCCACATTCGGGTGAATGCGGAGCGGGTCATATCCCCGCCATTGGAGGCAGGGACAATATATCGGCTCAAGTGTGGTGTATCAAGCAAGATGGCTCTGAGCTTGTCCGGGATAGGAATGACCCTGTGCGCAGCTTTTGTTTTGAGATCATCTACGGGATCTTGCTGATTGTTCAGAAAGGTCATAGCACGCCGGACGGTCAGAGAGTTGCTTTGAATGTCCGACCATTGCAACCCAAGCGCTTCTTCCTTGCGAAGCCCGCAGTACAGACAGAGGGCGCAGAATACGCGGGCGCGTGGTTCTACGACTACACTCATCAGAATATCGACCTCATCGGGAAGCAGAGCCTTTTTCTTTTCCGCTTTAGCGTGAGGGGTGATTTTGATACCCTCAGTAGGATTATCAATAATCAGATGATTCAAACGTGCTTCCTCAAAAAGCTGGCGCATAGTCAGAAGAACTTTACGTTGCAGGCTTTCCGATCTGGATGCAACGCTGGCCATAACCTGTCGGATGTGAACTGGTTTTACGTTTCGGAGTTCCATGTATCCGATCTGTTCCATGATGTGGAGATTATAGCTATCCCGGTACATTTTGATGGTAGCGGCCCGTAAATTGGATTTATAGTTTTTCAACCAAATTTTTGCCCACTCGCCCACCAATGTGTGATCTCCAACTTCAAGCCCG	1533	1424	0.435016	18	Capsule Intestinal Profiling (Shalon et al. 2023)	TCGAACCCTGGGCCCACTGATTAAGAG	GLM_Capsule	True	False	TCGAACCCTGGGCCCACTGATTAAGAG	2.91329	0.719775	1	5	28	0.0	37.0
166578	166578	CTCTTAATCAGTGGGCCCAGGGTTCGA	CTCTTAATCAGTGGGCCCAGGGTTCGAGTCCCTGGAGGTGCACCAGAAAAGCCACACAGTAGCGTTGAAAAACGTGCTGTGTGGCTTCTTTTTTTGTATCAGATGGCGAGCTTGACTACTTTTTGACTACTTTTCACGGAGTTCTCAGATTTGCCGGAAAGATACTCGTTGAGTTTATCGGCAACATGGAGTGAATCCTCTTGTTCCAGATGAGTATAAATATCGGCGGTGACCTGAATGCTGCTGTGTCCCATTAGTTTTTGTGCCGTGCGTAAGTCTACCCTTGCACGATAAAGTGTCGTTGCGTAGGTATGCCGCAGCATGTGGGGATGCAGAGGAAAAGGCACAAGGGAAACAACGTGAGAATTCCACATTCGGGTGAATGCGGAGCGGGTCATATCCCCGCCATTGGAGGCAGGGACAATATATCGGCTCAAGTGTGGTGTATCAAGCAAGATGGCTCTGAGCTTGTCCGGGATAGGAATGACCCTGTGCGCAGCTTTTGTTTTGAGATCATCTACGGGATCTTGCTGATTGTTCAGAAAGGTCATAGCACGCCGGACGGTCAGAGAGTTGCTTTGAATGTCCGACCATTGCAACCCAAGCGCTTCTTCCTTGCGAAGCCCGCAGTACAGACAGAGGGCGCAGAATACGCGGGCGCGTGGTTCTACGACTACACTCATCAGAATATCGACCTCATCGGGAAGCAGAGCCTTTTTCTTTTCCGCTTTAGCGTGAGGGGTGATTTTGATACCCTCAGTAGGATTATCAATAATCAGATGATTCAAACGTGCTTCCTCAAAAAGCTGGCGCATAGTCAGAAGAACTTTACGTTGCAGGCTTTCCGATCTGGATGCAACGCTGGCCATAACCTGTCGGATGTGAACTGGTTTTACGTTTCGGAGTTCCATGTATCCGATCTGTTCCATGATGTGGAGATTATAGCTATCTCGGTACATTTTGATGGTGGAGGCCCGTAGATCGGACTTATAGTTTTTCAACCATATTTTTGCCCACTCGCCCACCAAAGTGTGGTCTCCGACTTCAAGCCCG	177	166	0.988439	18	Capsule Intestinal Profiling (Shalon et al. 2023)	TCGAACCCTGGGCCCACTGATTAAGAG	GLM_Capsule	True	False	TCGAACCCTGGGCCCACTGATTAAGAG	2.91329	0.719775	1	5	28	0.0	37.0
166579	166579	CTCTTAATCAGTGGGCCCAGGGTTCGA	CTCTTAATCAGTGGGCCCAGGGTTCGAGTCCCTGGAGGTGCACCAGAAAAGCCACACAGTAGCGTTGAAAAACGTGCTGTGTGGCTTCTTTTTTTGTATCAGATGGCGAGCTTGACTACTTTTTGACTACTTTTCACGGAGTTCTCAGATTTGCCGGAAAGATACTCGTTGAGTTTATCGGCAACATGGAGTGAATCCTCTTGTTCCAGATGAGTATAAATATCGGCGGTGACCTGAATGCTGCTGTGTCCCATTAGTTTTTGTGCCGTGCGTAAGTCTACCCTTGCACGATAAAGTGTCGTTGCGTAGGTATGCCGCAGCATGTGGGGATGCAGAGGAAAAGGCACAAGGGAAACAACGTGAGAATTCCACATTCGGGTGAATGCGGAGCGGGTCATATCCCCGCCATTGGAGGCAGGGACAATATATCGGCTCAAGTGTGGTGTATCAAGCAAGATGGCTCTGAGCTTGTCCGGGATAGGAATGACCCTGTGCGCAGCTTTTGTTTTGAGATCATCTACGGGATCTTGCTGATTGTTCAGAAAGGTCATAGCACGCCGGACGGTCAGAGAGTTGCTTTGAATGTCCGACCATTGCAACCCAAGCGCTTCTTCCTTGCGAAGCCCGCAGTACAGACAGAGGGCGCAGAATACGCGGGCGCGTGGTTCTACGACTACACTCATCAGAATATCGACCTCATCGGGAAGCAGAGCCTTTTTCTTTTCCGCTTTAGCGTGAGGGGTGATTTTGATACCCTCAGTAGGATTATCAATAATCAGATGATTCAAACGTGCTTCCTCAAAAAGCTGGCGCATAGTCAGAAGAACTTTACGTTGCAGGCTTTCCGATCTGGATGCAACGCTGGCCATAACCTGTCGGATGTGAACTGGTTTTACGTTTCGGAGTTCCATGTATCCGATCTGTTCCATGATGTGGAGATTATAGCTATCCCGGTACATTTTGATGGTCGCGGCCCGTAAATTGGAGTTATAGTTTTTCAACCAAATTTTTGCCCACTCGCCCACCAATGTGTGATCTCCAACTTCAAGCCCG	15	11	0.003884	18	Capsule Intestinal Profiling (Shalon et al. 2023)	TCGAACCCTGGGCCCACTGATTAAGAG	GLM_Capsule	True	False	TCGAACCCTGGGCCCACTGATTAAGAG	2.91329	0.719775	1	5	28	0.0	37.0
166580	166580	CTCTTAATCAGTGGGCCCAGGGTTCGA	CTCTTAATCAGTGGGCCCAGGGTTCGAGTCCCTGGAGGTGCACCAGAAAAGCCACACAGTAGCGTTGAAAAACGTGCTGTGTGGCTTCTTTTTTTGTATCAGATGGCGAGCTTGACTACTTTTTGACTACTTTTCACGGAGTTCTCAGATTTGCCGGAAAGATACTCGTTGAGTTTATCGGCAACATGGAGTGAATCCTCTTGTTCCAGATGAGTATAAATATCGGCGGTGACCTGAATGCTGCTGTGTCCCATTAGTTTTTGTGCCGTGCGTAAGTCTACCCTTGCACGATAAAGTGTCGTTGCGTAGGTATGCCGCAGCATGTGGGGATGCAGAGGAAAAGGCACAAGGGAAACAACGTGAGAATTCCACATTCGGGTGAATGCGGAGCGGGTCATATCCCCGCCATTGGAGGCAGGGACAATATATCGGCTCAAGTGTGGTGTATCAAGCAAGATGGCTCTGAGCTTGTCCGGGATAGGAATGACCCTGTGCGCAGCTTTTGTTTTGAGATCATCTACGGGATCTTGCTGATTGTTCAGAAAGGTCATAGCACGCCGGACGGTCAGAGAGTTGCTTTGAATGTCCGACCATTGCAACCCAAGCGCTTCTTCCTTGCGAAGCCCGCAGTACAGACAGAGGGCGCAGAATACGCGGGCGCGTGGTTCTACGACTACATTCATCAGAATATCGACCTCATTGGGAAGCAAAGCCTTTTTCTTTTCCGCTTTAGCGTGAGGGGTGATCTTGATCCCCTCAGTGGGATTATCAATAATCAGGTGATTCAAACGTGCTTCCTCAAAAAGCTGCCGCATAGTCAAAAGAACCTTACGCTGCAGGCTTTCCGATCTGGATGCAACGCTGGTCATAACCTGTCGGATGTGAACAGCTTTTACGTTTCGGAGTTCCATGTATCCGATCTGTTCCATGATATGAAGATTATAGCTATCCCGGTACATTTTGATGGTAGAGGCTCGTAAATCGGATTTATAGTTTTTCAACCATATTTTTGCCCACTCACCAACCAAAGTGTGATCTCCGACTTCAAGCCCG	121	107	0.991379	18	Capsule Intestinal Profiling (Shalon et al. 2023)	TCGAACCCTGGGCCCACTGATTAAGAG	GLM_Capsule	True	False	TCGAACCCTGGGCCCACTGATTAAGAG	2.91329	0.719775	1	5	28	0.0	37.0
166581	166581	CTCTTAATCAGTGGGCCCAGGGTTCGA	CTCTTAATCAGTGGGCCCAGGGTTCGAGTCCCTGGAGGTGCACCAGAAAAGCCACACAGTAGCGTTGAAAAACGTGCTGTGTGGCTTCTTTTTTTGTATCAGATGGCGAGCTTGACTACTTTTTGACTACTTTTCACGGAGTTCTCAGATTTGCCGGAAAGATACTCGTTGAGTTTATCGGCAACATGGAGTGAATCCTCTTGTTCCAGATGAGTATAAATATCGGCGGTGACCTGAATGCTGCTGTGTCCCATTAGTTTTTGTGCCGTGCGTAAGTCTACCCTTGCACGATAAAGTGTCGTTGCGTAGGTATGCCGCAGCATGTGGGGATGCAGAGGAAAAGGCACAAGGGAAACAACGTGAGAATTCCACATTCGGGTGAATGCGGAGCGGGTCATATCCCCGCCATTGGAGGCAGGGACAATATATCGGCTCAAGTGTGGTGTATCAAGCAAGATGGCTCTGAGCTTGTCCGGGATAGGAATGACCCTGTGCGCAGCTTTTGTTTTGAGATCATCTACGGGATCTTGCTGATTGTTCAGAAAGGTCATAGCACGCCGGACGGTCAGAGAGTTGCTTTGAATGTCCGACCATTGCAACCCAAGCGCTTCTTCCTTGCGAAGCCCGCAGTACAGACAGAGGGCGCAGAATACGCGGGCGCGTGGTTCTACGACTACACTCATCAGAATATCGACCTCATCGGGAAGCAGAGCCTTTTTCTTTTCCGCTTTAGCGTGAGGGGTGATTTTGATACCCTCAGTAGGATTATCAATAATCAGATGATTCAAACGTGCTTCCTCAAAAAGCTGGCGCATAGTCAGAAGAACTTTACGTTGCAGGCTTTCCGATCTGGATGCAACGCTGGCCATAACCTGTCGGATGTGAACTGGTTTTACGTTTCGGAGTTCCATGTATCCGATCTGTTCCATGATGTGGAGATTATAGCTATCTCGGTACATTTTGATGGTGGAGGCCCGTAGATCGGACTTATAGTTTTTCAACCATATTTTTGCCCACTCGCCCACCAAAGTGTGGTCTCCGACTTCAAGCCCGGCGGTATCTTGGTTCATCAGTGCATTTGCAGCGGCATTGACTTCAGCAATCGTT	82	78	0.05194	19	Capsule Intestinal Profiling (Shalon et al. 2023)	TCGAACCCTGGGCCCACTGATTAAGAG	GLM_Capsule	True	False	TCGAACCCTGGGCCCACTGATTAAGAG	2.91329	0.719775	1	2	28	0.0	37.0
166582	166582	CTCTTAATCAGTGGGCCCAGGGTTCGA	CTCTTAATCAGTGGGCCCAGGGTTCGAGTCCCTGGAGGTGCACCAGAAAAGCCACACAGTAGCGTTGAAAAACGTGCTGTGTGGCTTCTTTTTTTGTATCAGATGGCGAGCTTGACTACTTTTTGACTACTTTTCACGGAGTTCTCAGATTTGCCGGAAAGATACTCGTTGAGTTTATCGGCAACATGGAGTGAATCCTCTTGTTCCAGATGAGTATAAATATCGGCGGTGACCTGAATGCTGCTGTGTCCCATTAGTTTTTGTGCCGTGCGTAAGTCTACCCTTGCACGATAAAGTGTCGTTGCGTAGGTATGCCGCAGCATGTGGGGATGCAGAGGAAAAGGCACAAGGGAAACAACGTGAGAATTCCACATTCGGGTGAATGCGGAGCGGGTCATATCCCCGCCATTGGAGGCAGGGACAATATATCGGCTCAAGTGTGGTGTATCAAGCAAGATGGCTCTGAGCTTGTCCGGGATAGGAATGACCCTGTGCGCAGCTTTTGTTTTGAGATCATCTACGGGATCTTGCTGATTGTTCAGAAAGGTCATAGCACGCCGGACGGTCAGAGAGTTGCTTTGAATGTCCGACCATTGCAACCCAAGCGCTTCTTCCTTGCGAAGCCCGCAGTACAGACAGAGGGCGCAGAATACGCGGGCGCGTGGTTCTACGACTACATTCATCAGAATATCGACCTCATTGGGAAGCAAAGCCTTTTTCTTTTCCGCTTTAGCGTGAGGGGTGATCTTGATCCCCTCAGTGGGATTATCAATAATCAGGTGATTCAAACGTGCTTCCTCAAAAAGCTGCCGCATAGTCAAAAGAACCTTACGCTGCAGGCTTTCCGATCTGGATGCAACGCTGGTCATAACCTGTCGGATGTGAACAGCTTTTACGTTTCGGAGTTCCATGTATCCGATCTGTTCCATGATATGAAGATTATAGCTATCCCGGTACATTTTGATGGTAGAGGCTCGTAAATCGGATTTATAGTTTTTCAACCATATTTTTGCCCACTCACCAACCAAAGTGTGATCTCCGACTTCAAGCCCGGCGGTATCTTGGTTCATCAGTGCATTTGCAGCGGCATTGACTTCAGCAATCGTT	56	50	0.035503	19	Capsule Intestinal Profiling (Shalon et al. 2023)	TCGAACCCTGGGCCCACTGATTAAGAG	GLM_Capsule	True	False	TCGAACCCTGGGCCCACTGATTAAGAG	2.91329	0.719775	1	2	28	0.0	37.0
166583	166583	CTCTTACACTGCCTTTCCACCCTTACC	CTCTTACACTGCCTTTCCACCCTTACCTCAGCAAGTGAGGCGGTTTATTTCTGTTGCACTGGTCTGGGAGTCACCTCCACC	351	315	0.788278	0	Capsule Intestinal Profiling (Shalon et al. 2023)	GGTAAGGGTGGAAAGGCAGTGTAAGAG	GLM_Capsule	False	False	CTCTTACACTGCCTTTCCACCCTTACC	4.23085	0.54572	1	21	21	30.0	30.0
166584	166584	CTCTTACACTGCCTTTCCACCCTTACC	CTCTTACACTGCCTTTCCACCCTTACCAATAAGCTCAACACTAAGTGTTAAGCACTGGCGGTATATTTCTGTTGCACTAGC	87	85	0.96	0	Capsule Intestinal Profiling (Shalon et al. 2023)	GGTAAGGGTGGAAAGGCAGTGTAAGAG	GLM_Capsule	False	False	CTCTTACACTGCCTTTCCACCCTTACC	4.23085	0.54572	1	21	21	30.0	30.0
166585	166585	CTCTTACACTGCCTTTCCACCCTTACC	CTCTTACACTGCCTTTCCACCCTTACCTGCACAAAATGCACAGGCGGTTTATTTCTGTTGCACTGGCCTGGGAGTTACCTC	54	50	0.972727	0	Capsule Intestinal Profiling (Shalon et al. 2023)	GGTAAGGGTGGAAAGGCAGTGTAAGAG	GLM_Capsule	False	False	CTCTTACACTGCCTTTCCACCCTTACC	4.23085	0.54572	1	21	21	30.0	30.0
166586	166586	CTCTTACACTGCCTTTCCACCCTTACC	CTCTTACACTGCCTTTCCACCCTTACCTTCCATAAAGAAGGCGGTTTATTTCTGTTGCACTGGTCTGGGAGTCACCTCCAC	48	44	0.147014	0	Capsule Intestinal Profiling (Shalon et al. 2023)	GGTAAGGGTGGAAAGGCAGTGTAAGAG	GLM_Capsule	False	False	CTCTTACACTGCCTTTCCACCCTTACC	4.23085	0.54572	1	21	21	30.0	30.0
166587	166587	CTCTTACACTGCCTTTCCACCCTTACC	CTCTTACACTGCCTTTCCACCCTTACCAGGCGAACCTGGCGGTTTATTTCTGTTGCACTGGCCTTGGAGTCACCTCCACCG	33	26	0.299632	0	Capsule Intestinal Profiling (Shalon et al. 2023)	GGTAAGGGTGGAAAGGCAGTGTAAGAG	GLM_Capsule	False	False	CTCTTACACTGCCTTTCCACCCTTACC	4.23085	0.54572	1	21	21	30.0	30.0
166588	166588	CTCTTACACTGCCTTTCCACCCTTACC	CTCTTACACTGCCTTTCCACCCTTACCTCCAAAGGAGGCGGTTTATTTCTGTTGCACTGGTCTGGGAGTCACCTCCACCGG	32	32	0.071676	0	Capsule Intestinal Profiling (Shalon et al. 2023)	GGTAAGGGTGGAAAGGCAGTGTAAGAG	GLM_Capsule	False	False	CTCTTACACTGCCTTTCCACCCTTACC	4.23085	0.54572	1	21	21	30.0	30.0
166589	166589	CTCTTACACTGCCTTTCCACCCTTACC	CTCTTACACTGCCTTTCCACCCTTACCGGCGCAAGCCGGCGGTATATTTCTGTTGCACTGTCCCTAGAGTCACCTCCGCCA	31	27	0.962963	0	Capsule Intestinal Profiling (Shalon et al. 2023)	GGTAAGGGTGGAAAGGCAGTGTAAGAG	GLM_Capsule	False	False	CTCTTACACTGCCTTTCCACCCTTACC	4.23085	0.54572	1	21	21	30.0	30.0
166590	166590	CTCTTACACTGCCTTTCCACCCTTACC	CTCTTACACTGCCTTTCCACCCTTACCGGCCAAAAGCCGGCGGTATATCTCTGTTGCACTAGCCTTGGAGTCACCTCCACC	30	18	0.120053	0	Capsule Intestinal Profiling (Shalon et al. 2023)	GGTAAGGGTGGAAAGGCAGTGTAAGAG	GLM_Capsule	False	False	CTCTTACACTGCCTTTCCACCCTTACC	4.23085	0.54572	1	21	21	30.0	30.0
166591	166591	CTCTTACACTGCCTTTCCACCCTTACC	CTCTTACACTGCCTTTCCACCCTTACCTGCACAAAATGCACAGGCGGTTTATTTCTGTTGCACTGGCCTGGGAGTCACCTC	25	21	0.3025	0	Capsule Intestinal Profiling (Shalon et al. 2023)	GGTAAGGGTGGAAAGGCAGTGTAAGAG	GLM_Capsule	False	False	CTCTTACACTGCCTTTCCACCCTTACC	4.23085	0.54572	1	21	21	30.0	30.0
166592	166592	CTCTTACACTGCCTTTCCACCCTTACC	CTCTTACACTGCCTTTCCACCCTTACCCCGCAAAACGGGGCGGTTTATTTCTGTTGCACTGGTCTGGGAGTTACCTCCACC	24	24	0.656863	0	Capsule Intestinal Profiling (Shalon et al. 2023)	GGTAAGGGTGGAAAGGCAGTGTAAGAG	GLM_Capsule	False	False	CTCTTACACTGCCTTTCCACCCTTACC	4.23085	0.54572	1	21	21	30.0	30.0
166593	166593	CTCTTACACTGCCTTTCCACCCTTACC	CTCTTACACTGCCTTTCCACCCTTACCATAGCTTTCGCCATGGCGGTATATTTCTGTTGCACTGGCCTTGGAGTTGCCTCC	21	20	0.936937	0	Capsule Intestinal Profiling (Shalon et al. 2023)	GGTAAGGGTGGAAAGGCAGTGTAAGAG	GLM_Capsule	False	False	CTCTTACACTGCCTTTCCACCCTTACC	4.23085	0.54572	1	21	21	30.0	30.0
166594	166594	CTCTTACACTGCCTTTCCACCCTTACC	CTCTTACACTGCCTTTCCACCCTTACCCCGCAAAGGAGGCGGTTTATTTCTGTTGCACTGGTCTGGGAGTTACCTCCACCG	20	19	0.291304	0	Capsule Intestinal Profiling (Shalon et al. 2023)	GGTAAGGGTGGAAAGGCAGTGTAAGAG	GLM_Capsule	False	False	CTCTTACACTGCCTTTCCACCCTTACC	4.23085	0.54572	1	21	21	30.0	30.0
166595	166595	CTCTTACACTGCCTTTCCACCCTTACC	CTCTTACACTGCCTTTCCACCCTTACCTGTACATTGTACAGGCGGTTTATTTCTGTTGCACTGGCCTTGGAGTCACCTCCA	20	18	0.282474	0	Capsule Intestinal Profiling (Shalon et al. 2023)	GGTAAGGGTGGAAAGGCAGTGTAAGAG	GLM_Capsule	False	False	CTCTTACACTGCCTTTCCACCCTTACC	4.23085	0.54572	1	21	21	30.0	30.0
166596	166596	CTCTTACACTGCCTTTCCACCCTTACC	CTCTTACACTGCCTTTCCACCCTTACCACAGAAAAGTGACCTTTACTGTGGCGGTTTATTTCTGTTGCACTGGCCTTGGAG	17	16	0.183288	0	Capsule Intestinal Profiling (Shalon et al. 2023)	GGTAAGGGTGGAAAGGCAGTGTAAGAG	GLM_Capsule	False	False	CTCTTACACTGCCTTTCCACCCTTACC	4.23085	0.54572	1	21	21	30.0	30.0
166597	166597	CTCTTACACTGCCTTTCCACCCTTACC	CTCTTACACTGCCTTTCCACCCTTACCAGGAAAAACCTGGCGGTATCTCTCTGTTGCACTATCCCTGGAGTCGCCTCCGCC	16	16	0.867925	0	Capsule Intestinal Profiling (Shalon et al. 2023)	GGTAAGGGTGGAAAGGCAGTGTAAGAG	GLM_Capsule	False	False	CTCTTACACTGCCTTTCCACCCTTACC	4.23085	0.54572	1	21	21	30.0	30.0
166598	166598	CTCTTACACTGCCTTTCCACCCTTACC	CTCTTACACTGCCTTTCCACCCTTACCGGAACTTGCAGCAAACTGCCAGCTCCGGCGGTATATCTCTGTTGCACTGGCCTT	16	14	0.68254	0	Capsule Intestinal Profiling (Shalon et al. 2023)	GGTAAGGGTGGAAAGGCAGTGTAAGAG	GLM_Capsule	False	False	CTCTTACACTGCCTTTCCACCCTTACC	4.23085	0.54572	1	21	21	30.0	30.0
166599	166599	CTCTTACACTGCCTTTCCACCCTTACC	CTCTTACACTGCCTTTCCACCCTTACCAGGAAAAACCTGGCGGTATCTCTCTGTTGCACTATCCCTGGAGTCACCTCCGCC	13	12	0.380435	0	Capsule Intestinal Profiling (Shalon et al. 2023)	GGTAAGGGTGGAAAGGCAGTGTAAGAG	GLM_Capsule	False	False	CTCTTACACTGCCTTTCCACCCTTACC	4.23085	0.54572	1	21	21	30.0	30.0
166600	166600	CTCTTACACTGCCTTTCCACCCTTACC	CTCTTACACTGCCTTTCCACCCTTACCTGCCGGGAAACCCGACGGGCGGTTTATTTCTGTTGCACTGGCCTTGGAGTCACC	12	12	0.077121	0	Capsule Intestinal Profiling (Shalon et al. 2023)	GGTAAGGGTGGAAAGGCAGTGTAAGAG	GLM_Capsule	False	False	CTCTTACACTGCCTTTCCACCCTTACC	4.23085	0.54572	1	21	21	30.0	30.0
166601	166601	CTCTTACACTGCCTTTCCACCCTTACC	CTCTTACACTGCCTTTCCACCCTTACCAGAAGAATCAAAGATCCCTCTGGCGGTATCTCTCTGTTGCACTATCCCTGGAGT	11	11	0.458333	0	Capsule Intestinal Profiling (Shalon et al. 2023)	GGTAAGGGTGGAAAGGCAGTGTAAGAG	GLM_Capsule	False	False	CTCTTACACTGCCTTTCCACCCTTACC	4.23085	0.54572	1	21	21	30.0	30.0
166602	166602	CTCTTACACTGCCTTTCCACCCTTACC	CTCTTACACTGCCTTTCCACCCTTACCTGCACAAAATACAGGCGGTTTATTTCTGTTGCACTGGCCTTGGAGTCACCTCCA	11	11	0.282474	0	Capsule Intestinal Profiling (Shalon et al. 2023)	GGTAAGGGTGGAAAGGCAGTGTAAGAG	GLM_Capsule	False	False	CTCTTACACTGCCTTTCCACCCTTACC	4.23085	0.54572	1	21	21	30.0	30.0
166603	166603	CTCTTACACTGCCTTTCCACCCTTACC	CTCTTACACTGCCTTTCCACCCTTACCTGTAAAACAGGCGGTTTATTTCTGTTGCACTATCCTTGGAGTCACCTCCACCAG	11	11	0.909091	0	Capsule Intestinal Profiling (Shalon et al. 2023)	GGTAAGGGTGGAAAGGCAGTGTAAGAG	GLM_Capsule	False	False	CTCTTACACTGCCTTTCCACCCTTACC	4.23085	0.54572	1	21	21	30.0	30.0
166604	166604	CTCTTACACTGCCTTTCCACCCTTACC	CTCTTACACTGCCTTTCCACCCTTACCTGCACAAAATGCACAGGCGGTTTATTTCTGTTGCACTGGCCTGGGAGTTACCTCCACCGGACGTTATCCGGCATCCTGCCCTATGAAGCCCGGACTTTCCTCACCTGC	26	25	0.19153	1	Capsule Intestinal Profiling (Shalon et al. 2023)	GGTAAGGGTGGAAAGGCAGTGTAAGAG	GLM_Capsule	False	False	CTCTTACACTGCCTTTCCACCCTTACC	4.23085	0.54572	1	2	21	23.0	30.0
166605	166605	CTCTTACACTGCCTTTCCACCCTTACC	CTCTTACACTGCCTTTCCACCCTTACCTGTAAAACAGGCGGTTTATTTCTGTTGCACTATCCTTGGAGTCACCTCCACCAGACGTTATCTGGCATCCTGCCCTGCGAAGCCCGGACTTTCCTCACCTGCTGCCTT	16	11	0.013361	1	Capsule Intestinal Profiling (Shalon et al. 2023)	GGTAAGGGTGGAAAGGCAGTGTAAGAG	GLM_Capsule	False	False	CTCTTACACTGCCTTTCCACCCTTACC	4.23085	0.54572	1	2	21	23.0	30.0
166606	166606	CTCTTATCACAGCGGCCAGACGATAAA	CTCTTATCACAGCGGCCAGACGATAAAATGTCAGATGAACAGTTGGAACAGCTTGCCCCATGGAGCGAGACTGCGAAAACG	199	190	0.504416	0	Capsule Intestinal Profiling (Shalon et al. 2023)	TTTATCGTCTGGCCGCTGTGATAAGAG	GLM_Capsule	True	False	TTTATCGTCTGGCCGCTGTGATAAGAG	1.37833	0.624516	1	5	5	5.0	5.0
166607	166607	CTCTTATCACAGCGGCCAGACGATAAA	CTCTTATCACAGCGGCCAGACGATAAAATGTCAGATGAGCAGTTGGAACAGCTTGCCCCATGGAGCGAGACTGCGAAAACG	159	151	0.504416	0	Capsule Intestinal Profiling (Shalon et al. 2023)	TTTATCGTCTGGCCGCTGTGATAAGAG	GLM_Capsule	True	False	TTTATCGTCTGGCCGCTGTGATAAGAG	1.37833	0.624516	1	5	5	5.0	5.0
166608	166608	CTCTTATCACAGCGGCCAGACGATAAA	CTCTTATCACAGCGGCCAGACGATAAAATGTCAGATGAACAGTTGAAACAGCTTGCCCCATGGAGCGAGACTGCGAAAACG	134	124	0.504416	0	Capsule Intestinal Profiling (Shalon et al. 2023)	TTTATCGTCTGGCCGCTGTGATAAGAG	GLM_Capsule	True	False	TTTATCGTCTGGCCGCTGTGATAAGAG	1.37833	0.624516	1	5	5	5.0	5.0
166609	166609	CTCTTATCACAGCGGCCAGACGATAAA	CTCTTATCACAGCGGCCAGACGATAAAATGTCAGATGAACAGTTAGAACAGCTTGCCCCATGGAGCGAGACTGCGAAAACG	42	42	0.504416	0	Capsule Intestinal Profiling (Shalon et al. 2023)	TTTATCGTCTGGCCGCTGTGATAAGAG	GLM_Capsule	True	False	TTTATCGTCTGGCCGCTGTGATAAGAG	1.37833	0.624516	1	5	5	5.0	5.0
166610	166610	CTCTTATCACAGCGGCCAGACGATAAA	CTCTTATCACAGCGGCCAGACGATAAAATGTCAGATGAACAGTTGGAACAGCTTGCCCCATGAGCGAGACTGCGAAAACGA	23	22	1.0	0	Capsule Intestinal Profiling (Shalon et al. 2023)	TTTATCGTCTGGCCGCTGTGATAAGAG	GLM_Capsule	True	False	TTTATCGTCTGGCCGCTGTGATAAGAG	1.37833	0.624516	1	5	5	5.0	5.0
166611	166611	CTCTTATTGACCGTTTCACAAGTCTGC	CTCTTATTGACCGTTTCACAAGTCTGCGCATAGGCTGCGCAATTTCATGGTTGTAAAGGAACCAACTTATAAAATTTGAGC	31	26	0.299698	0	Capsule Intestinal Profiling (Shalon et al. 2023)	GCAGACTTGTGAAACGGTCAATAAGAG	GLM_Capsule	False	False	CTCTTATTGACCGTTTCACAAGTCTGC	3.79758	0.5739	1	5	5	3.0	3.0
166612	166612	CTCTTATTGACCGTTTCACAAGTCTGC	CTCTTATTGACCGTTTCACAAGTCTGCGCACGTTCTGCGCAATTTCATGGCTGTAAAGGAACCAACTTATAAAATTTGAGC	22	17	0.299698	0	Capsule Intestinal Profiling (Shalon et al. 2023)	GCAGACTTGTGAAACGGTCAATAAGAG	GLM_Capsule	False	False	CTCTTATTGACCGTTTCACAAGTCTGC	3.79758	0.5739	1	5	5	3.0	3.0
166613	166613	CTCTTATTGACCGTTTCACAAGTCTGC	CTCTTATTGACCGTTTCACAAGTCTGCGCGTCTGGCGCATAAGGCTATCAAAGAAACCTACTTATAAAATTAGAGCTTTTC	18	16	0.978469	0	Capsule Intestinal Profiling (Shalon et al. 2023)	GCAGACTTGTGAAACGGTCAATAAGAG	GLM_Capsule	False	False	CTCTTATTGACCGTTTCACAAGTCTGC	3.79758	0.5739	1	5	5	3.0	3.0
166614	166614	CTCTTATTGACCGTTTCACAAGTCTGC	CTCTTATTGACCGTTTCACAAGTCTGCACGATACCCGTGCAATTTCATGGTTGTAAAGGAACCAACTTATAAAATTTGAGC	13	11	0.299698	0	Capsule Intestinal Profiling (Shalon et al. 2023)	GCAGACTTGTGAAACGGTCAATAAGAG	GLM_Capsule	False	False	CTCTTATTGACCGTTTCACAAGTCTGC	3.79758	0.5739	1	5	5	3.0	3.0
166615	166615	CTCTTATTGACCGTTTCACAAGTCTGC	CTCTTATTGACCGTTTCACAAGTCTGCGCAGCGGGTGCGCAATTTCATGGCTGTAAAGGAACCAACTTATAAAATTCGAGC	12	10	0.953947	0	Capsule Intestinal Profiling (Shalon et al. 2023)	GCAGACTTGTGAAACGGTCAATAAGAG	GLM_Capsule	False	False	CTCTTATTGACCGTTTCACAAGTCTGC	3.79758	0.5739	1	5	5	3.0	3.0
166616	166616	CTCTTCCAGCCAAGGTTTTTTCCTCCT	CTCTTCCAGCCAAGGTTTTTTCCTCCTATATTTAGTGTCCTATGCACAACCGGACTCTGTTACAAATCCGGTCCGCTGCAT	416	380	0.965686	0	Capsule Intestinal Profiling (Shalon et al. 2023)	AGGAGGAAAAAACCTTGGCTGGAAGAG	GLM_Capsule	False	False	CTCTTCCAGCCAAGGTTTTTTCCTCCT	2.62371	0.635669	1	14	14	7.0	7.0
166617	166617	CTCTTCCAGCCAAGGTTTTTTCCTCCT	CTCTTCCAGCCAAGGTTTTTTCCTCCTATAAAATGTATCCGGACGGCTGCATAATCTATGCAGCACATCCTGTGTAAATAA	260	253	0.954887	0	Capsule Intestinal Profiling (Shalon et al. 2023)	AGGAGGAAAAAACCTTGGCTGGAAGAG	GLM_Capsule	False	False	CTCTTCCAGCCAAGGTTTTTTCCTCCT	2.62371	0.635669	1	14	14	7.0	7.0
166618	166618	CTCTTCCAGCCAAGGTTTTTTCCTCCT	CTCTTCCAGCCAAGGTTTTTTCCTCCTTATTTTAGTATATATGCACCCGAAAACTAGAATCTGTAATGAGCAAATGCCTTG	190	178	0.486413	0	Capsule Intestinal Profiling (Shalon et al. 2023)	AGGAGGAAAAAACCTTGGCTGGAAGAG	GLM_Capsule	False	False	CTCTTCCAGCCAAGGTTTTTTCCTCCT	2.62371	0.635669	1	14	14	7.0	7.0
166619	166619	CTCTTCCAGCCAAGGTTTTTTCCTCCT	CTCTTCCAGCCAAGGTTTTTTCCTCCTATTAGATTTCCAATTAGAATCTGTAATGTGCGAAGGCCTTGTTTGCCTCTGCCA	145	138	0.958904	0	Capsule Intestinal Profiling (Shalon et al. 2023)	AGGAGGAAAAAACCTTGGCTGGAAGAG	GLM_Capsule	False	False	CTCTTCCAGCCAAGGTTTTTTCCTCCT	2.62371	0.635669	1	14	14	7.0	7.0
166620	166620	CTCTTCCAGCCAAGGTTTTTTCCTCCT	CTCTTCCAGCCAAGGTTTTTTCCTCCTATAAAATGTATCCGGACGGCTGCATAACCTATGCAGCACATCCTGTGTAAATAA	142	131	0.964789	0	Capsule Intestinal Profiling (Shalon et al. 2023)	AGGAGGAAAAAACCTTGGCTGGAAGAG	GLM_Capsule	False	False	CTCTTCCAGCCAAGGTTTTTTCCTCCT	2.62371	0.635669	1	14	14	7.0	7.0
166621	166621	CTCTTCCAGCCAAGGTTTTTTCCTCCT	CTCTTCCAGCCAAGGTTTTTTCCTCCTATATTTAGTGTCCTATGCACAACCGGACTCTGTTACAAATCCGGTTCGCTGCAT	138	119	0.97619	0	Capsule Intestinal Profiling (Shalon et al. 2023)	AGGAGGAAAAAACCTTGGCTGGAAGAG	GLM_Capsule	False	False	CTCTTCCAGCCAAGGTTTTTTCCTCCT	2.62371	0.635669	1	14	14	7.0	7.0
166622	166622	CTCTTCCAGCCAAGGTTTTTTCCTCCT	CTCTTCCAGCCAAGGTTTTTTCCTCCTAATATATTGTAGTTCCCCGAAACAAAAAGTCCCGGAGAACATGCCATTCGCTTA	128	118	0.953125	0	Capsule Intestinal Profiling (Shalon et al. 2023)	AGGAGGAAAAAACCTTGGCTGGAAGAG	GLM_Capsule	False	False	CTCTTCCAGCCAAGGTTTTTTCCTCCT	2.62371	0.635669	1	14	14	7.0	7.0
166623	166623	CTCTTCCAGCCAAGGTTTTTTCCTCCT	CTCTTCCAGCCAAGGTTTTTTCCTCCTAATATATTGTAGTTCCCCGAAACAAAAAGTCCCGGAGAACATGCCATTTGCTTA	108	102	0.971963	0	Capsule Intestinal Profiling (Shalon et al. 2023)	AGGAGGAAAAAACCTTGGCTGGAAGAG	GLM_Capsule	False	False	CTCTTCCAGCCAAGGTTTTTTCCTCCT	2.62371	0.635669	1	14	14	7.0	7.0
166624	166624	CTCTTCCAGCCAAGGTTTTTTCCTCCT	CTCTTCCAGCCAAGGTTTTTTCCTCCTATATTTAGTGTCCTATGCACAACCGGACTCTGTTGCAAATCCGGTTTGCTGCAT	89	83	0.933333	0	Capsule Intestinal Profiling (Shalon et al. 2023)	AGGAGGAAAAAACCTTGGCTGGAAGAG	GLM_Capsule	False	False	CTCTTCCAGCCAAGGTTTTTTCCTCCT	2.62371	0.635669	1	14	14	7.0	7.0
166625	166625	CTCTTCCAGCCAAGGTTTTTTCCTCCT	CTCTTCCAGCCAAGGTTTTTTCCTCCTTAATTTAATATCTTATTAAAGAATTAACTTCTTGTAATTCTTCACTGCCATACG	33	31	1.0	0	Capsule Intestinal Profiling (Shalon et al. 2023)	AGGAGGAAAAAACCTTGGCTGGAAGAG	GLM_Capsule	False	False	CTCTTCCAGCCAAGGTTTTTTCCTCCT	2.62371	0.635669	1	14	14	7.0	7.0
166626	166626	CTCTTCCAGCCAAGGTTTTTTCCTCCT	CTCTTCCAGCCAAGGTTTTTTCCTCCTATATTTAGTGTCCTATGCACAACCGAACTCTGTTACAAATCCGGTTTGCTGCAT	23	22	0.965517	0	Capsule Intestinal Profiling (Shalon et al. 2023)	AGGAGGAAAAAACCTTGGCTGGAAGAG	GLM_Capsule	False	False	CTCTTCCAGCCAAGGTTTTTTCCTCCT	2.62371	0.635669	1	14	14	7.0	7.0
166627	166627	CTCTTCCAGCCAAGGTTTTTTCCTCCT	CTCTTCCAGCCAAGGTTTTTTCCTCCTATAATTGTGTAAGCAATCCAATATTTCAAGTTGCGAAGAAATTGATTAGAATCT	16	13	0.9375	0	Capsule Intestinal Profiling (Shalon et al. 2023)	AGGAGGAAAAAACCTTGGCTGGAAGAG	GLM_Capsule	False	False	CTCTTCCAGCCAAGGTTTTTTCCTCCT	2.62371	0.635669	1	14	14	7.0	7.0
166628	166628	CTCTTCCAGCCAAGGTTTTTTCCTCCT	CTCTTCCAGCCAAGGTTTTTTCCTCCTATATTTAGTGTCCTATGCACAACCGGACTCTGTTACAAATCCGGTCCGTTGCAT	16	15	0.941176	0	Capsule Intestinal Profiling (Shalon et al. 2023)	AGGAGGAAAAAACCTTGGCTGGAAGAG	GLM_Capsule	False	False	CTCTTCCAGCCAAGGTTTTTTCCTCCT	2.62371	0.635669	1	14	14	7.0	7.0
166629	166629	CTCTTCCAGCCAAGGTTTTTTCCTCCT	CTCTTCCAGCCAAGGTTTTTTCCTCCTATATTTAGTGTCCTATGCACAACCGGACTCTGTTACAAATCCGGTTTGCTGCAT	6	3	0.965517	0	Capsule Intestinal Profiling (Shalon et al. 2023)	AGGAGGAAAAAACCTTGGCTGGAAGAG	GLM_Capsule	False	False	CTCTTCCAGCCAAGGTTTTTTCCTCCT	2.62371	0.635669	1	14	14	7.0	7.0
166630	166630	CTCTTCCAGCCAAGGTTTTTTCCTCCT	CTCTTCCAGCCAAGGTTTTTTCCTCCTATATTTAGTGTCCTATGCACAACCGGACTCTGTTACAAATCCGGTCCGCTGCATGAATCAAAAGCAAAGCTGTAAGCTTCTTACAGAAACTAGAATCTGTAATGTGCG	617	576	0.553875	1	Capsule Intestinal Profiling (Shalon et al. 2023)	AGGAGGAAAAAACCTTGGCTGGAAGAG	GLM_Capsule	False	False	CTCTTCCAGCCAAGGTTTTTTCCTCCT	2.62371	0.635669	1	14	14	5.0	7.0
166631	166631	CTCTTCCAGCCAAGGTTTTTTCCTCCT	CTCTTCCAGCCAAGGTTTTTTCCTCCTATATTTAGTGTCCTATGCACAACCGGACTCTGTTACAAATCCGGTCCGCTGCATGAATCAAAAGCAAAGCTGTAAGCTTCTTACAGAAACTAGAATCTGTAATGTGCA	22	22	0.956522	1	Capsule Intestinal Profiling (Shalon et al. 2023)	AGGAGGAAAAAACCTTGGCTGGAAGAG	GLM_Capsule	False	False	CTCTTCCAGCCAAGGTTTTTTCCTCCT	2.62371	0.635669	1	14	14	5.0	7.0
166632	166632	CTCTTCCAGCCAAGGTTTTTTCCTCCT	CTCTTCCAGCCAAGGTTTTTTCCTCCTATAAAATGTATCCGGACGGCTGCATAATCTATGCAGCACATCCTGTGTAAATAACTTATTAGAATCTGTAATGTGCGAAAGCTTTGTTTGCTTCTGCCATTTTGTGCA	208	186	0.248375	1	Capsule Intestinal Profiling (Shalon et al. 2023)	AGGAGGAAAAAACCTTGGCTGGAAGAG	GLM_Capsule	False	False	CTCTTCCAGCCAAGGTTTTTTCCTCCT	2.62371	0.635669	1	14	14	5.0	7.0
166633	166633	CTCTTCCAGCCAAGGTTTTTTCCTCCT	CTCTTCCAGCCAAGGTTTTTTCCTCCTATTAGATTTCCAATTAGAATCTGTAATGTGCGAAGGCCTTGTTTGCCTCTGCCATCTTGTGCATATCTTCTTTTCTCTTAACTGCTGCACCAGTATTGTTTGCAGCAT	116	109	0.837037	1	Capsule Intestinal Profiling (Shalon et al. 2023)	AGGAGGAAAAAACCTTGGCTGGAAGAG	GLM_Capsule	False	False	CTCTTCCAGCCAAGGTTTTTTCCTCCT	2.62371	0.635669	1	14	14	5.0	7.0
166634	166634	CTCTTCCAGCCAAGGTTTTTTCCTCCT	CTCTTCCAGCCAAGGTTTTTTCCTCCTATAAAATGTATCCGGACGGCTGCATAACCTATGCAGCACATCCTGTGTAAATAACTTATTAGAATCTGTAATGTGCGAAAGCTTTGTTTGCTTCTGCCATTTTGTGCA	274	251	0.327698	1	Capsule Intestinal Profiling (Shalon et al. 2023)	AGGAGGAAAAAACCTTGGCTGGAAGAG	GLM_Capsule	False	False	CTCTTCCAGCCAAGGTTTTTTCCTCCT	2.62371	0.635669	1	14	14	5.0	7.0
166635	166635	CTCTTCCAGCCAAGGTTTTTTCCTCCT	CTCTTCCAGCCAAGGTTTTTTCCTCCTATATTTAGTGTCCTATGCACAACCGGACTCTGTTACAAATCCGGTTCGCTGCATGAATCAAAAGCAAAGCTGTAAGCTTCTTACAGAAACTAGAATCTGTAATGTGCG	161	153	0.145558	1	Capsule Intestinal Profiling (Shalon et al. 2023)	AGGAGGAAAAAACCTTGGCTGGAAGAG	GLM_Capsule	False	False	CTCTTCCAGCCAAGGTTTTTTCCTCCT	2.62371	0.635669	1	14	14	5.0	7.0
166636	166636	CTCTTCCAGCCAAGGTTTTTTCCTCCT	CTCTTCCAGCCAAGGTTTTTTCCTCCTAATATATTGTAGTTCCCCGAAACAAAAAGTCCCGGAGAACATGCCATTCGCTTAAGCCGCCAATCTGCGGCTGCCGCTTTGGCTCTTAGAAACGGTAGTGAGCAAACG	72	68	0.423313	1	Capsule Intestinal Profiling (Shalon et al. 2023)	AGGAGGAAAAAACCTTGGCTGGAAGAG	GLM_Capsule	False	False	CTCTTCCAGCCAAGGTTTTTTCCTCCT	2.62371	0.635669	1	14	14	5.0	7.0
166637	166637	CTCTTCCAGCCAAGGTTTTTTCCTCCT	CTCTTCCAGCCAAGGTTTTTTCCTCCTAATATATTGTAGTTCCCCGAAACAAAAAGTCCCGGAGAACATGCCATTTGCTTAAGCCGCCAATCTGCGGCTGCCGCTTTGGCTCTTAGAAACGGTAGTGAGCAAACG	94	88	0.558282	1	Capsule Intestinal Profiling (Shalon et al. 2023)	AGGAGGAAAAAACCTTGGCTGGAAGAG	GLM_Capsule	False	False	CTCTTCCAGCCAAGGTTTTTTCCTCCT	2.62371	0.635669	1	14	14	5.0	7.0
166638	166638	CTCTTCCAGCCAAGGTTTTTTCCTCCT	CTCTTCCAGCCAAGGTTTTTTCCTCCTATATTTAGTGTCCTATGCACAACCGGACTCTGTTGCAAATCCGGTTTGCTGCATGAATCAAAAGCAAAGCTGTAAGCTTCTTACAGAAACTAGAATCTGTAATGTGCG	179	171	0.162571	1	Capsule Intestinal Profiling (Shalon et al. 2023)	AGGAGGAAAAAACCTTGGCTGGAAGAG	GLM_Capsule	False	False	CTCTTCCAGCCAAGGTTTTTTCCTCCT	2.62371	0.635669	1	14	14	5.0	7.0
166639	166639	CTCTTCCAGCCAAGGTTTTTTCCTCCT	CTCTTCCAGCCAAGGTTTTTTCCTCCTTAATTTAATATCTTATTAAAGAATTAACTTCTTGTAATTCTTCACTGCCATACGGTCACAGTTACAAACTGCATAACAGCCTGTCCTGTGACAATTGCAGTTTTATAT	14	14	1.0	1	Capsule Intestinal Profiling (Shalon et al. 2023)	AGGAGGAAAAAACCTTGGCTGGAAGAG	GLM_Capsule	False	False	CTCTTCCAGCCAAGGTTTTTTCCTCCT	2.62371	0.635669	1	14	14	5.0	7.0
166640	166640	CTCTTCCAGCCAAGGTTTTTTCCTCCT	CTCTTCCAGCCAAGGTTTTTTCCTCCTATATTTAGTGTCCTATGCACAACCGAACTCTGTTACAAATCCGGTTTGCTGCATGAATCAAAAGCAAAGCTGTAATCTTCTTACAGGAACTAGAATCTGTAATGTGCG	39	38	0.974359	1	Capsule Intestinal Profiling (Shalon et al. 2023)	AGGAGGAAAAAACCTTGGCTGGAAGAG	GLM_Capsule	False	False	CTCTTCCAGCCAAGGTTTTTTCCTCCT	2.62371	0.635669	1	14	14	5.0	7.0
166641	166641	CTCTTCCAGCCAAGGTTTTTTCCTCCT	CTCTTCCAGCCAAGGTTTTTTCCTCCTATATTTAGTGTCCTATGCACAACCGAACTCTGTTACAAATCCGGTTTGCTGCATGAATCAAAAGCAAAGCTGTAAGCTTCTTACAGAAACTAGAATCTGTAATGTGCG	24	23	0.021739	1	Capsule Intestinal Profiling (Shalon et al. 2023)	AGGAGGAAAAAACCTTGGCTGGAAGAG	GLM_Capsule	False	False	CTCTTCCAGCCAAGGTTTTTTCCTCCT	2.62371	0.635669	1	14	14	5.0	7.0
166642	166642	CTCTTCCAGCCAAGGTTTTTTCCTCCT	CTCTTCCAGCCAAGGTTTTTTCCTCCTATAATTGTGTAAGCAATCCAATATTTCAAGTTGCGAAGAAATTGATTAGAATCTGTAATGTGCAAATGCTTTGTTTGCCTCTGCCATTTTGTGCATATCTTCTTTCTT	14	13	0.142857	1	Capsule Intestinal Profiling (Shalon et al. 2023)	AGGAGGAAAAAACCTTGGCTGGAAGAG	GLM_Capsule	False	False	CTCTTCCAGCCAAGGTTTTTTCCTCCT	2.62371	0.635669	1	14	14	5.0	7.0
166643	166643	CTCTTCCAGCCAAGGTTTTTTCCTCCT	CTCTTCCAGCCAAGGTTTTTTCCTCCTATATTTAGTGTCCTATGCACAACCGGACTCTGTTACAAATCCGGTCCGTTGCATGAATCAAAAGCAAAGCTGTAAGCTTCTTACAGAAACTAGAATCTGTAATGTGCG	64	59	0.056711	1	Capsule Intestinal Profiling (Shalon et al. 2023)	AGGAGGAAAAAACCTTGGCTGGAAGAG	GLM_Capsule	False	False	CTCTTCCAGCCAAGGTTTTTTCCTCCT	2.62371	0.635669	1	14	14	5.0	7.0
166644	166644	CTCTTCCAGCCAAGGTTTTTTCCTCCT	CTCTTCCAGCCAAGGTTTTTTCCTCCTTAATTTAATATCTTATTAAAGAATTAACTTCTTGTAATTCTTCACTGCCATACGGTCACAGTTACAAACTGCATAACAGCCTGTCCTGTGACAATTGCAGTTTTATATTAGAAACGATAATGAGCAAAAGCCTTATTAGCTTCAGCCATCTTGTGCATATCT	29	28	0.725	2	Capsule Intestinal Profiling (Shalon et al. 2023)	AGGAGGAAAAAACCTTGGCTGGAAGAG	GLM_Capsule	False	False	CTCTTCCAGCCAAGGTTTTTTCCTCCT	2.62371	0.635669	1	2	14	5.0	7.0
166645	166645	CTCTTCCAGCCAAGGTTTTTTCCTCCT	CTCTTCCAGCCAAGGTTTTTTCCTCCTATATTTAGTGTCCTATGCACAACCGAACTCTGTTACAAATCCGGTTTGCTGCATGAATCAAAAGCAAAGCTGTAATCTTCTTACAGGAACTAGAATCTGTAATGTGCGAATGCCTTGTTTGCCTCTGCCATCTTGTGCATATCTTCTTTTCTCTTAACAGAT	15	15	0.018428	2	Capsule Intestinal Profiling (Shalon et al. 2023)	AGGAGGAAAAAACCTTGGCTGGAAGAG	GLM_Capsule	False	False	CTCTTCCAGCCAAGGTTTTTTCCTCCT	2.62371	0.635669	1	2	14	5.0	7.0
166646	166646	CTCTTCCTCTTGGACTTGAACCAAGGA	CTCTTCCTCTTGGACTTGAACCAAGGACCCTCTGATTAACAGTCAGATGCTCTAACCGACTGAGCTAAGGAAGAATATTTT	60	18	0.981481	0	Capsule Intestinal Profiling (Shalon et al. 2023)	TCCTTGGTTCAAGTCCAAGAGGAAGAG	GLM_Capsule	True	False	TCCTTGGTTCAAGTCCAAGAGGAAGAG	5.17811	0.715089	1	3	3	0.0
166647	166647	CTCTTCCTCTTGGACTTGAACCAAGGA	CTCTTCCTCTTGGACTTGAACCAAGGACCCTCTGATTAACAGTCAGATGCTCTAACCGACTGAGCTAAGGAAGAATGTTTG	19	10	0.97	0	Capsule Intestinal Profiling (Shalon et al. 2023)	TCCTTGGTTCAAGTCCAAGAGGAAGAG	GLM_Capsule	True	False	TCCTTGGTTCAAGTCCAAGAGGAAGAG	5.17811	0.715089	1	3	3	0.0
166648	166648	CTCTTCCTCTTGGACTTGAACCAAGGA	CTCTTCCTCTTGGACTTGAACCAAGGACCCTCTGATTAACAGTCAGATGCTCTAACCGACTGAGCTAAGGAAGAATTTAAA	14	11	0.988327	0	Capsule Intestinal Profiling (Shalon et al. 2023)	TCCTTGGTTCAAGTCCAAGAGGAAGAG	GLM_Capsule	True	False	TCCTTGGTTCAAGTCCAAGAGGAAGAG	5.17811	0.715089	1	3	3	0.0
166649	166649	CTCTTCGCCAGAGGCTCCCCTACCAGG	CTCTTCGCCAGAGGCTCCCCTACCAGGGGCAACAGCGACGACCGCCGCCAGCGGCGGAAACAGGGAATCGCTGTTGGGGCC	73	66	0.972603	0	Capsule Intestinal Profiling (Shalon et al. 2023)	CCTGGTAGGGGAGCCTCTGGCGAAGAG	GLM_Capsule	False	False	CTCTTCGCCAGAGGCTCCCCTACCAGG	2.94626	0.704663	1	12	12	0.0
166650	166650	CTCTTCGCCAGAGGCTCCCCTACCAGG	CTCTTCGCCAGAGGCTCCCCTACCAGGGGCAACGGCGACGACCGCCGCCAGCGGCGGAAACAGGGAGTCGCTGTTGGGGCC	71	50	0.034569	0	Capsule Intestinal Profiling (Shalon et al. 2023)	CCTGGTAGGGGAGCCTCTGGCGAAGAG	GLM_Capsule	False	False	CTCTTCGCCAGAGGCTCCCCTACCAGG	2.94626	0.704663	1	12	12	0.0
166651	166651	CTCTTCGCCAGAGGCTCCCCTACCAGG	CTCTTCGCCAGAGGCTCCCCTACCAGGGGCAACGGCGACGACCGCCGCCAGCGGCGGAAACAGGGAGTCGCCGTTGGGGCC	51	51	0.864407	0	Capsule Intestinal Profiling (Shalon et al. 2023)	CCTGGTAGGGGAGCCTCTGGCGAAGAG	GLM_Capsule	False	False	CTCTTCGCCAGAGGCTCCCCTACCAGG	2.94626	0.704663	1	12	12	0.0
166652	166652	CTCTTCGCCAGAGGCTCCCCTACCAGG	CTCTTCGCCAGAGGCTCCCCTACCAGGGGAGCTGTCTGCGAAGCAGACTGAGAGGTTGGACAAAGGACAGCCTGACCGGGA	44	42	0.955556	0	Capsule Intestinal Profiling (Shalon et al. 2023)	CCTGGTAGGGGAGCCTCTGGCGAAGAG	GLM_Capsule	False	False	CTCTTCGCCAGAGGCTCCCCTACCAGG	2.94626	0.704663	1	12	12	0.0
166653	166653	CTCTTCGCCAGAGGCTCCCCTACCAGG	CTCTTCGCCAGAGGCTCCCCTACCAGGGGAGCTGGCGCAAAGCGCCTGAGAGGTTGTATGGAGACGGGCCTGCCCGTGAGC	43	41	0.973333	0	Capsule Intestinal Profiling (Shalon et al. 2023)	CCTGGTAGGGGAGCCTCTGGCGAAGAG	GLM_Capsule	False	False	CTCTTCGCCAGAGGCTCCCCTACCAGG	2.94626	0.704663	1	12	12	0.0
166654	166654	CTCTTCGCCAGAGGCTCCCCTACCAGG	CTCTTCGCCAGAGGCTCCCCTACCAGGGGAGCTGGCGAGCCGCAGGCTCGACTGAGAGGTTGTACGAAGAGGGGCTACATC	35	30	0.967742	0	Capsule Intestinal Profiling (Shalon et al. 2023)	CCTGGTAGGGGAGCCTCTGGCGAAGAG	GLM_Capsule	False	False	CTCTTCGCCAGAGGCTCCCCTACCAGG	2.94626	0.704663	1	12	12	0.0
166655	166655	CTCTTCGCCAGAGGCTCCCCTACCAGG	CTCTTCGCCAGAGGCTCCCCTACCAGGGGAGCTGTCTGCGAAGCAGACTGAGAGGTTGGACGAAGGGAAGCCTGTCCGTGA	35	31	0.627119	0	Capsule Intestinal Profiling (Shalon et al. 2023)	CCTGGTAGGGGAGCCTCTGGCGAAGAG	GLM_Capsule	False	False	CTCTTCGCCAGAGGCTCCCCTACCAGG	2.94626	0.704663	1	12	12	0.0
166656	166656	CTCTTCGCCAGAGGCTCCCCTACCAGG	CTCTTCGCCAGAGGCTCCCCTACCAGGGGAGCTGGCGCGAAGCGCCTGAGAGGTTGTATGGAGACGGGCCTGCCCGTGAGC	33	31	0.973333	0	Capsule Intestinal Profiling (Shalon et al. 2023)	CCTGGTAGGGGAGCCTCTGGCGAAGAG	GLM_Capsule	False	False	CTCTTCGCCAGAGGCTCCCCTACCAGG	2.94626	0.704663	1	12	12	0.0
166657	166657	CTCTTCGCCAGAGGCTCCCCTACCAGG	CTCTTCGCCAGAGGCTCCCCTACCAGGGGAGCTGTCTGCGGAGCAGACTGAGAGGTTGTACGAAGGAAAACTTACCTTGTG	30	22	0.393939	0	Capsule Intestinal Profiling (Shalon et al. 2023)	CCTGGTAGGGGAGCCTCTGGCGAAGAG	GLM_Capsule	False	False	CTCTTCGCCAGAGGCTCCCCTACCAGG	2.94626	0.704663	1	12	12	0.0
166658	166658	CTCTTCGCCAGAGGCTCCCCTACCAGG	CTCTTCGCCAGAGGCTCCCCTACCAGGGGAGCTGTCTGCGAAGCAGACTGAGAGGTTGTACGAAGGACAGCCTTCCCGAAA	14	12	1.0	0	Capsule Intestinal Profiling (Shalon et al. 2023)	CCTGGTAGGGGAGCCTCTGGCGAAGAG	GLM_Capsule	False	False	CTCTTCGCCAGAGGCTCCCCTACCAGG	2.94626	0.704663	1	12	12	0.0
166659	166659	CTCTTCGCCAGAGGCTCCCCTACCAGG	CTCTTCGCCAGAGGCTCCCCTACCAGGGGCAACGGCGACGACCGCCGCCAGCGGCGGAAACAGGGAGTCGCGGTTGGGGCC	13	8	0.063291	0	Capsule Intestinal Profiling (Shalon et al. 2023)	CCTGGTAGGGGAGCCTCTGGCGAAGAG	GLM_Capsule	False	False	CTCTTCGCCAGAGGCTCCCCTACCAGG	2.94626	0.704663	1	12	12	0.0
166660	166660	CTCTTCGCCAGAGGCTCCCCTACCAGG	CTCTTCGCCAGAGGCTCCCCTACCAGGGGAGCTGGCGGGCGCAAGCCCGACTGAGAGGTTGGACGAAGGACGGCCTGGCCG	11	11	0.6875	0	Capsule Intestinal Profiling (Shalon et al. 2023)	CCTGGTAGGGGAGCCTCTGGCGAAGAG	GLM_Capsule	False	False	CTCTTCGCCAGAGGCTCCCCTACCAGG	2.94626	0.704663	1	12	12	0.0
166661	166661	CTCTTCGCCAGAGGCTCCCCTACCAGG	CTCTTCGCCAGAGGCTCCCCTACCAGGGGCAACAGCGACGACCGCCGCCAGCGGCGGAAACAGGGAATCGCTGTTGGGGCCGCGGCCAGCAGGATGCAAGCGACAGCGAAGCAGACGCTGGGTGCCGCAACCCGG	54	51	0.118605	1	Capsule Intestinal Profiling (Shalon et al. 2023)	CCTGGTAGGGGAGCCTCTGGCGAAGAG	GLM_Capsule	False	False	CTCTTCGCCAGAGGCTCCCCTACCAGG	2.94626	0.704663	1	5	12	0.0
166662	166662	CTCTTCGCCAGAGGCTCCCCTACCAGG	CTCTTCGCCAGAGGCTCCCCTACCAGGGGAGCTGTCTGCGAAGCAGACTGAGAGGTTGGACAAAGGACAGCCTGACCGGGAAGCCACTGATTTTCGGCCATAGCGAAACAGGAGACGCTGTATGCCTGTACATAA	43	40	0.407767	1	Capsule Intestinal Profiling (Shalon et al. 2023)	CCTGGTAGGGGAGCCTCTGGCGAAGAG	GLM_Capsule	False	False	CTCTTCGCCAGAGGCTCCCCTACCAGG	2.94626	0.704663	1	5	12	0.0
166663	166663	CTCTTCGCCAGAGGCTCCCCTACCAGG	CTCTTCGCCAGAGGCTCCCCTACCAGGGGAGCTGGCGCAAAGCGCCTGAGAGGTTGTATGGAGACGGGCCTGCCCGTGAGCCGCAGGCTTGACAGAGAGCTTTTTTGTATAAGTCAAGCTGTATTTTACCGCATT	47	41	0.390476	1	Capsule Intestinal Profiling (Shalon et al. 2023)	CCTGGTAGGGGAGCCTCTGGCGAAGAG	GLM_Capsule	False	False	CTCTTCGCCAGAGGCTCCCCTACCAGG	2.94626	0.704663	1	5	12	0.0
166664	166664	CTCTTCGCCAGAGGCTCCCCTACCAGG	CTCTTCGCCAGAGGCTCCCCTACCAGGGGAGCTGGCGAGCCGCAGGCTCGACTGAGAGGTTGTACGAAGAGGGGCTACATCAAAAATTTTCAAAAAATCCTCCGATATCCTCCGCTTTGTGCTATACTATAAGAT	14	13	0.343284	1	Capsule Intestinal Profiling (Shalon et al. 2023)	CCTGGTAGGGGAGCCTCTGGCGAAGAG	GLM_Capsule	False	False	CTCTTCGCCAGAGGCTCCCCTACCAGG	2.94626	0.704663	1	5	12	0.0
166665	166665	CTCTTCGCCAGAGGCTCCCCTACCAGG	CTCTTCGCCAGAGGCTCCCCTACCAGGGGAGCTGTCTGCGAAGCAGACTGAGAGGTTGTACGAAGGACAGCCTTCCCGAAAGCCTCTCCCTCACTCAAACCTCTTCGCCGGTATCACGATCGCCCCGAACAGCGA	17	12	0.141667	1	Capsule Intestinal Profiling (Shalon et al. 2023)	CCTGGTAGGGGAGCCTCTGGCGAAGAG	GLM_Capsule	False	False	CTCTTCGCCAGAGGCTCCCCTACCAGG	2.94626	0.704663	1	5	12	0.0
166666	166666	CTCTTCGCCGTTAAACCCGGCGCGGTT	CTCTTCGCCGTTAAACCCGGCGCGGTTTAACAGGAACTGTGCCAGCAACGCTACCGGACGACCGGTTGCGCCTTTCGCTTT	24	22	0.973282	0	Capsule Intestinal Profiling (Shalon et al. 2023)	AACCGCGCCGGGTTTAACGGCGAAGAG	GLM_Capsule	True	False	AACCGCGCCGGGTTTAACGGCGAAGAG	1.3837	0.981075	1	2	2	4.0	4.0
166667	166667	CTCTTCGCCGTTAAACCCGGCGCGGTT	CTCTTCGCCGTTAAACCCGGCGCGGTTTAGCAGGAACTGTGCCAGCAACGCCACCGGGCGACCGGTTGCGCCTTTCGCCTT	13	13	0.988696	0	Capsule Intestinal Profiling (Shalon et al. 2023)	AACCGCGCCGGGTTTAACGGCGAAGAG	GLM_Capsule	True	False	AACCGCGCCGGGTTTAACGGCGAAGAG	1.3837	0.981075	1	2	2	4.0	4.0
166668	166668	CTCTTCGTTCTTCACTCTTCACTTAAA	CTCTTCGTTCTTCACTCTTCACTTAAAAAGGGCAGACGAGAGGATTCACGTAGCAGTTGGGGTCGTAAGGCAAGAAGCAAG	11	11	0.966942	0	Capsule Intestinal Profiling (Shalon et al. 2023)	TTTAAGTGAAGAGTGAAGAACGAAGAG	GLM_Capsule	False	False	CTCTTCGTTCTTCACTCTTCACTTAAA	4.49949	0.927955	1	1	1	12.0	12.0
166669	166669	CTCTTCGTTCTTCACTCTTCACTTAAA	CTCTTCGTTCTTCACTCTTCACTTAAAAAGGGCAGACGAGAGGATTCACGTAGCAGTTGGGGTCGTAAGGCAAGAAGCAAGCCCGGCTCACATTCTTGCAGGCAGCATCAATCTTGATGCCTCCATACGCTTGCC	30	28	0.978903	1	Capsule Intestinal Profiling (Shalon et al. 2023)	TTTAAGTGAAGAGTGAAGAACGAAGAG	GLM_Capsule	False	False	CTCTTCGTTCTTCACTCTTCACTTAAA	4.49949	0.927955	1	1	1	4.0	12.0
166670	166670	CTCTTCGTTCTTCACTCTTCACTTAAA	CTCTTCGTTCTTCACTCTTCACTTAAAAAGGGCAGACGAGAGGATTCACGTAGCAGTTGGGGTCGTAAGGCAAGAAGCAAGCCCGGCTCACATTCTTGCAGGCAGCATCAATCTTGATGCCTCCATACGCTTGCCAGATATAGTGCTCCAATGCCAGGAACCAGTTTTGGTGGTCGCATTGCTGCAGGT	25	23	0.989744	2	Capsule Intestinal Profiling (Shalon et al. 2023)	TTTAAGTGAAGAGTGAAGAACGAAGAG	GLM_Capsule	False	False	CTCTTCGTTCTTCACTCTTCACTTAAA	4.49949	0.927955	1	1	1	3.0	12.0
166671	166671	CTCTTCGTTCTTCACTCTTCACTTAAA	CTCTTCGTTCTTCACTCTTCACTTAAAAAGGGCAGACGAGAGGATTCACGTAGCAGTTGGGGTCGTAAGGCAAGAAGCAAGCCCGGCTCACATTCTTGCAGGCAGCATCAATCTTGATGCCTCCATACGCTTGCCAGATATAGTGCTCCAATGCCAGGAACCAGTTTTGGTGGTCGCATTGCTGCAGGTCTATCTGCACGAAGAGTTTCAGTCCGTCGCCCGAAGGACTGCGGAAGGCAAGTT	20	20	0.959654	3	Capsule Intestinal Profiling (Shalon et al. 2023)	TTTAAGTGAAGAGTGAAGAACGAAGAG	GLM_Capsule	False	False	CTCTTCGTTCTTCACTCTTCACTTAAA	4.49949	0.927955	1	1	1	3.0	12.0
166672	166672	CTCTTCTTCATACATTGCAGCAGGCTT	CTCTTCTTCATACATTGCAGCAGGCTTACCAATATCCTGTCGACATCGAATTCACCATCAATGGAACTGATACCGGTGAAT	125	120	0.901961	0	Capsule Intestinal Profiling (Shalon et al. 2023)	AAGCCTGCTGCAATGTATGAAGAAGAG	GLM_Capsule	True	False	AAGCCTGCTGCAATGTATGAAGAAGAG	1.13873	0.494153	1	2	4	0.0
166673	166673	CTCTTCTTCATACATTGCAGCAGGCTT	CTCTTCTTCATACATTGCAGCAGGCTTACCAATATCCTGTCGATATCTAATTCACCATCAATGGAACTGATACCGGTGAAT	12	12	0.901961	0	Capsule Intestinal Profiling (Shalon et al. 2023)	AAGCCTGCTGCAATGTATGAAGAAGAG	GLM_Capsule	True	False	AAGCCTGCTGCAATGTATGAAGAAGAG	1.13873	0.494153	1	2	4	0.0
166674	166674	CTCTTCTTCATACATTGCAGCAGGCTT	CTCTTCTTCATACATTGCAGCAGGCTTACCAATATCCTGTCGACATCGAATTCACCATCAATGGAACTGATACCGGTGAATTTGTATTTAACCTGTTACAGTGCAGACCGCTTCAGGTCGGCACAAGAAGAGATG	280	265	0.9653	1	Capsule Intestinal Profiling (Shalon et al. 2023)	AAGCCTGCTGCAATGTATGAAGAAGAG	GLM_Capsule	True	False	AAGCCTGCTGCAATGTATGAAGAAGAG	1.13873	0.494153	1	2	4	0.0
166675	166675	CTCTTCTTCATACATTGCAGCAGGCTT	CTCTTCTTCATACATTGCAGCAGGCTTACCAATATCCTGTCGACATCGAATTCACCATCAATGGAACTGATACCGGTGAATTTGTATTTAACCTGTTACAGTGCAGACTGCTTCAGGTCGGCACAAGAAGAGATG	88	85	1.0	1	Capsule Intestinal Profiling (Shalon et al. 2023)	AAGCCTGCTGCAATGTATGAAGAAGAG	GLM_Capsule	True	False	AAGCCTGCTGCAATGTATGAAGAAGAG	1.13873	0.494153	1	2	4	0.0
166676	166676	CTCTTCTTCATACATTGCAGCAGGCTT	CTCTTCTTCATACATTGCAGCAGGCTTACCAATATCCTGTCGACATCGAATTCACCATCAATGGAACTGATACCGGTGAATTTGTATTTAACCTGTTACAGTGCAGACCGCTTCAGGTCGGCACAAGAAGAGATGCCGTAACCGTTCCTTCGCTCCCGGAAGATAAAACAGTGTTCTCCGTTACCGGTT	140	121	0.973913	2	Capsule Intestinal Profiling (Shalon et al. 2023)	AAGCCTGCTGCAATGTATGAAGAAGAG	GLM_Capsule	True	False	AAGCCTGCTGCAATGTATGAAGAAGAG	1.13873	0.494153	1	4	4	0.0
166677	166677	CTCTTCTTCATACATTGCAGCAGGCTT	CTCTTCTTCATACATTGCAGCAGGCTTACCAATATCCTGTCGACATCGAATTCACCATCAATGGAACTGATACCGGTGAATTTGTATTTAACCTGTTACAGTGCAGACCGCTTCAGGTCGGCACAAGAAGAGATGCCGTAACCGTTCCTTCGCTCCCAGAAGATAAAACAGTGTTCTCCGTTACCGGTT	107	99	0.973913	2	Capsule Intestinal Profiling (Shalon et al. 2023)	AAGCCTGCTGCAATGTATGAAGAAGAG	GLM_Capsule	True	False	AAGCCTGCTGCAATGTATGAAGAAGAG	1.13873	0.494153	1	4	4	0.0
166678	166678	CTCTTCTTCATACATTGCAGCAGGCTT	CTCTTCTTCATACATTGCAGCAGGCTTACCAATATCCTGTCGACATCGAATTCACCATCAATGGAACTGATACCGGTGAATTTGTATTTAACCTGTTACAGTGCAGACTGCTTCAGGTCGGCACAAGAAGAGATGCCGTAACCGTTCCTTCGCTCCTGGAAGATAAAACAGTGTTCTCCGTTACCGATT	66	63	1.0	2	Capsule Intestinal Profiling (Shalon et al. 2023)	AAGCCTGCTGCAATGTATGAAGAAGAG	GLM_Capsule	True	False	AAGCCTGCTGCAATGTATGAAGAAGAG	1.13873	0.494153	1	4	4	0.0
166679	166679	CTCTTCTTCATACATTGCAGCAGGCTT	CTCTTCTTCATACATTGCAGCAGGCTTACCAATATCCTGTCGACATCGAATTCACCATCAATGGAACTGATACCGGTGAATTTGTATTTAACCTGTTACAGTGCAGACTGCTTCAGGTCGGCACAAGAAGAGATGTCGTAACCGTTCCTTCGCTCCTGGAAGATAAAACAGTGTTCTCCGTTACCGATT	15	14	1.0	2	Capsule Intestinal Profiling (Shalon et al. 2023)	AAGCCTGCTGCAATGTATGAAGAAGAG	GLM_Capsule	True	False	AAGCCTGCTGCAATGTATGAAGAAGAG	1.13873	0.494153	1	4	4	0.0
166680	166680	CTCTTCTTCATACATTGCAGCAGGCTT	CTCTTCTTCATACATTGCAGCAGGCTTACCAATATCCTGTCGACATCGAATTCACCATCAATGGAACTGATACCGGTGAATTTGTATTTAACCTGTTACAGTGCAGACCGCTTCAGGTCGGCACAAGAAGAGATGCCGTAACCGTTCCTTCGCTCCCGGAAGATAAAACAGTGTTCTCCGTTACCGGTTCTTCCATGGGCGGGTCCCGGGCAGAAGATATTGACTATGTAGTCTTCGTCGACT	101	96	0.607477	3	Capsule Intestinal Profiling (Shalon et al. 2023)	AAGCCTGCTGCAATGTATGAAGAAGAG	GLM_Capsule	True	False	AAGCCTGCTGCAATGTATGAAGAAGAG	1.13873	0.494153	1	4	4	0.0
166681	166681	CTCTTCTTCATACATTGCAGCAGGCTT	CTCTTCTTCATACATTGCAGCAGGCTTACCAATATCCTGTCGACATCGAATTCACCATCAATGGAACTGATACCGGTGAATTTGTATTTAACCTGTTACAGTGCAGACCGCTTCAGGTCGGCACAAGAAGAGATGCCGTAACCGTTCCTTCGCTCCCGGAAGATAAAACAGTGTTCTCCGTTACCGGTTCTTCCATGGTCGGGTCCCGGGCAGAAGATATTGACTATGTAGTCTTCGTCGACT	83	79	0.607477	3	Capsule Intestinal Profiling (Shalon et al. 2023)	AAGCCTGCTGCAATGTATGAAGAAGAG	GLM_Capsule	True	False	AAGCCTGCTGCAATGTATGAAGAAGAG	1.13873	0.494153	1	4	4	0.0
166682	166682	CTCTTCTTCATACATTGCAGCAGGCTT	CTCTTCTTCATACATTGCAGCAGGCTTACCAATATCCTGTCGACATCGAATTCACCATCAATGGAACTGATACCGGTGAATTTGTATTTAACCTGTTACAGTGCAGACCGCTTCAGGTCGGCACAAGAAGAGATGCCGTAACCGTTCCTTCGCTCCCGGAAGATAAAACAGTGTTCTCCGTTACCGGTTCTTCCATGGGCGGATCCCGGGCAGAAGATATTGACTATGTAGTCTTCGTCGACT	15	15	0.607477	3	Capsule Intestinal Profiling (Shalon et al. 2023)	AAGCCTGCTGCAATGTATGAAGAAGAG	GLM_Capsule	True	False	AAGCCTGCTGCAATGTATGAAGAAGAG	1.13873	0.494153	1	4	4	0.0
166683	166683	CTCTTCTTCATACATTGCAGCAGGCTT	CTCTTCTTCATACATTGCAGCAGGCTTACCAATATCCTGTCGACATCGAATTCACCATCAATGGAACTGATACCGGTGAATTTGTATTTAACCTGTTACAGTGCAGACTGCTTCAGGTCGGCACAAGAAGAGATGCCGTAACCGTTCCTTCGCTCCTGGAAGATAAAACAGTGTTCTCCGTTACCGATTCTTCCATGGGCGGGTCCCGGGCAGAAGATATTGACTATGTAGTCTTCGTCGACT	112	104	0.333333	3	Capsule Intestinal Profiling (Shalon et al. 2023)	AAGCCTGCTGCAATGTATGAAGAAGAG	GLM_Capsule	True	False	AAGCCTGCTGCAATGTATGAAGAAGAG	1.13873	0.494153	1	4	4	0.0
166684	166684	CTCTTGATCAGATCTCCTGATCAAGAG	CTCTTGATCAGATCTCCTGATCAAGAGACAGGGGGAGGCCGGGGTGAGGGGAAAAGGCCGCACTGCTCACCAATTTTCTGC	726	618	0.57096	0	Capsule Intestinal Profiling (Shalon et al. 2023)	CTCTTGATCAGGAGATCTGATCAAGAG	GLM_Capsule	False	False	CTCTTGATCAGATCTCCTGATCAAGAG	1.63297	0.976871	1	6	6	3.0	3.0
166685	166685	CTCTTGATCAGATCTCCTGATCAAGAG	CTCTTGATCAGATCTCCTGATCAAGAGACTTCATCACCGGATAACCCTCAACCATATCCTGAAGTCTGAACCAGCCATCCC	640	601	0.844049	0	Capsule Intestinal Profiling (Shalon et al. 2023)	CTCTTGATCAGGAGATCTGATCAAGAG	GLM_Capsule	False	False	CTCTTGATCAGATCTCCTGATCAAGAG	1.63297	0.976871	1	6	6	3.0	3.0
166686	166686	CTCTTGATCAGATCTCCTGATCAAGAG	CTCTTGATCAGATCTCCTGATCAAGAGACTTCATCACCAGGTAACCCTCAACCATATATCCTGAAGTCTGAACCAGCCATC	32	28	0.965517	0	Capsule Intestinal Profiling (Shalon et al. 2023)	CTCTTGATCAGGAGATCTGATCAAGAG	GLM_Capsule	False	False	CTCTTGATCAGATCTCCTGATCAAGAG	1.63297	0.976871	1	6	6	3.0	3.0
166687	166687	CTCTTGATCAGATCTCCTGATCAAGAG	CTCTTGATCAGATCTCCTGATCAAGAGACAGGGGGAGGCCGGGGTGTGGGGAAAAGGCCGCACTGCTCACCAATTTTCTGC	21	8	0.57096	0	Capsule Intestinal Profiling (Shalon et al. 2023)	CTCTTGATCAGGAGATCTGATCAAGAG	GLM_Capsule	False	False	CTCTTGATCAGATCTCCTGATCAAGAG	1.63297	0.976871	1	6	6	3.0	3.0
166688	166688	CTCTTGATCAGATCTCCTGATCAAGAG	CTCTTGATCAGATCTCCTGATCAAGAGACAGGGGGCGGCCGGGGTGAGGGGAAAAGGCCGCACTGCTCACCAAATTTCTGC	4	2	0.4	0	Capsule Intestinal Profiling (Shalon et al. 2023)	CTCTTGATCAGGAGATCTGATCAAGAG	GLM_Capsule	False	False	CTCTTGATCAGATCTCCTGATCAAGAG	1.63297	0.976871	1	6	6	3.0	3.0
166689	166689	CTCTTGATCAGATCTCCTGATCAAGAG	CTCTTGATCAGATCTCCTGATCAAGAGACAGGGGGAGGCCGGGGTGTGGGGAAAAGGCCGCACTGCTCACCAAATTTCTGC	3	1	0.4	0	Capsule Intestinal Profiling (Shalon et al. 2023)	CTCTTGATCAGGAGATCTGATCAAGAG	GLM_Capsule	False	False	CTCTTGATCAGATCTCCTGATCAAGAG	1.63297	0.976871	1	6	6	3.0	3.0
166690	166690	CTCTTGATCAGATCTCCTGATCAAGAG	CTCTTGATCAGATCTCCTGATCAAGAGACTTCATCACCAGGTAACCCTCAACCATATATCCTGAAGTCTGAACCAGCCATCCCACATAACTACCCAACCGGGGCGGCCTGTGCGTTTGCTGTCATGCCATCGCCC	85	80	0.087284	1	Capsule Intestinal Profiling (Shalon et al. 2023)	CTCTTGATCAGGAGATCTGATCAAGAG	GLM_Capsule	False	False	CTCTTGATCAGATCTCCTGATCAAGAG	1.63297	0.976871	1	1	6	1.0	3.0
166691	166691	CTCTTGATCAGGAGATCTGATCAAGAG	CTCTTGATCAGGAGATCTGATCAAGAGACAGCTCCCTGAGGGAGAGGGTTAGGGGGAGGGGCGCAAACGACTATGCCGCAT	157	153	0.933273	0	Capsule Intestinal Profiling (Shalon et al. 2023)	CTCTTGATCAGATCTCCTGATCAAGAG	GLM_Capsule	True	False	CTCTTGATCAGATCTCCTGATCAAGAG	1.63297	0.976871	1	3	3	6.0	6.0
166692	166692	CTCTTGATCAGGAGATCTGATCAAGAG	CTCTTGATCAGGAGATCTGATCAAGAGACAGCTCCCTGAGGGAGAGGGTTAGGGGGAGGGGGCGCAAACGACTATGCCGCA	53	49	0.970954	0	Capsule Intestinal Profiling (Shalon et al. 2023)	CTCTTGATCAGATCTCCTGATCAAGAG	GLM_Capsule	True	False	CTCTTGATCAGATCTCCTGATCAAGAG	1.63297	0.976871	1	3	3	6.0	6.0
166693	166693	CTCTTGATCAGGAGATCTGATCAAGAG	CTCTTGATCAGGAGATCTGATCAAGAGACAGCCGCACAGGGAGATTCACCATGCTGGATTCTTTTAACAAATTCCCCACTA	41	41	0.992701	0	Capsule Intestinal Profiling (Shalon et al. 2023)	CTCTTGATCAGATCTCCTGATCAAGAG	GLM_Capsule	True	False	CTCTTGATCAGATCTCCTGATCAAGAG	1.63297	0.976871	1	3	3	6.0	6.0
166694	166694	CTCTTGATCAGGAGATCTGATCAAGAG	CTCTTGATCAGGAGATCTGATCAAGAGACAGCTCCCTGAGGGAGAGGGTTAGGGGGAGGGGCGCAAACGACTATGCCGCATTCCCTTTCGCCATCGGGGCCAGTGCCGCAGGCAACTCTTTACCCAGCCCCTGCA	15	14	0.486048	1	Capsule Intestinal Profiling (Shalon et al. 2023)	CTCTTGATCAGATCTCCTGATCAAGAG	GLM_Capsule	True	False	CTCTTGATCAGATCTCCTGATCAAGAG	1.63297	0.976871	1	1	3	1.0	6.0
166695	166695	CTCTTGATCGAAGCCCCGGTAAACGGC	CTCTTGATCGAAGCCCCGGTAAACGGCGGCCGTAACTATAACGGTCCTAAGGTAGCGAAATTCCTTGTCGGGTAAGTTCCG	916	873	0.151375	0	Capsule Intestinal Profiling (Shalon et al. 2023)	GCCGTTTACCGGGGCTTCGATCAAGAG	GLM_Capsule	True	False	GCCGTTTACCGGGGCTTCGATCAAGAG	2.6311	0.901432	1	1	1	11.0	11.0
166696	166696	CTCTTTCCTTACCCACACCCGTACCCC	CTCTTTCCTTACCCACACCCGTACCCCGCAAGGGTGTTTGCGATAAGACACACAAACGACTGAGTTTTAAAAGCTCGTATA	32	32	0.861538	0	Capsule Intestinal Profiling (Shalon et al. 2023)	GGGGTACGGGTGTGGGTAAGGAAAGAG	e_Capsule	False	False	CTCTTTCCTTACCCACACCCGTACCCC	3.17617	0.992701	1	13	13	4.0	4.0
166697	166697	CTCTTTCCTTACCCACACCCGTACCCC	CTCTTTCCTTACCCACACCCGTACCCCGCAAGGGTGTTGGCGATAAGACACACAAACGACTGAGTTTTAAAAGCTCGTATA	26	23	0.861538	0	Capsule Intestinal Profiling (Shalon et al. 2023)	GGGGTACGGGTGTGGGTAAGGAAAGAG	e_Capsule	False	False	CTCTTTCCTTACCCACACCCGTACCCC	3.17617	0.992701	1	13	13	4.0	4.0
166698	166698	CTCTTTCCTTACCCACACCCGTACCCC	CTCTTTCCTTACCCACACCCGTACCCCGCAAGGGTGTTGGCGATAAGACACACAAACGATTGTGTTTGAAAAGCCGCTGTA	26	22	0.956522	0	Capsule Intestinal Profiling (Shalon et al. 2023)	GGGGTACGGGTGTGGGTAAGGAAAGAG	e_Capsule	False	False	CTCTTTCCTTACCCACACCCGTACCCC	3.17617	0.992701	1	13	13	4.0	4.0
166699	166699	CTCTTTCCTTACCCACACCCGTACCCC	CTCTTTCCTTACCCACACCCGTACCCCGCTGGGGTGTTGGCGTAACTCGTAAAACTACCTGCACATTGTATATCCTGTCCA	25	21	1.0	0	Capsule Intestinal Profiling (Shalon et al. 2023)	GGGGTACGGGTGTGGGTAAGGAAAGAG	e_Capsule	False	False	CTCTTTCCTTACCCACACCCGTACCCC	3.17617	0.992701	1	13	13	4.0	4.0
166700	166700	CTCTTTCCTTACCCACACCCGTACCCC	CTCTTTCCTTACCCACACCCGTACCCCGCAAGGGTGTTGGCGATAAGACACACAAACGACTGGGTTTTAAAAATTTGCATA	23	21	0.411765	0	Capsule Intestinal Profiling (Shalon et al. 2023)	GGGGTACGGGTGTGGGTAAGGAAAGAG	e_Capsule	False	False	CTCTTTCCTTACCCACACCCGTACCCC	3.17617	0.992701	1	13	13	4.0	4.0
166701	166701	CTCTTTCCTTACCCACACCCGTACCCC	CTCTTTCCTTACCCACACCCGTACCCCGCAAGTGTGTTGGCGATAAGACACACAAATGACTGGGTTTTAAAAATTTGCATA	20	20	1.0	0	Capsule Intestinal Profiling (Shalon et al. 2023)	GGGGTACGGGTGTGGGTAAGGAAAGAG	e_Capsule	False	False	CTCTTTCCTTACCCACACCCGTACCCC	3.17617	0.992701	1	13	13	4.0	4.0
166702	166702	CTCTTTCCTTACCCACACCCGTACCCC	CTCTTTCCTTACCCACACCCGTACCCCGCTGGGGTGTTGGATAAACTCGAATAACCACCTGAACATTGTATGACCTGTTAA	20	19	0.703704	0	Capsule Intestinal Profiling (Shalon et al. 2023)	GGGGTACGGGTGTGGGTAAGGAAAGAG	e_Capsule	False	False	CTCTTTCCTTACCCACACCCGTACCCC	3.17617	0.992701	1	13	13	4.0	4.0
166703	166703	CTCTTTCCTTACCCACACCCGTACCCC	CTCTTTCCTTACCCACACCCGTACCCCGCAAGGGTGTTGGCAATAAGACACACAAACGACCGGGTTTTATAAGTTTGTATA	18	18	0.72	0	Capsule Intestinal Profiling (Shalon et al. 2023)	GGGGTACGGGTGTGGGTAAGGAAAGAG	e_Capsule	False	False	CTCTTTCCTTACCCACACCCGTACCCC	3.17617	0.992701	1	13	13	4.0	4.0
166704	166704	CTCTTTCCTTACCCACACCCGTACCCC	CTCTTTCCTTACCCACACCCGTACCCCGCTGGGGTGTTGGATAAACTCGAATAACCACCTGAACATTGTATATCCTGTCAA	16	15	0.224138	0	Capsule Intestinal Profiling (Shalon et al. 2023)	GGGGTACGGGTGTGGGTAAGGAAAGAG	e_Capsule	False	False	CTCTTTCCTTACCCACACCCGTACCCC	3.17617	0.992701	1	13	13	4.0	4.0
166705	166705	CTCTTTCCTTACCCACACCCGTACCCC	CTCTTTCCTTACCCACACCCGTACCCCGCTGGGGTGTGGGATAAACTCGAATAACCACCTGAACATTGTATGAACTGTTAA	15	14	1.0	0	Capsule Intestinal Profiling (Shalon et al. 2023)	GGGGTACGGGTGTGGGTAAGGAAAGAG	e_Capsule	False	False	CTCTTTCCTTACCCACACCCGTACCCC	3.17617	0.992701	1	13	13	4.0	4.0
166706	166706	CTCTTTCCTTACCCACACCCGTACCCC	CTCTTTCCTTACCCACACCCGTACCCCGCTGGGGTGTTGGCTAAACTCGAATACCCACCAGAACATTGTATATCCTGTCAA	15	14	0.823529	0	Capsule Intestinal Profiling (Shalon et al. 2023)	GGGGTACGGGTGTGGGTAAGGAAAGAG	e_Capsule	False	False	CTCTTTCCTTACCCACACCCGTACCCC	3.17617	0.992701	1	13	13	4.0	4.0
166707	166707	CTCTTTCCTTACCCACACCCGTACCCC	CTCTTTCCTTACCCACACCCGTACCCCGCTGGGGTGTTGGCTAAACTCGAATAACCACCTGAACATTGTATATCCTGTCAA	12	2	0.224138	0	Capsule Intestinal Profiling (Shalon et al. 2023)	GGGGTACGGGTGTGGGTAAGGAAAGAG	e_Capsule	False	False	CTCTTTCCTTACCCACACCCGTACCCC	3.17617	0.992701	1	13	13	4.0	4.0
166708	166708	CTCTTTCCTTACCCACACCCGTACCCC	CTCTTTCCTTACCCACACCCGTACCCCGCTGGGGTGTTAGCGGAACTCGAATACCCACCTGAACATTGTATATCCTGTCAA	9	9	0.224138	0	Capsule Intestinal Profiling (Shalon et al. 2023)	GGGGTACGGGTGTGGGTAAGGAAAGAG	e_Capsule	False	False	CTCTTTCCTTACCCACACCCGTACCCC	3.17617	0.992701	1	13	13	4.0	4.0
166709	166709	CTCTTTCCTTACCCACACCCGTACCCC	CTCTTTCCTTACCCACACCCGTACCCCGCAAGGGTGTTGGCGATAAGACACACAAACGATTGTGTTTGAAAAGCCGCTGTAAGCGGGTCGCTGACGCTCACTTAGTCCCATTTTAGTACAGATATCTCAGGATAG	25	20	0.048458	1	Capsule Intestinal Profiling (Shalon et al. 2023)	GGGGTACGGGTGTGGGTAAGGAAAGAG	e_Capsule	False	False	CTCTTTCCTTACCCACACCCGTACCCC	3.17617	0.992701	1	3	13	3.0	4.0
166710	166710	CTCTTTCCTTACCCACACCCGTACCCC	CTCTTTCCTTACCCACACCCGTACCCCGCTGGGGTGTTGGCGTAACTCGTAAAACTACCTGCACATTGTATATCCTGTCCAAATAGGGACGCTTAACGCTACACGTCCGCAGGTTAGTACATATATCTAAGGTTA	16	14	0.736842	1	Capsule Intestinal Profiling (Shalon et al. 2023)	GGGGTACGGGTGTGGGTAAGGAAAGAG	e_Capsule	False	False	CTCTTTCCTTACCCACACCCGTACCCC	3.17617	0.992701	1	3	13	3.0	4.0
166711	166711	CTCTTTCCTTACCCACACCCGTACCCC	CTCTTTCCTTACCCACACCCGTACCCCGCAAGTGTGTTGGCGATAAGACACACAAATGACTGGGTTTTAAAAATTTGCATAAGCGGGTCGCTGACGCTCACTTAGTCCCATTTTAGTACAGATATCTCAGGATAG	18	17	0.037445	1	Capsule Intestinal Profiling (Shalon et al. 2023)	GGGGTACGGGTGTGGGTAAGGAAAGAG	e_Capsule	False	False	CTCTTTCCTTACCCACACCCGTACCCC	3.17617	0.992701	1	3	13	3.0	4.0
166712	166712	CTCTTTGTCAACTGTAGTGGGTGACGA	CTCTTTGTCAACTGTAGTGGGTGACGAAAAGCTAACATCTATAGAGGACCGGATAGGTCCTCTTTTTATGCATGTTCAGAG	127	117	0.985224	0	Capsule Intestinal Profiling (Shalon et al. 2023)	TCGTCACCCACTACAGTTGACAAAGAG	GLM_Capsule	True	False	TCGTCACCCACTACAGTTGACAAAGAG	4.99974	0.501493	1	4	4	6.0	6.0
166713	166713	CTCTTTGTCAACTGTAGTGGGTGACGA	CTCTTTGTCAACTGTAGTGGGTGACGAAAAGCTAACATCTAGAGAGGACCGGATAGGTCCTCTTTTTATGCATGTTCAGAG	33	26	0.985224	0	Capsule Intestinal Profiling (Shalon et al. 2023)	TCGTCACCCACTACAGTTGACAAAGAG	GLM_Capsule	True	False	TCGTCACCCACTACAGTTGACAAAGAG	4.99974	0.501493	1	4	4	6.0	6.0
166714	166714	CTCTTTGTCAACTGTAGTGGGTGACGA	CTCTTTGTCAACTGTAGTGGGTGACGAAAAGCTAACATCTAGAGAGGACCGGATAGGTCCTCTTTTTATGTATGTTCAGTG	33	28	0.936746	0	Capsule Intestinal Profiling (Shalon et al. 2023)	TCGTCACCCACTACAGTTGACAAAGAG	GLM_Capsule	True	False	TCGTCACCCACTACAGTTGACAAAGAG	4.99974	0.501493	1	4	4	6.0	6.0
166715	166715	CTCTTTGTCAACTGTAGTGGGTGACGA	CTCTTTGTCAACTGTAGTGGGTGACGAAAAGCTAACATCTAGAGAGGGCCGGATAGGTCCTCTTTTTATGCATGTTCAGAG	31	25	0.985224	0	Capsule Intestinal Profiling (Shalon et al. 2023)	TCGTCACCCACTACAGTTGACAAAGAG	GLM_Capsule	True	False	TCGTCACCCACTACAGTTGACAAAGAG	4.99974	0.501493	1	4	4	6.0	6.0
166716	166716	CTCTTTGTCCAGAGAGCCCTTCTTGGC	CTCTTTGTCCAGAGAGCCCTTCTTGGCGATGGTCTTGGTGTAGGCCAGAATCAGCAGGCCGCCGACCACAACAGCCGTGAT	21	11	0.978022	0	Capsule Intestinal Profiling (Shalon et al. 2023)	GCCAAGAAGGGCTCTCTGGACAAAGAG	GLM_Capsule	True	False	GCCAAGAAGGGCTCTCTGGACAAAGAG	2.78279	0.931488	1	3	3	7.0	7.0
166717	166717	CTCTTTGTCCAGAGAGCCCTTCTTGGC	CTCTTTGTCCAGAGAGCCCTTCTTGGCGATGGTCTTGGTGTAGGCCAGAATCAGCAGGCCGCCGACGACGACAGCCGTGAT	15	14	0.463415	0	Capsule Intestinal Profiling (Shalon et al. 2023)	GCCAAGAAGGGCTCTCTGGACAAAGAG	GLM_Capsule	True	False	GCCAAGAAGGGCTCTCTGGACAAAGAG	2.78279	0.931488	1	3	3	7.0	7.0
166718	166718	CTCTTTGTCCAGAGAGCCCTTCTTGGC	CTCTTTGTCCAGAGAGCCCTTCTTGGCAATGGTCTTGGTGTAAGCCAGAATCAGCAGGCCGCCGACCACGACAGCCGTGAT	12	12	0.989247	0	Capsule Intestinal Profiling (Shalon et al. 2023)	GCCAAGAAGGGCTCTCTGGACAAAGAG	GLM_Capsule	True	False	GCCAAGAAGGGCTCTCTGGACAAAGAG	2.78279	0.931488	1	3	3	7.0	7.0
166719	166719	CTCTTTTCTTACACCGCGCCGATAAAA	CTCTTTTCTTACACCGCGCCGATAAAAAATATGCACGTTTATTGCATATCTTTCAGTGTGACAACTTTTGTTCGTTTGTTA	1668	1526	0.499679	0	Capsule Intestinal Profiling (Shalon et al. 2023)	TTTTATCGGCGCGGTGTAAGAAAAGAG	GLM_Capsule	False	False	CTCTTTTCTTACACCGCGCCGATAAAA	1.49766	0.915518	1	3	3	0.0
166720	166720	CTCTTTTCTTACACCGCGCCGATAAAA	CTCTTTTCTTACACCGCGCCGATAAAAATATGCACGTTTATTGCATATCTTTCAGTGTGACAACTTTTGTTCGTTTGTTAA	1403	1314	0.426235	0	Capsule Intestinal Profiling (Shalon et al. 2023)	TTTTATCGGCGCGGTGTAAGAAAAGAG	GLM_Capsule	False	False	CTCTTTTCTTACACCGCGCCGATAAAA	1.49766	0.915518	1	3	3	0.0
166721	166721	CTCTTTTCTTACACCGCGCCGATAAAA	CTCTTTTCTTACACCGCGCCGATAAAAAAATATGCACGTTTATTGCATATCTTTCAGTGTGACAACTTTTGTTCGTTTGTT	172	161	0.053285	0	Capsule Intestinal Profiling (Shalon et al. 2023)	TTTTATCGGCGCGGTGTAAGAAAAGAG	GLM_Capsule	False	False	CTCTTTTCTTACACCGCGCCGATAAAA	1.49766	0.915518	1	3	3	0.0
166722	166722	CTCTTTTTTGTAAACCTTTTTCAGGAC	CTCTTTTTTGTAAACCTTTTTCAGGACGGGACAGTCGATCATTTTTTCCTTTGAGCGGACTGGAACGGTCTGGAGCGGACA	100	82	0.627737	0	Capsule Intestinal Profiling (Shalon et al. 2023)	GTCCTGAAAAAGGTTTACAAAAAAGAG	GLM_Capsule	False	False	CTCTTTTTTGTAAACCTTTTTCAGGAC	3.81951	0.584823	1	8	8	3.0	3.0
166723	166723	CTCTTTTTTGTAAACCTTTTTCAGGAC	CTCTTTTTTGTAAACCTTTTTCAGGACGGGACACATCAAGAAAATCGCCAAACCGAAGACGAAAAAGGACATCTTCGGACG	93	80	0.72	0	Capsule Intestinal Profiling (Shalon et al. 2023)	GTCCTGAAAAAGGTTTACAAAAAAGAG	GLM_Capsule	False	False	CTCTTTTTTGTAAACCTTTTTCAGGAC	3.81951	0.584823	1	8	8	3.0	3.0
166724	166724	CTCTTTTTTGTAAACCTTTTTCAGGAC	CTCTTTTTTGTAAACCTTTTTCAGGACGGGACAACGTGTCAAAATCCTATCGGTGCGGACTGGAGCGGACTGGAGCGGACA	68	60	0.054075	0	Capsule Intestinal Profiling (Shalon et al. 2023)	GTCCTGAAAAAGGTTTACAAAAAAGAG	GLM_Capsule	False	False	CTCTTTTTTGTAAACCTTTTTCAGGAC	3.81951	0.584823	1	8	8	3.0	3.0
166725	166725	CTCTTTTTTGTAAACCTTTTTCAGGAC	CTCTTTTTTGTAAACCTTTTTCAGGACGGGACAGCGCCAAAACAAACCCTCGGTACGGACTGGAGCGGTCTGGAGCGGACA	67	63	0.271967	0	Capsule Intestinal Profiling (Shalon et al. 2023)	GTCCTGAAAAAGGTTTACAAAAAAGAG	GLM_Capsule	False	False	CTCTTTTTTGTAAACCTTTTTCAGGAC	3.81951	0.584823	1	8	8	3.0	3.0
166726	166726	CTCTTTTTTGTAAACCTTTTTCAGGAC	CTCTTTTTTGTAAACCTTTTTCAGGACGGGACAATGCGCTATTCCGGGATCGCGCCGGGTTACTGCGCGATCTTGAAGACG	66	61	0.392405	0	Capsule Intestinal Profiling (Shalon et al. 2023)	GTCCTGAAAAAGGTTTACAAAAAAGAG	GLM_Capsule	False	False	CTCTTTTTTGTAAACCTTTTTCAGGAC	3.81951	0.584823	1	8	8	3.0	3.0
166727	166727	CTCTTTTTTGTAAACCTTTTTCAGGAC	CTCTTTTTTGTAAACCTTTTTCAGGACGGGACACTCTATTAAATCTTGGTTAACAAGAACGTTTGAGAAATTTTTCCTCTC	52	49	0.072593	0	Capsule Intestinal Profiling (Shalon et al. 2023)	GTCCTGAAAAAGGTTTACAAAAAAGAG	GLM_Capsule	False	False	CTCTTTTTTGTAAACCTTTTTCAGGAC	3.81951	0.584823	1	8	8	3.0	3.0
166728	166728	CTCTTTTTTGTAAACCTTTTTCAGGAC	CTCTTTTTTGTAAACCTTTTTCAGGACGGGACAGCGCCAAAACAAACCCTCTGTGCGGACTGGAGCGGTCTGGGGCGGACA	31	30	1.0	0	Capsule Intestinal Profiling (Shalon et al. 2023)	GTCCTGAAAAAGGTTTACAAAAAAGAG	GLM_Capsule	False	False	CTCTTTTTTGTAAACCTTTTTCAGGAC	3.81951	0.584823	1	8	8	3.0	3.0
166729	166729	CTCTTTTTTGTAAACCTTTTTCAGGAC	CTCTTTTTTGTAAACCTTTTTCAGGACGGGACAGACACATCAAGAAAATCGCCAAACCGAAGACGAAAAAGGACATCTTCG	16	15	0.128205	0	Capsule Intestinal Profiling (Shalon et al. 2023)	GTCCTGAAAAAGGTTTACAAAAAAGAG	GLM_Capsule	False	False	CTCTTTTTTGTAAACCTTTTTCAGGAC	3.81951	0.584823	1	8	8	3.0	3.0
166730	166730	CTCTTTTTTGTAAACCTTTTTCAGGAC	CTCTTTTTTGTAAACCTTTTTCAGGACGGGACAGCGCCAAAACAAACCCTCTGTGCGGACTGGAGCGGTCTGGGGCGGACATTGGTTCGAAAGCGTTTTACCCTATTGTATATTGCGGCAGGAATAAAAGAAAGC	15	14	0.789474	1	Capsule Intestinal Profiling (Shalon et al. 2023)	GTCCTGAAAAAGGTTTACAAAAAAGAG	GLM_Capsule	False	False	CTCTTTTTTGTAAACCTTTTTCAGGAC	3.81951	0.584823	1	2	8	0.0	3.0
166731	166731	CTCTTTTTTGTAAACCTTTTTCAGGAC	CTCTTTTTTGTAAACCTTTTTCAGGACGGGACAGCGCCAAAACAAACCCTCTGTGCGGACTGGAGCGGTCTGGGGCGGACATTGGAACCGAAGCATTTCACCCGGTTGTATATTGCAGCATGAAAGGTCGATTTT	10	10	1.0	1	Capsule Intestinal Profiling (Shalon et al. 2023)	GTCCTGAAAAAGGTTTACAAAAAAGAG	GLM_Capsule	False	False	CTCTTTTTTGTAAACCTTTTTCAGGAC	3.81951	0.584823	1	2	8	0.0	3.0
166732	166732	CTCTTTTTTGTAAACCTTTTTCAGGAC	CTCTTTTTTGTAAACCTTTTTCAGGACGGGACAGCGCCAAAACAAACCCTCTGTGCGGACTGGAGCGGTCTGGGGCGGACATTGGAACCGAAGCATTTCACCCGGTTGTATATTGCAGCATGAAAGGTCGATTTTCTTATTGCGTTCATTATCCCGATATAAACTGCATGAAATAGAAAACGGTATTTT	19	18	0.051491	2	Capsule Intestinal Profiling (Shalon et al. 2023)	GTCCTGAAAAAGGTTTACAAAAAAGAG	GLM_Capsule	False	False	CTCTTTTTTGTAAACCTTTTTCAGGAC	3.81951	0.584823	1	1	8	0.0	3.0
166733	166733	CTGAAAACTTATAAAAAGTTATAAACC	CTGAAAACTTATAAAAAGTTATAAACCTTTATGTTTCATTCCTACTTCAACGAGTATGCTTTTGTAACGAATCAATTCATG	110	99	0.706236	0	Capsule Intestinal Profiling (Shalon et al. 2023)	GGTTTATAACTTTTTATAAGTTTTCAG	GLM_Capsule	True	False	GGTTTATAACTTTTTATAAGTTTTCAG	4.39588	0.670121	1	1	1	28.0	28.0
166734	166734	CTGAAACACAACACCGAAGCTTAGGAA	CTGAAACACAACACCGAAGCTTAGGAATGTAGTGATACATTGGTAGAGGAGCATTCTTAAAGGGAAGAAGCAGTACCGGTA	1080	936	0.960878	0	Capsule Intestinal Profiling (Shalon et al. 2023)	TTCCTAAGCTTCGGTGTTGTGTTTCAG	GLM_Capsule	False	False	CTGAAACACAACACCGAAGCTTAGGAA	3.24587	0.762313	1	35	35	2.0	2.0
166735	166735	CTGAAACACAACACCGAAGCTTAGGAA	CTGAAACACAACACCGAAGCTTAGGAATGTAGTGATACATTGGTAGAGGAGCATTCTTAAAGGGAAGAAGCAGTACCGACA	827	773	0.976163	0	Capsule Intestinal Profiling (Shalon et al. 2023)	TTCCTAAGCTTCGGTGTTGTGTTTCAG	GLM_Capsule	False	False	CTGAAACACAACACCGAAGCTTAGGAA	3.24587	0.762313	1	35	35	2.0	2.0
166736	166736	CTGAAACACAACACCGAAGCTTAGGAA	CTGAAACACAACACCGAAGCTTAGGAACGAGAGATCGTTGGTAGAGGAGCATTCTTAAAGGGGCGAAGCAGTACCGGCAAG	499	448	0.981328	0	Capsule Intestinal Profiling (Shalon et al. 2023)	TTCCTAAGCTTCGGTGTTGTGTTTCAG	GLM_Capsule	False	False	CTGAAACACAACACCGAAGCTTAGGAA	3.24587	0.762313	1	35	35	2.0	2.0
166737	166737	CTGAAACACAACACCGAAGCTTAGGAA	CTGAAACACAACACCGAAGCTTAGGAATGTAGAAATACATTGGTAGAGGAGCATTCTTAAAGGAATGAAGCAGTACCGGTA	413	371	0.697387	0	Capsule Intestinal Profiling (Shalon et al. 2023)	TTCCTAAGCTTCGGTGTTGTGTTTCAG	GLM_Capsule	False	False	CTGAAACACAACACCGAAGCTTAGGAA	3.24587	0.762313	1	35	35	2.0	2.0
166738	166738	CTGAAACACAACACCGAAGCTTAGGAA	CTGAAACACAACACCGAAGCTTAGGAATTGCACGGAAGTGTACATTGGTAGAGGAGCATTGACAGTGGGACGAAGCTGTAC	290	264	0.977891	0	Capsule Intestinal Profiling (Shalon et al. 2023)	TTCCTAAGCTTCGGTGTTGTGTTTCAG	GLM_Capsule	False	False	CTGAAACACAACACCGAAGCTTAGGAA	3.24587	0.762313	1	35	35	2.0	2.0
166739	166739	CTGAAACACAACACCGAAGCTTAGGAA	CTGAAACACAACACCGAAGCTTAGGAATTGCACGAAAGTGTACATTGGTAGAGGAGCATTGACAGTGGGACGAAGCTGTAC	266	237	0.977891	0	Capsule Intestinal Profiling (Shalon et al. 2023)	TTCCTAAGCTTCGGTGTTGTGTTTCAG	GLM_Capsule	False	False	CTGAAACACAACACCGAAGCTTAGGAA	3.24587	0.762313	1	35	35	2.0	2.0
166740	166740	CTGAAACACAACACCGAAGCTTAGGAA	CTGAAACACAACACCGAAGCTTAGGAATGTATGTAAGTACATTGGTAGAGGAGCATTCTTAGTGCGGAGAAGCGGTACCGA	171	150	0.96988	0	Capsule Intestinal Profiling (Shalon et al. 2023)	TTCCTAAGCTTCGGTGTTGTGTTTCAG	GLM_Capsule	False	False	CTGAAACACAACACCGAAGCTTAGGAA	3.24587	0.762313	1	35	35	2.0	2.0
166741	166741	CTGAAACACAACACCGAAGCTTAGGAA	CTGAAACACAACACCGAAGCTTAGGAATGTATGTAAGTACATTGGTAGAGGAGCATTCTCAGGACGGAGAAGCGGTACCGA	169	148	0.981013	0	Capsule Intestinal Profiling (Shalon et al. 2023)	TTCCTAAGCTTCGGTGTTGTGTTTCAG	GLM_Capsule	False	False	CTGAAACACAACACCGAAGCTTAGGAA	3.24587	0.762313	1	35	35	2.0	2.0
166742	166742	CTGAAACACAACACCGAAGCTTAGGAA	CTGAAACACAACACCGAAGCTTAGGAACGAGAGATCGTTGGTAGAGGAGCATTCTTAAAGGGGCGAAGCAGTACCGATAAG	154	134	0.306695	0	Capsule Intestinal Profiling (Shalon et al. 2023)	TTCCTAAGCTTCGGTGTTGTGTTTCAG	GLM_Capsule	False	False	CTGAAACACAACACCGAAGCTTAGGAA	3.24587	0.762313	1	35	35	2.0	2.0
166743	166743	CTGAAACACAACACCGAAGCTTAGGAA	CTGAAACACAACACCGAAGCTTAGGAATGTAGTAATACATTGGTAGAGGAGCATTCTTAAAGGAATGAAGCAGTACCGGTA	131	115	0.697387	0	Capsule Intestinal Profiling (Shalon et al. 2023)	TTCCTAAGCTTCGGTGTTGTGTTTCAG	GLM_Capsule	False	False	CTGAAACACAACACCGAAGCTTAGGAA	3.24587	0.762313	1	35	35	2.0	2.0
166744	166744	CTGAAACACAACACCGAAGCTTAGGAA	CTGAAACACAACACCGAAGCTTAGGAATGTATGTAAGTACATTGGTAGAGGAGCATTCTTAAAGGGGTGAAGCAGTACCGA	51	49	0.851351	0	Capsule Intestinal Profiling (Shalon et al. 2023)	TTCCTAAGCTTCGGTGTTGTGTTTCAG	GLM_Capsule	False	False	CTGAAACACAACACCGAAGCTTAGGAA	3.24587	0.762313	1	35	35	2.0	2.0
166745	166745	CTGAAACACAACACCGAAGCTTAGGAA	CTGAAACACAACACCGAAGCTTAGGAATTGCACGGAAGTGTATATTGGTAGAGGAGCATTGACAGTGGGACGAAGCTGTAC	46	40	0.977891	0	Capsule Intestinal Profiling (Shalon et al. 2023)	TTCCTAAGCTTCGGTGTTGTGTTTCAG	GLM_Capsule	False	False	CTGAAACACAACACCGAAGCTTAGGAA	3.24587	0.762313	1	35	35	2.0	2.0
166746	166746	CTGAAACACAACACCGAAGCTTAGGAA	CTGAAACACAACACCGAAGCTTAGGAATTGACGTAAGTCAATTGGTAGAGGAGCATTCTTAACTGCGGAGAAGCGTTACCG	45	33	0.952381	0	Capsule Intestinal Profiling (Shalon et al. 2023)	TTCCTAAGCTTCGGTGTTGTGTTTCAG	GLM_Capsule	False	False	CTGAAACACAACACCGAAGCTTAGGAA	3.24587	0.762313	1	35	35	2.0	2.0
166747	166747	CTGAAACACAACACCGAAGCTTAGGAA	CTGAAACACAACACCGAAGCTTAGGAATGTAGTAATACATTGGTAGAGGAGCATTCTTAAAGGAATGAAGCAGTACCGATA	44	31	0.303318	0	Capsule Intestinal Profiling (Shalon et al. 2023)	TTCCTAAGCTTCGGTGTTGTGTTTCAG	GLM_Capsule	False	False	CTGAAACACAACACCGAAGCTTAGGAA	3.24587	0.762313	1	35	35	2.0	2.0
166748	166748	CTGAAACACAACACCGAAGCTTAGGAA	CTGAAACACAACACCGAAGCTTAGGAATCAACATAAGTTGATTGGTAGAGGAGCATTGCTGATGCGAAGAAGCAGTACCGT	43	31	0.833333	0	Capsule Intestinal Profiling (Shalon et al. 2023)	TTCCTAAGCTTCGGTGTTGTGTTTCAG	GLM_Capsule	False	False	CTGAAACACAACACCGAAGCTTAGGAA	3.24587	0.762313	1	35	35	2.0	2.0
166749	166749	CTGAAACACAACACCGAAGCTTAGGAA	CTGAAACACAACACCGAAGCTTAGGAATGTAGTAATACATTGGTAGAGGAGCATTCTTAAAGGGAAGAAGCAGTACCGACA	41	37	0.976163	0	Capsule Intestinal Profiling (Shalon et al. 2023)	TTCCTAAGCTTCGGTGTTGTGTTTCAG	GLM_Capsule	False	False	CTGAAACACAACACCGAAGCTTAGGAA	3.24587	0.762313	1	35	35	2.0	2.0
166750	166750	CTGAAACACAACACCGAAGCTTAGGAA	CTGAAACACAACACCGAAGCTTAGGAATCAACGTAAGTTGATTGGTAGAGGAGCATTGCTGATGCGAAGAAGCAGTACTGT	33	29	0.96875	0	Capsule Intestinal Profiling (Shalon et al. 2023)	TTCCTAAGCTTCGGTGTTGTGTTTCAG	GLM_Capsule	False	False	CTGAAACACAACACCGAAGCTTAGGAA	3.24587	0.762313	1	35	35	2.0	2.0
166751	166751	CTGAAACACAACACCGAAGCTTAGGAA	CTGAAACACAACACCGAAGCTTAGGAATGTAGAAATACATTGGTAGAGGAGCATTCTTAAAGGAATGAAGCAGTACCGATA	33	30	0.303318	0	Capsule Intestinal Profiling (Shalon et al. 2023)	TTCCTAAGCTTCGGTGTTGTGTTTCAG	GLM_Capsule	False	False	CTGAAACACAACACCGAAGCTTAGGAA	3.24587	0.762313	1	35	35	2.0	2.0
166752	166752	CTGAAACACAACACCGAAGCTTAGGAA	CTGAAACACAACACCGAAGCTTAGGAATCAACGAAAGTTGATTGGTAGAGGAGCATTGCTGATGCGAAGAAGCAGTACCGT	29	25	0.833333	0	Capsule Intestinal Profiling (Shalon et al. 2023)	TTCCTAAGCTTCGGTGTTGTGTTTCAG	GLM_Capsule	False	False	CTGAAACACAACACCGAAGCTTAGGAA	3.24587	0.762313	1	35	35	2.0	2.0
166753	166753	CTGAAACACAACACCGAAGCTTAGGAA	CTGAAACACAACACCGAAGCTTAGGAATTGACGTAAGTCAATTGGTAGAGGAGCATTCTTAACTGCGAAGAAGCGTTACCG	26	24	1.0	0	Capsule Intestinal Profiling (Shalon et al. 2023)	TTCCTAAGCTTCGGTGTTGTGTTTCAG	GLM_Capsule	False	False	CTGAAACACAACACCGAAGCTTAGGAA	3.24587	0.762313	1	35	35	2.0	2.0
166754	166754	CTGAAACACAACACCGAAGCTTAGGAA	CTGAAACACAACACCGAAGCTTAGGAATGGTAACATTGGTAGAGGAGCATTGAATATGTGAAGAAGCAGTACCGAAAGGAG	21	18	1.0	0	Capsule Intestinal Profiling (Shalon et al. 2023)	TTCCTAAGCTTCGGTGTTGTGTTTCAG	GLM_Capsule	False	False	CTGAAACACAACACCGAAGCTTAGGAA	3.24587	0.762313	1	35	35	2.0	2.0
166755	166755	CTGAAACACAACACCGAAGCTTAGGAA	CTGAAACACAACACCGAAGCTTAGGAATGTACGTAAGTACATTGGTAGAGGAGCATTCTTAAAGGAGCGAAGCAGTACCGA	18	16	0.309091	0	Capsule Intestinal Profiling (Shalon et al. 2023)	TTCCTAAGCTTCGGTGTTGTGTTTCAG	GLM_Capsule	False	False	CTGAAACACAACACCGAAGCTTAGGAA	3.24587	0.762313	1	35	35	2.0	2.0
166756	166756	CTGAAACACAACACCGAAGCTTAGGAA	CTGAAACACAACACCGAAGCTTAGGAATGTACGTGAGTACATTGGTAGAGGAGCATTCTTAAAGGGGTGAAGCAGTACCGA	17	13	0.851351	0	Capsule Intestinal Profiling (Shalon et al. 2023)	TTCCTAAGCTTCGGTGTTGTGTTTCAG	GLM_Capsule	False	False	CTGAAACACAACACCGAAGCTTAGGAA	3.24587	0.762313	1	35	35	2.0	2.0
166757	166757	CTGAAACACAACACCGAAGCTTAGGAA	CTGAAACACAACACCGAAGCTTAGGAATGTAGAAATACATTGGTAGAGGAGCATTCTTAAAGGGAAGAAGCAGTACCGACA	15	14	0.976163	0	Capsule Intestinal Profiling (Shalon et al. 2023)	TTCCTAAGCTTCGGTGTTGTGTTTCAG	GLM_Capsule	False	False	CTGAAACACAACACCGAAGCTTAGGAA	3.24587	0.762313	1	35	35	2.0	2.0
166758	166758	CTGAAACACAACACCGAAGCTTAGGAA	CTGAAACACAACACCGAAGCTTAGGAACCAACGAAAGTTGATTGGTAGAGGAGCATTGCTGATGCGAAGAAGCAGTACCGT	14	14	0.833333	0	Capsule Intestinal Profiling (Shalon et al. 2023)	TTCCTAAGCTTCGGTGTTGTGTTTCAG	GLM_Capsule	False	False	CTGAAACACAACACCGAAGCTTAGGAA	3.24587	0.762313	1	35	35	2.0	2.0
166759	166759	CTGAAACACAACACCGAAGCTTAGGAA	CTGAAACACAACACCGAAGCTTAGGAATGTCGTAAGACATTGGTAGAGGAGCATTCTTAAAGGGATGAAGCGGTACCGACG	14	12	1.0	0	Capsule Intestinal Profiling (Shalon et al. 2023)	TTCCTAAGCTTCGGTGTTGTGTTTCAG	GLM_Capsule	False	False	CTGAAACACAACACCGAAGCTTAGGAA	3.24587	0.762313	1	35	35	2.0	2.0
166760	166760	CTGAAACACAACACCGAAGCTTAGGAA	CTGAAACACAACACCGAAGCTTAGGAATCAACATAGTTGATTGGTAGAGGAGCATTGCTGATGCGAAGAAGCAGTACCGTA	13	10	0.105263	0	Capsule Intestinal Profiling (Shalon et al. 2023)	TTCCTAAGCTTCGGTGTTGTGTTTCAG	GLM_Capsule	False	False	CTGAAACACAACACCGAAGCTTAGGAA	3.24587	0.762313	1	35	35	2.0	2.0
166761	166761	CTGAAACACAACACCGAAGCTTAGGAA	CTGAAACACAACACCGAAGCTTAGGAATGTCGTAAGACATTGGTAGAGGAGCATTCTCAGGACGGAGAAGCGGTACCGGTA	13	11	1.0	0	Capsule Intestinal Profiling (Shalon et al. 2023)	TTCCTAAGCTTCGGTGTTGTGTTTCAG	GLM_Capsule	False	False	CTGAAACACAACACCGAAGCTTAGGAA	3.24587	0.762313	1	35	35	2.0	2.0
166762	166762	CTGAAACACAACACCGAAGCTTAGGAA	CTGAAACACAACACCGAAGCTTAGGAACCACGTAAGTGGTTGGTAGAGGAGCATTCTTAAAGGGGTGAAGCAGTACCGATG	11	9	0.37037	0	Capsule Intestinal Profiling (Shalon et al. 2023)	TTCCTAAGCTTCGGTGTTGTGTTTCAG	GLM_Capsule	False	False	CTGAAACACAACACCGAAGCTTAGGAA	3.24587	0.762313	1	35	35	2.0	2.0
166763	166763	CTGAAACACAACACCGAAGCTTAGGAA	CTGAAACACAACACCGAAGCTTAGGAATGTCGTAAGACATTGGTAGAGGAGCATTCTTAAAGGAGCGAAGCAGTACCGATA	11	9	0.2	0	Capsule Intestinal Profiling (Shalon et al. 2023)	TTCCTAAGCTTCGGTGTTGTGTTTCAG	GLM_Capsule	False	False	CTGAAACACAACACCGAAGCTTAGGAA	3.24587	0.762313	1	35	35	2.0	2.0
166764	166764	CTGAAACACAACACCGAAGCTTAGGAA	CTGAAACACAACACCGAAGCTTAGGAATGTAGCAATACATTGGTAGAGGAGCATTCTTAAAGGGAAGAAGCAGTACCGGTA	9	8	0.960878	0	Capsule Intestinal Profiling (Shalon et al. 2023)	TTCCTAAGCTTCGGTGTTGTGTTTCAG	GLM_Capsule	False	False	CTGAAACACAACACCGAAGCTTAGGAA	3.24587	0.762313	1	35	35	2.0	2.0
166765	166765	CTGAAACACAACACCGAAGCTTAGGAA	CTGAAACACAACACCGAAGCTTAGGAATGTAGTGATACAGTGGTAGAGGAGCATTCTGAAAGGGAAGAAGCAGTACCGGTA	3	1	0.875	0	Capsule Intestinal Profiling (Shalon et al. 2023)	TTCCTAAGCTTCGGTGTTGTGTTTCAG	GLM_Capsule	False	False	CTGAAACACAACACCGAAGCTTAGGAA	3.24587	0.762313	1	35	35	2.0	2.0
166766	166766	CTGAAACACAACACCGAAGCTTAGGAA	CTGAAACACAACACCGAAGCTTAGGAATGTAGAAATACATTGGTAGAGGAGCATTCTGAAAGGGAAGAAGCAGTACCGACA	2	1	0.75	0	Capsule Intestinal Profiling (Shalon et al. 2023)	TTCCTAAGCTTCGGTGTTGTGTTTCAG	GLM_Capsule	False	False	CTGAAACACAACACCGAAGCTTAGGAA	3.24587	0.762313	1	35	35	2.0	2.0
166767	166767	CTGAAACACAACACCGAAGCTTAGGAA	CTGAAACACAACACCGAAGCTTAGGAATGTAGCAATACATTGGTAGAGGAGCATTCTTAAAGGGAAGAAGCAGTACCGACA	2	2	0.976163	0	Capsule Intestinal Profiling (Shalon et al. 2023)	TTCCTAAGCTTCGGTGTTGTGTTTCAG	GLM_Capsule	False	False	CTGAAACACAACACCGAAGCTTAGGAA	3.24587	0.762313	1	35	35	2.0	2.0
166768	166768	CTGAAACACAACACCGAAGCTTAGGAA	CTGAAACACAACACCGAAGCTTAGGAATGTAGTGATACAGTGGTAGAGGAGCATTCTGAAAGGGAAGAAGCAGTACCGACA	1	1	0.75	0	Capsule Intestinal Profiling (Shalon et al. 2023)	TTCCTAAGCTTCGGTGTTGTGTTTCAG	GLM_Capsule	False	False	CTGAAACACAACACCGAAGCTTAGGAA	3.24587	0.762313	1	35	35	2.0	2.0
166769	166769	CTGAAACACAACACCGAAGCTTAGGAA	CTGAAACACAACACCGAAGCTTAGGAATGTAGTGATACATTGGTAGAGGAGCATTCTTAAAGGGAAGAAGCAGTACCGGTAAGGAGCTGTGGACATTTAAGAAGAGAGAATGCCGGAATGAGTAGCGAGATGGAG	1014	947	0.134773	1	Capsule Intestinal Profiling (Shalon et al. 2023)	TTCCTAAGCTTCGGTGTTGTGTTTCAG	GLM_Capsule	False	False	CTGAAACACAACACCGAAGCTTAGGAA	3.24587	0.762313	1	16	35	0.0	2.0
166770	166770	CTGAAACACAACACCGAAGCTTAGGAA	CTGAAACACAACACCGAAGCTTAGGAATGTAGTGATACATTGGTAGAGGAGCATTCTTAAAGGGAAGAAGCAGTACCGGTAAGGAGCTGTGGACTTTTAAGAAGAGAGAATGCCGGAATGAGTAGCGAGATGGAG	40	38	0.134773	1	Capsule Intestinal Profiling (Shalon et al. 2023)	TTCCTAAGCTTCGGTGTTGTGTTTCAG	GLM_Capsule	False	False	CTGAAACACAACACCGAAGCTTAGGAA	3.24587	0.762313	1	16	35	0.0	2.0
166771	166771	CTGAAACACAACACCGAAGCTTAGGAA	CTGAAACACAACACCGAAGCTTAGGAATGTAGTGATACATTGGTAGAGGAGCATTCTTAAAGGGAAGAAGCAGTACCGACAAGGAGCTGTGGACATTTAAGAAGAGAGAATGCCGGAATGAGTAGCGAGATGGAG	538	495	0.122449	1	Capsule Intestinal Profiling (Shalon et al. 2023)	TTCCTAAGCTTCGGTGTTGTGTTTCAG	GLM_Capsule	False	False	CTGAAACACAACACCGAAGCTTAGGAA	3.24587	0.762313	1	16	35	0.0	2.0
166772	166772	CTGAAACACAACACCGAAGCTTAGGAA	CTGAAACACAACACCGAAGCTTAGGAATGTAGTGATACATTGGTAGAGGAGCATTCTTAAAGGGAAGAAGCAGTACCGACAAGGAGCTGTGGACTTTTAAGAAGAGAGAATGCCGGAATGAGTAGCGAGATGGAG	424	403	0.122449	1	Capsule Intestinal Profiling (Shalon et al. 2023)	TTCCTAAGCTTCGGTGTTGTGTTTCAG	GLM_Capsule	False	False	CTGAAACACAACACCGAAGCTTAGGAA	3.24587	0.762313	1	16	35	0.0	2.0
166773	166773	CTGAAACACAACACCGAAGCTTAGGAA	CTGAAACACAACACCGAAGCTTAGGAACGAGAGATCGTTGGTAGAGGAGCATTCTTAAAGGGGCGAAGCAGTACCGGCAAGGAGCTGTGGACTTTTAAGAAGAGAGAATGCCGGAATGAGTAGCGAGATGGAGGT	363	342	0.046105	1	Capsule Intestinal Profiling (Shalon et al. 2023)	TTCCTAAGCTTCGGTGTTGTGTTTCAG	GLM_Capsule	False	False	CTGAAACACAACACCGAAGCTTAGGAA	3.24587	0.762313	1	16	35	0.0	2.0
166774	166774	CTGAAACACAACACCGAAGCTTAGGAA	CTGAAACACAACACCGAAGCTTAGGAATTGCACGGAAGTGTACATTGGTAGAGGAGCATTGACAGTGGGACGAAGCTGTACCGGTAAGGAGCAGTGGACTGCTGTGAAGAGAGAATGCCGGAATGAGTAGCGAGA	652	627	0.012315	1	Capsule Intestinal Profiling (Shalon et al. 2023)	TTCCTAAGCTTCGGTGTTGTGTTTCAG	GLM_Capsule	False	False	CTGAAACACAACACCGAAGCTTAGGAA	3.24587	0.762313	1	16	35	0.0	2.0
166775	166775	CTGAAACACAACACCGAAGCTTAGGAA	CTGAAACACAACACCGAAGCTTAGGAATGTATGTAAGTACATTGGTAGAGGAGCATTCTTAGTGCGGAGAAGCGGTACCGATAAGGAGCCGTGGAGCGTTAAGAAGAGAGAATGCCGGAATGAGTAGCGAGATGG	152	143	0.029269	1	Capsule Intestinal Profiling (Shalon et al. 2023)	TTCCTAAGCTTCGGTGTTGTGTTTCAG	GLM_Capsule	False	False	CTGAAACACAACACCGAAGCTTAGGAA	3.24587	0.762313	1	16	35	0.0	2.0
166776	166776	CTGAAACACAACACCGAAGCTTAGGAA	CTGAAACACAACACCGAAGCTTAGGAATGTATGTAAGTACATTGGTAGAGGAGCATTCTTAGTGCGGAGAAGCGGTACCGATAAGGAGCCGTGGAGCGCTAAGAAGAGAGAATGCCGGAATGAGTAGCGAGATGG	53	50	0.029269	1	Capsule Intestinal Profiling (Shalon et al. 2023)	TTCCTAAGCTTCGGTGTTGTGTTTCAG	GLM_Capsule	False	False	CTGAAACACAACACCGAAGCTTAGGAA	3.24587	0.762313	1	16	35	0.0	2.0
166777	166777	CTGAAACACAACACCGAAGCTTAGGAA	CTGAAACACAACACCGAAGCTTAGGAATGTATGTAAGTACATTGGTAGAGGAGCATTCTCAGGACGGAGAAGCGGTACCGATAAGGAGCCGTGGAGTGCTGAGAAGAGAGAATGCCGGAATGAGTAGCGAGATGG	188	181	0.035152	1	Capsule Intestinal Profiling (Shalon et al. 2023)	TTCCTAAGCTTCGGTGTTGTGTTTCAG	GLM_Capsule	False	False	CTGAAACACAACACCGAAGCTTAGGAA	3.24587	0.762313	1	16	35	0.0	2.0
166778	166778	CTGAAACACAACACCGAAGCTTAGGAA	CTGAAACACAACACCGAAGCTTAGGAATGTATGTAAGTACATTGGTAGAGGAGCATTCTCAGGACGGAGAAGCGGTACCGATAAGGAGCTGTGGAGTGCTGAGAAGAGAGAATGCCGGAATGAGTAGCGAGATGG	59	54	0.035152	1	Capsule Intestinal Profiling (Shalon et al. 2023)	TTCCTAAGCTTCGGTGTTGTGTTTCAG	GLM_Capsule	False	False	CTGAAACACAACACCGAAGCTTAGGAA	3.24587	0.762313	1	16	35	0.0	2.0
166779	166779	CTGAAACACAACACCGAAGCTTAGGAA	CTGAAACACAACACCGAAGCTTAGGAATTGACGTAAGTCAATTGGTAGAGGAGCATTCTTAACTGCGGAGAAGCGTTACCGTAAGGAGGCGTGGAGTGTTAAGAAGAGAGAATGCCGGAATGAGTAGCGAGATGG	49	46	0.006913	1	Capsule Intestinal Profiling (Shalon et al. 2023)	TTCCTAAGCTTCGGTGTTGTGTTTCAG	GLM_Capsule	False	False	CTGAAACACAACACCGAAGCTTAGGAA	3.24587	0.762313	1	16	35	0.0	2.0
166780	166780	CTGAAACACAACACCGAAGCTTAGGAA	CTGAAACACAACACCGAAGCTTAGGAATCAACGTAAGTTGATTGGTAGAGGAGCATTGCTGATGCGAAGAAGCAGTACTGTAAGGAGCTGTGGAGTATCAGGAAGAGAGAATGCCGGAATGAGTAGCGAGAGGAA	22	21	0.001989	1	Capsule Intestinal Profiling (Shalon et al. 2023)	TTCCTAAGCTTCGGTGTTGTGTTTCAG	GLM_Capsule	False	False	CTGAAACACAACACCGAAGCTTAGGAA	3.24587	0.762313	1	16	35	0.0	2.0
166781	166781	CTGAAACACAACACCGAAGCTTAGGAA	CTGAAACACAACACCGAAGCTTAGGAATTGACGTAAGTCAATTGGTAGAGGAGCATTCTTAACTGCGAAGAAGCGTTACCGTAAGGAGGCGTGGAGTGTTAAGAAGAGAGAATGCCGGAATGAGTAGCGAGATGG	23	21	0.003089	1	Capsule Intestinal Profiling (Shalon et al. 2023)	TTCCTAAGCTTCGGTGTTGTGTTTCAG	GLM_Capsule	False	False	CTGAAACACAACACCGAAGCTTAGGAA	3.24587	0.762313	1	16	35	0.0	2.0
166782	166782	CTGAAACACAACACCGAAGCTTAGGAA	CTGAAACACAACACCGAAGCTTAGGAATGGTAACATTGGTAGAGGAGCATTGAATATGTGAAGAAGCAGTACCGAAAGGAGCTGTGGAGTATATTGAAGAGAGAATGCCGGAATGAGTAGCGAGATTTAAGTGAG	22	20	0.029499	1	Capsule Intestinal Profiling (Shalon et al. 2023)	TTCCTAAGCTTCGGTGTTGTGTTTCAG	GLM_Capsule	False	False	CTGAAACACAACACCGAAGCTTAGGAA	3.24587	0.762313	1	16	35	0.0	2.0
166783	166783	CTGAAACACAACACCGAAGCTTAGGAA	CTGAAACACAACACCGAAGCTTAGGAATGTCGTAAGACATTGGTAGAGGAGCATTCTTAAAGGGATGAAGCGGTACCGACGAGGAGCCGTGGACATTTAAGAAGAGAGAATGCCGGAATGAGTAGCGAGATGGAG	16	15	0.001988	1	Capsule Intestinal Profiling (Shalon et al. 2023)	TTCCTAAGCTTCGGTGTTGTGTTTCAG	GLM_Capsule	False	False	CTGAAACACAACACCGAAGCTTAGGAA	3.24587	0.762313	1	16	35	0.0	2.0
166784	166784	CTGAAACACAACACCGAAGCTTAGGAA	CTGAAACACAACACCGAAGCTTAGGAATGTCGTAAGACATTGGTAGAGGAGCATTCTCAGGACGGAGAAGCGGTACCGGTAAGGAGCCGTGGAGTGCTGAGAAGAGAGAATGCCGGAATGAGTAGCGAGATGGAG	39	36	0.004903	1	Capsule Intestinal Profiling (Shalon et al. 2023)	TTCCTAAGCTTCGGTGTTGTGTTTCAG	GLM_Capsule	False	False	CTGAAACACAACACCGAAGCTTAGGAA	3.24587	0.762313	1	16	35	0.0	2.0
166785	166785	CTGAAACACACTGCCGAAGCTCAGGAA	CTGAAACACACTGCCGAAGCTCAGGAATTAACTGATGTTAATTGGTAGAGGAGCATTGTATACGGGACGAAGCAGTACCGA	1064	958	0.358657	0	Capsule Intestinal Profiling (Shalon et al. 2023)	TTCCTGAGCTTCGGCAGTGTGTTTCAG	GLM_Capsule	False	False	CTGAAACACACTGCCGAAGCTCAGGAA	2.3477	0.264078	1	8	8	1.0	1.0
166786	166786	CTGAAACACACTGCCGAAGCTCAGGAA	CTGAAACACACTGCCGAAGCTCAGGAATGATCCTAGATCATTGGTAGAGGAGCATTGTATACGGGACGAAGCAGTACCGAT	917	836	0.617605	0	Capsule Intestinal Profiling (Shalon et al. 2023)	TTCCTGAGCTTCGGCAGTGTGTTTCAG	GLM_Capsule	False	False	CTGAAACACACTGCCGAAGCTCAGGAA	2.3477	0.264078	1	8	8	1.0	1.0
166787	166787	CTGAAACACACTGCCGAAGCTCAGGAA	CTGAAACACACTGCCGAAGCTCAGGAATGTACCTAGTACATTGGTAGAGGAGCATTGTATACGGGACGAAGCAGTACCGAT	860	787	0.617605	0	Capsule Intestinal Profiling (Shalon et al. 2023)	TTCCTGAGCTTCGGCAGTGTGTTTCAG	GLM_Capsule	False	False	CTGAAACACACTGCCGAAGCTCAGGAA	2.3477	0.264078	1	8	8	1.0	1.0
166788	166788	CTGAAACACACTGCCGAAGCTCAGGAA	CTGAAACACACTGCCGAAGCTCAGGAATTAACTGATGTTAATTGGTAGAGGAGCATTGTATACGGGACGAAGCAGTACCGG	168	151	0.878453	0	Capsule Intestinal Profiling (Shalon et al. 2023)	TTCCTGAGCTTCGGCAGTGTGTTTCAG	GLM_Capsule	False	False	CTGAAACACACTGCCGAAGCTCAGGAA	2.3477	0.264078	1	8	8	1.0	1.0
166789	166789	CTGAAACACACTGCCGAAGCTCAGGAA	CTGAAACACACTGCCGAAGCTCAGGAATGTACTTGTACATTGGTAGAGGAGCATTGTATACGGGAAGAAGCAGTACCGATA	96	94	0.080469	0	Capsule Intestinal Profiling (Shalon et al. 2023)	TTCCTGAGCTTCGGCAGTGTGTTTCAG	GLM_Capsule	False	False	CTGAAACACACTGCCGAAGCTCAGGAA	2.3477	0.264078	1	8	8	1.0	1.0
166790	166790	CTGAAACACACTGCCGAAGCTCAGGAA	CTGAAACACACTGCCGAAGCTCAGGAATGTACGTAGTACATTGGTAGAGGAGCATTGTATACGGGACGAAGCAGTACCGAT	30	27	0.617605	0	Capsule Intestinal Profiling (Shalon et al. 2023)	TTCCTGAGCTTCGGCAGTGTGTTTCAG	GLM_Capsule	False	False	CTGAAACACACTGCCGAAGCTCAGGAA	2.3477	0.264078	1	8	8	1.0	1.0
166791	166791	CTGAAACACACTGCCGAAGCTCAGGAA	CTGAAACACACTGCCGAAGCTCAGGAATCTGCGAATGCAGGTTGGTAGAGGAGCATTCTTAAAGAGACGAAGCTGTACCGA	27	21	0.140127	0	Capsule Intestinal Profiling (Shalon et al. 2023)	TTCCTGAGCTTCGGCAGTGTGTTTCAG	GLM_Capsule	False	False	CTGAAACACACTGCCGAAGCTCAGGAA	2.3477	0.264078	1	8	8	1.0	1.0
166792	166792	CTGAAACACACTGCCGAAGCTCAGGAA	CTGAAACACACTGCCGAAGCTCAGGAATGTAGCAATACATTGGTAGAGGAGCATTGTTAAAGGGACGAAGCGGTACCGGTA	16	14	1.0	0	Capsule Intestinal Profiling (Shalon et al. 2023)	TTCCTGAGCTTCGGCAGTGTGTTTCAG	GLM_Capsule	False	False	CTGAAACACACTGCCGAAGCTCAGGAA	2.3477	0.264078	1	8	8	1.0	1.0
166793	166793	CTGAAACACACTGCCGAAGCTCAGGAA	CTGAAACACACTGCCGAAGCTCAGGAATGTAGCAATACATTGGTAGAGGAGCATTGTTAAAGGGACGAAGCGGTACCGGTAAGGAGCCGTGGACTTTTAAGAAGAGAGAATGCCGGAATGAGTAGCGAGAGGAAG	25	25	0.002177	1	Capsule Intestinal Profiling (Shalon et al. 2023)	TTCCTGAGCTTCGGCAGTGTGTTTCAG	GLM_Capsule	False	False	CTGAAACACACTGCCGAAGCTCAGGAA	2.3477	0.264078	1	1	8	0.0	1.0
166794	166794	CTGAAACCGTATGTCTACAAGCAGTCG	CTGAAACCGTATGTCTACAAGCAGTCGAAGCACCTTAAGAGTGCGACGGCGTGCCTATTGAAGAATGAACCGGCGAGTTAC	1145	1045	0.570363	0	Capsule Intestinal Profiling (Shalon et al. 2023)	CGACTGCTTGTAGACATACGGTTTCAG	GLM_Capsule	False	False	CTGAAACCGTATGTCTACAAGCAGTCG	2.71826	0.857548	1	15	15	9.0	9.0
166795	166795	CTGAAACCGTATGTCTACAAGCAGTCG	CTGAAACCGTATGTCTACAAGCAGTCGAAGACCTTTATATGGTCGACGGCGTGCCTATTGAAGAATGAACCGGCGAGTTAC	810	753	0.570363	0	Capsule Intestinal Profiling (Shalon et al. 2023)	CGACTGCTTGTAGACATACGGTTTCAG	GLM_Capsule	False	False	CTGAAACCGTATGTCTACAAGCAGTCG	2.71826	0.857548	1	15	15	9.0	9.0
166796	166796	CTGAAACCGTATGTCTACAAGCAGTCG	CTGAAACCGTATGTCTACAAGCAGTCGAAGCGAAAGCGACGGCGTGCCTATTGAAGAATGAACCAACGAGTTATCTGCACT	438	421	0.981421	0	Capsule Intestinal Profiling (Shalon et al. 2023)	CGACTGCTTGTAGACATACGGTTTCAG	GLM_Capsule	False	False	CTGAAACCGTATGTCTACAAGCAGTCG	2.71826	0.857548	1	15	15	9.0	9.0
166797	166797	CTGAAACCGTATGTCTACAAGCAGTCG	CTGAAACCGTATGTCTACAAGCAGTCGGAGCGAAAGCGACGGCGTGCCTATTGAAGAATGAACCAACGAGTTACGTGCACT	318	295	0.969595	0	Capsule Intestinal Profiling (Shalon et al. 2023)	CGACTGCTTGTAGACATACGGTTTCAG	GLM_Capsule	False	False	CTGAAACCGTATGTCTACAAGCAGTCG	2.71826	0.857548	1	15	15	9.0	9.0
166798	166798	CTGAAACCGTATGTCTACAAGCAGTCG	CTGAAACCGTATGTCTACAAGCAGTCGGAGCGCAAGCGACGGCGTGCCTATTGAAGAATGAGCCAACGAGTTACGGGCACC	225	196	0.967442	0	Capsule Intestinal Profiling (Shalon et al. 2023)	CGACTGCTTGTAGACATACGGTTTCAG	GLM_Capsule	False	False	CTGAAACCGTATGTCTACAAGCAGTCG	2.71826	0.857548	1	15	15	9.0	9.0
166799	166799	CTGAAACCGTATGTCTACAAGCAGTCG	CTGAAACCGTATGTCTACAAGCAGTCGAAGCACTTTATATGTGCGACGGCGTGCCTATTGAAGAATGAACCGGCGAGTTAA	135	121	0.791925	0	Capsule Intestinal Profiling (Shalon et al. 2023)	CGACTGCTTGTAGACATACGGTTTCAG	GLM_Capsule	False	False	CTGAAACCGTATGTCTACAAGCAGTCG	2.71826	0.857548	1	15	15	9.0	9.0
166800	166800	CTGAAACCGTATGTCTACAAGCAGTCG	CTGAAACCGTATGTCTACAAGCAGTCGGAGCGAAAGCGACGGCGTGCCTATTGAAGAATGAACCAACGAGTTATCTGCACT	85	83	0.981421	0	Capsule Intestinal Profiling (Shalon et al. 2023)	CGACTGCTTGTAGACATACGGTTTCAG	GLM_Capsule	False	False	CTGAAACCGTATGTCTACAAGCAGTCG	2.71826	0.857548	1	15	15	9.0	9.0
166801	166801	CTGAAACCGTATGTCTACAAGCAGTCG	CTGAAACCGTATGTCTACAAGCAGTCGGAGCGCAAGCGACGGCGTGCCTATTGAAGAATGAGCCAACGAGTTACGGGCGCC	31	18	0.903846	0	Capsule Intestinal Profiling (Shalon et al. 2023)	CGACTGCTTGTAGACATACGGTTTCAG	GLM_Capsule	False	False	CTGAAACCGTATGTCTACAAGCAGTCG	2.71826	0.857548	1	15	15	9.0	9.0
166802	166802	CTGAAACCGTATGTCTACAAGCAGTCG	CTGAAACCGTATGTCTACAAGCAGTCGAAGACCTCTATATGGTCGACGGCGTGCCTATTGAAGAATGAACCGGCGAGTTAT	19	18	0.027155	0	Capsule Intestinal Profiling (Shalon et al. 2023)	CGACTGCTTGTAGACATACGGTTTCAG	GLM_Capsule	False	False	CTGAAACCGTATGTCTACAAGCAGTCG	2.71826	0.857548	1	15	15	9.0	9.0
166803	166803	CTGAAACCGTATGTCTACAAGCAGTCG	CTGAAACCGTATGTCTACAAGCAGTCGGAGCACTTTATACGTGCGACGGCGTGCCTATTGAAGAATGAACCGGCGAGTTGC	19	18	1.0	0	Capsule Intestinal Profiling (Shalon et al. 2023)	CGACTGCTTGTAGACATACGGTTTCAG	GLM_Capsule	False	False	CTGAAACCGTATGTCTACAAGCAGTCG	2.71826	0.857548	1	15	15	9.0	9.0
166804	166804	CTGAAACCGTATGTCTACAAGCAGTCG	CTGAAACCGTATGTCTACAAGCAGTCGAAGCACTTTATAGGTGCGACGGCGTGCCTATTGAAGAATGAACCGGCGAGTTAC	17	16	0.570363	0	Capsule Intestinal Profiling (Shalon et al. 2023)	CGACTGCTTGTAGACATACGGTTTCAG	GLM_Capsule	False	False	CTGAAACCGTATGTCTACAAGCAGTCG	2.71826	0.857548	1	15	15	9.0	9.0
166805	166805	CTGAAACCGTATGTCTACAAGCAGTCG	CTGAAACCGTATGTCTACAAGCAGTCGAAGCACCGTATGCGTGCGACGGCGTGCCTATTGAAGAATGAACCGGCGAGTTAT	15	12	0.027155	0	Capsule Intestinal Profiling (Shalon et al. 2023)	CGACTGCTTGTAGACATACGGTTTCAG	GLM_Capsule	False	False	CTGAAACCGTATGTCTACAAGCAGTCG	2.71826	0.857548	1	15	15	9.0	9.0
166806	166806	CTGAAACCGTATGTCTACAAGCAGTCG	CTGAAACCGTATGTCTACAAGCAGTCGAAGACCCTTATGAGGTCGACGGCGTGCCTATTGAAGAATGAACCGGCGAGTTAT	14	14	0.027155	0	Capsule Intestinal Profiling (Shalon et al. 2023)	CGACTGCTTGTAGACATACGGTTTCAG	GLM_Capsule	False	False	CTGAAACCGTATGTCTACAAGCAGTCG	2.71826	0.857548	1	15	15	9.0	9.0
166807	166807	CTGAAACCGTATGTCTACAAGCAGTCG	CTGAAACCGTATGTCTACAAGCAGTCGGAGCACTTTAAACGTGCGACGGCGTGCCTATTGAAGAATGAACCGGCGAGTTGC	11	11	1.0	0	Capsule Intestinal Profiling (Shalon et al. 2023)	CGACTGCTTGTAGACATACGGTTTCAG	GLM_Capsule	False	False	CTGAAACCGTATGTCTACAAGCAGTCG	2.71826	0.857548	1	15	15	9.0	9.0
166808	166808	CTGAAACCGTATGTCTACAAGCAGTCG	CTGAAACCGTATGTCTACAAGCAGTCGAAGACCTTTCTATGGTCGACGGCGTGCCTATTGAAGAATGAACCGGCGAGTTAT	7	6	0.027155	0	Capsule Intestinal Profiling (Shalon et al. 2023)	CGACTGCTTGTAGACATACGGTTTCAG	GLM_Capsule	False	False	CTGAAACCGTATGTCTACAAGCAGTCG	2.71826	0.857548	1	15	15	9.0	9.0
166809	166809	CTGAAACCGTATGTCTACAAGCAGTCG	CTGAAACCGTATGTCTACAAGCAGTCGAAGCGAAAGCGACGGCGTGCCTATTGAAGAATGAACCAACGAGTTATCTGCACTAGCGAGGTTAAGTGGAAGACACGGAGCCGCAGCGAAAGCGAGTCTTAAGAGGGC	335	317	0.099593	1	Capsule Intestinal Profiling (Shalon et al. 2023)	CGACTGCTTGTAGACATACGGTTTCAG	GLM_Capsule	False	False	CTGAAACCGTATGTCTACAAGCAGTCG	2.71826	0.857548	1	7	15	0.0	9.0
166810	166810	CTGAAACCGTATGTCTACAAGCAGTCG	CTGAAACCGTATGTCTACAAGCAGTCGAAGCGAAAGCGACGGCGTGCCTATTGAAGAATGAACCAACGAGTTATCTGCACTAGCGAGGTTAAGTGGAAGACACGGAGCCGTAGCGAAAGCGAGTCTGAAAAGGGC	46	40	0.934211	1	Capsule Intestinal Profiling (Shalon et al. 2023)	CGACTGCTTGTAGACATACGGTTTCAG	GLM_Capsule	False	False	CTGAAACCGTATGTCTACAAGCAGTCG	2.71826	0.857548	1	7	15	0.0	9.0
166811	166811	CTGAAACCGTATGTCTACAAGCAGTCG	CTGAAACCGTATGTCTACAAGCAGTCGGAGCGAAAGCGACGGCGTGCCTATTGAAGAATGAACCAACGAGTTACGTGCACTAGCGAGGTTAAGTGGAAGACACGGAGCCGAAGCGAAAGCGAGTCTTAATAGGGC	185	171	0.052499	1	Capsule Intestinal Profiling (Shalon et al. 2023)	CGACTGCTTGTAGACATACGGTTTCAG	GLM_Capsule	False	False	CTGAAACCGTATGTCTACAAGCAGTCG	2.71826	0.857548	1	7	15	0.0	9.0
166812	166812	CTGAAACCGTATGTCTACAAGCAGTCG	CTGAAACCGTATGTCTACAAGCAGTCGGAGCGAAAGCGACGGCGTGCCTATTGAAGAATGAACCAACGAGTTACGTGCACTAGCGAGGTTAAGTGGAAGACACGGAGCCGAAGCGAAAGCGAGTCTTAAGAGGGC	71	68	0.008211	1	Capsule Intestinal Profiling (Shalon et al. 2023)	CGACTGCTTGTAGACATACGGTTTCAG	GLM_Capsule	False	False	CTGAAACCGTATGTCTACAAGCAGTCG	2.71826	0.857548	1	7	15	0.0	9.0
166813	166813	CTGAAACCGTATGTCTACAAGCAGTCG	CTGAAACCGTATGTCTACAAGCAGTCGGAGCGCAAGCGACGGCGTGCCTATTGAAGAATGAGCCAACGAGTTACGGGCACCAGCGAGGTTAAGCAGGAAATGCGGAGCCGGAGCGAAAGCGAGTCTAAACAGGGC	241	230	0.829721	1	Capsule Intestinal Profiling (Shalon et al. 2023)	CGACTGCTTGTAGACATACGGTTTCAG	GLM_Capsule	False	False	CTGAAACCGTATGTCTACAAGCAGTCG	2.71826	0.857548	1	7	15	0.0	9.0
166814	166814	CTGAAACCGTATGTCTACAAGCAGTCG	CTGAAACCGTATGTCTACAAGCAGTCGGAGCGCAAGCGACGGCGTGCCTATTGAAGAATGAGCCAACGAGTTACGGGCGCCAGCGAGGTTAAGCAGGAAATGCGGAGCCGGAGCGAAAGCGAGTCTAAACAGGGC	38	33	0.123839	1	Capsule Intestinal Profiling (Shalon et al. 2023)	CGACTGCTTGTAGACATACGGTTTCAG	GLM_Capsule	False	False	CTGAAACCGTATGTCTACAAGCAGTCG	2.71826	0.857548	1	7	15	0.0	9.0
166815	166815	CTGAAACCGTATGTCTACAAGCAGTCG	CTGAAACCGTATGTCTACAAGCAGTCGGAGCACTTTATACGTGCGACGGCGTGCCTATTGAAGAATGAACCGGCGAGTTGCTTCATCCAGCGAGGTTAAGCAGGAAATGCGGAGCCGCAGCGAAAGCGAGTCTGA	23	23	0.01949	1	Capsule Intestinal Profiling (Shalon et al. 2023)	CGACTGCTTGTAGACATACGGTTTCAG	GLM_Capsule	False	False	CTGAAACCGTATGTCTACAAGCAGTCG	2.71826	0.857548	1	7	15	0.0	9.0
166816	166816	CTGAAACCGTATGTCTACAAGCAGTCG	CTGAAACCGTATGTCTACAAGCAGTCGAAGCGAAAGCGACGGCGTGCCTATTGAAGAATGAACCAACGAGTTATCTGCACTAGCGAGGTTAAGTGGAAGACACGGAGCCGTAGCGAAAGCGAGTCTGAAAAGGGCGACGAGTTAGTGTAGGTAGACCCGAAACCGCAGTGATCTACCCATGTCCAGGTT	102	96	0.092764	2	Capsule Intestinal Profiling (Shalon et al. 2023)	CGACTGCTTGTAGACATACGGTTTCAG	GLM_Capsule	False	False	CTGAAACCGTATGTCTACAAGCAGTCG	2.71826	0.857548	1	1	15	0.0	9.0
166817	166817	CTGAAAGATAAATAAAGCATATTTGTG	CTGAAAGATAAATAAAGCATATTTGTGACTTTAGTCGCTGTGGTTTGAATGTTCGCTTGGACGCGCGAATGTTCAAACCTT	285	246	0.979381	0	Capsule Intestinal Profiling (Shalon et al. 2023)	CACAAATATGCTTTATTTATCTTTCAG	GLM_Capsule	False	False	CTGAAAGATAAATAAAGCATATTTGTG	2.28963	0.42351	1	6	7	4.0	4.0
166818	166818	CTGAAAGATAAATAAAGCATATTTGTG	CTGAAAGATAAATAAAGCATATTTGTGGCCTCGGAGCAAAGGTTGGATGTGAGCGCTTTTACGCGAATATTCAACCTGCAA	200	186	0.989418	0	Capsule Intestinal Profiling (Shalon et al. 2023)	CACAAATATGCTTTATTTATCTTTCAG	GLM_Capsule	False	False	CTGAAAGATAAATAAAGCATATTTGTG	2.28963	0.42351	1	6	7	4.0	4.0
166819	166819	CTGAAAGATAAATAAAGCATATTTGTG	CTGAAAGATAAATAAAGCATATTTGTGGCCTCGGAACAAGGTTTGAACATTCGCGCGTCCAAGCGAACATTCAAACCACAG	194	163	0.940299	0	Capsule Intestinal Profiling (Shalon et al. 2023)	CACAAATATGCTTTATTTATCTTTCAG	GLM_Capsule	False	False	CTGAAAGATAAATAAAGCATATTTGTG	2.28963	0.42351	1	6	7	4.0	4.0
166820	166820	CTGAAAGATAAATAAAGCATATTTGTG	CTGAAAGATAAATAAAGCATATTTGTGACCTCGGAGCAAGGTTTGAACATTCGCGCGTCCAAGCGGACATTCAAACCACAG	85	79	0.964286	0	Capsule Intestinal Profiling (Shalon et al. 2023)	CACAAATATGCTTTATTTATCTTTCAG	GLM_Capsule	False	False	CTGAAAGATAAATAAAGCATATTTGTG	2.28963	0.42351	1	6	7	4.0	4.0
166821	166821	CTGAAAGATAAATAAAGCATATTTGTG	CTGAAAGATAAATAAAGCATATTTGTGACTTTAGTCGCTGTGGTTTGAATGTCCGCTTGGACGCGCGAATGTTCAAACCTT	31	23	0.979381	0	Capsule Intestinal Profiling (Shalon et al. 2023)	CACAAATATGCTTTATTTATCTTTCAG	GLM_Capsule	False	False	CTGAAAGATAAATAAAGCATATTTGTG	2.28963	0.42351	1	6	7	4.0	4.0
166822	166822	CTGAAAGATAAATAAAGCATATTTGTG	CTGAAAGATAAATAAAGCATATTTGTGACCTCGGAACAAGGTTTGAACATTCGCGCGTCCAAGCGAACATTCAAACCACAG	14	12	0.940299	0	Capsule Intestinal Profiling (Shalon et al. 2023)	CACAAATATGCTTTATTTATCTTTCAG	GLM_Capsule	False	False	CTGAAAGATAAATAAAGCATATTTGTG	2.28963	0.42351	1	6	7	4.0	4.0
166823	166823	CTGAAAGATAAATAAAGCATATTTGTG	CTGAAAGATAAATAAAGCATATTTGTGACTTTAGTCGCTGTGGTTTGAATGTTCGCTTGGACGCGCGAATGTTCAAACCTTGTTCCGAGGCCACAAATATGCTTTATTTATCTTTCAGAAGACTGTCTTTGGCTG	110	106	0.949153	1	Capsule Intestinal Profiling (Shalon et al. 2023)	CACAAATATGCTTTATTTATCTTTCAG	GLM_Capsule	False	False	CTGAAAGATAAATAAAGCATATTTGTG	2.28963	0.42351	1	7	7	3.0	4.0
166824	166824	CTGAAAGATAAATAAAGCATATTTGTG	CTGAAAGATAAATAAAGCATATTTGTGACTTTAGTCGCTGTGGTTTGAATGTTCGCTTGGACGCGCGAATGTTCAAACCTTGCTCCGAGGTCACAAATATGCTTTATTTATCTTTCAGAGGATTATCTTTGCTGT	25	22	1.0	1	Capsule Intestinal Profiling (Shalon et al. 2023)	CACAAATATGCTTTATTTATCTTTCAG	GLM_Capsule	False	False	CTGAAAGATAAATAAAGCATATTTGTG	2.28963	0.42351	1	7	7	3.0	4.0
166825	166825	CTGAAAGATAAATAAAGCATATTTGTG	CTGAAAGATAAATAAAGCATATTTGTGACTTTAGTCGCTGTGGTTTGAATGTTCGCTTGGACGCGCGAATGTTCAAACCTTGTTCCGAGGTCACAAATATGCTTTATTTATCTTTCAGAAGACTGTCTTTGGCTG	5	5	0.949153	1	Capsule Intestinal Profiling (Shalon et al. 2023)	CACAAATATGCTTTATTTATCTTTCAG	GLM_Capsule	False	False	CTGAAAGATAAATAAAGCATATTTGTG	2.28963	0.42351	1	7	7	3.0	4.0
166826	166826	CTGAAAGATAAATAAAGCATATTTGTG	CTGAAAGATAAATAAAGCATATTTGTGGCCTCGGAGCAAAGGTTGGATGTGAGCGCTTTTACGCGAATATTCAACCTGCAACGACTAAAGTCACAAATATGCTTTATTTTTATCTTCCAGCGGGCGTCTGTTTTG	207	190	0.839662	1	Capsule Intestinal Profiling (Shalon et al. 2023)	CACAAATATGCTTTATTTATCTTTCAG	GLM_Capsule	False	False	CTGAAAGATAAATAAAGCATATTTGTG	2.28963	0.42351	1	7	7	3.0	4.0
166827	166827	CTGAAAGATAAATAAAGCATATTTGTG	CTGAAAGATAAATAAAGCATATTTGTGGCCTCGGAGCAAAGGTTGGATGTGAGCGCTTTTACGCGAATATTCAACCTGCAACGACTAAAGTCACAAATATGCTTTATTTTGGTATGCTCCCTTTTAGGTAGACAG	35	35	0.027344	1	Capsule Intestinal Profiling (Shalon et al. 2023)	CACAAATATGCTTTATTTATCTTTCAG	GLM_Capsule	False	False	CTGAAAGATAAATAAAGCATATTTGTG	2.28963	0.42351	1	7	7	3.0	4.0
166828	166828	CTGAAAGATAAATAAAGCATATTTGTG	CTGAAAGATAAATAAAGCATATTTGTGGCCTCGGAACAAGGTTTGAACATTCGCGCGTCCAAGCGAACATTCAAACCACAGCGACTAAAGTCACAAATATGCTTTATTTATCTTTCAGAGGACATCTCCCCTTGC	192	176	0.978261	1	Capsule Intestinal Profiling (Shalon et al. 2023)	CACAAATATGCTTTATTTATCTTTCAG	GLM_Capsule	False	False	CTGAAAGATAAATAAAGCATATTTGTG	2.28963	0.42351	1	7	7	3.0	4.0
166829	166829	CTGAAAGATAAATAAAGCATATTTGTG	CTGAAAGATAAATAAAGCATATTTGTGACCTCGGAGCAAGGTTTGAACATTCGCGCGTCCAAGCGGACATTCAAACCACAGCGACTAAAGTCACAAATATGCTTTATTTATCTTTCAGAGGATGTCTCCCCTTGC	54	51	0.981132	1	Capsule Intestinal Profiling (Shalon et al. 2023)	CACAAATATGCTTTATTTATCTTTCAG	GLM_Capsule	False	False	CTGAAAGATAAATAAAGCATATTTGTG	2.28963	0.42351	1	7	7	3.0	4.0
166830	166830	CTGAAAGATAAATAAAGCATATTTGTG	CTGAAAGATAAATAAAGCATATTTGTGACTTTAGTCGCTGTGGTTTGAATGTTCGCTTGGACGCGCGAATGTTCAAACCTTGTTCCGAGGCCACAAATATGCTTTATTTATCTTTCAGAAGACTGTCTTTGGCTGCGGCAAATTACTATTTAGAAAGGAATTATTATGCAAAGTAAAATGACACTTAAA	157	149	0.954286	2	Capsule Intestinal Profiling (Shalon et al. 2023)	CACAAATATGCTTTATTTATCTTTCAG	GLM_Capsule	False	False	CTGAAAGATAAATAAAGCATATTTGTG	2.28963	0.42351	1	7	7	3.0	4.0
166831	166831	CTGAAAGATAAATAAAGCATATTTGTG	CTGAAAGATAAATAAAGCATATTTGTGACTTTAGTCGCTGTGGTTTGAATGTTCGCTTGGACGCGCGAATGTTCAAACCTTGTTCCGAGGCCACAAATATGCTTTATTTATCTTTCAGAAGACTGTCTTTGGCTGTGGCAAATTACTATTTAGAAAGGAATTATTATGCAAAGTAAAATGACACTTAAA	13	13	0.954286	2	Capsule Intestinal Profiling (Shalon et al. 2023)	CACAAATATGCTTTATTTATCTTTCAG	GLM_Capsule	False	False	CTGAAAGATAAATAAAGCATATTTGTG	2.28963	0.42351	1	7	7	3.0	4.0
166832	166832	CTGAAAGATAAATAAAGCATATTTGTG	CTGAAAGATAAATAAAGCATATTTGTGACTTTAGTCGCTGTGGTTTGAATGTTCGCTTGGACGCGCGAATGTTCAAACCTTGCTCCGAGGTCACAAATATGCTTTATTTATCTTTCAGAGGATTATCTTTGCTGTTGGAGTAAATTATATTCAGGATTGACACATAAGTCACCATGTGATTTAATAGTC	33	31	1.0	2	Capsule Intestinal Profiling (Shalon et al. 2023)	CACAAATATGCTTTATTTATCTTTCAG	GLM_Capsule	False	False	CTGAAAGATAAATAAAGCATATTTGTG	2.28963	0.42351	1	7	7	3.0	4.0
166833	166833	CTGAAAGATAAATAAAGCATATTTGTG	CTGAAAGATAAATAAAGCATATTTGTGGCCTCGGAACAAGGTTTGAACATTCGCGCGTCCAAGCGAACATTCAAACCACAGCGACTAAAGTCACAAATATGCTTTATTTATCTTTCAGAGGACATCTCCCCTTGCCTGTAGTAAATATTATTTATTCTGCAGAGCCTTTGTTACCAAAGCAGCGATTTC	115	99	0.962687	2	Capsule Intestinal Profiling (Shalon et al. 2023)	CACAAATATGCTTTATTTATCTTTCAG	GLM_Capsule	False	False	CTGAAAGATAAATAAAGCATATTTGTG	2.28963	0.42351	1	7	7	3.0	4.0
166834	166834	CTGAAAGATAAATAAAGCATATTTGTG	CTGAAAGATAAATAAAGCATATTTGTGGCCTCGGAACAAGGTTTGAACATTCGCGCGTCCAAGCGAACATTCAAACCACAGCGACTAAAGTCACAAATATGCTTTATTTATCTTTCAGAGGACATCTCCCCTTGCCTGTAGCAAATATTATTTATTCTGCAGAGCCTTTGTTACCAAAGCAGCGATTTC	24	22	0.962687	2	Capsule Intestinal Profiling (Shalon et al. 2023)	CACAAATATGCTTTATTTATCTTTCAG	GLM_Capsule	False	False	CTGAAAGATAAATAAAGCATATTTGTG	2.28963	0.42351	1	7	7	3.0	4.0
166835	166835	CTGAAAGATAAATAAAGCATATTTGTG	CTGAAAGATAAATAAAGCATATTTGTGGCCTCGGAACAAGGTTTGAACATTCGCGCGTCCAAGCGAACATTCAAACCACAGCGACTAAAGTCACAAATATGCTTTATTTATCTTTCAGAGGACATCTCCCCTTGCCTGTAGTAAATATTATTTATTCTGCAGAGCCTTTGTTACCAAAGCAACGATTTC	12	12	1.0	2	Capsule Intestinal Profiling (Shalon et al. 2023)	CACAAATATGCTTTATTTATCTTTCAG	GLM_Capsule	False	False	CTGAAAGATAAATAAAGCATATTTGTG	2.28963	0.42351	1	7	7	3.0	4.0
166836	166836	CTGAAAGATAAATAAAGCATATTTGTG	CTGAAAGATAAATAAAGCATATTTGTGACCTCGGAGCAAGGTTTGAACATTCGCGCGTCCAAGCGGACATTCAAACCACAGCGACTAAAGTCACAAATATGCTTTATTTATCTTTCAGAGGATGTCTCCCCTTGCCTGTAGCAAATATTATTTATTCTGCAAAGCTTTCGTAACTAATGCAGCAATTTC	31	27	1.0	2	Capsule Intestinal Profiling (Shalon et al. 2023)	CACAAATATGCTTTATTTATCTTTCAG	GLM_Capsule	False	False	CTGAAAGATAAATAAAGCATATTTGTG	2.28963	0.42351	1	7	7	3.0	4.0
166837	166837	CTGAAAGATAAATAAAGCATATTTGTG	CTGAAAGATAAATAAAGCATATTTGTGACTTTAGTCGCTGTGGTTTGAATGTTCGCTTGGACGCGCGAATGTTCAAACCTTGTTCCGAGGCCACAAATATGCTTTATTTATCTTTCAGAAGACTGTCTTTGGCTGCGGCAAATTACTATTTAGAAAGGAATTATTATGCAAAGTAAAATGACACTTAAAGAATGGCTGCCACTGCTTGGTATCACAGTCTCAGCATTCATATTTAACACATCA	207	197	0.990868	3	Capsule Intestinal Profiling (Shalon et al. 2023)	CACAAATATGCTTTATTTATCTTTCAG	GLM_Capsule	False	False	CTGAAAGATAAATAAAGCATATTTGTG	2.28963	0.42351	1	7	7	0.0	4.0
166838	166838	CTGAAAGATAAATAAAGCATATTTGTG	CTGAAAGATAAATAAAGCATATTTGTGACTTTAGTCGCTGTGGTTTGAATGTTCGCTTGGACGCGCGAATGTTCAAACCTTGTTCCGAGGCCACAAATATGCTTTATTTATCTTTCAGAAGACTGTCTTTGGCTGCGGCAAATTACTATTTAGAAAGGAATTATTATGCAAAGTAAAATGACACTTAAAGAATGGCTGCCACTGCTTGGCATCACAGTCTCAGCATTCATATTTAACACATCA	17	17	0.990868	3	Capsule Intestinal Profiling (Shalon et al. 2023)	CACAAATATGCTTTATTTATCTTTCAG	GLM_Capsule	False	False	CTGAAAGATAAATAAAGCATATTTGTG	2.28963	0.42351	1	7	7	0.0	4.0
166839	166839	CTGAAAGATAAATAAAGCATATTTGTG	CTGAAAGATAAATAAAGCATATTTGTGACTTTAGTCGCTGTGGTTTGAATGTTCGCTTGGACGCGCGAATGTTCAAACCTTGCTCCGAGGTCACAAATATGCTTTATTTATCTTTCAGAGGATTATCTTTGCTGTTGGAGTAAATTATATTCAGGATTGACACATAAGTCACCATGTGATTTAATAGTCGTGGTTTTTATATAAAATTATTATTTAGAAGGGATTAAAAATTATGCGAAGTAA	51	44	0.978261	3	Capsule Intestinal Profiling (Shalon et al. 2023)	CACAAATATGCTTTATTTATCTTTCAG	GLM_Capsule	False	False	CTGAAAGATAAATAAAGCATATTTGTG	2.28963	0.42351	1	7	7	0.0	4.0
166840	166840	CTGAAAGATAAATAAAGCATATTTGTG	CTGAAAGATAAATAAAGCATATTTGTGGCCTCGGAACAAGGTTTGAACATTCGCGCGTCCAAGCGAACATTCAAACCACAGCGACTAAAGTCACAAATATGCTTTATTTATCTTTCAGAGGACATCTCCCCTTGCCTGTAGTAAATATTATTTATTCTGCAGAGCCTTTGTTACCAAAGCAGCGATTTCATCCACCTTCCACGCTGGCTGTGTAGATGCAGAAATCTTATTGCCTCTCTCCCA	295	277	0.612326	3	Capsule Intestinal Profiling (Shalon et al. 2023)	CACAAATATGCTTTATTTATCTTTCAG	GLM_Capsule	False	False	CTGAAAGATAAATAAAGCATATTTGTG	2.28963	0.42351	1	7	7	0.0	4.0
166841	166841	CTGAAAGATAAATAAAGCATATTTGTG	CTGAAAGATAAATAAAGCATATTTGTGGCCTCGGAACAAGGTTTGAACATTCGCGCGTCCAAGCGAACATTCAAACCACAGCGACTAAAGTCACAAATATGCTTTATTTATCTTTCAGAGGACATCTCCCCTTGCCTGTAGTAAATATTATTTATTCTGCAGAGCCTTTGTTACCAAAGCAGCGATTTCATTCACCTTCCACGCCGGCTGTGTAGATGCAGAAATCTTATTGCCTCTCTCCCA	25	25	0.612326	3	Capsule Intestinal Profiling (Shalon et al. 2023)	CACAAATATGCTTTATTTATCTTTCAG	GLM_Capsule	False	False	CTGAAAGATAAATAAAGCATATTTGTG	2.28963	0.42351	1	7	7	0.0	4.0
166842	166842	CTGAAAGATAAATAAAGCATATTTGTG	CTGAAAGATAAATAAAGCATATTTGTGGCCTCGGAACAAGGTTTGAACATTCGCGCGTCCAAGCGAACATTCAAACCACAGCGACTAAAGTCACAAATATGCTTTATTTATCTTTCAGAGGACATCTCCCCTTGCCTGTAGTAAATATTATTTATTCTGCAGAGCCTTTGTTACCAAAGCAACGATTTCATCCACCTTCCACGCTGGCTGTGTAGATGCAGAAATCTTATTGCCTCTCTCCCA	28	25	0.053678	3	Capsule Intestinal Profiling (Shalon et al. 2023)	CACAAATATGCTTTATTTATCTTTCAG	GLM_Capsule	False	False	CTGAAAGATAAATAAAGCATATTTGTG	2.28963	0.42351	1	7	7	0.0	4.0
166843	166843	CTGAAAGATAAATAAAGCATATTTGTG	CTGAAAGATAAATAAAGCATATTTGTGACCTCGGAGCAAGGTTTGAACATTCGCGCGTCCAAGCGGACATTCAAACCACAGCGACTAAAGTCACAAATATGCTTTATTTATCTTTCAGAGGATGTCTCCCCTTGCCTGTAGCAAATATTATTTATTCTGCAAAGCTTTCGTAACTAATGCAGCAATTTCATCTACCTTCCATGCCGGCTGAGTAGATGCAGAAATCTTATTGCCTCTCTCCCA	50	48	0.095427	3	Capsule Intestinal Profiling (Shalon et al. 2023)	CACAAATATGCTTTATTTATCTTTCAG	GLM_Capsule	False	False	CTGAAAGATAAATAAAGCATATTTGTG	2.28963	0.42351	1	7	7	0.0	4.0
166844	166844	CTGAAAGATAAATAAAGCATATTTGTG	CTGAAAGATAAATAAAGCATATTTGTGACTTTAGTCGCTGTGGTTTGAATGTTCGCTTGGACGCGCGAATGTTCAAACCTTGTTCCGAGGCCACAAATATGCTTTATTTATCTTTCAGAAGACTGTCTTTGGCTGCGGCAAATTACTATTTAGAAAGGAATTATTATGCAAAGTAAAATGACACTTAAAGAATGGCTGCCACTGCTTGGTATCACAGTCTCAGCATTCATATTTAACACATCAGAGTTTATGCCGATTGGTTTGTTGACAGATATTGCCGACAGCTTTCATATTACA	233	214	0.616188	4	Capsule Intestinal Profiling (Shalon et al. 2023)	CACAAATATGCTTTATTTATCTTTCAG	GLM_Capsule	False	False	CTGAAAGATAAATAAAGCATATTTGTG	2.28963	0.42351	1	3	7	0.0	4.0
166845	166845	CTGAAAGATAAATAAAGCATATTTGTG	CTGAAAGATAAATAAAGCATATTTGTGACTTTAGTCGCTGTGGTTTGAATGTTCGCTTGGACGCGCGAATGTTCAAACCTTGTTCCGAGGCCACAAATATGCTTTATTTATCTTTCAGAAGACTGTCTTTGGCTGCGGCAAATTACTATTTAGAAAGGAATTATTATGCAAAGTAAAATGACACTTAAAGAATGGCTGCCACTGCTTGGTATCACAGTCTCAGCATTCATATTTAACACATCAGAATTTATGCCAATTGGTTTGTTGACAGATATTGCCGACAGCTTTCATATTACA	12	11	0.616188	4	Capsule Intestinal Profiling (Shalon et al. 2023)	CACAAATATGCTTTATTTATCTTTCAG	GLM_Capsule	False	False	CTGAAAGATAAATAAAGCATATTTGTG	2.28963	0.42351	1	3	7	0.0	4.0
166846	166846	CTGAAAGATAAATAAAGCATATTTGTG	CTGAAAGATAAATAAAGCATATTTGTGACTTTAGTCGCTGTGGTTTGAATGTTCGCTTGGACGCGCGAATGTTCAAACCTTGCTCCGAGGTCACAAATATGCTTTATTTATCTTTCAGAGGATTATCTTTGCTGTTGGAGTAAATTATATTCAGGATTGACACATAAGTCACCATGTGATTTAATAGTCGTGGTTTTTATATAAAATTATTATTTAGAAGGGATTAAAAATTATGCGAAGTAAAATGTCACTTAAGGAATGGCTTCCGCTTTTCGGGATTACTGTTTCTGCATTTAT	42	39	0.227273	4	Capsule Intestinal Profiling (Shalon et al. 2023)	CACAAATATGCTTTATTTATCTTTCAG	GLM_Capsule	False	False	CTGAAAGATAAATAAAGCATATTTGTG	2.28963	0.42351	1	3	7	0.0	4.0
166847	166847	CTGAAAGCCATTTGACGATTGTTTTTT	CTGAAAGCCATTTGACGATTGTTTTTTAGGGACATTCAGTAAATCCTATAAAAAATACCATGGCATATGAAGATGATAGAG	24	24	0.505263	0	Capsule Intestinal Profiling (Shalon et al. 2023)	AAAAAACAATCGTCAAATGGCTTTCAG	GLM_Capsule	False	False	CTGAAAGCCATTTGACGATTGTTTTTT	1.27878	0.976962	1	1	1	1.0	1.0
166848	166848	CTGAAAGCGGTTTACAACCCGAAGGCC	CTGAAAGCGGTTTACAACCCGAAGGCCGTCATCCCGCACGCGGCGTTGCTGCGTCAGGCTTTCGCCCATTGCGCAAAATTC	101	92	0.57764	0	Capsule Intestinal Profiling (Shalon et al. 2023)	GGCCTTCGGGTTGTAAACCGCTTTCAG	GLM_Capsule	True	False	GGCCTTCGGGTTGTAAACCGCTTTCAG	4.06397	0.779954	1	3	3	20.0	20.0
166849	166849	CTGAAAGCGGTTTACAACCCGAAGGCC	CTGAAAGCGGTTTACAACCCGAAGGCCTTCGTCCCGCACGCGGCGTTGCTGCGTCAGGGTTTCCCCCATTGCGCAAAATTC	30	25	0.823276	0	Capsule Intestinal Profiling (Shalon et al. 2023)	GGCCTTCGGGTTGTAAACCGCTTTCAG	GLM_Capsule	True	False	GGCCTTCGGGTTGTAAACCGCTTTCAG	4.06397	0.779954	1	3	3	20.0	20.0
166850	166850	CTGAAAGCGGTTTACAACCCGAAGGCC	CTGAAAGCGGTTTACAACCCGAAGGCCGTCATCCCGCACGCGGCGTTGCTGCGTCAGGGTTTCCCCCATTGCGCAAAATTC	14	9	0.823276	0	Capsule Intestinal Profiling (Shalon et al. 2023)	GGCCTTCGGGTTGTAAACCGCTTTCAG	GLM_Capsule	True	False	GGCCTTCGGGTTGTAAACCGCTTTCAG	4.06397	0.779954	1	3	3	20.0	20.0
166851	166851	CTGAAAGGGCAAAAGCTCCTAGCCCAG	CTGAAAGGGCAAAAGCTCCTAGCCCAGGGCAACACCCTGGGTAAACCAACAATGTACAATACGCCCTGAAAGGGCAAAAGC	512	457	0.96139	0	Capsule Intestinal Profiling (Shalon et al. 2023)	CTGGGCTAGGAGCTTTTGCCCTTTCAG	GLM_Capsule	True	False	CTGGGCTAGGAGCTTTTGCCCTTTCAG	4.53181	0.94766	1	19	19	20.0	20.0
166852	166852	CTGAAAGGGCAAAAGCTCCTAGCCCAG	CTGAAAGGGCAAAAGCTCCTAGCCCAGGGCACCGCCCTGGGTAAACAGGCAAGCAAGCTTGTCGCCCTGAAAGGGCAAAAG	265	239	0.988	0	Capsule Intestinal Profiling (Shalon et al. 2023)	CTGGGCTAGGAGCTTTTGCCCTTTCAG	GLM_Capsule	True	False	CTGGGCTAGGAGCTTTTGCCCTTTCAG	4.53181	0.94766	1	19	19	20.0	20.0
166853	166853	CTGAAAGGGCAAAAGCTCCTAGCCCAG	CTGAAAGGGCAAAAGCTCCTAGCCCAGGGCAACACCCTGGGCATTCATGGACGCAAGCCTGTCGCCCTGTAAGGGCAAAAG	252	215	0.094702	0	Capsule Intestinal Profiling (Shalon et al. 2023)	CTGGGCTAGGAGCTTTTGCCCTTTCAG	GLM_Capsule	True	False	CTGGGCTAGGAGCTTTTGCCCTTTCAG	4.53181	0.94766	1	19	19	20.0	20.0
166854	166854	CTGAAAGGGCAAAAGCTCCTAGCCCAG	CTGAAAGGGCAAAAGCTCCTAGCCCAGGGCAACGCCCTGGGTTAATGAGAGAAGAACCAATACGCCCTGAAAGGGCAAAAG	248	209	0.978166	0	Capsule Intestinal Profiling (Shalon et al. 2023)	CTGGGCTAGGAGCTTTTGCCCTTTCAG	GLM_Capsule	True	False	CTGGGCTAGGAGCTTTTGCCCTTTCAG	4.53181	0.94766	1	19	19	20.0	20.0
166855	166855	CTGAAAGGGCAAAAGCTCCTAGCCCAG	CTGAAAGGGCAAAAGCTCCTAGCCCAGGGCACCACCCTGGGTTACAACGGGCTCAAACCTGTCGCCCTGAAAGGGCAAAAG	128	112	0.140436	0	Capsule Intestinal Profiling (Shalon et al. 2023)	CTGGGCTAGGAGCTTTTGCCCTTTCAG	GLM_Capsule	True	False	CTGGGCTAGGAGCTTTTGCCCTTTCAG	4.53181	0.94766	1	19	19	20.0	20.0
166856	166856	CTGAAAGGGCAAAAGCTCCTAGCCCAG	CTGAAAGGGCAAAAGCTCCTAGCCCAGGGCATCGCCCTGGGTAATTACGGACGCAACCCTGTCGCCCTGTAAGGGCAAAAG	112	102	0.493088	0	Capsule Intestinal Profiling (Shalon et al. 2023)	CTGGGCTAGGAGCTTTTGCCCTTTCAG	GLM_Capsule	True	False	CTGGGCTAGGAGCTTTTGCCCTTTCAG	4.53181	0.94766	1	19	19	20.0	20.0
166857	166857	CTGAAAGGGCAAAAGCTCCTAGCCCAG	CTGAAAGGGCAAAAGCTCCTAGCCCAGGGCAACACCCTGGGTTGTCATAGGCGCTAACCTGTCGCCCTGAAAGGGCAAAAG	109	99	0.980769	0	Capsule Intestinal Profiling (Shalon et al. 2023)	CTGGGCTAGGAGCTTTTGCCCTTTCAG	GLM_Capsule	True	False	CTGGGCTAGGAGCTTTTGCCCTTTCAG	4.53181	0.94766	1	19	19	20.0	20.0
166858	166858	CTGAAAGGGCAAAAGCTCCTAGCCCAG	CTGAAAGGGCAAAAGCTCCTAGCCCAGGGCAACACCCTGGGTAAACTAGCTGTGTACAATACGCCCTGTTTTACTCTAATT	108	94	0.97	0	Capsule Intestinal Profiling (Shalon et al. 2023)	CTGGGCTAGGAGCTTTTGCCCTTTCAG	GLM_Capsule	True	False	CTGGGCTAGGAGCTTTTGCCCTTTCAG	4.53181	0.94766	1	19	19	20.0	20.0
166859	166859	CTGAAAGGGCAAAAGCTCCTAGCCCAG	CTGAAAGGGCAAAAGCTCCTAGCCCAGGGAGGGCACTGAAAAAGTCCCTTCATGGGTTATGTTAGTTTAACATTCGATCTT	106	101	0.050025	0	Capsule Intestinal Profiling (Shalon et al. 2023)	CTGGGCTAGGAGCTTTTGCCCTTTCAG	GLM_Capsule	True	False	CTGGGCTAGGAGCTTTTGCCCTTTCAG	4.53181	0.94766	1	19	19	20.0	20.0
166860	166860	CTGAAAGGGCAAAAGCTCCTAGCCCAG	CTGAAAGGGCAAAAGCTCCTAGCCCAGGGCAACACCCTGGGTTAAGCATTCCATCTACAAGGTCGCCCTGAAAGGGCAAAA	50	44	0.9	0	Capsule Intestinal Profiling (Shalon et al. 2023)	CTGGGCTAGGAGCTTTTGCCCTTTCAG	GLM_Capsule	True	False	CTGGGCTAGGAGCTTTTGCCCTTTCAG	4.53181	0.94766	1	19	19	20.0	20.0
166861	166861	CTGAAAGGGCAAAAGCTCCTAGCCCAG	CTGAAAGGGCAAAAGCTCCTAGCCCAGGGCAACACCCTGGGTTAAATATGCAACCAACAAGTCGCCCTGAAAGGGCAAAAG	44	38	0.975	0	Capsule Intestinal Profiling (Shalon et al. 2023)	CTGGGCTAGGAGCTTTTGCCCTTTCAG	GLM_Capsule	True	False	CTGGGCTAGGAGCTTTTGCCCTTTCAG	4.53181	0.94766	1	19	19	20.0	20.0
166862	166862	CTGAAAGGGCAAAAGCTCCTAGCCCAG	CTGAAAGGGCAAAAGCTCCTAGCCCAGGGTAACACCCTGGGTAAAAATAGCAGTTAGCAATGCGCCCTGAAAGGGCAAAAG	35	30	0.12549	0	Capsule Intestinal Profiling (Shalon et al. 2023)	CTGGGCTAGGAGCTTTTGCCCTTTCAG	GLM_Capsule	True	False	CTGGGCTAGGAGCTTTTGCCCTTTCAG	4.53181	0.94766	1	19	19	20.0	20.0
166863	166863	CTGAAAGGGCAAAAGCTCCTAGCCCAG	CTGAAAGGGCAAAAGCTCCTAGCCCAGGGTATCACCCTGGGTTAAAAATCCAATAAGAAACTACGCCCTGTAAGGGCAAAA	35	32	0.153488	0	Capsule Intestinal Profiling (Shalon et al. 2023)	CTGGGCTAGGAGCTTTTGCCCTTTCAG	GLM_Capsule	True	False	CTGGGCTAGGAGCTTTTGCCCTTTCAG	4.53181	0.94766	1	19	19	20.0	20.0
166864	166864	CTGAAAGGGCAAAAGCTCCTAGCCCAG	CTGAAAGGGCAAAAGCTCCTAGCCCAGGGCAACACCCTGGGTAATTACGGACGCAAAACTGTCGCCCTGTAAGGGCAAAAG	31	28	0.081232	0	Capsule Intestinal Profiling (Shalon et al. 2023)	CTGGGCTAGGAGCTTTTGCCCTTTCAG	GLM_Capsule	True	False	CTGGGCTAGGAGCTTTTGCCCTTTCAG	4.53181	0.94766	1	19	19	20.0	20.0
166865	166865	CTGAAAGGGCAAAAGCTCCTAGCCCAG	CTGAAAGGGCAAAAGCTCCTAGCCCAGGGTAACACCCTGGGTAAAAGAGCGCATTCAACAAGACGCCCTGTAAGGGCAAAA	25	17	0.077586	0	Capsule Intestinal Profiling (Shalon et al. 2023)	CTGGGCTAGGAGCTTTTGCCCTTTCAG	GLM_Capsule	True	False	CTGGGCTAGGAGCTTTTGCCCTTTCAG	4.53181	0.94766	1	19	19	20.0	20.0
166866	166866	CTGAAAGGGCAAAAGCTCCTAGCCCAG	CTGAAAGGGCAAAAGCTCCTAGCCCAGGGCAGCGCCCTGGGTAATTACGGGCACAAACTTGTCGCCCTGTAAGGGCAAAAG	22	10	0.02243	0	Capsule Intestinal Profiling (Shalon et al. 2023)	CTGGGCTAGGAGCTTTTGCCCTTTCAG	GLM_Capsule	True	False	CTGGGCTAGGAGCTTTTGCCCTTTCAG	4.53181	0.94766	1	19	19	20.0	20.0
166867	166867	CTGAAAGGGCAAAAGCTCCTAGCCCAG	CTGAAAGGGCAAAAGCTCCTAGCCCAGGGCAACACCCTGGGTTAGCCATCCAACAAAGAAATCGCCCTGAAAGGGCAAAAG	19	17	0.947368	0	Capsule Intestinal Profiling (Shalon et al. 2023)	CTGGGCTAGGAGCTTTTGCCCTTTCAG	GLM_Capsule	True	False	CTGGGCTAGGAGCTTTTGCCCTTTCAG	4.53181	0.94766	1	19	19	20.0	20.0
166868	166868	CTGAAAGGGCAAAAGCTCCTAGCCCAG	CTGAAAGGGCAAAAGCTCCTAGCCCAGGGCAGCGCCCTGGGTATAATGGCAATCAGCAAGACGCCCTGTAAGGGCAAAAGC	15	10	0.045833	0	Capsule Intestinal Profiling (Shalon et al. 2023)	CTGGGCTAGGAGCTTTTGCCCTTTCAG	GLM_Capsule	True	False	CTGGGCTAGGAGCTTTTGCCCTTTCAG	4.53181	0.94766	1	19	19	20.0	20.0
166869	166869	CTGAAAGGGCAAAAGCTCCTAGCCCAG	CTGAAAGGGCAAAAGCTCCTAGCCCAGGGCATCGCCCTGGGTATAATAGCAGTTTACAAGACGCCCTGTAAGGGCAAAAGC	14	11	1.0	0	Capsule Intestinal Profiling (Shalon et al. 2023)	CTGGGCTAGGAGCTTTTGCCCTTTCAG	GLM_Capsule	True	False	CTGGGCTAGGAGCTTTTGCCCTTTCAG	4.53181	0.94766	1	19	19	20.0	20.0
166870	166870	CTGAAAGGGCAAAAGCTCCTAGCCCAG	CTGAAAGGGCAAAAGCTCCTAGCCCAGGGCAACACCCTGGGTAAACCAACAATGTACAATACGCCCTGAAAGGGCAAAAGCTTTATACTCACCCAAAAAGAAAAAAGCAAGAACCAGCAATCAAGCTGTTTCTTG	492	401	0.856859	1	Capsule Intestinal Profiling (Shalon et al. 2023)	CTGGGCTAGGAGCTTTTGCCCTTTCAG	GLM_Capsule	True	False	CTGGGCTAGGAGCTTTTGCCCTTTCAG	4.53181	0.94766	1	10	19	9.0	20.0
166871	166871	CTGAAAGGGCAAAAGCTCCTAGCCCAG	CTGAAAGGGCAAAAGCTCCTAGCCCAGGGCAACACCCTGGGTAAACCAACAATGTACAATACGCCCTGAAAGGGCAAAAGCTCCTAGCCCAGGGCAACACCCTGGGTAAACCAACAATGTACAATACGCCCTGAA	375	338	0.693517	1	Capsule Intestinal Profiling (Shalon et al. 2023)	CTGGGCTAGGAGCTTTTGCCCTTTCAG	GLM_Capsule	True	False	CTGGGCTAGGAGCTTTTGCCCTTTCAG	4.53181	0.94766	1	10	19	9.0	20.0
166872	166872	CTGAAAGGGCAAAAGCTCCTAGCCCAG	CTGAAAGGGCAAAAGCTCCTAGCCCAGGGCACCGCCCTGGGTAAACAGGCAAGCAAGCTTGTCGCCCTGAAAGGGCAAAAGCTTTAAGAATATCGCAAATAACAATAAAAAGACAAAGATAAAAATGGCAAAATT	244	213	0.794872	1	Capsule Intestinal Profiling (Shalon et al. 2023)	CTGGGCTAGGAGCTTTTGCCCTTTCAG	GLM_Capsule	True	False	CTGGGCTAGGAGCTTTTGCCCTTTCAG	4.53181	0.94766	1	10	19	9.0	20.0
166873	166873	CTGAAAGGGCAAAAGCTCCTAGCCCAG	CTGAAAGGGCAAAAGCTCCTAGCCCAGGGCAACGCCCTGGGTTAATGAGAGAAGAACCAATACGCCCTGAAAGGGCAAAAGCTTTTAGGTTTAGTTTTAATACAATAAAAGTAAGGATATGAAAAAGATTTTAGC	240	213	0.961039	1	Capsule Intestinal Profiling (Shalon et al. 2023)	CTGGGCTAGGAGCTTTTGCCCTTTCAG	GLM_Capsule	True	False	CTGGGCTAGGAGCTTTTGCCCTTTCAG	4.53181	0.94766	1	10	19	9.0	20.0
166874	166874	CTGAAAGGGCAAAAGCTCCTAGCCCAG	CTGAAAGGGCAAAAGCTCCTAGCCCAGGGCAACACCCTGGGTTGTCATAGGCGCTAACCTGTCGCCCTGAAAGGGCAAAAGCTTTATTAACAATTAATTGTTAACGAAGTTTCCGAACTTATCAATCAATCCGGT	147	135	0.985612	1	Capsule Intestinal Profiling (Shalon et al. 2023)	CTGGGCTAGGAGCTTTTGCCCTTTCAG	GLM_Capsule	True	False	CTGGGCTAGGAGCTTTTGCCCTTTCAG	4.53181	0.94766	1	10	19	9.0	20.0
166875	166875	CTGAAAGGGCAAAAGCTCCTAGCCCAG	CTGAAAGGGCAAAAGCTCCTAGCCCAGGGCAACACCCTGGGTAAACTAGCTGTGTACAATACGCCCTGTTTTACTCTAATTGAGCAAGCTTTGAGCGTTTTTTTTAACGTTAATTATATTTAACGACCCTTGGGT	161	132	0.072154	1	Capsule Intestinal Profiling (Shalon et al. 2023)	CTGGGCTAGGAGCTTTTGCCCTTTCAG	GLM_Capsule	True	False	CTGGGCTAGGAGCTTTTGCCCTTTCAG	4.53181	0.94766	1	10	19	9.0	20.0
166876	166876	CTGAAAGGGCAAAAGCTCCTAGCCCAG	CTGAAAGGGCAAAAGCTCCTAGCCCAGGGCAACACCCTGGGTTAAGCATTCCATCTACAAGGTCGCCCTGAAAGGGCAAAAGCTTTGAATTTTTACTTTTGGGATTTACAATCTATCCTTAAAGTTGTTCAATAT	66	64	0.955882	1	Capsule Intestinal Profiling (Shalon et al. 2023)	CTGGGCTAGGAGCTTTTGCCCTTTCAG	GLM_Capsule	True	False	CTGGGCTAGGAGCTTTTGCCCTTTCAG	4.53181	0.94766	1	10	19	9.0	20.0
166877	166877	CTGAAAGGGCAAAAGCTCCTAGCCCAG	CTGAAAGGGCAAAAGCTCCTAGCCCAGGGCAACACCCTGGGTTAAATATGCAACCAACAAGTCGCCCTGAAAGGGCAAAAGCTTTAAAATAGATGCTTTTGTCCTTTCAGGGCGCTTGTTTTATATGTTCTCTAG	74	64	0.929577	1	Capsule Intestinal Profiling (Shalon et al. 2023)	CTGGGCTAGGAGCTTTTGCCCTTTCAG	GLM_Capsule	True	False	CTGGGCTAGGAGCTTTTGCCCTTTCAG	4.53181	0.94766	1	10	19	9.0	20.0
166878	166878	CTGAAAGGGCAAAAGCTCCTAGCCCAG	CTGAAAGGGCAAAAGCTCCTAGCCCAGGGCAACACCCTGGGTTAGCCATCCAACAAAGAAATCGCCCTGAAAGGGCAAAAGCTTGTTAGATCCAAAGCTTTTGCCCTTTCAGGGCGACCTTTTGTATCCATCATA	42	26	0.903226	1	Capsule Intestinal Profiling (Shalon et al. 2023)	CTGGGCTAGGAGCTTTTGCCCTTTCAG	GLM_Capsule	True	False	CTGGGCTAGGAGCTTTTGCCCTTTCAG	4.53181	0.94766	1	10	19	9.0	20.0
166879	166879	CTGAAAGGGCAAAAGCTCCTAGCCCAG	CTGAAAGGGCAAAAGCTCCTAGCCCAGGGCATCGCCCTGGGTATAATAGCAGTTTACAAGACGCCCTGTAAGGGCAAAAGCTTTCAAATACCTGGCAATATACAAAGCTTTTGCCCTTACAGGGCGACAGGTTTG	33	17	0.006928	1	Capsule Intestinal Profiling (Shalon et al. 2023)	CTGGGCTAGGAGCTTTTGCCCTTTCAG	GLM_Capsule	True	False	CTGGGCTAGGAGCTTTTGCCCTTTCAG	4.53181	0.94766	1	10	19	9.0	20.0
166880	166880	CTGAAAGGGCAAAAGCTCCTAGCCCAG	CTGAAAGGGCAAAAGCTCCTAGCCCAGGGCAACGCCCTGGGTTAATGAGAGAAGAACCAATACGCCCTGAAAGGGCAAAAGCTTTTAGGTTTAGTTTTAATACAATAAAAGTAAGGATATGAAAAAGATTTTAGCTATCGCTTTCGCAGCGATGATGAGCCTGGGCACTATGGCGCAGACCGCCCAGCA	214	202	0.463252	2	Capsule Intestinal Profiling (Shalon et al. 2023)	CTGGGCTAGGAGCTTTTGCCCTTTCAG	GLM_Capsule	True	False	CTGGGCTAGGAGCTTTTGCCCTTTCAG	4.53181	0.94766	1	5	19	5.0	20.0
166881	166881	CTGAAAGGGCAAAAGCTCCTAGCCCAG	CTGAAAGGGCAAAAGCTCCTAGCCCAGGGCAACACCCTGGGTTGTCATAGGCGCTAACCTGTCGCCCTGAAAGGGCAAAAGCTTTATTAACAATTAATTGTTAACGAAGTTTCCGAACTTATCAATCAATCCGGTTACTCCGTCTCTCACCGCCTCGAAATATGGATACTCATCTCTCAGACAGATTTC	71	64	0.237931	2	Capsule Intestinal Profiling (Shalon et al. 2023)	CTGGGCTAGGAGCTTTTGCCCTTTCAG	GLM_Capsule	True	False	CTGGGCTAGGAGCTTTTGCCCTTTCAG	4.53181	0.94766	1	5	19	5.0	20.0
166882	166882	CTGAAAGGGCAAAAGCTCCTAGCCCAG	CTGAAAGGGCAAAAGCTCCTAGCCCAGGGCAACACCCTGGGTTAAGCATTCCATCTACAAGGTCGCCCTGAAAGGGCAAAAGCTTTGAATTTTTACTTTTGGGATTTACAATCTATCCTTAAAGTTGTTCAATATGAAACAAATAAGATTTTATCAAATCATAACATCCTTTTGCTGCCTCCTTCTGAT	35	33	0.944444	2	Capsule Intestinal Profiling (Shalon et al. 2023)	CTGGGCTAGGAGCTTTTGCCCTTTCAG	GLM_Capsule	True	False	CTGGGCTAGGAGCTTTTGCCCTTTCAG	4.53181	0.94766	1	5	19	5.0	20.0
166883	166883	CTGAAAGGGCAAAAGCTCCTAGCCCAG	CTGAAAGGGCAAAAGCTCCTAGCCCAGGGCAACACCCTGGGTTAAATATGCAACCAACAAGTCGCCCTGAAAGGGCAAAAGCTTTAAAATAGATGCTTTTGTCCTTTCAGGGCGCTTGTTTTATATGTTCTCTAGTTAAAGAAATGTAAAAAGCAAACGAATATGTGGATTTTCGAATAAAAAGTGATA	36	32	0.173684	2	Capsule Intestinal Profiling (Shalon et al. 2023)	CTGGGCTAGGAGCTTTTGCCCTTTCAG	GLM_Capsule	True	False	CTGGGCTAGGAGCTTTTGCCCTTTCAG	4.53181	0.94766	1	5	19	5.0	20.0
166884	166884	CTGAAAGGGCAAAAGCTCCTAGCCCAG	CTGAAAGGGCAAAAGCTCCTAGCCCAGGGCAACACCCTGGGTTAGCCATCCAACAAAGAAATCGCCCTGAAAGGGCAAAAGCTTGTTAGATCCAAAGCTTTTGCCCTTTCAGGGCGACCTTTTGTATCCATCATAATACCCAGGGTGTTGCCCTGGGAGGGCACTGAAAAAGGTACCCAATTTTAAGTT	16	13	0.006235	2	Capsule Intestinal Profiling (Shalon et al. 2023)	CTGGGCTAGGAGCTTTTGCCCTTTCAG	GLM_Capsule	True	False	CTGGGCTAGGAGCTTTTGCCCTTTCAG	4.53181	0.94766	1	5	19	5.0	20.0
166885	166885	CTGAAAGGGCAAAAGCTCCTAGCCCAG	CTGAAAGGGCAAAAGCTCCTAGCCCAGGGCAACACCCTGGGTTAAGCATTCCATCTACAAGGTCGCCCTGAAAGGGCAAAAGCTTTGAATTTTTACTTTTGGGATTTACAATCTATCCTTAAAGTTGTTCAATATGAAACAAATAAGATTTTATCAAATCATAACATCCTTTTGCTGCCTCCTTCTGATAAGCTGCGGCATTGACAAGAACCTGAAGAAGGGAGAAAAGTTCCTTTCTTTAGG	34	31	0.082262	3	Capsule Intestinal Profiling (Shalon et al. 2023)	CTGGGCTAGGAGCTTTTGCCCTTTCAG	GLM_Capsule	True	False	CTGGGCTAGGAGCTTTTGCCCTTTCAG	4.53181	0.94766	1	1	19	1.0	20.0
166886	166886	CTGAAAGTTCAGGGCGAACAAGCTGTC	CTGAAAGTTCAGGGCGAACAAGCTGTCTTGTAATGTCCGCGGTGCCACCTGAATTACCGGAAGTGTCCGGTCGCTCACGCG	16	14	0.802663	0	Capsule Intestinal Profiling (Shalon et al. 2023)	GACAGCTTGTTCGCCCTGAACTTTCAG	GLM_Capsule	True	False	GACAGCTTGTTCGCCCTGAACTTTCAG	2.13196	0.420397	1	1	1	0.0
166887	166887	CTGAACAGCACCCCATTTGTTAGACAG	CTGAACAGCACCCCATTTGTTAGACAGTATGATATACTATCTAACAAGTGGGGTGTTTTGCTATGCCAAAAGGAGTACCAA	275	254	0.159739	0	Capsule Intestinal Profiling (Shalon et al. 2023)	CTGTCTAACAAATGGGGTGCTGTTCAG	GLM_Capsule	True	False	CTGTCTAACAAATGGGGTGCTGTTCAG	3.35017	0.959593	1	3	3	0.0
166888	166888	CTGAACAGCACCCCATTTGTTAGACAG	CTGAACAGCACCCCATTTGTTAGACAGTATGATATAATGTTTAACAGGTGGGGTGATTTTAATGCCAAAGGGAGTACCAAA	37	33	0.197802	0	Capsule Intestinal Profiling (Shalon et al. 2023)	CTGTCTAACAAATGGGGTGCTGTTCAG	GLM_Capsule	True	False	CTGTCTAACAAATGGGGTGCTGTTCAG	3.35017	0.959593	1	3	3	0.0
166889	166889	CTGAACAGCACCCCATTTGTTAGACAG	CTGAACAGCACCCCATTTGTTAGACAGTATGATATACTATTTAACAAGTGGGGTGTTTTGCTATGCCAAAAGGAGTACCAA	11	10	0.159739	0	Capsule Intestinal Profiling (Shalon et al. 2023)	CTGTCTAACAAATGGGGTGCTGTTCAG	GLM_Capsule	True	False	CTGTCTAACAAATGGGGTGCTGTTCAG	3.35017	0.959593	1	3	3	0.0
166890	166890	CTGAACCAACGGTCACCGGCCGAAGGG	CTGAACCAACGGTCACCGGCCGAAGGGAAAGGTAAAGCCCAAAAGCTCTTAGCCCAGGGCATCGCCCTGGGTATAATAGCA	23	15	0.008681	0	Capsule Intestinal Profiling (Shalon et al. 2023)	CCCTTCGGCCGGTGACCGTTGGTTCAG	GLM_Capsule	True	False	CCCTTCGGCCGGTGACCGTTGGTTCAG	5.04338	0.90797	1	1	1	2.0	2.0
166891	166891	CTGAACCAGCTGAGCTAAACGCCCGAT	CTGAACCAGCTGAGCTAAACGCCCGATAGTGCTTTCTCGTGCAATATTTAATTTCTTTCTTCGGTGGGCGTTGACGGATTC	27	18	0.917518	0	Capsule Intestinal Profiling (Shalon et al. 2023)	ATCGGGCGTTTAGCTCAGCTGGTTCAG	GLM_Capsule	False	False	CTGAACCAGCTGAGCTAAACGCCCGAT	3.67721	0.493792	1	2	2	3.0	3.0
166892	166892	CTGAACCAGCTGAGCTAAACGCCCGAT	CTGAACCAGCTGAGCTAAACGCCCGATAGCCTCTTGTTTCAAAAGCGTTGCAAAGATACGGCTATTTCCGATAACTGCAAA	17	13	0.986413	0	Capsule Intestinal Profiling (Shalon et al. 2023)	ATCGGGCGTTTAGCTCAGCTGGTTCAG	GLM_Capsule	False	False	CTGAACCAGCTGAGCTAAACGCCCGAT	3.67721	0.493792	1	2	2	3.0	3.0
166893	166893	CTGAACCAGCTGAGCTAAACGCCCGAT	CTGAACCAGCTGAGCTAAACGCCCGATAGTGCTTTCTCGTGCAATATTTAATTTCTTTCTTCGGTGGGCGTTGACGGATTCGAACCGCCGACCCTCTGCTTGTAAGGCAGATGCTCTGAACCAGCTGAGCTAAAC	22	21	0.240924	1	Capsule Intestinal Profiling (Shalon et al. 2023)	ATCGGGCGTTTAGCTCAGCTGGTTCAG	GLM_Capsule	False	False	CTGAACCAGCTGAGCTAAACGCCCGAT	3.67721	0.493792	1	2	2	0.0	3.0
166894	166894	CTGAACCAGCTGAGCTAAACGCCCGAT	CTGAACCAGCTGAGCTAAACGCCCGATAGCCTCTTGTTTCAAAAGCGTTGCAAAGATACGGCTATTTCCGATAACTGCAAATTTTATGCACACTATTTTTTCATTTATTTTTCAATTAAGCACTTAACACACTGA	132	123	0.969081	1	Capsule Intestinal Profiling (Shalon et al. 2023)	ATCGGGCGTTTAGCTCAGCTGGTTCAG	GLM_Capsule	False	False	CTGAACCAGCTGAGCTAAACGCCCGAT	3.67721	0.493792	1	2	2	0.0	3.0
166895	166895	CTGAACCCTGAACCCTGAACCTTGAAC	CTGAACCCTGAACCCTGAACCTTGAACCCTTGAACCTTTGAACCTTTAATCCCTTAAACCCTCCCACCGATTGTGCTATAA	106	96	0.99	0	Capsule Intestinal Profiling (Shalon et al. 2023)	GTTCAAGGTTCAGGGTTCAGGGTTCAG	GLM_Capsule	False	False	CTGAACCCTGAACCCTGAACCTTGAAC	3.9033	0.643698	1	20	20	1.0	1.0
166896	166896	CTGAACCCTGAACCCTGAACCTTGAAC	CTGAACCCTGAACCCTGAACCTTGAACCAAATGAAAGCAAAGTAAAAAGGGGCTGTGAAGAAATGAGGATTCATTTCTTCA	99	85	0.034555	0	Capsule Intestinal Profiling (Shalon et al. 2023)	GTTCAAGGTTCAGGGTTCAGGGTTCAG	GLM_Capsule	False	False	CTGAACCCTGAACCCTGAACCTTGAAC	3.9033	0.643698	1	20	20	1.0	1.0
166897	166897	CTGAACCCTGAACCCTGAACCTTGAAC	CTGAACCCTGAACCCTGAACCTTGAACCAAATGAAAGCATAGTAAAAAGGGGCTGTGAAGAAATGAGGATTCATTTCTTCA	82	72	0.034555	0	Capsule Intestinal Profiling (Shalon et al. 2023)	GTTCAAGGTTCAGGGTTCAGGGTTCAG	GLM_Capsule	False	False	CTGAACCCTGAACCCTGAACCTTGAAC	3.9033	0.643698	1	20	20	1.0	1.0
166898	166898	CTGAACCCTGAACCCTGAACCTTGAAC	CTGAACCCTGAACCCTGAACCTTGAACCCTAACTAGAAACGGAGGCCCCAATTATGATCAAAGAAGCGATCCAGAAAATTG	78	67	0.758242	0	Capsule Intestinal Profiling (Shalon et al. 2023)	GTTCAAGGTTCAGGGTTCAGGGTTCAG	GLM_Capsule	False	False	CTGAACCCTGAACCCTGAACCTTGAAC	3.9033	0.643698	1	20	20	1.0	1.0
166899	166899	CTGAACCCTGAACCCTGAACCTTGAAC	CTGAACCCTGAACCCTGAACCTTGAACCTGATTCACTTTCCTTATATAATAGATAAAAACCATAGACAAGGAGACTCACTA	57	53	0.803279	0	Capsule Intestinal Profiling (Shalon et al. 2023)	GTTCAAGGTTCAGGGTTCAGGGTTCAG	GLM_Capsule	False	False	CTGAACCCTGAACCCTGAACCTTGAAC	3.9033	0.643698	1	20	20	1.0	1.0
166900	166900	CTGAACCCTGAACCCTGAACCTTGAAC	CTGAACCCTGAACCCTGAACCTTGAACCCTGAACCAAATGAAAACAAAGTAAAAAAAGGCTGTGAAGAAATGAGGATTCAT	51	43	0.895833	0	Capsule Intestinal Profiling (Shalon et al. 2023)	GTTCAAGGTTCAGGGTTCAGGGTTCAG	GLM_Capsule	False	False	CTGAACCCTGAACCCTGAACCTTGAAC	3.9033	0.643698	1	20	20	1.0	1.0
166901	166901	CTGAACCCTGAACCCTGAACCTTGAAC	CTGAACCCTGAACCCTGAACCTTGAACCCTGAACCCTGAACCCTGAACCCTGAACCTTGAACCCTGAACCCTGAACCCTGA	49	45	0.166052	0	Capsule Intestinal Profiling (Shalon et al. 2023)	GTTCAAGGTTCAGGGTTCAGGGTTCAG	GLM_Capsule	False	False	CTGAACCCTGAACCCTGAACCTTGAAC	3.9033	0.643698	1	20	20	1.0	1.0
166902	166902	CTGAACCCTGAACCCTGAACCTTGAAC	CTGAACCCTGAACCCTGAACCTTGAACCCTGAACCCTGAACCCTGAACCAAATGAAAGCAAAGTAAAAAGGGGCTGTGAAG	40	38	0.030996	0	Capsule Intestinal Profiling (Shalon et al. 2023)	GTTCAAGGTTCAGGGTTCAGGGTTCAG	GLM_Capsule	False	False	CTGAACCCTGAACCCTGAACCTTGAAC	3.9033	0.643698	1	20	20	1.0	1.0
166903	166903	CTGAACCCTGAACCCTGAACCTTGAAC	CTGAACCCTGAACCCTGAACCTTGAACCCTGAACCAAATGAAAGCAAAGTAAAAAGGGGCTGTGAAGAAATGAGGATTCAT	39	38	0.015599	0	Capsule Intestinal Profiling (Shalon et al. 2023)	GTTCAAGGTTCAGGGTTCAGGGTTCAG	GLM_Capsule	False	False	CTGAACCCTGAACCCTGAACCTTGAAC	3.9033	0.643698	1	20	20	1.0	1.0
166904	166904	CTGAACCCTGAACCCTGAACCTTGAAC	CTGAACCCTGAACCCTGAACCTTGAACCCTGAACCTTGAACCTTGAACCTTGAACCTTGAACCTTGAACCTTGAACCTTGA	36	28	0.024077	0	Capsule Intestinal Profiling (Shalon et al. 2023)	GTTCAAGGTTCAGGGTTCAGGGTTCAG	GLM_Capsule	False	False	CTGAACCCTGAACCCTGAACCTTGAAC	3.9033	0.643698	1	20	20	1.0	1.0
166905	166905	CTGAACCCTGAACCCTGAACCTTGAAC	CTGAACCCTGAACCCTGAACCTTGAACCTTGAACCTTGAACCCTGAACCAAATGAAAGCAAAGTAAAAAGAGGCTGTGAAG	35	21	0.110577	0	Capsule Intestinal Profiling (Shalon et al. 2023)	GTTCAAGGTTCAGGGTTCAGGGTTCAG	GLM_Capsule	False	False	CTGAACCCTGAACCCTGAACCTTGAAC	3.9033	0.643698	1	20	20	1.0	1.0
166906	166906	CTGAACCCTGAACCCTGAACCTTGAAC	CTGAACCCTGAACCCTGAACCTTGAACCTTCCACCTCATTGCTTTATAATAAAGTGGTCAAATTTCATATCATTGGCAACG	34	25	0.783784	0	Capsule Intestinal Profiling (Shalon et al. 2023)	GTTCAAGGTTCAGGGTTCAGGGTTCAG	GLM_Capsule	False	False	CTGAACCCTGAACCCTGAACCTTGAAC	3.9033	0.643698	1	20	20	1.0	1.0
166907	166907	CTGAACCCTGAACCCTGAACCTTGAAC	CTGAACCCTGAACCCTGAACCTTGAACCTTGAACCCTGAACCTTGAACCTTGAACCTTGAACCTTGAACCCTGAACCCTGA	33	32	0.181818	0	Capsule Intestinal Profiling (Shalon et al. 2023)	GTTCAAGGTTCAGGGTTCAGGGTTCAG	GLM_Capsule	False	False	CTGAACCCTGAACCCTGAACCTTGAAC	3.9033	0.643698	1	20	20	1.0	1.0
166908	166908	CTGAACCCTGAACCCTGAACCTTGAAC	CTGAACCCTGAACCCTGAACCTTGAACCCTGAACCCTGAACCCCAAATCATCATGAACTACATTGCAATCGATTTTGAAAC	32	28	0.297872	0	Capsule Intestinal Profiling (Shalon et al. 2023)	GTTCAAGGTTCAGGGTTCAGGGTTCAG	GLM_Capsule	False	False	CTGAACCCTGAACCCTGAACCTTGAAC	3.9033	0.643698	1	20	20	1.0	1.0
166909	166909	CTGAACCCTGAACCCTGAACCTTGAAC	CTGAACCCTGAACCCTGAACCTTGAACCAAATGAAAGCAAATGAAAGCAAAGTAAAAAGGAGCTGTGAAGAAATGAATCCT	26	22	0.022222	0	Capsule Intestinal Profiling (Shalon et al. 2023)	GTTCAAGGTTCAGGGTTCAGGGTTCAG	GLM_Capsule	False	False	CTGAACCCTGAACCCTGAACCTTGAAC	3.9033	0.643698	1	20	20	1.0	1.0
166910	166910	CTGAACCCTGAACCCTGAACCTTGAAC	CTGAACCCTGAACCCTGAACCTTGAACCTTGAACCTGATTCACTTTCCTTATATAATAGATAAAAACCATAGACAAGGAGA	22	22	0.198198	0	Capsule Intestinal Profiling (Shalon et al. 2023)	GTTCAAGGTTCAGGGTTCAGGGTTCAG	GLM_Capsule	False	False	CTGAACCCTGAACCCTGAACCTTGAAC	3.9033	0.643698	1	20	20	1.0	1.0
166911	166911	CTGAACCCTGAACCCTGAACCTTGAAC	CTGAACCCTGAACCCTGAACCTTGAACCTTGAACCCGACTTATCTTTCGCAGCAGCTGATGCAGGGGTCGATGGTCAGGAT	19	18	0.126667	0	Capsule Intestinal Profiling (Shalon et al. 2023)	GTTCAAGGTTCAGGGTTCAGGGTTCAG	GLM_Capsule	False	False	CTGAACCCTGAACCCTGAACCTTGAAC	3.9033	0.643698	1	20	20	1.0	1.0
166912	166912	CTGAACCCTGAACCCTGAACCTTGAAC	CTGAACCCTGAACCCTGAACCTTGAACCCTTACCCCTTTTCTCATTATCATTCAAAGGAAGTTATCTCATTATGTATCGTA	18	18	0.321429	0	Capsule Intestinal Profiling (Shalon et al. 2023)	GTTCAAGGTTCAGGGTTCAGGGTTCAG	GLM_Capsule	False	False	CTGAACCCTGAACCCTGAACCTTGAAC	3.9033	0.643698	1	20	20	1.0	1.0
166913	166913	CTGAACCCTGAACCCTGAACCTTGAAC	CTGAACCCTGAACCCTGAACCTTGAACCTTGAACCTTGAACCCTGAACCTTGAACCCTGAACCCTGCACCTATTTCCAACC	14	14	0.14	0	Capsule Intestinal Profiling (Shalon et al. 2023)	GTTCAAGGTTCAGGGTTCAGGGTTCAG	GLM_Capsule	False	False	CTGAACCCTGAACCCTGAACCTTGAAC	3.9033	0.643698	1	20	20	1.0	1.0
166914	166914	CTGAACCCTGAACCCTGAACCTTGAAC	CTGAACCCTGAACCCTGAACCTTGAACCTTGAACCCTGAACCCTGAACCTTGAACCCTGAACCCTGAACCCTGAACCAAAT	12	12	0.057743	0	Capsule Intestinal Profiling (Shalon et al. 2023)	GTTCAAGGTTCAGGGTTCAGGGTTCAG	GLM_Capsule	False	False	CTGAACCCTGAACCCTGAACCTTGAAC	3.9033	0.643698	1	20	20	1.0	1.0
166915	166915	CTGAACCCTGAACCCTGAACCTTGAAC	CTGAACCCTGAACCCTGAACCTTGAACCCTTGAACCTTTGAACCTTTAATCCCTTAAACCCTCCCACCGATTGTGCTATAATATCTCCATTGACCAATGGAGGATACCGCTATGTTTACCTATAAAAGAAGAGTG	62	56	0.658824	1	Capsule Intestinal Profiling (Shalon et al. 2023)	GTTCAAGGTTCAGGGTTCAGGGTTCAG	GLM_Capsule	False	False	CTGAACCCTGAACCCTGAACCTTGAAC	3.9033	0.643698	1	1	20	1.0	1.0
166916	166916	CTGAACCTTGATATTCATATTGAAACC	CTGAACCTTGATATTCATATTGAAACCAGCGCCTCAGATAAAAAATCTATTGACGAAGCCGTCGCCATCGCGTTGAAAACT	1161	1112	0.981665	0	Capsule Intestinal Profiling (Shalon et al. 2023)	GGTTTCAATATGAATATCAAGGTTCAG	GLM_Capsule	True	False	GGTTTCAATATGAATATCAAGGTTCAG	1.22872	0.882631	1	3	5	4.0	4.0
166917	166917	CTGAACCTTGATATTCATATTGAAACC	CTGAACCTTGATATTCATATTGAAACCAGCGCCTCAGATAAGGCATCTATTGACGAAGCCGTCGCCATCGCGTTGAAAACT	989	937	0.981665	0	Capsule Intestinal Profiling (Shalon et al. 2023)	GGTTTCAATATGAATATCAAGGTTCAG	GLM_Capsule	True	False	GGTTTCAATATGAATATCAAGGTTCAG	1.22872	0.882631	1	3	5	4.0	4.0
166918	166918	CTGAACCTTGATATTCATATTGAAACC	CTGAACCTTGATATTCATATTGAAACCAGCGCCTCAGATAAGGCATCTATTGACGAAGCCGTCGCCATTGCGTTGAAAACT	169	148	0.981013	0	Capsule Intestinal Profiling (Shalon et al. 2023)	GGTTTCAATATGAATATCAAGGTTCAG	GLM_Capsule	True	False	GGTTTCAATATGAATATCAAGGTTCAG	1.22872	0.882631	1	3	5	4.0	4.0
166919	166919	CTGAACCTTGATATTCATATTGAAACC	CTGAACCTTGATATTCATATTGAAACCAGCGCCTCAGATAAAAAATCTATTGACGAAGCCGTCGCCATCGCGTTGAAAACTGGGGCATCGTCCGTACGTTTTTATCCACGTTATGAAGGTAATTTGCGCGACGTA	1953	1813	0.917586	1	Capsule Intestinal Profiling (Shalon et al. 2023)	GGTTTCAATATGAATATCAAGGTTCAG	GLM_Capsule	True	False	GGTTTCAATATGAATATCAAGGTTCAG	1.22872	0.882631	1	3	5	0.0	4.0
166920	166920	CTGAACCTTGATATTCATATTGAAACC	CTGAACCTTGATATTCATATTGAAACCAGCGCCTCAGATAAAAAATCTATTGACGAAGCCGTCGCCATCGCGTTGAAAACTGGGGCATCCTCCGTACGTTTTTATCCGCGTTATGAAGGTAATTTGCGCGACGTA	686	637	0.917586	1	Capsule Intestinal Profiling (Shalon et al. 2023)	GGTTTCAATATGAATATCAAGGTTCAG	GLM_Capsule	True	False	GGTTTCAATATGAATATCAAGGTTCAG	1.22872	0.882631	1	3	5	0.0	4.0
166921	166921	CTGAACCTTGATATTCATATTGAAACC	CTGAACCTTGATATTCATATTGAAACCAGCGCCTCAGATAAGGCATCTATTGACGAAGCCGTCGCCATTGCGTTGAAAACTGGGGCATCGTCCGTACGTTTTTATCCACGTTATGAAGGTAATTTGCGCGACGTA	182	175	0.065121	1	Capsule Intestinal Profiling (Shalon et al. 2023)	GGTTTCAATATGAATATCAAGGTTCAG	GLM_Capsule	True	False	GGTTTCAATATGAATATCAAGGTTCAG	1.22872	0.882631	1	3	5	0.0	4.0
166922	166922	CTGAACCTTGATATTCATATTGAAACC	CTGAACCTTGATATTCATATTGAAACCAGCGCCTCAGATAAAAAATCTATTGACGAAGCCGTCGCCATCGCGTTGAAAACTGGGGCATCGTCCGTACGTTTTTATCCACGTTATGAAGGTAATTTGCGCGACGTATTATCGATCATCGCTAACGACATTGCCTATGTACGGGAAACGTATCAGGACAGC	1141	1083	0.964646	2	Capsule Intestinal Profiling (Shalon et al. 2023)	GGTTTCAATATGAATATCAAGGTTCAG	GLM_Capsule	True	False	GGTTTCAATATGAATATCAAGGTTCAG	1.22872	0.882631	1	5	5	0.0	4.0
166923	166923	CTGAACCTTGATATTCATATTGAAACC	CTGAACCTTGATATTCATATTGAAACCAGCGCCTCAGATAAAAAATCTATTGACGAAGCCGTCGCCATCGCGTTGAAAACTGGGGCATCGTCCGTACGTTTTTATCCACGTTATGAAGGTAATTTGCGCGACGTATTATCGATTATCGCTAACGACATTGCCTATGTACGAGAAACGTATCAGGACAGC	556	536	0.947826	2	Capsule Intestinal Profiling (Shalon et al. 2023)	GGTTTCAATATGAATATCAAGGTTCAG	GLM_Capsule	True	False	GGTTTCAATATGAATATCAAGGTTCAG	1.22872	0.882631	1	5	5	0.0	4.0
166924	166924	CTGAACCTTGATATTCATATTGAAACC	CTGAACCTTGATATTCATATTGAAACCAGCGCCTCAGATAAAAAATCTATTGACGAAGCCGTCGCCATCGCGTTGAAAACTGGGGCATCGTCCGTACGTTTTTATCCACGTTATGAAGGTAATTTGCGCGACGTATTATCGATTATCGCTAACGACATTGCCTATGTACGGGAAACGTATCAGGACTGC	111	105	0.990909	2	Capsule Intestinal Profiling (Shalon et al. 2023)	GGTTTCAATATGAATATCAAGGTTCAG	GLM_Capsule	True	False	GGTTTCAATATGAATATCAAGGTTCAG	1.22872	0.882631	1	5	5	0.0	4.0
166925	166925	CTGAACCTTGATATTCATATTGAAACC	CTGAACCTTGATATTCATATTGAAACCAGCGCCTCAGATAAAAAATCTATTGACGAAGCCGTCGCCATCGCGTTGAAAACTGGGGCATCGTCCGTACGTTTTTATCCACGTTATGAAGGTAATTTGCGCGACGTATTATCGATTATCGCTAACGACATTGCCTATGTACGGGAAACGTATCAGGACAGC	40	38	0.964646	2	Capsule Intestinal Profiling (Shalon et al. 2023)	GGTTTCAATATGAATATCAAGGTTCAG	GLM_Capsule	True	False	GGTTTCAATATGAATATCAAGGTTCAG	1.22872	0.882631	1	5	5	0.0	4.0
166926	166926	CTGAACCTTGATATTCATATTGAAACC	CTGAACCTTGATATTCATATTGAAACCAGCGCCTCAGATAAAAAATCTATTGACGAAGCCGTCGCCATCGCGTTGAAAACTGGGGCATCGTCCGTACGTTTTTATCCACGTTATGAAGGTAATTTGCGCGACGTATTATCGATCATCGCTAACGACATTGCCGGTGATGCTGCCAACTTACTGATTTAG	29	28	0.000361	2	Capsule Intestinal Profiling (Shalon et al. 2023)	GGTTTCAATATGAATATCAAGGTTCAG	GLM_Capsule	True	False	GGTTTCAATATGAATATCAAGGTTCAG	1.22872	0.882631	1	5	5	0.0	4.0
166927	166927	CTGAACCTTGATATTCATATTGAAACC	CTGAACCTTGATATTCATATTGAAACCAGCGCCTCAGATAAAAAATCTATTGACGAAGCCGTCGCCATCGCGTTGAAAACTGGGGCATCGTCCGTACGTTTTTATCCACGTTATGAAGGTAATTTGCGCGACGTATTATCGATCATCGCTAACGACATTGCCTATGTACGGGAAACGTATCAGGACAGCGGCCTGACTTTTACGATCGAGCAGCATGAAGATTTAAAAAGCCATGAGCTGGTG	2034	1911	0.960035	3	Capsule Intestinal Profiling (Shalon et al. 2023)	GGTTTCAATATGAATATCAAGGTTCAG	GLM_Capsule	True	False	GGTTTCAATATGAATATCAAGGTTCAG	1.22872	0.882631	1	5	5	0.0	4.0
166928	166928	CTGAACCTTGATATTCATATTGAAACC	CTGAACCTTGATATTCATATTGAAACCAGCGCCTCAGATAAAAAATCTATTGACGAAGCCGTCGCCATCGCGTTGAAAACTGGGGCATCGTCCGTACGTTTTTATCCACGTTATGAAGGTAATTTGCGCGACGTATTATCGATCATCGCTAACGACATTGCCTATGTACGGGAAACGTATCAGGACAGCGGCCTGACTTTTACGATCGAACAGCATGAAGATTTAAAAAGCCATGAGCTGGTG	236	225	0.960035	3	Capsule Intestinal Profiling (Shalon et al. 2023)	GGTTTCAATATGAATATCAAGGTTCAG	GLM_Capsule	True	False	GGTTTCAATATGAATATCAAGGTTCAG	1.22872	0.882631	1	5	5	0.0	4.0
166929	166929	CTGAACCTTGATATTCATATTGAAACC	CTGAACCTTGATATTCATATTGAAACCAGCGCCTCAGATAAAAAATCTATTGACGAAGCCGTCGCCATCGCGTTGAAAACTGGGGCATCGTCCGTACGTTTTTATCCACGTTATGAAGGTAATTTGCGCGACGTATTATCGATTATCGCTAACGACATTGCCTATGTACGAGAAACGTATCAGGACAGCGGCCTGACTTTTACGATCGAGCAGCATGAAGATTTAAAAAGTCATGAGCTGGTG	1143	1108	0.821324	3	Capsule Intestinal Profiling (Shalon et al. 2023)	GGTTTCAATATGAATATCAAGGTTCAG	GLM_Capsule	True	False	GGTTTCAATATGAATATCAAGGTTCAG	1.22872	0.882631	1	5	5	0.0	4.0
166930	166930	CTGAACCTTGATATTCATATTGAAACC	CTGAACCTTGATATTCATATTGAAACCAGCGCCTCAGATAAAAAATCTATTGACGAAGCCGTCGCCATCGCGTTGAAAACTGGGGCATCGTCCGTACGTTTTTATCCACGTTATGAAGGTAATTTGCGCGACGTATTATCGATTATCGCTAACGACATTGCCTATGTACGAGAAACGTATCAGGACAGCGGCCTGACTTTTACGATCGAACAGCATGAAGATTTAAAAAGCCATGAGCTGGTG	46	42	0.019324	3	Capsule Intestinal Profiling (Shalon et al. 2023)	GGTTTCAATATGAATATCAAGGTTCAG	GLM_Capsule	True	False	GGTTTCAATATGAATATCAAGGTTCAG	1.22872	0.882631	1	5	5	0.0	4.0
166931	166931	CTGAACCTTGATATTCATATTGAAACC	CTGAACCTTGATATTCATATTGAAACCAGCGCCTCAGATAAAAAATCTATTGACGAAGCCGTCGCCATCGCGTTGAAAACTGGGGCATCGTCCGTACGTTTTTATCCACGTTATGAAGGTAATTTGCGCGACGTATTATCGATTATCGCTAACGACATTGCCTATGTACGGGAAACGTATCAGGACTGCGGCCTGACTTTTACGATTGAGCAGCATGAAGATTTAAAAAGTCATGAGCTGGTG	182	175	0.130147	3	Capsule Intestinal Profiling (Shalon et al. 2023)	GGTTTCAATATGAATATCAAGGTTCAG	GLM_Capsule	True	False	GGTTTCAATATGAATATCAAGGTTCAG	1.22872	0.882631	1	5	5	0.0	4.0
166932	166932	CTGAACCTTGATATTCATATTGAAACC	CTGAACCTTGATATTCATATTGAAACCAGCGCCTCAGATAAAAAATCTATTGACGAAGCCGTCGCCATCGCGTTGAAAACTGGGGCATCGTCCGTACGTTTTTATCCACGTTATGAAGGTAATTTGCGCGACGTATTATCGATCATCGCTAACGACATTGCCTATGTACGGGAAACGTATCAGGACAGCGGCCTGACTTTTACGATCGAGCAGCATGAAGATTTAAAAAGCCATGAGCTGGTGTCGTTGGTCAAAGAAAGTGAGATGGAGTCTCTTTCCTTACTGTTTGATTTTGCG	1757	1546	0.569147	4	Capsule Intestinal Profiling (Shalon et al. 2023)	GGTTTCAATATGAATATCAAGGTTCAG	GLM_Capsule	True	False	GGTTTCAATATGAATATCAAGGTTCAG	1.22872	0.882631	1	4	5	0.0	4.0
166933	166933	CTGAACCTTGATATTCATATTGAAACC	CTGAACCTTGATATTCATATTGAAACCAGCGCCTCAGATAAAAAATCTATTGACGAAGCCGTCGCCATCGCGTTGAAAACTGGGGCATCGTCCGTACGTTTTTATCCACGTTATGAAGGTAATTTGCGCGACGTATTATCGATCATCGCTAACGACATTGCCTATGTACGGGAAACGTATCAGGACAGCGGCCTGACTTTTACGATCGAGCAGCATGAAGATTTAAAAAGCCATGAGCTGGTGTCGCTGGTCAAAGAAAGTGAGATGGAATCTCTTTCCTTACTGTTTGATTTTGCG	221	211	0.569147	4	Capsule Intestinal Profiling (Shalon et al. 2023)	GGTTTCAATATGAATATCAAGGTTCAG	GLM_Capsule	True	False	GGTTTCAATATGAATATCAAGGTTCAG	1.22872	0.882631	1	4	5	0.0	4.0
166934	166934	CTGAACCTTGATATTCATATTGAAACC	CTGAACCTTGATATTCATATTGAAACCAGCGCCTCAGATAAAAAATCTATTGACGAAGCCGTCGCCATCGCGTTGAAAACTGGGGCATCGTCCGTACGTTTTTATCCACGTTATGAAGGTAATTTGCGCGACGTATTATCGATCATCGCTAACGACATTGCCTATGTACGGGAAACGTATCAGGACAGCGGCCTGACTTTTACGATCGAGCAGCATGAAGATTTAAAAAGCCATGAGCTGGTGTCGTTGGTCAAAGAAAGTGAGATGGAGTCTCTTTCCTTACTGTTTGATTTTTCG	52	29	0.829268	4	Capsule Intestinal Profiling (Shalon et al. 2023)	GGTTTCAATATGAATATCAAGGTTCAG	GLM_Capsule	True	False	GGTTTCAATATGAATATCAAGGTTCAG	1.22872	0.882631	1	4	5	0.0	4.0
166935	166935	CTGAACCTTGATATTCATATTGAAACC	CTGAACCTTGATATTCATATTGAAACCAGCGCCTCAGATAAAAAATCTATTGACGAAGCCGTCGCCATCGCGTTGAAAACTGGGGCATCGTCCGTACGTTTTTATCCACGTTATGAAGGTAATTTGCGCGACGTATTATCGATCATCGCTAACGACATTGCCTATGTACGGGAAACGTATCAGGACAGCGGCCTGACTTTTACGATCGAGCAGCATGAAGATTTAAAAAGCCATGAGCTGGTGTCGCTGGTCAAAGAAAGTGAGATGGACTCTCTTTCCTTACTGTTTGATTTTGCG	7	3	0.569147	4	Capsule Intestinal Profiling (Shalon et al. 2023)	GGTTTCAATATGAATATCAAGGTTCAG	GLM_Capsule	True	False	GGTTTCAATATGAATATCAAGGTTCAG	1.22872	0.882631	1	4	5	0.0	4.0
166936	166936	CTGAACTGTCTCAAATTCATTAATTGA	CTGAACTGTCTCAAATTCATTAATTGAGAGGACTGCGATAGTTTCTGCATACGGGGCTTCATTACCCCGTATTAAAATATA	16	8	0.644737	0	Capsule Intestinal Profiling (Shalon et al. 2023)	TCAATTAATGAATTTGAGACAGTTCAG	GLM_Capsule	False	False	CTGAACTGTCTCAAATTCATTAATTGA	1.98676	0.824581	1	1	1	1.0	2.0
166937	166937	CTGAACTTCGGCCACACCATCGGCCAC	CTGAACTTCGGCCACACCATCGGCCACGGCATCGAGGCCGTCAAGGGCATCAAGGGCCGCCGCACCGTGGGCCTGTTCCAC	621	593	0.657839	0	Capsule Intestinal Profiling (Shalon et al. 2023)	GTGGCCGATGGTGTGGCCGAAGTTCAG	GLM_Capsule	True	False	GTGGCCGATGGTGTGGCCGAAGTTCAG	3.09641	0.602202	1	16	16	28.0	28.0
166938	166938	CTGAACTTCGGCCACACCATCGGCCAC	CTGAACTTCGGCCACACCATCGGCCACGGCATCGAAGCCGTGCGCGGTGTGCGGGGCCGCCGTACCACGGGCCTGTACCAC	443	419	0.948608	0	Capsule Intestinal Profiling (Shalon et al. 2023)	GTGGCCGATGGTGTGGCCGAAGTTCAG	GLM_Capsule	True	False	GTGGCCGATGGTGTGGCCGAAGTTCAG	3.09641	0.602202	1	16	16	28.0	28.0
166939	166939	CTGAACTTCGGCCACACCATCGGCCAC	CTGAACTTCGGCCACACCATCGGCCACGGCATCGAGGCCGTGAAGGGCATCAAGGGACGCCGCACCACTGGCCTGTTCCAC	224	215	0.973333	0	Capsule Intestinal Profiling (Shalon et al. 2023)	GTGGCCGATGGTGTGGCCGAAGTTCAG	GLM_Capsule	True	False	GTGGCCGATGGTGTGGCCGAAGTTCAG	3.09641	0.602202	1	16	16	28.0	28.0
166940	166940	CTGAACTTCGGCCACACCATCGGCCAC	CTGAACTTCGGCCACACCATCGGCCACGGCATCGAGGCCGTCAAGGGCATCAAGGGCCGCCGTACCGTGGGCCTGTTCCAC	136	132	0.669725	0	Capsule Intestinal Profiling (Shalon et al. 2023)	GTGGCCGATGGTGTGGCCGAAGTTCAG	GLM_Capsule	True	False	GTGGCCGATGGTGTGGCCGAAGTTCAG	3.09641	0.602202	1	16	16	28.0	28.0
166941	166941	CTGAACTTCGGCCACACCATCGGCCAC	CTGAACTTCGGCCACACCATCGGCCACGGCATCGAGGCCGTCAAGGGCATCAAGGGCCGCCGCACCGTGGGCCTTTACCAC	94	82	0.432292	0	Capsule Intestinal Profiling (Shalon et al. 2023)	GTGGCCGATGGTGTGGCCGAAGTTCAG	GLM_Capsule	True	False	GTGGCCGATGGTGTGGCCGAAGTTCAG	3.09641	0.602202	1	16	16	28.0	28.0
166942	166942	CTGAACTTCGGCCACACCATCGGCCAC	CTGAACTTCGGCCACACCATCGGCCACGCGGCAGAAAAACTTGGCAACTACACCGACCTCACCCACGGTCAGGCGGTGGCG	40	38	0.537037	0	Capsule Intestinal Profiling (Shalon et al. 2023)	GTGGCCGATGGTGTGGCCGAAGTTCAG	GLM_Capsule	True	False	GTGGCCGATGGTGTGGCCGAAGTTCAG	3.09641	0.602202	1	16	16	28.0	28.0
166943	166943	CTGAACTTCGGCCACACCATCGGCCAC	CTGAACTTCGGCCACACCATCGGCCACGGCATCGAGGCGGTGCGCGGTGTGCGCGGCCGCCGCACGACCGGCCTGTACCAC	35	32	0.868687	0	Capsule Intestinal Profiling (Shalon et al. 2023)	GTGGCCGATGGTGTGGCCGAAGTTCAG	GLM_Capsule	True	False	GTGGCCGATGGTGTGGCCGAAGTTCAG	3.09641	0.602202	1	16	16	28.0	28.0
166944	166944	CTGAACTTCGGCCACACCATCGGCCAC	CTGAACTTCGGCCACACCATCGGCCACGGCATCGAGGCCGTGAAGGGCATCAAGGGACGCCGCACCACCGGCCTGTTCCAC	32	27	0.309179	0	Capsule Intestinal Profiling (Shalon et al. 2023)	GTGGCCGATGGTGTGGCCGAAGTTCAG	GLM_Capsule	True	False	GTGGCCGATGGTGTGGCCGAAGTTCAG	3.09641	0.602202	1	16	16	28.0	28.0
166945	166945	CTGAACTTCGGCCACACCATCGGCCAC	CTGAACTTCGGCCACACCATCGGCCACGGCATCGAGGCAGTGCGCGGTGTGCGCGGCCGCCGCACGACCGGCCTGTACCAC	30	28	0.868687	0	Capsule Intestinal Profiling (Shalon et al. 2023)	GTGGCCGATGGTGTGGCCGAAGTTCAG	GLM_Capsule	True	False	GTGGCCGATGGTGTGGCCGAAGTTCAG	3.09641	0.602202	1	16	16	28.0	28.0
166946	166946	CTGAACTTCGGCCACACCATCGGCCAC	CTGAACTTCGGCCACACCATCGGCCACGGCATTGAGGCAGTGCGCGGTGTGCGCGGCCGCCGCACGACCGGCCTGTACCAC	28	24	0.868687	0	Capsule Intestinal Profiling (Shalon et al. 2023)	GTGGCCGATGGTGTGGCCGAAGTTCAG	GLM_Capsule	True	False	GTGGCCGATGGTGTGGCCGAAGTTCAG	3.09641	0.602202	1	16	16	28.0	28.0
166947	166947	CTGAACTTCGGCCACACCATCGGCCAC	CTGAACTTCGGCCACACCATCGGCCACGGCATCGAAGCCGTGAAGGGCATCAAGGGACGCCGCACCACCGGCCTGTTCCAC	24	23	0.309179	0	Capsule Intestinal Profiling (Shalon et al. 2023)	GTGGCCGATGGTGTGGCCGAAGTTCAG	GLM_Capsule	True	False	GTGGCCGATGGTGTGGCCGAAGTTCAG	3.09641	0.602202	1	16	16	28.0	28.0
166948	166948	CTGAACTTCGGCCACACCATCGGCCAC	CTGAACTTCGGCCACACCATCGGCCACGCGGCAGAAAAACTGGGCAACTACACCGACCTCACCCACGGTCAGGCGGTGGCG	18	18	0.537037	0	Capsule Intestinal Profiling (Shalon et al. 2023)	GTGGCCGATGGTGTGGCCGAAGTTCAG	GLM_Capsule	True	False	GTGGCCGATGGTGTGGCCGAAGTTCAG	3.09641	0.602202	1	16	16	28.0	28.0
166949	166949	CTGAACTTCGGCCACACCATCGGCCAC	CTGAACTTCGGCCACACCATCGGCCACGGCATCGAAGCCGTGCGTGGTGTGCGGGGCCGCCGTACCACGGGCCTGTACCAC	16	13	0.948608	0	Capsule Intestinal Profiling (Shalon et al. 2023)	GTGGCCGATGGTGTGGCCGAAGTTCAG	GLM_Capsule	True	False	GTGGCCGATGGTGTGGCCGAAGTTCAG	3.09641	0.602202	1	16	16	28.0	28.0
166950	166950	CTGAACTTCGGCCACACCATCGGCCAC	CTGAACTTCGGCCACACCATCGGCCACGGCATTGAGGCTGTGCGTGGTGTGCGCGGCCGCCGCACCACCGGCCTGTACCAC	16	16	1.0	0	Capsule Intestinal Profiling (Shalon et al. 2023)	GTGGCCGATGGTGTGGCCGAAGTTCAG	GLM_Capsule	True	False	GTGGCCGATGGTGTGGCCGAAGTTCAG	3.09641	0.602202	1	16	16	28.0	28.0
166951	166951	CTGAACTTCGGCCACACCATCGGCCAC	CTGAACTTCGGCCACACCATCGGCCACGGCATCGAAGCCGTAAAGGGCATCAAGGGACGCCGCACCACCGGCCTGTTCCAC	13	13	0.309179	0	Capsule Intestinal Profiling (Shalon et al. 2023)	GTGGCCGATGGTGTGGCCGAAGTTCAG	GLM_Capsule	True	False	GTGGCCGATGGTGTGGCCGAAGTTCAG	3.09641	0.602202	1	16	16	28.0	28.0
166952	166952	CTGAACTTCGGCCACACCATCGGCCAC	CTGAACTTCGGCCACACCATCGGCCACGGCATCGAGGCGGTGAAGGGCATCAAGGGCCGCCGTACCGTGGGCCTGTTCCAC	13	12	0.669725	0	Capsule Intestinal Profiling (Shalon et al. 2023)	GTGGCCGATGGTGTGGCCGAAGTTCAG	GLM_Capsule	True	False	GTGGCCGATGGTGTGGCCGAAGTTCAG	3.09641	0.602202	1	16	16	28.0	28.0
166953	166953	CTGAACTTCGGCCACACCATCGGCCAC	CTGAACTTCGGCCACACCATCGGCCACGGCATCGAAGCCGTGCGCGGTGTGCGGGGCCGCCGTACCACGGGCCTGTACCACGGCGAATGCGTCGCGCTGGGTATGCTGCCGATGATCGAGGACACGGCCCTGCTC	476	453	0.991763	1	Capsule Intestinal Profiling (Shalon et al. 2023)	GTGGCCGATGGTGTGGCCGAAGTTCAG	GLM_Capsule	True	False	GTGGCCGATGGTGTGGCCGAAGTTCAG	3.09641	0.602202	1	4	16	12.0	28.0
166954	166954	CTGAACTTCGGCCACACCATCGGCCAC	CTGAACTTCGGCCACACCATCGGCCACGGCATCGAAGCCGTGCGCGGTGTGCGGGGCCGCCGTACCACGGGCCTGTACCACGGCGAATGCGTCGCGCTGGGCATGCTGCCGATGATCGAGGACACGGCCCTGCTC	146	137	0.991763	1	Capsule Intestinal Profiling (Shalon et al. 2023)	GTGGCCGATGGTGTGGCCGAAGTTCAG	GLM_Capsule	True	False	GTGGCCGATGGTGTGGCCGAAGTTCAG	3.09641	0.602202	1	4	16	12.0	28.0
166955	166955	CTGAACTTCGGCCACACCATCGGCCAC	CTGAACTTCGGCCACACCATCGGCCACGGCATCGAGGCCGTGAAGGGCATCAAGGGACGCCGCACCACTGGCCTGTTCCACGGCGAGTGCGTGGCGCTGGGCATGCTGCCCATGATCGAATCCAAGGCGCTGCAA	170	156	0.37799	1	Capsule Intestinal Profiling (Shalon et al. 2023)	GTGGCCGATGGTGTGGCCGAAGTTCAG	GLM_Capsule	True	False	GTGGCCGATGGTGTGGCCGAAGTTCAG	3.09641	0.602202	1	4	16	12.0	28.0
166956	166956	CTGAACTTCGGCCACACCATCGGCCAC	CTGAACTTCGGCCACACCATCGGCCACGGCATTGAGGCTGTGCGTGGTGTGCGCGGCCGCCGCACCACCGGCCTGTACCACGGCGAATGTGTCGCCCTGGGCATGCTGCCGATGATCGAGGACCCGGCGCTGGTC	28	28	0.756757	1	Capsule Intestinal Profiling (Shalon et al. 2023)	GTGGCCGATGGTGTGGCCGAAGTTCAG	GLM_Capsule	True	False	GTGGCCGATGGTGTGGCCGAAGTTCAG	3.09641	0.602202	1	4	16	12.0	28.0
166957	166957	CTGAACTTCGGCCACACCATCGGCCAC	CTGAACTTCGGCCACACCATCGGCCACGGCATCGAAGCCGTGCGCGGTGTGCGGGGCCGCCGTACCACGGGCCTGTACCACGGCGAATGCGTCGCGCTGGGTATGCTGCCGATGATCGAGGACACGGCCCTGCTCAAGCGCACCCGGGCGATTTACCGCGCGCTGGGCCTGCCCACCCGCGCCGGGGCC	304	289	0.986577	2	Capsule Intestinal Profiling (Shalon et al. 2023)	GTGGCCGATGGTGTGGCCGAAGTTCAG	GLM_Capsule	True	False	GTGGCCGATGGTGTGGCCGAAGTTCAG	3.09641	0.602202	1	4	16	8.0	28.0
166958	166958	CTGAACTTCGGCCACACCATCGGCCAC	CTGAACTTCGGCCACACCATCGGCCACGGCATCGAAGCCGTGCGCGGTGTGCGGGGCCGCCGTACCACGGGCCTGTACCACGGCGAATGCGTCGCGCTGGGTATGCTGCCGATGATCGAGGACACGGCCCTGCTCAAGCGCACCCGGGCGATTTACCGCGCGCTGGGCCTGCCCACCCGTGCCGGGGCC	291	262	0.917355	2	Capsule Intestinal Profiling (Shalon et al. 2023)	GTGGCCGATGGTGTGGCCGAAGTTCAG	GLM_Capsule	True	False	GTGGCCGATGGTGTGGCCGAAGTTCAG	3.09641	0.602202	1	4	16	8.0	28.0
166959	166959	CTGAACTTCGGCCACACCATCGGCCAC	CTGAACTTCGGCCACACCATCGGCCACGGCATCGAAGCCGTGCGCGGTGTGCGGGGCCGCCGTACCACGGGCCTGTACCACGGCGAATGCGTCGCGCTGGGTATGCTGCCGATGATCGAGGACACGGCCCTGCTCAAGCGCACCCGGGCGATTTACCGCGCGCTGGGCCTGCCCACCCGTGCTGGGGCC	258	239	0.984314	2	Capsule Intestinal Profiling (Shalon et al. 2023)	GTGGCCGATGGTGTGGCCGAAGTTCAG	GLM_Capsule	True	False	GTGGCCGATGGTGTGGCCGAAGTTCAG	3.09641	0.602202	1	4	16	8.0	28.0
166960	166960	CTGAACTTCGGCCACACCATCGGCCAC	CTGAACTTCGGCCACACCATCGGCCACGGCATCGAAGCCGTGCGCGGTGTGCGGGGCCGCCGTACCACGGGCCTGTACCACGGCGAATGCGTCGCGCTGGGTATGCTGCCGATGATCGAGGACACGGCCCTGCTCAAGCGCACCCGGGCGATTTACCGTGCGCTGGGCCTGCCCACCCGTGCCGGGGCC	47	44	0.917355	2	Capsule Intestinal Profiling (Shalon et al. 2023)	GTGGCCGATGGTGTGGCCGAAGTTCAG	GLM_Capsule	True	False	GTGGCCGATGGTGTGGCCGAAGTTCAG	3.09641	0.602202	1	4	16	8.0	28.0
166961	166961	CTGAACTTCGGCCACACCATCGGCCAC	CTGAACTTCGGCCACACCATCGGCCACGGCATCGAAGCCGTGCGCGGTGTGCGGGGCCGCCGTACCACGGGCCTGTACCACGGCGAATGCGTCGCGCTGGGTATGCTGCCGATGATCGAGGACACGGCCCTGCTCAAGCGCACCCGGGCGATTTACCGCGCGCTGGGCCTGCCCACCCGCGCCGGGGCCAACAAGGAGAAGGTCCTGGCCTATATGCAGCATGACAAAAAGGCTCGCGGCGAC	92	85	0.978022	3	Capsule Intestinal Profiling (Shalon et al. 2023)	GTGGCCGATGGTGTGGCCGAAGTTCAG	GLM_Capsule	True	False	GTGGCCGATGGTGTGGCCGAAGTTCAG	3.09641	0.602202	1	6	16	3.0	28.0
166962	166962	CTGAACTTCGGCCACACCATCGGCCAC	CTGAACTTCGGCCACACCATCGGCCACGGCATCGAAGCCGTGCGCGGTGTGCGGGGCCGCCGTACCACGGGCCTGTACCACGGCGAATGCGTCGCGCTGGGTATGCTGCCGATGATCGAGGACACGGCCCTGCTCAAGCGCACCCGGGCGATTTACCGCGCGCTGGGCCTGCCCACCCGCGCCGGGGCCAACAAGGAGAAGGTCCTGGCCTACATGCAGCATGACAAAAAGGCCCGCGGCGAC	83	73	0.177215	3	Capsule Intestinal Profiling (Shalon et al. 2023)	GTGGCCGATGGTGTGGCCGAAGTTCAG	GLM_Capsule	True	False	GTGGCCGATGGTGTGGCCGAAGTTCAG	3.09641	0.602202	1	6	16	3.0	28.0
166963	166963	CTGAACTTCGGCCACACCATCGGCCAC	CTGAACTTCGGCCACACCATCGGCCACGGCATCGAAGCCGTGCGCGGTGTGCGGGGCCGCCGTACCACGGGCCTGTACCACGGCGAATGCGTCGCGCTGGGTATGCTGCCGATGATCGAGGACACGGCCCTGCTCAAGCGCACCCGGGCGATTTACCGCGCGCTGGGCCTGCCCACCCGCGCCGGGGCCAACAAGGAGAAGGTCCTGGCCTACATGCAGCATGACAAAAAGGCCTGCGGCGAC	36	31	1.0	3	Capsule Intestinal Profiling (Shalon et al. 2023)	GTGGCCGATGGTGTGGCCGAAGTTCAG	GLM_Capsule	True	False	GTGGCCGATGGTGTGGCCGAAGTTCAG	3.09641	0.602202	1	6	16	3.0	28.0
166964	166964	CTGAACTTCGGCCACACCATCGGCCAC	CTGAACTTCGGCCACACCATCGGCCACGGCATCGAAGCCGTGCGCGGTGTGCGGGGCCGCCGTACCACGGGCCTGTACCACGGCGAATGCGTCGCGCTGGGTATGCTGCCGATGATCGAGGACACGGCCCTGCTCAAGCGCACCCGGGCGATTTACCGCGCGCTGGGCCTGCCCACCCGCGCCGGGGCCAACAAGGAAAAGGTCCTGGCCTACATGCAGCATGACAAAAAGGCCCGCGGCGAC	7	7	0.177215	3	Capsule Intestinal Profiling (Shalon et al. 2023)	GTGGCCGATGGTGTGGCCGAAGTTCAG	GLM_Capsule	True	False	GTGGCCGATGGTGTGGCCGAAGTTCAG	3.09641	0.602202	1	6	16	3.0	28.0
166965	166965	CTGAACTTCGGCCACACCATCGGCCAC	CTGAACTTCGGCCACACCATCGGCCACGGCATCGAAGCCGTGCGCGGTGTGCGGGGCCGCCGTACCACGGGCCTGTACCACGGCGAATGCGTCGCGCTGGGTATGCTGCCGATGATCGAGGACACGGCCCTGCTCAAGCGCACCCGGGCGATTTACCGCGCGCTGGGCCTGCCCACCCGTGCCGGGGCCAACAAGGAGAAGGTCCTGGCCTACATGCAGCATGACAAAAAGGCCCGCGGCGAC	215	190	0.415612	3	Capsule Intestinal Profiling (Shalon et al. 2023)	GTGGCCGATGGTGTGGCCGAAGTTCAG	GLM_Capsule	True	False	GTGGCCGATGGTGTGGCCGAAGTTCAG	3.09641	0.602202	1	6	16	3.0	28.0
166966	166966	CTGAACTTCGGCCACACCATCGGCCAC	CTGAACTTCGGCCACACCATCGGCCACGGCATCGAAGCCGTGCGCGGTGTGCGGGGCCGCCGTACCACGGGCCTGTACCACGGCGAATGCGTCGCGCTGGGTATGCTGCCGATGATCGAGGACACGGCCCTGCTCAAGCGCACCCGGGCGATTTACCGCGCGCTGGGCCTGCCCACCCGTGCTGGGGCCAACAAGGAGAAGGTCCTGGCCTACATGCAGCATGACAAAAAGGCCCGCGGCGAC	200	174	0.383966	3	Capsule Intestinal Profiling (Shalon et al. 2023)	GTGGCCGATGGTGTGGCCGAAGTTCAG	GLM_Capsule	True	False	GTGGCCGATGGTGTGGCCGAAGTTCAG	3.09641	0.602202	1	6	16	3.0	28.0
166967	166967	CTGAACTTCGGCCACACCATCGGCCAC	CTGAACTTCGGCCACACCATCGGCCACGGCATCGAAGCCGTGCGCGGTGTGCGGGGCCGCCGTACCACGGGCCTGTACCACGGCGAATGCGTCGCGCTGGGTATGCTGCCGATGATCGAGGACACGGCCCTGCTCAAGCGCACCCGGGCGATTTACCGCGCGCTGGGCCTGCCCACCCGCGCCGGGGCCAACAAGGAGAAGGTCCTGGCCTATATGCAGCATGACAAAAAGGCTCGCGGCGACCATATCACGGTCATCAAGTGCCCCGGCCTCGGCTGCTGGCGCGCCGACAGTCTG	87	81	0.184855	4	Capsule Intestinal Profiling (Shalon et al. 2023)	GTGGCCGATGGTGTGGCCGAAGTTCAG	GLM_Capsule	True	False	GTGGCCGATGGTGTGGCCGAAGTTCAG	3.09641	0.602202	1	2	16	0.0	28.0
166968	166968	CTGAACTTCGGCCACACCATCGGCCAC	CTGAACTTCGGCCACACCATCGGCCACGGCATCGAAGCCGTGCGCGGTGTGCGGGGCCGCCGTACCACGGGCCTGTACCACGGCGAATGCGTCGCGCTGGGTATGCTGCCGATGATCGAGGACACGGCCCTGCTCAAGCGCACCCGGGCGATTTACCGCGCGCTGGGCCTGCCCACCCGCGCCGGGGCCAACAAGGAGAAGGTCCTGGCCTACATGCAGCATGACAAAAAGGCCTGCGGCGACCATATCACGGTCATCAAGTGCCCCGGCCTCGGCTGCTGGCGCGCCGACAGTCTG	30	27	0.062361	4	Capsule Intestinal Profiling (Shalon et al. 2023)	GTGGCCGATGGTGTGGCCGAAGTTCAG	GLM_Capsule	True	False	GTGGCCGATGGTGTGGCCGAAGTTCAG	3.09641	0.602202	1	2	16	0.0	28.0
166969	166969	CTGAAGAGGTGGGAGTCTTCTCGACTG	CTGAAGAGGTGGGAGTCTTCTCGACTGAGATAAAAATTTCTTACTTTAGACAGTGTTTAAAGAATCAATATTCCCGTTTGA	63	58	0.967213	0	Capsule Intestinal Profiling (Shalon et al. 2023)	CAGTCGAGAAGACTCCCACCTCTTCAG	GLM_Capsule	False	False	CTGAAGAGGTGGGAGTCTTCTCGACTG	6.05719	0.393159	1	21	21	0.0
166970	166970	CTGAAGAGGTGGGAGTCTTCTCGACTG	CTGAAGAGGTGGGAGTCTTCTCGACTGAGATAAATCAGCCGCTCAGAGAGAATATGTGACAGGAATTGCTAAAATATGCAG	48	43	0.661765	0	Capsule Intestinal Profiling (Shalon et al. 2023)	CAGTCGAGAAGACTCCCACCTCTTCAG	GLM_Capsule	False	False	CTGAAGAGGTGGGAGTCTTCTCGACTG	6.05719	0.393159	1	21	21	0.0
166971	166971	CTGAAGAGGTGGGAGTCTTCTCGACTG	CTGAAGAGGTGGGAGTCTTCTCGACTGAGATAAACACTGCGGCTCATGCGCCGTATGATTCGCAGCCGATTTTACTGCAGC	41	36	1.0	0	Capsule Intestinal Profiling (Shalon et al. 2023)	CAGTCGAGAAGACTCCCACCTCTTCAG	GLM_Capsule	False	False	CTGAAGAGGTGGGAGTCTTCTCGACTG	6.05719	0.393159	1	21	21	0.0
166972	166972	CTGAAGAGGTGGGAGTCTTCTCGACTG	CTGAAGAGGTGGGAGTCTTCTCGACTGAGATAAACATTGGAATATAAAGTAATAGAAGTTTTTAATTCAAATTTAACTCGA	40	25	0.568627	0	Capsule Intestinal Profiling (Shalon et al. 2023)	CAGTCGAGAAGACTCCCACCTCTTCAG	GLM_Capsule	False	False	CTGAAGAGGTGGGAGTCTTCTCGACTG	6.05719	0.393159	1	21	21	0.0
166973	166973	CTGAAGAGGTGGGAGTCTTCTCGACTG	CTGAAGAGGTGGGAGTCTTCTCGACTGAGATAAACAGGCTAAGGTAGATTTAGAATTAGGAGTTTGAATATTTATTTTAAC	39	30	0.481132	0	Capsule Intestinal Profiling (Shalon et al. 2023)	CAGTCGAGAAGACTCCCACCTCTTCAG	GLM_Capsule	False	False	CTGAAGAGGTGGGAGTCTTCTCGACTG	6.05719	0.393159	1	21	21	0.0
166974	166974	CTGAAGAGGTGGGAGTCTTCTCGACTG	CTGAAGAGGTGGGAGTCTTCTCGACTGAGATAAATAGCTGATTTATTAAGTATACAATACTTTTCCCCTCATGCACACCCA	35	18	0.741935	0	Capsule Intestinal Profiling (Shalon et al. 2023)	CAGTCGAGAAGACTCCCACCTCTTCAG	GLM_Capsule	False	False	CTGAAGAGGTGGGAGTCTTCTCGACTG	6.05719	0.393159	1	21	21	0.0
166975	166975	CTGAAGAGGTGGGAGTCTTCTCGACTG	CTGAAGAGGTGGGAGTCTTCTCGACTGAGATAAACAGGCTAAGGTAGATTTAGAATTAGGAGGTTGAATATTTATTTTAAC	33	29	0.967742	0	Capsule Intestinal Profiling (Shalon et al. 2023)	CAGTCGAGAAGACTCCCACCTCTTCAG	GLM_Capsule	False	False	CTGAAGAGGTGGGAGTCTTCTCGACTG	6.05719	0.393159	1	21	21	0.0
166976	166976	CTGAAGAGGTGGGAGTCTTCTCGACTG	CTGAAGAGGTGGGAGTCTTCTCGACTGAGATAAATTTCGGATATTTCTATTGTATAGTATTTGATTTCCAAATGCAAGGAT	33	31	0.313131	0	Capsule Intestinal Profiling (Shalon et al. 2023)	CAGTCGAGAAGACTCCCACCTCTTCAG	GLM_Capsule	False	False	CTGAAGAGGTGGGAGTCTTCTCGACTG	6.05719	0.393159	1	21	21	0.0
166977	166977	CTGAAGAGGTGGGAGTCTTCTCGACTG	CTGAAGAGGTGGGAGTCTTCTCGACTGAGATAAACCTCGCTGCCGTCTCCCCCAGCTTCATACTGTTGGAACCCTTGAACA	28	25	0.925926	0	Capsule Intestinal Profiling (Shalon et al. 2023)	CAGTCGAGAAGACTCCCACCTCTTCAG	GLM_Capsule	False	False	CTGAAGAGGTGGGAGTCTTCTCGACTG	6.05719	0.393159	1	21	21	0.0
166978	166978	CTGAAGAGGTGGGAGTCTTCTCGACTG	CTGAAGAGGTGGGAGTCTTCTCGACTGAGATAAATAAATTTTGTGTGGAAGTTTCGGATTCTTTCCGTTATAATGGTAGCT	25	23	1.0	0	Capsule Intestinal Profiling (Shalon et al. 2023)	CAGTCGAGAAGACTCCCACCTCTTCAG	GLM_Capsule	False	False	CTGAAGAGGTGGGAGTCTTCTCGACTG	6.05719	0.393159	1	21	21	0.0
166979	166979	CTGAAGAGGTGGGAGTCTTCTCGACTG	CTGAAGAGGTGGGAGTCTTCTCGACTGAGATAAATTTTTGTATGGGTTGAACCGTTGTATCACAAATCATAATCTATCAGG	25	25	0.446429	0	Capsule Intestinal Profiling (Shalon et al. 2023)	CAGTCGAGAAGACTCCCACCTCTTCAG	GLM_Capsule	False	False	CTGAAGAGGTGGGAGTCTTCTCGACTG	6.05719	0.393159	1	21	21	0.0
166980	166980	CTGAAGAGGTGGGAGTCTTCTCGACTG	CTGAAGAGGTGGGAGTCTTCTCGACTGAGATAAAAACAGCATCAAGTGCATATTCCACGCGACTTCCACACAATGGAGATG	21	15	0.9375	0	Capsule Intestinal Profiling (Shalon et al. 2023)	CAGTCGAGAAGACTCCCACCTCTTCAG	GLM_Capsule	False	False	CTGAAGAGGTGGGAGTCTTCTCGACTG	6.05719	0.393159	1	21	21	0.0
166981	166981	CTGAAGAGGTGGGAGTCTTCTCGACTG	CTGAAGAGGTGGGAGTCTTCTCGACTGAGATAAACAGGCCAAGGTAGATTTAGAATTAGGAGTTTGAATATTTATTTTAAC	19	17	0.481132	0	Capsule Intestinal Profiling (Shalon et al. 2023)	CAGTCGAGAAGACTCCCACCTCTTCAG	GLM_Capsule	False	False	CTGAAGAGGTGGGAGTCTTCTCGACTG	6.05719	0.393159	1	21	21	0.0
166982	166982	CTGAAGAGGTGGGAGTCTTCTCGACTG	CTGAAGAGGTGGGAGTCTTCTCGACTGAGATTAAATTTCAAAAATTTTAAGCGTGCGTGATTTGCGATTTCTTGTTGTTCG	16	13	0.361111	0	Capsule Intestinal Profiling (Shalon et al. 2023)	CAGTCGAGAAGACTCCCACCTCTTCAG	GLM_Capsule	False	False	CTGAAGAGGTGGGAGTCTTCTCGACTG	6.05719	0.393159	1	21	21	0.0
166983	166983	CTGAAGAGGTGGGAGTCTTCTCGACTG	CTGAAGAGGTGGGAGTCTTCTCGACTGAGATAAAAAGTTCCTATAAAAAGTGTATAAACAGAGTCTGCTCTGTTTTCTTGA	13	12	0.361111	0	Capsule Intestinal Profiling (Shalon et al. 2023)	CAGTCGAGAAGACTCCCACCTCTTCAG	GLM_Capsule	False	False	CTGAAGAGGTGGGAGTCTTCTCGACTG	6.05719	0.393159	1	21	21	0.0
166984	166984	CTGAAGAGGTGGGAGTCTTCTCGACTG	CTGAAGAGGTGGGAGTCTTCTCGACTGAGATAAAATACTCTTGTTTTTCTGGTCTAAATGAACTACAACTATCATCGAGAT	13	13	0.118182	0	Capsule Intestinal Profiling (Shalon et al. 2023)	CAGTCGAGAAGACTCCCACCTCTTCAG	GLM_Capsule	False	False	CTGAAGAGGTGGGAGTCTTCTCGACTG	6.05719	0.393159	1	21	21	0.0
166985	166985	CTGAAGAGGTGGGAGTCTTCTCGACTG	CTGAAGAGGTGGGAGTCTTCTCGACTGAGATAAACTACTTATTTGTTGCATCACTTGAAGAGCCATCTGTTGAATTATCTG	13	13	0.52	0	Capsule Intestinal Profiling (Shalon et al. 2023)	CAGTCGAGAAGACTCCCACCTCTTCAG	GLM_Capsule	False	False	CTGAAGAGGTGGGAGTCTTCTCGACTG	6.05719	0.393159	1	21	21	0.0
166986	166986	CTGAAGAGGTGGGAGTCTTCTCGACTG	CTGAAGAGGTGGGAGTCTTCTCGACTGAGATAAATCATCTCATTATTTCATATCTGATATCATCTAAGTATATCATAAAAA	11	10	0.088496	0	Capsule Intestinal Profiling (Shalon et al. 2023)	CAGTCGAGAAGACTCCCACCTCTTCAG	GLM_Capsule	False	False	CTGAAGAGGTGGGAGTCTTCTCGACTG	6.05719	0.393159	1	21	21	0.0
166987	166987	CTGAAGAGGTGGGAGTCTTCTCGACTG	CTGAAGAGGTGGGAGTCTTCTCGACTGAGATAAATTTGTTAAATTATATCATGAATTTTCTGAATATTCAATTTTATGCCT	11	11	0.916667	0	Capsule Intestinal Profiling (Shalon et al. 2023)	CAGTCGAGAAGACTCCCACCTCTTCAG	GLM_Capsule	False	False	CTGAAGAGGTGGGAGTCTTCTCGACTG	6.05719	0.393159	1	21	21	0.0
166988	166988	CTGAAGAGGTGGGAGTCTTCTCGACTG	CTGAAGAGGTGGGAGTCTTCTCGACTGAGATAAATCTGATTGTTCAGACAGCCAGATTACCCTATGGCTATTATAGGTATT	10	6	0.666667	0	Capsule Intestinal Profiling (Shalon et al. 2023)	CAGTCGAGAAGACTCCCACCTCTTCAG	GLM_Capsule	False	False	CTGAAGAGGTGGGAGTCTTCTCGACTG	6.05719	0.393159	1	21	21	0.0
166989	166989	CTGAAGAGGTGGGAGTCTTCTCGACTG	CTGAAGAGGTGGGAGTCTTCTCGACTGAGATAAATCTGACTGTTCAGACGGCCAGATTACCCTATGGCTATTATAGGTATT	8	8	0.666667	0	Capsule Intestinal Profiling (Shalon et al. 2023)	CAGTCGAGAAGACTCCCACCTCTTCAG	GLM_Capsule	False	False	CTGAAGAGGTGGGAGTCTTCTCGACTG	6.05719	0.393159	1	21	21	0.0
166990	166990	CTGAAGAGGTGGGAGTCTTCTCGACTG	CTGAAGAGGTGGGAGTCTTCTCGACTGAGATAAAAATTTCTTACTTTAGACAGTGTTTAAAGAATCAATATTCCCGTTTGATAAGACAATTATAATAGATTATAATAAACGGATTATAGTACATGAAAGGATTTA	98	90	0.910891	1	Capsule Intestinal Profiling (Shalon et al. 2023)	CAGTCGAGAAGACTCCCACCTCTTCAG	GLM_Capsule	False	False	CTGAAGAGGTGGGAGTCTTCTCGACTG	6.05719	0.393159	1	8	21	0.0
166991	166991	CTGAAGAGGTGGGAGTCTTCTCGACTG	CTGAAGAGGTGGGAGTCTTCTCGACTGAGATAAACACTGCGGCTCATGCGCCGTATGATTCGCAGCCGATTTTACTGCAGCTGCACATTTCAATTTGATCAAACGCCTTATATTCTTTCTTGTTTTCAGATCCAC	38	36	0.44186	1	Capsule Intestinal Profiling (Shalon et al. 2023)	CAGTCGAGAAGACTCCCACCTCTTCAG	GLM_Capsule	False	False	CTGAAGAGGTGGGAGTCTTCTCGACTG	6.05719	0.393159	1	8	21	0.0
166992	166992	CTGAAGAGGTGGGAGTCTTCTCGACTG	CTGAAGAGGTGGGAGTCTTCTCGACTGAGATAAACACTGCGGCTCATGCGCCGTATGATTCGCAGCCGATTTTACTGCAGCTGCACATTTCAATTCGATCAAACGCCTCATATGCTTTCTTATTTTCAGATCCAC	14	11	0.928571	1	Capsule Intestinal Profiling (Shalon et al. 2023)	CAGTCGAGAAGACTCCCACCTCTTCAG	GLM_Capsule	False	False	CTGAAGAGGTGGGAGTCTTCTCGACTG	6.05719	0.393159	1	8	21	0.0
166993	166993	CTGAAGAGGTGGGAGTCTTCTCGACTG	CTGAAGAGGTGGGAGTCTTCTCGACTGAGATAAACAGGCTAAGGTAGATTTAGAATTAGGAGGTTGAATATTTATTTTAACAGGAGGAAGCTTATGACACGTGAGCAAAAAGTCAGCACGTTAATACAATATCTG	35	34	0.179894	1	Capsule Intestinal Profiling (Shalon et al. 2023)	CAGTCGAGAAGACTCCCACCTCTTCAG	GLM_Capsule	False	False	CTGAAGAGGTGGGAGTCTTCTCGACTG	6.05719	0.393159	1	8	21	0.0
166994	166994	CTGAAGAGGTGGGAGTCTTCTCGACTG	CTGAAGAGGTGGGAGTCTTCTCGACTGAGATAAACCTCGCTGCCGTCTCCCCCAGCTTCATACTGTTGGAACCCTTGAACAGGACTGCATCTCCCTCACCGATCTGTGCATCCAGCCAGTCAAGCATATCTTCTT	38	31	1.0	1	Capsule Intestinal Profiling (Shalon et al. 2023)	CAGTCGAGAAGACTCCCACCTCTTCAG	GLM_Capsule	False	False	CTGAAGAGGTGGGAGTCTTCTCGACTG	6.05719	0.393159	1	8	21	0.0
166995	166995	CTGAAGAGGTGGGAGTCTTCTCGACTG	CTGAAGAGGTGGGAGTCTTCTCGACTGAGATAAACCTCGCTGCCGTCTCCCCCAGCTTCATACTGTTGGAACCCTTGAACAAGACTGCATCTCCCTCACCGATCTGTGCATCCAGCCAGTCAAGCATATCTTCTT	13	13	1.0	1	Capsule Intestinal Profiling (Shalon et al. 2023)	CAGTCGAGAAGACTCCCACCTCTTCAG	GLM_Capsule	False	False	CTGAAGAGGTGGGAGTCTTCTCGACTG	6.05719	0.393159	1	8	21	0.0
166996	166996	CTGAAGAGGTGGGAGTCTTCTCGACTG	CTGAAGAGGTGGGAGTCTTCTCGACTGAGATAAATAAATTTTGTGTGGAAGTTTCGGATTCTTTCCGTTATAATGGTAGCTGAATACTTACTTAAAGAGACGCGGCATCTTATTACAACGCTAAAGCCGCTTCAG	35	34	0.596491	1	Capsule Intestinal Profiling (Shalon et al. 2023)	CAGTCGAGAAGACTCCCACCTCTTCAG	GLM_Capsule	False	False	CTGAAGAGGTGGGAGTCTTCTCGACTG	6.05719	0.393159	1	8	21	0.0
166997	166997	CTGAAGAGGTGGGAGTCTTCTCGACTG	CTGAAGAGGTGGGAGTCTTCTCGACTGAGATAAATAAATTTTGTGTGGAAGTTTCGGATTCTTTCCGTTATAATGGTAGCTGAATACTTACTTAAAGAGACGCGGCATCTTATTACAACACTAAAGCCGCTTCAG	13	13	0.084967	1	Capsule Intestinal Profiling (Shalon et al. 2023)	CAGTCGAGAAGACTCCCACCTCTTCAG	GLM_Capsule	False	False	CTGAAGAGGTGGGAGTCTTCTCGACTG	6.05719	0.393159	1	8	21	0.0
166998	166998	CTGAAGAGGTGGGAGTCTTCTCGACTG	CTGAAGAGGTGGGAGTCTTCTCGACTGAGATAAAAATTTCTTACTTTAGACAGTGTTTAAAGAATCAATATTCCCGTTTGATAAGACAATTATAATAGATTATAATAAACGGATTATAGTACATGAAAGGATTTATTTATGAACGAATCAAAGAAAATGGCACTTCTTGCTGTAGAGGCATTAGAAGAT	151	139	0.979592	2	Capsule Intestinal Profiling (Shalon et al. 2023)	CAGTCGAGAAGACTCCCACCTCTTCAG	GLM_Capsule	False	False	CTGAAGAGGTGGGAGTCTTCTCGACTG	6.05719	0.393159	1	3	21	0.0
166999	166999	CTGAAGAGGTGGGAGTCTTCTCGACTG	CTGAAGAGGTGGGAGTCTTCTCGACTGAGATAAACACTGCGGCTCATGCGCCGTATGATTCGCAGCCGATTTTACTGCAGCTGCACATTTCAATTCGATCAAACGCCTCATATGCTTTCTTATTTTCAGATCCACCCTATCATACCACAAGGAAAGAAACCTTGCAAAAAAATTGATCTATTTCCCCAT	13	13	0.270833	2	Capsule Intestinal Profiling (Shalon et al. 2023)	CAGTCGAGAAGACTCCCACCTCTTCAG	GLM_Capsule	False	False	CTGAAGAGGTGGGAGTCTTCTCGACTG	6.05719	0.393159	1	3	21	0.0
167000	167000	CTGAAGAGGTGGGAGTCTTCTCGACTG	CTGAAGAGGTGGGAGTCTTCTCGACTGAGATAAACCTCGCTGCCGTCTCCCCCAGCTTCATACTGTTGGAACCCTTGAACAGGACTGCATCTCCCTCACCGATCTGTGCATCCAGCCAGTCAAGCATATCTTCTTTTTCGTCCTCTTCAAACGAAACGACATGCAGATCCGGTTTGACTTTCTTTGCTC	100	95	0.989899	2	Capsule Intestinal Profiling (Shalon et al. 2023)	CAGTCGAGAAGACTCCCACCTCTTCAG	GLM_Capsule	False	False	CTGAAGAGGTGGGAGTCTTCTCGACTG	6.05719	0.393159	1	3	21	0.0
167001	167001	CTGAAGAGGTGGGAGTCTTCTCGACTG	CTGAAGAGGTGGGAGTCTTCTCGACTGAGATAAAAATTTCTTACTTTAGACAGTGTTTAAAGAATCAATATTCCCGTTTGATAAGACAATTATAATAGATTATAATAAACGGATTATAGTACATGAAAGGATTTATTTATGAACGAATCAAAGAAAATGGCACTTCTTGCTGTAGAGGCATTAGAAGATAAAAAAGCAGAAGACATTACAATTATTGATATTAGTGAAGTATCCGTTCTTGCA	144	136	0.992806	3	Capsule Intestinal Profiling (Shalon et al. 2023)	CAGTCGAGAAGACTCCCACCTCTTCAG	GLM_Capsule	False	False	CTGAAGAGGTGGGAGTCTTCTCGACTG	6.05719	0.393159	1	3	21	0.0
167002	167002	CTGAAGAGGTGGGAGTCTTCTCGACTG	CTGAAGAGGTGGGAGTCTTCTCGACTGAGATAAACCTCGCTGCCGTCTCCCCCAGCTTCATACTGTTGGAACCCTTGAACAGGACTGCATCTCCCTCACCGATCTGTGCATCCAGCCAGTCAAGCATATCTTCTTTTTCGTCCTCTTCAAACGAAACGACATGCAGATCCGGTTTGACTTTCTTTGCTCCCTCGGCGATCGCCTGCGCCAGTTCGCCATATACAACCAGGATATCGACCGGTT	46	45	0.970588	3	Capsule Intestinal Profiling (Shalon et al. 2023)	CAGTCGAGAAGACTCCCACCTCTTCAG	GLM_Capsule	False	False	CTGAAGAGGTGGGAGTCTTCTCGACTG	6.05719	0.393159	1	3	21	0.0
167003	167003	CTGAAGAGGTGGGAGTCTTCTCGACTG	CTGAAGAGGTGGGAGTCTTCTCGACTGAGATAAACCTCGCTGCCGTCTCCCCCAGCTTCATACTGTTGGAACCCTTGAACAGGACTGCATCTCCCTCACCGATCTGTGCATCCAGCCAGTCAAGCATATCTTCTTTTTCGTCCTCTTCAAACGAAACGACATGCAGATCCGGTTTGACTTTCTTTGCTCCCTCAGCGATCGCCTGCGCCAGTTCGCCATATACAACCAGGATATCGACCGGTT	21	20	0.970588	3	Capsule Intestinal Profiling (Shalon et al. 2023)	CAGTCGAGAAGACTCCCACCTCTTCAG	GLM_Capsule	False	False	CTGAAGAGGTGGGAGTCTTCTCGACTG	6.05719	0.393159	1	3	21	0.0
167004	167004	CTGAAGAGGTGGGAGTCTTCTCGACTG	CTGAAGAGGTGGGAGTCTTCTCGACTGAGATAAAAATTTCTTACTTTAGACAGTGTTTAAAGAATCAATATTCCCGTTTGATAAGACAATTATAATAGATTATAATAAACGGATTATAGTACATGAAAGGATTTATTTATGAACGAATCAAAGAAAATGGCACTTCTTGCTGTAGAGGCATTAGAAGATAAAAAAGCAGAAGACATTACAATTATTGATATTAGTGAAGTATCCGTTCTTGCAGATTACTTTATCATTGCAGATGGTTCTAACCGCAATCAGGTACAGGCTATGGCT	122	116	0.991597	4	Capsule Intestinal Profiling (Shalon et al. 2023)	CAGTCGAGAAGACTCCCACCTCTTCAG	GLM_Capsule	False	False	CTGAAGAGGTGGGAGTCTTCTCGACTG	6.05719	0.393159	1	2	21	0.0
167005	167005	CTGAAGAGGTGGGAGTCTTCTCGACTG	CTGAAGAGGTGGGAGTCTTCTCGACTGAGATAAACCTCGCTGCCGTCTCCCCCAGCTTCATACTGTTGGAACCCTTGAACAGGACTGCATCTCCCTCACCGATCTGTGCATCCAGCCAGTCAAGCATATCTTCTTTTTCGTCCTCTTCAAACGAAACGACATGCAGATCCGGTTTGACTTTCTTTGCTCCCTCGGCGATCGCCTGCGCCAGTTCGCCATATACAACCAGGATATCGACCGGTTTTTCCGCCAGAAACGCACCAACTTCACGGTGGAACTGAATCGTATTCTCTCCCA	45	43	0.978261	4	Capsule Intestinal Profiling (Shalon et al. 2023)	CAGTCGAGAAGACTCCCACCTCTTCAG	GLM_Capsule	False	False	CTGAAGAGGTGGGAGTCTTCTCGACTG	6.05719	0.393159	1	2	21	0.0
167006	167006	CTGAAGAGGTGGGAGTCTTCTCGACTG	CTGAAGAGGTGGGAGTCTTCTCGACTGAGATAAAAATTTCTTACTTTAGACAGTGTTTAAAGAATCAATATTCCCGTTTGATAAGACAATTATAATAGATTATAATAAACGGATTATAGTACATGAAAGGATTTATTTATGAACGAATCAAAGAAAATGGCACTTCTTGCTGTAGAGGCATTAGAAGATAAAAAAGCAGAAGACATTACAATTATTGATATTAGTGAAGTATCCGTTCTTGCAGATTACTTTATCATTGCAGATGGTTCTAACCGCAATCAGGTACAGGCTATGGCTGACAGCGCAGAAGAAGCTCTCGGCAAAGCTGGTTACGATGCAAAACAGATTGAG	114	110	0.992424	5	Capsule Intestinal Profiling (Shalon et al. 2023)	CAGTCGAGAAGACTCCCACCTCTTCAG	GLM_Capsule	False	False	CTGAAGAGGTGGGAGTCTTCTCGACTG	6.05719	0.393159	1	3	21	0.0
167007	167007	CTGAAGAGGTGGGAGTCTTCTCGACTG	CTGAAGAGGTGGGAGTCTTCTCGACTGAGATAAAAATTTCTTACTTTAGACAGTGTTTAAAGAATCAATATTCCCGTTTGATAAGACAATTATAATAGATTATAATAAACGGATTATAGTACATGAAAGGATTTATTTATGAACGAATCAAAGAAAATGGCACTTCTTGCTGTAGAGGCATTAGAAGATAAAAAAGCAGAAGACATTACAATTATTGATATTAGTGAAGTATCCGTTCTTGCAGATTACTTTATCATTGCAGATGGTTCTAACCGCAATCAGGTACAGGCTATGGCTGACAGCGCAGAAGAAGCTCTCGGCAGAGCTGGTTACGATGCAAAACAGATTGAG	23	20	0.992424	5	Capsule Intestinal Profiling (Shalon et al. 2023)	CAGTCGAGAAGACTCCCACCTCTTCAG	GLM_Capsule	False	False	CTGAAGAGGTGGGAGTCTTCTCGACTG	6.05719	0.393159	1	3	21	0.0
167008	167008	CTGAAGAGGTGGGAGTCTTCTCGACTG	CTGAAGAGGTGGGAGTCTTCTCGACTGAGATAAACCTCGCTGCCGTCTCCCCCAGCTTCATACTGTTGGAACCCTTGAACAGGACTGCATCTCCCTCACCGATCTGTGCATCCAGCCAGTCAAGCATATCTTCTTTTTCGTCCTCTTCAAACGAAACGACATGCAGATCCGGTTTGACTTTCTTTGCTCCCTCGGCGATCGCCTGCGCCAGTTCGCCATATACAACCAGGATATCGACCGGTTTTTCCGCCAGAAACGCACCAACTTCACGGTGGAACTGAATCGTATTCTCTCCCAGTTCCTTCATATCTGCCAGAACCGCAATTCTGCGTCCTGCCGGCAGGGAAGAAA	29	27	0.966667	5	Capsule Intestinal Profiling (Shalon et al. 2023)	CAGTCGAGAAGACTCCCACCTCTTCAG	GLM_Capsule	False	False	CTGAAGAGGTGGGAGTCTTCTCGACTG	6.05719	0.393159	1	3	21	0.0
167009	167009	CTGAAGAGGTGGGAGTCTTCTCGACTG	CTGAAGAGGTGGGAGTCTTCTCGACTGAGATAAAAATTTCTTACTTTAGACAGTGTTTAAAGAATCAATATTCCCGTTTGATAAGACAATTATAATAGATTATAATAAACGGATTATAGTACATGAAAGGATTTATTTATGAACGAATCAAAGAAAATGGCACTTCTTGCTGTAGAGGCATTAGAAGATAAAAAAGCAGAAGACATTACAATTATTGATATTAGTGAAGTATCCGTTCTTGCAGATTACTTTATCATTGCAGATGGTTCTAACCGCAATCAGGTACAGGCTATGGCTGACAGCGCAGAAGAAGCTCTCGGCAAAGCTGGTTACGATGCAAAACAGATTGAGGGATACCAGAGTGCAAACTGGATTCTTATGGACTATAAAGATATTATTGTTCAT	105	96	0.98	6	Capsule Intestinal Profiling (Shalon et al. 2023)	CAGTCGAGAAGACTCCCACCTCTTCAG	GLM_Capsule	False	False	CTGAAGAGGTGGGAGTCTTCTCGACTG	6.05719	0.393159	1	2	21	0.0
167010	167010	CTGAAGAGGTGGGAGTCTTCTCGACTG	CTGAAGAGGTGGGAGTCTTCTCGACTGAGATAAACCTCGCTGCCGTCTCCCCCAGCTTCATACTGTTGGAACCCTTGAACAGGACTGCATCTCCCTCACCGATCTGTGCATCCAGCCAGTCAAGCATATCTTCTTTTTCGTCCTCTTCAAACGAAACGACATGCAGATCCGGTTTGACTTTCTTTGCTCCCTCGGCGATCGCCTGCGCCAGTTCGCCATATACAACCAGGATATCGACCGGTTTTTCCGCCAGAAACGCACCAACTTCACGGTGGAACTGAATCGTATTCTCTCCCAGTTCCTTCATATCTGCCAGAACCGCAATTCTGCGTCCTGCCGGCAGGGAAGAAAGCACACCTATCGCCGCTTTCATCGAATCCGGGCTTGCATTGTAGGTATCGTCCA	47	41	0.777778	6	Capsule Intestinal Profiling (Shalon et al. 2023)	CAGTCGAGAAGACTCCCACCTCTTCAG	GLM_Capsule	False	False	CTGAAGAGGTGGGAGTCTTCTCGACTG	6.05719	0.393159	1	2	21	0.0
167011	167011	CTGAAGAGGTGGGAGTCTTCTCGACTG	CTGAAGAGGTGGGAGTCTTCTCGACTGAGATAAAAATTTCTTACTTTAGACAGTGTTTAAAGAATCAATATTCCCGTTTGATAAGACAATTATAATAGATTATAATAAACGGATTATAGTACATGAAAGGATTTATTTATGAACGAATCAAAGAAAATGGCACTTCTTGCTGTAGAGGCATTAGAAGATAAAAAAGCAGAAGACATTACAATTATTGATATTAGTGAAGTATCCGTTCTTGCAGATTACTTTATCATTGCAGATGGTTCTAACCGCAATCAGGTACAGGCTATGGCTGACAGCGCAGAAGAAGCTCTCGGCAAAGCTGGTTACGATGCAAAACAGATTGAGGGATACCAGAGTGCAAACTGGATTCTTATGGACTATAAAGATATTATTGTTCATGTATTTAGTAAGGAAGACCGTGCTTTTTATGATTTAGAGAGAATCTGGAGAGAT	124	116	0.975806	7	Capsule Intestinal Profiling (Shalon et al. 2023)	CAGTCGAGAAGACTCCCACCTCTTCAG	GLM_Capsule	False	False	CTGAAGAGGTGGGAGTCTTCTCGACTG	6.05719	0.393159	1	1	21	0.0
167012	167012	CTGAAGAGGTGGGAGTCTTCTCGACTG	CTGAAGAGGTGGGAGTCTTCTCGACTGAGATAAAAATTTCTTACTTTAGACAGTGTTTAAAGAATCAATATTCCCGTTTGATAAGACAATTATAATAGATTATAATAAACGGATTATAGTACATGAAAGGATTTATTTATGAACGAATCAAAGAAAATGGCACTTCTTGCTGTAGAGGCATTAGAAGATAAAAAAGCAGAAGACATTACAATTATTGATATTAGTGAAGTATCCGTTCTTGCAGATTACTTTATCATTGCAGATGGTTCTAACCGCAATCAGGTACAGGCTATGGCTGACAGCGCAGAAGAAGCTCTCGGCAAAGCTGGTTACGATGCAAAACAGATTGAGGGATACCAGAGTGCAAACTGGATTCTTATGGACTATAAAGATATTATTGTTCATGTATTTAGTAAGGAAGACCGTGCTTTTTATGATTTAGAGAGAATCTGGAGAGATGGAAAACAGATTACTAAAGAGGATTTACAATAATAATTTGCCACAGGCAAAACA	254	237	0.979424	8	Capsule Intestinal Profiling (Shalon et al. 2023)	CAGTCGAGAAGACTCCCACCTCTTCAG	GLM_Capsule	False	False	CTGAAGAGGTGGGAGTCTTCTCGACTG	6.05719	0.393159	1	1	21	0.0
167013	167013	CTGAAGAGGTGGGAGTCTTCTCGACTG	CTGAAGAGGTGGGAGTCTTCTCGACTGAGATAAAAATTTCTTACTTTAGACAGTGTTTAAAGAATCAATATTCCCGTTTGATAAGACAATTATAATAGATTATAATAAACGGATTATAGTACATGAAAGGATTTATTTATGAACGAATCAAAGAAAATGGCACTTCTTGCTGTAGAGGCATTAGAAGATAAAAAAGCAGAAGACATTACAATTATTGATATTAGTGAAGTATCCGTTCTTGCAGATTACTTTATCATTGCAGATGGTTCTAACCGCAATCAGGTACAGGCTATGGCTGACAGCGCAGAAGAAGCTCTCGGCAAAGCTGGTTACGATGCAAAACAGATTGAGGGATACCAGAGTGCAAACTGGATTCTTATGGACTATAAAGATATTATTGTTCATGTATTTAGTAAGGAAGACCGTGCTTTTTATGATTTAGAGAGAATCTGGAGAGATGGAAAACAGATTACTAAAGAGGATTTACAATAATAATTTGCCACAGGCAAAACAGACGCCCACAAAATGATATATAAGGCATATTTGTGACTTTAGTCGCGACATGTT	102	96	0.96124	9	Capsule Intestinal Profiling (Shalon et al. 2023)	CAGTCGAGAAGACTCCCACCTCTTCAG	GLM_Capsule	False	False	CTGAAGAGGTGGGAGTCTTCTCGACTG	6.05719	0.393159	1	2	21	0.0
167014	167014	CTGAAGAGGTGGGAGTCTTCTCGACTG	CTGAAGAGGTGGGAGTCTTCTCGACTGAGATAAAAATTTCTTACTTTAGACAGTGTTTAAAGAATCAATATTCCCGTTTGATAAGACAATTATAATAGATTATAATAAACGGATTATAGTACATGAAAGGATTTATTTATGAACGAATCAAAGAAAATGGCACTTCTTGCTGTAGAGGCATTAGAAGATAAAAAAGCAGAAGACATTACAATTATTGATATTAGTGAAGTATCCGTTCTTGCAGATTACTTTATCATTGCAGATGGTTCTAACCGCAATCAGGTACAGGCTATGGCTGACAGCGCAGAAGAAGCTCTCGGCAAAGCTGGTTACGATGCAAAACAGATTGAGGGATACCAGAGTGCAAACTGGATTCTTATGGACTATAAAGATATTATTGTTCATGTATTTAGTAAGGAAGACCGTGCTTTTTATGATTTAGAGAGAATCTGGAGAGATGGAAAACAGATTACTAAAGAGGATTTACAATAATAATTTGCCACAGGCAAAACAGACGCCCACAAAACGATATATAAGGCATATTTGTGACTTTAGTCGCGACATGTT	37	23	0.96124	9	Capsule Intestinal Profiling (Shalon et al. 2023)	CAGTCGAGAAGACTCCCACCTCTTCAG	GLM_Capsule	False	False	CTGAAGAGGTGGGAGTCTTCTCGACTG	6.05719	0.393159	1	2	21	0.0
167015	167015	CTGAAGAGGTGGGAGTCTTCTCGACTG	CTGAAGAGGTGGGAGTCTTCTCGACTGAGATAAAAATTTCTTACTTTAGACAGTGTTTAAAGAATCAATATTCCCGTTTGATAAGACAATTATAATAGATTATAATAAACGGATTATAGTACATGAAAGGATTTATTTATGAACGAATCAAAGAAAATGGCACTTCTTGCTGTAGAGGCATTAGAAGATAAAAAAGCAGAAGACATTACAATTATTGATATTAGTGAAGTATCCGTTCTTGCAGATTACTTTATCATTGCAGATGGTTCTAACCGCAATCAGGTACAGGCTATGGCTGACAGCGCAGAAGAAGCTCTCGGCAAAGCTGGTTACGATGCAAAACAGATTGAGGGATACCAGAGTGCAAACTGGATTCTTATGGACTATAAAGATATTATTGTTCATGTATTTAGTAAGGAAGACCGTGCTTTTTATGATTTAGAGAGAATCTGGAGAGATGGAAAACAGATTACTAAAGAGGATTTACAATAATAATTTGCCACAGGCAAAACAGACGCCCACAAAATGATATATAAGGCATATTTGTGACTTTAGTCGCGACATGTTGAATACTCCAAATTTATCGGATTGGAACAGCCAGAACTCCCAGAGAAAATATAC	108	84	0.506024	10	Capsule Intestinal Profiling (Shalon et al. 2023)	CAGTCGAGAAGACTCCCACCTCTTCAG	GLM_Capsule	False	False	CTGAAGAGGTGGGAGTCTTCTCGACTG	6.05719	0.393159	1	2	21	0.0
167016	167016	CTGAAGAGGTGGGAGTCTTCTCGACTG	CTGAAGAGGTGGGAGTCTTCTCGACTGAGATAAAAATTTCTTACTTTAGACAGTGTTTAAAGAATCAATATTCCCGTTTGATAAGACAATTATAATAGATTATAATAAACGGATTATAGTACATGAAAGGATTTATTTATGAACGAATCAAAGAAAATGGCACTTCTTGCTGTAGAGGCATTAGAAGATAAAAAAGCAGAAGACATTACAATTATTGATATTAGTGAAGTATCCGTTCTTGCAGATTACTTTATCATTGCAGATGGTTCTAACCGCAATCAGGTACAGGCTATGGCTGACAGCGCAGAAGAAGCTCTCGGCAAAGCTGGTTACGATGCAAAACAGATTGAGGGATACCAGAGTGCAAACTGGATTCTTATGGACTATAAAGATATTATTGTTCATGTATTTAGTAAGGAAGACCGTGCTTTTTATGATTTAGAGAGAATCTGGAGAGATGGAAAACAGATTACTAAAGAGGATTTACAATAATAATTTGCCACAGGCAAAACAGACGCCCACAAAATGATATATAAGGCATATTTGTGACTTTAGTCGCGACATGTTGAATACTCGCTTAAAGCGCTCCTATCCAACACTTGCTCCGAGGCCGCAAATATG	12	10	0.909091	10	Capsule Intestinal Profiling (Shalon et al. 2023)	CAGTCGAGAAGACTCCCACCTCTTCAG	GLM_Capsule	False	False	CTGAAGAGGTGGGAGTCTTCTCGACTG	6.05719	0.393159	1	2	21	0.0
167017	167017	CTGAAGCAAGGGGTTTTACGACGCATT	CTGAAGCAAGGGGTTTTACGACGCATTGGATAACATAGAAAGGGGTATAAGTCGAATTTTGTTTCGGTCTGTGATTCAGGA	53	51	0.380597	0	Capsule Intestinal Profiling (Shalon et al. 2023)	AATGCGTCGTAAAACCCCTTGCTTCAG	GLM_Capsule	False	False	CTGAAGCAAGGGGTTTTACGACGCATT	4.51323	0.678047	1	9	9	9.0	9.0
167018	167018	CTGAAGCAAGGGGTTTTACGACGCATT	CTGAAGCAAGGGGTTTTACGACGCATTGGATAATTTTCCATTTAAAAAGGAGCAGAACCCACACCGGATTCCGCTCCTTTT	48	46	0.734375	0	Capsule Intestinal Profiling (Shalon et al. 2023)	AATGCGTCGTAAAACCCCTTGCTTCAG	GLM_Capsule	False	False	CTGAAGCAAGGGGTTTTACGACGCATT	4.51323	0.678047	1	9	9	9.0	9.0
167019	167019	CTGAAGCAAGGGGTTTTACGACGCATT	CTGAAGCAAGGGGTTTTACGACGCATTGGATAAGCAAATTTTCCACTCATCGAGTGGAAATTTTACAATACCTAAACTACT	46	44	0.39375	0	Capsule Intestinal Profiling (Shalon et al. 2023)	AATGCGTCGTAAAACCCCTTGCTTCAG	GLM_Capsule	False	False	CTGAAGCAAGGGGTTTTACGACGCATT	4.51323	0.678047	1	9	9	9.0	9.0
167020	167020	CTGAAGCAAGGGGTTTTACGACGCATT	CTGAAGCAAGGGGTTTTACGACGCATTGGATAAAAACAGGCAATGAAATCGCCGCCTGGTTTCAAAACACGCCATATTTCA	36	35	0.102857	0	Capsule Intestinal Profiling (Shalon et al. 2023)	AATGCGTCGTAAAACCCCTTGCTTCAG	GLM_Capsule	False	False	CTGAAGCAAGGGGTTTTACGACGCATT	4.51323	0.678047	1	9	9	9.0	9.0
167021	167021	CTGAAGCAAGGGGTTTTACGACGCATT	CTGAAGCAAGGGGTTTTACGACGCATTGGATAATATAATTTTCACACCATAAAAATTCCCCTGAACGCGGATAATTTTCCG	25	24	0.727273	0	Capsule Intestinal Profiling (Shalon et al. 2023)	AATGCGTCGTAAAACCCCTTGCTTCAG	GLM_Capsule	False	False	CTGAAGCAAGGGGTTTTACGACGCATT	4.51323	0.678047	1	9	9	9.0	9.0
167022	167022	CTGAAGCAAGGGGTTTTACGACGCATT	CTGAAGCAAGGGGTTTTACGACGCATTGGATAAGCAAAATTTCCACTCATCGAGTGGAAATTTTACAATACCTAAACTACT	20	19	0.39375	0	Capsule Intestinal Profiling (Shalon et al. 2023)	AATGCGTCGTAAAACCCCTTGCTTCAG	GLM_Capsule	False	False	CTGAAGCAAGGGGTTTTACGACGCATT	4.51323	0.678047	1	9	9	9.0	9.0
167023	167023	CTGAAGCAAGGGGTTTTACGACGCATT	CTGAAGCAAGGGGTTTTACGACGCATTGGATAATAATCTGCGTCAAATTCTCTCAGCTGTGTGAGCCAGTTATCTTTATTT	20	19	0.575758	0	Capsule Intestinal Profiling (Shalon et al. 2023)	AATGCGTCGTAAAACCCCTTGCTTCAG	GLM_Capsule	False	False	CTGAAGCAAGGGGTTTTACGACGCATT	4.51323	0.678047	1	9	9	9.0	9.0
167024	167024	CTGAAGCAAGGGGTTTTACGACGCATT	CTGAAGCAAGGGGTTTTACGACGCATTGGATAATTTTTAATTTTCTACAGCACCAGTTCCTCATCCAGCGCCAGTGAATAA	19	16	0.615385	0	Capsule Intestinal Profiling (Shalon et al. 2023)	AATGCGTCGTAAAACCCCTTGCTTCAG	GLM_Capsule	False	False	CTGAAGCAAGGGGTTTTACGACGCATT	4.51323	0.678047	1	9	9	9.0	9.0
167025	167025	CTGAAGCAAGGGGTTTTACGACGCATT	CTGAAGCAAGGGGTTTTACGACGCATTGGGTAAACCGTTCTCGTAACCCTGATGTTTCATTTTACATATTTATGAATAGTT	19	16	0.315789	0	Capsule Intestinal Profiling (Shalon et al. 2023)	AATGCGTCGTAAAACCCCTTGCTTCAG	GLM_Capsule	False	False	CTGAAGCAAGGGGTTTTACGACGCATT	4.51323	0.678047	1	9	9	9.0	9.0
167026	167026	CTGAAGTAACGAGAATGCGACGCACAG	CTGAAGTAACGAGAATGCGACGCACAGTTATTCAAACAAAAACGATCTCCGCAATTGCTCACGGAGATCGCCTCTTACACT	97	88	0.319444	0	Capsule Intestinal Profiling (Shalon et al. 2023)	CTGTGCGTCGCATTCTCGTTACTTCAG	GLM_Capsule	True	False	CTGTGCGTCGCATTCTCGTTACTTCAG	2.72141	0.626245	1	13	13	5.0	5.0
167027	167027	CTGAAGTAACGAGAATGCGACGCACAG	CTGAAGTAACGAGAATGCGACGCACAGGTTTTCAATAATCTTCGTAGTTTCTCAGAATCCTCACCTATTATATGCGCCGAC	65	62	0.974359	0	Capsule Intestinal Profiling (Shalon et al. 2023)	CTGTGCGTCGCATTCTCGTTACTTCAG	GLM_Capsule	True	False	CTGTGCGTCGCATTCTCGTTACTTCAG	2.72141	0.626245	1	13	13	5.0	5.0
167028	167028	CTGAAGTAACGAGAATGCGACGCACAG	CTGAAGTAACGAGAATGCGACGCACAGTTATTCAATAATCTTCGTAGTTTCTCAGAATCCTCACCTATTATATGCGCCGAC	54	50	0.974359	0	Capsule Intestinal Profiling (Shalon et al. 2023)	CTGTGCGTCGCATTCTCGTTACTTCAG	GLM_Capsule	True	False	CTGTGCGTCGCATTCTCGTTACTTCAG	2.72141	0.626245	1	13	13	5.0	5.0
167029	167029	CTGAAGTAACGAGAATGCGACGCACAG	CTGAAGTAACGAGAATGCGACGCACAGGTTTTCAATTATGCGCCAGATCTTTAATTACTTCCCCCGCTATGATCAGCCCTA	45	45	0.428571	0	Capsule Intestinal Profiling (Shalon et al. 2023)	CTGTGCGTCGCATTCTCGTTACTTCAG	GLM_Capsule	True	False	CTGTGCGTCGCATTCTCGTTACTTCAG	2.72141	0.626245	1	13	13	5.0	5.0
167030	167030	CTGAAGTAACGAGAATGCGACGCACAG	CTGAAGTAACGAGAATGCGACGCACAGGTTTTCAACAAACTTGAATTGAGATTTCATGTATTCCAAGGAATTTAATAATTG	31	23	0.039931	0	Capsule Intestinal Profiling (Shalon et al. 2023)	CTGTGCGTCGCATTCTCGTTACTTCAG	GLM_Capsule	True	False	CTGTGCGTCGCATTCTCGTTACTTCAG	2.72141	0.626245	1	13	13	5.0	5.0
167031	167031	CTGAAGTAACGAGAATGCGACGCACAG	CTGAAGTAACGAGAATGCGACGCACAGGTTTTCAATATAATACTTTTTCTCATCTGATGATCTAAGCCCCATGTCAATAAA	30	29	1.0	0	Capsule Intestinal Profiling (Shalon et al. 2023)	CTGTGCGTCGCATTCTCGTTACTTCAG	GLM_Capsule	True	False	CTGTGCGTCGCATTCTCGTTACTTCAG	2.72141	0.626245	1	13	13	5.0	5.0
167032	167032	CTGAAGTAACGAGAATGCGACGCACAG	CTGAAGTAACGAGAATGCGACGCACAGTTTTTCAAAACTTTATCCATATGTTTTCCCTGTAACTTTCCAAAAATATTTGAA	29	27	1.0	0	Capsule Intestinal Profiling (Shalon et al. 2023)	CTGTGCGTCGCATTCTCGTTACTTCAG	GLM_Capsule	True	False	CTGTGCGTCGCATTCTCGTTACTTCAG	2.72141	0.626245	1	13	13	5.0	5.0
167033	167033	CTGAAGTAACGAGAATGCGACGCACAG	CTGAAGTAACGAGAATGCGACGCACAGTTATTCAATTATGCGCCAGATCTTTAATTACTTCCCCCGCTATGATCAGCCCTA	24	23	0.428571	0	Capsule Intestinal Profiling (Shalon et al. 2023)	CTGTGCGTCGCATTCTCGTTACTTCAG	GLM_Capsule	True	False	CTGTGCGTCGCATTCTCGTTACTTCAG	2.72141	0.626245	1	13	13	5.0	5.0
167034	167034	CTGAAGTAACGAGAATGCGACGCACAG	CTGAAGTAACGAGAATGCGACGCACAGTTATTCAACTCCACCTTCTTGCCCTTCGGACAAGAAGTATCCCTCGCTCAAAGA	23	19	0.013456	0	Capsule Intestinal Profiling (Shalon et al. 2023)	CTGTGCGTCGCATTCTCGTTACTTCAG	GLM_Capsule	True	False	CTGTGCGTCGCATTCTCGTTACTTCAG	2.72141	0.626245	1	13	13	5.0	5.0
167035	167035	CTGAAGTAACGAGAATGCGACGCACAG	CTGAAGTAACGAGAATGCGACGCACAGGTTTTCAATTTTCCTTGCCCGTTTTAATAAAACATGTAATAATTATTTTGTTTT	21	20	0.104167	0	Capsule Intestinal Profiling (Shalon et al. 2023)	CTGTGCGTCGCATTCTCGTTACTTCAG	GLM_Capsule	True	False	CTGTGCGTCGCATTCTCGTTACTTCAG	2.72141	0.626245	1	13	13	5.0	5.0
167036	167036	CTGAAGTAACGAGAATGCGACGCACAG	CTGAAGTAACGAGAATGCGACGCACAGTTATTCAATGTGATTACTTTCAATTCCAGCTTAGGTTCTCCAGTCAGATTTTCA	19	19	0.136691	0	Capsule Intestinal Profiling (Shalon et al. 2023)	CTGTGCGTCGCATTCTCGTTACTTCAG	GLM_Capsule	True	False	CTGTGCGTCGCATTCTCGTTACTTCAG	2.72141	0.626245	1	13	13	5.0	5.0
167037	167037	CTGAAGTAACGAGAATGCGACGCACAG	CTGAAGTAACGAGAATGCGACGCACAGTTTATTCAAAGTGACAAATGTCATCCTTTTTCTGTGACATCCTGCACTTGGTAT	19	17	0.175926	0	Capsule Intestinal Profiling (Shalon et al. 2023)	CTGTGCGTCGCATTCTCGTTACTTCAG	GLM_Capsule	True	False	CTGTGCGTCGCATTCTCGTTACTTCAG	2.72141	0.626245	1	13	13	5.0	5.0
167038	167038	CTGAAGTAACGAGAATGCGACGCACAG	CTGAAGTAACGAGAATGCGACGCACAGTTATTCAACTTTCAGCAATACGTAAGATGCCAGCTTCTGTTCCCGCATATCATG	10	10	0.056497	0	Capsule Intestinal Profiling (Shalon et al. 2023)	CTGTGCGTCGCATTCTCGTTACTTCAG	GLM_Capsule	True	False	CTGTGCGTCGCATTCTCGTTACTTCAG	2.72141	0.626245	1	13	13	5.0	5.0
167039	167039	CTGAAGTAACGAGAATGCGACGCACAG	CTGAAGTAACGAGAATGCGACGCACAGGTTTTCAATAATCTTCGTAGTTTCTCAGAATCCTCACCTATTATATGCGCCGACTCCTCGTATCTCATTACATAAAACGGAAGTAACATCAGTAAATTCTTCTCAAAA	53	51	0.962963	1	Capsule Intestinal Profiling (Shalon et al. 2023)	CTGTGCGTCGCATTCTCGTTACTTCAG	GLM_Capsule	True	False	CTGTGCGTCGCATTCTCGTTACTTCAG	2.72141	0.626245	1	5	13	3.0	5.0
167040	167040	CTGAAGTAACGAGAATGCGACGCACAG	CTGAAGTAACGAGAATGCGACGCACAGGTTTTCAATAATCTTCGTAGTTTCTCAGAATCCTCACCTATTATATGCGCCGACTCCTCGTATCTCATTACATAAAACGGAAGCAACAGCAGTAAATTTTTCTCAAAA	49	46	0.979592	1	Capsule Intestinal Profiling (Shalon et al. 2023)	CTGTGCGTCGCATTCTCGTTACTTCAG	GLM_Capsule	True	False	CTGTGCGTCGCATTCTCGTTACTTCAG	2.72141	0.626245	1	5	13	3.0	5.0
167041	167041	CTGAAGTAACGAGAATGCGACGCACAG	CTGAAGTAACGAGAATGCGACGCACAGGTTTTCAATATAATACTTTTTCTCATCTGATGATCTAAGCCCCATGTCAATAAAATCATCAATTGTCATAAAAGAGTATCTGGCATTATGATCATAACGAATCGCATC	17	16	1.0	1	Capsule Intestinal Profiling (Shalon et al. 2023)	CTGTGCGTCGCATTCTCGTTACTTCAG	GLM_Capsule	True	False	CTGTGCGTCGCATTCTCGTTACTTCAG	2.72141	0.626245	1	5	13	3.0	5.0
167042	167042	CTGAAGTAACGAGAATGCGACGCACAG	CTGAAGTAACGAGAATGCGACGCACAGGTTTTCAATATAATACTTTTTCTCATCTGATGATCTAAGCCCCATGTCAATAAAATCATCAATTGTCATAAAAGAGTATCTGGCATTGTGATTATAACGAATCGCATC	11	11	1.0	1	Capsule Intestinal Profiling (Shalon et al. 2023)	CTGTGCGTCGCATTCTCGTTACTTCAG	GLM_Capsule	True	False	CTGTGCGTCGCATTCTCGTTACTTCAG	2.72141	0.626245	1	5	13	3.0	5.0
167043	167043	CTGAAGTAACGAGAATGCGACGCACAG	CTGAAGTAACGAGAATGCGACGCACAGTTTTTCAAAACTTTATCCATATGTTTTCCCTGTAACTTTCCAAAAATATTTGAAAAGGGACTGTTTCCAGCCCCTTAATTTCTGTAAATTTCCTTACAGATATGAACA	39	38	0.95122	1	Capsule Intestinal Profiling (Shalon et al. 2023)	CTGTGCGTCGCATTCTCGTTACTTCAG	GLM_Capsule	True	False	CTGTGCGTCGCATTCTCGTTACTTCAG	2.72141	0.626245	1	5	13	3.0	5.0
167044	167044	CTGAAGTAACGAGAATGCGACGCACAG	CTGAAGTAACGAGAATGCGACGCACAGGTTTTCAATAATCTTCGTAGTTTCTCAGAATCCTCACCTATTATATGCGCCGACTCCTCGTATCTCATTACATAAAACGGAAGTAACATCAGTAAATTCTTCTCAAAAATGCTATCCTTTGTATAACGCTCCACCTTCACCGTCGGAACACGATATACACAC	45	43	0.977778	2	Capsule Intestinal Profiling (Shalon et al. 2023)	CTGTGCGTCGCATTCTCGTTACTTCAG	GLM_Capsule	True	False	CTGTGCGTCGCATTCTCGTTACTTCAG	2.72141	0.626245	1	4	13	1.0	5.0
167045	167045	CTGAAGTAACGAGAATGCGACGCACAG	CTGAAGTAACGAGAATGCGACGCACAGGTTTTCAATAATCTTCGTAGTTTCTCAGAATCCTCACCTATTATATGCGCCGACTCCTCGTATCTCATTACATAAAACGGAAGCAACAGCAGTAAATTTTTCTCAAAAATGCTATCCTTTGTATAACGCTCCACCTTCACCGTCGGAACACGATATGCACAC	76	70	0.972973	2	Capsule Intestinal Profiling (Shalon et al. 2023)	CTGTGCGTCGCATTCTCGTTACTTCAG	GLM_Capsule	True	False	CTGTGCGTCGCATTCTCGTTACTTCAG	2.72141	0.626245	1	4	13	1.0	5.0
167046	167046	CTGAAGTAACGAGAATGCGACGCACAG	CTGAAGTAACGAGAATGCGACGCACAGGTTTTCAATATAATACTTTTTCTCATCTGATGATCTAAGCCCCATGTCAATAAAATCATCAATTGTCATAAAAGAGTATCTGGCATTATGATCATAACGAATCGCATCCGTGAGCAGAATATCTGGTTCCATAGGACACATAGGGCATTCTCCATTTAAAAG	31	28	0.815789	2	Capsule Intestinal Profiling (Shalon et al. 2023)	CTGTGCGTCGCATTCTCGTTACTTCAG	GLM_Capsule	True	False	CTGTGCGTCGCATTCTCGTTACTTCAG	2.72141	0.626245	1	4	13	1.0	5.0
167047	167047	CTGAAGTAACGAGAATGCGACGCACAG	CTGAAGTAACGAGAATGCGACGCACAGTTTTTCAAAACTTTATCCATATGTTTTCCCTGTAACTTTCCAAAAATATTTGAAAAGGGACTGTTTCCAGCCCCTTAATTTCTGTAAATTTCCTTACAGATATGAACAACATGACAATTTGTGCCCCGGATATCTTTAATCTGCATACCACGATGGTTCATT	35	26	1.0	2	Capsule Intestinal Profiling (Shalon et al. 2023)	CTGTGCGTCGCATTCTCGTTACTTCAG	GLM_Capsule	True	False	CTGTGCGTCGCATTCTCGTTACTTCAG	2.72141	0.626245	1	4	13	1.0	5.0
167048	167048	CTGAAGTAACGAGAATGCGACGCACAG	CTGAAGTAACGAGAATGCGACGCACAGGTTTTCAATAATCTTCGTAGTTTCTCAGAATCCTCACCTATTATATGCGCCGACTCCTCGTATCTCATTACATAAAACGGAAGTAACATCAGTAAATTCTTCTCAAAAATGCTATCCTTTGTATAACGCTCCACCTTCACCGTCGGAACACGATATACACACACCTGCCCATCCGGAAGCAGCAGCTCCACTTCCTCAACATCCGGCGTATTCTTC	42	39	0.264516	3	Capsule Intestinal Profiling (Shalon et al. 2023)	CTGTGCGTCGCATTCTCGTTACTTCAG	GLM_Capsule	True	False	CTGTGCGTCGCATTCTCGTTACTTCAG	2.72141	0.626245	1	3	13	1.0	5.0
167049	167049	CTGAAGTAACGAGAATGCGACGCACAG	CTGAAGTAACGAGAATGCGACGCACAGGTTTTCAATAATCTTCGTAGTTTCTCAGAATCCTCACCTATTATATGCGCCGACTCCTCGTATCTCATTACATAAAACGGAAGCAACAGCAGTAAATTTTTCTCAAAAATGCTATCCTTTGTATAACGCTCCACCTTCACCGTCGGAACACGATATGCACACACCTGCCCATCCGGAAGCAGCAGCTCCACTTCCTCAACATCCGGCGTATTCTTC	70	69	0.445161	3	Capsule Intestinal Profiling (Shalon et al. 2023)	CTGTGCGTCGCATTCTCGTTACTTCAG	GLM_Capsule	True	False	CTGTGCGTCGCATTCTCGTTACTTCAG	2.72141	0.626245	1	3	13	1.0	5.0
167050	167050	CTGAAGTAACGAGAATGCGACGCACAG	CTGAAGTAACGAGAATGCGACGCACAGTTTTTCAAAACTTTATCCATATGTTTTCCCTGTAACTTTCCAAAAATATTTGAAAAGGGACTGTTTCCAGCCCCTTAATTTCTGTAAATTTCCTTACAGATATGAACAACATGACAATTTGTGCCCCGGATATCTTTAATCTGCATACCACGATGGTTCATTTATATACCGAATAGTTCTTCTCCAGGAGCATGTCTCGCACTTAAAGCATCCCAT	25	25	0.961538	3	Capsule Intestinal Profiling (Shalon et al. 2023)	CTGTGCGTCGCATTCTCGTTACTTCAG	GLM_Capsule	True	False	CTGTGCGTCGCATTCTCGTTACTTCAG	2.72141	0.626245	1	3	13	1.0	5.0
167051	167051	CTGAAGTAACGAGAATGCGACGCACAG	CTGAAGTAACGAGAATGCGACGCACAGTTTTTCAAAACTTTATCCATATGTTTTCCCTGTAACTTTCCAAAAATATTTGAAAAGGGACTGTTTCCAGCCCCTTAATTTCTGTAAATTTCCTTACAGATATGAACAACATGACAATTTGTGCCCCGGATATCTTTAATCTGCATACCACGATGGTTCATTTATATACCGAATAGTTCTTCTCCAGGAGCATGTCTCGCACTTAAAGCATCCCATTTCGGTTCTTCCATCGCTATATTCAACACGTCGCTCCTCATGTGGTTCAATTGT	37	34	0.530303	4	Capsule Intestinal Profiling (Shalon et al. 2023)	CTGTGCGTCGCATTCTCGTTACTTCAG	GLM_Capsule	True	False	CTGTGCGTCGCATTCTCGTTACTTCAG	2.72141	0.626245	1	1	13	0.0	5.0
167052	167052	CTGAAGTAACGAGAATGCGACGCGCAG	CTGAAGTAACGAGAATGCGACGCGCAGTTATTCAAACACTTTGAATACATCAAATCCCGGATCTTCTCTCTGGTATATTAT	517	479	0.966203	0	Capsule Intestinal Profiling (Shalon et al. 2023)	CTGCGCGTCGCATTCTCGTTACTTCAG	GLM_Capsule	True	False	CTGCGCGTCGCATTCTCGTTACTTCAG	2.52913	0.559781	1	14	14	1.0	1.0
167053	167053	CTGAAGTAACGAGAATGCGACGCGCAG	CTGAAGTAACGAGAATGCGACGCGCAGTTATTCAACATTTTCCGTCATTTTATCAATTACATCCGAAATCCCTTCAATCTG	108	96	0.607362	0	Capsule Intestinal Profiling (Shalon et al. 2023)	CTGCGCGTCGCATTCTCGTTACTTCAG	GLM_Capsule	True	False	CTGCGCGTCGCATTCTCGTTACTTCAG	2.52913	0.559781	1	14	14	1.0	1.0
167054	167054	CTGAAGTAACGAGAATGCGACGCGCAG	CTGAAGTAACGAGAATGCGACGCGCAGTTTTCAAACTTTCAATCCTCCAACTCACAATCCTAACTTCTTTACAATTTCTCC	60	54	0.159041	0	Capsule Intestinal Profiling (Shalon et al. 2023)	CTGCGCGTCGCATTCTCGTTACTTCAG	GLM_Capsule	True	False	CTGCGCGTCGCATTCTCGTTACTTCAG	2.52913	0.559781	1	14	14	1.0	1.0
167055	167055	CTGAAGTAACGAGAATGCGACGCGCAG	CTGAAGTAACGAGAATGCGACGCGCAGTTATTCAAAATTAATAGAAATAATCTGTTCTTCCTCAATCCCATGCTCTTTTAA	57	56	0.167164	0	Capsule Intestinal Profiling (Shalon et al. 2023)	CTGCGCGTCGCATTCTCGTTACTTCAG	GLM_Capsule	True	False	CTGCGCGTCGCATTCTCGTTACTTCAG	2.52913	0.559781	1	14	14	1.0	1.0
167056	167056	CTGAAGTAACGAGAATGCGACGCGCAG	CTGAAGTAACGAGAATGCGACGCGCAGTTATTCAATCCTCCAACTTCCGATTTTCATTTCCGCCAATTGGAAATTAGCTAT	42	42	0.038426	0	Capsule Intestinal Profiling (Shalon et al. 2023)	CTGCGCGTCGCATTCTCGTTACTTCAG	GLM_Capsule	True	False	CTGCGCGTCGCATTCTCGTTACTTCAG	2.52913	0.559781	1	14	14	1.0	1.0
167057	167057	CTGAAGTAACGAGAATGCGACGCGCAG	CTGAAGTAACGAGAATGCGACGCGCAGTTTTCAAAAGCGGTTTTTACTAAAAATACGTCTGCCGTTTTTGGTCATTATTAC	36	29	0.252174	0	Capsule Intestinal Profiling (Shalon et al. 2023)	CTGCGCGTCGCATTCTCGTTACTTCAG	GLM_Capsule	True	False	CTGCGCGTCGCATTCTCGTTACTTCAG	2.52913	0.559781	1	14	14	1.0	1.0
167058	167058	CTGAAGTAACGAGAATGCGACGCGCAG	CTGAAGTAACGAGAATGCGACGCGCAGTTTTCAAAAACGCTCCCCTAGTATCTATAACGCAAGGGGAGCGTCTATTTTCAA	33	31	0.625	0	Capsule Intestinal Profiling (Shalon et al. 2023)	CTGCGCGTCGCATTCTCGTTACTTCAG	GLM_Capsule	True	False	CTGCGCGTCGCATTCTCGTTACTTCAG	2.52913	0.559781	1	14	14	1.0	1.0
167059	167059	CTGAAGTAACGAGAATGCGACGCGCAG	CTGAAGTAACGAGAATGCGACGCGCAGTTATTCAAAACAAAAAGGGGTGTACTGCCATGTTCTCACACAGCATGCACACCC	26	24	0.025458	0	Capsule Intestinal Profiling (Shalon et al. 2023)	CTGCGCGTCGCATTCTCGTTACTTCAG	GLM_Capsule	True	False	CTGCGCGTCGCATTCTCGTTACTTCAG	2.52913	0.559781	1	14	14	1.0	1.0
167060	167060	CTGAAGTAACGAGAATGCGACGCGCAG	CTGAAGTAACGAGAATGCGACGCGCAGTTATTCAATTTATATCATAATGAACCGCTTATCATCCCTGTAAATTCCAATTTA	24	23	0.851852	0	Capsule Intestinal Profiling (Shalon et al. 2023)	CTGCGCGTCGCATTCTCGTTACTTCAG	GLM_Capsule	True	False	CTGCGCGTCGCATTCTCGTTACTTCAG	2.52913	0.559781	1	14	14	1.0	1.0
167061	167061	CTGAAGTAACGAGAATGCGACGCGCAG	CTGAAGTAACGAGAATGCGACGCGCAGATATTCAAGAAATCACTCTCAAATTTTCCATATATTATTTTATTTCTCTCCATT	23	19	0.952381	0	Capsule Intestinal Profiling (Shalon et al. 2023)	CTGCGCGTCGCATTCTCGTTACTTCAG	GLM_Capsule	True	False	CTGCGCGTCGCATTCTCGTTACTTCAG	2.52913	0.559781	1	14	14	1.0	1.0
167062	167062	CTGAAGTAACGAGAATGCGACGCGCAG	CTGAAGTAACGAGAATGCGACGCGCAGTTTTCAAAAACACTCCCCTAGTATCTATAACGCAAGGGGAGCGTCTATTTTCAA	20	18	0.625	0	Capsule Intestinal Profiling (Shalon et al. 2023)	CTGCGCGTCGCATTCTCGTTACTTCAG	GLM_Capsule	True	False	CTGCGCGTCGCATTCTCGTTACTTCAG	2.52913	0.559781	1	14	14	1.0	1.0
167063	167063	CTGAAGTAACGAGAATGCGACGCGCAG	CTGAAGTAACGAGAATGCGACGCGCAGTTTTCAAACTTCCAATCCTCCAACTCACAATCCTAACTTCTTTACAATTTCTCC	17	17	0.159041	0	Capsule Intestinal Profiling (Shalon et al. 2023)	CTGCGCGTCGCATTCTCGTTACTTCAG	GLM_Capsule	True	False	CTGCGCGTCGCATTCTCGTTACTTCAG	2.52913	0.559781	1	14	14	1.0	1.0
167064	167064	CTGAAGTAACGAGAATGCGACGCGCAG	CTGAAGTAACGAGAATGCGACGCGCAGTTATTCAAACGTAAAATCTTATACCCTAATAGCGAGAAAGACTGCCGAATTGCT	16	15	0.038005	0	Capsule Intestinal Profiling (Shalon et al. 2023)	CTGCGCGTCGCATTCTCGTTACTTCAG	GLM_Capsule	True	False	CTGCGCGTCGCATTCTCGTTACTTCAG	2.52913	0.559781	1	14	14	1.0	1.0
167065	167065	CTGAAGTAACGAGAATGCGACGCGCAG	CTGAAGTAACGAGAATGCGACGCGCAGTTTTCAATCATCCGGATCCGCCTGATTCTCTGTGCTGGCTCCATCTGCTCACCT	10	10	0.909091	0	Capsule Intestinal Profiling (Shalon et al. 2023)	CTGCGCGTCGCATTCTCGTTACTTCAG	GLM_Capsule	True	False	CTGCGCGTCGCATTCTCGTTACTTCAG	2.52913	0.559781	1	14	14	1.0	1.0
167066	167066	CTGAAGTAACGAGAATGCGACGCGCAG	CTGAAGTAACGAGAATGCGACGCGCAGTTATTCAAACACTTTGAATACATCAAATCCCGGATCTTCTCTCTGGTATATTATCTTCTGTTTTTCATTTATTATAGTTAATTGCCCCGAACTTGCATTGTAATCAAT	485	426	0.982103	1	Capsule Intestinal Profiling (Shalon et al. 2023)	CTGCGCGTCGCATTCTCGTTACTTCAG	GLM_Capsule	True	False	CTGCGCGTCGCATTCTCGTTACTTCAG	2.52913	0.559781	1	2	14	0.0	1.0
167067	167067	CTGAAGTAACGAGAATGCGACGCGCAG	CTGAAGTAACGAGAATGCGACGCGCAGATATTCAAGAAATCACTCTCAAATTTTCCATATATTATTTTATTTCTCTCCATTTCAAATATATCAAAATGACTATATACTTATTTTACTCGATAATCACTTTTAATA	36	30	1.0	1	Capsule Intestinal Profiling (Shalon et al. 2023)	CTGCGCGTCGCATTCTCGTTACTTCAG	GLM_Capsule	True	False	CTGCGCGTCGCATTCTCGTTACTTCAG	2.52913	0.559781	1	2	14	0.0	1.0
167068	167068	CTGAAGTAACGAGAATGCGACGCGCAG	CTGAAGTAACGAGAATGCGACGCGCAGTTATTCAAACACTTTGAATACATCAAATCCCGGATCTTCTCTCTGGTATATTATCTTCTGTTTTTCATTTATTATAGTTAATTGCCCCGAACTTGCATTGTAATCAATCGAATTTATGCCACTGTTCGATTTGAAGAAATCGATTTTTTCCTGCATAACCTT	576	509	0.979362	2	Capsule Intestinal Profiling (Shalon et al. 2023)	CTGCGCGTCGCATTCTCGTTACTTCAG	GLM_Capsule	True	False	CTGCGCGTCGCATTCTCGTTACTTCAG	2.52913	0.559781	1	2	14	0.0	1.0
167069	167069	CTGAAGTAACGAGAATGCGACGCGCAG	CTGAAGTAACGAGAATGCGACGCGCAGATATTCAAGAAATCACTCTCAAATTTTCCATATATTATTTTATTTCTCTCCATTTCAAATATATCAAAATGACTATATACTTATTTTACTCGATAATCACTTTTAATAAAAAGGAGGACAAAAAGTATGACAACAAAAACAAAAAAACTGGCAGCATTACTC	43	41	0.977273	2	Capsule Intestinal Profiling (Shalon et al. 2023)	CTGCGCGTCGCATTCTCGTTACTTCAG	GLM_Capsule	True	False	CTGCGCGTCGCATTCTCGTTACTTCAG	2.52913	0.559781	1	2	14	0.0	1.0
167070	167070	CTGAAGTAACGAGAATGCGACGCGCAG	CTGAAGTAACGAGAATGCGACGCGCAGTTATTCAAACACTTTGAATACATCAAATCCCGGATCTTCTCTCTGGTATATTATCTTCTGTTTTTCATTTATTATAGTTAATTGCCCCGAACTTGCATTGTAATCAATCGAATTTATGCCACTGTTCGATTTGAAGAAATCGATTTTTTCCTGCATAACCTTCTTATAACATCTTTCACTTGTAAGTGCGTCATAAACATCGACAATTGATACCAC	212	194	0.325123	3	Capsule Intestinal Profiling (Shalon et al. 2023)	CTGCGCGTCGCATTCTCGTTACTTCAG	GLM_Capsule	True	False	CTGCGCGTCGCATTCTCGTTACTTCAG	2.52913	0.559781	1	3	14	0.0	1.0
167071	167071	CTGAAGTAACGAGAATGCGACGCGCAG	CTGAAGTAACGAGAATGCGACGCGCAGTTATTCAAACACTTTGAATACATCAAATCCCGGATCTTCTCTCTGGTATATTATCTTCTGTTTTTCATTTATTATAGTTAATTGCCCCGAACTTGCATTGTAATCAATCGAATTTATGCCACTGTTCGATTTGAAGAAATCGATTTTTTCCTGCATAACCTTGATAAGATTCTGTGAATAAATCTGGTTCGGTAAGGATTTATCACTAACCTCATA	177	162	0.943503	3	Capsule Intestinal Profiling (Shalon et al. 2023)	CTGCGCGTCGCATTCTCGTTACTTCAG	GLM_Capsule	True	False	CTGCGCGTCGCATTCTCGTTACTTCAG	2.52913	0.559781	1	3	14	0.0	1.0
167072	167072	CTGAAGTAACGAGAATGCGACGCGCAG	CTGAAGTAACGAGAATGCGACGCGCAGATATTCAAGAAATCACTCTCAAATTTTCCATATATTATTTTATTTCTCTCCATTTCAAATATATCAAAATGACTATATACTTATTTTACTCGATAATCACTTTTAATAAAAAGGAGGACAAAAAGTATGACAACAAAAACAAAAAAACTGGCAGCATTACTCATGAGCGGAATCATGACACTTTCCATTGCTCCAGTTGTACATGCCGACGATAAG	53	45	0.938776	3	Capsule Intestinal Profiling (Shalon et al. 2023)	CTGCGCGTCGCATTCTCGTTACTTCAG	GLM_Capsule	True	False	CTGCGCGTCGCATTCTCGTTACTTCAG	2.52913	0.559781	1	3	14	0.0	1.0
167073	167073	CTGAAGTAACGAGAATGCGACGCGCAG	CTGAAGTAACGAGAATGCGACGCGCAGTTATTCAAACACTTTGAATACATCAAATCCCGGATCTTCTCTCTGGTATATTATCTTCTGTTTTTCATTTATTATAGTTAATTGCCCCGAACTTGCATTGTAATCAATCGAATTTATGCCACTGTTCGATTTGAAGAAATCGATTTTTTCCTGCATAACCTTGATAAGATTCTGTGAATAAATCTGGTTCGGTAAGGATTTATCACTAACCTCATACAGACGGTCAAAGGAAAGATTCTGACACACCCCTTTCAATGTGTGCGCACTGCG	151	139	0.206745	4	Capsule Intestinal Profiling (Shalon et al. 2023)	CTGCGCGTCGCATTCTCGTTACTTCAG	GLM_Capsule	True	False	CTGCGCGTCGCATTCTCGTTACTTCAG	2.52913	0.559781	1	2	14	0.0	1.0
167074	167074	CTGAAGTAACGAGAATGCGACGCGCAG	CTGAAGTAACGAGAATGCGACGCGCAGATATTCAAGAAATCACTCTCAAATTTTCCATATATTATTTTATTTCTCTCCATTTCAAATATATCAAAATGACTATATACTTATTTTACTCGATAATCACTTTTAATAAAAAGGAGGACAAAAAGTATGACAACAAAAACAAAAAAACTGGCAGCATTACTCATGAGCGGAATCATGACACTTTCCATTGCTCCAGTTGTACATGCCGACGATAAGGTAGAGCTTACCGGTATGGTACAGCAATCCAGATGGTACTCAGGATTACAGAGC	38	37	1.0	4	Capsule Intestinal Profiling (Shalon et al. 2023)	CTGCGCGTCGCATTCTCGTTACTTCAG	GLM_Capsule	True	False	CTGCGCGTCGCATTCTCGTTACTTCAG	2.52913	0.559781	1	2	14	0.0	1.0
167075	167075	CTGAAGTAACGAGAATGCGACGCGCAG	CTGAAGTAACGAGAATGCGACGCGCAGATATTCAAGAAATCACTCTCAAATTTTCCATATATTATTTTATTTCTCTCCATTTCAAATATATCAAAATGACTATATACTTATTTTACTCGATAATCACTTTTAATAAAAAGGAGGACAAAAAGTATGACAACAAAAACAAAAAAACTGGCAGCATTACTCATGAGCGGAATCATGACACTTTCCATTGCTCCAGTTGTACATGCCGACGATAAGGTAGAGCTTACCGGTATGGTACAGCAATCCAGATGGTACTCAGGATTACAGAGCATGGTTGAGAAGCTGGAAGAAGAGGAAAATATTTCTATCGAATTTGAAGTTGTT	65	58	0.460465	5	Capsule Intestinal Profiling (Shalon et al. 2023)	CTGCGCGTCGCATTCTCGTTACTTCAG	GLM_Capsule	True	False	CTGCGCGTCGCATTCTCGTTACTTCAG	2.52913	0.559781	1	2	14	0.0	1.0
167076	167076	CTGAAGTAACGAGAATGCGACGCGCAG	CTGAAGTAACGAGAATGCGACGCGCAGATATTCAAGAAATCACTCTCAAATTTTCCATATATTATTTTATTTCTCTCCATTTCAAATATATCAAAATGACTATATACTTATTTTACTCGATAATCACTTTTAATAAAAAGGAGGACAAAAAGTATGACAACAAAAACAAAAAAACTGGCAGCATTACTCATGAGCGGAATCATGACACTTTCCATTGCTCCAGTTGTACATGCCGACGATAAGGTAGAGCTTACCGGTATGGTACAGCAATCCAGATGGTACTCAGGATTACAGAGCATGGTTGAGAAGCTGGAAGAAGAGAAAAATATTTCTATCGAATTTGAAGTTGTT	39	36	0.460465	5	Capsule Intestinal Profiling (Shalon et al. 2023)	CTGCGCGTCGCATTCTCGTTACTTCAG	GLM_Capsule	True	False	CTGCGCGTCGCATTCTCGTTACTTCAG	2.52913	0.559781	1	2	14	0.0	1.0
167077	167077	CTGAAGTGACCCCAAAAAGTTAGACAA	CTGAAGTGACCCCAAAAAGTTAGACAATATTCTGAAGTAAAAATTGTTCAAGCAGCCGAAAGGGCTTGCTGTCTGTGAATT	471	431	0.167115	0	Capsule Intestinal Profiling (Shalon et al. 2023)	TTGTCTAACTTTTTGGGGTCACTTCAG	GLM_Capsule	True	False	TTGTCTAACTTTTTGGGGTCACTTCAG	4.37641	0.712349	1	5	5	1.0	2.0
167078	167078	CTGAAGTGACCCCAAAAAGTTAGACAA	CTGAAGTGACCCCAAAAAGTTAGACAAAAATTCAACGCAAAAATTGTTCAAGCAACCGAAAGGGCTTGTTGTCTGTGAATT	151	127	0.938356	0	Capsule Intestinal Profiling (Shalon et al. 2023)	TTGTCTAACTTTTTGGGGTCACTTCAG	GLM_Capsule	True	False	TTGTCTAACTTTTTGGGGTCACTTCAG	4.37641	0.712349	1	5	5	1.0	2.0
167079	167079	CTGAAGTGACCCCAAAAAGTTAGACAA	CTGAAGTGACCCCAAAAAGTTAGACAATATTTTGAAGTAAAAATTGTTCAAGCAGCCGAAAGGGCTTGCTGTCTGTGAATT	64	54	0.167115	0	Capsule Intestinal Profiling (Shalon et al. 2023)	TTGTCTAACTTTTTGGGGTCACTTCAG	GLM_Capsule	True	False	TTGTCTAACTTTTTGGGGTCACTTCAG	4.37641	0.712349	1	5	5	1.0	2.0
167080	167080	CTGAAGTGACCCCAAAAAGTTAGACAA	CTGAAGTGACCCCAAAAAGTTAGACAATATTTCGAAGTAAAAATTGTTCAAGCAGCCGAAAGGGCTTGCTGCCTGTGAATT	16	16	0.709677	0	Capsule Intestinal Profiling (Shalon et al. 2023)	TTGTCTAACTTTTTGGGGTCACTTCAG	GLM_Capsule	True	False	TTGTCTAACTTTTTGGGGTCACTTCAG	4.37641	0.712349	1	5	5	1.0	2.0
167081	167081	CTGAAGTGACCCCAAAAAGTTAGACAA	CTGAAGTGACCCCAAAAAGTTAGACAATATTTTGAAGTAAAAATTGTTCAAGCAGCCGAAAGGGCTTGTTGTCTGTGAATT	7	7	0.015244	0	Capsule Intestinal Profiling (Shalon et al. 2023)	TTGTCTAACTTTTTGGGGTCACTTCAG	GLM_Capsule	True	False	TTGTCTAACTTTTTGGGGTCACTTCAG	4.37641	0.712349	1	5	5	1.0	2.0
167082	167082	CTGAAGTGACCCCAAAAAGTTAGACAA	CTGAAGTGACCCCAAAAAGTTAGACAAAAATTCAACGCAAAAATTGTTCAAGCAACCGAAAGGGCTTGTTGTCTGTGAATTGCAGGTGGCAGGCCCTTTAGTTTTGCCTTAATCCTGCGATTGTTGTAGTAGTCC	78	65	0.764151	1	Capsule Intestinal Profiling (Shalon et al. 2023)	TTGTCTAACTTTTTGGGGTCACTTCAG	GLM_Capsule	True	False	TTGTCTAACTTTTTGGGGTCACTTCAG	4.37641	0.712349	1	2	5	1.0	2.0
167083	167083	CTGAAGTGACCCCAAAAAGTTAGACAA	CTGAAGTGACCCCAAAAAGTTAGACAAAAATTCAACGCAAAAATTGTTCAAGCAACCGAAAGGGCTTGTTGTCTGTGAATTGCAGGCGGCAGGCCCTTTAGTTTTGCCTTAATCCTGCGATTGTTGTAGTAGTCC	14	11	0.764151	1	Capsule Intestinal Profiling (Shalon et al. 2023)	TTGTCTAACTTTTTGGGGTCACTTCAG	GLM_Capsule	True	False	TTGTCTAACTTTTTGGGGTCACTTCAG	4.37641	0.712349	1	2	5	1.0	2.0
167084	167084	CTGAAGTTTCGCAAGTGAATAAATATC	CTGAAGTTTCGCAAGTGAATAAATATCAACTTGCTTGTTTATAAATATACATATTACGTAGCGTATGGGCAACAGGATTAC	167	151	0.888771	0	Capsule Intestinal Profiling (Shalon et al. 2023)	GATATTTATTCACTTGCGAAACTTCAG	GLM_Capsule	True	False	GATATTTATTCACTTGCGAAACTTCAG	5.87017	0.903112	1	2	2	0.0
167085	167085	CTGAAGTTTCGCAAGTGAATAAATATC	CTGAAGTTTCGCAAGTGAATAAATATCAACTTGCTTGTTTATAAATATACATATTACGCAGCGTATGGGCAACAGGATTAC	115	109	0.975064	0	Capsule Intestinal Profiling (Shalon et al. 2023)	GATATTTATTCACTTGCGAAACTTCAG	GLM_Capsule	True	False	GATATTTATTCACTTGCGAAACTTCAG	5.87017	0.903112	1	2	2	0.0
167086	167086	CTGAAGTTTCGCAAGTGAATAAATATC	CTGAAGTTTCGCAAGTGAATAAATATCAACTTGCTTGTTTATAAATATACATATTACGCAGCGTATGGGCAACAGGATTACTTTCGATGAAATCTGCCAGCAACTCTGTAGCATCTATAGAGTAACGCTCTGCTG	1486	1439	0.506611	1	Capsule Intestinal Profiling (Shalon et al. 2023)	GATATTTATTCACTTGCGAAACTTCAG	GLM_Capsule	True	False	GATATTTATTCACTTGCGAAACTTCAG	5.87017	0.903112	1	1	2	0.0
167087	167087	CTGACAAAAGTATAAAATGTGAGTTTT	CTGACAAAAGTATAAAATGTGAGTTTTTTTATACACAATAATGTTCATGTGATTTTGTGTATTATAAGAAAGGGAGGTATT	2183	1987	0.487346	0	Capsule Intestinal Profiling (Shalon et al. 2023)	AAAACTCACATTTTATACTTTTGTCAG	GLM_Capsule	False	False	CTGACAAAAGTATAAAATGTGAGTTTT	1.37096	0.877115	1	3	3	0.0
167088	167088	CTGACAAAAGTATAAAATGTGAGTTTT	CTGACAAAAGTATAAAATGTGAGTTTTTTATACACAATAATGTTCATGTGATTTTGTGTATTATAAGAAAGGGAGGTATTT	2152	1977	0.48186	0	Capsule Intestinal Profiling (Shalon et al. 2023)	AAAACTCACATTTTATACTTTTGTCAG	GLM_Capsule	False	False	CTGACAAAAGTATAAAATGTGAGTTTT	1.37096	0.877115	1	3	3	0.0
167089	167089	CTGACAAAAGTATAAAATGTGAGTTTT	CTGACAAAAGTATAAAATGTGAGTTTTTTAGGGACATTCATTAAATATTACAAAATCAGCCAACTAATTCATACACAAAGT	28	26	0.000601	0	Capsule Intestinal Profiling (Shalon et al. 2023)	AAAACTCACATTTTATACTTTTGTCAG	GLM_Capsule	False	False	CTGACAAAAGTATAAAATGTGAGTTTT	1.37096	0.877115	1	3	3	0.0
167090	167090	CTGACAGCTTCCCCCAAGGGGGAAGCC	CTGACAGCTTCCCCCAAGGGGGAAGCCGCCCTCAATAAATTGCTTCCTCCCGCCACTTTACCAGCTCTTTCACCGTCTCCT	39	36	0.887671	0	Capsule Intestinal Profiling (Shalon et al. 2023)	GGCTTCCCCCTTGGGGGAAGCTGTCAG	GLM_Capsule	False	False	CTGACAGCTTCCCCCAAGGGGGAAGCC	5.02534	0.66558	1	3	3	18.0	18.0
167091	167091	CTGACAGCTTCCCCCAAGGGGGAAGCC	CTGACAGCTTCCCCCAAGGGGGAAGCCGCCCTCAATAAATCGCCTCCTCCCGCCACTTTACCAGCTCTTTCACCGTCTCCT	26	23	0.887671	0	Capsule Intestinal Profiling (Shalon et al. 2023)	GGCTTCCCCCTTGGGGGAAGCTGTCAG	GLM_Capsule	False	False	CTGACAGCTTCCCCCAAGGGGGAAGCC	5.02534	0.66558	1	3	3	18.0	18.0
167092	167092	CTGACAGCTTCCCCCAAGGGGGAAGCC	CTGACAGCTTCCCCCAAGGGGGAAGCCGCCCTCAATAAATTGCCTCCTCCCGCCACTTTACCAGCTCTTTCACCGTCTCCT	23	17	0.887671	0	Capsule Intestinal Profiling (Shalon et al. 2023)	GGCTTCCCCCTTGGGGGAAGCTGTCAG	GLM_Capsule	False	False	CTGACAGCTTCCCCCAAGGGGGAAGCC	5.02534	0.66558	1	3	3	18.0	18.0
167093	167093	CTGACAGCTTCCCCCGAGGGGGAAGCC	CTGACAGCTTCCCCCGAGGGGGAAGCCAATCTCTCCGTCAACCAATTTCCTCCAAGGTATTGCACTTTTGCGGCAAAAAAG	96	78	0.517588	0	Capsule Intestinal Profiling (Shalon et al. 2023)	GGCTTCCCCCTCGGGGGAAGCTGTCAG	GLM_Capsule	False	False	CTGACAGCTTCCCCCGAGGGGGAAGCC	5.25314	0.537285	1	5	5	18.0	18.0
167094	167094	CTGACAGCTTCCCCCGAGGGGGAAGCC	CTGACAGCTTCCCCCGAGGGGGAAGCCTCTCTTCTTTTTATTATATCACAAAACCTTCCTCTTGCATATCGTCCCCAAACG	46	40	0.976744	0	Capsule Intestinal Profiling (Shalon et al. 2023)	GGCTTCCCCCTCGGGGGAAGCTGTCAG	GLM_Capsule	False	False	CTGACAGCTTCCCCCGAGGGGGAAGCC	5.25314	0.537285	1	5	5	18.0	18.0
167095	167095	CTGACAGCTTCCCCCGAGGGGGAAGCC	CTGACAGCTTCCCCCGAGGGGGAAGCCTTTTTACTCTGCGAAAAACGCATTCTGCACGGCGTTCAGCACGGCGGCACGGCC	20	13	0.477314	0	Capsule Intestinal Profiling (Shalon et al. 2023)	GGCTTCCCCCTCGGGGGAAGCTGTCAG	GLM_Capsule	False	False	CTGACAGCTTCCCCCGAGGGGGAAGCC	5.25314	0.537285	1	5	5	18.0	18.0
167096	167096	CTGACAGCTTCCCCCGAGGGGGAAGCC	CTGACAGCTTCCCCCGAGGGGGAAGCCTTTTTGTATCAAAGCGGCAGCAGCTGCAGCAGCATACCCATCGCAGCGCCGACG	19	10	0.947674	0	Capsule Intestinal Profiling (Shalon et al. 2023)	GGCTTCCCCCTCGGGGGAAGCTGTCAG	GLM_Capsule	False	False	CTGACAGCTTCCCCCGAGGGGGAAGCC	5.25314	0.537285	1	5	5	18.0	18.0
167097	167097	CTGACAGCTTCCCCCGAGGGGGAAGCC	CTGACAGCTTCCCCCGAGGGGGAAGCCACGCAACCAACAAATAACAAAGCCGAGCAGTTTTTACGCTGCTCGGCTATTCTT	12	11	0.437376	0	Capsule Intestinal Profiling (Shalon et al. 2023)	GGCTTCCCCCTCGGGGGAAGCTGTCAG	GLM_Capsule	False	False	CTGACAGCTTCCCCCGAGGGGGAAGCC	5.25314	0.537285	1	5	5	18.0	18.0
167098	167098	CTGACAGCTTCCCCCGAGGGGGAAGCC	CTGACAGCTTCCCCCGAGGGGGAAGCCTCTCTTCTTTTTATTATATCACAAAACCTTCCTCTTGCATATCGTCCCCAAACGTGCTATAATTATATGTATATTTATACAAGCAAACCGTATATTTACAAAAAGGAG	36	32	0.970588	1	Capsule Intestinal Profiling (Shalon et al. 2023)	GGCTTCCCCCTCGGGGGAAGCTGTCAG	GLM_Capsule	False	False	CTGACAGCTTCCCCCGAGGGGGAAGCC	5.25314	0.537285	1	1	5	8.0	18.0
167099	167099	CTGACAGCTTCCCCCGAGGGGGAAGCC	CTGACAGCTTCCCCCGAGGGGGAAGCCTCTCTTCTTTTTATTATATCACAAAACCTTCCTCTTGCATATCGTCCCCAAACGTGCTATAATTATATGTATATTTATACAAGCAAACCGTATATTTACAAAAAGGAGCTTTACTATGGACCTCGTAGGGCATGATTTTTTGACGCTGTTGGATTTTACCCC	157	146	0.902439	2	Capsule Intestinal Profiling (Shalon et al. 2023)	GGCTTCCCCCTCGGGGGAAGCTGTCAG	GLM_Capsule	False	False	CTGACAGCTTCCCCCGAGGGGGAAGCC	5.25314	0.537285	1	1	5	2.0	18.0
167100	167100	CTGACAGCTTCCCCCGAGGGGGAAGCC	CTGACAGCTTCCCCCGAGGGGGAAGCCTCTCTTCTTTTTATTATATCACAAAACCTTCCTCTTGCATATCGTCCCCAAACGTGCTATAATTATATGTATATTTATACAAGCAAACCGTATATTTACAAAAAGGAGCTTTACTATGGACCTCGTAGGGCATGATTTTTTGACGCTGTTGGATTTTACCCCCGCGGAAATCGGTTATCTGCTGGATCTGGCAGCCGAGCTGAAGGCCAAGAAAAG	191	178	0.134532	3	Capsule Intestinal Profiling (Shalon et al. 2023)	GGCTTCCCCCTCGGGGGAAGCTGTCAG	GLM_Capsule	False	False	CTGACAGCTTCCCCCGAGGGGGAAGCC	5.25314	0.537285	1	1	5	0.0	18.0
167101	167101	CTGACAGCTTCCCCCTTGGGGGAAGCC	CTGACAGCTTCCCCCTTGGGGGAAGCCTCGCTCTTTACAAAATCGTCCCCCCGCCGACGACCACATCCCCGTCATACAGTA	75	65	1.0	0	Capsule Intestinal Profiling (Shalon et al. 2023)	GGCTTCCCCCAAGGGGGAAGCTGTCAG	GLM_Capsule	False	False	CTGACAGCTTCCCCCTTGGGGGAAGCC	2.33954	0.920672	1	2	2	4.0	4.0
167102	167102	CTGACAGCTTCCCCCTTGGGGGAAGCC	CTGACAGCTTCCCCCTTGGGGGAAGCCTTTACAAAGGAAAGGAGCATCCACATGAAAAATCGCATCATCCGTATCACCGCT	30	17	0.97561	0	Capsule Intestinal Profiling (Shalon et al. 2023)	GGCTTCCCCCAAGGGGGAAGCTGTCAG	GLM_Capsule	False	False	CTGACAGCTTCCCCCTTGGGGGAAGCC	2.33954	0.920672	1	2	2	4.0	4.0
167103	167103	CTGACAGCTTCCCCCTTGGGGGAAGCC	CTGACAGCTTCCCCCTTGGGGGAAGCCTCGCTCTTTACAAAATCGTCCCCCCGCCGACGACCACATCCCCGTCATACAGTACCACTGACTGGCCGCGGGTGATGGCGCGCTGGGGTTCGTCAAAGACGACCTTGA	82	78	0.963855	1	Capsule Intestinal Profiling (Shalon et al. 2023)	GGCTTCCCCCAAGGGGGAAGCTGTCAG	GLM_Capsule	False	False	CTGACAGCTTCCCCCTTGGGGGAAGCC	2.33954	0.920672	1	1	2	1.0	4.0
167104	167104	CTGACAGCTTCCCCCTTGGGGGAAGCC	CTGACAGCTTCCCCCTTGGGGGAAGCCTCGCTCTTTACAAAATCGTCCCCCCGCCGACGACCACATCCCCGTCATACAGTACCACTGACTGGCCGCGGGTGATGGCGCGCTGGGGTTCGTCAAAGACGACCTTGACCAGGCCGTTGTCCAGCGGGTAGACCGTGGCAGGCTGCTCCACCTGGCGGTAGC	223	216	0.898785	2	Capsule Intestinal Profiling (Shalon et al. 2023)	GGCTTCCCCCAAGGGGGAAGCTGTCAG	GLM_Capsule	False	False	CTGACAGCTTCCCCCTTGGGGGAAGCC	2.33954	0.920672	1	2	2	0.0	4.0
167105	167105	CTGACAGCTTCCCCCTTGGGGGAAGCC	CTGACAGCTTCCCCCTTGGGGGAAGCCTCGCTCTTTACAAAATCGTCCCCCCGCCGACGACCACATCCCCGTCATACAGTACCACTGACTGGCCGCGGGTGATGGCGCGCTGGGGTTCGTCAAAGACGACCTTGACCAGGCCGTTGTCCAACGGGTAGACCGTGGCGGGCTGCTCCACCTGGCGGTAGC	46	42	1.0	2	Capsule Intestinal Profiling (Shalon et al. 2023)	GGCTTCCCCCAAGGGGGAAGCTGTCAG	GLM_Capsule	False	False	CTGACAGCTTCCCCCTTGGGGGAAGCC	2.33954	0.920672	1	2	2	0.0	4.0
167106	167106	CTGACAGCTTCCCCCTTGGGGGAAGCC	CTGACAGCTTCCCCCTTGGGGGAAGCCTCGCTCTTTACAAAATCGTCCCCCCGCCGACGACCACATCCCCGTCATACAGTACCACTGACTGGCCGCGGGTGATGGCGCGCTGGGGTTCGTCAAAGACGACCTTGACCAGGCCGTTGTCCAACGGGTAGACCGTGGCGGGCTGCTCCACCTGGCGGTAGCGGGCCTTGGCCTTTACCCGCATCGGCGCGGTCAGCTCGGGAATCGAGATCCAGT	15	14	0.882353	3	Capsule Intestinal Profiling (Shalon et al. 2023)	GGCTTCCCCCAAGGGGGAAGCTGTCAG	GLM_Capsule	False	False	CTGACAGCTTCCCCCTTGGGGGAAGCC	2.33954	0.920672	1	1	2	0.0	4.0
167107	167107	CTGACAGTCCTATAGCTCAGTTGGTTA	CTGACAGTCCTATAGCTCAGTTGGTTAGAGCGCTACACTGATAATGTAGAGGTCGGCAGTTCAACTCTGCCTGGGACTACG	1861	1782	0.05402	0	Capsule Intestinal Profiling (Shalon et al. 2023)	TAACCAACTGAGCTATAGGACTGTCAG	GLM_Capsule	True	False	TAACCAACTGAGCTATAGGACTGTCAG	2.10027	0.868153	1	3	3	0.0
167108	167108	CTGACAGTCCTATAGCTCAGTTGGTTA	CTGACAGTCCTATAGCTCAGTTGGTTAGAGCGCTACACTGATAATGTAGAGGTCGGCAGTTCAACTCTGCCTGGGACTACT	830	793	0.194597	0	Capsule Intestinal Profiling (Shalon et al. 2023)	TAACCAACTGAGCTATAGGACTGTCAG	GLM_Capsule	True	False	TAACCAACTGAGCTATAGGACTGTCAG	2.10027	0.868153	1	3	3	0.0
167109	167109	CTGACAGTCCTATAGCTCAGTTGGTTA	CTGACAGTCCTATAGCTCAGTTGGTTAGAGCGCCACACTGATAATGTGGAGGTCGGCAGTTCAAGTCTGCCTGGGACTACT	14	14	0.051471	0	Capsule Intestinal Profiling (Shalon et al. 2023)	TAACCAACTGAGCTATAGGACTGTCAG	GLM_Capsule	True	False	TAACCAACTGAGCTATAGGACTGTCAG	2.10027	0.868153	1	3	3	0.0
167110	167110	CTGACGCACATCAAGGATATCTGACGC	CTGACGCACATCAAGGATATCTGACGCAGGATTTTACGCTCTGATGAACTGAATCAATATACATTATAAGAGGCTTGCTAT	204	184	0.335116	0	Capsule Intestinal Profiling (Shalon et al. 2023)	GCGTCAGATATCCTTGATGTGCGTCAG	GLM_Capsule	True	False	GCGTCAGATATCCTTGATGTGCGTCAG	1.3645	0.597413	1	5	5	2.0	2.0
167111	167111	CTGACGCACATCAAGGATATCTGACGC	CTGACGCACATCAAGGATATCTGACGCAGGATTTCACGCTCTGATGAGCAGTAACCTGACTGGATTAATATGCATTATTTA	95	83	0.965517	0	Capsule Intestinal Profiling (Shalon et al. 2023)	GCGTCAGATATCCTTGATGTGCGTCAG	GLM_Capsule	True	False	GCGTCAGATATCCTTGATGTGCGTCAG	1.3645	0.597413	1	5	5	2.0	2.0
167112	167112	CTGACGCACATCAAGGATATCTGACGC	CTGACGCACATCAAGGATATCTGACGCAGGATTTCACGCTCTGATGAGCAGTAACCTGACCGAATTAATAGTTACTGTTCA	60	57	0.29434	0	Capsule Intestinal Profiling (Shalon et al. 2023)	GCGTCAGATATCCTTGATGTGCGTCAG	GLM_Capsule	True	False	GCGTCAGATATCCTTGATGTGCGTCAG	1.3645	0.597413	1	5	5	2.0	2.0
167113	167113	CTGACGCACATCAAGGATATCTGACGC	CTGACGCACATCAAGGATATCTGACGCAGGATTTCACACTCTGATGAGCAGTAACCTGACCGAATTAATAGTTACTGTTCA	21	21	0.29434	0	Capsule Intestinal Profiling (Shalon et al. 2023)	GCGTCAGATATCCTTGATGTGCGTCAG	GLM_Capsule	True	False	GCGTCAGATATCCTTGATGTGCGTCAG	1.3645	0.597413	1	5	5	2.0	2.0
167114	167114	CTGACGCACATCAAGGATATCTGACGC	CTGACGCACATCAAGGATATCTGACGCAGGATTTCACGCTCTGATGAGCAGTAACCTGACCGAATTAATAGTTATTGTTCA	11	11	0.733333	0	Capsule Intestinal Profiling (Shalon et al. 2023)	GCGTCAGATATCCTTGATGTGCGTCAG	GLM_Capsule	True	False	GCGTCAGATATCCTTGATGTGCGTCAG	1.3645	0.597413	1	5	5	2.0	2.0
167115	167115	CTGACGCACATCAAGGATATCTGACGC	CTGACGCACATCAAGGATATCTGACGCAGGATTTCACGCTCTGATGAGCAGTAACCTGACTGGATTAATATGCATTATTTATATCATACACCTGCTTTACGATAAACAGATTTCATGTTATGATTATTTCAGCTG	86	75	0.284133	1	Capsule Intestinal Profiling (Shalon et al. 2023)	GCGTCAGATATCCTTGATGTGCGTCAG	GLM_Capsule	True	False	GCGTCAGATATCCTTGATGTGCGTCAG	1.3645	0.597413	1	1	5	0.0	2.0
167116	167116	CTGACGGGAATCGGACCCGTGACCTCC	CTGACGGGAATCGGACCCGTGACCTCCGCACTACCAATGCGACGCTCTACCGACTGAGCCACAGTAGCAACTTTCTTTTTC	32	29	1.0	0	Capsule Intestinal Profiling (Shalon et al. 2023)	GGAGGTCACGGGTCCGATTCCCGTCAG	GLM_Capsule	True	False	GGAGGTCACGGGTCCGATTCCCGTCAG	5.31277	0.554832	1	1	1	11.0	11.0
167117	167117	CTGACGGGAATCGGACCCGTGACCTCC	CTGACGGGAATCGGACCCGTGACCTCCGCACTACCAATGCGACGCTCTACCGACTGAGCCACAGTAGCAACTTTCTTTTTCTGTCCCGTAAGAACTCTTGTCTCACGCGACTTCGATATAATATCATATGTTTTT	38	37	1.0	1	Capsule Intestinal Profiling (Shalon et al. 2023)	GGAGGTCACGGGTCCGATTCCCGTCAG	GLM_Capsule	True	False	GGAGGTCACGGGTCCGATTCCCGTCAG	5.31277	0.554832	1	1	1	5.0	11.0
167118	167118	CTGACGGGAATCGGACCCGTGACCTCC	CTGACGGGAATCGGACCCGTGACCTCCGCACTACCAATGCGACGCTCTACCGACTGAGCCACAGTAGCAACTTTCTTTTTCTGTCCCGTAAGAACTCTTGTCTCACGCGACTTCGATATAATATCATATGTTTTTGTATTTTGCAATACTTTTTTTAAAAAAATTAAAAAATTTTTTGTATCAGGATCA	32	26	0.964286	2	Capsule Intestinal Profiling (Shalon et al. 2023)	GGAGGTCACGGGTCCGATTCCCGTCAG	GLM_Capsule	True	False	GGAGGTCACGGGTCCGATTCCCGTCAG	5.31277	0.554832	1	1	1	3.0	11.0
167119	167119	CTGACGGGAATCGGACCCGTGACCTCC	CTGACGGGAATCGGACCCGTGACCTCCGCACTACCAATGCGACGCTCTACCGACTGAGCCACAGTAGCAACTTTCTTTTTCTGTCCCGTAAGAACTCTTGTCTCACGCGACTTCGATATAATATCATATGTTTTTGTATTTTGCAATACTTTTTTTAAAAAAATTAAAAAATTTTTTGTATCAGGATCATATAGCATAAAGTTCCTGTAAAAATGCTGATTAAAGTATTCTTTTTCCAAAGGT	16	11	0.933333	3	Capsule Intestinal Profiling (Shalon et al. 2023)	GGAGGTCACGGGTCCGATTCCCGTCAG	GLM_Capsule	True	False	GGAGGTCACGGGTCCGATTCCCGTCAG	5.31277	0.554832	1	1	1	1.0	11.0
167120	167120	CTGACGGGAATCGGACCCGTGACCTCC	CTGACGGGAATCGGACCCGTGACCTCCGCACTACCAATGCGACGCTCTACCGACTGAGCCACAGTAGCAACTTTCTTTTTCTGTCCCGTAAGAACTCTTGTCTCACGCGACTTCGATATAATATCATATGTTTTTGTATTTTGCAATACTTTTTTTAAAAAAATTAAAAAATTTTTTGTATCAGGATCATATAGCATAAAGTTCCTGTAAAAATGCTGATTAAAGTATTCTTTTTCCAAAGGTGTGCACCTGCTGTCACAGCGGATGCAATCAGCTCAGGAAGCCCATGGGGCCAGG	23	18	0.88	4	Capsule Intestinal Profiling (Shalon et al. 2023)	GGAGGTCACGGGTCCGATTCCCGTCAG	GLM_Capsule	True	False	GGAGGTCACGGGTCCGATTCCCGTCAG	5.31277	0.554832	1	1	1	1.0	11.0
167121	167121	CTGACTACTCCCACGGGCAAGCCCGTG	CTGACTACTCCCACGGGCAAGCCCGTGGGGTTCTGATTGCCAAGTGTAGCTTGTAATCGTACATCATTTTCAGACTTTGGA	1115	984	0.65787	0	Capsule Intestinal Profiling (Shalon et al. 2023)	CACGGGCTTGCCCGTGGGAGTAGTCAG	GLM_Capsule	True	False	CACGGGCTTGCCCGTGGGAGTAGTCAG	4.11215	0.899778	1	10	10	3.0	3.0
167122	167122	CTGACTACTCCCACGGGCAAGCCCGTG	CTGACTACTCCCACGGGCAAGCCCGTGAGGATCTGATTGCCAAGTGTAGCTTGTAATCGTACATCATTTTCAGACTTTGGA	223	212	0.65787	0	Capsule Intestinal Profiling (Shalon et al. 2023)	CACGGGCTTGCCCGTGGGAGTAGTCAG	GLM_Capsule	True	False	CACGGGCTTGCCCGTGGGAGTAGTCAG	4.11215	0.899778	1	10	10	3.0	3.0
167123	167123	CTGACTACTCCCACGGGCAAGCCCGTG	CTGACTACTCCCACGGGCAAGCCCGTGGGGTTCTTACTATCAAGTTTAGCTTGTAATCGTACATCATTTTCAGACTTTGGA	148	132	0.65787	0	Capsule Intestinal Profiling (Shalon et al. 2023)	CACGGGCTTGCCCGTGGGAGTAGTCAG	GLM_Capsule	True	False	CACGGGCTTGCCCGTGGGAGTAGTCAG	4.11215	0.899778	1	10	10	3.0	3.0
167124	167124	CTGACTACTCCCACGGGCAAGCCCGTG	CTGACTACTCCCACGGGCAAGCCCGTGGGGTTCTGATTATCAAGTGTAGCTTGTAATCGTACATCATTTTCAGACTTTGGA	110	99	0.65787	0	Capsule Intestinal Profiling (Shalon et al. 2023)	CACGGGCTTGCCCGTGGGAGTAGTCAG	GLM_Capsule	True	False	CACGGGCTTGCCCGTGGGAGTAGTCAG	4.11215	0.899778	1	10	10	3.0	3.0
167125	167125	CTGACTACTCCCACGGGCAAGCCCGTG	CTGACTACTCCCACGGGCAAGCCCGTGGGGTTCTTACTGTCAAGTTTAGCTTGTAATCGTACATCATTTTCAGACTTTGGA	94	84	0.65787	0	Capsule Intestinal Profiling (Shalon et al. 2023)	CACGGGCTTGCCCGTGGGAGTAGTCAG	GLM_Capsule	True	False	CACGGGCTTGCCCGTGGGAGTAGTCAG	4.11215	0.899778	1	10	10	3.0	3.0
167126	167126	CTGACTACTCCCACGGGCAAGCCCGTG	CTGACTACTCCCACGGGCAAGCCCGTGAGGTTCTTACTGTCAAGTTTAGCTTGTAATCGTACATCATTTTCAGACTTTGGA	81	78	0.65787	0	Capsule Intestinal Profiling (Shalon et al. 2023)	CACGGGCTTGCCCGTGGGAGTAGTCAG	GLM_Capsule	True	False	CACGGGCTTGCCCGTGGGAGTAGTCAG	4.11215	0.899778	1	10	10	3.0	3.0
167127	167127	CTGACTACTCCCACGGGCAAGCCCGTG	CTGACTACTCCCACGGGCAAGCCCGTGGGGTTCTCACTGTCAAGTTTAGCTTGTAATCGTACATCATTTTCAGACTTTGGA	66	50	0.65787	0	Capsule Intestinal Profiling (Shalon et al. 2023)	CACGGGCTTGCCCGTGGGAGTAGTCAG	GLM_Capsule	True	False	CACGGGCTTGCCCGTGGGAGTAGTCAG	4.11215	0.899778	1	10	10	3.0	3.0
167128	167128	CTGACTACTCCCACGGGCAAGCCCGTG	CTGACTACTCCCACGGGCAAGCCCGTGGGGTTCTGATTATCAAGTGTAGCTTGTAATCGTACATCATTTTCAGACTTCGGA	51	40	0.803571	0	Capsule Intestinal Profiling (Shalon et al. 2023)	CACGGGCTTGCCCGTGGGAGTAGTCAG	GLM_Capsule	True	False	CACGGGCTTGCCCGTGGGAGTAGTCAG	4.11215	0.899778	1	10	10	3.0	3.0
167129	167129	CTGACTACTCCCACGGGCAAGCCCGTG	CTGACTACTCCCACGGGCAAGCCCGTGGGGTTCTAACTGCCAAGTGTAGCTTGTAATCGTACATCATTTTCAGACTTTGGA	37	32	0.65787	0	Capsule Intestinal Profiling (Shalon et al. 2023)	CACGGGCTTGCCCGTGGGAGTAGTCAG	GLM_Capsule	True	False	CACGGGCTTGCCCGTGGGAGTAGTCAG	4.11215	0.899778	1	10	10	3.0	3.0
167130	167130	CTGACTACTCCCACGGGCAAGCCCGTG	CTGACTACTCCCACGGGCAAGCCCGTGGGGTTCTGATTGCCAAGCGTAGCTTGTAATCGTACATCATTTTCAGACTTTGGA	35	31	0.65787	0	Capsule Intestinal Profiling (Shalon et al. 2023)	CACGGGCTTGCCCGTGGGAGTAGTCAG	GLM_Capsule	True	False	CACGGGCTTGCCCGTGGGAGTAGTCAG	4.11215	0.899778	1	10	10	3.0	3.0
167131	167131	CTGAGCCTCTTGTCGGATTCGAACCAA	CTGAGCCTCTTGTCGGATTCGAACCAACGACCCCGAGATTACAAATCACGTGCTCTGGCCAACTGAGCTAAAGAGGCAATC	923	865	0.610724	0	Capsule Intestinal Profiling (Shalon et al. 2023)	TTGGTTCGAATCCGACAAGAGGCTCAG	GLM_Capsule	True	False	TTGGTTCGAATCCGACAAGAGGCTCAG	3.50169	0.852911	1	5	5	0.0
167132	167132	CTGAGCCTCTTGTCGGATTCGAACCAA	CTGAGCCTCTTGTCGGATTCGAACCAACGACCCCGAGATTACAAATCACGTGCTCTGGCCAACTGAGCTAAAGAGGCGGGT	596	550	0.311233	0	Capsule Intestinal Profiling (Shalon et al. 2023)	TTGGTTCGAATCCGACAAGAGGCTCAG	GLM_Capsule	True	False	TTGGTTCGAATCCGACAAGAGGCTCAG	3.50169	0.852911	1	5	5	0.0
167133	167133	CTGAGCCTCTTGTCGGATTCGAACCAA	CTGAGCCTCTTGTCGGATTCGAACCAACGACCCCGAGATTACAAATCACGTGCTCTGGCCAACTGAGCTAAAGAGGCAGGT	264	244	0.607748	0	Capsule Intestinal Profiling (Shalon et al. 2023)	TTGGTTCGAATCCGACAAGAGGCTCAG	GLM_Capsule	True	False	TTGGTTCGAATCCGACAAGAGGCTCAG	3.50169	0.852911	1	5	5	0.0
167134	167134	CTGAGCCTCTTGTCGGATTCGAACCAA	CTGAGCCTCTTGTCGGATTCGAACCAACGACCCCGAGATTACAAATCACGTGCTCTGGCCAACTGAGCTAAAGAGGCGATA	32	25	0.044405	0	Capsule Intestinal Profiling (Shalon et al. 2023)	TTGGTTCGAATCCGACAAGAGGCTCAG	GLM_Capsule	True	False	TTGGTTCGAATCCGACAAGAGGCTCAG	3.50169	0.852911	1	5	5	0.0
167135	167135	CTGAGCCTCTTGTCGGATTCGAACCAA	CTGAGCCTCTTGTCGGATTCGAACCAACGACCTCAAGATTACAAATCATGCGCTCTGACCAGCTGAGCTAAAGAGGCGGGG	17	16	1.0	0	Capsule Intestinal Profiling (Shalon et al. 2023)	TTGGTTCGAATCCGACAAGAGGCTCAG	GLM_Capsule	True	False	TTGGTTCGAATCCGACAAGAGGCTCAG	3.50169	0.852911	1	5	5	0.0
167136	167136	CTGAGCCTCTTGTCGGATTCGAACCAA	CTGAGCCTCTTGTCGGATTCGAACCAACGACCTCAAGATTACAAATCATGCGCTCTGACCAGCTGAGCTAAAGAGGCGGGGTGGGCAAGCTACTTACATCGCGCCGCTACAACCAACTACCTTTGCTACGTTCCC	10	10	0.212766	1	Capsule Intestinal Profiling (Shalon et al. 2023)	TTGGTTCGAATCCGACAAGAGGCTCAG	GLM_Capsule	True	False	TTGGTTCGAATCCGACAAGAGGCTCAG	3.50169	0.852911	1	1	5	0.0
167137	167137	CTGAGCCTGGCCGCCTGCGGCGGTTCC	CTGAGCCTGGCCGCCTGCGGCGGTTCCGGCGACTCTACCGCTGACACCGCTTCCACCGCGGAGAGCACCGCTTCTTCCACC	608	585	0.986784	0	Capsule Intestinal Profiling (Shalon et al. 2023)	GGAACCGCCGCAGGCGGCCAGGCTCAG	GLM_Capsule	True	False	GGAACCGCCGCAGGCGGCCAGGCTCAG	1.38742	0.301362	1	11	11	8.0	8.0
167138	167138	CTGAGCCTGGCCGCCTGCGGCGGTTCC	CTGAGCCTGGCCGCCTGCGGCGGTTCCGCTTCCACCGAGACTGTTTCCAGCGAGGCTGCTTCTTCTGAGGCTGCATCCTCC	520	498	0.971209	0	Capsule Intestinal Profiling (Shalon et al. 2023)	GGAACCGCCGCAGGCGGCCAGGCTCAG	GLM_Capsule	True	False	GGAACCGCCGCAGGCGGCCAGGCTCAG	1.38742	0.301362	1	11	11	8.0	8.0
167139	167139	CTGAGCCTGGCCGCCTGCGGCGGTTCC	CTGAGCCTGGCCGCCTGCGGCGGTTCCGCTTCCACCGATGCTGTTTCCAGCGAGGCCGTTTCCTCTGAGGCTGCTTCCAGC	152	144	1.0	0	Capsule Intestinal Profiling (Shalon et al. 2023)	GGAACCGCCGCAGGCGGCCAGGCTCAG	GLM_Capsule	True	False	GGAACCGCCGCAGGCGGCCAGGCTCAG	1.38742	0.301362	1	11	11	8.0	8.0
167140	167140	CTGAGCCTGGCCGCCTGCGGCGGTTCC	CTGAGCCTGGCCGCCTGCGGCGGTTCCGGCGACTCTACCGCTTCCACCGCGGAGAGCACTGCTTCTTCCACCGAGGCCACT	78	72	0.948718	0	Capsule Intestinal Profiling (Shalon et al. 2023)	GGAACCGCCGCAGGCGGCCAGGCTCAG	GLM_Capsule	True	False	GGAACCGCCGCAGGCGGCCAGGCTCAG	1.38742	0.301362	1	11	11	8.0	8.0
167141	167141	CTGAGCCTGGCCGCCTGCGGCGGTTCC	CTGAGCCTGGCCGCCTGCGGCGGTTCCGGCGACTCTACCGCTGACAGCGCTTCCACCGCGGAGAGCACCGCTTCTTCCACC	75	67	0.986784	0	Capsule Intestinal Profiling (Shalon et al. 2023)	GGAACCGCCGCAGGCGGCCAGGCTCAG	GLM_Capsule	True	False	GGAACCGCCGCAGGCGGCCAGGCTCAG	1.38742	0.301362	1	11	11	8.0	8.0
167142	167142	CTGAGCCTGGCCGCCTGCGGCGGTTCC	CTGAGCCTGGCCGCCTGCGGCGGTTCCGCTTCCACCGAGACTGTTTCCAGCGAGGCTGCTTCTTCCGAGGCCGCATCCTCC	56	52	0.963636	0	Capsule Intestinal Profiling (Shalon et al. 2023)	GGAACCGCCGCAGGCGGCCAGGCTCAG	GLM_Capsule	True	False	GGAACCGCCGCAGGCGGCCAGGCTCAG	1.38742	0.301362	1	11	11	8.0	8.0
167143	167143	CTGAGCCTGGCCGCCTGCGGCGGTTCC	CTGAGCCTGGCCGCCTGCGGCGGTTCCGCTTCCACCGATGCTGTTTCCAGCGAGGCTGTTTCCTCTGAGGCTGCTTCCAGC	36	32	0.25	0	Capsule Intestinal Profiling (Shalon et al. 2023)	GGAACCGCCGCAGGCGGCCAGGCTCAG	GLM_Capsule	True	False	GGAACCGCCGCAGGCGGCCAGGCTCAG	1.38742	0.301362	1	11	11	8.0	8.0
167144	167144	CTGAGCCTGGCCGCCTGCGGCGGTTCC	CTGAGCCTGGCCGCCTGCGGCGGTTCCGCTTCTACCGATACTGCCTCCTCCGAGGCTGCATCTTCTGAGGCTGCATCCTCC	35	33	0.978261	0	Capsule Intestinal Profiling (Shalon et al. 2023)	GGAACCGCCGCAGGCGGCCAGGCTCAG	GLM_Capsule	True	False	GGAACCGCCGCAGGCGGCCAGGCTCAG	1.38742	0.301362	1	11	11	8.0	8.0
167145	167145	CTGAGCCTGGCCGCCTGCGGCGGTTCC	CTGAGCCTGGCCGCCTGCGGCGGTTCCGCTTCCACCGAGACTGTTTCCAGCGAGGCTGCTTCTTCTGAGGCTGCTTCCAGC	18	17	0.182796	0	Capsule Intestinal Profiling (Shalon et al. 2023)	GGAACCGCCGCAGGCGGCCAGGCTCAG	GLM_Capsule	True	False	GGAACCGCCGCAGGCGGCCAGGCTCAG	1.38742	0.301362	1	11	11	8.0	8.0
167146	167146	CTGAGCCTGGCCGCCTGCGGCGGTTCC	CTGAGCCTGGCCGCCTGCGGCGGTTCCGTTTCCACCGAGACGGTTTCCAGCGAGGCTGCTTCTTCTGAGGCTACATCCTCC	16	13	1.0	0	Capsule Intestinal Profiling (Shalon et al. 2023)	GGAACCGCCGCAGGCGGCCAGGCTCAG	GLM_Capsule	True	False	GGAACCGCCGCAGGCGGCCAGGCTCAG	1.38742	0.301362	1	11	11	8.0	8.0
167147	167147	CTGAGCCTGGCCGCCTGCGGCGGTTCC	CTGAGCCTGGCCGCCTGCGGCGGTTCCGCTTCTACCGATACTGCTTCCTCCGAGGCTGCATCTTCTGAGGCTGCATCCTCC	13	11	0.978261	0	Capsule Intestinal Profiling (Shalon et al. 2023)	GGAACCGCCGCAGGCGGCCAGGCTCAG	GLM_Capsule	True	False	GGAACCGCCGCAGGCGGCCAGGCTCAG	1.38742	0.301362	1	11	11	8.0	8.0
167148	167148	CTGAGCCTGGCCGCCTGCGGCGGTTCC	CTGAGCCTGGCCGCCTGCGGCGGTTCCGGCGACTCTACCGCTGACACCGCTTCCACCGCGGAGAGCACCGCTTCTTCCACCGAGGCCACTGCCGAGAGCACCGGCTCCGGCGACGAGGCTGTCACCCTGAACTGG	268	256	0.539583	1	Capsule Intestinal Profiling (Shalon et al. 2023)	GGAACCGCCGCAGGCGGCCAGGCTCAG	GLM_Capsule	True	False	GGAACCGCCGCAGGCGGCCAGGCTCAG	1.38742	0.301362	1	9	11	7.0	8.0
167149	167149	CTGAGCCTGGCCGCCTGCGGCGGTTCC	CTGAGCCTGGCCGCCTGCGGCGGTTCCGGCGACTCTACCGCTGACACCGCTTCCACCGCGGAGAGCACCGCTTCTTCCACCGAGGCCACTGCCGAGAGCACCGGCGACGAGGCTGTCACCCTGAACTGGGCCCTG	136	132	0.322034	1	Capsule Intestinal Profiling (Shalon et al. 2023)	GGAACCGCCGCAGGCGGCCAGGCTCAG	GLM_Capsule	True	False	GGAACCGCCGCAGGCGGCCAGGCTCAG	1.38742	0.301362	1	9	11	7.0	8.0
167150	167150	CTGAGCCTGGCCGCCTGCGGCGGTTCC	CTGAGCCTGGCCGCCTGCGGCGGTTCCGCTTCCACCGAGACTGTTTCCAGCGAGGCTGCTTCTTCTGAGGCTGCATCCTCCGAGGCCGTTTCCACCGAGGAGGCCGCTTCTGCCGACGCTGCCGCGGTGACCACC	289	271	0.719565	1	Capsule Intestinal Profiling (Shalon et al. 2023)	GGAACCGCCGCAGGCGGCCAGGCTCAG	GLM_Capsule	True	False	GGAACCGCCGCAGGCGGCCAGGCTCAG	1.38742	0.301362	1	9	11	7.0	8.0
167151	167151	CTGAGCCTGGCCGCCTGCGGCGGTTCC	CTGAGCCTGGCCGCCTGCGGCGGTTCCGCTTCCACCGAGACTGTTTCCAGCGAGGCTGCTTCTTCTGAGGCTGCATCCTCCGAGGCTGTTTCCACCGAGGAGGCCGCTTCTGCCGACGCTGCCGCGGTGACCACC	56	52	0.719565	1	Capsule Intestinal Profiling (Shalon et al. 2023)	GGAACCGCCGCAGGCGGCCAGGCTCAG	GLM_Capsule	True	False	GGAACCGCCGCAGGCGGCCAGGCTCAG	1.38742	0.301362	1	9	11	7.0	8.0
167152	167152	CTGAGCCTGGCCGCCTGCGGCGGTTCC	CTGAGCCTGGCCGCCTGCGGCGGTTCCGCTTCCACCGATGCTGTTTCCAGCGAGGCCGTTTCCTCTGAGGCTGCTTCCAGCGAGGCTGTCTCCACTGCTGAGGCTGCACCTGCGGCGCTGACCACCGTCACCGCC	81	78	0.467066	1	Capsule Intestinal Profiling (Shalon et al. 2023)	GGAACCGCCGCAGGCGGCCAGGCTCAG	GLM_Capsule	True	False	GGAACCGCCGCAGGCGGCCAGGCTCAG	1.38742	0.301362	1	9	11	7.0	8.0
167153	167153	CTGAGCCTGGCCGCCTGCGGCGGTTCC	CTGAGCCTGGCCGCCTGCGGCGGTTCCGGCGACTCTACCGCTTCCACCGCGGAGAGCACTGCTTCTTCCACCGAGGCCACTGCCGAGAGCACCGGCTCCGGCGACGAGGCTGTCACCCTGAACTGGGCCCTGTGG	54	52	0.13577	1	Capsule Intestinal Profiling (Shalon et al. 2023)	GGAACCGCCGCAGGCGGCCAGGCTCAG	GLM_Capsule	True	False	GGAACCGCCGCAGGCGGCCAGGCTCAG	1.38742	0.301362	1	9	11	7.0	8.0
167154	167154	CTGAGCCTGGCCGCCTGCGGCGGTTCC	CTGAGCCTGGCCGCCTGCGGCGGTTCCGCTTCCACCGAGACTGTTTCCAGCGAGGCTGCTTCTTCCGAGGCCGCATCCTCCGAGGCCGTTTCCACCGAGGAGGCCGCTTCTGCCGACGCTGCCGCGCTGACCACC	23	20	1.0	1	Capsule Intestinal Profiling (Shalon et al. 2023)	GGAACCGCCGCAGGCGGCCAGGCTCAG	GLM_Capsule	True	False	GGAACCGCCGCAGGCGGCCAGGCTCAG	1.38742	0.301362	1	9	11	7.0	8.0
167155	167155	CTGAGCCTGGCCGCCTGCGGCGGTTCC	CTGAGCCTGGCCGCCTGCGGCGGTTCCGCTTCCACCGAGACTGTTTCCAGCGAGGCTGCTTCTTCCGAGGCCGCATCCTCCGAGGCCGTTTCCACCGAGGAGGCCGCTTCTGCCGACGCTGCCGCGGTGACCACC	11	10	0.021739	1	Capsule Intestinal Profiling (Shalon et al. 2023)	GGAACCGCCGCAGGCGGCCAGGCTCAG	GLM_Capsule	True	False	GGAACCGCCGCAGGCGGCCAGGCTCAG	1.38742	0.301362	1	9	11	7.0	8.0
167156	167156	CTGAGCCTGGCCGCCTGCGGCGGTTCC	CTGAGCCTGGCCGCCTGCGGCGGTTCCGCTTCTACCGATACTGCCTCCTCCGAGGCTGCATCTTCTGAGGCTGCATCCTCCGAGGCCGCTTCCACCGAGGAAGCTGCTTCCTCCGACGCTGCCGAACTGACCACC	11	9	1.0	1	Capsule Intestinal Profiling (Shalon et al. 2023)	GGAACCGCCGCAGGCGGCCAGGCTCAG	GLM_Capsule	True	False	GGAACCGCCGCAGGCGGCCAGGCTCAG	1.38742	0.301362	1	9	11	7.0	8.0
167157	167157	CTGAGCCTGGCCGCCTGCGGCGGTTCC	CTGAGCCTGGCCGCCTGCGGCGGTTCCGCTTCCACCGAGACTGTTTCCAGCGAGGCTGCTTCTTCCGAGGCCGCATCCTCCGAGGCCGTTTCCACCGAGGAGGCCGCTTCTGCCGACGCTGCCGCGCTGACCACCGTCAACGCCGGCAAGCTGACGATGTCCACCAACGCCGCCTTTCCCCCGTATGAG	11	9	0.833333	2	Capsule Intestinal Profiling (Shalon et al. 2023)	GGAACCGCCGCAGGCGGCCAGGCTCAG	GLM_Capsule	True	False	GGAACCGCCGCAGGCGGCCAGGCTCAG	1.38742	0.301362	1	1	11	1.0	8.0
167158	167158	CTGAGGGGAATCGAACCCCTGTCCGAA	CTGAGGGGAATCGAACCCCTGTCCGAAAATCAATTCCCTGTTCTTCTACTATCATAGTTCCTTATTTAACATTCCCTCTGC	122	107	0.982301	0	Capsule Intestinal Profiling (Shalon et al. 2023)	TTCGGACAGGGGTTCGATTCCCCTCAG	GLM_Capsule	True	False	TTCGGACAGGGGTTCGATTCCCCTCAG	4.80134	0.534059	1	10	10	1.0	1.0
167159	167159	CTGAGGGGAATCGAACCCCTGTCCGAA	CTGAGGGGAATCGAACCCCTGTCCGAAAGCTCTTCCATTACAGCTTCTCCCATTACAGTTTGTATATTGGATTTCCCATAC	121	108	0.948718	0	Capsule Intestinal Profiling (Shalon et al. 2023)	TTCGGACAGGGGTTCGATTCCCCTCAG	GLM_Capsule	True	False	TTCGGACAGGGGTTCGATTCCCCTCAG	4.80134	0.534059	1	10	10	1.0	1.0
167160	167160	CTGAGGGGAATCGAACCCCTGTCCGAA	CTGAGGGGAATCGAACCCCTGTCCGAACCCGGATCCAATGTCCTTCTACTGTCATAGTCAGTGCTTTTACATTCCCTCCGG	54	50	0.963636	0	Capsule Intestinal Profiling (Shalon et al. 2023)	TTCGGACAGGGGTTCGATTCCCCTCAG	GLM_Capsule	True	False	TTCGGACAGGGGTTCGATTCCCCTCAG	4.80134	0.534059	1	10	10	1.0	1.0
167161	167161	CTGAGGGGAATCGAACCCCTGTCCGAA	CTGAGGGGAATCGAACCCCTGTCCGAAAATCAATTCCCTGTTCTTCTACTATCATAGTCCTTTATTTGACATTCCCTCTGC	51	45	1.0	0	Capsule Intestinal Profiling (Shalon et al. 2023)	TTCGGACAGGGGTTCGATTCCCCTCAG	GLM_Capsule	True	False	TTCGGACAGGGGTTCGATTCCCCTCAG	4.80134	0.534059	1	10	10	1.0	1.0
167162	167162	CTGAGGGGAATCGAACCCCTGTCCGAA	CTGAGGGGAATCGAACCCCTGTCCGAAAATCAATTCCCTGTTCTTCTACTATCATAGTTCCTTATTTGACATTCCCTCTAC	48	43	1.0	0	Capsule Intestinal Profiling (Shalon et al. 2023)	TTCGGACAGGGGTTCGATTCCCCTCAG	GLM_Capsule	True	False	TTCGGACAGGGGTTCGATTCCCCTCAG	4.80134	0.534059	1	10	10	1.0	1.0
167163	167163	CTGAGGGGAATCGAACCCCTGTCCGAA	CTGAGGGGAATCGAACCCCTGTCCGAAAACCAATTCCCTGTTCTTCTACTATCATAGTCTGCTATTTGACATTCCCTCTGC	36	29	1.0	0	Capsule Intestinal Profiling (Shalon et al. 2023)	TTCGGACAGGGGTTCGATTCCCCTCAG	GLM_Capsule	True	False	TTCGGACAGGGGTTCGATTCCCCTCAG	4.80134	0.534059	1	10	10	1.0	1.0
167164	167164	CTGAGGGGAATCGAACCCCTGTCCGAA	CTGAGGGGAATCGAACCCCTGTCCGAAAACCAATTCCCTGTTCTTCTACTATCATAGTCTCTTATTTAACATTCCCTCCGC	23	23	1.0	0	Capsule Intestinal Profiling (Shalon et al. 2023)	TTCGGACAGGGGTTCGATTCCCCTCAG	GLM_Capsule	True	False	TTCGGACAGGGGTTCGATTCCCCTCAG	4.80134	0.534059	1	10	10	1.0	1.0
167165	167165	CTGAGGGGAATCGAACCCCTGTCCGAA	CTGAGGGGAATCGAACCCCTGTCCGAAAGCAACTTGACTGGACTTTCTCCGGGCGCAGTCTGTTATTTACATTCCCTCGGC	18	10	1.0	0	Capsule Intestinal Profiling (Shalon et al. 2023)	TTCGGACAGGGGTTCGATTCCCCTCAG	GLM_Capsule	True	False	TTCGGACAGGGGTTCGATTCCCCTCAG	4.80134	0.534059	1	10	10	1.0	1.0
167166	167166	CTGAGGGGAATCGAACCCCTGTCCGAA	CTGAGGGGAATCGAACCCCTGTCCGAAAACCAATTCCCTGTTCTTCTACTATCATAGTCCCTTATTTGACATTCCCTCTGC	13	12	1.0	0	Capsule Intestinal Profiling (Shalon et al. 2023)	TTCGGACAGGGGTTCGATTCCCCTCAG	GLM_Capsule	True	False	TTCGGACAGGGGTTCGATTCCCCTCAG	4.80134	0.534059	1	10	10	1.0	1.0
167167	167167	CTGAGGGGAATCGAACCCCTGTCCGAA	CTGAGGGGAATCGAACCCCTGTCCGAAAACCAATTCCCTGTTCTTCTACTATCATAGTCCTTTATTTGACATTCCCTCTGC	8	1	1.0	0	Capsule Intestinal Profiling (Shalon et al. 2023)	TTCGGACAGGGGTTCGATTCCCCTCAG	GLM_Capsule	True	False	TTCGGACAGGGGTTCGATTCCCCTCAG	4.80134	0.534059	1	10	10	1.0	1.0
167168	167168	CTGAGGGGAATCGAACCCCTGTCCGAA	CTGAGGGGAATCGAACCCCTGTCCGAAAATCAATTCCCTGTTCTTCTACTATCATAGTTCCTTATTTAACATTCCCTCTGCCGTCCGGGAAGAAACACTCTGACGGTTTCAGTAGCTTCATAATACGCCCACATG	177	160	0.948276	1	Capsule Intestinal Profiling (Shalon et al. 2023)	TTCGGACAGGGGTTCGATTCCCCTCAG	GLM_Capsule	True	False	TTCGGACAGGGGTTCGATTCCCCTCAG	4.80134	0.534059	1	8	10	1.0	1.0
167169	167169	CTGAGGGGAATCGAACCCCTGTCCGAA	CTGAGGGGAATCGAACCCCTGTCCGAAAGCTCTTCCATTACAGCTTCTCCCATTACAGTTTGTATATTGGATTTCCCATACAAAAACGCCTACAAACAGGCTTTCCTATATGGTAGCTTCATGAATTTTCCGAAA	147	126	0.964286	1	Capsule Intestinal Profiling (Shalon et al. 2023)	TTCGGACAGGGGTTCGATTCCCCTCAG	GLM_Capsule	True	False	TTCGGACAGGGGTTCGATTCCCCTCAG	4.80134	0.534059	1	8	10	1.0	1.0
167170	167170	CTGAGGGGAATCGAACCCCTGTCCGAA	CTGAGGGGAATCGAACCCCTGTCCGAACCCGGATCCAATGTCCTTCTACTGTCATAGTCAGTGCTTTTACATTCCCTCCGGCTGACGCCCACTAACAGGCTGCAGTCTTCAGTAGCTTCATGAATTTTCTGATAC	57	54	0.964912	1	Capsule Intestinal Profiling (Shalon et al. 2023)	TTCGGACAGGGGTTCGATTCCCCTCAG	GLM_Capsule	True	False	TTCGGACAGGGGTTCGATTCCCCTCAG	4.80134	0.534059	1	8	10	1.0	1.0
167171	167171	CTGAGGGGAATCGAACCCCTGTCCGAA	CTGAGGGGAATCGAACCCCTGTCCGAAAATCAATTCCCTGTTCTTCTACTATCATAGTCCTTTATTTGACATTCCCTCTGCCATCAGAGAAAGGACACCCGGATGGTTTCAGTAGCTTCATCATACGCCCATATG	81	72	0.718447	1	Capsule Intestinal Profiling (Shalon et al. 2023)	TTCGGACAGGGGTTCGATTCCCCTCAG	GLM_Capsule	True	False	TTCGGACAGGGGTTCGATTCCCCTCAG	4.80134	0.534059	1	8	10	1.0	1.0
167172	167172	CTGAGGGGAATCGAACCCCTGTCCGAA	CTGAGGGGAATCGAACCCCTGTCCGAAAATCAATTCCCTGTTCTTCTACTATCATAGTTCCTTATTTGACATTCCCTCTACCGTCCGGGAAGAAACACTCTGACGGTTTTAGTAGCTTCATAATACGCCCGCATG	55	49	1.0	1	Capsule Intestinal Profiling (Shalon et al. 2023)	TTCGGACAGGGGTTCGATTCCCCTCAG	GLM_Capsule	True	False	TTCGGACAGGGGTTCGATTCCCCTCAG	4.80134	0.534059	1	8	10	1.0	1.0
167173	167173	CTGAGGGGAATCGAACCCCTGTCCGAA	CTGAGGGGAATCGAACCCCTGTCCGAAAACCAATTCCCTGTTCTTCTACTATCATAGTCTGCTATTTGACATTCCCTCTGCCGCACGGGAACAGACACTCTTGCGGTTTCAGTAGCTTCATGATACGCCCATGCA	33	29	0.72093	1	Capsule Intestinal Profiling (Shalon et al. 2023)	TTCGGACAGGGGTTCGATTCCCCTCAG	GLM_Capsule	True	False	TTCGGACAGGGGTTCGATTCCCCTCAG	4.80134	0.534059	1	8	10	1.0	1.0
167174	167174	CTGAGGGGAATCGAACCCCTGTCCGAA	CTGAGGGGAATCGAACCCCTGTCCGAAAACCAATTCCCTGTTCTTCTACTATCATAGTCTCTTATTTAACATTCCCTCCGCCGCCCGGGAAAAGACACTCTGACGGTTTTAGTAGCTTCATAATACGCCCATATA	59	57	0.878788	1	Capsule Intestinal Profiling (Shalon et al. 2023)	TTCGGACAGGGGTTCGATTCCCCTCAG	GLM_Capsule	True	False	TTCGGACAGGGGTTCGATTCCCCTCAG	4.80134	0.534059	1	8	10	1.0	1.0
167175	167175	CTGAGGGGAATCGAACCCCTGTCCGAA	CTGAGGGGAATCGAACCCCTGTCCGAAAACCAATTCCCTGTTCTTCTACTATCATAGTCCCTTATTTGACATTCCCTCTGCCATCAGAGAAAGGACACCCGGATGGTTTCAGTAGCTTCATCATACGCCCATATG	12	10	0.097087	1	Capsule Intestinal Profiling (Shalon et al. 2023)	TTCGGACAGGGGTTCGATTCCCCTCAG	GLM_Capsule	True	False	TTCGGACAGGGGTTCGATTCCCCTCAG	4.80134	0.534059	1	8	10	1.0	1.0
167176	167176	CTGAGGGGAATCGAACCCCTGTCCGAA	CTGAGGGGAATCGAACCCCTGTCCGAAAATCAATTCCCTGTTCTTCTACTATCATAGTTCCTTATTTAACATTCCCTCTGCCGTCCGGGAAGAAACACTCTGACGGTTTCAGTAGCTTCATAATACGCCCACATGTGCAAAGCTTTACATGTGTCGTTTCCTACATAGTCGATGCCAGGGTCTTAAAGT	128	110	0.378641	2	Capsule Intestinal Profiling (Shalon et al. 2023)	TTCGGACAGGGGTTCGATTCCCCTCAG	GLM_Capsule	True	False	TTCGGACAGGGGTTCGATTCCCCTCAG	4.80134	0.534059	1	4	10	0.0	1.0
167177	167177	CTGAGGGGAATCGAACCCCTGTCCGAA	CTGAGGGGAATCGAACCCCTGTCCGAAAGCTCTTCCATTACAGCTTCTCCCATTACAGTTTGTATATTGGATTTCCCATACAAAAACGCCTACAAACAGGCTTTCCTATATGGTAGCTTCATGAATTTTCCGAAACCGCAAAGCTTAAGCCCCGGAGTGTCCCACTAAGTCGATGCCAGGATTCTAAGT	187	176	0.978142	2	Capsule Intestinal Profiling (Shalon et al. 2023)	TTCGGACAGGGGTTCGATTCCCCTCAG	GLM_Capsule	True	False	TTCGGACAGGGGTTCGATTCCCCTCAG	4.80134	0.534059	1	4	10	0.0	1.0
167178	167178	CTGAGGGGAATCGAACCCCTGTCCGAA	CTGAGGGGAATCGAACCCCTGTCCGAACCCGGATCCAATGTCCTTCTACTGTCATAGTCAGTGCTTTTACATTCCCTCCGGCTGACGCCCACTAACAGGCTGCAGTCTTCAGTAGCTTCATGAATTTTCTGATACCGCAAAGCTTAGGCATCAGAGTTTCCCGCAGGTCGACACCGGAACCCCTAACGG	91	85	0.967033	2	Capsule Intestinal Profiling (Shalon et al. 2023)	TTCGGACAGGGGTTCGATTCCCCTCAG	GLM_Capsule	True	False	TTCGGACAGGGGTTCGATTCCCCTCAG	4.80134	0.534059	1	4	10	0.0	1.0
167179	167179	CTGAGGGGAATCGAACCCCTGTCCGAA	CTGAGGGGAATCGAACCCCTGTCCGAAAATCAATTCCCTGTTCTTCTACTATCATAGTTCCTTATTTGACATTCCCTCTACCGTCCGGGAAGAAACACTCTGACGGTTTTAGTAGCTTCATAATACGCCCGCATGCGCAAAGCTTTGCATGTGTCGTTTCCTACATAGTCGATGCCAGGGTCTTAAAGT	63	54	0.177994	2	Capsule Intestinal Profiling (Shalon et al. 2023)	TTCGGACAGGGGTTCGATTCCCCTCAG	GLM_Capsule	True	False	TTCGGACAGGGGTTCGATTCCCCTCAG	4.80134	0.534059	1	4	10	0.0	1.0
167180	167180	CTGAGGGGAATCGAACCCCTGTCCGAA	CTGAGGGGAATCGAACCCCTGTCCGAAAGCTCTTCCATTACAGCTTCTCCCATTACAGTTTGTATATTGGATTTCCCATACAAAAACGCCTACAAACAGGCTTTCCTATATGGTAGCTTCATGAATTTTCCGAAACCGCAAAGCTTAAGCCCCGGAGTGTCCCACTAAGTCGATGCCAGGATTCTAAGTTGTGGGGAACCTAGAGCTGACAGCTGCCATAATTAGGCAGCGTACGCGTAATTT	205	191	0.989899	3	Capsule Intestinal Profiling (Shalon et al. 2023)	TTCGGACAGGGGTTCGATTCCCCTCAG	GLM_Capsule	True	False	TTCGGACAGGGGTTCGATTCCCCTCAG	4.80134	0.534059	1	2	10	0.0	1.0
167181	167181	CTGAGGGGAATCGAACCCCTGTCCGAA	CTGAGGGGAATCGAACCCCTGTCCGAACCCGGATCCAATGTCCTTCTACTGTCATAGTCAGTGCTTTTACATTCCCTCCGGCTGACGCCCACTAACAGGCTGCAGTCTTCAGTAGCTTCATGAATTTTCTGATACCGCAAAGCTTAGGCATCAGAGTTTCCCGCAGGTCGACACCGGAACCCCTAACGGCGGGGCGCTAGGACCGATGGGCTGCAACTAGGCAGCCAGTGCTAAATTATCTTC	40	38	1.0	3	Capsule Intestinal Profiling (Shalon et al. 2023)	TTCGGACAGGGGTTCGATTCCCCTCAG	GLM_Capsule	True	False	TTCGGACAGGGGTTCGATTCCCCTCAG	4.80134	0.534059	1	2	10	0.0	1.0
167182	167182	CTGAGGGGAATCGAACCCCTGTCCGAA	CTGAGGGGAATCGAACCCCTGTCCGAAAGCTCTTCCATTACAGCTTCTCCCATTACAGTTTGTATATTGGATTTCCCATACAAAAACGCCTACAAACAGGCTTTCCTATATGGTAGCTTCATGAATTTTCCGAAACCGCAAAGCTTAAGCCCCGGAGTGTCCCACTAAGTCGATGCCAGGATTCTAAGTTGTGGGGAACCTAGAGCTGACAGCTGCCATAATTAGGCAGCGTACGCGTAATTTTCGTCTGCGTTTATATTTATTTTCCAAGTTTTAGCGTGGTCCTGGTCCACGAAT	162	151	0.987421	4	Capsule Intestinal Profiling (Shalon et al. 2023)	TTCGGACAGGGGTTCGATTCCCCTCAG	GLM_Capsule	True	False	TTCGGACAGGGGTTCGATTCCCCTCAG	4.80134	0.534059	1	2	10	0.0	1.0
167183	167183	CTGAGGGGAATCGAACCCCTGTCCGAA	CTGAGGGGAATCGAACCCCTGTCCGAACCCGGATCCAATGTCCTTCTACTGTCATAGTCAGTGCTTTTACATTCCCTCCGGCTGACGCCCACTAACAGGCTGCAGTCTTCAGTAGCTTCATGAATTTTCTGATACCGCAAAGCTTAGGCATCAGAGTTTCCCGCAGGTCGACACCGGAACCCCTAACGGCGGGGCGCTAGGACCGATGGGCTGCAACTAGGCAGCCAGTGCTAAATTATCTTCAGCGTTTAATTTTAATTTCGAACTTTTAACGTGGTGTCCGACCACGGACAGCTT	37	35	0.897436	4	Capsule Intestinal Profiling (Shalon et al. 2023)	TTCGGACAGGGGTTCGATTCCCCTCAG	GLM_Capsule	True	False	TTCGGACAGGGGTTCGATTCCCCTCAG	4.80134	0.534059	1	2	10	0.0	1.0
167184	167184	CTGAGGGGAATCGAACCCCTGTCCGAA	CTGAGGGGAATCGAACCCCTGTCCGAAAGCTCTTCCATTACAGCTTCTCCCATTACAGTTTGTATATTGGATTTCCCATACAAAAACGCCTACAAACAGGCTTTCCTATATGGTAGCTTCATGAATTTTCCGAAACCGCAAAGCTTAAGCCCCGGAGTGTCCCACTAAGTCGATGCCAGGATTCTAAGTTGTGGGGAACCTAGAGCTGACAGCTGCCATAATTAGGCAGCGTACGCGTAATTTTCGTCTGCGTTTATATTTATTTTCCAAGTTTTAGCGTGGTCCTGGTCCACGAATGGCTACCGTAATTTCTAAACCCCCGTCGAAACCAGTACAACCCCTGGTTTGATT	86	81	0.965116	5	Capsule Intestinal Profiling (Shalon et al. 2023)	TTCGGACAGGGGTTCGATTCCCCTCAG	GLM_Capsule	True	False	TTCGGACAGGGGTTCGATTCCCCTCAG	4.80134	0.534059	1	1	10	0.0	1.0
167185	167185	CTGAGGGGAATCGAACCCCTGTCCGAA	CTGAGGGGAATCGAACCCCTGTCCGAAAGCTCTTCCATTACAGCTTCTCCCATTACAGTTTGTATATTGGATTTCCCATACAAAAACGCCTACAAACAGGCTTTCCTATATGGTAGCTTCATGAATTTTCCGAAACCGCAAAGCTTAAGCCCCGGAGTGTCCCACTAAGTCGATGCCAGGATTCTAAGTTGTGGGGAACCTAGAGCTGACAGCTGCCATAATTAGGCAGCGTACGCGTAATTTTCGTCTGCGTTTATATTTATTTTCCAAGTTTTAGCGTGGTCCTGGTCCACGAATGGCTACCGTAATTTCTAAACCCCCGTCGAAACCAGTACAACCCCTGGTTTGATTGACGAAAATCTATATATCCCACTTTAAAAGTGTATATACCAAGCTATTATTCTG	92	82	1.0	6	Capsule Intestinal Profiling (Shalon et al. 2023)	TTCGGACAGGGGTTCGATTCCCCTCAG	GLM_Capsule	True	False	TTCGGACAGGGGTTCGATTCCCCTCAG	4.80134	0.534059	1	1	10	0.0	1.0
167186	167186	CTGAGGGGAATCGAACCCCTGTCCGAA	CTGAGGGGAATCGAACCCCTGTCCGAAAGCTCTTCCATTACAGCTTCTCCCATTACAGTTTGTATATTGGATTTCCCATACAAAAACGCCTACAAACAGGCTTTCCTATATGGTAGCTTCATGAATTTTCCGAAACCGCAAAGCTTAAGCCCCGGAGTGTCCCACTAAGTCGATGCCAGGATTCTAAGTTGTGGGGAACCTAGAGCTGACAGCTGCCATAATTAGGCAGCGTACGCGTAATTTTCGTCTGCGTTTATATTTATTTTCCAAGTTTTAGCGTGGTCCTGGTCCACGAATGGCTACCGTAATTTCTAAACCCCCGTCGAAACCAGTACAACCCCTGGTTTGATTGACGAAAATCTATATATCCCACTTTAAAAGTGTATATACCAAGCTATTATTCTGCATCTGTTGCAGATGCATCTTCTGGAGTAGCATCGCTATTGCTTGCTGTTGGGA	120	114	0.991597	7	Capsule Intestinal Profiling (Shalon et al. 2023)	TTCGGACAGGGGTTCGATTCCCCTCAG	GLM_Capsule	True	False	TTCGGACAGGGGTTCGATTCCCCTCAG	4.80134	0.534059	1	1	10	0.0	1.0
167187	167187	CTGAGGGGAATCGAACCCCTGTCCGAA	CTGAGGGGAATCGAACCCCTGTCCGAAAGCTCTTCCATTACAGCTTCTCCCATTACAGTTTGTATATTGGATTTCCCATACAAAAACGCCTACAAACAGGCTTTCCTATATGGTAGCTTCATGAATTTTCCGAAACCGCAAAGCTTAAGCCCCGGAGTGTCCCACTAAGTCGATGCCAGGATTCTAAGTTGTGGGGAACCTAGAGCTGACAGCTGCCATAATTAGGCAGCGTACGCGTAATTTTCGTCTGCGTTTATATTTATTTTCCAAGTTTTAGCGTGGTCCTGGTCCACGAATGGCTACCGTAATTTCTAAACCCCCGTCGAAACCAGTACAACCCCTGGTTTGATTGACGAAAATCTATATATCCCACTTTAAAAGTGTATATACCAAGCTATTATTCTGCATCTGTTGCAGATGCATCTTCTGGAGTAGCATCGCTATTGCTTGCTGTTGGGAATACATATCCCGTATAATTAGCTGCCCAATACTGTTGTGCCCAATAATCGTAAA	191	178	0.984043	8	Capsule Intestinal Profiling (Shalon et al. 2023)	TTCGGACAGGGGTTCGATTCCCCTCAG	GLM_Capsule	True	False	TTCGGACAGGGGTTCGATTCCCCTCAG	4.80134	0.534059	1	1	10	0.0	1.0
167188	167188	CTGAGGGGAATCGAACCCCTGTCCGAA	CTGAGGGGAATCGAACCCCTGTCCGAAAGCTCTTCCATTACAGCTTCTCCCATTACAGTTTGTATATTGGATTTCCCATACAAAAACGCCTACAAACAGGCTTTCCTATATGGTAGCTTCATGAATTTTCCGAAACCGCAAAGCTTAAGCCCCGGAGTGTCCCACTAAGTCGATGCCAGGATTCTAAGTTGTGGGGAACCTAGAGCTGACAGCTGCCATAATTAGGCAGCGTACGCGTAATTTTCGTCTGCGTTTATATTTATTTTCCAAGTTTTAGCGTGGTCCTGGTCCACGAATGGCTACCGTAATTTCTAAACCCCCGTCGAAACCAGTACAACCCCTGGTTTGATTGACGAAAATCTATATATCCCACTTTAAAAGTGTATATACCAAGCTATTATTCTGCATCTGTTGCAGATGCATCTTCTGGAGTAGCATCGCTATTGCTTGCTGTTGGGAATACATATCCCGTATAATTAGCTGCCCAATACTGTTGTGCCCAATAATCGTAAACCGATGCATTGATTGTCTTATTTGCCTGGCGTGTCTCATAGTTTTTCTGATATG	240	226	0.978814	9	Capsule Intestinal Profiling (Shalon et al. 2023)	TTCGGACAGGGGTTCGATTCCCCTCAG	GLM_Capsule	True	False	TTCGGACAGGGGTTCGATTCCCCTCAG	4.80134	0.534059	1	1	10	0.0	1.0
167189	167189	CTGAGGGGAATCGAACCCCTGTCCGAA	CTGAGGGGAATCGAACCCCTGTCCGAAAGCTCTTCCATTACAGCTTCTCCCATTACAGTTTGTATATTGGATTTCCCATACAAAAACGCCTACAAACAGGCTTTCCTATATGGTAGCTTCATGAATTTTCCGAAACCGCAAAGCTTAAGCCCCGGAGTGTCCCACTAAGTCGATGCCAGGATTCTAAGTTGTGGGGAACCTAGAGCTGACAGCTGCCATAATTAGGCAGCGTACGCGTAATTTTCGTCTGCGTTTATATTTATTTTCCAAGTTTTAGCGTGGTCCTGGTCCACGAATGGCTACCGTAATTTCTAAACCCCCGTCGAAACCAGTACAACCCCTGGTTTGATTGACGAAAATCTATATATCCCACTTTAAAAGTGTATATACCAAGCTATTATTCTGCATCTGTTGCAGATGCATCTTCTGGAGTAGCATCGCTATTGCTTGCTGTTGGGAATACATATCCCGTATAATTAGCTGCCCAATACTGTTGTGCCCAATAATCGTAAACCGATGCATTGATTGTCTTATTTGCCTGGCGTGTCTCATAGTTTTTCTGATATGCATGTCTGCCCAGAGGGAAACCGACCAGAGCACCTAAAATAGCGGCACATACTA	153	143	0.968468	10	Capsule Intestinal Profiling (Shalon et al. 2023)	TTCGGACAGGGGTTCGATTCCCCTCAG	GLM_Capsule	True	False	TTCGGACAGGGGTTCGATTCCCCTCAG	4.80134	0.534059	1	2	10	0.0	1.0
167190	167190	CTGAGGGGAATCGAACCCCTGTCCGAA	CTGAGGGGAATCGAACCCCTGTCCGAAAGCTCTTCCATTACAGCTTCTCCCATTACAGTTTGTATATTGGATTTCCCATACAAAAACGCCTACAAACAGGCTTTCCTATATGGTAGCTTCATGAATTTTCCGAAACCGCAAAGCTTAAGCCCCGGAGTGTCCCACTAAGTCGATGCCAGGATTCTAAGTTGTGGGGAACCTAGAGCTGACAGCTGCCATAATTAGGCAGCGTACGCGTAATTTTCGTCTGCGTTTATATTTATTTTCCAAGTTTTAGCGTGGTCCTGGTCCACGAATGGCTACCGTAATTTCTAAACCCCCGTCGAAACCAGTACAACCCCTGGTTTGATTGACGAAAATCTATATATCCCACTTTAAAAGTGTATATACCAAGCTATTATTCTGCATCTGTTGCAGATGCATCTTCTGGAGTAGCATCGCTATTGCTTGCTGTTGGGAATACATATCCCGTATAATTAGCTGCCCAATACTGTTGTGCCCAATAATCGTAAACCGATGCATTGATTGTCTTATTTGCCTGGCGTGTCTCATAGTTTTTCTGATATGCATGTCTGCCCAGAGGGAAACCAACCAGAGCACCTAAAATAGCGGCACATACTA	66	65	0.968468	10	Capsule Intestinal Profiling (Shalon et al. 2023)	TTCGGACAGGGGTTCGATTCCCCTCAG	GLM_Capsule	True	False	TTCGGACAGGGGTTCGATTCCCCTCAG	4.80134	0.534059	1	2	10	0.0	1.0
167191	167191	CTGAGGGGAATCGAACCCCTGTCCGAA	CTGAGGGGAATCGAACCCCTGTCCGAAAGCTCTTCCATTACAGCTTCTCCCATTACAGTTTGTATATTGGATTTCCCATACAAAAACGCCTACAAACAGGCTTTCCTATATGGTAGCTTCATGAATTTTCCGAAACCGCAAAGCTTAAGCCCCGGAGTGTCCCACTAAGTCGATGCCAGGATTCTAAGTTGTGGGGAACCTAGAGCTGACAGCTGCCATAATTAGGCAGCGTACGCGTAATTTTCGTCTGCGTTTATATTTATTTTCCAAGTTTTAGCGTGGTCCTGGTCCACGAATGGCTACCGTAATTTCTAAACCCCCGTCGAAACCAGTACAACCCCTGGTTTGATTGACGAAAATCTATATATCCCACTTTAAAAGTGTATATACCAAGCTATTATTCTGCATCTGTTGCAGATGCATCTTCTGGAGTAGCATCGCTATTGCTTGCTGTTGGGAATACATATCCCGTATAATTAGCTGCCCAATACTGTTGTGCCCAATAATCGTAAACCGATGCATTGATTGTCTTATTTGCCTGGCGTGTCTCATAGTTTTTCTGATATGCATGTCTGCCCAGAGGGAAACCGACCAGAGCACCTAAAATAGCGGCACATACTAAAATCTCCACTACCTGTTTTGCTTTTTGTTTCTTCTGAATCTTCTTTCGATTCT	134	109	1.0	11	Capsule Intestinal Profiling (Shalon et al. 2023)	TTCGGACAGGGGTTCGATTCCCCTCAG	GLM_Capsule	True	False	TTCGGACAGGGGTTCGATTCCCCTCAG	4.80134	0.534059	1	1	10	0.0	1.0
167192	167192	CTGAGGGGAATCGAACCCCTGTCCGAA	CTGAGGGGAATCGAACCCCTGTCCGAAAGCTCTTCCATTACAGCTTCTCCCATTACAGTTTGTATATTGGATTTCCCATACAAAAACGCCTACAAACAGGCTTTCCTATATGGTAGCTTCATGAATTTTCCGAAACCGCAAAGCTTAAGCCCCGGAGTGTCCCACTAAGTCGATGCCAGGATTCTAAGTTGTGGGGAACCTAGAGCTGACAGCTGCCATAATTAGGCAGCGTACGCGTAATTTTCGTCTGCGTTTATATTTATTTTCCAAGTTTTAGCGTGGTCCTGGTCCACGAATGGCTACCGTAATTTCTAAACCCCCGTCGAAACCAGTACAACCCCTGGTTTGATTGACGAAAATCTATATATCCCACTTTAAAAGTGTATATACCAAGCTATTATTCTGCATCTGTTGCAGATGCATCTTCTGGAGTAGCATCGCTATTGCTTGCTGTTGGGAATACATATCCCGTATAATTAGCTGCCCAATACTGTTGTGCCCAATAATCGTAAACCGATGCATTGATTGTCTTATTTGCCTGGCGTGTCTCATAGTTTTTCTGATATGCATGTCTGCCCAGAGGGAAACCGACCAGAGCACCTAAAATAGCGGCACATACTAAAATCTCCACTACCTGTTTTGCTTTTTGTTTCTTCTGAATCTTCTTTCGATTCTTCTTCTCTTCCTTATAGCGATCTACTTTTGCCTGACTCATACGTTCTCCTACCT	116	103	0.905983	12	Capsule Intestinal Profiling (Shalon et al. 2023)	TTCGGACAGGGGTTCGATTCCCCTCAG	GLM_Capsule	True	False	TTCGGACAGGGGTTCGATTCCCCTCAG	4.80134	0.534059	1	1	10	0.0	1.0
167193	167193	CTGAGGGGAATCGAACCCCTGTCCGAA	CTGAGGGGAATCGAACCCCTGTCCGAAAGCTCTTCCATTACAGCTTCTCCCATTACAGTTTGTATATTGGATTTCCCATACAAAAACGCCTACAAACAGGCTTTCCTATATGGTAGCTTCATGAATTTTCCGAAACCGCAAAGCTTAAGCCCCGGAGTGTCCCACTAAGTCGATGCCAGGATTCTAAGTTGTGGGGAACCTAGAGCTGACAGCTGCCATAATTAGGCAGCGTACGCGTAATTTTCGTCTGCGTTTATATTTATTTTCCAAGTTTTAGCGTGGTCCTGGTCCACGAATGGCTACCGTAATTTCTAAACCCCCGTCGAAACCAGTACAACCCCTGGTTTGATTGACGAAAATCTATATATCCCACTTTAAAAGTGTATATACCAAGCTATTATTCTGCATCTGTTGCAGATGCATCTTCTGGAGTAGCATCGCTATTGCTTGCTGTTGGGAATACATATCCCGTATAATTAGCTGCCCAATACTGTTGTGCCCAATAATCGTAAACCGATGCATTGATTGTCTTATTTGCCTGGCGTGTCTCATAGTTTTTCTGATATGCATGTCTGCCCAGAGGGAAACCGACCAGAGCACCTAAAATAGCGGCACATACTAAAATCTCCACTACCTGTTTTGCTTTTTGTTTCTTCTGAATCTTCTTTCGATTCTTCTTCTCTTCCTTATAGCGATCTACTTTTGCCTGACTCATACGTTCTCCTACCTTAACTTCTCATATTTATCCCAGATTACGAATCTTGAAGTCTCGTTCAACTTCTC	124	111	0.991525	13	Capsule Intestinal Profiling (Shalon et al. 2023)	TTCGGACAGGGGTTCGATTCCCCTCAG	GLM_Capsule	True	False	TTCGGACAGGGGTTCGATTCCCCTCAG	4.80134	0.534059	1	1	10	0.0	1.0
167194	167194	CTGAGGGGAATCGAACCCCTGTCCGAA	CTGAGGGGAATCGAACCCCTGTCCGAAAGCTCTTCCATTACAGCTTCTCCCATTACAGTTTGTATATTGGATTTCCCATACAAAAACGCCTACAAACAGGCTTTCCTATATGGTAGCTTCATGAATTTTCCGAAACCGCAAAGCTTAAGCCCCGGAGTGTCCCACTAAGTCGATGCCAGGATTCTAAGTTGTGGGGAACCTAGAGCTGACAGCTGCCATAATTAGGCAGCGTACGCGTAATTTTCGTCTGCGTTTATATTTATTTTCCAAGTTTTAGCGTGGTCCTGGTCCACGAATGGCTACCGTAATTTCTAAACCCCCGTCGAAACCAGTACAACCCCTGGTTTGATTGACGAAAATCTATATATCCCACTTTAAAAGTGTATATACCAAGCTATTATTCTGCATCTGTTGCAGATGCATCTTCTGGAGTAGCATCGCTATTGCTTGCTGTTGGGAATACATATCCCGTATAATTAGCTGCCCAATACTGTTGTGCCCAATAATCGTAAACCGATGCATTGATTGTCTTATTTGCCTGGCGTGTCTCATAGTTTTTCTGATATGCATGTCTGCCCAGAGGGAAACCGACCAGAGCACCTAAAATAGCGGCACATACTAAAATCTCCACTACCTGTTTTGCTTTTTGTTTCTTCTGAATCTTCTTTCGATTCTTCTTCTCTTCCTTATAGCGATCTACTTTTGCCTGACTCATACGTTCTCCTACCTTAACTTCTCATATTTATCCCAGATTACGAATCTTGAAGTCTCGTTCAACTTCTCGTTTCATATCCTTTTTCGCGATATCATCCCGCTTATCGTACAGCTTCTTACCAC	178	167	0.982857	14	Capsule Intestinal Profiling (Shalon et al. 2023)	TTCGGACAGGGGTTCGATTCCCCTCAG	GLM_Capsule	True	False	TTCGGACAGGGGTTCGATTCCCCTCAG	4.80134	0.534059	1	1	10	0.0	1.0
167195	167195	CTGAGGGGAATCGAACCCCTGTCCGAA	CTGAGGGGAATCGAACCCCTGTCCGAAAGCTCTTCCATTACAGCTTCTCCCATTACAGTTTGTATATTGGATTTCCCATACAAAAACGCCTACAAACAGGCTTTCCTATATGGTAGCTTCATGAATTTTCCGAAACCGCAAAGCTTAAGCCCCGGAGTGTCCCACTAAGTCGATGCCAGGATTCTAAGTTGTGGGGAACCTAGAGCTGACAGCTGCCATAATTAGGCAGCGTACGCGTAATTTTCGTCTGCGTTTATATTTATTTTCCAAGTTTTAGCGTGGTCCTGGTCCACGAATGGCTACCGTAATTTCTAAACCCCCGTCGAAACCAGTACAACCCCTGGTTTGATTGACGAAAATCTATATATCCCACTTTAAAAGTGTATATACCAAGCTATTATTCTGCATCTGTTGCAGATGCATCTTCTGGAGTAGCATCGCTATTGCTTGCTGTTGGGAATACATATCCCGTATAATTAGCTGCCCAATACTGTTGTGCCCAATAATCGTAAACCGATGCATTGATTGTCTTATTTGCCTGGCGTGTCTCATAGTTTTTCTGATATGCATGTCTGCCCAGAGGGAAACCGACCAGAGCACCTAAAATAGCGGCACATACTAAAATCTCCACTACCTGTTTTGCTTTTTGTTTCTTCTGAATCTTCTTTCGATTCTTCTTCTCTTCCTTATAGCGATCTACTTTTGCCTGACTCATACGTTCTCCTACCTTAACTTCTCATATTTATCCCAGATTACGAATCTTGAAGTCTCGTTCAACTTCTCGTTTCATATCCTTTTTCGCGATATCATCCCGCTTATCGTACAGCTTCTTACCACGTGCCAATCCAATCTCGACTTTGACAAGACTGTCCTTAAAATATACTTTTAACG	79	72	0.987013	15	Capsule Intestinal Profiling (Shalon et al. 2023)	TTCGGACAGGGGTTCGATTCCCCTCAG	GLM_Capsule	True	False	TTCGGACAGGGGTTCGATTCCCCTCAG	4.80134	0.534059	1	1	10	0.0	1.0
167196	167196	CTGAGGGGAATCGAACCCCTGTCCGAA	CTGAGGGGAATCGAACCCCTGTCCGAAAGCTCTTCCATTACAGCTTCTCCCATTACAGTTTGTATATTGGATTTCCCATACAAAAACGCCTACAAACAGGCTTTCCTATATGGTAGCTTCATGAATTTTCCGAAACCGCAAAGCTTAAGCCCCGGAGTGTCCCACTAAGTCGATGCCAGGATTCTAAGTTGTGGGGAACCTAGAGCTGACAGCTGCCATAATTAGGCAGCGTACGCGTAATTTTCGTCTGCGTTTATATTTATTTTCCAAGTTTTAGCGTGGTCCTGGTCCACGAATGGCTACCGTAATTTCTAAACCCCCGTCGAAACCAGTACAACCCCTGGTTTGATTGACGAAAATCTATATATCCCACTTTAAAAGTGTATATACCAAGCTATTATTCTGCATCTGTTGCAGATGCATCTTCTGGAGTAGCATCGCTATTGCTTGCTGTTGGGAATACATATCCCGTATAATTAGCTGCCCAATACTGTTGTGCCCAATAATCGTAAACCGATGCATTGATTGTCTTATTTGCCTGGCGTGTCTCATAGTTTTTCTGATATGCATGTCTGCCCAGAGGGAAACCGACCAGAGCACCTAAAATAGCGGCACATACTAAAATCTCCACTACCTGTTTTGCTTTTTGTTTCTTCTGAATCTTCTTTCGATTCTTCTTCTCTTCCTTATAGCGATCTACTTTTGCCTGACTCATACGTTCTCCTACCTTAACTTCTCATATTTATCCCAGATTACGAATCTTGAAGTCTCGTTCAACTTCTCGTTTCATATCCTTTTTCGCGATATCATCCCGCTTATCGTACAGCTTCTTACCACGTGCCAATCCAATCTCGACTTTGACAAGACTGTCCTTAAAATATACTTTTAACGGCACCAAGGTATATCCCTTCATTTTCTGCTGTCCAATCAATTTGTTGATCTCAT	121	113	0.983333	16	Capsule Intestinal Profiling (Shalon et al. 2023)	TTCGGACAGGGGTTCGATTCCCCTCAG	GLM_Capsule	True	False	TTCGGACAGGGGTTCGATTCCCCTCAG	4.80134	0.534059	1	2	10	0.0	1.0
167197	167197	CTGAGGGGAATCGAACCCCTGTCCGAA	CTGAGGGGAATCGAACCCCTGTCCGAAAGCTCTTCCATTACAGCTTCTCCCATTACAGTTTGTATATTGGATTTCCCATACAAAAACGCCTACAAACAGGCTTTCCTATATGGTAGCTTCATGAATTTTCCGAAACCGCAAAGCTTAAGCCCCGGAGTGTCCCACTAAGTCGATGCCAGGATTCTAAGTTGTGGGGAACCTAGAGCTGACAGCTGCCATAATTAGGCAGCGTACGCGTAATTTTCGTCTGCGTTTATATTTATTTTCCAAGTTTTAGCGTGGTCCTGGTCCACGAATGGCTACCGTAATTTCTAAACCCCCGTCGAAACCAGTACAACCCCTGGTTTGATTGACGAAAATCTATATATCCCACTTTAAAAGTGTATATACCAAGCTATTATTCTGCATCTGTTGCAGATGCATCTTCTGGAGTAGCATCGCTATTGCTTGCTGTTGGGAATACATATCCCGTATAATTAGCTGCCCAATACTGTTGTGCCCAATAATCGTAAACCGATGCATTGATTGTCTTATTTGCCTGGCGTGTCTCATAGTTTTTCTGATATGCATGTCTGCCCAGAGGGAAACCGACCAGAGCACCTAAAATAGCGGCACATACTAAAATCTCCACTACCTGTTTTGCTTTTTGTTTCTTCTGAATCTTCTTTCGATTCTTCTTCTCTTCCTTATAGCGATCTACTTTTGCCTGACTCATACGTTCTCCTACCTTAACTTCTCATATTTATCCCAGATTACGAATCTTGAAGTCTCGTTCAACTTCTCGTTTCATATCCTTTTTCGCGATATCATCCCGCTTATCGTACAGCTTCTTACCACGTGCCAATCCAATCTCGACTTTGACAAGACTGTCCTTAAAATATACTTTTAACGGCACCAAGGTATATCCCTTCATTTTCTGCTGTCCGATCAATTTGTTGATCTCAT	54	50	0.981132	16	Capsule Intestinal Profiling (Shalon et al. 2023)	TTCGGACAGGGGTTCGATTCCCCTCAG	GLM_Capsule	True	False	TTCGGACAGGGGTTCGATTCCCCTCAG	4.80134	0.534059	1	2	10	0.0	1.0
167198	167198	CTGAGGGGAATCGAACCCCTGTCCGAA	CTGAGGGGAATCGAACCCCTGTCCGAAAGCTCTTCCATTACAGCTTCTCCCATTACAGTTTGTATATTGGATTTCCCATACAAAAACGCCTACAAACAGGCTTTCCTATATGGTAGCTTCATGAATTTTCCGAAACCGCAAAGCTTAAGCCCCGGAGTGTCCCACTAAGTCGATGCCAGGATTCTAAGTTGTGGGGAACCTAGAGCTGACAGCTGCCATAATTAGGCAGCGTACGCGTAATTTTCGTCTGCGTTTATATTTATTTTCCAAGTTTTAGCGTGGTCCTGGTCCACGAATGGCTACCGTAATTTCTAAACCCCCGTCGAAACCAGTACAACCCCTGGTTTGATTGACGAAAATCTATATATCCCACTTTAAAAGTGTATATACCAAGCTATTATTCTGCATCTGTTGCAGATGCATCTTCTGGAGTAGCATCGCTATTGCTTGCTGTTGGGAATACATATCCCGTATAATTAGCTGCCCAATACTGTTGTGCCCAATAATCGTAAACCGATGCATTGATTGTCTTATTTGCCTGGCGTGTCTCATAGTTTTTCTGATATGCATGTCTGCCCAGAGGGAAACCGACCAGAGCACCTAAAATAGCGGCACATACTAAAATCTCCACTACCTGTTTTGCTTTTTGTTTCTTCTGAATCTTCTTTCGATTCTTCTTCTCTTCCTTATAGCGATCTACTTTTGCCTGACTCATACGTTCTCCTACCTTAACTTCTCATATTTATCCCAGATTACGAATCTTGAAGTCTCGTTCAACTTCTCGTTTCATATCCTTTTTCGCGATATCATCCCGCTTATCGTACAGCTTCTTACCACGTGCCAATCCAATCTCGACTTTGACAAGACTGTCCTTAAAATATACTTTTAACGGCACCAAGGTATATCCCTTCATTTTCTGCTGTCCAATCAATTTGTTGATCTCATAGCGATGTAGCAACAGCTTTCTTGTCCGAAGTGGATCTTTATTGAAGATATTTC	69	66	0.475177	17	Capsule Intestinal Profiling (Shalon et al. 2023)	TTCGGACAGGGGTTCGATTCCCCTCAG	GLM_Capsule	True	False	TTCGGACAGGGGTTCGATTCCCCTCAG	4.80134	0.534059	1	2	10	0.0	1.0
167199	167199	CTGAGGGGAATCGAACCCCTGTCCGAA	CTGAGGGGAATCGAACCCCTGTCCGAAAGCTCTTCCATTACAGCTTCTCCCATTACAGTTTGTATATTGGATTTCCCATACAAAAACGCCTACAAACAGGCTTTCCTATATGGTAGCTTCATGAATTTTCCGAAACCGCAAAGCTTAAGCCCCGGAGTGTCCCACTAAGTCGATGCCAGGATTCTAAGTTGTGGGGAACCTAGAGCTGACAGCTGCCATAATTAGGCAGCGTACGCGTAATTTTCGTCTGCGTTTATATTTATTTTCCAAGTTTTAGCGTGGTCCTGGTCCACGAATGGCTACCGTAATTTCTAAACCCCCGTCGAAACCAGTACAACCCCTGGTTTGATTGACGAAAATCTATATATCCCACTTTAAAAGTGTATATACCAAGCTATTATTCTGCATCTGTTGCAGATGCATCTTCTGGAGTAGCATCGCTATTGCTTGCTGTTGGGAATACATATCCCGTATAATTAGCTGCCCAATACTGTTGTGCCCAATAATCGTAAACCGATGCATTGATTGTCTTATTTGCCTGGCGTGTCTCATAGTTTTTCTGATATGCATGTCTGCCCAGAGGGAAACCGACCAGAGCACCTAAAATAGCGGCACATACTAAAATCTCCACTACCTGTTTTGCTTTTTGTTTCTTCTGAATCTTCTTTCGATTCTTCTTCTCTTCCTTATAGCGATCTACTTTTGCCTGACTCATACGTTCTCCTACCTTAACTTCTCATATTTATCCCAGATTACGAATCTTGAAGTCTCGTTCAACTTCTCGTTTCATATCCTTTTTCGCGATATCATCCCGCTTATCGTACAGCTTCTTACCACGTGCCAATCCAATCTCGACTTTGACAAGACTGTCCTTAAAATATACTTTTAACGGCACCAAGGTATATCCCTTCATTTTCTGCTGTCCGATCAATTTGTTGATCTCATAGCGATGTAGCAACAGCTTTCTTGTCCGAAGTGGATCTTTATTGAAGATATTTC	73	68	0.496454	17	Capsule Intestinal Profiling (Shalon et al. 2023)	TTCGGACAGGGGTTCGATTCCCCTCAG	GLM_Capsule	True	False	TTCGGACAGGGGTTCGATTCCCCTCAG	4.80134	0.534059	1	2	10	0.0	1.0
167200	167200	CTGAGTAATTGAGTAACTGAGTAATTG	CTGAGTAATTGAGTAACTGAGTAATTGAGTACGATTTCGAGGAAGAACGGACAAATGCCTTATAATGGGTTAAATGATTAT	380	347	0.973333	0	Capsule Intestinal Profiling (Shalon et al. 2023)	CAATTACTCAGTTACTCAATTACTCAG	GLM_Capsule	False	False	CTGAGTAATTGAGTAACTGAGTAATTG	2.6747	0.967553	1	7	8	5.0	5.0
167201	167201	CTGAGTAATTGAGTAACTGAGTAATTG	CTGAGTAATTGAGTAACTGAGTAATTGAGTCAAACCGGGCCAAATTCCAGGTTCGTGTCAGTATCAACAGATAATCTCCGT	232	213	0.977778	0	Capsule Intestinal Profiling (Shalon et al. 2023)	CAATTACTCAGTTACTCAATTACTCAG	GLM_Capsule	False	False	CTGAGTAATTGAGTAACTGAGTAATTG	2.6747	0.967553	1	7	8	5.0	5.0
167202	167202	CTGAGTAATTGAGTAACTGAGTAATTG	CTGAGTAATTGAGTAACTGAGTAATTGAGTAATTTTTGCAGTTGATTGATTTTTTCGGATAATAAGCTTATTTAAAGACAT	119	105	0.981818	0	Capsule Intestinal Profiling (Shalon et al. 2023)	CAATTACTCAGTTACTCAATTACTCAG	GLM_Capsule	False	False	CTGAGTAATTGAGTAACTGAGTAATTG	2.6747	0.967553	1	7	8	5.0	5.0
167203	167203	CTGAGTAATTGAGTAACTGAGTAATTG	CTGAGTAATTGAGTAACTGAGTAATTGAGTCACTTCTTGGGGTATAGGCCCCATTCTTCCTCCTTGTCTCCACTTTTGAGG	113	100	0.981818	0	Capsule Intestinal Profiling (Shalon et al. 2023)	CAATTACTCAGTTACTCAATTACTCAG	GLM_Capsule	False	False	CTGAGTAATTGAGTAACTGAGTAATTG	2.6747	0.967553	1	7	8	5.0	5.0
167204	167204	CTGAGTAATTGAGTAACTGAGTAATTG	CTGAGTAATTGAGTAACTGAGTAATTGAGTACGATTTTCGAGGAGTACGGATAGATGCCTTATAATGGGTTAAATGATTAT	89	86	0.973333	0	Capsule Intestinal Profiling (Shalon et al. 2023)	CAATTACTCAGTTACTCAATTACTCAG	GLM_Capsule	False	False	CTGAGTAATTGAGTAACTGAGTAATTG	2.6747	0.967553	1	7	8	5.0	5.0
167205	167205	CTGAGTAATTGAGTAACTGAGTAATTG	CTGAGTAATTGAGTAACTGAGTAATTGAGTCAAACCGAGCCAAATTCCAGGTTCGTGTCTGTATCAACAGATAATCTCCGT	81	76	0.987654	0	Capsule Intestinal Profiling (Shalon et al. 2023)	CAATTACTCAGTTACTCAATTACTCAG	GLM_Capsule	False	False	CTGAGTAATTGAGTAACTGAGTAATTG	2.6747	0.967553	1	7	8	5.0	5.0
167206	167206	CTGAGTAATTGAGTAACTGAGTAATTG	CTGAGTAATTGAGTAACTGAGTAATTGAGTACGATTTTCGAGGAGTACGGATAGATGCTCCATAATGGCTTAAAGAATTAT	65	59	0.925373	0	Capsule Intestinal Profiling (Shalon et al. 2023)	CAATTACTCAGTTACTCAATTACTCAG	GLM_Capsule	False	False	CTGAGTAATTGAGTAACTGAGTAATTG	2.6747	0.967553	1	7	8	5.0	5.0
167207	167207	CTGAGTAATTGAGTAACTGAGTAATTG	CTGAGTAATTGAGTAACTGAGTAATTGAGTACGATTTCGAGGAAGAACGGACAAATGCCTTATAATGGGTTAAATGATTATTTAATAGTAGTTTAGACTGAATCTCTATGTTTTTCTACCAGCAACTCTATATTT	275	250	0.976834	1	Capsule Intestinal Profiling (Shalon et al. 2023)	CAATTACTCAGTTACTCAATTACTCAG	GLM_Capsule	False	False	CTGAGTAATTGAGTAACTGAGTAATTG	2.6747	0.967553	1	8	8	5.0	5.0
167208	167208	CTGAGTAATTGAGTAACTGAGTAATTG	CTGAGTAATTGAGTAACTGAGTAATTGAGTACGATTTCGAGGAAGAACGGACAAATGCCTTATAATGGGTTAAATGATTATTTAATAGTAGTTTAGACTGAATCTCTATGTTTTTCTGCCAGCAACTCTATATTT	80	73	0.974026	1	Capsule Intestinal Profiling (Shalon et al. 2023)	CAATTACTCAGTTACTCAATTACTCAG	GLM_Capsule	False	False	CTGAGTAATTGAGTAACTGAGTAATTG	2.6747	0.967553	1	8	8	5.0	5.0
167209	167209	CTGAGTAATTGAGTAACTGAGTAATTG	CTGAGTAATTGAGTAACTGAGTAATTGAGTCAAACCGGGCCAAATTCCAGGTTCGTGTCAGTATCAACAGATAATCTCCGTGTGGCTTTTTTCTATGTAAATAAAACTGCAAGGATGCCTCTCAAAAAAACGCTG	219	188	0.964467	1	Capsule Intestinal Profiling (Shalon et al. 2023)	CAATTACTCAGTTACTCAATTACTCAG	GLM_Capsule	False	False	CTGAGTAATTGAGTAACTGAGTAATTG	2.6747	0.967553	1	8	8	5.0	5.0
167210	167210	CTGAGTAATTGAGTAACTGAGTAATTG	CTGAGTAATTGAGTAACTGAGTAATTGAGTAATTTTTGCAGTTGATTGATTTTTTCGGATAATAAGCTTATTTAAAGACATTTAAGTCACAACTCTATGTTTTCTACTCCGCAACTCTATGTTTTTCGTCTCTCA	35	33	0.971429	1	Capsule Intestinal Profiling (Shalon et al. 2023)	CAATTACTCAGTTACTCAATTACTCAG	GLM_Capsule	False	False	CTGAGTAATTGAGTAACTGAGTAATTG	2.6747	0.967553	1	8	8	5.0	5.0
167211	167211	CTGAGTAATTGAGTAACTGAGTAATTG	CTGAGTAATTGAGTAACTGAGTAATTGAGTCACTTCTTGGGGTATAGGCCCCATTCTTCCTCCTTGTCTCCACTTTTGAGGAAGCACATGCTTGTGTCAAGAAAACGCGCTCCCTCAGAATGGCAAGTCGTAGCC	198	185	0.705882	1	Capsule Intestinal Profiling (Shalon et al. 2023)	CAATTACTCAGTTACTCAATTACTCAG	GLM_Capsule	False	False	CTGAGTAATTGAGTAACTGAGTAATTG	2.6747	0.967553	1	8	8	5.0	5.0
167212	167212	CTGAGTAATTGAGTAACTGAGTAATTG	CTGAGTAATTGAGTAACTGAGTAATTGAGTCACTTCTTGGGGTATAGGCCCCATTCTTCCTCCTTGTCTCCACTTTTGAGGAAGCACATGCTTGTGTCAAGAAAATGCGCTCCCTCAGAATGGCAAGTCGTAACC	11	11	0.040441	1	Capsule Intestinal Profiling (Shalon et al. 2023)	CAATTACTCAGTTACTCAATTACTCAG	GLM_Capsule	False	False	CTGAGTAATTGAGTAACTGAGTAATTG	2.6747	0.967553	1	8	8	5.0	5.0
167213	167213	CTGAGTAATTGAGTAACTGAGTAATTG	CTGAGTAATTGAGTAACTGAGTAATTGAGTCAAACCGAGCCAAATTCCAGGTTCGTGTCTGTATCAACAGATAATCTCCGTGTGGCTTCTTTCTATGTAAATAAAACTACAAGGATGCCTCTCAGAAAAACACTC	58	53	0.981481	1	Capsule Intestinal Profiling (Shalon et al. 2023)	CAATTACTCAGTTACTCAATTACTCAG	GLM_Capsule	False	False	CTGAGTAATTGAGTAACTGAGTAATTG	2.6747	0.967553	1	8	8	5.0	5.0
167214	167214	CTGAGTAATTGAGTAACTGAGTAATTG	CTGAGTAATTGAGTAACTGAGTAATTGAGTACGATTTTCGAGGAGTACGGATAGATGCTCCATAATGGCTTAAAGAATTATTTAATAGTAGTTTAGGATGGATTTCTATGTTTTTCAAACAACAACTCGATATTT	79	72	0.844444	1	Capsule Intestinal Profiling (Shalon et al. 2023)	CAATTACTCAGTTACTCAATTACTCAG	GLM_Capsule	False	False	CTGAGTAATTGAGTAACTGAGTAATTG	2.6747	0.967553	1	8	8	5.0	5.0
167215	167215	CTGAGTAATTGAGTAACTGAGTAATTG	CTGAGTAATTGAGTAACTGAGTAATTGAGTACGATTTCGAGGAAGAACGGACAAATGCCTTATAATGGGTTAAATGATTATTTAATAGTAGTTTAGACTGAATCTCTATGTTTTTCTACCAGCAACTCTATATTTCTCTCTTCTTTATCTTACGAGTTAGGATTATTAACGTAGTTTCAAATTGAAAGC	329	303	0.699774	2	Capsule Intestinal Profiling (Shalon et al. 2023)	CAATTACTCAGTTACTCAATTACTCAG	GLM_Capsule	False	False	CTGAGTAATTGAGTAACTGAGTAATTG	2.6747	0.967553	1	5	8	2.0	5.0
167216	167216	CTGAGTAATTGAGTAACTGAGTAATTG	CTGAGTAATTGAGTAACTGAGTAATTGAGTACGATTTCGAGGAAGAACGGACAAATGCCTTATAATGGGTTAAATGATTATTTAATAGTAGTTTAGACTGAATCTCTATGTTTTTCTGCCAGCAACTCTATATTTCTCTCTTCTCTTTCTTACGAGTTAGGATTATTAACGTAGTTTCAAATTGAAAGC	118	107	0.24605	2	Capsule Intestinal Profiling (Shalon et al. 2023)	CAATTACTCAGTTACTCAATTACTCAG	GLM_Capsule	False	False	CTGAGTAATTGAGTAACTGAGTAATTG	2.6747	0.967553	1	5	8	2.0	5.0
167217	167217	CTGAGTAATTGAGTAACTGAGTAATTG	CTGAGTAATTGAGTAACTGAGTAATTGAGTCAAACCGGGCCAAATTCCAGGTTCGTGTCAGTATCAACAGATAATCTCCGTGTGGCTTTTTTCTATGTAAATAAAACTGCAAGGATGCCTCTCAAAAAAACGCTGGACTAATGAAGTTGTAGGCAGTGGGCTGATTGAACTTTATTTTGAAATAATATC	165	144	0.96732	2	Capsule Intestinal Profiling (Shalon et al. 2023)	CAATTACTCAGTTACTCAATTACTCAG	GLM_Capsule	False	False	CTGAGTAATTGAGTAACTGAGTAATTG	2.6747	0.967553	1	5	8	2.0	5.0
167218	167218	CTGAGTAATTGAGTAACTGAGTAATTG	CTGAGTAATTGAGTAACTGAGTAATTGAGTAATTTTTGCAGTTGATTGATTTTTTCGGATAATAAGCTTATTTAAAGACATTTAAGTCACAACTCTATGTTTTCTACTCCGCAACTCTATGTTTTTCGTCTCTCAAAACTATGACTTGTAATTATTAACCAACTTACAATTTGAAAGCTGCTGAAAATC	36	34	0.225166	2	Capsule Intestinal Profiling (Shalon et al. 2023)	CAATTACTCAGTTACTCAATTACTCAG	GLM_Capsule	False	False	CTGAGTAATTGAGTAACTGAGTAATTG	2.6747	0.967553	1	5	8	2.0	5.0
167219	167219	CTGAGTAATTGAGTAACTGAGTAATTG	CTGAGTAATTGAGTAACTGAGTAATTGAGTCAAACCGAGCCAAATTCCAGGTTCGTGTCTGTATCAACAGATAATCTCCGTGTGGCTTCTTTCTATGTAAATAAAACTACAAGGATGCCTCTCAGAAAAACACTCAAAGATTTGCATATCCTGTATAAGGGTGTGCTCAATATGGCTGTATATTCACAT	41	36	0.947368	2	Capsule Intestinal Profiling (Shalon et al. 2023)	CAATTACTCAGTTACTCAATTACTCAG	GLM_Capsule	False	False	CTGAGTAATTGAGTAACTGAGTAATTG	2.6747	0.967553	1	5	8	2.0	5.0
167220	167220	CTGAGTAATTGAGTAACTGAGTAATTG	CTGAGTAATTGAGTAACTGAGTAATTGAGTCAAACCGGGCCAAATTCCAGGTTCGTGTCAGTATCAACAGATAATCTCCGTGTGGCTTTTTTCTATGTAAATAAAACTGCAAGGATGCCTCTCAAAAAAACGCTGGACTAATGAAGTTGTAGGCAGTGGGCTGATTGAACTTTATTTTGAAATAATATCTGGGTAATATAAAAAATAGTGATTTTTTTGGAGGTTAAAATAAAAATATTACTT	185	172	0.977654	3	Capsule Intestinal Profiling (Shalon et al. 2023)	CAATTACTCAGTTACTCAATTACTCAG	GLM_Capsule	False	False	CTGAGTAATTGAGTAACTGAGTAATTG	2.6747	0.967553	1	2	8	0.0	5.0
167221	167221	CTGAGTAATTGAGTAACTGAGTAATTG	CTGAGTAATTGAGTAACTGAGTAATTGAGTCAAACCGAGCCAAATTCCAGGTTCGTGTCTGTATCAACAGATAATCTCCGTGTGGCTTCTTTCTATGTAAATAAAACTACAAGGATGCCTCTCAGAAAAACACTCAAAGATTTGCATATCCTGTATAAGGGTGTGCTCAATATGGCTGTATATTCACATACGGTATTGCCATGGATTCTAATATAAAAAATAGTGATTTTTTTTGGAGGTTTA	62	58	1.0	3	Capsule Intestinal Profiling (Shalon et al. 2023)	CAATTACTCAGTTACTCAATTACTCAG	GLM_Capsule	False	False	CTGAGTAATTGAGTAACTGAGTAATTG	2.6747	0.967553	1	2	8	0.0	5.0
167222	167222	CTGAGTAATTGAGTAACTGAGTAATTG	CTGAGTAATTGAGTAACTGAGTAATTGAGTCAAACCGGGCCAAATTCCAGGTTCGTGTCAGTATCAACAGATAATCTCCGTGTGGCTTTTTTCTATGTAAATAAAACTGCAAGGATGCCTCTCAAAAAAACGCTGGACTAATGAAGTTGTAGGCAGTGGGCTGATTGAACTTTATTTTGAAATAATATCTGGGTAATATAAAAAATAGTGATTTTTTTGGAGGTTAAAATAAAAATATTACTTATTGCACCATAATAAAAACTAACAAGAACGGAAAGCCCCACCTGATGATGAGAC	175	164	0.994152	4	Capsule Intestinal Profiling (Shalon et al. 2023)	CAATTACTCAGTTACTCAATTACTCAG	GLM_Capsule	False	False	CTGAGTAATTGAGTAACTGAGTAATTG	2.6747	0.967553	1	2	8	0.0	5.0
167223	167223	CTGAGTAATTGAGTAACTGAGTAATTG	CTGAGTAATTGAGTAACTGAGTAATTGAGTCAAACCGAGCCAAATTCCAGGTTCGTGTCTGTATCAACAGATAATCTCCGTGTGGCTTCTTTCTATGTAAATAAAACTACAAGGATGCCTCTCAGAAAAACACTCAAAGATTTGCATATCCTGTATAAGGGTGTGCTCAATATGGCTGTATATTCACATACGGTATTGCCATGGATTCTAATATAAAAAATAGTGATTTTTTTTGGAGGTTTAAAATAAAAATATTACTTTTGCACCATAATAATAACTAACAAGAACGGAAAGCCC	91	85	0.988506	4	Capsule Intestinal Profiling (Shalon et al. 2023)	CAATTACTCAGTTACTCAATTACTCAG	GLM_Capsule	False	False	CTGAGTAATTGAGTAACTGAGTAATTG	2.6747	0.967553	1	2	8	0.0	5.0
167224	167224	CTGAGTAATTGAGTAACTGAGTAATTG	CTGAGTAATTGAGTAACTGAGTAATTGAGTCAAACCGGGCCAAATTCCAGGTTCGTGTCAGTATCAACAGATAATCTCCGTGTGGCTTTTTTCTATGTAAATAAAACTGCAAGGATGCCTCTCAAAAAAACGCTGGACTAATGAAGTTGTAGGCAGTGGGCTGATTGAACTTTATTTTGAAATAATATCTGGGTAATATAAAAAATAGTGATTTTTTTGGAGGTTAAAATAAAAATATTACTTATTGCACCATAATAAAAACTAACAAGAACGGAAAGCCCCACCTGATGATGAGACTGAGCGCTCAAAACCGGGTGGGGCTTTTCGTACCTATAAAAATTAACAAAGTAT	251	231	0.79932	5	Capsule Intestinal Profiling (Shalon et al. 2023)	CAATTACTCAGTTACTCAATTACTCAG	GLM_Capsule	False	False	CTGAGTAATTGAGTAACTGAGTAATTG	2.6747	0.967553	1	2	8	0.0	5.0
167225	167225	CTGAGTAATTGAGTAACTGAGTAATTG	CTGAGTAATTGAGTAACTGAGTAATTGAGTCAAACCGAGCCAAATTCCAGGTTCGTGTCTGTATCAACAGATAATCTCCGTGTGGCTTCTTTCTATGTAAATAAAACTACAAGGATGCCTCTCAGAAAAACACTCAAAGATTTGCATATCCTGTATAAGGGTGTGCTCAATATGGCTGTATATTCACATACGGTATTGCCATGGATTCTAATATAAAAAATAGTGATTTTTTTTGGAGGTTTAAAATAAAAATATTACTTTTGCACCATAATAATAACTAACAAGAACGGAAAGCCCCACCTGGTGATGAGACTAAGCGCTCAAAACCGGGTGGGGCTTTTCGTACCTATA	51	47	0.155116	5	Capsule Intestinal Profiling (Shalon et al. 2023)	CAATTACTCAGTTACTCAATTACTCAG	GLM_Capsule	False	False	CTGAGTAATTGAGTAACTGAGTAATTG	2.6747	0.967553	1	2	8	0.0	5.0
167226	167226	CTGAGTGGCGGACGGGTGAGTAACGCG	CTGAGTGGCGGACGGGTGAGTAACGCGTGGGTAACCTGCCTCATACAGGGGGATAACAGTTAGAAATGACTGCTAATACCG	35	26	0.37516	0	Capsule Intestinal Profiling (Shalon et al. 2023)	CGCGTTACTCACCCGTCCGCCACTCAG	GLM_Capsule	True	False	CGCGTTACTCACCCGTCCGCCACTCAG	5.5471	0.594524	1	5	5	32.0	32.0
167227	167227	CTGAGTGGCGGACGGGTGAGTAACGCG	CTGAGTGGCGGACGGGTGAGTAACGCGTGGGTAACCTGCCCTGTACAGGGGGATAACAGTTGGAAACGGCTGCTAATACCG	22	8	0.815511	0	Capsule Intestinal Profiling (Shalon et al. 2023)	CGCGTTACTCACCCGTCCGCCACTCAG	GLM_Capsule	True	False	CGCGTTACTCACCCGTCCGCCACTCAG	5.5471	0.594524	1	5	5	32.0	32.0
167228	167228	CTGAGTGGCGGACGGGTGAGTAACGCG	CTGAGTGGCGGACGGGTGAGTAACGCGTGGGTAACCTGCCTCACACAGGGGGATAGCAGTTGGAAACGGCTGATAATACCG	13	13	0.977787	0	Capsule Intestinal Profiling (Shalon et al. 2023)	CGCGTTACTCACCCGTCCGCCACTCAG	GLM_Capsule	True	False	CGCGTTACTCACCCGTCCGCCACTCAG	5.5471	0.594524	1	5	5	32.0	32.0
167229	167229	CTGAGTGGCGGACGGGTGAGTAACGCG	CTGAGTGGCGGACGGGTGAGTAACGCGTGGGTAACCTGCCCTGTACAGGGGGATAACAGTTAGAAATGACTGCTAATACCG	6	3	0.37516	0	Capsule Intestinal Profiling (Shalon et al. 2023)	CGCGTTACTCACCCGTCCGCCACTCAG	GLM_Capsule	True	False	CGCGTTACTCACCCGTCCGCCACTCAG	5.5471	0.594524	1	5	5	32.0	32.0
167230	167230	CTGAGTGGCGGACGGGTGAGTAACGCG	CTGAGTGGCGGACGGGTGAGTAACGCGTGGGTAACCTGCCTCACACAGGGGGATAACAGTTGGAAACGGCTGCTAATACCG	6	6	0.815511	0	Capsule Intestinal Profiling (Shalon et al. 2023)	CGCGTTACTCACCCGTCCGCCACTCAG	GLM_Capsule	True	False	CGCGTTACTCACCCGTCCGCCACTCAG	5.5471	0.594524	1	5	5	32.0	32.0
167231	167231	CTGAGTTATTCCTCAATTCATAAAAAG	CTGAGTTATTCCTCAATTCATAAAAAGAGCATTCGTGCTCTTTTTTGGTAAAAAGTCTTACTTCGTGCAAAAAAATCGTAC	488	440	0.346505	0	Capsule Intestinal Profiling (Shalon et al. 2023)	CTTTTTATGAATTGAGGAATAACTCAG	GLM_Capsule	False	False	CTGAGTTATTCCTCAATTCATAAAAAG	1.28889	0.415968	1	1	1	1.0	4.0
167232	167232	CTGATAAAGAGTAACATGAGATGTATT	CTGATAAAGAGTAACATGAGATGTATTGAAACGTGTCTACACTTGGAACGAATGTAGTGCCCTTTTCTGATAAAGAGTAAC	94	87	0.970297	0	Capsule Intestinal Profiling (Shalon et al. 2023)	AATACATCTCATGTTACTCTTTATCAG	GLM_Capsule	True	False	AATACATCTCATGTTACTCTTTATCAG	3.80696	0.834546	1	11	11	0.0
167233	167233	CTGATAAAGAGTAACATGAGATGTATT	CTGATAAAGAGTAACATGAGATGTATTGAAACCAAACCATTTCCTTGAGTTCCATCTGACATTTCTGATAAAGAGTAACAT	93	79	0.988889	0	Capsule Intestinal Profiling (Shalon et al. 2023)	AATACATCTCATGTTACTCTTTATCAG	GLM_Capsule	True	False	AATACATCTCATGTTACTCTTTATCAG	3.80696	0.834546	1	11	11	0.0
167234	167234	CTGATAAAGAGTAACATGAGATGTATT	CTGATAAAGAGTAACATGAGATGTATTGAAACGCGTGTGCATGAAAGTGTATTCCACTCTCTGCGTTTGATAAAGAGTAAC	83	74	0.952381	0	Capsule Intestinal Profiling (Shalon et al. 2023)	AATACATCTCATGTTACTCTTTATCAG	GLM_Capsule	True	False	AATACATCTCATGTTACTCTTTATCAG	3.80696	0.834546	1	11	11	0.0
167235	167235	CTGATAAAGAGTAACATGAGATGTATT	CTGATAAAGAGTAACATGAGATGTATTGAAACTACAGTTCGAAAGAAGCATATCGGACAGCTTATAGATAAAGAGTAACAT	71	64	0.964286	0	Capsule Intestinal Profiling (Shalon et al. 2023)	AATACATCTCATGTTACTCTTTATCAG	GLM_Capsule	True	False	AATACATCTCATGTTACTCTTTATCAG	3.80696	0.834546	1	11	11	0.0
167236	167236	CTGATAAAGAGTAACATGAGATGTATT	CTGATAAAGAGTAACATGAGATGTATTGAAACTCCCCTGAATCATTCGTCCTTATTTGTCTGTTTAGATAAAGAGTAACAT	59	57	0.984375	0	Capsule Intestinal Profiling (Shalon et al. 2023)	AATACATCTCATGTTACTCTTTATCAG	GLM_Capsule	True	False	AATACATCTCATGTTACTCTTTATCAG	3.80696	0.834546	1	11	11	0.0
167237	167237	CTGATAAAGAGTAACATGAGATGTATT	CTGATAAAGAGTAACATGAGATGTATTGAAACTACAGAAAACGTCCATAAGGAGCCGCCGCCGCGCAGATAAAGAGTAACA	55	49	0.964912	0	Capsule Intestinal Profiling (Shalon et al. 2023)	AATACATCTCATGTTACTCTTTATCAG	GLM_Capsule	True	False	AATACATCTCATGTTACTCTTTATCAG	3.80696	0.834546	1	11	11	0.0
167238	167238	CTGATAAAGAGTAACATGAGATGTATT	CTGATAAAGAGTAACATGAGATGTATTGAAACTGCTAGATGTTAACGTATACCCACTGGGATGCTACTGATAAAGAGTAAC	24	21	1.0	0	Capsule Intestinal Profiling (Shalon et al. 2023)	AATACATCTCATGTTACTCTTTATCAG	GLM_Capsule	True	False	AATACATCTCATGTTACTCTTTATCAG	3.80696	0.834546	1	11	11	0.0
167239	167239	CTGATAAAGAGTAACATGAGATGTATT	CTGATAAAGAGTAACATGAGATGTATTGAAACGATGATGTGAATGTAATATCCATTTTGGTATCTCCGATAAAGAGTAACA	20	17	1.0	0	Capsule Intestinal Profiling (Shalon et al. 2023)	AATACATCTCATGTTACTCTTTATCAG	GLM_Capsule	True	False	AATACATCTCATGTTACTCTTTATCAG	3.80696	0.834546	1	11	11	0.0
167240	167240	CTGATAAAGAGTAACATGAGATGTATT	CTGATAAAGAGTAACATGAGATGTATTGAAACCGCTGATTGACTTCAAGGGGTCAAGCCGGAGTTCTGATAAAGAGTAACA	17	16	0.150943	0	Capsule Intestinal Profiling (Shalon et al. 2023)	AATACATCTCATGTTACTCTTTATCAG	GLM_Capsule	True	False	AATACATCTCATGTTACTCTTTATCAG	3.80696	0.834546	1	11	11	0.0
167241	167241	CTGATAAAGAGTAACATGAGATGTATT	CTGATAAAGAGTAACATGAGATGTATTGAAACTTACAGTCAATAACTTTTACCATAGGTGCAGCTTGATAAAGAGTAACAT	17	13	1.0	0	Capsule Intestinal Profiling (Shalon et al. 2023)	AATACATCTCATGTTACTCTTTATCAG	GLM_Capsule	True	False	AATACATCTCATGTTACTCTTTATCAG	3.80696	0.834546	1	11	11	0.0
167242	167242	CTGATAAAGAGTAACATGAGATGTATT	CTGATAAAGAGTAACATGAGATGTATTGAAACGCGCAATAAGGTATACTGTCATCTTGCTGTTGATCGATAAAGAGTAACA	13	12	1.0	0	Capsule Intestinal Profiling (Shalon et al. 2023)	AATACATCTCATGTTACTCTTTATCAG	GLM_Capsule	True	False	AATACATCTCATGTTACTCTTTATCAG	3.80696	0.834546	1	11	11	0.0
167243	167243	CTGATAAAGAGTAACATGAGATGTATT	CTGATAAAGAGTAACATGAGATGTATTGAAACGTGTCTACACTTGGAACGAATGTAGTGCCCTTTTCTGATAAAGAGTAACATGAGATGTATTGAAACGCGTGTGCATGAAAGTGTATTCCACTCTCTGCGTTTG	78	71	0.948718	1	Capsule Intestinal Profiling (Shalon et al. 2023)	AATACATCTCATGTTACTCTTTATCAG	GLM_Capsule	True	False	AATACATCTCATGTTACTCTTTATCAG	3.80696	0.834546	1	10	11	0.0
167244	167244	CTGATAAAGAGTAACATGAGATGTATT	CTGATAAAGAGTAACATGAGATGTATTGAAACCAAACCATTTCCTTGAGTTCCATCTGACATTTCTGATAAAGAGTAACATGAGATGTATTGAAACGGCTGTAACTTTTTTTCTGCGCTTCCAGTTTCTTCGATA	86	76	0.88764	1	Capsule Intestinal Profiling (Shalon et al. 2023)	AATACATCTCATGTTACTCTTTATCAG	GLM_Capsule	True	False	AATACATCTCATGTTACTCTTTATCAG	3.80696	0.834546	1	10	11	0.0
167245	167245	CTGATAAAGAGTAACATGAGATGTATT	CTGATAAAGAGTAACATGAGATGTATTGAAACGCGTGTGCATGAAAGTGTATTCCACTCTCTGCGTTTGATAAAGAGTAACATGAGATGTATTGAAACACCATAGTCCCTGTCGTCCACGGATTAAGTGTGCCGA	113	105	0.981818	1	Capsule Intestinal Profiling (Shalon et al. 2023)	AATACATCTCATGTTACTCTTTATCAG	GLM_Capsule	True	False	AATACATCTCATGTTACTCTTTATCAG	3.80696	0.834546	1	10	11	0.0
167246	167246	CTGATAAAGAGTAACATGAGATGTATT	CTGATAAAGAGTAACATGAGATGTATTGAAACTACAGTTCGAAAGAAGCATATCGGACAGCTTATAGATAAAGAGTAACATGAGATGTATTGAAACGTTAATGGTTTTTCCTCTATTATTTCACCTTCTAGATAA	80	69	0.985915	1	Capsule Intestinal Profiling (Shalon et al. 2023)	AATACATCTCATGTTACTCTTTATCAG	GLM_Capsule	True	False	AATACATCTCATGTTACTCTTTATCAG	3.80696	0.834546	1	10	11	0.0
167247	167247	CTGATAAAGAGTAACATGAGATGTATT	CTGATAAAGAGTAACATGAGATGTATTGAAACTCCCCTGAATCATTCGTCCTTATTTGTCTGTTTAGATAAAGAGTAACATGAGATGTATTGAAACTCCGTGTACTGTTTTTTTATTTCTTCATCTGACATGATA	35	28	0.967742	1	Capsule Intestinal Profiling (Shalon et al. 2023)	AATACATCTCATGTTACTCTTTATCAG	GLM_Capsule	True	False	AATACATCTCATGTTACTCTTTATCAG	3.80696	0.834546	1	10	11	0.0
167248	167248	CTGATAAAGAGTAACATGAGATGTATT	CTGATAAAGAGTAACATGAGATGTATTGAAACTACAGAAAACGTCCATAAGGAGCCGCCGCCGCGCAGATAAAGAGTAACATGAGATGTATTGAAACCTCTGCTTAATTTCCGATCAACTCTGTGCATTTCGGAT	74	67	0.986111	1	Capsule Intestinal Profiling (Shalon et al. 2023)	AATACATCTCATGTTACTCTTTATCAG	GLM_Capsule	True	False	AATACATCTCATGTTACTCTTTATCAG	3.80696	0.834546	1	10	11	0.0
167249	167249	CTGATAAAGAGTAACATGAGATGTATT	CTGATAAAGAGTAACATGAGATGTATTGAAACTGCTAGATGTTAACGTATACCCACTGGGATGCTACTGATAAAGAGTAACATGAGATGTATTGAAACGATGATGTGAATGTAATATCCATTTTGGTATCTCCGA	30	27	1.0	1	Capsule Intestinal Profiling (Shalon et al. 2023)	AATACATCTCATGTTACTCTTTATCAG	GLM_Capsule	True	False	AATACATCTCATGTTACTCTTTATCAG	3.80696	0.834546	1	10	11	0.0
167250	167250	CTGATAAAGAGTAACATGAGATGTATT	CTGATAAAGAGTAACATGAGATGTATTGAAACGATGATGTGAATGTAATATCCATTTTGGTATCTCCGATAAAGAGTAACATGAGATGTATTGAAACTCAATATAGTTACAAATTTTTAATTCTACAAACTGATA	20	20	1.0	1	Capsule Intestinal Profiling (Shalon et al. 2023)	AATACATCTCATGTTACTCTTTATCAG	GLM_Capsule	True	False	AATACATCTCATGTTACTCTTTATCAG	3.80696	0.834546	1	10	11	0.0
167251	167251	CTGATAAAGAGTAACATGAGATGTATT	CTGATAAAGAGTAACATGAGATGTATTGAAACTTACAGTCAATAACTTTTACCATAGGTGCAGCTTGATAAAGAGTAACATGAGATGTATTGAAACAAACCATTTCAAAAAAGAAAGTGATGACCAAACGGATAA	29	26	0.642857	1	Capsule Intestinal Profiling (Shalon et al. 2023)	AATACATCTCATGTTACTCTTTATCAG	GLM_Capsule	True	False	AATACATCTCATGTTACTCTTTATCAG	3.80696	0.834546	1	10	11	0.0
167252	167252	CTGATAAAGAGTAACATGAGATGTATT	CTGATAAAGAGTAACATGAGATGTATTGAAACGCGCAATAAGGTATACTGTCATCTTGCTGTTGATCGATAAAGAGTAACATGAGATGTATTGAAACCCAAAGTGCCACAAGAACCAGAGGATAGCCCATACTTG	28	27	0.931034	1	Capsule Intestinal Profiling (Shalon et al. 2023)	AATACATCTCATGTTACTCTTTATCAG	GLM_Capsule	True	False	AATACATCTCATGTTACTCTTTATCAG	3.80696	0.834546	1	10	11	0.0
167253	167253	CTGATAAAGAGTAACATGAGATGTATT	CTGATAAAGAGTAACATGAGATGTATTGAAACGTGTCTACACTTGGAACGAATGTAGTGCCCTTTTCTGATAAAGAGTAACATGAGATGTATTGAAACGCGTGTGCATGAAAGTGTATTCCACTCTCTGCGTTTGATAAAGAGTAACATGAGATGTATTGAAACACCATAGTCCCTGTCGTCCACGGAT	77	74	0.986667	2	Capsule Intestinal Profiling (Shalon et al. 2023)	AATACATCTCATGTTACTCTTTATCAG	GLM_Capsule	True	False	AATACATCTCATGTTACTCTTTATCAG	3.80696	0.834546	1	7	11	0.0
167254	167254	CTGATAAAGAGTAACATGAGATGTATT	CTGATAAAGAGTAACATGAGATGTATTGAAACGCGTGTGCATGAAAGTGTATTCCACTCTCTGCGTTTGATAAAGAGTAACATGAGATGTATTGAAACACCATAGTCCCTGTCGTCCACGGATTAAGTGTGCCGATAAAGAGTAACATGAGATGTATTGAAACGAAAGCTGGATTCGACAGTAATGGAG	113	107	0.981651	2	Capsule Intestinal Profiling (Shalon et al. 2023)	AATACATCTCATGTTACTCTTTATCAG	GLM_Capsule	True	False	AATACATCTCATGTTACTCTTTATCAG	3.80696	0.834546	1	7	11	0.0
167255	167255	CTGATAAAGAGTAACATGAGATGTATT	CTGATAAAGAGTAACATGAGATGTATTGAAACTACAGTTCGAAAGAAGCATATCGGACAGCTTATAGATAAAGAGTAACATGAGATGTATTGAAACGTTAATGGTTTTTCCTCTATTATTTCACCTTCTAGATAAAGAGTAACATGAGATGTATTGAAACGCTCTGGGCGGATATGGAGCTTACAAGCC	107	101	0.612121	2	Capsule Intestinal Profiling (Shalon et al. 2023)	AATACATCTCATGTTACTCTTTATCAG	GLM_Capsule	True	False	AATACATCTCATGTTACTCTTTATCAG	3.80696	0.834546	1	7	11	0.0
167256	167256	CTGATAAAGAGTAACATGAGATGTATT	CTGATAAAGAGTAACATGAGATGTATTGAAACTCCCCTGAATCATTCGTCCTTATTTGTCTGTTTAGATAAAGAGTAACATGAGATGTATTGAAACTCCGTGTACTGTTTTTTTATTTCTTCATCTGACATGATAAAGAGTAACATGAGATGTATTGAAACGTCCGGCACTCTATAACGAAGATGAACC	48	43	0.785714	2	Capsule Intestinal Profiling (Shalon et al. 2023)	AATACATCTCATGTTACTCTTTATCAG	GLM_Capsule	True	False	AATACATCTCATGTTACTCTTTATCAG	3.80696	0.834546	1	7	11	0.0
167257	167257	CTGATAAAGAGTAACATGAGATGTATT	CTGATAAAGAGTAACATGAGATGTATTGAAACTACAGAAAACGTCCATAAGGAGCCGCCGCCGCGCAGATAAAGAGTAACATGAGATGTATTGAAACCTCTGCTTAATTTCCGATCAACTCTGTGCATTTCGGATAAAGAGTAACATGAGATGTATTGAAACAGAATTTCACAAGTTCTGTTTCGCTGT	56	50	0.967213	2	Capsule Intestinal Profiling (Shalon et al. 2023)	AATACATCTCATGTTACTCTTTATCAG	GLM_Capsule	True	False	AATACATCTCATGTTACTCTTTATCAG	3.80696	0.834546	1	7	11	0.0
167258	167258	CTGATAAAGAGTAACATGAGATGTATT	CTGATAAAGAGTAACATGAGATGTATTGAAACTGCTAGATGTTAACGTATACCCACTGGGATGCTACTGATAAAGAGTAACATGAGATGTATTGAAACGATGATGTGAATGTAATATCCATTTTGGTATCTCCGATAAAGAGTAACATGAGATGTATTGAAACTCAATATAGTTACAAATTTTTAATTC	30	28	0.965517	2	Capsule Intestinal Profiling (Shalon et al. 2023)	AATACATCTCATGTTACTCTTTATCAG	GLM_Capsule	True	False	AATACATCTCATGTTACTCTTTATCAG	3.80696	0.834546	1	7	11	0.0
167259	167259	CTGATAAAGAGTAACATGAGATGTATT	CTGATAAAGAGTAACATGAGATGTATTGAAACGATGATGTGAATGTAATATCCATTTTGGTATCTCCGATAAAGAGTAACATGAGATGTATTGAAACTCAATATAGTTACAAATTTTTAATTCTACAAACTGATAAAGAGTAACATGAGATGTATTGAAACTTACAGTCAATAACTTTTACCATAGGTG	12	11	1.0	2	Capsule Intestinal Profiling (Shalon et al. 2023)	AATACATCTCATGTTACTCTTTATCAG	GLM_Capsule	True	False	AATACATCTCATGTTACTCTTTATCAG	3.80696	0.834546	1	7	11	0.0
167260	167260	CTGATAAAGAGTAACATGAGATGTATT	CTGATAAAGAGTAACATGAGATGTATTGAAACGTGTCTACACTTGGAACGAATGTAGTGCCCTTTTCTGATAAAGAGTAACATGAGATGTATTGAAACGCGTGTGCATGAAAGTGTATTCCACTCTCTGCGTTTGATAAAGAGTAACATGAGATGTATTGAAACACCATAGTCCCTGTCGTCCACGGATTAAGTGTGCCGATAAAGAGTAACATGAGATGTATTGAAACGAAAGCTGGATTCG	117	113	0.966102	3	Capsule Intestinal Profiling (Shalon et al. 2023)	AATACATCTCATGTTACTCTTTATCAG	GLM_Capsule	True	False	AATACATCTCATGTTACTCTTTATCAG	3.80696	0.834546	1	5	11	0.0
167261	167261	CTGATAAAGAGTAACATGAGATGTATT	CTGATAAAGAGTAACATGAGATGTATTGAAACGCGTGTGCATGAAAGTGTATTCCACTCTCTGCGTTTGATAAAGAGTAACATGAGATGTATTGAAACACCATAGTCCCTGTCGTCCACGGATTAAGTGTGCCGATAAAGAGTAACATGAGATGTATTGAAACGAAAGCTGGATTCGACAGTAATGGAGATGCTGGATAAAGAGTAACATGAGATGTATTGAAACCACCTCCTACGCTTCTCT	95	85	0.977778	3	Capsule Intestinal Profiling (Shalon et al. 2023)	AATACATCTCATGTTACTCTTTATCAG	GLM_Capsule	True	False	AATACATCTCATGTTACTCTTTATCAG	3.80696	0.834546	1	5	11	0.0
167262	167262	CTGATAAAGAGTAACATGAGATGTATT	CTGATAAAGAGTAACATGAGATGTATTGAAACTACAGAAAACGTCCATAAGGAGCCGCCGCCGCGCAGATAAAGAGTAACATGAGATGTATTGAAACCTCTGCTTAATTTCCGATCAACTCTGTGCATTTCGGATAAAGAGTAACATGAGATGTATTGAAACAGAATTTCACAAGTTCTGTTTCGCTGTTTTGATATGATAAAGAGTAACATGAGATGTATTGAAACTCACATTCCAGATGAT	56	51	0.962264	3	Capsule Intestinal Profiling (Shalon et al. 2023)	AATACATCTCATGTTACTCTTTATCAG	GLM_Capsule	True	False	AATACATCTCATGTTACTCTTTATCAG	3.80696	0.834546	1	5	11	0.0
167263	167263	CTGATAAAGAGTAACATGAGATGTATT	CTGATAAAGAGTAACATGAGATGTATTGAAACTGCTAGATGTTAACGTATACCCACTGGGATGCTACTGATAAAGAGTAACATGAGATGTATTGAAACGATGATGTGAATGTAATATCCATTTTGGTATCTCCGATAAAGAGTAACATGAGATGTATTGAAACTCAATATAGTTACAAATTTTTAATTCTACAAACTGATAAAGAGTAACATGAGATGTATTGAAACTTACAGTCAATAACTT	12	12	0.923077	3	Capsule Intestinal Profiling (Shalon et al. 2023)	AATACATCTCATGTTACTCTTTATCAG	GLM_Capsule	True	False	AATACATCTCATGTTACTCTTTATCAG	3.80696	0.834546	1	5	11	0.0
167264	167264	CTGATAAAGAGTAACATGAGATGTATT	CTGATAAAGAGTAACATGAGATGTATTGAAACGATGATGTGAATGTAATATCCATTTTGGTATCTCCGATAAAGAGTAACATGAGATGTATTGAAACTCAATATAGTTACAAATTTTTAATTCTACAAACTGATAAAGAGTAACATGAGATGTATTGAAACTTACAGTCAATAACTTTTACCATAGGTGCAGCTTGATAAAGAGTAACATGAGATGTATTGAAACAAACCATTTCAAAAAAGA	24	18	0.514286	3	Capsule Intestinal Profiling (Shalon et al. 2023)	AATACATCTCATGTTACTCTTTATCAG	GLM_Capsule	True	False	AATACATCTCATGTTACTCTTTATCAG	3.80696	0.834546	1	5	11	0.0
167265	167265	CTGATAAAGAGTAACATGAGATGTATT	CTGATAAAGAGTAACATGAGATGTATTGAAACGTGTCTACACTTGGAACGAATGTAGTGCCCTTTTCTGATAAAGAGTAACATGAGATGTATTGAAACGCGTGTGCATGAAAGTGTATTCCACTCTCTGCGTTTGATAAAGAGTAACATGAGATGTATTGAAACACCATAGTCCCTGTCGTCCACGGATTAAGTGTGCCGATAAAGAGTAACATGAGATGTATTGAAACGAAAGCTGGATTCGACAGTAATGGAGATGCTGGATAAAGAGTAACATGAGATGTATTGAAACCACCTC	113	102	0.981132	4	Capsule Intestinal Profiling (Shalon et al. 2023)	AATACATCTCATGTTACTCTTTATCAG	GLM_Capsule	True	False	AATACATCTCATGTTACTCTTTATCAG	3.80696	0.834546	1	4	11	0.0
167266	167266	CTGATAAAGAGTAACATGAGATGTATT	CTGATAAAGAGTAACATGAGATGTATTGAAACGCGTGTGCATGAAAGTGTATTCCACTCTCTGCGTTTGATAAAGAGTAACATGAGATGTATTGAAACACCATAGTCCCTGTCGTCCACGGATTAAGTGTGCCGATAAAGAGTAACATGAGATGTATTGAAACGAAAGCTGGATTCGACAGTAATGGAGATGCTGGATAAAGAGTAACATGAGATGTATTGAAACCACCTCCTACGCTTCTCTAGTCACGACAATATTTGATAAAGAGTAACATGAGATGTATTGAAACGCCCATTG	99	94	0.979798	4	Capsule Intestinal Profiling (Shalon et al. 2023)	AATACATCTCATGTTACTCTTTATCAG	GLM_Capsule	True	False	AATACATCTCATGTTACTCTTTATCAG	3.80696	0.834546	1	4	11	0.0
167267	167267	CTGATAAAGAGTAACATGAGATGTATT	CTGATAAAGAGTAACATGAGATGTATTGAAACTACAGAAAACGTCCATAAGGAGCCGCCGCCGCGCAGATAAAGAGTAACATGAGATGTATTGAAACCTCTGCTTAATTTCCGATCAACTCTGTGCATTTCGGATAAAGAGTAACATGAGATGTATTGAAACAGAATTTCACAAGTTCTGTTTCGCTGTTTTGATATGATAAAGAGTAACATGAGATGTATTGAAACTCACATTCCAGATGATCCATAGCCCAGTTCTTTGCCGATAAAGAGTAACATGAGATGTATTGAAACACCA	51	44	0.308725	4	Capsule Intestinal Profiling (Shalon et al. 2023)	AATACATCTCATGTTACTCTTTATCAG	GLM_Capsule	True	False	AATACATCTCATGTTACTCTTTATCAG	3.80696	0.834546	1	4	11	0.0
167268	167268	CTGATAAAGAGTAACATGAGATGTATT	CTGATAAAGAGTAACATGAGATGTATTGAAACTGCTAGATGTTAACGTATACCCACTGGGATGCTACTGATAAAGAGTAACATGAGATGTATTGAAACGATGATGTGAATGTAATATCCATTTTGGTATCTCCGATAAAGAGTAACATGAGATGTATTGAAACTCAATATAGTTACAAATTTTTAATTCTACAAACTGATAAAGAGTAACATGAGATGTATTGAAACTTACAGTCAATAACTTTTACCATAGGTGCAGCTTGATAAAGAGTAACATGAGATGTATTGAAACAAACCA	20	15	0.566667	4	Capsule Intestinal Profiling (Shalon et al. 2023)	AATACATCTCATGTTACTCTTTATCAG	GLM_Capsule	True	False	AATACATCTCATGTTACTCTTTATCAG	3.80696	0.834546	1	4	11	0.0
167269	167269	CTGATAAAGAGTAACATGAGATGTATT	CTGATAAAGAGTAACATGAGATGTATTGAAACGTGTCTACACTTGGAACGAATGTAGTGCCCTTTTCTGATAAAGAGTAACATGAGATGTATTGAAACGCGTGTGCATGAAAGTGTATTCCACTCTCTGCGTTTGATAAAGAGTAACATGAGATGTATTGAAACACCATAGTCCCTGTCGTCCACGGATTAAGTGTGCCGATAAAGAGTAACATGAGATGTATTGAAACGAAAGCTGGATTCGACAGTAATGGAGATGCTGGATAAAGAGTAACATGAGATGTATTGAAACCACCTCCTACGCTTCTCTAGTCACGACAATATTTGATAAAGAGTAACATGAGATGTATTG	95	86	0.054688	5	Capsule Intestinal Profiling (Shalon et al. 2023)	AATACATCTCATGTTACTCTTTATCAG	GLM_Capsule	True	False	AATACATCTCATGTTACTCTTTATCAG	3.80696	0.834546	1	2	11	0.0
167270	167270	CTGATAAAGAGTAACATGAGATGTATT	CTGATAAAGAGTAACATGAGATGTATTGAAACGCGTGTGCATGAAAGTGTATTCCACTCTCTGCGTTTGATAAAGAGTAACATGAGATGTATTGAAACACCATAGTCCCTGTCGTCCACGGATTAAGTGTGCCGATAAAGAGTAACATGAGATGTATTGAAACGAAAGCTGGATTCGACAGTAATGGAGATGCTGGATAAAGAGTAACATGAGATGTATTGAAACCACCTCCTACGCTTCTCTAGTCACGACAATATTTGATAAAGAGTAACATGAGATGTATTGAAACGCCCATTGTCAGCGATTTTGGACAGCTCGTCTTCGATAAAGAGTAACATGAGATGTATTGAA	126	113	0.01892	5	Capsule Intestinal Profiling (Shalon et al. 2023)	AATACATCTCATGTTACTCTTTATCAG	GLM_Capsule	True	False	AATACATCTCATGTTACTCTTTATCAG	3.80696	0.834546	1	2	11	0.0
167271	167271	CTGATAAGACGCGCAAGCGTCGCATCA	CTGATAAGACGCGCAAGCGTCGCATCAGACGTTTATTGCCTTTGTAGGCCCGATAAGCTTGCACATCGGGCATGGCAACGT	1171	1067	0.974498	0	Capsule Intestinal Profiling (Shalon et al. 2023)	TGATGCGACGCTTGCGCGTCTTATCAG	GLM_Capsule, GLM_Capsule	False, True	True	CTGATAAGACGCGCAAGCGTCGCATCA	3.79381	0.839166	1	7	7	0.0
167272	167272	CTGATAAGACGCGCAAGCGTCGCATCA	CTGATAAGACGCGCAAGCGTCGCATCAGACGTTGATTGCCGGATGCGGGGTCAACGCCGCATCCTGCTACAAATCGTGCAC	1157	1096	0.94265	0	Capsule Intestinal Profiling (Shalon et al. 2023)	TGATGCGACGCTTGCGCGTCTTATCAG	GLM_Capsule, GLM_Capsule	False, True	True	CTGATAAGACGCGCAAGCGTCGCATCA	3.79381	0.839166	1	7	7	0.0
167273	167273	CTGATAAGACGCGCAAGCGTCGCATCA	CTGATAAGACGCGCAAGCGTCGCATCAGGCAACCAGTGCCGGATGCGGCGTGAACGCCTTATCCGGCCTACAAAAGAAATG	35	30	0.629167	0	Capsule Intestinal Profiling (Shalon et al. 2023)	TGATGCGACGCTTGCGCGTCTTATCAG	GLM_Capsule, GLM_Capsule	False, True	True	CTGATAAGACGCGCAAGCGTCGCATCA	3.79381	0.839166	1	7	7	0.0
167274	167274	CTGATAAGACGCGCAAGCGTCGCATCA	CTGATAAGACGCGCAAGCGTCGCATCAGGCGTTGATTGCCGGATGCGGCGTGAACGCCTTATTCGGCCTACGCAATCGTTG	21	18	0.982312	0	Capsule Intestinal Profiling (Shalon et al. 2023)	TGATGCGACGCTTGCGCGTCTTATCAG	GLM_Capsule, GLM_Capsule	False, True	True	CTGATAAGACGCGCAAGCGTCGCATCA	3.79381	0.839166	1	7	7	0.0
167275	167275	CTGATAAGACGCGCAAGCGTCGCATCA	CTGATAAGACGCGCAAGCGTCGCATCAGGCGTTGGTTGCCGAATGCGGCGTAAACGCCTTATCCGGCCCAGGTTTTGCTAT	19	19	0.890619	0	Capsule Intestinal Profiling (Shalon et al. 2023)	TGATGCGACGCTTGCGCGTCTTATCAG	GLM_Capsule, GLM_Capsule	False, True	True	CTGATAAGACGCGCAAGCGTCGCATCA	3.79381	0.839166	1	7	7	0.0
167276	167276	CTGATAAGACGCGCAAGCGTCGCATCA	CTGATAAGACGCGCAAGCGTCGCATCAGGCAACACCACGTATGGATAGAGATCGTGAGTACATTAGAACAAACAATAGGCA	14	13	0.567883	0	Capsule Intestinal Profiling (Shalon et al. 2023)	TGATGCGACGCTTGCGCGTCTTATCAG	GLM_Capsule, GLM_Capsule	False, True	True	CTGATAAGACGCGCAAGCGTCGCATCA	3.79381	0.839166	1	7	7	0.0
167277	167277	CTGATAAGACGCGCAAGCGTCGCATCA	CTGATAAGACGCGCAAGCGTCGCATCAGGCAATCATTATTACTCGTCGTGTTCTTCCCATGCCATCGCGCGTTTGACCGCT	13	12	0.99	0	Capsule Intestinal Profiling (Shalon et al. 2023)	TGATGCGACGCTTGCGCGTCTTATCAG	GLM_Capsule, GLM_Capsule	False, True	True	CTGATAAGACGCGCAAGCGTCGCATCA	3.79381	0.839166	1	7	7	0.0
167278	167278	CTGATAAGACGCGCAAGCGTCGCATCA	CTGATAAGACGCGCAAGCGTCGCATCAGACGTTTATTGCCTTTGTAGGCCCGATAAGCTTGCACATCGGGCATGGCAACGTCACAAACGCCCTTCCCCCACCCGCTGCTGATAACTCTGCTGAAACGTTATCATC	834	777	0.515966	1	Capsule Intestinal Profiling (Shalon et al. 2023)	TGATGCGACGCTTGCGCGTCTTATCAG	GLM_Capsule, GLM_Capsule	False, True	True	CTGATAAGACGCGCAAGCGTCGCATCA	3.79381	0.839166	1	7	7	0.0
167279	167279	CTGATAAGACGCGCAAGCGTCGCATCA	CTGATAAGACGCGCAAGCGTCGCATCAGACGTTTATTGCCTTTGTAGGCCCGATAAGCTTGCACATCGGGCATGGCAACGTCACAAACGCCCTTCCCCCACTCGCTGCTGATAACTCTGCTGAAACGTTATCATC	103	94	0.515966	1	Capsule Intestinal Profiling (Shalon et al. 2023)	TGATGCGACGCTTGCGCGTCTTATCAG	GLM_Capsule, GLM_Capsule	False, True	True	CTGATAAGACGCGCAAGCGTCGCATCA	3.79381	0.839166	1	7	7	0.0
167280	167280	CTGATAAGACGCGCAAGCGTCGCATCA	CTGATAAGACGCGCAAGCGTCGCATCAGACGTTGATTGCCGGATGCGGGGTCAACGCCGCATCCTGCTACAAATCGTGCACTATATCAAACTTACTTAATCACCCCATTGCGCCGCAGTTGTTCGGTATCTTTTT	762	687	0.664298	1	Capsule Intestinal Profiling (Shalon et al. 2023)	TGATGCGACGCTTGCGCGTCTTATCAG	GLM_Capsule, GLM_Capsule	False, True	True	CTGATAAGACGCGCAAGCGTCGCATCA	3.79381	0.839166	1	7	7	0.0
167281	167281	CTGATAAGACGCGCAAGCGTCGCATCA	CTGATAAGACGCGCAAGCGTCGCATCAGACGTTGATTGCCGGATGCGGGGTCAACGCCGCATCCTGCTACAAATCGTGCACTATATCAAACTTACTTAATCACCCCATTGCGCCGCAGGTGTTCGGTATCTTTTT	26	14	0.694444	1	Capsule Intestinal Profiling (Shalon et al. 2023)	TGATGCGACGCTTGCGCGTCTTATCAG	GLM_Capsule, GLM_Capsule	False, True	True	CTGATAAGACGCGCAAGCGTCGCATCA	3.79381	0.839166	1	7	7	0.0
167282	167282	CTGATAAGACGCGCAAGCGTCGCATCA	CTGATAAGACGCGCAAGCGTCGCATCAGGCGTTGATTGCCGGATGCGGCGTGAACGCCTTATTCGGCCTACGCAATCGTTGACAACGCCAAGCATCCGACACTATTCCTCAATTAAAAGAACACGACATACACCG	43	41	0.969782	1	Capsule Intestinal Profiling (Shalon et al. 2023)	TGATGCGACGCTTGCGCGTCTTATCAG	GLM_Capsule, GLM_Capsule	False, True	True	CTGATAAGACGCGCAAGCGTCGCATCA	3.79381	0.839166	1	7	7	0.0
167283	167283	CTGATAAGACGCGCAAGCGTCGCATCA	CTGATAAGACGCGCAAGCGTCGCATCAGGCAATCATTATTACTCGTCGTGTTCTTCCCATGCCATCGCGCGTTTGACCGCTTTTTTCCAGCCTGCGTAACGGTAATTACGCTCAGTGGTTTCGATGCCAGGACGG	153	149	0.987484	1	Capsule Intestinal Profiling (Shalon et al. 2023)	TGATGCGACGCTTGCGCGTCTTATCAG	GLM_Capsule, GLM_Capsule	False, True	True	CTGATAAGACGCGCAAGCGTCGCATCA	3.79381	0.839166	1	7	7	0.0
167284	167284	CTGATAAGACGCGCAAGCGTCGCATCA	CTGATAAGACGCGCAAGCGTCGCATCAGGCAATCATTATTACTCGTCGTGTTCTTCCCATGCCATCGCGCGTTTGACCGCTTTTTTCCAGCCTGCGTAACGGTAATTACGCTCAGTGGTTTCGATGCCTGGACGG	23	20	0.124383	1	Capsule Intestinal Profiling (Shalon et al. 2023)	TGATGCGACGCTTGCGCGTCTTATCAG	GLM_Capsule, GLM_Capsule	False, True	True	CTGATAAGACGCGCAAGCGTCGCATCA	3.79381	0.839166	1	7	7	0.0
167285	167285	CTGATAAGACGCGCAAGCGTCGCATCA	CTGATAAGACGCGCAAGCGTCGCATCAGGCGTTGATTGCCGGATGCGGCGTGAACGCCTTATTCGGCCTACGCAATCGTTGACAACGCCAAGCATCCGACACTATTCCTCAATTAAAAGAACACGACATACACCGCAGCCGCCACAATAAAGCGATAAATGGCGAACGGGATAAACGAAATGCGCTTAA	13	11	0.441015	2	Capsule Intestinal Profiling (Shalon et al. 2023)	TGATGCGACGCTTGCGCGTCTTATCAG	GLM_Capsule, GLM_Capsule	False, True	True	CTGATAAGACGCGCAAGCGTCGCATCA	3.79381	0.839166	1	1	7	0.0
167286	167286	CTGATAAGACGCGCCAGCGTCGCATCA	CTGATAAGACGCGCCAGCGTCGCATCAGGCACCGGCTCGGGCGTTAGATGTCGGATGCGGCGTGACCGCCTTATTCGGCCT	278	251	0.95203	0	Capsule Intestinal Profiling (Shalon et al. 2023)	TGATGCGACGCTGGCGCGTCTTATCAG	GLM_Capsule	False	False	CTGATAAGACGCGCCAGCGTCGCATCA	4.39148	0.634017	1	14	14	0.0
167287	167287	CTGATAAGACGCGCCAGCGTCGCATCA	CTGATAAGACGCGCCAGCGTCGCATCAGACATCAGCACGGTGCCTGTGCCGGATGCGGCGTGGACGCCTTATCCGGCCTAC	120	115	0.225621	0	Capsule Intestinal Profiling (Shalon et al. 2023)	TGATGCGACGCTGGCGCGTCTTATCAG	GLM_Capsule	False	False	CTGATAAGACGCGCCAGCGTCGCATCA	4.39148	0.634017	1	14	14	0.0
167288	167288	CTGATAAGACGCGCCAGCGTCGCATCA	CTGATAAGACGCGCCAGCGTCGCATCAGACATCAGCACGGTGCCTGTGCCGGATGCGGCGGGGACGCCTTATCCGGCCTAC	67	64	0.916667	0	Capsule Intestinal Profiling (Shalon et al. 2023)	TGATGCGACGCTGGCGCGTCTTATCAG	GLM_Capsule	False	False	CTGATAAGACGCGCCAGCGTCGCATCA	4.39148	0.634017	1	14	14	0.0
167289	167289	CTGATAAGACGCGCCAGCGTCGCATCA	CTGATAAGACGCGCCAGCGTCGCATCAGGCAACCGGCTCGGGCGTTAGATGTTGGATGCGGCGTAACCGCCTTATCCAACC	58	45	0.879521	0	Capsule Intestinal Profiling (Shalon et al. 2023)	TGATGCGACGCTGGCGCGTCTTATCAG	GLM_Capsule	False	False	CTGATAAGACGCGCCAGCGTCGCATCA	4.39148	0.634017	1	14	14	0.0
167290	167290	CTGATAAGACGCGCCAGCGTCGCATCA	CTGATAAGACGCGCCAGCGTCGCATCAGGCAACCGGCTTGGGCGTTAGATGTCGGATGCGGCGTAACCGCCTTATCCGACC	35	30	0.949803	0	Capsule Intestinal Profiling (Shalon et al. 2023)	TGATGCGACGCTGGCGCGTCTTATCAG	GLM_Capsule	False	False	CTGATAAGACGCGCCAGCGTCGCATCA	4.39148	0.634017	1	14	14	0.0
167291	167291	CTGATAAGACGCGCCAGCGTCGCATCA	CTGATAAGACGCGCCAGCGTCGCATCAGGCATCGTGCACCAATTGCCGGATGCGGCGTAAACGCCTTATCCGGCCTACGGT	24	22	0.145212	0	Capsule Intestinal Profiling (Shalon et al. 2023)	TGATGCGACGCTGGCGCGTCTTATCAG	GLM_Capsule	False	False	CTGATAAGACGCGCCAGCGTCGCATCA	4.39148	0.634017	1	14	14	0.0
167292	167292	CTGATAAGACGCGCCAGCGTCGCATCA	CTGATAAGACGCGCCAGCGTCGCATCAGGCGCTGAATGCCGGATTGTTACCCGGCATTTGTCATTTAGCGGTGATGTTTGC	21	15	0.914765	0	Capsule Intestinal Profiling (Shalon et al. 2023)	TGATGCGACGCTGGCGCGTCTTATCAG	GLM_Capsule	False	False	CTGATAAGACGCGCCAGCGTCGCATCA	4.39148	0.634017	1	14	14	0.0
167293	167293	CTGATAAGACGCGCCAGCGTCGCATCA	CTGATAAGACGCGCCAGCGTCGCATCAGGCAATCCATGCAGGATGCGACATAAACGCCTTATCCCGCATGGAACCCTAAAA	18	11	0.387247	0	Capsule Intestinal Profiling (Shalon et al. 2023)	TGATGCGACGCTGGCGCGTCTTATCAG	GLM_Capsule	False	False	CTGATAAGACGCGCCAGCGTCGCATCA	4.39148	0.634017	1	14	14	0.0
167294	167294	CTGATAAGACGCGCCAGCGTCGCATCA	CTGATAAGACGCGCCAGCGTCGCATCAGGCACAGGATGCGGCGTAAAATGCCTTATCCGGCATTAAACTCCCAACAGGACA	17	17	0.959144	0	Capsule Intestinal Profiling (Shalon et al. 2023)	TGATGCGACGCTGGCGCGTCTTATCAG	GLM_Capsule	False	False	CTGATAAGACGCGCCAGCGTCGCATCA	4.39148	0.634017	1	14	14	0.0
167295	167295	CTGATAAGACGCGCCAGCGTCGCATCA	CTGATAAGACGCGCCAGCGTCGCATCAGGCGTTGAATGCCGGATGCGCTTTGCTTATCCGGCCTACAAAATCGGAACGCGT	17	10	0.973968	0	Capsule Intestinal Profiling (Shalon et al. 2023)	TGATGCGACGCTGGCGCGTCTTATCAG	GLM_Capsule	False	False	CTGATAAGACGCGCCAGCGTCGCATCA	4.39148	0.634017	1	14	14	0.0
167296	167296	CTGATAAGACGCGCCAGCGTCGCATCA	CTGATAAGACGCGCCAGCGTCGCATCAGGCTCCGGGTGCCGGATGCAGCGTGAACGCCTTATCCGGCCTACGGCTCGGATT	17	17	0.957353	0	Capsule Intestinal Profiling (Shalon et al. 2023)	TGATGCGACGCTGGCGCGTCTTATCAG	GLM_Capsule	False	False	CTGATAAGACGCGCCAGCGTCGCATCA	4.39148	0.634017	1	14	14	0.0
167297	167297	CTGATAAGACGCGCCAGCGTCGCATCA	CTGATAAGACGCGCCAGCGTCGCATCAGGCAACCGGCTCGGGCGTTGGATGTCGGATGCGGCGTGACCGCCTTGTCTGACC	16	11	0.954459	0	Capsule Intestinal Profiling (Shalon et al. 2023)	TGATGCGACGCTGGCGCGTCTTATCAG	GLM_Capsule	False	False	CTGATAAGACGCGCCAGCGTCGCATCA	4.39148	0.634017	1	14	14	0.0
167298	167298	CTGATAAGACGCGCCAGCGTCGCATCA	CTGATAAGACGCGCCAGCGTCGCATCAGGCAACCGGCTTGGGCGTTAGATGTCGGATGCGGCGTAACCGCCTTATCCAACC	16	13	0.879521	0	Capsule Intestinal Profiling (Shalon et al. 2023)	TGATGCGACGCTGGCGCGTCTTATCAG	GLM_Capsule	False	False	CTGATAAGACGCGCCAGCGTCGCATCA	4.39148	0.634017	1	14	14	0.0
167299	167299	CTGATAAGACGCGCCAGCGTCGCATCA	CTGATAAGACGCGCCAGCGTCGCATCAGGCAACCGGCTCGGGCGTTGGATGTCGGATGCGGCGTAACCGCCTTATCCAACC	8	1	0.879521	0	Capsule Intestinal Profiling (Shalon et al. 2023)	TGATGCGACGCTGGCGCGTCTTATCAG	GLM_Capsule	False	False	CTGATAAGACGCGCCAGCGTCGCATCA	4.39148	0.634017	1	14	14	0.0
167300	167300	CTGATAAGACGCGCCAGCGTCGCATCA	CTGATAAGACGCGCCAGCGTCGCATCAGGCACCGGCTCGGGCGTTAGATGTCGGATGCGGCGTGACCGCCTTATTCGGCCTACGGGGTGCCGCACTTCACAGCATTTTAGCGAACTACCGCGTTGTCAATTTTCT	144	138	0.082208	1	Capsule Intestinal Profiling (Shalon et al. 2023)	TGATGCGACGCTGGCGCGTCTTATCAG	GLM_Capsule	False	False	CTGATAAGACGCGCCAGCGTCGCATCA	4.39148	0.634017	1	8	14	0.0
167301	167301	CTGATAAGACGCGCCAGCGTCGCATCA	CTGATAAGACGCGCCAGCGTCGCATCAGACATCAGCACGGTGCCTGTGCCGGATGCGGCGGGGACGCCTTATCCGGCCTACATAGTGCATAAATTCTTATAATGAAGACGGACAACCCACTAAGTTGTCCGTCTT	104	94	0.915888	1	Capsule Intestinal Profiling (Shalon et al. 2023)	TGATGCGACGCTGGCGCGTCTTATCAG	GLM_Capsule	False	False	CTGATAAGACGCGCCAGCGTCGCATCA	4.39148	0.634017	1	8	14	0.0
167302	167302	CTGATAAGACGCGCCAGCGTCGCATCA	CTGATAAGACGCGCCAGCGTCGCATCAGACATCAGCACGGTGCCTGTGCCGGATGCGGCGGGGACGCCTTATCCGGCCTACATAGTGCATAAATTCTTATAATGAAGACGGACAACCCACTAAGTTATCCGTCTT	16	16	0.941176	1	Capsule Intestinal Profiling (Shalon et al. 2023)	TGATGCGACGCTGGCGCGTCTTATCAG	GLM_Capsule	False	False	CTGATAAGACGCGCCAGCGTCGCATCA	4.39148	0.634017	1	8	14	0.0
167303	167303	CTGATAAGACGCGCCAGCGTCGCATCA	CTGATAAGACGCGCCAGCGTCGCATCAGGCAACCGGCTTGGGCGTTAGATGTCGGATGCGGCGTAACCGCCTTATCCGACCTACGGGGTGGAGCACTTCACAGCGGTGTAGGCCTGATAAGACGCGCCAGCGTCG	37	32	0.114479	1	Capsule Intestinal Profiling (Shalon et al. 2023)	TGATGCGACGCTGGCGCGTCTTATCAG	GLM_Capsule	False	False	CTGATAAGACGCGCCAGCGTCGCATCA	4.39148	0.634017	1	8	14	0.0
167304	167304	CTGATAAGACGCGCCAGCGTCGCATCA	CTGATAAGACGCGCCAGCGTCGCATCAGGCACAGGATGCGGCGTAAAATGCCTTATCCGGCATTAAACTCCCAACAGGACACACTCATGGCATATACCACCTTTTCACAGACGAAAAATGATCAGCTCAAAGAAC	37	33	0.578521	1	Capsule Intestinal Profiling (Shalon et al. 2023)	TGATGCGACGCTGGCGCGTCTTATCAG	GLM_Capsule	False	False	CTGATAAGACGCGCCAGCGTCGCATCA	4.39148	0.634017	1	8	14	0.0
167305	167305	CTGATAAGACGCGCCAGCGTCGCATCA	CTGATAAGACGCGCCAGCGTCGCATCAGGCGTTGAATGCCGGATGCGCTTTGCTTATCCGGCCTACAAAATCGGAACGCGTAGGCCTGATAAGACGCGCCAGCGTCGCATCAGGCGTTGAATGCCGGATACGGTT	17	14	0.951449	1	Capsule Intestinal Profiling (Shalon et al. 2023)	TGATGCGACGCTGGCGCGTCTTATCAG	GLM_Capsule	False	False	CTGATAAGACGCGCCAGCGTCGCATCA	4.39148	0.634017	1	8	14	0.0
167306	167306	CTGATAAGACGCGCCAGCGTCGCATCA	CTGATAAGACGCGCCAGCGTCGCATCAGGCTCCGGGTGCCGGATGCAGCGTGAACGCCTTATCCGGCCTACGGCTCGGATTTGTAGGCCTGATAAGACGCGCCAGCGTCGCATCAGGCACAGGATGCGGCGTAAA	96	89	0.90393	1	Capsule Intestinal Profiling (Shalon et al. 2023)	TGATGCGACGCTGGCGCGTCTTATCAG	GLM_Capsule	False	False	CTGATAAGACGCGCCAGCGTCGCATCA	4.39148	0.634017	1	8	14	0.0
167307	167307	CTGATAAGACGCGCCAGCGTCGCATCA	CTGATAAGACGCGCCAGCGTCGCATCAGGCAACCGGCTCGGGCGTTGGATGTCGGATGCGGCGTGACCGCCTTGTCTGACCTACGGGGTGCCGCACTTCACGGCAGTTTAGCGAACTACCGCGTTGTCAATTTTC	54	47	0.892264	1	Capsule Intestinal Profiling (Shalon et al. 2023)	TGATGCGACGCTGGCGCGTCTTATCAG	GLM_Capsule	False	False	CTGATAAGACGCGCCAGCGTCGCATCA	4.39148	0.634017	1	8	14	0.0
167308	167308	CTGATAAGACGCGCCAGCGTCGCATCA	CTGATAAGACGCGCCAGCGTCGCATCAGACATCAGCACGGTGCCTGTGCCGGATGCGGCGGGGACGCCTTATCCGGCCTACATAGTGCATAAATTCTTATAATGAAGACGGACAACCCACTAAGTTGTCCGTCTTTTTTATTTCATTTAAATTATTTAATCATGTTTATTGCATATAAATTCACTTGAT	107	91	0.989796	2	Capsule Intestinal Profiling (Shalon et al. 2023)	TGATGCGACGCTGGCGCGTCTTATCAG	GLM_Capsule	False	False	CTGATAAGACGCGCCAGCGTCGCATCA	4.39148	0.634017	1	4	14	0.0
167309	167309	CTGATAAGACGCGCCAGCGTCGCATCA	CTGATAAGACGCGCCAGCGTCGCATCAGACATCAGCACGGTGCCTGTGCCGGATGCGGCGGGGACGCCTTATCCGGCCTACATAGTGCATAAATTCTTATAATGAAGACGGACAACCCACTAAGTTGTCCGTCTTTTTTTATTTCATACAAATTATTTACTCGCATTTATTGCATATAAATTCACTTGA	15	12	1.0	2	Capsule Intestinal Profiling (Shalon et al. 2023)	TGATGCGACGCTGGCGCGTCTTATCAG	GLM_Capsule	False	False	CTGATAAGACGCGCCAGCGTCGCATCA	4.39148	0.634017	1	4	14	0.0
167310	167310	CTGATAAGACGCGCCAGCGTCGCATCA	CTGATAAGACGCGCCAGCGTCGCATCAGACATCAGCACGGTGCCTGTGCCGGATGCGGCGGGGACGCCTTATCCGGCCTACATAGTGCATAAATTCTTATAATGAAGACGGACAACCCACTAAGTTATCCGTCTTTTTTTATTTCATTTAAATTATTTAATCATATTTATTGCATATAAATTCACTTGA	22	18	0.014815	2	Capsule Intestinal Profiling (Shalon et al. 2023)	TGATGCGACGCTGGCGCGTCTTATCAG	GLM_Capsule	False	False	CTGATAAGACGCGCCAGCGTCGCATCA	4.39148	0.634017	1	4	14	0.0
167311	167311	CTGATAAGACGCGCCAGCGTCGCATCA	CTGATAAGACGCGCCAGCGTCGCATCAGGCGTTGAATGCCGGATGCGCTTTGCTTATCCGGCCTACAAAATCGGAACGCGTAGGCCTGATAAGACGCGCCAGCGTCGCATCAGGCGTTGAATGCCGGATACGGTTTGCTTATCCGGCCTACAAAATCGCAACGTGTAGGCCTGATAAGACGCGCCAGCA	71	67	0.922743	2	Capsule Intestinal Profiling (Shalon et al. 2023)	TGATGCGACGCTGGCGCGTCTTATCAG	GLM_Capsule	False	False	CTGATAAGACGCGCCAGCGTCGCATCA	4.39148	0.634017	1	4	14	0.0
167312	167312	CTGATAAGACGCGCCAGCGTCGCATCA	CTGATAAGACGCGCCAGCGTCGCATCAGACATCAGCACGGTGCCTGTGCCGGATGCGGCGGGGACGCCTTATCCGGCCTACATAGTGCATAAATTCTTATAATGAAGACGGACAACCCACTAAGTTGTCCGTCTTTTTTATTTCATTTAAATTATTTAATCATGTTTATTGCATATAAATTCACTTGATGGCATTGTTATCCCATGCCGCAGACACGGCCAAAAATCATAAGATTGACAGACG	155	144	0.081678	3	Capsule Intestinal Profiling (Shalon et al. 2023)	TGATGCGACGCTGGCGCGTCTTATCAG	GLM_Capsule	False	False	CTGATAAGACGCGCCAGCGTCGCATCA	4.39148	0.634017	1	4	14	0.0
167313	167313	CTGATAAGACGCGCCAGCGTCGCATCA	CTGATAAGACGCGCCAGCGTCGCATCAGACATCAGCACGGTGCCTGTGCCGGATGCGGCGGGGACGCCTTATCCGGCCTACATAGTGCATAAATTCTTATAATGAAGACGGACAACCCACTAAGTTGTCCGTCTTTTTTTATTTCATACAAATTATTTACTCGCATTTATTGCATATAAATTCACTTGATGGCATTGTTATCCCATGCCGCAGACACGGCCAAAAATCATAAGATTGACAGAC	11	11	0.009061	3	Capsule Intestinal Profiling (Shalon et al. 2023)	TGATGCGACGCTGGCGCGTCTTATCAG	GLM_Capsule	False	False	CTGATAAGACGCGCCAGCGTCGCATCA	4.39148	0.634017	1	4	14	0.0
167314	167314	CTGATAAGACGCGCCAGCGTCGCATCA	CTGATAAGACGCGCCAGCGTCGCATCAGGCGTTGAATGCCGGATGCGCTTTGCTTATCCGGCCTACAAAATCGGAACGCGTAGGCCTGATAAGACGCGCCAGCGTCGCATCAGGCGTTGAATGCCGGATACGGTTTGCTTATCCGGCCTACAAAATCGCAACGTGTAGGCCTGATAAGACGCGCCAGCATCGCATCAGGCGTTACATACCTGATGCGGCTACTTAGCGGCGAAACCCGTAATA	457	443	0.976848	3	Capsule Intestinal Profiling (Shalon et al. 2023)	TGATGCGACGCTGGCGCGTCTTATCAG	GLM_Capsule	False	False	CTGATAAGACGCGCCAGCGTCGCATCA	4.39148	0.634017	1	4	14	0.0
167315	167315	CTGATAAGACGCGCCAGCGTCGCATCA	CTGATAAGACGCGCCAGCGTCGCATCAGGCGTTGAATGCCGGATGCGCTTTGCTTATCCGGCCTACAAAATCGGAACGCGTAGGCCTGATAAGACGCGCCAGCGTCGCATCAGGCGTTGAATGCCGGATACGGTTTGCTTATCCGGCCTACAAAATCGCAACGTGTAGGCCTGATAAGACGCGCCAGCATCGCATCAGGCGTTACATACCTGATGCGGCTACTTAGCGACGAAATCCGTAATA	14	13	0.036058	3	Capsule Intestinal Profiling (Shalon et al. 2023)	TGATGCGACGCTGGCGCGTCTTATCAG	GLM_Capsule	False	False	CTGATAAGACGCGCCAGCGTCGCATCA	4.39148	0.634017	1	4	14	0.0
167316	167316	CTGATAAGACGCGCCAGCGTCGCATCA	CTGATAAGACGCGCCAGCGTCGCATCAGGCGTTGAATGCCGGATGCGCTTTGCTTATCCGGCCTACAAAATCGGAACGCGTAGGCCTGATAAGACGCGCCAGCGTCGCATCAGGCGTTGAATGCCGGATACGGTTTGCTTATCCGGCCTACAAAATCGCAACGTGTAGGCCTGATAAGACGCGCCAGCATCGCATCAGGCGTTACATACCTGATGCGGCTACTTAGCGGCGAAACCCGTAATACACTTCGTTCCAGCGCAGCGCGTCTTTAAACGCGGGCAGGCGGGTATCGTTATC	48	45	0.979646	4	Capsule Intestinal Profiling (Shalon et al. 2023)	TGATGCGACGCTGGCGCGTCTTATCAG	GLM_Capsule	False	False	CTGATAAGACGCGCCAGCGTCGCATCA	4.39148	0.634017	1	1	14	0.0
167317	167317	CTGATAAGACGCGTAAAGCGTCGCATC	CTGATAAGACGCGTAAAGCGTCGCATCAGGCACTATGAACAAGATGCCGGATCATGTATCCGGCAATTCACTTAAAAACGG	1493	1443	0.989789	0	Capsule Intestinal Profiling (Shalon et al. 2023)	GATGCGACGCTTTACGCGTCTTATCAG	GLM_Capsule	False	False	CTGATAAGACGCGTAAAGCGTCGCATC	2.11777	0.96895	1	8	8	0.0
167318	167318	CTGATAAGACGCGTAAAGCGTCGCATC	CTGATAAGACGCGTAAAGCGTCGCATCAGGCGTTCGTGGCGGCACCATTATATTCTGAATATGTAAGATCGAAGGCTGTTC	1127	990	0.970348	0	Capsule Intestinal Profiling (Shalon et al. 2023)	GATGCGACGCTTTACGCGTCTTATCAG	GLM_Capsule	False	False	CTGATAAGACGCGTAAAGCGTCGCATC	2.11777	0.96895	1	8	8	0.0
167319	167319	CTGATAAGACGCGTAAAGCGTCGCATC	CTGATAAGACGCGTAAAGCGTCGCATCAGGCCTACATGCCATCACACCTCGTACTCCATCTCGCCATCCTTATGCAGCGGA	762	724	0.982736	0	Capsule Intestinal Profiling (Shalon et al. 2023)	GATGCGACGCTTTACGCGTCTTATCAG	GLM_Capsule	False	False	CTGATAAGACGCGTAAAGCGTCGCATC	2.11777	0.96895	1	8	8	0.0
167320	167320	CTGATAAGACGCGTAAAGCGTCGCATC	CTGATAAGACGCGTAAAGCGTCGCATCAGGCGTTCGTGGCGGCATCATTATATTCTGAATATGTAAGATCGAAGGCTGTTC	153	135	0.970348	0	Capsule Intestinal Profiling (Shalon et al. 2023)	GATGCGACGCTTTACGCGTCTTATCAG	GLM_Capsule	False	False	CTGATAAGACGCGTAAAGCGTCGCATC	2.11777	0.96895	1	8	8	0.0
167321	167321	CTGATAAGACGCGTAAAGCGTCGCATC	CTGATAAGACGCGTAAAGCGTCGCATCAGGCGTTCGCGGCGGCACCATTATATTCTGAATATGTAAGATCGAAGGCTGTTC	129	116	0.970348	0	Capsule Intestinal Profiling (Shalon et al. 2023)	GATGCGACGCTTTACGCGTCTTATCAG	GLM_Capsule	False	False	CTGATAAGACGCGTAAAGCGTCGCATC	2.11777	0.96895	1	8	8	0.0
167322	167322	CTGATAAGACGCGTAAAGCGTCGCATC	CTGATAAGACGCGTAAAGCGTCGCATCAGGCACTATGAACAAGATGCCGGATCATGCATCCGGCAATTCACTTAAAAACGG	55	55	0.016016	0	Capsule Intestinal Profiling (Shalon et al. 2023)	GATGCGACGCTTTACGCGTCTTATCAG	GLM_Capsule	False	False	CTGATAAGACGCGTAAAGCGTCGCATC	2.11777	0.96895	1	8	8	0.0
167323	167323	CTGATAAGACGCGTAAAGCGTCGCATC	CTGATAAGACGCGTAAAGCGTCGCATCAGGCGTTGATGTCGGATGCGGCATAAACGCCTTATCCGACCTACAAAATCACGC	48	20	0.00235	0	Capsule Intestinal Profiling (Shalon et al. 2023)	GATGCGACGCTTTACGCGTCTTATCAG	GLM_Capsule	False	False	CTGATAAGACGCGTAAAGCGTCGCATC	2.11777	0.96895	1	8	8	0.0
167324	167324	CTGATAAGACGCGTAAAGCGTCGCATC	CTGATAAGACGCGTAAAGCGTCGCATCAGGCATGGCGCACGACTGCCGGATGCGGCGTGAACGCCTTATCCGGTCTACACT	44	39	0.03483	0	Capsule Intestinal Profiling (Shalon et al. 2023)	GATGCGACGCTTTACGCGTCTTATCAG	GLM_Capsule	False	False	CTGATAAGACGCGTAAAGCGTCGCATC	2.11777	0.96895	1	8	8	0.0
167325	167325	CTGATAAGACGCGTAAAGCGTCGCATC	CTGATAAGACGCGTAAAGCGTCGCATCAGGCACTATGAACAAGATGCCGGATCATGTATCCGGCAATTCACTTAAAAACGGTGACCCGCTTCCAGCGGCACCGCTTCTTCACCAGCCTTAAACACATAAGTGGTG	992	964	0.278496	1	Capsule Intestinal Profiling (Shalon et al. 2023)	GATGCGACGCTTTACGCGTCTTATCAG	GLM_Capsule	False	False	CTGATAAGACGCGTAAAGCGTCGCATC	2.11777	0.96895	1	5	8	0.0
167326	167326	CTGATAAGACGCGTAAAGCGTCGCATC	CTGATAAGACGCGTAAAGCGTCGCATCAGGCGTTCGTGGCGGCACCATTATATTCTGAATATGTAAGATCGAAGGCTGTTCCGTTCACTTGATGTTCCTCGCTACTATGGAACGCTCAAGCCGGTGAACGTGCCA	1778	1623	0.968179	1	Capsule Intestinal Profiling (Shalon et al. 2023)	GATGCGACGCTTTACGCGTCTTATCAG	GLM_Capsule	False	False	CTGATAAGACGCGTAAAGCGTCGCATC	2.11777	0.96895	1	5	8	0.0
167327	167327	CTGATAAGACGCGTAAAGCGTCGCATC	CTGATAAGACGCGTAAAGCGTCGCATCAGGCGTTCGTGGCGGCACCATTATATTCTGAATATGTAAGATCGAAGGCTGTTCCGTTCACTTGATGTTCCTCACTACTATGGAACGCTCAAGCCGGTGAACGTGCCA	166	156	0.968179	1	Capsule Intestinal Profiling (Shalon et al. 2023)	GATGCGACGCTTTACGCGTCTTATCAG	GLM_Capsule	False	False	CTGATAAGACGCGTAAAGCGTCGCATC	2.11777	0.96895	1	5	8	0.0
167328	167328	CTGATAAGACGCGTAAAGCGTCGCATC	CTGATAAGACGCGTAAAGCGTCGCATCAGGCGTTCGTGGCGGCACCATTATATTCTGAATATGTAAGATCGAAGGCTGTTCCGTTCACTTGATGTTCCTCGCTACTATGGAACGCTCAAGCCGGTGAAAGTGCCA	78	69	0.972973	1	Capsule Intestinal Profiling (Shalon et al. 2023)	GATGCGACGCTTTACGCGTCTTATCAG	GLM_Capsule	False	False	CTGATAAGACGCGTAAAGCGTCGCATC	2.11777	0.96895	1	5	8	0.0
167329	167329	CTGATAAGACGCGTAAAGCGTCGCATC	CTGATAAGACGCGTAAAGCGTCGCATCAGGCCTACATGCCATCACACCTCGTACTCCATCTCGCCATCCTTATGCAGCGGAATAATCTGTACCTTCTGCACGCGATGGCTTTCCACCTGCAACGTTTTAAGCAAA	967	922	0.637042	1	Capsule Intestinal Profiling (Shalon et al. 2023)	GATGCGACGCTTTACGCGTCTTATCAG	GLM_Capsule	False	False	CTGATAAGACGCGTAAAGCGTCGCATC	2.11777	0.96895	1	5	8	0.0
167330	167330	CTGATAAGACGCGTAAAGCGTCGCATC	CTGATAAGACGCGTAAAGCGTCGCATCAGGCGTTCGTGGCGGCACCATTATATTCTGAATATGTAAGATCGAAGGCTGTTCCGTTCACTTGATGTTCCTCGCTACTATGGAACGCTCAAGCCGGTGAACGTGCCAGGGTGGCTCAATCGCCACCACCCTGGCAACCCAGGCTCCCGGCGGTAAATCGCC	1963	1822	0.975393	2	Capsule Intestinal Profiling (Shalon et al. 2023)	GATGCGACGCTTTACGCGTCTTATCAG	GLM_Capsule	False	False	CTGATAAGACGCGTAAAGCGTCGCATC	2.11777	0.96895	1	6	8	0.0
167331	167331	CTGATAAGACGCGTAAAGCGTCGCATC	CTGATAAGACGCGTAAAGCGTCGCATCAGGCGTTCGTGGCGGCACCATTATATTCTGAATATGTAAGATCGAAGGCTGTTCCGTTCACTTGATGTTCCTCGCTACTATGGAACGCTCAAGCCGGTGAACGTGCCAGGGTGGCTCAATCGCCACCACCCTGGCAACCCGGGCTCCCGGCGGTAAATCGCC	628	559	0.87631	2	Capsule Intestinal Profiling (Shalon et al. 2023)	GATGCGACGCTTTACGCGTCTTATCAG	GLM_Capsule	False	False	CTGATAAGACGCGTAAAGCGTCGCATC	2.11777	0.96895	1	6	8	0.0
167332	167332	CTGATAAGACGCGTAAAGCGTCGCATC	CTGATAAGACGCGTAAAGCGTCGCATCAGGCGTTCGTGGCGGCACCATTATATTCTGAATATGTAAGATCGAAGGCTGTTCCGTTCACTTGATGTTCCTCGCTACTATGGAACGCTCAAGCCGGTGAACGTGCCAGGGTGGCTCAATCTCCACCACCCTGGCAACCCGGGCTCCCGGCGGTAAATCGCC	257	240	0.87631	2	Capsule Intestinal Profiling (Shalon et al. 2023)	GATGCGACGCTTTACGCGTCTTATCAG	GLM_Capsule	False	False	CTGATAAGACGCGTAAAGCGTCGCATC	2.11777	0.96895	1	6	8	0.0
167333	167333	CTGATAAGACGCGTAAAGCGTCGCATC	CTGATAAGACGCGTAAAGCGTCGCATCAGGCGTTCGTGGCGGCACCATTATATTCTGAATATGTAAGATCGAAGGCTGTTCCGTTCACTTGATGTTCCTCGCTACTATGGAACGCTCAAGCCGGTGAACGTGCCAGGGTGGCTCAATCGCCACCACCCTGGCAACCCGGGCCCACACCCCCGCTGTGAT	45	45	1.0	2	Capsule Intestinal Profiling (Shalon et al. 2023)	GATGCGACGCTTTACGCGTCTTATCAG	GLM_Capsule	False	False	CTGATAAGACGCGTAAAGCGTCGCATC	2.11777	0.96895	1	6	8	0.0
167334	167334	CTGATAAGACGCGTAAAGCGTCGCATC	CTGATAAGACGCGTAAAGCGTCGCATCAGGCGTTCGTGGCGGCACCATTATATTCTGAATATGTAAGATCGAAGGCTGTTCCGTTCACTTGATGTTCCTCGCTACTATGGAACGCTCAAGCCGGTGAACGTGCCAGGGTGGCTCAATCTCCACCACCCAGGCAACCCGGGCTCCCGGCGGTAAATCGCC	22	12	0.87631	2	Capsule Intestinal Profiling (Shalon et al. 2023)	GATGCGACGCTTTACGCGTCTTATCAG	GLM_Capsule	False	False	CTGATAAGACGCGTAAAGCGTCGCATC	2.11777	0.96895	1	6	8	0.0
167335	167335	CTGATAAGACGCGTAAAGCGTCGCATC	CTGATAAGACGCGTAAAGCGTCGCATCAGGCGTTCGTGGCGGCACCATTATATTCTGAATATGTAAGATCGAAGGCTGTTCCGTTCACTTGATGTTCCTCGCTACTATGGAACGCTCAAGCCGGTGAAAGTGCCAGGGTGGCTCAATCGCCACCACCCTGGCAACCCGGGCTCCCGGCGGTAAATCGCC	94	87	0.093291	2	Capsule Intestinal Profiling (Shalon et al. 2023)	GATGCGACGCTTTACGCGTCTTATCAG	GLM_Capsule	False	False	CTGATAAGACGCGTAAAGCGTCGCATC	2.11777	0.96895	1	6	8	0.0
167336	167336	CTGATAAGACGCGTAAAGCGTCGCATC	CTGATAAGACGCGTAAAGCGTCGCATCAGGCGTTCGTGGCGGCACCATTATATTCTGAATATGTAAGATCGAAGGCTGTTCCGTTCACTTGATGTTCCTCGCTACTATGGAACGCTCAAGCCGGTGAACGTGCCAGGGTGGCTCAATCGCCACCACCCTGGCAACCCAGGCTCCCGGCGGTAAATCGCCGCTGGCGTGGTTCCCTCATCTTATTCCTTTCGGCTATCGGGTACGGGCGCGAGG	1092	991	0.840816	3	Capsule Intestinal Profiling (Shalon et al. 2023)	GATGCGACGCTTTACGCGTCTTATCAG	GLM_Capsule	False	False	CTGATAAGACGCGTAAAGCGTCGCATC	2.11777	0.96895	1	2	8	0.0
167337	167337	CTGATAAGACGCGTAAAGCGTCGCATC	CTGATAAGACGCGTAAAGCGTCGCATCAGGCGTTCGTGGCGGCACCATTATATTCTGAATATGTAAGATCGAAGGCTGTTCCGTTCACTTGATGTTCCTCGCTACTATGGAACGCTCAAGCCGGTGAACGTGCCAGGGTGGCTCAATCGCCACCACCCTGGCAACCCGGGCCCACACCCCCGCTGTGATGTCCGTTTACCACAGACAACGCTTCATTGCTGAAGTTATAAGGCGTTACGCAGC	23	22	0.017174	3	Capsule Intestinal Profiling (Shalon et al. 2023)	GATGCGACGCTTTACGCGTCTTATCAG	GLM_Capsule	False	False	CTGATAAGACGCGTAAAGCGTCGCATC	2.11777	0.96895	1	2	8	0.0
167338	167338	CTGATAAGACGCGTCAAGCGTCGCATC	CTGATAAGACGCGTCAAGCGTCGCATCAGGCATGGTGCACCGATTGCTGGATGCTCTCATCACTACAGCGAAATACAGGTC	14	11	0.983863	0	Capsule Intestinal Profiling (Shalon et al. 2023)	GATGCGACGCTTGACGCGTCTTATCAG	GLM_Capsule	False	False	CTGATAAGACGCGTCAAGCGTCGCATC	2.83866	0.585474	1	1	1	3.0	3.0
167339	167339	CTGATAAGACGCGTCAAGCGTCGCATC	CTGATAAGACGCGTCAAGCGTCGCATCAGGCATGGTGCACCGATTGCTGGATGCTCTCATCACTACAGCGAAATACAGGTCCCCGCTTCGCCCGCCAGCGTCTCTTCAATTCGCGATAACGCCCCAATCCACGCG	16	13	0.876206	1	Capsule Intestinal Profiling (Shalon et al. 2023)	GATGCGACGCTTGACGCGTCTTATCAG	GLM_Capsule	False	False	CTGATAAGACGCGTCAAGCGTCGCATC	2.83866	0.585474	1	1	1	3.0	3.0
167340	167340	CTGATAAGACGCGTCAGCGTCGCATCA	CTGATAAGACGCGTCAGCGTCGCATCAGGCATTGTGCACCGACTGCCGGATGCGGCGTAAACACCTTATCCGACCGACAAA	256	238	0.981203	0	Capsule Intestinal Profiling (Shalon et al. 2023)	TGATGCGACGCTGACGCGTCTTATCAG	GLM_Capsule	False	False	CTGATAAGACGCGTCAGCGTCGCATCA	3.79309	0.739312	1	2	3	0.0
167341	167341	CTGATAAGACGCGTCAGCGTCGCATCA	CTGATAAGACGCGTCAGCGTCGCATCAGGCAACCGGCTCGGGCGTTAGATGTCGGATGCGGCGTAACCGCCTTATTCGGCC	29	28	0.027805	0	Capsule Intestinal Profiling (Shalon et al. 2023)	TGATGCGACGCTGACGCGTCTTATCAG	GLM_Capsule	False	False	CTGATAAGACGCGTCAGCGTCGCATCA	3.79309	0.739312	1	2	3	0.0
167342	167342	CTGATAAGACGCGTCAGCGTCGCATCA	CTGATAAGACGCGTCAGCGTCGCATCAGGCATTGTGCACCGACTGCCGGATGCGGCGTAAACACCTTATCCGACCGACAAAACAAATTGTGCTTTATGTTGTAGGCCTGATAAGCGAAGCGCATCAGGCAATTAG	1017	962	0.97971	1	Capsule Intestinal Profiling (Shalon et al. 2023)	TGATGCGACGCTGACGCGTCTTATCAG	GLM_Capsule	False	False	CTGATAAGACGCGTCAGCGTCGCATCA	3.79309	0.739312	1	3	3	0.0
167343	167343	CTGATAAGACGCGTCAGCGTCGCATCA	CTGATAAGACGCGTCAGCGTCGCATCAGGCATTGTGCACCGACTGCCGGATGCGGCGTAAACACCTTATCCGACCGACAAAACAAATTGTGCTTTATGTTGTAGGCCTGATAAGCGAAGCGCATCAAGCAATTAG	234	207	0.982301	1	Capsule Intestinal Profiling (Shalon et al. 2023)	TGATGCGACGCTGACGCGTCTTATCAG	GLM_Capsule	False	False	CTGATAAGACGCGTCAGCGTCGCATCA	3.79309	0.739312	1	3	3	0.0
167344	167344	CTGATAAGACGCGTCAGCGTCGCATCA	CTGATAAGACGCGTCAGCGTCGCATCAGGCATTGTGCACCGACTGCCGGATGCGGCGTAAACACCTTATCCGACCGACAAAACAAATTGTGCTGTATGTTGTAGGCCTGATAAGCGAAGCGCATCAAGCAATTAG	10	3	0.982301	1	Capsule Intestinal Profiling (Shalon et al. 2023)	TGATGCGACGCTGACGCGTCTTATCAG	GLM_Capsule	False	False	CTGATAAGACGCGTCAGCGTCGCATCA	3.79309	0.739312	1	3	3	0.0
167345	167345	CTGATAAGACGCGTCAGCGTCGCATCA	CTGATAAGACGCGTCAGCGTCGCATCAGGCATTGTGCACCGACTGCCGGATGCGGCGTAAACACCTTATCCGACCGACAAAACAAATTGTGCTTTATGTTGTAGGCCTGATAAGCGAAGCGCATCAGGCAATTAGCCCCACCTTCTTCATGCGGAGAGGGTGGGAATGGATTACTTACGACCTGCCAGC	1039	1006	0.808882	2	Capsule Intestinal Profiling (Shalon et al. 2023)	TGATGCGACGCTGACGCGTCTTATCAG	GLM_Capsule	False	False	CTGATAAGACGCGTCAGCGTCGCATCA	3.79309	0.739312	1	2	3	0.0
167346	167346	CTGATAAGACGCGTCAGCGTCGCATCA	CTGATAAGACGCGTCAGCGTCGCATCAGGCATTGTGCACCGACTGCCGGATGCGGCGTAAACACCTTATCCGACCGACAAAACAAATTGTGCTTTATGTTGTAGGCCTGATAAGCGAAGCGCATCAAGCAATTAGCCCCACCTTCTTCATGCGGAGAGGGTGGGAATGGATTACTTACGACCTGCCAGC	223	210	0.1705	2	Capsule Intestinal Profiling (Shalon et al. 2023)	TGATGCGACGCTGACGCGTCTTATCAG	GLM_Capsule	False	False	CTGATAAGACGCGTCAGCGTCGCATCA	3.79309	0.739312	1	2	3	0.0
167347	167347	CTGATAAGCGAAGCGCATCAGGCAATT	CTGATAAGCGAAGCGCATCAGGCAATTTCGCAAATTGCAGATAGCAAAAAAGCGCCTTTAGGGCGCTTTTTTACATTGGTG	708	664	0.173486	0	Capsule Intestinal Profiling (Shalon et al. 2023)	AATTGCCTGATGCGCTTCGCTTATCAG	GLM_Capsule	False	False	CTGATAAGCGAAGCGCATCAGGCAATT	1.85314	0.635731	1	3	3	5.0	5.0
167348	167348	CTGATAAGCGAAGCGCATCAGGCAATT	CTGATAAGCGAAGCGCATCAGGCAATTAGCCCCACCTTCTTCATGCGGAGAGGGTGGGAATGGATTACTTACGACCTGCCA	66	64	0.809769	0	Capsule Intestinal Profiling (Shalon et al. 2023)	AATTGCCTGATGCGCTTCGCTTATCAG	GLM_Capsule	False	False	CTGATAAGCGAAGCGCATCAGGCAATT	1.85314	0.635731	1	3	3	5.0	5.0
167349	167349	CTGATAAGCGAAGCGCATCAGGCAATT	CTGATAAGCGAAGCGCATCAGGCAATTTGGCACCGGACATCACGCCACATCACTGTCGGCATCGGGTACGCCAAACTGGCT	21	20	0.904605	0	Capsule Intestinal Profiling (Shalon et al. 2023)	AATTGCCTGATGCGCTTCGCTTATCAG	GLM_Capsule	False	False	CTGATAAGCGAAGCGCATCAGGCAATT	1.85314	0.635731	1	3	3	5.0	5.0
167350	167350	CTGATAAGCGAAGCGCATCAGGCAATT	CTGATAAGCGAAGCGCATCAGGCAATTTGGCACCGGACATCACGCCACATCACTGTCGGCATCGGGTACGCCAAACTGGCTAATCATGGTGAACGGCACTTCGCCCACGCCTGCAACATTGAGCACCGGAGAGCT	14	13	0.954128	1	Capsule Intestinal Profiling (Shalon et al. 2023)	AATTGCCTGATGCGCTTCGCTTATCAG	GLM_Capsule	False	False	CTGATAAGCGAAGCGCATCAGGCAATT	1.85314	0.635731	1	2	3	1.0	5.0
167351	167351	CTGATAAGCGAAGCGCATCAGGCAATT	CTGATAAGCGAAGCGCATCAGGCAATTTGGCACCGGACATCACGCCACATCACTGTCGGCATCGGGTACGCCAAACTGGCTAATCATGGTGAACGGCACTTCGCCTACACCGGCAACGTTAAGCACCGGGGAGCT	13	11	0.962441	1	Capsule Intestinal Profiling (Shalon et al. 2023)	AATTGCCTGATGCGCTTCGCTTATCAG	GLM_Capsule	False	False	CTGATAAGCGAAGCGCATCAGGCAATT	1.85314	0.635731	1	2	3	1.0	5.0
167352	167352	CTGATAAGCGAAGCGCATCAGGCAATT	CTGATAAGCGAAGCGCATCAGGCAATTTGGCACCGGACATCACGCCACATCACTGTCGGCATCGGGTACGCCAAACTGGCTAATCATGGTGAACGGCACTTCGCCTACACCGGCAACGTTAAGCACCGGGGAGCTGCCGTCGAGCGGGATGCGCACATCCTCCACTTCGCCGGAAACTTCAATCGGCAC	21	18	0.967078	2	Capsule Intestinal Profiling (Shalon et al. 2023)	AATTGCCTGATGCGCTTCGCTTATCAG	GLM_Capsule	False	False	CTGATAAGCGAAGCGCATCAGGCAATT	1.85314	0.635731	1	1	3	1.0	5.0
167353	167353	CTGATAAGCGAAGCGCATCAGGCAATT	CTGATAAGCGAAGCGCATCAGGCAATTTGGCACCGGACATCACGCCACATCACTGTCGGCATCGGGTACGCCAAACTGGCTAATCATGGTGAACGGCACTTCGCCTACACCGGCAACGTTAAGCACCGGGGAGCTGCCGTCGAGCGGGATGCGCACATCCTCCACTTCGCCGGAAACTTCAATCGGCACCTCTTCTTCCCCGGTGTTGGTGACCACCGAGACGTCGTAATCGCCCGGCGGGAT	28	25	0.601064	3	Capsule Intestinal Profiling (Shalon et al. 2023)	AATTGCCTGATGCGCTTCGCTTATCAG	GLM_Capsule	False	False	CTGATAAGCGAAGCGCATCAGGCAATT	1.85314	0.635731	1	1	3	2.0	5.0
167354	167354	CTGATAAGCGTAGCGCATCAGGCAATT	CTGATAAGCGTAGCGCATCAGGCAATTTTACGTTTTAATCACTTCTTCTTGTTCATCATCGCTTTCAGGTCAGCGAATGGG	283	262	0.87153	0	Capsule Intestinal Profiling (Shalon et al. 2023)	AATTGCCTGATGCGCTACGCTTATCAG	GLM_Capsule	False	False	CTGATAAGCGTAGCGCATCAGGCAATT	4.61639	0.658139	1	19	19	45.0	45.0
167355	167355	CTGATAAGCGTAGCGCATCAGGCAATT	CTGATAAGCGTAGCGCATCAGGCAATTTCTCGTTGGTCATCACTTTTGAAATCAACTTGACGATTAACGCTTCTCCCAGCC	112	106	0.888044	0	Capsule Intestinal Profiling (Shalon et al. 2023)	AATTGCCTGATGCGCTACGCTTATCAG	GLM_Capsule	False	False	CTGATAAGCGTAGCGCATCAGGCAATT	4.61639	0.658139	1	19	19	45.0	45.0
167356	167356	CTGATAAGCGTAGCGCATCAGGCAATT	CTGATAAGCGTAGCGCATCAGGCAATTTTGCGTTCAAACTCCCGGACAAGCCGGGAGTTTGGAGTAGGTTATTCCCACTCT	85	71	0.916931	0	Capsule Intestinal Profiling (Shalon et al. 2023)	AATTGCCTGATGCGCTACGCTTATCAG	GLM_Capsule	False	False	CTGATAAGCGTAGCGCATCAGGCAATT	4.61639	0.658139	1	19	19	45.0	45.0
167357	167357	CTGATAAGCGTAGCGCATCAGGCAATT	CTGATAAGCGTAGCGCATCAGGCAATTTTGTGTTTGGCATCAGTCTCAAACCGGCTCCTGACAGAGCCGGTTTTGGTTTTC	62	34	0.976744	0	Capsule Intestinal Profiling (Shalon et al. 2023)	AATTGCCTGATGCGCTACGCTTATCAG	GLM_Capsule	False	False	CTGATAAGCGTAGCGCATCAGGCAATT	4.61639	0.658139	1	19	19	45.0	45.0
167358	167358	CTGATAAGCGTAGCGCATCAGGCAATT	CTGATAAGCGTAGCGCATCAGGCAATTAACCCCACCTTCTCCATGTGGAGAGGGTGGGATTGGATTACTTACGACCTGCCA	59	51	0.972929	0	Capsule Intestinal Profiling (Shalon et al. 2023)	AATTGCCTGATGCGCTACGCTTATCAG	GLM_Capsule	False	False	CTGATAAGCGTAGCGCATCAGGCAATT	4.61639	0.658139	1	19	19	45.0	45.0
167359	167359	CTGATAAGCGTAGCGCATCAGGCAATT	CTGATAAGCGTAGCGCATCAGGCAATTTTTAGTGACTTTCAGCCCAGGCTCTTTCTATCTCTTCCGCCAGAATCTTCACCC	58	49	0.941679	0	Capsule Intestinal Profiling (Shalon et al. 2023)	AATTGCCTGATGCGCTACGCTTATCAG	GLM_Capsule	False	False	CTGATAAGCGTAGCGCATCAGGCAATT	4.61639	0.658139	1	19	19	45.0	45.0
167360	167360	CTGATAAGCGTAGCGCATCAGGCAATT	CTGATAAGCGTAGCGCATCAGGCAATTCCAGCCGCAGACCTGTGTCAGCGGCTACCGTGATTCATTTCCGCCAACAACCGC	56	49	0.969797	0	Capsule Intestinal Profiling (Shalon et al. 2023)	AATTGCCTGATGCGCTACGCTTATCAG	GLM_Capsule	False	False	CTGATAAGCGTAGCGCATCAGGCAATT	4.61639	0.658139	1	19	19	45.0	45.0
167361	167361	CTGATAAGCGTAGCGCATCAGGCAATT	CTGATAAGCGTAGCGCATCAGGCAATTTAGCGTTTGAAACTGTTTGTCTGTTCCTTGCCGGATGCGACGTAAACGCCCCAT	55	51	0.959681	0	Capsule Intestinal Profiling (Shalon et al. 2023)	AATTGCCTGATGCGCTACGCTTATCAG	GLM_Capsule	False	False	CTGATAAGCGTAGCGCATCAGGCAATT	4.61639	0.658139	1	19	19	45.0	45.0
167362	167362	CTGATAAGCGTAGCGCATCAGGCAATT	CTGATAAGCGTAGCGCATCAGGCAATTTTAATGTTTAACTTCCCTGTTTAATCAGTTACTGCTGGCGTAGCTGGAGATCCA	51	44	0.519691	0	Capsule Intestinal Profiling (Shalon et al. 2023)	AATTGCCTGATGCGCTACGCTTATCAG	GLM_Capsule	False	False	CTGATAAGCGTAGCGCATCAGGCAATT	4.61639	0.658139	1	19	19	45.0	45.0
167363	167363	CTGATAAGCGTAGCGCATCAGGCAATT	CTGATAAGCGTAGCGCATCAGGCAATTCCAGCCGCTGATCTGTGTCAGCGGCTACCGTGATTCATTCCCGCCAACAACCGT	38	30	0.95936	0	Capsule Intestinal Profiling (Shalon et al. 2023)	AATTGCCTGATGCGCTACGCTTATCAG	GLM_Capsule	False	False	CTGATAAGCGTAGCGCATCAGGCAATT	4.61639	0.658139	1	19	19	45.0	45.0
167364	167364	CTGATAAGCGTAGCGCATCAGGCAATT	CTGATAAGCGTAGCGCATCAGGCAATTTTGCGTTTGTCATTAGACTTAATCCGGGCATGATAGCCCGGATTTCCATCAAGA	35	34	0.33661	0	Capsule Intestinal Profiling (Shalon et al. 2023)	AATTGCCTGATGCGCTACGCTTATCAG	GLM_Capsule	False	False	CTGATAAGCGTAGCGCATCAGGCAATT	4.61639	0.658139	1	19	19	45.0	45.0
167365	167365	CTGATAAGCGTAGCGCATCAGGCAATT	CTGATAAGCGTAGCGCATCAGGCAATTTTTAGTGACTTTCAGCCCAGGCTCTTTCTATCTCTTCCGCCAGAATCTTCACAC	33	29	0.874882	0	Capsule Intestinal Profiling (Shalon et al. 2023)	AATTGCCTGATGCGCTACGCTTATCAG	GLM_Capsule	False	False	CTGATAAGCGTAGCGCATCAGGCAATT	4.61639	0.658139	1	19	19	45.0	45.0
167366	167366	CTGATAAGCGTAGCGCATCAGGCAATT	CTGATAAGCGTAGCGCATCAGGCAATTTTACCTTTGTCATCAGTCTCAAGCCGCGGTTGCGGCTTTCTGAATCTTACTGCG	28	25	0.965497	0	Capsule Intestinal Profiling (Shalon et al. 2023)	AATTGCCTGATGCGCTACGCTTATCAG	GLM_Capsule	False	False	CTGATAAGCGTAGCGCATCAGGCAATT	4.61639	0.658139	1	19	19	45.0	45.0
167367	167367	CTGATAAGCGTAGCGCATCAGGCAATT	CTGATAAGCGTAGCGCATCAGGCAATTATACGTTTGTCATCCGTCTGGAAGGATTATCGTCCCTGAATGGCTAAATCACCC	24	23	0.888755	0	Capsule Intestinal Profiling (Shalon et al. 2023)	AATTGCCTGATGCGCTACGCTTATCAG	GLM_Capsule	False	False	CTGATAAGCGTAGCGCATCAGGCAATT	4.61639	0.658139	1	19	19	45.0	45.0
167368	167368	CTGATAAGCGTAGCGCATCAGGCAATT	CTGATAAGCGTAGCGCATCAGGCAATTTTACATTTGTCATCAGTTTCAGTAGCCCTGACCATATCAGGGCTACTGATAATA	19	17	0.60249	0	Capsule Intestinal Profiling (Shalon et al. 2023)	AATTGCCTGATGCGCTACGCTTATCAG	GLM_Capsule	False	False	CTGATAAGCGTAGCGCATCAGGCAATT	4.61639	0.658139	1	19	19	45.0	45.0
167369	167369	CTGATAAGCGTAGCGCATCAGGCAATT	CTGATAAGCGTAGCGCATCAGGCAATTCCAGCCGCAGACCTGTGTCAGCGGCTACCGTGATTCATTCCCGCCAACAACCGC	16	11	0.949206	0	Capsule Intestinal Profiling (Shalon et al. 2023)	AATTGCCTGATGCGCTACGCTTATCAG	GLM_Capsule	False	False	CTGATAAGCGTAGCGCATCAGGCAATT	4.61639	0.658139	1	19	19	45.0	45.0
167370	167370	CTGATAAGCGTAGCGCATCAGGCAATT	CTGATAAGCGTAGCGCATCAGGCAATTTTGCGTTCAAACTCCCGGACAAGCCGGGAGTTTGGAGTAGATTATTCCCACTCT	13	11	0.94186	0	Capsule Intestinal Profiling (Shalon et al. 2023)	AATTGCCTGATGCGCTACGCTTATCAG	GLM_Capsule	False	False	CTGATAAGCGTAGCGCATCAGGCAATT	4.61639	0.658139	1	19	19	45.0	45.0
167371	167371	CTGATAAGCGTAGCGCATCAGGCAATT	CTGATAAGCGTAGCGCATCAGGCAATTTTACCTTTGTCATCAGTCTCAAGCCGCGGTTGCGGCTTTCTGAATCTTACTGTG	10	9	0.939163	0	Capsule Intestinal Profiling (Shalon et al. 2023)	AATTGCCTGATGCGCTACGCTTATCAG	GLM_Capsule	False	False	CTGATAAGCGTAGCGCATCAGGCAATT	4.61639	0.658139	1	19	19	45.0	45.0
167372	167372	CTGATAAGCGTAGCGCATCAGGCAATT	CTGATAAGCGTAGCGCATCAGGCAATTCCAGCCGCTGATCTGTGTCAGCGGCTACCGTGATTCATTCCCGCCAACAACCGC	5	3	0.949206	0	Capsule Intestinal Profiling (Shalon et al. 2023)	AATTGCCTGATGCGCTACGCTTATCAG	GLM_Capsule	False	False	CTGATAAGCGTAGCGCATCAGGCAATT	4.61639	0.658139	1	19	19	45.0	45.0
167373	167373	CTGATAAGCGTAGCGCATCAGGCAATT	CTGATAAGCGTAGCGCATCAGGCAATTTTGCGTTCAAACTCCCGGACAAGCCGGGAGTTTGGAGTAGGTTATTCCCACTCTTGCAGGAAACGCTGACCGTACTGGTCGGCTACCAGCAGAGCGGCGTAAACCTGA	33	30	0.94623	1	Capsule Intestinal Profiling (Shalon et al. 2023)	AATTGCCTGATGCGCTACGCTTATCAG	GLM_Capsule	False	False	CTGATAAGCGTAGCGCATCAGGCAATT	4.61639	0.658139	1	9	19	29.0	45.0
167374	167374	CTGATAAGCGTAGCGCATCAGGCAATT	CTGATAAGCGTAGCGCATCAGGCAATTTTGCGTTCAAACTCCCGGACAAGCCGGGAGTTTGGAGTAGGTTATTCCCACTCTTGCAGGAAACGCTGACCATACTGGTCGGCTACCAGCAGTGCGGCGTAAACCTGA	22	22	0.801255	1	Capsule Intestinal Profiling (Shalon et al. 2023)	AATTGCCTGATGCGCTACGCTTATCAG	GLM_Capsule	False	False	CTGATAAGCGTAGCGCATCAGGCAATT	4.61639	0.658139	1	9	19	29.0	45.0
167375	167375	CTGATAAGCGTAGCGCATCAGGCAATT	CTGATAAGCGTAGCGCATCAGGCAATTTTGTGTTTGGCATCAGTCTCAAACCGGCTCCTGACAGAGCCGGTTTTGGTTTTCTGTCTTAACGCACCATGCACGGGCGCTTGTTATCGAACGTCCAGCCAGGAATCA	104	57	0.680693	1	Capsule Intestinal Profiling (Shalon et al. 2023)	AATTGCCTGATGCGCTACGCTTATCAG	GLM_Capsule	False	False	CTGATAAGCGTAGCGCATCAGGCAATT	4.61639	0.658139	1	9	19	29.0	45.0
167376	167376	CTGATAAGCGTAGCGCATCAGGCAATT	CTGATAAGCGTAGCGCATCAGGCAATTAACCCCACCTTCTCCATGTGGAGAGGGTGGGATTGGATTACTTACGACCTGCCAGCAGTTCCAGCACTTCATCCACGCTGGTGGTGTGTGCCAGACGCTCGATGACGG	47	43	0.642707	1	Capsule Intestinal Profiling (Shalon et al. 2023)	AATTGCCTGATGCGCTACGCTTATCAG	GLM_Capsule	False	False	CTGATAAGCGTAGCGCATCAGGCAATT	4.61639	0.658139	1	9	19	29.0	45.0
167377	167377	CTGATAAGCGTAGCGCATCAGGCAATT	CTGATAAGCGTAGCGCATCAGGCAATTTTTAGTGACTTTCAGCCCAGGCTCTTTCTATCTCTTCCGCCAGAATCTTCACCCCCGCCTCAATTTTCTCCGGCTCTGGTACGTAGTTCATGCGCATACATTGATGCG	19	15	0.597486	1	Capsule Intestinal Profiling (Shalon et al. 2023)	AATTGCCTGATGCGCTACGCTTATCAG	GLM_Capsule	False	False	CTGATAAGCGTAGCGCATCAGGCAATT	4.61639	0.658139	1	9	19	29.0	45.0
167378	167378	CTGATAAGCGTAGCGCATCAGGCAATT	CTGATAAGCGTAGCGCATCAGGCAATTCCAGCCGCAGACCTGTGTCAGCGGCTACCGTGATTCATTTCCGCCAACAACCGCGCATTTATCCAACGCCATGTGCAAAAATGCCTTCGCGGCGGCTGTCTGCCAGCT	56	54	0.629805	1	Capsule Intestinal Profiling (Shalon et al. 2023)	AATTGCCTGATGCGCTACGCTTATCAG	GLM_Capsule	False	False	CTGATAAGCGTAGCGCATCAGGCAATT	4.61639	0.658139	1	9	19	29.0	45.0
167379	167379	CTGATAAGCGTAGCGCATCAGGCAATT	CTGATAAGCGTAGCGCATCAGGCAATTCCAGCCGCTGATCTGTGTCAGCGGCTACCGTGATTCATTCCCGCCAACAACCGTGCATTCCTCCAACGCCATGTGCAAAAATGCCTTCGCAGCGGCTGTCTGCCAGCT	78	66	0.763211	1	Capsule Intestinal Profiling (Shalon et al. 2023)	AATTGCCTGATGCGCTACGCTTATCAG	GLM_Capsule	False	False	CTGATAAGCGTAGCGCATCAGGCAATT	4.61639	0.658139	1	9	19	29.0	45.0
167380	167380	CTGATAAGCGTAGCGCATCAGGCAATT	CTGATAAGCGTAGCGCATCAGGCAATTTTACCTTTGTCATCAGTCTCAAGCCGCGGTTGCGGCTTTCTGAATCTTACTGCGGGAACCACTGGTCATTGATTTTCTGATATGTACCGTCAGCTTTAATTGCTGCCA	27	22	0.460011	1	Capsule Intestinal Profiling (Shalon et al. 2023)	AATTGCCTGATGCGCTACGCTTATCAG	GLM_Capsule	False	False	CTGATAAGCGTAGCGCATCAGGCAATT	4.61639	0.658139	1	9	19	29.0	45.0
167381	167381	CTGATAAGCGTAGCGCATCAGGCAATT	CTGATAAGCGTAGCGCATCAGGCAATTCCAGCCGCAGACCTGTGTCAGCGGCTACCGTGATTCATTCCCGCCAACAACCGCGCATTCCTCCAACGCCATGTGCAAAAATGCCTTCGCAGCGGCTGTCTGCCAGCT	18	16	0.161585	1	Capsule Intestinal Profiling (Shalon et al. 2023)	AATTGCCTGATGCGCTACGCTTATCAG	GLM_Capsule	False	False	CTGATAAGCGTAGCGCATCAGGCAATT	4.61639	0.658139	1	9	19	29.0	45.0
167382	167382	CTGATAAGCGTAGCGCATCAGGCAATT	CTGATAAGCGTAGCGCATCAGGCAATTTTGCGTTCAAACTCCCGGACAAGCCGGGAGTTTGGAGTAGGTTATTCCCACTCTTGCAGGAAACGCTGACCGTACTGGTCGGCTACCAGCAGAGCGGCGTAAACCTGATCTGGCGTCGCGCCGCCAGGCATGTTGTGGATGGTTTCACCTTCTGCACATGCC	192	166	0.555844	2	Capsule Intestinal Profiling (Shalon et al. 2023)	AATTGCCTGATGCGCTACGCTTATCAG	GLM_Capsule	False	False	CTGATAAGCGTAGCGCATCAGGCAATT	4.61639	0.658139	1	2	19	32.0	45.0
167383	167383	CTGATAAGCGTAGCGCATCAGGCAATT	CTGATAAGCGTAGCGCATCAGGCAATTTTGCGTTCAAACTCCCGGACAAGCCGGGAGTTTGGAGTAGGTTATTCCCACTCTTGCAGGAAACGCTGACCGTACTGGTCGGCTACCAGCAGAGCGGCGTAAACCTGATCTGGCGTCGCGCCGCCAGGCATGTTGTGAATGGTTTCACCTTCTGCACATGCC	18	17	0.989796	2	Capsule Intestinal Profiling (Shalon et al. 2023)	AATTGCCTGATGCGCTACGCTTATCAG	GLM_Capsule	False	False	CTGATAAGCGTAGCGCATCAGGCAATT	4.61639	0.658139	1	2	19	32.0	45.0
167384	167384	CTGATAAGCGTAGCGCATCAGGCAATT	CTGATAAGCGTAGCGCATCAGGCAATTTTGCGTTCAAACTCCCGGACAAGCCGGGAGTTTGGAGTAGGTTATTCCCACTCTTGCAGGAAACGCTGACCGTACTGGTCGGCTACCAGCAGAGCGGCGTAAACCTGATCTGGCGTCGCGCCGCCAGGCATGTTGTGAATGGTTTCACCTTCTGCACATGCCGCTTCTGCCACAATTCGCATTTTCGCCGGGACATCTTCTTTAATATCCAGTTGA	32	28	0.065878	3	Capsule Intestinal Profiling (Shalon et al. 2023)	AATTGCCTGATGCGCTACGCTTATCAG	GLM_Capsule	False	False	CTGATAAGCGTAGCGCATCAGGCAATT	4.61639	0.658139	1	1	19	9.0	45.0
167385	167385	CTGATACTGATTTGTTGCTCGCCACCT	CTGATACTGATTTGTTGCTCGCCACCTACAGATGTGGAGTCATCTCACATGTGATATAAAGAATCGCCGCTTGACTTTAGT	54	50	0.980392	0	Capsule Intestinal Profiling (Shalon et al. 2023)	AGGTGGCGAGCAACAAATCAGTATCAG	GLM_Capsule	True	False	AGGTGGCGAGCAACAAATCAGTATCAG	3.52805	0.731051	1	1	1	4.0	4.0
167386	167386	CTGATACTGATTTGTTGCTCGCCACCT	CTGATACTGATTTGTTGCTCGCCACCTACAGATGTGGAGTCATCTCACATGTGATATAAAGAATCGCCGCTTGACTTTAGTCTGATTTCGGACTATAATGAGTATGAAATCAGACTAAACATTTATGAAAGGAGT	73	66	0.985075	1	Capsule Intestinal Profiling (Shalon et al. 2023)	AGGTGGCGAGCAACAAATCAGTATCAG	GLM_Capsule	True	False	AGGTGGCGAGCAACAAATCAGTATCAG	3.52805	0.731051	1	1	1	2.0	4.0
167387	167387	CTGATACTGATTTGTTGCTCGCCACCT	CTGATACTGATTTGTTGCTCGCCACCTACAGATGTGGAGTCATCTCACATGTGATATAAAGAATCGCCGCTTGACTTTAGTCTGATTTCGGACTATAATGAGTATGAAATCAGACTAAACATTTATGAAAGGAGTATTTTATGCAAAATTCTACTTCTGTTACGCCATATATGAGCTCTAATTTACGGG	49	42	0.311594	2	Capsule Intestinal Profiling (Shalon et al. 2023)	AGGTGGCGAGCAACAAATCAGTATCAG	GLM_Capsule	True	False	AGGTGGCGAGCAACAAATCAGTATCAG	3.52805	0.731051	1	1	1	0.0	4.0
167388	167388	CTGATCCTACAGTACGTCCACCTTCAC	CTGATCCTACAGTACGTCCACCTTCACGGATAGCGAAAGTAAGACCCTGGCTCATAGCGATTGGGTGGATCAGTTCGATTG	1672	1534	0.636127	0	Capsule Intestinal Profiling (Shalon et al. 2023)	GTGAAGGTGGACGTACTGTAGGATCAG	GLM_Capsule	False	False	CTGATCCTACAGTACGTCCACCTTCAC	3.72822	0.373642	1	72	72	18.0	18.0
167389	167389	CTGATCCTACAGTACGTCCACCTTCAC	CTGATCCTACAGTACGTCCACCTTCACGGATAGCGAAACGAAGTCCCTGCTCCATAGCAACTGGGTGAATCAGTTCGATTG	957	888	0.876555	0	Capsule Intestinal Profiling (Shalon et al. 2023)	GTGAAGGTGGACGTACTGTAGGATCAG	GLM_Capsule	False	False	CTGATCCTACAGTACGTCCACCTTCAC	3.72822	0.373642	1	72	72	18.0	18.0
167390	167390	CTGATCCTACAGTACGTCCACCTTCAC	CTGATCCTACAGTACGTCCACCTTCACGTTTGTGAGGTTCTTAAAATTCCATTATTTTCTGTGATTTCCGTGTCCATATTT	843	777	0.801211	0	Capsule Intestinal Profiling (Shalon et al. 2023)	GTGAAGGTGGACGTACTGTAGGATCAG	GLM_Capsule	False	False	CTGATCCTACAGTACGTCCACCTTCAC	3.72822	0.373642	1	72	72	18.0	18.0
167391	167391	CTGATCCTACAGTACGTCCACCTTCAC	CTGATCCTACAGTACGTCCACCTTCACGGATAGCGAAAGATAATCCCTGAGCCATAGCGATTGGGTGAATTAATTCGATAG	472	426	0.376298	0	Capsule Intestinal Profiling (Shalon et al. 2023)	GTGAAGGTGGACGTACTGTAGGATCAG	GLM_Capsule	False	False	CTGATCCTACAGTACGTCCACCTTCAC	3.72822	0.373642	1	72	72	18.0	18.0
167392	167392	CTGATCCTACAGTACGTCCACCTTCAC	CTGATCCTACAGTACGTCCACCTTCACGGATAGCGAATGTAAGACCCTGCTCCATAGCTACTGGATGGATCATGTCGATTG	369	353	0.98835	0	Capsule Intestinal Profiling (Shalon et al. 2023)	GTGAAGGTGGACGTACTGTAGGATCAG	GLM_Capsule	False	False	CTGATCCTACAGTACGTCCACCTTCAC	3.72822	0.373642	1	72	72	18.0	18.0
167393	167393	CTGATCCTACAGTACGTCCACCTTCAC	CTGATCCTACAGTACGTCCACCTTCACGGATAGCGAAAGTAAGACCCTGAGCCATAGCGATTGGGTGGATCAGTTCGATTG	345	322	0.636127	0	Capsule Intestinal Profiling (Shalon et al. 2023)	GTGAAGGTGGACGTACTGTAGGATCAG	GLM_Capsule	False	False	CTGATCCTACAGTACGTCCACCTTCAC	3.72822	0.373642	1	72	72	18.0	18.0
167394	167394	CTGATCCTACAGTACGTCCACCTTCAC	CTGATCCTACAGTACGTCCACCTTCACGGATAGCGAAAGTCAGACCCTGTTCCATAGCGATCGGATGGATCAGTTCGATTG	215	203	0.971564	0	Capsule Intestinal Profiling (Shalon et al. 2023)	GTGAAGGTGGACGTACTGTAGGATCAG	GLM_Capsule	False	False	CTGATCCTACAGTACGTCCACCTTCAC	3.72822	0.373642	1	72	72	18.0	18.0
167395	167395	CTGATCCTACAGTACGTCCACCTTCAC	CTGATCCTACAGTACGTCCACCTTCACGATATCAGACCGATGTATTGCGGTGTACAAATGGTGGTTTTTCGTGTGATTCGT	183	173	0.988701	0	Capsule Intestinal Profiling (Shalon et al. 2023)	GTGAAGGTGGACGTACTGTAGGATCAG	GLM_Capsule	False	False	CTGATCCTACAGTACGTCCACCTTCAC	3.72822	0.373642	1	72	72	18.0	18.0
167396	167396	CTGATCCTACAGTACGTCCACCTTCAC	CTGATCCTACAGTACGTCCACCTTCACGTTTGTGAGGTTCTTAAAATCTCATTATTTTCTGTGATTTTCGTGTCTTTATTG	180	159	0.252125	0	Capsule Intestinal Profiling (Shalon et al. 2023)	GTGAAGGTGGACGTACTGTAGGATCAG	GLM_Capsule	False	False	CTGATCCTACAGTACGTCCACCTTCAC	3.72822	0.373642	1	72	72	18.0	18.0
167397	167397	CTGATCCTACAGTACGTCCACCTTCAC	CTGATCCTACAGTACGTCCACCTTCACGGATAGCAAATGTAAGACCCTGGCTCATAGCGATCGGATGAATCAGCTCGATTG	158	150	0.755172	0	Capsule Intestinal Profiling (Shalon et al. 2023)	GTGAAGGTGGACGTACTGTAGGATCAG	GLM_Capsule	False	False	CTGATCCTACAGTACGTCCACCTTCAC	3.72822	0.373642	1	72	72	18.0	18.0
167398	167398	CTGATCCTACAGTACGTCCACCTTCAC	CTGATCCTACAGTACGTCCACCTTCACGGATAGCGAAACGAAGTCCCTGTTCCATAGCTACTGGATGGATCAGTTCGATTG	145	139	0.982036	0	Capsule Intestinal Profiling (Shalon et al. 2023)	GTGAAGGTGGACGTACTGTAGGATCAG	GLM_Capsule	False	False	CTGATCCTACAGTACGTCCACCTTCAC	3.72822	0.373642	1	72	72	18.0	18.0
167399	167399	CTGATCCTACAGTACGTCCACCTTCAC	CTGATCCTACAGTACGTCCACCTTCACGAATAGCGAATGTAAGACCCTGCTCCATAGCTACTGGATGAATCATGTCGATTG	119	109	0.983051	0	Capsule Intestinal Profiling (Shalon et al. 2023)	GTGAAGGTGGACGTACTGTAGGATCAG	GLM_Capsule	False	False	CTGATCCTACAGTACGTCCACCTTCAC	3.72822	0.373642	1	72	72	18.0	18.0
167400	167400	CTGATCCTACAGTACGTCCACCTTCAC	CTGATCCTACAGTACGTCCACCTTCACGGTATCGGTCTTGCATATTAAGACGTTTTTTTCGTATATTTCTGTCTTTTTATT	118	98	0.471698	0	Capsule Intestinal Profiling (Shalon et al. 2023)	GTGAAGGTGGACGTACTGTAGGATCAG	GLM_Capsule	False	False	CTGATCCTACAGTACGTCCACCTTCAC	3.72822	0.373642	1	72	72	18.0	18.0
167401	167401	CTGATCCTACAGTACGTCCACCTTCAC	CTGATCCTACAGTACGTCCACCTTCACGAATAGCGAATGTAAGACCCTGCTCCATAGCTACTGGATGGATCATGTCGATTG	105	98	0.98835	0	Capsule Intestinal Profiling (Shalon et al. 2023)	GTGAAGGTGGACGTACTGTAGGATCAG	GLM_Capsule	False	False	CTGATCCTACAGTACGTCCACCTTCAC	3.72822	0.373642	1	72	72	18.0	18.0
167402	167402	CTGATCCTACAGTACGTCCACCTTCAC	CTGATCCTACAGTACGTCCACCTTCACGGATAGCGAATGTAAGACCCTGCTCCATAGCTACTGGATGGATGAGCTCGATTG	89	87	0.085546	0	Capsule Intestinal Profiling (Shalon et al. 2023)	GTGAAGGTGGACGTACTGTAGGATCAG	GLM_Capsule	False	False	CTGATCCTACAGTACGTCCACCTTCAC	3.72822	0.373642	1	72	72	18.0	18.0
167403	167403	CTGATCCTACAGTACGTCCACCTTCAC	CTGATCCTACAGTACGTCCACCTTCACGATATCAGACCGATGTATTGCAGTGTGCAAATGGTGATTTTTCGTGTGATTCGT	85	76	0.928058	0	Capsule Intestinal Profiling (Shalon et al. 2023)	GTGAAGGTGGACGTACTGTAGGATCAG	GLM_Capsule	False	False	CTGATCCTACAGTACGTCCACCTTCAC	3.72822	0.373642	1	72	72	18.0	18.0
167404	167404	CTGATCCTACAGTACGTCCACCTTCAC	CTGATCCTACAGTACGTCCACCTTCACGATATCAGACCGATGTGTTACGGTGTGCAAATGGTGATTTTCCGTGTGATTCGT	79	74	0.77551	0	Capsule Intestinal Profiling (Shalon et al. 2023)	GTGAAGGTGGACGTACTGTAGGATCAG	GLM_Capsule	False	False	CTGATCCTACAGTACGTCCACCTTCAC	3.72822	0.373642	1	72	72	18.0	18.0
167405	167405	CTGATCCTACAGTACGTCCACCTTCAC	CTGATCCTACAGTACGTCCACCTTCACGGATAGCGAATGTAAGACCCTGCTCCATAGCGATCGGGTGGATCAGTTCGATTG	79	68	0.921053	0	Capsule Intestinal Profiling (Shalon et al. 2023)	GTGAAGGTGGACGTACTGTAGGATCAG	GLM_Capsule	False	False	CTGATCCTACAGTACGTCCACCTTCAC	3.72822	0.373642	1	72	72	18.0	18.0
167406	167406	CTGATCCTACAGTACGTCCACCTTCAC	CTGATCCTACAGTACGTCCACCTTCACGATATCAGACTGGCGTATTGCGGTGTGCAAATGATGATTTTTCGTGTGATTTGT	70	63	0.777778	0	Capsule Intestinal Profiling (Shalon et al. 2023)	GTGAAGGTGGACGTACTGTAGGATCAG	GLM_Capsule	False	False	CTGATCCTACAGTACGTCCACCTTCAC	3.72822	0.373642	1	72	72	18.0	18.0
167407	167407	CTGATCCTACAGTACGTCCACCTTCAC	CTGATCCTACAGTACGTCCACCTTCACGGATAGCGAATGTAAGACCCTGGCTCATAGCGATCGGATGAATCAGCTCGATTG	69	65	0.755172	0	Capsule Intestinal Profiling (Shalon et al. 2023)	GTGAAGGTGGACGTACTGTAGGATCAG	GLM_Capsule	False	False	CTGATCCTACAGTACGTCCACCTTCAC	3.72822	0.373642	1	72	72	18.0	18.0
167408	167408	CTGATCCTACAGTACGTCCACCTTCAC	CTGATCCTACAGTACGTCCACCTTCACGGATAGCGAAACGAAGTCCCTGTTCCATAGCTACTGGATGGATCAGTTCAATTG	57	51	0.981132	0	Capsule Intestinal Profiling (Shalon et al. 2023)	GTGAAGGTGGACGTACTGTAGGATCAG	GLM_Capsule	False	False	CTGATCCTACAGTACGTCCACCTTCAC	3.72822	0.373642	1	72	72	18.0	18.0
167409	167409	CTGATCCTACAGTACGTCCACCTTCAC	CTGATCCTACAGTACGTCCACCTTCACGGATAGCGAATGTAAGACCCTGTTCCATAGCTACTGGATGGATCATGTCGATTG	54	51	0.98835	0	Capsule Intestinal Profiling (Shalon et al. 2023)	GTGAAGGTGGACGTACTGTAGGATCAG	GLM_Capsule	False	False	CTGATCCTACAGTACGTCCACCTTCAC	3.72822	0.373642	1	72	72	18.0	18.0
167410	167410	CTGATCCTACAGTACGTCCACCTTCAC	CTGATCCTACAGTACGTCCACCTTCACGGATAGCGAATGTAAGACCCTGCTCCATAGCTACTGGGTGAATTAATTCGATAG	52	52	0.52	0	Capsule Intestinal Profiling (Shalon et al. 2023)	GTGAAGGTGGACGTACTGTAGGATCAG	GLM_Capsule	False	False	CTGATCCTACAGTACGTCCACCTTCAC	3.72822	0.373642	1	72	72	18.0	18.0
167411	167411	CTGATCCTACAGTACGTCCACCTTCAC	CTGATCCTACAGTACGTCCACCTTCACGATATCAGACCGGTGTATTATGGTGTGCAAGTGGTGATTTTTCGTGTGATTTGT	47	44	0.44898	0	Capsule Intestinal Profiling (Shalon et al. 2023)	GTGAAGGTGGACGTACTGTAGGATCAG	GLM_Capsule	False	False	CTGATCCTACAGTACGTCCACCTTCAC	3.72822	0.373642	1	72	72	18.0	18.0
167412	167412	CTGATCCTACAGTACGTCCACCTTCAC	CTGATCCTACAGTACGTCCACCTTCACGTTTGTGAGGTTCTTAAAATCTCATTATTTTCTGTGATTTTCGTGTCCTTATTG	47	45	0.803571	0	Capsule Intestinal Profiling (Shalon et al. 2023)	GTGAAGGTGGACGTACTGTAGGATCAG	GLM_Capsule	False	False	CTGATCCTACAGTACGTCCACCTTCAC	3.72822	0.373642	1	72	72	18.0	18.0
167413	167413	CTGATCCTACAGTACGTCCACCTTCAC	CTGATCCTACAGTACGTCCACCTTCACGATATCAGACCGGTGTATTGCGGTGTGCAAATGGTGATTTTTCGTATGATTTGC	42	39	0.975	0	Capsule Intestinal Profiling (Shalon et al. 2023)	GTGAAGGTGGACGTACTGTAGGATCAG	GLM_Capsule	False	False	CTGATCCTACAGTACGTCCACCTTCAC	3.72822	0.373642	1	72	72	18.0	18.0
167414	167414	CTGATCCTACAGTACGTCCACCTTCAC	CTGATCCTACAGTACGTCCACCTTCACGGACAGAGAACCAACGTCCATGTCCACGCGAACTTTTTCCGATTCCCGCCATTA	41	40	0.673077	0	Capsule Intestinal Profiling (Shalon et al. 2023)	GTGAAGGTGGACGTACTGTAGGATCAG	GLM_Capsule	False	False	CTGATCCTACAGTACGTCCACCTTCAC	3.72822	0.373642	1	72	72	18.0	18.0
167415	167415	CTGATCCTACAGTACGTCCACCTTCAC	CTGATCCTACAGTACGTCCACCTTCACGGATAGCGAAACGAAGACCCTGCTCCATAGCTACTGGGTGAATCAGTTCGATTG	38	36	0.857143	0	Capsule Intestinal Profiling (Shalon et al. 2023)	GTGAAGGTGGACGTACTGTAGGATCAG	GLM_Capsule	False	False	CTGATCCTACAGTACGTCCACCTTCAC	3.72822	0.373642	1	72	72	18.0	18.0
167416	167416	CTGATCCTACAGTACGTCCACCTTCAC	CTGATCCTACAGTACGTCCACCTTCACGTTTGTGAGGTTCTTAAAATCCTATTATTTTCTGTGATTTTCGTGTCCATATTG	36	33	0.792453	0	Capsule Intestinal Profiling (Shalon et al. 2023)	GTGAAGGTGGACGTACTGTAGGATCAG	GLM_Capsule	False	False	CTGATCCTACAGTACGTCCACCTTCAC	3.72822	0.373642	1	72	72	18.0	18.0
167417	167417	CTGATCCTACAGTACGTCCACCTTCAC	CTGATCCTACAGTACGTCCACCTTCACGGATAGCGAATGTAAGACCCTGTTCCATAGCGATTGGGTGGATCAGTTCGATTG	35	29	0.636127	0	Capsule Intestinal Profiling (Shalon et al. 2023)	GTGAAGGTGGACGTACTGTAGGATCAG	GLM_Capsule	False	False	CTGATCCTACAGTACGTCCACCTTCAC	3.72822	0.373642	1	72	72	18.0	18.0
167418	167418	CTGATCCTACAGTACGTCCACCTTCAC	CTGATCCTACAGTACGTCCACCTTCACGGTTTACAACTCCATCATTCCAGACATAATGCATCCTCCGGAAGCACCATTTTG	35	34	0.067864	0	Capsule Intestinal Profiling (Shalon et al. 2023)	GTGAAGGTGGACGTACTGTAGGATCAG	GLM_Capsule	False	False	CTGATCCTACAGTACGTCCACCTTCAC	3.72822	0.373642	1	72	72	18.0	18.0
167419	167419	CTGATCCTACAGTACGTCCACCTTCAC	CTGATCCTACAGTACGTCCACCTTCACGGACAGCGAACCAACGTCCATGTCCACGCGAACTTTTTCCGATTCCCGCCATTA	30	30	0.673077	0	Capsule Intestinal Profiling (Shalon et al. 2023)	GTGAAGGTGGACGTACTGTAGGATCAG	GLM_Capsule	False	False	CTGATCCTACAGTACGTCCACCTTCAC	3.72822	0.373642	1	72	72	18.0	18.0
167420	167420	CTGATCCTACAGTACGTCCACCTTCAC	CTGATCCTACAGTACGTCCACCTTCACGATATCAGACCGGTGTATTGCGGTGTGCAAATGGTGATTTTTCGTGTGATTTGT	27	25	0.132353	0	Capsule Intestinal Profiling (Shalon et al. 2023)	GTGAAGGTGGACGTACTGTAGGATCAG	GLM_Capsule	False	False	CTGATCCTACAGTACGTCCACCTTCAC	3.72822	0.373642	1	72	72	18.0	18.0
167421	167421	CTGATCCTACAGTACGTCCACCTTCAC	CTGATCCTACAGTACGTCCACCTTCACGATATCAGACCGGTGTATTGCGGTGTACAAATGGTTGTTTTTCGTGTGATTCGT	24	23	0.958333	0	Capsule Intestinal Profiling (Shalon et al. 2023)	GTGAAGGTGGACGTACTGTAGGATCAG	GLM_Capsule	False	False	CTGATCCTACAGTACGTCCACCTTCAC	3.72822	0.373642	1	72	72	18.0	18.0
167422	167422	CTGATCCTACAGTACGTCCACCTTCAC	CTGATCCTACAGTACGTCCACCTTCACGTTATTTGAATACCGTATTTCTGCATATTTTCTATGCTTTTAGGTGGCAAAATC	24	21	0.222222	0	Capsule Intestinal Profiling (Shalon et al. 2023)	GTGAAGGTGGACGTACTGTAGGATCAG	GLM_Capsule	False	False	CTGATCCTACAGTACGTCCACCTTCAC	3.72822	0.373642	1	72	72	18.0	18.0
167423	167423	CTGATCCTACAGTACGTCCACCTTCAC	CTGATCCTACAGTACGTCCACCTTCACGATATCAGACTGGCGTATTGCGGTGTGCAAATGGTGATTTTTCGTGTGATTCGT	22	22	0.928058	0	Capsule Intestinal Profiling (Shalon et al. 2023)	GTGAAGGTGGACGTACTGTAGGATCAG	GLM_Capsule	False	False	CTGATCCTACAGTACGTCCACCTTCAC	3.72822	0.373642	1	72	72	18.0	18.0
167424	167424	CTGATCCTACAGTACGTCCACCTTCAC	CTGATCCTACAGTACGTCCACCTTCACGATATCAGACTGGCGTATTGCGGTGTGCAAATGGTGATTTTTCGTGTGATTTGT	22	20	0.132353	0	Capsule Intestinal Profiling (Shalon et al. 2023)	GTGAAGGTGGACGTACTGTAGGATCAG	GLM_Capsule	False	False	CTGATCCTACAGTACGTCCACCTTCAC	3.72822	0.373642	1	72	72	18.0	18.0
167425	167425	CTGATCCTACAGTACGTCCACCTTCAC	CTGATCCTACAGTACGTCCACCTTCACGGATAGCGAATGTAAGACCCTGCTCCATAGCGATTGGGTGGATGAGCTCGATTG	22	19	0.098446	0	Capsule Intestinal Profiling (Shalon et al. 2023)	GTGAAGGTGGACGTACTGTAGGATCAG	GLM_Capsule	False	False	CTGATCCTACAGTACGTCCACCTTCAC	3.72822	0.373642	1	72	72	18.0	18.0
167426	167426	CTGATCCTACAGTACGTCCACCTTCAC	CTGATCCTACAGTACGTCCACCTTCACGGATAGCGAAACGAAGTCCCTGCTCCATAGCTACTGGATGGATCAGTTCGATTG	21	21	0.982036	0	Capsule Intestinal Profiling (Shalon et al. 2023)	GTGAAGGTGGACGTACTGTAGGATCAG	GLM_Capsule	False	False	CTGATCCTACAGTACGTCCACCTTCAC	3.72822	0.373642	1	72	72	18.0	18.0
167427	167427	CTGATCCTACAGTACGTCCACCTTCAC	CTGATCCTACAGTACGTCCACCTTCACGTTTGTGAGGTTCTTAAAATCTCATTATTTTCTATGATTTTCGTGTCTATATTG	21	18	0.464286	0	Capsule Intestinal Profiling (Shalon et al. 2023)	GTGAAGGTGGACGTACTGTAGGATCAG	GLM_Capsule	False	False	CTGATCCTACAGTACGTCCACCTTCAC	3.72822	0.373642	1	72	72	18.0	18.0
167428	167428	CTGATCCTACAGTACGTCCACCTTCAC	CTGATCCTACAGTACGTCCACCTTCACGGATAGCGAATGTAAGACCCTGCTCCATAGCTACTGGGTGAATTAACTCGATAG	20	17	0.45	0	Capsule Intestinal Profiling (Shalon et al. 2023)	GTGAAGGTGGACGTACTGTAGGATCAG	GLM_Capsule	False	False	CTGATCCTACAGTACGTCCACCTTCAC	3.72822	0.373642	1	72	72	18.0	18.0
167429	167429	CTGATCCTACAGTACGTCCACCTTCAC	CTGATCCTACAGTACGTCCACCTTCACGATATCAGACCGGTGTATTGCGGTGTACAAATGGTGATTTTTCGCGTGATTCGT	19	19	1.0	0	Capsule Intestinal Profiling (Shalon et al. 2023)	GTGAAGGTGGACGTACTGTAGGATCAG	GLM_Capsule	False	False	CTGATCCTACAGTACGTCCACCTTCAC	3.72822	0.373642	1	72	72	18.0	18.0
167430	167430	CTGATCCTACAGTACGTCCACCTTCAC	CTGATCCTACAGTACGTCCACCTTCACGATATCAGACCGGTGTATTGCGATGTGCAAATGGTGATTTTTCGTGTAATTTAT	18	17	0.278689	0	Capsule Intestinal Profiling (Shalon et al. 2023)	GTGAAGGTGGACGTACTGTAGGATCAG	GLM_Capsule	False	False	CTGATCCTACAGTACGTCCACCTTCAC	3.72822	0.373642	1	72	72	18.0	18.0
167431	167431	CTGATCCTACAGTACGTCCACCTTCAC	CTGATCCTACAGTACGTCCACCTTCACGATATCAGACCGGTGTATTGCAGTGTGCAAATGGTGATTTTTCGTGTGATTCGT	17	14	0.928058	0	Capsule Intestinal Profiling (Shalon et al. 2023)	GTGAAGGTGGACGTACTGTAGGATCAG	GLM_Capsule	False	False	CTGATCCTACAGTACGTCCACCTTCAC	3.72822	0.373642	1	72	72	18.0	18.0
167432	167432	CTGATCCTACAGTACGTCCACCTTCAC	CTGATCCTACAGTACGTCCACCTTCACGATATCAGACCGCTATATTGCTGTGTGCGAATGGTGATTTTTCGTGTGATTTGT	16	16	0.592593	0	Capsule Intestinal Profiling (Shalon et al. 2023)	GTGAAGGTGGACGTACTGTAGGATCAG	GLM_Capsule	False	False	CTGATCCTACAGTACGTCCACCTTCAC	3.72822	0.373642	1	72	72	18.0	18.0
167433	167433	CTGATCCTACAGTACGTCCACCTTCAC	CTGATCCTACAGTACGTCCACCTTCACGGATAGCGAAAGATAATCCCTGAGCCATAGCGAGTGGGTGAATTAATTCGATAG	16	10	0.478261	0	Capsule Intestinal Profiling (Shalon et al. 2023)	GTGAAGGTGGACGTACTGTAGGATCAG	GLM_Capsule	False	False	CTGATCCTACAGTACGTCCACCTTCAC	3.72822	0.373642	1	72	72	18.0	18.0
167434	167434	CTGATCCTACAGTACGTCCACCTTCAC	CTGATCCTACAGTACGTCCACCTTCACGATATCAGACTGGTGTATTGCGGTGTGCAAATGGTGGTTTTTCGTTTGATTCGT	15	15	1.0	0	Capsule Intestinal Profiling (Shalon et al. 2023)	GTGAAGGTGGACGTACTGTAGGATCAG	GLM_Capsule	False	False	CTGATCCTACAGTACGTCCACCTTCAC	3.72822	0.373642	1	72	72	18.0	18.0
167435	167435	CTGATCCTACAGTACGTCCACCTTCAC	CTGATCCTACAGTACGTCCACCTTCACGGATAGCGAAAGTAAGACCCTGCTCCATAGCGATCGGGTGGATCAGCTCGATGG	15	15	0.692308	0	Capsule Intestinal Profiling (Shalon et al. 2023)	GTGAAGGTGGACGTACTGTAGGATCAG	GLM_Capsule	False	False	CTGATCCTACAGTACGTCCACCTTCAC	3.72822	0.373642	1	72	72	18.0	18.0
167436	167436	CTGATCCTACAGTACGTCCACCTTCAC	CTGATCCTACAGTACGTCCACCTTCACGATAGGCTGAAAAATACGGGTCACAACCGGATCCCCGACATCCTGACACGCCTT	14	11	1.0	0	Capsule Intestinal Profiling (Shalon et al. 2023)	GTGAAGGTGGACGTACTGTAGGATCAG	GLM_Capsule	False	False	CTGATCCTACAGTACGTCCACCTTCAC	3.72822	0.373642	1	72	72	18.0	18.0
167437	167437	CTGATCCTACAGTACGTCCACCTTCAC	CTGATCCTACAGTACGTCCACCTTCACGGATAGCGAAAGTAAGACCCTGTTCCATAGCGATTGGGTGGATCAGTTCGATTG	14	8	0.636127	0	Capsule Intestinal Profiling (Shalon et al. 2023)	GTGAAGGTGGACGTACTGTAGGATCAG	GLM_Capsule	False	False	CTGATCCTACAGTACGTCCACCTTCAC	3.72822	0.373642	1	72	72	18.0	18.0
167438	167438	CTGATCCTACAGTACGTCCACCTTCAC	CTGATCCTACAGTACGTCCACCTTCACGGATAGCGAATGTAAGACCCTGCTCCATAGCGATAGGGTGAATCAGTTCGATAG	13	12	0.315789	0	Capsule Intestinal Profiling (Shalon et al. 2023)	GTGAAGGTGGACGTACTGTAGGATCAG	GLM_Capsule	False	False	CTGATCCTACAGTACGTCCACCTTCAC	3.72822	0.373642	1	72	72	18.0	18.0
167439	167439	CTGATCCTACAGTACGTCCACCTTCAC	CTGATCCTACAGTACGTCCACCTTCACGGATAGCGAATGTAAGACCCTGCTCCATAGCGATCGGGTGGATCAGCTCGATGG	13	12	0.692308	0	Capsule Intestinal Profiling (Shalon et al. 2023)	GTGAAGGTGGACGTACTGTAGGATCAG	GLM_Capsule	False	False	CTGATCCTACAGTACGTCCACCTTCAC	3.72822	0.373642	1	72	72	18.0	18.0
167440	167440	CTGATCCTACAGTACGTCCACCTTCAC	CTGATCCTACAGTACGTCCACCTTCACGTTTGTGAGGTTCTTAAAATCTCATTATTTTCTGTGATTTTCGTATCTTTATTG	13	11	0.857143	0	Capsule Intestinal Profiling (Shalon et al. 2023)	GTGAAGGTGGACGTACTGTAGGATCAG	GLM_Capsule	False	False	CTGATCCTACAGTACGTCCACCTTCAC	3.72822	0.373642	1	72	72	18.0	18.0
167441	167441	CTGATCCTACAGTACGTCCACCTTCAC	CTGATCCTACAGTACGTCCACCTTCACGTTTGTGAGGTTCTTAGAATCTCATTATTTTCTGTAATTTTCGTGTCTTTATTA	13	12	1.0	0	Capsule Intestinal Profiling (Shalon et al. 2023)	GTGAAGGTGGACGTACTGTAGGATCAG	GLM_Capsule	False	False	CTGATCCTACAGTACGTCCACCTTCAC	3.72822	0.373642	1	72	72	18.0	18.0
167442	167442	CTGATCCTACAGTACGTCCACCTTCAC	CTGATCCTACAGTACGTCCACCTTCACGATATCAGAATGGCGTGTTGCAGAGGCTAAATGGTTATTTTTCGTTCATTTTGT	12	12	0.342857	0	Capsule Intestinal Profiling (Shalon et al. 2023)	GTGAAGGTGGACGTACTGTAGGATCAG	GLM_Capsule	False	False	CTGATCCTACAGTACGTCCACCTTCAC	3.72822	0.373642	1	72	72	18.0	18.0
167443	167443	CTGATCCTACAGTACGTCCACCTTCAC	CTGATCCTACAGTACGTCCACCTTCACGGTATCAGACCGGTGTATTGCGGTGTACAAATGGTGATTTTTCGTGTGATTTGT	12	12	0.132353	0	Capsule Intestinal Profiling (Shalon et al. 2023)	GTGAAGGTGGACGTACTGTAGGATCAG	GLM_Capsule	False	False	CTGATCCTACAGTACGTCCACCTTCAC	3.72822	0.373642	1	72	72	18.0	18.0
167444	167444	CTGATCCTACAGTACGTCCACCTTCAC	CTGATCCTACAGTACGTCCACCTTCACGGATAGCGAATGTAAGACCCTGCTCCATAGCTACTGGATGAATCATATCGATTG	11	11	0.478261	0	Capsule Intestinal Profiling (Shalon et al. 2023)	GTGAAGGTGGACGTACTGTAGGATCAG	GLM_Capsule	False	False	CTGATCCTACAGTACGTCCACCTTCAC	3.72822	0.373642	1	72	72	18.0	18.0
167445	167445	CTGATCCTACAGTACGTCCACCTTCAC	CTGATCCTACAGTACGTCCACCTTCACGGATAGCGAATGTAAGACCCTGCTCCATAGCGATCGGATGGATCAGCTCGATGG	10	10	0.326923	0	Capsule Intestinal Profiling (Shalon et al. 2023)	GTGAAGGTGGACGTACTGTAGGATCAG	GLM_Capsule	False	False	CTGATCCTACAGTACGTCCACCTTCAC	3.72822	0.373642	1	72	72	18.0	18.0
167446	167446	CTGATCCTACAGTACGTCCACCTTCAC	CTGATCCTACAGTACGTCCACCTTCACGTTTGTGAGGTTTTTAAAATCTCATTATTTTCTGTGATTTTCGTGTCTTTATTG	10	10	0.252125	0	Capsule Intestinal Profiling (Shalon et al. 2023)	GTGAAGGTGGACGTACTGTAGGATCAG	GLM_Capsule	False	False	CTGATCCTACAGTACGTCCACCTTCAC	3.72822	0.373642	1	72	72	18.0	18.0
167447	167447	CTGATCCTACAGTACGTCCACCTTCAC	CTGATCCTACAGTACGTCCACCTTCACGGTATCAGACTGGTGTATTACAGTATACAAATGGTGATTTTTCGTGTGATTCGT	9	9	0.928058	0	Capsule Intestinal Profiling (Shalon et al. 2023)	GTGAAGGTGGACGTACTGTAGGATCAG	GLM_Capsule	False	False	CTGATCCTACAGTACGTCCACCTTCAC	3.72822	0.373642	1	72	72	18.0	18.0
167448	167448	CTGATCCTACAGTACGTCCACCTTCAC	CTGATCCTACAGTACGTCCACCTTCACGTTTGTGAGGTTCTTAAAAACTCATTATTTTCTATGATTTTCGTGTCTATATTG	9	8	0.464286	0	Capsule Intestinal Profiling (Shalon et al. 2023)	GTGAAGGTGGACGTACTGTAGGATCAG	GLM_Capsule	False	False	CTGATCCTACAGTACGTCCACCTTCAC	3.72822	0.373642	1	72	72	18.0	18.0
167449	167449	CTGATCCTACAGTACGTCCACCTTCAC	CTGATCCTACAGTACGTCCACCTTCACGGATAGCGAAAGTAAGACCCTGCTCCATAGCGATCGGATGGATCAGCTCGATGG	7	7	0.326923	0	Capsule Intestinal Profiling (Shalon et al. 2023)	GTGAAGGTGGACGTACTGTAGGATCAG	GLM_Capsule	False	False	CTGATCCTACAGTACGTCCACCTTCAC	3.72822	0.373642	1	72	72	18.0	18.0
167450	167450	CTGATCCTACAGTACGTCCACCTTCAC	CTGATCCTACAGTACGTCCACCTTCACATTTGTGAGGTTCTTAAAATCTCATTATTTTCTGTGATTTTCGTGTCTTTATTG	6	3	0.252125	0	Capsule Intestinal Profiling (Shalon et al. 2023)	GTGAAGGTGGACGTACTGTAGGATCAG	GLM_Capsule	False	False	CTGATCCTACAGTACGTCCACCTTCAC	3.72822	0.373642	1	72	72	18.0	18.0
167451	167451	CTGATCCTACAGTACGTCCACCTTCAC	CTGATCCTACAGTACGTCCACCTTCACGAATAGCGAATGTAAGACCCTGCTCCATAGCGATTGGATGGATCAGTTCGATTG	6	6	0.57971	0	Capsule Intestinal Profiling (Shalon et al. 2023)	GTGAAGGTGGACGTACTGTAGGATCAG	GLM_Capsule	False	False	CTGATCCTACAGTACGTCCACCTTCAC	3.72822	0.373642	1	72	72	18.0	18.0
167452	167452	CTGATCCTACAGTACGTCCACCTTCAC	CTGATCCTACAGTACGTCCACCTTCACGGATAGCGAATGTAAGACCCTGCTCCATAGCGATTGGGTGGATCAGTTCGATTG	6	6	0.636127	0	Capsule Intestinal Profiling (Shalon et al. 2023)	GTGAAGGTGGACGTACTGTAGGATCAG	GLM_Capsule	False	False	CTGATCCTACAGTACGTCCACCTTCAC	3.72822	0.373642	1	72	72	18.0	18.0
167453	167453	CTGATCCTACAGTACGTCCACCTTCAC	CTGATCCTACAGTACGTCCACCTTCACGAATAGCGAATGTAAGACCCTGCTCCATAGCTACTGGATGGATCATGTCGAGTG	5	2	1.0	0	Capsule Intestinal Profiling (Shalon et al. 2023)	GTGAAGGTGGACGTACTGTAGGATCAG	GLM_Capsule	False	False	CTGATCCTACAGTACGTCCACCTTCAC	3.72822	0.373642	1	72	72	18.0	18.0
167454	167454	CTGATCCTACAGTACGTCCACCTTCAC	CTGATCCTACAGTACGTCCACCTTCACGATATCAGACCAATGTATTGCGGTGTGCAAATGGTGATTTTTCGTGTGATTTGT	5	5	0.132353	0	Capsule Intestinal Profiling (Shalon et al. 2023)	GTGAAGGTGGACGTACTGTAGGATCAG	GLM_Capsule	False	False	CTGATCCTACAGTACGTCCACCTTCAC	3.72822	0.373642	1	72	72	18.0	18.0
167455	167455	CTGATCCTACAGTACGTCCACCTTCAC	CTGATCCTACAGTACGTCCACCTTCACGATATCAGACTGGTGTATTGCGGTGTGCAAATGGTGATTTTTCGTGTGATTCGT	3	3	0.928058	0	Capsule Intestinal Profiling (Shalon et al. 2023)	GTGAAGGTGGACGTACTGTAGGATCAG	GLM_Capsule	False	False	CTGATCCTACAGTACGTCCACCTTCAC	3.72822	0.373642	1	72	72	18.0	18.0
167456	167456	CTGATCCTACAGTACGTCCACCTTCAC	CTGATCCTACAGTACGTCCACCTTCACGATATCAGACTGGTGTATTGCGGTGTGCAAATGGTGATTTTTCGTGTGATTTGT	3	3	0.132353	0	Capsule Intestinal Profiling (Shalon et al. 2023)	GTGAAGGTGGACGTACTGTAGGATCAG	GLM_Capsule	False	False	CTGATCCTACAGTACGTCCACCTTCAC	3.72822	0.373642	1	72	72	18.0	18.0
167457	167457	CTGATCCTACAGTACGTCCACCTTCAC	CTGATCCTACAGTACGTCCACCTTCACGGATAGCGAATGTAAGACCCTGTTCCATAGCTACTGGATGGATCATGTCGAGTG	2	2	1.0	0	Capsule Intestinal Profiling (Shalon et al. 2023)	GTGAAGGTGGACGTACTGTAGGATCAG	GLM_Capsule	False	False	CTGATCCTACAGTACGTCCACCTTCAC	3.72822	0.373642	1	72	72	18.0	18.0
167458	167458	CTGATCCTACAGTACGTCCACCTTCAC	CTGATCCTACAGTACGTCCACCTTCACGATATCAGACCGGTGTATTGCGGTATACAAATGGTGATTTTTCGCGTGATTCGT	1	1	1.0	0	Capsule Intestinal Profiling (Shalon et al. 2023)	GTGAAGGTGGACGTACTGTAGGATCAG	GLM_Capsule	False	False	CTGATCCTACAGTACGTCCACCTTCAC	3.72822	0.373642	1	72	72	18.0	18.0
167459	167459	CTGATCCTACAGTACGTCCACCTTCAC	CTGATCCTACAGTACGTCCACCTTCACGATATCAGACCGGTGTATTGCGGTGTACAAATGGTGATTTTTCGTGTGATTTGT	1	1	0.132353	0	Capsule Intestinal Profiling (Shalon et al. 2023)	GTGAAGGTGGACGTACTGTAGGATCAG	GLM_Capsule	False	False	CTGATCCTACAGTACGTCCACCTTCAC	3.72822	0.373642	1	72	72	18.0	18.0
167460	167460	CTGATCCTACAGTACGTCCACCTTCAC	CTGATCCTACAGTACGTCCACCTTCACGGATAGCGAATGTAAGACCCTGCTCCATAGCTACTGGATGGATCATGTCGATTGTCATTTCTACGTTATCACCAGGCATGCACATCTCTGTTCCTTCTGGAAGAGTGA	557	494	0.847692	1	Capsule Intestinal Profiling (Shalon et al. 2023)	GTGAAGGTGGACGTACTGTAGGATCAG	GLM_Capsule	False	False	CTGATCCTACAGTACGTCCACCTTCAC	3.72822	0.373642	1	17	72	9.0	18.0
167461	167461	CTGATCCTACAGTACGTCCACCTTCAC	CTGATCCTACAGTACGTCCACCTTCACGGATAGCGAATGTAAGACCCTGCTCCATAGCTACTGGATGGATCATGTCGATTGTCATTTCTACGTTATCACCAGGCATACACATCTCTGTTCCTTCTGGAAGAGTGA	34	30	0.847692	1	Capsule Intestinal Profiling (Shalon et al. 2023)	GTGAAGGTGGACGTACTGTAGGATCAG	GLM_Capsule	False	False	CTGATCCTACAGTACGTCCACCTTCAC	3.72822	0.373642	1	17	72	9.0	18.0
167462	167462	CTGATCCTACAGTACGTCCACCTTCAC	CTGATCCTACAGTACGTCCACCTTCACGGATAGCGAAAGTCAGACCCTGTTCCATAGCGATCGGATGGATCAGTTCGATTGTCATTTCTACGTTATCACCAGGCATGCACATTTCTGTACCTTCTGGCAGGCTGA	271	257	0.969811	1	Capsule Intestinal Profiling (Shalon et al. 2023)	GTGAAGGTGGACGTACTGTAGGATCAG	GLM_Capsule	False	False	CTGATCCTACAGTACGTCCACCTTCAC	3.72822	0.373642	1	17	72	9.0	18.0
167463	167463	CTGATCCTACAGTACGTCCACCTTCAC	CTGATCCTACAGTACGTCCACCTTCACGATATCAGACCGATGTATTGCGGTGTACAAATGGTGGTTTTTCGTGTGATTCGTGTGGGAAAATCCGGATTTTCCGTTGTGTCTGTATTATTTTTTTTGATTTTGTTA	299	268	0.840841	1	Capsule Intestinal Profiling (Shalon et al. 2023)	GTGAAGGTGGACGTACTGTAGGATCAG	GLM_Capsule	False	False	CTGATCCTACAGTACGTCCACCTTCAC	3.72822	0.373642	1	17	72	9.0	18.0
167464	167464	CTGATCCTACAGTACGTCCACCTTCAC	CTGATCCTACAGTACGTCCACCTTCACGGATAGCGAAACGAAGTCCCTGTTCCATAGCTACTGGATGGATCAGTTCGATTGTCATTTCTACGTTATCACCAGGCATGCACATTTCTGTTCCTTCTGGAAGTTCGC	140	131	0.718919	1	Capsule Intestinal Profiling (Shalon et al. 2023)	GTGAAGGTGGACGTACTGTAGGATCAG	GLM_Capsule	False	False	CTGATCCTACAGTACGTCCACCTTCAC	3.72822	0.373642	1	17	72	9.0	18.0
167465	167465	CTGATCCTACAGTACGTCCACCTTCAC	CTGATCCTACAGTACGTCCACCTTCACGGATAGCGAAACGAAGTCCCTGTTCCATAGCTACTGGATGGATCAGTTCGATTGTCATTTCTACGTTATCTCCAGGCATGCACATTTCTACACCTTCTGGCAGATCGC	16	15	0.9375	1	Capsule Intestinal Profiling (Shalon et al. 2023)	GTGAAGGTGGACGTACTGTAGGATCAG	GLM_Capsule	False	False	CTGATCCTACAGTACGTCCACCTTCAC	3.72822	0.373642	1	17	72	9.0	18.0
167466	167466	CTGATCCTACAGTACGTCCACCTTCAC	CTGATCCTACAGTACGTCCACCTTCACGAATAGCGAATGTAAGACCCTGCTCCATAGCTACTGGATGAATCATGTCGATTGTCATTTCTACGTTATCACCAGGCATGCACATCTCTGTTCCTTCTGGAAGAGTGA	82	67	0.115385	1	Capsule Intestinal Profiling (Shalon et al. 2023)	GTGAAGGTGGACGTACTGTAGGATCAG	GLM_Capsule	False	False	CTGATCCTACAGTACGTCCACCTTCAC	3.72822	0.373642	1	17	72	9.0	18.0
167467	167467	CTGATCCTACAGTACGTCCACCTTCAC	CTGATCCTACAGTACGTCCACCTTCACGATATCAGACCGATGTATTGCAGTGTGCAAATGGTGATTTTTCGTGTGATTCGTGGGGGAAAATCCGGATTTTCCGCTGTGTCCGTATGGTTTTGGGGGATTTTGTTA	148	114	0.96748	1	Capsule Intestinal Profiling (Shalon et al. 2023)	GTGAAGGTGGACGTACTGTAGGATCAG	GLM_Capsule	False	False	CTGATCCTACAGTACGTCCACCTTCAC	3.72822	0.373642	1	17	72	9.0	18.0
167468	167468	CTGATCCTACAGTACGTCCACCTTCAC	CTGATCCTACAGTACGTCCACCTTCACGATATCAGACCGATGTATTGCAGTGTGCAAATGGTGATTTTTCGTGTGATTCGTGTGGGAAAATCCGAATTTTCCGCTGTGTCCGTGTGGTTTTTGGAGATTTTGTTA	37	33	0.214724	1	Capsule Intestinal Profiling (Shalon et al. 2023)	GTGAAGGTGGACGTACTGTAGGATCAG	GLM_Capsule	False	False	CTGATCCTACAGTACGTCCACCTTCAC	3.72822	0.373642	1	17	72	9.0	18.0
167469	167469	CTGATCCTACAGTACGTCCACCTTCAC	CTGATCCTACAGTACGTCCACCTTCACGATATCAGACCGATGTATTGCAGTGTGCAAATGGTGATTTTTCGTGTGATTCGTGGGGAAAAATCCAGATTTTCCACTGTGTCCGTGTGGTTTTTGGGGATTTTGTTA	24	18	0.238372	1	Capsule Intestinal Profiling (Shalon et al. 2023)	GTGAAGGTGGACGTACTGTAGGATCAG	GLM_Capsule	False	False	CTGATCCTACAGTACGTCCACCTTCAC	3.72822	0.373642	1	17	72	9.0	18.0
167470	167470	CTGATCCTACAGTACGTCCACCTTCAC	CTGATCCTACAGTACGTCCACCTTCACGATATCAGACCGATGTATTGCAGTGTGCAAATGGTGATTTTTCGTGTGATTCGTGGGGAAAAATCCGGATTTTCCATTGTGTCCGTGTGGTTTTTGGGGATTTTGTTA	23	23	0.238372	1	Capsule Intestinal Profiling (Shalon et al. 2023)	GTGAAGGTGGACGTACTGTAGGATCAG	GLM_Capsule	False	False	CTGATCCTACAGTACGTCCACCTTCAC	3.72822	0.373642	1	17	72	9.0	18.0
167471	167471	CTGATCCTACAGTACGTCCACCTTCAC	CTGATCCTACAGTACGTCCACCTTCACGGATAGCGAATGTAAGACCCTGCTCCATAGCGATCGGGTGGATCAGTTCGATTGTCATTTCTACGTTATCACCAGGCATGCACATTTCTGTACCTTCTGGCAGGTTGA	73	67	0.860759	1	Capsule Intestinal Profiling (Shalon et al. 2023)	GTGAAGGTGGACGTACTGTAGGATCAG	GLM_Capsule	False	False	CTGATCCTACAGTACGTCCACCTTCAC	3.72822	0.373642	1	17	72	9.0	18.0
167472	167472	CTGATCCTACAGTACGTCCACCTTCAC	CTGATCCTACAGTACGTCCACCTTCACGGATAGCGAAACGAAGTCCCTGTTCCATAGCTACTGGATGGATCAGTTCAATTGTCATTTCTACGTTATCACCAGGCATGCACATTTCTGTTCCTTCTGGAAGTTCGC	54	50	0.275676	1	Capsule Intestinal Profiling (Shalon et al. 2023)	GTGAAGGTGGACGTACTGTAGGATCAG	GLM_Capsule	False	False	CTGATCCTACAGTACGTCCACCTTCAC	3.72822	0.373642	1	17	72	9.0	18.0
167473	167473	CTGATCCTACAGTACGTCCACCTTCAC	CTGATCCTACAGTACGTCCACCTTCACGATATCAGACCGGTGTATTGCGGTGTGCAAATGGTGATTTTTCGTATGATTTGCGTGGGAAAATCCGGATTTTCCGTTGTGTCCGTGTGGTTTTTATGGATTTTGTTA	54	52	0.962963	1	Capsule Intestinal Profiling (Shalon et al. 2023)	GTGAAGGTGGACGTACTGTAGGATCAG	GLM_Capsule	False	False	CTGATCCTACAGTACGTCCACCTTCAC	3.72822	0.373642	1	17	72	9.0	18.0
167474	167474	CTGATCCTACAGTACGTCCACCTTCAC	CTGATCCTACAGTACGTCCACCTTCACGATATCAGACCGGTGTATTGCGGTGTACAAATGGTTGTTTTTCGTGTGATTCGTGTGGGAAAATCCGGATTTTCCGTTGTGTCTGTATTATTTTTTTTGATTTTGTTA	52	46	0.141141	1	Capsule Intestinal Profiling (Shalon et al. 2023)	GTGAAGGTGGACGTACTGTAGGATCAG	GLM_Capsule	False	False	CTGATCCTACAGTACGTCCACCTTCAC	3.72822	0.373642	1	17	72	9.0	18.0
167475	167475	CTGATCCTACAGTACGTCCACCTTCAC	CTGATCCTACAGTACGTCCACCTTCACGATATCAGACCGGTGTATTGCGGTGTACAAATGGTGATTTTTCGCGTGATTCGTGGGGAAAAATCCAGATTTTCCGCTGTGTCCACATGGTTTTTAGGGATTTTGTTA	25	22	0.385965	1	Capsule Intestinal Profiling (Shalon et al. 2023)	GTGAAGGTGGACGTACTGTAGGATCAG	GLM_Capsule	False	False	CTGATCCTACAGTACGTCCACCTTCAC	3.72822	0.373642	1	17	72	9.0	18.0
167476	167476	CTGATCCTACAGTACGTCCACCTTCAC	CTGATCCTACAGTACGTCCACCTTCACGATATCAGACTGGTGTATTGCGGTGTGCAAATGGTGGTTTTTCGTTTGATTCGTGGGGGAAACTCCGGATTTTCCGTTGTGTCCGTATGATTTTTGGGGATTTTGTTA	29	25	1.0	1	Capsule Intestinal Profiling (Shalon et al. 2023)	GTGAAGGTGGACGTACTGTAGGATCAG	GLM_Capsule	False	False	CTGATCCTACAGTACGTCCACCTTCAC	3.72822	0.373642	1	17	72	9.0	18.0
167477	167477	CTGATCCTACAGTACGTCCACCTTCAC	CTGATCCTACAGTACGTCCACCTTCACGGATAGCGAAAGTCAGACCCTGTTCCATAGCGATCGGATGGATCAGTTCGATTGTCATTTCTACGTTATCACCAGGCATGCACATTTCTGTACCTTCTGGCAGGCTGATAACACCTGTTACGTCAGTTGTTCTGAAGTAGAACTGCGGACGATAGTTGTTGA	253	232	0.16046	2	Capsule Intestinal Profiling (Shalon et al. 2023)	GTGAAGGTGGACGTACTGTAGGATCAG	GLM_Capsule	False	False	CTGATCCTACAGTACGTCCACCTTCAC	3.72822	0.373642	1	3	72	2.0	18.0
167478	167478	CTGATCCTACAGTACGTCCACCTTCAC	CTGATCCTACAGTACGTCCACCTTCACGGATAGCGAAACGAAGTCCCTGTTCCATAGCTACTGGATGGATCAGTTCGATTGTCATTTCTACGTTATCTCCAGGCATGCACATTTCTACACCTTCTGGCAGATCGCAAACACCTGTTACGTCTGTTGTTCTGAAGTAGAACTGTGGACGATAGTTGTTGA	11	11	0.001997	2	Capsule Intestinal Profiling (Shalon et al. 2023)	GTGAAGGTGGACGTACTGTAGGATCAG	GLM_Capsule	False	False	CTGATCCTACAGTACGTCCACCTTCAC	3.72822	0.373642	1	3	72	2.0	18.0
167479	167479	CTGATCCTACAGTACGTCCACCTTCAC	CTGATCCTACAGTACGTCCACCTTCACGATATCAGACCGATGTATTGCAGTGTGCAAATGGTGATTTTTCGTGTGATTCGTGGGGGAAAATCCGGATTTTCCGCTGTGTCCGTATGGTTTTGGGGGATTTTGTTATCATGGTGTTATCACACCTTGCTATTCGTAAGACCAAATATTTGCTATCTCATA	36	33	0.471429	2	Capsule Intestinal Profiling (Shalon et al. 2023)	GTGAAGGTGGACGTACTGTAGGATCAG	GLM_Capsule	False	False	CTGATCCTACAGTACGTCCACCTTCAC	3.72822	0.373642	1	3	72	2.0	18.0
167480	167480	CTGATCCTCGACGAGCCGACCAACCAC	CTGATCCTCGACGAGCCGACCAACCACATGGATATGCGTTCGAAAGATATTCTCAAGAACGCCATCATGAAATACGACGGT	519	491	0.759091	0	Capsule Intestinal Profiling (Shalon et al. 2023)	GTGGTTGGTCGGCTCGTCGAGGATCAG	GLM_Capsule	False	False	CTGATCCTCGACGAGCCGACCAACCAC	3.21139	0.54533	1	16	16	18.0	18.0
167481	167481	CTGATCCTCGACGAGCCGACCAACCAC	CTGATCCTCGACGAGCCGACCAACCACCTGGATACCGACATGACCGAATGGCTCGAAGAGTACCTCACGCGAAACAAGGCA	429	405	0.983254	0	Capsule Intestinal Profiling (Shalon et al. 2023)	GTGGTTGGTCGGCTCGTCGAGGATCAG	GLM_Capsule	False	False	CTGATCCTCGACGAGCCGACCAACCAC	3.21139	0.54533	1	16	16	18.0	18.0
167482	167482	CTGATCCTCGACGAGCCGACCAACCAC	CTGATCCTCGACGAGCCGACCAACCACTTGGATGCCGATTCCATCGAATGGCTGCGCGGCTACTTGAAGAAGTACGAGGGC	322	301	0.980831	0	Capsule Intestinal Profiling (Shalon et al. 2023)	GTGGTTGGTCGGCTCGTCGAGGATCAG	GLM_Capsule	False	False	CTGATCCTCGACGAGCCGACCAACCAC	3.21139	0.54533	1	16	16	18.0	18.0
167483	167483	CTGATCCTCGACGAGCCGACCAACCAC	CTGATCCTCGACGAGCCGACCAACCACCTCGACACCGACATGACCGAGTGGCTCGAAGAGTACCTCGCGGCGAGCAGCGCC	207	194	0.985294	0	Capsule Intestinal Profiling (Shalon et al. 2023)	GTGGTTGGTCGGCTCGTCGAGGATCAG	GLM_Capsule	False	False	CTGATCCTCGACGAGCCGACCAACCAC	3.21139	0.54533	1	16	16	18.0	18.0
167484	167484	CTGATCCTCGACGAGCCGACCAACCAC	CTGATCCTCGACGAGCCGACCAACCACTTGGACATCGCATCCAAAGAAATCCTTGAGAATGCTTTGAATGATTATACCGGC	73	68	0.636943	0	Capsule Intestinal Profiling (Shalon et al. 2023)	GTGGTTGGTCGGCTCGTCGAGGATCAG	GLM_Capsule	False	False	CTGATCCTCGACGAGCCGACCAACCAC	3.21139	0.54533	1	16	16	18.0	18.0
167485	167485	CTGATCCTCGACGAGCCGACCAACCAC	CTGATCCTCGACGAGCCGACCAACCACCTCGACACCGACATGACCGAGTGGCTCGAAGAGTACCTCACGGCAAGCGGTGCA	71	68	1.0	0	Capsule Intestinal Profiling (Shalon et al. 2023)	GTGGTTGGTCGGCTCGTCGAGGATCAG	GLM_Capsule	False	False	CTGATCCTCGACGAGCCGACCAACCAC	3.21139	0.54533	1	16	16	18.0	18.0
167486	167486	CTGATCCTCGACGAGCCGACCAACCAC	CTGATCCTCGACGAGCCGACCAACCACCTCGACCTGAAGACCAAGGAGATTCTCAAAGAGGCCCTGATGGCTTTCGACGGC	66	61	0.983871	0	Capsule Intestinal Profiling (Shalon et al. 2023)	GTGGTTGGTCGGCTCGTCGAGGATCAG	GLM_Capsule	False	False	CTGATCCTCGACGAGCCGACCAACCAC	3.21139	0.54533	1	16	16	18.0	18.0
167487	167487	CTGATCCTCGACGAGCCGACCAACCAC	CTGATCCTCGACGAGCCGACCAACCACTTGGACATCGTGTCCAAAGAAATCCTTGAGAATGCTTTGAATGATTATACCGGT	65	64	1.0	0	Capsule Intestinal Profiling (Shalon et al. 2023)	GTGGTTGGTCGGCTCGTCGAGGATCAG	GLM_Capsule	False	False	CTGATCCTCGACGAGCCGACCAACCAC	3.21139	0.54533	1	16	16	18.0	18.0
167488	167488	CTGATCCTCGACGAGCCGACCAACCAC	CTGATCCTCGACGAGCCGACCAACCACTTGGACATCGTATCCAAAGAAATCCTTGAGAATGCTTTGAATGATTATACCGGC	33	31	0.636943	0	Capsule Intestinal Profiling (Shalon et al. 2023)	GTGGTTGGTCGGCTCGTCGAGGATCAG	GLM_Capsule	False	False	CTGATCCTCGACGAGCCGACCAACCAC	3.21139	0.54533	1	16	16	18.0	18.0
167489	167489	CTGATCCTCGACGAGCCGACCAACCAC	CTGATCCTCGACGAGCCGACCAACCACCTCGACACCGATATGACCGAGTGGCTCGAAGAGTATCTGGCGGCAAGCGGCGCG	32	29	0.966667	0	Capsule Intestinal Profiling (Shalon et al. 2023)	GTGGTTGGTCGGCTCGTCGAGGATCAG	GLM_Capsule	False	False	CTGATCCTCGACGAGCCGACCAACCAC	3.21139	0.54533	1	16	16	18.0	18.0
167490	167490	CTGATCCTCGACGAGCCGACCAACCAC	CTGATCCTCGACGAGCCGACCAACCACCTCGATATCGTCTCTAAAGAGATTCTGGAAAATGCACTGAAGGACTACACCGGA	31	22	1.0	0	Capsule Intestinal Profiling (Shalon et al. 2023)	GTGGTTGGTCGGCTCGTCGAGGATCAG	GLM_Capsule	False	False	CTGATCCTCGACGAGCCGACCAACCAC	3.21139	0.54533	1	16	16	18.0	18.0
167491	167491	CTGATCCTCGACGAGCCGACCAACCAC	CTGATCCTCGACGAGCCGACCAACCACCTGGATATCGTATCGAAGGAAATTCTGGAGCAGGCGCTCAACCGCTACACCGGA	31	30	0.566038	0	Capsule Intestinal Profiling (Shalon et al. 2023)	GTGGTTGGTCGGCTCGTCGAGGATCAG	GLM_Capsule	False	False	CTGATCCTCGACGAGCCGACCAACCAC	3.21139	0.54533	1	16	16	18.0	18.0
167492	167492	CTGATCCTCGACGAGCCGACCAACCAC	CTGATCCTCGACGAGCCGACCAACCACCTCGACCTGAAGACCAAGGAGATTCTCAAAGAGGCGCTGATGGCTTTCGACGGC	18	15	1.0	0	Capsule Intestinal Profiling (Shalon et al. 2023)	GTGGTTGGTCGGCTCGTCGAGGATCAG	GLM_Capsule	False	False	CTGATCCTCGACGAGCCGACCAACCAC	3.21139	0.54533	1	16	16	18.0	18.0
167493	167493	CTGATCCTCGACGAGCCGACCAACCAC	CTGATCCTCGACGAGCCGACCAACCACCTCGATATCGTATCAAAGGAGATTCTGGAAAACGCGCTGAAGGATTACACTGGA	15	11	1.0	0	Capsule Intestinal Profiling (Shalon et al. 2023)	GTGGTTGGTCGGCTCGTCGAGGATCAG	GLM_Capsule	False	False	CTGATCCTCGACGAGCCGACCAACCAC	3.21139	0.54533	1	16	16	18.0	18.0
167494	167494	CTGATCCTCGACGAGCCGACCAACCAC	CTGATCCTCGACGAGCCGACCAACCACCTTGACAACGAAATGCTCTCCTGGCTCGAGGATTATCTGAAAAATTACCGCGGA	10	10	1.0	0	Capsule Intestinal Profiling (Shalon et al. 2023)	GTGGTTGGTCGGCTCGTCGAGGATCAG	GLM_Capsule	False	False	CTGATCCTCGACGAGCCGACCAACCAC	3.21139	0.54533	1	16	16	18.0	18.0
167495	167495	CTGATCCTCGACGAGCCGACCAACCAC	CTGATCCTCGACGAGCCGACCAACCACTTAGACATCGCATCCAAAGAAATCCTTGAGAATGCTTTGAATGATTATACCGGT	8	8	1.0	0	Capsule Intestinal Profiling (Shalon et al. 2023)	GTGGTTGGTCGGCTCGTCGAGGATCAG	GLM_Capsule	False	False	CTGATCCTCGACGAGCCGACCAACCAC	3.21139	0.54533	1	16	16	18.0	18.0
167496	167496	CTGATCCTCGACGAGCCGACCAACCAC	CTGATCCTCGACGAGCCGACCAACCACCTGGATACCGACATGACCGAATGGCTCGAAGAGTACCTCACGCGAAACAAGGCAGCCTTGCTGATGGTCACCCACGACCGCTATTTCCTCGACCGGGTGTGCAGCGAC	400	381	0.987277	1	Capsule Intestinal Profiling (Shalon et al. 2023)	GTGGTTGGTCGGCTCGTCGAGGATCAG	GLM_Capsule	False	False	CTGATCCTCGACGAGCCGACCAACCAC	3.21139	0.54533	1	14	16	14.0	18.0
167497	167497	CTGATCCTCGACGAGCCGACCAACCAC	CTGATCCTCGACGAGCCGACCAACCACTTGGATGCCGATTCCATCGAATGGCTGCGCGGCTACTTGAAGAAGTACGAGGGCGGCTTCCTGGTCATCTCCCACTCCACCGAACTGCTGGACGAAGTGGTGAACAAG	203	191	0.989796	1	Capsule Intestinal Profiling (Shalon et al. 2023)	GTGGTTGGTCGGCTCGTCGAGGATCAG	GLM_Capsule	False	False	CTGATCCTCGACGAGCCGACCAACCAC	3.21139	0.54533	1	14	16	14.0	18.0
167498	167498	CTGATCCTCGACGAGCCGACCAACCAC	CTGATCCTCGACGAGCCGACCAACCACCTCGACACCGACATGACCGAGTGGCTCGAAGAGTACCTCGCGGCGAGCAGCGCCGCACTGCTGATGGTGACCCACGACCGGTATTTCCTCGACAGCGTGTGCAGCGAC	233	211	0.749164	1	Capsule Intestinal Profiling (Shalon et al. 2023)	GTGGTTGGTCGGCTCGTCGAGGATCAG	GLM_Capsule	False	False	CTGATCCTCGACGAGCCGACCAACCAC	3.21139	0.54533	1	14	16	14.0	18.0
167499	167499	CTGATCCTCGACGAGCCGACCAACCAC	CTGATCCTCGACGAGCCGACCAACCACCTCGACACCGACATGACCGAGTGGCTCGAAGAGTACCTCACGGCAAGCGGTGCAGGGCTGTTGATGGTGACCCACGACCGGTATTTCCTCGACAGCGTGTGCAGCGAC	70	69	0.230769	1	Capsule Intestinal Profiling (Shalon et al. 2023)	GTGGTTGGTCGGCTCGTCGAGGATCAG	GLM_Capsule	False	False	CTGATCCTCGACGAGCCGACCAACCAC	3.21139	0.54533	1	14	16	14.0	18.0
167500	167500	CTGATCCTCGACGAGCCGACCAACCAC	CTGATCCTCGACGAGCCGACCAACCACCTCGACCTGAAGACCAAGGAGATTCTCAAAGAGGCCCTGATGGCTTTCGACGGCACGCTGATCGTCGTCTCCCACGACCGCGATTTTCTCGACGGGCTGACATCCAAA	84	82	0.713043	1	Capsule Intestinal Profiling (Shalon et al. 2023)	GTGGTTGGTCGGCTCGTCGAGGATCAG	GLM_Capsule	False	False	CTGATCCTCGACGAGCCGACCAACCAC	3.21139	0.54533	1	14	16	14.0	18.0
167501	167501	CTGATCCTCGACGAGCCGACCAACCAC	CTGATCCTCGACGAGCCGACCAACCACTTGGACATCGTGTCCAAAGAAATCCTTGAGAATGCTTTGAATGATTATACCGGTACTGTACTTTATGTCTCTCATGACCGTTATTTCATCAATCAGACTGCATCACGG	49	49	0.376923	1	Capsule Intestinal Profiling (Shalon et al. 2023)	GTGGTTGGTCGGCTCGTCGAGGATCAG	GLM_Capsule	False	False	CTGATCCTCGACGAGCCGACCAACCAC	3.21139	0.54533	1	14	16	14.0	18.0
167502	167502	CTGATCCTCGACGAGCCGACCAACCAC	CTGATCCTCGACGAGCCGACCAACCACTTGGACATCGTGTCCAAAGAAATCCTTGAGAATGCTTTGAATGATTATACCGGTACTGTACTTTATGTCTCTCATGACCGTTATTTCATTAATCAAACTGCATCACGG	12	11	1.0	1	Capsule Intestinal Profiling (Shalon et al. 2023)	GTGGTTGGTCGGCTCGTCGAGGATCAG	GLM_Capsule	False	False	CTGATCCTCGACGAGCCGACCAACCAC	3.21139	0.54533	1	14	16	14.0	18.0
167503	167503	CTGATCCTCGACGAGCCGACCAACCAC	CTGATCCTCGACGAGCCGACCAACCACCTCGACACCGATATGACCGAGTGGCTCGAAGAGTATCTGGCGGCAAGCGGCGCGGGGCTGCTGATGGTGACGCACGACCGCTACTTTCTGGACAAGGTGTGCAGCGAC	24	21	0.88	1	Capsule Intestinal Profiling (Shalon et al. 2023)	GTGGTTGGTCGGCTCGTCGAGGATCAG	GLM_Capsule	False	False	CTGATCCTCGACGAGCCGACCAACCAC	3.21139	0.54533	1	14	16	14.0	18.0
167504	167504	CTGATCCTCGACGAGCCGACCAACCAC	CTGATCCTCGACGAGCCGACCAACCACCTCGATATCGTCTCTAAAGAGATTCTGGAAAATGCACTGAAGGACTACACCGGAACGGTGCTATATGTCTCCCACGATCGTTATTTTATTAACCAGACCGCAACCCGG	19	12	0.211268	1	Capsule Intestinal Profiling (Shalon et al. 2023)	GTGGTTGGTCGGCTCGTCGAGGATCAG	GLM_Capsule	False	False	CTGATCCTCGACGAGCCGACCAACCAC	3.21139	0.54533	1	14	16	14.0	18.0
167505	167505	CTGATCCTCGACGAGCCGACCAACCAC	CTGATCCTCGACGAGCCGACCAACCACCTCGACCTGAAGACCAAGGAGATTCTCAAAGAGGCGCTGATGGCTTTCGACGGCACGCTGATCGTCGTCTCCCACGACCGCGATTTTCTCGACGGGCTGACATCCAAA	19	18	0.26087	1	Capsule Intestinal Profiling (Shalon et al. 2023)	GTGGTTGGTCGGCTCGTCGAGGATCAG	GLM_Capsule	False	False	CTGATCCTCGACGAGCCGACCAACCAC	3.21139	0.54533	1	14	16	14.0	18.0
167506	167506	CTGATCCTCGACGAGCCGACCAACCAC	CTGATCCTCGACGAGCCGACCAACCACCTCGACCTGAAGACCAAGGAGATTCTCAAAGAGGCGCTGATGGCTTTCGACGGCACACTGATCGTCGTCTCCCACGACCGTGATTTTCTCGACGGGCTGACATCCAAA	12	11	0.26087	1	Capsule Intestinal Profiling (Shalon et al. 2023)	GTGGTTGGTCGGCTCGTCGAGGATCAG	GLM_Capsule	False	False	CTGATCCTCGACGAGCCGACCAACCAC	3.21139	0.54533	1	14	16	14.0	18.0
167507	167507	CTGATCCTCGACGAGCCGACCAACCAC	CTGATCCTCGACGAGCCGACCAACCACCTCGATATCGTATCAAAGGAGATTCTGGAAAACGCGCTGAAGGATTACACTGGAACGGTACTGTACGTTTCCCACGACCGTTACTTTATCAATCAGACTGCAACCCGG	28	28	0.965517	1	Capsule Intestinal Profiling (Shalon et al. 2023)	GTGGTTGGTCGGCTCGTCGAGGATCAG	GLM_Capsule	False	False	CTGATCCTCGACGAGCCGACCAACCAC	3.21139	0.54533	1	14	16	14.0	18.0
167508	167508	CTGATCCTCGACGAGCCGACCAACCAC	CTGATCCTCGACGAGCCGACCAACCACCTTGACAACGAAATGCTCTCCTGGCTCGAGGATTATCTGAAAAATTACCGCGGAACCGTCTTTATGGTCACCCATGACCGTTATTTCCTGGATAAAGTGTCGAACCGC	13	12	0.156627	1	Capsule Intestinal Profiling (Shalon et al. 2023)	GTGGTTGGTCGGCTCGTCGAGGATCAG	GLM_Capsule	False	False	CTGATCCTCGACGAGCCGACCAACCAC	3.21139	0.54533	1	14	16	14.0	18.0
167509	167509	CTGATCCTCGACGAGCCGACCAACCAC	CTGATCCTCGACGAGCCGACCAACCACCTTGACAACGAAATGCTCTCCTGGCTCGAGGATTATCTGAAAAATTACCGCGGAACCGTCTTTATGGTCACCCATGACCGTTATTTCCTGGATAAAGTGTCAAACCGC	11	11	1.0	1	Capsule Intestinal Profiling (Shalon et al. 2023)	GTGGTTGGTCGGCTCGTCGAGGATCAG	GLM_Capsule	False	False	CTGATCCTCGACGAGCCGACCAACCAC	3.21139	0.54533	1	14	16	14.0	18.0
167510	167510	CTGATCCTCGACGAGCCGACCAACCAC	CTGATCCTCGACGAGCCGACCAACCACCTGGATACCGACATGACCGAATGGCTCGAAGAGTACCTCACGCGAAACAAGGCAGCCTTGCTGATGGTCACCCACGACCGCTATTTCCTCGACCGGGTGTGCAGCGACATCCTGGAGGTGGACCAACGGTCGGTCTGCTTATACAAAGGAAATTACGCTTAC	399	369	0.986877	2	Capsule Intestinal Profiling (Shalon et al. 2023)	GTGGTTGGTCGGCTCGTCGAGGATCAG	GLM_Capsule	False	False	CTGATCCTCGACGAGCCGACCAACCAC	3.21139	0.54533	1	7	16	9.0	18.0
167511	167511	CTGATCCTCGACGAGCCGACCAACCAC	CTGATCCTCGACGAGCCGACCAACCACCTGGATACCGACATGACCGAATGGCTCGAAGAGTACCTCACGCGAAACAAGGCAGCCTTGCTGATGGTCACCCACGACCGCTATTTCCTCGACCGGGTGTGCAGCGACATCCTGGAGGTGGACCAGCGGTCGATCTCTTTATACAAAGGCAATTATGCCTAC	170	148	0.974194	2	Capsule Intestinal Profiling (Shalon et al. 2023)	GTGGTTGGTCGGCTCGTCGAGGATCAG	GLM_Capsule	False	False	CTGATCCTCGACGAGCCGACCAACCAC	3.21139	0.54533	1	7	16	9.0	18.0
167512	167512	CTGATCCTCGACGAGCCGACCAACCAC	CTGATCCTCGACGAGCCGACCAACCACTTGGATGCCGATTCCATCGAATGGCTGCGCGGCTACTTGAAGAAGTACGAGGGCGGCTTCCTGGTCATCTCCCACTCCACCGAACTGCTGGACGAAGTGGTGAACAAGGTCTGGCATCTGGACGCGCAGCTCGGCCAGATCGACATGTATTCGCTTGGCTGG	284	276	0.972028	2	Capsule Intestinal Profiling (Shalon et al. 2023)	GTGGTTGGTCGGCTCGTCGAGGATCAG	GLM_Capsule	False	False	CTGATCCTCGACGAGCCGACCAACCAC	3.21139	0.54533	1	7	16	9.0	18.0
167513	167513	CTGATCCTCGACGAGCCGACCAACCAC	CTGATCCTCGACGAGCCGACCAACCACTTGGACATCGTGTCCAAAGAAATCCTTGAGAATGCTTTGAATGATTATACCGGTACTGTACTTTATGTCTCTCATGACCGTTATTTCATTAATCAAACTGCATCACGGATTCTGGATCTTGTCAATCATACATTTGTAAATTATATCGGAAATTATGACTAT	24	21	0.067073	2	Capsule Intestinal Profiling (Shalon et al. 2023)	GTGGTTGGTCGGCTCGTCGAGGATCAG	GLM_Capsule	False	False	CTGATCCTCGACGAGCCGACCAACCAC	3.21139	0.54533	1	7	16	9.0	18.0
167514	167514	CTGATCCTCGACGAGCCGACCAACCAC	CTGATCCTCGACGAGCCGACCAACCACCTCGATATCGTATCAAAGGAGATTCTGGAAAACGCGCTGAAGGATTACACTGGAACGGTACTGTACGTTTCCCACGACCGTTACTTTATCAATCAGACTGCAACCCGGATTCTGGAGCTGACGGGACAGACACTCGTCAACTATATCGGAAATTACGATTAC	58	55	0.495495	2	Capsule Intestinal Profiling (Shalon et al. 2023)	GTGGTTGGTCGGCTCGTCGAGGATCAG	GLM_Capsule	False	False	CTGATCCTCGACGAGCCGACCAACCAC	3.21139	0.54533	1	7	16	9.0	18.0
167515	167515	CTGATCCTCGACGAGCCGACCAACCAC	CTGATCCTCGACGAGCCGACCAACCACCTTGACAACGAAATGCTCTCCTGGCTCGAGGATTATCTGAAAAATTACCGCGGAACCGTCTTTATGGTCACCCATGACCGTTATTTCCTGGATAAAGTGTCAAACCGCATCCTCGAAATCAGCCACGGAAAAATGTACAGCTACGATTCCAACTATTCCCAC	12	11	1.0	2	Capsule Intestinal Profiling (Shalon et al. 2023)	GTGGTTGGTCGGCTCGTCGAGGATCAG	GLM_Capsule	False	False	CTGATCCTCGACGAGCCGACCAACCAC	3.21139	0.54533	1	7	16	9.0	18.0
167516	167516	CTGATCCTCGACGAGCCGACCAACCAC	CTGATCCTCGACGAGCCGACCAACCACCTTGACAACGAAATGCTCTCCTGGCTCGAGGATTATCTGAAAAATTACCGCGGAACCGTCTTTATGGTCACCCATGACCGTTATTTCCTGGATAAAGTGTCAAACCGCATCCTCGAAATCAGCCACGGAAAAATGTACAGCTACGATTCCAACTATTCCCGC	10	10	1.0	2	Capsule Intestinal Profiling (Shalon et al. 2023)	GTGGTTGGTCGGCTCGTCGAGGATCAG	GLM_Capsule	False	False	CTGATCCTCGACGAGCCGACCAACCAC	3.21139	0.54533	1	7	16	9.0	18.0
167517	167517	CTGATCCTCGACGAGCCGACCAACCAC	CTGATCCTCGACGAGCCGACCAACCACCTGGATACCGACATGACCGAATGGCTCGAAGAGTACCTCACGCGAAACAAGGCAGCCTTGCTGATGGTCACCCACGACCGCTATTTCCTCGACCGGGTGTGCAGCGACATCCTGGAGGTGGACCAACGGTCGGTCTGCTTATACAAAGGAAATTACGCTTACTACGTCGAGAAGAAGCAGGAGCGGGCCGAGGCCGCCGAAGCCCGGCGCGAGAGC	418	402	0.97619	3	Capsule Intestinal Profiling (Shalon et al. 2023)	GTGGTTGGTCGGCTCGTCGAGGATCAG	GLM_Capsule	False	False	CTGATCCTCGACGAGCCGACCAACCAC	3.21139	0.54533	1	5	16	6.0	18.0
167518	167518	CTGATCCTCGACGAGCCGACCAACCAC	CTGATCCTCGACGAGCCGACCAACCACCTGGATACCGACATGACCGAATGGCTCGAAGAGTACCTCACGCGAAACAAGGCAGCCTTGCTGATGGTCACCCACGACCGCTATTTCCTCGACCGGGTGTGCAGCGACATCCTGGAGGTGGACCAGCGGTCGATCTCTTTATACAAAGGCAATTATGCCTACTACGTCGAGAAGAAGCAGGAGCGGGCCGAGGCCGCCGAAGCCCGGCGCGAAAGC	177	170	0.939891	3	Capsule Intestinal Profiling (Shalon et al. 2023)	GTGGTTGGTCGGCTCGTCGAGGATCAG	GLM_Capsule	False	False	CTGATCCTCGACGAGCCGACCAACCAC	3.21139	0.54533	1	5	16	6.0	18.0
167519	167519	CTGATCCTCGACGAGCCGACCAACCAC	CTGATCCTCGACGAGCCGACCAACCACCTGGATACCGACATGACCGAATGGCTCGAAGAGTACCTCACGCGAAACAAGGCAGCCTTGCTGATGGTCACCCACGACCGCTATTTCCTCGACCGGGTGTGCAGCGACATCCTGGAGGTGGACCAGCGGTCGATCTCTTTATACAAAGGCAATTATGCCTACTACGTCGAGAAGAAGCAGGAGCGGGCCGAAGCCGCCGAAGCCCGGCGCGAAAGC	10	10	1.0	3	Capsule Intestinal Profiling (Shalon et al. 2023)	GTGGTTGGTCGGCTCGTCGAGGATCAG	GLM_Capsule	False	False	CTGATCCTCGACGAGCCGACCAACCAC	3.21139	0.54533	1	5	16	6.0	18.0
167520	167520	CTGATCCTCGACGAGCCGACCAACCAC	CTGATCCTCGACGAGCCGACCAACCACTTGGATGCCGATTCCATCGAATGGCTGCGCGGCTACTTGAAGAAGTACGAGGGCGGCTTCCTGGTCATCTCCCACTCCACCGAACTGCTGGACGAAGTGGTGAACAAGGTCTGGCATCTGGACGCGCAGCTCGGCCAGATCGACATGTATTCGCTTGGCTGGAAGGCCTACCTGCACCAGCGCGTGGTGGACGAGGAGCGCCGCCGCCGCGAACGC	303	285	0.976667	3	Capsule Intestinal Profiling (Shalon et al. 2023)	GTGGTTGGTCGGCTCGTCGAGGATCAG	GLM_Capsule	False	False	CTGATCCTCGACGAGCCGACCAACCAC	3.21139	0.54533	1	5	16	6.0	18.0
167521	167521	CTGATCCTCGACGAGCCGACCAACCAC	CTGATCCTCGACGAGCCGACCAACCACCTTGACAACGAAATGCTCTCCTGGCTCGAGGATTATCTGAAAAATTACCGCGGAACCGTCTTTATGGTCACCCATGACCGTTATTTCCTGGATAAAGTGTCAAACCGCATCCTCGAAATCAGCCACGGAAAAATGTACAGCTACGATTCCAACTATTCCCACTTTCTGGAACTGAAAGCCGAGCGTGAGGAAATGGAGCTCGCTTCCGAGCGGAAA	27	25	0.806452	3	Capsule Intestinal Profiling (Shalon et al. 2023)	GTGGTTGGTCGGCTCGTCGAGGATCAG	GLM_Capsule	False	False	CTGATCCTCGACGAGCCGACCAACCAC	3.21139	0.54533	1	5	16	6.0	18.0
167522	167522	CTGATCCTCGACGAGCCGACCAACCAC	CTGATCCTCGACGAGCCGACCAACCACCTGGATACCGACATGACCGAATGGCTCGAAGAGTACCTCACGCGAAACAAGGCAGCCTTGCTGATGGTCACCCACGACCGCTATTTCCTCGACCGGGTGTGCAGCGACATCCTGGAGGTGGACCAACGGTCGGTCTGCTTATACAAAGGAAATTACGCTTACTACGTCGAGAAGAAGCAGGAGCGGGCCGAGGCCGCCGAAGCCCGGCGCGAGAGCGACCTGAATCTCTACCGCCGCGAGCTGGAGTGGATGCGCCGCCAGCCCCAGGCG	481	462	0.975104	4	Capsule Intestinal Profiling (Shalon et al. 2023)	GTGGTTGGTCGGCTCGTCGAGGATCAG	GLM_Capsule	False	False	CTGATCCTCGACGAGCCGACCAACCAC	3.21139	0.54533	1	4	16	4.0	18.0
167523	167523	CTGATCCTCGACGAGCCGACCAACCAC	CTGATCCTCGACGAGCCGACCAACCACCTGGATACCGACATGACCGAATGGCTCGAAGAGTACCTCACGCGAAACAAGGCAGCCTTGCTGATGGTCACCCACGACCGCTATTTCCTCGACCGGGTGTGCAGCGACATCCTGGAGGTGGACCAGCGGTCGATCTCTTTATACAAAGGCAATTATGCCTACTACGTCGAGAAGAAGCAGGAGCGGGCCGAGGCCGCCGAAGCCCGGCGCGAAAGCGACCTGAATCTCTACCGCCGCGAGCTGGAGTGGATGCGCCGCCAGCCTCAGGCG	223	219	0.898785	4	Capsule Intestinal Profiling (Shalon et al. 2023)	GTGGTTGGTCGGCTCGTCGAGGATCAG	GLM_Capsule	False	False	CTGATCCTCGACGAGCCGACCAACCAC	3.21139	0.54533	1	4	16	4.0	18.0
167524	167524	CTGATCCTCGACGAGCCGACCAACCAC	CTGATCCTCGACGAGCCGACCAACCACCTGGATACCGACATGACCGAATGGCTCGAAGAGTACCTCACGCGAAACAAGGCAGCCTTGCTGATGGTCACCCACGACCGCTATTTCCTCGACCGGGTGTGCAGCGACATCCTGGAGGTGGACCAGCGGTCGATCTCTTTATACAAAGGCAATTATGCCTACTACGTCGAGAAGAAGCAGGAGCGGGCCGAAGCCGCCGAAGCCCGGCGCGAAAGCGACCTGAATCTCTACCGCCGCGAGCTGGAGTGGATGCGCCGCCAGCCTCAGGCG	19	19	0.076923	4	Capsule Intestinal Profiling (Shalon et al. 2023)	GTGGTTGGTCGGCTCGTCGAGGATCAG	GLM_Capsule	False	False	CTGATCCTCGACGAGCCGACCAACCAC	3.21139	0.54533	1	4	16	4.0	18.0
167525	167525	CTGATCCTCGACGAGCCGACCAACCAC	CTGATCCTCGACGAGCCGACCAACCACTTGGATGCCGATTCCATCGAATGGCTGCGCGGCTACTTGAAGAAGTACGAGGGCGGCTTCCTGGTCATCTCCCACTCCACCGAACTGCTGGACGAAGTGGTGAACAAGGTCTGGCATCTGGACGCGCAGCTCGGCCAGATCGACATGTATTCGCTTGGCTGGAAGGCCTACCTGCACCAGCGCGTGGTGGACGAGGAGCGCCGCCGCCGCGAACGCGAAGTGGCCGAGAAGAAGGCCGACCGTCTCATGAAGCAAGGCATTCGACTGCAC	363	342	0.980114	4	Capsule Intestinal Profiling (Shalon et al. 2023)	GTGGTTGGTCGGCTCGTCGAGGATCAG	GLM_Capsule	False	False	CTGATCCTCGACGAGCCGACCAACCAC	3.21139	0.54533	1	4	16	4.0	18.0
167526	167526	CTGATCCTCGACGAGCCGACCAACCAC	CTGATCCTCGACGAGCCGACCAACCACCTGGATACCGACATGACCGAATGGCTCGAAGAGTACCTCACGCGAAACAAGGCAGCCTTGCTGATGGTCACCCACGACCGCTATTTCCTCGACCGGGTGTGCAGCGACATCCTGGAGGTGGACCAACGGTCGGTCTGCTTATACAAAGGAAATTACGCTTACTACGTCGAGAAGAAGCAGGAGCGGGCCGAGGCCGCCGAAGCCCGGCGCGAGAGCGACCTGAATCTCTACCGCCGCGAGCTGGAGTGGATGCGCCGCCAGCCCCAGGCGCGGGCGACCAAAGCCCGAGCCCGCATCGACTCCTTTCACGAACTGGACGCCAGG	422	401	0.987835	5	Capsule Intestinal Profiling (Shalon et al. 2023)	GTGGTTGGTCGGCTCGTCGAGGATCAG	GLM_Capsule	False	False	CTGATCCTCGACGAGCCGACCAACCAC	3.21139	0.54533	1	2	16	2.0	18.0
167527	167527	CTGATCCTCGACGAGCCGACCAACCAC	CTGATCCTCGACGAGCCGACCAACCACTTGGATGCCGATTCCATCGAATGGCTGCGCGGCTACTTGAAGAAGTACGAGGGCGGCTTCCTGGTCATCTCCCACTCCACCGAACTGCTGGACGAAGTGGTGAACAAGGTCTGGCATCTGGACGCGCAGCTCGGCCAGATCGACATGTATTCGCTTGGCTGGAAGGCCTACCTGCACCAGCGCGTGGTGGACGAGGAGCGCCGCCGCCGCGAACGCGAAGTGGCCGAGAAGAAGGCCGACCGTCTCATGAAGCAAGGCATTCGACTGCACGCCAAGGCCACCAAGGCCGTGGCGGCGCAGAACATGATGCGCCGTGCCGAAAAG	154	145	0.98	5	Capsule Intestinal Profiling (Shalon et al. 2023)	GTGGTTGGTCGGCTCGTCGAGGATCAG	GLM_Capsule	False	False	CTGATCCTCGACGAGCCGACCAACCAC	3.21139	0.54533	1	2	16	2.0	18.0
167528	167528	CTGATCCTCGACGAGCCGACCAACCAC	CTGATCCTCGACGAGCCGACCAACCACCTGGATACCGACATGACCGAATGGCTCGAAGAGTACCTCACGCGAAACAAGGCAGCCTTGCTGATGGTCACCCACGACCGCTATTTCCTCGACCGGGTGTGCAGCGACATCCTGGAGGTGGACCAACGGTCGGTCTGCTTATACAAAGGAAATTACGCTTACTACGTCGAGAAGAAGCAGGAGCGGGCCGAGGCCGCCGAAGCCCGGCGCGAGAGCGACCTGAATCTCTACCGCCGCGAGCTGGAGTGGATGCGCCGCCAGCCCCAGGCGCGGGCGACCAAAGCCCGAGCCCGCATCGACTCCTTTCACGAACTGGACGCCAGGCTGAAAAGCACCCGCACGCAGGCGTCGCTGAAGCTCGACGTTCAGGCTACGCGC	396	373	0.976923	6	Capsule Intestinal Profiling (Shalon et al. 2023)	GTGGTTGGTCGGCTCGTCGAGGATCAG	GLM_Capsule	False	False	CTGATCCTCGACGAGCCGACCAACCAC	3.21139	0.54533	1	2	16	4.0	18.0
167529	167529	CTGATCCTCGACGAGCCGACCAACCAC	CTGATCCTCGACGAGCCGACCAACCACTTGGATGCCGATTCCATCGAATGGCTGCGCGGCTACTTGAAGAAGTACGAGGGCGGCTTCCTGGTCATCTCCCACTCCACCGAACTGCTGGACGAAGTGGTGAACAAGGTCTGGCATCTGGACGCGCAGCTCGGCCAGATCGACATGTATTCGCTTGGCTGGAAGGCCTACCTGCACCAGCGCGTGGTGGACGAGGAGCGCCGCCGCCGCGAACGCGAAGTGGCCGAGAAGAAGGCCGACCGTCTCATGAAGCAAGGCATTCGACTGCACGCCAAGGCCACCAAGGCCGTGGCGGCGCAGAACATGATGCGCCGTGCCGAAAAGCTGCTGGAAAACACCTCCGAGGCGCAGAAGGCCGAGAAGGTGGCGGACATCCGT	275	260	0.98513	6	Capsule Intestinal Profiling (Shalon et al. 2023)	GTGGTTGGTCGGCTCGTCGAGGATCAG	GLM_Capsule	False	False	CTGATCCTCGACGAGCCGACCAACCAC	3.21139	0.54533	1	2	16	4.0	18.0
167530	167530	CTGATCCTCGACGAGCCGACCAACCAC	CTGATCCTCGACGAGCCGACCAACCACCTGGATACCGACATGACCGAATGGCTCGAAGAGTACCTCACGCGAAACAAGGCAGCCTTGCTGATGGTCACCCACGACCGCTATTTCCTCGACCGGGTGTGCAGCGACATCCTGGAGGTGGACCAACGGTCGGTCTGCTTATACAAAGGAAATTACGCTTACTACGTCGAGAAGAAGCAGGAGCGGGCCGAGGCCGCCGAAGCCCGGCGCGAGAGCGACCTGAATCTCTACCGCCGCGAGCTGGAGTGGATGCGCCGCCAGCCCCAGGCGCGGGCGACCAAAGCCCGAGCCCGCATCGACTCCTTTCACGAACTGGACGCCAGGCTGAAAAGCACCCGCACGCAGGCGTCGCTGAAGCTCGACGTTCAGGCTACGCGCATCGGTACCAAGATATTCGAAGCCAAAGAGCTCTGCAAGCGTTTCGGGGATCTG	275	250	0.690104	7	Capsule Intestinal Profiling (Shalon et al. 2023)	GTGGTTGGTCGGCTCGTCGAGGATCAG	GLM_Capsule	False	False	CTGATCCTCGACGAGCCGACCAACCAC	3.21139	0.54533	1	2	16	0.0	18.0
167531	167531	CTGATCCTCGACGAGCCGACCAACCAC	CTGATCCTCGACGAGCCGACCAACCACTTGGATGCCGATTCCATCGAATGGCTGCGCGGCTACTTGAAGAAGTACGAGGGCGGCTTCCTGGTCATCTCCCACTCCACCGAACTGCTGGACGAAGTGGTGAACAAGGTCTGGCATCTGGACGCGCAGCTCGGCCAGATCGACATGTATTCGCTTGGCTGGAAGGCCTACCTGCACCAGCGCGTGGTGGACGAGGAGCGCCGCCGCCGCGAACGCGAAGTGGCCGAGAAGAAGGCCGACCGTCTCATGAAGCAAGGCATTCGACTGCACGCCAAGGCCACCAAGGCCGTGGCGGCGCAGAACATGATGCGCCGTGCCGAAAAGCTGCTGGAAAACACCTCCGAGGCGCAGAAGGCCGAGAAGGTGGCGGACATCCGTTTCCCCGAGCCCGCGCCCTGCGGCCGCACGCCGATCATGGCCAAGGATATTTCC	220	203	0.949074	7	Capsule Intestinal Profiling (Shalon et al. 2023)	GTGGTTGGTCGGCTCGTCGAGGATCAG	GLM_Capsule	False	False	CTGATCCTCGACGAGCCGACCAACCAC	3.21139	0.54533	1	2	16	0.0	18.0
167532	167532	CTGATCCTCGACGAGCCGACCAACCAC	CTGATCCTCGACGAGCCGACCAACCACTTGGATGCCGATTCCATCGAATGGCTGCGCGGCTACTTGAAGAAGTACGAGGGCGGCTTCCTGGTCATCTCCCACTCCACCGAACTGCTGGACGAAGTGGTGAACAAGGTCTGGCATCTGGACGCGCAGCTCGGCCAGATCGACATGTATTCGCTTGGCTGGAAGGCCTACCTGCACCAGCGCGTGGTGGACGAGGAGCGCCGCCGCCGCGAACGCGAAGTGGCCGAGAAGAAGGCCGACCGTCTCATGAAGCAAGGCATTCGACTGCACGCCAAGGCCACCAAGGCCGTGGCGGCGCAGAACATGATGCGCCGTGCCGAAAAGCTGCTGGAAAACACCTCCGAGGCGCAGAAGGCCGAGAAGGTGGCGGACATCCGTTTCCCCGAGCCCGCGCCCTGCGGCCGCACGCCGATCATGGCCAAGGATATTTCCAAGGCCTACGGTTCCAACATCGTGTTCGCCGGCGTGAACCTGGCCATCGACAAG	153	145	0.420904	8	Capsule Intestinal Profiling (Shalon et al. 2023)	GTGGTTGGTCGGCTCGTCGAGGATCAG	GLM_Capsule	False	False	CTGATCCTCGACGAGCCGACCAACCAC	3.21139	0.54533	1	1	16	0.0	18.0
167533	167533	CTGATGCCCCTTTTATAACTTGCGGTG	CTGATGCCCCTTTTATAACTTGCGGTGGAATACGGTCTGTTTGCGCCAAAATAGGGCACCAATAGACCGTATTTCACCGCA	204	172	0.583062	0	Capsule Intestinal Profiling (Shalon et al. 2023)	CACCGCAAGTTATAAAAGGGGCATCAG	GLM_Capsule	True	False	CACCGCAAGTTATAAAAGGGGCATCAG	2.63841	0.830023	1	7	7	11.0	11.0
167534	167534	CTGATGCCCCTTTTATAACTTGCGGTG	CTGATGCCCCTTTTATAACTTGCGGTGGAATACGGTCTGTTTGCGCCAAAATAAGGCACCAATAGATCGTATTTCACCGCA	85	79	0.963855	0	Capsule Intestinal Profiling (Shalon et al. 2023)	CACCGCAAGTTATAAAAGGGGCATCAG	GLM_Capsule	True	False	CACCGCAAGTTATAAAAGGGGCATCAG	2.63841	0.830023	1	7	7	11.0	11.0
167535	167535	CTGATGCCCCTTTTATAACTTGCGGTG	CTGATGCCCCTTTTATAACTTGCGGTGGAATAGTTCCTGTTTGCGGCAGAATAGGGGCCAAACAGGAACTATTTCACCGCA	39	28	0.139535	0	Capsule Intestinal Profiling (Shalon et al. 2023)	CACCGCAAGTTATAAAAGGGGCATCAG	GLM_Capsule	True	False	CACCGCAAGTTATAAAAGGGGCATCAG	2.63841	0.830023	1	7	7	11.0	11.0
167536	167536	CTGATGCCCCTTTTATAACTTGCGGTG	CTGATGCCCCTTTTATAACTTGCGGTGGAATACGGTCTGTTTGCGCCAAAATAAGGCACCATTAGACCGTATTTCACCGCA	27	27	1.0	0	Capsule Intestinal Profiling (Shalon et al. 2023)	CACCGCAAGTTATAAAAGGGGCATCAG	GLM_Capsule	True	False	CACCGCAAGTTATAAAAGGGGCATCAG	2.63841	0.830023	1	7	7	11.0	11.0
167537	167537	CTGATGCCCCTTTTATAACTTGCGGTG	CTGATGCCCCTTTTATAACTTGCGGTGGAATAGTTCCTGTTTGCGGCAGAATAAGGCATCGACAGGAACTATTTCACCGCA	27	24	0.20339	0	Capsule Intestinal Profiling (Shalon et al. 2023)	CACCGCAAGTTATAAAAGGGGCATCAG	GLM_Capsule	True	False	CACCGCAAGTTATAAAAGGGGCATCAG	2.63841	0.830023	1	7	7	11.0	11.0
167538	167538	CTGATGCCCCTTTTATAACTTGCGGTG	CTGATGCCCCTTTTATAACTTGCGGTGGAATAGTTCCTGTTTGCGGCAGAATAGGGGCCAAACAGGAACTATTCCACCGCA	22	7	0.305556	0	Capsule Intestinal Profiling (Shalon et al. 2023)	CACCGCAAGTTATAAAAGGGGCATCAG	GLM_Capsule	True	False	CACCGCAAGTTATAAAAGGGGCATCAG	2.63841	0.830023	1	7	7	11.0	11.0
167539	167539	CTGATGCCCCTTTTATAACTTGCGGTG	CTGATGCCCCTTTTATAACTTGCGGTGGAATACGGTCTGTTTGCGCCAAAATAAGGCACCAATAGACCGTATTTCACCGCA	6	5	0.583062	0	Capsule Intestinal Profiling (Shalon et al. 2023)	CACCGCAAGTTATAAAAGGGGCATCAG	GLM_Capsule	True	False	CACCGCAAGTTATAAAAGGGGCATCAG	2.63841	0.830023	1	7	7	11.0	11.0
167540	167540	CTGATGCCCCTTTTATAACTTGCGGTG	CTGATGCCCCTTTTATAACTTGCGGTGGAATACGGTCTGTTTGCGCCAAAATAAGGCACCAATAGATCGTATTTCACCGCAACTGATGAGGGGGAGCTGGAGATGCTGACGATTGGGTGCCATCTTTCGACGACG	61	60	0.924242	1	Capsule Intestinal Profiling (Shalon et al. 2023)	CACCGCAAGTTATAAAAGGGGCATCAG	GLM_Capsule	True	False	CACCGCAAGTTATAAAAGGGGCATCAG	2.63841	0.830023	1	2	7	6.0	11.0
167541	167541	CTGATGCCCCTTTTATAACTTGCGGTG	CTGATGCCCCTTTTATAACTTGCGGTGGAATACGGTCTGTTTGCGCCAAAATAAGGCACCATTAGACCGTATTTCACCGCAACTGATGAGGGGGAGCTGGGGATGCTGACGATCGGGTGTCACCTATCAACGACG	18	14	0.933333	1	Capsule Intestinal Profiling (Shalon et al. 2023)	CACCGCAAGTTATAAAAGGGGCATCAG	GLM_Capsule	True	False	CACCGCAAGTTATAAAAGGGGCATCAG	2.63841	0.830023	1	2	7	6.0	11.0
167542	167542	CTGATGCCCCTTTTATAACTTGCGGTG	CTGATGCCCCTTTTATAACTTGCGGTGGAATACGGTCTGTTTGCGCCAAAATAAGGCACCAATAGATCGTATTTCACCGCAACTGATGAGGGGGAGCTGGAGATGCTGACGATTGGGTGCCATCTTTCGACGACGAAGGGCTATCGGGCGATGGGGGAGACGGCGCTATCCATTGGCGCCAACACCTTT	155	141	0.694581	2	Capsule Intestinal Profiling (Shalon et al. 2023)	CACCGCAAGTTATAAAAGGGGCATCAG	GLM_Capsule	True	False	CACCGCAAGTTATAAAAGGGGCATCAG	2.63841	0.830023	1	2	7	5.0	11.0
167543	167543	CTGATGCCCCTTTTATAACTTGCGGTG	CTGATGCCCCTTTTATAACTTGCGGTGGAATACGGTCTGTTTGCGCCAAAATAAGGCACCATTAGACCGTATTTCACCGCAACTGATGAGGGGGAGCTGGGGATGCTGACGATCGGGTGTCACCTATCAACGACGAAGGGCTATCGGGCGATGGGGGAGACGGCGCTGTCCATTGGTGCCAATACCTTT	17	16	0.615385	2	Capsule Intestinal Profiling (Shalon et al. 2023)	CACCGCAAGTTATAAAAGGGGCATCAG	GLM_Capsule	True	False	CACCGCAAGTTATAAAAGGGGCATCAG	2.63841	0.830023	1	2	7	5.0	11.0
167544	167544	CTGATGCGACGCTAACGCGTCTTATCA	CTGATGCGACGCTAACGCGTCTTATCAGACCTTGTATTATCCCTCCAGTGCAGAGAAAATCGGCCAGTTTTCTCTGCCTGC	132	123	0.080235	0	Capsule Intestinal Profiling (Shalon et al. 2023)	TGATAAGACGCGTTAGCGTCGCATCAG	GLM_Capsule	True	False	TGATAAGACGCGTTAGCGTCGCATCAG	3.1313	0.955958	1	5	5	17.0	17.0
167545	167545	CTGATGCGACGCTAACGCGTCTTATCA	CTGATGCGACGCTAACGCGTCTTATCAGACCTACAGCCGCTGCCAGATGTGTGCTGGATAAGGTGTTCACGCAGCATCCGG	89	80	0.980583	0	Capsule Intestinal Profiling (Shalon et al. 2023)	TGATAAGACGCGTTAGCGTCGCATCAG	GLM_Capsule	True	False	TGATAAGACGCGTTAGCGTCGCATCAG	3.1313	0.955958	1	5	5	17.0	17.0
167546	167546	CTGATGCGACGCTAACGCGTCTTATCA	CTGATGCGACGCTAACGCGTCTTATCAGACCTACAGCCGCTGCCAGATGTGTGCTGGATAAGGCGTTCACGCCGCATCCGG	50	45	0.006568	0	Capsule Intestinal Profiling (Shalon et al. 2023)	TGATAAGACGCGTTAGCGTCGCATCAG	GLM_Capsule	True	False	TGATAAGACGCGTTAGCGTCGCATCAG	3.1313	0.955958	1	5	5	17.0	17.0
167547	167547	CTGATGCGACGCTAACGCGTCTTATCA	CTGATGCGACGCTAACGCGTCTTATCAGACCTACAATCGCTGCCGCATGTAGGCCGGATAGGCGTTCACGCCGCATCCGGC	23	22	0.88	0	Capsule Intestinal Profiling (Shalon et al. 2023)	TGATAAGACGCGTTAGCGTCGCATCAG	GLM_Capsule	True	False	TGATAAGACGCGTTAGCGTCGCATCAG	3.1313	0.955958	1	5	5	17.0	17.0
167548	167548	CTGATGCGACGCTAACGCGTCTTATCA	CTGATGCGACGCTAACGCGTCTTATCAGACCTATAGCCGCTGCCAGATGTGTGCTGGATAAGGTGTTCACGCCGCATCCGG	10	10	0.833333	0	Capsule Intestinal Profiling (Shalon et al. 2023)	TGATAAGACGCGTTAGCGTCGCATCAG	GLM_Capsule	True	False	TGATAAGACGCGTTAGCGTCGCATCAG	3.1313	0.955958	1	5	5	17.0	17.0
167549	167549	CTGATGCGACGCTAACGCGTCTTATCA	CTGATGCGACGCTAACGCGTCTTATCAGACCTACAGCCGCTGCCAGATGTGTGCTGGATAAGGTGTTCACGCAGCATCCGGCAAAATGGCCGGATGACGGTAACGACTATCCGCCAGGCTTTTAAATCGCCTTAA	88	80	0.06032	1	Capsule Intestinal Profiling (Shalon et al. 2023)	TGATAAGACGCGTTAGCGTCGCATCAG	GLM_Capsule	True	False	TGATAAGACGCGTTAGCGTCGCATCAG	3.1313	0.955958	1	1	5	14.0	17.0
167550	167550	CTGATGCGACGCTGACGCGTCTTATCA	CTGATGCGACGCTGACGCGTCTTATCAGGCCTACCCACTGTTTTTACACCGATAATTTTTCCCCCACCTTTTTGCACTCAT	15	14	0.909037	0	Capsule Intestinal Profiling (Shalon et al. 2023)	TGATAAGACGCGTCAGCGTCGCATCAG	GLM_Capsule	False	False	CTGATGCGACGCTGACGCGTCTTATCA	4.67276	0.765473	1	4	4	20.0	23.0
167551	167551	CTGATGCGACGCTGACGCGTCTTATCA	CTGATGCGACGCTGACGCGTCTTATCAGGCCTACGCGTTCCGGATTTGTAGGCCGGATAAGCAAAGCGCATCCGGCATTCA	15	10	0.301897	0	Capsule Intestinal Profiling (Shalon et al. 2023)	TGATAAGACGCGTCAGCGTCGCATCAG	GLM_Capsule	False	False	CTGATGCGACGCTGACGCGTCTTATCA	4.67276	0.765473	1	4	4	20.0	23.0
167552	167552	CTGATGCGACGCTGACGCGTCTTATCA	CTGATGCGACGCTGACGCGTCTTATCATGCCTACAAGTCTGTGCCGAACCGTAGGCCGGATAAGGCGTTCACGCCGCATCC	13	11	0.010893	0	Capsule Intestinal Profiling (Shalon et al. 2023)	TGATAAGACGCGTCAGCGTCGCATCAG	GLM_Capsule	False	False	CTGATGCGACGCTGACGCGTCTTATCA	4.67276	0.765473	1	4	4	20.0	23.0
167553	167553	CTGATGCGACGCTGACGCGTCTTATCA	CTGATGCGACGCTGACGCGTCTTATCATGCCTACATCAACGCCCCCATAATCTTCAACTCCAGCTCATCCGGCACTTCGTT	13	12	0.545784	0	Capsule Intestinal Profiling (Shalon et al. 2023)	TGATAAGACGCGTCAGCGTCGCATCAG	GLM_Capsule	False	False	CTGATGCGACGCTGACGCGTCTTATCA	4.67276	0.765473	1	4	4	20.0	23.0
167554	167554	CTGATGCGACGCTGACGCGTCTTATCA	CTGATGCGACGCTGACGCGTCTTATCAGGCCTACCCACTGTTTTTACACCGATAATTTTTCCCCCACCTTTTTGCACTCATTCATATAAAAAATATATTTCCCCACGAAAACGATTGCTTTTTATCTTCAGATGA	28	27	0.591864	1	Capsule Intestinal Profiling (Shalon et al. 2023)	TGATAAGACGCGTCAGCGTCGCATCAG	GLM_Capsule	False	False	CTGATGCGACGCTGACGCGTCTTATCA	4.67276	0.765473	1	1	4	11.0	23.0
167555	167555	CTGATGCGACGCTGCCGCGTCTTATCA	CTGATGCGACGCTGCCGCGTCTTATCAGGCCTACAAATCCGAACCGTAGGTCGGATAAGGCGTTCACGCCGCATCCGACAA	48	40	0.026015	0	Capsule Intestinal Profiling (Shalon et al. 2023)	TGATAAGACGCGGCAGCGTCGCATCAG	GLM_Capsule	True	False	TGATAAGACGCGGCAGCGTCGCATCAG	3.15524	0.89767	1	1	1	9.0	9.0
167556	167556	CTGATGCGACGCTGGCGCGTCTTATCA	CTGATGCGACGCTGGCGCGTCTTATCAGACCTACAAAACCCCCCGGCGAATGTACGCAGCCACATTAATTTCGCCGTTCGA	492	459	0.985325	0	Capsule Intestinal Profiling (Shalon et al. 2023)	TGATAAGACGCGCCAGCGTCGCATCAG	GLM_Capsule	True	False	TGATAAGACGCGCCAGCGTCGCATCAG	4.82648	0.662237	1	1	1	20.0	20.0
167557	167557	CTGATGCGACGCTGGCGCGTCTTATCA	CTGATGCGACGCTGGCGCGTCTTATCAGACCTACAAAACCCCCCGGCGAATGTACGCAGCCACATTAATTTCGCCGTTCGAATGCCAGCGCTTTGCGCTCGATCAGACGCATCATCAGCGTCAGCAGGCCGTTAA	207	199	0.990148	1	Capsule Intestinal Profiling (Shalon et al. 2023)	TGATAAGACGCGCCAGCGTCGCATCAG	GLM_Capsule	True	False	TGATAAGACGCGCCAGCGTCGCATCAG	4.82648	0.662237	1	1	1	3.0	20.0
167558	167558	CTGATGCGACGCTGGCGCGTCTTATCA	CTGATGCGACGCTGGCGCGTCTTATCAGACCTACAAAACCCCCCGGCGAATGTACGCAGCCACATTAATTTCGCCGTTCGAATGCCAGCGCTTTGCGCTCGATCAGACGCATCATCAGCGTCAGCAGGCCGTTAACGACCAGGTAAATAATCCCTGCCGCACCGAACACCATTACATCGTAGGTGCGTC	121	113	0.09062	2	Capsule Intestinal Profiling (Shalon et al. 2023)	TGATAAGACGCGCCAGCGTCGCATCAG	GLM_Capsule	True	False	TGATAAGACGCGCCAGCGTCGCATCAG	4.82648	0.662237	1	1	1	2.0	20.0
167559	167559	CTGATGCGACGCTTGACGCGTCTTATC	CTGATGCGACGCTTGACGCGTCTTATCAGGCCTACGTATTTCCTGCAATTTATTGAATTTGCACAAATTTGTAGGCTGGAT	25	24	0.975822	0	Capsule Intestinal Profiling (Shalon et al. 2023)	GATAAGACGCGTCAAGCGTCGCATCAG	GLM_Capsule	True	False	GATAAGACGCGTCAAGCGTCGCATCAG	3.46844	0.627174	1	1	1	14.0	14.0
167560	167560	CTGATGCGACGCTTGACGCGTCTTATC	CTGATGCGACGCTTGACGCGTCTTATCAGGCCTACGTATTTCCTGCAATTTATTGAATTTGCACAAATTTGTAGGCTGGATAAGGCGTTCACGCCGCATCCGGCATCTGGGCTCGATTGCCTGACGCGTCTGTTA	26	23	0.959821	1	Capsule Intestinal Profiling (Shalon et al. 2023)	GATAAGACGCGTCAAGCGTCGCATCAG	GLM_Capsule	True	False	GATAAGACGCGTCAAGCGTCGCATCAG	3.46844	0.627174	1	1	1	1.0	14.0
167561	167561	CTGATGCGACGCTTGACGCGTCTTATC	CTGATGCGACGCTTGACGCGTCTTATCAGGCCTACGTATTTCCTGCAATTTATTGAATTTGCACAAATTTGTAGGCTGGATAAGGCGTTCACGCCGCATCCGGCATCTGGGCTCGATTGCCTGACGCGTCTGTTATTTCCCCTTCCGCGCCGCCTCATACGCTGCCAACGTTTGTACTCTCGCTTCTTT	33	32	0.987885	2	Capsule Intestinal Profiling (Shalon et al. 2023)	GATAAGACGCGTCAAGCGTCGCATCAG	GLM_Capsule	True	False	GATAAGACGCGTCAAGCGTCGCATCAG	3.46844	0.627174	1	1	1	0.0	14.0
167562	167562	CTGATGCGACGCTTGACGCGTCTTATC	CTGATGCGACGCTTGACGCGTCTTATCAGGCCTACGTATTTCCTGCAATTTATTGAATTTGCACAAATTTGTAGGCTGGATAAGGCGTTCACGCCGCATCCGGCATCTGGGCTCGATTGCCTGACGCGTCTGTTATTTCCCCTTCCGCGCCGCCTCATACGCTGCCAACGTTTGTACTCTCGCTTCTTTGTGCTCGACTATCGGTTGCGGATAATCCAGCGTCACACCTGCTTTCTGCGCCCA	49	49	0.964191	3	Capsule Intestinal Profiling (Shalon et al. 2023)	GATAAGACGCGTCAAGCGTCGCATCAG	GLM_Capsule	True	False	GATAAGACGCGTCAAGCGTCGCATCAG	3.46844	0.627174	1	1	1	0.0	14.0
167563	167563	CTGATGCGACGCTTGCCGCGTCTTATC	CTGATGCGACGCTTGCCGCGTCTTATCAGGCCTACAAATGCTCCCCGTAGGCCGGATAAGGCGTTTACGCCGCATCCGGCA	13	8	0.041361	0	Capsule Intestinal Profiling (Shalon et al. 2023)	GATAAGACGCGGCAAGCGTCGCATCAG	GLM_Capsule	True	False	GATAAGACGCGGCAAGCGTCGCATCAG	3.34242	0.809945	1	1	1	18.0	18.0
167564	167564	CTGATGCGACGCTTGCGCGTCTTATCA	CTGATGCGACGCTTGCGCGTCTTATCAGACCTACAACCGCTGCCACATGTCGGCTGGATAAGGCGTTCACGCCGCATCCGG	2039	1910	0.287265	0	Capsule Intestinal Profiling (Shalon et al. 2023)	TGATAAGACGCGCAAGCGTCGCATCAG	GLM_Capsule	True	False	TGATAAGACGCGCAAGCGTCGCATCAG	4.08586	0.820719	1	9	9	9.0	9.0
167565	167565	CTGATGCGACGCTTGCGCGTCTTATCA	CTGATGCGACGCTTGCGCGTCTTATCAGACCTACAACCGCTGCCACATGTAGGCCGGATAAGGCGTTCACGCCGCATCCGG	1062	1002	0.036735	0	Capsule Intestinal Profiling (Shalon et al. 2023)	TGATAAGACGCGCAAGCGTCGCATCAG	GLM_Capsule	True	False	TGATAAGACGCGCAAGCGTCGCATCAG	4.08586	0.820719	1	9	9	9.0	9.0
167566	167566	CTGATGCGACGCTTGCGCGTCTTATCA	CTGATGCGACGCTTGCGCGTCTTATCATGCCTACAATCGGTGCGGGTCGGTAGGCCGGATAAGGCGTTCACGCCGCATCCG	747	715	0.00648	0	Capsule Intestinal Profiling (Shalon et al. 2023)	TGATAAGACGCGCAAGCGTCGCATCAG	GLM_Capsule	True	False	TGATAAGACGCGCAAGCGTCGCATCAG	4.08586	0.820719	1	9	9	9.0	9.0
167567	167567	CTGATGCGACGCTTGCGCGTCTTATCA	CTGATGCGACGCTTGCGCGTCTTATCAGACCTACAATCGCTGCCACATGTAGGCCGGATAGGCGTTCACGCAGCATCCGGG	122	112	0.982759	0	Capsule Intestinal Profiling (Shalon et al. 2023)	TGATAAGACGCGCAAGCGTCGCATCAG	GLM_Capsule	True	False	TGATAAGACGCGCAAGCGTCGCATCAG	4.08586	0.820719	1	9	9	9.0	9.0
167568	167568	CTGATGCGACGCTTGCGCGTCTTATCA	CTGATGCGACGCTTGCGCGTCTTATCAGACCTACAACCGTTGCCACATGTAGGCTGGATAAGGCGTTCACGCCGCATCCGG	120	115	0.287265	0	Capsule Intestinal Profiling (Shalon et al. 2023)	TGATAAGACGCGCAAGCGTCGCATCAG	GLM_Capsule	True	False	TGATAAGACGCGCAAGCGTCGCATCAG	4.08586	0.820719	1	9	9	9.0	9.0
167569	167569	CTGATGCGACGCTTGCGCGTCTTATCA	CTGATGCGACGCTTGCGCGTCTTATCATACCTACAACCGCTGCCACATGTCGGCTGGATAAGGCGTTCACGCCGCATCCGG	85	81	0.287265	0	Capsule Intestinal Profiling (Shalon et al. 2023)	TGATAAGACGCGCAAGCGTCGCATCAG	GLM_Capsule	True	False	TGATAAGACGCGCAAGCGTCGCATCAG	4.08586	0.820719	1	9	9	9.0	9.0
167570	167570	CTGATGCGACGCTTGCGCGTCTTATCA	CTGATGCGACGCTTGCGCGTCTTATCAGACCTACAACCGCTGCCACAGGTAGGCCGGATAAGGCGTTCACGCCGCATCCGG	29	25	0.036735	0	Capsule Intestinal Profiling (Shalon et al. 2023)	TGATAAGACGCGCAAGCGTCGCATCAG	GLM_Capsule	True	False	TGATAAGACGCGCAAGCGTCGCATCAG	4.08586	0.820719	1	9	9	9.0	9.0
167571	167571	CTGATGCGACGCTTGCGCGTCTTATCA	CTGATGCGACGCTTGCGCGTCTTATCATGCCTACAGCCGTTGCCGAACGTAGGCCGGATAAGGCATTTACGCCGCATCCGG	17	8	0.423514	0	Capsule Intestinal Profiling (Shalon et al. 2023)	TGATAAGACGCGCAAGCGTCGCATCAG	GLM_Capsule	True	False	TGATAAGACGCGCAAGCGTCGCATCAG	4.08586	0.820719	1	9	9	9.0	9.0
167572	167572	CTGATGCGACGCTTGCGCGTCTTATCA	CTGATGCGACGCTTGCGCGTCTTATCATGCCTACAGCCGTTGCCGAACGTAGGCCGGATAAGGCGTTCACGCCGCATCCGG	12	12	0.036735	0	Capsule Intestinal Profiling (Shalon et al. 2023)	TGATAAGACGCGCAAGCGTCGCATCAG	GLM_Capsule	True	False	TGATAAGACGCGCAAGCGTCGCATCAG	4.08586	0.820719	1	9	9	9.0	9.0
167573	167573	CTGATGCGACGCTTGCGCGTCTTATCA	CTGATGCGACGCTTGCGCGTCTTATCAGACCTACAATCGCTGCCACATGTAGGCCGGATAGGCGTTCACGCAGCATCCGGGAAGATGACGGTAACGACTATCCGCCAGGCTTTTAAATCGCCTTAATATCCCTGC	88	84	0.063444	1	Capsule Intestinal Profiling (Shalon et al. 2023)	TGATAAGACGCGCAAGCGTCGCATCAG	GLM_Capsule	True	False	TGATAAGACGCGCAAGCGTCGCATCAG	4.08586	0.820719	1	1	9	4.0	9.0
167574	167574	CTGATGCGCTACGCTTATCAGGCCTAC	CTGATGCGCTACGCTTATCAGGCCTACGAAAATCTTGCAATGTATTGAATTTTCATGATTTTGTAGGCCGGATAAGGCGTT	22	17	0.871991	0	Capsule Intestinal Profiling (Shalon et al. 2023)	GTAGGCCTGATAAGCGTAGCGCATCAG	GLM_Capsule	False	False	CTGATGCGCTACGCTTATCAGGCCTAC	6.3385	0.624239	1	21	21	8.0	8.0
167575	167575	CTGATGCGCTACGCTTATCAGGCCTAC	CTGATGCGCTACGCTTATCAGGCCTACACCGCTCCTGCAATATATTGAATTCTTGCGGTTTCGTAGGCCGGATAAGGCGGT	21	18	0.971049	0	Capsule Intestinal Profiling (Shalon et al. 2023)	GTAGGCCTGATAAGCGTAGCGCATCAG	GLM_Capsule	False	False	CTGATGCGCTACGCTTATCAGGCCTAC	6.3385	0.624239	1	21	21	8.0	8.0
167576	167576	CTGATGCGCTACGCTTATCAGGCCTAC	CTGATGCGCTACGCTTATCAGGCCTACAAAATCTATTGCAACATGTTGAATCTTCATGCGTTTGTAGGCGGATAAGGCGTT	20	19	0.92991	0	Capsule Intestinal Profiling (Shalon et al. 2023)	GTAGGCCTGATAAGCGTAGCGCATCAG	GLM_Capsule	False	False	CTGATGCGCTACGCTTATCAGGCCTAC	6.3385	0.624239	1	21	21	8.0	8.0
167577	167577	CTGATGCGCTACGCTTATCAGGCCTAC	CTGATGCGCTACGCTTATCAGGCCTACAATGTGTGCTGCAATTTACTGATTTCTTTGAATCTTGTAGGCCGGATAAGGCGT	19	10	0.991935	0	Capsule Intestinal Profiling (Shalon et al. 2023)	GTAGGCCTGATAAGCGTAGCGCATCAG	GLM_Capsule	False	False	CTGATGCGCTACGCTTATCAGGCCTAC	6.3385	0.624239	1	21	21	8.0	8.0
167578	167578	CTGATGCGCTACGCTTATCAGGCCTAC	CTGATGCGCTACGCTTATCAGGCCTACATGGTCCTGCAATATATTGAATTGGCAAGATTTTTGTAGGCCGGATAAGGCGTT	19	14	0.975106	0	Capsule Intestinal Profiling (Shalon et al. 2023)	GTAGGCCTGATAAGCGTAGCGCATCAG	GLM_Capsule	False	False	CTGATGCGCTACGCTTATCAGGCCTAC	6.3385	0.624239	1	21	21	8.0	8.0
167579	167579	CTGATGCGCTACGCTTATCAGGCCTAC	CTGATGCGCTACGCTTATCAGGCCTACGAGACTCCTGCAATATATTGAATTTGCATGTTTTTGTAGGCCGGATAAGGCGTT	19	18	0.975024	0	Capsule Intestinal Profiling (Shalon et al. 2023)	GTAGGCCTGATAAGCGTAGCGCATCAG	GLM_Capsule	False	False	CTGATGCGCTACGCTTATCAGGCCTAC	6.3385	0.624239	1	21	21	8.0	8.0
167580	167580	CTGATGCGCTACGCTTATCAGGCCTAC	CTGATGCGCTACGCTTATCAGGCCTACGAGTGCAGTGCTCTACGTAGGCCGGATAAGGCGTTCACGCCGCATCCGGCATAA	19	17	0.16302	0	Capsule Intestinal Profiling (Shalon et al. 2023)	GTAGGCCTGATAAGCGTAGCGCATCAG	GLM_Capsule	False	False	CTGATGCGCTACGCTTATCAGGCCTAC	6.3385	0.624239	1	21	21	8.0	8.0
167581	167581	CTGATGCGCTACGCTTATCAGGCCTAC	CTGATGCGCTACGCTTATCAGGCCTACAGGACTTCCGCCACTACATTACGGAGAAGTTATGGTATCCGCACTCATCACCGT	17	14	0.764925	0	Capsule Intestinal Profiling (Shalon et al. 2023)	GTAGGCCTGATAAGCGTAGCGCATCAG	GLM_Capsule	False	False	CTGATGCGCTACGCTTATCAGGCCTAC	6.3385	0.624239	1	21	21	8.0	8.0
167582	167582	CTGATGCGCTACGCTTATCAGGCCTAC	CTGATGCGCTACGCTTATCAGGCCTACAAAACCTGTTGAAAATATTGCTTTTGTAGGCCGGATAAGGCGTTCACGCCGCAT	16	14	0.014619	0	Capsule Intestinal Profiling (Shalon et al. 2023)	GTAGGCCTGATAAGCGTAGCGCATCAG	GLM_Capsule	False	False	CTGATGCGCTACGCTTATCAGGCCTAC	6.3385	0.624239	1	21	21	8.0	8.0
167583	167583	CTGATGCGCTACGCTTATCAGGCCTAC	CTGATGCGCTACGCTTATCAGGCCTACGAGTTCAGTGCTCTACGTAGGCCGGATAAGGCGTTCACGCCGCATCCGGCATAA	16	15	0.16302	0	Capsule Intestinal Profiling (Shalon et al. 2023)	GTAGGCCTGATAAGCGTAGCGCATCAG	GLM_Capsule	False	False	CTGATGCGCTACGCTTATCAGGCCTAC	6.3385	0.624239	1	21	21	8.0	8.0
167584	167584	CTGATGCGCTACGCTTATCAGGCCTAC	CTGATGCGCTACGCTTATCAGGCCTACGAAGAGCGTGCAATATATTGATTTTGCAAGATTGTGTAGGCCGGATAAGGCGTT	14	12	0.866785	0	Capsule Intestinal Profiling (Shalon et al. 2023)	GTAGGCCTGATAAGCGTAGCGCATCAG	GLM_Capsule	False	False	CTGATGCGCTACGCTTATCAGGCCTAC	6.3385	0.624239	1	21	21	8.0	8.0
167585	167585	CTGATGCGCTACGCTTATCAGGCCTAC	CTGATGCGCTACGCTTATCAGGCCTACGCCATCTCTGCAATATATTGAATTTGCGTGCTTTTGTAGGCAGGATAAGGCGTT	14	13	0.944444	0	Capsule Intestinal Profiling (Shalon et al. 2023)	GTAGGCCTGATAAGCGTAGCGCATCAG	GLM_Capsule	False	False	CTGATGCGCTACGCTTATCAGGCCTAC	6.3385	0.624239	1	21	21	8.0	8.0
167586	167586	CTGATGCGCTACGCTTATCAGGCCTAC	CTGATGCGCTACGCTTATCAGGCCTACGCGTCCCCTGCAATATTTTGAATTTGCACGATTTTGTAGGCCGGATAAGGCGCT	14	11	0.917569	0	Capsule Intestinal Profiling (Shalon et al. 2023)	GTAGGCCTGATAAGCGTAGCGCATCAG	GLM_Capsule	False	False	CTGATGCGCTACGCTTATCAGGCCTAC	6.3385	0.624239	1	21	21	8.0	8.0
167587	167587	CTGATGCGCTACGCTTATCAGGCCTAC	CTGATGCGCTACGCTTATCAGGCCTACACGTATCCTGCAATATATTGAATTTGCAGGTTTTTGTAGGCCGGATAAGGCGTT	13	13	0.964169	0	Capsule Intestinal Profiling (Shalon et al. 2023)	GTAGGCCTGATAAGCGTAGCGCATCAG	GLM_Capsule	False	False	CTGATGCGCTACGCTTATCAGGCCTAC	6.3385	0.624239	1	21	21	8.0	8.0
167588	167588	CTGATGCGCTACGCTTATCAGGCCTAC	CTGATGCGCTACGCTTATCAGGCCTACATTTCCTTGCAATATGTGCATTACTTTGTAGGCCGGATAAGGCGTTCACGCCGC	13	11	0.010303	0	Capsule Intestinal Profiling (Shalon et al. 2023)	GTAGGCCTGATAAGCGTAGCGCATCAG	GLM_Capsule	False	False	CTGATGCGCTACGCTTATCAGGCCTAC	6.3385	0.624239	1	21	21	8.0	8.0
167589	167589	CTGATGCGCTACGCTTATCAGGCCTAC	CTGATGCGCTACGCTTATCAGGCCTACAGGATGCATCACAATTTGTTGAATTTGCACGTTCTTGTAGGCCGGATAAGGCGC	12	11	0.976729	0	Capsule Intestinal Profiling (Shalon et al. 2023)	GTAGGCCTGATAAGCGTAGCGCATCAG	GLM_Capsule	False	False	CTGATGCGCTACGCTTATCAGGCCTAC	6.3385	0.624239	1	21	21	8.0	8.0
167590	167590	CTGATGCGCTACGCTTATCAGGCCTAC	CTGATGCGCTACGCTTATCAGGCCTACGCGATTTTTGCAATATGTTGAATTTACGTGATTTTGTAGGATAAAGCGTACTTT	12	10	0.969062	0	Capsule Intestinal Profiling (Shalon et al. 2023)	GTAGGCCTGATAAGCGTAGCGCATCAG	GLM_Capsule	False	False	CTGATGCGCTACGCTTATCAGGCCTAC	6.3385	0.624239	1	21	21	8.0	8.0
167591	167591	CTGATGCGCTACGCTTATCAGGCCTAC	CTGATGCGCTACGCTTATCAGGCCTACAAGAGAATTGCAATATGTTGAATTTGCACGATTTTGTAGGCCGGATAAGGCGTT	11	11	0.206855	0	Capsule Intestinal Profiling (Shalon et al. 2023)	GTAGGCCTGATAAGCGTAGCGCATCAG	GLM_Capsule	False	False	CTGATGCGCTACGCTTATCAGGCCTAC	6.3385	0.624239	1	21	21	8.0	8.0
167592	167592	CTGATGCGCTACGCTTATCAGGCCTAC	CTGATGCGCTACGCTTATCAGGCCTACGAGGATGGTGCAATATATTGAATTTACGCGATTTTGTAGGCCGGATAAGGCGTT	11	11	0.941418	0	Capsule Intestinal Profiling (Shalon et al. 2023)	GTAGGCCTGATAAGCGTAGCGCATCAG	GLM_Capsule	False	False	CTGATGCGCTACGCTTATCAGGCCTAC	6.3385	0.624239	1	21	21	8.0	8.0
167593	167593	CTGATGCGCTACGCTTATCAGGCCTAC	CTGATGCGCTACGCTTATCAGGCCTACGCAATCTCTGCAATATAGTAAATTTACGTACTTTTGTAGGCCGGATAAGGCGTT	11	10	0.994278	0	Capsule Intestinal Profiling (Shalon et al. 2023)	GTAGGCCTGATAAGCGTAGCGCATCAG	GLM_Capsule	False	False	CTGATGCGCTACGCTTATCAGGCCTAC	6.3385	0.624239	1	21	21	8.0	8.0
167594	167594	CTGATGCGCTACGCTTATCAGGCCTAC	CTGATGCGCTACGCTTATCAGGCCTACATAACTCCTGCAATATTTTGGATTTGCATGATTTGTAGGCCGGATAAGGCGTTC	10	10	0.973297	0	Capsule Intestinal Profiling (Shalon et al. 2023)	GTAGGCCTGATAAGCGTAGCGCATCAG	GLM_Capsule	False	False	CTGATGCGCTACGCTTATCAGGCCTAC	6.3385	0.624239	1	21	21	8.0	8.0
167595	167595	CTGATGCGCTACGCTTATCAGGCCTAC	CTGATGCGCTACGCTTATCAGGCCTACGCCATCTCTGCAATATATTGAATTTGCGTGCTTTTGTAGGCAGGATAAGGCGTTCACGCCGCATCCGGCATGAATAAAGCGCACTCAACAATCTGAAACCCGCCGGAA	19	16	0.9693	1	Capsule Intestinal Profiling (Shalon et al. 2023)	GTAGGCCTGATAAGCGTAGCGCATCAG	GLM_Capsule	False	False	CTGATGCGCTACGCTTATCAGGCCTAC	6.3385	0.624239	1	5	21	8.0	8.0
