## Supplemental File 4 for "Ultra-efficient, unified discovery from microbial sequencing with SPLASH and precise statistical assembly": Supplemental File 4A.tsv (part 76 of 201)

	Unnamed: 0	anchor	compactor	support	exact_support	extender_specificity	num_extended	dataset	rc_anchor	kind	is_RC	RC_called_also	anchor_merger	target_entropy	effect_size_bin	compactor_num_ds	compactor_count	max_compactor_count	rc_compactor_count	rc_max_compactor_count
167596	167596	CTGATGCGCTACGCTTATCAGGCCTAC	CTGATGCGCTACGCTTATCAGGCCTACGCGTCCCCTGCAATATTTTGAATTTGCACGATTTTGTAGGCCGGATAAGGCGCTCGTGCCGCATCCGGCATAAACAAAGCGCACTTTGCCAGAAATCCAGGCCCGCAT	1758	1630	0.976051	1	Capsule Intestinal Profiling (Shalon et al. 2023)	GTAGGCCTGATAAGCGTAGCGCATCAG	GLM_Capsule	False	False	CTGATGCGCTACGCTTATCAGGCCTAC	6.3385	0.624239	1	5	21	8.0	8.0
167597	167597	CTGATGCGCTACGCTTATCAGGCCTAC	CTGATGCGCTACGCTTATCAGGCCTACGCGTCCCCTGCAATATTTTGAATTTGCACGATTTTGTAGGCCGGATAAGGCGCTCGTGCCGCATCCGGCATAAACAAAGCGCACTTTGCCAGAAATCTAGGCCCGCAT	118	105	0.972222	1	Capsule Intestinal Profiling (Shalon et al. 2023)	GTAGGCCTGATAAGCGTAGCGCATCAG	GLM_Capsule	False	False	CTGATGCGCTACGCTTATCAGGCCTAC	6.3385	0.624239	1	5	21	8.0	8.0
167598	167598	CTGATGCGCTACGCTTATCAGGCCTAC	CTGATGCGCTACGCTTATCAGGCCTACGAGGATGGTGCAATATATTGAATTTACGCGATTTTGTAGGCCGGATAAGGCGTTCACGCCGCATCCGGCAAAAACAACGAACACTTTGTCAACAAACTGAGTAGCTCA	156	146	0.976136	1	Capsule Intestinal Profiling (Shalon et al. 2023)	GTAGGCCTGATAAGCGTAGCGCATCAG	GLM_Capsule	False	False	CTGATGCGCTACGCTTATCAGGCCTAC	6.3385	0.624239	1	5	21	8.0	8.0
167599	167599	CTGATGCGCTACGCTTATCAGGCCTAC	CTGATGCGCTACGCTTATCAGGCCTACATAACTCCTGCAATATTTTGGATTTGCATGATTTGTAGGCCGGATAAGGCGTTCACGCCGCATCCGGCATGAACAACGCGCACTTAGTCAATAATCAGGATGTGAGGT	15	14	0.97281	1	Capsule Intestinal Profiling (Shalon et al. 2023)	GTAGGCCTGATAAGCGTAGCGCATCAG	GLM_Capsule	False	False	CTGATGCGCTACGCTTATCAGGCCTAC	6.3385	0.624239	1	5	21	8.0	8.0
167600	167600	CTGATGCGCTACGCTTATCAGGCCTAC	CTGATGCGCTACGCTTATCAGGCCTACGCCATCTCTGCAATATATTGAATTTGCGTGCTTTTGTAGGCAGGATAAGGCGTTCACGCCGCATCCGGCATGAATAAAGCGCACTCAACAATCTGAAACCCGCCGGAACGGTTTATTACGTACATCAGGTAAAACTGACCGATAAGCCGCTTTCTTTTGGGT	53	46	0.434578	2	Capsule Intestinal Profiling (Shalon et al. 2023)	GTAGGCCTGATAAGCGTAGCGCATCAG	GLM_Capsule	False	False	CTGATGCGCTACGCTTATCAGGCCTAC	6.3385	0.624239	1	7	21	5.0	8.0
167601	167601	CTGATGCGCTACGCTTATCAGGCCTAC	CTGATGCGCTACGCTTATCAGGCCTACGCCATCTCTGCAATATATTGAATTTGCGTGCTTTTGTAGGCAGGATAAGGCGTTCACGCCGCATCCGGCATGAATAAAGCGCACTCAACAATCTGAAACCCGCCGGAACGGTTTATTACGTACATCAGGTGAAACTGACCGATAAGCCGCTTTCTTTTGGGT	18	15	0.434578	2	Capsule Intestinal Profiling (Shalon et al. 2023)	GTAGGCCTGATAAGCGTAGCGCATCAG	GLM_Capsule	False	False	CTGATGCGCTACGCTTATCAGGCCTAC	6.3385	0.624239	1	7	21	5.0	8.0
167602	167602	CTGATGCGCTACGCTTATCAGGCCTAC	CTGATGCGCTACGCTTATCAGGCCTACGCGTCCCCTGCAATATTTTGAATTTGCACGATTTTGTAGGCCGGATAAGGCGCTCGTGCCGCATCCGGCATAAACAAAGCGCACTTTGCCAGAAATCCAGGCCCGCATTAAAAGCGGGCTTTTTTATGTGCCTTACCAGACGGGCATTTCGTCTTGCAGGAA	1120	1034	0.541176	2	Capsule Intestinal Profiling (Shalon et al. 2023)	GTAGGCCTGATAAGCGTAGCGCATCAG	GLM_Capsule	False	False	CTGATGCGCTACGCTTATCAGGCCTAC	6.3385	0.624239	1	7	21	5.0	8.0
167603	167603	CTGATGCGCTACGCTTATCAGGCCTAC	CTGATGCGCTACGCTTATCAGGCCTACGCGTCCCCTGCAATATTTTGAATTTGCACGATTTTGTAGGCCGGATAAGGCGCTCGTGCCGCATCCGGCATAAACAAAGCGCACTTTGCCAGAAATCTAGGCCCGCATTAAAAGCGGGCTTTTTTATGTGCCTTACCAGACGGGCATTTCGTCTTGCAGGAA	60	56	0.029156	2	Capsule Intestinal Profiling (Shalon et al. 2023)	GTAGGCCTGATAAGCGTAGCGCATCAG	GLM_Capsule	False	False	CTGATGCGCTACGCTTATCAGGCCTAC	6.3385	0.624239	1	7	21	5.0	8.0
167604	167604	CTGATGCGCTACGCTTATCAGGCCTAC	CTGATGCGCTACGCTTATCAGGCCTACGAGGATGGTGCAATATATTGAATTTACGCGATTTTGTAGGCCGGATAAGGCGTTCACGCCGCATCCGGCAAAAACAACGAACACTTTGTCAACAAACTGAGTAGCTCAAGGAAATCCCAATGAAGACCAACAGGAGTCTGGTCGTCATAGTGTCACTAATTA	28	25	0.97956	2	Capsule Intestinal Profiling (Shalon et al. 2023)	GTAGGCCTGATAAGCGTAGCGCATCAG	GLM_Capsule	False	False	CTGATGCGCTACGCTTATCAGGCCTAC	6.3385	0.624239	1	7	21	5.0	8.0
167605	167605	CTGATGCGCTACGCTTATCAGGCCTAC	CTGATGCGCTACGCTTATCAGGCCTACATAACTCCTGCAATATTTTGGATTTGCATGATTTGTAGGCCGGATAAGGCGTTCACGCCGCATCCGGCATGAACAACGCGCACTTAGTCAATAATCAGGATGTGAGGTTACCCCTCACCCTGTCATATCCGTAAAAACGGCATACAGAATATCACATCAGCC	133	129	0.457452	2	Capsule Intestinal Profiling (Shalon et al. 2023)	GTAGGCCTGATAAGCGTAGCGCATCAG	GLM_Capsule	False	False	CTGATGCGCTACGCTTATCAGGCCTAC	6.3385	0.624239	1	7	21	5.0	8.0
167606	167606	CTGATGCGCTACGCTTATCAGGCCTAC	CTGATGCGCTACGCTTATCAGGCCTACATAACTCCTGCAATATTTTGGATTTGCATGATTTGTAGGCCGGATAAGGCGTTCACGCCGCATCCGGCATGAACAACGCGCACTTAGTCAATAATCAGGATGTGAGGTTACCCCTCACCCTGTCGTATCCGTAAAAACGGCATACAGAATATCACATCAGCC	11	11	0.457452	2	Capsule Intestinal Profiling (Shalon et al. 2023)	GTAGGCCTGATAAGCGTAGCGCATCAG	GLM_Capsule	False	False	CTGATGCGCTACGCTTATCAGGCCTAC	6.3385	0.624239	1	7	21	5.0	8.0
167607	167607	CTGATGCGCTACGCTTATCAGGCCTAC	CTGATGCGCTACGCTTATCAGGCCTACGAGGATGGTGCAATATATTGAATTTACGCGATTTTGTAGGCCGGATAAGGCGTTCACGCCGCATCCGGCAAAAACAACGAACACTTTGTCAACAAACTGAGTAGCTCAAGGAAATCCCAATGAAGACCAACAGGAGTCTGGTCGTCATAGTGTCACTAATTACCGCCACATTACTGCTGACTGCATGCGCCCAACCTGAACAATCATCATTAGCTG	67	64	0.953947	3	Capsule Intestinal Profiling (Shalon et al. 2023)	GTAGGCCTGATAAGCGTAGCGCATCAG	GLM_Capsule	False	False	CTGATGCGCTACGCTTATCAGGCCTAC	6.3385	0.624239	1	1	21	5.0	8.0
167608	167608	CTGATGCGCTACGCTTATCAGGCCTAC	CTGATGCGCTACGCTTATCAGGCCTACGAGGATGGTGCAATATATTGAATTTACGCGATTTTGTAGGCCGGATAAGGCGTTCACGCCGCATCCGGCAAAAACAACGAACACTTTGTCAACAAACTGAGTAGCTCAAGGAAATCCCAATGAAGACCAACAGGAGTCTGGTCGTCATAGTGTCACTAATTACCGCCACATTACTGCTGACTGCATGCGCCCAACCTGAACAATCATCATTAGCTGGCGACTGGTTACTGACCCCTAAAGATAAAACCAGAGGATTAACGGGTAGCATTG	105	94	0.980728	4	Capsule Intestinal Profiling (Shalon et al. 2023)	GTAGGCCTGATAAGCGTAGCGCATCAG	GLM_Capsule	False	False	CTGATGCGCTACGCTTATCAGGCCTAC	6.3385	0.624239	1	1	21	1.0	8.0
167609	167609	CTGATGCGCTACGCTTATCAGGCCTAC	CTGATGCGCTACGCTTATCAGGCCTACGAGGATGGTGCAATATATTGAATTTACGCGATTTTGTAGGCCGGATAAGGCGTTCACGCCGCATCCGGCAAAAACAACGAACACTTTGTCAACAAACTGAGTAGCTCAAGGAAATCCCAATGAAGACCAACAGGAGTCTGGTCGTCATAGTGTCACTAATTACCGCCACATTACTGCTGACTGCATGCGCCCAACCTGAACAATCATCATTAGCTGGCGACTGGTTACTGACCCCTAAAGATAAAACCAGAGGATTAACGGGTAGCATTGCGGTAAATATTGCACCTTCCCGGTGTAAGACAAATTGCCGTGGTGATAACTTAC	182	164	0.976991	5	Capsule Intestinal Profiling (Shalon et al. 2023)	GTAGGCCTGATAAGCGTAGCGCATCAG	GLM_Capsule	False	False	CTGATGCGCTACGCTTATCAGGCCTAC	6.3385	0.624239	1	1	21	0.0	8.0
167610	167610	CTGATGCGCTACGCTTATCAGGCCTAC	CTGATGCGCTACGCTTATCAGGCCTACGAGGATGGTGCAATATATTGAATTTACGCGATTTTGTAGGCCGGATAAGGCGTTCACGCCGCATCCGGCAAAAACAACGAACACTTTGTCAACAAACTGAGTAGCTCAAGGAAATCCCAATGAAGACCAACAGGAGTCTGGTCGTCATAGTGTCACTAATTACCGCCACATTACTGCTGACTGCATGCGCCCAACCTGAACAATCATCATTAGCTGGCGACTGGTTACTGACCCCTAAAGATAAAACCAGAGGATTAACGGGTAGCATTGCGGTAAATATTGCACCTTCCCGGTGTAAGACAAATTGCCGTGGTGATAACTTACCTGATAATACCCGCCGCTGGCAGTTGTCAGGCGGGAACGAAAAAGAACTTACTT	260	236	0.970323	6	Capsule Intestinal Profiling (Shalon et al. 2023)	GTAGGCCTGATAAGCGTAGCGCATCAG	GLM_Capsule	False	False	CTGATGCGCTACGCTTATCAGGCCTAC	6.3385	0.624239	1	1	21	0.0	8.0
167611	167611	CTGATGCGCTACGCTTATCAGGCCTAC	CTGATGCGCTACGCTTATCAGGCCTACGAGGATGGTGCAATATATTGAATTTACGCGATTTTGTAGGCCGGATAAGGCGTTCACGCCGCATCCGGCAAAAACAACGAACACTTTGTCAACAAACTGAGTAGCTCAAGGAAATCCCAATGAAGACCAACAGGAGTCTGGTCGTCATAGTGTCACTAATTACCGCCACATTACTGCTGACTGCATGCGCCCAACCTGAACAATCATCATTAGCTGGCGACTGGTTACTGACCCCTAAAGATAAAACCAGAGGATTAACGGGTAGCATTGCGGTAAATATTGCACCTTCCCGGTGTAAGACAAATTGCCGTGGTGATAACTTACCTGATAATACCCGCCGCTGGCAGTTGTCAGGCGGGAACGAAAAAGAACTTACTTATCTTCATAATATGTCAGCACAAGAAAAGGTCGGTTTAAATCCCGGTTGGCAAT	80	71	0.969072	7	Capsule Intestinal Profiling (Shalon et al. 2023)	GTAGGCCTGATAAGCGTAGCGCATCAG	GLM_Capsule	False	False	CTGATGCGCTACGCTTATCAGGCCTAC	6.3385	0.624239	1	1	21	0.0	8.0
167612	167612	CTGATGCGCTACGCTTATCAGGCCTAC	CTGATGCGCTACGCTTATCAGGCCTACGAGGATGGTGCAATATATTGAATTTACGCGATTTTGTAGGCCGGATAAGGCGTTCACGCCGCATCCGGCAAAAACAACGAACACTTTGTCAACAAACTGAGTAGCTCAAGGAAATCCCAATGAAGACCAACAGGAGTCTGGTCGTCATAGTGTCACTAATTACCGCCACATTACTGCTGACTGCATGCGCCCAACCTGAACAATCATCATTAGCTGGCGACTGGTTACTGACCCCTAAAGATAAAACCAGAGGATTAACGGGTAGCATTGCGGTAAATATTGCACCTTCCCGGTGTAAGACAAATTGCCGTGGTGATAACTTACCTGATAATACCCGCCGCTGGCAGTTGTCAGGCGGGAACGAAAAAGAACTTACTTATCTTCATAATATGTCAGCACAAGAAAAGGTCGGTTTAAATCCCGGTTGGCAATGCTACACCTCATTTTTTATGCGGGTTTGCCAGGGCAAGCCCGGCACTCGACCGA	95	89	0.975586	8	Capsule Intestinal Profiling (Shalon et al. 2023)	GTAGGCCTGATAAGCGTAGCGCATCAG	GLM_Capsule	False	False	CTGATGCGCTACGCTTATCAGGCCTAC	6.3385	0.624239	1	1	21	0.0	8.0
167613	167613	CTGATGCGCTACGCTTATCAGGCCTAC	CTGATGCGCTACGCTTATCAGGCCTACGAGGATGGTGCAATATATTGAATTTACGCGATTTTGTAGGCCGGATAAGGCGTTCACGCCGCATCCGGCAAAAACAACGAACACTTTGTCAACAAACTGAGTAGCTCAAGGAAATCCCAATGAAGACCAACAGGAGTCTGGTCGTCATAGTGTCACTAATTACCGCCACATTACTGCTGACTGCATGCGCCCAACCTGAACAATCATCATTAGCTGGCGACTGGTTACTGACCCCTAAAGATAAAACCAGAGGATTAACGGGTAGCATTGCGGTAAATATTGCACCTTCCCGGTGTAAGACAAATTGCCGTGGTGATAACTTACCTGATAATACCCGCCGCTGGCAGTTGTCAGGCGGGAACGAAAAAGAACTTACTTATCTTCATAATATGTCAGCACAAGAAAAGGTCGGTTTAAATCCCGGTTGGCAATGCTACACCTCATTTTTTATGCGGGTTTGCCAGGGCAAGCCCGGCACTCGACCGATAGTCAATGAGGATTATGTCAGCGAAAGCGGATTTTTTGGCTCGATGATGCATG	63	56	0.959804	9	Capsule Intestinal Profiling (Shalon et al. 2023)	GTAGGCCTGATAAGCGTAGCGCATCAG	GLM_Capsule	False	False	CTGATGCGCTACGCTTATCAGGCCTAC	6.3385	0.624239	1	1	21	0.0	8.0
167614	167614	CTGATGCGCTACGCTTATCAGGCCTAC	CTGATGCGCTACGCTTATCAGGCCTACGAGGATGGTGCAATATATTGAATTTACGCGATTTTGTAGGCCGGATAAGGCGTTCACGCCGCATCCGGCAAAAACAACGAACACTTTGTCAACAAACTGAGTAGCTCAAGGAAATCCCAATGAAGACCAACAGGAGTCTGGTCGTCATAGTGTCACTAATTACCGCCACATTACTGCTGACTGCATGCGCCCAACCTGAACAATCATCATTAGCTGGCGACTGGTTACTGACCCCTAAAGATAAAACCAGAGGATTAACGGGTAGCATTGCGGTAAATATTGCACCTTCCCGGTGTAAGACAAATTGCCGTGGTGATAACTTACCTGATAATACCCGCCGCTGGCAGTTGTCAGGCGGGAACGAAAAAGAACTTACTTATCTTCATAATATGTCAGCACAAGAAAAGGTCGGTTTAAATCCCGGTTGGCAATGCTACACCTCATTTTTTATGCGGGTTTGCCAGGGCAAGCCCGGCACTCGACCGATAGTCAATGAGGATTATGTCAGCGAAAGCGGATTTTTTGGCTCGATGATGCATGTCGGGATTATTGAGTTACGACGCTGCCAGTCAGAAAATTGCCAGCAAGAATTGA	13	11	0.982143	10	Capsule Intestinal Profiling (Shalon et al. 2023)	GTAGGCCTGATAAGCGTAGCGCATCAG	GLM_Capsule	False	False	CTGATGCGCTACGCTTATCAGGCCTAC	6.3385	0.624239	1	1	21	0.0	8.0
167615	167615	CTGATGCGCTACGCTTATCAGGCCTAC	CTGATGCGCTACGCTTATCAGGCCTACGAGGATGGTGCAATATATTGAATTTACGCGATTTTGTAGGCCGGATAAGGCGTTCACGCCGCATCCGGCAAAAACAACGAACACTTTGTCAACAAACTGAGTAGCTCAAGGAAATCCCAATGAAGACCAACAGGAGTCTGGTCGTCATAGTGTCACTAATTACCGCCACATTACTGCTGACTGCATGCGCCCAACCTGAACAATCATCATTAGCTGGCGACTGGTTACTGACCCCTAAAGATAAAACCAGAGGATTAACGGGTAGCATTGCGGTAAATATTGCACCTTCCCGGTGTAAGACAAATTGCCGTGGTGATAACTTACCTGATAATACCCGCCGCTGGCAGTTGTCAGGCGGGAACGAAAAAGAACTTACTTATCTTCATAATATGTCAGCACAAGAAAAGGTCGGTTTAAATCCCGGTTGGCAATGCTACACCTCATTTTTTATGCGGGTTTGCCAGGGCAAGCCCGGCACTCGACCGATAGTCAATGAGGATTATGTCAGCGAAAGCGGATTTTTTGGCTCGATGATGCATGTCGGGATTATTGAGTTACGACGCTGCCAGTCAGAAAATTGCCAGCAAGAATTGAAAGCGATAAATACACATTAAAATAGTGAGTCCGGAAATGAAACCCGGACCTGAA	39	33	0.986607	11	Capsule Intestinal Profiling (Shalon et al. 2023)	GTAGGCCTGATAAGCGTAGCGCATCAG	GLM_Capsule	False	False	CTGATGCGCTACGCTTATCAGGCCTAC	6.3385	0.624239	1	1	21	0.0	8.0
167616	167616	CTGATGCGCTACGCTTATCAGGCCTAC	CTGATGCGCTACGCTTATCAGGCCTACGAGGATGGTGCAATATATTGAATTTACGCGATTTTGTAGGCCGGATAAGGCGTTCACGCCGCATCCGGCAAAAACAACGAACACTTTGTCAACAAACTGAGTAGCTCAAGGAAATCCCAATGAAGACCAACAGGAGTCTGGTCGTCATAGTGTCACTAATTACCGCCACATTACTGCTGACTGCATGCGCCCAACCTGAACAATCATCATTAGCTGGCGACTGGTTACTGACCCCTAAAGATAAAACCAGAGGATTAACGGGTAGCATTGCGGTAAATATTGCACCTTCCCGGTGTAAGACAAATTGCCGTGGTGATAACTTACCTGATAATACCCGCCGCTGGCAGTTGTCAGGCGGGAACGAAAAAGAACTTACTTATCTTCATAATATGTCAGCACAAGAAAAGGTCGGTTTAAATCCCGGTTGGCAATGCTACACCTCATTTTTTATGCGGGTTTGCCAGGGCAAGCCCGGCACTCGACCGATAGTCAATGAGGATTATGTCAGCGAAAGCGGATTTTTTGGCTCGATGATGCATGTCGGGATTATTGAGTTACGACGCTGCCAGTCAGAAAATTGCCAGCAAGAATTGAAAGCGATAAATACACATTAAAATAGTGAGTCCGGAAATGAAACCCGGACCTGAACATGTCTTATTGCGTGAATGTTTCTTTCATTTGATACTGCATTTCCCAGAGTTC	24	21	0.91371	12	Capsule Intestinal Profiling (Shalon et al. 2023)	GTAGGCCTGATAAGCGTAGCGCATCAG	GLM_Capsule	False	False	CTGATGCGCTACGCTTATCAGGCCTAC	6.3385	0.624239	1	1	21	0.0	8.0
167617	167617	CTGATGCGCTACGCTTATCAGGCCTAC	CTGATGCGCTACGCTTATCAGGCCTACGAGGATGGTGCAATATATTGAATTTACGCGATTTTGTAGGCCGGATAAGGCGTTCACGCCGCATCCGGCAAAAACAACGAACACTTTGTCAACAAACTGAGTAGCTCAAGGAAATCCCAATGAAGACCAACAGGAGTCTGGTCGTCATAGTGTCACTAATTACCGCCACATTACTGCTGACTGCATGCGCCCAACCTGAACAATCATCATTAGCTGGCGACTGGTTACTGACCCCTAAAGATAAAACCAGAGGATTAACGGGTAGCATTGCGGTAAATATTGCACCTTCCCGGTGTAAGACAAATTGCCGTGGTGATAACTTACCTGATAATACCCGCCGCTGGCAGTTGTCAGGCGGGAACGAAAAAGAACTTACTTATCTTCATAATATGTCAGCACAAGAAAAGGTCGGTTTAAATCCCGGTTGGCAATGCTACACCTCATTTTTTATGCGGGTTTGCCAGGGCAAGCCCGGCACTCGACCGATAGTCAATGAGGATTATGTCAGCGAAAGCGGATTTTTTGGCTCGATGATGCATGTCGGGATTATTGAGTTACGACGCTGCCAGTCAGAAAATTGCCAGCAAGAATTGAAAGCGATAAATACACATTAAAATAGTGAGTCCGGAAATGAAACCCGGACCTGAACATGTCTTATTGCGTGAATGTTTCTTTCATTTGATACTGCATTTCCCAGAGTTCAGTAAGCGAAATAACTTTTCTTGTTCTTGCTTCTTCACTTTGTACCCATAAGAA	53	47	0.98378	13	Capsule Intestinal Profiling (Shalon et al. 2023)	GTAGGCCTGATAAGCGTAGCGCATCAG	GLM_Capsule	False	False	CTGATGCGCTACGCTTATCAGGCCTAC	6.3385	0.624239	1	1	21	0.0	8.0
167618	167618	CTGATGCGCTACGCTTATCAGGCCTAC	CTGATGCGCTACGCTTATCAGGCCTACGAGGATGGTGCAATATATTGAATTTACGCGATTTTGTAGGCCGGATAAGGCGTTCACGCCGCATCCGGCAAAAACAACGAACACTTTGTCAACAAACTGAGTAGCTCAAGGAAATCCCAATGAAGACCAACAGGAGTCTGGTCGTCATAGTGTCACTAATTACCGCCACATTACTGCTGACTGCATGCGCCCAACCTGAACAATCATCATTAGCTGGCGACTGGTTACTGACCCCTAAAGATAAAACCAGAGGATTAACGGGTAGCATTGCGGTAAATATTGCACCTTCCCGGTGTAAGACAAATTGCCGTGGTGATAACTTACCTGATAATACCCGCCGCTGGCAGTTGTCAGGCGGGAACGAAAAAGAACTTACTTATCTTCATAATATGTCAGCACAAGAAAAGGTCGGTTTAAATCCCGGTTGGCAATGCTACACCTCATTTTTTATGCGGGTTTGCCAGGGCAAGCCCGGCACTCGACCGATAGTCAATGAGGATTATGTCAGCGAAAGCGGATTTTTTGGCTCGATGATGCATGTCGGGATTATTGAGTTACGACGCTGCCAGTCAGAAAATTGCCAGCAAGAATTGAAAGCGATAAATACACATTAAAATAGTGAGTCCGGAAATGAAACCCGGACCTGAACATGTCTTATTGCGTGAATGTTTCTTTCATTTGATACTGCATTTCCCAGAGTTCAGTAAGCGAAATAACTTTTCTTGTTCTTGCTTCTTCACTTTGTACCCATAAGAAAGGGTAGAACGTGAAGGCTTCCGTTGCCGATAATTTTATTACGTCTTCTCGCCA	81	77	0.978056	14	Capsule Intestinal Profiling (Shalon et al. 2023)	GTAGGCCTGATAAGCGTAGCGCATCAG	GLM_Capsule	False	False	CTGATGCGCTACGCTTATCAGGCCTAC	6.3385	0.624239	1	1	21	0.0	8.0
167619	167619	CTGATGCGCTACGCTTATCAGGCCTAC	CTGATGCGCTACGCTTATCAGGCCTACGAGGATGGTGCAATATATTGAATTTACGCGATTTTGTAGGCCGGATAAGGCGTTCACGCCGCATCCGGCAAAAACAACGAACACTTTGTCAACAAACTGAGTAGCTCAAGGAAATCCCAATGAAGACCAACAGGAGTCTGGTCGTCATAGTGTCACTAATTACCGCCACATTACTGCTGACTGCATGCGCCCAACCTGAACAATCATCATTAGCTGGCGACTGGTTACTGACCCCTAAAGATAAAACCAGAGGATTAACGGGTAGCATTGCGGTAAATATTGCACCTTCCCGGTGTAAGACAAATTGCCGTGGTGATAACTTACCTGATAATACCCGCCGCTGGCAGTTGTCAGGCGGGAACGAAAAAGAACTTACTTATCTTCATAATATGTCAGCACAAGAAAAGGTCGGTTTAAATCCCGGTTGGCAATGCTACACCTCATTTTTTATGCGGGTTTGCCAGGGCAAGCCCGGCACTCGACCGATAGTCAATGAGGATTATGTCAGCGAAAGCGGATTTTTTGGCTCGATGATGCATGTCGGGATTATTGAGTTACGACGCTGCCAGTCAGAAAATTGCCAGCAAGAATTGAAAGCGATAAATACACATTAAAATAGTGAGTCCGGAAATGAAACCCGGACCTGAACATGTCTTATTGCGTGAATGTTTCTTTCATTTGATACTGCATTTCCCAGAGTTCAGTAAGCGAAATAACTTTTCTTGTTCTTGCTTCTTCACTTTGTACCCATAAGAAAGGGTAGAACGTGAAGGCTTCCGTTGCCGATAATTTTATTACGTCTTCTCGCCATTGCTGCCATCGTACATTTTCATAGAAGGTATCTAAATCACCGGATAATGCCCA	46	42	0.974125	15	Capsule Intestinal Profiling (Shalon et al. 2023)	GTAGGCCTGATAAGCGTAGCGCATCAG	GLM_Capsule	False	False	CTGATGCGCTACGCTTATCAGGCCTAC	6.3385	0.624239	1	1	21	0.0	8.0
167620	167620	CTGATGCGCTACGCTTATCAGGCCTAC	CTGATGCGCTACGCTTATCAGGCCTACGAGGATGGTGCAATATATTGAATTTACGCGATTTTGTAGGCCGGATAAGGCGTTCACGCCGCATCCGGCAAAAACAACGAACACTTTGTCAACAAACTGAGTAGCTCAAGGAAATCCCAATGAAGACCAACAGGAGTCTGGTCGTCATAGTGTCACTAATTACCGCCACATTACTGCTGACTGCATGCGCCCAACCTGAACAATCATCATTAGCTGGCGACTGGTTACTGACCCCTAAAGATAAAACCAGAGGATTAACGGGTAGCATTGCGGTAAATATTGCACCTTCCCGGTGTAAGACAAATTGCCGTGGTGATAACTTACCTGATAATACCCGCCGCTGGCAGTTGTCAGGCGGGAACGAAAAAGAACTTACTTATCTTCATAATATGTCAGCACAAGAAAAGGTCGGTTTAAATCCCGGTTGGCAATGCTACACCTCATTTTTTATGCGGGTTTGCCAGGGCAAGCCCGGCACTCGACCGATAGTCAATGAGGATTATGTCAGCGAAAGCGGATTTTTTGGCTCGATGATGCATGTCGGGATTATTGAGTTACGACGCTGCCAGTCAGAAAATTGCCAGCAAGAATTGAAAGCGATAAATACACATTAAAATAGTGAGTCCGGAAATGAAACCCGGACCTGAACATGTCTTATTGCGTGAATGTTTCTTTCATTTGATACTGCATTTCCCAGAGTTCAGTAAGCGAAATAACTTTTCTTGTTCTTGCTTCTTCACTTTGTACCCATAAGAAAGGGTAGAACGTGAAGGCTTCCGTTGCCGATAATTTTATTACGTCTTCTCGCCATTGCTGCCATCGTACATTTTCATAGAAGGTATCTAAATCACCGGATAATGCCCACTGAAGAAACTCAGAATATCCAACTTCCAGACTTTACCAATTCAGCGTATCTGG	71	67	0.988827	16	Capsule Intestinal Profiling (Shalon et al. 2023)	GTAGGCCTGATAAGCGTAGCGCATCAG	GLM_Capsule	False	False	CTGATGCGCTACGCTTATCAGGCCTAC	6.3385	0.624239	1	2	21	0.0	8.0
167621	167621	CTGATGCGCTACGCTTATCAGGCCTAC	CTGATGCGCTACGCTTATCAGGCCTACGAGGATGGTGCAATATATTGAATTTACGCGATTTTGTAGGCCGGATAAGGCGTTCACGCCGCATCCGGCAAAAACAACGAACACTTTGTCAACAAACTGAGTAGCTCAAGGAAATCCCAATGAAGACCAACAGGAGTCTGGTCGTCATAGTGTCACTAATTACCGCCACATTACTGCTGACTGCATGCGCCCAACCTGAACAATCATCATTAGCTGGCGACTGGTTACTGACCCCTAAAGATAAAACCAGAGGATTAACGGGTAGCATTGCGGTAAATATTGCACCTTCCCGGTGTAAGACAAATTGCCGTGGTGATAACTTACCTGATAATACCCGCCGCTGGCAGTTGTCAGGCGGGAACGAAAAAGAACTTACTTATCTTCATAATATGTCAGCACAAGAAAAGGTCGGTTTAAATCCCGGTTGGCAATGCTACACCTCATTTTTTATGCGGGTTTGCCAGGGCAAGCCCGGCACTCGACCGATAGTCAATGAGGATTATGTCAGCGAAAGCGGATTTTTTGGCTCGATGATGCATGTCGGGATTATTGAGTTACGACGCTGCCAGTCAGAAAATTGCCAGCAAGAATTGAAAGCGATAAATACACATTAAAATAGTGAGTCCGGAAATGAAACCCGGACCTGAACATGTCTTATTGCGTGAATGTTTCTTTCATTTGATACTGCATTTCCCAGAGTTCAGTAAGCGAAATAACTTTTCTTGTTCTTGCTTCTTCACTTTGTACCCATAAGAAAGGGTAGAACGTGAAGGCTTCCGTTGCCGATAATTTTATTACGTCTTCTCGCCATTGCTGCCATCGTACATTTTCATAGAAGGTATCTAAATCACCGGATAATGCCCACTGAAGAAACTCAGAATATCCAACTTCCAGACTTTCCCAATTCAGCGTATCTGG	35	32	0.985222	16	Capsule Intestinal Profiling (Shalon et al. 2023)	GTAGGCCTGATAAGCGTAGCGCATCAG	GLM_Capsule	False	False	CTGATGCGCTACGCTTATCAGGCCTAC	6.3385	0.624239	1	2	21	0.0	8.0
167622	167622	CTGATGCGCTACGCTTATCAGGCCTAC	CTGATGCGCTACGCTTATCAGGCCTACGAGGATGGTGCAATATATTGAATTTACGCGATTTTGTAGGCCGGATAAGGCGTTCACGCCGCATCCGGCAAAAACAACGAACACTTTGTCAACAAACTGAGTAGCTCAAGGAAATCCCAATGAAGACCAACAGGAGTCTGGTCGTCATAGTGTCACTAATTACCGCCACATTACTGCTGACTGCATGCGCCCAACCTGAACAATCATCATTAGCTGGCGACTGGTTACTGACCCCTAAAGATAAAACCAGAGGATTAACGGGTAGCATTGCGGTAAATATTGCACCTTCCCGGTGTAAGACAAATTGCCGTGGTGATAACTTACCTGATAATACCCGCCGCTGGCAGTTGTCAGGCGGGAACGAAAAAGAACTTACTTATCTTCATAATATGTCAGCACAAGAAAAGGTCGGTTTAAATCCCGGTTGGCAATGCTACACCTCATTTTTTATGCGGGTTTGCCAGGGCAAGCCCGGCACTCGACCGATAGTCAATGAGGATTATGTCAGCGAAAGCGGATTTTTTGGCTCGATGATGCATGTCGGGATTATTGAGTTACGACGCTGCCAGTCAGAAAATTGCCAGCAAGAATTGAAAGCGATAAATACACATTAAAATAGTGAGTCCGGAAATGAAACCCGGACCTGAACATGTCTTATTGCGTGAATGTTTCTTTCATTTGATACTGCATTTCCCAGAGTTCAGTAAGCGAAATAACTTTTCTTGTTCTTGCTTCTTCACTTTGTACCCATAAGAAAGGGTAGAACGTGAAGGCTTCCGTTGCCGATAATTTTATTACGTCTTCTCGCCATTGCTGCCATCGTACATTTTCATAGAAGGTATCTAAATCACCGGATAATGCCCACTGAAGAAACTCAGAATATCCAACTTCCAGACTTTACCAATTCAGCGTATCTGGCGCAAAATAATAAACGCAGCCAGTATCTTCCCCAAGATCGCCACCATTAAGAGC	207	192	0.761129	17	Capsule Intestinal Profiling (Shalon et al. 2023)	GTAGGCCTGATAAGCGTAGCGCATCAG	GLM_Capsule	False	False	CTGATGCGCTACGCTTATCAGGCCTAC	6.3385	0.624239	1	2	21	0.0	8.0
167623	167623	CTGATGCGCTACGCTTATCAGGCCTAC	CTGATGCGCTACGCTTATCAGGCCTACGAGGATGGTGCAATATATTGAATTTACGCGATTTTGTAGGCCGGATAAGGCGTTCACGCCGCATCCGGCAAAAACAACGAACACTTTGTCAACAAACTGAGTAGCTCAAGGAAATCCCAATGAAGACCAACAGGAGTCTGGTCGTCATAGTGTCACTAATTACCGCCACATTACTGCTGACTGCATGCGCCCAACCTGAACAATCATCATTAGCTGGCGACTGGTTACTGACCCCTAAAGATAAAACCAGAGGATTAACGGGTAGCATTGCGGTAAATATTGCACCTTCCCGGTGTAAGACAAATTGCCGTGGTGATAACTTACCTGATAATACCCGCCGCTGGCAGTTGTCAGGCGGGAACGAAAAAGAACTTACTTATCTTCATAATATGTCAGCACAAGAAAAGGTCGGTTTAAATCCCGGTTGGCAATGCTACACCTCATTTTTTATGCGGGTTTGCCAGGGCAAGCCCGGCACTCGACCGATAGTCAATGAGGATTATGTCAGCGAAAGCGGATTTTTTGGCTCGATGATGCATGTCGGGATTATTGAGTTACGACGCTGCCAGTCAGAAAATTGCCAGCAAGAATTGAAAGCGATAAATACACATTAAAATAGTGAGTCCGGAAATGAAACCCGGACCTGAACATGTCTTATTGCGTGAATGTTTCTTTCATTTGATACTGCATTTCCCAGAGTTCAGTAAGCGAAATAACTTTTCTTGTTCTTGCTTCTTCACTTTGTACCCATAAGAAAGGGTAGAACGTGAAGGCTTCCGTTGCCGATAATTTTATTACGTCTTCTCGCCATTGCTGCCATCGTACATTTTCATAGAAGGTATCTAAATCACCGGATAATGCCCACTGAAGAAACTCAGAATATCCAACTTCCAGACTTTCCCAATTCAGCGTATCTGGCGCAAAATAATAAACGCAGCCAGTATCTTCCCCAAGATCGCCACCATTAAGAGC	52	48	0.220063	17	Capsule Intestinal Profiling (Shalon et al. 2023)	GTAGGCCTGATAAGCGTAGCGCATCAG	GLM_Capsule	False	False	CTGATGCGCTACGCTTATCAGGCCTAC	6.3385	0.624239	1	2	21	0.0	8.0
167624	167624	CTGATGCGCTGCGCTTATCAGGCCTAC	CTGATGCGCTGCGCTTATCAGGCCTACAATGAACGATGTAGACCCGATAAACCCTCAGCTTCGCGCTTTTAACGCGGCGAT	72	64	0.973467	0	Capsule Intestinal Profiling (Shalon et al. 2023)	GTAGGCCTGATAAGCGCAGCGCATCAG	GLM_Capsule, GLM_Capsule	False, True	True	CTGATGCGCTGCGCTTATCAGGCCTAC	3.07054	0.547816	1	6	6	7.0	8.0
167625	167625	CTGATGCGCTGCGCTTATCAGGCCTAC	CTGATGCGCTGCGCTTATCAGGCCTACTGGGTGAGTTGCAATATATTGAATTTGCACGATCTTGTAGGCCGGATAAGGCGT	37	33	0.813616	0	Capsule Intestinal Profiling (Shalon et al. 2023)	GTAGGCCTGATAAGCGCAGCGCATCAG	GLM_Capsule, GLM_Capsule	False, True	True	CTGATGCGCTGCGCTTATCAGGCCTAC	3.07054	0.547816	1	6	6	7.0	8.0
167626	167626	CTGATGCGCTGCGCTTATCAGGCCTAC	CTGATGCGCTGCGCTTATCAGGCCTACCAATAAACTGCAATACATTGAATTTATACGACTTTGTAGGCCGGATAAGGCGTT	21	16	0.977899	0	Capsule Intestinal Profiling (Shalon et al. 2023)	GTAGGCCTGATAAGCGCAGCGCATCAG	GLM_Capsule, GLM_Capsule	False, True	True	CTGATGCGCTGCGCTTATCAGGCCTAC	3.07054	0.547816	1	6	6	7.0	8.0
167627	167627	CTGATGCGCTGCGCTTATCAGGCCTAC	CTGATGCGCTGCGCTTATCAGGCCTACGAAACGTATCTACCCGTAGGCCGGATAAGGCGTAGACGCATCCGGCAAAAGCCG	16	14	0.983051	0	Capsule Intestinal Profiling (Shalon et al. 2023)	GTAGGCCTGATAAGCGCAGCGCATCAG	GLM_Capsule, GLM_Capsule	False, True	True	CTGATGCGCTGCGCTTATCAGGCCTAC	3.07054	0.547816	1	6	6	7.0	8.0
167628	167628	CTGATGCGCTGCGCTTATCAGGCCTAC	CTGATGCGCTGCGCTTATCAGGCCTACAAGGTTGTGCAATACACTGAATTCACATCATTTGGTAGGCCGGATAAGGCGTTC	14	13	0.99022	0	Capsule Intestinal Profiling (Shalon et al. 2023)	GTAGGCCTGATAAGCGCAGCGCATCAG	GLM_Capsule, GLM_Capsule	False, True	True	CTGATGCGCTGCGCTTATCAGGCCTAC	3.07054	0.547816	1	6	6	7.0	8.0
167629	167629	CTGATGCGCTGCGCTTATCAGGCCTAC	CTGATGCGCTGCGCTTATCAGGCCTACAAGGGGAATTGCAATTTATTGAATTTGCACATTTTTGTAGGCCGGATAAGGCGT	10	10	0.922993	0	Capsule Intestinal Profiling (Shalon et al. 2023)	GTAGGCCTGATAAGCGCAGCGCATCAG	GLM_Capsule, GLM_Capsule	False, True	True	CTGATGCGCTGCGCTTATCAGGCCTAC	3.07054	0.547816	1	6	6	7.0	8.0
167630	167630	CTGATGCGCTGCGCTTATCAGGCCTAC	CTGATGCGCTGCGCTTATCAGGCCTACAAGGTTGTGCAATACACTGAATTCACATCATTTGGTAGGCCGGATAAGGCGTTCACGCCGCATCCGGCACCTGAGCACCATTGCCTGCTGTTAAAAATCGGTGTGGGG	92	88	0.986031	1	Capsule Intestinal Profiling (Shalon et al. 2023)	GTAGGCCTGATAAGCGCAGCGCATCAG	GLM_Capsule, GLM_Capsule	False, True	True	CTGATGCGCTGCGCTTATCAGGCCTAC	3.07054	0.547816	1	1	6	6.0	8.0
167631	167631	CTGATGGCGCTTCGCTTATCAGGCCTA	CTGATGGCGCTTCGCTTATCAGGCCTACGGAAAAGCAGTTTTGGAGTTTTGTAGGCCGGGTAAGCGCAGCGCCACCCGGCA	318	282	0.079089	0	Capsule Intestinal Profiling (Shalon et al. 2023)	TAGGCCTGATAAGCGAAGCGCCATCAG	GLM_Capsule	False	False	CTGATGGCGCTTCGCTTATCAGGCCTA	3.62653	0.908698	1	2	2	0.0
167632	167632	CTGATGGCGCTTCGCTTATCAGGCCTA	CTGATGGCGCTTCGCTTATCAGGCCTACATAGTGTATTAACGACGTTCCAGAATCTCGAAGCAATAGCTGTGAGAGTTTTG	46	38	0.930233	0	Capsule Intestinal Profiling (Shalon et al. 2023)	TAGGCCTGATAAGCGAAGCGCCATCAG	GLM_Capsule	False	False	CTGATGGCGCTTCGCTTATCAGGCCTA	3.62653	0.908698	1	2	2	0.0
167633	167633	CTGATGGCGCTTCGCTTATCAGGCCTA	CTGATGGCGCTTCGCTTATCAGGCCTACATAGTGTATTAACGACGTTCCAGAATCTCGAAGCAATAGCTGTGAGAGTTTTGCGCGTCGGCATCATGGAATTCGCTGAAAACAGATTCCCAGTCATCCGGCTCGTA	109	83	0.958333	1	Capsule Intestinal Profiling (Shalon et al. 2023)	TAGGCCTGATAAGCGAAGCGCCATCAG	GLM_Capsule	False	False	CTGATGGCGCTTCGCTTATCAGGCCTA	3.62653	0.908698	1	1	2	0.0
167634	167634	CTGATGGCGCTTCGCTTATCAGGCCTA	CTGATGGCGCTTCGCTTATCAGGCCTACATAGTGTATTAACGACGTTCCAGAATCTCGAAGCAATAGCTGTGAGAGTTTTGCGCGTCGGCATCATGGAATTCGCTGAAAACAGATTCCCAGTCATCCGGCTCGTAGTCCGGGAAATGCGTATCCCCTTCTACTTCAGCGTCAATATGCGTCAGATACAA	37	27	0.967742	2	Capsule Intestinal Profiling (Shalon et al. 2023)	TAGGCCTGATAAGCGAAGCGCCATCAG	GLM_Capsule	False	False	CTGATGGCGCTTCGCTTATCAGGCCTA	3.62653	0.908698	1	1	2	0.0
167635	167635	CTGATGGCGCTTCGCTTATCAGGCCTA	CTGATGGCGCTTCGCTTATCAGGCCTACATAGTGTATTAACGACGTTCCAGAATCTCGAAGCAATAGCTGTGAGAGTTTTGCGCGTCGGCATCATGGAATTCGCTGAAAACAGATTCCCAGTCATCCGGCTCGTAGTCCGGGAAATGCGTATCCCCTTCTACTTCAGCGTCAATATGCGTCAGATACAATTTCTGCGCTTTCGGCAGGAACTGCTCATACACACGCCCACCGCCAATCACCAT	46	38	0.931818	3	Capsule Intestinal Profiling (Shalon et al. 2023)	TAGGCCTGATAAGCGAAGCGCCATCAG	GLM_Capsule	False	False	CTGATGGCGCTTCGCTTATCAGGCCTA	3.62653	0.908698	1	1	2	0.0
167636	167636	CTGATGGCGCTTCGCTTATCAGGCCTA	CTGATGGCGCTTCGCTTATCAGGCCTACATAGTGTATTAACGACGTTCCAGAATCTCGAAGCAATAGCTGTGAGAGTTTTGCGCGTCGGCATCATGGAATTCGCTGAAAACAGATTCCCAGTCATCCGGCTCGTAGTCCGGGAAATGCGTATCCCCTTCTACTTCAGCGTCAATATGCGTCAGATACAATTTCTGCGCTTTCGGCAGGAACTGCTCATACACACGCCCACCGCCAATCACCATAATTTCAGGTTCATCGCCACAGGCAGCAATTGCCTCATCGACAGACTTCACCCA	46	34	0.925	4	Capsule Intestinal Profiling (Shalon et al. 2023)	TAGGCCTGATAAGCGAAGCGCCATCAG	GLM_Capsule	False	False	CTGATGGCGCTTCGCTTATCAGGCCTA	3.62653	0.908698	1	1	2	0.0
167637	167637	CTGATGGCGCTTCGCTTATCAGGCCTA	CTGATGGCGCTTCGCTTATCAGGCCTACATAGTGTATTAACGACGTTCCAGAATCTCGAAGCAATAGCTGTGAGAGTTTTGCGCGTCGGCATCATGGAATTCGCTGAAAACAGATTCCCAGTCATCCGGCTCGTAGTCCGGGAAATGCGTATCCCCTTCTACTTCAGCGTCAATATGCGTCAGATACAATTTCTGCGCTTTCGGCAGGAACTGCTCATACACACGCCCACCGCCAATCACCATAATTTCAGGTTCATCGCCACAGGCAGCAATTGCCTCATCGACAGACTTCACCCACTGCACGCGATCGTCGGTGCCTGGCTGGCTGCTAATGACGATATTTTTACGCCC	36	28	0.909091	5	Capsule Intestinal Profiling (Shalon et al. 2023)	TAGGCCTGATAAGCGAAGCGCCATCAG	GLM_Capsule	False	False	CTGATGGCGCTTCGCTTATCAGGCCTA	3.62653	0.908698	1	1	2	0.0
167638	167638	CTGATGGCGCTTCGCTTATCAGGCCTA	CTGATGGCGCTTCGCTTATCAGGCCTACATAGTGTATTAACGACGTTCCAGAATCTCGAAGCAATAGCTGTGAGAGTTTTGCGCGTCGGCATCATGGAATTCGCTGAAAACAGATTCCCAGTCATCCGGCTCGTAGTCCGGGAAATGCGTATCCCCTTCTACTTCAGCGTCAATATGCGTCAGATACAATTTCTGCGCTTTCGGCAGGAACTGCTCATACACACGCCCACCGCCAATCACCATAATTTCAGGTTCATCGCCACAGGCAGCAATTGCCTCATCGACAGACTTCACCCACTGCACGCGATCGTCGGTGCCTGGCTGGCTGCTAATGACGATATTTTTACGCCCTGGCAACGGTCGCCCGATGGATTCCCAGGTATGGCGTCCCATGACAACTGGCTT	35	28	0.939394	6	Capsule Intestinal Profiling (Shalon et al. 2023)	TAGGCCTGATAAGCGAAGCGCCATCAG	GLM_Capsule	False	False	CTGATGGCGCTTCGCTTATCAGGCCTA	3.62653	0.908698	1	1	2	0.0
167639	167639	CTGATGGCGCTTCGCTTATCAGGCCTA	CTGATGGCGCTTCGCTTATCAGGCCTACATAGTGTATTAACGACGTTCCAGAATCTCGAAGCAATAGCTGTGAGAGTTTTGCGCGTCGGCATCATGGAATTCGCTGAAAACAGATTCCCAGTCATCCGGCTCGTAGTCCGGGAAATGCGTATCCCCTTCTACTTCAGCGTCAATATGCGTCAGATACAATTTCTGCGCTTTCGGCAGGAACTGCTCATACACACGCCCACCGCCAATCACCATAATTTCAGGTTCATCGCCACAGGCAGCAATTGCCTCATCGACAGACTTCACCCACTGCACGCGATCGTCGGTGCCTGGCTGGCTGCTAATGACGATATTTTTACGCCCTGGCAACGGTCGCCCGATGGATTCCCAGGTATGGCGTCCCATGACAACTGGCTTGTTTAAGGTATTACGTTTAAACCAGGCGAGATCGGCAGGTAGGTTCCACGGCAT	48	32	0.904762	7	Capsule Intestinal Profiling (Shalon et al. 2023)	TAGGCCTGATAAGCGAAGCGCCATCAG	GLM_Capsule	False	False	CTGATGGCGCTTCGCTTATCAGGCCTA	3.62653	0.908698	1	1	2	0.0
167640	167640	CTGATGGCGCTTCGCTTATCAGGCCTA	CTGATGGCGCTTCGCTTATCAGGCCTACATAGTGTATTAACGACGTTCCAGAATCTCGAAGCAATAGCTGTGAGAGTTTTGCGCGTCGGCATCATGGAATTCGCTGAAAACAGATTCCCAGTCATCCGGCTCGTAGTCCGGGAAATGCGTATCCCCTTCTACTTCAGCGTCAATATGCGTCAGATACAATTTCTGCGCTTTCGGCAGGAACTGCTCATACACACGCCCACCGCCAATCACCATAATTTCAGGTTCATCGCCACAGGCAGCAATTGCCTCATCGACAGACTTCACCCACTGCACGCGATCGTCGGTGCCTGGCTGGCTGCTAATGACGATATTTTTACGCCCTGGCAACGGTCGCCCGATGGATTCCCAGGTATGGCGTCCCATGACAACTGGCTTGTTTAAGGTATTACGTTTAAACCAGGCGAGATCGGCAGGTAGGTTCCACGGCATGGCGTTTTCCATACCGATGACGCGATCTACCGCTAACGCCGCAATCAGACTGAT	44	33	0.008264	8	Capsule Intestinal Profiling (Shalon et al. 2023)	TAGGCCTGATAAGCGAAGCGCCATCAG	GLM_Capsule	False	False	CTGATGGCGCTTCGCTTATCAGGCCTA	3.62653	0.908698	1	1	2	0.0
167641	167641	CTGATGGGAGTTCTATTGTAAATGATA	CTGATGGGAGTTCTATTGTAAATGATAATTTAGTTGCTTGACAATGTTGCAGTAATCGTTTCTTGAAGTTGTTTTAGGAAC	77	73	0.465409	0	Capsule Intestinal Profiling (Shalon et al. 2023)	TATCATTTACAATAGAACTCCCATCAG	GLM_Capsule	False	False	CTGATGGGAGTTCTATTGTAAATGATA	4.58549	0.661046	1	17	17	0.0
167642	167642	CTGATGGGAGTTCTATTGTAAATGATA	CTGATGGGAGTTCTATTGTAAATGATAATTTAATAAACACCACTGATACAATTTTCTTCAAGGTGTTCTTAGAAAATAAGC	62	60	0.530973	0	Capsule Intestinal Profiling (Shalon et al. 2023)	TATCATTTACAATAGAACTCCCATCAG	GLM_Capsule	False	False	CTGATGGGAGTTCTATTGTAAATGATA	4.58549	0.661046	1	17	17	0.0
167643	167643	CTGATGGGAGTTCTATTGTAAATGATA	CTGATGGGAGTTCTATTGTAAATGATAATTTAGTAGCTTGATAATTTGGTTAAAAGTGTATCTTTCATATCACAAAGCATT	55	51	0.325301	0	Capsule Intestinal Profiling (Shalon et al. 2023)	TATCATTTACAATAGAACTCCCATCAG	GLM_Capsule	False	False	CTGATGGGAGTTCTATTGTAAATGATA	4.58549	0.661046	1	17	17	0.0
167644	167644	CTGATGGGAGTTCTATTGTAAATGATA	CTGATGGGAGTTCTATTGTAAATGATAATTTAGCGGCTTGACATTGTTGTAAGAATTATTTTCTGCAATTCTTGCAGTTTT	50	45	0.142029	0	Capsule Intestinal Profiling (Shalon et al. 2023)	TATCATTTACAATAGAACTCCCATCAG	GLM_Capsule	False	False	CTGATGGGAGTTCTATTGTAAATGATA	4.58549	0.661046	1	17	17	0.0
167645	167645	CTGATGGGAGTTCTATTGTAAATGATA	CTGATGGGAGTTCTATTGTAAATGATAATTTAGCGGCTTGATAACTGAGTTAGTAAAGCATTTTGCAAGTCAAGAAGCTGT	33	31	0.132479	0	Capsule Intestinal Profiling (Shalon et al. 2023)	TATCATTTACAATAGAACTCCCATCAG	GLM_Capsule	False	False	CTGATGGGAGTTCTATTGTAAATGATA	4.58549	0.661046	1	17	17	0.0
167646	167646	CTGATGGGAGTTCTATTGTAAATGATA	CTGATGGGAGTTCTATTGTAAATGATAATTTAGAAGCTACGGTGCAAGCAATCTTCAAATCAGAATTTATTGACTACGAAA	27	25	0.186567	0	Capsule Intestinal Profiling (Shalon et al. 2023)	TATCATTTACAATAGAACTCCCATCAG	GLM_Capsule	False	False	CTGATGGGAGTTCTATTGTAAATGATA	4.58549	0.661046	1	17	17	0.0
167647	167647	CTGATGGGAGTTCTATTGTAAATGATA	CTGATGGGAGTTCTATTGTAAATGATAATTTAGCAGCTTGAAATGGTTGCTGCTATGACCTCTTGTAGTTGCTTCAGCTTC	26	26	0.220339	0	Capsule Intestinal Profiling (Shalon et al. 2023)	TATCATTTACAATAGAACTCCCATCAG	GLM_Capsule	False	False	CTGATGGGAGTTCTATTGTAAATGATA	4.58549	0.661046	1	17	17	0.0
167648	167648	CTGATGGGAGTTCTATTGTAAATGATA	CTGATGGGAGTTCTATTGTAAATGATAATTTAGCGGCTTGAAAGCTGTGCTAAAACCGTGGCTTGCAGTTCTTCAAGTAGG	25	18	0.339623	0	Capsule Intestinal Profiling (Shalon et al. 2023)	TATCATTTACAATAGAACTCCCATCAG	GLM_Capsule	False	False	CTGATGGGAGTTCTATTGTAAATGATA	4.58549	0.661046	1	17	17	0.0
167649	167649	CTGATGGGAGTTCTATTGTAAATGATA	CTGATGGGAGTTCTATTGTAAATGATAATTTAGAAGCAACTGCTCAAGCGTACTTCGATAATTTATTCTTTTCTTGTGATG	21	17	0.15	0	Capsule Intestinal Profiling (Shalon et al. 2023)	TATCATTTACAATAGAACTCCCATCAG	GLM_Capsule	False	False	CTGATGGGAGTTCTATTGTAAATGATA	4.58549	0.661046	1	17	17	0.0
167650	167650	CTGATGGGAGTTCTATTGTAAATGATA	CTGATGGGAGTTCTATTGTAAATGATAATTTAGCAAATACAGAACAAGCAATTTTGGTTGAAACCGTAATCAATAATCATA	18	14	0.02108	0	Capsule Intestinal Profiling (Shalon et al. 2023)	TATCATTTACAATAGAACTCCCATCAG	GLM_Capsule	False	False	CTGATGGGAGTTCTATTGTAAATGATA	4.58549	0.661046	1	17	17	0.0
167651	167651	CTGATGGGAGTTCTATTGTAAATGATA	CTGATGGGAGTTCTATTGTAAATGATAATTTAGCGGCTTAACCGTGATAAAAGCATTTCTTGCACCTTGAAAAGCTGTCTG	18	17	0.459459	0	Capsule Intestinal Profiling (Shalon et al. 2023)	TATCATTTACAATAGAACTCCCATCAG	GLM_Capsule	False	False	CTGATGGGAGTTCTATTGTAAATGATA	4.58549	0.661046	1	17	17	0.0
167652	167652	CTGATGGGAGTTCTATTGTAAATGATA	CTGATGGGAGTTCTATTGTAAATGATAATTTAGCGGCTTAATCAACCAAACGAGTTAAAAGCAATGACTGAAGTGCTTCCA	18	16	0.10241	0	Capsule Intestinal Profiling (Shalon et al. 2023)	TATCATTTACAATAGAACTCCCATCAG	GLM_Capsule	False	False	CTGATGGGAGTTCTATTGTAAATGATA	4.58549	0.661046	1	17	17	0.0
167653	167653	CTGATGGGAGTTCTATTGTAAATGATA	CTGATGGGAGTTCTATTGTAAATGATAATTTACTCGACTCAGTTCAAGCTATCTTTAGGTCTTGGTTCGTTGATTATGACC	14	12	0.075	0	Capsule Intestinal Profiling (Shalon et al. 2023)	TATCATTTACAATAGAACTCCCATCAG	GLM_Capsule	False	False	CTGATGGGAGTTCTATTGTAAATGATA	4.58549	0.661046	1	17	17	0.0
167654	167654	CTGATGGGAGTTCTATTGTAAATGATA	CTGATGGGAGTTCTATTGTAAATGATAATTTAGCGGCTTGACATAGATGTGGTTATTACATCTTTTAAGTCGTTGAGCTTG	13	12	0.087591	0	Capsule Intestinal Profiling (Shalon et al. 2023)	TATCATTTACAATAGAACTCCCATCAG	GLM_Capsule	False	False	CTGATGGGAGTTCTATTGTAAATGATA	4.58549	0.661046	1	17	17	0.0
167655	167655	CTGATGGGAGTTCTATTGTAAATGATA	CTGATGGGAGTTCTATTGTAAATGATAATTTAGAAGCACAAGCAAATGCTATATTTTCATCATCAGCACCAGATTTTACAG	12	11	0.407407	0	Capsule Intestinal Profiling (Shalon et al. 2023)	TATCATTTACAATAGAACTCCCATCAG	GLM_Capsule	False	False	CTGATGGGAGTTCTATTGTAAATGATA	4.58549	0.661046	1	17	17	0.0
167656	167656	CTGATGGGAGTTCTATTGTAAATGATA	CTGATGGGAGTTCTATTGTAAATGATAATTTAGTAGCGATTGGAACTGCTTCTATCCAAAAGAATGTCGGTAGAGGTGCTT	12	8	0.34375	0	Capsule Intestinal Profiling (Shalon et al. 2023)	TATCATTTACAATAGAACTCCCATCAG	GLM_Capsule	False	False	CTGATGGGAGTTCTATTGTAAATGATA	4.58549	0.661046	1	17	17	0.0
167657	167657	CTGATGGGAGTTCTATTGTAAATGATA	CTGATGGGAGTTCTATTGTAAATGATAATTTAGAAGCACAAGCCTTTGCCATTTACAAAGAAACTATTTCGAATCGTGAAA	11	11	0.244444	0	Capsule Intestinal Profiling (Shalon et al. 2023)	TATCATTTACAATAGAACTCCCATCAG	GLM_Capsule	False	False	CTGATGGGAGTTCTATTGTAAATGATA	4.58549	0.661046	1	17	17	0.0
167658	167658	CTGATGTAGGACGGATTTTGCGGACAT	CTGATGTAGGACGGATTTTGCGGACATTCAAAATAAAAAAGAATGTGGAGGTAACAGACAATGGCAAAATCATTATTTGAG	597	538	0.187009	0	Capsule Intestinal Profiling (Shalon et al. 2023)	ATGTCCGCAAAATCCGTCCTACATCAG	GLM_Capsule	True	False	ATGTCCGCAAAATCCGTCCTACATCAG	3.81894	0.765773	1	1	1	0.0
167659	167659	CTGATTTGCCGCAGGCAAAATAGACGC	CTGATTTGCCGCAGGCAAAATAGACGCTTCCAAAGAGAGCCGATACCCTATATTTGTGACTTTAGTCGCTGCAGGTTGAAT	132	95	0.041223	0	Capsule Intestinal Profiling (Shalon et al. 2023)	GCGTCTATTTTGCCTGCGGCAAATCAG	GLM_Capsule	True	False	GCGTCTATTTTGCCTGCGGCAAATCAG	3.28374	0.292376	1	18	18	12.0	12.0
167660	167660	CTGATTTGCCGCAGGCAAAATAGACGC	CTGATTTGCCGCAGGCAAAATAGACGCCCTCAGGGAATGAAATAATCCTTATTTGTGACTTTAGTCGCTGCGGTTTGAATA	88	86	0.080838	0	Capsule Intestinal Profiling (Shalon et al. 2023)	GCGTCTATTTTGCCTGCGGCAAATCAG	GLM_Capsule	True	False	GCGTCTATTTTGCCTGCGGCAAATCAG	3.28374	0.292376	1	18	18	12.0	12.0
167661	167661	CTGATTTGCCGCAGGCAAAATAGACGC	CTGATTTGCCGCAGGCAAAATAGACGCCCACAGTAAATAAAAGAAACTATATTTATGACTTTAGTCGCGGCGGTTTGAATA	80	68	0.359375	0	Capsule Intestinal Profiling (Shalon et al. 2023)	GCGTCTATTTTGCCTGCGGCAAATCAG	GLM_Capsule	True	False	GCGTCTATTTTGCCTGCGGCAAATCAG	3.28374	0.292376	1	18	18	12.0	12.0
167662	167662	CTGATTTGCCGCAGGCAAAATAGACGC	CTGATTTGCCGCAGGCAAAATAGACGCTCTCTGGGAATGAAATGTCTCTCTTTGGGAGCGTCTCATTGCCTGCGGCAAACT	74	66	0.99	0	Capsule Intestinal Profiling (Shalon et al. 2023)	GCGTCTATTTTGCCTGCGGCAAATCAG	GLM_Capsule	True	False	GCGTCTATTTTGCCTGCGGCAAATCAG	3.28374	0.292376	1	18	18	12.0	12.0
167663	167663	CTGATTTGCCGCAGGCAAAATAGACGC	CTGATTTGCCGCAGGCAAAATAGACGCTTCCAAAGAGAGCCGATCCCCTATATTTGTGACTTTAGTCGCTGCAGGTTGAAT	53	38	0.041223	0	Capsule Intestinal Profiling (Shalon et al. 2023)	GCGTCTATTTTGCCTGCGGCAAATCAG	GLM_Capsule	True	False	GCGTCTATTTTGCCTGCGGCAAATCAG	3.28374	0.292376	1	18	18	12.0	12.0
167664	167664	CTGATTTGCCGCAGGCAAAATAGACGC	CTGATTTGCCGCAGGCAAAATAGACGCCCTCTGGGAATGAAAATAATCCTTATTTGTGACTTTAGTCGCGGCGGTTTGAAT	50	44	0.009323	0	Capsule Intestinal Profiling (Shalon et al. 2023)	GCGTCTATTTTGCCTGCGGCAAATCAG	GLM_Capsule	True	False	GCGTCTATTTTGCCTGCGGCAAATCAG	3.28374	0.292376	1	18	18	12.0	12.0
167665	167665	CTGATTTGCCGCAGGCAAAATAGACGC	CTGATTTGCCGCAGGCAAAATAGACGCCCTCTGGGAATGAAATAATCCTTATTTGTGACTTTAGTCGCGGCGGTTTGAATA	44	37	0.017544	0	Capsule Intestinal Profiling (Shalon et al. 2023)	GCGTCTATTTTGCCTGCGGCAAATCAG	GLM_Capsule	True	False	GCGTCTATTTTGCCTGCGGCAAATCAG	3.28374	0.292376	1	18	18	12.0	12.0
167666	167666	CTGATTTGCCGCAGGCAAAATAGACGC	CTGATTTGCCGCAGGCAAAATAGACGCCCTCTGGGAATAATCCTTATTTGTGACTTTAGTCGCGGCGGTTTGAATACTCGC	39	31	0.017156	0	Capsule Intestinal Profiling (Shalon et al. 2023)	GCGTCTATTTTGCCTGCGGCAAATCAG	GLM_Capsule	True	False	GCGTCTATTTTGCCTGCGGCAAATCAG	3.28374	0.292376	1	18	18	12.0	12.0
167667	167667	CTGATTTGCCGCAGGCAAAATAGACGC	CTGATTTGCCGCAGGCAAAATAGACGCCAAACAAACGCCCTCTGAGAATGAAAGAATCCTTATTTGTGACTTTAGTCGCGG	30	21	0.042945	0	Capsule Intestinal Profiling (Shalon et al. 2023)	GCGTCTATTTTGCCTGCGGCAAATCAG	GLM_Capsule	True	False	GCGTCTATTTTGCCTGCGGCAAATCAG	3.28374	0.292376	1	18	18	12.0	12.0
167668	167668	CTGATTTGCCGCAGGCAAAATAGACGC	CTGATTTGCCGCAGGCAAAATAGACGCCCTCTGGGAATGAAATGTCTCTCTTTGGGAGCGTCTCATTGCCTGCGGCAAACT	30	29	0.99	0	Capsule Intestinal Profiling (Shalon et al. 2023)	GCGTCTATTTTGCCTGCGGCAAATCAG	GLM_Capsule	True	False	GCGTCTATTTTGCCTGCGGCAAATCAG	3.28374	0.292376	1	18	18	12.0	12.0
167669	167669	CTGATTTGCCGCAGGCAAAATAGACGC	CTGATTTGCCGCAGGCAAAATAGACGCTTCCAAAGAGAGCCGATACCCAATATTTGTGACTTTAGTCGCTGCAGGTTGAAT	21	4	0.041223	0	Capsule Intestinal Profiling (Shalon et al. 2023)	GCGTCTATTTTGCCTGCGGCAAATCAG	GLM_Capsule	True	False	GCGTCTATTTTGCCTGCGGCAAATCAG	3.28374	0.292376	1	18	18	12.0	12.0
167670	167670	CTGATTTGCCGCAGGCAAAATAGACGC	CTGATTTGCCGCAGGCAAAATAGACGCTTCCAAAGAGAGCCGATCCCCAATATTTGTGACTTTAGTCGCTGCAGGTTGAAT	19	4	0.041223	0	Capsule Intestinal Profiling (Shalon et al. 2023)	GCGTCTATTTTGCCTGCGGCAAATCAG	GLM_Capsule	True	False	GCGTCTATTTTGCCTGCGGCAAATCAG	3.28374	0.292376	1	18	18	12.0	12.0
167671	167671	CTGATTTGCCGCAGGCAAAATAGACGC	CTGATTTGCCGCAGGCAAAATAGACGCCCTCTGGGAATGAAATAATCCTTATTTGTGACTTTAGTCGCTGCGGTTTGAATA	14	12	0.080838	0	Capsule Intestinal Profiling (Shalon et al. 2023)	GCGTCTATTTTGCCTGCGGCAAATCAG	GLM_Capsule	True	False	GCGTCTATTTTGCCTGCGGCAAATCAG	3.28374	0.292376	1	18	18	12.0	12.0
167672	167672	CTGATTTGCCGCAGGCAAAATAGACGC	CTGATTTGCCGCAGGCAAAATAGACGCTTCCAAAGAGAGCCGATACCCTATATTTGTGTCTTTAGTCGCTGCAGGTTGAAT	13	2	0.15873	0	Capsule Intestinal Profiling (Shalon et al. 2023)	GCGTCTATTTTGCCTGCGGCAAATCAG	GLM_Capsule	True	False	GCGTCTATTTTGCCTGCGGCAAATCAG	3.28374	0.292376	1	18	18	12.0	12.0
167673	167673	CTGATTTGCCGCAGGCAAAATAGACGC	CTGATTTGCCGCAGGCAAAATAGACGCTTCCAAAGAGAGCCGATACCCAATATTTGTGTCTTTAGTCGCTGCAGGTTGAAT	12	4	0.15873	0	Capsule Intestinal Profiling (Shalon et al. 2023)	GCGTCTATTTTGCCTGCGGCAAATCAG	GLM_Capsule	True	False	GCGTCTATTTTGCCTGCGGCAAATCAG	3.28374	0.292376	1	18	18	12.0	12.0
167674	167674	CTGATTTGCCGCAGGCAAAATAGACGC	CTGATTTGCCGCAGGCAAAATAGACGCCCTCTGGAAATGAAATAATCCTTATTTGTGACTTTAGTCGCTGCGGTTTGAATA	11	10	0.080838	0	Capsule Intestinal Profiling (Shalon et al. 2023)	GCGTCTATTTTGCCTGCGGCAAATCAG	GLM_Capsule	True	False	GCGTCTATTTTGCCTGCGGCAAATCAG	3.28374	0.292376	1	18	18	12.0	12.0
167675	167675	CTGATTTGCCGCAGGCAAAATAGACGC	CTGATTTGCCGCAGGCAAAATAGACGCTTCCAAAGAGAGCCGATCCCCTATATTTGTGTCTTTAGTCGCTGCAGGTTGAAT	8	2	0.15873	0	Capsule Intestinal Profiling (Shalon et al. 2023)	GCGTCTATTTTGCCTGCGGCAAATCAG	GLM_Capsule	True	False	GCGTCTATTTTGCCTGCGGCAAATCAG	3.28374	0.292376	1	18	18	12.0	12.0
167676	167676	CTGATTTGCCGCAGGCAAAATAGACGC	CTGATTTGCCGCAGGCAAAATAGACGCTTCCAAAGAGAGCCGATCCCCAATATTTGTGTCTTTAGTCGCTGCAGGTTGAAT	2	1	0.15873	0	Capsule Intestinal Profiling (Shalon et al. 2023)	GCGTCTATTTTGCCTGCGGCAAATCAG	GLM_Capsule	True	False	GCGTCTATTTTGCCTGCGGCAAATCAG	3.28374	0.292376	1	18	18	12.0	12.0
167677	167677	CTGATTTGCCGCAGGCAAAATAGACGC	CTGATTTGCCGCAGGCAAAATAGACGCTCTCTGGGAATGAAATGTCTCTCTTTGGGAGCGTCTCATTGCCTGCGGCAAACTAGAATTTACAAAAAAAGACTTACATATTTTCTAAAGGCGTAGTATAATACAATG	34	28	1.0	1	Capsule Intestinal Profiling (Shalon et al. 2023)	GCGTCTATTTTGCCTGCGGCAAATCAG	GLM_Capsule	True	False	GCGTCTATTTTGCCTGCGGCAAATCAG	3.28374	0.292376	1	1	18	4.0	12.0
167678	167678	CTGATTTGCCGCAGGCAAAATAGACGC	CTGATTTGCCGCAGGCAAAATAGACGCTCTCTGGGAATGAAATGTCTCTCTTTGGGAGCGTCTCATTGCCTGCGGCAAACTAGAATTTACAAAAAAAGACTTACATATTTTCTAAAGGCGTAGTATAATACAATGTTGTATCTGATAGTGGAGGTTGCAGACAATGTTTTGTGGCATCTGCTATTTATT	22	20	0.318182	2	Capsule Intestinal Profiling (Shalon et al. 2023)	GCGTCTATTTTGCCTGCGGCAAATCAG	GLM_Capsule	True	False	GCGTCTATTTTGCCTGCGGCAAATCAG	3.28374	0.292376	1	1	18	3.0	12.0
167679	167679	CTGATTTGCCGCAGGCAAAGGAGACGC	CTGATTTGCCGCAGGCAAAGGAGACGCTCCCAAATAAATTCTGATTTGTGAGGCTGCAAGGCAGACGAACTCCAGAAGCTA	546	513	0.674389	0	Capsule Intestinal Profiling (Shalon et al. 2023)	GCGTCTCCTTTGCCTGCGGCAAATCAG	GLM_Capsule	True	False	GCGTCTCCTTTGCCTGCGGCAAATCAG	3.31585	0.405344	1	9	9	12.0	12.0
167680	167680	CTGATTTGCCGCAGGCAAAGGAGACGC	CTGATTTGCCGCAGGCAAAGGAGACGCTCACAGTAAATAAAAGAACCTATATTTGTGACTTTAGTCGCTGCGGTTTGAATA	57	55	0.041916	0	Capsule Intestinal Profiling (Shalon et al. 2023)	GCGTCTCCTTTGCCTGCGGCAAATCAG	GLM_Capsule	True	False	GCGTCTCCTTTGCCTGCGGCAAATCAG	3.31585	0.405344	1	9	9	12.0	12.0
167681	167681	CTGATTTGCCGCAGGCAAAGGAGACGC	CTGATTTGCCGCAGGCAAAGGAGACGCCCCCAAAGAGAGAAGGAATATAACGATGGAATTTTTAGATATAAGAGATAAAAA	51	43	0.986486	0	Capsule Intestinal Profiling (Shalon et al. 2023)	GCGTCTCCTTTGCCTGCGGCAAATCAG	GLM_Capsule	True	False	GCGTCTCCTTTGCCTGCGGCAAATCAG	3.31585	0.405344	1	9	9	12.0	12.0
167682	167682	CTGATTTGCCGCAGGCAAAGGAGACGC	CTGATTTGCCGCAGGCAAAGGAGACGCTTCCAAAGAGAGCCGATACCCTATATTTGTGACTTTAGTCGCTGCAGGTTGAAT	32	24	0.007572	0	Capsule Intestinal Profiling (Shalon et al. 2023)	GCGTCTCCTTTGCCTGCGGCAAATCAG	GLM_Capsule	True	False	GCGTCTCCTTTGCCTGCGGCAAATCAG	3.31585	0.405344	1	9	9	12.0	12.0
167683	167683	CTGATTTGCCGCAGGCAAAGGAGACGC	CTGATTTGCCGCAGGCAAAGGAGACGCACCCAAAGAGAGAAGGAATATAACGATGGAATTTTTAGATATAAGAGATAAAAA	25	23	0.986486	0	Capsule Intestinal Profiling (Shalon et al. 2023)	GCGTCTCCTTTGCCTGCGGCAAATCAG	GLM_Capsule	True	False	GCGTCTCCTTTGCCTGCGGCAAATCAG	3.31585	0.405344	1	9	9	12.0	12.0
167684	167684	CTGATTTGCCGCAGGCAAAGGAGACGC	CTGATTTGCCGCAGGCAAAGGAGACGCCCTCTGGAAATGAAATCAGAATTTTAATGTTGGAGAGATTTGAGGGAGGCTTCA	17	14	0.041056	0	Capsule Intestinal Profiling (Shalon et al. 2023)	GCGTCTCCTTTGCCTGCGGCAAATCAG	GLM_Capsule	True	False	GCGTCTCCTTTGCCTGCGGCAAATCAG	3.31585	0.405344	1	9	9	12.0	12.0
167685	167685	CTGATTTGCCGCAGGCAAAGGAGACGC	CTGATTTGCCGCAGGCAAAGGAGACGCTTCCAAAGAGAGCCGATACCCTATATTTGTGACTTTAGTCGTTGCAGGTTGAAT	14	8	0.04918	0	Capsule Intestinal Profiling (Shalon et al. 2023)	GCGTCTCCTTTGCCTGCGGCAAATCAG	GLM_Capsule	True	False	GCGTCTCCTTTGCCTGCGGCAAATCAG	3.31585	0.405344	1	9	9	12.0	12.0
167686	167686	CTGATTTGCCGCAGGCAAAGGAGACGC	CTGATTTGCCGCAGGCAAAGGAGACGCTTCCAAAGAGAGCCGATACCCAATATTTGTGACTTTAGTCGCTGCAGGTTGAAT	9	1	0.007572	0	Capsule Intestinal Profiling (Shalon et al. 2023)	GCGTCTCCTTTGCCTGCGGCAAATCAG	GLM_Capsule	True	False	GCGTCTCCTTTGCCTGCGGCAAATCAG	3.31585	0.405344	1	9	9	12.0	12.0
167687	167687	CTGATTTGCCGCAGGCAAAGGAGACGC	CTGATTTGCCGCAGGCAAAGGAGACGCTTCCAAAGAGAGCCGATACCCAATATTTGTGACTTTAGTCGTTGCAGGTTGAAT	7	2	0.04918	0	Capsule Intestinal Profiling (Shalon et al. 2023)	GCGTCTCCTTTGCCTGCGGCAAATCAG	GLM_Capsule	True	False	GCGTCTCCTTTGCCTGCGGCAAATCAG	3.31585	0.405344	1	9	9	12.0	12.0
167688	167688	CTGATTTGCCGCAGGCAAAGGAGACGC	CTGATTTGCCGCAGGCAAAGGAGACGCCCCCAAAGAGAGAAGGAATATAACGATGGAATTTTTAGATATAAGAGATAAAAATGGGAATCCCACAGGTGAAGTAAAAGAACGTTCCTTAGTTCATGCCGATGGAGA	244	229	0.987288	1	Capsule Intestinal Profiling (Shalon et al. 2023)	GCGTCTCCTTTGCCTGCGGCAAATCAG	GLM_Capsule	True	False	GCGTCTCCTTTGCCTGCGGCAAATCAG	3.31585	0.405344	1	1	9	2.0	12.0
167689	167689	CTGATTTGCCGCAGGCAAAGGAGACGC	CTGATTTGCCGCAGGCAAAGGAGACGCCCCCAAAGAGAGAAGGAATATAACGATGGAATTTTTAGATATAAGAGATAAAAATGGGAATCCCACAGGTGAAGTAAAAGAACGTTCCTTAGTTCATGCCGATGGAGATATTCATGGAACTTCTCATGTATGGATTGTGCGGAAAAATGAAAAAGGCAGTTA	185	168	0.972067	2	Capsule Intestinal Profiling (Shalon et al. 2023)	GCGTCTCCTTTGCCTGCGGCAAATCAG	GLM_Capsule	True	False	GCGTCTCCTTTGCCTGCGGCAAATCAG	3.31585	0.405344	1	1	9	1.0	12.0
167690	167690	CTGATTTGCCGCAGGCAAAGGAGACGC	CTGATTTGCCGCAGGCAAAGGAGACGCCCCCAAAGAGAGAAGGAATATAACGATGGAATTTTTAGATATAAGAGATAAAAATGGGAATCCCACAGGTGAAGTAAAAGAACGTTCCTTAGTTCATGCCGATGGAGATATTCATGGAACTTCTCATGTATGGATTGTGCGGAAAAATGAAAAAGGCAGTTATGATTTGCTGTTACAGAAACGTAGTGAAAATAAAGATGCATTTCCAGGATGCTA	409	382	0.98731	3	Capsule Intestinal Profiling (Shalon et al. 2023)	GCGTCTCCTTTGCCTGCGGCAAATCAG	GLM_Capsule	True	False	GCGTCTCCTTTGCCTGCGGCAAATCAG	3.31585	0.405344	1	1	9	1.0	12.0
167691	167691	CTGATTTGCCGCAGGCAAAGGAGACGC	CTGATTTGCCGCAGGCAAAGGAGACGCCCCCAAAGAGAGAAGGAATATAACGATGGAATTTTTAGATATAAGAGATAAAAATGGGAATCCCACAGGTGAAGTAAAAGAACGTTCCTTAGTTCATGCCGATGGAGATATTCATGGAACTTCTCATGTATGGATTGTGCGGAAAAATGAAAAAGGCAGTTATGATTTGCTGTTACAGAAACGTAGTGAAAATAAAGATGCATTTCCAGGATGCTATGATATTTCTTCTGCAGGACATTTACCAGCAGGTCAGGATTATCTTTCTTCTGC	272	260	0.97048	4	Capsule Intestinal Profiling (Shalon et al. 2023)	GCGTCTCCTTTGCCTGCGGCAAATCAG	GLM_Capsule	True	False	GCGTCTCCTTTGCCTGCGGCAAATCAG	3.31585	0.405344	1	1	9	1.0	12.0
167692	167692	CTGATTTGCCGCAGGCAAAGGAGACGC	CTGATTTGCCGCAGGCAAAGGAGACGCCCCCAAAGAGAGAAGGAATATAACGATGGAATTTTTAGATATAAGAGATAAAAATGGGAATCCCACAGGTGAAGTAAAAGAACGTTCCTTAGTTCATGCCGATGGAGATATTCATGGAACTTCTCATGTATGGATTGTGCGGAAAAATGAAAAAGGCAGTTATGATTTGCTGTTACAGAAACGTAGTGAAAATAAAGATGCATTTCCAGGATGCTATGATATTTCTTCTGCAGGACATTTACCAGCAGGTCAGGATTATCTTTCTTCTGCATTAAGGGAACTGGAAGAAGAACTTGGAATTAAGGCAAAGCCGGAGCAGCTTCA	205	196	0.975845	5	Capsule Intestinal Profiling (Shalon et al. 2023)	GCGTCTCCTTTGCCTGCGGCAAATCAG	GLM_Capsule	True	False	GCGTCTCCTTTGCCTGCGGCAAATCAG	3.31585	0.405344	1	2	9	2.0	12.0
167693	167693	CTGATTTGCCGCAGGCAAAGGAGACGC	CTGATTTGCCGCAGGCAAAGGAGACGCCCCCAAAGAGAGAAGGAATATAACGATGGAATTTTTAGATATAAGAGATAAAAATGGGAATCCCACAGGTGAAGTAAAAGAACGTTCCTTAGTTCATGCCGATGGAGATATTCATGGAACTTCTCATGTATGGATTGTGCGGAAAAATGAAAAAGGCAGTTATGATTTGCTGTTACAGAAACGTAGTGAAAATAAAGATGCATTTCCAGGATGCTATGATATTTCTTCTGCAGGACATTTACCAGCAGGTCAGGATTATCTTTCTTCTGCATTAAGGGAACTGGAAGAAGAACTTGGAATTAAGGCAAAGCCGGAACAGCTTCA	29	29	1.0	5	Capsule Intestinal Profiling (Shalon et al. 2023)	GCGTCTCCTTTGCCTGCGGCAAATCAG	GLM_Capsule	True	False	GCGTCTCCTTTGCCTGCGGCAAATCAG	3.31585	0.405344	1	2	9	2.0	12.0
167694	167694	CTGATTTGCCGCAGGCAAAGGAGACGC	CTGATTTGCCGCAGGCAAAGGAGACGCCCCCAAAGAGAGAAGGAATATAACGATGGAATTTTTAGATATAAGAGATAAAAATGGGAATCCCACAGGTGAAGTAAAAGAACGTTCCTTAGTTCATGCCGATGGAGATATTCATGGAACTTCTCATGTATGGATTGTGCGGAAAAATGAAAAAGGCAGTTATGATTTGCTGTTACAGAAACGTAGTGAAAATAAAGATGCATTTCCAGGATGCTATGATATTTCTTCTGCAGGACATTTACCAGCAGGTCAGGATTATCTTTCTTCTGCATTAAGGGAACTGGAAGAAGAACTTGGAATTAAGGCAAAGCCGGAGCAGCTTCATTTTATGGGACTCCATGAGGGATGTTGCGAGGAAACATTTTATGGCAAGCCTTT	199	186	0.913043	6	Capsule Intestinal Profiling (Shalon et al. 2023)	GCGTCTCCTTTGCCTGCGGCAAATCAG	GLM_Capsule	True	False	GCGTCTCCTTTGCCTGCGGCAAATCAG	3.31585	0.405344	1	2	9	2.0	12.0
167695	167695	CTGATTTGCCGCAGGCAAAGGAGACGC	CTGATTTGCCGCAGGCAAAGGAGACGCCCCCAAAGAGAGAAGGAATATAACGATGGAATTTTTAGATATAAGAGATAAAAATGGGAATCCCACAGGTGAAGTAAAAGAACGTTCCTTAGTTCATGCCGATGGAGATATTCATGGAACTTCTCATGTATGGATTGTGCGGAAAAATGAAAAAGGCAGTTATGATTTGCTGTTACAGAAACGTAGTGAAAATAAAGATGCATTTCCAGGATGCTATGATATTTCTTCTGCAGGACATTTACCAGCAGGTCAGGATTATCTTTCTTCTGCATTAAGGGAACTGGAAGAAGAACTTGGAATTAAGGCAAAGCCGGAACAGCTTCATTTTATGGGACTCCATGAGGGATGTTGCGAGGAAACATTTTATGGCAAGCCTTT	16	15	0.072464	6	Capsule Intestinal Profiling (Shalon et al. 2023)	GCGTCTCCTTTGCCTGCGGCAAATCAG	GLM_Capsule	True	False	GCGTCTCCTTTGCCTGCGGCAAATCAG	3.31585	0.405344	1	2	9	2.0	12.0
167696	167696	CTGATTTGCCGCAGGCAAAGGAGACGC	CTGATTTGCCGCAGGCAAAGGAGACGCCCCCAAAGAGAGAAGGAATATAACGATGGAATTTTTAGATATAAGAGATAAAAATGGGAATCCCACAGGTGAAGTAAAAGAACGTTCCTTAGTTCATGCCGATGGAGATATTCATGGAACTTCTCATGTATGGATTGTGCGGAAAAATGAAAAAGGCAGTTATGATTTGCTGTTACAGAAACGTAGTGAAAATAAAGATGCATTTCCAGGATGCTATGATATTTCTTCTGCAGGACATTTACCAGCAGGTCAGGATTATCTTTCTTCTGCATTAAGGGAACTGGAAGAAGAACTTGGAATTAAGGCAAAGCCGGAGCAGCTTCATTTTATGGGACTCCATGAGGGATGTTGCGAGGAAACATTTTATGGCAAGCCTTTTAAAAATCACGAAATCAGTCATGTTTATTTGTATCAGGAACCTGTTAATATAGA	147	140	0.993056	7	Capsule Intestinal Profiling (Shalon et al. 2023)	GCGTCTCCTTTGCCTGCGGCAAATCAG	GLM_Capsule	True	False	GCGTCTCCTTTGCCTGCGGCAAATCAG	3.31585	0.405344	1	1	9	3.0	12.0
167697	167697	CTGATTTGCCGCAGGCAAAGGAGACGC	CTGATTTGCCGCAGGCAAAGGAGACGCCCCCAAAGAGAGAAGGAATATAACGATGGAATTTTTAGATATAAGAGATAAAAATGGGAATCCCACAGGTGAAGTAAAAGAACGTTCCTTAGTTCATGCCGATGGAGATATTCATGGAACTTCTCATGTATGGATTGTGCGGAAAAATGAAAAAGGCAGTTATGATTTGCTGTTACAGAAACGTAGTGAAAATAAAGATGCATTTCCAGGATGCTATGATATTTCTTCTGCAGGACATTTACCAGCAGGTCAGGATTATCTTTCTTCTGCATTAAGGGAACTGGAAGAAGAACTTGGAATTAAGGCAAAGCCGGAGCAGCTTCATTTTATGGGACTCCATGAGGGATGTTGCGAGGAAACATTTTATGGCAAGCCTTTTAAAAATCACGAAATCAGTCATGTTTATTTGTATCAGGAACCTGTTAATATAGAGGATTTAACCTTACAGAAAGAAGAAGTTCAAGAAGTATGCTGGCTTGATTTTAA	90	79	0.966292	8	Capsule Intestinal Profiling (Shalon et al. 2023)	GCGTCTCCTTTGCCTGCGGCAAATCAG	GLM_Capsule	True	False	GCGTCTCCTTTGCCTGCGGCAAATCAG	3.31585	0.405344	1	1	9	1.0	12.0
167698	167698	CTGATTTGCCGCAGGCAAAGGAGACGC	CTGATTTGCCGCAGGCAAAGGAGACGCCCCCAAAGAGAGAAGGAATATAACGATGGAATTTTTAGATATAAGAGATAAAAATGGGAATCCCACAGGTGAAGTAAAAGAACGTTCCTTAGTTCATGCCGATGGAGATATTCATGGAACTTCTCATGTATGGATTGTGCGGAAAAATGAAAAAGGCAGTTATGATTTGCTGTTACAGAAACGTAGTGAAAATAAAGATGCATTTCCAGGATGCTATGATATTTCTTCTGCAGGACATTTACCAGCAGGTCAGGATTATCTTTCTTCTGCATTAAGGGAACTGGAAGAAGAACTTGGAATTAAGGCAAAGCCGGAGCAGCTTCATTTTATGGGACTCCATGAGGGATGTTGCGAGGAAACATTTTATGGCAAGCCTTTTAAAAATCACGAAATCAGTCATGTTTATTTGTATCAGGAACCTGTTAATATAGAGGATTTAACCTTACAGAAAGAAGAAGTTCAAGAAGTATGCTGGCTTGATTTTAAGGAATGCTGCAAAAAAGTAAAAGATGGAGATAAAAAGTATTGTCTGTTTCCAGA	250	229	0.9875	9	Capsule Intestinal Profiling (Shalon et al. 2023)	GCGTCTCCTTTGCCTGCGGCAAATCAG	GLM_Capsule	True	False	GCGTCTCCTTTGCCTGCGGCAAATCAG	3.31585	0.405344	1	1	9	0.0	12.0
167699	167699	CTGATTTGCCGCAGGCAAAGGAGACGC	CTGATTTGCCGCAGGCAAAGGAGACGCCCCCAAAGAGAGAAGGAATATAACGATGGAATTTTTAGATATAAGAGATAAAAATGGGAATCCCACAGGTGAAGTAAAAGAACGTTCCTTAGTTCATGCCGATGGAGATATTCATGGAACTTCTCATGTATGGATTGTGCGGAAAAATGAAAAAGGCAGTTATGATTTGCTGTTACAGAAACGTAGTGAAAATAAAGATGCATTTCCAGGATGCTATGATATTTCTTCTGCAGGACATTTACCAGCAGGTCAGGATTATCTTTCTTCTGCATTAAGGGAACTGGAAGAAGAACTTGGAATTAAGGCAAAGCCGGAGCAGCTTCATTTTATGGGACTCCATGAGGGATGTTGCGAGGAAACATTTTATGGCAAGCCTTTTAAAAATCACGAAATCAGTCATGTTTATTTGTATCAGGAACCTGTTAATATAGAGGATTTAACCTTACAGAAAGAAGAAGTTCAAGAAGTATGCTGGCTTGATTTTAAGGAATGCTGCAAAAAAGTAAAAGATGGAGATAAAAAGTATTGTCTGTTTCCAGAGGAACTTTTGATGATAAAAAAATATTTACAATTCTATTTAAAATAAAAAAAACG	97	87	0.967033	10	Capsule Intestinal Profiling (Shalon et al. 2023)	GCGTCTCCTTTGCCTGCGGCAAATCAG	GLM_Capsule	True	False	GCGTCTCCTTTGCCTGCGGCAAATCAG	3.31585	0.405344	1	1	9	0.0	12.0
167700	167700	CTGATTTGCCGCAGGCAAAGGAGACGC	CTGATTTGCCGCAGGCAAAGGAGACGCCCCCAAAGAGAGAAGGAATATAACGATGGAATTTTTAGATATAAGAGATAAAAATGGGAATCCCACAGGTGAAGTAAAAGAACGTTCCTTAGTTCATGCCGATGGAGATATTCATGGAACTTCTCATGTATGGATTGTGCGGAAAAATGAAAAAGGCAGTTATGATTTGCTGTTACAGAAACGTAGTGAAAATAAAGATGCATTTCCAGGATGCTATGATATTTCTTCTGCAGGACATTTACCAGCAGGTCAGGATTATCTTTCTTCTGCATTAAGGGAACTGGAAGAAGAACTTGGAATTAAGGCAAAGCCGGAGCAGCTTCATTTTATGGGACTCCATGAGGGATGTTGCGAGGAAACATTTTATGGCAAGCCTTTTAAAAATCACGAAATCAGTCATGTTTATTTGTATCAGGAACCTGTTAATATAGAGGATTTAACCTTACAGAAAGAAGAAGTTCAAGAAGTATGCTGGCTTGATTTTAAGGAATGCTGCAAAAAAGTAAAAGATGGAGATAAAAAGTATTGTCTGTTTCCAGAGGAACTTTTGATGATAAAAAAATATTTACAATTCTATTTAAAATAAAAAAAACGCATCGACGTCATCAATATGACTCGATACGCACCATATAAAATCTGCAAAGCAGT	59	56	0.636364	11	Capsule Intestinal Profiling (Shalon et al. 2023)	GCGTCTCCTTTGCCTGCGGCAAATCAG	GLM_Capsule	True	False	GCGTCTCCTTTGCCTGCGGCAAATCAG	3.31585	0.405344	1	1	9	0.0	12.0
167701	167701	CTGCAAAAGAGTCTAAGATGTCAGATA	CTGCAAAAGAGTCTAAGATGTCAGATAATGAGACTAAAAAGCAGCTTGATGGCAGCGAAAGTGTCCAGACAACCAGACTAT	212	201	0.561308	0	Capsule Intestinal Profiling (Shalon et al. 2023)	TATCTGACATCTTAGACTCTTTTGCAG	GLM_Capsule	False	False	CTGCAAAAGAGTCTAAGATGTCAGATA	1.66173	0.984231	1	6	6	1.0	1.0
167702	167702	CTGCAAAAGAGTCTAAGATGTCAGATA	CTGCAAAAGAGTCTAAGATGTCAGATATGAAATCGAATACTGAGTCAGATAATGAGACTAAAAAGCAGCTTGATGGCAGTG	189	180	0.705285	0	Capsule Intestinal Profiling (Shalon et al. 2023)	TATCTGACATCTTAGACTCTTTTGCAG	GLM_Capsule	False	False	CTGCAAAAGAGTCTAAGATGTCAGATA	1.66173	0.984231	1	6	6	1.0	1.0
167703	167703	CTGCAAAAGAGTCTAAGATGTCAGATA	CTGCAAAAGAGTCTAAGATGTCAGATATGAAATCAAATACTGAGTCAGATAATGAGACTAAAAAGCAGCTTGATGGCAGTG	174	162	0.705285	0	Capsule Intestinal Profiling (Shalon et al. 2023)	TATCTGACATCTTAGACTCTTTTGCAG	GLM_Capsule	False	False	CTGCAAAAGAGTCTAAGATGTCAGATA	1.66173	0.984231	1	6	6	1.0	1.0
167704	167704	CTGCAAAAGAGTCTAAGATGTCAGATA	CTGCAAAAGAGTCTAAGATGTCAGATAATGAGACTAAAAAGCAGCTTGATGGCAGTGAAAGTGTCCAGACAACCAGACTAT	109	103	0.260546	0	Capsule Intestinal Profiling (Shalon et al. 2023)	TATCTGACATCTTAGACTCTTTTGCAG	GLM_Capsule	False	False	CTGCAAAAGAGTCTAAGATGTCAGATA	1.66173	0.984231	1	6	6	1.0	1.0
167705	167705	CTGCAAAAGAGTCTAAGATGTCAGATA	CTGCAAAAGAGTCTAAGATGTCAGATATGAAATCGAATACTGAGTCAGATAATGAGACTAAAAAGCAGCTTGATGGCAGCG	18	18	0.10757	0	Capsule Intestinal Profiling (Shalon et al. 2023)	TATCTGACATCTTAGACTCTTTTGCAG	GLM_Capsule	False	False	CTGCAAAAGAGTCTAAGATGTCAGATA	1.66173	0.984231	1	6	6	1.0	1.0
167706	167706	CTGCAAAAGAGTCTAAGATGTCAGATA	CTGCAAAAGAGTCTAAGATGTCAGATATGAAATCAAATACTGAGTCAGATAATGAGACTAAAAAGCAGCTTGATGGCAGCG	9	9	0.10757	0	Capsule Intestinal Profiling (Shalon et al. 2023)	TATCTGACATCTTAGACTCTTTTGCAG	GLM_Capsule	False	False	CTGCAAAAGAGTCTAAGATGTCAGATA	1.66173	0.984231	1	6	6	1.0	1.0
167707	167707	CTGCAAATAAAAAGTCAAGGCTAAATT	CTGCAAATAAAAAGTCAAGGCTAAATTGAAGAACATTGAAAATTTTATACAGGTTGAAAAGTAGGTATCAAAATAAGACCA	17	9	0.95	0	Capsule Intestinal Profiling (Shalon et al. 2023)	AATTTAGCCTTGACTTTTTATTTGCAG	GLM_Capsule	True	False	AATTTAGCCTTGACTTTTTATTTGCAG	5.80591	0.439563	1	1	2	29.0	29.0
167708	167708	CTGCAAATAAAAAGTCAAGGCTAAATT	CTGCAAATAAAAAGTCAAGGCTAAATTGAAGAACATTGAAAATTTTATACAGGTTGAAAAGTAGGTATCAAAATAAGACCACCACACCAGTGCTGGTCTGAGAATTATAATGATGATTAGGATTCTGGAAGAGAT	41	37	0.308943	1	Capsule Intestinal Profiling (Shalon et al. 2023)	AATTTAGCCTTGACTTTTTATTTGCAG	GLM_Capsule	True	False	AATTTAGCCTTGACTTTTTATTTGCAG	5.80591	0.439563	1	2	2	5.0	29.0
167709	167709	CTGCAAATAAAAAGTCAAGGCTAAATT	CTGCAAATAAAAAGTCAAGGCTAAATTGAAGAACATTGAAAATTTTATACAGGTTGAAAAGTAGGTATCAAAATAAGACCACCACACCCGTGCTGGTCTGAGAATTATAATGATGATTAGGATTCAGGAAGAGAT	16	15	1.0	1	Capsule Intestinal Profiling (Shalon et al. 2023)	AATTTAGCCTTGACTTTTTATTTGCAG	GLM_Capsule	True	False	AATTTAGCCTTGACTTTTTATTTGCAG	5.80591	0.439563	1	2	2	5.0	29.0
167710	167710	CTGCAAATAAAAAGTCAAGGCTAAATT	CTGCAAATAAAAAGTCAAGGCTAAATTGAAGAACATTGAAAATTTTATACAGGTTGAAAAGTAGGTATCAAAATAAGACCACCACACCCGTGCTGGTCTGAGAATTATAATGATGATTAGGATTCAGGAAGAGATGAAAGATATTCTTTCACTCGTCCGTAATAGATTCTTAGAAACTTGTTGGCACCT	27	26	0.017403	2	Capsule Intestinal Profiling (Shalon et al. 2023)	AATTTAGCCTTGACTTTTTATTTGCAG	GLM_Capsule	True	False	AATTTAGCCTTGACTTTTTATTTGCAG	5.80591	0.439563	1	1	2	3.0	29.0
167711	167711	CTGCAACATGTTCATCATGAAGAAGGA	CTGCAACATGTTCATCATGAAGAAGGACATTTTCTTCGAATACAACGAGTGGTTGTTCCCGCTGCTCGATGAGTTTGCCGA	61	58	0.787356	0	Capsule Intestinal Profiling (Shalon et al. 2023)	TCCTTCTTCATGATGAACATGTTGCAG	GLM_Capsule	True	False	TCCTTCTTCATGATGAACATGTTGCAG	1.64134	0.877758	1	2	2	3.0	3.0
167712	167712	CTGCAACATGTTCATCATGAAGAAGGA	CTGCAACATGTTCATCATGAAGAAGGACATCTTCTTCGAATACAACGAATGGCTGTTCCCACTGCTTGATGAGTTCGCGGC	22	22	0.979899	0	Capsule Intestinal Profiling (Shalon et al. 2023)	TCCTTCTTCATGATGAACATGTTGCAG	GLM_Capsule	True	False	TCCTTCTTCATGATGAACATGTTGCAG	1.64134	0.877758	1	2	2	3.0	3.0
167713	167713	CTGCAATTATCAAGAGATGGGCCAATC	CTGCAATTATCAAGAGATGGGCCAATCCACCCGATTCCACCTCCCTTTATAGTTCACCTTCCTCCGATTATAGTACGGGCA	36	33	0.985317	0	Capsule Intestinal Profiling (Shalon et al. 2023)	GATTGGCCCATCTCTTGATAATTGCAG	GLM_Capsule	True	False	GATTGGCCCATCTCTTGATAATTGCAG	1.18781	0.170256	1	2	2	2.0	2.0
167714	167714	CTGCAATTATCAAGAGATGGGCCAATC	CTGCAATTATCAAGAGATGGGCCAATCCATCCGATTCCACCTCCCTTTATAGTTCACCTTCCTCCGATATAGTACGGGCAA	26	19	0.983751	0	Capsule Intestinal Profiling (Shalon et al. 2023)	GATTGGCCCATCTCTTGATAATTGCAG	GLM_Capsule	True	False	GATTGGCCCATCTCTTGATAATTGCAG	1.18781	0.170256	1	2	2	2.0	2.0
167715	167715	CTGCACAGTAGTGGTCAAATGGTGGTC	CTGCACAGTAGTGGTCAAATGGTGGTCAAAATGCAAATAAACTCTGTAAGAACATACGGTAAAAATACTTTTAACAAATTT	53	48	0.641975	0	Capsule Intestinal Profiling (Shalon et al. 2023)	GACCACCATTTGACCACTACTGTGCAG	GLM_Capsule, GLM_Capsule	False, True	True	CTGCACAGTAGTGGTCAAATGGTGGTC	4.02046	0.786869	1	6	6	0.0
167716	167716	CTGCACAGTAGTGGTCAAATGGTGGTC	CTGCACAGTAGTGGTCAAATGGTGGTCAGCCATCGAGGGAAATCTCGACTAACCGTGAAGGCACAGAAAACAAGAAGGCTC	40	40	0.930233	0	Capsule Intestinal Profiling (Shalon et al. 2023)	GACCACCATTTGACCACTACTGTGCAG	GLM_Capsule, GLM_Capsule	False, True	True	CTGCACAGTAGTGGTCAAATGGTGGTC	4.02046	0.786869	1	6	6	0.0
167717	167717	CTGCACAGTAGTGGTCAAATGGTGGTC	CTGCACAGTAGTGGTCAAATGGTGGTCAATCACAAACTACCATGTAAAGAAATAATTGCGGACATATTTCTAATATAGTAT	20	20	1.0	0	Capsule Intestinal Profiling (Shalon et al. 2023)	GACCACCATTTGACCACTACTGTGCAG	GLM_Capsule, GLM_Capsule	False, True	True	CTGCACAGTAGTGGTCAAATGGTGGTC	4.02046	0.786869	1	6	6	0.0
167718	167718	CTGCACAGTAGTGGTCAAATGGTGGTC	CTGCACAGTAGTGGTCAAATGGTGGTCAGGGTACAGCAGAAGGCATTATATTTTTGGCACATGAAGTAGCATATTTCACAT	19	12	0.973684	0	Capsule Intestinal Profiling (Shalon et al. 2023)	GACCACCATTTGACCACTACTGTGCAG	GLM_Capsule, GLM_Capsule	False, True	True	CTGCACAGTAGTGGTCAAATGGTGGTC	4.02046	0.786869	1	6	6	0.0
167719	167719	CTGCACAGTAGTGGTCAAATGGTGGTC	CTGCACAGTAGTGGTCAAATGGTGGTCAACTTTTCAAACAGATGGAAAAGGATCATTACCTCTTAGTCTCACCATAAGCTC	17	16	0.39726	0	Capsule Intestinal Profiling (Shalon et al. 2023)	GACCACCATTTGACCACTACTGTGCAG	GLM_Capsule, GLM_Capsule	False, True	True	CTGCACAGTAGTGGTCAAATGGTGGTC	4.02046	0.786869	1	6	6	0.0
167720	167720	CTGCACAGTAGTGGTCAAATGGTGGTC	CTGCACAGTAGTGGTCAAATGGTGGTCACTTTTTCAAACAGATGGAAAAGGACCATTACCTCTTAGTTTCACCATAAGCTC	12	12	1.0	0	Capsule Intestinal Profiling (Shalon et al. 2023)	GACCACCATTTGACCACTACTGTGCAG	GLM_Capsule, GLM_Capsule	False, True	True	CTGCACAGTAGTGGTCAAATGGTGGTC	4.02046	0.786869	1	6	6	0.0
167721	167721	CTGCACAGTAGTGGTCAAATGGTGGTC	CTGCACAGTAGTGGTCAAATGGTGGTCAGCCATCGAGGGAAATCTCGACTAACCGTGAAGGCACAGAAAACAAGAAGGCTCGCGCAGAATCTGGCAAAATGCCTTACGCTGTGAGGGCCTGCGGTTCTTGCTTTT	99	82	0.988372	1	Capsule Intestinal Profiling (Shalon et al. 2023)	GACCACCATTTGACCACTACTGTGCAG	GLM_Capsule, GLM_Capsule	False, True	True	CTGCACAGTAGTGGTCAAATGGTGGTC	4.02046	0.786869	1	4	6	0.0
167722	167722	CTGCACAGTAGTGGTCAAATGGTGGTC	CTGCACAGTAGTGGTCAAATGGTGGTCAATCACAAACTACCATGTAAAGAAATAATTGCGGACATATTTCTAATATAGTATGGTGTTGCATTCAAGACCAAGTTGAATACACATTTTGGATGCGTTATGGTTTTG	86	75	0.718182	1	Capsule Intestinal Profiling (Shalon et al. 2023)	GACCACCATTTGACCACTACTGTGCAG	GLM_Capsule, GLM_Capsule	False, True	True	CTGCACAGTAGTGGTCAAATGGTGGTC	4.02046	0.786869	1	4	6	0.0
167723	167723	CTGCACAGTAGTGGTCAAATGGTGGTC	CTGCACAGTAGTGGTCAAATGGTGGTCAGGGTACAGCAGAAGGCATTATATTTTTGGCACATGAAGTAGCATATTTCACATAAGGTGATTATGTGCATAAAAACACTTAGGATTCAGTAACTAGTAATCGGTCAA	102	91	1.0	1	Capsule Intestinal Profiling (Shalon et al. 2023)	GACCACCATTTGACCACTACTGTGCAG	GLM_Capsule, GLM_Capsule	False, True	True	CTGCACAGTAGTGGTCAAATGGTGGTC	4.02046	0.786869	1	4	6	0.0
167724	167724	CTGCACAGTAGTGGTCAAATGGTGGTC	CTGCACAGTAGTGGTCAAATGGTGGTCAGGGTACAGCAGAAGGCATTATATTTTTGGCACATGAAGTAGCATATTTCACATAAGGTGATTATGTGCATAAAAACACTTAGAATTCAGTGACTAGTAATCGGTCAA	51	48	1.0	1	Capsule Intestinal Profiling (Shalon et al. 2023)	GACCACCATTTGACCACTACTGTGCAG	GLM_Capsule, GLM_Capsule	False, True	True	CTGCACAGTAGTGGTCAAATGGTGGTC	4.02046	0.786869	1	4	6	0.0
167725	167725	CTGCACAGTAGTGGTCAAATGGTGGTC	CTGCACAGTAGTGGTCAAATGGTGGTCAGCCATCGAGGGAAATCTCGACTAACCGTGAAGGCACAGAAAACAAGAAGGCTCGCGCAGAATCTGGCAAAATGCCTTACGCTGTGAGGGCCTGCGGTTCTTGCTTTTTCTCTTTTACCTACCTTTTTCAGTTCCACAATGTAAATCACATCCCACACAAAG	49	42	0.704918	2	Capsule Intestinal Profiling (Shalon et al. 2023)	GACCACCATTTGACCACTACTGTGCAG	GLM_Capsule, GLM_Capsule	False, True	True	CTGCACAGTAGTGGTCAAATGGTGGTC	4.02046	0.786869	1	3	6	0.0
167726	167726	CTGCACAGTAGTGGTCAAATGGTGGTC	CTGCACAGTAGTGGTCAAATGGTGGTCAGGGTACAGCAGAAGGCATTATATTTTTGGCACATGAAGTAGCATATTTCACATAAGGTGATTATGTGCATAAAAACACTTAGGATTCAGTAACTAGTAATCGGTCAATTCCATTTGGAGGATCAATGTATCCAATGTTAAAATATGCGTTAGAAAACAGAA	46	44	0.978261	2	Capsule Intestinal Profiling (Shalon et al. 2023)	GACCACCATTTGACCACTACTGTGCAG	GLM_Capsule, GLM_Capsule	False, True	True	CTGCACAGTAGTGGTCAAATGGTGGTC	4.02046	0.786869	1	3	6	0.0
167727	167727	CTGCACAGTAGTGGTCAAATGGTGGTC	CTGCACAGTAGTGGTCAAATGGTGGTCAGGGTACAGCAGAAGGCATTATATTTTTGGCACATGAAGTAGCATATTTCACATAAGGTGATTATGTGCATAAAAACACTTAGAATTCAGTGACTAGTAATCGGTCAATTCCATTTGGAGGATCAATGTATCCAATGTTAAAGTATGCGTTAGAAAACAGAA	34	29	0.9375	2	Capsule Intestinal Profiling (Shalon et al. 2023)	GACCACCATTTGACCACTACTGTGCAG	GLM_Capsule, GLM_Capsule	False, True	True	CTGCACAGTAGTGGTCAAATGGTGGTC	4.02046	0.786869	1	3	6	0.0
167728	167728	CTGCACAGTAGTGGTCAAATGGTGGTC	CTGCACAGTAGTGGTCAAATGGTGGTCAGGGTACAGCAGAAGGCATTATATTTTTGGCACATGAAGTAGCATATTTCACATAAGGTGATTATGTGCATAAAAACACTTAGGATTCAGTAACTAGTAATCGGTCAATTCCATTTGGAGGATCAATGTATCCAATGTTAAAATATGCGTTAGAAAACAGAATTTGCAGCAGATTTTCTTTGTTATATTTAACTTCGTATTGATCAAATGTGCGTT	42	39	0.443182	3	Capsule Intestinal Profiling (Shalon et al. 2023)	GACCACCATTTGACCACTACTGTGCAG	GLM_Capsule, GLM_Capsule	False, True	True	CTGCACAGTAGTGGTCAAATGGTGGTC	4.02046	0.786869	1	2	6	0.0
167729	167729	CTGCACAGTAGTGGTCAAATGGTGGTC	CTGCACAGTAGTGGTCAAATGGTGGTCAGGGTACAGCAGAAGGCATTATATTTTTGGCACATGAAGTAGCATATTTCACATAAGGTGATTATGTGCATAAAAACACTTAGAATTCAGTGACTAGTAATCGGTCAATTCCATTTGGAGGATCAATGTATCCAATGTTAAAGTATGCGTTAGAAAACAGAATTTGCAGCAGATTTTCTTTGTTATATTTAACTTCGTATTGATCAAATGTGCGTT	55	47	0.545455	3	Capsule Intestinal Profiling (Shalon et al. 2023)	GACCACCATTTGACCACTACTGTGCAG	GLM_Capsule, GLM_Capsule	False, True	True	CTGCACAGTAGTGGTCAAATGGTGGTC	4.02046	0.786869	1	2	6	0.0
167730	167730	CTGCACCCAAGTCCATGCAGCAGCGGG	CTGCACCCAAGTCCATGCAGCAGCGGGATGCAGGCCATGCACCGCGGGTCTTACCTTCGTCCGCAGCACAACTCCCCGTTG	290	263	0.628223	0	Capsule Intestinal Profiling (Shalon et al. 2023)	CCCGCTGCTGCATGGACTTGGGTGCAG	GLM_Capsule	True	False	CCCGCTGCTGCATGGACTTGGGTGCAG	2.76544	0.563638	1	9	9	10.0	10.0
167731	167731	CTGCACCCAAGTCCATGCAGCAGCGGG	CTGCACCCAAGTCCATGCAGCAGCGGGATGCAGACCCTGCACCGCGGTCAATACCTTCGTCCGCAGCACAACTCCCCGTTG	198	184	0.628223	0	Capsule Intestinal Profiling (Shalon et al. 2023)	CCCGCTGCTGCATGGACTTGGGTGCAG	GLM_Capsule	True	False	CCCGCTGCTGCATGGACTTGGGTGCAG	2.76544	0.563638	1	9	9	10.0	10.0
167732	167732	CTGCACCCAAGTCCATGCAGCAGCGGG	CTGCACCCAAGTCCATGCAGCAGCGGGATGCAGACCATGCACCGCGGGTCTCCCTTCGTCCGCAGCACAACTCCCCGTTGA	75	69	0.154294	0	Capsule Intestinal Profiling (Shalon et al. 2023)	CCCGCTGCTGCATGGACTTGGGTGCAG	GLM_Capsule	True	False	CCCGCTGCTGCATGGACTTGGGTGCAG	2.76544	0.563638	1	9	9	10.0	10.0
167733	167733	CTGCACCCAAGTCCATGCAGCAGCGGG	CTGCACCCAAGTCCATGCAGCAGCGGGATGCAGACCATGCACCGCGGGTACACCTTCGTCCACAGCACAACTCCCCGTTGA	54	45	0.973913	0	Capsule Intestinal Profiling (Shalon et al. 2023)	CCCGCTGCTGCATGGACTTGGGTGCAG	GLM_Capsule	True	False	CCCGCTGCTGCATGGACTTGGGTGCAG	2.76544	0.563638	1	9	9	10.0	10.0
167734	167734	CTGCACCCAAGTCCATGCAGCAGCGGG	CTGCACCCAAGTCCATGCAGCAGCGGGATGCAGATCCTGTACCGCGGGTACACCTTCGTCCACAGCACAACTCCCCGTTGA	49	46	0.973913	0	Capsule Intestinal Profiling (Shalon et al. 2023)	CCCGCTGCTGCATGGACTTGGGTGCAG	GLM_Capsule	True	False	CCCGCTGCTGCATGGACTTGGGTGCAG	2.76544	0.563638	1	9	9	10.0	10.0
167735	167735	CTGCACCCAAGTCCATGCAGCAGCGGG	CTGCACCCAAGTCCATGCAGCAGCGGGATGCAGATCCTGTACCGCGGGTACACCTTCGTCCACAACACAACTCCCCGTTGA	43	38	1.0	0	Capsule Intestinal Profiling (Shalon et al. 2023)	CCCGCTGCTGCATGGACTTGGGTGCAG	GLM_Capsule	True	False	CCCGCTGCTGCATGGACTTGGGTGCAG	2.76544	0.563638	1	9	9	10.0	10.0
167736	167736	CTGCACCCAAGTCCATGCAGCAGCGGG	CTGCACCCAAGTCCATGCAGCAGCGGGATGCAGGCCATGCACCGCGGGTCGCCCTTCGTCCGCAGCACAACTCCCCGTTGA	21	21	0.154294	0	Capsule Intestinal Profiling (Shalon et al. 2023)	CCCGCTGCTGCATGGACTTGGGTGCAG	GLM_Capsule	True	False	CCCGCTGCTGCATGGACTTGGGTGCAG	2.76544	0.563638	1	9	9	10.0	10.0
167737	167737	CTGCACCCAAGTCCATGCAGCAGCGGG	CTGCACCCAAGTCCATGCAGCAGCGGGATGCAGACCACGCACCGCGGGTCTCCCTTCGTCCGCAGCACAACTCCCCGTTGA	15	14	0.154294	0	Capsule Intestinal Profiling (Shalon et al. 2023)	CCCGCTGCTGCATGGACTTGGGTGCAG	GLM_Capsule	True	False	CCCGCTGCTGCATGGACTTGGGTGCAG	2.76544	0.563638	1	9	9	10.0	10.0
167738	167738	CTGCACCCAAGTCCATGCAGCAGCGGG	CTGCACCCAAGTCCATGCAGCAGCGGGATGCAGATCCTGTACCGCGGGTATACCTTCGTCCACAGCACAACTCCCCGTTGA	13	11	0.973913	0	Capsule Intestinal Profiling (Shalon et al. 2023)	CCCGCTGCTGCATGGACTTGGGTGCAG	GLM_Capsule	True	False	CCCGCTGCTGCATGGACTTGGGTGCAG	2.76544	0.563638	1	9	9	10.0	10.0
167739	167739	CTGCACCCAAGTCCATGCAGCAGCGGG	CTGCACCCAAGTCCATGCAGCAGCGGGATGCAGACCATGCACCGCGGGTACACCTTCGTCCACAGCACAACTCCCCGTTGATGCGGCACTTAACGCACAGGATCTTACTCTGTTGATGGTTTTATTATAGCCCTT	128	109	0.637931	1	Capsule Intestinal Profiling (Shalon et al. 2023)	CCCGCTGCTGCATGGACTTGGGTGCAG	GLM_Capsule	True	False	CCCGCTGCTGCATGGACTTGGGTGCAG	2.76544	0.563638	1	5	9	9.0	10.0
167740	167740	CTGCACCCAAGTCCATGCAGCAGCGGG	CTGCACCCAAGTCCATGCAGCAGCGGGATGCAGACCATGCACCGCGGGTACACCTTCGTCCACAGCACAACTCCCCGTTGATGCGGCACTTAACGCACATGGTCTTACTCTGTTGATGGTTTTATTATAGTCCTT	92	84	1.0	1	Capsule Intestinal Profiling (Shalon et al. 2023)	CCCGCTGCTGCATGGACTTGGGTGCAG	GLM_Capsule	True	False	CCCGCTGCTGCATGGACTTGGGTGCAG	2.76544	0.563638	1	5	9	9.0	10.0
167741	167741	CTGCACCCAAGTCCATGCAGCAGCGGG	CTGCACCCAAGTCCATGCAGCAGCGGGATGCAGACCATGCACCGCGGGTACACCTTCGTCCACAGCACAACTCCCCGTTGATGCGGCACTTAACGCACATGGTCTTACTCTGTTGATGGCTTTATTATAGTCTTT	38	33	1.0	1	Capsule Intestinal Profiling (Shalon et al. 2023)	CCCGCTGCTGCATGGACTTGGGTGCAG	GLM_Capsule	True	False	CCCGCTGCTGCATGGACTTGGGTGCAG	2.76544	0.563638	1	5	9	9.0	10.0
167742	167742	CTGCACCCAAGTCCATGCAGCAGCGGG	CTGCACCCAAGTCCATGCAGCAGCGGGATGCAGACCATGCACCGCGGGTACACCTTCGTCCACAGCACAACTCCCCGTTGATGCGGCACTTAACGCACATGGCCTTACTCTGTTGATGGTTTTATTATAGTCCTT	32	32	1.0	1	Capsule Intestinal Profiling (Shalon et al. 2023)	CCCGCTGCTGCATGGACTTGGGTGCAG	GLM_Capsule	True	False	CCCGCTGCTGCATGGACTTGGGTGCAG	2.76544	0.563638	1	5	9	9.0	10.0
167743	167743	CTGCACCCAAGTCCATGCAGCAGCGGG	CTGCACCCAAGTCCATGCAGCAGCGGGATGCAGATCCTGTACCGCGGGTACACCTTCGTCCACAACACAACTCCCCGTTGATGCGGCACTTAACGCACAGGATCTTACTCTGTTGATGGTTTTATTATAGCCCTT	71	62	0.356322	1	Capsule Intestinal Profiling (Shalon et al. 2023)	CCCGCTGCTGCATGGACTTGGGTGCAG	GLM_Capsule	True	False	CCCGCTGCTGCATGGACTTGGGTGCAG	2.76544	0.563638	1	5	9	9.0	10.0
167744	167744	CTGCACCCAAGTCCATGCAGCAGCGGG	CTGCACCCAAGTCCATGCAGCAGCGGGATGCAGACCATGCACCGCGGGTACACCTTCGTCCACAGCACAACTCCCCGTTGATGCGGCACTTAACGCACATGGTCTTACTCTGTTGATGGTTTTATTATAGTCCTTTTGCCACAGCCATGCAACCGCCTGCACAGACAACTTTGCCAAACCACATCGTCA	50	48	0.929412	2	Capsule Intestinal Profiling (Shalon et al. 2023)	CCCGCTGCTGCATGGACTTGGGTGCAG	GLM_Capsule	True	False	CCCGCTGCTGCATGGACTTGGGTGCAG	2.76544	0.563638	1	6	9	5.0	10.0
167745	167745	CTGCACCCAAGTCCATGCAGCAGCGGG	CTGCACCCAAGTCCATGCAGCAGCGGGATGCAGACCATGCACCGCGGGTACACCTTCGTCCACAGCACAACTCCCCGTTGATGCGGCACTTAACGCACATGGTCTTACTCTGTTGATGGTTTTATTATAGTCCTTTTGCCACAGCCATGCAATCGCCTGCACAGACAACTTTGCCAAACCACATCGTCA	23	23	0.929412	2	Capsule Intestinal Profiling (Shalon et al. 2023)	CCCGCTGCTGCATGGACTTGGGTGCAG	GLM_Capsule	True	False	CCCGCTGCTGCATGGACTTGGGTGCAG	2.76544	0.563638	1	6	9	5.0	10.0
167746	167746	CTGCACCCAAGTCCATGCAGCAGCGGG	CTGCACCCAAGTCCATGCAGCAGCGGGATGCAGACCATGCACCGCGGGTACACCTTCGTCCACAGCACAACTCCCCGTTGATGCGGCACTTAACGCACATGGTCTTACTCTGTTGATGGTTTTATTATAGTCCTTTTGCCACAGCCATGCAACCGCCTGCACAGACAACTTTGCCAAACCACCTCGTCA	22	21	0.971429	2	Capsule Intestinal Profiling (Shalon et al. 2023)	CCCGCTGCTGCATGGACTTGGGTGCAG	GLM_Capsule	True	False	CCCGCTGCTGCATGGACTTGGGTGCAG	2.76544	0.563638	1	6	9	5.0	10.0
167747	167747	CTGCACCCAAGTCCATGCAGCAGCGGG	CTGCACCCAAGTCCATGCAGCAGCGGGATGCAGACCATGCACCGCGGGTACACCTTCGTCCACAGCACAACTCCCCGTTGATGCGGCACTTAACGCACATGGTCTTACTCTGTTGATGGTTTTATTATAGTCCTTTTGCCGCAGCCATGCAACCGCCTGCACAGACAACTTTGCCAAACCACCTCGTCA	13	13	0.971429	2	Capsule Intestinal Profiling (Shalon et al. 2023)	CCCGCTGCTGCATGGACTTGGGTGCAG	GLM_Capsule	True	False	CCCGCTGCTGCATGGACTTGGGTGCAG	2.76544	0.563638	1	6	9	5.0	10.0
167748	167748	CTGCACCCAAGTCCATGCAGCAGCGGG	CTGCACCCAAGTCCATGCAGCAGCGGGATGCAGACCATGCACCGCGGGTACACCTTCGTCCACAGCACAACTCCCCGTTGATGCGGCACTTAACGCACATGGTCTTACTCTGTTGATGGTTTTATTATAGTCCTTTTGCCGCAGCCATGCAACCGCCTGCACAGACAACTTTGCCAAACCACATCGTCA	8	8	0.929412	2	Capsule Intestinal Profiling (Shalon et al. 2023)	CCCGCTGCTGCATGGACTTGGGTGCAG	GLM_Capsule	True	False	CCCGCTGCTGCATGGACTTGGGTGCAG	2.76544	0.563638	1	6	9	5.0	10.0
167749	167749	CTGCACCCAAGTCCATGCAGCAGCGGG	CTGCACCCAAGTCCATGCAGCAGCGGGATGCAGACCATGCACCGCGGGTACACCTTCGTCCACAGCACAACTCCCCGTTGATGCGGCACTTAACGCACATGGTCTTACTCTGTTGATGGCTTTATTATAGTCTTTTTTCTGCGGCCTTGCAACCATATCAATGGATAACTTTGCTAAAACGCAGCACCA	74	64	0.984848	2	Capsule Intestinal Profiling (Shalon et al. 2023)	CCCGCTGCTGCATGGACTTGGGTGCAG	GLM_Capsule	True	False	CCCGCTGCTGCATGGACTTGGGTGCAG	2.76544	0.563638	1	6	9	5.0	10.0
167750	167750	CTGCACCCAAGTCCATGCAGCAGCGGG	CTGCACCCAAGTCCATGCAGCAGCGGGATGCAGACCATGCACCGCGGGTACACCTTCGTCCACAGCACAACTCCCCGTTGATGCGGCACTTAACGCACATGGTCTTACTCTGTTGATGGTTTTATTATAGTCCTTTTGCCACAGCCATGCAACCGCCTGCACAGACAACTTTGCCAAACCACATCGTCAAATTTTAGCAGTTGTGCATAGCATCTGCCGGGTTTTGGCCTGTGTCCCCTTTTC	68	64	0.607477	3	Capsule Intestinal Profiling (Shalon et al. 2023)	CCCGCTGCTGCATGGACTTGGGTGCAG	GLM_Capsule	True	False	CCCGCTGCTGCATGGACTTGGGTGCAG	2.76544	0.563638	1	5	9	0.0	10.0
167751	167751	CTGCACCCAAGTCCATGCAGCAGCGGG	CTGCACCCAAGTCCATGCAGCAGCGGGATGCAGACCATGCACCGCGGGTACACCTTCGTCCACAGCACAACTCCCCGTTGATGCGGCACTTAACGCACATGGTCTTACTCTGTTGATGGTTTTATTATAGTCCTTTTGCCACAGCCATGCAACCGCCTGCACAGACAACTTTGCCAAACCACCTCGTCAAATTTTAGCAGTTGTGCATAGCATCTGCCGGGTTTTGGCCTGTGTCCCCTTTTC	46	39	0.364486	3	Capsule Intestinal Profiling (Shalon et al. 2023)	CCCGCTGCTGCATGGACTTGGGTGCAG	GLM_Capsule	True	False	CCCGCTGCTGCATGGACTTGGGTGCAG	2.76544	0.563638	1	5	9	0.0	10.0
167752	167752	CTGCACCCAAGTCCATGCAGCAGCGGG	CTGCACCCAAGTCCATGCAGCAGCGGGATGCAGACCATGCACCGCGGGTACACCTTCGTCCACAGCACAACTCCCCGTTGATGCGGCACTTAACGCACATGGTCTTACTCTGTTGATGGTTTTATTATAGTCCTTTTGCCACAGCCATGCAACCGCCTGCACAGACAACTTTGCCAAACCACCTCGTCAAATTTTAGCAGTTGTGCATAGCATCTGCCGGGTTTTGGTCTGTGTCCCCTTTTC	12	12	0.857143	3	Capsule Intestinal Profiling (Shalon et al. 2023)	CCCGCTGCTGCATGGACTTGGGTGCAG	GLM_Capsule	True	False	CCCGCTGCTGCATGGACTTGGGTGCAG	2.76544	0.563638	1	5	9	0.0	10.0
167753	167753	CTGCACCCAAGTCCATGCAGCAGCGGG	CTGCACCCAAGTCCATGCAGCAGCGGGATGCAGACCATGCACCGCGGGTACACCTTCGTCCACAGCACAACTCCCCGTTGATGCGGCACTTAACGCACATGGTCTTACTCTGTTGATGGCTTTATTATAGTCTTTTTTCTGCGGCCTTGCAACCATATCAATGGATAACTTTGCTAAAACGCAGCACCAATTTTTAGCAGTTGTGCATAGCATCTGCCGGGTTTTGGCCTGTATCCTCTTTTC	37	30	0.673913	3	Capsule Intestinal Profiling (Shalon et al. 2023)	CCCGCTGCTGCATGGACTTGGGTGCAG	GLM_Capsule	True	False	CCCGCTGCTGCATGGACTTGGGTGCAG	2.76544	0.563638	1	5	9	0.0	10.0
167754	167754	CTGCACCCAAGTCCATGCAGCAGCGGG	CTGCACCCAAGTCCATGCAGCAGCGGGATGCAGACCATGCACCGCGGGTACACCTTCGTCCACAGCACAACTCCCCGTTGATGCGGCACTTAACGCACATGGTCTTACTCTGTTGATGGCTTTATTATAGTCTTTTTTCTGCGGCCTTGCAACCATATCAATGGATAACTTTGCTAAAACGCAGCACCAATTTTTAGCAGTTGTGCATAGCATCTGCCGGGTTTTAGCCTGTATCCTCTTTTC	30	29	1.0	3	Capsule Intestinal Profiling (Shalon et al. 2023)	CCCGCTGCTGCATGGACTTGGGTGCAG	GLM_Capsule	True	False	CCCGCTGCTGCATGGACTTGGGTGCAG	2.76544	0.563638	1	5	9	0.0	10.0
167755	167755	CTGCACCCAAGTCCATGCAGCAGCGGG	CTGCACCCAAGTCCATGCAGCAGCGGGATGCAGACCATGCACCGCGGGTACACCTTCGTCCACAGCACAACTCCCCGTTGATGCGGCACTTAACGCACATGGTCTTACTCTGTTGATGGCTTTATTATAGTCTTTTTTCTGCGGCCTTGCAACCATATCAATGGATAACTTTGCTAAAACGCAGCACCAATTTTTAGCAGTTGTGCATAGCATCTGCCGGGTTTTAGCCTGTATCCTCTTTTCATTTGCCGCATAACGTGGTAAGATGAGTTTAACCTTAAATATGGAGTTTTCTCC	17	15	0.3	4	Capsule Intestinal Profiling (Shalon et al. 2023)	CCCGCTGCTGCATGGACTTGGGTGCAG	GLM_Capsule	True	False	CCCGCTGCTGCATGGACTTGGGTGCAG	2.76544	0.563638	1	1	9	0.0	10.0
167756	167756	CTGCACCCCAAAAGTTAGACAGAAAAA	CTGCACCCCAAAAGTTAGACAGAAAAAAATCTAACAATTGGGGTGTTTTTGTATGAAATTAAGTTATGAAGATAAACTCGA	169	158	0.987952	0	Capsule Intestinal Profiling (Shalon et al. 2023)	TTTTTCTGTCTAACTTTTGGGGTGCAG	GLM_Capsule	True	False	TTTTTCTGTCTAACTTTTGGGGTGCAG	4.21384	0.755542	1	6	6	2.0	2.0
167757	167757	CTGCACCCCAAAAGTTAGACAGAAAAA	CTGCACCCCAAAAGTTAGACAGAAAAAAATCTAACGATTGGGGTGTTTTTGTATGAAATTAAGTTATGAAGATAAACTAGA	86	81	0.988095	0	Capsule Intestinal Profiling (Shalon et al. 2023)	TTTTTCTGTCTAACTTTTGGGGTGCAG	GLM_Capsule	True	False	TTTTTCTGTCTAACTTTTGGGGTGCAG	4.21384	0.755542	1	6	6	2.0	2.0
167758	167758	CTGCACCCCAAAAGTTAGACAGAAAAA	CTGCACCCCAAAAGTTAGACAGAAAAAATCTAACTTTTGGGGTGTTTTATTATGAAATTGAGTTATGATGATAAAGTTCAG	61	49	1.0	0	Capsule Intestinal Profiling (Shalon et al. 2023)	TTTTTCTGTCTAACTTTTGGGGTGCAG	GLM_Capsule	True	False	TTTTTCTGTCTAACTTTTGGGGTGCAG	4.21384	0.755542	1	6	6	2.0	2.0
167759	167759	CTGCACCCCAAAAGTTAGACAGAAAAA	CTGCACCCCAAAAGTTAGACAGAAAAATCTAACTTTTGGGGTGTTTTTATTATGAAACTAACTTATGAAGATAAAGTTCAA	35	32	0.016235	0	Capsule Intestinal Profiling (Shalon et al. 2023)	TTTTTCTGTCTAACTTTTGGGGTGCAG	GLM_Capsule	True	False	TTTTTCTGTCTAACTTTTGGGGTGCAG	4.21384	0.755542	1	6	6	2.0	2.0
167760	167760	CTGCACCCCAAAAGTTAGACAGAAAAA	CTGCACCCCAAAAGTTAGACAGAAAAAATCTAACTTTCGGGGTGTTTTTATTATGAAATTGACTTATGAAGATAAGGTTCA	17	13	0.983488	0	Capsule Intestinal Profiling (Shalon et al. 2023)	TTTTTCTGTCTAACTTTTGGGGTGCAG	GLM_Capsule	True	False	TTTTTCTGTCTAACTTTTGGGGTGCAG	4.21384	0.755542	1	6	6	2.0	2.0
167761	167761	CTGCACCCCAAAAGTTAGACAGAAAAA	CTGCACCCCAAAAGTTAGACAGAAAAATCTAACTTTTGGGGTGTTTTTATTATGAAATTAACTTATGAAGATAAAGTTCAA	15	10	0.180783	0	Capsule Intestinal Profiling (Shalon et al. 2023)	TTTTTCTGTCTAACTTTTGGGGTGCAG	GLM_Capsule	True	False	TTTTTCTGTCTAACTTTTGGGGTGCAG	4.21384	0.755542	1	6	6	2.0	2.0
167762	167762	CTGCACCCCAAAAGTTAGACAGAAAAA	CTGCACCCCAAAAGTTAGACAGAAAAAAATCTAACAATTGGGGTGTTTTTGTATGAAATTAAGTTATGAAGATAAACTCGAAATATATCAGTTAAGACAGGACAGCCTTTTCTAGTCTTATATTAGTCGAAAGTA	130	116	1.0	1	Capsule Intestinal Profiling (Shalon et al. 2023)	TTTTTCTGTCTAACTTTTGGGGTGCAG	GLM_Capsule	True	False	TTTTTCTGTCTAACTTTTGGGGTGCAG	4.21384	0.755542	1	4	6	0.0	2.0
167763	167763	CTGCACCCCAAAAGTTAGACAGAAAAA	CTGCACCCCAAAAGTTAGACAGAAAAAAATCTAACGATTGGGGTGTTTTTGTATGAAATTAAGTTATGAAGATAAACTAGAAATATATCAGTTAAGACAGGCTGGTTTTTCTTGGCCTTATATTAGTCGAAAGTA	26	24	0.96	1	Capsule Intestinal Profiling (Shalon et al. 2023)	TTTTTCTGTCTAACTTTTGGGGTGCAG	GLM_Capsule	True	False	TTTTTCTGTCTAACTTTTGGGGTGCAG	4.21384	0.755542	1	4	6	0.0	2.0
167764	167764	CTGCACCCCAAAAGTTAGACAGAAAAA	CTGCACCCCAAAAGTTAGACAGAAAAAATCTAACTTTTGGGGTGTTTTATTATGAAATTGAGTTATGATGATAAAGTTCAGATCTATGAACTTAGAAAACAAGGATATAGCTTAGAGAAGCTTTCAAATAAATTT	39	35	0.352941	1	Capsule Intestinal Profiling (Shalon et al. 2023)	TTTTTCTGTCTAACTTTTGGGGTGCAG	GLM_Capsule	True	False	TTTTTCTGTCTAACTTTTGGGGTGCAG	4.21384	0.755542	1	4	6	0.0	2.0
167765	167765	CTGCACCCCAAAAGTTAGACAGAAAAA	CTGCACCCCAAAAGTTAGACAGAAAAAATCTAACTTTTGGGGTGTTTTTATTATGAAATTGACTTATGAAGATAAGGTTCAAATCTATGAACTTAGAAACCAAGGATATAGCTTAGATCAGCTTTCAAATAAATT	22	18	0.981238	1	Capsule Intestinal Profiling (Shalon et al. 2023)	TTTTTCTGTCTAACTTTTGGGGTGCAG	GLM_Capsule	True	False	TTTTTCTGTCTAACTTTTGGGGTGCAG	4.21384	0.755542	1	4	6	0.0	2.0
167766	167766	CTGCACCCCAAAAGTTAGACAGAAAAA	CTGCACCCCAAAAGTTAGACAGAAAAAAATCTAACAATTGGGGTGTTTTTGTATGAAATTAAGTTATGAAGATAAACTCGAAATATATCAGTTAAGACAGGACAGCCTTTTCTAGTCTTATATTAGTCGAAAGTACGGTGTGTGTCTCTCCAATCTTAAATACATGGTACGGCTTATGGAGAGACATGG	106	103	0.814815	2	Capsule Intestinal Profiling (Shalon et al. 2023)	TTTTTCTGTCTAACTTTTGGGGTGCAG	GLM_Capsule	True	False	TTTTTCTGTCTAACTTTTGGGGTGCAG	4.21384	0.755542	1	4	6	0.0	2.0
167767	167767	CTGCACCCCAAAAGTTAGACAGAAAAA	CTGCACCCCAAAAGTTAGACAGAAAAAAATCTAACAATTGGGGTGTTTTTGTATGAAATTAAGTTATGAAGATAAACTCGAAATATATCAGTTAAGACAGGACAGCCTTTTCTAGTCTTATATTAGTCGAAAGTACGGTATGTGTCTCTCCAATCTTAAATACATGGTACGGCTTATGGAGAGACATGG	72	71	0.814815	2	Capsule Intestinal Profiling (Shalon et al. 2023)	TTTTTCTGTCTAACTTTTGGGGTGCAG	GLM_Capsule	True	False	TTTTTCTGTCTAACTTTTGGGGTGCAG	4.21384	0.755542	1	4	6	0.0	2.0
167768	167768	CTGCACCCCAAAAGTTAGACAGAAAAA	CTGCACCCCAAAAGTTAGACAGAAAAAAATCTAACGATTGGGGTGTTTTTGTATGAAATTAAGTTATGAAGATAAACTAGAAATATATCAGTTAAGACAGGCTGGTTTTTCTTGGCCTTATATTAGTCGAAAGTACGGTGTATGTCTATCCAATCTTAAGTACATGGTACGGCTTATGGAGAGACATGG	38	30	0.157407	2	Capsule Intestinal Profiling (Shalon et al. 2023)	TTTTTCTGTCTAACTTTTGGGGTGCAG	GLM_Capsule	True	False	TTTTTCTGTCTAACTTTTGGGGTGCAG	4.21384	0.755542	1	4	6	0.0	2.0
167769	167769	CTGCACCCCAAAAGTTAGACAGAAAAA	CTGCACCCCAAAAGTTAGACAGAAAAAATCTAACTTTTGGGGTGTTTTTATTATGAAATTGACTTATGAAGATAAGGTTCAAATCTATGAACTTAGAAACCAAGGATATAGCTTAGATCAGCTTTCAAATAAATTTGGGATAAACATTTCTAATCTTAGCTACATGATTAAATTGATTGATCGATACGG	48	46	0.980183	2	Capsule Intestinal Profiling (Shalon et al. 2023)	TTTTTCTGTCTAACTTTTGGGGTGCAG	GLM_Capsule	True	False	TTTTTCTGTCTAACTTTTGGGGTGCAG	4.21384	0.755542	1	4	6	0.0	2.0
167770	167770	CTGCACCCCATTTGTTAGACAGTATGG	CTGCACCCCATTTGTTAGACAGTATGGTATACTGTTTAGGAAATGGGGTGTTTTTGTATGCCAAAGGGACAACGAAAGTAC	24	24	0.92394	0	Capsule Intestinal Profiling (Shalon et al. 2023)	CCATACTGTCTAACAAATGGGGTGCAG	GLM_Capsule	True	False	CCATACTGTCTAACAAATGGGGTGCAG	6.77445	0.756932	1	1	2	2.0	2.0
167771	167771	CTGCACCCCATTTGTTAGACAGTATGG	CTGCACCCCATTTGTTAGACAGTATGGTATACTGTTTAGGAAATGGGGTGTTTTTGTATGCCAAAGGGACAACGAAAGTACAACGGAGCTCAAAAGGTAGAAATCATCAAACAGCTTCACAATGAAAAATTAAGC	14	11	0.986859	1	Capsule Intestinal Profiling (Shalon et al. 2023)	CCATACTGTCTAACAAATGGGGTGCAG	GLM_Capsule	True	False	CCATACTGTCTAACAAATGGGGTGCAG	6.77445	0.756932	1	1	2	0.0	2.0
167772	167772	CTGCACCCCATTTGTTAGACAGTATGG	CTGCACCCCATTTGTTAGACAGTATGGTATACTGTTTAGGAAATGGGGTGTTTTTGTATGCCAAAGGGACAACGAAAGTACAACGGAGCTCAAAAGGTAGAAATCATCAAACAGCTTCACAATGAAAAATTAAGCTTTTATGAAGCGTCCAGCAAGTATGGAATTCCAAGACGTACGCTTCAAGATTGG	24	22	0.980296	2	Capsule Intestinal Profiling (Shalon et al. 2023)	CCATACTGTCTAACAAATGGGGTGCAG	GLM_Capsule	True	False	CCATACTGTCTAACAAATGGGGTGCAG	6.77445	0.756932	1	1	2	0.0	2.0
167773	167773	CTGCACCCCATTTGTTAGACAGTATGG	CTGCACCCCATTTGTTAGACAGTATGGTATACTGTTTAGGAAATGGGGTGTTTTTGTATGCCAAAGGGACAACGAAAGTACAACGGAGCTCAAAAGGTAGAAATCATCAAACAGCTTCACAATGAAAAATTAAGCTTTTATGAAGCGTCCAGCAAGTATGGAATTCCAAGACGTACGCTTCAAGATTGGGAGCGCATCTATCTGGAAGAAGGCGAAGAGGCACTTCTGGTAGAACGTCGAGGT	50	47	0.961089	3	Capsule Intestinal Profiling (Shalon et al. 2023)	CCATACTGTCTAACAAATGGGGTGCAG	GLM_Capsule	True	False	CCATACTGTCTAACAAATGGGGTGCAG	6.77445	0.756932	1	1	2	0.0	2.0
167774	167774	CTGCACCCCATTTGTTAGACAGTATGG	CTGCACCCCATTTGTTAGACAGTATGGTATACTGTTTAGGAAATGGGGTGTTTTTGTATGCCAAAGGGACAACGAAAGTACAACGGAGCTCAAAAGGTAGAAATCATCAAACAGCTTCACAATGAAAAATTAAGCTTTTATGAAGCGTCCAGCAAGTATGGAATTCCAAGACGTACGCTTCAAGATTGGGAGCGCATCTATCTGGAAGAAGGCGAAGAGGCACTTCTGGTAGAACGTCGAGGTCGAGCCTGTGCCGCCGGTGGGACACAGAAAGGTCGGAAGCCAAAGCTGGATAAG	12	11	0.200832	4	Capsule Intestinal Profiling (Shalon et al. 2023)	CCATACTGTCTAACAAATGGGGTGCAG	GLM_Capsule	True	False	CCATACTGTCTAACAAATGGGGTGCAG	6.77445	0.756932	1	2	2	0.0	2.0
167775	167775	CTGCACCCCATTTGTTAGACAGTATGG	CTGCACCCCATTTGTTAGACAGTATGGTATACTGTTTAGGAAATGGGGTGTTTTTGTATGCCAAAGGGACAACGAAAGTACAACGGAGCTCAAAAGGTAGAAATCATCAAACAGCTTCACAATGAAAAATTAAGCTTTTATGAAGCGTCCAGCAAGTATGGAATTCCAAGACGTACGCTTCAAGATTGGGAGCGCATCTATCTGGAAGAAGGCGAAGAGGCACTTCTGGTAGAACGTCGAGGTCGAGCCTGTGCCGCCAGTGGGACACAGAAAGGCCGGAAGCCAAAGCTGGATAAG	11	11	0.987085	4	Capsule Intestinal Profiling (Shalon et al. 2023)	CCATACTGTCTAACAAATGGGGTGCAG	GLM_Capsule	True	False	CCATACTGTCTAACAAATGGGGTGCAG	6.77445	0.756932	1	2	2	0.0	2.0
167776	167776	CTGCACCCCATTTGTTAGACAGTATGG	CTGCACCCCATTTGTTAGACAGTATGGTATACTGTTTAGGAAATGGGGTGTTTTTGTATGCCAAAGGGACAACGAAAGTACAACGGAGCTCAAAAGGTAGAAATCATCAAACAGCTTCACAATGAAAAATTAAGCTTTTATGAAGCGTCCAGCAAGTATGGAATTCCAAGACGTACGCTTCAAGATTGGGAGCGCATCTATCTGGAAGAAGGCGAAGAGGCACTTCTGGTAGAACGTCGAGGTCGAGCCTGTGCCGCCAGTGGGACACAGAAAGGCCGGAAGCCAAAGCTGGATAAGCAAGTAGAAGAAGATCTGATTGCAGAAAATCAACGGCTTCGGATGGAGATCGAT	32	28	0.587258	5	Capsule Intestinal Profiling (Shalon et al. 2023)	CCATACTGTCTAACAAATGGGGTGCAG	GLM_Capsule	True	False	CCATACTGTCTAACAAATGGGGTGCAG	6.77445	0.756932	1	1	2	0.0	2.0
167777	167777	CTGCACCTTCCATTGCTGCCTGTCCCG	CTGCACCTTCCATTGCTGCCTGTCCCGGATTTTTTTCTTCACCCGGTGTCTGCACAATGCCTGCATTTATATCCTTAGCAA	245	216	0.986667	0	Capsule Intestinal Profiling (Shalon et al. 2023)	CGGGACAGGCAGCAATGGAAGGTGCAG	GLM_Capsule	True	False	CGGGACAGGCAGCAATGGAAGGTGCAG	1.12876	0.951422	1	1	1	4.0	4.0
167778	167778	CTGCACCTTCCATTGCTGCCTGTCCCG	CTGCACCTTCCATTGCTGCCTGTCCCGGATTTTTTTCTTCACCCGGTGTCTGCACAATGCCTGCATTTATATCCTTAGCAAGCTGCAGCATAGGCGGCACTCCGATTCCTCCGCCGATAAGGAAGGCTTTCTTAC	225	216	0.977477	1	Capsule Intestinal Profiling (Shalon et al. 2023)	CGGGACAGGCAGCAATGGAAGGTGCAG	GLM_Capsule	True	False	CGGGACAGGCAGCAATGGAAGGTGCAG	1.12876	0.951422	1	1	1	0.0	4.0
167779	167779	CTGCACCTTCCATTGCTGCCTGTCCCG	CTGCACCTTCCATTGCTGCCTGTCCCGGATTTTTTTCTTCACCCGGTGTCTGCACAATGCCTGCATTTATATCCTTAGCAAGCTGCAGCATAGGCGGCACTCCGATTCCTCCGCCGATAAGGAAGGCTTTCTTACCCGGCTGTACTGTAAAGCCGTTTCCAAGAGGTCCCAAAAGCCTTACCTTGTCGC	158	149	0.986928	2	Capsule Intestinal Profiling (Shalon et al. 2023)	CGGGACAGGCAGCAATGGAAGGTGCAG	GLM_Capsule	True	False	CGGGACAGGCAGCAATGGAAGGTGCAG	1.12876	0.951422	1	1	1	0.0	4.0
167780	167780	CTGCACCTTCCATTGCTGCCTGTCCCG	CTGCACCTTCCATTGCTGCCTGTCCCGGATTTTTTTCTTCACCCGGTGTCTGCACAATGCCTGCATTTATATCCTTAGCAAGCTGCAGCATAGGCGGCACTCCGATTCCTCCGCCGATAAGGAAGGCTTTCTTACCCGGCTGTACTGTAAAGCCGTTTCCAAGAGGTCCCAAAAGCCTTACCTTGTCGCCCATGACAAGCTTTGAAAACTCCTCTGTTCCTGTTCCTTCACCTGTCACACGGT	116	110	0.974138	3	Capsule Intestinal Profiling (Shalon et al. 2023)	CGGGACAGGCAGCAATGGAAGGTGCAG	GLM_Capsule	True	False	CGGGACAGGCAGCAATGGAAGGTGCAG	1.12876	0.951422	1	1	1	0.0	4.0
167781	167781	CTGCACCTTCCATTGCTGCCTGTCCCG	CTGCACCTTCCATTGCTGCCTGTCCCGGATTTTTTTCTTCACCCGGTGTCTGCACAATGCCTGCATTTATATCCTTAGCAAGCTGCAGCATAGGCGGCACTCCGATTCCTCCGCCGATAAGGAAGGCTTTCTTACCCGGCTGTACTGTAAAGCCGTTTCCAAGAGGTCCCAAAAGCCTTACCTTGTCGCCCATGACAAGCTTTGAAAACTCCTCTGTTCCTGTTCCTTCACCTGTCACACGGTACACGAGACGGATAGTGTCCTCGTCTCTGTTTATGCCACAAAGGCTTATCGGAC	99	92	0.489474	4	Capsule Intestinal Profiling (Shalon et al. 2023)	CGGGACAGGCAGCAATGGAAGGTGCAG	GLM_Capsule	True	False	CGGGACAGGCAGCAATGGAAGGTGCAG	1.12876	0.951422	1	1	1	0.0	4.0
167782	167782	CTGCACGCCGGCGGCAAGTTCGGCGGC	CTGCACGCCGGCGGCAAGTTCGGCGGCGAGGACTCCGGCTATAAAGTGGCCGGCGGTCTGCACGGCGTCGGCGCGTCCGTC	885	824	0.946519	0	Capsule Intestinal Profiling (Shalon et al. 2023)	GCCGCCGAACTTGCCGCCGGCGTGCAG	GLM_Capsule	True	False	GCCGCCGAACTTGCCGCCGGCGTGCAG	3.66498	0.60507	1	47	47	29.0	35.0
167783	167783	CTGCACGCCGGCGGCAAGTTCGGCGGC	CTGCACGCCGGCGGCAAGTTCGGCGGCGAAAATTCCGGCTACAAGGTGGCCGGCGGTCTGCACGGCGTGGGCGCTTCGGTG	537	507	0.96732	0	Capsule Intestinal Profiling (Shalon et al. 2023)	GCCGCCGAACTTGCCGCCGGCGTGCAG	GLM_Capsule	True	False	GCCGCCGAACTTGCCGCCGGCGTGCAG	3.66498	0.60507	1	47	47	29.0	35.0
167784	167784	CTGCACGCCGGCGGCAAGTTCGGCGGC	CTGCACGCCGGCGGCAAGTTCGGCGGCGAGGACTCCGGCTACAAGGTCGCCGGCGGTCTGCACGGCGTCGGCGCGTCGGTC	240	199	0.914163	0	Capsule Intestinal Profiling (Shalon et al. 2023)	GCCGCCGAACTTGCCGCCGGCGTGCAG	GLM_Capsule	True	False	GCCGCCGAACTTGCCGCCGGCGTGCAG	3.66498	0.60507	1	47	47	29.0	35.0
167785	167785	CTGCACGCCGGCGGCAAGTTCGGCGGC	CTGCACGCCGGCGGCAAGTTCGGCGGCGGCGGTTATGCAGTGTCCGGAGGTCTGCACGGCGTGGGCATCTCCGTGGTCAAC	235	217	0.936675	0	Capsule Intestinal Profiling (Shalon et al. 2023)	GCCGCCGAACTTGCCGCCGGCGTGCAG	GLM_Capsule	True	False	GCCGCCGAACTTGCCGCCGGCGTGCAG	3.66498	0.60507	1	47	47	29.0	35.0
167786	167786	CTGCACGCCGGCGGCAAGTTCGGCGGC	CTGCACGCCGGCGGCAAGTTCGGCGGCGAGGACTCCGGCTATAAAGTGGCCGGCGGCCTGCACGGCGTCGGCGCGTCCGTC	217	204	0.30758	0	Capsule Intestinal Profiling (Shalon et al. 2023)	GCCGCCGAACTTGCCGCCGGCGTGCAG	GLM_Capsule	True	False	GCCGCCGAACTTGCCGCCGGCGTGCAG	3.66498	0.60507	1	47	47	29.0	35.0
167787	167787	CTGCACGCCGGCGGCAAGTTCGGCGGC	CTGCACGCCGGCGGCAAGTTCGGCGGCGAGGACTCCGGCTATAAAGTGGCCGGCGGTCTGCACGGCGTCGGTGCGTCCGTC	211	202	0.981043	0	Capsule Intestinal Profiling (Shalon et al. 2023)	GCCGCCGAACTTGCCGCCGGCGTGCAG	GLM_Capsule	True	False	GCCGCCGAACTTGCCGCCGGCGTGCAG	3.66498	0.60507	1	47	47	29.0	35.0
167788	167788	CTGCACGCCGGCGGCAAGTTCGGCGGC	CTGCACGCCGGCGGCAAGTTCGGCGGCGAGGATTCCGGCTACAAGGTGGCCGGCGGTCTGCACGGCGTCGGTGCATCGGTC	184	177	0.956522	0	Capsule Intestinal Profiling (Shalon et al. 2023)	GCCGCCGAACTTGCCGCCGGCGTGCAG	GLM_Capsule	True	False	GCCGCCGAACTTGCCGCCGGCGTGCAG	3.66498	0.60507	1	47	47	29.0	35.0
167789	167789	CTGCACGCCGGCGGCAAGTTCGGCGGC	CTGCACGCCGGCGGCAAGTTCGGCGGCGAGGACTCCGGCTATAAAGTGGCCGGCGGTCTGCACGGCGTCGGCGCGTCTGTC	160	133	0.97973	0	Capsule Intestinal Profiling (Shalon et al. 2023)	GCCGCCGAACTTGCCGCCGGCGTGCAG	GLM_Capsule	True	False	GCCGCCGAACTTGCCGCCGGCGTGCAG	3.66498	0.60507	1	47	47	29.0	35.0
167790	167790	CTGCACGCCGGCGGCAAGTTCGGCGGC	CTGCACGCCGGCGGCAAGTTCGGCGGCGGCGGTTATGCAGTGTCCGGCGGTCTGCACGGCGTGGGCATCTCCGTGGTCAAC	135	126	0.936675	0	Capsule Intestinal Profiling (Shalon et al. 2023)	GCCGCCGAACTTGCCGCCGGCGTGCAG	GLM_Capsule	True	False	GCCGCCGAACTTGCCGCCGGCGTGCAG	3.66498	0.60507	1	47	47	29.0	35.0
167791	167791	CTGCACGCCGGCGGCAAGTTCGGCGGC	CTGCACGCCGGCGGCAAGTTCGGCGGCGAGAACTCCGGCTACAAGGTGGCCGGCGGCCTGCACGGCGTGGGTGCATCCGTT	119	115	0.981481	0	Capsule Intestinal Profiling (Shalon et al. 2023)	GCCGCCGAACTTGCCGCCGGCGTGCAG	GLM_Capsule	True	False	GCCGCCGAACTTGCCGCCGGCGTGCAG	3.66498	0.60507	1	47	47	29.0	35.0
167792	167792	CTGCACGCCGGCGGCAAGTTCGGCGGC	CTGCACGCCGGCGGCAAGTTCGGCGGCGAGGATTCCGGCTACAAGGTGGCCGGCGGTCTGCACGGCGTTGGTGCATCGGTC	110	106	0.981982	0	Capsule Intestinal Profiling (Shalon et al. 2023)	GCCGCCGAACTTGCCGCCGGCGTGCAG	GLM_Capsule	True	False	GCCGCCGAACTTGCCGCCGGCGTGCAG	3.66498	0.60507	1	47	47	29.0	35.0
167793	167793	CTGCACGCCGGCGGCAAGTTCGGCGGC	CTGCACGCCGGCGGCAAGTTCGGCGGCGGCGGTTATGCAGTGTCCGGCGGTCTGCACGGCGTGGGTATCTCCGTGGTCAAC	104	98	0.971154	0	Capsule Intestinal Profiling (Shalon et al. 2023)	GCCGCCGAACTTGCCGCCGGCGTGCAG	GLM_Capsule	True	False	GCCGCCGAACTTGCCGCCGGCGTGCAG	3.66498	0.60507	1	47	47	29.0	35.0
167794	167794	CTGCACGCCGGCGGCAAGTTCGGCGGC	CTGCACGCCGGCGGCAAGTTCGGCGGCGGAGGCTATAAGGTATCCGGCGGCTTGCACGGCGTTGGCGCTTCCGTCGTCAAC	88	83	0.694215	0	Capsule Intestinal Profiling (Shalon et al. 2023)	GCCGCCGAACTTGCCGCCGGCGTGCAG	GLM_Capsule	True	False	GCCGCCGAACTTGCCGCCGGCGTGCAG	3.66498	0.60507	1	47	47	29.0	35.0
167795	167795	CTGCACGCCGGCGGCAAGTTCGGCGGC	CTGCACGCCGGCGGCAAGTTCGGCGGCGAGGACTCCGGCTACAAGGTGGCCGGCGGTCTGCACGGCGTCGGTGCATCGGTC	86	78	0.956522	0	Capsule Intestinal Profiling (Shalon et al. 2023)	GCCGCCGAACTTGCCGCCGGCGTGCAG	GLM_Capsule	True	False	GCCGCCGAACTTGCCGCCGGCGTGCAG	3.66498	0.60507	1	47	47	29.0	35.0
167796	167796	CTGCACGCCGGCGGCAAGTTCGGCGGC	CTGCACGCCGGCGGCAAGTTCGGCGGCGAGAACTCCGGCTACAAGGTGGCCGGCGGCCTGCACGGCGTGGGCGCTTCGGTG	79	72	0.873333	0	Capsule Intestinal Profiling (Shalon et al. 2023)	GCCGCCGAACTTGCCGCCGGCGTGCAG	GLM_Capsule	True	False	GCCGCCGAACTTGCCGCCGGCGTGCAG	3.66498	0.60507	1	47	47	29.0	35.0
167797	167797	CTGCACGCCGGCGGCAAGTTCGGCGGC	CTGCACGCCGGCGGCAAGTTCGGCGGCGAGGGGTACAAGGTGTCCGGCGGCCTGCACGGCGTGGGCGTGTCGGTTGTGAAC	74	48	0.814286	0	Capsule Intestinal Profiling (Shalon et al. 2023)	GCCGCCGAACTTGCCGCCGGCGTGCAG	GLM_Capsule	True	False	GCCGCCGAACTTGCCGCCGGCGTGCAG	3.66498	0.60507	1	47	47	29.0	35.0
167798	167798	CTGCACGCCGGCGGCAAGTTCGGCGGC	CTGCACGCCGGCGGCAAGTTCGGCGGCGGCGGTTATGCGGTGTCCGGCGGTCTGCACGGCGTGGGCATCTCGGTGGTGAAC	64	59	1.0	0	Capsule Intestinal Profiling (Shalon et al. 2023)	GCCGCCGAACTTGCCGCCGGCGTGCAG	GLM_Capsule	True	False	GCCGCCGAACTTGCCGCCGGCGTGCAG	3.66498	0.60507	1	47	47	29.0	35.0
167799	167799	CTGCACGCCGGCGGCAAGTTCGGCGGC	CTGCACGCCGGCGGCAAGTTCGGCGGCGAGAACTCCGGCTACAAGGTGGCCGGCGGCCTCCACGGCGTGGGTGCATCCGTT	54	51	0.977011	0	Capsule Intestinal Profiling (Shalon et al. 2023)	GCCGCCGAACTTGCCGCCGGCGTGCAG	GLM_Capsule	True	False	GCCGCCGAACTTGCCGCCGGCGTGCAG	3.66498	0.60507	1	47	47	29.0	35.0
167800	167800	CTGCACGCCGGCGGCAAGTTCGGCGGC	CTGCACGCCGGCGGCAAGTTCGGCGGCGGCGGCTACAAGGTCTCCGGCGGTCTGCACGGCGTGGGCGCCAGCGTGGTCAAC	54	50	0.438202	0	Capsule Intestinal Profiling (Shalon et al. 2023)	GCCGCCGAACTTGCCGCCGGCGTGCAG	GLM_Capsule	True	False	GCCGCCGAACTTGCCGCCGGCGTGCAG	3.66498	0.60507	1	47	47	29.0	35.0
167801	167801	CTGCACGCCGGCGGCAAGTTCGGCGGC	CTGCACGCCGGCGGCAAGTTCGGCGGCGAGGGCTACAAGGTCTCCGGCGGTCTGCACGGCGTGGGCGCTTCGGTCGTCAAT	53	47	0.859649	0	Capsule Intestinal Profiling (Shalon et al. 2023)	GCCGCCGAACTTGCCGCCGGCGTGCAG	GLM_Capsule	True	False	GCCGCCGAACTTGCCGCCGGCGTGCAG	3.66498	0.60507	1	47	47	29.0	35.0
167802	167802	CTGCACGCCGGCGGCAAGTTCGGCGGC	CTGCACGCCGGCGGCAAGTTCGGCGGCGAGGACTCCGGCTATAAAGTGGCCGGTGGTCTGCACGGCGTCGGCGCGTCCGTC	48	45	0.946519	0	Capsule Intestinal Profiling (Shalon et al. 2023)	GCCGCCGAACTTGCCGCCGGCGTGCAG	GLM_Capsule	True	False	GCCGCCGAACTTGCCGCCGGCGTGCAG	3.66498	0.60507	1	47	47	29.0	35.0
167803	167803	CTGCACGCCGGCGGCAAGTTCGGCGGC	CTGCACGCCGGCGGCAAGTTCGGCGGCGAGAACTCCGGCTACAAAGTGGCCGGCGGCCTGCACGGCGTGGGTGCATCCGTT	42	40	0.981481	0	Capsule Intestinal Profiling (Shalon et al. 2023)	GCCGCCGAACTTGCCGCCGGCGTGCAG	GLM_Capsule	True	False	GCCGCCGAACTTGCCGCCGGCGTGCAG	3.66498	0.60507	1	47	47	29.0	35.0
167804	167804	CTGCACGCCGGCGGCAAGTTCGGCGGC	CTGCACGCCGGCGGCAAGTTCGGCGGCGAGAACTCCGGCTACAAGGTGGCCGGCGGTCTGCACGGCGTGGGCGCTTCGGTG	42	37	0.96732	0	Capsule Intestinal Profiling (Shalon et al. 2023)	GCCGCCGAACTTGCCGCCGGCGTGCAG	GLM_Capsule	True	False	GCCGCCGAACTTGCCGCCGGCGTGCAG	3.66498	0.60507	1	47	47	29.0	35.0
167805	167805	CTGCACGCCGGCGGCAAGTTCGGCGGC	CTGCACGCCGGCGGCAAGTTCGGCGGCGAGAACTCCGGCTACAAGGTGGCTGGCGGCCTGCACGGCGTGGGCGCTTCGGTG	34	33	0.873333	0	Capsule Intestinal Profiling (Shalon et al. 2023)	GCCGCCGAACTTGCCGCCGGCGTGCAG	GLM_Capsule	True	False	GCCGCCGAACTTGCCGCCGGCGTGCAG	3.66498	0.60507	1	47	47	29.0	35.0
167806	167806	CTGCACGCCGGCGGCAAGTTCGGCGGC	CTGCACGCCGGCGGCAAGTTCGGCGGCGAGAACTCCGGCTACAAAGTGGCCGGCGGCCTCCACGGCGTGGGTGCATCCGTT	33	29	0.977011	0	Capsule Intestinal Profiling (Shalon et al. 2023)	GCCGCCGAACTTGCCGCCGGCGTGCAG	GLM_Capsule	True	False	GCCGCCGAACTTGCCGCCGGCGTGCAG	3.66498	0.60507	1	47	47	29.0	35.0
167807	167807	CTGCACGCCGGCGGCAAGTTCGGCGGC	CTGCACGCCGGCGGCAAGTTCGGCGGCGAGAACTCCGGCTACAAGGTGGCCGGCGGCCTGCACGGCGTGGGTGCTTCGGTG	33	27	0.878049	0	Capsule Intestinal Profiling (Shalon et al. 2023)	GCCGCCGAACTTGCCGCCGGCGTGCAG	GLM_Capsule	True	False	GCCGCCGAACTTGCCGCCGGCGTGCAG	3.66498	0.60507	1	47	47	29.0	35.0
167808	167808	CTGCACGCCGGCGGCAAGTTCGGCGGC	CTGCACGCCGGCGGCAAGTTCGGCGGCGGGGGCTACAAGGTCTCCGGCGGCCTGCACGGCGTGGGCGCCTCGGTCGTGAAC	31	27	0.622222	0	Capsule Intestinal Profiling (Shalon et al. 2023)	GCCGCCGAACTTGCCGCCGGCGTGCAG	GLM_Capsule	True	False	GCCGCCGAACTTGCCGCCGGCGTGCAG	3.66498	0.60507	1	47	47	29.0	35.0
167809	167809	CTGCACGCCGGCGGCAAGTTCGGCGGC	CTGCACGCCGGCGGCAAGTTCGGCGGCGAGAATTCCGGCTACAAGGTGGCCGGCGGTCTGCACGGCGTGGGCGCTTCGGTG	28	25	0.96732	0	Capsule Intestinal Profiling (Shalon et al. 2023)	GCCGCCGAACTTGCCGCCGGCGTGCAG	GLM_Capsule	True	False	GCCGCCGAACTTGCCGCCGGCGTGCAG	3.66498	0.60507	1	47	47	29.0	35.0
167810	167810	CTGCACGCCGGCGGCAAGTTCGGCGGC	CTGCACGCCGGCGGCAAGTTCGGCGGCGGAGGCTACAAGGTATCCGGCGGCCTGCACGGCGTCGGCGCATCGGTCGTCAAC	23	20	0.071429	0	Capsule Intestinal Profiling (Shalon et al. 2023)	GCCGCCGAACTTGCCGCCGGCGTGCAG	GLM_Capsule	True	False	GCCGCCGAACTTGCCGCCGGCGTGCAG	3.66498	0.60507	1	47	47	29.0	35.0
167811	167811	CTGCACGCCGGCGGCAAGTTCGGCGGC	CTGCACGCCGGCGGCAAGTTCGGCGGCGGAGGCTATAAGGTCTCCGGCGGCCTGCACGGCGTGGGCGCGTCCGTGGTGAAC	23	14	0.141414	0	Capsule Intestinal Profiling (Shalon et al. 2023)	GCCGCCGAACTTGCCGCCGGCGTGCAG	GLM_Capsule	True	False	GCCGCCGAACTTGCCGCCGGCGTGCAG	3.66498	0.60507	1	47	47	29.0	35.0
167812	167812	CTGCACGCCGGCGGCAAGTTCGGCGGC	CTGCACGCCGGCGGCAAGTTCGGCGGCGGGGGCTACAAGGTCTCCGGCGGCCTGCACGGCGTGGGCGCGTCCGTGGTCAAC	22	9	0.257143	0	Capsule Intestinal Profiling (Shalon et al. 2023)	GCCGCCGAACTTGCCGCCGGCGTGCAG	GLM_Capsule	True	False	GCCGCCGAACTTGCCGCCGGCGTGCAG	3.66498	0.60507	1	47	47	29.0	35.0
167813	167813	CTGCACGCCGGCGGCAAGTTCGGCGGC	CTGCACGCCGGCGGCAAGTTCGGCGGCGGCGGCTACAAGGTGTCCGGCGGCCTGCACGGCGTGGGCGCCAGCGTGGTCAAC	18	17	0.438202	0	Capsule Intestinal Profiling (Shalon et al. 2023)	GCCGCCGAACTTGCCGCCGGCGTGCAG	GLM_Capsule	True	False	GCCGCCGAACTTGCCGCCGGCGTGCAG	3.66498	0.60507	1	47	47	29.0	35.0
167814	167814	CTGCACGCCGGCGGCAAGTTCGGCGGC	CTGCACGCCGGCGGCAAGTTCGGCGGCGAGAACTCCGGCTATAAGGTGGCCGGCGGCCTGCACGGCGTGGGCGCTTCGGTG	17	13	0.873333	0	Capsule Intestinal Profiling (Shalon et al. 2023)	GCCGCCGAACTTGCCGCCGGCGTGCAG	GLM_Capsule	True	False	GCCGCCGAACTTGCCGCCGGCGTGCAG	3.66498	0.60507	1	47	47	29.0	35.0
167815	167815	CTGCACGCCGGCGGCAAGTTCGGCGGC	CTGCACGCCGGCGGCAAGTTCGGCGGCGAGGATTCCGGCTACAAGGTGGCCGGCGGCCTGCACGGCGTGGGCGCCTCCGTG	16	13	0.8	0	Capsule Intestinal Profiling (Shalon et al. 2023)	GCCGCCGAACTTGCCGCCGGCGTGCAG	GLM_Capsule	True	False	GCCGCCGAACTTGCCGCCGGCGTGCAG	3.66498	0.60507	1	47	47	29.0	35.0
167816	167816	CTGCACGCCGGCGGCAAGTTCGGCGGC	CTGCACGCCGGCGGCAAGTTCGGCGGCGAGAACTCCGGCTACAAGGTGGCCGGCGGCCTCCACGGCGTAGGTGCATCCGTT	15	14	1.0	0	Capsule Intestinal Profiling (Shalon et al. 2023)	GCCGCCGAACTTGCCGCCGGCGTGCAG	GLM_Capsule	True	False	GCCGCCGAACTTGCCGCCGGCGTGCAG	3.66498	0.60507	1	47	47	29.0	35.0
167817	167817	CTGCACGCCGGCGGCAAGTTCGGCGGC	CTGCACGCCGGCGGCAAGTTCGGCGGCGGAGGCTATAAGGTCTCCGGCGGACTTCACGGTGTGGGCGCCAGCGTGGTCAAC	15	14	0.826087	0	Capsule Intestinal Profiling (Shalon et al. 2023)	GCCGCCGAACTTGCCGCCGGCGTGCAG	GLM_Capsule	True	False	GCCGCCGAACTTGCCGCCGGCGTGCAG	3.66498	0.60507	1	47	47	29.0	35.0
167818	167818	CTGCACGCCGGCGGCAAGTTCGGCGGC	CTGCACGCCGGCGGCAAGTTCGGCGGCGGCGGATACGCCGTCTCCGGCGGCCTGCACGGCGTCGGCATCTCCGTCGTCAAC	15	13	0.185714	0	Capsule Intestinal Profiling (Shalon et al. 2023)	GCCGCCGAACTTGCCGCCGGCGTGCAG	GLM_Capsule	True	False	GCCGCCGAACTTGCCGCCGGCGTGCAG	3.66498	0.60507	1	47	47	29.0	35.0
167819	167819	CTGCACGCCGGCGGCAAGTTCGGCGGC	CTGCACGCCGGCGGCAAGTTCGGCGGCGGAGGCTACAAGGTATCCGGCGGCCTGCACGGCGTCGGCGCATCGGTCGTAAAC	14	11	0.933333	0	Capsule Intestinal Profiling (Shalon et al. 2023)	GCCGCCGAACTTGCCGCCGGCGTGCAG	GLM_Capsule	True	False	GCCGCCGAACTTGCCGCCGGCGTGCAG	3.66498	0.60507	1	47	47	29.0	35.0
167820	167820	CTGCACGCCGGCGGCAAGTTCGGCGGC	CTGCACGCCGGCGGCAAGTTCGGCGGCGGGGGCTACAAGGTATCCGGCGGCCTTCATGGCGTGGGCGCTTCCGTGGTGAAT	13	13	1.0	0	Capsule Intestinal Profiling (Shalon et al. 2023)	GCCGCCGAACTTGCCGCCGGCGTGCAG	GLM_Capsule	True	False	GCCGCCGAACTTGCCGCCGGCGTGCAG	3.66498	0.60507	1	47	47	29.0	35.0
167821	167821	CTGCACGCCGGCGGCAAGTTCGGCGGC	CTGCACGCCGGCGGCAAGTTCGGCGGCGAAGGTTACAAGGTCTCCGGCGGCCTGCATGGCGTGGGCGTGTCGGTCGTCAAC	12	11	1.0	0	Capsule Intestinal Profiling (Shalon et al. 2023)	GCCGCCGAACTTGCCGCCGGCGTGCAG	GLM_Capsule	True	False	GCCGCCGAACTTGCCGCCGGCGTGCAG	3.66498	0.60507	1	47	47	29.0	35.0
167822	167822	CTGCACGCCGGCGGCAAGTTCGGCGGC	CTGCACGCCGGCGGCAAGTTCGGCGGCGAGAACTCCGGTTACAAGGTGGCCGGCGGCCTGCACGGCGTCGGCGCTTCGGTC	12	10	1.0	0	Capsule Intestinal Profiling (Shalon et al. 2023)	GCCGCCGAACTTGCCGCCGGCGTGCAG	GLM_Capsule	True	False	GCCGCCGAACTTGCCGCCGGCGTGCAG	3.66498	0.60507	1	47	47	29.0	35.0
167823	167823	CTGCACGCCGGCGGCAAGTTCGGCGGC	CTGCACGCCGGCGGCAAGTTCGGCGGCGAGAACTCCGGCTATAAGGTGGCCGGCGGCCTGCACGGCGTGGGTGCTTCGGTG	8	8	0.878049	0	Capsule Intestinal Profiling (Shalon et al. 2023)	GCCGCCGAACTTGCCGCCGGCGTGCAG	GLM_Capsule	True	False	GCCGCCGAACTTGCCGCCGGCGTGCAG	3.66498	0.60507	1	47	47	29.0	35.0
167824	167824	CTGCACGCCGGCGGCAAGTTCGGCGGC	CTGCACGCCGGCGGCAAGTTCGGCGGCGAGAACTCCGGTTACAAGGTGGCCGGCGGCCTGCACGGCGTGGGCGCTTCGGTG	7	4	0.873333	0	Capsule Intestinal Profiling (Shalon et al. 2023)	GCCGCCGAACTTGCCGCCGGCGTGCAG	GLM_Capsule	True	False	GCCGCCGAACTTGCCGCCGGCGTGCAG	3.66498	0.60507	1	47	47	29.0	35.0
167825	167825	CTGCACGCCGGCGGCAAGTTCGGCGGC	CTGCACGCCGGCGGCAAGTTCGGCGGCGGAGGCTATAAGGTCTCCGGCGGTCTCCACGGTGTGGGCGCCAGCGTGGTCAAC	5	5	0.826087	0	Capsule Intestinal Profiling (Shalon et al. 2023)	GCCGCCGAACTTGCCGCCGGCGTGCAG	GLM_Capsule	True	False	GCCGCCGAACTTGCCGCCGGCGTGCAG	3.66498	0.60507	1	47	47	29.0	35.0
167826	167826	CTGCACGCCGGCGGCAAGTTCGGCGGC	CTGCACGCCGGCGGCAAGTTCGGCGGCGAAAACTCCGGCTACAAGGTGGCCGGCGGCCTGCACGGCGTGGGCGCTTCGGTG	3	3	0.873333	0	Capsule Intestinal Profiling (Shalon et al. 2023)	GCCGCCGAACTTGCCGCCGGCGTGCAG	GLM_Capsule	True	False	GCCGCCGAACTTGCCGCCGGCGTGCAG	3.66498	0.60507	1	47	47	29.0	35.0
167827	167827	CTGCACGCCGGCGGCAAGTTCGGCGGC	CTGCACGCCGGCGGCAAGTTCGGCGGCGGAGGCTATAAGGTCTCCGGCGGACTTCACGGCGTGGGCGCCAGCGTGGTCAAC	2	2	0.438202	0	Capsule Intestinal Profiling (Shalon et al. 2023)	GCCGCCGAACTTGCCGCCGGCGTGCAG	GLM_Capsule	True	False	GCCGCCGAACTTGCCGCCGGCGTGCAG	3.66498	0.60507	1	47	47	29.0	35.0
167828	167828	CTGCACGCCGGCGGCAAGTTCGGCGGC	CTGCACGCCGGCGGCAAGTTCGGCGGCGGAGGCTATAAGGTCTCCGGCGGTCTCCACGGCGTGGGCGCCAGCGTGGTCAAC	2	2	0.438202	0	Capsule Intestinal Profiling (Shalon et al. 2023)	GCCGCCGAACTTGCCGCCGGCGTGCAG	GLM_Capsule	True	False	GCCGCCGAACTTGCCGCCGGCGTGCAG	3.66498	0.60507	1	47	47	29.0	35.0
167829	167829	CTGCACGCCGGCGGCAAGTTCGGCGGC	CTGCACGCCGGCGGCAAGTTCGGCGGCGAGGACTCCGGCTATAAAGTGGCCGGCGGTCTGCACGGCGTCGGCGCGTCCGTCGTCAACGCCCTGTCCGAGTGGCTGACCGTCCGCGTGCGCCGCGACGGGGCCGAG	353	343	0.680374	1	Capsule Intestinal Profiling (Shalon et al. 2023)	GCCGCCGAACTTGCCGCCGGCGTGCAG	GLM_Capsule	True	False	GCCGCCGAACTTGCCGCCGGCGTGCAG	3.66498	0.60507	1	29	47	35.0	35.0
167830	167830	CTGCACGCCGGCGGCAAGTTCGGCGGC	CTGCACGCCGGCGGCAAGTTCGGCGGCGAGGACTCCGGCTATAAAGTGGCCGGCGGTCTGCACGGCGTCGGCGCGTCCGTCGTAAACGCCCTGTCTGAGTGGCTGACCGTCCGCGTGCGCCGCGACGGGGCTGAG	86	82	1.0	1	Capsule Intestinal Profiling (Shalon et al. 2023)	GCCGCCGAACTTGCCGCCGGCGTGCAG	GLM_Capsule	True	False	GCCGCCGAACTTGCCGCCGGCGTGCAG	3.66498	0.60507	1	29	47	35.0	35.0
167831	167831	CTGCACGCCGGCGGCAAGTTCGGCGGC	CTGCACGCCGGCGGCAAGTTCGGCGGCGAGGACTCCGGCTATAAAGTGGCCGGCGGTCTGCACGGCGTCGGCGCGTCCGTCGTCAACGCCCTGTCCGAGTGGCTGACCGTCCGCGTGCGCCGCGACGGGGTTGAG	41	37	0.95	1	Capsule Intestinal Profiling (Shalon et al. 2023)	GCCGCCGAACTTGCCGCCGGCGTGCAG	GLM_Capsule	True	False	GCCGCCGAACTTGCCGCCGGCGTGCAG	3.66498	0.60507	1	29	47	35.0	35.0
167832	167832	CTGCACGCCGGCGGCAAGTTCGGCGGC	CTGCACGCCGGCGGCAAGTTCGGCGGCGAGGACTCCGGCTATAAAGTGGCCGGCGGTCTGCACGGCGTCGGCGCGTCCGTCGTCAACGCCCTGTCCGAGTGGCTGACCGTCCGCGTGCGCCGCGACGGGGCTGAG	26	26	1.0	1	Capsule Intestinal Profiling (Shalon et al. 2023)	GCCGCCGAACTTGCCGCCGGCGTGCAG	GLM_Capsule	True	False	GCCGCCGAACTTGCCGCCGGCGTGCAG	3.66498	0.60507	1	29	47	35.0	35.0
167833	167833	CTGCACGCCGGCGGCAAGTTCGGCGGC	CTGCACGCCGGCGGCAAGTTCGGCGGCGAGGACTCCGGCTATAAAGTGGCCGGCGGTCTGCACGGCGTCGGCGCGTCCGTCGTAAACGCCCTGTCCGAGTGGCTGACTGTCCGCGTGCGCCGCGACGGGGCCGAG	8	8	0.680374	1	Capsule Intestinal Profiling (Shalon et al. 2023)	GCCGCCGAACTTGCCGCCGGCGTGCAG	GLM_Capsule	True	False	GCCGCCGAACTTGCCGCCGGCGTGCAG	3.66498	0.60507	1	29	47	35.0	35.0
167834	167834	CTGCACGCCGGCGGCAAGTTCGGCGGC	CTGCACGCCGGCGGCAAGTTCGGCGGCGAAAATTCCGGCTACAAGGTGGCCGGCGGTCTGCACGGCGTGGGCGCTTCGGTGGTCAACGCCTGCTCCGAGTGGCTCACTGTCAATGTGCGCCGCGACGGCAAGGAG	142	127	0.937888	1	Capsule Intestinal Profiling (Shalon et al. 2023)	GCCGCCGAACTTGCCGCCGGCGTGCAG	GLM_Capsule	True	False	GCCGCCGAACTTGCCGCCGGCGTGCAG	3.66498	0.60507	1	29	47	35.0	35.0
167835	167835	CTGCACGCCGGCGGCAAGTTCGGCGGC	CTGCACGCCGGCGGCAAGTTCGGCGGCGAAAATTCCGGCTACAAGGTGGCCGGCGGTCTGCACGGCGTGGGCGCTTCGGTGGTCAACGCCTGCTCCGAGTGGCTCACTGTCAATGTGCGCCGTGACGGCAAGGAG	99	94	0.989474	1	Capsule Intestinal Profiling (Shalon et al. 2023)	GCCGCCGAACTTGCCGCCGGCGTGCAG	GLM_Capsule	True	False	GCCGCCGAACTTGCCGCCGGCGTGCAG	3.66498	0.60507	1	29	47	35.0	35.0
167836	167836	CTGCACGCCGGCGGCAAGTTCGGCGGC	CTGCACGCCGGCGGCAAGTTCGGCGGCGAAAATTCCGGCTACAAGGTGGCCGGCGGTCTGCACGGCGTGGGCGCTTCGGTGGTCAACGCCTGCTCCGAGTGGCTCACCGTCAATGTGCGCCGCGACGGCAAGGAG	40	17	0.937888	1	Capsule Intestinal Profiling (Shalon et al. 2023)	GCCGCCGAACTTGCCGCCGGCGTGCAG	GLM_Capsule	True	False	GCCGCCGAACTTGCCGCCGGCGTGCAG	3.66498	0.60507	1	29	47	35.0	35.0
167837	167837	CTGCACGCCGGCGGCAAGTTCGGCGGC	CTGCACGCCGGCGGCAAGTTCGGCGGCGAAAATTCCGGCTACAAGGTGGCCGGCGGTCTGCACGGCGTGGGCGCTTCGGTGGTCAACGCCTGCTCCGAGTGGCTTACCGTCAATGTGCGCCGCGACGGCAAGGAG	3	2	0.937888	1	Capsule Intestinal Profiling (Shalon et al. 2023)	GCCGCCGAACTTGCCGCCGGCGTGCAG	GLM_Capsule	True	False	GCCGCCGAACTTGCCGCCGGCGTGCAG	3.66498	0.60507	1	29	47	35.0	35.0
167838	167838	CTGCACGCCGGCGGCAAGTTCGGCGGC	CTGCACGCCGGCGGCAAGTTCGGCGGCGAGGACTCCGGCTACAAGGTCGCCGGCGGTCTGCACGGCGTCGGCGCGTCGGTCGTCAACGCTTTGTCTGAGTGGCTGACCGTCCGTGTGCGCCGCGATGGGGTAGAG	140	125	0.992366	1	Capsule Intestinal Profiling (Shalon et al. 2023)	GCCGCCGAACTTGCCGCCGGCGTGCAG	GLM_Capsule	True	False	GCCGCCGAACTTGCCGCCGGCGTGCAG	3.66498	0.60507	1	29	47	35.0	35.0
167839	167839	CTGCACGCCGGCGGCAAGTTCGGCGGC	CTGCACGCCGGCGGCAAGTTCGGCGGCGAGGACTCCGGCTACAAGGTCGCCGGCGGTCTGCACGGCGTCGGCGCGTCGGTCGTCAACGCTTTGTCTGAGTGGCTGACCGTCCGCGTGCGCCGCGATGGGGTAGAA	50	43	1.0	1	Capsule Intestinal Profiling (Shalon et al. 2023)	GCCGCCGAACTTGCCGCCGGCGTGCAG	GLM_Capsule	True	False	GCCGCCGAACTTGCCGCCGGCGTGCAG	3.66498	0.60507	1	29	47	35.0	35.0
167840	167840	CTGCACGCCGGCGGCAAGTTCGGCGGC	CTGCACGCCGGCGGCAAGTTCGGCGGCGAGGACTCCGGCTACAAGGTCGCCGGCGGTCTGCACGGCGTCGGCGCGTCGGTCGTCAACGCTTTGTCTGAGTGGCTGACCGTCCGCGTGCGCCGCGATGGGGTAGAG	12	9	0.625	1	Capsule Intestinal Profiling (Shalon et al. 2023)	GCCGCCGAACTTGCCGCCGGCGTGCAG	GLM_Capsule	True	False	GCCGCCGAACTTGCCGCCGGCGTGCAG	3.66498	0.60507	1	29	47	35.0	35.0
167841	167841	CTGCACGCCGGCGGCAAGTTCGGCGGC	CTGCACGCCGGCGGCAAGTTCGGCGGCGGCGGTTATGCAGTGTCCGGAGGTCTGCACGGCGTGGGCATCTCCGTGGTCAACGCACTCTCCACCCGCGTGGACATCGAAGTGCGCCGTCAGGGCTTCCACTGGACC	323	312	0.241037	1	Capsule Intestinal Profiling (Shalon et al. 2023)	GCCGCCGAACTTGCCGCCGGCGTGCAG	GLM_Capsule	True	False	GCCGCCGAACTTGCCGCCGGCGTGCAG	3.66498	0.60507	1	29	47	35.0	35.0
167842	167842	CTGCACGCCGGCGGCAAGTTCGGCGGC	CTGCACGCCGGCGGCAAGTTCGGCGGCGAGGACTCCGGCTATAAAGTGGCCGGCGGTCTGCACGGCGTCGGTGCGTCCGTCGTCAACGCCCTGTCCGAGTGGCTGACCGTCCGCGTGCGCCGCGACGGGGCCGAG	78	76	0.142056	1	Capsule Intestinal Profiling (Shalon et al. 2023)	GCCGCCGAACTTGCCGCCGGCGTGCAG	GLM_Capsule	True	False	GCCGCCGAACTTGCCGCCGGCGTGCAG	3.66498	0.60507	1	29	47	35.0	35.0
167843	167843	CTGCACGCCGGCGGCAAGTTCGGCGGC	CTGCACGCCGGCGGCAAGTTCGGCGGCGAGGATTCCGGCTACAAGGTGGCCGGCGGTCTGCACGGCGTCGGTGCATCGGTCGTCAACGCCCTGTCGGAATGGCTGGTCGTTCGTGTCCGCCGCGATGGGGTAGAG	103	98	0.930769	1	Capsule Intestinal Profiling (Shalon et al. 2023)	GCCGCCGAACTTGCCGCCGGCGTGCAG	GLM_Capsule	True	False	GCCGCCGAACTTGCCGCCGGCGTGCAG	3.66498	0.60507	1	29	47	35.0	35.0
167844	167844	CTGCACGCCGGCGGCAAGTTCGGCGGC	CTGCACGCCGGCGGCAAGTTCGGCGGCGAGGATTCCGGCTACAAGGTGGCCGGCGGTCTGCACGGCGTCGGTGCATCGGTCGTCAATGCTCTGTCTGAGTGGCTGGTCGTTCGTGTCCGCCGCGATGGGGTAGAG	24	23	0.930769	1	Capsule Intestinal Profiling (Shalon et al. 2023)	GCCGCCGAACTTGCCGCCGGCGTGCAG	GLM_Capsule	True	False	GCCGCCGAACTTGCCGCCGGCGTGCAG	3.66498	0.60507	1	29	47	35.0	35.0
167845	167845	CTGCACGCCGGCGGCAAGTTCGGCGGC	CTGCACGCCGGCGGCAAGTTCGGCGGCGAGGACTCCGGCTATAAAGTGGCCGGCGGTCTGCACGGCGTCGGCGCGTCTGTCGTCAACGCCCTGTCCGAGTGGCTGACCGTCCGCGTGCGCCGCGACGGGGCCGAG	77	77	0.143925	1	Capsule Intestinal Profiling (Shalon et al. 2023)	GCCGCCGAACTTGCCGCCGGCGTGCAG	GLM_Capsule	True	False	GCCGCCGAACTTGCCGCCGGCGTGCAG	3.66498	0.60507	1	29	47	35.0	35.0
167846	167846	CTGCACGCCGGCGGCAAGTTCGGCGGC	CTGCACGCCGGCGGCAAGTTCGGCGGCGAGAACTCCGGCTACAAGGTGGCCGGCGGCCTGCACGGCGTGGGTGCATCCGTTGTCAACGCCTGCTCCGAGTGGCTCACTGTCAACGTGCGCCGGGACGGCCATGAG	47	45	0.96	1	Capsule Intestinal Profiling (Shalon et al. 2023)	GCCGCCGAACTTGCCGCCGGCGTGCAG	GLM_Capsule	True	False	GCCGCCGAACTTGCCGCCGGCGTGCAG	3.66498	0.60507	1	29	47	35.0	35.0
167847	167847	CTGCACGCCGGCGGCAAGTTCGGCGGC	CTGCACGCCGGCGGCAAGTTCGGCGGCGAGAACTCCGGCTACAAGGTGGCCGGCGGCCTGCACGGCGTGGGTGCATCCGTTGTCAACGCCTGCTCCGAGTGGCTCACCGTCAACGTGCGCCGCGACGGCCATGAG	14	14	0.447761	1	Capsule Intestinal Profiling (Shalon et al. 2023)	GCCGCCGAACTTGCCGCCGGCGTGCAG	GLM_Capsule	True	False	GCCGCCGAACTTGCCGCCGGCGTGCAG	3.66498	0.60507	1	29	47	35.0	35.0
167848	167848	CTGCACGCCGGCGGCAAGTTCGGCGGC	CTGCACGCCGGCGGCAAGTTCGGCGGCGAGAACTCCGGCTACAAGGTGGCCGGCGGCCTGCACGGCGTGGGTGCATCCGTTGTCAATGCCTGCTCCGAGTGGCTCACCGTCAACGTGCGCCGCGACGGCCATGAG	10	10	0.447761	1	Capsule Intestinal Profiling (Shalon et al. 2023)	GCCGCCGAACTTGCCGCCGGCGTGCAG	GLM_Capsule	True	False	GCCGCCGAACTTGCCGCCGGCGTGCAG	3.66498	0.60507	1	29	47	35.0	35.0
167849	167849	CTGCACGCCGGCGGCAAGTTCGGCGGC	CTGCACGCCGGCGGCAAGTTCGGCGGCGAGAACTCCGGCTACAAGGTGGCCGGCGGCCTGCACGGCGTGGGTGCATCCGTTGTCAATGCCTGTTCCGAGTGGCTCACCGTCAACGTGCGCCGCGACGGCCATGAG	7	6	0.447761	1	Capsule Intestinal Profiling (Shalon et al. 2023)	GCCGCCGAACTTGCCGCCGGCGTGCAG	GLM_Capsule	True	False	GCCGCCGAACTTGCCGCCGGCGTGCAG	3.66498	0.60507	1	29	47	35.0	35.0
167850	167850	CTGCACGCCGGCGGCAAGTTCGGCGGC	CTGCACGCCGGCGGCAAGTTCGGCGGCGAGAACTCCGGCTACAAGGTGGCCGGCGGCCTGCACGGCGTGGGTGCATCCGTTGTCAACGCCTGCTCCGAGTGGCTCACCGTCAACGTGCGCCGGGACGGCCATGAG	3	3	0.96	1	Capsule Intestinal Profiling (Shalon et al. 2023)	GCCGCCGAACTTGCCGCCGGCGTGCAG	GLM_Capsule	True	False	GCCGCCGAACTTGCCGCCGGCGTGCAG	3.66498	0.60507	1	29	47	35.0	35.0
167851	167851	CTGCACGCCGGCGGCAAGTTCGGCGGC	CTGCACGCCGGCGGCAAGTTCGGCGGCGAGGATTCCGGCTACAAGGTGGCCGGCGGTCTGCACGGCGTTGGTGCATCGGTCGTCAACGCCCTGTCGGAATGGCTGGTCGTTCGTGTCCGCCGTGATGGGGTAGAG	30	18	1.0	1	Capsule Intestinal Profiling (Shalon et al. 2023)	GCCGCCGAACTTGCCGCCGGCGTGCAG	GLM_Capsule	True	False	GCCGCCGAACTTGCCGCCGGCGTGCAG	3.66498	0.60507	1	29	47	35.0	35.0
167852	167852	CTGCACGCCGGCGGCAAGTTCGGCGGC	CTGCACGCCGGCGGCAAGTTCGGCGGCGGCGGTTATGCAGTGTCCGGCGGTCTGCACGGCGTGGGTATCTCCGTGGTCAACGCACTCTCCACCCGCGTGGACATCGAAGTGCGCCGTCAGGGCTTCCACTGGACC	129	125	0.097635	1	Capsule Intestinal Profiling (Shalon et al. 2023)	GCCGCCGAACTTGCCGCCGGCGTGCAG	GLM_Capsule	True	False	GCCGCCGAACTTGCCGCCGGCGTGCAG	3.66498	0.60507	1	29	47	35.0	35.0
167853	167853	CTGCACGCCGGCGGCAAGTTCGGCGGC	CTGCACGCCGGCGGCAAGTTCGGCGGCGGCGGTTATGCGGTGTCCGGCGGTCTGCACGGCGTGGGCATCTCGGTGGTGAACGCGCTCTCCACGCGCGTGGACGTCGAAGTGCGCCGACAGGGCTACTACTGGACG	61	58	0.967213	1	Capsule Intestinal Profiling (Shalon et al. 2023)	GCCGCCGAACTTGCCGCCGGCGTGCAG	GLM_Capsule	True	False	GCCGCCGAACTTGCCGCCGGCGTGCAG	3.66498	0.60507	1	29	47	35.0	35.0
167854	167854	CTGCACGCCGGCGGCAAGTTCGGCGGC	CTGCACGCCGGCGGCAAGTTCGGCGGCGAGAACTCCGGCTACAAGGTGGCCGGCGGCCTCCACGGCGTGGGTGCATCCGTTGTCAACGCCTGCTCCGAGTGGCTCACCGTCAACGTGCGCCGCGACGGCCATGAG	27	19	0.552239	1	Capsule Intestinal Profiling (Shalon et al. 2023)	GCCGCCGAACTTGCCGCCGGCGTGCAG	GLM_Capsule	True	False	GCCGCCGAACTTGCCGCCGGCGTGCAG	3.66498	0.60507	1	29	47	35.0	35.0
167855	167855	CTGCACGCCGGCGGCAAGTTCGGCGGC	CTGCACGCCGGCGGCAAGTTCGGCGGCGAGAACTCCGGCTACAAGGTGGCCGGCGGCCTCCACGGCGTGGGTGCATCCGTTGTCAACGCCTGCTCCGAGTGGCTTACCGTCAACGTGCGCCGCGACGGCCATGAG	20	17	0.552239	1	Capsule Intestinal Profiling (Shalon et al. 2023)	GCCGCCGAACTTGCCGCCGGCGTGCAG	GLM_Capsule	True	False	GCCGCCGAACTTGCCGCCGGCGTGCAG	3.66498	0.60507	1	29	47	35.0	35.0
167856	167856	CTGCACGCCGGCGGCAAGTTCGGCGGC	CTGCACGCCGGCGGCAAGTTCGGCGGCGAGAACTCCGGCTACAAGGTGGCCGGCGGCCTCCACGGCGTGGGTGCATCCGTTGTCAACGCCTGCTCCGAGTGGCTCACCGTCAATGTGCGCCGCGACGGCCACGAG	16	14	0.933333	1	Capsule Intestinal Profiling (Shalon et al. 2023)	GCCGCCGAACTTGCCGCCGGCGTGCAG	GLM_Capsule	True	False	GCCGCCGAACTTGCCGCCGGCGTGCAG	3.66498	0.60507	1	29	47	35.0	35.0
167857	167857	CTGCACGCCGGCGGCAAGTTCGGCGGC	CTGCACGCCGGCGGCAAGTTCGGCGGCGGAGGCTACAAGGTATCCGGCGGCCTGCACGGCGTCGGCGCATCGGTCGTAAACGCAATGAGCGAGTGGCTCGTCGTGCACGTCCACAAAAACGGCAAGATCTACGAG	24	19	0.741935	1	Capsule Intestinal Profiling (Shalon et al. 2023)	GCCGCCGAACTTGCCGCCGGCGTGCAG	GLM_Capsule	True	False	GCCGCCGAACTTGCCGCCGGCGTGCAG	3.66498	0.60507	1	29	47	35.0	35.0
167858	167858	CTGCACGCCGGCGGCAAGTTCGGCGGC	CTGCACGCCGGCGGCAAGTTCGGCGGCGAGGACTCCGGCTATAAAGTGGCCGGCGGTCTGCACGGCGTCGGCGCGTCCGTCGTAAACGCCCTGTCTGAGTGGCTGACCGTCCGCGTGCGCCGCGACGGGGCTGAGTATGAGCAGAGCTTCAAGCGCGGCAAGCCGGACGGCGACCTGAAAAAAATCGGC	97	90	0.10121	2	Capsule Intestinal Profiling (Shalon et al. 2023)	GCCGCCGAACTTGCCGCCGGCGTGCAG	GLM_Capsule	True	False	GCCGCCGAACTTGCCGCCGGCGTGCAG	3.66498	0.60507	1	18	47	18.0	35.0
167859	167859	CTGCACGCCGGCGGCAAGTTCGGCGGC	CTGCACGCCGGCGGCAAGTTCGGCGGCGAGGACTCCGGCTATAAAGTGGCCGGCGGTCTGCACGGCGTCGGCGCGTCCGTCGTCAACGCCCTGTCCGAGTGGCTGACCGTCCGCGTGCGCCGCGACGGGGTTGAGTATGAGCAGAGCTTCAAGCGCGGCAAGCCGGACGGCGACCTGAAAAAAATCGGC	74	66	0.074807	2	Capsule Intestinal Profiling (Shalon et al. 2023)	GCCGCCGAACTTGCCGCCGGCGTGCAG	GLM_Capsule	True	False	GCCGCCGAACTTGCCGCCGGCGTGCAG	3.66498	0.60507	1	18	47	18.0	35.0
167860	167860	CTGCACGCCGGCGGCAAGTTCGGCGGC	CTGCACGCCGGCGGCAAGTTCGGCGGCGAAAATTCCGGCTACAAGGTGGCCGGCGGTCTGCACGGCGTGGGCGCTTCGGTGGTCAACGCCTGCTCCGAGTGGCTCACTGTCAATGTGCGCCGCGACGGCAAGGAGTACGAGCAGACCTTCCGGCGGGGCGACCCGGACGGCGACCTCAAGTGCATCGGC	159	153	0.563953	2	Capsule Intestinal Profiling (Shalon et al. 2023)	GCCGCCGAACTTGCCGCCGGCGTGCAG	GLM_Capsule	True	False	GCCGCCGAACTTGCCGCCGGCGTGCAG	3.66498	0.60507	1	18	47	18.0	35.0
167861	167861	CTGCACGCCGGCGGCAAGTTCGGCGGC	CTGCACGCCGGCGGCAAGTTCGGCGGCGAAAATTCCGGCTACAAGGTGGCCGGCGGTCTGCACGGCGTGGGCGCTTCGGTGGTCAACGCCTGCTCCGAGTGGCTCACTGTCAATGTGCGCCGCGACGGCAAGGAGTACGAGCAGACCTTCCGGCGCGGCGACCCGGACGGCGACCTCAAGTGCATCGGC	35	32	0.563953	2	Capsule Intestinal Profiling (Shalon et al. 2023)	GCCGCCGAACTTGCCGCCGGCGTGCAG	GLM_Capsule	True	False	GCCGCCGAACTTGCCGCCGGCGTGCAG	3.66498	0.60507	1	18	47	18.0	35.0
167862	167862	CTGCACGCCGGCGGCAAGTTCGGCGGC	CTGCACGCCGGCGGCAAGTTCGGCGGCGAAAATTCCGGCTACAAGGTGGCCGGCGGTCTGCACGGCGTGGGCGCTTCGGTGGTCAACGCCTGCTCCGAGTGGCTCACTGTCAATGTGCGCCGCGACGGCAAGGAGTACGAGCAGACCTTCCGGCGCGGCGACCCGGACGGCGCACTCAAGTGCATCGGC	8	3	0.47619	2	Capsule Intestinal Profiling (Shalon et al. 2023)	GCCGCCGAACTTGCCGCCGGCGTGCAG	GLM_Capsule	True	False	GCCGCCGAACTTGCCGCCGGCGTGCAG	3.66498	0.60507	1	18	47	18.0	35.0
167863	167863	CTGCACGCCGGCGGCAAGTTCGGCGGC	CTGCACGCCGGCGGCAAGTTCGGCGGCGAAAATTCCGGCTACAAGGTGGCCGGCGGTCTGCACGGCGTGGGCGCTTCGGTGGTCAACGCCTGCTCCGAGTGGCTCACTGTCAATGTGCGCCGCGACGGCAAGGAGTACGAGCAGACATTCCGGCGCGGCGACCCGGACGGCGACCTCAAGTGCATCGGC	7	7	0.563953	2	Capsule Intestinal Profiling (Shalon et al. 2023)	GCCGCCGAACTTGCCGCCGGCGTGCAG	GLM_Capsule	True	False	GCCGCCGAACTTGCCGCCGGCGTGCAG	3.66498	0.60507	1	18	47	18.0	35.0
167864	167864	CTGCACGCCGGCGGCAAGTTCGGCGGC	CTGCACGCCGGCGGCAAGTTCGGCGGCGAAAATTCCGGCTACAAGGTGGCCGGCGGTCTGCACGGCGTGGGCGCTTCGGTGGTCAACGCCTGCTCCGAGTGGCTCACTGTCAATGTGCGCCGCGACGGCAAGGAGTACGAGCAGACCTTCCGGCGGGGCGACCCGGACGGCGCACTCAAGTGCATCGGC	7	7	0.47619	2	Capsule Intestinal Profiling (Shalon et al. 2023)	GCCGCCGAACTTGCCGCCGGCGTGCAG	GLM_Capsule	True	False	GCCGCCGAACTTGCCGCCGGCGTGCAG	3.66498	0.60507	1	18	47	18.0	35.0
167865	167865	CTGCACGCCGGCGGCAAGTTCGGCGGC	CTGCACGCCGGCGGCAAGTTCGGCGGCGAAAATTCCGGCTACAAGGTGGCCGGCGGTCTGCACGGCGTGGGCGCTTCGGTGGTCAACGCCTGCTCCGAGTGGCTCACTGTCAATGTGCGCCGTGACGGCAAGGAGTACGAGCAGACCTTCCGGCGCGGCGACCCGGACGGCGACCTCAAGTGCATCGGC	136	134	0.392442	2	Capsule Intestinal Profiling (Shalon et al. 2023)	GCCGCCGAACTTGCCGCCGGCGTGCAG	GLM_Capsule	True	False	GCCGCCGAACTTGCCGCCGGCGTGCAG	3.66498	0.60507	1	18	47	18.0	35.0
167866	167866	CTGCACGCCGGCGGCAAGTTCGGCGGC	CTGCACGCCGGCGGCAAGTTCGGCGGCGAGGACTCCGGCTACAAGGTCGCCGGCGGTCTGCACGGCGTCGGCGCGTCGGTCGTCAACGCTTTGTCTGAGTGGCTGACCGTCCGTGTGCGCCGCGATGGGGTAGAGTACGAGCAGAGCTTCAAGCGCGGCAAGCCCGACGGCGACCTGAAAAAGATCGGC	123	114	0.748387	2	Capsule Intestinal Profiling (Shalon et al. 2023)	GCCGCCGAACTTGCCGCCGGCGTGCAG	GLM_Capsule	True	False	GCCGCCGAACTTGCCGCCGGCGTGCAG	3.66498	0.60507	1	18	47	18.0	35.0
167867	167867	CTGCACGCCGGCGGCAAGTTCGGCGGC	CTGCACGCCGGCGGCAAGTTCGGCGGCGAGGACTCCGGCTACAAGGTCGCCGGCGGTCTGCACGGCGTCGGCGCGTCGGTCGTCAACGCTTTGTCTGAGTGGCTGACCGTCCGCGTGCGCCGCGATGGGGTAGAATACGAGCAGAGCTTCAAGCGCGGCAAGCCCGACGGCGACCTGAAAAAGATCGGC	22	21	0.135484	2	Capsule Intestinal Profiling (Shalon et al. 2023)	GCCGCCGAACTTGCCGCCGGCGTGCAG	GLM_Capsule	True	False	GCCGCCGAACTTGCCGCCGGCGTGCAG	3.66498	0.60507	1	18	47	18.0	35.0
167868	167868	CTGCACGCCGGCGGCAAGTTCGGCGGC	CTGCACGCCGGCGGCAAGTTCGGCGGCGAGGATTCCGGCTACAAGGTGGCCGGCGGTCTGCACGGCGTCGGTGCATCGGTCGTCAACGCCCTGTCGGAATGGCTGGTCGTTCGTGTCCGCCGCGATGGGGTAGAGTATGAGCAGAGCTTCAAACGCGGCAAGCCGGACGGCGATTTGAAAAAGATCGGC	87	82	0.878505	2	Capsule Intestinal Profiling (Shalon et al. 2023)	GCCGCCGAACTTGCCGCCGGCGTGCAG	GLM_Capsule	True	False	GCCGCCGAACTTGCCGCCGGCGTGCAG	3.66498	0.60507	1	18	47	18.0	35.0
167869	167869	CTGCACGCCGGCGGCAAGTTCGGCGGC	CTGCACGCCGGCGGCAAGTTCGGCGGCGAGGATTCCGGCTACAAGGTGGCCGGCGGTCTGCACGGCGTCGGTGCATCGGTCGTCAACGCCCTGTCGGAATGGCTGGTCGTTCGTGTCCGCCGCGATGGGGTAGAGTATGAGCAGAGCTTCAAGCGCGGCAAGCCGGACGGCGATTTGAAAAAGATCGGC	78	73	0.878505	2	Capsule Intestinal Profiling (Shalon et al. 2023)	GCCGCCGAACTTGCCGCCGGCGTGCAG	GLM_Capsule	True	False	GCCGCCGAACTTGCCGCCGGCGTGCAG	3.66498	0.60507	1	18	47	18.0	35.0
167870	167870	CTGCACGCCGGCGGCAAGTTCGGCGGC	CTGCACGCCGGCGGCAAGTTCGGCGGCGAGGATTCCGGCTACAAGGTGGCCGGCGGTCTGCACGGCGTCGGTGCATCGGTCGTCAACGCCCTGTCGGAATGGCTGGTCGTTCGTGTCCGCCGCGATGGGGTAGAGTATGAGCAGAGCTTTAAGCGCGGCAAGCCGGACGGCGATTTGAAAAAGATCGGC	32	29	0.878505	2	Capsule Intestinal Profiling (Shalon et al. 2023)	GCCGCCGAACTTGCCGCCGGCGTGCAG	GLM_Capsule	True	False	GCCGCCGAACTTGCCGCCGGCGTGCAG	3.66498	0.60507	1	18	47	18.0	35.0
167871	167871	CTGCACGCCGGCGGCAAGTTCGGCGGC	CTGCACGCCGGCGGCAAGTTCGGCGGCGAGGATTCCGGCTACAAGGTGGCCGGCGGTCTGCACGGCGTCGGTGCATCGGTCGTCAACGCCCTGTCGGAATGGCTGGTCGTTCGTGTCCGCCGCGATGGGGTAGAGTATGAGCAGAGCTTCAAGCGCGGCAAGCCCGACGGTGACCTGAAAAAGATCGGC	27	25	0.961538	2	Capsule Intestinal Profiling (Shalon et al. 2023)	GCCGCCGAACTTGCCGCCGGCGTGCAG	GLM_Capsule	True	False	GCCGCCGAACTTGCCGCCGGCGTGCAG	3.66498	0.60507	1	18	47	18.0	35.0
167872	167872	CTGCACGCCGGCGGCAAGTTCGGCGGC	CTGCACGCCGGCGGCAAGTTCGGCGGCGAGAACTCCGGCTACAAGGTGGCCGGCGGCCTGCACGGCGTGGGTGCATCCGTTGTCAACGCCTGCTCCGAGTGGCTCACTGTCAACGTGCGCCGGGACGGCCATGAGTATGAGCAGACCTTCCGCCGCGGCGACCCGGACGGCCCGCTGAAGTGCATCGGA	123	117	0.442804	2	Capsule Intestinal Profiling (Shalon et al. 2023)	GCCGCCGAACTTGCCGCCGGCGTGCAG	GLM_Capsule	True	False	GCCGCCGAACTTGCCGCCGGCGTGCAG	3.66498	0.60507	1	18	47	18.0	35.0
167873	167873	CTGCACGCCGGCGGCAAGTTCGGCGGC	CTGCACGCCGGCGGCAAGTTCGGCGGCGAGGATTCCGGCTACAAGGTGGCCGGCGGTCTGCACGGCGTTGGTGCATCGGTCGTCAACGCCCTGTCGGAATGGCTGGTCGTTCGTGTCCGCCGTGATGGGGTAGAGTATGAGCAGAGCTTCAAGCGCGGCAAGCCGGACGGCGATTTGAAAAAGATCGGC	24	19	0.098131	2	Capsule Intestinal Profiling (Shalon et al. 2023)	GCCGCCGAACTTGCCGCCGGCGTGCAG	GLM_Capsule	True	False	GCCGCCGAACTTGCCGCCGGCGTGCAG	3.66498	0.60507	1	18	47	18.0	35.0
167874	167874	CTGCACGCCGGCGGCAAGTTCGGCGGC	CTGCACGCCGGCGGCAAGTTCGGCGGCGGCGGTTATGCGGTGTCCGGCGGTCTGCACGGCGTGGGCATCTCGGTGGTGAACGCGCTCTCCACGCGCGTGGACGTCGAAGTGCGCCGACAGGGCTACTACTGGACGCAGACGTACATCGACCAGCATCCCACCGGCCCGCTCGAGCGCGGACGTGCGATG	121	115	0.975207	2	Capsule Intestinal Profiling (Shalon et al. 2023)	GCCGCCGAACTTGCCGCCGGCGTGCAG	GLM_Capsule	True	False	GCCGCCGAACTTGCCGCCGGCGTGCAG	3.66498	0.60507	1	18	47	18.0	35.0
167875	167875	CTGCACGCCGGCGGCAAGTTCGGCGGC	CTGCACGCCGGCGGCAAGTTCGGCGGCGAGAACTCCGGCTACAAGGTGGCCGGCGGCCTCCACGGCGTGGGTGCATCCGTTGTCAACGCCTGCTCCGAGTGGCTCACCGTCAATGTGCGCCGCGACGGCCACGAGTATGAGCAGACCTTCCGCCGCGGCGACCCGGACGGCCCGCTGAAGTGCATCGGA	18	17	0.066421	2	Capsule Intestinal Profiling (Shalon et al. 2023)	GCCGCCGAACTTGCCGCCGGCGTGCAG	GLM_Capsule	True	False	GCCGCCGAACTTGCCGCCGGCGTGCAG	3.66498	0.60507	1	18	47	18.0	35.0
167876	167876	CTGCACGCCGGCGGCAAGTTCGGCGGC	CTGCACGCCGGCGGCAAGTTCGGCGGCGGCGGTTATGCGGTGTCCGGCGGTCTGCACGGCGTGGGCATCTCGGTGGTGAACGCGCTCTCCACGCGCGTGGACGTCGAAGTGCGCCGACAGGGCTACTACTGGACGCAGACGTACATCGACCAGCATCCCACCGGCCCGCTCGAGCGCGGACGTGCGATGCGCGACGACGAGTCCACCGGCACGTCGGTCACGTTCTGGGCAGACCCGAAGATC	149	140	0.972222	3	Capsule Intestinal Profiling (Shalon et al. 2023)	GCCGCCGAACTTGCCGCCGGCGTGCAG	GLM_Capsule	True	False	GCCGCCGAACTTGCCGCCGGCGTGCAG	3.66498	0.60507	1	1	47	9.0	35.0
167877	167877	CTGCACGCCGGCGGCAAGTTCGGCGGC	CTGCACGCCGGCGGCAAGTTCGGCGGCGGCGGTTATGCGGTGTCCGGCGGTCTGCACGGCGTGGGCATCTCGGTGGTGAACGCGCTCTCCACGCGCGTGGACGTCGAAGTGCGCCGACAGGGCTACTACTGGACGCAGACGTACATCGACCAGCATCCCACCGGCCCGCTCGAGCGCGGACGTGCGATGCGCGACGACGAGTCCACCGGCACGTCGGTCACGTTCTGGGCAGACCCGAAGATCTTCGAGACGACAATCTACGATTTCGAGACCCTGCGCAGCAGATTCCAGCAGATG	79	77	0.962963	4	Capsule Intestinal Profiling (Shalon et al. 2023)	GCCGCCGAACTTGCCGCCGGCGTGCAG	GLM_Capsule	True	False	GCCGCCGAACTTGCCGCCGGCGTGCAG	3.66498	0.60507	1	1	47	2.0	35.0
167878	167878	CTGCACGCCGGCGGCAAGTTCGGCGGC	CTGCACGCCGGCGGCAAGTTCGGCGGCGGCGGTTATGCGGTGTCCGGCGGTCTGCACGGCGTGGGCATCTCGGTGGTGAACGCGCTCTCCACGCGCGTGGACGTCGAAGTGCGCCGACAGGGCTACTACTGGACGCAGACGTACATCGACCAGCATCCCACCGGCCCGCTCGAGCGCGGACGTGCGATGCGCGACGACGAGTCCACCGGCACGTCGGTCACGTTCTGGGCAGACCCGAAGATCTTCGAGACGACAATCTACGATTTCGAGACCCTGCGCAGCAGATTCCAGCAGATGGCGTTCCTGAACAAGGGACTCAAGATCACGCTCACCGACATGCGCCAGGTCGAC	58	55	1.0	5	Capsule Intestinal Profiling (Shalon et al. 2023)	GCCGCCGAACTTGCCGCCGGCGTGCAG	GLM_Capsule	True	False	GCCGCCGAACTTGCCGCCGGCGTGCAG	3.66498	0.60507	1	1	47	2.0	35.0
167879	167879	CTGCACGCCGGCGGCAAGTTCGGCGGC	CTGCACGCCGGCGGCAAGTTCGGCGGCGGCGGTTATGCGGTGTCCGGCGGTCTGCACGGCGTGGGCATCTCGGTGGTGAACGCGCTCTCCACGCGCGTGGACGTCGAAGTGCGCCGACAGGGCTACTACTGGACGCAGACGTACATCGACCAGCATCCCACCGGCCCGCTCGAGCGCGGACGTGCGATGCGCGACGACGAGTCCACCGGCACGTCGGTCACGTTCTGGGCAGACCCGAAGATCTTCGAGACGACAATCTACGATTTCGAGACCCTGCGCAGCAGATTCCAGCAGATGGCGTTCCTGAACAAGGGACTCAAGATCACGCTCACCGACATGCGCCAGGTCGACGAGGCGCGCGACGAAGTGGCCGGCGACGGCGACAACACGGTGGAGGAGCTGCAC	68	65	0.971429	6	Capsule Intestinal Profiling (Shalon et al. 2023)	GCCGCCGAACTTGCCGCCGGCGTGCAG	GLM_Capsule	True	False	GCCGCCGAACTTGCCGCCGGCGTGCAG	3.66498	0.60507	1	1	47	1.0	35.0
167880	167880	CTGCACGCCGGCGGCAAGTTCGGCGGC	CTGCACGCCGGCGGCAAGTTCGGCGGCGGCGGTTATGCGGTGTCCGGCGGTCTGCACGGCGTGGGCATCTCGGTGGTGAACGCGCTCTCCACGCGCGTGGACGTCGAAGTGCGCCGACAGGGCTACTACTGGACGCAGACGTACATCGACCAGCATCCCACCGGCCCGCTCGAGCGCGGACGTGCGATGCGCGACGACGAGTCCACCGGCACGTCGGTCACGTTCTGGGCAGACCCGAAGATCTTCGAGACGACAATCTACGATTTCGAGACCCTGCGCAGCAGATTCCAGCAGATGGCGTTCCTGAACAAGGGACTCAAGATCACGCTCACCGACATGCGCCAGGTCGACGAGGCGCGCGACGAAGTGGCCGGCGACGGCGACAACACGGTGGAGGAGCTGCACCAGACCGTCACGTACCAATACAAGAACGGCATCAAGGACTACGTGGCGTTCCTG	48	43	1.0	7	Capsule Intestinal Profiling (Shalon et al. 2023)	GCCGCCGAACTTGCCGCCGGCGTGCAG	GLM_Capsule	True	False	GCCGCCGAACTTGCCGCCGGCGTGCAG	3.66498	0.60507	1	1	47	1.0	35.0
167881	167881	CTGCACGCCGGCGGCAAGTTCGGCGGC	CTGCACGCCGGCGGCAAGTTCGGCGGCGGCGGTTATGCGGTGTCCGGCGGTCTGCACGGCGTGGGCATCTCGGTGGTGAACGCGCTCTCCACGCGCGTGGACGTCGAAGTGCGCCGACAGGGCTACTACTGGACGCAGACGTACATCGACCAGCATCCCACCGGCCCGCTCGAGCGCGGACGTGCGATGCGCGACGACGAGTCCACCGGCACGTCGGTCACGTTCTGGGCAGACCCGAAGATCTTCGAGACGACAATCTACGATTTCGAGACCCTGCGCAGCAGATTCCAGCAGATGGCGTTCCTGAACAAGGGACTCAAGATCACGCTCACCGACATGCGCCAGGTCGACGAGGCGCGCGACGAAGTGGCCGGCGACGGCGACAACACGGTGGAGGAGCTGCACCAGACCGTCACGTACCAATACAAGAACGGCATCAAGGACTACGTGGCGTTCCTGGTGAAGTCGCGTGGTTCCGCGCCGATCGAGCCGGATGTGATCGACATCGAGTCC	99	98	0.960784	8	Capsule Intestinal Profiling (Shalon et al. 2023)	GCCGCCGAACTTGCCGCCGGCGTGCAG	GLM_Capsule	True	False	GCCGCCGAACTTGCCGCCGGCGTGCAG	3.66498	0.60507	1	1	47	1.0	35.0
167882	167882	CTGCACGCCGGCGGCAAGTTCGGCGGC	CTGCACGCCGGCGGCAAGTTCGGCGGCGGCGGTTATGCGGTGTCCGGCGGTCTGCACGGCGTGGGCATCTCGGTGGTGAACGCGCTCTCCACGCGCGTGGACGTCGAAGTGCGCCGACAGGGCTACTACTGGACGCAGACGTACATCGACCAGCATCCCACCGGCCCGCTCGAGCGCGGACGTGCGATGCGCGACGACGAGTCCACCGGCACGTCGGTCACGTTCTGGGCAGACCCGAAGATCTTCGAGACGACAATCTACGATTTCGAGACCCTGCGCAGCAGATTCCAGCAGATGGCGTTCCTGAACAAGGGACTCAAGATCACGCTCACCGACATGCGCCAGGTCGACGAGGCGCGCGACGAAGTGGCCGGCGACGGCGACAACACGGTGGAGGAGCTGCACCAGACCGTCACGTACCAATACAAGAACGGCATCAAGGACTACGTGGCGTTCCTGGTGAAGTCGCGTGGTTCCGCGCCGATCGAGCCGGATGTGATCGACATCGAGTCCGAGGACCTCACCATAGGTGTTTCCGCGGAGATCGCCATGCAGTGGACGTCGGCA	70	65	0.971014	9	Capsule Intestinal Profiling (Shalon et al. 2023)	GCCGCCGAACTTGCCGCCGGCGTGCAG	GLM_Capsule	True	False	GCCGCCGAACTTGCCGCCGGCGTGCAG	3.66498	0.60507	1	1	47	1.0	35.0
167883	167883	CTGCACGCCGGCGGCAAGTTCGGCGGC	CTGCACGCCGGCGGCAAGTTCGGCGGCGGCGGTTATGCGGTGTCCGGCGGTCTGCACGGCGTGGGCATCTCGGTGGTGAACGCGCTCTCCACGCGCGTGGACGTCGAAGTGCGCCGACAGGGCTACTACTGGACGCAGACGTACATCGACCAGCATCCCACCGGCCCGCTCGAGCGCGGACGTGCGATGCGCGACGACGAGTCCACCGGCACGTCGGTCACGTTCTGGGCAGACCCGAAGATCTTCGAGACGACAATCTACGATTTCGAGACCCTGCGCAGCAGATTCCAGCAGATGGCGTTCCTGAACAAGGGACTCAAGATCACGCTCACCGACATGCGCCAGGTCGACGAGGCGCGCGACGAAGTGGCCGGCGACGGCGACAACACGGTGGAGGAGCTGCACCAGACCGTCACGTACCAATACAAGAACGGCATCAAGGACTACGTGGCGTTCCTGGTGAAGTCGCGTGGTTCCGCGCCGATCGAGCCGGATGTGATCGACATCGAGTCCGAGGACCTCACCATAGGTGTTTCCGCGGAGATCGCCATGCAGTGGACGTCGGCATATTCGGAATCCGTGCACACCTTCGCGAACACGATCGCCACCACCGAGGGCGGC	90	88	0.936842	10	Capsule Intestinal Profiling (Shalon et al. 2023)	GCCGCCGAACTTGCCGCCGGCGTGCAG	GLM_Capsule	True	False	GCCGCCGAACTTGCCGCCGGCGTGCAG	3.66498	0.60507	1	1	47	1.0	35.0
167884	167884	CTGCACGCCGGCGGCAAGTTCGGCGGC	CTGCACGCCGGCGGCAAGTTCGGCGGCGGCGGTTATGCGGTGTCCGGCGGTCTGCACGGCGTGGGCATCTCGGTGGTGAACGCGCTCTCCACGCGCGTGGACGTCGAAGTGCGCCGACAGGGCTACTACTGGACGCAGACGTACATCGACCAGCATCCCACCGGCCCGCTCGAGCGCGGACGTGCGATGCGCGACGACGAGTCCACCGGCACGTCGGTCACGTTCTGGGCAGACCCGAAGATCTTCGAGACGACAATCTACGATTTCGAGACCCTGCGCAGCAGATTCCAGCAGATGGCGTTCCTGAACAAGGGACTCAAGATCACGCTCACCGACATGCGCCAGGTCGACGAGGCGCGCGACGAAGTGGCCGGCGACGGCGACAACACGGTGGAGGAGCTGCACCAGACCGTCACGTACCAATACAAGAACGGCATCAAGGACTACGTGGCGTTCCTGGTGAAGTCGCGTGGTTCCGCGCCGATCGAGCCGGATGTGATCGACATCGAGTCCGAGGACCTCACCATAGGTGTTTCCGCGGAGATCGCCATGCAGTGGACGTCGGCATATTCGGAATCCGTGCACACCTTCGCGAACACGATCGCCACCACCGAGGGCGGCACCCATGAGGAGGGCTTCCGCGCGGCGCTCACGAGCATGATCAACCGGTATGCC	108	101	0.971963	11	Capsule Intestinal Profiling (Shalon et al. 2023)	GCCGCCGAACTTGCCGCCGGCGTGCAG	GLM_Capsule	True	False	GCCGCCGAACTTGCCGCCGGCGTGCAG	3.66498	0.60507	1	1	47	1.0	35.0
167885	167885	CTGCACGCCGGCGGCAAGTTCGGCGGC	CTGCACGCCGGCGGCAAGTTCGGCGGCGGCGGTTATGCGGTGTCCGGCGGTCTGCACGGCGTGGGCATCTCGGTGGTGAACGCGCTCTCCACGCGCGTGGACGTCGAAGTGCGCCGACAGGGCTACTACTGGACGCAGACGTACATCGACCAGCATCCCACCGGCCCGCTCGAGCGCGGACGTGCGATGCGCGACGACGAGTCCACCGGCACGTCGGTCACGTTCTGGGCAGACCCGAAGATCTTCGAGACGACAATCTACGATTTCGAGACCCTGCGCAGCAGATTCCAGCAGATGGCGTTCCTGAACAAGGGACTCAAGATCACGCTCACCGACATGCGCCAGGTCGACGAGGCGCGCGACGAAGTGGCCGGCGACGGCGACAACACGGTGGAGGAGCTGCACCAGACCGTCACGTACCAATACAAGAACGGCATCAAGGACTACGTGGCGTTCCTGGTGAAGTCGCGTGGTTCCGCGCCGATCGAGCCGGATGTGATCGACATCGAGTCCGAGGACCTCACCATAGGTGTTTCCGCGGAGATCGCCATGCAGTGGACGTCGGCATATTCGGAATCCGTGCACACCTTCGCGAACACGATCGCCACCACCGAGGGCGGCACCCATGAGGAGGGCTTCCGCGCGGCGCTCACGAGCATGATCAACCGGTATGCCCGCGACAAGAACATCCTCAAAGACAAAGACGACAATCTCTCCGGTGACGATGTG	132	118	0.984127	12	Capsule Intestinal Profiling (Shalon et al. 2023)	GCCGCCGAACTTGCCGCCGGCGTGCAG	GLM_Capsule	True	False	GCCGCCGAACTTGCCGCCGGCGTGCAG	3.66498	0.60507	1	1	47	1.0	35.0
167886	167886	CTGCACGCCGGCGGCAAGTTCGGCGGC	CTGCACGCCGGCGGCAAGTTCGGCGGCGGCGGTTATGCGGTGTCCGGCGGTCTGCACGGCGTGGGCATCTCGGTGGTGAACGCGCTCTCCACGCGCGTGGACGTCGAAGTGCGCCGACAGGGCTACTACTGGACGCAGACGTACATCGACCAGCATCCCACCGGCCCGCTCGAGCGCGGACGTGCGATGCGCGACGACGAGTCCACCGGCACGTCGGTCACGTTCTGGGCAGACCCGAAGATCTTCGAGACGACAATCTACGATTTCGAGACCCTGCGCAGCAGATTCCAGCAGATGGCGTTCCTGAACAAGGGACTCAAGATCACGCTCACCGACATGCGCCAGGTCGACGAGGCGCGCGACGAAGTGGCCGGCGACGGCGACAACACGGTGGAGGAGCTGCACCAGACCGTCACGTACCAATACAAGAACGGCATCAAGGACTACGTGGCGTTCCTGGTGAAGTCGCGTGGTTCCGCGCCGATCGAGCCGGATGTGATCGACATCGAGTCCGAGGACCTCACCATAGGTGTTTCCGCGGAGATCGCCATGCAGTGGACGTCGGCATATTCGGAATCCGTGCACACCTTCGCGAACACGATCGCCACCACCGAGGGCGGCACCCATGAGGAGGGCTTCCGCGCGGCGCTCACGAGCATGATCAACCGGTATGCCCGCGACAAGAACATCCTCAAAGACAAAGACGACAATCTCTCCGGTGACGATGTGCGTGAAGGCCTGACCGCGGTGATCTCGGTGAAGCTGACGAACCCGCAGTTCGAA	121	113	0.975	13	Capsule Intestinal Profiling (Shalon et al. 2023)	GCCGCCGAACTTGCCGCCGGCGTGCAG	GLM_Capsule	True	False	GCCGCCGAACTTGCCGCCGGCGTGCAG	3.66498	0.60507	1	1	47	1.0	35.0
167887	167887	CTGCACGCCGGCGGCAAGTTCGGCGGC	CTGCACGCCGGCGGCAAGTTCGGCGGCGGCGGTTATGCGGTGTCCGGCGGTCTGCACGGCGTGGGCATCTCGGTGGTGAACGCGCTCTCCACGCGCGTGGACGTCGAAGTGCGCCGACAGGGCTACTACTGGACGCAGACGTACATCGACCAGCATCCCACCGGCCCGCTCGAGCGCGGACGTGCGATGCGCGACGACGAGTCCACCGGCACGTCGGTCACGTTCTGGGCAGACCCGAAGATCTTCGAGACGACAATCTACGATTTCGAGACCCTGCGCAGCAGATTCCAGCAGATGGCGTTCCTGAACAAGGGACTCAAGATCACGCTCACCGACATGCGCCAGGTCGACGAGGCGCGCGACGAAGTGGCCGGCGACGGCGACAACACGGTGGAGGAGCTGCACCAGACCGTCACGTACCAATACAAGAACGGCATCAAGGACTACGTGGCGTTCCTGGTGAAGTCGCGTGGTTCCGCGCCGATCGAGCCGGATGTGATCGACATCGAGTCCGAGGACCTCACCATAGGTGTTTCCGCGGAGATCGCCATGCAGTGGACGTCGGCATATTCGGAATCCGTGCACACCTTCGCGAACACGATCGCCACCACCGAGGGCGGCACCCATGAGGAGGGCTTCCGCGCGGCGCTCACGAGCATGATCAACCGGTATGCCCGCGACAAGAACATCCTCAAAGACAAAGACGACAATCTCTCCGGTGACGATGTGCGTGAAGGCCTGACCGCGGTGATCTCGGTGAAGCTGACGAACCCGCAGTTCGAAGGCCAGACGAAGACGAAGCTCGGCAACTCCGAGGCGAAGACCTTCGTACAGCGC	116	113	1.0	14	Capsule Intestinal Profiling (Shalon et al. 2023)	GCCGCCGAACTTGCCGCCGGCGTGCAG	GLM_Capsule	True	False	GCCGCCGAACTTGCCGCCGGCGTGCAG	3.66498	0.60507	1	1	47	1.0	35.0
167888	167888	CTGCACGCCGGCGGCAAGTTCGGCGGC	CTGCACGCCGGCGGCAAGTTCGGCGGCGGCGGTTATGCGGTGTCCGGCGGTCTGCACGGCGTGGGCATCTCGGTGGTGAACGCGCTCTCCACGCGCGTGGACGTCGAAGTGCGCCGACAGGGCTACTACTGGACGCAGACGTACATCGACCAGCATCCCACCGGCCCGCTCGAGCGCGGACGTGCGATGCGCGACGACGAGTCCACCGGCACGTCGGTCACGTTCTGGGCAGACCCGAAGATCTTCGAGACGACAATCTACGATTTCGAGACCCTGCGCAGCAGATTCCAGCAGATGGCGTTCCTGAACAAGGGACTCAAGATCACGCTCACCGACATGCGCCAGGTCGACGAGGCGCGCGACGAAGTGGCCGGCGACGGCGACAACACGGTGGAGGAGCTGCACCAGACCGTCACGTACCAATACAAGAACGGCATCAAGGACTACGTGGCGTTCCTGGTGAAGTCGCGTGGTTCCGCGCCGATCGAGCCGGATGTGATCGACATCGAGTCCGAGGACCTCACCATAGGTGTTTCCGCGGAGATCGCCATGCAGTGGACGTCGGCATATTCGGAATCCGTGCACACCTTCGCGAACACGATCGCCACCACCGAGGGCGGCACCCATGAGGAGGGCTTCCGCGCGGCGCTCACGAGCATGATCAACCGGTATGCCCGCGACAAGAACATCCTCAAAGACAAAGACGACAATCTCTCCGGTGACGATGTGCGTGAAGGCCTGACCGCGGTGATCTCGGTGAAGCTGACGAACCCGCAGTTCGAAGGCCAGACGAAGACGAAGCTCGGCAACTCCGAGGCGAAGACCTTCGTACAGCGCGTGATGAACGAGAAACTCGGCGACTGGCTCGACGCCCATCCGAACGAGGCGAAG	89	84	0.977273	15	Capsule Intestinal Profiling (Shalon et al. 2023)	GCCGCCGAACTTGCCGCCGGCGTGCAG	GLM_Capsule	True	False	GCCGCCGAACTTGCCGCCGGCGTGCAG	3.66498	0.60507	1	1	47	1.0	35.0
167889	167889	CTGCACGCCGGCGGCAAGTTCGGCGGC	CTGCACGCCGGCGGCAAGTTCGGCGGCGGCGGTTATGCGGTGTCCGGCGGTCTGCACGGCGTGGGCATCTCGGTGGTGAACGCGCTCTCCACGCGCGTGGACGTCGAAGTGCGCCGACAGGGCTACTACTGGACGCAGACGTACATCGACCAGCATCCCACCGGCCCGCTCGAGCGCGGACGTGCGATGCGCGACGACGAGTCCACCGGCACGTCGGTCACGTTCTGGGCAGACCCGAAGATCTTCGAGACGACAATCTACGATTTCGAGACCCTGCGCAGCAGATTCCAGCAGATGGCGTTCCTGAACAAGGGACTCAAGATCACGCTCACCGACATGCGCCAGGTCGACGAGGCGCGCGACGAAGTGGCCGGCGACGGCGACAACACGGTGGAGGAGCTGCACCAGACCGTCACGTACCAATACAAGAACGGCATCAAGGACTACGTGGCGTTCCTGGTGAAGTCGCGTGGTTCCGCGCCGATCGAGCCGGATGTGATCGACATCGAGTCCGAGGACCTCACCATAGGTGTTTCCGCGGAGATCGCCATGCAGTGGACGTCGGCATATTCGGAATCCGTGCACACCTTCGCGAACACGATCGCCACCACCGAGGGCGGCACCCATGAGGAGGGCTTCCGCGCGGCGCTCACGAGCATGATCAACCGGTATGCCCGCGACAAGAACATCCTCAAAGACAAAGACGACAATCTCTCCGGTGACGATGTGCGTGAAGGCCTGACCGCGGTGATCTCGGTGAAGCTGACGAACCCGCAGTTCGAAGGCCAGACGAAGACGAAGCTCGGCAACTCCGAGGCGAAGACCTTCGTACAGCGCGTGATGAACGAGAAACTCGGCGACTGGCTCGACGCCCATCCGAACGAGGCGAAGAACATCATCCAGAAGGCGCTCGAGGCATCGCGCGCCCGCTTGGCCGCGAAGAAG	101	96	0.98	16	Capsule Intestinal Profiling (Shalon et al. 2023)	GCCGCCGAACTTGCCGCCGGCGTGCAG	GLM_Capsule	True	False	GCCGCCGAACTTGCCGCCGGCGTGCAG	3.66498	0.60507	1	1	47	1.0	35.0
167890	167890	CTGCACGCCGGCGGCAAGTTCGGCGGC	CTGCACGCCGGCGGCAAGTTCGGCGGCGGCGGTTATGCGGTGTCCGGCGGTCTGCACGGCGTGGGCATCTCGGTGGTGAACGCGCTCTCCACGCGCGTGGACGTCGAAGTGCGCCGACAGGGCTACTACTGGACGCAGACGTACATCGACCAGCATCCCACCGGCCCGCTCGAGCGCGGACGTGCGATGCGCGACGACGAGTCCACCGGCACGTCGGTCACGTTCTGGGCAGACCCGAAGATCTTCGAGACGACAATCTACGATTTCGAGACCCTGCGCAGCAGATTCCAGCAGATGGCGTTCCTGAACAAGGGACTCAAGATCACGCTCACCGACATGCGCCAGGTCGACGAGGCGCGCGACGAAGTGGCCGGCGACGGCGACAACACGGTGGAGGAGCTGCACCAGACCGTCACGTACCAATACAAGAACGGCATCAAGGACTACGTGGCGTTCCTGGTGAAGTCGCGTGGTTCCGCGCCGATCGAGCCGGATGTGATCGACATCGAGTCCGAGGACCTCACCATAGGTGTTTCCGCGGAGATCGCCATGCAGTGGACGTCGGCATATTCGGAATCCGTGCACACCTTCGCGAACACGATCGCCACCACCGAGGGCGGCACCCATGAGGAGGGCTTCCGCGCGGCGCTCACGAGCATGATCAACCGGTATGCCCGCGACAAGAACATCCTCAAAGACAAAGACGACAATCTCTCCGGTGACGATGTGCGTGAAGGCCTGACCGCGGTGATCTCGGTGAAGCTGACGAACCCGCAGTTCGAAGGCCAGACGAAGACGAAGCTCGGCAACTCCGAGGCGAAGACCTTCGTACAGCGCGTGATGAACGAGAAACTCGGCGACTGGCTCGACGCCCATCCGAACGAGGCGAAGAACATCATCCAGAAGGCGCTCGAGGCATCGCGCGCCCGCTTGGCCGCGAAGAAGGCACGCGAGAACACCCGCCGCAAGTCGATCTTCGAGTCCGCCGGCATGCCCGAC	136	129	0.190612	17	Capsule Intestinal Profiling (Shalon et al. 2023)	GCCGCCGAACTTGCCGCCGGCGTGCAG	GLM_Capsule	True	False	GCCGCCGAACTTGCCGCCGGCGTGCAG	3.66498	0.60507	1	1	47	1.0	35.0
167891	167891	CTGCACTGGAATTTACTTTTTCAAGTT	CTGCACTGGAATTTACTTTTTCAAGTTAGCGACAGATTTTCTCCAAGGACGATTTTCTCTCATGGAGGATTTTCTCCAATG	18	12	0.866667	0	Capsule Intestinal Profiling (Shalon et al. 2023)	AACTTGAAAAAGTAAATTCCAGTGCAG	GLM_Capsule	False	False	CTGCACTGGAATTTACTTTTTCAAGTT	5.69559	0.877003	1	1	1	1.0	4.0
167892	167892	CTGCAGCACCTAAAGCAGTTGCCATAA	CTGCAGCACCTAAAGCAGTTGCCATAATATCAGCGTCAGCGATTTCATTGCTGACAGCTTCAGGGTCTTTTCCATCCACAG	11	11	0.967532	0	Capsule Intestinal Profiling (Shalon et al. 2023)	TTATGGCAACTGCTTTAGGTGCTGCAG	GLM_Capsule	False	False	CTGCAGCACCTAAAGCAGTTGCCATAA	1.35622	0.947544	1	1	1	4.0	4.0
167893	167893	CTGCATCAGGTCAAGCTGTTCTGATTT	CTGCATCAGGTCAAGCTGTTCTGATTTTCAGAACACCCTAGTTTCCGGTAAAGACCGCGAAAGGAAATTTTTCCTGGGTAC	104	96	0.990099	0	Capsule Intestinal Profiling (Shalon et al. 2023)	AAATCAGAACAGCTTGACCTGATGCAG	GLM_Capsule	False	False	CTGCATCAGGTCAAGCTGTTCTGATTT	1.62569	0.973197	1	3	3	0.0
167894	167894	CTGCATCAGGTCAAGCTGTTCTGATTT	CTGCATCAGGTCAAGCTGTTCTGATTTTTTCAGAACACCCAGTTTCCGGTAAAGGCCGCGAACGGGGAACACCCCGGGGTA	72	61	0.537815	0	Capsule Intestinal Profiling (Shalon et al. 2023)	AAATCAGAACAGCTTGACCTGATGCAG	GLM_Capsule	False	False	CTGCATCAGGTCAAGCTGTTCTGATTT	1.62569	0.973197	1	3	3	0.0
167895	167895	CTGCATCAGGTCAAGCTGTTCTGATTT	CTGCATCAGGTCAAGCTGTTCTGATTTTTTTCAGAACACCCAGTTTCCGGTAAAGGCCGCGAACGGGGAACACCCCGGGGT	59	52	0.438017	0	Capsule Intestinal Profiling (Shalon et al. 2023)	AAATCAGAACAGCTTGACCTGATGCAG	GLM_Capsule	False	False	CTGCATCAGGTCAAGCTGTTCTGATTT	1.62569	0.973197	1	3	3	0.0
167896	167896	CTGCATCAGGTCAAGCTGTTCTGATTT	CTGCATCAGGTCAAGCTGTTCTGATTTTCAGAACACCCTAGTTTCCGGTAAAGACCGCGAAAGGAAATTTTTCCTGGGTACGGTTTTTATAGGGCGTGCGGAGGTCGTGCGCCCGTGGGAGGTCTGCACCGCAGG	115	111	0.148052	1	Capsule Intestinal Profiling (Shalon et al. 2023)	AAATCAGAACAGCTTGACCTGATGCAG	GLM_Capsule	False	False	CTGCATCAGGTCAAGCTGTTCTGATTT	1.62569	0.973197	1	1	3	0.0
167897	167897	CTGCATGCTTTTTGCAGTGGCGCTGCA	CTGCATGCTTTTTGCAGTGGCGCTGCACATATATTTGCAGTAGTACTGCAATAGCTTTGCAGTGACGCTGCAACAGATATG	232	221	0.56	0	Capsule Intestinal Profiling (Shalon et al. 2023)	TGCAGCGCCACTGCAAAAAGCATGCAG	GLM_Capsule	False	False	CTGCATGCTTTTTGCAGTGGCGCTGCA	1.1506	0.979082	1	3	3	2.0	2.0
167898	167898	CTGCATGCTTTTTGCAGTGGCGCTGCA	CTGCATGCTTTTTGCAGTGGCGCTGCAAACGGTTTGCAGTAACACTGCACATATATTTGCAGTAGTACTGCAATAGCTTTG	156	149	0.462963	0	Capsule Intestinal Profiling (Shalon et al. 2023)	TGCAGCGCCACTGCAAAAAGCATGCAG	GLM_Capsule	False	False	CTGCATGCTTTTTGCAGTGGCGCTGCA	1.1506	0.979082	1	3	3	2.0	2.0
167899	167899	CTGCATGCTTTTTGCAGTGGCGCTGCA	CTGCATGCTTTTTGCAGTGGCGCTGCAAACGGTTTGCAGTAACACTGCACATATATTTGCAGTAGTACTGCAACAGCTTTG	70	66	0.985507	0	Capsule Intestinal Profiling (Shalon et al. 2023)	TGCAGCGCCACTGCAAAAAGCATGCAG	GLM_Capsule	False	False	CTGCATGCTTTTTGCAGTGGCGCTGCA	1.1506	0.979082	1	3	3	2.0	2.0
167900	167900	CTGCATGCTTTTTGCAGTGGCGCTGCA	CTGCATGCTTTTTGCAGTGGCGCTGCAAACGGTTTGCAGTAACACTGCACATATATTTGCAGTAGTACTGCAACAGCTTTGCAGTAACGCTGCAACAGATATGCAGTAGCACTGCAAAATGTATACAGAAGTTCT	43	42	0.186937	1	Capsule Intestinal Profiling (Shalon et al. 2023)	TGCAGCGCCACTGCAAAAAGCATGCAG	GLM_Capsule	False	False	CTGCATGCTTTTTGCAGTGGCGCTGCA	1.1506	0.979082	1	2	3	1.0	2.0
167901	167901	CTGCATGCTTTTTGCAGTGGCGCTGCA	CTGCATGCTTTTTGCAGTGGCGCTGCAAACGGTTTGCAGTAACACTGCACATATATTTGCAGTAGTACTGCAACAGCTTTGCAGTGACGCTGCAACAGATATGCAGTAGCACTGCAAAATGTATACAGAAGTTCT	40	40	0.186937	1	Capsule Intestinal Profiling (Shalon et al. 2023)	TGCAGCGCCACTGCAAAAAGCATGCAG	GLM_Capsule	False	False	CTGCATGCTTTTTGCAGTGGCGCTGCA	1.1506	0.979082	1	2	3	1.0	2.0
167902	167902	CTGCATTCCTCCGTTCATGTTCATTCC	CTGCATTCCTCCGTTCATGTTCATTCCCGGCATCCCAGACTGCATTCCTCCATTCATGTTCATTCCCGGCATTCCGGACTG	48	41	0.417476	0	Capsule Intestinal Profiling (Shalon et al. 2023)	GGAATGAACATGAACGGAGGAATGCAG	GLM_Capsule	True	False	GGAATGAACATGAACGGAGGAATGCAG	3.59318	0.265076	1	4	4	17.0	17.0
167903	167903	CTGCATTCCTCCGTTCATGTTCATTCC	CTGCATTCCTCCGTTCATGTTCATTCCCGGCATTCCGGACTGCATTCCTCCATTCATGTTCATTCCTGGCATCCCAGACTG	37	30	0.857143	0	Capsule Intestinal Profiling (Shalon et al. 2023)	GGAATGAACATGAACGGAGGAATGCAG	GLM_Capsule	True	False	GGAATGAACATGAACGGAGGAATGCAG	3.59318	0.265076	1	4	4	17.0	17.0
167904	167904	CTGCATTCCTCCGTTCATGTTCATTCC	CTGCATTCCTCCGTTCATGTTCATTCCGGACATTCCGGGCTGCATTCCTCCGTTCATGTTCATTCCCGGCATCCCAGACTG	16	11	0.726667	0	Capsule Intestinal Profiling (Shalon et al. 2023)	GGAATGAACATGAACGGAGGAATGCAG	GLM_Capsule	True	False	GGAATGAACATGAACGGAGGAATGCAG	3.59318	0.265076	1	4	4	17.0	17.0
167905	167905	CTGCATTCCTCCGTTCATGTTCATTCC	CTGCATTCCTCCGTTCATGTTCATTCCCGACATTCCTGGCTGCATTCCTCCGTTCATGTTCATTCCCGACATCCCGGACTG	11	10	1.0	0	Capsule Intestinal Profiling (Shalon et al. 2023)	GGAATGAACATGAACGGAGGAATGCAG	GLM_Capsule	True	False	GGAATGAACATGAACGGAGGAATGCAG	3.59318	0.265076	1	4	4	17.0	17.0
167906	167906	CTGCCAACTTACTGATTTAGTGTATGA	CTGCCAACTTACTGATTTAGTGTATGATGGTGTTTTTGAGGTGCTCCAGTGGCTTCTGTTTCTATCAGCTGTCCCTCCTGT	416	299	0.931131	0	Capsule Intestinal Profiling (Shalon et al. 2023)	TCATACACTAAATCAGTAAGTTGGCAG	GLM_Capsule	True	False	TCATACACTAAATCAGTAAGTTGGCAG	7.09816	0.954491	1	3	8	270.0	270.0
167907	167907	CTGCCAACTTACTGATTTAGTGTATGA	CTGCCAACTTACTGATTTAGTGTATGATGGTGATTTTAAGGTGCTTGCGTGGCTTCCATTTCCATCAGATGTCCTTCCTGC	30	18	0.870356	0	Capsule Intestinal Profiling (Shalon et al. 2023)	TCATACACTAAATCAGTAAGTTGGCAG	GLM_Capsule	True	False	TCATACACTAAATCAGTAAGTTGGCAG	7.09816	0.954491	1	3	8	270.0	270.0
167908	167908	CTGCCAACTTACTGATTTAGTGTATGA	CTGCCAACTTACTGATTTAGTGTATGATGGTGTTTTTGAGGTGCTCCTGTGGCTTCTGTTTCTATCAGCTGTCCCTCCTGT	14	9	0.931131	0	Capsule Intestinal Profiling (Shalon et al. 2023)	TCATACACTAAATCAGTAAGTTGGCAG	GLM_Capsule	True	False	TCATACACTAAATCAGTAAGTTGGCAG	7.09816	0.954491	1	3	8	270.0	270.0
167909	167909	CTGCCAACTTACTGATTTAGTGTATGA	CTGCCAACTTACTGATTTAGTGTATGATGGTGTTTTTGAGGTGCTCCAGTGGCTTCTGTTTCTATCAGCTGTCCCTCCTGTTCAGCTACTGACGGGGTGGTGCGTAACGGCAAAAGCACCGCCGGACATCAGCGC	393	303	0.872682	1	Capsule Intestinal Profiling (Shalon et al. 2023)	TCATACACTAAATCAGTAAGTTGGCAG	GLM_Capsule	True	False	TCATACACTAAATCAGTAAGTTGGCAG	7.09816	0.954491	1	8	8	64.0	270.0
167910	167910	CTGCCAACTTACTGATTTAGTGTATGA	CTGCCAACTTACTGATTTAGTGTATGATGGTGTTTTTGAGGTGCTCCAGTGGCTTCTGTTTCTATCAGCTGTCCCTCCTGTTCAGCTACTGACGGGGTGGTGCGTAACGGCAAAAGCACTGCCGGACATCAGCGC	123	91	0.54517	1	Capsule Intestinal Profiling (Shalon et al. 2023)	TCATACACTAAATCAGTAAGTTGGCAG	GLM_Capsule	True	False	TCATACACTAAATCAGTAAGTTGGCAG	7.09816	0.954491	1	8	8	64.0	270.0
167911	167911	CTGCCAACTTACTGATTTAGTGTATGA	CTGCCAACTTACTGATTTAGTGTATGATGGTGTTTTTGAGGTGCTCCAGTGGCTTCTGTTTCTATCAGCTGTCCCTCCTGTTCAGCTACTGACGGGGTGGTGCGTAACGGCAAAAGCACCGCCGGACCTCAGCGC	30	14	0.71471	1	Capsule Intestinal Profiling (Shalon et al. 2023)	TCATACACTAAATCAGTAAGTTGGCAG	GLM_Capsule	True	False	TCATACACTAAATCAGTAAGTTGGCAG	7.09816	0.954491	1	8	8	64.0	270.0
167912	167912	CTGCCAACTTACTGATTTAGTGTATGA	CTGCCAACTTACTGATTTAGTGTATGATGGTGTTTTTGAGGTGCTCCAGTGGCTTCTGTTTCTATCAGCTGTCCCTCCTGTTCAGCTACAGACGGGGTGGTGCGTAACGGCAAAAGCACCGCCGGACATCAGCGC	26	10	0.872682	1	Capsule Intestinal Profiling (Shalon et al. 2023)	TCATACACTAAATCAGTAAGTTGGCAG	GLM_Capsule	True	False	TCATACACTAAATCAGTAAGTTGGCAG	7.09816	0.954491	1	8	8	64.0	270.0
167913	167913	CTGCCAACTTACTGATTTAGTGTATGA	CTGCCAACTTACTGATTTAGTGTATGATGGTGTTTTTGAGGTGCTCCAGTGGCTTCTGTTTCTATCAGCTGTCCCTCCTGTTCAGCTACTGACGGGGTGGTGCGTAACGGCAAAAGCACCGCCGGACAACAGCGC	18	5	0.555685	1	Capsule Intestinal Profiling (Shalon et al. 2023)	TCATACACTAAATCAGTAAGTTGGCAG	GLM_Capsule	True	False	TCATACACTAAATCAGTAAGTTGGCAG	7.09816	0.954491	1	8	8	64.0	270.0
167914	167914	CTGCCAACTTACTGATTTAGTGTATGA	CTGCCAACTTACTGATTTAGTGTATGATGGTGTTTTTGAGGTGCTCCAGTGGCTTCTGTTTCTATCAGCTGTCCCTCCTGTTCAGCTACAGACGGGGTGGTGCGTAACGGCAAAAGCACTGCCGGACATCAGCGC	9	1	0.54517	1	Capsule Intestinal Profiling (Shalon et al. 2023)	TCATACACTAAATCAGTAAGTTGGCAG	GLM_Capsule	True	False	TCATACACTAAATCAGTAAGTTGGCAG	7.09816	0.954491	1	8	8	64.0	270.0
167915	167915	CTGCCAACTTACTGATTTAGTGTATGA	CTGCCAACTTACTGATTTAGTGTATGATGGTGTTTTTGAGGTGCTCCAGTGGCTTCTGTTTCTATCAGCTGTCCCTCCTGTTCAGCTACAGACGGGGTGGTGCGTAACGGCAAAAGCACCGCCGGACAACAGCGC	6	2	0.555685	1	Capsule Intestinal Profiling (Shalon et al. 2023)	TCATACACTAAATCAGTAAGTTGGCAG	GLM_Capsule	True	False	TCATACACTAAATCAGTAAGTTGGCAG	7.09816	0.954491	1	8	8	64.0	270.0
167916	167916	CTGCCAACTTACTGATTTAGTGTATGA	CTGCCAACTTACTGATTTAGTGTATGATGGTGTTTTTGAGGTGCTCCAGTGGCTTCTGTTTCTATCAGCTGTCCCTCCTGTTCAGCAACTGACGGGGTGGTGCGTAACGGCAAAAGCACCGCCGGACAACAGCGC	2	1	0.555685	1	Capsule Intestinal Profiling (Shalon et al. 2023)	TCATACACTAAATCAGTAAGTTGGCAG	GLM_Capsule	True	False	TCATACACTAAATCAGTAAGTTGGCAG	7.09816	0.954491	1	8	8	64.0	270.0
167917	167917	CTGCCAATTGAGCCACATCGGCATAAA	CTGCCAATTGAGCCACATCGGCATAAATGACCCCGACGGGAATCGAACCCGTGTTACCGCCGTGAAAGGGCGATGTCTTAA	21	20	0.034843	0	Capsule Intestinal Profiling (Shalon et al. 2023)	TTTATGCCGATGTGGCTCAATTGGCAG	GLM_Capsule	False	False	CTGCCAATTGAGCCACATCGGCATAAA	2.09733	0.437031	1	1	1	3.0	3.0
167918	167918	CTGCCACCACCCCTAAATCTTTTTATC	CTGCCACCACCCCTAAATCTTTTTATCCATCAGTGTTTCCGATAAAAGGTGGTAGCAGTGGCAGCAGATTTTAAAAACTCT	1568	1414	0.51341	0	Capsule Intestinal Profiling (Shalon et al. 2023)	GATAAAAAGATTTAGGGGTGGTGGCAG	GLM_Capsule	True	False	GATAAAAAGATTTAGGGGTGGTGGCAG	1.30283	0.925196	1	2	2	2.0	2.0
167919	167919	CTGCCACCACCCCTAAATCTTTTTATC	CTGCCACCACCCCTAAATCTTTTTATCCATCAGTGTTTCCAATAAAAGGTGGTAGCAGATTTTAAAAACTCTATTGTGGAA	861	788	0.209803	0	Capsule Intestinal Profiling (Shalon et al. 2023)	GATAAAAAGATTTAGGGGTGGTGGCAG	GLM_Capsule	True	False	GATAAAAAGATTTAGGGGTGGTGGCAG	1.30283	0.925196	1	2	2	2.0	2.0
167920	167920	CTGCCACTCAAAATGTGATTAAACATA	CTGCCACTCAAAATGTGATTAAACATACTCACATCGAGATAATGTAAGTTCTCACGAACATTACTTACTATGTCATCGTGT	244	234	0.070631	0	Capsule Intestinal Profiling (Shalon et al. 2023)	TATGTTTAATCACATTTTGAGTGGCAG	GLM_Capsule	True	False	TATGTTTAATCACATTTTGAGTGGCAG	3.42967	0.758668	1	10	10	1.0	1.0
167921	167921	CTGCCACTCAAAATGTGATTAAACATA	CTGCCACTCAAAATGTGATTAAACATACTCACATCGAGATAATGCGGATTCTCACGAATACCGCTTACTGTTTCTTTGTGT	129	118	0.86747	0	Capsule Intestinal Profiling (Shalon et al. 2023)	TATGTTTAATCACATTTTGAGTGGCAG	GLM_Capsule	True	False	TATGTTTAATCACATTTTGAGTGGCAG	3.42967	0.758668	1	10	10	1.0	1.0
167922	167922	CTGCCACTCAAAATGTGATTAAACATA	CTGCCACTCAAAATGTGATTAAACATACTCACATCGAGATAATGTAAGTTCTCACGAACATTACTTACTATGTCACCGTGC	82	77	0.194937	0	Capsule Intestinal Profiling (Shalon et al. 2023)	TATGTTTAATCACATTTTGAGTGGCAG	GLM_Capsule	True	False	TATGTTTAATCACATTTTGAGTGGCAG	3.42967	0.758668	1	10	10	1.0	1.0
167923	167923	CTGCCACTCAAAATGTGATTAAACATA	CTGCCACTCAAAATGTGATTAAACATACTCACATTGAGATAATGCGGCTTCTCGCGAATACCGCTTACTGTTTCTTCGTGT	81	74	0.752294	0	Capsule Intestinal Profiling (Shalon et al. 2023)	TATGTTTAATCACATTTTGAGTGGCAG	GLM_Capsule	True	False	TATGTTTAATCACATTTTGAGTGGCAG	3.42967	0.758668	1	10	10	1.0	1.0
167924	167924	CTGCCACTCAAAATGTGATTAAACATA	CTGCCACTCAAAATGTGATTAAACATACTCACATCGAGATAATGCGGATTCTCACGAATACCGCTTACTGTTTCTTCGTGT	55	51	0.752294	0	Capsule Intestinal Profiling (Shalon et al. 2023)	TATGTTTAATCACATTTTGAGTGGCAG	GLM_Capsule	True	False	TATGTTTAATCACATTTTGAGTGGCAG	3.42967	0.758668	1	10	10	1.0	1.0
167925	167925	CTGCCACTCAAAATGTGATTAAACATA	CTGCCACTCAAAATGTGATTAAACATACTTACATCGAGATAATGCGGATTCTCACGAATACCGCTTACTGTTTCTTCGTGT	39	35	0.752294	0	Capsule Intestinal Profiling (Shalon et al. 2023)	TATGTTTAATCACATTTTGAGTGGCAG	GLM_Capsule	True	False	TATGTTTAATCACATTTTGAGTGGCAG	3.42967	0.758668	1	10	10	1.0	1.0
167926	167926	CTGCCACTCAAAATGTGATTAAACATA	CTGCCACTCAAAATGTGATTAAACATACTCAAATCGAGATAATGCGGATTCTCACGAATACCGCTTACTGTTTCTTTGTGT	25	21	0.86747	0	Capsule Intestinal Profiling (Shalon et al. 2023)	TATGTTTAATCACATTTTGAGTGGCAG	GLM_Capsule	True	False	TATGTTTAATCACATTTTGAGTGGCAG	3.42967	0.758668	1	10	10	1.0	1.0
167927	167927	CTGCCACTCAAAATGTGATTAAACATA	CTGCCACTCAAAATGTGATTAAACATACTCACATCGAGATAATGCGGATTCTCACGAATACCGTTTACTGTTTCTTCGTGT	22	22	0.958333	0	Capsule Intestinal Profiling (Shalon et al. 2023)	TATGTTTAATCACATTTTGAGTGGCAG	GLM_Capsule	True	False	TATGTTTAATCACATTTTGAGTGGCAG	3.42967	0.758668	1	10	10	1.0	1.0
167928	167928	CTGCCACTCAAAATGTGATTAAACATA	CTGCCACTCAAAATGTGATTAAACATACTCACATCGAGATAATGCGGATTCTCACGAATACCGCTTACTGTTTCTTGGTGT	11	10	1.0	0	Capsule Intestinal Profiling (Shalon et al. 2023)	TATGTTTAATCACATTTTGAGTGGCAG	GLM_Capsule	True	False	TATGTTTAATCACATTTTGAGTGGCAG	3.42967	0.758668	1	10	10	1.0	1.0
167929	167929	CTGCCACTCAAAATGTGATTAAACATA	CTGCCACTCAAAATGTGATTAAACATACTCACATCGAGATACTGCGGATTCTCACGAATACCGCTTACTGTTTCTTCGTAT	10	10	0.294118	0	Capsule Intestinal Profiling (Shalon et al. 2023)	TATGTTTAATCACATTTTGAGTGGCAG	GLM_Capsule	True	False	TATGTTTAATCACATTTTGAGTGGCAG	3.42967	0.758668	1	10	10	1.0	1.0
167930	167930	CTGCCACTCAAAATGTGATTAAACATA	CTGCCACTCAAAATGTGATTAAACATACTCACATCGAGATAATGCGGATTCTCACGAATACCGTTTACTGTTTCTTCGTGTATGTTTTTGAGTAACCGTAGTTATCTCTACTCACAGATCCTAAGTACACTCCAC	16	16	0.029685	1	Capsule Intestinal Profiling (Shalon et al. 2023)	TATGTTTAATCACATTTTGAGTGGCAG	GLM_Capsule	True	False	TATGTTTAATCACATTTTGAGTGGCAG	3.42967	0.758668	1	2	10	0.0	1.0
167931	167931	CTGCCACTCAAAATGTGATTAAACATA	CTGCCACTCAAAATGTGATTAAACATACTCACATCGAGATAATGCGGATTCTCACGAATACCGCTTACTGTTTCTTGGTGTATGCTTTTGAGTAACCGGAGTTATCTCTACTCACAGATCCTAAGTACACTCCAC	19	19	0.03525	1	Capsule Intestinal Profiling (Shalon et al. 2023)	TATGTTTAATCACATTTTGAGTGGCAG	GLM_Capsule	True	False	TATGTTTAATCACATTTTGAGTGGCAG	3.42967	0.758668	1	2	10	0.0	1.0
167932	167932	CTGCCACTCAAAATGTGATTAAATATA	CTGCCACTCAAAATGTGATTAAATATACTCACATCGAGATAATGTAAGTTCTCACGAACATTACTTACTATGTCATCGTGT	1273	1177	0.641111	0	Capsule Intestinal Profiling (Shalon et al. 2023)	TATATTTAATCACATTTTGAGTGGCAG	GLM_Capsule	True	False	TATATTTAATCACATTTTGAGTGGCAG	4.68869	0.898977	1	15	15	0.0
167933	167933	CTGCCACTCAAAATGTGATTAAATATA	CTGCCACTCAAAATGTGATTAAATATACTCACATCGAGATAATGTAAGTTCTCACGAACATTACTTACTATGTCACCGTGC	132	117	0.589873	0	Capsule Intestinal Profiling (Shalon et al. 2023)	TATATTTAATCACATTTTGAGTGGCAG	GLM_Capsule	True	False	TATATTTAATCACATTTTGAGTGGCAG	4.68869	0.898977	1	15	15	0.0
167934	167934	CTGCCACTCAAAATGTGATTAAATATA	CTGCCACTCAAAATGTGATTAAATATACTCACATCAAGATAATGTAAGTTCTCACGAACATTACTTACTATGTCACCGTGC	108	102	0.589873	0	Capsule Intestinal Profiling (Shalon et al. 2023)	TATATTTAATCACATTTTGAGTGGCAG	GLM_Capsule	True	False	TATATTTAATCACATTTTGAGTGGCAG	4.68869	0.898977	1	15	15	0.0
167935	167935	CTGCCACTCAAAATGTGATTAAATATA	CTGCCACTCAAAATGTGATTAAATATACTCACACCGAGATAATGTAGACCCTCACGAGTTCTACTTACTGCTTTATCGTGT	73	62	0.949721	0	Capsule Intestinal Profiling (Shalon et al. 2023)	TATATTTAATCACATTTTGAGTGGCAG	GLM_Capsule	True	False	TATATTTAATCACATTTTGAGTGGCAG	4.68869	0.898977	1	15	15	0.0
167936	167936	CTGCCACTCAAAATGTGATTAAATATA	CTGCCACTCAAAATGTGATTAAATATACTCACATCGAGATAATGTAAGTTCTCACGAACATTACTTACTATTTTATTGTGT	58	54	0.624204	0	Capsule Intestinal Profiling (Shalon et al. 2023)	TATATTTAATCACATTTTGAGTGGCAG	GLM_Capsule	True	False	TATATTTAATCACATTTTGAGTGGCAG	4.68869	0.898977	1	15	15	0.0
167937	167937	CTGCCACTCAAAATGTGATTAAATATA	CTGCCACTCAAAATGTGATTAAATATACTCACATCGAGATAATGTAAACTCTCACGAGTTCTACTTACTACTTCATCGTGT	46	45	0.321337	0	Capsule Intestinal Profiling (Shalon et al. 2023)	TATATTTAATCACATTTTGAGTGGCAG	GLM_Capsule	True	False	TATATTTAATCACATTTTGAGTGGCAG	4.68869	0.898977	1	15	15	0.0
167938	167938	CTGCCACTCAAAATGTGATTAAATATA	CTGCCACTCAAAATGTGATTAAATATACTTACACCGAGATAATGTAGACCCTCACGAGTTCTACTTACTGCTTTATCGTGT	44	40	0.949721	0	Capsule Intestinal Profiling (Shalon et al. 2023)	TATATTTAATCACATTTTGAGTGGCAG	GLM_Capsule	True	False	TATATTTAATCACATTTTGAGTGGCAG	4.68869	0.898977	1	15	15	0.0
167939	167939	CTGCCACTCAAAATGTGATTAAATATA	CTGCCACTCAAAATGTGATTAAATATACTCACATCGAGATAATGTAAGTTCTCACGAACATTACTTACTATTTCATTGTGT	33	30	1.0	0	Capsule Intestinal Profiling (Shalon et al. 2023)	TATATTTAATCACATTTTGAGTGGCAG	GLM_Capsule	True	False	TATATTTAATCACATTTTGAGTGGCAG	4.68869	0.898977	1	15	15	0.0
167940	167940	CTGCCACTCAAAATGTGATTAAATATA	CTGCCACTCAAAATGTGATTAAATATACTCACGCCGAGATAATGTAGACCCTCACGAGTTCTACTTACTGCTTTATCGTGT	28	27	0.949721	0	Capsule Intestinal Profiling (Shalon et al. 2023)	TATATTTAATCACATTTTGAGTGGCAG	GLM_Capsule	True	False	TATATTTAATCACATTTTGAGTGGCAG	4.68869	0.898977	1	15	15	0.0
167941	167941	CTGCCACTCAAAATGTGATTAAATATA	CTGCCACTCAAAATGTGATTAAATATACTTATCACATCGAGATAATGTAAGTTCTCACGAATCTTACTTACTGCTTCCTTG	25	25	0.694444	0	Capsule Intestinal Profiling (Shalon et al. 2023)	TATATTTAATCACATTTTGAGTGGCAG	GLM_Capsule	True	False	TATATTTAATCACATTTTGAGTGGCAG	4.68869	0.898977	1	15	15	0.0
167942	167942	CTGCCACTCAAAATGTGATTAAATATA	CTGCCACTCAAAATGTGATTAAATATACTTATCACATCGAGATAATGTAAGTTCTCACGAATCTTACTTACTGCTTCAGTG	22	21	1.0	0	Capsule Intestinal Profiling (Shalon et al. 2023)	TATATTTAATCACATTTTGAGTGGCAG	GLM_Capsule	True	False	TATATTTAATCACATTTTGAGTGGCAG	4.68869	0.898977	1	15	15	0.0
167943	167943	CTGCCACTCAAAATGTGATTAAATATA	CTGCCACTCAAAATGTGATTAAATATACTCACATCGAGATAATGTAGACCCTCACGAGTTCTACTTACTGCTTTATCGTGT	17	16	0.949721	0	Capsule Intestinal Profiling (Shalon et al. 2023)	TATATTTAATCACATTTTGAGTGGCAG	GLM_Capsule	True	False	TATATTTAATCACATTTTGAGTGGCAG	4.68869	0.898977	1	15	15	0.0
167944	167944	CTGCCACTCAAAATGTGATTAAATATA	CTGCCACTCAAAATGTGATTAAATATACTCACATTGAGATAATGTGGCTTCTCTCGAATACCACTTACTGTTTCTTCGTGT	17	16	0.432432	0	Capsule Intestinal Profiling (Shalon et al. 2023)	TATATTTAATCACATTTTGAGTGGCAG	GLM_Capsule	True	False	TATATTTAATCACATTTTGAGTGGCAG	4.68869	0.898977	1	15	15	0.0
167945	167945	CTGCCACTCAAAATGTGATTAAATATA	CTGCCACTCAAAATGTGATTAAATATACTCACATCGAGATAATGTAAACTCTCACGAGTTTTACTTACTATTTCATCGTGT	13	13	1.0	0	Capsule Intestinal Profiling (Shalon et al. 2023)	TATATTTAATCACATTTTGAGTGGCAG	GLM_Capsule	True	False	TATATTTAATCACATTTTGAGTGGCAG	4.68869	0.898977	1	15	15	0.0
167946	167946	CTGCCACTCAAAATGTGATTAAATATA	CTGCCACTCAAAATGTGATTAAATATACTCACATAGAGATAATGTAAGTTCTCACGAACATTACTTACTATGTCACCGTGC	6	4	0.589873	0	Capsule Intestinal Profiling (Shalon et al. 2023)	TATATTTAATCACATTTTGAGTGGCAG	GLM_Capsule	True	False	TATATTTAATCACATTTTGAGTGGCAG	4.68869	0.898977	1	15	15	0.0
167947	167947	CTGCCACTCAAAATGTGATTAAATATA	CTGCCACTCAAAATGTGATTAAATATACTCACACCGAGATAATGTAGACCCTCACGAGTTCTACTTACTGCTTTATCGTGTATGCTTTGGATTGACCGAAATCATATCTACTCACAAGTTCTTGTACACTCCACA	149	131	0.136432	1	Capsule Intestinal Profiling (Shalon et al. 2023)	TATATTTAATCACATTTTGAGTGGCAG	GLM_Capsule	True	False	TATATTTAATCACATTTTGAGTGGCAG	4.68869	0.898977	1	6	15	0.0
167948	167948	CTGCCACTCAAAATGTGATTAAATATA	CTGCCACTCAAAATGTGATTAAATATACTCACACCGAGATAATGTAGACCCTCACGAGTTCTACTTACTGCTTTATCGTGTATGCTTTGGATTAACCGAAATCATATCTACTCACAAGTTCTTGTACACTCCACA	24	22	0.136432	1	Capsule Intestinal Profiling (Shalon et al. 2023)	TATATTTAATCACATTTTGAGTGGCAG	GLM_Capsule	True	False	TATATTTAATCACATTTTGAGTGGCAG	4.68869	0.898977	1	6	15	0.0
167949	167949	CTGCCACTCAAAATGTGATTAAATATA	CTGCCACTCAAAATGTGATTAAATATACTCACACCGAGATAATGTAGACCCTCACGAGTTCTACTTACTGCTTTATCGTGTATGCTTTGGATTGATCGAAATCATATCTACTCACAAGTTCTTGTACACTCCACA	21	20	0.136432	1	Capsule Intestinal Profiling (Shalon et al. 2023)	TATATTTAATCACATTTTGAGTGGCAG	GLM_Capsule	True	False	TATATTTAATCACATTTTGAGTGGCAG	4.68869	0.898977	1	6	15	0.0
167950	167950	CTGCCACTCAAAATGTGATTAAATATA	CTGCCACTCAAAATGTGATTAAATATACTCACACCGAGATAATGTAGACCCTCACGAGTTCTACTTACTGCTTTATCGTGTATGCTTTGGATTGACCGAAATCATATCTACTCGCAAGTTCTTGTACACTCCACA	15	15	1.0	1	Capsule Intestinal Profiling (Shalon et al. 2023)	TATATTTAATCACATTTTGAGTGGCAG	GLM_Capsule	True	False	TATATTTAATCACATTTTGAGTGGCAG	4.68869	0.898977	1	6	15	0.0
167951	167951	CTGCCACTCAAAATGTGATTAAATATA	CTGCCACTCAAAATGTGATTAAATATACTCACATCGAGATAATGTAAGTTCTCACGAACATTACTTACTATTTCATTGTGTATGCTTTCGATTGACAAAAATCATATCTACTCACAAGTTCTTGTACACTTCATA	17	17	0.050445	1	Capsule Intestinal Profiling (Shalon et al. 2023)	TATATTTAATCACATTTTGAGTGGCAG	GLM_Capsule	True	False	TATATTTAATCACATTTTGAGTGGCAG	4.68869	0.898977	1	6	15	0.0
167952	167952	CTGCCACTCAAAATGTGATTAAATATA	CTGCCACTCAAAATGTGATTAAATATACTTATCACATCGAGATAATGTAAGTTCTCACGAATCTTACTTACTGCTTCAGTGTGTATACTTTTGATTGACCGAAATCATATCTACTCGTAGGTCCATGTACACTCC	53	50	0.864407	1	Capsule Intestinal Profiling (Shalon et al. 2023)	TATATTTAATCACATTTTGAGTGGCAG	GLM_Capsule	True	False	TATATTTAATCACATTTTGAGTGGCAG	4.68869	0.898977	1	6	15	0.0
167953	167953	CTGCCACTCAAAATGTGATTAAATATA	CTGCCACTCAAAATGTGATTAAATATACTCACACCGAGATAATGTAGACCCTCACGAGTTCTACTTACTGCTTTATCGTGTATGCTTTGGATTGACCGAAATCATATCTACTCGCAAGTTCTTGTACACTCCACAGTCGTAAATTCCCGAAATAGCCTTCGGTACATACCTACGTTCGCGTTTATTTAT	18	18	0.176471	2	Capsule Intestinal Profiling (Shalon et al. 2023)	TATATTTAATCACATTTTGAGTGGCAG	GLM_Capsule	True	False	TATATTTAATCACATTTTGAGTGGCAG	4.68869	0.898977	1	1	15	0.0
167954	167954	CTGCCATCTCCAGGAATCTTCACACAT	CTGCCATCTCCAGGAATCTTCACACATCTTGTTCAGATCTCTCTCAGCTACCCAGTGCAGTTCTTCCTTTGCCTTGGAAGC	243	232	0.9875	0	Capsule Intestinal Profiling (Shalon et al. 2023)	ATGTGTGAAGATTCCTGGAGATGGCAG	GLM_Capsule	False	False	CTGCCATCTCCAGGAATCTTCACACAT	2.32436	0.635449	1	10	11	11.0	12.0
167955	167955	CTGCCATCTCCAGGAATCTTCACACAT	CTGCCATCTCCAGGAATCTTCACACATCTCACGGATACCGTTTTCTGCTTTCCAGCCAAGCTCTTTTTCTGCCTTAGATGC	156	143	0.969697	0	Capsule Intestinal Profiling (Shalon et al. 2023)	ATGTGTGAAGATTCCTGGAGATGGCAG	GLM_Capsule	False	False	CTGCCATCTCCAGGAATCTTCACACAT	2.32436	0.635449	1	10	11	11.0	12.0
167956	167956	CTGCCATCTCCAGGAATCTTCACACAT	CTGCCATCTCCAGGAATCTTCACACATCTCTTCAATTCCGCGTTCTGCCACCCATCCAAGCTCTTCCTTCGCTTTTGTAGC	106	99	0.971154	0	Capsule Intestinal Profiling (Shalon et al. 2023)	ATGTGTGAAGATTCCTGGAGATGGCAG	GLM_Capsule	False	False	CTGCCATCTCCAGGAATCTTCACACAT	2.32436	0.635449	1	10	11	11.0	12.0
167957	167957	CTGCCATCTCCAGGAATCTTCACACAT	CTGCCATCTCCAGGAATCTTCACACATATCACGGATACCGTTTTCTGCTTTCCAGTCAAGCTCTTTTTCTGCCTTAGATGC	52	48	1.0	0	Capsule Intestinal Profiling (Shalon et al. 2023)	ATGTGTGAAGATTCCTGGAGATGGCAG	GLM_Capsule	False	False	CTGCCATCTCCAGGAATCTTCACACAT	2.32436	0.635449	1	10	11	11.0	12.0
167958	167958	CTGCCATCTCCAGGAATCTTCACACAT	CTGCCATCTCCAGGAATCTTCACACATTTCCTTGATGCCGTTCTCCGCTTTCCAACCAAGCTCCTTCTCTGCCAGAGAAGC	50	30	0.967742	0	Capsule Intestinal Profiling (Shalon et al. 2023)	ATGTGTGAAGATTCCTGGAGATGGCAG	GLM_Capsule	False	False	CTGCCATCTCCAGGAATCTTCACACAT	2.32436	0.635449	1	10	11	11.0	12.0
167959	167959	CTGCCATCTCCAGGAATCTTCACACAT	CTGCCATCTCCAGGAATCTTCACACATCTTGTTCAGATCTCTCTCAGCTACCCAGTGAAGTTCTTTCTTTGCCTTGGAAGC	42	35	0.972973	0	Capsule Intestinal Profiling (Shalon et al. 2023)	ATGTGTGAAGATTCCTGGAGATGGCAG	GLM_Capsule	False	False	CTGCCATCTCCAGGAATCTTCACACAT	2.32436	0.635449	1	10	11	11.0	12.0
167960	167960	CTGCCATCTCCAGGAATCTTCACACAT	CTGCCATCTCCAGGAATCTTCACACATCTCACGGATACCGTTTTCTGCTTTCCAGTCAAGCTCTTTTTCTGCCTTAGATGC	39	39	1.0	0	Capsule Intestinal Profiling (Shalon et al. 2023)	ATGTGTGAAGATTCCTGGAGATGGCAG	GLM_Capsule	False	False	CTGCCATCTCCAGGAATCTTCACACAT	2.32436	0.635449	1	10	11	11.0	12.0
167961	167961	CTGCCATCTCCAGGAATCTTCACACAT	CTGCCATCTCCAGGAATCTTCACACATCTCTTCAATTCCGCGTTCTGCCACCCATCCAAGCTCTTCCTTCGCTTTTGCAGC	38	36	1.0	0	Capsule Intestinal Profiling (Shalon et al. 2023)	ATGTGTGAAGATTCCTGGAGATGGCAG	GLM_Capsule	False	False	CTGCCATCTCCAGGAATCTTCACACAT	2.32436	0.635449	1	10	11	11.0	12.0
167962	167962	CTGCCATCTCCAGGAATCTTCACACAT	CTGCCATCTCCAGGAATCTTCACACATCTCACGGATACCGTTCTCTGCTTTCCAGCCAAGCTCTTTTTCTGCCTTAGATGC	15	15	0.969697	0	Capsule Intestinal Profiling (Shalon et al. 2023)	ATGTGTGAAGATTCCTGGAGATGGCAG	GLM_Capsule	False	False	CTGCCATCTCCAGGAATCTTCACACAT	2.32436	0.635449	1	10	11	11.0	12.0
167963	167963	CTGCCATCTCCAGGAATCTTCACACAT	CTGCCATCTCCAGGAATCTTCACACATCTCACGGATACCGTTTTCTGCTTTCCAGCCAAGCTCTTTTTCTGTCTTAGATGC	10	10	0.909091	0	Capsule Intestinal Profiling (Shalon et al. 2023)	ATGTGTGAAGATTCCTGGAGATGGCAG	GLM_Capsule	False	False	CTGCCATCTCCAGGAATCTTCACACAT	2.32436	0.635449	1	10	11	11.0	12.0
167964	167964	CTGCCATCTCCAGGAATCTTCACACAT	CTGCCATCTCCAGGAATCTTCACACATCTTGTTCAGATCTCTCTCAGCTACCCAGTGCAGTTCTTCCTTTGCCTTGGAAGCATCACAGTAACATGTAGCAATGTCTCCTGCACGGCGTGGCTTGATCTGGTAAGG	191	177	0.962766	1	Capsule Intestinal Profiling (Shalon et al. 2023)	ATGTGTGAAGATTCCTGGAGATGGCAG	GLM_Capsule	False	False	CTGCCATCTCCAGGAATCTTCACACAT	2.32436	0.635449	1	11	11	12.0	12.0
167965	167965	CTGCCATCTCCAGGAATCTTCACACAT	CTGCCATCTCCAGGAATCTTCACACATCTTGTTCAGATCTCTCTCAGCTACCCAGTGCAGTTCTTCCTTTGCCTTGGAAGCATCACAGTAACATGTAGCAATGTCTCCTGCACGACGTGGTTTAATCTGATAAGG	117	101	0.807692	1	Capsule Intestinal Profiling (Shalon et al. 2023)	ATGTGTGAAGATTCCTGGAGATGGCAG	GLM_Capsule	False	False	CTGCCATCTCCAGGAATCTTCACACAT	2.32436	0.635449	1	11	11	12.0	12.0
167966	167966	CTGCCATCTCCAGGAATCTTCACACAT	CTGCCATCTCCAGGAATCTTCACACATCTCACGGATACCGTTTTCTGCTTTCCAGCCAAGCTCTTTTTCTGCCTTAGATGCATCACAATAACAAGTTGCAATATCTCCGGCTCGGCGAGGTTTGATCACATATGG	104	94	0.969697	1	Capsule Intestinal Profiling (Shalon et al. 2023)	ATGTGTGAAGATTCCTGGAGATGGCAG	GLM_Capsule	False	False	CTGCCATCTCCAGGAATCTTCACACAT	2.32436	0.635449	1	11	11	12.0	12.0
167967	167967	CTGCCATCTCCAGGAATCTTCACACAT	CTGCCATCTCCAGGAATCTTCACACATCTCACGGATACCGTTTTCTGCTTTCCAGCCAAGCTCTTTTTCTGCCTTAGATGCATCACAATAACAAGTTGCAATATCTCCTGCTCGGCGAGGTTTGATAACATATGG	40	38	0.975	1	Capsule Intestinal Profiling (Shalon et al. 2023)	ATGTGTGAAGATTCCTGGAGATGGCAG	GLM_Capsule	False	False	CTGCCATCTCCAGGAATCTTCACACAT	2.32436	0.635449	1	11	11	12.0	12.0
167968	167968	CTGCCATCTCCAGGAATCTTCACACAT	CTGCCATCTCCAGGAATCTTCACACATCTCTTCAATTCCGCGTTCTGCCACCCATCCAAGCTCTTCCTTCGCTTTTGTAGCATCACAGTAGCATGTTGCAATATCACCGGCACGGCGAGGTTTGATTTCATACGG	96	88	0.548193	1	Capsule Intestinal Profiling (Shalon et al. 2023)	ATGTGTGAAGATTCCTGGAGATGGCAG	GLM_Capsule	False	False	CTGCCATCTCCAGGAATCTTCACACAT	2.32436	0.635449	1	11	11	12.0	12.0
167969	167969	CTGCCATCTCCAGGAATCTTCACACAT	CTGCCATCTCCAGGAATCTTCACACATATCACGGATACCGTTTTCTGCTTTCCAGTCAAGCTCTTTTTCTGCCTTAGATGCATCACAATAACAAGTTGCAATATCTCCTGCTCGGCGAGGTTTGATCACATATGG	33	30	0.545455	1	Capsule Intestinal Profiling (Shalon et al. 2023)	ATGTGTGAAGATTCCTGGAGATGGCAG	GLM_Capsule	False	False	CTGCCATCTCCAGGAATCTTCACACAT	2.32436	0.635449	1	11	11	12.0	12.0
167970	167970	CTGCCATCTCCAGGAATCTTCACACAT	CTGCCATCTCCAGGAATCTTCACACATATCACGGATACCGTTTTCTGCTTTCCAGTCAAGCTCTTTTTCTGCCTTAGATGCATCACAATAACAAGTTGCAATATCTCCTGCTCGGCGAAGTTTGATCACATATGG	12	12	1.0	1	Capsule Intestinal Profiling (Shalon et al. 2023)	ATGTGTGAAGATTCCTGGAGATGGCAG	GLM_Capsule	False	False	CTGCCATCTCCAGGAATCTTCACACAT	2.32436	0.635449	1	11	11	12.0	12.0
167971	167971	CTGCCATCTCCAGGAATCTTCACACAT	CTGCCATCTCCAGGAATCTTCACACATTTCCTTGATGCCGTTCTCCGCTTTCCAACCAAGCTCCTTCTCTGCCAGAGAAGCATCGGAATAGCAGGTAGCGATATCGCCTGCACGACGGGGCTTGATCACATAGGG	24	22	0.884615	1	Capsule Intestinal Profiling (Shalon et al. 2023)	ATGTGTGAAGATTCCTGGAGATGGCAG	GLM_Capsule	False	False	CTGCCATCTCCAGGAATCTTCACACAT	2.32436	0.635449	1	11	11	12.0	12.0
167972	167972	CTGCCATCTCCAGGAATCTTCACACAT	CTGCCATCTCCAGGAATCTTCACACATCTTGTTCAGATCTCTCTCAGCTACCCAGTGAAGTTCTTTCTTTGCCTTGGAAGCATCACAGTAACATGTAGCAATGTCTCCTGCACGACGTGGTTTAATCTGATAAGG	24	22	0.176923	1	Capsule Intestinal Profiling (Shalon et al. 2023)	ATGTGTGAAGATTCCTGGAGATGGCAG	GLM_Capsule	False	False	CTGCCATCTCCAGGAATCTTCACACAT	2.32436	0.635449	1	11	11	12.0	12.0
167973	167973	CTGCCATCTCCAGGAATCTTCACACAT	CTGCCATCTCCAGGAATCTTCACACATCTTGTTCAGATCTCTCTCAGCTACCCAGTGAAGTTCTTTCTTTGCCTTGGAAGCATCACAGTAACATGTAGCAATGTCTCCTGCACGGCGTGGTTTGATCTGGTAAGG	10	10	1.0	1	Capsule Intestinal Profiling (Shalon et al. 2023)	ATGTGTGAAGATTCCTGGAGATGGCAG	GLM_Capsule	False	False	CTGCCATCTCCAGGAATCTTCACACAT	2.32436	0.635449	1	11	11	12.0	12.0
167974	167974	CTGCCATCTCCAGGAATCTTCACACAT	CTGCCATCTCCAGGAATCTTCACACATCTCTTCAATTCCGCGTTCTGCCACCCATCCAAGCTCTTCCTTCGCTTTTGCAGCATCACAGTAGCATGTTGCAATATCACCGGCACGGCGAGGTTTGATTTCATACGG	75	68	0.421687	1	Capsule Intestinal Profiling (Shalon et al. 2023)	ATGTGTGAAGATTCCTGGAGATGGCAG	GLM_Capsule	False	False	CTGCCATCTCCAGGAATCTTCACACAT	2.32436	0.635449	1	11	11	12.0	12.0
167975	167975	CTGCCATCTCCAGGAATCTTCACACAT	CTGCCATCTCCAGGAATCTTCACACATCTTGTTCAGATCTCTCTCAGCTACCCAGTGCAGTTCTTCCTTTGCCTTGGAAGCATCACAGTAACATGTAGCAATGTCTCCTGCACGGCGTGGCTTGATCTGGTAAGGGATCTCTTTTCCACAAGCTTTGGAGAATGCTTTCACCATGTCAAGTACGGAATA	214	198	0.526178	2	Capsule Intestinal Profiling (Shalon et al. 2023)	ATGTGTGAAGATTCCTGGAGATGGCAG	GLM_Capsule	False	False	CTGCCATCTCCAGGAATCTTCACACAT	2.32436	0.635449	1	4	11	2.0	12.0
167976	167976	CTGCCATCTCCAGGAATCTTCACACAT	CTGCCATCTCCAGGAATCTTCACACATCTCACGGATACCGTTTTCTGCTTTCCAGCCAAGCTCTTTTTCTGCCTTAGATGCATCACAATAACAAGTTGCAATATCTCCGGCTCGGCGAGGTTTGATCACATATGGAATTTTCACACCAGTTGCAGCTTCAAAATTCTTTACAATATCAAGAACACTATA	57	45	0.883333	2	Capsule Intestinal Profiling (Shalon et al. 2023)	ATGTGTGAAGATTCCTGGAGATGGCAG	GLM_Capsule	False	False	CTGCCATCTCCAGGAATCTTCACACAT	2.32436	0.635449	1	4	11	2.0	12.0
167977	167977	CTGCCATCTCCAGGAATCTTCACACAT	CTGCCATCTCCAGGAATCTTCACACATCTCACGGATACCGTTTTCTGCTTTCCAGCCAAGCTCTTTTTCTGCCTTAGATGCATCACAATAACAAGTTGCAATATCTCCTGCTCGGCGAGGTTTGATAACATATGGAATTTTCACACCAGTTGCCGCTTCAAAATTCTTCACAATATCAAGAACACTATA	21	19	0.155738	2	Capsule Intestinal Profiling (Shalon et al. 2023)	ATGTGTGAAGATTCCTGGAGATGGCAG	GLM_Capsule	False	False	CTGCCATCTCCAGGAATCTTCACACAT	2.32436	0.635449	1	4	11	2.0	12.0
167978	167978	CTGCCATCTCCAGGAATCTTCACACAT	CTGCCATCTCCAGGAATCTTCACACATATCACGGATACCGTTTTCTGCTTTCCAGTCAAGCTCTTTTTCTGCCTTAGATGCATCACAATAACAAGTTGCAATATCTCCTGCTCGGCGAAGTTTGATCACATATGGAATTTTCACACCAGTTCCAGCTTCAAAATTCTTCACAATATCAAGAACACTATA	21	20	0.163934	2	Capsule Intestinal Profiling (Shalon et al. 2023)	ATGTGTGAAGATTCCTGGAGATGGCAG	GLM_Capsule	False	False	CTGCCATCTCCAGGAATCTTCACACAT	2.32436	0.635449	1	4	11	2.0	12.0
167979	167979	CTGCCATTTAGGGACAGGTTTATTTTG	CTGCCATTTAGGGACAGGTTTATTTTGGTAGGTTTTACCTGCTGTTTTGTTGATATGACGGCGCGTGCTGTTATGGCGCGC	71	65	0.556452	0	Capsule Intestinal Profiling (Shalon et al. 2023)	CAAAATAAACCTGTCCCTAAATGGCAG	GLM_Capsule	True	False	CAAAATAAACCTGTCCCTAAATGGCAG	3.42172	0.915611	1	10	10	0.0
167980	167980	CTGCCATTTAGGGACAGGTTTATTTTG	CTGCCATTTAGGGACAGGTTTATTTTGGTCGGTTTTATATGGGCAAATGTCGTTTCCCCTGATAAAACCTACCAAAATAAA	56	48	0.571429	0	Capsule Intestinal Profiling (Shalon et al. 2023)	CAAAATAAACCTGTCCCTAAATGGCAG	GLM_Capsule	True	False	CAAAATAAACCTGTCCCTAAATGGCAG	3.42172	0.915611	1	10	10	0.0
167981	167981	CTGCCATTTAGGGACAGGTTTATTTTG	CTGCCATTTAGGGACAGGTTTATTTTGGCAGGTTTTTCCTGCGGTTTTGTCGTATGTGCGAAAAGCGCCCCGCAACTGGCT	55	42	0.575342	0	Capsule Intestinal Profiling (Shalon et al. 2023)	CAAAATAAACCTGTCCCTAAATGGCAG	GLM_Capsule	True	False	CAAAATAAACCTGTCCCTAAATGGCAG	3.42172	0.915611	1	10	10	0.0
167982	167982	CTGCCATTTAGGGACAGGTTTATTTTG	CTGCCATTTAGGGACAGGTTTATTTTGGCAGGTTTTATCTGGGCAAACGCCGAATTTGCCGTGAAGGGACCGCTCTCTTCA	46	36	0.972973	0	Capsule Intestinal Profiling (Shalon et al. 2023)	CAAAATAAACCTGTCCCTAAATGGCAG	GLM_Capsule	True	False	CAAAATAAACCTGTCCCTAAATGGCAG	3.42172	0.915611	1	10	10	0.0
167983	167983	CTGCCATTTAGGGACAGGTTTATTTTG	CTGCCATTTAGGGACAGGTTTATTTTGGCAGGTTTTATCAGGCAAAACGGCAAAGGGGGCCGGCCTCGCGCATCGGTGAGG	42	18	0.875	0	Capsule Intestinal Profiling (Shalon et al. 2023)	CAAAATAAACCTGTCCCTAAATGGCAG	GLM_Capsule	True	False	CAAAATAAACCTGTCCCTAAATGGCAG	3.42172	0.915611	1	10	10	0.0
167984	167984	CTGCCATTTAGGGACAGGTTTATTTTG	CTGCCATTTAGGGACAGGTTTATTTTGGCAGGTTTTATCTGGGAAAACGATGCTGCCAGACCAAACCACCACGAAGGTGCC	41	37	0.906977	0	Capsule Intestinal Profiling (Shalon et al. 2023)	CAAAATAAACCTGTCCCTAAATGGCAG	GLM_Capsule	True	False	CAAAATAAACCTGTCCCTAAATGGCAG	3.42172	0.915611	1	10	10	0.0
167985	167985	CTGCCATTTAGGGACAGGTTTATTTTG	CTGCCATTTAGGGACAGGTTTATTTTGGTAGGTTTTACCTGCTGTTTTGTTGATTGAACGGCGCGCGTTGTCAGGATGCGC	23	23	0.92	0	Capsule Intestinal Profiling (Shalon et al. 2023)	CAAAATAAACCTGTCCCTAAATGGCAG	GLM_Capsule	True	False	CAAAATAAACCTGTCCCTAAATGGCAG	3.42172	0.915611	1	10	10	0.0
167986	167986	CTGCCATTTAGGGACAGGTTTATTTTG	CTGCCATTTAGGGACAGGTTTATTTTGGCAGGTTTTATCTGGGCAAATGCCGAATTCGCCGTGAAGGGATCGCTTTCTTCA	20	17	0.894737	0	Capsule Intestinal Profiling (Shalon et al. 2023)	CAAAATAAACCTGTCCCTAAATGGCAG	GLM_Capsule	True	False	CAAAATAAACCTGTCCCTAAATGGCAG	3.42172	0.915611	1	10	10	0.0
167987	167987	CTGCCATTTAGGGACAGGTTTATTTTG	CTGCCATTTAGGGACAGGTTTATTTTGGTTGGTTTTATATGGGCAAATGTCGTTTCCCCTGATAAAACCTACCATAATAAA	16	13	1.0	0	Capsule Intestinal Profiling (Shalon et al. 2023)	CAAAATAAACCTGTCCCTAAATGGCAG	GLM_Capsule	True	False	CAAAATAAACCTGTCCCTAAATGGCAG	3.42172	0.915611	1	10	10	0.0
167988	167988	CTGCCATTTAGGGACAGGTTTATTTTG	CTGCCATTTAGGGACAGGTTTATTTTGGCAGGTTTTATCTGCTGTTTTGTTGATATGACGGCGCGCGTTGTTATGGCGCGT	13	13	0.764706	0	Capsule Intestinal Profiling (Shalon et al. 2023)	CAAAATAAACCTGTCCCTAAATGGCAG	GLM_Capsule	True	False	CAAAATAAACCTGTCCCTAAATGGCAG	3.42172	0.915611	1	10	10	0.0
167989	167989	CTGCCATTTAGGGACAGGTTTATTTTG	CTGCCATTTAGGGACAGGTTTATTTTGGCAGGTTTTATCTGGGCAAACGCCGAATTTGCCGTGAAGGGACCGCTCTCTTCACGGCGTTTTTCTTTTGAGCGGCCTCACGGTCCTTCTGATGGTTGTCGAGAGAGG	43	30	0.302752	1	Capsule Intestinal Profiling (Shalon et al. 2023)	CAAAATAAACCTGTCCCTAAATGGCAG	GLM_Capsule	True	False	CAAAATAAACCTGTCCCTAAATGGCAG	3.42172	0.915611	1	3	10	0.0
167990	167990	CTGCCATTTAGGGACAGGTTTATTTTG	CTGCCATTTAGGGACAGGTTTATTTTGGCAGGTTTTATCTGGGAAAACGATGCTGCCAGACCAAACCACCACGAAGGTGCCTGTCCCCTTTGTGGTGGTGGGGTGTGTGTATCGAGTGGTATTCAAGTTGAGATA	24	20	0.392157	1	Capsule Intestinal Profiling (Shalon et al. 2023)	CAAAATAAACCTGTCCCTAAATGGCAG	GLM_Capsule	True	False	CAAAATAAACCTGTCCCTAAATGGCAG	3.42172	0.915611	1	3	10	0.0
167991	167991	CTGCCATTTAGGGACAGGTTTATTTTG	CTGCCATTTAGGGACAGGTTTATTTTGGTAGGTTTTACCTGCTGTTTTGTTGATTGAACGGCGCGCGTTGTCAGGATGCGCGCCGAAATGAACGCAACTATGAGCACCGTTTGGCGCCCGCGCGGCGCCACGGTA	31	31	0.043056	1	Capsule Intestinal Profiling (Shalon et al. 2023)	CAAAATAAACCTGTCCCTAAATGGCAG	GLM_Capsule	True	False	CAAAATAAACCTGTCCCTAAATGGCAG	3.42172	0.915611	1	3	10	0.0
167992	167992	CTGCCCCATTTGGCCACTCTGGTATTT	CTGCCCCATTTGGCCACTCTGGTATTTGCCCAACTTACTTTCAAAGAACAACAGCTTCTCAGCATCTTTTCTTGAGCCTCT	2908	2682	0.977937	0	Capsule Intestinal Profiling (Shalon et al. 2023)	AAATACCAGAGTGGCCAAATGGGGCAG	GLM_Capsule	False	False	CTGCCCCATTTGGCCACTCTGGTATTT	3.88356	0.672072	1	39	39	2.0	3.0
167993	167993	CTGCCCCATTTGGCCACTCTGGTATTT	CTGCCCCATTTGGCCACTCTGGTATTTGCCCATTCGCTTTTAAGAGTCTATCTCAATTCTCTCATTGAGTAGGTTTGTTTC	2871	2648	0.982281	0	Capsule Intestinal Profiling (Shalon et al. 2023)	AAATACCAGAGTGGCCAAATGGGGCAG	GLM_Capsule	False	False	CTGCCCCATTTGGCCACTCTGGTATTT	3.88356	0.672072	1	39	39	2.0	3.0
167994	167994	CTGCCCCATTTGGCCACTCTGGTATTT	CTGCCCCATTTGGCCACTCTGGTATTTGCCCAACTTATTTTTCAAAGAACAACTAGCTTCTCAGCACCTTTTCTTGAGCCT	483	434	0.969259	0	Capsule Intestinal Profiling (Shalon et al. 2023)	AAATACCAGAGTGGCCAAATGGGGCAG	GLM_Capsule	False	False	CTGCCCCATTTGGCCACTCTGGTATTT	3.88356	0.672072	1	39	39	2.0	3.0
167995	167995	CTGCCCCATTTGGCCACTCTGGTATTT	CTGCCCCATTTGGCCACTCTGGTATTTGCCCTTTTGTTTGCTTTTGAGTCCCTTTGCTTTCTCTTAAGTAGGTTTGTTTCT	338	289	0.978528	0	Capsule Intestinal Profiling (Shalon et al. 2023)	AAATACCAGAGTGGCCAAATGGGGCAG	GLM_Capsule	False	False	CTGCCCCATTTGGCCACTCTGGTATTT	3.88356	0.672072	1	39	39	2.0	3.0
167996	167996	CTGCCCCATTTGGCCACTCTGGTATTT	CTGCCCCATTTGGCCACTCTGGTATTTGCCCTTTACACGAAACCCAAACATTGAAATAGATAATAAAACTCCCGATTCCAC	309	282	0.947917	0	Capsule Intestinal Profiling (Shalon et al. 2023)	AAATACCAGAGTGGCCAAATGGGGCAG	GLM_Capsule	False	False	CTGCCCCATTTGGCCACTCTGGTATTT	3.88356	0.672072	1	39	39	2.0	3.0
167997	167997	CTGCCCCATTTGGCCACTCTGGTATTT	CTGCCCCATTTGGCCACTCTGGTATTTGCCCATTCGCTCTTAAGATTCTATCTCAATTCTCTTATTGAGTAGGTTTGTTTC	257	238	0.954198	0	Capsule Intestinal Profiling (Shalon et al. 2023)	AAATACCAGAGTGGCCAAATGGGGCAG	GLM_Capsule	False	False	CTGCCCCATTTGGCCACTCTGGTATTT	3.88356	0.672072	1	39	39	2.0	3.0
167998	167998	CTGCCCCATTTGGCCACTCTGGTATTT	CTGCCCCATTTGGCCACTCTGGTATTTGCCCATTCGCTCTTAAGATTCTATCTCAATTCTCTTATTGAGTAGGCTTGTTTC	227	216	0.987342	0	Capsule Intestinal Profiling (Shalon et al. 2023)	AAATACCAGAGTGGCCAAATGGGGCAG	GLM_Capsule	False	False	CTGCCCCATTTGGCCACTCTGGTATTT	3.88356	0.672072	1	39	39	2.0	3.0
167999	167999	CTGCCCCATTTGGCCACTCTGGTATTT	CTGCCCCATTTGGCCACTCTGGTATTTGCCCTTTTGCACTTAAGATTCTATCTCAATTCTCTCATTGAGTAGGTTTGTTTC	154	137	0.982281	0	Capsule Intestinal Profiling (Shalon et al. 2023)	AAATACCAGAGTGGCCAAATGGGGCAG	GLM_Capsule	False	False	CTGCCCCATTTGGCCACTCTGGTATTT	3.88356	0.672072	1	39	39	2.0	3.0
168000	168000	CTGCCCCATTTGGCCACTCTGGTATTT	CTGCCCCATTTGGCCACTCTGGTATTTGCCCTTAATATTTCAAACAAAGAATTAAAATCAAATAGCGAACAATACTCTGAA	144	133	0.953488	0	Capsule Intestinal Profiling (Shalon et al. 2023)	AAATACCAGAGTGGCCAAATGGGGCAG	GLM_Capsule	False	False	CTGCCCCATTTGGCCACTCTGGTATTT	3.88356	0.672072	1	39	39	2.0	3.0
168001	168001	CTGCCCCATTTGGCCACTCTGGTATTT	CTGCCCCATTTGGCCACTCTGGTATTTGCCCCTACATTACAAAAAGAACTCTTTTCCTTACTAAATCATCGCAGAGTGAAC	130	123	0.935154	0	Capsule Intestinal Profiling (Shalon et al. 2023)	AAATACCAGAGTGGCCAAATGGGGCAG	GLM_Capsule	False	False	CTGCCCCATTTGGCCACTCTGGTATTT	3.88356	0.672072	1	39	39	2.0	3.0
168002	168002	CTGCCCCATTTGGCCACTCTGGTATTT	CTGCCCCATTTGGCCACTCTGGTATTTGCCCTTTTCAAAATCAAGAAATAAAAGAACTATTTTCAAACAATATGATAAAGA	122	113	0.860697	0	Capsule Intestinal Profiling (Shalon et al. 2023)	AAATACCAGAGTGGCCAAATGGGGCAG	GLM_Capsule	False	False	CTGCCCCATTTGGCCACTCTGGTATTT	3.88356	0.672072	1	39	39	2.0	3.0
168003	168003	CTGCCCCATTTGGCCACTCTGGTATTT	CTGCCCCATTTGGCCACTCTGGTATTTGCCCATTCGCTTATTAAGAACTCCTTAATTCTCTTATTGAGGAGGTTTGTTTCT	114	113	0.99187	0	Capsule Intestinal Profiling (Shalon et al. 2023)	AAATACCAGAGTGGCCAAATGGGGCAG	GLM_Capsule	False	False	CTGCCCCATTTGGCCACTCTGGTATTT	3.88356	0.672072	1	39	39	2.0	3.0
168004	168004	CTGCCCCATTTGGCCACTCTGGTATTT	CTGCCCCATTTGGCCACTCTGGTATTTGCCCTTTTGTGCTTTTGAGGAGGTTTGTTTCTCAATTGCGGTGCAAAGATACAA	106	96	0.446352	0	Capsule Intestinal Profiling (Shalon et al. 2023)	AAATACCAGAGTGGCCAAATGGGGCAG	GLM_Capsule	False	False	CTGCCCCATTTGGCCACTCTGGTATTT	3.88356	0.672072	1	39	39	2.0	3.0
168005	168005	CTGCCCCATTTGGCCACTCTGGTATTT	CTGCCCCATTTGGCCACTCTGGTATTTGCCCAATCATAGAACTCTTTTTCTTTTTCTGAATTCTCTCGGGCGTTCCCACCC	87	75	0.969388	0	Capsule Intestinal Profiling (Shalon et al. 2023)	AAATACCAGAGTGGCCAAATGGGGCAG	GLM_Capsule	False	False	CTGCCCCATTTGGCCACTCTGGTATTT	3.88356	0.672072	1	39	39	2.0	3.0
168006	168006	CTGCCCCATTTGGCCACTCTGGTATTT	CTGCCCCATTTGGCCACTCTGGTATTTGCCCATTCGCTTTTAAGATTCTATCTCAATTCTCTCATTGAGTAGGTTTGTTTC	84	77	0.982281	0	Capsule Intestinal Profiling (Shalon et al. 2023)	AAATACCAGAGTGGCCAAATGGGGCAG	GLM_Capsule	False	False	CTGCCCCATTTGGCCACTCTGGTATTT	3.88356	0.672072	1	39	39	2.0	3.0
168007	168007	CTGCCCCATTTGGCCACTCTGGTATTT	CTGCCCCATTTGGCCACTCTGGTATTTGCCCTTTATTTTGCTCTTGAGGAGGTTTGTTTCTCAATTGCGGTGCAAAGATAC	81	75	0.110687	0	Capsule Intestinal Profiling (Shalon et al. 2023)	AAATACCAGAGTGGCCAAATGGGGCAG	GLM_Capsule	False	False	CTGCCCCATTTGGCCACTCTGGTATTT	3.88356	0.672072	1	39	39	2.0	3.0
168008	168008	CTGCCCCATTTGGCCACTCTGGTATTT	CTGCCCCATTTGGCCACTCTGGTATTTGCCCTTAAACAAGTGGAGAATGTAGAGTTGAGGAATTCTTCCCACCTCAGTTCT	75	67	0.964706	0	Capsule Intestinal Profiling (Shalon et al. 2023)	AAATACCAGAGTGGCCAAATGGGGCAG	GLM_Capsule	False	False	CTGCCCCATTTGGCCACTCTGGTATTT	3.88356	0.672072	1	39	39	2.0	3.0
168009	168009	CTGCCCCATTTGGCCACTCTGGTATTT	CTGCCCCATTTGGCCACTCTGGTATTTGCCCAATCATAGAACTCTTTTTCTTTTTCTGAATCCTCTCGGGCGTTCCCACCC	73	68	0.978495	0	Capsule Intestinal Profiling (Shalon et al. 2023)	AAATACCAGAGTGGCCAAATGGGGCAG	GLM_Capsule	False	False	CTGCCCCATTTGGCCACTCTGGTATTT	3.88356	0.672072	1	39	39	2.0	3.0
168010	168010	CTGCCCCATTTGGCCACTCTGGTATTT	CTGCCCCATTTGGCCACTCTGGTATTTGCCCTAATAATTTTCTCACTACGCAAAGAACGAGCTTCCGTCTATCTTTCTAAA	70	70	0.967033	0	Capsule Intestinal Profiling (Shalon et al. 2023)	AAATACCAGAGTGGCCAAATGGGGCAG	GLM_Capsule	False	False	CTGCCCCATTTGGCCACTCTGGTATTT	3.88356	0.672072	1	39	39	2.0	3.0
168011	168011	CTGCCCCATTTGGCCACTCTGGTATTT	CTGCCCCATTTGGCCACTCTGGTATTTGCCCTTAAAGCGAGTGCAAAGATAGCACTCTTATTTTAATTTACAAACGAAATC	66	65	0.971429	0	Capsule Intestinal Profiling (Shalon et al. 2023)	AAATACCAGAGTGGCCAAATGGGGCAG	GLM_Capsule	False	False	CTGCCCCATTTGGCCACTCTGGTATTT	3.88356	0.672072	1	39	39	2.0	3.0
168012	168012	CTGCCCCATTTGGCCACTCTGGTATTT	CTGCCCCATTTGGCCACTCTGGTATTTGCCCTTTTGCTGTTGAGAACTACTTTAAATCTCTCTTTAAGCAGCTTTGTTTCT	66	59	0.904348	0	Capsule Intestinal Profiling (Shalon et al. 2023)	AAATACCAGAGTGGCCAAATGGGGCAG	GLM_Capsule	False	False	CTGCCCCATTTGGCCACTCTGGTATTT	3.88356	0.672072	1	39	39	2.0	3.0
168013	168013	CTGCCCCATTTGGCCACTCTGGTATTT	CTGCCCCATTTGGCCACTCTGGTATTTGCCCCTACATTATAAAAAGAACTCTTTTCCTTACTAAATCATCGCAGAGTGAAC	65	59	0.935154	0	Capsule Intestinal Profiling (Shalon et al. 2023)	AAATACCAGAGTGGCCAAATGGGGCAG	GLM_Capsule	False	False	CTGCCCCATTTGGCCACTCTGGTATTT	3.88356	0.672072	1	39	39	2.0	3.0
168014	168014	CTGCCCCATTTGGCCACTCTGGTATTT	CTGCCCCATTTGGCCACTCTGGTATTTGCCCTTTTTGCTTTTGAGGAGGTTTGTTTCTCAATTGCGGTGCAAAGATACAAC	64	55	0.129979	0	Capsule Intestinal Profiling (Shalon et al. 2023)	AAATACCAGAGTGGCCAAATGGGGCAG	GLM_Capsule	False	False	CTGCCCCATTTGGCCACTCTGGTATTT	3.88356	0.672072	1	39	39	2.0	3.0
168015	168015	CTGCCCCATTTGGCCACTCTGGTATTT	CTGCCCCATTTGGCCACTCTGGTATTTGCCCTTTTGCTGTTGAGAACTACTTTAAATCTCTCTTTAAGTAGCTTTGTTTCT	50	47	0.894737	0	Capsule Intestinal Profiling (Shalon et al. 2023)	AAATACCAGAGTGGCCAAATGGGGCAG	GLM_Capsule	False	False	CTGCCCCATTTGGCCACTCTGGTATTT	3.88356	0.672072	1	39	39	2.0	3.0
168016	168016	CTGCCCCATTTGGCCACTCTGGTATTT	CTGCCCCATTTGGCCACTCTGGTATTTGCCCGTCCGCAATCAAGATTTAGTGCTTTTCTCAATTGCGATGCAAAGGTACGA	45	43	0.169014	0	Capsule Intestinal Profiling (Shalon et al. 2023)	AAATACCAGAGTGGCCAAATGGGGCAG	GLM_Capsule	False	False	CTGCCCCATTTGGCCACTCTGGTATTT	3.88356	0.672072	1	39	39	2.0	3.0
168017	168017	CTGCCCCATTTGGCCACTCTGGTATTT	CTGCCCCATTTGGCCACTCTGGTATTTGCCCGTGAAGCGTCAACTTTGCAGTCGTAAGCAAGTGTGACTTTCAAACGGCTG	38	35	0.97619	0	Capsule Intestinal Profiling (Shalon et al. 2023)	AAATACCAGAGTGGCCAAATGGGGCAG	GLM_Capsule	False	False	CTGCCCCATTTGGCCACTCTGGTATTT	3.88356	0.672072	1	39	39	2.0	3.0
168018	168018	CTGCCCCATTTGGCCACTCTGGTATTT	CTGCCCCATTTGGCCACTCTGGTATTTGCCCCTTTTCCTTTAAGACAATGCAAAGTTACGCATTATTTTTGTAACTGCCAA	36	36	0.97619	0	Capsule Intestinal Profiling (Shalon et al. 2023)	AAATACCAGAGTGGCCAAATGGGGCAG	GLM_Capsule	False	False	CTGCCCCATTTGGCCACTCTGGTATTT	3.88356	0.672072	1	39	39	2.0	3.0
168019	168019	CTGCCCCATTTGGCCACTCTGGTATTT	CTGCCCCATTTGGCCACTCTGGTATTTGCCCTTATTTCTTAATTGCGATGCAAAGATACGAACTATTTTTGTAACTTCCAA	32	30	0.956522	0	Capsule Intestinal Profiling (Shalon et al. 2023)	AAATACCAGAGTGGCCAAATGGGGCAG	GLM_Capsule	False	False	CTGCCCCATTTGGCCACTCTGGTATTT	3.88356	0.672072	1	39	39	2.0	3.0
168020	168020	CTGCCCCATTTGGCCACTCTGGTATTT	CTGCCCCATTTGGCCACTCTGGTATTTGCCCGTATTCCCTTTTCTATCAGCACATGCCCGCAAGCATTAGAGCAGATGTCT	30	28	0.464286	0	Capsule Intestinal Profiling (Shalon et al. 2023)	AAATACCAGAGTGGCCAAATGGGGCAG	GLM_Capsule	False	False	CTGCCCCATTTGGCCACTCTGGTATTT	3.88356	0.672072	1	39	39	2.0	3.0
168021	168021	CTGCCCCATTTGGCCACTCTGGTATTT	CTGCCCCATTTGGCCACTCTGGTATTTGCCCTTTATACGAAACCCAAACATTGAAATAGATAATAAAACTCCCGATTCCAC	29	27	0.947917	0	Capsule Intestinal Profiling (Shalon et al. 2023)	AAATACCAGAGTGGCCAAATGGGGCAG	GLM_Capsule	False	False	CTGCCCCATTTGGCCACTCTGGTATTT	3.88356	0.672072	1	39	39	2.0	3.0
168022	168022	CTGCCCCATTTGGCCACTCTGGTATTT	CTGCCCCATTTGGCCACTCTGGTATTTGCCCAACTTCTTTCAAAGAACACCAGTATAATCCTGTGTTTTTCTTCTTTCGAG	26	24	0.970588	0	Capsule Intestinal Profiling (Shalon et al. 2023)	AAATACCAGAGTGGCCAAATGGGGCAG	GLM_Capsule	False	False	CTGCCCCATTTGGCCACTCTGGTATTT	3.88356	0.672072	1	39	39	2.0	3.0
168023	168023	CTGCCCCATTTGGCCACTCTGGTATTT	CTGCCCCATTTGGCCACTCTGGTATTTGCCCCAATTATATAGAACTCTTTTTCCCTTTAACTGAATTCCCGCAGGCATTGC	26	26	0.966667	0	Capsule Intestinal Profiling (Shalon et al. 2023)	AAATACCAGAGTGGCCAAATGGGGCAG	GLM_Capsule	False	False	CTGCCCCATTTGGCCACTCTGGTATTT	3.88356	0.672072	1	39	39	2.0	3.0
168024	168024	CTGCCCCATTTGGCCACTCTGGTATTT	CTGCCCCATTTGGCCACTCTGGTATTTGCCCTTTTGCTATCGAGAACTACTTTAAATCTCTTTTTAAGTAGCTTTGTTTCT	20	20	0.958333	0	Capsule Intestinal Profiling (Shalon et al. 2023)	AAATACCAGAGTGGCCAAATGGGGCAG	GLM_Capsule	False	False	CTGCCCCATTTGGCCACTCTGGTATTT	3.88356	0.672072	1	39	39	2.0	3.0
168025	168025	CTGCCCCATTTGGCCACTCTGGTATTT	CTGCCCCATTTGGCCACTCTGGTATTTGCCCTTTTCAAATCAAGAAATAAAAGAACTATTTTCAAACAATATGATAAAGAC	18	16	0.09901	0	Capsule Intestinal Profiling (Shalon et al. 2023)	AAATACCAGAGTGGCCAAATGGGGCAG	GLM_Capsule	False	False	CTGCCCCATTTGGCCACTCTGGTATTT	3.88356	0.672072	1	39	39	2.0	3.0
168026	168026	CTGCCCCATTTGGCCACTCTGGTATTT	CTGCCCCATTTGGCCACTCTGGTATTTGCCCTTTTCAAAATCAAGAAATAAAAGAACTATTTTCAAACAATATAATAAAGA	17	16	0.952381	0	Capsule Intestinal Profiling (Shalon et al. 2023)	AAATACCAGAGTGGCCAAATGGGGCAG	GLM_Capsule	False	False	CTGCCCCATTTGGCCACTCTGGTATTT	3.88356	0.672072	1	39	39	2.0	3.0
168027	168027	CTGCCCCATTTGGCCACTCTGGTATTT	CTGCCCCATTTGGCCACTCTGGTATTTGCCCTTTCGCAACTGATTGACTAGTGTTTTTCTCAATTGCGATGCAAAGGTACA	16	16	0.944444	0	Capsule Intestinal Profiling (Shalon et al. 2023)	AAATACCAGAGTGGCCAAATGGGGCAG	GLM_Capsule	False	False	CTGCCCCATTTGGCCACTCTGGTATTT	3.88356	0.672072	1	39	39	2.0	3.0
168028	168028	CTGCCCCATTTGGCCACTCTGGTATTT	CTGCCCCATTTGGCCACTCTGGTATTTGCCCTTTTGTTGTTGAGAACTACTTTAAATCTCTCTTTAAGCAGCTTTGTTTCT	16	15	0.904348	0	Capsule Intestinal Profiling (Shalon et al. 2023)	AAATACCAGAGTGGCCAAATGGGGCAG	GLM_Capsule	False	False	CTGCCCCATTTGGCCACTCTGGTATTT	3.88356	0.672072	1	39	39	2.0	3.0
168029	168029	CTGCCCCATTTGGCCACTCTGGTATTT	CTGCCCCATTTGGCCACTCTGGTATTTGCCCGTATTCCCTTTTCTATCAGCACCATGCCCGCAAGCATTAGAGCAGATGTC	14	11	0.192771	0	Capsule Intestinal Profiling (Shalon et al. 2023)	AAATACCAGAGTGGCCAAATGGGGCAG	GLM_Capsule	False	False	CTGCCCCATTTGGCCACTCTGGTATTT	3.88356	0.672072	1	39	39	2.0	3.0
168030	168030	CTGCCCCATTTGGCCACTCTGGTATTT	CTGCCCCATTTGGCCACTCTGGTATTTGCCCTTTTGTTCGCTTTTGAGATCCTTGTCTTACACTTAAGGAGGTTTGTTTCT	12	10	1.0	0	Capsule Intestinal Profiling (Shalon et al. 2023)	AAATACCAGAGTGGCCAAATGGGGCAG	GLM_Capsule	False	False	CTGCCCCATTTGGCCACTCTGGTATTT	3.88356	0.672072	1	39	39	2.0	3.0
168031	168031	CTGCCCCATTTGGCCACTCTGGTATTT	CTGCCCCATTTGGCCACTCTGGTATTTGCCCAACTTACTTTCAAAGAACAACAGCTTCTCAGCATCTTTTCTTGAGCCTCTTGTCGGATTCGAACCAACGACCCCGAGATTACAAATCACGTGCTCTGGCCAACT	3092	2913	0.214986	1	Capsule Intestinal Profiling (Shalon et al. 2023)	AAATACCAGAGTGGCCAAATGGGGCAG	GLM_Capsule	False	False	CTGCCCCATTTGGCCACTCTGGTATTT	3.88356	0.672072	1	30	39	3.0	3.0
168032	168032	CTGCCCCATTTGGCCACTCTGGTATTT	CTGCCCCATTTGGCCACTCTGGTATTTGCCCATTCGCTTTTAAGAGTCTATCTCAATTCTCTCATTGAGTAGGTTTGTTTCTCAATTGCGATGCAAAGGTACGGCTTTTTTTTGAATATGCAAATTATACAAGAA	3312	2953	0.970055	1	Capsule Intestinal Profiling (Shalon et al. 2023)	AAATACCAGAGTGGCCAAATGGGGCAG	GLM_Capsule	False	False	CTGCCCCATTTGGCCACTCTGGTATTT	3.88356	0.672072	1	30	39	3.0	3.0
168033	168033	CTGCCCCATTTGGCCACTCTGGTATTT	CTGCCCCATTTGGCCACTCTGGTATTTGCCCATTCGCTTTTAAGAGTCTATCTCAATTCTCTCATTGAGTAGGTTTGTTTCTCAATTGCGATGCAAAGGTACGGCTTTTTTTTGAATATGCAAATTATGCAAGAA	1634	1472	0.972737	1	Capsule Intestinal Profiling (Shalon et al. 2023)	AAATACCAGAGTGGCCAAATGGGGCAG	GLM_Capsule	False	False	CTGCCCCATTTGGCCACTCTGGTATTT	3.88356	0.672072	1	30	39	3.0	3.0
168034	168034	CTGCCCCATTTGGCCACTCTGGTATTT	CTGCCCCATTTGGCCACTCTGGTATTTGCCCATTCGCTTTTAAGAGTCTATCTCAATTCTCTCATTGAGTAGGTTTGTTTCTCAATTGCGGTGCAAAGATACGACTATTTTTGTAAACTCCAAGCAAAATCTATC	212	185	0.453237	1	Capsule Intestinal Profiling (Shalon et al. 2023)	AAATACCAGAGTGGCCAAATGGGGCAG	GLM_Capsule	False	False	CTGCCCCATTTGGCCACTCTGGTATTT	3.88356	0.672072	1	30	39	3.0	3.0
168035	168035	CTGCCCCATTTGGCCACTCTGGTATTT	CTGCCCCATTTGGCCACTCTGGTATTTGCCCAACTTATTTTTCAAAGAACAACTAGCTTCTCAGCACCTTTTCTTGAGCCTCTTGTCGGATTCGAACCAACGACCCCGAGATTACAAATCACGTGCTCTGGCCAA	629	595	0.039399	1	Capsule Intestinal Profiling (Shalon et al. 2023)	AAATACCAGAGTGGCCAAATGGGGCAG	GLM_Capsule	False	False	CTGCCCCATTTGGCCACTCTGGTATTT	3.88356	0.672072	1	30	39	3.0	3.0
168036	168036	CTGCCCCATTTGGCCACTCTGGTATTT	CTGCCCCATTTGGCCACTCTGGTATTTGCCCTTTTGTTTGCTTTTGAGTCCCTTTGCTTTCTCTTAAGTAGGTTTGTTTCTCAATTGCGATGCAAAGATACAACTATTTATTTAAACTCCAAACAAAATCGATCA	387	323	0.454918	1	Capsule Intestinal Profiling (Shalon et al. 2023)	AAATACCAGAGTGGCCAAATGGGGCAG	GLM_Capsule	False	False	CTGCCCCATTTGGCCACTCTGGTATTT	3.88356	0.672072	1	30	39	3.0	3.0
168037	168037	CTGCCCCATTTGGCCACTCTGGTATTT	CTGCCCCATTTGGCCACTCTGGTATTTGCCCTTTACACGAAACCCAAACATTGAAATAGATAATAAAACTCCCGATTCCACTTATTTAGGTTCTTCTTTTTCTTGAGCCTCTTGTCGGATTCGAACCAACGACCC	549	459	0.030336	1	Capsule Intestinal Profiling (Shalon et al. 2023)	AAATACCAGAGTGGCCAAATGGGGCAG	GLM_Capsule	False	False	CTGCCCCATTTGGCCACTCTGGTATTT	3.88356	0.672072	1	30	39	3.0	3.0
168038	168038	CTGCCCCATTTGGCCACTCTGGTATTT	CTGCCCCATTTGGCCACTCTGGTATTTGCCCATTCGCTCTTAAGATTCTATCTCAATTCTCTTATTGAGTAGGTTTGTTTCTCAATTGCGATGCAAAGGTACGTCTTTTTTTTGAATATGCAAATTCTACAAGAA	371	336	0.481641	1	Capsule Intestinal Profiling (Shalon et al. 2023)	AAATACCAGAGTGGCCAAATGGGGCAG	GLM_Capsule	False	False	CTGCCCCATTTGGCCACTCTGGTATTT	3.88356	0.672072	1	30	39	3.0	3.0
168039	168039	CTGCCCCATTTGGCCACTCTGGTATTT	CTGCCCCATTTGGCCACTCTGGTATTTGCCCATTCGCTCTTAAGATTCTATCTCAATTCTCTTATTGAGTAGGCTTGTTTCTCAATTGCGATGCAAAGGTACGTCTTTTTTTTGAATATGCAAATTCTACAAGAA	394	365	0.4946	1	Capsule Intestinal Profiling (Shalon et al. 2023)	AAATACCAGAGTGGCCAAATGGGGCAG	GLM_Capsule	False	False	CTGCCCCATTTGGCCACTCTGGTATTT	3.88356	0.672072	1	30	39	3.0	3.0
168040	168040	CTGCCCCATTTGGCCACTCTGGTATTT	CTGCCCCATTTGGCCACTCTGGTATTTGCCCTTAATATTTCAAACAAAGAATTAAAATCAAATAGCGAACAATACTCTGAACATAGATGTTTTATTCTCAGTTCTTCTTCTAATTCTTCCCCGCCATGCGAACCG	103	98	0.992308	1	Capsule Intestinal Profiling (Shalon et al. 2023)	AAATACCAGAGTGGCCAAATGGGGCAG	GLM_Capsule	False	False	CTGCCCCATTTGGCCACTCTGGTATTT	3.88356	0.672072	1	30	39	3.0	3.0
168041	168041	CTGCCCCATTTGGCCACTCTGGTATTT	CTGCCCCATTTGGCCACTCTGGTATTTGCCCTTAATATTTCAAACAAAGAATTAAAATCAAATAGCGAACAATACTCTGAACATAGATGTTTTATTCTCAGTTCTTCTTCTAATTCTTCCCGCCACGCGAACCGA	99	85	0.991803	1	Capsule Intestinal Profiling (Shalon et al. 2023)	AAATACCAGAGTGGCCAAATGGGGCAG	GLM_Capsule	False	False	CTGCCCCATTTGGCCACTCTGGTATTT	3.88356	0.672072	1	30	39	3.0	3.0
168042	168042	CTGCCCCATTTGGCCACTCTGGTATTT	CTGCCCCATTTGGCCACTCTGGTATTTGCCCCTACATTACAAAAAGAACTCTTTTCCTTACTAAATCATCGCAGAGTGAACTTTACCCGGACGATTTCCGTTCTCATATCATCTCCACCTCGTGAAGAAAGACTC	265	231	0.947222	1	Capsule Intestinal Profiling (Shalon et al. 2023)	AAATACCAGAGTGGCCAAATGGGGCAG	GLM_Capsule	False	False	CTGCCCCATTTGGCCACTCTGGTATTT	3.88356	0.672072	1	30	39	3.0	3.0
168043	168043	CTGCCCCATTTGGCCACTCTGGTATTT	CTGCCCCATTTGGCCACTCTGGTATTTGCCCATTCGCTTATTAAGAACTCCTTAATTCTCTTATTGAGGAGGTTTGTTTCTCAATTGCGATGCAAAGGTACGACTTATTTTTGAATATGCAAATTATTGCAGAAC	278	266	0.990881	1	Capsule Intestinal Profiling (Shalon et al. 2023)	AAATACCAGAGTGGCCAAATGGGGCAG	GLM_Capsule	False	False	CTGCCCCATTTGGCCACTCTGGTATTT	3.88356	0.672072	1	30	39	3.0	3.0
168044	168044	CTGCCCCATTTGGCCACTCTGGTATTT	CTGCCCCATTTGGCCACTCTGGTATTTGCCCAATCATAGAACTCTTTTTCTTTTTCTGAATTCTCTCGGGCGTTCCCACCCTTTAGTGATAATTCATTTTGAGCCTCTTGTCGGATTCGAACCAACGACCCCGAG	87	80	0.005154	1	Capsule Intestinal Profiling (Shalon et al. 2023)	AAATACCAGAGTGGCCAAATGGGGCAG	GLM_Capsule	False	False	CTGCCCCATTTGGCCACTCTGGTATTT	3.88356	0.672072	1	30	39	3.0	3.0
168045	168045	CTGCCCCATTTGGCCACTCTGGTATTT	CTGCCCCATTTGGCCACTCTGGTATTTGCCCTTAAACAAGTGGAGAATGTAGAGTTGAGGAATTCTTCCCACCTCAGTTCTCCTTATTATTTTCAATTGAAGTTTCAAATTTCGCATAGAACTCTCAATTTTCCA	138	124	0.954839	1	Capsule Intestinal Profiling (Shalon et al. 2023)	AAATACCAGAGTGGCCAAATGGGGCAG	GLM_Capsule	False	False	CTGCCCCATTTGGCCACTCTGGTATTT	3.88356	0.672072	1	30	39	3.0	3.0
168046	168046	CTGCCCCATTTGGCCACTCTGGTATTT	CTGCCCCATTTGGCCACTCTGGTATTTGCCCAATCATAGAACTCTTTTTCTTTTTCTGAATCCTCTCGGGCGTTCCCACCCTTTAGTGATAATTCATTTTGAGCCTCTTGTCGGATTCGAACCAACGACCCCGAG	70	65	0.006121	1	Capsule Intestinal Profiling (Shalon et al. 2023)	AAATACCAGAGTGGCCAAATGGGGCAG	GLM_Capsule	False	False	CTGCCCCATTTGGCCACTCTGGTATTT	3.88356	0.672072	1	30	39	3.0	3.0
168047	168047	CTGCCCCATTTGGCCACTCTGGTATTT	CTGCCCCATTTGGCCACTCTGGTATTTGCCCAATCATAGAACTCTTTTTCTTTTTCTGAATCCTCTCGGGCGTTCCCACCCTTTAGTGATAACTCATTTTGAGCCTCTTGTCGGATTCGAACCAACGACCCCGAG	25	25	0.006121	1	Capsule Intestinal Profiling (Shalon et al. 2023)	AAATACCAGAGTGGCCAAATGGGGCAG	GLM_Capsule	False	False	CTGCCCCATTTGGCCACTCTGGTATTT	3.88356	0.672072	1	30	39	3.0	3.0
168048	168048	CTGCCCCATTTGGCCACTCTGGTATTT	CTGCCCCATTTGGCCACTCTGGTATTTGCCCTAATAATTTTCTCACTACGCAAAGAACGAGCTTCCGTCTATCTTTCTAAAAGAATTAACCTTCTCATCCTTGAGCCTCTTGTCGGATTCGAACCAACGACCCCG	112	104	0.006628	1	Capsule Intestinal Profiling (Shalon et al. 2023)	AAATACCAGAGTGGCCAAATGGGGCAG	GLM_Capsule	False	False	CTGCCCCATTTGGCCACTCTGGTATTT	3.88356	0.672072	1	30	39	3.0	3.0
168049	168049	CTGCCCCATTTGGCCACTCTGGTATTT	CTGCCCCATTTGGCCACTCTGGTATTTGCCCTTAAAGCGAGTGCAAAGATAGCACTCTTATTTTAATTTACAAACGAAATCGTGCATTTTTATTGCCGTCACCGCCGCTTCGTCGCCTTTATTGCCCAATTTTCC	53	48	1.0	1	Capsule Intestinal Profiling (Shalon et al. 2023)	AAATACCAGAGTGGCCAAATGGGGCAG	GLM_Capsule	False	False	CTGCCCCATTTGGCCACTCTGGTATTT	3.88356	0.672072	1	30	39	3.0	3.0
168050	168050	CTGCCCCATTTGGCCACTCTGGTATTT	CTGCCCCATTTGGCCACTCTGGTATTTGCCCTTAAAGCGAGTGCAAAGATAGCACTCTTATTTTAATTTACAAACGAAATCGTGCATTTTTATTGCCGTCACCGCCGCTTCGTCGCCTTTATTTCCCAATTTTCC	35	29	1.0	1	Capsule Intestinal Profiling (Shalon et al. 2023)	AAATACCAGAGTGGCCAAATGGGGCAG	GLM_Capsule	False	False	CTGCCCCATTTGGCCACTCTGGTATTT	3.88356	0.672072	1	30	39	3.0	3.0
168051	168051	CTGCCCCATTTGGCCACTCTGGTATTT	CTGCCCCATTTGGCCACTCTGGTATTTGCCCTTAAAGCGAGTGCAAAGATAGCACTCTTATTTTAATTTACAAACGAAATCGTGCATTTTTATTGCCGTCACCGCCGCTTCGTCGCCTTTATTACCCAATTTTCC	30	28	1.0	1	Capsule Intestinal Profiling (Shalon et al. 2023)	AAATACCAGAGTGGCCAAATGGGGCAG	GLM_Capsule	False	False	CTGCCCCATTTGGCCACTCTGGTATTT	3.88356	0.672072	1	30	39	3.0	3.0
168052	168052	CTGCCCCATTTGGCCACTCTGGTATTT	CTGCCCCATTTGGCCACTCTGGTATTTGCCCTTTTGCTGTTGAGAACTACTTTAAATCTCTCTTTAAGCAGCTTTGTTTCTCAATTGCGATGCAAAGGTACAACTATTTTTGTAAACTCCAAGCAAAATCTATCA	108	98	0.267025	1	Capsule Intestinal Profiling (Shalon et al. 2023)	AAATACCAGAGTGGCCAAATGGGGCAG	GLM_Capsule	False	False	CTGCCCCATTTGGCCACTCTGGTATTT	3.88356	0.672072	1	30	39	3.0	3.0
168053	168053	CTGCCCCATTTGGCCACTCTGGTATTT	CTGCCCCATTTGGCCACTCTGGTATTTGCCCGTGAAGCGTCAACTTTGCAGTCGTAAGCAAGTGTGACTTTCAAACGGCTGCAAAGTTAGACATTTATTTTATACGCGCAAAACTTTTGGCATATTTTTTTTATT	68	64	0.9625	1	Capsule Intestinal Profiling (Shalon et al. 2023)	AAATACCAGAGTGGCCAAATGGGGCAG	GLM_Capsule	False	False	CTGCCCCATTTGGCCACTCTGGTATTT	3.88356	0.672072	1	30	39	3.0	3.0
168054	168054	CTGCCCCATTTGGCCACTCTGGTATTT	CTGCCCCATTTGGCCACTCTGGTATTTGCCCCTTTTCCTTTAAGACAATGCAAAGTTACGCATTATTTTTGTAACTGCCAAGCATAATCGACCATTTTTATTGCAGTGATTGCAAATTCTTTTCCCTTGTTGCCA	79	72	1.0	1	Capsule Intestinal Profiling (Shalon et al. 2023)	AAATACCAGAGTGGCCAAATGGGGCAG	GLM_Capsule	False	False	CTGCCCCATTTGGCCACTCTGGTATTT	3.88356	0.672072	1	30	39	3.0	3.0
168055	168055	CTGCCCCATTTGGCCACTCTGGTATTT	CTGCCCCATTTGGCCACTCTGGTATTTGCCCTTATTTCTTAATTGCGATGCAAAGATACGAACTATTTTTGTAACTTCCAAGCATAATCGACCATTTTTATTGCAGTTAGTGCAAATTCTTCGCCTTTATTGCCT	29	26	1.0	1	Capsule Intestinal Profiling (Shalon et al. 2023)	AAATACCAGAGTGGCCAAATGGGGCAG	GLM_Capsule	False	False	CTGCCCCATTTGGCCACTCTGGTATTT	3.88356	0.672072	1	30	39	3.0	3.0
168056	168056	CTGCCCCATTTGGCCACTCTGGTATTT	CTGCCCCATTTGGCCACTCTGGTATTTGCCCAACTTCTTTCAAAGAACACCAGTATAATCCTGTGTTTTTCTTCTTTCGAGCCTCTTGTCGGATTCGAACCAACGACCCCGAGATTACAAATCACGTGCTCTGGC	73	68	0.003788	1	Capsule Intestinal Profiling (Shalon et al. 2023)	AAATACCAGAGTGGCCAAATGGGGCAG	GLM_Capsule	False	False	CTGCCCCATTTGGCCACTCTGGTATTT	3.88356	0.672072	1	30	39	3.0	3.0
168057	168057	CTGCCCCATTTGGCCACTCTGGTATTT	CTGCCCCATTTGGCCACTCTGGTATTTGCCCCAATTATATAGAACTCTTTTTCCCTTTAACTGAATTCCCGCAGGCATTGCTGCCTTTTGGCGATAATCCACTTTCTTTTGAGCCTCTTGTCGGATTCGAACCAA	41	32	0.004799	1	Capsule Intestinal Profiling (Shalon et al. 2023)	AAATACCAGAGTGGCCAAATGGGGCAG	GLM_Capsule	False	False	CTGCCCCATTTGGCCACTCTGGTATTT	3.88356	0.672072	1	30	39	3.0	3.0
168058	168058	CTGCCCCATTTGGCCACTCTGGTATTT	CTGCCCCATTTGGCCACTCTGGTATTTGCCCTTTTGCTATCGAGAACTACTTTAAATCTCTTTTTAAGTAGCTTTGTTTCTCAATTGCGGTGCAAAGATACGACTATTTTTGTAAACTCCAAGCAAAATCGATCA	21	19	0.682927	1	Capsule Intestinal Profiling (Shalon et al. 2023)	AAATACCAGAGTGGCCAAATGGGGCAG	GLM_Capsule	False	False	CTGCCCCATTTGGCCACTCTGGTATTT	3.88356	0.672072	1	30	39	3.0	3.0
168059	168059	CTGCCCCATTTGGCCACTCTGGTATTT	CTGCCCCATTTGGCCACTCTGGTATTTGCCCTTTTCAAAATCAAGAAATAAAAGAACTATTTTCAAACAATATAATAAAGACAGATGTTCTATCTTTGTTCTTCGGTTTCTTTTTGAGCCTCTTGTCGGATTCGA	11	11	0.042254	1	Capsule Intestinal Profiling (Shalon et al. 2023)	AAATACCAGAGTGGCCAAATGGGGCAG	GLM_Capsule	False	False	CTGCCCCATTTGGCCACTCTGGTATTT	3.88356	0.672072	1	30	39	3.0	3.0
168060	168060	CTGCCCCATTTGGCCACTCTGGTATTT	CTGCCCCATTTGGCCACTCTGGTATTTGCCCTTTCGCAACTGATTGACTAGTGTTTTTCTCAATTGCGATGCAAAGGTACAACTATTTTTTTAATTTGCAAACAAAATCTATCATTTTTATTGCAGTAATTGCAC	14	13	0.037102	1	Capsule Intestinal Profiling (Shalon et al. 2023)	AAATACCAGAGTGGCCAAATGGGGCAG	GLM_Capsule	False	False	CTGCCCCATTTGGCCACTCTGGTATTT	3.88356	0.672072	1	30	39	3.0	3.0
168061	168061	CTGCCCCATTTGGCCACTCTGGTATTT	CTGCCCCATTTGGCCACTCTGGTATTTGCCCATTCGCTTTTAAGAGTCTATCTCAATTCTCTCATTGAGTAGGTTTGTTTCTCAATTGCGATGCAAAGGTACGGCTTTTTTTTGAATATGCAAATTATACAAGAACTTTTTTTCAAAAAATCTGCGTTTTTTGCAATTTCTCTTTAAAATCGAGCATTT	2016	1759	0.824712	2	Capsule Intestinal Profiling (Shalon et al. 2023)	AAATACCAGAGTGGCCAAATGGGGCAG	GLM_Capsule	False	False	CTGCCCCATTTGGCCACTCTGGTATTT	3.88356	0.672072	1	13	39	0.0	3.0
168062	168062	CTGCCCCATTTGGCCACTCTGGTATTT	CTGCCCCATTTGGCCACTCTGGTATTTGCCCATTCGCTTTTAAGAGTCTATCTCAATTCTCTCATTGAGTAGGTTTGTTTCTCAATTGCGATGCAAAGGTACGGCTTTTTTTTGAATATGCAAATTATGCAAGAACTTTTTTTCAAAAAATCTGTGTTTTTTACAATTTCTCTTTAAAATCGAGCATTT	564	507	0.976648	2	Capsule Intestinal Profiling (Shalon et al. 2023)	AAATACCAGAGTGGCCAAATGGGGCAG	GLM_Capsule	False	False	CTGCCCCATTTGGCCACTCTGGTATTT	3.88356	0.672072	1	13	39	0.0	3.0
168063	168063	CTGCCCCATTTGGCCACTCTGGTATTT	CTGCCCCATTTGGCCACTCTGGTATTTGCCCTTAATATTTCAAACAAAGAATTAAAATCAAATAGCGAACAATACTCTGAACATAGATGTTTTATTCTCAGTTCTTCTTCTAATTCTTCCCCGCCATGCGAACCGAATTGACTGCCGTCATCCCTTTCGCTAAAATCGGATGATCCTCATTCATCCTTG	140	122	0.993197	2	Capsule Intestinal Profiling (Shalon et al. 2023)	AAATACCAGAGTGGCCAAATGGGGCAG	GLM_Capsule	False	False	CTGCCCCATTTGGCCACTCTGGTATTT	3.88356	0.672072	1	13	39	0.0	3.0
168064	168064	CTGCCCCATTTGGCCACTCTGGTATTT	CTGCCCCATTTGGCCACTCTGGTATTTGCCCTTAATATTTCAAACAAAGAATTAAAATCAAATAGCGAACAATACTCTGAACATAGATGTTTTATTCTCAGTTCTTCTTCTAATTCTTCCCGCCACGCGAACCGAATTGACTACCGTCATCCCTTTCGCTAAAACCGGATGATCCTCATTCATCCTTGG	113	109	0.952	2	Capsule Intestinal Profiling (Shalon et al. 2023)	AAATACCAGAGTGGCCAAATGGGGCAG	GLM_Capsule	False	False	CTGCCCCATTTGGCCACTCTGGTATTT	3.88356	0.672072	1	13	39	0.0	3.0
168065	168065	CTGCCCCATTTGGCCACTCTGGTATTT	CTGCCCCATTTGGCCACTCTGGTATTTGCCCCTACATTACAAAAAGAACTCTTTTCCTTACTAAATCATCGCAGAGTGAACTTTACCCGGACGATTTCCGTTCTCATATCATCTCCACCTCGTGAAGAAAGACTCATTCCACTCATCCTTGAGCGAGCCTCTTGTCGGATTCGAACCAACGACCCCGAG	188	175	0.011091	2	Capsule Intestinal Profiling (Shalon et al. 2023)	AAATACCAGAGTGGCCAAATGGGGCAG	GLM_Capsule	False	False	CTGCCCCATTTGGCCACTCTGGTATTT	3.88356	0.672072	1	13	39	0.0	3.0
168066	168066	CTGCCCCATTTGGCCACTCTGGTATTT	CTGCCCCATTTGGCCACTCTGGTATTTGCCCCTACATTACAAAAAGAACTCTTTTCCTTACTAAATCATCGCAGAGTGAACTTTACCCGGACGATTTCCGTTCTCATATCATCTCCACCTCGTGAAGAAAGACTCATCCCACTCATCCTTGAGCGAGCCTCTTGTCGGATTCGAACCAACGACCCCGAG	32	30	0.011091	2	Capsule Intestinal Profiling (Shalon et al. 2023)	AAATACCAGAGTGGCCAAATGGGGCAG	GLM_Capsule	False	False	CTGCCCCATTTGGCCACTCTGGTATTT	3.88356	0.672072	1	13	39	0.0	3.0
168067	168067	CTGCCCCATTTGGCCACTCTGGTATTT	CTGCCCCATTTGGCCACTCTGGTATTTGCCCATTCGCTTATTAAGAACTCCTTAATTCTCTTATTGAGGAGGTTTGTTTCTCAATTGCGATGCAAAGGTACGACTTATTTTTGAATATGCAAATTATTGCAGAACTTTTTTTCAAAGTTTCTGCAATTTTCTTTTAAAGTCGACCATTTTTATAGCTGT	143	131	0.984772	2	Capsule Intestinal Profiling (Shalon et al. 2023)	AAATACCAGAGTGGCCAAATGGGGCAG	GLM_Capsule	False	False	CTGCCCCATTTGGCCACTCTGGTATTT	3.88356	0.672072	1	13	39	0.0	3.0
168068	168068	CTGCCCCATTTGGCCACTCTGGTATTT	CTGCCCCATTTGGCCACTCTGGTATTTGCCCTTAAACAAGTGGAGAATGTAGAGTTGAGGAATTCTTCCCACCTCAGTTCTCCTTATTATTTTCAATTGAAGTTTCAAATTTCGCATAGAACTCTCAATTTTCCATTCTCAACTTTCCACTTCTTTGAGCCTCTTGTCGGATTCGAACCAACGACCCCG	60	55	0.004143	2	Capsule Intestinal Profiling (Shalon et al. 2023)	AAATACCAGAGTGGCCAAATGGGGCAG	GLM_Capsule	False	False	CTGCCCCATTTGGCCACTCTGGTATTT	3.88356	0.672072	1	13	39	0.0	3.0
168069	168069	CTGCCCCATTTGGCCACTCTGGTATTT	CTGCCCCATTTGGCCACTCTGGTATTTGCCCTTAAAGCGAGTGCAAAGATAGCACTCTTATTTTAATTTACAAACGAAATCGTGCATTTTTATTGCCGTCACCGCCGCTTCGTCGCCTTTATTGCCCAATTTTCCTCCGGCCCTATCCTTTGCCTGTTGCATGGTATCGGTCGTCAACACCCCGAAGAT	20	19	0.678571	2	Capsule Intestinal Profiling (Shalon et al. 2023)	AAATACCAGAGTGGCCAAATGGGGCAG	GLM_Capsule	False	False	CTGCCCCATTTGGCCACTCTGGTATTT	3.88356	0.672072	1	13	39	0.0	3.0
168070	168070	CTGCCCCATTTGGCCACTCTGGTATTT	CTGCCCCATTTGGCCACTCTGGTATTTGCCCTTAAAGCGAGTGCAAAGATAGCACTCTTATTTTAATTTACAAACGAAATCGTGCATTTTTATTGCCGTCACCGCCGCTTCGTCGCCTTTATTTCCCAATTTTCCTCCGGCCCGATCCTTTGCCTGTTGCATGGTATCGGTCGTCAGTACCCCGAAGAT	13	11	1.0	2	Capsule Intestinal Profiling (Shalon et al. 2023)	AAATACCAGAGTGGCCAAATGGGGCAG	GLM_Capsule	False	False	CTGCCCCATTTGGCCACTCTGGTATTT	3.88356	0.672072	1	13	39	0.0	3.0
168071	168071	CTGCCCCATTTGGCCACTCTGGTATTT	CTGCCCCATTTGGCCACTCTGGTATTTGCCCGTGAAGCGTCAACTTTGCAGTCGTAAGCAAGTGTGACTTTCAAACGGCTGCAAAGTTAGACATTTATTTTATACGCGCAAAACTTTTGGCATATTTTTTTTATTTAGTACCATGTTTTTCCTTGTATTTTTCTGACTGGCGCTGTAAAGCATCGACAC	48	46	1.0	2	Capsule Intestinal Profiling (Shalon et al. 2023)	AAATACCAGAGTGGCCAAATGGGGCAG	GLM_Capsule	False	False	CTGCCCCATTTGGCCACTCTGGTATTT	3.88356	0.672072	1	13	39	0.0	3.0
168072	168072	CTGCCCCATTTGGCCACTCTGGTATTT	CTGCCCCATTTGGCCACTCTGGTATTTGCCCCTTTTCCTTTAAGACAATGCAAAGTTACGCATTATTTTTGTAACTGCCAAGCATAATCGACCATTTTTATTGCAGTGATTGCAAATTCTTTTCCCTTGTTGCCAAGTTTGCCGCCTGCTCTTTCTTCCGCCTGTTGGTGGTTGTTGACCGTGATGAGA	41	39	0.888889	2	Capsule Intestinal Profiling (Shalon et al. 2023)	AAATACCAGAGTGGCCAAATGGGGCAG	GLM_Capsule	False	False	CTGCCCCATTTGGCCACTCTGGTATTT	3.88356	0.672072	1	13	39	0.0	3.0
168073	168073	CTGCCCCATTTGGCCACTCTGGTATTT	CTGCCCCATTTGGCCACTCTGGTATTTGCCCTTATTTCTTAATTGCGATGCAAAGATACGAACTATTTTTGTAACTTCCAAGCATAATCGACCATTTTTATTGCAGTTAGTGCAAATTCTTCGCCTTTATTGCCTAATCTGCCCCCCGAACGCTCCTCAGCTTGCTCATGATTGTTAACTGTGAGCAAT	26	26	0.962963	2	Capsule Intestinal Profiling (Shalon et al. 2023)	AAATACCAGAGTGGCCAAATGGGGCAG	GLM_Capsule	False	False	CTGCCCCATTTGGCCACTCTGGTATTT	3.88356	0.672072	1	13	39	0.0	3.0
168074	168074	CTGCCCCATTTGGCCACTCTGGTATTT	CTGCCCCATTTGGCCACTCTGGTATTTGCCCATTCGCTTTTAAGAGTCTATCTCAATTCTCTCATTGAGTAGGTTTGTTTCTCAATTGCGATGCAAAGGTACGGCTTTTTTTTGAATATGCAAATTATGCAAGAACTTTTTTTCAAAAAATCTGTGTTTTTTACAATTTCTCTTTAAAATCGAGCATTTTGATGGCAGTTATTGCACATTCATCCCCTTTATTTCCTAATCTCCCACCGGCAC	128	112	0.26788	3	Capsule Intestinal Profiling (Shalon et al. 2023)	AAATACCAGAGTGGCCAAATGGGGCAG	GLM_Capsule	False	False	CTGCCCCATTTGGCCACTCTGGTATTT	3.88356	0.672072	1	7	39	0.0	3.0
168075	168075	CTGCCCCATTTGGCCACTCTGGTATTT	CTGCCCCATTTGGCCACTCTGGTATTTGCCCTTAATATTTCAAACAAAGAATTAAAATCAAATAGCGAACAATACTCTGAACATAGATGTTTTATTCTCAGTTCTTCTTCTAATTCTTCCCCGCCATGCGAACCGAATTGACTGCCGTCATCCCTTTCGCTAAAATCGGATGATCCTCATTCATCCTTGGAGCCTCTTGTCGGATTCGAACCAACGACCCCGAGATTACAAATCACGTGCTCT	78	75	0.004361	3	Capsule Intestinal Profiling (Shalon et al. 2023)	AAATACCAGAGTGGCCAAATGGGGCAG	GLM_Capsule	False	False	CTGCCCCATTTGGCCACTCTGGTATTT	3.88356	0.672072	1	7	39	0.0	3.0
168076	168076	CTGCCCCATTTGGCCACTCTGGTATTT	CTGCCCCATTTGGCCACTCTGGTATTTGCCCTTAATATTTCAAACAAAGAATTAAAATCAAATAGCGAACAATACTCTGAACATAGATGTTTTATTCTCAGTTCTTCTTCTAATTCTTCCCGCCACGCGAACCGAATTGACTACCGTCATCCCTTTCGCTAAAACCGGATGATCCTCATTCATCCTTGGAGCCTCTTGTCGGATTCGAACCAACGACCCCGAGATTACAAATCACGTGCTCTG	33	33	0.002436	3	Capsule Intestinal Profiling (Shalon et al. 2023)	AAATACCAGAGTGGCCAAATGGGGCAG	GLM_Capsule	False	False	CTGCCCCATTTGGCCACTCTGGTATTT	3.88356	0.672072	1	7	39	0.0	3.0
168077	168077	CTGCCCCATTTGGCCACTCTGGTATTT	CTGCCCCATTTGGCCACTCTGGTATTTGCCCATTCGCTTATTAAGAACTCCTTAATTCTCTTATTGAGGAGGTTTGTTTCTCAATTGCGATGCAAAGGTACGACTTATTTTTGAATATGCAAATTATTGCAGAACTTTTTTTCAAAGTTTCTGCAATTTTCTTTTAAAGTCGACCATTTTTATAGCTGTAACGGCTCCTTCATCTCCTTTATTACCCAATTTTCCACCGGCGCGATCTTCAGC	42	38	0.966667	3	Capsule Intestinal Profiling (Shalon et al. 2023)	AAATACCAGAGTGGCCAAATGGGGCAG	GLM_Capsule	False	False	CTGCCCCATTTGGCCACTCTGGTATTT	3.88356	0.672072	1	7	39	0.0	3.0
168078	168078	CTGCCCCATTTGGCCACTCTGGTATTT	CTGCCCCATTTGGCCACTCTGGTATTTGCCCTTAAAGCGAGTGCAAAGATAGCACTCTTATTTTAATTTACAAACGAAATCGTGCATTTTTATTGCCGTCACCGCCGCTTCGTCGCCTTTATTTCCCAATTTTCCTCCGGCCCGATCCTTTGCCTGTTGCATGGTATCGGTCGTCAGTACCCCGAAGATGAAGGGTATCCCGAACAGTGTATTGAGGTGTGTAATACCTTGCGTGACACTTTG	19	18	0.404255	3	Capsule Intestinal Profiling (Shalon et al. 2023)	AAATACCAGAGTGGCCAAATGGGGCAG	GLM_Capsule	False	False	CTGCCCCATTTGGCCACTCTGGTATTT	3.88356	0.672072	1	7	39	0.0	3.0
168079	168079	CTGCCCCATTTGGCCACTCTGGTATTT	CTGCCCCATTTGGCCACTCTGGTATTTGCCCGTGAAGCGTCAACTTTGCAGTCGTAAGCAAGTGTGACTTTCAAACGGCTGCAAAGTTAGACATTTATTTTATACGCGCAAAACTTTTGGCATATTTTTTTTATTTAGTACCATGTTTTTCCTTGTATTTTTCTGACTGGCGCTGTAAAGCATCGACACACAGGTCAATAGCCTCTTCAAAAGTGTCGCTTGTTTTCTCAGCATGCAAGTTTC	35	20	0.952381	3	Capsule Intestinal Profiling (Shalon et al. 2023)	AAATACCAGAGTGGCCAAATGGGGCAG	GLM_Capsule	False	False	CTGCCCCATTTGGCCACTCTGGTATTT	3.88356	0.672072	1	7	39	0.0	3.0
168080	168080	CTGCCCCATTTGGCCACTCTGGTATTT	CTGCCCCATTTGGCCACTCTGGTATTTGCCCTTATTTCTTAATTGCGATGCAAAGATACGAACTATTTTTGTAACTTCCAAGCATAATCGACCATTTTTATTGCAGTTAGTGCAAATTCTTCGCCTTTATTGCCTAATCTGCCCCCCGAACGCTCCTCAGCTTGCTCATGATTGTTAACTGTGAGCAATCCGAAAATCACCGGAATATCGCCTTTGGTGTTCAATTCTGCCACGCCTTGCGTC	42	34	0.918919	3	Capsule Intestinal Profiling (Shalon et al. 2023)	AAATACCAGAGTGGCCAAATGGGGCAG	GLM_Capsule	False	False	CTGCCCCATTTGGCCACTCTGGTATTT	3.88356	0.672072	1	7	39	0.0	3.0
168081	168081	CTGCCCCATTTGGCCACTCTGGTATTT	CTGCCCCATTTGGCCACTCTGGTATTTGCCCATTCGCTTATTAAGAACTCCTTAATTCTCTTATTGAGGAGGTTTGTTTCTCAATTGCGATGCAAAGGTACGACTTATTTTTGAATATGCAAATTATTGCAGAACTTTTTTTCAAAGTTTCTGCAATTTTCTTTTAAAGTCGACCATTTTTATAGCTGTAACGGCTCCTTCATCTCCTTTATTACCCAATTTTCCACCGGCGCGATCTTCAGCTTGTTGCATGTTATTGGTTGTAATCAGTCCGTAAATGACGGGCACGTCAGTTGT	72	71	0.977011	4	Capsule Intestinal Profiling (Shalon et al. 2023)	AAATACCAGAGTGGCCAAATGGGGCAG	GLM_Capsule	False	False	CTGCCCCATTTGGCCACTCTGGTATTT	3.88356	0.672072	1	6	39	0.0	3.0
168082	168082	CTGCCCCATTTGGCCACTCTGGTATTT	CTGCCCCATTTGGCCACTCTGGTATTTGCCCATTCGCTTATTAAGAACTCCTTAATTCTCTTATTGAGGAGGTTTGTTTCTCAATTGCGATGCAAAGGTACGACTTATTTTTGAATATGCAAATTATTGCAGAACTTTTTTTCAAAGTTTCTGCAATTTTCTTTTAAAGTCGACCATTTTTATAGCTGTAACGGCTCCTTCATCTCCTTTATTACCCAATTTTCCACCGGCGCGATCTTCAGCTTGTTGCATGTTATTGGTTGTAATCAGTCCGTAAATGACGGGCACGTCGGTTGT	11	10	1.0	4	Capsule Intestinal Profiling (Shalon et al. 2023)	AAATACCAGAGTGGCCAAATGGGGCAG	GLM_Capsule	False	False	CTGCCCCATTTGGCCACTCTGGTATTT	3.88356	0.672072	1	6	39	0.0	3.0
168083	168083	CTGCCCCATTTGGCCACTCTGGTATTT	CTGCCCCATTTGGCCACTCTGGTATTTGCCCATTCGCTTATTAAGAACTCCTTAATTCTCTTATTGAGGAGGTTTGTTTCTCAATTGCGATGCAAAGGTACGACTTATTTTTGAATATGCAAATTATTGCAGAACTTTTTTTCAAAGTTTCTGCAATTTTCTTTTAAAGTCGACCATTTTTATAGCTGTAACGGCTCCTTCATCTCCTTTATTACCCAATTTTCCACCGGCGCGATCTTCAGCTTGTTGCATGGTATTGGTTGTAATCAGTCCGTAAATGACGGGCACGTCGGTTGT	9	8	1.0	4	Capsule Intestinal Profiling (Shalon et al. 2023)	AAATACCAGAGTGGCCAAATGGGGCAG	GLM_Capsule	False	False	CTGCCCCATTTGGCCACTCTGGTATTT	3.88356	0.672072	1	6	39	0.0	3.0
168084	168084	CTGCCCCATTTGGCCACTCTGGTATTT	CTGCCCCATTTGGCCACTCTGGTATTTGCCCATTCGCTTATTAAGAACTCCTTAATTCTCTTATTGAGGAGGTTTGTTTCTCAATTGCGATGCAAAGGTACGACTTATTTTTGAATATGCAAATTATTGCAGAACTTTTTTTCAAAGTTTCTGCAATTTTCTTTTAAAGTCGACCATTTTTATAGCTGTAACGGCTCCTTCATCTCCTTTATTACCCAATTTTCCACCGGCGCGATCTTCAGCTTGTTGCATGGTATTGGTTGTAATCAGTCCGTAAATGACGGGCACGTCAGTTGT	2	2	0.977011	4	Capsule Intestinal Profiling (Shalon et al. 2023)	AAATACCAGAGTGGCCAAATGGGGCAG	GLM_Capsule	False	False	CTGCCCCATTTGGCCACTCTGGTATTT	3.88356	0.672072	1	6	39	0.0	3.0
168085	168085	CTGCCCCATTTGGCCACTCTGGTATTT	CTGCCCCATTTGGCCACTCTGGTATTTGCCCGTGAAGCGTCAACTTTGCAGTCGTAAGCAAGTGTGACTTTCAAACGGCTGCAAAGTTAGACATTTATTTTATACGCGCAAAACTTTTGGCATATTTTTTTTATTTAGTACCATGTTTTTCCTTGTATTTTTCTGACTGGCGCTGTAAAGCATCGACACACAGGTCAATAGCCTCTTCAAAAGTGTCGCTTGTTTTCTCAGCATGCAAGTTTCCTCCTGGCACGTTGATGCGCACTTGCACTTCCTTATTCATGGCAGTTTCTGGCT	53	35	0.931818	4	Capsule Intestinal Profiling (Shalon et al. 2023)	AAATACCAGAGTGGCCAAATGGGGCAG	GLM_Capsule	False	False	CTGCCCCATTTGGCCACTCTGGTATTT	3.88356	0.672072	1	6	39	0.0	3.0
168086	168086	CTGCCCCATTTGGCCACTCTGGTATTT	CTGCCCCATTTGGCCACTCTGGTATTTGCCCTTATTTCTTAATTGCGATGCAAAGATACGAACTATTTTTGTAACTTCCAAGCATAATCGACCATTTTTATTGCAGTTAGTGCAAATTCTTCGCCTTTATTGCCTAATCTGCCCCCCGAACGCTCCTCAGCTTGCTCATGATTGTTAACTGTGAGCAATCCGAAAATCACCGGAATATCGCCTTTGGTGTTCAATTCTGCCACGCCTTGCGTCACACCTTGGCAAATATAATCAAAGTGCGGTGTATCGCCACGTATTACGCAACCA	43	41	0.911111	4	Capsule Intestinal Profiling (Shalon et al. 2023)	AAATACCAGAGTGGCCAAATGGGGCAG	GLM_Capsule	False	False	CTGCCCCATTTGGCCACTCTGGTATTT	3.88356	0.672072	1	6	39	0.0	3.0
168087	168087	CTGCCCCATTTGGCCACTCTGGTATTT	CTGCCCCATTTGGCCACTCTGGTATTTGCCCATTCGCTTATTAAGAACTCCTTAATTCTCTTATTGAGGAGGTTTGTTTCTCAATTGCGATGCAAAGGTACGACTTATTTTTGAATATGCAAATTATTGCAGAACTTTTTTTCAAAGTTTCTGCAATTTTCTTTTAAAGTCGACCATTTTTATAGCTGTAACGGCTCCTTCATCTCCTTTATTACCCAATTTTCCACCGGCGCGATCTTCAGCTTGTTGCATGTTATTGGTTGTAATCAGTCCGTAAATGACGGGCACGTCAGTTGTTGCATTCAGGTGGGCGATACCTTGAGTGGTGCCGGCACATACATAGTCGAAGTG	175	170	0.905	5	Capsule Intestinal Profiling (Shalon et al. 2023)	AAATACCAGAGTGGCCAAATGGGGCAG	GLM_Capsule	False	False	CTGCCCCATTTGGCCACTCTGGTATTT	3.88356	0.672072	1	4	39	0.0	3.0
168088	168088	CTGCCCCATTTGGCCACTCTGGTATTT	CTGCCCCATTTGGCCACTCTGGTATTTGCCCATTCGCTTATTAAGAACTCCTTAATTCTCTTATTGAGGAGGTTTGTTTCTCAATTGCGATGCAAAGGTACGACTTATTTTTGAATATGCAAATTATTGCAGAACTTTTTTTCAAAGTTTCTGCAATTTTCTTTTAAAGTCGACCATTTTTATAGCTGTAACGGCTCCTTCATCTCCTTTATTACCCAATTTTCCACCGGCGCGATCTTCAGCTTGTTGCATGTTATTGGTTGTAATCAGTCCGTAAATGACGGGCACGTCGGTTGTTGCATTCAGGTGGGCGATACCTTGAGTGGTGCCGGCACATACATAGTCGAAGTG	14	14	0.085	5	Capsule Intestinal Profiling (Shalon et al. 2023)	AAATACCAGAGTGGCCAAATGGGGCAG	GLM_Capsule	False	False	CTGCCCCATTTGGCCACTCTGGTATTT	3.88356	0.672072	1	4	39	0.0	3.0
168089	168089	CTGCCCCATTTGGCCACTCTGGTATTT	CTGCCCCATTTGGCCACTCTGGTATTTGCCCGTGAAGCGTCAACTTTGCAGTCGTAAGCAAGTGTGACTTTCAAACGGCTGCAAAGTTAGACATTTATTTTATACGCGCAAAACTTTTGGCATATTTTTTTTATTTAGTACCATGTTTTTCCTTGTATTTTTCTGACTGGCGCTGTAAAGCATCGACACACAGGTCAATAGCCTCTTCAAAAGTGTCGCTTGTTTTCTCAGCATGCAAGTTTCCTCCTGGCACGTTGATGCGCACTTGCACTTCCTTATTCATGGCAGTTTCTGGCTTGGTCACCTTGAGCACTACTTCTGCGCCTGCAGCCTGATCGCAGCTCTTGGCAA	20	18	1.0	5	Capsule Intestinal Profiling (Shalon et al. 2023)	AAATACCAGAGTGGCCAAATGGGGCAG	GLM_Capsule	False	False	CTGCCCCATTTGGCCACTCTGGTATTT	3.88356	0.672072	1	4	39	0.0	3.0
168090	168090	CTGCCCCATTTGGCCACTCTGGTATTT	CTGCCCCATTTGGCCACTCTGGTATTTGCCCTTATTTCTTAATTGCGATGCAAAGATACGAACTATTTTTGTAACTTCCAAGCATAATCGACCATTTTTATTGCAGTTAGTGCAAATTCTTCGCCTTTATTGCCTAATCTGCCCCCCGAACGCTCCTCAGCTTGCTCATGATTGTTAACTGTGAGCAATCCGAAAATCACCGGAATATCGCCTTTGGTGTTCAATTCTGCCACGCCTTGCGTCACACCTTGGCAAATATAATCAAAGTGCGGTGTATCGCCACGTATTACGCAACCAAGGATTATGATACCATTCACATGACCGAACTTTGCCAGTTGTGATGCAGCATAT	45	43	1.0	5	Capsule Intestinal Profiling (Shalon et al. 2023)	AAATACCAGAGTGGCCAAATGGGGCAG	GLM_Capsule	False	False	CTGCCCCATTTGGCCACTCTGGTATTT	3.88356	0.672072	1	4	39	0.0	3.0
168091	168091	CTGCCCCATTTGGCCACTCTGGTATTT	CTGCCCCATTTGGCCACTCTGGTATTTGCCCATTCGCTTATTAAGAACTCCTTAATTCTCTTATTGAGGAGGTTTGTTTCTCAATTGCGATGCAAAGGTACGACTTATTTTTGAATATGCAAATTATTGCAGAACTTTTTTTCAAAGTTTCTGCAATTTTCTTTTAAAGTCGACCATTTTTATAGCTGTAACGGCTCCTTCATCTCCTTTATTACCCAATTTTCCACCGGCGCGATCTTCAGCTTGTTGCATGTTATTGGTTGTAATCAGTCCGTAAATGACGGGCACGTCAGTTGTTGCATTCAGGTGGGCGATACCTTGAGTGGTGCCGGCACATACATAGTCGAAGTGGGGAGTATCTCCGCGTACTACACAGCCTATTGCTATGACTGCATCTACTTTGCC	110	108	0.973822	6	Capsule Intestinal Profiling (Shalon et al. 2023)	AAATACCAGAGTGGCCAAATGGGGCAG	GLM_Capsule	False	False	CTGCCCCATTTGGCCACTCTGGTATTT	3.88356	0.672072	1	4	39	0.0	3.0
168092	168092	CTGCCCCATTTGGCCACTCTGGTATTT	CTGCCCCATTTGGCCACTCTGGTATTTGCCCGTGAAGCGTCAACTTTGCAGTCGTAAGCAAGTGTGACTTTCAAACGGCTGCAAAGTTAGACATTTATTTTATACGCGCAAAACTTTTGGCATATTTTTTTTATTTAGTACCATGTTTTTCCTTGTATTTTTCTGACTGGCGCTGTAAAGCATCGACACACAGGTCAATAGCCTCTTCAAAAGTGTCGCTTGTTTTCTCAGCATGCAAGTTTCCTCCTGGCACGTTGATGCGCACTTGCACTTCCTTATTCATGGCAGTTTCTGGCTTGGTCACCTTGAGCACTACTTCTGCGCCTGCAGCCTGATCGCAGCTCTTGGCAATCTTCCCGACCTTCTTTTCGATGAATGCTTGCAGTTTTTCGGTTGCGTCGAAGT	72	67	0.985714	6	Capsule Intestinal Profiling (Shalon et al. 2023)	AAATACCAGAGTGGCCAAATGGGGCAG	GLM_Capsule	False	False	CTGCCCCATTTGGCCACTCTGGTATTT	3.88356	0.672072	1	4	39	0.0	3.0
168093	168093	CTGCCCCATTTGGCCACTCTGGTATTT	CTGCCCCATTTGGCCACTCTGGTATTTGCCCTTATTTCTTAATTGCGATGCAAAGATACGAACTATTTTTGTAACTTCCAAGCATAATCGACCATTTTTATTGCAGTTAGTGCAAATTCTTCGCCTTTATTGCCTAATCTGCCCCCCGAACGCTCCTCAGCTTGCTCATGATTGTTAACTGTGAGCAATCCGAAAATCACCGGAATATCGCCTTTGGTGTTCAATTCTGCCACGCCTTGCGTCACACCTTGGCAAATATAATCAAAGTGCGGTGTATCGCCACGTATTACGCAACCAAGGATTATGATACCATTCACATGACCGAACTTTGCCAGTTGTGATGCAGCATATATCAGTTCAAAACTGCCCGGCACACGTTCTACCTTTATATTGCCTTCGGCCACA	32	32	1.0	6	Capsule Intestinal Profiling (Shalon et al. 2023)	AAATACCAGAGTGGCCAAATGGGGCAG	GLM_Capsule	False	False	CTGCCCCATTTGGCCACTCTGGTATTT	3.88356	0.672072	1	4	39	0.0	3.0
168094	168094	CTGCCCCATTTGGCCACTCTGGTATTT	CTGCCCCATTTGGCCACTCTGGTATTTGCCCTTATTTCTTAATTGCGATGCAAAGATACGAACTATTTTTGTAACTTCCAAGCATAATCGACCATTTTTATTGCAGTTAGTGCAAATTCTTCGCCTTTATTGCCTAATCTGCCCCCCGAACGCTCCTCAGCTTGCTCATGATTGTTAACTGTGAGCAATCCGAAAATCACCGGAATATCGCCTTTGGTGTTCAATTCTGCCACGCCTTGCGTCACACCTTGGCAAATATAATCAAAGTGCGGTGTATCGCCACGTATTACGCAACCAAGGATTATGATACCATTCACATGACCGAACTTTGCCAGTTGTGATGCAGCATATATCAGTTCAAAACTGCCCGGCACACGTTCTATCTTTATATTGCCTTCGGCCACA	14	13	1.0	6	Capsule Intestinal Profiling (Shalon et al. 2023)	AAATACCAGAGTGGCCAAATGGGGCAG	GLM_Capsule	False	False	CTGCCCCATTTGGCCACTCTGGTATTT	3.88356	0.672072	1	4	39	0.0	3.0
168095	168095	CTGCCCCATTTGGCCACTCTGGTATTT	CTGCCCCATTTGGCCACTCTGGTATTTGCCCATTCGCTTATTAAGAACTCCTTAATTCTCTTATTGAGGAGGTTTGTTTCTCAATTGCGATGCAAAGGTACGACTTATTTTTGAATATGCAAATTATTGCAGAACTTTTTTTCAAAGTTTCTGCAATTTTCTTTTAAAGTCGACCATTTTTATAGCTGTAACGGCTCCTTCATCTCCTTTATTACCCAATTTTCCACCGGCGCGATCTTCAGCTTGTTGCATGTTATTGGTTGTAATCAGTCCGTAAATGACGGGCACGTCAGTTGTTGCATTCAGGTGGGCGATACCTTGAGTGGTGCCGGCACATACATAGTCGAAGTGGGGAGTATCTCCGCGTACTACACAGCCTATTGCTATGACTGCATCTACTTTGCCACTTTTAATCATTTGTGCAGAGCCATAAGTTAATTCGAAACTTCCGGGGACTGT	290	275	0.982394	7	Capsule Intestinal Profiling (Shalon et al. 2023)	AAATACCAGAGTGGCCAAATGGGGCAG	GLM_Capsule	False	False	CTGCCCCATTTGGCCACTCTGGTATTT	3.88356	0.672072	1	3	39	0.0	3.0
168096	168096	CTGCCCCATTTGGCCACTCTGGTATTT	CTGCCCCATTTGGCCACTCTGGTATTTGCCCGTGAAGCGTCAACTTTGCAGTCGTAAGCAAGTGTGACTTTCAAACGGCTGCAAAGTTAGACATTTATTTTATACGCGCAAAACTTTTGGCATATTTTTTTTATTTAGTACCATGTTTTTCCTTGTATTTTTCTGACTGGCGCTGTAAAGCATCGACACACAGGTCAATAGCCTCTTCAAAAGTGTCGCTTGTTTTCTCAGCATGCAAGTTTCCTCCTGGCACGTTGATGCGCACTTGCACTTCCTTATTCATGGCAGTTTCTGGCTTGGTCACCTTGAGCACTACTTCTGCGCCTGCAGCCTGATCGCAGCTCTTGGCAATCTTCCCGACCTTCTTTTCGATGAATGCTTGCAGTTTTTCGGTTGCGTCGAAGTGTACCGACTGAATTCTGATATCCATATAGACCTCCTTTTTTATTCCTTCTCGAG	46	43	1.0	7	Capsule Intestinal Profiling (Shalon et al. 2023)	AAATACCAGAGTGGCCAAATGGGGCAG	GLM_Capsule	False	False	CTGCCCCATTTGGCCACTCTGGTATTT	3.88356	0.672072	1	3	39	0.0	3.0
168097	168097	CTGCCCCATTTGGCCACTCTGGTATTT	CTGCCCCATTTGGCCACTCTGGTATTTGCCCTTATTTCTTAATTGCGATGCAAAGATACGAACTATTTTTGTAACTTCCAAGCATAATCGACCATTTTTATTGCAGTTAGTGCAAATTCTTCGCCTTTATTGCCTAATCTGCCCCCCGAACGCTCCTCAGCTTGCTCATGATTGTTAACTGTGAGCAATCCGAAAATCACCGGAATATCGCCTTTGGTGTTCAATTCTGCCACGCCTTGCGTCACACCTTGGCAAATATAATCAAAGTGCGGTGTATCGCCACGTATTACGCAACCAAGGATTATGATACCATTCACATGACCGAACTTTGCCAGTTGTGATGCAGCATATATCAGTTCAAAACTGCCCGGCACACGTTCTACCTTTATATTGCCTTCGGCCACACCATTCTTTTTGAGTTCACTAACCGCCCCATCAAGCAATTTGTCGGTTATGTGA	24	22	0.741935	7	Capsule Intestinal Profiling (Shalon et al. 2023)	AAATACCAGAGTGGCCAAATGGGGCAG	GLM_Capsule	False	False	CTGCCCCATTTGGCCACTCTGGTATTT	3.88356	0.672072	1	3	39	0.0	3.0
168098	168098	CTGCCCCATTTGGCCACTCTGGTATTT	CTGCCCCATTTGGCCACTCTGGTATTTGCCCATTCGCTTATTAAGAACTCCTTAATTCTCTTATTGAGGAGGTTTGTTTCTCAATTGCGATGCAAAGGTACGACTTATTTTTGAATATGCAAATTATTGCAGAACTTTTTTTCAAAGTTTCTGCAATTTTCTTTTAAAGTCGACCATTTTTATAGCTGTAACGGCTCCTTCATCTCCTTTATTACCCAATTTTCCACCGGCGCGATCTTCAGCTTGTTGCATGTTATTGGTTGTAATCAGTCCGTAAATGACGGGCACGTCAGTTGTTGCATTCAGGTGGGCGATACCTTGAGTGGTGCCGGCACATACATAGTCGAAGTGGGGAGTATCTCCGCGTACTACACAGCCTATTGCTATGACTGCATCTACTTTGCCACTTTTAATCATTTGTGCAGAGCCATAAGTTAATTCGAAACTTCCGGGGACTGTTTGTACCAGAATGTTCTCGTCTTTAGCTCCGTGTTTCTTTAAAGTATTGACAGC	273	258	0.992481	8	Capsule Intestinal Profiling (Shalon et al. 2023)	AAATACCAGAGTGGCCAAATGGGGCAG	GLM_Capsule	False	False	CTGCCCCATTTGGCCACTCTGGTATTT	3.88356	0.672072	1	2	39	0.0	3.0
168099	168099	CTGCCCCATTTGGCCACTCTGGTATTT	CTGCCCCATTTGGCCACTCTGGTATTTGCCCGTGAAGCGTCAACTTTGCAGTCGTAAGCAAGTGTGACTTTCAAACGGCTGCAAAGTTAGACATTTATTTTATACGCGCAAAACTTTTGGCATATTTTTTTTATTTAGTACCATGTTTTTCCTTGTATTTTTCTGACTGGCGCTGTAAAGCATCGACACACAGGTCAATAGCCTCTTCAAAAGTGTCGCTTGTTTTCTCAGCATGCAAGTTTCCTCCTGGCACGTTGATGCGCACTTGCACTTCCTTATTCATGGCAGTTTCTGGCTTGGTCACCTTGAGCACTACTTCTGCGCCTGCAGCCTGATCGCAGCTCTTGGCAATCTTCCCGACCTTCTTTTCGATGAATGCTTGCAGTTTTTCGGTTGCGTCGAAGTGTACCGACTGAATTCTGATATCCATATAGACCTCCTTTTTTATTCCTTCTCGAGGAAGGGGTTTGGGTTAGTGAATATTCGCCGCTCTTCTGGCCCGCAGCGGGCACT	91	84	1.0	8	Capsule Intestinal Profiling (Shalon et al. 2023)	AAATACCAGAGTGGCCAAATGGGGCAG	GLM_Capsule	False	False	CTGCCCCATTTGGCCACTCTGGTATTT	3.88356	0.672072	1	2	39	0.0	3.0
168100	168100	CTGCCCCATTTGGCCACTCTGGTATTT	CTGCCCCATTTGGCCACTCTGGTATTTGCCCATTCGCTTATTAAGAACTCCTTAATTCTCTTATTGAGGAGGTTTGTTTCTCAATTGCGATGCAAAGGTACGACTTATTTTTGAATATGCAAATTATTGCAGAACTTTTTTTCAAAGTTTCTGCAATTTTCTTTTAAAGTCGACCATTTTTATAGCTGTAACGGCTCCTTCATCTCCTTTATTACCCAATTTTCCACCGGCGCGATCTTCAGCTTGTTGCATGTTATTGGTTGTAATCAGTCCGTAAATGACGGGCACGTCAGTTGTTGCATTCAGGTGGGCGATACCTTGAGTGGTGCCGGCACATACATAGTCGAAGTGGGGAGTATCTCCGCGTACTACACAGCCTATTGCTATGACTGCATCTACTTTGCCACTTTTAATCATTTGTGCAGAGCCATAAGTTAATTCGAAACTTCCGGGGACTGTTTGTACCAGAATGTTCTCGTCTTTAGCTCCGTGTTTCTTTAAAGTATTGACAGCACCTTCCAAAAGAGGACCGGTAATATTGCTGTTCCATTCGGATACTACGATACC	137	133	0.993711	9	Capsule Intestinal Profiling (Shalon et al. 2023)	AAATACCAGAGTGGCCAAATGGGGCAG	GLM_Capsule	False	False	CTGCCCCATTTGGCCACTCTGGTATTT	3.88356	0.672072	1	3	39	0.0	3.0
168101	168101	CTGCCCCATTTGGCCACTCTGGTATTT	CTGCCCCATTTGGCCACTCTGGTATTTGCCCATTCGCTTATTAAGAACTCCTTAATTCTCTTATTGAGGAGGTTTGTTTCTCAATTGCGATGCAAAGGTACGACTTATTTTTGAATATGCAAATTATTGCAGAACTTTTTTTCAAAGTTTCTGCAATTTTCTTTTAAAGTCGACCATTTTTATAGCTGTAACGGCTCCTTCATCTCCTTTATTACCCAATTTTCCACCGGCGCGATCTTCAGCTTGTTGCATGTTATTGGTTGTAATCAGTCCGTAAATGACGGGCACGTCAGTTGTTGCATTCAGGTGGGCGATACCTTGAGTGGTGCCGGCACATACATAGTCGAAGTGGGGAGTATCTCCGCGTACTACACAGCCTATTGCTATGACTGCATCTACTTTGCCACTTTTAATCATTTGTGCAGAGCCATAAGTTAATTCGAAACTTCCGGGGACTGTTTGTACCAGAATGTTCTCGTCTTTAGCTCCGTGTTTCTTTAAAGTATTGACAGCACCTTCCAACAGAGGACCGGTAATATTGCTGTTCCATTCGGATACTACGATACC	26	24	0.993711	9	Capsule Intestinal Profiling (Shalon et al. 2023)	AAATACCAGAGTGGCCAAATGGGGCAG	GLM_Capsule	False	False	CTGCCCCATTTGGCCACTCTGGTATTT	3.88356	0.672072	1	3	39	0.0	3.0
168102	168102	CTGCCCCATTTGGCCACTCTGGTATTT	CTGCCCCATTTGGCCACTCTGGTATTTGCCCGTGAAGCGTCAACTTTGCAGTCGTAAGCAAGTGTGACTTTCAAACGGCTGCAAAGTTAGACATTTATTTTATACGCGCAAAACTTTTGGCATATTTTTTTTATTTAGTACCATGTTTTTCCTTGTATTTTTCTGACTGGCGCTGTAAAGCATCGACACACAGGTCAATAGCCTCTTCAAAAGTGTCGCTTGTTTTCTCAGCATGCAAGTTTCCTCCTGGCACGTTGATGCGCACTTGCACTTCCTTATTCATGGCAGTTTCTGGCTTGGTCACCTTGAGCACTACTTCTGCGCCTGCAGCCTGATCGCAGCTCTTGGCAATCTTCCCGACCTTCTTTTCGATGAATGCTTGCAGTTTTTCGGTTGCGTCGAAGTGTACCGACTGAATTCTGATATCCATATAGACCTCCTTTTTTATTCCTTCTCGAGGAAGGGGTTTGGGTTAGTGAATATTCGCCGCTCTTCTGGCCCGCAGCGGGCACTTTCAATGGCGGTTTGTCTGTCGCCTGCGGCTTGTTGCTTTTCAAAAGCGAATAT	102	95	0.97	9	Capsule Intestinal Profiling (Shalon et al. 2023)	AAATACCAGAGTGGCCAAATGGGGCAG	GLM_Capsule	False	False	CTGCCCCATTTGGCCACTCTGGTATTT	3.88356	0.672072	1	3	39	0.0	3.0
168103	168103	CTGCCCCATTTGGCCACTCTGGTATTT	CTGCCCCATTTGGCCACTCTGGTATTTGCCCATTCGCTTATTAAGAACTCCTTAATTCTCTTATTGAGGAGGTTTGTTTCTCAATTGCGATGCAAAGGTACGACTTATTTTTGAATATGCAAATTATTGCAGAACTTTTTTTCAAAGTTTCTGCAATTTTCTTTTAAAGTCGACCATTTTTATAGCTGTAACGGCTCCTTCATCTCCTTTATTACCCAATTTTCCACCGGCGCGATCTTCAGCTTGTTGCATGTTATTGGTTGTAATCAGTCCGTAAATGACGGGCACGTCAGTTGTTGCATTCAGGTGGGCGATACCTTGAGTGGTGCCGGCACATACATAGTCGAAGTGGGGAGTATCTCCGCGTACTACACAGCCTATTGCTATGACTGCATCTACTTTGCCACTTTTAATCATTTGTGCAGAGCCATAAGTTAATTCGAAACTTCCGGGGACTGTTTGTACCAGAATGTTCTCGTCTTTAGCTCCGTGTTTCTTTAAAGTATTGACAGCACCTTCCAAAAGAGGACCGGTAATATTGCTGTTCCATTCGGATACTACGATACCAAAACGCATATTTTCTGCATCGGGTACGGAATTGAAGTCGTAATCTGATAAATT	282	267	0.989619	10	Capsule Intestinal Profiling (Shalon et al. 2023)	AAATACCAGAGTGGCCAAATGGGGCAG	GLM_Capsule	False	False	CTGCCCCATTTGGCCACTCTGGTATTT	3.88356	0.672072	1	3	39	0.0	3.0
168104	168104	CTGCCCCATTTGGCCACTCTGGTATTT	CTGCCCCATTTGGCCACTCTGGTATTTGCCCATTCGCTTATTAAGAACTCCTTAATTCTCTTATTGAGGAGGTTTGTTTCTCAATTGCGATGCAAAGGTACGACTTATTTTTGAATATGCAAATTATTGCAGAACTTTTTTTCAAAGTTTCTGCAATTTTCTTTTAAAGTCGACCATTTTTATAGCTGTAACGGCTCCTTCATCTCCTTTATTACCCAATTTTCCACCGGCGCGATCTTCAGCTTGTTGCATGTTATTGGTTGTAATCAGTCCGTAAATGACGGGCACGTCAGTTGTTGCATTCAGGTGGGCGATACCTTGAGTGGTGCCGGCACATACATAGTCGAAGTGGGGAGTATCTCCGCGTACTACACAGCCTATTGCTATGACTGCATCTACTTTGCCACTTTTAATCATTTGTGCAGAGCCATAAGTTAATTCGAAACTTCCGGGGACTGTTTGTACCAGAATGTTCTCGTCTTTAGCTCCGTGTTTCTTTAAAGTATTGACAGCACCTTCCAAAAGAGGACCGGTAATATTGCTGTTCCATTCGGATACTACGATACCAAAACGCATATTTTCTGCGTCGGGTACGGAATTGAAGTCGTAATCTGATAAATT	12	11	0.989619	10	Capsule Intestinal Profiling (Shalon et al. 2023)	AAATACCAGAGTGGCCAAATGGGGCAG	GLM_Capsule	False	False	CTGCCCCATTTGGCCACTCTGGTATTT	3.88356	0.672072	1	3	39	0.0	3.0
168105	168105	CTGCCCCATTTGGCCACTCTGGTATTT	CTGCCCCATTTGGCCACTCTGGTATTTGCCCGTGAAGCGTCAACTTTGCAGTCGTAAGCAAGTGTGACTTTCAAACGGCTGCAAAGTTAGACATTTATTTTATACGCGCAAAACTTTTGGCATATTTTTTTTATTTAGTACCATGTTTTTCCTTGTATTTTTCTGACTGGCGCTGTAAAGCATCGACACACAGGTCAATAGCCTCTTCAAAAGTGTCGCTTGTTTTCTCAGCATGCAAGTTTCCTCCTGGCACGTTGATGCGCACTTGCACTTCCTTATTCATGGCAGTTTCTGGCTTGGTCACCTTGAGCACTACTTCTGCGCCTGCAGCCTGATCGCAGCTCTTGGCAATCTTCCCGACCTTCTTTTCGATGAATGCTTGCAGTTTTTCGGTTGCGTCGAAGTGTACCGACTGAATTCTGATATCCATATAGACCTCCTTTTTTATTCCTTCTCGAGGAAGGGGTTTGGGTTAGTGAATATTCGCCGCTCTTCTGGCCCGCAGCGGGCACTTTCAATGGCGGTTTGTCTGTCGCCTGCGGCTTGTTGCTTTTCAAAAGCGAATATAGTCAATGTTTGCCGCGCCGCCAAGGAAAAACGGAATTATTTTCTCGATTTTTC	91	79	0.97619	10	Capsule Intestinal Profiling (Shalon et al. 2023)	AAATACCAGAGTGGCCAAATGGGGCAG	GLM_Capsule	False	False	CTGCCCCATTTGGCCACTCTGGTATTT	3.88356	0.672072	1	3	39	0.0	3.0
168106	168106	CTGCCCCATTTGGCCACTCTGGTATTT	CTGCCCCATTTGGCCACTCTGGTATTTGCCCATTCGCTTATTAAGAACTCCTTAATTCTCTTATTGAGGAGGTTTGTTTCTCAATTGCGATGCAAAGGTACGACTTATTTTTGAATATGCAAATTATTGCAGAACTTTTTTTCAAAGTTTCTGCAATTTTCTTTTAAAGTCGACCATTTTTATAGCTGTAACGGCTCCTTCATCTCCTTTATTACCCAATTTTCCACCGGCGCGATCTTCAGCTTGTTGCATGTTATTGGTTGTAATCAGTCCGTAAATGACGGGCACGTCAGTTGTTGCATTCAGGTGGGCGATACCTTGAGTGGTGCCGGCACATACATAGTCGAAGTGGGGAGTATCTCCGCGTACTACACAGCCTATTGCTATGACTGCATCTACTTTGCCACTTTTAATCATTTGTGCAGAGCCATAAGTTAATTCGAAACTTCCGGGGACTGTTTGTACCAGAATGTTCTCGTCTTTAGCTCCGTGTTTCTTTAAAGTATTGACAGCACCTTCCAAAAGAGGACCGGTAATATTGCTGTTCCATTCGGATACTACGATACCAAAACGCATATTTTCTGCATCGGGTACGGAATTGAAGTCGTAATCTGATAAATTATGATACGCTGTTGCCATAGTTTATATGAATTAATAAGGCACGGATTTCGCGGC	198	191	0.97449	11	Capsule Intestinal Profiling (Shalon et al. 2023)	AAATACCAGAGTGGCCAAATGGGGCAG	GLM_Capsule	False	False	CTGCCCCATTTGGCCACTCTGGTATTT	3.88356	0.672072	1	2	39	0.0	3.0
168107	168107	CTGCCCCATTTGGCCACTCTGGTATTT	CTGCCCCATTTGGCCACTCTGGTATTTGCCCGTGAAGCGTCAACTTTGCAGTCGTAAGCAAGTGTGACTTTCAAACGGCTGCAAAGTTAGACATTTATTTTATACGCGCAAAACTTTTGGCATATTTTTTTTATTTAGTACCATGTTTTTCCTTGTATTTTTCTGACTGGCGCTGTAAAGCATCGACACACAGGTCAATAGCCTCTTCAAAAGTGTCGCTTGTTTTCTCAGCATGCAAGTTTCCTCCTGGCACGTTGATGCGCACTTGCACTTCCTTATTCATGGCAGTTTCTGGCTTGGTCACCTTGAGCACTACTTCTGCGCCTGCAGCCTGATCGCAGCTCTTGGCAATCTTCCCGACCTTCTTTTCGATGAATGCTTGCAGTTTTTCGGTTGCGTCGAAGTGTACCGACTGAATTCTGATATCCATATAGACCTCCTTTTTTATTCCTTCTCGAGGAAGGGGTTTGGGTTAGTGAATATTCGCCGCTCTTCTGGCCCGCAGCGGGCACTTTCAATGGCGGTTTGTCTGTCGCCTGCGGCTTGTTGCTTTTCAAAAGCGAATATAGTCAATGTTTGCCGCGCCGCCAAGGAAAAACGGAATTATTTTCTCGATTTTTCTTTTTTTTGGATTCGTGCCATTTGTCGCCCGCCGGAAAGGGGGCGAAAAGCGCA	45	41	1.0	11	Capsule Intestinal Profiling (Shalon et al. 2023)	AAATACCAGAGTGGCCAAATGGGGCAG	GLM_Capsule	False	False	CTGCCCCATTTGGCCACTCTGGTATTT	3.88356	0.672072	1	2	39	0.0	3.0
168108	168108	CTGCCCCATTTGGCCACTCTGGTATTT	CTGCCCCATTTGGCCACTCTGGTATTTGCCCATTCGCTTATTAAGAACTCCTTAATTCTCTTATTGAGGAGGTTTGTTTCTCAATTGCGATGCAAAGGTACGACTTATTTTTGAATATGCAAATTATTGCAGAACTTTTTTTCAAAGTTTCTGCAATTTTCTTTTAAAGTCGACCATTTTTATAGCTGTAACGGCTCCTTCATCTCCTTTATTACCCAATTTTCCACCGGCGCGATCTTCAGCTTGTTGCATGTTATTGGTTGTAATCAGTCCGTAAATGACGGGCACGTCAGTTGTTGCATTCAGGTGGGCGATACCTTGAGTGGTGCCGGCACATACATAGTCGAAGTGGGGAGTATCTCCGCGTACTACACAGCCTATTGCTATGACTGCATCTACTTTGCCACTTTTAATCATTTGTGCAGAGCCATAAGTTAATTCGAAACTTCCGGGGACTGTTTGTACCAGAATGTTCTCGTCTTTAGCTCCGTGTTTCTTTAAAGTATTGACAGCACCTTCCAAAAGAGGACCGGTAATATTGCTGTTCCATTCGGATACTACGATACCAAAACGCATATTTTCTGCATCGGGTACGGAATTGAAGTCGTAATCTGATAAATTATGATACGCTGTTGCCATAGTTTATATGAATTAATAAGGCACGGATTTCGCGGCTTTCACAGTTTATTCTAAGAAGAGAAACCGTGTGTGTCCGTGTAATCCGTGCCT	203	192	0.984925	12	Capsule Intestinal Profiling (Shalon et al. 2023)	AAATACCAGAGTGGCCAAATGGGGCAG	GLM_Capsule	False	False	CTGCCCCATTTGGCCACTCTGGTATTT	3.88356	0.672072	1	2	39	0.0	3.0
168109	168109	CTGCCCCATTTGGCCACTCTGGTATTT	CTGCCCCATTTGGCCACTCTGGTATTTGCCCGTGAAGCGTCAACTTTGCAGTCGTAAGCAAGTGTGACTTTCAAACGGCTGCAAAGTTAGACATTTATTTTATACGCGCAAAACTTTTGGCATATTTTTTTTATTTAGTACCATGTTTTTCCTTGTATTTTTCTGACTGGCGCTGTAAAGCATCGACACACAGGTCAATAGCCTCTTCAAAAGTGTCGCTTGTTTTCTCAGCATGCAAGTTTCCTCCTGGCACGTTGATGCGCACTTGCACTTCCTTATTCATGGCAGTTTCTGGCTTGGTCACCTTGAGCACTACTTCTGCGCCTGCAGCCTGATCGCAGCTCTTGGCAATCTTCCCGACCTTCTTTTCGATGAATGCTTGCAGTTTTTCGGTTGCGTCGAAGTGTACCGACTGAATTCTGATATCCATATAGACCTCCTTTTTTATTCCTTCTCGAGGAAGGGGTTTGGGTTAGTGAATATTCGCCGCTCTTCTGGCCCGCAGCGGGCACTTTCAATGGCGGTTTGTCTGTCGCCTGCGGCTTGTTGCTTTTCAAAAGCGAATATAGTCAATGTTTGCCGCGCCGCCAAGGAAAAACGGAATTATTTTCTCGATTTTTCTTTTTTTTGGATTCGTGCCATTTGTCGCCCGCCGGAAAGGGGGCGAAAAGCGCAGACTACTTGTCATTCTCTCTGGGATGTGCCTGCTCATAAACCTTCTTGAGTTCT	17	15	1.0	12	Capsule Intestinal Profiling (Shalon et al. 2023)	AAATACCAGAGTGGCCAAATGGGGCAG	GLM_Capsule	False	False	CTGCCCCATTTGGCCACTCTGGTATTT	3.88356	0.672072	1	2	39	0.0	3.0
168110	168110	CTGCCCCATTTGGCCACTCTGGTATTT	CTGCCCCATTTGGCCACTCTGGTATTTGCCCATTCGCTTATTAAGAACTCCTTAATTCTCTTATTGAGGAGGTTTGTTTCTCAATTGCGATGCAAAGGTACGACTTATTTTTGAATATGCAAATTATTGCAGAACTTTTTTTCAAAGTTTCTGCAATTTTCTTTTAAAGTCGACCATTTTTATAGCTGTAACGGCTCCTTCATCTCCTTTATTACCCAATTTTCCACCGGCGCGATCTTCAGCTTGTTGCATGTTATTGGTTGTAATCAGTCCGTAAATGACGGGCACGTCAGTTGTTGCATTCAGGTGGGCGATACCTTGAGTGGTGCCGGCACATACATAGTCGAAGTGGGGAGTATCTCCGCGTACTACACAGCCTATTGCTATGACTGCATCTACTTTGCCACTTTTAATCATTTGTGCAGAGCCATAAGTTAATTCGAAACTTCCGGGGACTGTTTGTACCAGAATGTTCTCGTCTTTAGCTCCGTGTTTCTTTAAAGTATTGACAGCACCTTCCAAAAGAGGACCGGTAATATTGCTGTTCCATTCGGATACTACGATACCAAAACGCATATTTTCTGCATCGGGTACGGAATTGAAGTCGTAATCTGATAAATTATGATACGCTGTTGCCATAGTTTATATGAATTAATAAGGCACGGATTTCGCGGCTTTCACAGTTTATTCTAAGAAGAGAAACCGTGTGTGTCCGTGTAATCCGTGCCTACGATATGATTAAAAAATATCTTCTTTCTTATTTGATGGATGCACGTTCAATAT	124	115	0.983333	13	Capsule Intestinal Profiling (Shalon et al. 2023)	AAATACCAGAGTGGCCAAATGGGGCAG	GLM_Capsule	False	False	CTGCCCCATTTGGCCACTCTGGTATTT	3.88356	0.672072	1	2	39	0.0	3.0
168111	168111	CTGCCCCATTTGGCCACTCTGGTATTT	CTGCCCCATTTGGCCACTCTGGTATTTGCCCGTGAAGCGTCAACTTTGCAGTCGTAAGCAAGTGTGACTTTCAAACGGCTGCAAAGTTAGACATTTATTTTATACGCGCAAAACTTTTGGCATATTTTTTTTATTTAGTACCATGTTTTTCCTTGTATTTTTCTGACTGGCGCTGTAAAGCATCGACACACAGGTCAATAGCCTCTTCAAAAGTGTCGCTTGTTTTCTCAGCATGCAAGTTTCCTCCTGGCACGTTGATGCGCACTTGCACTTCCTTATTCATGGCAGTTTCTGGCTTGGTCACCTTGAGCACTACTTCTGCGCCTGCAGCCTGATCGCAGCTCTTGGCAATCTTCCCGACCTTCTTTTCGATGAATGCTTGCAGTTTTTCGGTTGCGTCGAAGTGTACCGACTGAATTCTGATATCCATATAGACCTCCTTTTTTATTCCTTCTCGAGGAAGGGGTTTGGGTTAGTGAATATTCGCCGCTCTTCTGGCCCGCAGCGGGCACTTTCAATGGCGGTTTGTCTGTCGCCTGCGGCTTGTTGCTTTTCAAAAGCGAATATAGTCAATGTTTGCCGCGCCGCCAAGGAAAAACGGAATTATTTTCTCGATTTTTCTTTTTTTTGGATTCGTGCCATTTGTCGCCCGCCGGAAAGGGGGCGAAAAGCGCAGACTACTTGTCATTCTCTCTGGGATGTGCCTGCTCATAAACCTTCTTGAGTTCTTCGAAGGTGGTGTGCGTGTAGATTTGCGTGGTGGCCACGCTTTCATGGCCGAGG	47	42	1.0	13	Capsule Intestinal Profiling (Shalon et al. 2023)	AAATACCAGAGTGGCCAAATGGGGCAG	GLM_Capsule	False	False	CTGCCCCATTTGGCCACTCTGGTATTT	3.88356	0.672072	1	2	39	0.0	3.0
168112	168112	CTGCCCCATTTGGCCACTCTGGTATTT	CTGCCCCATTTGGCCACTCTGGTATTTGCCCATTCGCTTATTAAGAACTCCTTAATTCTCTTATTGAGGAGGTTTGTTTCTCAATTGCGATGCAAAGGTACGACTTATTTTTGAATATGCAAATTATTGCAGAACTTTTTTTCAAAGTTTCTGCAATTTTCTTTTAAAGTCGACCATTTTTATAGCTGTAACGGCTCCTTCATCTCCTTTATTACCCAATTTTCCACCGGCGCGATCTTCAGCTTGTTGCATGTTATTGGTTGTAATCAGTCCGTAAATGACGGGCACGTCAGTTGTTGCATTCAGGTGGGCGATACCTTGAGTGGTGCCGGCACATACATAGTCGAAGTGGGGAGTATCTCCGCGTACTACACAGCCTATTGCTATGACTGCATCTACTTTGCCACTTTTAATCATTTGTGCAGAGCCATAAGTTAATTCGAAACTTCCGGGGACTGTTTGTACCAGAATGTTCTCGTCTTTAGCTCCGTGTTTCTTTAAAGTATTGACAGCACCTTCCAAAAGAGGACCGGTAATATTGCTGTTCCATTCGGATACTACGATACCAAAACGCATATTTTCTGCATCGGGTACGGAATTGAAGTCGTAATCTGATAAATTATGATACGCTGTTGCCATAGTTTATATGAATTAATAAGGCACGGATTTCGCGGCTTTCACAGTTTATTCTAAGAAGAGAAACCGTGTGTGTCCGTGTAATCCGTGCCTACGATATGATTAAAAAATATCTTCTTTCTTATTTGATGGATGCACGTTCAATATACTTATCAATATCCATTGACTGATAAGAATTGAAGTACTTGTTTTTAATCAAAG	139	135	0.971429	14	Capsule Intestinal Profiling (Shalon et al. 2023)	AAATACCAGAGTGGCCAAATGGGGCAG	GLM_Capsule	False	False	CTGCCCCATTTGGCCACTCTGGTATTT	3.88356	0.672072	1	2	39	0.0	3.0
168113	168113	CTGCCCCATTTGGCCACTCTGGTATTT	CTGCCCCATTTGGCCACTCTGGTATTTGCCCGTGAAGCGTCAACTTTGCAGTCGTAAGCAAGTGTGACTTTCAAACGGCTGCAAAGTTAGACATTTATTTTATACGCGCAAAACTTTTGGCATATTTTTTTTATTTAGTACCATGTTTTTCCTTGTATTTTTCTGACTGGCGCTGTAAAGCATCGACACACAGGTCAATAGCCTCTTCAAAAGTGTCGCTTGTTTTCTCAGCATGCAAGTTTCCTCCTGGCACGTTGATGCGCACTTGCACTTCCTTATTCATGGCAGTTTCTGGCTTGGTCACCTTGAGCACTACTTCTGCGCCTGCAGCCTGATCGCAGCTCTTGGCAATCTTCCCGACCTTCTTTTCGATGAATGCTTGCAGTTTTTCGGTTGCGTCGAAGTGTACCGACTGAATTCTGATATCCATATAGACCTCCTTTTTTATTCCTTCTCGAGGAAGGGGTTTGGGTTAGTGAATATTCGCCGCTCTTCTGGCCCGCAGCGGGCACTTTCAATGGCGGTTTGTCTGTCGCCTGCGGCTTGTTGCTTTTCAAAAGCGAATATAGTCAATGTTTGCCGCGCCGCCAAGGAAAAACGGAATTATTTTCTCGATTTTTCTTTTTTTTGGATTCGTGCCATTTGTCGCCCGCCGGAAAGGGGGCGAAAAGCGCAGACTACTTGTCATTCTCTCTGGGATGTGCCTGCTCATAAACCTTCTTGAGTTCTTCGAAGGTGGTGTGCGTGTAGATTTGCGTGGTGGCCACGCTTTCATGGCCGAGGAGGTCTTTGACGGCTTCGAGGTCGGCGCCGTTGTTGAGCATCACGGTGGCGAAA	80	74	0.975	14	Capsule Intestinal Profiling (Shalon et al. 2023)	AAATACCAGAGTGGCCAAATGGGGCAG	GLM_Capsule	False	False	CTGCCCCATTTGGCCACTCTGGTATTT	3.88356	0.672072	1	2	39	0.0	3.0
168114	168114	CTGCCCCATTTGGCCACTCTGGTATTT	CTGCCCCATTTGGCCACTCTGGTATTTGCCCATTCGCTTATTAAGAACTCCTTAATTCTCTTATTGAGGAGGTTTGTTTCTCAATTGCGATGCAAAGGTACGACTTATTTTTGAATATGCAAATTATTGCAGAACTTTTTTTCAAAGTTTCTGCAATTTTCTTTTAAAGTCGACCATTTTTATAGCTGTAACGGCTCCTTCATCTCCTTTATTACCCAATTTTCCACCGGCGCGATCTTCAGCTTGTTGCATGTTATTGGTTGTAATCAGTCCGTAAATGACGGGCACGTCAGTTGTTGCATTCAGGTGGGCGATACCTTGAGTGGTGCCGGCACATACATAGTCGAAGTGGGGAGTATCTCCGCGTACTACACAGCCTATTGCTATGACTGCATCTACTTTGCCACTTTTAATCATTTGTGCAGAGCCATAAGTTAATTCGAAACTTCCGGGGACTGTTTGTACCAGAATGTTCTCGTCTTTAGCTCCGTGTTTCTTTAAAGTATTGACAGCACCTTCCAAAAGAGGACCGGTAATATTGCTGTTCCATTCGGATACTACGATACCAAAACGCATATTTTCTGCATCGGGTACGGAATTGAAGTCGTAATCTGATAAATTATGATACGCTGTTGCCATAGTTTATATGAATTAATAAGGCACGGATTTCGCGGCTTTCACAGTTTATTCTAAGAAGAGAAACCGTGTGTGTCCGTGTAATCCGTGCCTACGATATGATTAAAAAATATCTTCTTTCTTATTTGATGGATGCACGTTCAATATACTTATCAATATCCATTGACTGATAAGAATTGAAGTACTTGTTTTTAATCAAAGTGTAAGCATTCACAGCTTCGCTGTTCTTACCCAACTTTTCATAAATCTGTCCTG	261	250	0.996047	15	Capsule Intestinal Profiling (Shalon et al. 2023)	AAATACCAGAGTGGCCAAATGGGGCAG	GLM_Capsule	False	False	CTGCCCCATTTGGCCACTCTGGTATTT	3.88356	0.672072	1	2	39	0.0	3.0
168115	168115	CTGCCCCATTTGGCCACTCTGGTATTT	CTGCCCCATTTGGCCACTCTGGTATTTGCCCGTGAAGCGTCAACTTTGCAGTCGTAAGCAAGTGTGACTTTCAAACGGCTGCAAAGTTAGACATTTATTTTATACGCGCAAAACTTTTGGCATATTTTTTTTATTTAGTACCATGTTTTTCCTTGTATTTTTCTGACTGGCGCTGTAAAGCATCGACACACAGGTCAATAGCCTCTTCAAAAGTGTCGCTTGTTTTCTCAGCATGCAAGTTTCCTCCTGGCACGTTGATGCGCACTTGCACTTCCTTATTCATGGCAGTTTCTGGCTTGGTCACCTTGAGCACTACTTCTGCGCCTGCAGCCTGATCGCAGCTCTTGGCAATCTTCCCGACCTTCTTTTCGATGAATGCTTGCAGTTTTTCGGTTGCGTCGAAGTGTACCGACTGAATTCTGATATCCATATAGACCTCCTTTTTTATTCCTTCTCGAGGAAGGGGTTTGGGTTAGTGAATATTCGCCGCTCTTCTGGCCCGCAGCGGGCACTTTCAATGGCGGTTTGTCTGTCGCCTGCGGCTTGTTGCTTTTCAAAAGCGAATATAGTCAATGTTTGCCGCGCCGCCAAGGAAAAACGGAATTATTTTCTCGATTTTTCTTTTTTTTGGATTCGTGCCATTTGTCGCCCGCCGGAAAGGGGGCGAAAAGCGCAGACTACTTGTCATTCTCTCTGGGATGTGCCTGCTCATAAACCTTCTTGAGTTCTTCGAAGGTGGTGTGCGTGTAGATTTGCGTGGTGGCCACGCTTTCATGGCCGAGGAGGTCTTTGACGGCTTCGAGGTCGGCGCCGTTGTTGAGCATCACGGTGGCGAAAGTGTGGCGGAGGACATGTGGGGTGCGCTTGCGCTGCGTTGTGACGAGGCTGAGA	35	35	0.972222	15	Capsule Intestinal Profiling (Shalon et al. 2023)	AAATACCAGAGTGGCCAAATGGGGCAG	GLM_Capsule	False	False	CTGCCCCATTTGGCCACTCTGGTATTT	3.88356	0.672072	1	2	39	0.0	3.0
168116	168116	CTGCCCCATTTGGCCACTCTGGTATTT	CTGCCCCATTTGGCCACTCTGGTATTTGCCCATTCGCTTATTAAGAACTCCTTAATTCTCTTATTGAGGAGGTTTGTTTCTCAATTGCGATGCAAAGGTACGACTTATTTTTGAATATGCAAATTATTGCAGAACTTTTTTTCAAAGTTTCTGCAATTTTCTTTTAAAGTCGACCATTTTTATAGCTGTAACGGCTCCTTCATCTCCTTTATTACCCAATTTTCCACCGGCGCGATCTTCAGCTTGTTGCATGTTATTGGTTGTAATCAGTCCGTAAATGACGGGCACGTCAGTTGTTGCATTCAGGTGGGCGATACCTTGAGTGGTGCCGGCACATACATAGTCGAAGTGGGGAGTATCTCCGCGTACTACACAGCCTATTGCTATGACTGCATCTACTTTGCCACTTTTAATCATTTGTGCAGAGCCATAAGTTAATTCGAAACTTCCGGGGACTGTTTGTACCAGAATGTTCTCGTCTTTAGCTCCGTGTTTCTTTAAAGTATTGACAGCACCTTCCAAAAGAGGACCGGTAATATTGCTGTTCCATTCGGATACTACGATACCAAAACGCATATTTTCTGCATCGGGTACGGAATTGAAGTCGTAATCTGATAAATTATGATACGCTGTTGCCATAGTTTATATGAATTAATAAGGCACGGATTTCGCGGCTTTCACAGTTTATTCTAAGAAGAGAAACCGTGTGTGTCCGTGTAATCCGTGCCTACGATATGATTAAAAAATATCTTCTTTCTTATTTGATGGATGCACGTTCAATATACTTATCAATATCCATTGACTGATAAGAATTGAAGTACTTGTTTTTAATCAAAGTGTAAGCATTCACAGCTTCGCTGTTCTTACCCAACTTTTCATAAATCTGTCCTGCCTGAATCAGATAGATAGGGCTTAATGCCTGACTGTCTGCTTTGTCGGCTGCTT	171	169	0.977273	16	Capsule Intestinal Profiling (Shalon et al. 2023)	AAATACCAGAGTGGCCAAATGGGGCAG	GLM_Capsule	False	False	CTGCCCCATTTGGCCACTCTGGTATTT	3.88356	0.672072	1	2	39	0.0	3.0
168117	168117	CTGCCCCATTTGGCCACTCTGGTATTT	CTGCCCCATTTGGCCACTCTGGTATTTGCCCGTGAAGCGTCAACTTTGCAGTCGTAAGCAAGTGTGACTTTCAAACGGCTGCAAAGTTAGACATTTATTTTATACGCGCAAAACTTTTGGCATATTTTTTTTATTTAGTACCATGTTTTTCCTTGTATTTTTCTGACTGGCGCTGTAAAGCATCGACACACAGGTCAATAGCCTCTTCAAAAGTGTCGCTTGTTTTCTCAGCATGCAAGTTTCCTCCTGGCACGTTGATGCGCACTTGCACTTCCTTATTCATGGCAGTTTCTGGCTTGGTCACCTTGAGCACTACTTCTGCGCCTGCAGCCTGATCGCAGCTCTTGGCAATCTTCCCGACCTTCTTTTCGATGAATGCTTGCAGTTTTTCGGTTGCGTCGAAGTGTACCGACTGAATTCTGATATCCATATAGACCTCCTTTTTTATTCCTTCTCGAGGAAGGGGTTTGGGTTAGTGAATATTCGCCGCTCTTCTGGCCCGCAGCGGGCACTTTCAATGGCGGTTTGTCTGTCGCCTGCGGCTTGTTGCTTTTCAAAAGCGAATATAGTCAATGTTTGCCGCGCCGCCAAGGAAAAACGGAATTATTTTCTCGATTTTTCTTTTTTTTGGATTCGTGCCATTTGTCGCCCGCCGGAAAGGGGGCGAAAAGCGCAGACTACTTGTCATTCTCTCTGGGATGTGCCTGCTCATAAACCTTCTTGAGTTCTTCGAAGGTGGTGTGCGTGTAGATTTGCGTGGTGGCCACGCTTTCATGGCCGAGGAGGTCTTTGACGGCTTCGAGGTCGGCGCCGTTGTTGAGCATCACGGTGGCGAAAGTGTGGCGGAGGACATGTGGGGTGCGCTTGCGCTGCGTTGTGACGAGGCTGAGACGGCGTTTGACGGCTTCCCTCACCTGCGATGAGTTCGCCCGCCCCTTTCTTTCG	99	97	0.980198	16	Capsule Intestinal Profiling (Shalon et al. 2023)	AAATACCAGAGTGGCCAAATGGGGCAG	GLM_Capsule	False	False	CTGCCCCATTTGGCCACTCTGGTATTT	3.88356	0.672072	1	2	39	0.0	3.0
168118	168118	CTGCCCCATTTGGCCACTCTGGTATTT	CTGCCCCATTTGGCCACTCTGGTATTTGCCCATTCGCTTATTAAGAACTCCTTAATTCTCTTATTGAGGAGGTTTGTTTCTCAATTGCGATGCAAAGGTACGACTTATTTTTGAATATGCAAATTATTGCAGAACTTTTTTTCAAAGTTTCTGCAATTTTCTTTTAAAGTCGACCATTTTTATAGCTGTAACGGCTCCTTCATCTCCTTTATTACCCAATTTTCCACCGGCGCGATCTTCAGCTTGTTGCATGTTATTGGTTGTAATCAGTCCGTAAATGACGGGCACGTCAGTTGTTGCATTCAGGTGGGCGATACCTTGAGTGGTGCCGGCACATACATAGTCGAAGTGGGGAGTATCTCCGCGTACTACACAGCCTATTGCTATGACTGCATCTACTTTGCCACTTTTAATCATTTGTGCAGAGCCATAAGTTAATTCGAAACTTCCGGGGACTGTTTGTACCAGAATGTTCTCGTCTTTAGCTCCGTGTTTCTTTAAAGTATTGACAGCACCTTCCAAAAGAGGACCGGTAATATTGCTGTTCCATTCGGATACTACGATACCAAAACGCATATTTTCTGCATCGGGTACGGAATTGAAGTCGTAATCTGATAAATTATGATACGCTGTTGCCATAGTTTATATGAATTAATAAGGCACGGATTTCGCGGCTTTCACAGTTTATTCTAAGAAGAGAAACCGTGTGTGTCCGTGTAATCCGTGCCTACGATATGATTAAAAAATATCTTCTTTCTTATTTGATGGATGCACGTTCAATATACTTATCAATATCCATTGACTGATAAGAATTGAAGTACTTGTTTTTAATCAAAGTGTAAGCATTCACAGCTTCGCTGTTCTTACCCAACTTTTCATAAATCTGTCCTGCCTGAATCAGATAGATAGGGCTTAATGCCTGACTGTCTGCTTTGTCGGCTGCTTTCATCAGGGTAGCGGCAGCCTTGTCCAATTGCCCTGCCTGAGCATAGCAGTTAC	219	199	0.986111	17	Capsule Intestinal Profiling (Shalon et al. 2023)	AAATACCAGAGTGGCCAAATGGGGCAG	GLM_Capsule	False	False	CTGCCCCATTTGGCCACTCTGGTATTT	3.88356	0.672072	1	2	39	0.0	3.0
168119	168119	CTGCCCCATTTGGCCACTCTGGTATTT	CTGCCCCATTTGGCCACTCTGGTATTTGCCCGTGAAGCGTCAACTTTGCAGTCGTAAGCAAGTGTGACTTTCAAACGGCTGCAAAGTTAGACATTTATTTTATACGCGCAAAACTTTTGGCATATTTTTTTTATTTAGTACCATGTTTTTCCTTGTATTTTTCTGACTGGCGCTGTAAAGCATCGACACACAGGTCAATAGCCTCTTCAAAAGTGTCGCTTGTTTTCTCAGCATGCAAGTTTCCTCCTGGCACGTTGATGCGCACTTGCACTTCCTTATTCATGGCAGTTTCTGGCTTGGTCACCTTGAGCACTACTTCTGCGCCTGCAGCCTGATCGCAGCTCTTGGCAATCTTCCCGACCTTCTTTTCGATGAATGCTTGCAGTTTTTCGGTTGCGTCGAAGTGTACCGACTGAATTCTGATATCCATATAGACCTCCTTTTTTATTCCTTCTCGAGGAAGGGGTTTGGGTTAGTGAATATTCGCCGCTCTTCTGGCCCGCAGCGGGCACTTTCAATGGCGGTTTGTCTGTCGCCTGCGGCTTGTTGCTTTTCAAAAGCGAATATAGTCAATGTTTGCCGCGCCGCCAAGGAAAAACGGAATTATTTTCTCGATTTTTCTTTTTTTTGGATTCGTGCCATTTGTCGCCCGCCGGAAAGGGGGCGAAAAGCGCAGACTACTTGTCATTCTCTCTGGGATGTGCCTGCTCATAAACCTTCTTGAGTTCTTCGAAGGTGGTGTGCGTGTAGATTTGCGTGGTGGCCACGCTTTCATGGCCGAGGAGGTCTTTGACGGCTTCGAGGTCGGCGCCGTTGTTGAGCATCACGGTGGCGAAAGTGTGGCGGAGGACATGTGGGGTGCGCTTGCGCTGCGTTGTGACGAGGCTGAGACGGCGTTTGACGGCTTCCCTCACCTGCGATGAGTTCGCCCGCCCCTTTCTTTCGTTGAGGAAGAGGGCACCGTCTGGAAATCCGCACCATGCTTCTCGCCGCTGCAGA	69	61	0.970588	17	Capsule Intestinal Profiling (Shalon et al. 2023)	AAATACCAGAGTGGCCAAATGGGGCAG	GLM_Capsule	False	False	CTGCCCCATTTGGCCACTCTGGTATTT	3.88356	0.672072	1	2	39	0.0	3.0
168120	168120	CTGCCCCATTTGGCCACTCTGGTATTT	CTGCCCCATTTGGCCACTCTGGTATTTGCCCATTCGCTTATTAAGAACTCCTTAATTCTCTTATTGAGGAGGTTTGTTTCTCAATTGCGATGCAAAGGTACGACTTATTTTTGAATATGCAAATTATTGCAGAACTTTTTTTCAAAGTTTCTGCAATTTTCTTTTAAAGTCGACCATTTTTATAGCTGTAACGGCTCCTTCATCTCCTTTATTACCCAATTTTCCACCGGCGCGATCTTCAGCTTGTTGCATGTTATTGGTTGTAATCAGTCCGTAAATGACGGGCACGTCAGTTGTTGCATTCAGGTGGGCGATACCTTGAGTGGTGCCGGCACATACATAGTCGAAGTGGGGAGTATCTCCGCGTACTACACAGCCTATTGCTATGACTGCATCTACTTTGCCACTTTTAATCATTTGTGCAGAGCCATAAGTTAATTCGAAACTTCCGGGGACTGTTTGTACCAGAATGTTCTCGTCTTTAGCTCCGTGTTTCTTTAAAGTATTGACAGCACCTTCCAAAAGAGGACCGGTAATATTGCTGTTCCATTCGGATACTACGATACCAAAACGCATATTTTCTGCATCGGGTACGGAATTGAAGTCGTAATCTGATAAATTATGATACGCTGTTGCCATAGTTTATATGAATTAATAAGGCACGGATTTCGCGGCTTTCACAGTTTATTCTAAGAAGAGAAACCGTGTGTGTCCGTGTAATCCGTGCCTACGATATGATTAAAAAATATCTTCTTTCTTATTTGATGGATGCACGTTCAATATACTTATCAATATCCATTGACTGATAAGAATTGAAGTACTTGTTTTTAATCAAAGTGTAAGCATTCACAGCTTCGCTGTTCTTACCCAACTTTTCATAAATCTGTCCTGCCTGAATCAGATAGATAGGGCTTAATGCCTGACTGTCTGCTTTGTCGGCTGCTTTCATCAGGGTAGCGGCAGCCTTGTCCAATTGCCCTGCCTGAGCATAGCAGTTACCCATTGTTCCGAGTAGAGCCGGACTTACCAGCTGATCGTCAGCGCTGAACTTAT	132	127	0.984496	18	Capsule Intestinal Profiling (Shalon et al. 2023)	AAATACCAGAGTGGCCAAATGGGGCAG	GLM_Capsule	False	False	CTGCCCCATTTGGCCACTCTGGTATTT	3.88356	0.672072	1	2	39	0.0	3.0
168121	168121	CTGCCCCATTTGGCCACTCTGGTATTT	CTGCCCCATTTGGCCACTCTGGTATTTGCCCGTGAAGCGTCAACTTTGCAGTCGTAAGCAAGTGTGACTTTCAAACGGCTGCAAAGTTAGACATTTATTTTATACGCGCAAAACTTTTGGCATATTTTTTTTATTTAGTACCATGTTTTTCCTTGTATTTTTCTGACTGGCGCTGTAAAGCATCGACACACAGGTCAATAGCCTCTTCAAAAGTGTCGCTTGTTTTCTCAGCATGCAAGTTTCCTCCTGGCACGTTGATGCGCACTTGCACTTCCTTATTCATGGCAGTTTCTGGCTTGGTCACCTTGAGCACTACTTCTGCGCCTGCAGCCTGATCGCAGCTCTTGGCAATCTTCCCGACCTTCTTTTCGATGAATGCTTGCAGTTTTTCGGTTGCGTCGAAGTGTACCGACTGAATTCTGATATCCATATAGACCTCCTTTTTTATTCCTTCTCGAGGAAGGGGTTTGGGTTAGTGAATATTCGCCGCTCTTCTGGCCCGCAGCGGGCACTTTCAATGGCGGTTTGTCTGTCGCCTGCGGCTTGTTGCTTTTCAAAAGCGAATATAGTCAATGTTTGCCGCGCCGCCAAGGAAAAACGGAATTATTTTCTCGATTTTTCTTTTTTTTGGATTCGTGCCATTTGTCGCCCGCCGGAAAGGGGGCGAAAAGCGCAGACTACTTGTCATTCTCTCTGGGATGTGCCTGCTCATAAACCTTCTTGAGTTCTTCGAAGGTGGTGTGCGTGTAGATTTGCGTGGTGGCCACGCTTTCATGGCCGAGGAGGTCTTTGACGGCTTCGAGGTCGGCGCCGTTGTTGAGCATCACGGTGGCGAAAGTGTGGCGGAGGACATGTGGGGTGCGCTTGCGCTGCGTTGTGACGAGGCTGAGACGGCGTTTGACGGCTTCCCTCACCTGCGATGAGTTCGCCCGCCCCTTTCTTTCGTTGAGGAAGAGGGCACCGTCTGGAAATCCGCACCATGCTTCTCGCCGCTGCAGATAGGTGGCAAGGCATTCTGCGAGTTCCTTGCCGAAGGGCACGACGCGGTGTTTA	64	61	0.984375	18	Capsule Intestinal Profiling (Shalon et al. 2023)	AAATACCAGAGTGGCCAAATGGGGCAG	GLM_Capsule	False	False	CTGCCCCATTTGGCCACTCTGGTATTT	3.88356	0.672072	1	2	39	0.0	3.0
168122	168122	CTGCCCCATTTGGCCACTCTGGTATTT	CTGCCCCATTTGGCCACTCTGGTATTTGCCCATTCGCTTATTAAGAACTCCTTAATTCTCTTATTGAGGAGGTTTGTTTCTCAATTGCGATGCAAAGGTACGACTTATTTTTGAATATGCAAATTATTGCAGAACTTTTTTTCAAAGTTTCTGCAATTTTCTTTTAAAGTCGACCATTTTTATAGCTGTAACGGCTCCTTCATCTCCTTTATTACCCAATTTTCCACCGGCGCGATCTTCAGCTTGTTGCATGTTATTGGTTGTAATCAGTCCGTAAATGACGGGCACGTCAGTTGTTGCATTCAGGTGGGCGATACCTTGAGTGGTGCCGGCACATACATAGTCGAAGTGGGGAGTATCTCCGCGTACTACACAGCCTATTGCTATGACTGCATCTACTTTGCCACTTTTAATCATTTGTGCAGAGCCATAAGTTAATTCGAAACTTCCGGGGACTGTTTGTACCAGAATGTTCTCGTCTTTAGCTCCGTGTTTCTTTAAAGTATTGACAGCACCTTCCAAAAGAGGACCGGTAATATTGCTGTTCCATTCGGATACTACGATACCAAAACGCATATTTTCTGCATCGGGTACGGAATTGAAGTCGTAATCTGATAAATTATGATACGCTGTTGCCATAGTTTATATGAATTAATAAGGCACGGATTTCGCGGCTTTCACAGTTTATTCTAAGAAGAGAAACCGTGTGTGTCCGTGTAATCCGTGCCTACGATATGATTAAAAAATATCTTCTTTCTTATTTGATGGATGCACGTTCAATATACTTATCAATATCCATTGACTGATAAGAATTGAAGTACTTGTTTTTAATCAAAGTGTAAGCATTCACAGCTTCGCTGTTCTTACCCAACTTTTCATAAATCTGTCCTGCCTGAATCAGATAGATAGGGCTTAATGCCTGACTGTCTGCTTTGTCGGCTGCTTTCATCAGGGTAGCGGCAGCCTTGTCCAATTGCCCTGCCTGAGCATAGCAGTTACCCATTGTTCCGAGTAGAGCCGGACTTACCAGCTGATCGTCAGCGCTGAACTTATTCAAGTATTTCATAGCCTCTTCATATTTACCTAATTGTGCATAGCACACACCTG	141	134	0.981928	19	Capsule Intestinal Profiling (Shalon et al. 2023)	AAATACCAGAGTGGCCAAATGGGGCAG	GLM_Capsule	False	False	CTGCCCCATTTGGCCACTCTGGTATTT	3.88356	0.672072	1	3	39	0.0	3.0
168123	168123	CTGCCCCATTTGGCCACTCTGGTATTT	CTGCCCCATTTGGCCACTCTGGTATTTGCCCATTCGCTTATTAAGAACTCCTTAATTCTCTTATTGAGGAGGTTTGTTTCTCAATTGCGATGCAAAGGTACGACTTATTTTTGAATATGCAAATTATTGCAGAACTTTTTTTCAAAGTTTCTGCAATTTTCTTTTAAAGTCGACCATTTTTATAGCTGTAACGGCTCCTTCATCTCCTTTATTACCCAATTTTCCACCGGCGCGATCTTCAGCTTGTTGCATGTTATTGGTTGTAATCAGTCCGTAAATGACGGGCACGTCAGTTGTTGCATTCAGGTGGGCGATACCTTGAGTGGTGCCGGCACATACATAGTCGAAGTGGGGAGTATCTCCGCGTACTACACAGCCTATTGCTATGACTGCATCTACTTTGCCACTTTTAATCATTTGTGCAGAGCCATAAGTTAATTCGAAACTTCCGGGGACTGTTTGTACCAGAATGTTCTCGTCTTTAGCTCCGTGTTTCTTTAAAGTATTGACAGCACCTTCCAAAAGAGGACCGGTAATATTGCTGTTCCATTCGGATACTACGATACCAAAACGCATATTTTCTGCATCGGGTACGGAATTGAAGTCGTAATCTGATAAATTATGATACGCTGTTGCCATAGTTTATATGAATTAATAAGGCACGGATTTCGCGGCTTTCACAGTTTATTCTAAGAAGAGAAACCGTGTGTGTCCGTGTAATCCGTGCCTACGATATGATTAAAAAATATCTTCTTTCTTATTTGATGGATGCACGTTCAATATACTTATCAATATCCATTGACTGATAAGAATTGAAGTACTTGTTTTTAATCAAAGTGTAAGCATTCACAGCTTCGCTGTTCTTACCCAACTTTTCATAAATCTGTCCTGCCTGAATCAGATAGATAGGGCTTAATGCCTGACTGTCTGCTTTGTCGGCTGCTTTCATCAGGGTAGCGGCAGCCTTGTCCAATTGCCCTGCCTGAGCATAGCAGTTACCCATTGTTCCGAGTAGAGCCGGACTTACCAGCTGATCGTCAGCGCTGAACTTATTCAAGTATTTCACTGCCTCTTCATATTTACCTAATTGTGCATAGCACACACCTG	27	27	0.981928	19	Capsule Intestinal Profiling (Shalon et al. 2023)	AAATACCAGAGTGGCCAAATGGGGCAG	GLM_Capsule	False	False	CTGCCCCATTTGGCCACTCTGGTATTT	3.88356	0.672072	1	3	39	0.0	3.0
168124	168124	CTGCCCCATTTGGCCACTCTGGTATTT	CTGCCCCATTTGGCCACTCTGGTATTTGCCCGTGAAGCGTCAACTTTGCAGTCGTAAGCAAGTGTGACTTTCAAACGGCTGCAAAGTTAGACATTTATTTTATACGCGCAAAACTTTTGGCATATTTTTTTTATTTAGTACCATGTTTTTCCTTGTATTTTTCTGACTGGCGCTGTAAAGCATCGACACACAGGTCAATAGCCTCTTCAAAAGTGTCGCTTGTTTTCTCAGCATGCAAGTTTCCTCCTGGCACGTTGATGCGCACTTGCACTTCCTTATTCATGGCAGTTTCTGGCTTGGTCACCTTGAGCACTACTTCTGCGCCTGCAGCCTGATCGCAGCTCTTGGCAATCTTCCCGACCTTCTTTTCGATGAATGCTTGCAGTTTTTCGGTTGCGTCGAAGTGTACCGACTGAATTCTGATATCCATATAGACCTCCTTTTTTATTCCTTCTCGAGGAAGGGGTTTGGGTTAGTGAATATTCGCCGCTCTTCTGGCCCGCAGCGGGCACTTTCAATGGCGGTTTGTCTGTCGCCTGCGGCTTGTTGCTTTTCAAAAGCGAATATAGTCAATGTTTGCCGCGCCGCCAAGGAAAAACGGAATTATTTTCTCGATTTTTCTTTTTTTTGGATTCGTGCCATTTGTCGCCCGCCGGAAAGGGGGCGAAAAGCGCAGACTACTTGTCATTCTCTCTGGGATGTGCCTGCTCATAAACCTTCTTGAGTTCTTCGAAGGTGGTGTGCGTGTAGATTTGCGTGGTGGCCACGCTTTCATGGCCGAGGAGGTCTTTGACGGCTTCGAGGTCGGCGCCGTTGTTGAGCATCACGGTGGCGAAAGTGTGGCGGAGGACATGTGGGGTGCGCTTGCGCTGCGTTGTGACGAGGCTGAGACGGCGTTTGACGGCTTCCCTCACCTGCGATGAGTTCGCCCGCCCCTTTCTTTCGTTGAGGAAGAGGGCACCGTCTGGAAATCCGCACCATGCTTCTCGCCGCTGCAGATAGGTGGCAAGGCATTCTGCGAGTTCCTTGCCGAAGGGCACGACGCGGTGTTTATTGCGCTTGCCCAGCACGCGAAGTTCCATGCGGTCCATACTGACGCTTGCCACG	40	40	1.0	19	Capsule Intestinal Profiling (Shalon et al. 2023)	AAATACCAGAGTGGCCAAATGGGGCAG	GLM_Capsule	False	False	CTGCCCCATTTGGCCACTCTGGTATTT	3.88356	0.672072	1	3	39	0.0	3.0
168125	168125	CTGCCCCATTTGGCCACTCTGGTATTT	CTGCCCCATTTGGCCACTCTGGTATTTGCCCATTCGCTTATTAAGAACTCCTTAATTCTCTTATTGAGGAGGTTTGTTTCTCAATTGCGATGCAAAGGTACGACTTATTTTTGAATATGCAAATTATTGCAGAACTTTTTTTCAAAGTTTCTGCAATTTTCTTTTAAAGTCGACCATTTTTATAGCTGTAACGGCTCCTTCATCTCCTTTATTACCCAATTTTCCACCGGCGCGATCTTCAGCTTGTTGCATGTTATTGGTTGTAATCAGTCCGTAAATGACGGGCACGTCAGTTGTTGCATTCAGGTGGGCGATACCTTGAGTGGTGCCGGCACATACATAGTCGAAGTGGGGAGTATCTCCGCGTACTACACAGCCTATTGCTATGACTGCATCTACTTTGCCACTTTTAATCATTTGTGCAGAGCCATAAGTTAATTCGAAACTTCCGGGGACTGTTTGTACCAGAATGTTCTCGTCTTTAGCTCCGTGTTTCTTTAAAGTATTGACAGCACCTTCCAAAAGAGGACCGGTAATATTGCTGTTCCATTCGGATACTACGATACCAAAACGCATATTTTCTGCATCGGGTACGGAATTGAAGTCGTAATCTGATAAATTATGATACGCTGTTGCCATAGTTTATATGAATTAATAAGGCACGGATTTCGCGGCTTTCACAGTTTATTCTAAGAAGAGAAACCGTGTGTGTCCGTGTAATCCGTGCCTACGATATGATTAAAAAATATCTTCTTTCTTATTTGATGGATGCACGTTCAATATACTTATCAATATCCATTGACTGATAAGAATTGAAGTACTTGTTTTTAATCAAAGTGTAAGCATTCACAGCTTCGCTGTTCTTACCCAACTTTTCATAAATCTGTCCTGCCTGAATCAGATAGATAGGGCTTAATGCCTGACTGTCTGCTTTGTCGGCTGCTTTCATCAGGGTAGCGGCAGCCTTGTCCAATTGCCCTGCCTGAGCATAGCAGTTACCCATTGTTCCGAGTAGAGCCGGACTTACCAGCTGATCGTCAGCGCTGAACTTATTCAAGTATTTCATAGCCTCTTCATATTTACCTAATTGTGCATAGCACACACCTGCGTATGCATTAGCCAGATTACCGGCTGCTGTTCCGCTGAATTCATCAGCTACCT	141	135	0.978417	20	Capsule Intestinal Profiling (Shalon et al. 2023)	AAATACCAGAGTGGCCAAATGGGGCAG	GLM_Capsule	False	False	CTGCCCCATTTGGCCACTCTGGTATTT	3.88356	0.672072	1	2	39	0.0	3.0
168126	168126	CTGCCCCATTTGGCCACTCTGGTATTT	CTGCCCCATTTGGCCACTCTGGTATTTGCCCGTGAAGCGTCAACTTTGCAGTCGTAAGCAAGTGTGACTTTCAAACGGCTGCAAAGTTAGACATTTATTTTATACGCGCAAAACTTTTGGCATATTTTTTTTATTTAGTACCATGTTTTTCCTTGTATTTTTCTGACTGGCGCTGTAAAGCATCGACACACAGGTCAATAGCCTCTTCAAAAGTGTCGCTTGTTTTCTCAGCATGCAAGTTTCCTCCTGGCACGTTGATGCGCACTTGCACTTCCTTATTCATGGCAGTTTCTGGCTTGGTCACCTTGAGCACTACTTCTGCGCCTGCAGCCTGATCGCAGCTCTTGGCAATCTTCCCGACCTTCTTTTCGATGAATGCTTGCAGTTTTTCGGTTGCGTCGAAGTGTACCGACTGAATTCTGATATCCATATAGACCTCCTTTTTTATTCCTTCTCGAGGAAGGGGTTTGGGTTAGTGAATATTCGCCGCTCTTCTGGCCCGCAGCGGGCACTTTCAATGGCGGTTTGTCTGTCGCCTGCGGCTTGTTGCTTTTCAAAAGCGAATATAGTCAATGTTTGCCGCGCCGCCAAGGAAAAACGGAATTATTTTCTCGATTTTTCTTTTTTTTGGATTCGTGCCATTTGTCGCCCGCCGGAAAGGGGGCGAAAAGCGCAGACTACTTGTCATTCTCTCTGGGATGTGCCTGCTCATAAACCTTCTTGAGTTCTTCGAAGGTGGTGTGCGTGTAGATTTGCGTGGTGGCCACGCTTTCATGGCCGAGGAGGTCTTTGACGGCTTCGAGGTCGGCGCCGTTGTTGAGCATCACGGTGGCGAAAGTGTGGCGGAGGACATGTGGGGTGCGCTTGCGCTGCGTTGTGACGAGGCTGAGACGGCGTTTGACGGCTTCCCTCACCTGCGATGAGTTCGCCCGCCCCTTTCTTTCGTTGAGGAAGAGGGCACCGTCTGGAAATCCGCACCATGCTTCTCGCCGCTGCAGATAGGTGGCAAGGCATTCTGCGAGTTCCTTGCCGAAGGGCACGACGCGGTGTTTATTGCGCTTGCCCAGCACGCGAAGTTCCATGCGGTCCATACTGACGCTTGCCACGTCAAGGCCGCAGAGTTCGGAGACGCGAATGCCTGTGGTGTAGAACGTGAGCAAA	55	52	1.0	20	Capsule Intestinal Profiling (Shalon et al. 2023)	AAATACCAGAGTGGCCAAATGGGGCAG	GLM_Capsule	False	False	CTGCCCCATTTGGCCACTCTGGTATTT	3.88356	0.672072	1	2	39	0.0	3.0
168127	168127	CTGCCCCATTTGGCCACTCTGGTATTT	CTGCCCCATTTGGCCACTCTGGTATTTGCCCATTCGCTTATTAAGAACTCCTTAATTCTCTTATTGAGGAGGTTTGTTTCTCAATTGCGATGCAAAGGTACGACTTATTTTTGAATATGCAAATTATTGCAGAACTTTTTTTCAAAGTTTCTGCAATTTTCTTTTAAAGTCGACCATTTTTATAGCTGTAACGGCTCCTTCATCTCCTTTATTACCCAATTTTCCACCGGCGCGATCTTCAGCTTGTTGCATGTTATTGGTTGTAATCAGTCCGTAAATGACGGGCACGTCAGTTGTTGCATTCAGGTGGGCGATACCTTGAGTGGTGCCGGCACATACATAGTCGAAGTGGGGAGTATCTCCGCGTACTACACAGCCTATTGCTATGACTGCATCTACTTTGCCACTTTTAATCATTTGTGCAGAGCCATAAGTTAATTCGAAACTTCCGGGGACTGTTTGTACCAGAATGTTCTCGTCTTTAGCTCCGTGTTTCTTTAAAGTATTGACAGCACCTTCCAAAAGAGGACCGGTAATATTGCTGTTCCATTCGGATACTACGATACCAAAACGCATATTTTCTGCATCGGGTACGGAATTGAAGTCGTAATCTGATAAATTATGATACGCTGTTGCCATAGTTTATATGAATTAATAAGGCACGGATTTCGCGGCTTTCACAGTTTATTCTAAGAAGAGAAACCGTGTGTGTCCGTGTAATCCGTGCCTACGATATGATTAAAAAATATCTTCTTTCTTATTTGATGGATGCACGTTCAATATACTTATCAATATCCATTGACTGATAAGAATTGAAGTACTTGTTTTTAATCAAAGTGTAAGCATTCACAGCTTCGCTGTTCTTACCCAACTTTTCATAAATCTGTCCTGCCTGAATCAGATAGATAGGGCTTAATGCCTGACTGTCTGCTTTGTCGGCTGCTTTCATCAGGGTAGCGGCAGCCTTGTCCAATTGCCCTGCCTGAGCATAGCAGTTACCCATTGTTCCGAGTAGAGCCGGACTTACCAGCTGATCGTCAGCGCTGAACTTATTCAAGTATTTCATAGCCTCTTCATATTTACCTAATTGTGCATAGCACACACCTGCGTATGCATTAGCCAGATTACCGGCTGCTGTTCCGCTGAATTCATCAGCTACCTTCAGAAAACCTTTGTAACCGATGCTGTCACCGTTCAGTGCAGTTTCAAAATTGT	294	284	0.986885	21	Capsule Intestinal Profiling (Shalon et al. 2023)	AAATACCAGAGTGGCCAAATGGGGCAG	GLM_Capsule	False	False	CTGCCCCATTTGGCCACTCTGGTATTT	3.88356	0.672072	1	3	39	0.0	3.0
168128	168128	CTGCCCCATTTGGCCACTCTGGTATTT	CTGCCCCATTTGGCCACTCTGGTATTTGCCCATTCGCTTATTAAGAACTCCTTAATTCTCTTATTGAGGAGGTTTGTTTCTCAATTGCGATGCAAAGGTACGACTTATTTTTGAATATGCAAATTATTGCAGAACTTTTTTTCAAAGTTTCTGCAATTTTCTTTTAAAGTCGACCATTTTTATAGCTGTAACGGCTCCTTCATCTCCTTTATTACCCAATTTTCCACCGGCGCGATCTTCAGCTTGTTGCATGTTATTGGTTGTAATCAGTCCGTAAATGACGGGCACGTCAGTTGTTGCATTCAGGTGGGCGATACCTTGAGTGGTGCCGGCACATACATAGTCGAAGTGGGGAGTATCTCCGCGTACTACACAGCCTATTGCTATGACTGCATCTACTTTGCCACTTTTAATCATTTGTGCAGAGCCATAAGTTAATTCGAAACTTCCGGGGACTGTTTGTACCAGAATGTTCTCGTCTTTAGCTCCGTGTTTCTTTAAAGTATTGACAGCACCTTCCAAAAGAGGACCGGTAATATTGCTGTTCCATTCGGATACTACGATACCAAAACGCATATTTTCTGCATCGGGTACGGAATTGAAGTCGTAATCTGATAAATTATGATACGCTGTTGCCATAGTTTATATGAATTAATAAGGCACGGATTTCGCGGCTTTCACAGTTTATTCTAAGAAGAGAAACCGTGTGTGTCCGTGTAATCCGTGCCTACGATATGATTAAAAAATATCTTCTTTCTTATTTGATGGATGCACGTTCAATATACTTATCAATATCCATTGACTGATAAGAATTGAAGTACTTGTTTTTAATCAAAGTGTAAGCATTCACAGCTTCGCTGTTCTTACCCAACTTTTCATAAATCTGTCCTGCCTGAATCAGATAGATAGGGCTTAATGCCTGACTGTCTGCTTTGTCGGCTGCTTTCATCAGGGTAGCGGCAGCCTTGTCCAATTGCCCTGCCTGAGCATAGCAGTTACCCATTGTTCCGAGTAGAGCCGGACTTACCAGCTGATCGTCAGCGCTGAACTTATTCAAGTATTTCATAGCCTCTTCATATTTACCTAATTGTGCATAGCACACACCTGCGTATGCATTAGCCAGATTACCGGCTGCTGTTCCGCTGAATTCATCAGCTACCTTCAGAAAACCTTTATAACCGATGCTGTCACCGTTCAGTGCAGTTTCAAAATTGT	14	13	0.986885	21	Capsule Intestinal Profiling (Shalon et al. 2023)	AAATACCAGAGTGGCCAAATGGGGCAG	GLM_Capsule	False	False	CTGCCCCATTTGGCCACTCTGGTATTT	3.88356	0.672072	1	3	39	0.0	3.0
168129	168129	CTGCCCCATTTGGCCACTCTGGTATTT	CTGCCCCATTTGGCCACTCTGGTATTTGCCCGTGAAGCGTCAACTTTGCAGTCGTAAGCAAGTGTGACTTTCAAACGGCTGCAAAGTTAGACATTTATTTTATACGCGCAAAACTTTTGGCATATTTTTTTTATTTAGTACCATGTTTTTCCTTGTATTTTTCTGACTGGCGCTGTAAAGCATCGACACACAGGTCAATAGCCTCTTCAAAAGTGTCGCTTGTTTTCTCAGCATGCAAGTTTCCTCCTGGCACGTTGATGCGCACTTGCACTTCCTTATTCATGGCAGTTTCTGGCTTGGTCACCTTGAGCACTACTTCTGCGCCTGCAGCCTGATCGCAGCTCTTGGCAATCTTCCCGACCTTCTTTTCGATGAATGCTTGCAGTTTTTCGGTTGCGTCGAAGTGTACCGACTGAATTCTGATATCCATATAGACCTCCTTTTTTATTCCTTCTCGAGGAAGGGGTTTGGGTTAGTGAATATTCGCCGCTCTTCTGGCCCGCAGCGGGCACTTTCAATGGCGGTTTGTCTGTCGCCTGCGGCTTGTTGCTTTTCAAAAGCGAATATAGTCAATGTTTGCCGCGCCGCCAAGGAAAAACGGAATTATTTTCTCGATTTTTCTTTTTTTTGGATTCGTGCCATTTGTCGCCCGCCGGAAAGGGGGCGAAAAGCGCAGACTACTTGTCATTCTCTCTGGGATGTGCCTGCTCATAAACCTTCTTGAGTTCTTCGAAGGTGGTGTGCGTGTAGATTTGCGTGGTGGCCACGCTTTCATGGCCGAGGAGGTCTTTGACGGCTTCGAGGTCGGCGCCGTTGTTGAGCATCACGGTGGCGAAAGTGTGGCGGAGGACATGTGGGGTGCGCTTGCGCTGCGTTGTGACGAGGCTGAGACGGCGTTTGACGGCTTCCCTCACCTGCGATGAGTTCGCCCGCCCCTTTCTTTCGTTGAGGAAGAGGGCACCGTCTGGAAATCCGCACCATGCTTCTCGCCGCTGCAGATAGGTGGCAAGGCATTCTGCGAGTTCCTTGCCGAAGGGCACGACGCGGTGTTTATTGCGCTTGCCCAGCACGCGAAGTTCCATGCGGTCCATACTGACGCTTGCCACGTCAAGGCCGCAGAGTTCGGAGACGCGAATGCCTGTGGTGTAGAACGTGAGCAAAATCATATAGTCGCGGTGGCCGATATAGGTATCTTCGAAATGCACCTCATCGAAG	54	52	1.0	21	Capsule Intestinal Profiling (Shalon et al. 2023)	AAATACCAGAGTGGCCAAATGGGGCAG	GLM_Capsule	False	False	CTGCCCCATTTGGCCACTCTGGTATTT	3.88356	0.672072	1	3	39	0.0	3.0
168130	168130	CTGCCCCATTTGGCCACTCTGGTATTT	CTGCCCCATTTGGCCACTCTGGTATTTGCCCATTCGCTTATTAAGAACTCCTTAATTCTCTTATTGAGGAGGTTTGTTTCTCAATTGCGATGCAAAGGTACGACTTATTTTTGAATATGCAAATTATTGCAGAACTTTTTTTCAAAGTTTCTGCAATTTTCTTTTAAAGTCGACCATTTTTATAGCTGTAACGGCTCCTTCATCTCCTTTATTACCCAATTTTCCACCGGCGCGATCTTCAGCTTGTTGCATGTTATTGGTTGTAATCAGTCCGTAAATGACGGGCACGTCAGTTGTTGCATTCAGGTGGGCGATACCTTGAGTGGTGCCGGCACATACATAGTCGAAGTGGGGAGTATCTCCGCGTACTACACAGCCTATTGCTATGACTGCATCTACTTTGCCACTTTTAATCATTTGTGCAGAGCCATAAGTTAATTCGAAACTTCCGGGGACTGTTTGTACCAGAATGTTCTCGTCTTTAGCTCCGTGTTTCTTTAAAGTATTGACAGCACCTTCCAAAAGAGGACCGGTAATATTGCTGTTCCATTCGGATACTACGATACCAAAACGCATATTTTCTGCATCGGGTACGGAATTGAAGTCGTAATCTGATAAATTATGATACGCTGTTGCCATAGTTTATATGAATTAATAAGGCACGGATTTCGCGGCTTTCACAGTTTATTCTAAGAAGAGAAACCGTGTGTGTCCGTGTAATCCGTGCCTACGATATGATTAAAAAATATCTTCTTTCTTATTTGATGGATGCACGTTCAATATACTTATCAATATCCATTGACTGATAAGAATTGAAGTACTTGTTTTTAATCAAAGTGTAAGCATTCACAGCTTCGCTGTTCTTACCCAACTTTTCATAAATCTGTCCTGCCTGAATCAGATAGATAGGGCTTAATGCCTGACTGTCTGCTTTGTCGGCTGCTTTCATCAGGGTAGCGGCAGCCTTGTCCAATTGCCCTGCCTGAGCATAGCAGTTACCCATTGTTCCGAGTAGAGCCGGACTTACCAGCTGATCGTCAGCGCTGAACTTATTCAAGTATTTCATAGCCTCTTCATATTTACCTAATTGTGCATAGCACACACCTGCGTATGCATTAGCCAGATTACCGGCTGCTGTTCCGCTGAATTCATCAGCTACCTTCAGAAAACCTTTGTAACCGATGCTGTCACCGTTCAGTGCAGTTTCAAAATTGTCGGCTCCAAAATATTGTTCTCCTTTGAATAAAGCTGCTGAAGCTTTGATTTCAT	112	105	1.0	22	Capsule Intestinal Profiling (Shalon et al. 2023)	AAATACCAGAGTGGCCAAATGGGGCAG	GLM_Capsule	False	False	CTGCCCCATTTGGCCACTCTGGTATTT	3.88356	0.672072	1	2	39	0.0	3.0
168131	168131	CTGCCCCATTTGGCCACTCTGGTATTT	CTGCCCCATTTGGCCACTCTGGTATTTGCCCGTGAAGCGTCAACTTTGCAGTCGTAAGCAAGTGTGACTTTCAAACGGCTGCAAAGTTAGACATTTATTTTATACGCGCAAAACTTTTGGCATATTTTTTTTATTTAGTACCATGTTTTTCCTTGTATTTTTCTGACTGGCGCTGTAAAGCATCGACACACAGGTCAATAGCCTCTTCAAAAGTGTCGCTTGTTTTCTCAGCATGCAAGTTTCCTCCTGGCACGTTGATGCGCACTTGCACTTCCTTATTCATGGCAGTTTCTGGCTTGGTCACCTTGAGCACTACTTCTGCGCCTGCAGCCTGATCGCAGCTCTTGGCAATCTTCCCGACCTTCTTTTCGATGAATGCTTGCAGTTTTTCGGTTGCGTCGAAGTGTACCGACTGAATTCTGATATCCATATAGACCTCCTTTTTTATTCCTTCTCGAGGAAGGGGTTTGGGTTAGTGAATATTCGCCGCTCTTCTGGCCCGCAGCGGGCACTTTCAATGGCGGTTTGTCTGTCGCCTGCGGCTTGTTGCTTTTCAAAAGCGAATATAGTCAATGTTTGCCGCGCCGCCAAGGAAAAACGGAATTATTTTCTCGATTTTTCTTTTTTTTGGATTCGTGCCATTTGTCGCCCGCCGGAAAGGGGGCGAAAAGCGCAGACTACTTGTCATTCTCTCTGGGATGTGCCTGCTCATAAACCTTCTTGAGTTCTTCGAAGGTGGTGTGCGTGTAGATTTGCGTGGTGGCCACGCTTTCATGGCCGAGGAGGTCTTTGACGGCTTCGAGGTCGGCGCCGTTGTTGAGCATCACGGTGGCGAAAGTGTGGCGGAGGACATGTGGGGTGCGCTTGCGCTGCGTTGTGACGAGGCTGAGACGGCGTTTGACGGCTTCCCTCACCTGCGATGAGTTCGCCCGCCCCTTTCTTTCGTTGAGGAAGAGGGCACCGTCTGGAAATCCGCACCATGCTTCTCGCCGCTGCAGATAGGTGGCAAGGCATTCTGCGAGTTCCTTGCCGAAGGGCACGACGCGGTGTTTATTGCGCTTGCCCAGCACGCGAAGTTCCATGCGGTCCATACTGACGCTTGCCACGTCAAGGCCGCAGAGTTCGGAGACGCGAATGCCTGTGGTGTAGAACGTGAGCAAAATCATATAGTCGCGGTGGCCGATATAGGTATCTTCGAAATGCACCTCATCGAAGAGACGGTCCATTTCTGCCTGACGGACGTATGAGGGGAGAACGCGCTGCGTCTTG	90	86	1.0	22	Capsule Intestinal Profiling (Shalon et al. 2023)	AAATACCAGAGTGGCCAAATGGGGCAG	GLM_Capsule	False	False	CTGCCCCATTTGGCCACTCTGGTATTT	3.88356	0.672072	1	2	39	0.0	3.0
168132	168132	CTGCCCCATTTGGCCACTCTGGTATTT	CTGCCCCATTTGGCCACTCTGGTATTTGCCCATTCGCTTATTAAGAACTCCTTAATTCTCTTATTGAGGAGGTTTGTTTCTCAATTGCGATGCAAAGGTACGACTTATTTTTGAATATGCAAATTATTGCAGAACTTTTTTTCAAAGTTTCTGCAATTTTCTTTTAAAGTCGACCATTTTTATAGCTGTAACGGCTCCTTCATCTCCTTTATTACCCAATTTTCCACCGGCGCGATCTTCAGCTTGTTGCATGTTATTGGTTGTAATCAGTCCGTAAATGACGGGCACGTCAGTTGTTGCATTCAGGTGGGCGATACCTTGAGTGGTGCCGGCACATACATAGTCGAAGTGGGGAGTATCTCCGCGTACTACACAGCCTATTGCTATGACTGCATCTACTTTGCCACTTTTAATCATTTGTGCAGAGCCATAAGTTAATTCGAAACTTCCGGGGACTGTTTGTACCAGAATGTTCTCGTCTTTAGCTCCGTGTTTCTTTAAAGTATTGACAGCACCTTCCAAAAGAGGACCGGTAATATTGCTGTTCCATTCGGATACTACGATACCAAAACGCATATTTTCTGCATCGGGTACGGAATTGAAGTCGTAATCTGATAAATTATGATACGCTGTTGCCATAGTTTATATGAATTAATAAGGCACGGATTTCGCGGCTTTCACAGTTTATTCTAAGAAGAGAAACCGTGTGTGTCCGTGTAATCCGTGCCTACGATATGATTAAAAAATATCTTCTTTCTTATTTGATGGATGCACGTTCAATATACTTATCAATATCCATTGACTGATAAGAATTGAAGTACTTGTTTTTAATCAAAGTGTAAGCATTCACAGCTTCGCTGTTCTTACCCAACTTTTCATAAATCTGTCCTGCCTGAATCAGATAGATAGGGCTTAATGCCTGACTGTCTGCTTTGTCGGCTGCTTTCATCAGGGTAGCGGCAGCCTTGTCCAATTGCCCTGCCTGAGCATAGCAGTTACCCATTGTTCCGAGTAGAGCCGGACTTACCAGCTGATCGTCAGCGCTGAACTTATTCAAGTATTTCATAGCCTCTTCATATTTACCTAATTGTGCATAGCACACACCTGCGTATGCATTAGCCAGATTACCGGCTGCTGTTCCGCTGAATTCATCAGCTACCTTCAGAAAACCTTTGTAACCGATGCTGTCACCGTTCAGTGCAGTTTCAAAATTGTCGGCTCCAAAATATTGTTCTCCTTTGAATAAAGCTGCTGAAGCTTTGATTTCATTCGGCTCAGAGATGAAATGCTTGTAACCCATGAAGCCTGCAATGATGATTACAA	117	111	1.0	23	Capsule Intestinal Profiling (Shalon et al. 2023)	AAATACCAGAGTGGCCAAATGGGGCAG	GLM_Capsule	False	False	CTGCCCCATTTGGCCACTCTGGTATTT	3.88356	0.672072	1	2	39	0.0	3.0
168133	168133	CTGCCCCATTTGGCCACTCTGGTATTT	CTGCCCCATTTGGCCACTCTGGTATTTGCCCGTGAAGCGTCAACTTTGCAGTCGTAAGCAAGTGTGACTTTCAAACGGCTGCAAAGTTAGACATTTATTTTATACGCGCAAAACTTTTGGCATATTTTTTTTATTTAGTACCATGTTTTTCCTTGTATTTTTCTGACTGGCGCTGTAAAGCATCGACACACAGGTCAATAGCCTCTTCAAAAGTGTCGCTTGTTTTCTCAGCATGCAAGTTTCCTCCTGGCACGTTGATGCGCACTTGCACTTCCTTATTCATGGCAGTTTCTGGCTTGGTCACCTTGAGCACTACTTCTGCGCCTGCAGCCTGATCGCAGCTCTTGGCAATCTTCCCGACCTTCTTTTCGATGAATGCTTGCAGTTTTTCGGTTGCGTCGAAGTGTACCGACTGAATTCTGATATCCATATAGACCTCCTTTTTTATTCCTTCTCGAGGAAGGGGTTTGGGTTAGTGAATATTCGCCGCTCTTCTGGCCCGCAGCGGGCACTTTCAATGGCGGTTTGTCTGTCGCCTGCGGCTTGTTGCTTTTCAAAAGCGAATATAGTCAATGTTTGCCGCGCCGCCAAGGAAAAACGGAATTATTTTCTCGATTTTTCTTTTTTTTGGATTCGTGCCATTTGTCGCCCGCCGGAAAGGGGGCGAAAAGCGCAGACTACTTGTCATTCTCTCTGGGATGTGCCTGCTCATAAACCTTCTTGAGTTCTTCGAAGGTGGTGTGCGTGTAGATTTGCGTGGTGGCCACGCTTTCATGGCCGAGGAGGTCTTTGACGGCTTCGAGGTCGGCGCCGTTGTTGAGCATCACGGTGGCGAAAGTGTGGCGGAGGACATGTGGGGTGCGCTTGCGCTGCGTTGTGACGAGGCTGAGACGGCGTTTGACGGCTTCCCTCACCTGCGATGAGTTCGCCCGCCCCTTTCTTTCGTTGAGGAAGAGGGCACCGTCTGGAAATCCGCACCATGCTTCTCGCCGCTGCAGATAGGTGGCAAGGCATTCTGCGAGTTCCTTGCCGAAGGGCACGACGCGGTGTTTATTGCGCTTGCCCAGCACGCGAAGTTCCATGCGGTCCATACTGACGCTTGCCACGTCAAGGCCGCAGAGTTCGGAGACGCGAATGCCTGTGGTGTAGAACGTGAGCAAAATCATATAGTCGCGGTGGCCGATATAGGTATCTTCGAAATGCACCTCATCGAAGAGACGGTCCATTTCTGCCTGACGGACGTATGAGGGGAGAACGCGCTGCGTCTTGGGATTGGGAATGAGCGACATCGGGTTGACACTGATGACATCGCGCACCTCCAGA	72	70	0.96	23	Capsule Intestinal Profiling (Shalon et al. 2023)	AAATACCAGAGTGGCCAAATGGGGCAG	GLM_Capsule	False	False	CTGCCCCATTTGGCCACTCTGGTATTT	3.88356	0.672072	1	2	39	0.0	3.0
168134	168134	CTGCCCCATTTGGCCACTCTGGTATTT	CTGCCCCATTTGGCCACTCTGGTATTTGCCCATTCGCTTATTAAGAACTCCTTAATTCTCTTATTGAGGAGGTTTGTTTCTCAATTGCGATGCAAAGGTACGACTTATTTTTGAATATGCAAATTATTGCAGAACTTTTTTTCAAAGTTTCTGCAATTTTCTTTTAAAGTCGACCATTTTTATAGCTGTAACGGCTCCTTCATCTCCTTTATTACCCAATTTTCCACCGGCGCGATCTTCAGCTTGTTGCATGTTATTGGTTGTAATCAGTCCGTAAATGACGGGCACGTCAGTTGTTGCATTCAGGTGGGCGATACCTTGAGTGGTGCCGGCACATACATAGTCGAAGTGGGGAGTATCTCCGCGTACTACACAGCCTATTGCTATGACTGCATCTACTTTGCCACTTTTAATCATTTGTGCAGAGCCATAAGTTAATTCGAAACTTCCGGGGACTGTTTGTACCAGAATGTTCTCGTCTTTAGCTCCGTGTTTCTTTAAAGTATTGACAGCACCTTCCAAAAGAGGACCGGTAATATTGCTGTTCCATTCGGATACTACGATACCAAAACGCATATTTTCTGCATCGGGTACGGAATTGAAGTCGTAATCTGATAAATTATGATACGCTGTTGCCATAGTTTATATGAATTAATAAGGCACGGATTTCGCGGCTTTCACAGTTTATTCTAAGAAGAGAAACCGTGTGTGTCCGTGTAATCCGTGCCTACGATATGATTAAAAAATATCTTCTTTCTTATTTGATGGATGCACGTTCAATATACTTATCAATATCCATTGACTGATAAGAATTGAAGTACTTGTTTTTAATCAAAGTGTAAGCATTCACAGCTTCGCTGTTCTTACCCAACTTTTCATAAATCTGTCCTGCCTGAATCAGATAGATAGGGCTTAATGCCTGACTGTCTGCTTTGTCGGCTGCTTTCATCAGGGTAGCGGCAGCCTTGTCCAATTGCCCTGCCTGAGCATAGCAGTTACCCATTGTTCCGAGTAGAGCCGGACTTACCAGCTGATCGTCAGCGCTGAACTTATTCAAGTATTTCATAGCCTCTTCATATTTACCTAATTGTGCATAGCACACACCTGCGTATGCATTAGCCAGATTACCGGCTGCTGTTCCGCTGAATTCATCAGCTACCTTCAGAAAACCTTTGTAACCGATGCTGTCACCGTTCAGTGCAGTTTCAAAATTGTCGGCTCCAAAATATTGTTCTCCTTTGAATAAAGCTGCTGAAGCTTTGATTTCATTCGGCTCAGAGATGAAATGCTTGTAACCCATGAAGCCTGCAATGATGATTACAACTGCCGCAATAGCTCCCAGAATTCTACTTTTGTACTTGATAATGAATGCTTCGG	90	86	0.969388	24	Capsule Intestinal Profiling (Shalon et al. 2023)	AAATACCAGAGTGGCCAAATGGGGCAG	GLM_Capsule	False	False	CTGCCCCATTTGGCCACTCTGGTATTT	3.88356	0.672072	1	3	39	0.0	3.0
168135	168135	CTGCCCCATTTGGCCACTCTGGTATTT	CTGCCCCATTTGGCCACTCTGGTATTTGCCCATTCGCTTATTAAGAACTCCTTAATTCTCTTATTGAGGAGGTTTGTTTCTCAATTGCGATGCAAAGGTACGACTTATTTTTGAATATGCAAATTATTGCAGAACTTTTTTTCAAAGTTTCTGCAATTTTCTTTTAAAGTCGACCATTTTTATAGCTGTAACGGCTCCTTCATCTCCTTTATTACCCAATTTTCCACCGGCGCGATCTTCAGCTTGTTGCATGTTATTGGTTGTAATCAGTCCGTAAATGACGGGCACGTCAGTTGTTGCATTCAGGTGGGCGATACCTTGAGTGGTGCCGGCACATACATAGTCGAAGTGGGGAGTATCTCCGCGTACTACACAGCCTATTGCTATGACTGCATCTACTTTGCCACTTTTAATCATTTGTGCAGAGCCATAAGTTAATTCGAAACTTCCGGGGACTGTTTGTACCAGAATGTTCTCGTCTTTAGCTCCGTGTTTCTTTAAAGTATTGACAGCACCTTCCAAAAGAGGACCGGTAATATTGCTGTTCCATTCGGATACTACGATACCAAAACGCATATTTTCTGCATCGGGTACGGAATTGAAGTCGTAATCTGATAAATTATGATACGCTGTTGCCATAGTTTATATGAATTAATAAGGCACGGATTTCGCGGCTTTCACAGTTTATTCTAAGAAGAGAAACCGTGTGTGTCCGTGTAATCCGTGCCTACGATATGATTAAAAAATATCTTCTTTCTTATTTGATGGATGCACGTTCAATATACTTATCAATATCCATTGACTGATAAGAATTGAAGTACTTGTTTTTAATCAAAGTGTAAGCATTCACAGCTTCGCTGTTCTTACCCAACTTTTCATAAATCTGTCCTGCCTGAATCAGATAGATAGGGCTTAATGCCTGACTGTCTGCTTTGTCGGCTGCTTTCATCAGGGTAGCGGCAGCCTTGTCCAATTGCCCTGCCTGAGCATAGCAGTTACCCATTGTTCCGAGTAGAGCCGGACTTACCAGCTGATCGTCAGCGCTGAACTTATTCAAGTATTTCATAGCCTCTTCATATTTACCTAATTGTGCATAGCACACACCTGCGTATGCATTAGCCAGATTACCGGCTGCTGTTCCGCTGAATTCATCAGCTACCTTCAGAAAACCTTTGTAACCGATGCTGTCACCGTTCAGTGCAGTTTCAAAATTGTCGGCTCCAAAATATTGTTCTCCTTTGAATAAAGCTGCTGAAGCTTTGATTTCATTCGGCTCAGAGATGAAATGCTTGTAACCCATGAAGCCTGCAATGATGATTACAACTGCCGCAATAGCTCCCAGAATTTTACTTTTGTACTTGATAATGAATGCTTCGG	7	6	0.969388	24	Capsule Intestinal Profiling (Shalon et al. 2023)	AAATACCAGAGTGGCCAAATGGGGCAG	GLM_Capsule	False	False	CTGCCCCATTTGGCCACTCTGGTATTT	3.88356	0.672072	1	3	39	0.0	3.0
168136	168136	CTGCCCCATTTGGCCACTCTGGTATTT	CTGCCCCATTTGGCCACTCTGGTATTTGCCCGTGAAGCGTCAACTTTGCAGTCGTAAGCAAGTGTGACTTTCAAACGGCTGCAAAGTTAGACATTTATTTTATACGCGCAAAACTTTTGGCATATTTTTTTTATTTAGTACCATGTTTTTCCTTGTATTTTTCTGACTGGCGCTGTAAAGCATCGACACACAGGTCAATAGCCTCTTCAAAAGTGTCGCTTGTTTTCTCAGCATGCAAGTTTCCTCCTGGCACGTTGATGCGCACTTGCACTTCCTTATTCATGGCAGTTTCTGGCTTGGTCACCTTGAGCACTACTTCTGCGCCTGCAGCCTGATCGCAGCTCTTGGCAATCTTCCCGACCTTCTTTTCGATGAATGCTTGCAGTTTTTCGGTTGCGTCGAAGTGTACCGACTGAATTCTGATATCCATATAGACCTCCTTTTTTATTCCTTCTCGAGGAAGGGGTTTGGGTTAGTGAATATTCGCCGCTCTTCTGGCCCGCAGCGGGCACTTTCAATGGCGGTTTGTCTGTCGCCTGCGGCTTGTTGCTTTTCAAAAGCGAATATAGTCAATGTTTGCCGCGCCGCCAAGGAAAAACGGAATTATTTTCTCGATTTTTCTTTTTTTTGGATTCGTGCCATTTGTCGCCCGCCGGAAAGGGGGCGAAAAGCGCAGACTACTTGTCATTCTCTCTGGGATGTGCCTGCTCATAAACCTTCTTGAGTTCTTCGAAGGTGGTGTGCGTGTAGATTTGCGTGGTGGCCACGCTTTCATGGCCGAGGAGGTCTTTGACGGCTTCGAGGTCGGCGCCGTTGTTGAGCATCACGGTGGCGAAAGTGTGGCGGAGGACATGTGGGGTGCGCTTGCGCTGCGTTGTGACGAGGCTGAGACGGCGTTTGACGGCTTCCCTCACCTGCGATGAGTTCGCCCGCCCCTTTCTTTCGTTGAGGAAGAGGGCACCGTCTGGAAATCCGCACCATGCTTCTCGCCGCTGCAGATAGGTGGCAAGGCATTCTGCGAGTTCCTTGCCGAAGGGCACGACGCGGTGTTTATTGCGCTTGCCCAGCACGCGAAGTTCCATGCGGTCCATACTGACGCTTGCCACGTCAAGGCCGCAGAGTTCGGAGACGCGAATGCCTGTGGTGTAGAACGTGAGCAAAATCATATAGTCGCGGTGGCCGATATAGGTATCTTCGAAATGCACCTCATCGAAGAGACGGTCCATTTCTGCCTGACGGACGTATGAGGGGAGAACGCGCTGCGTCTTGGGATTGGGAATGAGCGACATCGGGTTGACACTGATGACATCGCGCACCTCCAGATAACGGAAGAAGGTGCGCAGGGAGCTTAGCGACCGCTTGATGGTTTGGGGCTTC	59	59	1.0	24	Capsule Intestinal Profiling (Shalon et al. 2023)	AAATACCAGAGTGGCCAAATGGGGCAG	GLM_Capsule	False	False	CTGCCCCATTTGGCCACTCTGGTATTT	3.88356	0.672072	1	3	39	0.0	3.0
168137	168137	CTGCCCCATTTGGCCACTCTGGTATTT	CTGCCCCATTTGGCCACTCTGGTATTTGCCCATTCGCTTATTAAGAACTCCTTAATTCTCTTATTGAGGAGGTTTGTTTCTCAATTGCGATGCAAAGGTACGACTTATTTTTGAATATGCAAATTATTGCAGAACTTTTTTTCAAAGTTTCTGCAATTTTCTTTTAAAGTCGACCATTTTTATAGCTGTAACGGCTCCTTCATCTCCTTTATTACCCAATTTTCCACCGGCGCGATCTTCAGCTTGTTGCATGTTATTGGTTGTAATCAGTCCGTAAATGACGGGCACGTCAGTTGTTGCATTCAGGTGGGCGATACCTTGAGTGGTGCCGGCACATACATAGTCGAAGTGGGGAGTATCTCCGCGTACTACACAGCCTATTGCTATGACTGCATCTACTTTGCCACTTTTAATCATTTGTGCAGAGCCATAAGTTAATTCGAAACTTCCGGGGACTGTTTGTACCAGAATGTTCTCGTCTTTAGCTCCGTGTTTCTTTAAAGTATTGACAGCACCTTCCAAAAGAGGACCGGTAATATTGCTGTTCCATTCGGATACTACGATACCAAAACGCATATTTTCTGCATCGGGTACGGAATTGAAGTCGTAATCTGATAAATTATGATACGCTGTTGCCATAGTTTATATGAATTAATAAGGCACGGATTTCGCGGCTTTCACAGTTTATTCTAAGAAGAGAAACCGTGTGTGTCCGTGTAATCCGTGCCTACGATATGATTAAAAAATATCTTCTTTCTTATTTGATGGATGCACGTTCAATATACTTATCAATATCCATTGACTGATAAGAATTGAAGTACTTGTTTTTAATCAAAGTGTAAGCATTCACAGCTTCGCTGTTCTTACCCAACTTTTCATAAATCTGTCCTGCCTGAATCAGATAGATAGGGCTTAATGCCTGACTGTCTGCTTTGTCGGCTGCTTTCATCAGGGTAGCGGCAGCCTTGTCCAATTGCCCTGCCTGAGCATAGCAGTTACCCATTGTTCCGAGTAGAGCCGGACTTACCAGCTGATCGTCAGCGCTGAACTTATTCAAGTATTTCATAGCCTCTTCATATTTACCTAATTGTGCATAGCACACACCTGCGTATGCATTAGCCAGATTACCGGCTGCTGTTCCGCTGAATTCATCAGCTACCTTCAGAAAACCTTTGTAACCGATGCTGTCACCGTTCAGTGCAGTTTCAAAATTGTCGGCTCCAAAATATTGTTCTCCTTTGAATAAAGCTGCTGAAGCTTTGATTTCATTCGGCTCAGAGATGAAATGCTTGTAACCCATGAAGCCTGCAATGATGATTACAACTGCCGCAATAGCTCCCAGAATTCTACTTTTGTACTTGATAATGAATGCTTCGGAGGTACTTAAAGCCTCTTCCATATCCAAAGGGTCTTGAGTGTGTTTTTTTTCTG	114	103	0.981132	25	Capsule Intestinal Profiling (Shalon et al. 2023)	AAATACCAGAGTGGCCAAATGGGGCAG	GLM_Capsule	False	False	CTGCCCCATTTGGCCACTCTGGTATTT	3.88356	0.672072	1	2	39	0.0	3.0
168138	168138	CTGCCCCATTTGGCCACTCTGGTATTT	CTGCCCCATTTGGCCACTCTGGTATTTGCCCGTGAAGCGTCAACTTTGCAGTCGTAAGCAAGTGTGACTTTCAAACGGCTGCAAAGTTAGACATTTATTTTATACGCGCAAAACTTTTGGCATATTTTTTTTATTTAGTACCATGTTTTTCCTTGTATTTTTCTGACTGGCGCTGTAAAGCATCGACACACAGGTCAATAGCCTCTTCAAAAGTGTCGCTTGTTTTCTCAGCATGCAAGTTTCCTCCTGGCACGTTGATGCGCACTTGCACTTCCTTATTCATGGCAGTTTCTGGCTTGGTCACCTTGAGCACTACTTCTGCGCCTGCAGCCTGATCGCAGCTCTTGGCAATCTTCCCGACCTTCTTTTCGATGAATGCTTGCAGTTTTTCGGTTGCGTCGAAGTGTACCGACTGAATTCTGATATCCATATAGACCTCCTTTTTTATTCCTTCTCGAGGAAGGGGTTTGGGTTAGTGAATATTCGCCGCTCTTCTGGCCCGCAGCGGGCACTTTCAATGGCGGTTTGTCTGTCGCCTGCGGCTTGTTGCTTTTCAAAAGCGAATATAGTCAATGTTTGCCGCGCCGCCAAGGAAAAACGGAATTATTTTCTCGATTTTTCTTTTTTTTGGATTCGTGCCATTTGTCGCCCGCCGGAAAGGGGGCGAAAAGCGCAGACTACTTGTCATTCTCTCTGGGATGTGCCTGCTCATAAACCTTCTTGAGTTCTTCGAAGGTGGTGTGCGTGTAGATTTGCGTGGTGGCCACGCTTTCATGGCCGAGGAGGTCTTTGACGGCTTCGAGGTCGGCGCCGTTGTTGAGCATCACGGTGGCGAAAGTGTGGCGGAGGACATGTGGGGTGCGCTTGCGCTGCGTTGTGACGAGGCTGAGACGGCGTTTGACGGCTTCCCTCACCTGCGATGAGTTCGCCCGCCCCTTTCTTTCGTTGAGGAAGAGGGCACCGTCTGGAAATCCGCACCATGCTTCTCGCCGCTGCAGATAGGTGGCAAGGCATTCTGCGAGTTCCTTGCCGAAGGGCACGACGCGGTGTTTATTGCGCTTGCCCAGCACGCGAAGTTCCATGCGGTCCATACTGACGCTTGCCACGTCAAGGCCGCAGAGTTCGGAGACGCGAATGCCTGTGGTGTAGAACGTGAGCAAAATCATATAGTCGCGGTGGCCGATATAGGTATCTTCGAAATGCACCTCATCGAAGAGACGGTCCATTTCTGCCTGACGGACGTATGAGGGGAGAACGCGCTGCGTCTTGGGATTGGGAATGAGCGACATCGGGTTGACACTGATGACATCGCGCACCTCCAGATAACGGAAGAAGGTGCGCAGGGAGCTTAGCGACCGCTTGATGGTTTGGGGCTTCACGCCTTTCTCCATACGGCTGGCCACCCAAAGGCGCACGCGGTCACGGTCAACC	72	69	1.0	25	Capsule Intestinal Profiling (Shalon et al. 2023)	AAATACCAGAGTGGCCAAATGGGGCAG	GLM_Capsule	False	False	CTGCCCCATTTGGCCACTCTGGTATTT	3.88356	0.672072	1	2	39	0.0	3.0
168139	168139	CTGCCCCATTTGGCCACTCTGGTATTT	CTGCCCCATTTGGCCACTCTGGTATTTGCCCATTCGCTTATTAAGAACTCCTTAATTCTCTTATTGAGGAGGTTTGTTTCTCAATTGCGATGCAAAGGTACGACTTATTTTTGAATATGCAAATTATTGCAGAACTTTTTTTCAAAGTTTCTGCAATTTTCTTTTAAAGTCGACCATTTTTATAGCTGTAACGGCTCCTTCATCTCCTTTATTACCCAATTTTCCACCGGCGCGATCTTCAGCTTGTTGCATGTTATTGGTTGTAATCAGTCCGTAAATGACGGGCACGTCAGTTGTTGCATTCAGGTGGGCGATACCTTGAGTGGTGCCGGCACATACATAGTCGAAGTGGGGAGTATCTCCGCGTACTACACAGCCTATTGCTATGACTGCATCTACTTTGCCACTTTTAATCATTTGTGCAGAGCCATAAGTTAATTCGAAACTTCCGGGGACTGTTTGTACCAGAATGTTCTCGTCTTTAGCTCCGTGTTTCTTTAAAGTATTGACAGCACCTTCCAAAAGAGGACCGGTAATATTGCTGTTCCATTCGGATACTACGATACCAAAACGCATATTTTCTGCATCGGGTACGGAATTGAAGTCGTAATCTGATAAATTATGATACGCTGTTGCCATAGTTTATATGAATTAATAAGGCACGGATTTCGCGGCTTTCACAGTTTATTCTAAGAAGAGAAACCGTGTGTGTCCGTGTAATCCGTGCCTACGATATGATTAAAAAATATCTTCTTTCTTATTTGATGGATGCACGTTCAATATACTTATCAATATCCATTGACTGATAAGAATTGAAGTACTTGTTTTTAATCAAAGTGTAAGCATTCACAGCTTCGCTGTTCTTACCCAACTTTTCATAAATCTGTCCTGCCTGAATCAGATAGATAGGGCTTAATGCCTGACTGTCTGCTTTGTCGGCTGCTTTCATCAGGGTAGCGGCAGCCTTGTCCAATTGCCCTGCCTGAGCATAGCAGTTACCCATTGTTCCGAGTAGAGCCGGACTTACCAGCTGATCGTCAGCGCTGAACTTATTCAAGTATTTCATAGCCTCTTCATATTTACCTAATTGTGCATAGCACACACCTGCGTATGCATTAGCCAGATTACCGGCTGCTGTTCCGCTGAATTCATCAGCTACCTTCAGAAAACCTTTGTAACCGATGCTGTCACCGTTCAGTGCAGTTTCAAAATTGTCGGCTCCAAAATATTGTTCTCCTTTGAATAAAGCTGCTGAAGCTTTGATTTCATTCGGCTCAGAGATGAAATGCTTGTAACCCATGAAGCCTGCAATGATGATTACAACTGCCGCAATAGCTCCCAGAATTCTACTTTTGTACTTGATAATGAATGCTTCGGAGGTACTTAAAGCCTCTTCCATATCCAAAGGGTCTTGAGTGTGTTTTTTTTCTGCCATTTTTATATTTACTTTTTATTATTTTTCTGCTATAGTTTTCGGACAGCAAA	114	110	0.982301	26	Capsule Intestinal Profiling (Shalon et al. 2023)	AAATACCAGAGTGGCCAAATGGGGCAG	GLM_Capsule	False	False	CTGCCCCATTTGGCCACTCTGGTATTT	3.88356	0.672072	1	2	39	0.0	3.0
168140	168140	CTGCCCCATTTGGCCACTCTGGTATTT	CTGCCCCATTTGGCCACTCTGGTATTTGCCCGTGAAGCGTCAACTTTGCAGTCGTAAGCAAGTGTGACTTTCAAACGGCTGCAAAGTTAGACATTTATTTTATACGCGCAAAACTTTTGGCATATTTTTTTTATTTAGTACCATGTTTTTCCTTGTATTTTTCTGACTGGCGCTGTAAAGCATCGACACACAGGTCAATAGCCTCTTCAAAAGTGTCGCTTGTTTTCTCAGCATGCAAGTTTCCTCCTGGCACGTTGATGCGCACTTGCACTTCCTTATTCATGGCAGTTTCTGGCTTGGTCACCTTGAGCACTACTTCTGCGCCTGCAGCCTGATCGCAGCTCTTGGCAATCTTCCCGACCTTCTTTTCGATGAATGCTTGCAGTTTTTCGGTTGCGTCGAAGTGTACCGACTGAATTCTGATATCCATATAGACCTCCTTTTTTATTCCTTCTCGAGGAAGGGGTTTGGGTTAGTGAATATTCGCCGCTCTTCTGGCCCGCAGCGGGCACTTTCAATGGCGGTTTGTCTGTCGCCTGCGGCTTGTTGCTTTTCAAAAGCGAATATAGTCAATGTTTGCCGCGCCGCCAAGGAAAAACGGAATTATTTTCTCGATTTTTCTTTTTTTTGGATTCGTGCCATTTGTCGCCCGCCGGAAAGGGGGCGAAAAGCGCAGACTACTTGTCATTCTCTCTGGGATGTGCCTGCTCATAAACCTTCTTGAGTTCTTCGAAGGTGGTGTGCGTGTAGATTTGCGTGGTGGCCACGCTTTCATGGCCGAGGAGGTCTTTGACGGCTTCGAGGTCGGCGCCGTTGTTGAGCATCACGGTGGCGAAAGTGTGGCGGAGGACATGTGGGGTGCGCTTGCGCTGCGTTGTGACGAGGCTGAGACGGCGTTTGACGGCTTCCCTCACCTGCGATGAGTTCGCCCGCCCCTTTCTTTCGTTGAGGAAGAGGGCACCGTCTGGAAATCCGCACCATGCTTCTCGCCGCTGCAGATAGGTGGCAAGGCATTCTGCGAGTTCCTTGCCGAAGGGCACGACGCGGTGTTTATTGCGCTTGCCCAGCACGCGAAGTTCCATGCGGTCCATACTGACGCTTGCCACGTCAAGGCCGCAGAGTTCGGAGACGCGAATGCCTGTGGTGTAGAACGTGAGCAAAATCATATAGTCGCGGTGGCCGATATAGGTATCTTCGAAATGCACCTCATCGAAGAGACGGTCCATTTCTGCCTGACGGACGTATGAGGGGAGAACGCGCTGCGTCTTGGGATTGGGAATGAGCGACATCGGGTTGACACTGATGACATCGCGCACCTCCAGATAACGGAAGAAGGTGCGCAGGGAGCTTAGCGACCGCTTGATGGTTTGGGGCTTCACGCCTTTCTCCATACGGCTGGCCACCCAAAGGCGCACGCGGTCACGGTCAACCAGCGTCCAATCCAACAGTTCTTCCTGACTTCTGAGAAAACACTCCAGGCAGCGC	52	51	0.87931	26	Capsule Intestinal Profiling (Shalon et al. 2023)	AAATACCAGAGTGGCCAAATGGGGCAG	GLM_Capsule	False	False	CTGCCCCATTTGGCCACTCTGGTATTT	3.88356	0.672072	1	2	39	0.0	3.0
168141	168141	CTGCCCCATTTGGCCACTCTGGTATTT	CTGCCCCATTTGGCCACTCTGGTATTTGCCCATTCGCTTATTAAGAACTCCTTAATTCTCTTATTGAGGAGGTTTGTTTCTCAATTGCGATGCAAAGGTACGACTTATTTTTGAATATGCAAATTATTGCAGAACTTTTTTTCAAAGTTTCTGCAATTTTCTTTTAAAGTCGACCATTTTTATAGCTGTAACGGCTCCTTCATCTCCTTTATTACCCAATTTTCCACCGGCGCGATCTTCAGCTTGTTGCATGTTATTGGTTGTAATCAGTCCGTAAATGACGGGCACGTCAGTTGTTGCATTCAGGTGGGCGATACCTTGAGTGGTGCCGGCACATACATAGTCGAAGTGGGGAGTATCTCCGCGTACTACACAGCCTATTGCTATGACTGCATCTACTTTGCCACTTTTAATCATTTGTGCAGAGCCATAAGTTAATTCGAAACTTCCGGGGACTGTTTGTACCAGAATGTTCTCGTCTTTAGCTCCGTGTTTCTTTAAAGTATTGACAGCACCTTCCAAAAGAGGACCGGTAATATTGCTGTTCCATTCGGATACTACGATACCAAAACGCATATTTTCTGCATCGGGTACGGAATTGAAGTCGTAATCTGATAAATTATGATACGCTGTTGCCATAGTTTATATGAATTAATAAGGCACGGATTTCGCGGCTTTCACAGTTTATTCTAAGAAGAGAAACCGTGTGTGTCCGTGTAATCCGTGCCTACGATATGATTAAAAAATATCTTCTTTCTTATTTGATGGATGCACGTTCAATATACTTATCAATATCCATTGACTGATAAGAATTGAAGTACTTGTTTTTAATCAAAGTGTAAGCATTCACAGCTTCGCTGTTCTTACCCAACTTTTCATAAATCTGTCCTGCCTGAATCAGATAGATAGGGCTTAATGCCTGACTGTCTGCTTTGTCGGCTGCTTTCATCAGGGTAGCGGCAGCCTTGTCCAATTGCCCTGCCTGAGCATAGCAGTTACCCATTGTTCCGAGTAGAGCCGGACTTACCAGCTGATCGTCAGCGCTGAACTTATTCAAGTATTTCATAGCCTCTTCATATTTACCTAATTGTGCATAGCACACACCTGCGTATGCATTAGCCAGATTACCGGCTGCTGTTCCGCTGAATTCATCAGCTACCTTCAGAAAACCTTTGTAACCGATGCTGTCACCGTTCAGTGCAGTTTCAAAATTGTCGGCTCCAAAATATTGTTCTCCTTTGAATAAAGCTGCTGAAGCTTTGATTTCATTCGGCTCAGAGATGAAATGCTTGTAACCCATGAAGCCTGCAATGATGATTACAACTGCCGCAATAGCTCCCAGAATTCTACTTTTGTACTTGATAATGAATGCTTCGGAGGTACTTAAAGCCTCTTCCATATCCAAAGGGTCTTGAGTGTGTTTTTTTTCTGCCATTTTTATATTTACTTTTTATTATTTTTCTGCTATAGTTTTCGGACAGCAAAAGTAGTTCATTTATATGTATTAATGAAATTTACAGGCATATTTTTTTAGGTTTT	55	53	1.0	27	Capsule Intestinal Profiling (Shalon et al. 2023)	AAATACCAGAGTGGCCAAATGGGGCAG	GLM_Capsule	False	False	CTGCCCCATTTGGCCACTCTGGTATTT	3.88356	0.672072	1	1	39	0.0	3.0
168142	168142	CTGCCCCATTTGGCCACTCTGGTATTT	CTGCCCCATTTGGCCACTCTGGTATTTGCCCATTCGCTTATTAAGAACTCCTTAATTCTCTTATTGAGGAGGTTTGTTTCTCAATTGCGATGCAAAGGTACGACTTATTTTTGAATATGCAAATTATTGCAGAACTTTTTTTCAAAGTTTCTGCAATTTTCTTTTAAAGTCGACCATTTTTATAGCTGTAACGGCTCCTTCATCTCCTTTATTACCCAATTTTCCACCGGCGCGATCTTCAGCTTGTTGCATGTTATTGGTTGTAATCAGTCCGTAAATGACGGGCACGTCAGTTGTTGCATTCAGGTGGGCGATACCTTGAGTGGTGCCGGCACATACATAGTCGAAGTGGGGAGTATCTCCGCGTACTACACAGCCTATTGCTATGACTGCATCTACTTTGCCACTTTTAATCATTTGTGCAGAGCCATAAGTTAATTCGAAACTTCCGGGGACTGTTTGTACCAGAATGTTCTCGTCTTTAGCTCCGTGTTTCTTTAAAGTATTGACAGCACCTTCCAAAAGAGGACCGGTAATATTGCTGTTCCATTCGGATACTACGATACCAAAACGCATATTTTCTGCATCGGGTACGGAATTGAAGTCGTAATCTGATAAATTATGATACGCTGTTGCCATAGTTTATATGAATTAATAAGGCACGGATTTCGCGGCTTTCACAGTTTATTCTAAGAAGAGAAACCGTGTGTGTCCGTGTAATCCGTGCCTACGATATGATTAAAAAATATCTTCTTTCTTATTTGATGGATGCACGTTCAATATACTTATCAATATCCATTGACTGATAAGAATTGAAGTACTTGTTTTTAATCAAAGTGTAAGCATTCACAGCTTCGCTGTTCTTACCCAACTTTTCATAAATCTGTCCTGCCTGAATCAGATAGATAGGGCTTAATGCCTGACTGTCTGCTTTGTCGGCTGCTTTCATCAGGGTAGCGGCAGCCTTGTCCAATTGCCCTGCCTGAGCATAGCAGTTACCCATTGTTCCGAGTAGAGCCGGACTTACCAGCTGATCGTCAGCGCTGAACTTATTCAAGTATTTCATAGCCTCTTCATATTTACCTAATTGTGCATAGCACACACCTGCGTATGCATTAGCCAGATTACCGGCTGCTGTTCCGCTGAATTCATCAGCTACCTTCAGAAAACCTTTGTAACCGATGCTGTCACCGTTCAGTGCAGTTTCAAAATTGTCGGCTCCAAAATATTGTTCTCCTTTGAATAAAGCTGCTGAAGCTTTGATTTCATTCGGCTCAGAGATGAAATGCTTGTAACCCATGAAGCCTGCAATGATGATTACAACTGCCGCAATAGCTCCCAGAATTCTACTTTTGTACTTGATAATGAATGCTTCGGAGGTACTTAAAGCCTCTTCCATATCCAAAGGGTCTTGAGTGTGTTTTTTTTCTGCCATTTTTATATTTACTTTTTATTATTTTTCTGCTATAGTTTTCGGACAGCAAAAGTAGTTCATTTATATGTATTAATGAAATTTACAGGCATATTTTTTTAGGTTTTACCGTTTTTATCCCTAATTTTGTGGCTTAAATCAAACAGAAAGTCTATGATACT	151	144	0.986667	28	Capsule Intestinal Profiling (Shalon et al. 2023)	AAATACCAGAGTGGCCAAATGGGGCAG	GLM_Capsule	False	False	CTGCCCCATTTGGCCACTCTGGTATTT	3.88356	0.672072	1	1	39	0.0	3.0
168143	168143	CTGCCCCATTTGGCCACTCTGGTATTT	CTGCCCCATTTGGCCACTCTGGTATTTGCCCATTCGCTTATTAAGAACTCCTTAATTCTCTTATTGAGGAGGTTTGTTTCTCAATTGCGATGCAAAGGTACGACTTATTTTTGAATATGCAAATTATTGCAGAACTTTTTTTCAAAGTTTCTGCAATTTTCTTTTAAAGTCGACCATTTTTATAGCTGTAACGGCTCCTTCATCTCCTTTATTACCCAATTTTCCACCGGCGCGATCTTCAGCTTGTTGCATGTTATTGGTTGTAATCAGTCCGTAAATGACGGGCACGTCAGTTGTTGCATTCAGGTGGGCGATACCTTGAGTGGTGCCGGCACATACATAGTCGAAGTGGGGAGTATCTCCGCGTACTACACAGCCTATTGCTATGACTGCATCTACTTTGCCACTTTTAATCATTTGTGCAGAGCCATAAGTTAATTCGAAACTTCCGGGGACTGTTTGTACCAGAATGTTCTCGTCTTTAGCTCCGTGTTTCTTTAAAGTATTGACAGCACCTTCCAAAAGAGGACCGGTAATATTGCTGTTCCATTCGGATACTACGATACCAAAACGCATATTTTCTGCATCGGGTACGGAATTGAAGTCGTAATCTGATAAATTATGATACGCTGTTGCCATAGTTTATATGAATTAATAAGGCACGGATTTCGCGGCTTTCACAGTTTATTCTAAGAAGAGAAACCGTGTGTGTCCGTGTAATCCGTGCCTACGATATGATTAAAAAATATCTTCTTTCTTATTTGATGGATGCACGTTCAATATACTTATCAATATCCATTGACTGATAAGAATTGAAGTACTTGTTTTTAATCAAAGTGTAAGCATTCACAGCTTCGCTGTTCTTACCCAACTTTTCATAAATCTGTCCTGCCTGAATCAGATAGATAGGGCTTAATGCCTGACTGTCTGCTTTGTCGGCTGCTTTCATCAGGGTAGCGGCAGCCTTGTCCAATTGCCCTGCCTGAGCATAGCAGTTACCCATTGTTCCGAGTAGAGCCGGACTTACCAGCTGATCGTCAGCGCTGAACTTATTCAAGTATTTCATAGCCTCTTCATATTTACCTAATTGTGCATAGCACACACCTGCGTATGCATTAGCCAGATTACCGGCTGCTGTTCCGCTGAATTCATCAGCTACCTTCAGAAAACCTTTGTAACCGATGCTGTCACCGTTCAGTGCAGTTTCAAAATTGTCGGCTCCAAAATATTGTTCTCCTTTGAATAAAGCTGCTGAAGCTTTGATTTCATTCGGCTCAGAGATGAAATGCTTGTAACCCATGAAGCCTGCAATGATGATTACAACTGCCGCAATAGCTCCCAGAATTCTACTTTTGTACTTGATAATGAATGCTTCGGAGGTACTTAAAGCCTCTTCCATATCCAAAGGGTCTTGAGTGTGTTTTTTTTCTGCCATTTTTATATTTACTTTTTATTATTTTTCTGCTATAGTTTTCGGACAGCAAAAGTAGTTCATTTATATGTATTAATGAAATTTACAGGCATATTTTTTTAGGTTTTACCGTTTTTATCCCTAATTTTGTGGCTTAAATCAAACAGAAAGTCTATGATACTGAAACGTATTTCGATATTGAATTATAAGAATCTGGAACAGGTGGAACTGGATTT	88	79	0.97561	29	Capsule Intestinal Profiling (Shalon et al. 2023)	AAATACCAGAGTGGCCAAATGGGGCAG	GLM_Capsule	False	False	CTGCCCCATTTGGCCACTCTGGTATTT	3.88356	0.672072	1	1	39	0.0	3.0
168144	168144	CTGCCCCATTTGGCCACTCTGGTATTT	CTGCCCCATTTGGCCACTCTGGTATTTGCCCATTCGCTTATTAAGAACTCCTTAATTCTCTTATTGAGGAGGTTTGTTTCTCAATTGCGATGCAAAGGTACGACTTATTTTTGAATATGCAAATTATTGCAGAACTTTTTTTCAAAGTTTCTGCAATTTTCTTTTAAAGTCGACCATTTTTATAGCTGTAACGGCTCCTTCATCTCCTTTATTACCCAATTTTCCACCGGCGCGATCTTCAGCTTGTTGCATGTTATTGGTTGTAATCAGTCCGTAAATGACGGGCACGTCAGTTGTTGCATTCAGGTGGGCGATACCTTGAGTGGTGCCGGCACATACATAGTCGAAGTGGGGAGTATCTCCGCGTACTACACAGCCTATTGCTATGACTGCATCTACTTTGCCACTTTTAATCATTTGTGCAGAGCCATAAGTTAATTCGAAACTTCCGGGGACTGTTTGTACCAGAATGTTCTCGTCTTTAGCTCCGTGTTTCTTTAAAGTATTGACAGCACCTTCCAAAAGAGGACCGGTAATATTGCTGTTCCATTCGGATACTACGATACCAAAACGCATATTTTCTGCATCGGGTACGGAATTGAAGTCGTAATCTGATAAATTATGATACGCTGTTGCCATAGTTTATATGAATTAATAAGGCACGGATTTCGCGGCTTTCACAGTTTATTCTAAGAAGAGAAACCGTGTGTGTCCGTGTAATCCGTGCCTACGATATGATTAAAAAATATCTTCTTTCTTATTTGATGGATGCACGTTCAATATACTTATCAATATCCATTGACTGATAAGAATTGAAGTACTTGTTTTTAATCAAAGTGTAAGCATTCACAGCTTCGCTGTTCTTACCCAACTTTTCATAAATCTGTCCTGCCTGAATCAGATAGATAGGGCTTAATGCCTGACTGTCTGCTTTGTCGGCTGCTTTCATCAGGGTAGCGGCAGCCTTGTCCAATTGCCCTGCCTGAGCATAGCAGTTACCCATTGTTCCGAGTAGAGCCGGACTTACCAGCTGATCGTCAGCGCTGAACTTATTCAAGTATTTCATAGCCTCTTCATATTTACCTAATTGTGCATAGCACACACCTGCGTATGCATTAGCCAGATTACCGGCTGCTGTTCCGCTGAATTCATCAGCTACCTTCAGAAAACCTTTGTAACCGATGCTGTCACCGTTCAGTGCAGTTTCAAAATTGTCGGCTCCAAAATATTGTTCTCCTTTGAATAAAGCTGCTGAAGCTTTGATTTCATTCGGCTCAGAGATGAAATGCTTGTAACCCATGAAGCCTGCAATGATGATTACAACTGCCGCAATAGCTCCCAGAATTCTACTTTTGTACTTGATAATGAATGCTTCGGAGGTACTTAAAGCCTCTTCCATATCCAAAGGGTCTTGAGTGTGTTTTTTTTCTGCCATTTTTATATTTACTTTTTATTATTTTTCTGCTATAGTTTTCGGACAGCAAAAGTAGTTCATTTATATGTATTAATGAAATTTACAGGCATATTTTTTTAGGTTTTACCGTTTTTATCCCTAATTTTGTGGCTTAAATCAAACAGAAAGTCTATGATACTGAAACGTATTTCGATATTGAATTATAAGAATCTGGAACAGGTGGAACTGGATTTCTCACCTAAGATGAACTGTTTTATTGGTCAGAATGGGATGGGAAAGACGAACTT	151	144	0.902439	30	Capsule Intestinal Profiling (Shalon et al. 2023)	AAATACCAGAGTGGCCAAATGGGGCAG	GLM_Capsule	False	False	CTGCCCCATTTGGCCACTCTGGTATTT	3.88356	0.672072	1	1	39	0.0	3.0
168145	168145	CTGCCCCATTTGGCCACTCTGGTATTT	CTGCCCCATTTGGCCACTCTGGTATTTGCCCATTCGCTTATTAAGAACTCCTTAATTCTCTTATTGAGGAGGTTTGTTTCTCAATTGCGATGCAAAGGTACGACTTATTTTTGAATATGCAAATTATTGCAGAACTTTTTTTCAAAGTTTCTGCAATTTTCTTTTAAAGTCGACCATTTTTATAGCTGTAACGGCTCCTTCATCTCCTTTATTACCCAATTTTCCACCGGCGCGATCTTCAGCTTGTTGCATGTTATTGGTTGTAATCAGTCCGTAAATGACGGGCACGTCAGTTGTTGCATTCAGGTGGGCGATACCTTGAGTGGTGCCGGCACATACATAGTCGAAGTGGGGAGTATCTCCGCGTACTACACAGCCTATTGCTATGACTGCATCTACTTTGCCACTTTTAATCATTTGTGCAGAGCCATAAGTTAATTCGAAACTTCCGGGGACTGTTTGTACCAGAATGTTCTCGTCTTTAGCTCCGTGTTTCTTTAAAGTATTGACAGCACCTTCCAAAAGAGGACCGGTAATATTGCTGTTCCATTCGGATACTACGATACCAAAACGCATATTTTCTGCATCGGGTACGGAATTGAAGTCGTAATCTGATAAATTATGATACGCTGTTGCCATAGTTTATATGAATTAATAAGGCACGGATTTCGCGGCTTTCACAGTTTATTCTAAGAAGAGAAACCGTGTGTGTCCGTGTAATCCGTGCCTACGATATGATTAAAAAATATCTTCTTTCTTATTTGATGGATGCACGTTCAATATACTTATCAATATCCATTGACTGATAAGAATTGAAGTACTTGTTTTTAATCAAAGTGTAAGCATTCACAGCTTCGCTGTTCTTACCCAACTTTTCATAAATCTGTCCTGCCTGAATCAGATAGATAGGGCTTAATGCCTGACTGTCTGCTTTGTCGGCTGCTTTCATCAGGGTAGCGGCAGCCTTGTCCAATTGCCCTGCCTGAGCATAGCAGTTACCCATTGTTCCGAGTAGAGCCGGACTTACCAGCTGATCGTCAGCGCTGAACTTATTCAAGTATTTCATAGCCTCTTCATATTTACCTAATTGTGCATAGCACACACCTGCGTATGCATTAGCCAGATTACCGGCTGCTGTTCCGCTGAATTCATCAGCTACCTTCAGAAAACCTTTGTAACCGATGCTGTCACCGTTCAGTGCAGTTTCAAAATTGTCGGCTCCAAAATATTGTTCTCCTTTGAATAAAGCTGCTGAAGCTTTGATTTCATTCGGCTCAGAGATGAAATGCTTGTAACCCATGAAGCCTGCAATGATGATTACAACTGCCGCAATAGCTCCCAGAATTCTACTTTTGTACTTGATAATGAATGCTTCGGAGGTACTTAAAGCCTCTTCCATATCCAAAGGGTCTTGAGTGTGTTTTTTTTCTGCCATTTTTATATTTACTTTTTATTATTTTTCTGCTATAGTTTTCGGACAGCAAAAGTAGTTCATTTATATGTATTAATGAAATTTACAGGCATATTTTTTTAGGTTTTACCGTTTTTATCCCTAATTTTGTGGCTTAAATCAAACAGAAAGTCTATGATACTGAAACGTATTTCGATATTGAATTATAAGAATCTGGAACAGGTGGAACTGGATTTCTCACCTAAGATGAACTGTTTTATTGGTCAGAATGGGATGGGAAAGACGAACTTACTGGATGCGGTCTATTATCTGTCTTTCTGTAAGAGTGCTACGAATCCTATTGA	196	186	0.994819	31	Capsule Intestinal Profiling (Shalon et al. 2023)	AAATACCAGAGTGGCCAAATGGGGCAG	GLM_Capsule	False	False	CTGCCCCATTTGGCCACTCTGGTATTT	3.88356	0.672072	1	1	39	0.0	3.0
168146	168146	CTGCCCCATTTGGCCACTCTGGTATTT	CTGCCCCATTTGGCCACTCTGGTATTTGCCCATTCGCTTATTAAGAACTCCTTAATTCTCTTATTGAGGAGGTTTGTTTCTCAATTGCGATGCAAAGGTACGACTTATTTTTGAATATGCAAATTATTGCAGAACTTTTTTTCAAAGTTTCTGCAATTTTCTTTTAAAGTCGACCATTTTTATAGCTGTAACGGCTCCTTCATCTCCTTTATTACCCAATTTTCCACCGGCGCGATCTTCAGCTTGTTGCATGTTATTGGTTGTAATCAGTCCGTAAATGACGGGCACGTCAGTTGTTGCATTCAGGTGGGCGATACCTTGAGTGGTGCCGGCACATACATAGTCGAAGTGGGGAGTATCTCCGCGTACTACACAGCCTATTGCTATGACTGCATCTACTTTGCCACTTTTAATCATTTGTGCAGAGCCATAAGTTAATTCGAAACTTCCGGGGACTGTTTGTACCAGAATGTTCTCGTCTTTAGCTCCGTGTTTCTTTAAAGTATTGACAGCACCTTCCAAAAGAGGACCGGTAATATTGCTGTTCCATTCGGATACTACGATACCAAAACGCATATTTTCTGCATCGGGTACGGAATTGAAGTCGTAATCTGATAAATTATGATACGCTGTTGCCATAGTTTATATGAATTAATAAGGCACGGATTTCGCGGCTTTCACAGTTTATTCTAAGAAGAGAAACCGTGTGTGTCCGTGTAATCCGTGCCTACGATATGATTAAAAAATATCTTCTTTCTTATTTGATGGATGCACGTTCAATATACTTATCAATATCCATTGACTGATAAGAATTGAAGTACTTGTTTTTAATCAAAGTGTAAGCATTCACAGCTTCGCTGTTCTTACCCAACTTTTCATAAATCTGTCCTGCCTGAATCAGATAGATAGGGCTTAATGCCTGACTGTCTGCTTTGTCGGCTGCTTTCATCAGGGTAGCGGCAGCCTTGTCCAATTGCCCTGCCTGAGCATAGCAGTTACCCATTGTTCCGAGTAGAGCCGGACTTACCAGCTGATCGTCAGCGCTGAACTTATTCAAGTATTTCATAGCCTCTTCATATTTACCTAATTGTGCATAGCACACACCTGCGTATGCATTAGCCAGATTACCGGCTGCTGTTCCGCTGAATTCATCAGCTACCTTCAGAAAACCTTTGTAACCGATGCTGTCACCGTTCAGTGCAGTTTCAAAATTGTCGGCTCCAAAATATTGTTCTCCTTTGAATAAAGCTGCTGAAGCTTTGATTTCATTCGGCTCAGAGATGAAATGCTTGTAACCCATGAAGCCTGCAATGATGATTACAACTGCCGCAATAGCTCCCAGAATTCTACTTTTGTACTTGATAATGAATGCTTCGGAGGTACTTAAAGCCTCTTCCATATCCAAAGGGTCTTGAGTGTGTTTTTTTTCTGCCATTTTTATATTTACTTTTTATTATTTTTCTGCTATAGTTTTCGGACAGCAAAAGTAGTTCATTTATATGTATTAATGAAATTTACAGGCATATTTTTTTAGGTTTTACCGTTTTTATCCCTAATTTTGTGGCTTAAATCAAACAGAAAGTCTATGATACTGAAACGTATTTCGATATTGAATTATAAGAATCTGGAACAGGTGGAACTGGATTTCTCACCTAAGATGAACTGTTTTATTGGTCAGAATGGGATGGGAAAGACGAACTTACTGGATGCGGTCTATTATCTGTCTTTCTGTAAGAGTGCTACGAATCCTATTGATTCGCAGAATGTTATGCATGATCAGGATTTCTTTGTGATTCAAGGGTTTTATGT	257	243	0.97992	32	Capsule Intestinal Profiling (Shalon et al. 2023)	AAATACCAGAGTGGCCAAATGGGGCAG	GLM_Capsule	False	False	CTGCCCCATTTGGCCACTCTGGTATTT	3.88356	0.672072	1	1	39	0.0	3.0
168147	168147	CTGCCCCATTTGGCCACTCTGGTATTT	CTGCCCCATTTGGCCACTCTGGTATTTGCCCATTCGCTTATTAAGAACTCCTTAATTCTCTTATTGAGGAGGTTTGTTTCTCAATTGCGATGCAAAGGTACGACTTATTTTTGAATATGCAAATTATTGCAGAACTTTTTTTCAAAGTTTCTGCAATTTTCTTTTAAAGTCGACCATTTTTATAGCTGTAACGGCTCCTTCATCTCCTTTATTACCCAATTTTCCACCGGCGCGATCTTCAGCTTGTTGCATGTTATTGGTTGTAATCAGTCCGTAAATGACGGGCACGTCAGTTGTTGCATTCAGGTGGGCGATACCTTGAGTGGTGCCGGCACATACATAGTCGAAGTGGGGAGTATCTCCGCGTACTACACAGCCTATTGCTATGACTGCATCTACTTTGCCACTTTTAATCATTTGTGCAGAGCCATAAGTTAATTCGAAACTTCCGGGGACTGTTTGTACCAGAATGTTCTCGTCTTTAGCTCCGTGTTTCTTTAAAGTATTGACAGCACCTTCCAAAAGAGGACCGGTAATATTGCTGTTCCATTCGGATACTACGATACCAAAACGCATATTTTCTGCATCGGGTACGGAATTGAAGTCGTAATCTGATAAATTATGATACGCTGTTGCCATAGTTTATATGAATTAATAAGGCACGGATTTCGCGGCTTTCACAGTTTATTCTAAGAAGAGAAACCGTGTGTGTCCGTGTAATCCGTGCCTACGATATGATTAAAAAATATCTTCTTTCTTATTTGATGGATGCACGTTCAATATACTTATCAATATCCATTGACTGATAAGAATTGAAGTACTTGTTTTTAATCAAAGTGTAAGCATTCACAGCTTCGCTGTTCTTACCCAACTTTTCATAAATCTGTCCTGCCTGAATCAGATAGATAGGGCTTAATGCCTGACTGTCTGCTTTGTCGGCTGCTTTCATCAGGGTAGCGGCAGCCTTGTCCAATTGCCCTGCCTGAGCATAGCAGTTACCCATTGTTCCGAGTAGAGCCGGACTTACCAGCTGATCGTCAGCGCTGAACTTATTCAAGTATTTCATAGCCTCTTCATATTTACCTAATTGTGCATAGCACACACCTGCGTATGCATTAGCCAGATTACCGGCTGCTGTTCCGCTGAATTCATCAGCTACCTTCAGAAAACCTTTGTAACCGATGCTGTCACCGTTCAGTGCAGTTTCAAAATTGTCGGCTCCAAAATATTGTTCTCCTTTGAATAAAGCTGCTGAAGCTTTGATTTCATTCGGCTCAGAGATGAAATGCTTGTAACCCATGAAGCCTGCAATGATGATTACAACTGCCGCAATAGCTCCCAGAATTCTACTTTTGTACTTGATAATGAATGCTTCGGAGGTACTTAAAGCCTCTTCCATATCCAAAGGGTCTTGAGTGTGTTTTTTTTCTGCCATTTTTATATTTACTTTTTATTATTTTTCTGCTATAGTTTTCGGACAGCAAAAGTAGTTCATTTATATGTATTAATGAAATTTACAGGCATATTTTTTTAGGTTTTACCGTTTTTATCCCTAATTTTGTGGCTTAAATCAAACAGAAAGTCTATGATACTGAAACGTATTTCGATATTGAATTATAAGAATCTGGAACAGGTGGAACTGGATTTCTCACCTAAGATGAACTGTTTTATTGGTCAGAATGGGATGGGAAAGACGAACTTACTGGATGCGGTCTATTATCTGTCTTTCTGTAAGAGTGCTACGAATCCTATTGATTCGCAGAATGTTATGCATGATCAGGATTTCTTTGTGATTCAAGGGTTTTATGTAACGGATGAAGGTGATCCGGAAGAAATTTATTGTGGTTTGAAACGTCGGCAAAA	184	177	0.97861	33	Capsule Intestinal Profiling (Shalon et al. 2023)	AAATACCAGAGTGGCCAAATGGGGCAG	GLM_Capsule	False	False	CTGCCCCATTTGGCCACTCTGGTATTT	3.88356	0.672072	1	1	39	0.0	3.0
168148	168148	CTGCCCCATTTGGCCACTCTGGTATTT	CTGCCCCATTTGGCCACTCTGGTATTTGCCCATTCGCTTATTAAGAACTCCTTAATTCTCTTATTGAGGAGGTTTGTTTCTCAATTGCGATGCAAAGGTACGACTTATTTTTGAATATGCAAATTATTGCAGAACTTTTTTTCAAAGTTTCTGCAATTTTCTTTTAAAGTCGACCATTTTTATAGCTGTAACGGCTCCTTCATCTCCTTTATTACCCAATTTTCCACCGGCGCGATCTTCAGCTTGTTGCATGTTATTGGTTGTAATCAGTCCGTAAATGACGGGCACGTCAGTTGTTGCATTCAGGTGGGCGATACCTTGAGTGGTGCCGGCACATACATAGTCGAAGTGGGGAGTATCTCCGCGTACTACACAGCCTATTGCTATGACTGCATCTACTTTGCCACTTTTAATCATTTGTGCAGAGCCATAAGTTAATTCGAAACTTCCGGGGACTGTTTGTACCAGAATGTTCTCGTCTTTAGCTCCGTGTTTCTTTAAAGTATTGACAGCACCTTCCAAAAGAGGACCGGTAATATTGCTGTTCCATTCGGATACTACGATACCAAAACGCATATTTTCTGCATCGGGTACGGAATTGAAGTCGTAATCTGATAAATTATGATACGCTGTTGCCATAGTTTATATGAATTAATAAGGCACGGATTTCGCGGCTTTCACAGTTTATTCTAAGAAGAGAAACCGTGTGTGTCCGTGTAATCCGTGCCTACGATATGATTAAAAAATATCTTCTTTCTTATTTGATGGATGCACGTTCAATATACTTATCAATATCCATTGACTGATAAGAATTGAAGTACTTGTTTTTAATCAAAGTGTAAGCATTCACAGCTTCGCTGTTCTTACCCAACTTTTCATAAATCTGTCCTGCCTGAATCAGATAGATAGGGCTTAATGCCTGACTGTCTGCTTTGTCGGCTGCTTTCATCAGGGTAGCGGCAGCCTTGTCCAATTGCCCTGCCTGAGCATAGCAGTTACCCATTGTTCCGAGTAGAGCCGGACTTACCAGCTGATCGTCAGCGCTGAACTTATTCAAGTATTTCATAGCCTCTTCATATTTACCTAATTGTGCATAGCACACACCTGCGTATGCATTAGCCAGATTACCGGCTGCTGTTCCGCTGAATTCATCAGCTACCTTCAGAAAACCTTTGTAACCGATGCTGTCACCGTTCAGTGCAGTTTCAAAATTGTCGGCTCCAAAATATTGTTCTCCTTTGAATAAAGCTGCTGAAGCTTTGATTTCATTCGGCTCAGAGATGAAATGCTTGTAACCCATGAAGCCTGCAATGATGATTACAACTGCCGCAATAGCTCCCAGAATTCTACTTTTGTACTTGATAATGAATGCTTCGGAGGTACTTAAAGCCTCTTCCATATCCAAAGGGTCTTGAGTGTGTTTTTTTTCTGCCATTTTTATATTTACTTTTTATTATTTTTCTGCTATAGTTTTCGGACAGCAAAAGTAGTTCATTTATATGTATTAATGAAATTTACAGGCATATTTTTTTAGGTTTTACCGTTTTTATCCCTAATTTTGTGGCTTAAATCAAACAGAAAGTCTATGATACTGAAACGTATTTCGATATTGAATTATAAGAATCTGGAACAGGTGGAACTGGATTTCTCACCTAAGATGAACTGTTTTATTGGTCAGAATGGGATGGGAAAGACGAACTTACTGGATGCGGTCTATTATCTGTCTTTCTGTAAGAGTGCTACGAATCCTATTGATTCGCAGAATGTTATGCATGATCAGGATTTCTTTGTGATTCAAGGGTTTTATGTAACGGATGAAGGTGATCCGGAAGAAATTTATTGTGGTTTGAAACGTCGGCAAAAAAAGCAGTTCAAGCGTAATAAAAAAGAGTATACCCGACTGTCTGATCATATTGG	146	137	0.985816	34	Capsule Intestinal Profiling (Shalon et al. 2023)	AAATACCAGAGTGGCCAAATGGGGCAG	GLM_Capsule	False	False	CTGCCCCATTTGGCCACTCTGGTATTT	3.88356	0.672072	1	1	39	0.0	3.0
168149	168149	CTGCCCCATTTGGCCACTCTGGTATTT	CTGCCCCATTTGGCCACTCTGGTATTTGCCCATTCGCTTATTAAGAACTCCTTAATTCTCTTATTGAGGAGGTTTGTTTCTCAATTGCGATGCAAAGGTACGACTTATTTTTGAATATGCAAATTATTGCAGAACTTTTTTTCAAAGTTTCTGCAATTTTCTTTTAAAGTCGACCATTTTTATAGCTGTAACGGCTCCTTCATCTCCTTTATTACCCAATTTTCCACCGGCGCGATCTTCAGCTTGTTGCATGTTATTGGTTGTAATCAGTCCGTAAATGACGGGCACGTCAGTTGTTGCATTCAGGTGGGCGATACCTTGAGTGGTGCCGGCACATACATAGTCGAAGTGGGGAGTATCTCCGCGTACTACACAGCCTATTGCTATGACTGCATCTACTTTGCCACTTTTAATCATTTGTGCAGAGCCATAAGTTAATTCGAAACTTCCGGGGACTGTTTGTACCAGAATGTTCTCGTCTTTAGCTCCGTGTTTCTTTAAAGTATTGACAGCACCTTCCAAAAGAGGACCGGTAATATTGCTGTTCCATTCGGATACTACGATACCAAAACGCATATTTTCTGCATCGGGTACGGAATTGAAGTCGTAATCTGATAAATTATGATACGCTGTTGCCATAGTTTATATGAATTAATAAGGCACGGATTTCGCGGCTTTCACAGTTTATTCTAAGAAGAGAAACCGTGTGTGTCCGTGTAATCCGTGCCTACGATATGATTAAAAAATATCTTCTTTCTTATTTGATGGATGCACGTTCAATATACTTATCAATATCCATTGACTGATAAGAATTGAAGTACTTGTTTTTAATCAAAGTGTAAGCATTCACAGCTTCGCTGTTCTTACCCAACTTTTCATAAATCTGTCCTGCCTGAATCAGATAGATAGGGCTTAATGCCTGACTGTCTGCTTTGTCGGCTGCTTTCATCAGGGTAGCGGCAGCCTTGTCCAATTGCCCTGCCTGAGCATAGCAGTTACCCATTGTTCCGAGTAGAGCCGGACTTACCAGCTGATCGTCAGCGCTGAACTTATTCAAGTATTTCATAGCCTCTTCATATTTACCTAATTGTGCATAGCACACACCTGCGTATGCATTAGCCAGATTACCGGCTGCTGTTCCGCTGAATTCATCAGCTACCTTCAGAAAACCTTTGTAACCGATGCTGTCACCGTTCAGTGCAGTTTCAAAATTGTCGGCTCCAAAATATTGTTCTCCTTTGAATAAAGCTGCTGAAGCTTTGATTTCATTCGGCTCAGAGATGAAATGCTTGTAACCCATGAAGCCTGCAATGATGATTACAACTGCCGCAATAGCTCCCAGAATTCTACTTTTGTACTTGATAATGAATGCTTCGGAGGTACTTAAAGCCTCTTCCATATCCAAAGGGTCTTGAGTGTGTTTTTTTTCTGCCATTTTTATATTTACTTTTTATTATTTTTCTGCTATAGTTTTCGGACAGCAAAAGTAGTTCATTTATATGTATTAATGAAATTTACAGGCATATTTTTTTAGGTTTTACCGTTTTTATCCCTAATTTTGTGGCTTAAATCAAACAGAAAGTCTATGATACTGAAACGTATTTCGATATTGAATTATAAGAATCTGGAACAGGTGGAACTGGATTTCTCACCTAAGATGAACTGTTTTATTGGTCAGAATGGGATGGGAAAGACGAACTTACTGGATGCGGTCTATTATCTGTCTTTCTGTAAGAGTGCTACGAATCCTATTGATTCGCAGAATGTTATGCATGATCAGGATTTCTTTGTGATTCAAGGGTTTTATGTAACGGATGAAGGTGATCCGGAAGAAATTTATTGTGGTTTGAAACGTCGGCAAAAAAAGCAGTTCAAGCGTAATAAAAAAGAGTATACCCGACTGTCTGATCATATTGGTTTTGTTCCTTTGGTAATGGTTTCGCCGGCAGACGCCGAACTGATAGCCGGCGG	128	121	-1.0	35	Capsule Intestinal Profiling (Shalon et al. 2023)	AAATACCAGAGTGGCCAAATGGGGCAG	GLM_Capsule	False	False	CTGCCCCATTTGGCCACTCTGGTATTT	3.88356	0.672072	1	1	39	0.0	3.0
168150	168150	CTGCCCCCTTTGGCCACTCGGGAATCC	CTGCCCCCTTTGGCCACTCGGGAATCCATCCAAGTATGGAACCTATAGGGCTCGAACCTATGACCCTCTGCTTGTAAGGCA	1527	1442	0.102869	0	Capsule Intestinal Profiling (Shalon et al. 2023)	GGATTCCCGAGTGGCCAAAGGGGGCAG	GLM_Capsule	False	False	CTGCCCCCTTTGGCCACTCGGGAATCC	3.94126	0.533949	1	27	27	9.0	9.0
168151	168151	CTGCCCCCTTTGGCCACTCGGGAATCC	CTGCCCCCTTTGGCCACTCGGGAATCCCACCAAGTGTTTACCTGACAATTAAAGATTATACGGCATTGTCAGGTAAATTGC	385	340	0.984674	0	Capsule Intestinal Profiling (Shalon et al. 2023)	GGATTCCCGAGTGGCCAAAGGGGGCAG	GLM_Capsule	False	False	CTGCCCCCTTTGGCCACTCGGGAATCC	3.94126	0.533949	1	27	27	9.0	9.0
168152	168152	CTGCCCCCTTTGGCCACTCGGGAATCC	CTGCCCCCTTTGGCCACTCGGGAATCCATCCTTAAACCGAAACTTATTATATATGAAATATTTAAATAATGCAAGCACTTT	368	336	0.990291	0	Capsule Intestinal Profiling (Shalon et al. 2023)	GGATTCCCGAGTGGCCAAAGGGGGCAG	GLM_Capsule	False	False	CTGCCCCCTTTGGCCACTCGGGAATCC	3.94126	0.533949	1	27	27	9.0	9.0
168153	168153	CTGCCCCCTTTGGCCACTCGGGAATCC	CTGCCCCCTTTGGCCACTCGGGAATCCAACCATATATATTTTAAACACCTAAATCATAACATAATTATGACCAGGTGTGAA	257	237	0.971061	0	Capsule Intestinal Profiling (Shalon et al. 2023)	GGATTCCCGAGTGGCCAAAGGGGGCAG	GLM_Capsule	False	False	CTGCCCCCTTTGGCCACTCGGGAATCC	3.94126	0.533949	1	27	27	9.0	9.0
168154	168154	CTGCCCCCTTTGGCCACTCGGGAATCC	CTGCCCCCTTTGGCCACTCGGGAATCCATCCTTAAACCGAAACTTATTATATATGAAATATTTAAATAATGCAAGTACTTT	245	230	0.963563	0	Capsule Intestinal Profiling (Shalon et al. 2023)	GGATTCCCGAGTGGCCAAAGGGGGCAG	GLM_Capsule	False	False	CTGCCCCCTTTGGCCACTCGGGAATCC	3.94126	0.533949	1	27	27	9.0	9.0
168155	168155	CTGCCCCCTTTGGCCACTCGGGAATCC	CTGCCCCCTTTGGCCACTCGGGAATCCACCCTTAATGTATATGGGACCTATAGGGCTCGAACCTATGACCCTCTGCTTGTA	107	98	0.030943	0	Capsule Intestinal Profiling (Shalon et al. 2023)	GGATTCCCGAGTGGCCAAAGGGGGCAG	GLM_Capsule	False	False	CTGCCCCCTTTGGCCACTCGGGAATCC	3.94126	0.533949	1	27	27	9.0	9.0
168156	168156	CTGCCCCCTTTGGCCACTCGGGAATCC	CTGCCCCCTTTGGCCACTCGGGAATCCATCCATAATCTATGGGACCTATAGGGCTCGAACCTATGACCCTCTGCTTGTAAG	101	97	0.0113	0	Capsule Intestinal Profiling (Shalon et al. 2023)	GGATTCCCGAGTGGCCAAAGGGGGCAG	GLM_Capsule	False	False	CTGCCCCCTTTGGCCACTCGGGAATCC	3.94126	0.533949	1	27	27	9.0	9.0
168157	168157	CTGCCCCCTTTGGCCACTCGGGAATCC	CTGCCCCCTTTGGCCACTCGGGAATCCATCCTTATTTAATAAGTGGGGCCTACAGGGCTCGAACCTGTGACCCTCTGCTTG	95	91	0.013733	0	Capsule Intestinal Profiling (Shalon et al. 2023)	GGATTCCCGAGTGGCCAAAGGGGGCAG	GLM_Capsule	False	False	CTGCCCCCTTTGGCCACTCGGGAATCC	3.94126	0.533949	1	27	27	9.0	9.0
168158	168158	CTGCCCCCTTTGGCCACTCGGGAATCC	CTGCCCCCTTTGGCCACTCGGGAATCCCACCATATATATTTTAAACACCTAAATCATAATAATTATCATGACCAGGTGTGA	80	76	0.991736	0	Capsule Intestinal Profiling (Shalon et al. 2023)	GGATTCCCGAGTGGCCAAAGGGGGCAG	GLM_Capsule	False	False	CTGCCCCCTTTGGCCACTCGGGAATCC	3.94126	0.533949	1	27	27	9.0	9.0
168159	168159	CTGCCCCCTTTGGCCACTCGGGAATCC	CTGCCCCCTTTGGCCACTCGGGAATCCACCCATGGTTTATATGGGACCTATAGGGCTCGAACCTATGACCCTCTGCTTGTA	69	64	0.030943	0	Capsule Intestinal Profiling (Shalon et al. 2023)	GGATTCCCGAGTGGCCAAAGGGGGCAG	GLM_Capsule	False	False	CTGCCCCCTTTGGCCACTCGGGAATCC	3.94126	0.533949	1	27	27	9.0	9.0
168160	168160	CTGCCCCCTTTGGCCACTCGGGAATCC	CTGCCCCCTTTGGCCACTCGGGAATCCCACCAAGCATTTACCTGACAATTAAAGATTATACGGCATCATCAGGTAAATTGC	67	62	0.946809	0	Capsule Intestinal Profiling (Shalon et al. 2023)	GGATTCCCGAGTGGCCAAAGGGGGCAG	GLM_Capsule	False	False	CTGCCCCCTTTGGCCACTCGGGAATCC	3.94126	0.533949	1	27	27	9.0	9.0
168161	168161	CTGCCCCCTTTGGCCACTCGGGAATCC	CTGCCCCCTTTGGCCACTCGGGAATCCATCCGTGAACAACAAATGTATTATATATAACATTTGATAAAATTGCAAGCTTTT	62	49	0.970588	0	Capsule Intestinal Profiling (Shalon et al. 2023)	GGATTCCCGAGTGGCCAAAGGGGGCAG	GLM_Capsule	False	False	CTGCCCCCTTTGGCCACTCGGGAATCC	3.94126	0.533949	1	27	27	9.0	9.0
168162	168162	CTGCCCCCTTTGGCCACTCGGGAATCC	CTGCCCCCTTTGGCCACTCGGGAATCCATCCTTAAACTGAAACTTATTATATATGAAATATTTAAATAATGCAAGCACTTT	55	51	0.990291	0	Capsule Intestinal Profiling (Shalon et al. 2023)	GGATTCCCGAGTGGCCAAAGGGGGCAG	GLM_Capsule	False	False	CTGCCCCCTTTGGCCACTCGGGAATCC	3.94126	0.533949	1	27	27	9.0	9.0
168163	168163	CTGCCCCCTTTGGCCACTCGGGAATCC	CTGCCCCCTTTGGCCACTCGGGAATCCACCCATGATTTATATGGGACCTATAGGGCTCGAACCTATGACCCTCTGCTTGTA	43	39	0.030943	0	Capsule Intestinal Profiling (Shalon et al. 2023)	GGATTCCCGAGTGGCCAAAGGGGGCAG	GLM_Capsule	False	False	CTGCCCCCTTTGGCCACTCGGGAATCC	3.94126	0.533949	1	27	27	9.0	9.0
168164	168164	CTGCCCCCTTTGGCCACTCGGGAATCC	CTGCCCCCTTTGGCCACTCGGGAATCCCACCAAGCATTTACCTGACAATTAAAGATTATACGGCATTGCCAGGTAAATTGC	41	32	0.979592	0	Capsule Intestinal Profiling (Shalon et al. 2023)	GGATTCCCGAGTGGCCAAAGGGGGCAG	GLM_Capsule	False	False	CTGCCCCCTTTGGCCACTCGGGAATCC	3.94126	0.533949	1	27	27	9.0	9.0
168165	168165	CTGCCCCCTTTGGCCACTCGGGAATCC	CTGCCCCCTTTGGCCACTCGGGAATCCATCCATAGAGCCGACAATCGGACTTGAACCGATAACCTGCTGATTACAAATCAG	38	34	0.004068	0	Capsule Intestinal Profiling (Shalon et al. 2023)	GGATTCCCGAGTGGCCAAAGGGGGCAG	GLM_Capsule	False	False	CTGCCCCCTTTGGCCACTCGGGAATCC	3.94126	0.533949	1	27	27	9.0	9.0
168166	168166	CTGCCCCCTTTGGCCACTCGGGAATCC	CTGCCCCCTTTGGCCACTCGGGAATCCATCCATAAAAGCCGATGATCGGACTCGAACCGATAACCTGCTGATTACAAATCA	30	27	0.002919	0	Capsule Intestinal Profiling (Shalon et al. 2023)	GGATTCCCGAGTGGCCAAAGGGGGCAG	GLM_Capsule	False	False	CTGCCCCCTTTGGCCACTCGGGAATCC	3.94126	0.533949	1	27	27	9.0	9.0
168167	168167	CTGCCCCCTTTGGCCACTCGGGAATCC	CTGCCCCCTTTGGCCACTCGGGAATCCAACCATATATATTTAAACACCTAAATCAGAACTTAATCATGACTAGGTGTGAAG	28	26	0.971429	0	Capsule Intestinal Profiling (Shalon et al. 2023)	GGATTCCCGAGTGGCCAAAGGGGGCAG	GLM_Capsule	False	False	CTGCCCCCTTTGGCCACTCGGGAATCC	3.94126	0.533949	1	27	27	9.0	9.0
168168	168168	CTGCCCCCTTTGGCCACTCGGGAATCC	CTGCCCCCTTTGGCCACTCGGGAATCCATCCATAAGCCGATGATCGGACTCGAACCGATAACCTGCTGATTACAAATCAGC	25	24	0.001637	0	Capsule Intestinal Profiling (Shalon et al. 2023)	GGATTCCCGAGTGGCCAAAGGGGGCAG	GLM_Capsule	False	False	CTGCCCCCTTTGGCCACTCGGGAATCC	3.94126	0.533949	1	27	27	9.0	9.0
168169	168169	CTGCCCCCTTTGGCCACTCGGGAATCC	CTGCCCCCTTTGGCCACTCGGGAATCCGCCCATGAAGCCGACGACCGGACTTGAACCGGTAACCTGCTGATTACAAATCAG	23	16	0.014631	0	Capsule Intestinal Profiling (Shalon et al. 2023)	GGATTCCCGAGTGGCCAAAGGGGGCAG	GLM_Capsule	False	False	CTGCCCCCTTTGGCCACTCGGGAATCC	3.94126	0.533949	1	27	27	9.0	9.0
168170	168170	CTGCCCCCTTTGGCCACTCGGGAATCC	CTGCCCCCTTTGGCCACTCGGGAATCCATCCAAATATATGGAACCTATAGGGCTCGAACCTATGACCCTCTGCTTGTAAGG	20	20	0.002759	0	Capsule Intestinal Profiling (Shalon et al. 2023)	GGATTCCCGAGTGGCCAAAGGGGGCAG	GLM_Capsule	False	False	CTGCCCCCTTTGGCCACTCGGGAATCC	3.94126	0.533949	1	27	27	9.0	9.0
168171	168171	CTGCCCCCTTTGGCCACTCGGGAATCC	CTGCCCCCTTTGGCCACTCGGGAATCCATCCATATCTATGGGACCAATAGGGCTCGAACCTATGACCCTCTGCTTGTAAGG	15	15	0.002759	0	Capsule Intestinal Profiling (Shalon et al. 2023)	GGATTCCCGAGTGGCCAAAGGGGGCAG	GLM_Capsule	False	False	CTGCCCCCTTTGGCCACTCGGGAATCC	3.94126	0.533949	1	27	27	9.0	9.0
168172	168172	CTGCCCCCTTTGGCCACTCGGGAATCC	CTGCCCCCTTTGGCCACTCGGGAATCCATCCTTGAACCGAAATTCATTATATATGAAATGAATGAATAATGCAAGAACTTT	15	10	1.0	0	Capsule Intestinal Profiling (Shalon et al. 2023)	GGATTCCCGAGTGGCCAAAGGGGGCAG	GLM_Capsule	False	False	CTGCCCCCTTTGGCCACTCGGGAATCC	3.94126	0.533949	1	27	27	9.0	9.0
168173	168173	CTGCCCCCTTTGGCCACTCGGGAATCC	CTGCCCCCTTTGGCCACTCGGGAATCCCACCAAAGTTGGAGCGGGTAACGGGGGTCGAACCCGTATAACCAGCTTGGAAGG	14	12	0.5	0	Capsule Intestinal Profiling (Shalon et al. 2023)	GGATTCCCGAGTGGCCAAAGGGGGCAG	GLM_Capsule	False	False	CTGCCCCCTTTGGCCACTCGGGAATCC	3.94126	0.533949	1	27	27	9.0	9.0
168174	168174	CTGCCCCCTTTGGCCACTCGGGAATCC	CTGCCCCCTTTGGCCACTCGGGAATCCATCCAAAAAGCCGATGATCGGACTCGAACCGATAACCTGCTGATTACAAATCAG	11	10	0.004068	0	Capsule Intestinal Profiling (Shalon et al. 2023)	GGATTCCCGAGTGGCCAAAGGGGGCAG	GLM_Capsule	False	False	CTGCCCCCTTTGGCCACTCGGGAATCC	3.94126	0.533949	1	27	27	9.0	9.0
168175	168175	CTGCCCCCTTTGGCCACTCGGGAATCC	CTGCCCCCTTTGGCCACTCGGGAATCCACCCGGATTATATGGGACCTATAGGGCTCGAACCTATGACCCTCTGCTTGTAAG	10	10	0.0113	0	Capsule Intestinal Profiling (Shalon et al. 2023)	GGATTCCCGAGTGGCCAAAGGGGGCAG	GLM_Capsule	False	False	CTGCCCCCTTTGGCCACTCGGGAATCC	3.94126	0.533949	1	27	27	9.0	9.0
168176	168176	CTGCCCCCTTTGGCCACTCGGGAATCC	CTGCCCCCTTTGGCCACTCGGGAATCCCACCAGTGTTTGGAGCGGGTAACGGGGGTCGAACCCGTATAACCAGCTTGGAAG	10	10	0.434783	0	Capsule Intestinal Profiling (Shalon et al. 2023)	GGATTCCCGAGTGGCCAAAGGGGGCAG	GLM_Capsule	False	False	CTGCCCCCTTTGGCCACTCGGGAATCC	3.94126	0.533949	1	27	27	9.0	9.0
168177	168177	CTGCCCCCTTTGGCCACTCGGGAATCC	CTGCCCCCTTTGGCCACTCGGGAATCCCACCAAGTGTTTACCTGACAATTAAAGATTATACGGCATTGTCAGGTAAATTGCAAGTGTTTTTTTAACTTTTTTTATATTTTTTTATGCCTGTGTTTCAACTTCTGT	444	390	0.950464	1	Capsule Intestinal Profiling (Shalon et al. 2023)	GGATTCCCGAGTGGCCAAAGGGGGCAG	GLM_Capsule	False	False	CTGCCCCCTTTGGCCACTCGGGAATCC	3.94126	0.533949	1	11	27	3.0	9.0
168178	168178	CTGCCCCCTTTGGCCACTCGGGAATCC	CTGCCCCCTTTGGCCACTCGGGAATCCATCCTTAAACCGAAACTTATTATATATGAAATATTTAAATAATGCAAGCACTTTTTTATAAATTGCAGAAAATTATTATATATTGTGTATTGCCGGACTTTTTTGCAT	220	197	0.985663	1	Capsule Intestinal Profiling (Shalon et al. 2023)	GGATTCCCGAGTGGCCAAAGGGGGCAG	GLM_Capsule	False	False	CTGCCCCCTTTGGCCACTCGGGAATCC	3.94126	0.533949	1	11	27	3.0	9.0
168179	168179	CTGCCCCCTTTGGCCACTCGGGAATCC	CTGCCCCCTTTGGCCACTCGGGAATCCAACCATATATATTTTAAACACCTAAATCATAACATAATTATGACCAGGTGTGAAGCCGTTGACCGGACTTGAACCGGTAACCTGCTGATTACAAATCAGCTGCTCTGC	332	314	0.021905	1	Capsule Intestinal Profiling (Shalon et al. 2023)	GGATTCCCGAGTGGCCAAAGGGGGCAG	GLM_Capsule	False	False	CTGCCCCCTTTGGCCACTCGGGAATCC	3.94126	0.533949	1	11	27	3.0	9.0
168180	168180	CTGCCCCCTTTGGCCACTCGGGAATCC	CTGCCCCCTTTGGCCACTCGGGAATCCAACCATATATATTTTAAACACCTAAATCATAACATAATTATGACCAGGTGTGAAGCCGTTGACCGGACTTGAACCGGTAACCTGCTGATTACAAATCAGCTGCTCTAC	16	16	0.011449	1	Capsule Intestinal Profiling (Shalon et al. 2023)	GGATTCCCGAGTGGCCAAAGGGGGCAG	GLM_Capsule	False	False	CTGCCCCCTTTGGCCACTCGGGAATCC	3.94126	0.533949	1	11	27	3.0	9.0
168181	168181	CTGCCCCCTTTGGCCACTCGGGAATCC	CTGCCCCCTTTGGCCACTCGGGAATCCATCCTTAAACCGAAACTTATTATATATGAAATATTTAAATAATGCAAGTACTTTTTTATAAATTGCAGAAAATTATTATATATTGTGTATTGTCGGACTTTTTTACAT	249	217	0.845283	1	Capsule Intestinal Profiling (Shalon et al. 2023)	GGATTCCCGAGTGGCCAAAGGGGGCAG	GLM_Capsule	False	False	CTGCCCCCTTTGGCCACTCGGGAATCC	3.94126	0.533949	1	11	27	3.0	9.0
168182	168182	CTGCCCCCTTTGGCCACTCGGGAATCC	CTGCCCCCTTTGGCCACTCGGGAATCCCACCATATATATTTTAAACACCTAAATCATAATAATTATCATGACCAGGTGTGAAGCCGTTGACCGGACTTGAACCGGTAACCTGCTGATTACAAATCAGCTGCTCTG	88	84	0.00609	1	Capsule Intestinal Profiling (Shalon et al. 2023)	GGATTCCCGAGTGGCCAAAGGGGGCAG	GLM_Capsule	False	False	CTGCCCCCTTTGGCCACTCGGGAATCC	3.94126	0.533949	1	11	27	3.0	9.0
168183	168183	CTGCCCCCTTTGGCCACTCGGGAATCC	CTGCCCCCTTTGGCCACTCGGGAATCCCACCAAGCATTTACCTGACAATTAAAGATTATACGGCATCATCAGGTAAATTGCAAGTGTTTTTTTTATTTTTTTTAAATTTTTTTAAGCTTCTGCTTCAGGCTCTGT	68	61	0.948454	1	Capsule Intestinal Profiling (Shalon et al. 2023)	GGATTCCCGAGTGGCCAAAGGGGGCAG	GLM_Capsule	False	False	CTGCCCCCTTTGGCCACTCGGGAATCC	3.94126	0.533949	1	11	27	3.0	9.0
168184	168184	CTGCCCCCTTTGGCCACTCGGGAATCC	CTGCCCCCTTTGGCCACTCGGGAATCCATCCGTGAACAACAAATGTATTATATATAACATTTGATAAAATTGCAAGCTTTTTCTCAAAAAAAATAATAATTCCCACAGCATCAGCATTTTTGGTAAAATACTGGA	90	84	0.984	1	Capsule Intestinal Profiling (Shalon et al. 2023)	GGATTCCCGAGTGGCCAAAGGGGGCAG	GLM_Capsule	False	False	CTGCCCCCTTTGGCCACTCGGGAATCC	3.94126	0.533949	1	11	27	3.0	9.0
168185	168185	CTGCCCCCTTTGGCCACTCGGGAATCC	CTGCCCCCTTTGGCCACTCGGGAATCCCACCAAGCATTTACCTGACAATTAAAGATTATACGGCATTGCCAGGTAAATTGCAAGTACTTTTTTTATTTTTTTTAAATTTTTTATGCTTCGGTTTCTGTTGCATTT	49	44	0.911392	1	Capsule Intestinal Profiling (Shalon et al. 2023)	GGATTCCCGAGTGGCCAAAGGGGGCAG	GLM_Capsule	False	False	CTGCCCCCTTTGGCCACTCGGGAATCC	3.94126	0.533949	1	11	27	3.0	9.0
168186	168186	CTGCCCCCTTTGGCCACTCGGGAATCC	CTGCCCCCTTTGGCCACTCGGGAATCCAACCATATATATTTAAACACCTAAATCAGAACTTAATCATGACTAGGTGTGAAGCCGTTGACCGGACTTGAACCGGTAACCTGCTGATTACAAATCAGCTGCTCTGCC	59	57	0.003234	1	Capsule Intestinal Profiling (Shalon et al. 2023)	GGATTCCCGAGTGGCCAAAGGGGGCAG	GLM_Capsule	False	False	CTGCCCCCTTTGGCCACTCGGGAATCC	3.94126	0.533949	1	11	27	3.0	9.0
168187	168187	CTGCCCCCTTTGGCCACTCGGGAATCC	CTGCCCCCTTTGGCCACTCGGGAATCCATCCTTGAACCGAAATTCATTATATATGAAATGAATGAATAATGCAAGAACTTTTTGAAAAAATAATAGAGATTTTTTGCAGATCATGGTTTTTCCGATAGTTTTATT	12	11	1.0	1	Capsule Intestinal Profiling (Shalon et al. 2023)	GGATTCCCGAGTGGCCAAAGGGGGCAG	GLM_Capsule	False	False	CTGCCCCCTTTGGCCACTCGGGAATCC	3.94126	0.533949	1	11	27	3.0	9.0
168188	168188	CTGCCCCCTTTGGCCACTCGGGAATCC	CTGCCCCCTTTGGCCACTCGGGAATCCCACCAAGTGTTTACCTGACAATTAAAGATTATACGGCATTGTCAGGTAAATTGCAAGTGTTTTTTTAACTTTTTTTATATTTTTTTATGCCTGTGTTTCAACTTCTGTTTCAGGCTCAAATAATGCTTCGAATTCTGCGCGGTTAATGCGTTCTTTCTCTAA	149	123	0.9511	2	Capsule Intestinal Profiling (Shalon et al. 2023)	GGATTCCCGAGTGGCCAAAGGGGGCAG	GLM_Capsule	False	False	CTGCCCCCTTTGGCCACTCGGGAATCC	3.94126	0.533949	1	8	27	0.0	9.0
168189	168189	CTGCCCCCTTTGGCCACTCGGGAATCC	CTGCCCCCTTTGGCCACTCGGGAATCCATCCTTAAACCGAAACTTATTATATATGAAATATTTAAATAATGCAAGCACTTTTTTATAAATTGCAGAAAATTATTATATATTGTGTATTGCCGGACTTTTTTGCATATCTTCCGGGGAATTTTGTTTGTCATTTTTTTGGCAAAAGAGTAGACGAAAAAG	230	211	0.338807	2	Capsule Intestinal Profiling (Shalon et al. 2023)	GGATTCCCGAGTGGCCAAAGGGGGCAG	GLM_Capsule	False	False	CTGCCCCCTTTGGCCACTCGGGAATCC	3.94126	0.533949	1	8	27	0.0	9.0
168190	168190	CTGCCCCCTTTGGCCACTCGGGAATCC	CTGCCCCCTTTGGCCACTCGGGAATCCATCCTTAAACCGAAACTTATTATATATGAAATATTTAAATAATGCAAGCACTTTTTTATAAATTGCAGAAAATTATTATATATTGTGTATTGCCGGACTTTTTTGCATATCTTCCGGGGAATTTTGTTTGTTATTTTTTTGGCAAAAGAGTAGACGAAAAAG	170	155	0.338807	2	Capsule Intestinal Profiling (Shalon et al. 2023)	GGATTCCCGAGTGGCCAAAGGGGGCAG	GLM_Capsule	False	False	CTGCCCCCTTTGGCCACTCGGGAATCC	3.94126	0.533949	1	8	27	0.0	9.0
168191	168191	CTGCCCCCTTTGGCCACTCGGGAATCC	CTGCCCCCTTTGGCCACTCGGGAATCCATCCTTAAACCGAAACTTATTATATATGAAATATTTAAATAATGCAAGCACTTTTTTATAAATTGCAGAAAATTATTATATATTGTGTATTGCCGGACTTTTTTGCATATCTTCCGGGGAATTTTGTTTGTTATTTTTTTGGCAAAAGAGTAGACGAAAACG	119	111	0.974138	2	Capsule Intestinal Profiling (Shalon et al. 2023)	GGATTCCCGAGTGGCCAAAGGGGGCAG	GLM_Capsule	False	False	CTGCCCCCTTTGGCCACTCGGGAATCC	3.94126	0.533949	1	8	27	0.0	9.0
168192	168192	CTGCCCCCTTTGGCCACTCGGGAATCC	CTGCCCCCTTTGGCCACTCGGGAATCCATCCTTAAACCGAAACTTATTATATATGAAATATTTAAATAATGCAAGCACTTTTTTATAAATTGCAGAAAATTATTATATATTGTGTATTGCCGGACTTTTTTGCATATTTTCCGGGGAATTTTGTTTGTCATTTTTTTGGCAAAAGAGTAGACGAAAAAG	20	19	0.338807	2	Capsule Intestinal Profiling (Shalon et al. 2023)	GGATTCCCGAGTGGCCAAAGGGGGCAG	GLM_Capsule	False	False	CTGCCCCCTTTGGCCACTCGGGAATCC	3.94126	0.533949	1	8	27	0.0	9.0
168193	168193	CTGCCCCCTTTGGCCACTCGGGAATCC	CTGCCCCCTTTGGCCACTCGGGAATCCCACCAAGCATTTACCTGACAATTAAAGATTATACGGCATCATCAGGTAAATTGCAAGTGTTTTTTTTATTTTTTTTAAATTTTTTTAAGCTTCTGCTTCAGGCTCTGTATGATCTTCAAATAATGCCTCAAACTCTGCACGGTTGATACGTTCTTTTTCTAA	38	35	0.988372	2	Capsule Intestinal Profiling (Shalon et al. 2023)	GGATTCCCGAGTGGCCAAAGGGGGCAG	GLM_Capsule	False	False	CTGCCCCCTTTGGCCACTCGGGAATCC	3.94126	0.533949	1	8	27	0.0	9.0
168194	168194	CTGCCCCCTTTGGCCACTCGGGAATCC	CTGCCCCCTTTGGCCACTCGGGAATCCATCCGTGAACAACAAATGTATTATATATAACATTTGATAAAATTGCAAGCTTTTTCTCAAAAAAAATAATAATTCCCACAGCATCAGCATTTTTGGTAAAATACTGGACTTACCAAAGGAAATCTGCTATTATGAGTACGGTTGGATATAAAGGACACGGTT	22	22	0.446429	2	Capsule Intestinal Profiling (Shalon et al. 2023)	GGATTCCCGAGTGGCCAAAGGGGGCAG	GLM_Capsule	False	False	CTGCCCCCTTTGGCCACTCGGGAATCC	3.94126	0.533949	1	8	27	0.0	9.0
168195	168195	CTGCCCCCTTTGGCCACTCGGGAATCC	CTGCCCCCTTTGGCCACTCGGGAATCCCACCAAGCATTTACCTGACAATTAAAGATTATACGGCATTGCCAGGTAAATTGCAAGTACTTTTTTTATTTTTTTTAAATTTTTTATGCTTCGGTTTCTGTTGCATTTTCTGCATCAAATAACGCTTCGAATTCTACACGGTTGATACGCTCTTTTTCTAAC	18	14	0.931818	2	Capsule Intestinal Profiling (Shalon et al. 2023)	GGATTCCCGAGTGGCCAAAGGGGGCAG	GLM_Capsule	False	False	CTGCCCCCTTTGGCCACTCGGGAATCC	3.94126	0.533949	1	8	27	0.0	9.0
168196	168196	CTGCCCCCTTTGGCCACTCGGGAATCC	CTGCCCCCTTTGGCCACTCGGGAATCCCACCAAGTGTTTACCTGACAATTAAAGATTATACGGCATTGTCAGGTAAATTGCAAGTGTTTTTTTAACTTTTTTTATATTTTTTTATGCCTGTGTTTCAACTTCTGTTTCAGGCTCAAATAATGCTTCGAATTCTGCGCGGTTAATGCGTTCTTTCTCTAATAATAATGCGGCACATTTGTGAAGGACATCTATGTGTTCTTCAATCATTGCTTT	244	231	0.911392	3	Capsule Intestinal Profiling (Shalon et al. 2023)	GGATTCCCGAGTGGCCAAAGGGGGCAG	GLM_Capsule	False	False	CTGCCCCCTTTGGCCACTCGGGAATCC	3.94126	0.533949	1	6	27	0.0	9.0
168197	168197	CTGCCCCCTTTGGCCACTCGGGAATCC	CTGCCCCCTTTGGCCACTCGGGAATCCCACCAAGTGTTTACCTGACAATTAAAGATTATACGGCATTGTCAGGTAAATTGCAAGTGTTTTTTTAACTTTTTTTATATTTTTTTATGCCTGTGTTTCAACTTCTGTTTCAGGCTCAAATAATGCTTCGAATTCTGCGCGGTTAATGCGTTCTTTCTCTAATAATAATGCGGCACATTTGTGAAGGACATCTATATGTTCTTCAATCATTGCTTT	27	24	0.961538	3	Capsule Intestinal Profiling (Shalon et al. 2023)	GGATTCCCGAGTGGCCAAAGGGGGCAG	GLM_Capsule	False	False	CTGCCCCCTTTGGCCACTCGGGAATCC	3.94126	0.533949	1	6	27	0.0	9.0
168198	168198	CTGCCCCCTTTGGCCACTCGGGAATCC	CTGCCCCCTTTGGCCACTCGGGAATCCATCCTTAAACCGAAACTTATTATATATGAAATATTTAAATAATGCAAGCACTTTTTTATAAATTGCAGAAAATTATTATATATTGTGTATTGCCGGACTTTTTTGCATATCTTCCGGGGAATTTTGTTTGTTATTTTTTTGGCAAAAGAGTAGACGAAAACGCAGAAATCTGGTAATATAACCATATCTGGATATAGATGTAATTCCATATCGGAG	112	108	0.080681	3	Capsule Intestinal Profiling (Shalon et al. 2023)	GGATTCCCGAGTGGCCAAAGGGGGCAG	GLM_Capsule	False	False	CTGCCCCCTTTGGCCACTCGGGAATCC	3.94126	0.533949	1	6	27	0.0	9.0
168199	168199	CTGCCCCCTTTGGCCACTCGGGAATCC	CTGCCCCCTTTGGCCACTCGGGAATCCCACCAAGCATTTACCTGACAATTAAAGATTATACGGCATCATCAGGTAAATTGCAAGTGTTTTTTTTATTTTTTTTAAATTTTTTTAAGCTTCTGCTTCAGGCTCTGTATGATCTTCAAATAATGCCTCAAACTCTGCACGGTTGATACGTTCTTTTTCTAATAATAACGCTGCACATTTGTGGAGTACATCCATGTGTTCTTCGATCATTGCTTT	128	124	0.744318	3	Capsule Intestinal Profiling (Shalon et al. 2023)	GGATTCCCGAGTGGCCAAAGGGGGCAG	GLM_Capsule	False	False	CTGCCCCCTTTGGCCACTCGGGAATCC	3.94126	0.533949	1	6	27	0.0	9.0
168200	168200	CTGCCCCCTTTGGCCACTCGGGAATCC	CTGCCCCCTTTGGCCACTCGGGAATCCCACCAAGCATTTACCTGACAATTAAAGATTATACGGCATTGCCAGGTAAATTGCAAGTACTTTTTTTATTTTTTTTAAATTTTTTATGCTTCGGTTTCTGTTGCATTTTCTGCATCAAATAACGCTTCGAATTCTACACGGTTGATACGCTCTTTTTCTAACAATAATGCTGCACATTTATGGAGTACATCCATGTGTTCTTCGATCATTGCTTTC	20	16	0.24	3	Capsule Intestinal Profiling (Shalon et al. 2023)	GGATTCCCGAGTGGCCAAAGGGGGCAG	GLM_Capsule	False	False	CTGCCCCCTTTGGCCACTCGGGAATCC	3.94126	0.533949	1	6	27	0.0	9.0
168201	168201	CTGCCCCCTTTGGCCACTCGGGAATCC	CTGCCCCCTTTGGCCACTCGGGAATCCCACCAAGCATTTACCTGACAATTAAAGATTATACGGCATTGCCAGGTAAATTGCAAGTACTTTTTTTATTTTTTTTAAATTTTTTATGCTTCGGTTTCTGTTGCATTTTCTGCATCAAATAACGCTTCGAATTCTACACGGTTGATACGCTCTTTTTCTAACAATAATGCTGCACATTTATGAAGTACATCCATGTGTTCTTCGATCATTGCTTTC	14	12	0.24	3	Capsule Intestinal Profiling (Shalon et al. 2023)	GGATTCCCGAGTGGCCAAAGGGGGCAG	GLM_Capsule	False	False	CTGCCCCCTTTGGCCACTCGGGAATCC	3.94126	0.533949	1	6	27	0.0	9.0
168202	168202	CTGCCCCCTTTGGCCACTCGGGAATCC	CTGCCCCCTTTGGCCACTCGGGAATCCCACCAAGTGTTTACCTGACAATTAAAGATTATACGGCATTGTCAGGTAAATTGCAAGTGTTTTTTTAACTTTTTTTATATTTTTTTATGCCTGTGTTTCAACTTCTGTTTCAGGCTCAAATAATGCTTCGAATTCTGCGCGGTTAATGCGTTCTTTCTCTAATAATAATGCGGCACATTTGTGAAGGACATCTATGTGTTCTTCAATCATTGCTTTCGCATCTTTGTAGCATTTATTTACAATCTTCTTCACTTCCTGATCGATCACAGT	539	494	0.899204	4	Capsule Intestinal Profiling (Shalon et al. 2023)	GGATTCCCGAGTGGCCAAAGGGGGCAG	GLM_Capsule	False	False	CTGCCCCCTTTGGCCACTCGGGAATCC	3.94126	0.533949	1	2	27	0.0	9.0
168203	168203	CTGCCCCCTTTGGCCACTCGGGAATCC	CTGCCCCCTTTGGCCACTCGGGAATCCCACCAAGTGTTTACCTGACAATTAAAGATTATACGGCATTGTCAGGTAAATTGCAAGTGTTTTTTTAACTTTTTTTATATTTTTTTATGCCTGTGTTTCAACTTCTGTTTCAGGCTCAAATAATGCTTCGAATTCTGCGCGGTTAATGCGTTCTTTCTCTAATAATAATGCGGCACATTTGTGAAGGACATCTATATGTTCTTCAATCATTGCTTTCGCATCTTTGTAGCATTTATTTACAATCTTCTTCACTTCCTGATCGATCACAGT	43	42	0.080902	4	Capsule Intestinal Profiling (Shalon et al. 2023)	GGATTCCCGAGTGGCCAAAGGGGGCAG	GLM_Capsule	False	False	CTGCCCCCTTTGGCCACTCGGGAATCC	3.94126	0.533949	1	2	27	0.0	9.0
168204	168204	CTGCCCCGACTACGGGGAAAGAAAAAA	CTGCCCCGACTACGGGGAAAGAAAAAAACGCTGGCTGGGGCAGGTGATTTTGCGCGCCTATTTTAAGTTATTATCCTAACG	294	273	0.363636	0	Capsule Intestinal Profiling (Shalon et al. 2023)	TTTTTTCTTTCCCCGTAGTCGGGGCAG	GLM_Capsule	False	False	CTGCCCCGACTACGGGGAAAGAAAAAA	1.85792	0.622444	1	12	12	3.0	3.0
168205	168205	CTGCCCCGACTACGGGGAAAGAAAAAA	CTGCCCCGACTACGGGGAAAGAAAAAAACCGTTGGTTGGGGCAGGTGATTTTGCGCGCCTATTTTAAGCTATTACCCTAAC	204	186	0.63754	0	Capsule Intestinal Profiling (Shalon et al. 2023)	TTTTTTCTTTCCCCGTAGTCGGGGCAG	GLM_Capsule	False	False	CTGCCCCGACTACGGGGAAAGAAAAAA	1.85792	0.622444	1	12	12	3.0	3.0
168206	168206	CTGCCCCGACTACGGGGAAAGAAAAAA	CTGCCCCGACTACGGGGAAAGAAAAAAACCGCTGGCTGGGGCAGGTGATTTTGCGCGCCTATTTTAAGTTATTATCCTAAC	77	64	0.094578	0	Capsule Intestinal Profiling (Shalon et al. 2023)	TTTTTTCTTTCCCCGTAGTCGGGGCAG	GLM_Capsule	False	False	CTGCCCCGACTACGGGGAAAGAAAAAA	1.85792	0.622444	1	12	12	3.0	3.0
168207	168207	CTGCCCCGACTACGGGGAAAGAAAAAA	CTGCCCCGACTACGGGGAAAGAAAAAAACCGCTGGCTGGGGCAGGTGATTTTGCGCGCTCATTTTAAGTTATTACCCTAAC	50	40	0.979167	0	Capsule Intestinal Profiling (Shalon et al. 2023)	TTTTTTCTTTCCCCGTAGTCGGGGCAG	GLM_Capsule	False	False	CTGCCCCGACTACGGGGAAAGAAAAAA	1.85792	0.622444	1	12	12	3.0	3.0
168208	168208	CTGCCCCGACTACGGGGAAAGAAAAAA	CTGCCCCGACTACGGGGAAAGAAAAAAACCGCTGGCTGGGGCAGGTGATTTGATATGTACCCAGAATTCTGGACACATATT	47	46	0.059818	0	Capsule Intestinal Profiling (Shalon et al. 2023)	TTTTTTCTTTCCCCGTAGTCGGGGCAG	GLM_Capsule	False	False	CTGCCCCGACTACGGGGAAAGAAAAAA	1.85792	0.622444	1	12	12	3.0	3.0
168209	168209	CTGCCCCGACTACGGGGAAAGAAAAAA	CTGCCCCGACTACGGGGAAAGAAAAAAACGCTGGCTGGGGCAGGTGATTTGCGCGCCTATTTTAAGTTATTATCCTAACGG	45	38	0.047859	0	Capsule Intestinal Profiling (Shalon et al. 2023)	TTTTTTCTTTCCCCGTAGTCGGGGCAG	GLM_Capsule	False	False	CTGCCCCGACTACGGGGAAAGAAAAAA	1.85792	0.622444	1	12	12	3.0	3.0
168210	168210	CTGCCCCGACTACGGGGAAAGAAAAAA	CTGCCCCGACTACGGGGAAAGAAAAAAACCGTTGGTTGGGGCAGGTGATTTTGCGCGCCTATTTTAAGTTATTACCCTAAC	44	40	0.888889	0	Capsule Intestinal Profiling (Shalon et al. 2023)	TTTTTTCTTTCCCCGTAGTCGGGGCAG	GLM_Capsule	False	False	CTGCCCCGACTACGGGGAAAGAAAAAA	1.85792	0.622444	1	12	12	3.0	3.0
168211	168211	CTGCCCCGACTACGGGGAAAGAAAAAA	CTGCCCCGACTACGGGGAAAGAAAAAAACCGTTGGTTGGGGCAGGTGATTTTGTGCGCCTATTTTAAGTTATTACCTTAAC	43	37	0.6	0	Capsule Intestinal Profiling (Shalon et al. 2023)	TTTTTTCTTTCCCCGTAGTCGGGGCAG	GLM_Capsule	False	False	CTGCCCCGACTACGGGGAAAGAAAAAA	1.85792	0.622444	1	12	12	3.0	3.0
168212	168212	CTGCCCCGACTACGGGGAAAGAAAAAA	CTGCCCCGACTACGGGGAAAGAAAAAAACCGCTGGCTGGGGCAGGTGATTTTGCACGCTCATTTTAAGTTATTACCCTAAC	23	21	1.0	0	Capsule Intestinal Profiling (Shalon et al. 2023)	TTTTTTCTTTCCCCGTAGTCGGGGCAG	GLM_Capsule	False	False	CTGCCCCGACTACGGGGAAAGAAAAAA	1.85792	0.622444	1	12	12	3.0	3.0
168213	168213	CTGCCCCGACTACGGGGAAAGAAAAAA	CTGCCCCGACTACGGGGAAAGAAAAAAACCGCTGGCTGGGGCAGGTGATTTTGCACGCTCAATTTAAGTTATTACCCTAAC	19	18	1.0	0	Capsule Intestinal Profiling (Shalon et al. 2023)	TTTTTTCTTTCCCCGTAGTCGGGGCAG	GLM_Capsule	False	False	CTGCCCCGACTACGGGGAAAGAAAAAA	1.85792	0.622444	1	12	12	3.0	3.0
168214	168214	CTGCCCCGACTACGGGGAAAGAAAAAA	CTGCCCCGACTACGGGGAAAGAAAAAAACGCTGGCTGGGGCAGGTGATTTTGCGCGGCTATTTTAAGTTATTATCCTAACG	19	18	0.75	0	Capsule Intestinal Profiling (Shalon et al. 2023)	TTTTTTCTTTCCCCGTAGTCGGGGCAG	GLM_Capsule	False	False	CTGCCCCGACTACGGGGAAAGAAAAAA	1.85792	0.622444	1	12	12	3.0	3.0
168215	168215	CTGCCCCGACTACGGGGAAAGAAAAAA	CTGCCCCGACTACGGGGAAAGAAAAAAACCGCTGGCTGGGGCAGGTGATTTTGCGCGCTCATTTTAAGTTACTACCCTAAC	12	11	1.0	0	Capsule Intestinal Profiling (Shalon et al. 2023)	TTTTTTCTTTCCCCGTAGTCGGGGCAG	GLM_Capsule	False	False	CTGCCCCGACTACGGGGAAAGAAAAAA	1.85792	0.622444	1	12	12	3.0	3.0
168216	168216	CTGCCCCGACTACGGGGAAAGAAAAAA	CTGCCCCGACTACGGGGAAAGAAAAAAACCGCTGGCTGGGGCAGGTGATTTTGCGCGCTCATTTTAAGTTATTACCCTAACGGTGGTTTTGAGAAATCAGAGCCGCCGTTTCTTTGCGTTTACACAAACCAATGA	32	23	0.034796	1	Capsule Intestinal Profiling (Shalon et al. 2023)	TTTTTTCTTTCCCCGTAGTCGGGGCAG	GLM_Capsule	False	False	CTGCCCCGACTACGGGGAAAGAAAAAA	1.85792	0.622444	1	2	12	0.0	3.0
168217	168217	CTGCCCCGACTACGGGGAAAGAAAAAA	CTGCCCCGACTACGGGGAAAGAAAAAAACCGCTGGCTGGGGCAGGTGATTTTGCACGCTCATTTTAAGTTATTACCCTAACGGTGGTTTTGAGAAATCAGAGCCGCCGTTTCTTTGCGTTTACACAAACCAATGA	13	12	0.018154	1	Capsule Intestinal Profiling (Shalon et al. 2023)	TTTTTTCTTTCCCCGTAGTCGGGGCAG	GLM_Capsule	False	False	CTGCCCCGACTACGGGGAAAGAAAAAA	1.85792	0.622444	1	2	12	0.0	3.0
168218	168218	CTGCCCCTCATCAGTCCGCTTCGCGGA	CTGCCCCTCATCAGTCCGCTTCGCGGACAGCTTCCCCCAAGGGGGAAGCCTTTAGAAAACGGAGGTAAAACCTATGCCCCA	251	223	0.672986	0	Capsule Intestinal Profiling (Shalon et al. 2023)	TCCGCGAAGCGGACTGATGAGGGGCAG	GLM_Capsule	True	False	TCCGCGAAGCGGACTGATGAGGGGCAG	3.55913	0.736299	1	16	16	0.0
168219	168219	CTGCCCCTCATCAGTCCGCTTCGCGGA	CTGCCCCTCATCAGTCCGCTTCGCGGACAGCTTCCCCCTCTGGGGGAAGCCTTTTCGCTGCGCAGCATCTTGCAAAGCTGC	249	199	0.882129	0	Capsule Intestinal Profiling (Shalon et al. 2023)	TCCGCGAAGCGGACTGATGAGGGGCAG	GLM_Capsule	True	False	TCCGCGAAGCGGACTGATGAGGGGCAG	3.55913	0.736299	1	16	16	0.0
168220	168220	CTGCCCCTCATCAGTCCGCTTCGCGGA	CTGCCCCTCATCAGTCCGCTTCGCGGACAGCTTCCCCCGAGGGGGAAGCCTATTTTAGAAAATTGGAGATGTACTTTCCCA	79	74	0.313725	0	Capsule Intestinal Profiling (Shalon et al. 2023)	TCCGCGAAGCGGACTGATGAGGGGCAG	GLM_Capsule	True	False	TCCGCGAAGCGGACTGATGAGGGGCAG	3.55913	0.736299	1	16	16	0.0
168221	168221	CTGCCCCTCATCAGTCCGCTTCGCGGA	CTGCCCCTCATCAGTCCGCTTCGCGGACAGCTTCCCCCGAGGGGGAAGCCTTAGCATTGAGTTTAAGGTGATATATATGAC	69	51	0.602151	0	Capsule Intestinal Profiling (Shalon et al. 2023)	TCCGCGAAGCGGACTGATGAGGGGCAG	GLM_Capsule	True	False	TCCGCGAAGCGGACTGATGAGGGGCAG	3.55913	0.736299	1	16	16	0.0
168222	168222	CTGCCCCTCATCAGTCCGCTTCGCGGA	CTGCCCCTCATCAGTCCGCTTCGCGGACAGCTTCCCCCAAGGGGGAAGCCTTTTTGTAAGGGATTTAGCCTTTGGTAGCAG	61	48	0.981132	0	Capsule Intestinal Profiling (Shalon et al. 2023)	TCCGCGAAGCGGACTGATGAGGGGCAG	GLM_Capsule	True	False	TCCGCGAAGCGGACTGATGAGGGGCAG	3.55913	0.736299	1	16	16	0.0
168223	168223	CTGCCCCTCATCAGTCCGCTTCGCGGA	CTGCCCCTCATCAGTCCGCTTCGCGGACAGCTTCCCCCGAGGGGGAAGCCTTTAGAAAACGGAGGTAAAACCTATGCCCCA	56	52	0.672986	0	Capsule Intestinal Profiling (Shalon et al. 2023)	TCCGCGAAGCGGACTGATGAGGGGCAG	GLM_Capsule	True	False	TCCGCGAAGCGGACTGATGAGGGGCAG	3.55913	0.736299	1	16	16	0.0
168224	168224	CTGCCCCTCATCAGTCCGCTTCGCGGA	CTGCCCCTCATCAGTCCGCTTCGCGGACAGCTTCTCCCACGGGGGAAGCTTACTCACCCGAACAGATCCTCGTCATCGCAG	41	36	0.902439	0	Capsule Intestinal Profiling (Shalon et al. 2023)	TCCGCGAAGCGGACTGATGAGGGGCAG	GLM_Capsule	True	False	TCCGCGAAGCGGACTGATGAGGGGCAG	3.55913	0.736299	1	16	16	0.0
168225	168225	CTGCCCCTCATCAGTCCGCTTCGCGGA	CTGCCCCTCATCAGTCCGCTTCGCGGACAGCTTCCCCCTTGGGGGAAGCCTTTACTCGCCCCGCTGCATCGCCTCCACATA	36	32	0.795455	0	Capsule Intestinal Profiling (Shalon et al. 2023)	TCCGCGAAGCGGACTGATGAGGGGCAG	GLM_Capsule	True	False	TCCGCGAAGCGGACTGATGAGGGGCAG	3.55913	0.736299	1	16	16	0.0
168226	168226	CTGCCCCTCATCAGTCCGCTTCGCGGA	CTGCCCCTCATCAGTCCGCTTCGCGGACAGCTTCCCCCAAGGGGGAAGCCTTTAGAAAACGGAGGAAAAACTTATGCCCCA	22	17	0.124138	0	Capsule Intestinal Profiling (Shalon et al. 2023)	TCCGCGAAGCGGACTGATGAGGGGCAG	GLM_Capsule	True	False	TCCGCGAAGCGGACTGATGAGGGGCAG	3.55913	0.736299	1	16	16	0.0
168227	168227	CTGCCCCTCATCAGTCCGCTTCGCGGA	CTGCCCCTCATCAGTCCGCTTCGCGGACAGCTTCCCCCTGAGGGGGAAGCCTTTAGAAAACGGAGGTACATCTTATGCCCC	22	19	0.318182	0	Capsule Intestinal Profiling (Shalon et al. 2023)	TCCGCGAAGCGGACTGATGAGGGGCAG	GLM_Capsule	True	False	TCCGCGAAGCGGACTGATGAGGGGCAG	3.55913	0.736299	1	16	16	0.0
168228	168228	CTGCCCCTCATCAGTCCGCTTCGCGGA	CTGCCCCTCATCAGTCCGCTTCGCGGACAGCTTCCCCCACGGGGGAAGCCTACTCAGCCGAACAGATCCTCATCATCGCAG	20	20	1.0	0	Capsule Intestinal Profiling (Shalon et al. 2023)	TCCGCGAAGCGGACTGATGAGGGGCAG	GLM_Capsule	True	False	TCCGCGAAGCGGACTGATGAGGGGCAG	3.55913	0.736299	1	16	16	0.0
168229	168229	CTGCCCCTCATCAGTCCGCTTCGCGGA	CTGCCCCTCATCAGTCCGCTTCGCGGACAGCTTCCCCCGAGGGGGAAACCTTTAGAAAACGGAGGTACATCTTATGCCCCA	16	16	0.246154	0	Capsule Intestinal Profiling (Shalon et al. 2023)	TCCGCGAAGCGGACTGATGAGGGGCAG	GLM_Capsule	True	False	TCCGCGAAGCGGACTGATGAGGGGCAG	3.55913	0.736299	1	16	16	0.0
168230	168230	CTGCCCCTCATCAGTCCGCTTCGCGGA	CTGCCCCTCATCAGTCCGCTTCGCGGACAGCTTCCCCTTAGGGGAAAGCCTTTTAGGAAGCACCTATCTTCGGATGGGTGC	15	14	0.15625	0	Capsule Intestinal Profiling (Shalon et al. 2023)	TCCGCGAAGCGGACTGATGAGGGGCAG	GLM_Capsule	True	False	TCCGCGAAGCGGACTGATGAGGGGCAG	3.55913	0.736299	1	16	16	0.0
168231	168231	CTGCCCCTCATCAGTCCGCTTCGCGGA	CTGCCCCTCATCAGTCCGCTTCGCGGACAGCTTCCCCCTCTGGGGGAGGCCTTTTCGCTGCGCAGCATCTTGCAAAGCTGC	14	12	0.882129	0	Capsule Intestinal Profiling (Shalon et al. 2023)	TCCGCGAAGCGGACTGATGAGGGGCAG	GLM_Capsule	True	False	TCCGCGAAGCGGACTGATGAGGGGCAG	3.55913	0.736299	1	16	16	0.0
168232	168232	CTGCCCCTCATCAGTCCGCTTCGCGGA	CTGCCCCTCATCAGTCCGCTTCGCGGACAGCTTCCCCCGAGGGGAAAGCCTATTTTAGAAAATTGGAGATGTACTTTCCCA	6	6	0.313725	0	Capsule Intestinal Profiling (Shalon et al. 2023)	TCCGCGAAGCGGACTGATGAGGGGCAG	GLM_Capsule	True	False	TCCGCGAAGCGGACTGATGAGGGGCAG	3.55913	0.736299	1	16	16	0.0
168233	168233	CTGCCCCTCATCAGTCCGCTTCGCGGA	CTGCCCCTCATCAGTCCGCTTCGCGGACAGCTTCCCCCTTGGGGGAAGCCTTTAGAAAACGGAGGTAAAACCTATGCCCCA	2	2	0.672986	0	Capsule Intestinal Profiling (Shalon et al. 2023)	TCCGCGAAGCGGACTGATGAGGGGCAG	GLM_Capsule	True	False	TCCGCGAAGCGGACTGATGAGGGGCAG	3.55913	0.736299	1	16	16	0.0
168234	168234	CTGCCCCTCATCAGTCCGCTTCGCGGA	CTGCCCCTCATCAGTCCGCTTCGCGGACAGCTTCCCCCAAGGGGGAAGCCTTTTTGTAAGGGATTTAGCCTTTGGTAGCAGCGTCAACGATGACCGCAAACTGGTCAGCCTTCAGGGAAGCACCACCGATCAGGC	50	46	0.903846	1	Capsule Intestinal Profiling (Shalon et al. 2023)	TCCGCGAAGCGGACTGATGAGGGGCAG	GLM_Capsule	True	False	TCCGCGAAGCGGACTGATGAGGGGCAG	3.55913	0.736299	1	2	16	0.0
168235	168235	CTGCCCCTCATCAGTCCGCTTCGCGGA	CTGCCCCTCATCAGTCCGCTTCGCGGACAGCTTCTCCCACGGGGGAAGCTTACTCACCCGAACAGATCCTCGTCATCGCAGAGCTTGACATAGCCCGCGCTCTTGAGCGGGAAGGTAAAGCTCTCCTCCCCGTCC	45	40	0.160156	1	Capsule Intestinal Profiling (Shalon et al. 2023)	TCCGCGAAGCGGACTGATGAGGGGCAG	GLM_Capsule	True	False	TCCGCGAAGCGGACTGATGAGGGGCAG	3.55913	0.736299	1	2	16	0.0
168236	168236	CTGCCCCTCATCAGTCCGCTTCGCGGA	CTGCCCCTCATCAGTCCGCTTCGCGGACAGCTTCCCCCAAGGGGGAAGCCTTTTTGTAAGGGATTTAGCCTTTGGTAGCAGCGTCAACGATGACCGCAAACTGGTCAGCCTTCAGGGAAGCACCACCGATCAGGCCGCCGTCAACATCGGGCTTGCCCAGCAGCTCCTCGGCGTTCTTCGGGTTCATGC	52	51	0.053911	2	Capsule Intestinal Profiling (Shalon et al. 2023)	TCCGCGAAGCGGACTGATGAGGGGCAG	GLM_Capsule	True	False	TCCGCGAAGCGGACTGATGAGGGGCAG	3.55913	0.736299	1	1	16	0.0
168237	168237	CTGCCCCTCATCAGTCTGCTTCGCAGA	CTGCCCCTCATCAGTCTGCTTCGCAGACAGCTTCAGCCTCCGCGCTAAGAGCCGCCTCCGGCGGTTGCGCTCCGACACGCG	125	117	0.066964	0	Capsule Intestinal Profiling (Shalon et al. 2023)	TCTGCGAAGCAGACTGATGAGGGGCAG	GLM_Capsule	True	False	TCTGCGAAGCAGACTGATGAGGGGCAG	3.2562	0.789037	1	8	8	2.0	2.0
168238	168238	CTGCCCCTCATCAGTCTGCTTCGCAGA	CTGCCCCTCATCAGTCTGCTTCGCAGACAGCTTCTCCCAAGGGAGAAGCCTTTTTCAACAGGAGTTTCCTATGTGTAAAAT	78	68	0.958333	0	Capsule Intestinal Profiling (Shalon et al. 2023)	TCTGCGAAGCAGACTGATGAGGGGCAG	GLM_Capsule	True	False	TCTGCGAAGCAGACTGATGAGGGGCAG	3.2562	0.789037	1	8	8	2.0	2.0
168239	168239	CTGCCCCTCATCAGTCTGCTTCGCAGA	CTGCCCCTCATCAGTCTGCTTCGCAGACAGCTTCAGTCTCCGCGCTAAGAGCCGCCTACGGCGGTTGCGCTTCGACACGCG	75	71	0.097409	0	Capsule Intestinal Profiling (Shalon et al. 2023)	TCTGCGAAGCAGACTGATGAGGGGCAG	GLM_Capsule	True	False	TCTGCGAAGCAGACTGATGAGGGGCAG	3.2562	0.789037	1	8	8	2.0	2.0
168240	168240	CTGCCCCTCATCAGTCTGCTTCGCAGA	CTGCCCCTCATCAGTCTGCTTCGCAGACAGCTTCCCCCTAGGGGGAAGCCTTTAGGCGTCACACCGCACCGTAGATTCCCC	49	40	0.93617	0	Capsule Intestinal Profiling (Shalon et al. 2023)	TCTGCGAAGCAGACTGATGAGGGGCAG	GLM_Capsule	True	False	TCTGCGAAGCAGACTGATGAGGGGCAG	3.2562	0.789037	1	8	8	2.0	2.0
168241	168241	CTGCCCCTCATCAGTCTGCTTCGCAGA	CTGCCCCTCATCAGTCTGCTTCGCAGACAGCTTCCCCCAAGGGGGAAGCCTTATACAGCGGCACACTTTCCCAAAGGTGTG	24	18	0.344262	0	Capsule Intestinal Profiling (Shalon et al. 2023)	TCTGCGAAGCAGACTGATGAGGGGCAG	GLM_Capsule	True	False	TCTGCGAAGCAGACTGATGAGGGGCAG	3.2562	0.789037	1	8	8	2.0	2.0
168242	168242	CTGCCCCTCATCAGTCTGCTTCGCAGA	CTGCCCCTCATCAGTCTGCTTCGCAGACAGCTTCCCCCTCGGGGGAAGCCCTTAGGTGTCACACCGCACCGTAGATTCCCC	21	20	0.96	0	Capsule Intestinal Profiling (Shalon et al. 2023)	TCTGCGAAGCAGACTGATGAGGGGCAG	GLM_Capsule	True	False	TCTGCGAAGCAGACTGATGAGGGGCAG	3.2562	0.789037	1	8	8	2.0	2.0
168243	168243	CTGCCCCTCATCAGTCTGCTTCGCAGA	CTGCCCCTCATCAGTCTGCTTCGCAGACAGCTTCGGTCTCCGCGCTAAGAGCCGCCTACGGCGGTTGCGCTTCGACACGCG	21	20	0.097409	0	Capsule Intestinal Profiling (Shalon et al. 2023)	TCTGCGAAGCAGACTGATGAGGGGCAG	GLM_Capsule	True	False	TCTGCGAAGCAGACTGATGAGGGGCAG	3.2562	0.789037	1	8	8	2.0	2.0
168244	168244	CTGCCCCTCATCAGTCTGCTTCGCAGA	CTGCCCCTCATCAGTCTGCTTCGCAGACAGCTTCGGTCTCCGCGCTAAGAGCCGCCTACGGCTGTTGCGCTTCGACACGCG	11	11	1.0	0	Capsule Intestinal Profiling (Shalon et al. 2023)	TCTGCGAAGCAGACTGATGAGGGGCAG	GLM_Capsule	True	False	TCTGCGAAGCAGACTGATGAGGGGCAG	3.2562	0.789037	1	8	8	2.0	2.0
168245	168245	CTGCCCCTCATCAGTCTGCTTCGCAGA	CTGCCCCTCATCAGTCTGCTTCGCAGACAGCTTCTCCCAAGGGAGAAGCCTTTTTCAACAGGAGTTTCCTATGTGTAAAATCTTAGTCGTCTCCGACGTTCATGGCCGCCTGCGCGACCTTCGTTGGCTTTTGAA	69	63	0.950495	1	Capsule Intestinal Profiling (Shalon et al. 2023)	TCTGCGAAGCAGACTGATGAGGGGCAG	GLM_Capsule	True	False	TCTGCGAAGCAGACTGATGAGGGGCAG	3.2562	0.789037	1	4	8	2.0	2.0
168246	168246	CTGCCCCTCATCAGTCTGCTTCGCAGA	CTGCCCCTCATCAGTCTGCTTCGCAGACAGCTTCTCCCAAGGGAGAAGCCTTTTTCAACAGGAGTTTCCTATGTGTAAAATCTTAGTCGTCTCCGACGTCCATGGCCGCCTGCGCGACCTTCGTTGGCTTTTGAA	34	31	0.950495	1	Capsule Intestinal Profiling (Shalon et al. 2023)	TCTGCGAAGCAGACTGATGAGGGGCAG	GLM_Capsule	True	False	TCTGCGAAGCAGACTGATGAGGGGCAG	3.2562	0.789037	1	4	8	2.0	2.0
168247	168247	CTGCCCCTCATCAGTCTGCTTCGCAGA	CTGCCCCTCATCAGTCTGCTTCGCAGACAGCTTCCCCCTAGGGGGAAGCCTTTAGGCGTCACACCGCACCGTAGATTCCCCTGACGCTGACCTCGCCGGTGAAAACGCGGGTGTCGCCGCGCTCATCATGGACGA	83	81	0.473684	1	Capsule Intestinal Profiling (Shalon et al. 2023)	TCTGCGAAGCAGACTGATGAGGGGCAG	GLM_Capsule	True	False	TCTGCGAAGCAGACTGATGAGGGGCAG	3.2562	0.789037	1	4	8	2.0	2.0
168248	168248	CTGCCCCTCATCAGTCTGCTTCGCAGA	CTGCCCCTCATCAGTCTGCTTCGCAGACAGCTTCCCCCTCGGGGGAAGCCCTTAGGTGTCACACCGCACCGTAGATTCCCCTGACGCTGACCTCGCCGGTGAAAACGCGGGTGTCGCCGCGCTCATCATGGACGA	46	43	0.251462	1	Capsule Intestinal Profiling (Shalon et al. 2023)	TCTGCGAAGCAGACTGATGAGGGGCAG	GLM_Capsule	True	False	TCTGCGAAGCAGACTGATGAGGGGCAG	3.2562	0.789037	1	4	8	2.0	2.0
168249	168249	CTGCCCCTCATCAGTCTGCTTCGCAGA	CTGCCCCTCATCAGTCTGCTTCGCAGACAGCTTCTCCCAAGGGAGAAGCCTTTTTCAACAGGAGTTTCCTATGTGTAAAATCTTAGTCGTCTCCGACGTTCATGGCCGCCTGCGCGACCTTCGTTGGCTTTTGAATAACGAGACCGCCGACGCTATGTTCTACCTCGGCGACGGTCTGTACGATCTGAA	133	125	0.962121	2	Capsule Intestinal Profiling (Shalon et al. 2023)	TCTGCGAAGCAGACTGATGAGGGGCAG	GLM_Capsule	True	False	TCTGCGAAGCAGACTGATGAGGGGCAG	3.2562	0.789037	1	1	8	0.0	2.0
168250	168250	CTGCCCCTCATCAGTCTGCTTCGCAGA	CTGCCCCTCATCAGTCTGCTTCGCAGACAGCTTCTCCCAAGGGAGAAGCCTTTTTCAACAGGAGTTTCCTATGTGTAAAATCTTAGTCGTCTCCGACGTTCATGGCCGCCTGCGCGACCTTCGTTGGCTTTTGAATAACGAGACCGCCGACGCTATGTTCTACCTCGGCGACGGTCTGTACGATCTGAACGCCGCGCTGGAGCTGCGCAAAGAGCCGGTCCCCTACCCCATCTACCGCGTGGC	94	92	1.0	3	Capsule Intestinal Profiling (Shalon et al. 2023)	TCTGCGAAGCAGACTGATGAGGGGCAG	GLM_Capsule	True	False	TCTGCGAAGCAGACTGATGAGGGGCAG	3.2562	0.789037	1	2	8	0.0	2.0
168251	168251	CTGCCCCTCATCAGTCTGCTTCGCAGA	CTGCCCCTCATCAGTCTGCTTCGCAGACAGCTTCTCCCAAGGGAGAAGCCTTTTTCAACAGGAGTTTCCTATGTGTAAAATCTTAGTCGTCTCCGACGTTCATGGCCGCCTGCGCGACCTTCGTTGGCTTTTGAATAACGAGACCGCCGACGCTATGTTCTACCTCGGCGACGGTCTGTACGATCTGAACGCCGCGCTGGAGCTGCGCAAAGAGCCAGTCCCCTACCCCATCTACCGCGTGGC	14	13	1.0	3	Capsule Intestinal Profiling (Shalon et al. 2023)	TCTGCGAAGCAGACTGATGAGGGGCAG	GLM_Capsule	True	False	TCTGCGAAGCAGACTGATGAGGGGCAG	3.2562	0.789037	1	2	8	0.0	2.0
168252	168252	CTGCCCCTCATCAGTCTGCTTCGCAGA	CTGCCCCTCATCAGTCTGCTTCGCAGACAGCTTCTCCCAAGGGAGAAGCCTTTTTCAACAGGAGTTTCCTATGTGTAAAATCTTAGTCGTCTCCGACGTTCATGGCCGCCTGCGCGACCTTCGTTGGCTTTTGAATAACGAGACCGCCGACGCTATGTTCTACCTCGGCGACGGTCTGTACGATCTGAACGCCGCGCTGGAGCTGCGCAAAGAGCCGGTCCCCTACCCCATCTACCGCGTGGCGGGCAACTGTGATATGAACTACAACGAACCCAGCGAGGGAATGGTTCCCTTCGG	121	111	0.965517	4	Capsule Intestinal Profiling (Shalon et al. 2023)	TCTGCGAAGCAGACTGATGAGGGGCAG	GLM_Capsule	True	False	TCTGCGAAGCAGACTGATGAGGGGCAG	3.2562	0.789037	1	2	8	0.0	2.0
168253	168253	CTGCCCCTCATCAGTCTGCTTCGCAGA	CTGCCCCTCATCAGTCTGCTTCGCAGACAGCTTCTCCCAAGGGAGAAGCCTTTTTCAACAGGAGTTTCCTATGTGTAAAATCTTAGTCGTCTCCGACGTTCATGGCCGCCTGCGCGACCTTCGTTGGCTTTTGAATAACGAGACCGCCGACGCTATGTTCTACCTCGGCGACGGTCTGTACGATCTGAACGCCGCGCTGGAGCTGCGCAAAGAGCCAGTCCCCTACCCCATCTACCGCGTGGCGGGCAACTGTGATATGAACTACAACGAGCCCAGCGAGGGAATGGTTCCTTTCGG	30	20	1.0	4	Capsule Intestinal Profiling (Shalon et al. 2023)	TCTGCGAAGCAGACTGATGAGGGGCAG	GLM_Capsule	True	False	TCTGCGAAGCAGACTGATGAGGGGCAG	3.2562	0.789037	1	2	8	0.0	2.0
168254	168254	CTGCCCCTCATCAGTCTGCTTCGCAGA	CTGCCCCTCATCAGTCTGCTTCGCAGACAGCTTCTCCCAAGGGAGAAGCCTTTTTCAACAGGAGTTTCCTATGTGTAAAATCTTAGTCGTCTCCGACGTTCATGGCCGCCTGCGCGACCTTCGTTGGCTTTTGAATAACGAGACCGCCGACGCTATGTTCTACCTCGGCGACGGTCTGTACGATCTGAACGCCGCGCTGGAGCTGCGCAAAGAGCCGGTCCCCTACCCCATCTACCGCGTGGCGGGCAACTGTGATATGAACTACAACGAACCCAGCGAGGGAATGGTTCCCTTCGGTGGGGTGCTGTTCTTCTACACCCATGGCCACCATTACGGCGTCAAGATGGGCAG	195	186	0.850679	5	Capsule Intestinal Profiling (Shalon et al. 2023)	TCTGCGAAGCAGACTGATGAGGGGCAG	GLM_Capsule	True	False	TCTGCGAAGCAGACTGATGAGGGGCAG	3.2562	0.789037	1	2	8	0.0	2.0
168255	168255	CTGCCCCTCATCAGTCTGCTTCGCAGA	CTGCCCCTCATCAGTCTGCTTCGCAGACAGCTTCTCCCAAGGGAGAAGCCTTTTTCAACAGGAGTTTCCTATGTGTAAAATCTTAGTCGTCTCCGACGTTCATGGCCGCCTGCGCGACCTTCGTTGGCTTTTGAATAACGAGACCGCCGACGCTATGTTCTACCTCGGCGACGGTCTGTACGATCTGAACGCCGCGCTGGAGCTGCGCAAAGAGCCAGTCCCCTACCCCATCTACCGCGTGGCGGGCAACTGTGATATGAACTACAACGAGCCCAGCGAGGGAATGGTTCCTTTCGGTGGGGTGTTGTTCTTCTACACCCATGGCCACCACTACGGCGTTAAGATGGGCAG	29	25	0.928571	5	Capsule Intestinal Profiling (Shalon et al. 2023)	TCTGCGAAGCAGACTGATGAGGGGCAG	GLM_Capsule	True	False	TCTGCGAAGCAGACTGATGAGGGGCAG	3.2562	0.789037	1	2	8	0.0	2.0
168256	168256	CTGCCCCTCATCAGTCTGCTTCGCAGA	CTGCCCCTCATCAGTCTGCTTCGCAGACAGCTTCTCCCAAGGGAGAAGCCTTTTTCAACAGGAGTTTCCTATGTGTAAAATCTTAGTCGTCTCCGACGTTCATGGCCGCCTGCGCGACCTTCGTTGGCTTTTGAATAACGAGACCGCCGACGCTATGTTCTACCTCGGCGACGGTCTGTACGATCTGAACGCCGCGCTGGAGCTGCGCAAAGAGCCAGTCCCCTACCCCATCTACCGCGTGGCGGGCAACTGTGATATGAACTACAACGAGCCCAGCGAGGGAATGGTTCCTTTCGGTGGGGTGTTGTTCTTCTACACCCATGGCCACCACTACGGCGTTAAGATGGGCAGCGAACGCCTGGCCGAGTGTGCCGGGGAGCGTGGCGCGGATGTCGCCTTGTTCGG	19	18	0.678571	6	Capsule Intestinal Profiling (Shalon et al. 2023)	TCTGCGAAGCAGACTGATGAGGGGCAG	GLM_Capsule	True	False	TCTGCGAAGCAGACTGATGAGGGGCAG	3.2562	0.789037	1	1	8	0.0	2.0
168257	168257	CTGCCCGGTGCTGGAAGGTTAAGAGGA	CTGCCCGGTGCTGGAAGGTTAAGAGGAGATGTCATCGATAAGAGAAGCGTTGAATTGAAGCCCCAGTAAACGGCGGCCGTA	34750	32800	0.429281	0	Capsule Intestinal Profiling (Shalon et al. 2023)	TCCTCTTAACCTTCCAGCACCGGGCAG	GLM_Capsule	False	False	CTGCCCGGTGCTGGAAGGTTAAGAGGA	4.67446	0.722807	1	176	176	17.0	53.0
168258	168258	CTGCCCGGTGCTGGAAGGTTAAGAGGA	CTGCCCGGTGCTGGAAGGTTAAGAGGAGATGTCATCGCAAGAGAAGCATTGAATTGAAGCCCCAGTAAACGGCGGCCGTAA	14660	13715	0.397968	0	Capsule Intestinal Profiling (Shalon et al. 2023)	TCCTCTTAACCTTCCAGCACCGGGCAG	GLM_Capsule	False	False	CTGCCCGGTGCTGGAAGGTTAAGAGGA	4.67446	0.722807	1	176	176	17.0	53.0
168259	168259	CTGCCCGGTGCTGGAAGGTTAAGAGGA	CTGCCCGGTGCTGGAAGGTTAAGAGGAGAGGTTAGCGCAAGCGAAGCTTTGAATTTAAGCCCCAGTAAACGGCGGCCGTAA	13090	12332	0.391216	0	Capsule Intestinal Profiling (Shalon et al. 2023)	TCCTCTTAACCTTCCAGCACCGGGCAG	GLM_Capsule	False	False	CTGCCCGGTGCTGGAAGGTTAAGAGGA	4.67446	0.722807	1	176	176	17.0	53.0
168260	168260	CTGCCCGGTGCTGGAAGGTTAAGAGGA	CTGCCCGGTGCTGGAAGGTTAAGAGGAGAGGTTAGCGGTAACGCGAAGCTTTGAATTTAAGCCCCAGTAAACGGCGGCCGT	12529	11854	0.339548	0	Capsule Intestinal Profiling (Shalon et al. 2023)	TCCTCTTAACCTTCCAGCACCGGGCAG	GLM_Capsule	False	False	CTGCCCGGTGCTGGAAGGTTAAGAGGA	4.67446	0.722807	1	176	176	17.0	53.0
168261	168261	CTGCCCGGTGCTGGAAGGTTAAGAGGA	CTGCCCGGTGCTGGAAGGTTAAGAGGAGTGCTTAGCGTAAGCGAAGGCATGAATTGAAGCCCCAGTAAACGGCGGCCGTAA	10618	10188	0.397968	0	Capsule Intestinal Profiling (Shalon et al. 2023)	TCCTCTTAACCTTCCAGCACCGGGCAG	GLM_Capsule	False	False	CTGCCCGGTGCTGGAAGGTTAAGAGGA	4.67446	0.722807	1	176	176	17.0	53.0
168262	168262	CTGCCCGGTGCTGGAAGGTTAAGAGGA	CTGCCCGGTGCTGGAAGGTTAAGAGGAGACGTCATCGTTGAGAGAAGCGTTGAATTGAAGCCCCAGTAAACGGCGGCCGTA	7420	7059	0.429281	0	Capsule Intestinal Profiling (Shalon et al. 2023)	TCCTCTTAACCTTCCAGCACCGGGCAG	GLM_Capsule	False	False	CTGCCCGGTGCTGGAAGGTTAAGAGGA	4.67446	0.722807	1	176	176	17.0	53.0
168263	168263	CTGCCCGGTGCTGGAAGGTTAAGAGGA	CTGCCCGGTGCTGGAAGGTTAAGAGGAGATGTGCAAGCATTGAATCGAAGCCCCAGTGAACGGCGGCCGTAACTATAACGG	5711	5443	0.283054	0	Capsule Intestinal Profiling (Shalon et al. 2023)	TCCTCTTAACCTTCCAGCACCGGGCAG	GLM_Capsule	False	False	CTGCCCGGTGCTGGAAGGTTAAGAGGA	4.67446	0.722807	1	176	176	17.0	53.0
168264	168264	CTGCCCGGTGCTGGAAGGTTAAGAGGA	CTGCCCGGTGCTGGAAGGTTAAGAGGAGAGGTCAGAGCAATCGAAGCCTTGAATTTAAGCCCCAGTAAACGGCGGCCGTAA	3994	3754	0.391216	0	Capsule Intestinal Profiling (Shalon et al. 2023)	TCCTCTTAACCTTCCAGCACCGGGCAG	GLM_Capsule	False	False	CTGCCCGGTGCTGGAAGGTTAAGAGGA	4.67446	0.722807	1	176	176	17.0	53.0
168265	168265	CTGCCCGGTGCTGGAAGGTTAAGAGGA	CTGCCCGGTGCTGGAAGGTTAAGAGGAGAGGTTAGCGTAAGCGAAGCTTTGAATTTAAGCCCCAGTAAACGGCGGCCGTAA	3566	3334	0.391216	0	Capsule Intestinal Profiling (Shalon et al. 2023)	TCCTCTTAACCTTCCAGCACCGGGCAG	GLM_Capsule	False	False	CTGCCCGGTGCTGGAAGGTTAAGAGGA	4.67446	0.722807	1	176	176	17.0	53.0
168266	168266	CTGCCCGGTGCTGGAAGGTTAAGAGGA	CTGCCCGGTGCTGGAAGGTTAAGAGGAGATGTTAGAGCAATCGAAGCATTGAATTTAAGCCCCAGTAAACGGCGGCCGTAA	3081	2909	0.391216	0	Capsule Intestinal Profiling (Shalon et al. 2023)	TCCTCTTAACCTTCCAGCACCGGGCAG	GLM_Capsule	False	False	CTGCCCGGTGCTGGAAGGTTAAGAGGA	4.67446	0.722807	1	176	176	17.0	53.0
168267	168267	CTGCCCGGTGCTGGAAGGTTAAGAGGA	CTGCCCGGTGCTGGAAGGTTAAGAGGATCTGTTAAGAGCGATCTGAAGCAGTGATCCGAAGCCCCAGTGAACGGCGGCCGT	3055	2884	0.984427	0	Capsule Intestinal Profiling (Shalon et al. 2023)	TCCTCTTAACCTTCCAGCACCGGGCAG	GLM_Capsule	False	False	CTGCCCGGTGCTGGAAGGTTAAGAGGA	4.67446	0.722807	1	176	176	17.0	53.0
168268	168268	CTGCCCGGTGCTGGAAGGTTAAGAGGA	CTGCCCGGTGCTGGAAGGTTAAGAGGAGCGCTTAGCATTAGCGAAGGTGTGAATTGAAGCCCCAGTAAACGGCGGCCGTAA	2697	2553	0.397968	0	Capsule Intestinal Profiling (Shalon et al. 2023)	TCCTCTTAACCTTCCAGCACCGGGCAG	GLM_Capsule	False	False	CTGCCCGGTGCTGGAAGGTTAAGAGGA	4.67446	0.722807	1	176	176	17.0	53.0
168269	168269	CTGCCCGGTGCTGGAAGGTTAAGAGGA	CTGCCCGGTGCTGGAAGGTTAAGAGGAGGGGTTAGCGCAAGCGAAGCTCTGAATTGAAGCCCCAGTAAACGGCGGCCGTAA	2529	2355	0.397968	0	Capsule Intestinal Profiling (Shalon et al. 2023)	TCCTCTTAACCTTCCAGCACCGGGCAG	GLM_Capsule	False	False	CTGCCCGGTGCTGGAAGGTTAAGAGGA	4.67446	0.722807	1	176	176	17.0	53.0
168270	168270	CTGCCCGGTGCTGGAAGGTTAAGAGGA	CTGCCCGGTGCTGGAAGGTTAAGAGGAGAGGTTAGAGCAATCGAAGCTTTGAATTTAAGCCCCAGTAAACGGCGGCCGTAA	2305	2131	0.391216	0	Capsule Intestinal Profiling (Shalon et al. 2023)	TCCTCTTAACCTTCCAGCACCGGGCAG	GLM_Capsule	False	False	CTGCCCGGTGCTGGAAGGTTAAGAGGA	4.67446	0.722807	1	176	176	17.0	53.0
168271	168271	CTGCCCGGTGCTGGAAGGTTAAGAGGA	CTGCCCGGTGCTGGAAGGTTAAGAGGAGGGCTTAGAGGAAACTCGAAGGCTTGAATTGAAGCCCCAGTAAACGGCGGCCGT	2063	1930	0.056837	0	Capsule Intestinal Profiling (Shalon et al. 2023)	TCCTCTTAACCTTCCAGCACCGGGCAG	GLM_Capsule	False	False	CTGCCCGGTGCTGGAAGGTTAAGAGGA	4.67446	0.722807	1	176	176	17.0	53.0
168272	168272	CTGCCCGGTGCTGGAAGGTTAAGAGGA	CTGCCCGGTGCTGGAAGGTTAAGAGGAGATGTCATCAATAAGAGAAGCGTTGAATTGAAGCCCCAGTAAACGGCGGCCGTA	1978	1891	0.429281	0	Capsule Intestinal Profiling (Shalon et al. 2023)	TCCTCTTAACCTTCCAGCACCGGGCAG	GLM_Capsule	False	False	CTGCCCGGTGCTGGAAGGTTAAGAGGA	4.67446	0.722807	1	176	176	17.0	53.0
168273	168273	CTGCCCGGTGCTGGAAGGTTAAGAGGA	CTGCCCGGTGCTGGAAGGTTAAGAGGAGAGGTTAGCTTCGGCGAAGCTTTGAATTTAAGCCCCAGTAAACGGCGGCCGTAA	1609	1530	0.391216	0	Capsule Intestinal Profiling (Shalon et al. 2023)	TCCTCTTAACCTTCCAGCACCGGGCAG	GLM_Capsule	False	False	CTGCCCGGTGCTGGAAGGTTAAGAGGA	4.67446	0.722807	1	176	176	17.0	53.0
168274	168274	CTGCCCGGTGCTGGAAGGTTAAGAGGA	CTGCCCGGTGCTGGAAGGTTAAGAGGAGAGCTCATCGCAAGAGAAGGCTTGAATTGAAGCCCCAGTAAACGGCGGCCGTAA	1498	1421	0.397968	0	Capsule Intestinal Profiling (Shalon et al. 2023)	TCCTCTTAACCTTCCAGCACCGGGCAG	GLM_Capsule	False	False	CTGCCCGGTGCTGGAAGGTTAAGAGGA	4.67446	0.722807	1	176	176	17.0	53.0
168275	168275	CTGCCCGGTGCTGGAAGGTTAAGAGGA	CTGCCCGGTGCTGGAAGGTTAAGAGGAAGTGTTAGCGCAAGCGAAGCAGTGAATTGAAGCCCCAGTAAACGGCGGCCGTAA	1474	1367	0.397968	0	Capsule Intestinal Profiling (Shalon et al. 2023)	TCCTCTTAACCTTCCAGCACCGGGCAG	GLM_Capsule	False	False	CTGCCCGGTGCTGGAAGGTTAAGAGGA	4.67446	0.722807	1	176	176	17.0	53.0
168276	168276	CTGCCCGGTGCTGGAAGGTTAAGAGGA	CTGCCCGGTGCTGGAAGGTTAAGAGGAGAGCTTAGCGCAAGCGAAGGTTTGAATTTAAGCCCCAGTAAACGGCGGCCGTAA	1314	1220	0.391216	0	Capsule Intestinal Profiling (Shalon et al. 2023)	TCCTCTTAACCTTCCAGCACCGGGCAG	GLM_Capsule	False	False	CTGCCCGGTGCTGGAAGGTTAAGAGGA	4.67446	0.722807	1	176	176	17.0	53.0
168277	168277	CTGCCCGGTGCTGGAAGGTTAAGAGGA	CTGCCCGGTGCTGGAAGGTTAAGAGGAGATGTCATCGCAAGAGAAGCGTTGAATTGAAGCCCCAGTAAACGGCGGCCGTAA	1266	1204	0.397968	0	Capsule Intestinal Profiling (Shalon et al. 2023)	TCCTCTTAACCTTCCAGCACCGGGCAG	GLM_Capsule	False	False	CTGCCCGGTGCTGGAAGGTTAAGAGGA	4.67446	0.722807	1	176	176	17.0	53.0
168278	168278	CTGCCCGGTGCTGGAAGGTTAAGAGGA	CTGCCCGGTGCTGGAAGGTTAAGAGGAGTGCTTAGCGTAAGCGAAGGTATGAATTGAAGCCCCAGTAAACGGCGGCCGTAA	1217	1133	0.397968	0	Capsule Intestinal Profiling (Shalon et al. 2023)	TCCTCTTAACCTTCCAGCACCGGGCAG	GLM_Capsule	False	False	CTGCCCGGTGCTGGAAGGTTAAGAGGA	4.67446	0.722807	1	176	176	17.0	53.0
168279	168279	CTGCCCGGTGCTGGAAGGTTAAGAGGA	CTGCCCGGTGCTGGAAGGTTAAGAGGAGAGGTTAGCGCAAGCGAAGCTTTGAATTGAAGCCCCAGTAAACGGCGGCCGTAA	1213	1108	0.397968	0	Capsule Intestinal Profiling (Shalon et al. 2023)	TCCTCTTAACCTTCCAGCACCGGGCAG	GLM_Capsule	False	False	CTGCCCGGTGCTGGAAGGTTAAGAGGA	4.67446	0.722807	1	176	176	17.0	53.0
168280	168280	CTGCCCGGTGCTGGAAGGTTAAGAGGA	CTGCCCGGTGCTGGAAGGTTAAGAGGATGGGTTAGCGCAAGCGAAGCTCAGAATTGAAGCCCCAGTAAACGGCGGCCGTAA	1128	1048	0.397968	0	Capsule Intestinal Profiling (Shalon et al. 2023)	TCCTCTTAACCTTCCAGCACCGGGCAG	GLM_Capsule	False	False	CTGCCCGGTGCTGGAAGGTTAAGAGGA	4.67446	0.722807	1	176	176	17.0	53.0
168281	168281	CTGCCCGGTGCTGGAAGGTTAAGAGGA	CTGCCCGGTGCTGGAAGGTTAAGAGGAGAGGTTAGAGCAATCGAAGCTTTGAATTGAAGCCCCAGTAAACGGCGGCCGTAA	1040	961	0.397968	0	Capsule Intestinal Profiling (Shalon et al. 2023)	TCCTCTTAACCTTCCAGCACCGGGCAG	GLM_Capsule	False	False	CTGCCCGGTGCTGGAAGGTTAAGAGGA	4.67446	0.722807	1	176	176	17.0	53.0
168282	168282	CTGCCCGGTGCTGGAAGGTTAAGAGGA	CTGCCCGGTGCTGGAAGGTTAAGAGGAGAGGTTAGCGGCAACGCGAAGCTTTGAATTTAAGCCCCAGTAAACGGCGGCCGT	1000	941	0.339548	0	Capsule Intestinal Profiling (Shalon et al. 2023)	TCCTCTTAACCTTCCAGCACCGGGCAG	GLM_Capsule	False	False	CTGCCCGGTGCTGGAAGGTTAAGAGGA	4.67446	0.722807	1	176	176	17.0	53.0
168283	168283	CTGCCCGGTGCTGGAAGGTTAAGAGGA	CTGCCCGGTGCTGGAAGGTTAAGAGGAGTGCTTAGCGCAAGCGAAGGTATGAATTGAAGCCCCAGTAAACGGCGGCCGTAA	896	835	0.397968	0	Capsule Intestinal Profiling (Shalon et al. 2023)	TCCTCTTAACCTTCCAGCACCGGGCAG	GLM_Capsule	False	False	CTGCCCGGTGCTGGAAGGTTAAGAGGA	4.67446	0.722807	1	176	176	17.0	53.0
168284	168284	CTGCCCGGTGCTGGAAGGTTAAGAGGA	CTGCCCGGTGCTGGAAGGTTAAGAGGAGGGGTTAGACTTCGGTCGAAGCTCTGAATTGAAGCCCCAGTAAACGGCGGCCGT	877	832	0.056837	0	Capsule Intestinal Profiling (Shalon et al. 2023)	TCCTCTTAACCTTCCAGCACCGGGCAG	GLM_Capsule	False	False	CTGCCCGGTGCTGGAAGGTTAAGAGGA	4.67446	0.722807	1	176	176	17.0	53.0
168285	168285	CTGCCCGGTGCTGGAAGGTTAAGAGGA	CTGCCCGGTGCTGGAAGGTTAAGAGGAGTGCTTAGCGCAAGCGAAGGTACGAATTGAAGCCCCAGTAAACGGCGGCCGTAA	834	770	0.397968	0	Capsule Intestinal Profiling (Shalon et al. 2023)	TCCTCTTAACCTTCCAGCACCGGGCAG	GLM_Capsule	False	False	CTGCCCGGTGCTGGAAGGTTAAGAGGA	4.67446	0.722807	1	176	176	17.0	53.0
168286	168286	CTGCCCGGTGCTGGAAGGTTAAGAGGA	CTGCCCGGTGCTGGAAGGTTAAGAGGAGTGCTTAGCAATAGCGAAGGTATGAATTGAAGCCCCAGTAAACGGCGGCCGTAA	753	707	0.397968	0	Capsule Intestinal Profiling (Shalon et al. 2023)	TCCTCTTAACCTTCCAGCACCGGGCAG	GLM_Capsule	False	False	CTGCCCGGTGCTGGAAGGTTAAGAGGA	4.67446	0.722807	1	176	176	17.0	53.0
168287	168287	CTGCCCGGTGCTGGAAGGTTAAGAGGA	CTGCCCGGTGCTGGAAGGTTAAGAGGAGGGGTTAGCGGAAACGCGAAGCTCTGAATTGAAGCCCCAGTAAACGGCGGCCGT	728	687	0.056837	0	Capsule Intestinal Profiling (Shalon et al. 2023)	TCCTCTTAACCTTCCAGCACCGGGCAG	GLM_Capsule	False	False	CTGCCCGGTGCTGGAAGGTTAAGAGGA	4.67446	0.722807	1	176	176	17.0	53.0
168288	168288	CTGCCCGGTGCTGGAAGGTTAAGAGGA	CTGCCCGGTGCTGGAAGGTTAAGAGGAGAGGTTAGCGGAAACGCGAAGCTTTGAATTTAAGCCCCAGTAAACGGCGGCCGT	613	578	0.339548	0	Capsule Intestinal Profiling (Shalon et al. 2023)	TCCTCTTAACCTTCCAGCACCGGGCAG	GLM_Capsule	False	False	CTGCCCGGTGCTGGAAGGTTAAGAGGA	4.67446	0.722807	1	176	176	17.0	53.0
168289	168289	CTGCCCGGTGCTGGAAGGTTAAGAGGA	CTGCCCGGTGCTGGAAGGTTAAGAGGAGAAGTCAGGCAACGAAGCTTCGAATTTAAGCCCCAGTAAACGGCGGCCGTAACT	506	478	0.0077	0	Capsule Intestinal Profiling (Shalon et al. 2023)	TCCTCTTAACCTTCCAGCACCGGGCAG	GLM_Capsule	False	False	CTGCCCGGTGCTGGAAGGTTAAGAGGA	4.67446	0.722807	1	176	176	17.0	53.0
168290	168290	CTGCCCGGTGCTGGAAGGTTAAGAGGA	CTGCCCGGTGCTGGAAGGTTAAGAGGAGATGTCACCGCAAGGGAAGCATCGAATTGAAGCCCCAGTAAACGGCGGCCGTAA	463	444	0.397968	0	Capsule Intestinal Profiling (Shalon et al. 2023)	TCCTCTTAACCTTCCAGCACCGGGCAG	GLM_Capsule	False	False	CTGCCCGGTGCTGGAAGGTTAAGAGGA	4.67446	0.722807	1	176	176	17.0	53.0
168291	168291	CTGCCCGGTGCTGGAAGGTTAAGAGGA	CTGCCCGGTGCTGGAAGGTTAAGAGGAGAGGTTAGTCGCAAGATGAAGCTTTGAATTTAAGCCCCAGTAAACGGCGGCCGT	446	424	0.339548	0	Capsule Intestinal Profiling (Shalon et al. 2023)	TCCTCTTAACCTTCCAGCACCGGGCAG	GLM_Capsule	False	False	CTGCCCGGTGCTGGAAGGTTAAGAGGA	4.67446	0.722807	1	176	176	17.0	53.0
168292	168292	CTGCCCGGTGCTGGAAGGTTAAGAGGA	CTGCCCGGTGCTGGAAGGTTAAGAGGAGAGGTTAGACGTAAGTCGAAGCTTTGAATTTAAGCCCCAGTAAACGGCGGCCGT	432	411	0.339548	0	Capsule Intestinal Profiling (Shalon et al. 2023)	TCCTCTTAACCTTCCAGCACCGGGCAG	GLM_Capsule	False	False	CTGCCCGGTGCTGGAAGGTTAAGAGGA	4.67446	0.722807	1	176	176	17.0	53.0
168293	168293	CTGCCCGGTGCTGGAAGGTTAAGAGGA	CTGCCCGGTGCTGGAAGGTTAAGAGGAGTGCTTAGCGGTAACGCGAAGGTATGAATTGAAGCCCCAGTAAACGGCGGCCGT	399	361	0.056837	0	Capsule Intestinal Profiling (Shalon et al. 2023)	TCCTCTTAACCTTCCAGCACCGGGCAG	GLM_Capsule	False	False	CTGCCCGGTGCTGGAAGGTTAAGAGGA	4.67446	0.722807	1	176	176	17.0	53.0
168294	168294	CTGCCCGGTGCTGGAAGGTTAAGAGGA	CTGCCCGGTGCTGGAAGGTTAAGAGGAGAGGTTAGACGAAAGTCGAAGCTTTGAATTTAAGCCCCAGTAAACGGCGGCCGT	396	380	0.339548	0	Capsule Intestinal Profiling (Shalon et al. 2023)	TCCTCTTAACCTTCCAGCACCGGGCAG	GLM_Capsule	False	False	CTGCCCGGTGCTGGAAGGTTAAGAGGA	4.67446	0.722807	1	176	176	17.0	53.0
168295	168295	CTGCCCGGTGCTGGAAGGTTAAGAGGA	CTGCCCGGTGCTGGAAGGTTAAGAGGAGCGCTTAGCGTAAGCGAAGGTGTGAATTGAAGCCCCAGTAAACGGCGGCCGTAA	347	331	0.397968	0	Capsule Intestinal Profiling (Shalon et al. 2023)	TCCTCTTAACCTTCCAGCACCGGGCAG	GLM_Capsule	False	False	CTGCCCGGTGCTGGAAGGTTAAGAGGA	4.67446	0.722807	1	176	176	17.0	53.0
168296	168296	CTGCCCGGTGCTGGAAGGTTAAGAGGA	CTGCCCGGTGCTGGAAGGTTAAGAGGAGATGTCAGGAAACGAAGCATTGAATTTAAGCCCCAGTAAACGGCGGCCGTAACT	315	292	0.0077	0	Capsule Intestinal Profiling (Shalon et al. 2023)	TCCTCTTAACCTTCCAGCACCGGGCAG	GLM_Capsule	False	False	CTGCCCGGTGCTGGAAGGTTAAGAGGA	4.67446	0.722807	1	176	176	17.0	53.0
168297	168297	CTGCCCGGTGCTGGAAGGTTAAGAGGA	CTGCCCGGTGCTGGAAGGTTAAGAGGAGATGTCATCGCGAGAGAAGCGTTGAATTGAAGCCCCAGTAAACGGCGGCCGTAA	314	295	0.397968	0	Capsule Intestinal Profiling (Shalon et al. 2023)	TCCTCTTAACCTTCCAGCACCGGGCAG	GLM_Capsule	False	False	CTGCCCGGTGCTGGAAGGTTAAGAGGA	4.67446	0.722807	1	176	176	17.0	53.0
168298	168298	CTGCCCGGTGCTGGAAGGTTAAGAGGA	CTGCCCGGTGCTGGAAGGTTAAGAGGAGAGGTCAGACGCAAGTCGAAGCTTTGAATTTAAGCCCCAGTAAACGGCGGCCGT	265	246	0.339548	0	Capsule Intestinal Profiling (Shalon et al. 2023)	TCCTCTTAACCTTCCAGCACCGGGCAG	GLM_Capsule	False	False	CTGCCCGGTGCTGGAAGGTTAAGAGGA	4.67446	0.722807	1	176	176	17.0	53.0
168299	168299	CTGCCCGGTGCTGGAAGGTTAAGAGGA	CTGCCCGGTGCTGGAAGGTTAAGAGGAGAGGTTAGCGCAAGCGAAGCTTTGAATCCAAGCCCCAGTAAACGGCGGCCGTAA	257	229	0.424913	0	Capsule Intestinal Profiling (Shalon et al. 2023)	TCCTCTTAACCTTCCAGCACCGGGCAG	GLM_Capsule	False	False	CTGCCCGGTGCTGGAAGGTTAAGAGGA	4.67446	0.722807	1	176	176	17.0	53.0
168300	168300	CTGCCCGGTGCTGGAAGGTTAAGAGGA	CTGCCCGGTGCTGGAAGGTTAAGAGGAAGGGTGCAAGCTCTGAATTGAAGCCCCAGTAAACGGCGGCCGTAACTATAACGG	251	241	0.005915	0	Capsule Intestinal Profiling (Shalon et al. 2023)	TCCTCTTAACCTTCCAGCACCGGGCAG	GLM_Capsule	False	False	CTGCCCGGTGCTGGAAGGTTAAGAGGA	4.67446	0.722807	1	176	176	17.0	53.0
168301	168301	CTGCCCGGTGCTGGAAGGTTAAGAGGA	CTGCCCGGTGCTGGAAGGTTAAGAGGAGATGTGCAAGCATTGAATTGAAGCCCCAGTAAACGGCGGCCGTAACTATAACGG	249	232	0.005915	0	Capsule Intestinal Profiling (Shalon et al. 2023)	TCCTCTTAACCTTCCAGCACCGGGCAG	GLM_Capsule	False	False	CTGCCCGGTGCTGGAAGGTTAAGAGGA	4.67446	0.722807	1	176	176	17.0	53.0
168302	168302	CTGCCCGGTGCTGGAAGGTTAAGAGGA	CTGCCCGGTGCTGGAAGGTTAAGAGGAGAGGTTAGACGCAAGTCGAAGCTTTGAATTTAAGCCCCAGTAAACGGCGGCCGT	248	235	0.339548	0	Capsule Intestinal Profiling (Shalon et al. 2023)	TCCTCTTAACCTTCCAGCACCGGGCAG	GLM_Capsule	False	False	CTGCCCGGTGCTGGAAGGTTAAGAGGA	4.67446	0.722807	1	176	176	17.0	53.0
168303	168303	CTGCCCGGTGCTGGAAGGTTAAGAGGA	CTGCCCGGTGCTGGAAGGTTAAGAGGAGATGTTAATCGCAAGGTGAAGCATTGAATTTAAGCCCCAGTAAACGGCGGCCGT	232	213	0.339548	0	Capsule Intestinal Profiling (Shalon et al. 2023)	TCCTCTTAACCTTCCAGCACCGGGCAG	GLM_Capsule	False	False	CTGCCCGGTGCTGGAAGGTTAAGAGGA	4.67446	0.722807	1	176	176	17.0	53.0
168304	168304	CTGCCCGGTGCTGGAAGGTTAAGAGGA	CTGCCCGGTGCTGGAAGGTTAAGAGGAGTGCTTAGGAGTAATCCGAAGGTATGAATTGAAGCCCCAGTAAACGGCGGCCGT	229	213	0.056837	0	Capsule Intestinal Profiling (Shalon et al. 2023)	TCCTCTTAACCTTCCAGCACCGGGCAG	GLM_Capsule	False	False	CTGCCCGGTGCTGGAAGGTTAAGAGGA	4.67446	0.722807	1	176	176	17.0	53.0
168305	168305	CTGCCCGGTGCTGGAAGGTTAAGAGGA	CTGCCCGGTGCTGGAAGGTTAAGAGGAGGAGTCAGGCAACGAAGCTCCGAATTTAAGCCCCAGTAAACGGCGGCCGTAACT	219	207	0.0077	0	Capsule Intestinal Profiling (Shalon et al. 2023)	TCCTCTTAACCTTCCAGCACCGGGCAG	GLM_Capsule	False	False	CTGCCCGGTGCTGGAAGGTTAAGAGGA	4.67446	0.722807	1	176	176	17.0	53.0
168306	168306	CTGCCCGGTGCTGGAAGGTTAAGAGGA	CTGCCCGGTGCTGGAAGGTTAAGAGGAGGGGTTAGACTTTGGTCGAAGCTCTGAATTGAAGCCCCAGTAAACGGCGGCCGT	219	206	0.056837	0	Capsule Intestinal Profiling (Shalon et al. 2023)	TCCTCTTAACCTTCCAGCACCGGGCAG	GLM_Capsule	False	False	CTGCCCGGTGCTGGAAGGTTAAGAGGA	4.67446	0.722807	1	176	176	17.0	53.0
168307	168307	CTGCCCGGTGCTGGAAGGTTAAGAGGA	CTGCCCGGTGCTGGAAGGTTAAGAGGAGAGGTCAGGAAACGAAGCCTTGAATTGAAGCCCCAGTAAACGGCGGCCGTAACT	212	196	0.0077	0	Capsule Intestinal Profiling (Shalon et al. 2023)	TCCTCTTAACCTTCCAGCACCGGGCAG	GLM_Capsule	False	False	CTGCCCGGTGCTGGAAGGTTAAGAGGA	4.67446	0.722807	1	176	176	17.0	53.0
168308	168308	CTGCCCGGTGCTGGAAGGTTAAGAGGA	CTGCCCGGTGCTGGAAGGTTAAGAGGAGGAGTGCAAGCCCCGAATCGAAGCCCCAGTAAACGGCGGCCGTAACTATAACGG	210	197	0.005915	0	Capsule Intestinal Profiling (Shalon et al. 2023)	TCCTCTTAACCTTCCAGCACCGGGCAG	GLM_Capsule	False	False	CTGCCCGGTGCTGGAAGGTTAAGAGGA	4.67446	0.722807	1	176	176	17.0	53.0
168309	168309	CTGCCCGGTGCTGGAAGGTTAAGAGGA	CTGCCCGGTGCTGGAAGGTTAAGAGGAGATGTTAGCCGCAAGGTGAAGCATTGAATTTAAGCCCCAGTAAACGGCGGCCGT	205	197	0.339548	0	Capsule Intestinal Profiling (Shalon et al. 2023)	TCCTCTTAACCTTCCAGCACCGGGCAG	GLM_Capsule	False	False	CTGCCCGGTGCTGGAAGGTTAAGAGGA	4.67446	0.722807	1	176	176	17.0	53.0
168310	168310	CTGCCCGGTGCTGGAAGGTTAAGAGGA	CTGCCCGGTGCTGGAAGGTTAAGAGGAGTGCTTAGAGGTAACTCGAAGGTATGAATTGAAGCCCCAGTAAACGGCGGCCGT	198	181	0.056837	0	Capsule Intestinal Profiling (Shalon et al. 2023)	TCCTCTTAACCTTCCAGCACCGGGCAG	GLM_Capsule	False	False	CTGCCCGGTGCTGGAAGGTTAAGAGGA	4.67446	0.722807	1	176	176	17.0	53.0
168311	168311	CTGCCCGGTGCTGGAAGGTTAAGAGGA	CTGCCCGGTGCTGGAAGGTTAAGAGGAGATGTCAGGCAACGAAGCATTGAATCGAAGCCCCAGTAAACGGCGGCCGTAACT	186	173	0.0077	0	Capsule Intestinal Profiling (Shalon et al. 2023)	TCCTCTTAACCTTCCAGCACCGGGCAG	GLM_Capsule	False	False	CTGCCCGGTGCTGGAAGGTTAAGAGGA	4.67446	0.722807	1	176	176	17.0	53.0
168312	168312	CTGCCCGGTGCTGGAAGGTTAAGAGGA	CTGCCCGGTGCTGGAAGGTTAAGAGGAGGGCTTAGAGGCAACTCGAAGGCTTGAATTGAAGCCCCAGTAAACGGCGGCCGT	173	163	0.056837	0	Capsule Intestinal Profiling (Shalon et al. 2023)	TCCTCTTAACCTTCCAGCACCGGGCAG	GLM_Capsule	False	False	CTGCCCGGTGCTGGAAGGTTAAGAGGA	4.67446	0.722807	1	176	176	17.0	53.0
168313	168313	CTGCCCGGTGCTGGAAGGTTAAGAGGA	CTGCCCGGTGCTGGAAGGTTAAGAGGAGAGCTTAGCGAAAGCGAAGGTTCGAATTGAAGCCCCAGTAAACGGCGGCCGTAA	167	151	0.397968	0	Capsule Intestinal Profiling (Shalon et al. 2023)	TCCTCTTAACCTTCCAGCACCGGGCAG	GLM_Capsule	False	False	CTGCCCGGTGCTGGAAGGTTAAGAGGA	4.67446	0.722807	1	176	176	17.0	53.0
168314	168314	CTGCCCGGTGCTGGAAGGTTAAGAGGA	CTGCCCGGTGCTGGAAGGTTAAGAGGATGTGTCAGCGCAAGCGAAGCATTGAATTGAAGCCCCAGTAAACGGCGGCCGTAA	159	148	0.397968	0	Capsule Intestinal Profiling (Shalon et al. 2023)	TCCTCTTAACCTTCCAGCACCGGGCAG	GLM_Capsule	False	False	CTGCCCGGTGCTGGAAGGTTAAGAGGA	4.67446	0.722807	1	176	176	17.0	53.0
168315	168315	CTGCCCGGTGCTGGAAGGTTAAGAGGA	CTGCCCGGTGCTGGAAGGTTAAGAGGAGAGGTTAGCTTCGGCGAAGCTTTGAATTGAAGCCCCAGTAAACGGCGGCCGTAA	139	15	0.397968	0	Capsule Intestinal Profiling (Shalon et al. 2023)	TCCTCTTAACCTTCCAGCACCGGGCAG	GLM_Capsule	False	False	CTGCCCGGTGCTGGAAGGTTAAGAGGA	4.67446	0.722807	1	176	176	17.0	53.0
168316	168316	CTGCCCGGTGCTGGAAGGTTAAGAGGA	CTGCCCGGTGCTGGAAGGTTAAGAGGAGAACTCATCGCAAGAGAAGGTTTGAATTGAAGCCCCAGTAAACGGCGGCCGTAA	138	129	0.397968	0	Capsule Intestinal Profiling (Shalon et al. 2023)	TCCTCTTAACCTTCCAGCACCGGGCAG	GLM_Capsule	False	False	CTGCCCGGTGCTGGAAGGTTAAGAGGA	4.67446	0.722807	1	176	176	17.0	53.0
168317	168317	CTGCCCGGTGCTGGAAGGTTAAGAGGA	CTGCCCGGTGCTGGAAGGTTAAGAGGATGGGTTAGCGTAAGCGAAGCTCAGAATTGAAGCCCCAGTAAACGGCGGCCGTAA	138	136	0.397968	0	Capsule Intestinal Profiling (Shalon et al. 2023)	TCCTCTTAACCTTCCAGCACCGGGCAG	GLM_Capsule	False	False	CTGCCCGGTGCTGGAAGGTTAAGAGGA	4.67446	0.722807	1	176	176	17.0	53.0
168318	168318	CTGCCCGGTGCTGGAAGGTTAAGAGGA	CTGCCCGGTGCTGGAAGGTTAAGAGGAGAGGTCATTCGCAAGAAGAAGCTTTGAATTGAAGCCCCAGTAAACGGCGGCCGT	133	125	0.056837	0	Capsule Intestinal Profiling (Shalon et al. 2023)	TCCTCTTAACCTTCCAGCACCGGGCAG	GLM_Capsule	False	False	CTGCCCGGTGCTGGAAGGTTAAGAGGA	4.67446	0.722807	1	176	176	17.0	53.0
168319	168319	CTGCCCGGTGCTGGAAGGTTAAGAGGA	CTGCCCGGTGCTGGAAGGTTAAGAGGAGGAGTGAGAGCCCCGAATCGAAGCCCCAGTAAACGGCGGCCGTAACTATAACGG	129	123	0.005915	0	Capsule Intestinal Profiling (Shalon et al. 2023)	TCCTCTTAACCTTCCAGCACCGGGCAG	GLM_Capsule	False	False	CTGCCCGGTGCTGGAAGGTTAAGAGGA	4.67446	0.722807	1	176	176	17.0	53.0
168320	168320	CTGCCCGGTGCTGGAAGGTTAAGAGGA	CTGCCCGGTGCTGGAAGGTTAAGAGGAGAGGTTAGCGTAAGCGAAGCTTTGAATCCAAGCCCCAGTAAACGGCGGCCGTAA	127	117	0.424913	0	Capsule Intestinal Profiling (Shalon et al. 2023)	TCCTCTTAACCTTCCAGCACCGGGCAG	GLM_Capsule	False	False	CTGCCCGGTGCTGGAAGGTTAAGAGGA	4.67446	0.722807	1	176	176	17.0	53.0
168321	168321	CTGCCCGGTGCTGGAAGGTTAAGAGGA	CTGCCCGGTGCTGGAAGGTTAAGAGGAGAGGTTAGAGCGATCGAAGCTTTGAATTGAAGCCCCAGTAAACGGCGGCCGTAA	122	107	0.397968	0	Capsule Intestinal Profiling (Shalon et al. 2023)	TCCTCTTAACCTTCCAGCACCGGGCAG	GLM_Capsule	False	False	CTGCCCGGTGCTGGAAGGTTAAGAGGA	4.67446	0.722807	1	176	176	17.0	53.0
168322	168322	CTGCCCGGTGCTGGAAGGTTAAGAGGA	CTGCCCGGTGCTGGAAGGTTAAGAGGAGATGTGAGAGCATTGAATTGAAGCCCCAGTAAACGGCGGCCGTAACTATAACGG	121	115	0.005915	0	Capsule Intestinal Profiling (Shalon et al. 2023)	TCCTCTTAACCTTCCAGCACCGGGCAG	GLM_Capsule	False	False	CTGCCCGGTGCTGGAAGGTTAAGAGGA	4.67446	0.722807	1	176	176	17.0	53.0
168323	168323	CTGCCCGGTGCTGGAAGGTTAAGAGGA	CTGCCCGGTGCTGGAAGGTTAAGAGGAGGAGTGCAAGCTCCGAATTGAAGCCCCAGTAAACGGCGGCCGTAACTATAACGG	119	116	0.005915	0	Capsule Intestinal Profiling (Shalon et al. 2023)	TCCTCTTAACCTTCCAGCACCGGGCAG	GLM_Capsule	False	False	CTGCCCGGTGCTGGAAGGTTAAGAGGA	4.67446	0.722807	1	176	176	17.0	53.0
168324	168324	CTGCCCGGTGCTGGAAGGTTAAGAGGA	CTGCCCGGTGCTGGAAGGTTAAGAGGATGTGTCAGCGCAAGCGAAGCACTGAATTGAAGCCCCAGTAAACGGCGGCCGTAA	115	110	0.397968	0	Capsule Intestinal Profiling (Shalon et al. 2023)	TCCTCTTAACCTTCCAGCACCGGGCAG	GLM_Capsule	False	False	CTGCCCGGTGCTGGAAGGTTAAGAGGA	4.67446	0.722807	1	176	176	17.0	53.0
168325	168325	CTGCCCGGTGCTGGAAGGTTAAGAGGA	CTGCCCGGTGCTGGAAGGTTAAGAGGAGTGCTTAGCGGAAACGCGAAGGTATGAATTGAAGCCCCAGTAAACGGCGGCCGT	107	96	0.056837	0	Capsule Intestinal Profiling (Shalon et al. 2023)	TCCTCTTAACCTTCCAGCACCGGGCAG	GLM_Capsule	False	False	CTGCCCGGTGCTGGAAGGTTAAGAGGA	4.67446	0.722807	1	176	176	17.0	53.0
168326	168326	CTGCCCGGTGCTGGAAGGTTAAGAGGA	CTGCCCGGTGCTGGAAGGTTAAGAGGAGATGTTAGCCGCAAGGCGAAGCATTGAATCGAAGCCCCAGTAAACGGCGGCCGT	105	98	0.013758	0	Capsule Intestinal Profiling (Shalon et al. 2023)	TCCTCTTAACCTTCCAGCACCGGGCAG	GLM_Capsule	False	False	CTGCCCGGTGCTGGAAGGTTAAGAGGA	4.67446	0.722807	1	176	176	17.0	53.0
168327	168327	CTGCCCGGTGCTGGAAGGTTAAGAGGA	CTGCCCGGTGCTGGAAGGTTAAGAGGAGGGGTTAGACTTCGGGTCGAAGCTCTGAATTGAAGCCCCAGTAAACGGCGGCCG	98	93	0.001428	0	Capsule Intestinal Profiling (Shalon et al. 2023)	TCCTCTTAACCTTCCAGCACCGGGCAG	GLM_Capsule	False	False	CTGCCCGGTGCTGGAAGGTTAAGAGGA	4.67446	0.722807	1	176	176	17.0	53.0
168328	168328	CTGCCCGGTGCTGGAAGGTTAAGAGGA	CTGCCCGGTGCTGGAAGGTTAAGAGGAGAGCTTAGATGTATGTCGACGGTTTGAATTGAAGCCCCAGTAAACGGCGGCCGT	97	82	0.056837	0	Capsule Intestinal Profiling (Shalon et al. 2023)	TCCTCTTAACCTTCCAGCACCGGGCAG	GLM_Capsule	False	False	CTGCCCGGTGCTGGAAGGTTAAGAGGA	4.67446	0.722807	1	176	176	17.0	53.0
168329	168329	CTGCCCGGTGCTGGAAGGTTAAGAGGA	CTGCCCGGTGCTGGAAGGTTAAGAGGAGAGCTTATTCTTCGGAAGAAGGTTTGAATTGAAGCCCCAGTAAACGGCGGCCGT	92	85	0.056837	0	Capsule Intestinal Profiling (Shalon et al. 2023)	TCCTCTTAACCTTCCAGCACCGGGCAG	GLM_Capsule	False	False	CTGCCCGGTGCTGGAAGGTTAAGAGGA	4.67446	0.722807	1	176	176	17.0	53.0
168330	168330	CTGCCCGGTGCTGGAAGGTTAAGAGGA	CTGCCCGGTGCTGGAAGGTTAAGAGGAGAGGTTAGATGTAAGTCGAAGCTTTGAATTTAAGCCCCAGTAAACGGCGGCCGT	90	86	0.339548	0	Capsule Intestinal Profiling (Shalon et al. 2023)	TCCTCTTAACCTTCCAGCACCGGGCAG	GLM_Capsule	False	False	CTGCCCGGTGCTGGAAGGTTAAGAGGA	4.67446	0.722807	1	176	176	17.0	53.0
168331	168331	CTGCCCGGTGCTGGAAGGTTAAGAGGA	CTGCCCGGTGCTGGAAGGTTAAGAGGAGAGGTCAGGAAACGAAGCCTTGAATTTAAGCCCCAGTAAACGGCGGCCGTAACT	89	86	0.0077	0	Capsule Intestinal Profiling (Shalon et al. 2023)	TCCTCTTAACCTTCCAGCACCGGGCAG	GLM_Capsule	False	False	CTGCCCGGTGCTGGAAGGTTAAGAGGA	4.67446	0.722807	1	176	176	17.0	53.0
168332	168332	CTGCCCGGTGCTGGAAGGTTAAGAGGA	CTGCCCGGTGCTGGAAGGTTAAGAGGATGAGTTAGCGCAAGCGAAGCCCAGAATTGAAGCCCCAGTAAACGGCGGCCGTAA	86	79	0.397968	0	Capsule Intestinal Profiling (Shalon et al. 2023)	TCCTCTTAACCTTCCAGCACCGGGCAG	GLM_Capsule	False	False	CTGCCCGGTGCTGGAAGGTTAAGAGGA	4.67446	0.722807	1	176	176	17.0	53.0
168333	168333	CTGCCCGGTGCTGGAAGGTTAAGAGGA	CTGCCCGGTGCTGGAAGGTTAAGAGGAGGAGTGAGAGCTCCGAATTGAAGCCCCAGTAAACGGCGGCCGTAACTATAACGG	83	76	0.005915	0	Capsule Intestinal Profiling (Shalon et al. 2023)	TCCTCTTAACCTTCCAGCACCGGGCAG	GLM_Capsule	False	False	CTGCCCGGTGCTGGAAGGTTAAGAGGA	4.67446	0.722807	1	176	176	17.0	53.0
168334	168334	CTGCCCGGTGCTGGAAGGTTAAGAGGA	CTGCCCGGTGCTGGAAGGTTAAGAGGAGTTGTCAGAGCAATCGAAGCAGCGAATTGAAGCCCCAGTAAACGGCGGCCGTAA	78	42	0.397968	0	Capsule Intestinal Profiling (Shalon et al. 2023)	TCCTCTTAACCTTCCAGCACCGGGCAG	GLM_Capsule	False	False	CTGCCCGGTGCTGGAAGGTTAAGAGGA	4.67446	0.722807	1	176	176	17.0	53.0
168335	168335	CTGCCCGGTGCTGGAAGGTTAAGAGGA	CTGCCCGGTGCTGGAAGGTTAAGAGGAGTGCTTAGCGTAAGCGAAGGTACGAATTGAAGCCCCAGTAAACGGCGGCCGTAA	77	73	0.397968	0	Capsule Intestinal Profiling (Shalon et al. 2023)	TCCTCTTAACCTTCCAGCACCGGGCAG	GLM_Capsule	False	False	CTGCCCGGTGCTGGAAGGTTAAGAGGA	4.67446	0.722807	1	176	176	17.0	53.0
168336	168336	CTGCCCGGTGCTGGAAGGTTAAGAGGA	CTGCCCGGTGCTGGAAGGTTAAGAGGAGAGGTTAGCCAAAAGGCGAAGCTTTGAATTTAAGCCCCAGTAAACGGCGGCCGT	75	66	0.339548	0	Capsule Intestinal Profiling (Shalon et al. 2023)	TCCTCTTAACCTTCCAGCACCGGGCAG	GLM_Capsule	False	False	CTGCCCGGTGCTGGAAGGTTAAGAGGA	4.67446	0.722807	1	176	176	17.0	53.0
168337	168337	CTGCCCGGTGCTGGAAGGTTAAGAGGA	CTGCCCGGTGCTGGAAGGTTAAGAGGAGGGGTGCAAGCTCCGAATTGAAGCCCCAGTAAACGGCGGCCGTAACTATAACGG	75	70	0.005915	0	Capsule Intestinal Profiling (Shalon et al. 2023)	TCCTCTTAACCTTCCAGCACCGGGCAG	GLM_Capsule	False	False	CTGCCCGGTGCTGGAAGGTTAAGAGGA	4.67446	0.722807	1	176	176	17.0	53.0
168338	168338	CTGCCCGGTGCTGGAAGGTTAAGAGGA	CTGCCCGGTGCTGGAAGGTTAAGAGGAGAGGTCAGACGTAAGTCGAAGCTTTGAATTTAAGCCCCAGTAAACGGCGGCCGT	72	70	0.339548	0	Capsule Intestinal Profiling (Shalon et al. 2023)	TCCTCTTAACCTTCCAGCACCGGGCAG	GLM_Capsule	False	False	CTGCCCGGTGCTGGAAGGTTAAGAGGA	4.67446	0.722807	1	176	176	17.0	53.0
168339	168339	CTGCCCGGTGCTGGAAGGTTAAGAGGA	CTGCCCGGTGCTGGAAGGTTAAGAGGAGATGTCACTAGCAATAGGAAGCATTGAATTGAAGCCCCAGTAAACGGCGGCCGT	72	68	0.056837	0	Capsule Intestinal Profiling (Shalon et al. 2023)	TCCTCTTAACCTTCCAGCACCGGGCAG	GLM_Capsule	False	False	CTGCCCGGTGCTGGAAGGTTAAGAGGA	4.67446	0.722807	1	176	176	17.0	53.0
168340	168340	CTGCCCGGTGCTGGAAGGTTAAGAGGA	CTGCCCGGTGCTGGAAGGTTAAGAGGAGAGGTTATCGTAAGAGAAGCCTTGAATTTAAGCCCCAGTAAACGGCGGCCGTAA	71	66	0.391216	0	Capsule Intestinal Profiling (Shalon et al. 2023)	TCCTCTTAACCTTCCAGCACCGGGCAG	GLM_Capsule	False	False	CTGCCCGGTGCTGGAAGGTTAAGAGGA	4.67446	0.722807	1	176	176	17.0	53.0
168341	168341	CTGCCCGGTGCTGGAAGGTTAAGAGGA	CTGCCCGGTGCTGGAAGGTTAAGAGGAGGGCTTAGCGCAAGCGAAGGTCTGAATTGAAGCCCCAGTAAACGGCGGCCGTAA	69	68	0.397968	0	Capsule Intestinal Profiling (Shalon et al. 2023)	TCCTCTTAACCTTCCAGCACCGGGCAG	GLM_Capsule	False	False	CTGCCCGGTGCTGGAAGGTTAAGAGGA	4.67446	0.722807	1	176	176	17.0	53.0
168342	168342	CTGCCCGGTGCTGGAAGGTTAAGAGGA	CTGCCCGGTGCTGGAAGGTTAAGAGGAGAGCTCATCGCAAGAGAAGGTTTGAATTGAAGCCCCAGTAAACGGCGGCCGTAA	64	60	0.397968	0	Capsule Intestinal Profiling (Shalon et al. 2023)	TCCTCTTAACCTTCCAGCACCGGGCAG	GLM_Capsule	False	False	CTGCCCGGTGCTGGAAGGTTAAGAGGA	4.67446	0.722807	1	176	176	17.0	53.0
168343	168343	CTGCCCGGTGCTGGAAGGTTAAGAGGA	CTGCCCGGTGCTGGAAGGTTAAGAGGAGAGCTTAGACTCCGGTCGAAGGTTTGAATTGAAGCCCCAGTAAACGGCGGCCGT	62	55	0.056837	0	Capsule Intestinal Profiling (Shalon et al. 2023)	TCCTCTTAACCTTCCAGCACCGGGCAG	GLM_Capsule	False	False	CTGCCCGGTGCTGGAAGGTTAAGAGGA	4.67446	0.722807	1	176	176	17.0	53.0
168344	168344	CTGCCCGGTGCTGGAAGGTTAAGAGGA	CTGCCCGGTGCTGGAAGGTTAAGAGGATTGGTTAGCCCTGTGTGGGCGAAGCTGAGAATTTAAGCCCCAGTAAACGGCGGT	61	59	0.635246	0	Capsule Intestinal Profiling (Shalon et al. 2023)	TCCTCTTAACCTTCCAGCACCGGGCAG	GLM_Capsule	False	False	CTGCCCGGTGCTGGAAGGTTAAGAGGA	4.67446	0.722807	1	176	176	17.0	53.0
168345	168345	CTGCCCGGTGCTGGAAGGTTAAGAGGA	CTGCCCGGTGCTGGAAGGTTAAGAGGATTTGTCAGTAGCGATACGAAGCAATGAATTGAAGCCCCAGTGAACGGCGGCCGT	60	57	0.013198	0	Capsule Intestinal Profiling (Shalon et al. 2023)	TCCTCTTAACCTTCCAGCACCGGGCAG	GLM_Capsule	False	False	CTGCCCGGTGCTGGAAGGTTAAGAGGA	4.67446	0.722807	1	176	176	17.0	53.0
168346	168346	CTGCCCGGTGCTGGAAGGTTAAGAGGA	CTGCCCGGTGCTGGAAGGTTAAGAGGAGAGCTTAGCGCAAGCGAAGGTTTGAATTGAAGCCCCAGTAAACGGCGGCCGTAA	58	52	0.397968	0	Capsule Intestinal Profiling (Shalon et al. 2023)	TCCTCTTAACCTTCCAGCACCGGGCAG	GLM_Capsule	False	False	CTGCCCGGTGCTGGAAGGTTAAGAGGA	4.67446	0.722807	1	176	176	17.0	53.0
168347	168347	CTGCCCGGTGCTGGAAGGTTAAGAGGA	CTGCCCGGTGCTGGAAGGTTAAGAGGAGTGCTTAGCGTATGCGAAGGTACGAATTGAAGCCCCAGTAAACGGCGGCCGTAA	57	53	0.397968	0	Capsule Intestinal Profiling (Shalon et al. 2023)	TCCTCTTAACCTTCCAGCACCGGGCAG	GLM_Capsule	False	False	CTGCCCGGTGCTGGAAGGTTAAGAGGA	4.67446	0.722807	1	176	176	17.0	53.0
168348	168348	CTGCCCGGTGCTGGAAGGTTAAGAGGA	CTGCCCGGTGCTGGAAGGTTAAGAGGAGAAGTGAGAGCTTTGAATCGAAGCCCCAGTAAACGGCGGCCGTAACTATAACGG	55	47	0.005915	0	Capsule Intestinal Profiling (Shalon et al. 2023)	TCCTCTTAACCTTCCAGCACCGGGCAG	GLM_Capsule	False	False	CTGCCCGGTGCTGGAAGGTTAAGAGGA	4.67446	0.722807	1	176	176	17.0	53.0
168349	168349	CTGCCCGGTGCTGGAAGGTTAAGAGGA	CTGCCCGGTGCTGGAAGGTTAAGAGGAGAGGTTATCGCAAGAGAAGCCTTGAATTTAAGCCCCAGTAAACGGCGGCCGTAA	54	52	0.391216	0	Capsule Intestinal Profiling (Shalon et al. 2023)	TCCTCTTAACCTTCCAGCACCGGGCAG	GLM_Capsule	False	False	CTGCCCGGTGCTGGAAGGTTAAGAGGA	4.67446	0.722807	1	176	176	17.0	53.0
168350	168350	CTGCCCGGTGCTGGAAGGTTAAGAGGA	CTGCCCGGTGCTGGAAGGTTAAGAGGACTTGTTAGCGCAAGCGAAGCAGAGAATTGAAGCCCCAGTAAACGGCGGCCGTAA	48	47	0.397968	0	Capsule Intestinal Profiling (Shalon et al. 2023)	TCCTCTTAACCTTCCAGCACCGGGCAG	GLM_Capsule	False	False	CTGCCCGGTGCTGGAAGGTTAAGAGGA	4.67446	0.722807	1	176	176	17.0	53.0
168351	168351	CTGCCCGGTGCTGGAAGGTTAAGAGGA	CTGCCCGGTGCTGGAAGGTTAAGAGGAGAGCTTAGACGCAAGTCGAAGGTTTGAATTGAAGCCCCAGTAAACGGCGGCCGT	45	40	0.056837	0	Capsule Intestinal Profiling (Shalon et al. 2023)	TCCTCTTAACCTTCCAGCACCGGGCAG	GLM_Capsule	False	False	CTGCCCGGTGCTGGAAGGTTAAGAGGA	4.67446	0.722807	1	176	176	17.0	53.0
168352	168352	CTGCCCGGTGCTGGAAGGTTAAGAGGA	CTGCCCGGTGCTGGAAGGTTAAGAGGAGAGCTTAGCGTAAGCGAAGGTTTGAATTGAAGCCCCAGTAAACGGCGGCCGTAA	45	40	0.397968	0	Capsule Intestinal Profiling (Shalon et al. 2023)	TCCTCTTAACCTTCCAGCACCGGGCAG	GLM_Capsule	False	False	CTGCCCGGTGCTGGAAGGTTAAGAGGA	4.67446	0.722807	1	176	176	17.0	53.0
168353	168353	CTGCCCGGTGCTGGAAGGTTAAGAGGA	CTGCCCGGTGCTGGAAGGTTAAGAGGATTGGTTAGCTCTTTTGGGCGAAGCTGAGAATTTAAGCCCCAGTAAACGGCGGTG	44	40	0.160291	0	Capsule Intestinal Profiling (Shalon et al. 2023)	TCCTCTTAACCTTCCAGCACCGGGCAG	GLM_Capsule	False	False	CTGCCCGGTGCTGGAAGGTTAAGAGGA	4.67446	0.722807	1	176	176	17.0	53.0
168354	168354	CTGCCCGGTGCTGGAAGGTTAAGAGGA	CTGCCCGGTGCTGGAAGGTTAAGAGGAGAGCTTAGCGCAAGCGAAGGTTTGATCTGAAGCCCCAGTAAACGGCGGCCGTAA	42	41	0.397968	0	Capsule Intestinal Profiling (Shalon et al. 2023)	TCCTCTTAACCTTCCAGCACCGGGCAG	GLM_Capsule	False	False	CTGCCCGGTGCTGGAAGGTTAAGAGGA	4.67446	0.722807	1	176	176	17.0	53.0
168355	168355	CTGCCCGGTGCTGGAAGGTTAAGAGGA	CTGCCCGGTGCTGGAAGGTTAAGAGGAGAGGTTATCGAAAGAGAAGCCTTGAATTTAAGCCCCAGTAAACGGCGGCCGTAA	41	38	0.391216	0	Capsule Intestinal Profiling (Shalon et al. 2023)	TCCTCTTAACCTTCCAGCACCGGGCAG	GLM_Capsule	False	False	CTGCCCGGTGCTGGAAGGTTAAGAGGA	4.67446	0.722807	1	176	176	17.0	53.0
168356	168356	CTGCCCGGTGCTGGAAGGTTAAGAGGA	CTGCCCGGTGCTGGAAGGTTAAGAGGATGGGTGCAAGCTCAGAATTGAAGCCCCAGTAAACGGCGGCCGTAACTATAACGG	41	41	0.005915	0	Capsule Intestinal Profiling (Shalon et al. 2023)	TCCTCTTAACCTTCCAGCACCGGGCAG	GLM_Capsule	False	False	CTGCCCGGTGCTGGAAGGTTAAGAGGA	4.67446	0.722807	1	176	176	17.0	53.0
168357	168357	CTGCCCGGTGCTGGAAGGTTAAGAGGA	CTGCCCGGTGCTGGAAGGTTAAGAGGAACCGTTAACATTCTTTGTGGGTGTGAAGCGGTGAATTTAAGCCCCAGTAAACGG	40	38	0.594017	0	Capsule Intestinal Profiling (Shalon et al. 2023)	TCCTCTTAACCTTCCAGCACCGGGCAG	GLM_Capsule	False	False	CTGCCCGGTGCTGGAAGGTTAAGAGGA	4.67446	0.722807	1	176	176	17.0	53.0
168358	168358	CTGCCCGGTGCTGGAAGGTTAAGAGGA	CTGCCCGGTGCTGGAAGGTTAAGAGGAGAGGTTAGCCGCAAGGCGAAGCTTTGAATTGAAGCCCCAGTAAACGGCGGCCGT	40	39	0.056837	0	Capsule Intestinal Profiling (Shalon et al. 2023)	TCCTCTTAACCTTCCAGCACCGGGCAG	GLM_Capsule	False	False	CTGCCCGGTGCTGGAAGGTTAAGAGGA	4.67446	0.722807	1	176	176	17.0	53.0
168359	168359	CTGCCCGGTGCTGGAAGGTTAAGAGGA	CTGCCCGGTGCTGGAAGGTTAAGAGGAGATGTCACCAGTAATGGGAAGCATTGAATTGAAGCCCCAGTAAACGGCGGCCGT	40	37	0.056837	0	Capsule Intestinal Profiling (Shalon et al. 2023)	TCCTCTTAACCTTCCAGCACCGGGCAG	GLM_Capsule	False	False	CTGCCCGGTGCTGGAAGGTTAAGAGGA	4.67446	0.722807	1	176	176	17.0	53.0
168360	168360	CTGCCCGGTGCTGGAAGGTTAAGAGGA	CTGCCCGGTGCTGGAAGGTTAAGAGGAGAGGTTAGGGAAACCGAAGCTTTGAATTTAAGCCCCAGTAAACGGCGGCCGTAA	38	36	0.391216	0	Capsule Intestinal Profiling (Shalon et al. 2023)	TCCTCTTAACCTTCCAGCACCGGGCAG	GLM_Capsule	False	False	CTGCCCGGTGCTGGAAGGTTAAGAGGA	4.67446	0.722807	1	176	176	17.0	53.0
168361	168361	CTGCCCGGTGCTGGAAGGTTAAGAGGA	CTGCCCGGTGCTGGAAGGTTAAGAGGAGAGGTTATTCGCAAGAAGAAGCTTTGAATTGAAGCCCCAGTAAACGGCGGCCGT	38	36	0.056837	0	Capsule Intestinal Profiling (Shalon et al. 2023)	TCCTCTTAACCTTCCAGCACCGGGCAG	GLM_Capsule	False	False	CTGCCCGGTGCTGGAAGGTTAAGAGGA	4.67446	0.722807	1	176	176	17.0	53.0
168362	168362	CTGCCCGGTGCTGGAAGGTTAAGAGGA	CTGCCCGGTGCTGGAAGGTTAAGAGGATTGGTTAGCTCTTTTGAGCGAAGCTGAGAATTTAAGCCCCAGTAAACGGCGGTG	38	35	0.160291	0	Capsule Intestinal Profiling (Shalon et al. 2023)	TCCTCTTAACCTTCCAGCACCGGGCAG	GLM_Capsule	False	False	CTGCCCGGTGCTGGAAGGTTAAGAGGA	4.67446	0.722807	1	176	176	17.0	53.0
168363	168363	CTGCCCGGTGCTGGAAGGTTAAGAGGA	CTGCCCGGTGCTGGAAGGTTAAGAGGAGAGCTCAGACTTTTGTCGAAGGTTTGAATTGAAGCCCCAGTAAACGGCGGCCGT	37	36	0.056837	0	Capsule Intestinal Profiling (Shalon et al. 2023)	TCCTCTTAACCTTCCAGCACCGGGCAG	GLM_Capsule	False	False	CTGCCCGGTGCTGGAAGGTTAAGAGGA	4.67446	0.722807	1	176	176	17.0	53.0
168364	168364	CTGCCCGGTGCTGGAAGGTTAAGAGGA	CTGCCCGGTGCTGGAAGGTTAAGAGGAGATGTCACTAGTAATAGGAAGCATTGAATTGAAGCCCCAGTAAACGGCGGCCGT	37	35	0.056837	0	Capsule Intestinal Profiling (Shalon et al. 2023)	TCCTCTTAACCTTCCAGCACCGGGCAG	GLM_Capsule	False	False	CTGCCCGGTGCTGGAAGGTTAAGAGGA	4.67446	0.722807	1	176	176	17.0	53.0
168365	168365	CTGCCCGGTGCTGGAAGGTTAAGAGGA	CTGCCCGGTGCTGGAAGGTTAAGAGGAGGACTTAGCGGAAACGCGAAGGTGCGAATTTAAGCCCCAGTAAACGGCGGCCGT	36	35	0.339548	0	Capsule Intestinal Profiling (Shalon et al. 2023)	TCCTCTTAACCTTCCAGCACCGGGCAG	GLM_Capsule	False	False	CTGCCCGGTGCTGGAAGGTTAAGAGGA	4.67446	0.722807	1	176	176	17.0	53.0
168366	168366	CTGCCCGGTGCTGGAAGGTTAAGAGGA	CTGCCCGGTGCTGGAAGGTTAAGAGGAGTGCTTAGCGAAAGCGAAGGTATGAATTGAAGCCCCAGTAAACGGCGGCCGTAA	35	32	0.397968	0	Capsule Intestinal Profiling (Shalon et al. 2023)	TCCTCTTAACCTTCCAGCACCGGGCAG	GLM_Capsule	False	False	CTGCCCGGTGCTGGAAGGTTAAGAGGA	4.67446	0.722807	1	176	176	17.0	53.0
168367	168367	CTGCCCGGTGCTGGAAGGTTAAGAGGA	CTGCCCGGTGCTGGAAGGTTAAGAGGAGAGCTTAGCAGCAATGCGAAGGTTTGAATTGAAGCCCCAGTAAACGGCGGCCGT	32	28	0.056837	0	Capsule Intestinal Profiling (Shalon et al. 2023)	TCCTCTTAACCTTCCAGCACCGGGCAG	GLM_Capsule	False	False	CTGCCCGGTGCTGGAAGGTTAAGAGGA	4.67446	0.722807	1	176	176	17.0	53.0
168368	168368	CTGCCCGGTGCTGGAAGGTTAAGAGGA	CTGCCCGGTGCTGGAAGGTTAAGAGGAGGACTTAGCGCAAGCGAAGGTCTGAATTTAAGCCCCAGTAAACGGCGGCCGTAA	32	30	0.391216	0	Capsule Intestinal Profiling (Shalon et al. 2023)	TCCTCTTAACCTTCCAGCACCGGGCAG	GLM_Capsule	False	False	CTGCCCGGTGCTGGAAGGTTAAGAGGA	4.67446	0.722807	1	176	176	17.0	53.0
168369	168369	CTGCCCGGTGCTGGAAGGTTAAGAGGA	CTGCCCGGTGCTGGAAGGTTAAGAGGAGGACTTAGTGGCAACACGAAGGCCCGAATTGAAGCCCCAGTAAACGGCGGCCGT	31	30	0.056837	0	Capsule Intestinal Profiling (Shalon et al. 2023)	TCCTCTTAACCTTCCAGCACCGGGCAG	GLM_Capsule	False	False	CTGCCCGGTGCTGGAAGGTTAAGAGGA	4.67446	0.722807	1	176	176	17.0	53.0
168370	168370	CTGCCCGGTGCTGGAAGGTTAAGAGGA	CTGCCCGGTGCTGGAAGGTTAAGAGGAGTGCTTAGACGTAAGTCGAAGGTATGAATTGAAGCCCCAGTAAACGGCGGCCGT	31	30	0.056837	0	Capsule Intestinal Profiling (Shalon et al. 2023)	TCCTCTTAACCTTCCAGCACCGGGCAG	GLM_Capsule	False	False	CTGCCCGGTGCTGGAAGGTTAAGAGGA	4.67446	0.722807	1	176	176	17.0	53.0
168371	168371	CTGCCCGGTGCTGGAAGGTTAAGAGGA	CTGCCCGGTGCTGGAAGGTTAAGAGGAACTGTTAACATTCTTTGTGGGTGTGAAGCGGTGAATTTAAGCCCCAGTAAACGG	30	25	0.594017	0	Capsule Intestinal Profiling (Shalon et al. 2023)	TCCTCTTAACCTTCCAGCACCGGGCAG	GLM_Capsule	False	False	CTGCCCGGTGCTGGAAGGTTAAGAGGA	4.67446	0.722807	1	176	176	17.0	53.0
168372	168372	CTGCCCGGTGCTGGAAGGTTAAGAGGA	CTGCCCGGTGCTGGAAGGTTAAGAGGAGAGGTTAGTCCTTGAGGCGAAGCTTTGAATTGAAGCCCCAGTAAACGGCGGCCG	30	27	0.001428	0	Capsule Intestinal Profiling (Shalon et al. 2023)	TCCTCTTAACCTTCCAGCACCGGGCAG	GLM_Capsule	False	False	CTGCCCGGTGCTGGAAGGTTAAGAGGA	4.67446	0.722807	1	176	176	17.0	53.0
168373	168373	CTGCCCGGTGCTGGAAGGTTAAGAGGA	CTGCCCGGTGCTGGAAGGTTAAGAGGATTTGTCATCCGCAAGGAGAAGCAATGAATTGAAGCCCCAGTGAACGGCGGCCGT	29	25	0.013198	0	Capsule Intestinal Profiling (Shalon et al. 2023)	TCCTCTTAACCTTCCAGCACCGGGCAG	GLM_Capsule	False	False	CTGCCCGGTGCTGGAAGGTTAAGAGGA	4.67446	0.722807	1	176	176	17.0	53.0
168374	168374	CTGCCCGGTGCTGGAAGGTTAAGAGGA	CTGCCCGGTGCTGGAAGGTTAAGAGGAGAGGTGCAAGCCTTGAATTGAAGCCCCAGTAAACGGCGGCCGTAACTATAACGG	26	25	0.005915	0	Capsule Intestinal Profiling (Shalon et al. 2023)	TCCTCTTAACCTTCCAGCACCGGGCAG	GLM_Capsule	False	False	CTGCCCGGTGCTGGAAGGTTAAGAGGA	4.67446	0.722807	1	176	176	17.0	53.0
168375	168375	CTGCCCGGTGCTGGAAGGTTAAGAGGA	CTGCCCGGTGCTGGAAGGTTAAGAGGAGGGGTTAGACCTCGGTCGAAGCTCTGAATTGAAGCCCCAGTAAACGGCGGCCGT	26	26	0.056837	0	Capsule Intestinal Profiling (Shalon et al. 2023)	TCCTCTTAACCTTCCAGCACCGGGCAG	GLM_Capsule	False	False	CTGCCCGGTGCTGGAAGGTTAAGAGGA	4.67446	0.722807	1	176	176	17.0	53.0
168376	168376	CTGCCCGGTGCTGGAAGGTTAAGAGGA	CTGCCCGGTGCTGGAAGGTTAAGAGGAGAGCTTAGTGGTAACACGAAGGTTTGAATTGAAGCCCCAGTAAACGGCGGCCGT	25	23	0.056837	0	Capsule Intestinal Profiling (Shalon et al. 2023)	TCCTCTTAACCTTCCAGCACCGGGCAG	GLM_Capsule	False	False	CTGCCCGGTGCTGGAAGGTTAAGAGGA	4.67446	0.722807	1	176	176	17.0	53.0
168377	168377	CTGCCCGGTGCTGGAAGGTTAAGAGGA	CTGCCCGGTGCTGGAAGGTTAAGAGGAGAGGTTAGACTTAAAGTCGAAGCTTTGAATTCAAGCCCCAGTAAACGGCGGCCG	25	23	0.030809	0	Capsule Intestinal Profiling (Shalon et al. 2023)	TCCTCTTAACCTTCCAGCACCGGGCAG	GLM_Capsule	False	False	CTGCCCGGTGCTGGAAGGTTAAGAGGA	4.67446	0.722807	1	176	176	17.0	53.0
168378	168378	CTGCCCGGTGCTGGAAGGTTAAGAGGA	CTGCCCGGTGCTGGAAGGTTAAGAGGAGAGGTTAGCGAATGCGAAGCTTTGAATTTAAGCCCCAGTAAACGGCGGCCGTAA	25	25	0.391216	0	Capsule Intestinal Profiling (Shalon et al. 2023)	TCCTCTTAACCTTCCAGCACCGGGCAG	GLM_Capsule	False	False	CTGCCCGGTGCTGGAAGGTTAAGAGGA	4.67446	0.722807	1	176	176	17.0	53.0
168379	168379	CTGCCCGGTGCTGGAAGGTTAAGAGGA	CTGCCCGGTGCTGGAAGGTTAAGAGGAGGACTTAGCGGAAACGCGAAGGCCCGAATTGAAGCCCCAGTAAACGGCGGCCGT	25	24	0.056837	0	Capsule Intestinal Profiling (Shalon et al. 2023)	TCCTCTTAACCTTCCAGCACCGGGCAG	GLM_Capsule	False	False	CTGCCCGGTGCTGGAAGGTTAAGAGGA	4.67446	0.722807	1	176	176	17.0	53.0
168380	168380	CTGCCCGGTGCTGGAAGGTTAAGAGGA	CTGCCCGGTGCTGGAAGGTTAAGAGGATGGGTTAGCTTCGGCGAAGCTCAGAATTGAAGCCCCAGTAAACGGCGGCCGTAA	25	24	0.397968	0	Capsule Intestinal Profiling (Shalon et al. 2023)	TCCTCTTAACCTTCCAGCACCGGGCAG	GLM_Capsule	False	False	CTGCCCGGTGCTGGAAGGTTAAGAGGA	4.67446	0.722807	1	176	176	17.0	53.0
168381	168381	CTGCCCGGTGCTGGAAGGTTAAGAGGA	CTGCCCGGTGCTGGAAGGTTAAGAGGAGAGGTTAGTCTTCAGACGAAGCTTTGAATTTAAGCCCCAGTAAACGGCGGCCGT	24	20	0.339548	0	Capsule Intestinal Profiling (Shalon et al. 2023)	TCCTCTTAACCTTCCAGCACCGGGCAG	GLM_Capsule	False	False	CTGCCCGGTGCTGGAAGGTTAAGAGGA	4.67446	0.722807	1	176	176	17.0	53.0
168382	168382	CTGCCCGGTGCTGGAAGGTTAAGAGGA	CTGCCCGGTGCTGGAAGGTTAAGAGGAGATGTTAGCCGTAAGGTGAAGCATTGAATTTAAGCCCCAGTAAACGGCGGCCGT	24	23	0.339548	0	Capsule Intestinal Profiling (Shalon et al. 2023)	TCCTCTTAACCTTCCAGCACCGGGCAG	GLM_Capsule	False	False	CTGCCCGGTGCTGGAAGGTTAAGAGGA	4.67446	0.722807	1	176	176	17.0	53.0
168383	168383	CTGCCCGGTGCTGGAAGGTTAAGAGGA	CTGCCCGGTGCTGGAAGGTTAAGAGGAGGGGTTAGCGGAAACGCGAAGCTCTGAATTTAAGCCCCAGTAAACGGCGGCCGT	24	23	0.339548	0	Capsule Intestinal Profiling (Shalon et al. 2023)	TCCTCTTAACCTTCCAGCACCGGGCAG	GLM_Capsule	False	False	CTGCCCGGTGCTGGAAGGTTAAGAGGA	4.67446	0.722807	1	176	176	17.0	53.0
168384	168384	CTGCCCGGTGCTGGAAGGTTAAGAGGA	CTGCCCGGTGCTGGAAGGTTAAGAGGAACCGTCAACACCCACTTGTGGGTGTGAAGCGGTGAATTTAAGCCCCAGTAAACG	23	14	0.12766	0	Capsule Intestinal Profiling (Shalon et al. 2023)	TCCTCTTAACCTTCCAGCACCGGGCAG	GLM_Capsule	False	False	CTGCCCGGTGCTGGAAGGTTAAGAGGA	4.67446	0.722807	1	176	176	17.0	53.0
168385	168385	CTGCCCGGTGCTGGAAGGTTAAGAGGA	CTGCCCGGTGCTGGAAGGTTAAGAGGAACCGTCAACACTCCTTTGGGGTGTGAAGCGGTGAATTTAAGCCCCAGTAAACGG	23	9	0.594017	0	Capsule Intestinal Profiling (Shalon et al. 2023)	TCCTCTTAACCTTCCAGCACCGGGCAG	GLM_Capsule	False	False	CTGCCCGGTGCTGGAAGGTTAAGAGGA	4.67446	0.722807	1	176	176	17.0	53.0
168386	168386	CTGCCCGGTGCTGGAAGGTTAAGAGGA	CTGCCCGGTGCTGGAAGGTTAAGAGGAGAGGTCAGCGGAAACGCGAAGCTTTGAATTTAAGCCCCAGTAAACGGCGGCCGT	23	21	0.339548	0	Capsule Intestinal Profiling (Shalon et al. 2023)	TCCTCTTAACCTTCCAGCACCGGGCAG	GLM_Capsule	False	False	CTGCCCGGTGCTGGAAGGTTAAGAGGA	4.67446	0.722807	1	176	176	17.0	53.0
168387	168387	CTGCCCGGTGCTGGAAGGTTAAGAGGA	CTGCCCGGTGCTGGAAGGTTAAGAGGAGATGTCACTACTTCGGTAGGAAGCATTGAATTGAAGCCCCAGTAAACGGCGGCC	22	20	0.000397	0	Capsule Intestinal Profiling (Shalon et al. 2023)	TCCTCTTAACCTTCCAGCACCGGGCAG	GLM_Capsule	False	False	CTGCCCGGTGCTGGAAGGTTAAGAGGA	4.67446	0.722807	1	176	176	17.0	53.0
168388	168388	CTGCCCGGTGCTGGAAGGTTAAGAGGA	CTGCCCGGTGCTGGAAGGTTAAGAGGAGGGCTTAGCGTAAGCGAAGGTCTGAATTGAAGCCCCAGTAAACGGCGGCCGTAA	22	21	0.397968	0	Capsule Intestinal Profiling (Shalon et al. 2023)	TCCTCTTAACCTTCCAGCACCGGGCAG	GLM_Capsule	False	False	CTGCCCGGTGCTGGAAGGTTAAGAGGA	4.67446	0.722807	1	176	176	17.0	53.0
168389	168389	CTGCCCGGTGCTGGAAGGTTAAGAGGA	CTGCCCGGTGCTGGAAGGTTAAGAGGAGGAGTCAGGAAACGAAGCTCCGAATTCAAGCCCCAGTAAACGGCGGCCGTAACT	21	21	0.0077	0	Capsule Intestinal Profiling (Shalon et al. 2023)	TCCTCTTAACCTTCCAGCACCGGGCAG	GLM_Capsule	False	False	CTGCCCGGTGCTGGAAGGTTAAGAGGA	4.67446	0.722807	1	176	176	17.0	53.0
168390	168390	CTGCCCGGTGCTGGAAGGTTAAGAGGA	CTGCCCGGTGCTGGAAGGTTAAGAGGAGTGGTCAGCGCAAGCGAAGCCATGAATTGAAGCCCCAGTAAACGGCGGCCGTAA	21	19	0.397968	0	Capsule Intestinal Profiling (Shalon et al. 2023)	TCCTCTTAACCTTCCAGCACCGGGCAG	GLM_Capsule	False	False	CTGCCCGGTGCTGGAAGGTTAAGAGGA	4.67446	0.722807	1	176	176	17.0	53.0
168391	168391	CTGCCCGGTGCTGGAAGGTTAAGAGGA	CTGCCCGGTGCTGGAAGGTTAAGAGGAGAGGTCAGGGAAACCGAAGCTTTGAATTGAAGCCCCAGTAAACGGCGGCCGTAA	20	19	0.397968	0	Capsule Intestinal Profiling (Shalon et al. 2023)	TCCTCTTAACCTTCCAGCACCGGGCAG	GLM_Capsule	False	False	CTGCCCGGTGCTGGAAGGTTAAGAGGA	4.67446	0.722807	1	176	176	17.0	53.0
168392	168392	CTGCCCGGTGCTGGAAGGTTAAGAGGA	CTGCCCGGTGCTGGAAGGTTAAGAGGAGATGTCACCATTAATGGGAAGCATTGAATTGAAGCCCCAGTAAACGGCGGCCGT	20	16	0.056837	0	Capsule Intestinal Profiling (Shalon et al. 2023)	TCCTCTTAACCTTCCAGCACCGGGCAG	GLM_Capsule	False	False	CTGCCCGGTGCTGGAAGGTTAAGAGGA	4.67446	0.722807	1	176	176	17.0	53.0
168393	168393	CTGCCCGGTGCTGGAAGGTTAAGAGGA	CTGCCCGGTGCTGGAAGGTTAAGAGGAGAAGTCAGGCAACGAAGCTTTGAATTGAAGCCCCAGTAAACGGCGGCCGTAACT	19	12	0.0077	0	Capsule Intestinal Profiling (Shalon et al. 2023)	TCCTCTTAACCTTCCAGCACCGGGCAG	GLM_Capsule	False	False	CTGCCCGGTGCTGGAAGGTTAAGAGGA	4.67446	0.722807	1	176	176	17.0	53.0
168394	168394	CTGCCCGGTGCTGGAAGGTTAAGAGGA	CTGCCCGGTGCTGGAAGGTTAAGAGGAGAGGTTAGAGCAATCAAAGCCTTGAATTTAAGCCCCAGTAAACGGCGGCCGTAA	19	18	0.391216	0	Capsule Intestinal Profiling (Shalon et al. 2023)	TCCTCTTAACCTTCCAGCACCGGGCAG	GLM_Capsule	False	False	CTGCCCGGTGCTGGAAGGTTAAGAGGA	4.67446	0.722807	1	176	176	17.0	53.0
168395	168395	CTGCCCGGTGCTGGAAGGTTAAGAGGA	CTGCCCGGTGCTGGAAGGTTAAGAGGAGATGTCATCGATGAGAGACGCGTTGAATTGAAGCCCCAGTAAACGGCGGCCGTA	19	8	0.429281	0	Capsule Intestinal Profiling (Shalon et al. 2023)	TCCTCTTAACCTTCCAGCACCGGGCAG	GLM_Capsule	False	False	CTGCCCGGTGCTGGAAGGTTAAGAGGA	4.67446	0.722807	1	176	176	17.0	53.0
168396	168396	CTGCCCGGTGCTGGAAGGTTAAGAGGA	CTGCCCGGTGCTGGAAGGTTAAGAGGAGGACTCATCGCAAGAGAAGGTCTGAATTGAAGCCCCAGTAAACGGCGGCCGTAA	19	18	0.397968	0	Capsule Intestinal Profiling (Shalon et al. 2023)	TCCTCTTAACCTTCCAGCACCGGGCAG	GLM_Capsule	False	False	CTGCCCGGTGCTGGAAGGTTAAGAGGA	4.67446	0.722807	1	176	176	17.0	53.0
168397	168397	CTGCCCGGTGCTGGAAGGTTAAGAGGA	CTGCCCGGTGCTGGAAGGTTAAGAGGAGGGGTTAGCTTAGGCGAAGCTCTGAATTGAAGCCCCAGTAAACGGCGGCCGTAA	19	19	0.397968	0	Capsule Intestinal Profiling (Shalon et al. 2023)	TCCTCTTAACCTTCCAGCACCGGGCAG	GLM_Capsule	False	False	CTGCCCGGTGCTGGAAGGTTAAGAGGA	4.67446	0.722807	1	176	176	17.0	53.0
168398	168398	CTGCCCGGTGCTGGAAGGTTAAGAGGA	CTGCCCGGTGCTGGAAGGTTAAGAGGAGGACTTAGCGTAAGCGAAGGCCCGAATTGAAGCCCCAGTAAACGGCGGCCGTAA	18	17	0.397968	0	Capsule Intestinal Profiling (Shalon et al. 2023)	TCCTCTTAACCTTCCAGCACCGGGCAG	GLM_Capsule	False	False	CTGCCCGGTGCTGGAAGGTTAAGAGGA	4.67446	0.722807	1	176	176	17.0	53.0
168399	168399	CTGCCCGGTGCTGGAAGGTTAAGAGGA	CTGCCCGGTGCTGGAAGGTTAAGAGGAGTGGTTAGCCCTTTTGGGGGCGAAGCTGCGAATTTAAGCCCCAGTAAACGGCGG	18	12	0.102273	0	Capsule Intestinal Profiling (Shalon et al. 2023)	TCCTCTTAACCTTCCAGCACCGGGCAG	GLM_Capsule	False	False	CTGCCCGGTGCTGGAAGGTTAAGAGGA	4.67446	0.722807	1	176	176	17.0	53.0
168400	168400	CTGCCCGGTGCTGGAAGGTTAAGAGGA	CTGCCCGGTGCTGGAAGGTTAAGAGGACGTGTTAGCCGTAAGGCGAAGCAGAGAATTGAAGCCCCAGTAAACGGCGGCCGT	17	16	0.056837	0	Capsule Intestinal Profiling (Shalon et al. 2023)	TCCTCTTAACCTTCCAGCACCGGGCAG	GLM_Capsule	False	False	CTGCCCGGTGCTGGAAGGTTAAGAGGA	4.67446	0.722807	1	176	176	17.0	53.0
168401	168401	CTGCCCGGTGCTGGAAGGTTAAGAGGA	CTGCCCGGTGCTGGAAGGTTAAGAGGAACCGTCAGCTGGCTTTTTGTTGGTGAAGCGGTGAATTTAAGCCCCAGTAAACGG	16	12	0.594017	0	Capsule Intestinal Profiling (Shalon et al. 2023)	TCCTCTTAACCTTCCAGCACCGGGCAG	GLM_Capsule	False	False	CTGCCCGGTGCTGGAAGGTTAAGAGGA	4.67446	0.722807	1	176	176	17.0	53.0
168402	168402	CTGCCCGGTGCTGGAAGGTTAAGAGGA	CTGCCCGGTGCTGGAAGGTTAAGAGGAGAGGTTAGACATACGTCGAAGCTTTGAATTTAAGCCCCAGTAAACGGCGGCCGT	15	13	0.339548	0	Capsule Intestinal Profiling (Shalon et al. 2023)	TCCTCTTAACCTTCCAGCACCGGGCAG	GLM_Capsule	False	False	CTGCCCGGTGCTGGAAGGTTAAGAGGA	4.67446	0.722807	1	176	176	17.0	53.0
168403	168403	CTGCCCGGTGCTGGAAGGTTAAGAGGA	CTGCCCGGTGCTGGAAGGTTAAGAGGAGTTGTCATCGCAAGAGAAGCAGCGAATTGAAGCCCCAGTAAACGGCGGCCGTAA	15	7	0.397968	0	Capsule Intestinal Profiling (Shalon et al. 2023)	TCCTCTTAACCTTCCAGCACCGGGCAG	GLM_Capsule	False	False	CTGCCCGGTGCTGGAAGGTTAAGAGGA	4.67446	0.722807	1	176	176	17.0	53.0
168404	168404	CTGCCCGGTGCTGGAAGGTTAAGAGGA	CTGCCCGGTGCTGGAAGGTTAAGAGGATATGTTAGTCGCAAGACGAAGCATTGAATTGAAGCCCCAGTGAACGGCGGCCGT	15	11	0.013198	0	Capsule Intestinal Profiling (Shalon et al. 2023)	TCCTCTTAACCTTCCAGCACCGGGCAG	GLM_Capsule	False	False	CTGCCCGGTGCTGGAAGGTTAAGAGGA	4.67446	0.722807	1	176	176	17.0	53.0
168405	168405	CTGCCCGGTGCTGGAAGGTTAAGAGGA	CTGCCCGGTGCTGGAAGGTTAAGAGGAGAGGTTAGACGCAGGTCGAAGCTTTGAATTTAAGCCCCAGTAAACGGCGGCCGT	14	14	0.339548	0	Capsule Intestinal Profiling (Shalon et al. 2023)	TCCTCTTAACCTTCCAGCACCGGGCAG	GLM_Capsule	False	False	CTGCCCGGTGCTGGAAGGTTAAGAGGA	4.67446	0.722807	1	176	176	17.0	53.0
168406	168406	CTGCCCGGTGCTGGAAGGTTAAGAGGA	CTGCCCGGTGCTGGAAGGTTAAGAGGAGAGGTTAGCCATCGCGAAGCTTTGAATTTAAGCCCCAGTAAACGGCGGCCGTAA	14	13	0.391216	0	Capsule Intestinal Profiling (Shalon et al. 2023)	TCCTCTTAACCTTCCAGCACCGGGCAG	GLM_Capsule	False	False	CTGCCCGGTGCTGGAAGGTTAAGAGGA	4.67446	0.722807	1	176	176	17.0	53.0
168407	168407	CTGCCCGGTGCTGGAAGGTTAAGAGGA	CTGCCCGGTGCTGGAAGGTTAAGAGGAGAGGTTAGTGGTAACACGAAGCTTTGAATTTAAGCCCCAGTAAACGGCGGCCGT	14	14	0.339548	0	Capsule Intestinal Profiling (Shalon et al. 2023)	TCCTCTTAACCTTCCAGCACCGGGCAG	GLM_Capsule	False	False	CTGCCCGGTGCTGGAAGGTTAAGAGGA	4.67446	0.722807	1	176	176	17.0	53.0
168408	168408	CTGCCCGGTGCTGGAAGGTTAAGAGGA	CTGCCCGGTGCTGGAAGGTTAAGAGGAACCGTCAACACTCCTTGTGGGTGTGAAGCGGTGAATTTAAGCCCCAGTAAACGG	13	6	0.594017	0	Capsule Intestinal Profiling (Shalon et al. 2023)	TCCTCTTAACCTTCCAGCACCGGGCAG	GLM_Capsule	False	False	CTGCCCGGTGCTGGAAGGTTAAGAGGA	4.67446	0.722807	1	176	176	17.0	53.0
168409	168409	CTGCCCGGTGCTGGAAGGTTAAGAGGA	CTGCCCGGTGCTGGAAGGTTAAGAGGAGGACTTAGCGCAAGCGAAGGTTCGAATTTAAGCCCCAGTAAACGGCGGCCGTAA	13	13	0.391216	0	Capsule Intestinal Profiling (Shalon et al. 2023)	TCCTCTTAACCTTCCAGCACCGGGCAG	GLM_Capsule	False	False	CTGCCCGGTGCTGGAAGGTTAAGAGGA	4.67446	0.722807	1	176	176	17.0	53.0
168410	168410	CTGCCCGGTGCTGGAAGGTTAAGAGGA	CTGCCCGGTGCTGGAAGGTTAAGAGGAGTGCTTAGGAGCAATCCGAAGGTACGAATTGAAGCCCCAGTAAACGGCGGCCGT	13	12	0.056837	0	Capsule Intestinal Profiling (Shalon et al. 2023)	TCCTCTTAACCTTCCAGCACCGGGCAG	GLM_Capsule	False	False	CTGCCCGGTGCTGGAAGGTTAAGAGGA	4.67446	0.722807	1	176	176	17.0	53.0
168411	168411	CTGCCCGGTGCTGGAAGGTTAAGAGGA	CTGCCCGGTGCTGGAAGGTTAAGAGGAGTGGTCAGTCTATAAGGCGAAGCCATGAATTGAAGCCCCAGTAAACGGCGGCCG	13	13	0.001428	0	Capsule Intestinal Profiling (Shalon et al. 2023)	TCCTCTTAACCTTCCAGCACCGGGCAG	GLM_Capsule	False	False	CTGCCCGGTGCTGGAAGGTTAAGAGGA	4.67446	0.722807	1	176	176	17.0	53.0
168412	168412	CTGCCCGGTGCTGGAAGGTTAAGAGGA	CTGCCCGGTGCTGGAAGGTTAAGAGGAACCGTCAACATCCCTTGCGGGTGTGAAGCGGTGAATTTAAGCCCCAGTAAACGG	12	9	0.594017	0	Capsule Intestinal Profiling (Shalon et al. 2023)	TCCTCTTAACCTTCCAGCACCGGGCAG	GLM_Capsule	False	False	CTGCCCGGTGCTGGAAGGTTAAGAGGA	4.67446	0.722807	1	176	176	17.0	53.0
168413	168413	CTGCCCGGTGCTGGAAGGTTAAGAGGA	CTGCCCGGTGCTGGAAGGTTAAGAGGAGATGTCACTACTTCAGTAGGAAGCATTGAATTGAAGCCCCAGTAAACGGCGGCC	12	10	0.000397	0	Capsule Intestinal Profiling (Shalon et al. 2023)	TCCTCTTAACCTTCCAGCACCGGGCAG	GLM_Capsule	False	False	CTGCCCGGTGCTGGAAGGTTAAGAGGA	4.67446	0.722807	1	176	176	17.0	53.0
168414	168414	CTGCCCGGTGCTGGAAGGTTAAGAGGA	CTGCCCGGTGCTGGAAGGTTAAGAGGAGATGTGAATCGCAAGAGGAAGCATTGAATTGAAGCCCCAGTAAACGGCGGCCGT	12	10	0.056837	0	Capsule Intestinal Profiling (Shalon et al. 2023)	TCCTCTTAACCTTCCAGCACCGGGCAG	GLM_Capsule	False	False	CTGCCCGGTGCTGGAAGGTTAAGAGGA	4.67446	0.722807	1	176	176	17.0	53.0
168415	168415	CTGCCCGGTGCTGGAAGGTTAAGAGGA	CTGCCCGGTGCTGGAAGGTTAAGAGGAGGGCTTAGCCGCAAGGCGAAGGTCTGAATTGAAGCCCCAGTAAACGGCGGCCGT	12	11	0.056837	0	Capsule Intestinal Profiling (Shalon et al. 2023)	TCCTCTTAACCTTCCAGCACCGGGCAG	GLM_Capsule	False	False	CTGCCCGGTGCTGGAAGGTTAAGAGGA	4.67446	0.722807	1	176	176	17.0	53.0
168416	168416	CTGCCCGGTGCTGGAAGGTTAAGAGGA	CTGCCCGGTGCTGGAAGGTTAAGAGGATCTGTTAGAGCAATCGAAGCAGTGAACTTAAGCCCCAGTAAACGGCGGCCGTAA	12	12	0.391216	0	Capsule Intestinal Profiling (Shalon et al. 2023)	TCCTCTTAACCTTCCAGCACCGGGCAG	GLM_Capsule	False	False	CTGCCCGGTGCTGGAAGGTTAAGAGGA	4.67446	0.722807	1	176	176	17.0	53.0
168417	168417	CTGCCCGGTGCTGGAAGGTTAAGAGGA	CTGCCCGGTGCTGGAAGGTTAAGAGGATTGGTTAGCCCTTTTTGGGCGAAGCTGAGAATTTAAGCCCCAGTAAACGGCGGT	12	9	0.635246	0	Capsule Intestinal Profiling (Shalon et al. 2023)	TCCTCTTAACCTTCCAGCACCGGGCAG	GLM_Capsule	False	False	CTGCCCGGTGCTGGAAGGTTAAGAGGA	4.67446	0.722807	1	176	176	17.0	53.0
168418	168418	CTGCCCGGTGCTGGAAGGTTAAGAGGA	CTGCCCGGTGCTGGAAGGTTAAGAGGAGAGGTTAGCTTCGGCGAAGCTTTGAATCCAAGCCCCAGTAAACGGCGGCCGTAA	11	10	0.424913	0	Capsule Intestinal Profiling (Shalon et al. 2023)	TCCTCTTAACCTTCCAGCACCGGGCAG	GLM_Capsule	False	False	CTGCCCGGTGCTGGAAGGTTAAGAGGA	4.67446	0.722807	1	176	176	17.0	53.0
168419	168419	CTGCCCGGTGCTGGAAGGTTAAGAGGA	CTGCCCGGTGCTGGAAGGTTAAGAGGACGTGTTAGCCGCAAGGCGAAGCAGAGAATTGAAGCCCCAGTAAACGGCGGCCGT	10	10	0.056837	0	Capsule Intestinal Profiling (Shalon et al. 2023)	TCCTCTTAACCTTCCAGCACCGGGCAG	GLM_Capsule	False	False	CTGCCCGGTGCTGGAAGGTTAAGAGGA	4.67446	0.722807	1	176	176	17.0	53.0
168420	168420	CTGCCCGGTGCTGGAAGGTTAAGAGGA	CTGCCCGGTGCTGGAAGGTTAAGAGGAGAGGTTAGCGCAAGCGAAGCTTTGATCTGAAGCCCCAGTAAACGGCGGCCGTAA	10	9	0.397968	0	Capsule Intestinal Profiling (Shalon et al. 2023)	TCCTCTTAACCTTCCAGCACCGGGCAG	GLM_Capsule	False	False	CTGCCCGGTGCTGGAAGGTTAAGAGGA	4.67446	0.722807	1	176	176	17.0	53.0
168421	168421	CTGCCCGGTGCTGGAAGGTTAAGAGGA	CTGCCCGGTGCTGGAAGGTTAAGAGGAGAGCTTATCGCAAGAGAAGGTTTGAATTGAAGCCCCAGTAAACGGCGGCCGTAA	9	9	0.397968	0	Capsule Intestinal Profiling (Shalon et al. 2023)	TCCTCTTAACCTTCCAGCACCGGGCAG	GLM_Capsule	False	False	CTGCCCGGTGCTGGAAGGTTAAGAGGA	4.67446	0.722807	1	176	176	17.0	53.0
168422	168422	CTGCCCGGTGCTGGAAGGTTAAGAGGA	CTGCCCGGTGCTGGAAGGTTAAGAGGAGAGGTTAGTCATTTAGGCGAAGCTTTGAATTGAAGCCCCAGTAAACGGCGGCCG	9	8	0.001428	0	Capsule Intestinal Profiling (Shalon et al. 2023)	TCCTCTTAACCTTCCAGCACCGGGCAG	GLM_Capsule	False	False	CTGCCCGGTGCTGGAAGGTTAAGAGGA	4.67446	0.722807	1	176	176	17.0	53.0
168423	168423	CTGCCCGGTGCTGGAAGGTTAAGAGGA	CTGCCCGGTGCTGGAAGGTTAAGAGGAGGAGTCAGGAAACGAAGCTCTGAATTGAAGCCCCAGTAAACGGCGGCCGTAACT	9	7	0.0077	0	Capsule Intestinal Profiling (Shalon et al. 2023)	TCCTCTTAACCTTCCAGCACCGGGCAG	GLM_Capsule	False	False	CTGCCCGGTGCTGGAAGGTTAAGAGGA	4.67446	0.722807	1	176	176	17.0	53.0
168424	168424	CTGCCCGGTGCTGGAAGGTTAAGAGGA	CTGCCCGGTGCTGGAAGGTTAAGAGGAACTGTCAACACTCCGTTGGGGTGTGAAGCGGTGAATTTAAGCCCCAGTAAACGG	8	6	0.594017	0	Capsule Intestinal Profiling (Shalon et al. 2023)	TCCTCTTAACCTTCCAGCACCGGGCAG	GLM_Capsule	False	False	CTGCCCGGTGCTGGAAGGTTAAGAGGA	4.67446	0.722807	1	176	176	17.0	53.0
168425	168425	CTGCCCGGTGCTGGAAGGTTAAGAGGA	CTGCCCGGTGCTGGAAGGTTAAGAGGAGGACTTAGAGGCAACTCGAAGGTCCGAATTTAAGCCCCAGTAAACGGCGGCCGT	8	8	0.339548	0	Capsule Intestinal Profiling (Shalon et al. 2023)	TCCTCTTAACCTTCCAGCACCGGGCAG	GLM_Capsule	False	False	CTGCCCGGTGCTGGAAGGTTAAGAGGA	4.67446	0.722807	1	176	176	17.0	53.0
168426	168426	CTGCCCGGTGCTGGAAGGTTAAGAGGA	CTGCCCGGTGCTGGAAGGTTAAGAGGAGATGTCATCCTAAAGAGAAGCATTGAATTGAAGCCCCAGTAAACGGCGGCCGTA	7	6	0.429281	0	Capsule Intestinal Profiling (Shalon et al. 2023)	TCCTCTTAACCTTCCAGCACCGGGCAG	GLM_Capsule	False	False	CTGCCCGGTGCTGGAAGGTTAAGAGGA	4.67446	0.722807	1	176	176	17.0	53.0
168427	168427	CTGCCCGGTGCTGGAAGGTTAAGAGGA	CTGCCCGGTGCTGGAAGGTTAAGAGGAGGACTTAGCAGCAATGCGAAGGTTCGAATTGAAGCCCCAGTAAACGGCGGCCGT	7	7	0.056837	0	Capsule Intestinal Profiling (Shalon et al. 2023)	TCCTCTTAACCTTCCAGCACCGGGCAG	GLM_Capsule	False	False	CTGCCCGGTGCTGGAAGGTTAAGAGGA	4.67446	0.722807	1	176	176	17.0	53.0
168428	168428	CTGCCCGGTGCTGGAAGGTTAAGAGGA	CTGCCCGGTGCTGGAAGGTTAAGAGGAGGGCTTAGGAGCAATCCGAAGGTCTGAATTGAAGCCCCAGTAAACGGCGGCCGT	7	4	0.056837	0	Capsule Intestinal Profiling (Shalon et al. 2023)	TCCTCTTAACCTTCCAGCACCGGGCAG	GLM_Capsule	False	False	CTGCCCGGTGCTGGAAGGTTAAGAGGA	4.67446	0.722807	1	176	176	17.0	53.0
168429	168429	CTGCCCGGTGCTGGAAGGTTAAGAGGA	CTGCCCGGTGCTGGAAGGTTAAGAGGAGAGGTTAGTCATTAGACGAAGCTTTGAATTTAAGCCCCAGTAAACGGCGGCCGT	6	6	0.339548	0	Capsule Intestinal Profiling (Shalon et al. 2023)	TCCTCTTAACCTTCCAGCACCGGGCAG	GLM_Capsule	False	False	CTGCCCGGTGCTGGAAGGTTAAGAGGA	4.67446	0.722807	1	176	176	17.0	53.0
168430	168430	CTGCCCGGTGCTGGAAGGTTAAGAGGA	CTGCCCGGTGCTGGAAGGTTAAGAGGAGGGCTTAGGAGCAATCCGAAGGTCTGAATTTAAGCCCCAGTAAACGGCGGCCGT	5	5	0.339548	0	Capsule Intestinal Profiling (Shalon et al. 2023)	TCCTCTTAACCTTCCAGCACCGGGCAG	GLM_Capsule	False	False	CTGCCCGGTGCTGGAAGGTTAAGAGGA	4.67446	0.722807	1	176	176	17.0	53.0
168431	168431	CTGCCCGGTGCTGGAAGGTTAAGAGGA	CTGCCCGGTGCTGGAAGGTTAAGAGGAGAGGTTAGGGAAACCGAAGCTTTGAATTGAAGCCCCAGTAAACGGCGGCCGTAA	4	2	0.397968	0	Capsule Intestinal Profiling (Shalon et al. 2023)	TCCTCTTAACCTTCCAGCACCGGGCAG	GLM_Capsule	False	False	CTGCCCGGTGCTGGAAGGTTAAGAGGA	4.67446	0.722807	1	176	176	17.0	53.0
168432	168432	CTGCCCGGTGCTGGAAGGTTAAGAGGA	CTGCCCGGTGCTGGAAGGTTAAGAGGAACTGTCAACACTCACTTGTGGGTGTGAAGCGGTGAATTTAAGCCCCAGTAAACG	2	2	0.12766	0	Capsule Intestinal Profiling (Shalon et al. 2023)	TCCTCTTAACCTTCCAGCACCGGGCAG	GLM_Capsule	False	False	CTGCCCGGTGCTGGAAGGTTAAGAGGA	4.67446	0.722807	1	176	176	17.0	53.0
168433	168433	CTGCCCGGTGCTGGAAGGTTAAGAGGA	CTGCCCGGTGCTGGAAGGTTAAGAGGATCTGTTAAGAGCGATCTGAAGCAGTGATCCGAAGCCCCAGTGAACGGCGGCCGTAACTATAACGGTCCTAAGGTAGCGAAATTCCTTGTCAGGTAAGTTCTGACCCGC	3411	3254	0.093561	1	Capsule Intestinal Profiling (Shalon et al. 2023)	TCCTCTTAACCTTCCAGCACCGGGCAG	GLM_Capsule	False	False	CTGCCCGGTGCTGGAAGGTTAAGAGGA	4.67446	0.722807	1	1	176	53.0	53.0
168434	168434	CTGCCGAAGACAGTAGGTGCCGTAAGG	CTGCCGAAGACAGTAGGTGCCGTAAGGCATAAGGGTCAAAACGCCTACCGAGGAAGACAAGATTCATTAGATTTGAATTTG	128	117	0.983471	0	Capsule Intestinal Profiling (Shalon et al. 2023)	CCTTACGGCACCTACTGTCTTCGGCAG	GLM_Capsule	True	False	CCTTACGGCACCTACTGTCTTCGGCAG	3.83958	0.472446	1	9	9	0.0
168435	168435	CTGCCGAAGACAGTAGGTGCCGTAAGG	CTGCCGAAGACAGTAGGTGCCGTAAGGCATAAGGATCAAAACGCCTACCGAGGTCCAAGTATTCTGAGTTAAGATTACACA	60	60	0.989362	0	Capsule Intestinal Profiling (Shalon et al. 2023)	CCTTACGGCACCTACTGTCTTCGGCAG	GLM_Capsule	True	False	CCTTACGGCACCTACTGTCTTCGGCAG	3.83958	0.472446	1	9	9	0.0
168436	168436	CTGCCGAAGACAGTAGGTGCCGTAAGG	CTGCCGAAGACAGTAGGTGCCGTAAGGCGTAAGGTTATAGCCGCCTACCGAGGAACGTACAATTTGTATTAAATGACGAAT	51	44	0.978022	0	Capsule Intestinal Profiling (Shalon et al. 2023)	CCTTACGGCACCTACTGTCTTCGGCAG	GLM_Capsule	True	False	CCTTACGGCACCTACTGTCTTCGGCAG	3.83958	0.472446	1	9	9	0.0
168437	168437	CTGCCGAAGACAGTAGGTGCCGTAAGG	CTGCCGAAGACAGTAGGTGCCGTAAGGCGTAAGGTTACAGCCGCCTACCGAGGAACGTACAATTTGTATTAAATGACGAAT	50	45	0.978022	0	Capsule Intestinal Profiling (Shalon et al. 2023)	CCTTACGGCACCTACTGTCTTCGGCAG	GLM_Capsule	True	False	CCTTACGGCACCTACTGTCTTCGGCAG	3.83958	0.472446	1	9	9	0.0
168438	168438	CTGCCGAAGACAGTAGGTGCCGTAAGG	CTGCCGAAGACAGTAGGTGCCGTAAGGCATAAGGAGAAAACGCCTGCCGAGGAAGTATGCGAATTCAATTTCGGATTTGTA	38	37	0.169643	0	Capsule Intestinal Profiling (Shalon et al. 2023)	CCTTACGGCACCTACTGTCTTCGGCAG	GLM_Capsule	True	False	CCTTACGGCACCTACTGTCTTCGGCAG	3.83958	0.472446	1	9	9	0.0
168439	168439	CTGCCGAAGACAGTAGGTGCCGTAAGG	CTGCCGAAGACAGTAGGTGCCGTAAGGCATAAGGATTAAAACGCCTACCGAGGTCCAAGTATTCTGAGTTAAGATTACACA	34	33	0.989362	0	Capsule Intestinal Profiling (Shalon et al. 2023)	CCTTACGGCACCTACTGTCTTCGGCAG	GLM_Capsule	True	False	CCTTACGGCACCTACTGTCTTCGGCAG	3.83958	0.472446	1	9	9	0.0
168440	168440	CTGCCGAAGACAGTAGGTGCCGTAAGG	CTGCCGAAGACAGTAGGTGCCGTAAGGCATAAGGATTAAAACGCCTACCGAGGACTAAGTATTCTTTCGTAAGAATTACGT	33	24	0.96	0	Capsule Intestinal Profiling (Shalon et al. 2023)	CCTTACGGCACCTACTGTCTTCGGCAG	GLM_Capsule	True	False	CCTTACGGCACCTACTGTCTTCGGCAG	3.83958	0.472446	1	9	9	0.0
168441	168441	CTGCCGAAGACAGTAGGTGCCGTAAGG	CTGCCGAAGACAGTAGGTGCCGTAAGGCATAAGGATCACAACGCCTACCGAGGACTTAGTATTCTATATGAGATTACATGA	19	19	1.0	0	Capsule Intestinal Profiling (Shalon et al. 2023)	CCTTACGGCACCTACTGTCTTCGGCAG	GLM_Capsule	True	False	CCTTACGGCACCTACTGTCTTCGGCAG	3.83958	0.472446	1	9	9	0.0
168442	168442	CTGCCGAAGACAGTAGGTGCCGTAAGG	CTGCCGAAGACAGTAGGTGCCGTAAGGCGTAAGGTTACAGCCGCCTACCGAGGAACGTACAATTTTGTATTAAACGACGAA	17	16	1.0	0	Capsule Intestinal Profiling (Shalon et al. 2023)	CCTTACGGCACCTACTGTCTTCGGCAG	GLM_Capsule	True	False	CCTTACGGCACCTACTGTCTTCGGCAG	3.83958	0.472446	1	9	9	0.0
168443	168443	CTGCCGAAGACAGTAGGTGCCGTAAGG	CTGCCGAAGACAGTAGGTGCCGTAAGGCATAAGGGTCAAAACGCCTACCGAGGAAGACAAGATTCATTAGATTTGAATTTGTAAACCTCTGTGCTTTGGCGCGGAGGTTTTTTAGCGCATGATTGCGTGATATGA	165	156	0.963855	1	Capsule Intestinal Profiling (Shalon et al. 2023)	CCTTACGGCACCTACTGTCTTCGGCAG	GLM_Capsule	True	False	CCTTACGGCACCTACTGTCTTCGGCAG	3.83958	0.472446	1	6	9	0.0
168444	168444	CTGCCGAAGACAGTAGGTGCCGTAAGG	CTGCCGAAGACAGTAGGTGCCGTAAGGCATAAGGATCAAAACGCCTACCGAGGTCCAAGTATTCTGAGTTAAGATTACACAAGGCCTTATTGCGAAGCAGTAAGGTCTTTTTTTTAAACAGATTGACTTATTGCG	50	48	0.521277	1	Capsule Intestinal Profiling (Shalon et al. 2023)	CCTTACGGCACCTACTGTCTTCGGCAG	GLM_Capsule	True	False	CCTTACGGCACCTACTGTCTTCGGCAG	3.83958	0.472446	1	6	9	0.0
168445	168445	CTGCCGAAGACAGTAGGTGCCGTAAGG	CTGCCGAAGACAGTAGGTGCCGTAAGGCGTAAGGTTATAGCCGCCTACCGAGGAACGTACAATTTGTATTAAATGACGAATTTGTAGAGCCCCTCTGTCTTGCACAGTGGGGCTTTTCCTTGCAGTCTCCAGTTA	62	58	0.722892	1	Capsule Intestinal Profiling (Shalon et al. 2023)	CCTTACGGCACCTACTGTCTTCGGCAG	GLM_Capsule	True	False	CCTTACGGCACCTACTGTCTTCGGCAG	3.83958	0.472446	1	6	9	0.0
168446	168446	CTGCCGAAGACAGTAGGTGCCGTAAGG	CTGCCGAAGACAGTAGGTGCCGTAAGGCATAAGGATTAAAACGCCTACCGAGGACTAAGTATTCTTTCGTAAGAATTACGTTAAGCCTTGCTGTCTTACAGTAAGGCTTTTTTTGGCGGTATATCAAATTCTATA	42	39	0.835821	1	Capsule Intestinal Profiling (Shalon et al. 2023)	CCTTACGGCACCTACTGTCTTCGGCAG	GLM_Capsule	True	False	CCTTACGGCACCTACTGTCTTCGGCAG	3.83958	0.472446	1	6	9	0.0
168447	168447	CTGCCGAAGACAGTAGGTGCCGTAAGG	CTGCCGAAGACAGTAGGTGCCGTAAGGCATAAGGATCACAACGCCTACCGAGGACTTAGTATTCTATATGAGATTACATGAGACCTTACTGTCGTTATGCAGTAAGGCTTTTTTTATGACGCGGCGGTATAAATC	105	99	1.0	1	Capsule Intestinal Profiling (Shalon et al. 2023)	CCTTACGGCACCTACTGTCTTCGGCAG	GLM_Capsule	True	False	CCTTACGGCACCTACTGTCTTCGGCAG	3.83958	0.472446	1	6	9	0.0
168448	168448	CTGCCGAAGACAGTAGGTGCCGTAAGG	CTGCCGAAGACAGTAGGTGCCGTAAGGCGTAAGGTTACAGCCGCCTACCGAGGAACGTACAATTTTGTATTAAACGACGAATTTGTAGAGCCCCTCTGTCTTGCACAGTGGGGCTTTTCCTTGCAGTCTCCAGTT	18	16	0.190476	1	Capsule Intestinal Profiling (Shalon et al. 2023)	CCTTACGGCACCTACTGTCTTCGGCAG	GLM_Capsule	True	False	CCTTACGGCACCTACTGTCTTCGGCAG	3.83958	0.472446	1	6	9	0.0
168449	168449	CTGCCGAAGACAGTAGGTGCCGTAAGG	CTGCCGAAGACAGTAGGTGCCGTAAGGCATAAGGGTCAAAACGCCTACCGAGGAAGACAAGATTCATTAGATTTGAATTTGTAAACCTCTGTGCTTTGGCGCGGAGGTTTTTTAGCGCATGATTGCGTGATATGAAAGTCCCCGCTGGGACCGAGACTTTCTGGCAGTTGAAAATACTACAAGGAGGTG	100	93	0.989362	2	Capsule Intestinal Profiling (Shalon et al. 2023)	CCTTACGGCACCTACTGTCTTCGGCAG	GLM_Capsule	True	False	CCTTACGGCACCTACTGTCTTCGGCAG	3.83958	0.472446	1	2	9	0.0
168450	168450	CTGCCGAAGACAGTAGGTGCCGTAAGG	CTGCCGAAGACAGTAGGTGCCGTAAGGCATAAGGATCACAACGCCTACCGAGGACTTAGTATTCTATATGAGATTACATGAGACCTTACTGTCGTTATGCAGTAAGGCTTTTTTTATGACGCGGCGGTATAAATCTATAAGGAGGTGTACCATTTATGGCAAAAGTAGAACTGAAACAACCAATCGTAG	217	192	0.225256	2	Capsule Intestinal Profiling (Shalon et al. 2023)	CCTTACGGCACCTACTGTCTTCGGCAG	GLM_Capsule	True	False	CCTTACGGCACCTACTGTCTTCGGCAG	3.83958	0.472446	1	2	9	0.0
168451	168451	CTGCCGAAGACAGTAGGTGCCGTAAGG	CTGCCGAAGACAGTAGGTGCCGTAAGGCATAAGGGTCAAAACGCCTACCGAGGAAGACAAGATTCATTAGATTTGAATTTGTAAACCTCTGTGCTTTGGCGCGGAGGTTTTTTAGCGCATGATTGCGTGATATGAAAGTCCCCGCTGGGACCGAGACTTTCTGGCAGTTGAAAATACTACAAGGAGGTGCACCATTCGTGGCAAAAGTTGAATTAAAACAACCTATCGTACAGGCAATCGTTG	102	97	0.989796	3	Capsule Intestinal Profiling (Shalon et al. 2023)	CCTTACGGCACCTACTGTCTTCGGCAG	GLM_Capsule	True	False	CCTTACGGCACCTACTGTCTTCGGCAG	3.83958	0.472446	1	1	9	0.0
168452	168452	CTGCCGAAGACAGTAGGTGCCGTAAGG	CTGCCGAAGACAGTAGGTGCCGTAAGGCATAAGGGTCAAAACGCCTACCGAGGAAGACAAGATTCATTAGATTTGAATTTGTAAACCTCTGTGCTTTGGCGCGGAGGTTTTTTAGCGCATGATTGCGTGATATGAAAGTCCCCGCTGGGACCGAGACTTTCTGGCAGTTGAAAATACTACAAGGAGGTGCACCATTCGTGGCAAAAGTTGAATTAAAACAACCTATCGTACAGGCAATCGTTGAAGATCTCACAGATGCTCAGTCAGCAGTTATCGTTAACTACTGTGGACTTACAG	131	126	0.984375	4	Capsule Intestinal Profiling (Shalon et al. 2023)	CCTTACGGCACCTACTGTCTTCGGCAG	GLM_Capsule	True	False	CCTTACGGCACCTACTGTCTTCGGCAG	3.83958	0.472446	1	2	9	0.0
168453	168453	CTGCCGAAGACAGTAGGTGCCGTAAGG	CTGCCGAAGACAGTAGGTGCCGTAAGGCATAAGGGTCAAAACGCCTACCGAGGAAGACAAGATTCATTAGATTTGAATTTGTAAACCTCTGTGCTTTGGCGCGGAGGTTTTTTAGCGCATGATTGCGTGATATGAAAGTCCCCGCTGGGACCGAGACTTTCTGGCAGTTGAAAATACTACAAGGAGGTGCACCATTCGTGGCAAAAGTTGAATTAAAACAACCTATCGTACAGGCAATCGTTGAAGATCTCACAGATGCTCAGTCAGCAGTTATCGTTAACTATTGTGGACTTACAG	13	13	1.0	4	Capsule Intestinal Profiling (Shalon et al. 2023)	CCTTACGGCACCTACTGTCTTCGGCAG	GLM_Capsule	True	False	CCTTACGGCACCTACTGTCTTCGGCAG	3.83958	0.472446	1	2	9	0.0
168454	168454	CTGCCGAAGACAGTAGGTGCCGTAAGG	CTGCCGAAGACAGTAGGTGCCGTAAGGCATAAGGGTCAAAACGCCTACCGAGGAAGACAAGATTCATTAGATTTGAATTTGTAAACCTCTGTGCTTTGGCGCGGAGGTTTTTTAGCGCATGATTGCGTGATATGAAAGTCCCCGCTGGGACCGAGACTTTCTGGCAGTTGAAAATACTACAAGGAGGTGCACCATTCGTGGCAAAAGTTGAATTAAAACAACCTATCGTACAGGCAATCGTTGAAGATCTCACAGATGCTCAGTCAGCAGTTATCGTTAACTACTGTGGACTTACAGTAGCTCAGGATACTGAACTTCGTAAACAGCTGAGAGAAGCAGGTGTTATCTACA	140	130	0.89441	5	Capsule Intestinal Profiling (Shalon et al. 2023)	CCTTACGGCACCTACTGTCTTCGGCAG	GLM_Capsule	True	False	CCTTACGGCACCTACTGTCTTCGGCAG	3.83958	0.472446	1	3	9	0.0
168455	168455	CTGCCGAAGACAGTAGGTGCCGTAAGG	CTGCCGAAGACAGTAGGTGCCGTAAGGCATAAGGGTCAAAACGCCTACCGAGGAAGACAAGATTCATTAGATTTGAATTTGTAAACCTCTGTGCTTTGGCGCGGAGGTTTTTTAGCGCATGATTGCGTGATATGAAAGTCCCCGCTGGGACCGAGACTTTCTGGCAGTTGAAAATACTACAAGGAGGTGCACCATTCGTGGCAAAAGTTGAATTAAAACAACCTATCGTACAGGCAATCGTTGAAGATCTCACAGATGCTCAGTCAGCAGTTATCGTTAACTACTGTGGACTTACAGTAGCTCAGGACACTGAACTTCGTAAACAGCTGAGAGAAGCAGGTGTTATCTACA	14	8	0.89441	5	Capsule Intestinal Profiling (Shalon et al. 2023)	CCTTACGGCACCTACTGTCTTCGGCAG	GLM_Capsule	True	False	CCTTACGGCACCTACTGTCTTCGGCAG	3.83958	0.472446	1	3	9	0.0
168456	168456	CTGCCGAAGACAGTAGGTGCCGTAAGG	CTGCCGAAGACAGTAGGTGCCGTAAGGCATAAGGGTCAAAACGCCTACCGAGGAAGACAAGATTCATTAGATTTGAATTTGTAAACCTCTGTGCTTTGGCGCGGAGGTTTTTTAGCGCATGATTGCGTGATATGAAAGTCCCCGCTGGGACCGAGACTTTCTGGCAGTTGAAAATACTACAAGGAGGTGCACCATTCGTGGCAAAAGTTGAATTAAAACAACCTATCGTACAGGCAATCGTTGAAGATCTCACAGATGCTCAGTCAGCAGTTATCGTTAACTATTGTGGACTTACAGTAGCTCAGGATACTGAACTTCGTAAACAGCTGAGAGAAGCAGGTGTTATCTACA	15	13	0.086957	5	Capsule Intestinal Profiling (Shalon et al. 2023)	CCTTACGGCACCTACTGTCTTCGGCAG	GLM_Capsule	True	False	CCTTACGGCACCTACTGTCTTCGGCAG	3.83958	0.472446	1	3	9	0.0
168457	168457	CTGCCGCACGACGGCAAAAGAAAAAAA	CTGCCGCACGACGGCAAAAGAAAAAAAGCCGTCGTACAGCAGCTAGAATCCGTGCTTATACTTCAAAAGAAACTCGGTATG	235	217	0.821818	0	Capsule Intestinal Profiling (Shalon et al. 2023)	TTTTTTTCTTTTGCCGTCGTGCGGCAG	GLM_Capsule	True	False	TTTTTTTCTTTTGCCGTCGTGCGGCAG	4.6602	0.558304	1	17	17	1.0	1.0
168458	168458	CTGCCGCACGACGGCAAAAGAAAAAAA	CTGCCGCACGACGGCAAAAGAAAAAAAGCCGTCGTACAGCAGCCTATCAATACGCCTATTTGAAACGGCGGCTCAATTTTC	200	173	0.931707	0	Capsule Intestinal Profiling (Shalon et al. 2023)	TTTTTTTCTTTTGCCGTCGTGCGGCAG	GLM_Capsule	True	False	TTTTTTTCTTTTGCCGTCGTGCGGCAG	4.6602	0.558304	1	17	17	1.0	1.0
168459	168459	CTGCCGCACGACGGCAAAAGAAAAAAA	CTGCCGCACGACGGCAAAAGAAAAAAAGCCGTCGTATAGCAGACATATCCGCGCGCCCATTTTGAACCGGCGGCTTTTGAG	200	171	0.510436	0	Capsule Intestinal Profiling (Shalon et al. 2023)	TTTTTTTCTTTTGCCGTCGTGCGGCAG	GLM_Capsule	True	False	TTTTTTTCTTTTGCCGTCGTGCGGCAG	4.6602	0.558304	1	17	17	1.0	1.0
168460	168460	CTGCCGCACGACGGCAAAAGAAAAAAA	CTGCCGCACGACGGCAAAAGAAAAAAAGCCGTCGTACAGCAGCCTATCAACACGCCCATTTGAAACGGCGGCTTTGATTTT	84	77	0.027526	0	Capsule Intestinal Profiling (Shalon et al. 2023)	TTTTTTTCTTTTGCCGTCGTGCGGCAG	GLM_Capsule	True	False	TTTTTTTCTTTTGCCGTCGTGCGGCAG	4.6602	0.558304	1	17	17	1.0	1.0
168461	168461	CTGCCGCACGACGGCAAAAGAAAAAAA	CTGCCGCACGACGGCAAAAGAAAAAAAGCCGTCGTACAGCAGACATATCCGCGCGCCCATTTTGAACCGGCGGCTTTTGAG	71	64	0.510436	0	Capsule Intestinal Profiling (Shalon et al. 2023)	TTTTTTTCTTTTGCCGTCGTGCGGCAG	GLM_Capsule	True	False	TTTTTTTCTTTTGCCGTCGTGCGGCAG	4.6602	0.558304	1	17	17	1.0	1.0
168462	168462	CTGCCGCACGACGGCAAAAGAAAAAAA	CTGCCGCACGACGGCAAAAGAAAAAAAGCCGTCGTACAGCAGCCTATCAACACGCCCATTTGAAGCGGCGGCTTTGATTTT	70	65	0.391813	0	Capsule Intestinal Profiling (Shalon et al. 2023)	TTTTTTTCTTTTGCCGTCGTGCGGCAG	GLM_Capsule	True	False	TTTTTTTCTTTTGCCGTCGTGCGGCAG	4.6602	0.558304	1	17	17	1.0	1.0
168463	168463	CTGCCGCACGACGGCAAAAGAAAAAAA	CTGCCGCACGACGGCAAAAGAAAAAAAGCCGTCGTACAGCAGACACATTTTCACGCGCCTATGAAACGGCGGCTTTGATTT	39	24	0.021325	0	Capsule Intestinal Profiling (Shalon et al. 2023)	TTTTTTTCTTTTGCCGTCGTGCGGCAG	GLM_Capsule	True	False	TTTTTTTCTTTTGCCGTCGTGCGGCAG	4.6602	0.558304	1	17	17	1.0	1.0
168464	168464	CTGCCGCACGACGGCAAAAGAAAAAAA	CTGCCGCACGACGGCAAAAGAAAAAAAGCCGTCGTAGAGCAGACAATTTGACACGCCCATTTGAAACGGCGGCTTTGATTT	36	22	0.120662	0	Capsule Intestinal Profiling (Shalon et al. 2023)	TTTTTTTCTTTTGCCGTCGTGCGGCAG	GLM_Capsule	True	False	TTTTTTTCTTTTGCCGTCGTGCGGCAG	4.6602	0.558304	1	17	17	1.0	1.0
168465	168465	CTGCCGCACGACGGCAAAAGAAAAAAA	CTGCCGCACGACGGCAAAAGAAAAAAAGCCGTCGTACAGCAGACATATCCGCGCGCCCATTTTGAAGCGGCGGCTCAATTT	27	22	0.081784	0	Capsule Intestinal Profiling (Shalon et al. 2023)	TTTTTTTCTTTTGCCGTCGTGCGGCAG	GLM_Capsule	True	False	TTTTTTTCTTTTGCCGTCGTGCGGCAG	4.6602	0.558304	1	17	17	1.0	1.0
168466	168466	CTGCCGCACGACGGCAAAAGAAAAAAA	CTGCCGCACGACGGCAAAAGAAAAAAAGCCGTCGTATAGCAGACATATCCGCGCGCCCATTTTGAACCAGCGGCTTTTGAG	25	24	0.888889	0	Capsule Intestinal Profiling (Shalon et al. 2023)	TTTTTTTCTTTTGCCGTCGTGCGGCAG	GLM_Capsule	True	False	TTTTTTTCTTTTGCCGTCGTGCGGCAG	4.6602	0.558304	1	17	17	1.0	1.0
168467	168467	CTGCCGCACGACGGCAAAAGAAAAAAA	CTGCCGCACGACGGCAAAAGAAAAAAAGCCGTCGTACAGCAGACACATCCGTGTGCCCATTTTGAACCGGCGGCTTTTGAG	16	13	0.510436	0	Capsule Intestinal Profiling (Shalon et al. 2023)	TTTTTTTCTTTTGCCGTCGTGCGGCAG	GLM_Capsule	True	False	TTTTTTTCTTTTGCCGTCGTGCGGCAG	4.6602	0.558304	1	17	17	1.0	1.0
168468	168468	CTGCCGCACGACGGCAAAAGAAAAAAA	CTGCCGCACGACGGCAAAAGAAAAAAAGCCGTCGTATGGCGGAAAACAATATTCCCTACAAGGTGCGGGCGGCACTGCTTC	16	16	0.033195	0	Capsule Intestinal Profiling (Shalon et al. 2023)	TTTTTTTCTTTTGCCGTCGTGCGGCAG	GLM_Capsule	True	False	TTTTTTTCTTTTGCCGTCGTGCGGCAG	4.6602	0.558304	1	17	17	1.0	1.0
168469	168469	CTGCCGCACGACGGCAAAAGAAAAAAA	CTGCCGCACGACGGCAAAAGAAAAAAAGCCGTCGTACAGCAGACATATCCGCGCGCCCATTTTGAACCGGCGGCTCAATTT	14	12	0.961538	0	Capsule Intestinal Profiling (Shalon et al. 2023)	TTTTTTTCTTTTGCCGTCGTGCGGCAG	GLM_Capsule	True	False	TTTTTTTCTTTTGCCGTCGTGCGGCAG	4.6602	0.558304	1	17	17	1.0	1.0
168470	168470	CTGCCGCACGACGGCAAAAGAAAAAAA	CTGCCGCACGACGGCAAAAGAAAAAAAGCCGTCGTATAGCAGCCTATCAATACGTCTATTTGAAACGGCGGCTCAATTTTC	14	12	0.928571	0	Capsule Intestinal Profiling (Shalon et al. 2023)	TTTTTTTCTTTTGCCGTCGTGCGGCAG	GLM_Capsule	True	False	TTTTTTTCTTTTGCCGTCGTGCGGCAG	4.6602	0.558304	1	17	17	1.0	1.0
168471	168471	CTGCCGCACGACGGCAAAAGAAAAAAA	CTGCCGCACGACGGCAAAAGAAAAAAAGCCGTCGTATAGCAGACATATCCGCGCGCCCATTTTGAACCGGCGGCTCAATTT	13	13	0.961538	0	Capsule Intestinal Profiling (Shalon et al. 2023)	TTTTTTTCTTTTGCCGTCGTGCGGCAG	GLM_Capsule	True	False	TTTTTTTCTTTTGCCGTCGTGCGGCAG	4.6602	0.558304	1	17	17	1.0	1.0
168472	168472	CTGCCGCACGACGGCAAAAGAAAAAAA	CTGCCGCACGACGGCAAAAGAAAAAAAGCCGTCGTATAGCAGACATATCCGTGCGCCCATTTTGAACCGGCGGCTTTTGAG	13	11	0.510436	0	Capsule Intestinal Profiling (Shalon et al. 2023)	TTTTTTTCTTTTGCCGTCGTGCGGCAG	GLM_Capsule	True	False	TTTTTTTCTTTTGCCGTCGTGCGGCAG	4.6602	0.558304	1	17	17	1.0	1.0
168473	168473	CTGCCGCACGACGGCAAAAGAAAAAAA	CTGCCGCACGACGGCAAAAGAAAAAAAGCCGTCGTACAGCAGACACATCCGTGCGCCCATTTTGAACCGGCGGCTTTTGAG	4	3	0.510436	0	Capsule Intestinal Profiling (Shalon et al. 2023)	TTTTTTTCTTTTGCCGTCGTGCGGCAG	GLM_Capsule	True	False	TTTTTTTCTTTTGCCGTCGTGCGGCAG	4.6602	0.558304	1	17	17	1.0	1.0
168474	168474	CTGCCGCACGACGGCAAAAGAAAAAAA	CTGCCGCACGACGGCAAAAGAAAAAAAGCCGTCGTACAGCAGCCTATCAATACGCCTATTTGAAACGGCGGCTCAATTTTCAGAGCCGCCGTTTCTCTTTGGATATTCAGTAACCCCACGGCGGCCCATAGGAGG	111	80	0.521739	1	Capsule Intestinal Profiling (Shalon et al. 2023)	TTTTTTTCTTTTGCCGTCGTGCGGCAG	GLM_Capsule	True	False	TTTTTTTCTTTTGCCGTCGTGCGGCAG	4.6602	0.558304	1	5	17	1.0	1.0
168475	168475	CTGCCGCACGACGGCAAAAGAAAAAAA	CTGCCGCACGACGGCAAAAGAAAAAAAGCCGTCGTACAGCAGCCTATCAATACGCCTATTTGAAACGGCGGCTCAATTTTCAGAGCCGCCGTGTCTCTTTGGATATTCAGTAACCCCACGGCGGCCCATAGGAGG	13	2	0.521739	1	Capsule Intestinal Profiling (Shalon et al. 2023)	TTTTTTTCTTTTGCCGTCGTGCGGCAG	GLM_Capsule	True	False	TTTTTTTCTTTTGCCGTCGTGCGGCAG	4.6602	0.558304	1	5	17	1.0	1.0
168476	168476	CTGCCGCACGACGGCAAAAGAAAAAAA	CTGCCGCACGACGGCAAAAGAAAAAAAGCCGTCGTACAGCAGACATATCCGCGCGCCCATTTTGAACCGGCGGCTCAATTTTCAGAGCCGCCGCTTCTTTGTGTTTACACAAACCAATGATGACTTGCAGGGATA	13	12	0.16	1	Capsule Intestinal Profiling (Shalon et al. 2023)	TTTTTTTCTTTTGCCGTCGTGCGGCAG	GLM_Capsule	True	False	TTTTTTTCTTTTGCCGTCGTGCGGCAG	4.6602	0.558304	1	5	17	1.0	1.0
168477	168477	CTGCCGCACGACGGCAAAAGAAAAAAA	CTGCCGCACGACGGCAAAAGAAAAAAAGCCGTCGTATAGCAGCCTATCAATACGTCTATTTGAAACGGCGGCTCAATTTTCATAGCCGCCGTTTCTCTTTGGATATTCAGTAACCCCACGGCGGCCCATAGGAGG	18	9	0.108696	1	Capsule Intestinal Profiling (Shalon et al. 2023)	TTTTTTTCTTTTGCCGTCGTGCGGCAG	GLM_Capsule	True	False	TTTTTTTCTTTTGCCGTCGTGCGGCAG	4.6602	0.558304	1	5	17	1.0	1.0
168478	168478	CTGCCGCACGACGGCAAAAGAAAAAAA	CTGCCGCACGACGGCAAAAGAAAAAAAGCCGTCGTATAGCAGCCTATCAATACGTCTATTTGAAACGGCGGCTCAATTTTCAGAGCCGCCGTTTCTCTTTGGATATTCAGTAACCCCACGGCGGCCCATAGGAGG	12	7	0.108696	1	Capsule Intestinal Profiling (Shalon et al. 2023)	TTTTTTTCTTTTGCCGTCGTGCGGCAG	GLM_Capsule	True	False	TTTTTTTCTTTTGCCGTCGTGCGGCAG	4.6602	0.558304	1	5	17	1.0	1.0
168479	168479	CTGCCGCAGACCGGAATCGAACCGGTA	CTGCCGCAGACCGGAATCGAACCGGTACGGGTATCACTACCCACGGGATTTTAAGTCCCGGGCGTCTGCCAGTTCCGCCAC	339	325	0.127238	0	Capsule Intestinal Profiling (Shalon et al. 2023)	TACCGGTTCGATTCCGGTCTGCGGCAG	GLM_Capsule	True	False	TACCGGTTCGATTCCGGTCTGCGGCAG	3.90267	0.641001	1	4	4	0.0
168480	168480	CTGCCGCAGACCGGAATCGAACCGGTA	CTGCCGCAGACCGGAATCGAACCGGTACGATGTCACCACCACAGGATTTTAAGTCCTGCGCGTCTGCCAGTTCCGCCACTG	12	9	0.010041	0	Capsule Intestinal Profiling (Shalon et al. 2023)	TACCGGTTCGATTCCGGTCTGCGGCAG	GLM_Capsule	True	False	TACCGGTTCGATTCCGGTCTGCGGCAG	3.90267	0.641001	1	4	4	0.0
168481	168481	CTGCCGCAGACCGGAATCGAACCGGTA	CTGCCGCAGACCGGAATCGAACCGGTACGATGTCGCCACCACAGGATTTTAAGTCCTGCGCGTCTGCCAGTTCCGCCACTG	10	10	0.010041	0	Capsule Intestinal Profiling (Shalon et al. 2023)	TACCGGTTCGATTCCGGTCTGCGGCAG	GLM_Capsule	True	False	TACCGGTTCGATTCCGGTCTGCGGCAG	3.90267	0.641001	1	4	4	0.0
168482	168482	CTGCCGCAGACCGGAATCGAACCGGTA	CTGCCGCAGACCGGAATCGAACCGGTACGGGTATTTCTACCCACGGGATTTTAAGTCCCGGGCGTCTGCCAGTTCCGCCAC	5	4	0.127238	0	Capsule Intestinal Profiling (Shalon et al. 2023)	TACCGGTTCGATTCCGGTCTGCGGCAG	GLM_Capsule	True	False	TACCGGTTCGATTCCGGTCTGCGGCAG	3.90267	0.641001	1	4	4	0.0
168483	168483	CTGCCGCCAGTCTGATTAAGGTAGTAA	CTGCCGCCAGTCTGATTAAGGTAGTAATAATTATGCTGATCTTCGAAGGTAAAGAGATAGAAACGGATACCGAAGGCTATC	1041	936	0.58159	0	Capsule Intestinal Profiling (Shalon et al. 2023)	TTACTACCTTAATCAGACTGGCGGCAG	GLM_Capsule	False	False	CTGCCGCCAGTCTGATTAAGGTAGTAA	1.28895	0.895438	1	2	2	1.0	2.0
168484	168484	CTGCCGCCAGTCTGATTAAGGTAGTAA	CTGCCGCCAGTCTGATTAAGGTAGTAAAGAATTATGCTGATCTTCGAAGGTAAAGAGATAGAAACGGATACCGAAGGCTAT	690	651	0.386908	0	Capsule Intestinal Profiling (Shalon et al. 2023)	TTACTACCTTAATCAGACTGGCGGCAG	GLM_Capsule	False	False	CTGCCGCCAGTCTGATTAAGGTAGTAA	1.28895	0.895438	1	2	2	1.0	2.0
168485	168485	CTGCCGCGACTAAAGTCACAAATATAG	CTGCCGCGACTAAAGTCACAAATATAGGGTATCGGCTCTCTTTGGAAGCGTCTCCTTTGCTGCGCAACTCAGGATTTTTCT	231	205	0.868852	0	Capsule Intestinal Profiling (Shalon et al. 2023)	CTATATTTGTGACTTTAGTCGCGGCAG	GLM_Capsule	False	False	CTGCCGCGACTAAAGTCACAAATATAG	3.14514	0.168577	1	5	5	10.0	10.0
168486	168486	CTGCCGCGACTAAAGTCACAAATATAG	CTGCCGCGACTAAAGTCACAAATATAGATTCTTTTCTTCTCTGAGAGTGTCTATTTTGCCTGTAAAACTACCGTTCAATAA	171	149	0.974359	0	Capsule Intestinal Profiling (Shalon et al. 2023)	CTATATTTGTGACTTTAGTCGCGGCAG	GLM_Capsule	False	False	CTGCCGCGACTAAAGTCACAAATATAG	3.14514	0.168577	1	5	5	10.0	10.0
168487	168487	CTGCCGCGACTAAAGTCACAAATATAG	CTGCCGCGACTAAAGTCACAAATATAGTCTGTTTCTTTTTCTGAGGGCGTCTTCCCCTTGCCTGTGAATCAAATCACTTCA	134	126	0.955556	0	Capsule Intestinal Profiling (Shalon et al. 2023)	CTATATTTGTGACTTTAGTCGCGGCAG	GLM_Capsule	False	False	CTGCCGCGACTAAAGTCACAAATATAG	3.14514	0.168577	1	5	5	10.0	10.0
168488	168488	CTGCCGCGACTAAAGTCACAAATATAG	CTGCCGCGACTAAAGTCACAAATATAGGGTATCGGCTCTCTTTGGAAGCGTCTCCTTTGCTGTGCAACGCAGGATTTAATA	41	37	1.0	0	Capsule Intestinal Profiling (Shalon et al. 2023)	CTATATTTGTGACTTTAGTCGCGGCAG	GLM_Capsule	False	False	CTGCCGCGACTAAAGTCACAAATATAG	3.14514	0.168577	1	5	5	10.0	10.0
168489	168489	CTGCCGCGACTAAAGTCACAAATATAG	CTGCCGCGACTAAAGTCACAAATATAGATTCTTTTCTTCTCTGAGAGCGTCTATTTTGCCTGCAAAACTACCGTTCAATAA	22	17	1.0	0	Capsule Intestinal Profiling (Shalon et al. 2023)	CTATATTTGTGACTTTAGTCGCGGCAG	GLM_Capsule	False	False	CTGCCGCGACTAAAGTCACAAATATAG	3.14514	0.168577	1	5	5	10.0	10.0
168490	168490	CTGCCGCGACTAAAGTCACAAATATAG	CTGCCGCGACTAAAGTCACAAATATAGATTCTTTTCTTCTCTGAGAGTGTCTATTTTGCCTGTAAAACTACCGTTCAATAAAGTTTCGAATAGATTTCAGTGCATTTTTTTCCAACCTGCTCACCTGAGCCTGCG	225	204	0.972727	1	Capsule Intestinal Profiling (Shalon et al. 2023)	CTATATTTGTGACTTTAGTCGCGGCAG	GLM_Capsule	False	False	CTGCCGCGACTAAAGTCACAAATATAG	3.14514	0.168577	1	4	5	1.0	10.0
168491	168491	CTGCCGCGACTAAAGTCACAAATATAG	CTGCCGCGACTAAAGTCACAAATATAGTCTGTTTCTTTTTCTGAGGGCGTCTTCCCCTTGCCTGTGAATCAAATCACTTCATGATTCAGCCATTTCCGGCTTCTAAAGCGAATCGTAAAGATTATATTTCGAACA	103	97	0.98	1	Capsule Intestinal Profiling (Shalon et al. 2023)	CTATATTTGTGACTTTAGTCGCGGCAG	GLM_Capsule	False	False	CTGCCGCGACTAAAGTCACAAATATAG	3.14514	0.168577	1	4	5	1.0	10.0
168492	168492	CTGCCGCGACTAAAGTCACAAATATAG	CTGCCGCGACTAAAGTCACAAATATAGGGTATCGGCTCTCTTTGGAAGCGTCTCCTTTGCTGTGCAACGCAGGATTTAATAACTCTTATATGGTTTTTCCATCAATTTCACTACTTCATACAGCAACATTGTTGC	40	37	0.121406	1	Capsule Intestinal Profiling (Shalon et al. 2023)	CTATATTTGTGACTTTAGTCGCGGCAG	GLM_Capsule	False	False	CTGCCGCGACTAAAGTCACAAATATAG	3.14514	0.168577	1	4	5	1.0	10.0
168493	168493	CTGCCGCGACTAAAGTCACAAATATAG	CTGCCGCGACTAAAGTCACAAATATAGATTCTTTTCTTCTCTGAGAGCGTCTATTTTGCCTGCAAAACTACCGTTCAATAAAGTTTCGAATAGATTTCAGAGCATTTTTCTCAAGGCGGCTCACCTGAGCCTGCG	22	22	1.0	1	Capsule Intestinal Profiling (Shalon et al. 2023)	CTATATTTGTGACTTTAGTCGCGGCAG	GLM_Capsule	False	False	CTGCCGCGACTAAAGTCACAAATATAG	3.14514	0.168577	1	4	5	1.0	10.0
168494	168494	CTGCCGCGACTAAAGTCACAAATATAG	CTGCCGCGACTAAAGTCACAAATATAGATTCTTTTCTTCTCTGAGAGTGTCTATTTTGCCTGTAAAACTACCGTTCAATAAAGTTTCGAATAGATTTCAGTGCATTTTTTTCCAACCTGCTCACCTGAGCCTGCGAGATGCTGATTTCATCAGCAACTTCTGTTTGTGTTTTCCCCTCAAAGAATCGTT	149	135	0.985507	2	Capsule Intestinal Profiling (Shalon et al. 2023)	CTATATTTGTGACTTTAGTCGCGGCAG	GLM_Capsule	False	False	CTGCCGCGACTAAAGTCACAAATATAG	3.14514	0.168577	1	3	5	1.0	10.0
168495	168495	CTGCCGCGACTAAAGTCACAAATATAG	CTGCCGCGACTAAAGTCACAAATATAGTCTGTTTCTTTTTCTGAGGGCGTCTTCCCCTTGCCTGTGAATCAAATCACTTCATGATTCAGCCATTTCCGGCTTCTAAAGCGAATCGTAAAGATTATATTTCGAACACCCCAGTCCACAAACATACCAATCCATACCGCCATCGGACCCATATGATAGGCT	70	65	0.705263	2	Capsule Intestinal Profiling (Shalon et al. 2023)	CTATATTTGTGACTTTAGTCGCGGCAG	GLM_Capsule	False	False	CTGCCGCGACTAAAGTCACAAATATAG	3.14514	0.168577	1	3	5	1.0	10.0
168496	168496	CTGCCGCGACTAAAGTCACAAATATAG	CTGCCGCGACTAAAGTCACAAATATAGATTCTTTTCTTCTCTGAGAGCGTCTATTTTGCCTGCAAAACTACCGTTCAATAAAGTTTCGAATAGATTTCAGAGCATTTTTCTCAAGGCGGCTCACCTGAGCCTGCGAGATGCTGATTTCGTCGGCAACTTCTGTCTGTGTTTTCCCCTCAAAGAATCGTT	13	12	0.631579	2	Capsule Intestinal Profiling (Shalon et al. 2023)	CTATATTTGTGACTTTAGTCGCGGCAG	GLM_Capsule	False	False	CTGCCGCGACTAAAGTCACAAATATAG	3.14514	0.168577	1	3	5	1.0	10.0
168497	168497	CTGCCGCGACTAAAGTCACAAATATAG	CTGCCGCGACTAAAGTCACAAATATAGATTCTTTTCTTCTCTGAGAGTGTCTATTTTGCCTGTAAAACTACCGTTCAATAAAGTTTCGAATAGATTTCAGTGCATTTTTTTCCAACCTGCTCACCTGAGCCTGCGAGATGCTGATTTCATCAGCAACTTCTGTTTGTGTTTTCCCCTCAAAGAATCGTTTTTCAATAATGTGATATTCCCTTCCGGAAAGCTGATTCATGGCTTCCTGGAGAG	121	107	0.873016	3	Capsule Intestinal Profiling (Shalon et al. 2023)	CTATATTTGTGACTTTAGTCGCGGCAG	GLM_Capsule	False	False	CTGCCGCGACTAAAGTCACAAATATAG	3.14514	0.168577	1	1	5	1.0	10.0
168498	168498	CTGCCGCGTCTTCGGTGGTGTGCTTGA	CTGCCGCGTCTTCGGTGGTGTGCTTGAGCCCCGCTACATTGTCGGCGCGGAACCACTAGACCAGTGAGCTGTTACGCACTC	6545	6186	0.875415	0	Capsule Intestinal Profiling (Shalon et al. 2023)	TCAAGCACACCACCGAAGACGCGGCAG	GLM_Capsule	True	False	TCAAGCACACCACCGAAGACGCGGCAG	2.34711	0.791837	1	1	1	13.0	13.0
168499	168499	CTGCCGCTTCCGTTCCTTTCCGTTCCG	CTGCCGCTTCCGTTCCTTTCCGTTCCGGCTCTGCCGTTTCTTCCCTCAAAGGAGAGGGGTTAGGGGAAAGGATAGGAATGG	590	548	0.843686	0	Capsule Intestinal Profiling (Shalon et al. 2023)	CGGAACGGAAAGGAACGGAAGCGGCAG	GLM_Capsule	True	False	CGGAACGGAAAGGAACGGAAGCGGCAG	1.71622	0.846456	1	16	16	5.0	8.0
168500	168500	CTGCCGCTTCCGTTCCTTTCCGTTCCG	CTGCCGCTTCCGTTCCTTTCCGTTCCGGCGGCGCAGCCGCTTCTCTGCAAGGAGAGGGGTTAGGGGAAAGGATAGGAATGG	493	406	0.843686	0	Capsule Intestinal Profiling (Shalon et al. 2023)	CGGAACGGAAAGGAACGGAAGCGGCAG	GLM_Capsule	True	False	CGGAACGGAAAGGAACGGAAGCGGCAG	1.71622	0.846456	1	16	16	5.0	8.0
168501	168501	CTGCCGCTTCCGTTCCTTTCCGTTCCG	CTGCCGCTTCCGTTCCTTTCCGTTCCGGCGGCGTAGCCGCTTCTCTGCAAGGAGAGGGGTTAGGGGAAAGGATAGGAATGG	374	320	0.843686	0	Capsule Intestinal Profiling (Shalon et al. 2023)	CGGAACGGAAAGGAACGGAAGCGGCAG	GLM_Capsule	True	False	CGGAACGGAAAGGAACGGAAGCGGCAG	1.71622	0.846456	1	16	16	5.0	8.0
168502	168502	CTGCCGCTTCCGTTCCTTTCCGTTCCG	CTGCCGCTTCCGTTCCTTTCCGTTCCGGCTCTGCCGTTTCCTCCCTCAAAGGAGAGGGGTTAGGGGAAAGGATAGGAATGG	142	122	0.843686	0	Capsule Intestinal Profiling (Shalon et al. 2023)	CGGAACGGAAAGGAACGGAAGCGGCAG	GLM_Capsule	True	False	CGGAACGGAAAGGAACGGAAGCGGCAG	1.71622	0.846456	1	16	16	5.0	8.0
168503	168503	CTGCCGCTTCCGTTCCTTTCCGTTCCG	CTGCCGCTTCCGTTCCTTTCCGTTCCGGCTCTGCCGTTTCTTCCCTCAAAAGAGAGGGGTTAGGGGAAAGGATAGGAATGG	125	112	0.843686	0	Capsule Intestinal Profiling (Shalon et al. 2023)	CGGAACGGAAAGGAACGGAAGCGGCAG	GLM_Capsule	True	False	CGGAACGGAAAGGAACGGAAGCGGCAG	1.71622	0.846456	1	16	16	5.0	8.0
168504	168504	CTGCCGCTTCCGTTCCTTTCCGTTCCG	CTGCCGCTTCCGTTCCTTTCCGTTCCGGCGGCGCAGCCGCTTCTCTGCAAGGAGAGGGGGTAGGGGAAAGGATAGGAATGG	58	31	0.65493	0	Capsule Intestinal Profiling (Shalon et al. 2023)	CGGAACGGAAAGGAACGGAAGCGGCAG	GLM_Capsule	True	False	CGGAACGGAAAGGAACGGAAGCGGCAG	1.71622	0.846456	1	16	16	5.0	8.0
168505	168505	CTGCCGCTTCCGTTCCTTTCCGTTCCG	CTGCCGCTTCCGTTCCTTTCCGTTCCGGCGGCGTAGCCGCTTCCCCGCAAGGTGAGGGGTTAGGGGAAAGGATAGGAATGG	56	48	0.843686	0	Capsule Intestinal Profiling (Shalon et al. 2023)	CGGAACGGAAAGGAACGGAAGCGGCAG	GLM_Capsule	True	False	CGGAACGGAAAGGAACGGAAGCGGCAG	1.71622	0.846456	1	16	16	5.0	8.0
168506	168506	CTGCCGCTTCCGTTCCTTTCCGTTCCG	CTGCCGCTTCCGTTCCTTTCCGTTCCGGCGGCGTAGCCGCTCCCCCGCAAGGTGAGGGGTTAGGGGAAAGGATAGGAATGG	30	26	0.843686	0	Capsule Intestinal Profiling (Shalon et al. 2023)	CGGAACGGAAAGGAACGGAAGCGGCAG	GLM_Capsule	True	False	CGGAACGGAAAGGAACGGAAGCGGCAG	1.71622	0.846456	1	16	16	5.0	8.0
168507	168507	CTGCCGCTTCCGTTCCTTTCCGTTCCG	CTGCCGCTTCCGTTCCTTTCCGTTCCGGCGGCGTAGCCGCTTCTCTGCAAGGAGAGGGGGTAGGGGAAAGGATAGGAATGG	28	18	0.65493	0	Capsule Intestinal Profiling (Shalon et al. 2023)	CGGAACGGAAAGGAACGGAAGCGGCAG	GLM_Capsule	True	False	CGGAACGGAAAGGAACGGAAGCGGCAG	1.71622	0.846456	1	16	16	5.0	8.0
168508	168508	CTGCCGCTTCCGTTCCTTTCCGTTCCG	CTGCCGCTTCCGTTCCTTTCCGTTCCGGCTCTGCCGTTTCTTCCCTCAAAGGAGAGGGGGTAGGGGAAAGGATAGGAATGG	22	15	0.65493	0	Capsule Intestinal Profiling (Shalon et al. 2023)	CGGAACGGAAAGGAACGGAAGCGGCAG	GLM_Capsule	True	False	CGGAACGGAAAGGAACGGAAGCGGCAG	1.71622	0.846456	1	16	16	5.0	8.0
168509	168509	CTGCCGCTTCCGTTCCTTTCCGTTCCG	CTGCCGCTTCCGTTCCTTTCCGTTCCGGCGGCGTAGCCGCTTCCCCGCAAGGTGAGGGGGTAGGGGAAAGGATAGGAATGG	7	4	0.65493	0	Capsule Intestinal Profiling (Shalon et al. 2023)	CGGAACGGAAAGGAACGGAAGCGGCAG	GLM_Capsule	True	False	CGGAACGGAAAGGAACGGAAGCGGCAG	1.71622	0.846456	1	16	16	5.0	8.0
168510	168510	CTGCCGCTTCCGTTCCTTTCCGTTCCG	CTGCCGCTTCCGTTCCTTTCCGTTCCGGCTCTGCCGTTTCTTCCCTCAAAAGAGAGGGGGTAGGGGAAAGGATAGGAATGG	7	5	0.65493	0	Capsule Intestinal Profiling (Shalon et al. 2023)	CGGAACGGAAAGGAACGGAAGCGGCAG	GLM_Capsule	True	False	CGGAACGGAAAGGAACGGAAGCGGCAG	1.71622	0.846456	1	16	16	5.0	8.0
168511	168511	CTGCCGCTTCCGTTCCTTTCCGTTCCG	CTGCCGCTTCCGTTCCTTTCCGTTCCGGCTCTGCCGTTTCCTCCCTCAAAGGAGAGGGGGTAGGGGAAAGGATAGGAATGG	6	5	0.65493	0	Capsule Intestinal Profiling (Shalon et al. 2023)	CGGAACGGAAAGGAACGGAAGCGGCAG	GLM_Capsule	True	False	CGGAACGGAAAGGAACGGAAGCGGCAG	1.71622	0.846456	1	16	16	5.0	8.0
168512	168512	CTGCCGCTTCCGTTCCTTTCCGTTCCG	CTGCCGCTTCCGTTCCTTTCCGTTCCGGCGGCGCAGCCGCGTCTCTGCAAGGAGAGGGGGTAGGGGAAAGGATAGGAATGG	3	1	0.65493	0	Capsule Intestinal Profiling (Shalon et al. 2023)	CGGAACGGAAAGGAACGGAAGCGGCAG	GLM_Capsule	True	False	CGGAACGGAAAGGAACGGAAGCGGCAG	1.71622	0.846456	1	16	16	5.0	8.0
168513	168513	CTGCCGCTTCCGTTCCTTTCCGTTCCG	CTGCCGCTTCCGTTCCTTTCCGTTCCGGCGGCGTAGCCGCTCCCCCGCAAGGTGAGGGGGTAGGGGAAAGGATAGGAATGG	3	2	0.65493	0	Capsule Intestinal Profiling (Shalon et al. 2023)	CGGAACGGAAAGGAACGGAAGCGGCAG	GLM_Capsule	True	False	CGGAACGGAAAGGAACGGAAGCGGCAG	1.71622	0.846456	1	16	16	5.0	8.0
168514	168514	CTGCCGCTTCCGTTCCTTTCCGTTCCG	CTGCCGCTTCCGTTCCTTTCCGTTCCGGCGGCGTAGCCGCTTCCCCGCAAGGTGAGGGGTTAGGGGACAGGATAGGAATGG	2	2	0.884615	0	Capsule Intestinal Profiling (Shalon et al. 2023)	CGGAACGGAAAGGAACGGAAGCGGCAG	GLM_Capsule	True	False	CGGAACGGAAAGGAACGGAAGCGGCAG	1.71622	0.846456	1	16	16	5.0	8.0
168515	168515	CTGCCGGACGACGGCAAAAGAAAAAAA	CTGCCGGACGACGGCAAAAGAAAAAAAGCCGTCGTAGAGCAGACAATTTGACACGCCCATTTGAAACGGCGGCTTTGATTT	212	179	0.565403	0	Capsule Intestinal Profiling (Shalon et al. 2023)	TTTTTTTCTTTTGCCGTCGTCCGGCAG	GLM_Capsule	True	False	TTTTTTTCTTTTGCCGTCGTCCGGCAG	4.5429	0.428153	1	13	13	1.0	2.0
168516	168516	CTGCCGGACGACGGCAAAAGAAAAAAA	CTGCCGGACGACGGCAAAAGAAAAAAAGCCGTCGTACAGCAGCCATTTGACACGCCCATTTGAAACGGCGGCTTTGCGCGC	79	75	0.986842	0	Capsule Intestinal Profiling (Shalon et al. 2023)	TTTTTTTCTTTTGCCGTCGTCCGGCAG	GLM_Capsule	True	False	TTTTTTTCTTTTGCCGTCGTCCGGCAG	4.5429	0.428153	1	13	13	1.0	2.0
168517	168517	CTGCCGGACGACGGCAAAAGAAAAAAA	CTGCCGGACGACGGCAAAAGAAAAAAAGCCGTCGTACAGCAGACACATCCGTGCGCCCATTTTGAACCGGCGGCTTTTGAG	44	36	0.074004	0	Capsule Intestinal Profiling (Shalon et al. 2023)	TTTTTTTCTTTTGCCGTCGTCCGGCAG	GLM_Capsule	True	False	TTTTTTTCTTTTGCCGTCGTCCGGCAG	4.5429	0.428153	1	13	13	1.0	2.0
168518	168518	CTGCCGGACGACGGCAAAAGAAAAAAA	CTGCCGGACGACGGCAAAAGAAAAAAAGCCGTCGTGGAGCAGACATATTTTCATGCGCGTATGAAACGGCGACTTTGATTT	43	37	0.9658	0	Capsule Intestinal Profiling (Shalon et al. 2023)	TTTTTTTCTTTTGCCGTCGTCCGGCAG	GLM_Capsule	True	False	TTTTTTTCTTTTGCCGTCGTCCGGCAG	4.5429	0.428153	1	13	13	1.0	2.0
168519	168519	CTGCCGGACGACGGCAAAAGAAAAAAA	CTGCCGGACGACGGCAAAAGAAAAAAAGCCGTCGTAGAGCTGACATATTTTCATGCCCATTTGAAACGGCGGCTTTGATTT	33	30	0.565403	0	Capsule Intestinal Profiling (Shalon et al. 2023)	TTTTTTTCTTTTGCCGTCGTCCGGCAG	GLM_Capsule	True	False	TTTTTTTCTTTTGCCGTCGTCCGGCAG	4.5429	0.428153	1	13	13	1.0	2.0
168520	168520	CTGCCGGACGACGGCAAAAGAAAAAAA	CTGCCGGACGACGGCAAAAGAAAAAAAGCCGTCGTGCAGCAGCCATTTTCCCATGCCTGATTACATCACGGCGGCTCACAA	31	26	1.0	0	Capsule Intestinal Profiling (Shalon et al. 2023)	TTTTTTTCTTTTGCCGTCGTCCGGCAG	GLM_Capsule	True	False	TTTTTTTCTTTTGCCGTCGTCCGGCAG	4.5429	0.428153	1	13	13	1.0	2.0
168521	168521	CTGCCGGACGACGGCAAAAGAAAAAAA	CTGCCGGACGACGGCAAAAGAAAAAAAGCCGTCGTAAAGCAGACACATTTCCACGCGCCTATGAAGCGGCGGCTTTGATTT	29	17	0.646646	0	Capsule Intestinal Profiling (Shalon et al. 2023)	TTTTTTTCTTTTGCCGTCGTCCGGCAG	GLM_Capsule	True	False	TTTTTTTCTTTTGCCGTCGTCCGGCAG	4.5429	0.428153	1	13	13	1.0	2.0
168522	168522	CTGCCGGACGACGGCAAAAGAAAAAAA	CTGCCGGACGACGGCAAAAGAAAAAAAGCCGTCGTACAGCAGACACATTTCCACGCGCCTATGAAGCGGCGGCTTTGAGAA	21	16	0.042945	0	Capsule Intestinal Profiling (Shalon et al. 2023)	TTTTTTTCTTTTGCCGTCGTCCGGCAG	GLM_Capsule	True	False	TTTTTTTCTTTTGCCGTCGTCCGGCAG	4.5429	0.428153	1	13	13	1.0	2.0
168523	168523	CTGCCGGACGACGGCAAAAGAAAAAAA	CTGCCGGACGACGGCAAAAGAAAAAAAGCCGTCGTACAGCAGACATATTTTCACGCGCCTTATGAAACGGCGGCTTTGATT	20	18	0.956169	0	Capsule Intestinal Profiling (Shalon et al. 2023)	TTTTTTTCTTTTGCCGTCGTCCGGCAG	GLM_Capsule	True	False	TTTTTTTCTTTTGCCGTCGTCCGGCAG	4.5429	0.428153	1	13	13	1.0	2.0
168524	168524	CTGCCGGACGACGGCAAAAGAAAAAAA	CTGCCGGACGACGGCAAAAGAAAAAAAGCCGTCGTTCGACAGACACTATCCATGCTTATTGATCGCTGCGGCGGCTTTGAA	17	17	1.0	0	Capsule Intestinal Profiling (Shalon et al. 2023)	TTTTTTTCTTTTGCCGTCGTCCGGCAG	GLM_Capsule	True	False	TTTTTTTCTTTTGCCGTCGTCCGGCAG	4.5429	0.428153	1	13	13	1.0	2.0
168525	168525	CTGCCGGACGACGGCAAAAGAAAAAAA	CTGCCGGACGACGGCAAAAGAAAAAAAGCCGTCGTAGAGCAGAAAATTTGACACGCCCATTTGAAACGGCGGCTTTGATTT	15	12	0.565403	0	Capsule Intestinal Profiling (Shalon et al. 2023)	TTTTTTTCTTTTGCCGTCGTCCGGCAG	GLM_Capsule	True	False	TTTTTTTCTTTTGCCGTCGTCCGGCAG	4.5429	0.428153	1	13	13	1.0	2.0
168526	168526	CTGCCGGACGACGGCAAAAGAAAAAAA	CTGCCGGACGACGGCAAAAGAAAAAAAGCCGTCGTTCAGCAGACAATTACTATGCCACAAATTCAATCTTACGGCGGCTTT	14	11	1.0	0	Capsule Intestinal Profiling (Shalon et al. 2023)	TTTTTTTCTTTTGCCGTCGTCCGGCAG	GLM_Capsule	True	False	TTTTTTTCTTTTGCCGTCGTCCGGCAG	4.5429	0.428153	1	13	13	1.0	2.0
168527	168527	CTGCCGGACGACGGCAAAAGAAAAAAA	CTGCCGGACGACGGCAAAAGAAAAAAAGCCGTCGTAAAGCAGACACATTTCCACGCGCCTATGAAGCGGCGGCTTTGAGAA	8	8	0.042945	0	Capsule Intestinal Profiling (Shalon et al. 2023)	TTTTTTTCTTTTGCCGTCGTCCGGCAG	GLM_Capsule	True	False	TTTTTTTCTTTTGCCGTCGTCCGGCAG	4.5429	0.428153	1	13	13	1.0	2.0
168528	168528	CTGCCGGACGACGGCAAAAGAAAAAAA	CTGCCGGACGACGGCAAAAGAAAAAAAGCCGTCGTACAGCAGCCATTTGACACGCCCATTTGAAACGGCGGCTTTGCGCGCCGCCGTTTCTTTGCGCTTGCACAATCTATGACGACTTGCAGGACACGGTAGCCG	42	37	0.75	1	Capsule Intestinal Profiling (Shalon et al. 2023)	TTTTTTTCTTTTGCCGTCGTCCGGCAG	GLM_Capsule	True	False	TTTTTTTCTTTTGCCGTCGTCCGGCAG	4.5429	0.428153	1	3	13	1.0	2.0
168529	168529	CTGCCGGACGACGGCAAAAGAAAAAAA	CTGCCGGACGACGGCAAAAGAAAAAAAGCCGTCGTGCAGCAGCCATTTTCCCATGCCTGATTACATCACGGCGGCTCACAAGGAGGCGTCAGGATGGAAAAGACCATCATTATTCGAATAACGAATCCAACAAGG	20	18	0.947368	1	Capsule Intestinal Profiling (Shalon et al. 2023)	TTTTTTTCTTTTGCCGTCGTCCGGCAG	GLM_Capsule	True	False	TTTTTTTCTTTTGCCGTCGTCCGGCAG	4.5429	0.428153	1	3	13	1.0	2.0
168530	168530	CTGCCGGACGACGGCAAAAGAAAAAAA	CTGCCGGACGACGGCAAAAGAAAAAAAGCCGTCGTTCGACAGACACTATCCATGCTTATTGATCGCTGCGGCGGCTTTGAACAAATCAAGGCCGCCGTTCTTTATGCCCTCATACAGAGCGACGCCCTGACGCTG	15	15	1.0	1	Capsule Intestinal Profiling (Shalon et al. 2023)	TTTTTTTCTTTTGCCGTCGTCCGGCAG	GLM_Capsule	True	False	TTTTTTTCTTTTGCCGTCGTCCGGCAG	4.5429	0.428153	1	3	13	1.0	2.0
168531	168531	CTGCCGGACGACGGCAAAAGAAAAAAA	CTGCCGGACGACGGCAAAAGAAAAAAAGCCGTCGTGCAGCAGCCATTTTCCCATGCCTGATTACATCACGGCGGCTCACAAGGAGGCGTCAGGATGGAAAAGACCATCATTATTCGAATAACGAATCCAACAAGGGCACAAGATGCCTTGCTTCAGCGGCTCATACGGGTATTTCGGGCAGAGCATATT	51	51	1.0	2	Capsule Intestinal Profiling (Shalon et al. 2023)	TTTTTTTCTTTTGCCGTCGTCCGGCAG	GLM_Capsule	True	False	TTTTTTTCTTTTGCCGTCGTCCGGCAG	4.5429	0.428153	1	2	13	2.0	2.0
168532	168532	CTGCCGGACGACGGCAAAAGAAAAAAA	CTGCCGGACGACGGCAAAAGAAAAAAAGCCGTCGTTCGACAGACACTATCCATGCTTATTGATCGCTGCGGCGGCTTTGAACAAATCAAGGCCGCCGTTCTTTATGCCCTCATACAGAGCGACGCCCTGACGCTGGCGGGATCGGCGGCCCACGGAGGGAGCCGCCATGAAGCCAAAAGCGTTTCGACA	11	11	1.0	2	Capsule Intestinal Profiling (Shalon et al. 2023)	TTTTTTTCTTTTGCCGTCGTCCGGCAG	GLM_Capsule	True	False	TTTTTTTCTTTTGCCGTCGTCCGGCAG	4.5429	0.428153	1	2	13	2.0	2.0
168533	168533	CTGCCGGACGACGGCAAAAGAAAAAAA	CTGCCGGACGACGGCAAAAGAAAAAAAGCCGTCGTGCAGCAGCCATTTTCCCATGCCTGATTACATCACGGCGGCTCACAAGGAGGCGTCAGGATGGAAAAGACCATCATTATTCGAATAACGAATCCAACAAGGGCACAAGATGCCTTGCTTCAGCGGCTCATACGGGTATTTCGGGCAGAGCATATTGAGGTTCAAGAAAACACTGCTTTTACTTTACTGTCAGGAAATCTGCAAATCGAC	35	33	1.0	3	Capsule Intestinal Profiling (Shalon et al. 2023)	TTTTTTTCTTTTGCCGTCGTCCGGCAG	GLM_Capsule	True	False	TTTTTTTCTTTTGCCGTCGTCCGGCAG	4.5429	0.428153	1	1	13	2.0	2.0
168534	168534	CTGCCGGACGACGGCAAAAGAAAAAAA	CTGCCGGACGACGGCAAAAGAAAAAAAGCCGTCGTGCAGCAGCCATTTTCCCATGCCTGATTACATCACGGCGGCTCACAAGGAGGCGTCAGGATGGAAAAGACCATCATTATTCGAATAACGAATCCAACAAGGGCACAAGATGCCTTGCTTCAGCGGCTCATACGGGTATTTCGGGCAGAGCATATTGAGGTTCAAGAAAACACTGCTTTTACTTTACTGTCAGGAAATCTGCAAATCGACCCGCAGCGCAGGCTGGTGTGGCAGGCCGGCCAGGCGGTGGACCTGACGCCGATG	51	51	0.980769	4	Capsule Intestinal Profiling (Shalon et al. 2023)	TTTTTTTCTTTTGCCGTCGTCCGGCAG	GLM_Capsule	True	False	TTTTTTTCTTTTGCCGTCGTCCGGCAG	4.5429	0.428153	1	1	13	0.0	2.0
168535	168535	CTGCCGGACGACGGCAAAAGAAAAAAA	CTGCCGGACGACGGCAAAAGAAAAAAAGCCGTCGTGCAGCAGCCATTTTCCCATGCCTGATTACATCACGGCGGCTCACAAGGAGGCGTCAGGATGGAAAAGACCATCATTATTCGAATAACGAATCCAACAAGGGCACAAGATGCCTTGCTTCAGCGGCTCATACGGGTATTTCGGGCAGAGCATATTGAGGTTCAAGAAAACACTGCTTTTACTTTACTGTCAGGAAATCTGCAAATCGACCCGCAGCGCAGGCTGGTGTGGCAGGCCGGCCAGGCGGTGGACCTGACGCCGATGGAATTTGATATTCTGCTCCTGCTGGCCCGCCGGCCAGGGCAGGTGTTCTCTGCC	21	19	0.333333	5	Capsule Intestinal Profiling (Shalon et al. 2023)	TTTTTTTCTTTTGCCGTCGTCCGGCAG	GLM_Capsule	True	False	TTTTTTTCTTTTGCCGTCGTCCGGCAG	4.5429	0.428153	1	1	13	0.0	2.0
168536	168536	CTGCCGGACGACGGCAAAAGAAAAAAG	CTGCCGGACGACGGCAAAAGAAAAAAGCCGTCGTCCAGTAGGCTGATAATTGTGCAAGCGCCGCCTGCACAATTTGCAACA	56	48	0.708333	0	Capsule Intestinal Profiling (Shalon et al. 2023)	CTTTTTTCTTTTGCCGTCGTCCGGCAG	GLM_Capsule	True	False	CTTTTTTCTTTTGCCGTCGTCCGGCAG	3.68628	0.75741	1	4	4	0.0
168537	168537	CTGCCGGACGACGGCAAAAGAAAAAAG	CTGCCGGACGACGGCAAAAGAAAAAAGCCGTCGTAGAGCAGACAATTTGACACGCCCATTTGAAACGGCGGCTTTGATTTT	33	24	0.15891	0	Capsule Intestinal Profiling (Shalon et al. 2023)	CTTTTTTCTTTTGCCGTCGTCCGGCAG	GLM_Capsule	True	False	CTTTTTTCTTTTGCCGTCGTCCGGCAG	3.68628	0.75741	1	4	4	0.0
168538	168538	CTGCCGGACGACGGCAAAAGAAAAAAG	CTGCCGGACGACGGCAAAAGAAAAAAGCCGTCGTACAGCAGCCATTTGACACGCCCATTTGAAACGGCGGCTTTGATTTCA	20	16	0.098901	0	Capsule Intestinal Profiling (Shalon et al. 2023)	CTTTTTTCTTTTGCCGTCGTCCGGCAG	GLM_Capsule	True	False	CTTTTTTCTTTTGCCGTCGTCCGGCAG	3.68628	0.75741	1	4	4	0.0
168539	168539	CTGCCGGACGACGGCAAAAGAAAAAAG	CTGCCGGACGACGGCAAAAGAAAAAAGCCGTCGTAACGCAGATGCATTTTCACGCGCCCATGAAGCGGCGGCTTTGATTTT	12	11	0.375	0	Capsule Intestinal Profiling (Shalon et al. 2023)	CTTTTTTCTTTTGCCGTCGTCCGGCAG	GLM_Capsule	True	False	CTTTTTTCTTTTGCCGTCGTCCGGCAG	3.68628	0.75741	1	4	4	0.0
168540	168540	CTGCCGGATGCGGCGTAAACGCCTTAT	CTGCCGGATGCGGCGTAAACGCCTTATCCGGCCTACGGTTCAGGCACAGGTTTGTAGGCCTGATAAGACGCGTAAGCGTCG	1771	1495	0.275588	0	Capsule Intestinal Profiling (Shalon et al. 2023)	ATAAGGCGTTTACGCCGCATCCGGCAG	GLM_Capsule	True	False	ATAAGGCGTTTACGCCGCATCCGGCAG	4.31347	0.75693	1	31	31	0.0
168541	168541	CTGCCGGATGCGGCGTAAACGCCTTAT	CTGCCGGATGCGGCGTAAACGCCTTATCCGACCTACGGTTATGTTCCGTTTGTAGGCCTGATAAGACGCACAGCGTCGCAT	1698	1471	0.358066	0	Capsule Intestinal Profiling (Shalon et al. 2023)	ATAAGGCGTTTACGCCGCATCCGGCAG	GLM_Capsule	True	False	ATAAGGCGTTTACGCCGCATCCGGCAG	4.31347	0.75693	1	31	31	0.0
168542	168542	CTGCCGGATGCGGCGTAAACGCCTTAT	CTGCCGGATGCGGCGTAAACGCCTTATCCGGCCTACGGTTCGGCACAGATTTGTAGGCATGATAAGACGCGTCAAGCGTCG	1221	1074	0.470045	0	Capsule Intestinal Profiling (Shalon et al. 2023)	ATAAGGCGTTTACGCCGCATCCGGCAG	GLM_Capsule	True	False	ATAAGGCGTTTACGCCGCATCCGGCAG	4.31347	0.75693	1	31	31	0.0
168543	168543	CTGCCGGATGCGGCGTAAACGCCTTAT	CTGCCGGATGCGGCGTAAACGCCTTATCCGGCCATCTTCGTGCTCCCGTAGGCCTGATAAGACGCGTCAGCGTCGCATCAG	1150	1108	0.040083	0	Capsule Intestinal Profiling (Shalon et al. 2023)	ATAAGGCGTTTACGCCGCATCCGGCAG	GLM_Capsule	True	False	ATAAGGCGTTTACGCCGCATCCGGCAG	4.31347	0.75693	1	31	31	0.0
168544	168544	CTGCCGGATGCGGCGTAAACGCCTTAT	CTGCCGGATGCGGCGTAAACGCCTTATCCGGCATACGTTCAGCACATTACCCCCAGGTCGGATAAGACGCGGCAAGCGTCG	894	866	0.929862	0	Capsule Intestinal Profiling (Shalon et al. 2023)	ATAAGGCGTTTACGCCGCATCCGGCAG	GLM_Capsule	True	False	ATAAGGCGTTTACGCCGCATCCGGCAG	4.31347	0.75693	1	31	31	0.0
168545	168545	CTGCCGGATGCGGCGTAAACGCCTTAT	CTGCCGGATGCGGCGTAAACGCCTTATCCGGCCTACGTGTTTGGCACCGACCTGTAGGCCTGATAAGACGCGTCAGCGTCG	725	698	0.088862	0	Capsule Intestinal Profiling (Shalon et al. 2023)	ATAAGGCGTTTACGCCGCATCCGGCAG	GLM_Capsule	True	False	ATAAGGCGTTTACGCCGCATCCGGCAG	4.31347	0.75693	1	31	31	0.0
168546	168546	CTGCCGGATGCGGCGTAAACGCCTTAT	CTGCCGGATGCGGCGTAAACGCCTTATCCGGCCTACGGATGGCGCGGGAATTTGTAGGCCTGATAAGACGCGTTAGCGTCG	586	544	0.180566	0	Capsule Intestinal Profiling (Shalon et al. 2023)	ATAAGGCGTTTACGCCGCATCCGGCAG	GLM_Capsule	True	False	ATAAGGCGTTTACGCCGCATCCGGCAG	4.31347	0.75693	1	31	31	0.0
168547	168547	CTGCCGGATGCGGCGTAAACGCCTTAT	CTGCCGGATGCGGCGTAAACGCCTTATCCGGCCGACATTCGTGCTCCTGTAGGCCTGATAAGACGCGTCAGCGTCGCATCA	291	272	0.034087	0	Capsule Intestinal Profiling (Shalon et al. 2023)	ATAAGGCGTTTACGCCGCATCCGGCAG	GLM_Capsule	True	False	ATAAGGCGTTTACGCCGCATCCGGCAG	4.31347	0.75693	1	31	31	0.0
168548	168548	CTGCCGGATGCGGCGTAAACGCCTTAT	CTGCCGGATGCGGCGTAAACGCCTTATCCGGCCTACGTTCAGCACGTTACTCCAGGCCGGATAAGACGCGGCAAGCGTCGC	268	241	0.07402	0	Capsule Intestinal Profiling (Shalon et al. 2023)	ATAAGGCGTTTACGCCGCATCCGGCAG	GLM_Capsule	True	False	ATAAGGCGTTTACGCCGCATCCGGCAG	4.31347	0.75693	1	31	31	0.0
168549	168549	CTGCCGGATGCGGCGTAAACGCCTTAT	CTGCCGGATGCGGCGTAAACGCCTTATCCGGCCTACGGTTCGGCACAGACTTGTAGGCATGATAAGACGCGTCAAGCGTCG	238	207	0.470045	0	Capsule Intestinal Profiling (Shalon et al. 2023)	ATAAGGCGTTTACGCCGCATCCGGCAG	GLM_Capsule	True	False	ATAAGGCGTTTACGCCGCATCCGGCAG	4.31347	0.75693	1	31	31	0.0
168550	168550	CTGCCGGATGCGGCGTAAACGCCTTAT	CTGCCGGATGCGGCGTAAACGCCTTATCCGGCCTACATTCGTGCTCCCGTAGGCCTGATAAGACGCGTCAGCGTCGCATCA	235	227	0.034087	0	Capsule Intestinal Profiling (Shalon et al. 2023)	ATAAGGCGTTTACGCCGCATCCGGCAG	GLM_Capsule	True	False	ATAAGGCGTTTACGCCGCATCCGGCAG	4.31347	0.75693	1	31	31	0.0
168551	168551	CTGCCGGATGCGGCGTAAACGCCTTAT	CTGCCGGATGCGGCGTAAACGCCTTATCCGGCCTACGGTTGATACGGTTTTCGTTGGCCGGATTAAGCACATCCGGCCATT	212	194	0.293499	0	Capsule Intestinal Profiling (Shalon et al. 2023)	ATAAGGCGTTTACGCCGCATCCGGCAG	GLM_Capsule	True	False	ATAAGGCGTTTACGCCGCATCCGGCAG	4.31347	0.75693	1	31	31	0.0
168552	168552	CTGCCGGATGCGGCGTAAACGCCTTAT	CTGCCGGATGCGGCGTAAACGCCTTATCCGGCCTACGGTTCAGGCACAAGTTTGTAGGCCTGATAAGACGGGTAAGCGTCG	135	122	0.666667	0	Capsule Intestinal Profiling (Shalon et al. 2023)	ATAAGGCGTTTACGCCGCATCCGGCAG	GLM_Capsule	True	False	ATAAGGCGTTTACGCCGCATCCGGCAG	4.31347	0.75693	1	31	31	0.0
168553	168553	CTGCCGGATGCGGCGTAAACGCCTTAT	CTGCCGGATGCGGCGTAAACGCCTTATCCGGCCTACGGTTGATACGGTTTTCATTGGCCGGATTAAGCACATCCGGCCATT	113	102	0.293499	0	Capsule Intestinal Profiling (Shalon et al. 2023)	ATAAGGCGTTTACGCCGCATCCGGCAG	GLM_Capsule	True	False	ATAAGGCGTTTACGCCGCATCCGGCAG	4.31347	0.75693	1	31	31	0.0
168554	168554	CTGCCGGATGCGGCGTAAACGCCTTAT	CTGCCGGATGCGGCGTAAACGCCTTATCCTGCCTACGGATGGCGCGAGAATTTGTAGGCCTGATAAGACGCGTTAGCGTCG	82	71	0.180566	0	Capsule Intestinal Profiling (Shalon et al. 2023)	ATAAGGCGTTTACGCCGCATCCGGCAG	GLM_Capsule	True	False	ATAAGGCGTTTACGCCGCATCCGGCAG	4.31347	0.75693	1	31	31	0.0
168555	168555	CTGCCGGATGCGGCGTAAACGCCTTAT	CTGCCGGATGCGGCGTAAACGCCTTATCCGGCCTACGGTTCGGCACAGAGTTGTAGGCATGATAAGACGCGTCAAGCGTCG	69	45	0.470045	0	Capsule Intestinal Profiling (Shalon et al. 2023)	ATAAGGCGTTTACGCCGCATCCGGCAG	GLM_Capsule	True	False	ATAAGGCGTTTACGCCGCATCCGGCAG	4.31347	0.75693	1	31	31	0.0
168556	168556	CTGCCGGATGCGGCGTAAACGCCTTAT	CTGCCGGATGCGGCGTAAACGCCTTATCCGGCCTACGGATGGCGCGGGAATTTGTAGGCCTGATAAGACGCGCAAGCGTCG	67	63	0.011439	0	Capsule Intestinal Profiling (Shalon et al. 2023)	ATAAGGCGTTTACGCCGCATCCGGCAG	GLM_Capsule	True	False	ATAAGGCGTTTACGCCGCATCCGGCAG	4.31347	0.75693	1	31	31	0.0
168557	168557	CTGCCGGATGCGGCGTAAACGCCTTAT	CTGCCGGATGCGGCGTAAACGCCTTATCCGGCCGACATTCGTGCTCCCGTAGGCCTGATAAGACGCGGCAGCGTCGCATCA	60	59	0.012767	0	Capsule Intestinal Profiling (Shalon et al. 2023)	ATAAGGCGTTTACGCCGCATCCGGCAG	GLM_Capsule	True	False	ATAAGGCGTTTACGCCGCATCCGGCAG	4.31347	0.75693	1	31	31	0.0
168558	168558	CTGCCGGATGCGGCGTAAACGCCTTAT	CTGCCGGATGCGGCGTAAACGCCTTATCCTGCCTACGGATGGCGCGGGAATTTGTAGGCCTGATAAGACGCGTTAGCGTCG	42	38	0.180566	0	Capsule Intestinal Profiling (Shalon et al. 2023)	ATAAGGCGTTTACGCCGCATCCGGCAG	GLM_Capsule	True	False	ATAAGGCGTTTACGCCGCATCCGGCAG	4.31347	0.75693	1	31	31	0.0
168559	168559	CTGCCGGATGCGGCGTAAACGCCTTAT	CTGCCGGATGCGGCGTAAACGCCTTATCCGGCCGACCGTAGGCCTGATAAGACGCGTCAGCGTCGCATCAGGCAGCGCACG	34	33	0.029868	0	Capsule Intestinal Profiling (Shalon et al. 2023)	ATAAGGCGTTTACGCCGCATCCGGCAG	GLM_Capsule	True	False	ATAAGGCGTTTACGCCGCATCCGGCAG	4.31347	0.75693	1	31	31	0.0
168560	168560	CTGCCGGATGCGGCGTAAACGCCTTAT	CTGCCGGATGCGGCGTAAACGCCTTATCCGGCCTACGGTTCGGCACAGATTTGTAGGCATGATAAGACGCGACAAGCGTCG	34	14	0.016339	0	Capsule Intestinal Profiling (Shalon et al. 2023)	ATAAGGCGTTTACGCCGCATCCGGCAG	GLM_Capsule	True	False	ATAAGGCGTTTACGCCGCATCCGGCAG	4.31347	0.75693	1	31	31	0.0
168561	168561	CTGCCGGATGCGGCGTAAACGCCTTAT	CTGCCGGATGCGGCGTAAACGCCTTATCCGGCCTACGGTTCGGCACAGACTTGTAGGCATGATAAGACGCGACAAGCGTCG	32	6	0.016339	0	Capsule Intestinal Profiling (Shalon et al. 2023)	ATAAGGCGTTTACGCCGCATCCGGCAG	GLM_Capsule	True	False	ATAAGGCGTTTACGCCGCATCCGGCAG	4.31347	0.75693	1	31	31	0.0
168562	168562	CTGCCGGATGCGGCGTAAACGCCTTAT	CTGCCGGATGCGGCGTAAACGCCTTATCCGGCCTACGTTCAGCACGTTACCCGTAGGCCGGATAAGACGCGGCAAGCGTCG	29	28	0.008788	0	Capsule Intestinal Profiling (Shalon et al. 2023)	ATAAGGCGTTTACGCCGCATCCGGCAG	GLM_Capsule	True	False	ATAAGGCGTTTACGCCGCATCCGGCAG	4.31347	0.75693	1	31	31	0.0
168563	168563	CTGCCGGATGCGGCGTAAACGCCTTAT	CTGCCGGATGCGGCGTAAACGCCTTATCCGGCCTACCGTCGGCCTGATAAGACGCGTCAGCGTCGCATCAGGCAGCGCACG	20	19	0.029868	0	Capsule Intestinal Profiling (Shalon et al. 2023)	ATAAGGCGTTTACGCCGCATCCGGCAG	GLM_Capsule	True	False	ATAAGGCGTTTACGCCGCATCCGGCAG	4.31347	0.75693	1	31	31	0.0
168564	168564	CTGCCGGATGCGGCGTAAACGCCTTAT	CTGCCGGATGCGGCGTAAACGCCTTATCCGGCCTACGGTTCGGCACAGAGTTGTAGGCATGATAAGACGCGACAAGCGTCG	13	9	0.016339	0	Capsule Intestinal Profiling (Shalon et al. 2023)	ATAAGGCGTTTACGCCGCATCCGGCAG	GLM_Capsule	True	False	ATAAGGCGTTTACGCCGCATCCGGCAG	4.31347	0.75693	1	31	31	0.0
168565	168565	CTGCCGGATGCGGCGTAAACGCCTTAT	CTGCCGGATGCGGCGTAAACGCCTTATCCGGCCTACGGTTCGGCACAGAATTGTAGGCATGATAAGACGCGACAAGCGTCG	12	3	0.016339	0	Capsule Intestinal Profiling (Shalon et al. 2023)	ATAAGGCGTTTACGCCGCATCCGGCAG	GLM_Capsule	True	False	ATAAGGCGTTTACGCCGCATCCGGCAG	4.31347	0.75693	1	31	31	0.0
168566	168566	CTGCCGGATGCGGCGTAAACGCCTTAT	CTGCCGGATGCGGCGTAAACGCCTTATCCGGCCTACGGTTCGGCACAGAGGTGTAGGCATGATAAGACGCGTCAAGCGTCG	7	4	0.470045	0	Capsule Intestinal Profiling (Shalon et al. 2023)	ATAAGGCGTTTACGCCGCATCCGGCAG	GLM_Capsule	True	False	ATAAGGCGTTTACGCCGCATCCGGCAG	4.31347	0.75693	1	31	31	0.0
168567	168567	CTGCCGGATGCGGCGTAAACGCCTTAT	CTGCCGGATGCGGCGTAAACGCCTTATCCGGCCTACGGTTCGGCACAGAGTTGTAGGCATGATAAGACGCGTCAAGCGACG	5	1	0.538462	0	Capsule Intestinal Profiling (Shalon et al. 2023)	ATAAGGCGTTTACGCCGCATCCGGCAG	GLM_Capsule	True	False	ATAAGGCGTTTACGCCGCATCCGGCAG	4.31347	0.75693	1	31	31	0.0
168568	168568	CTGCCGGATGCGGCGTAAACGCCTTAT	CTGCCGGATGCGGCGTAAACGCCTTATCCGGCCTACGGTTCGGCACAGAGGTGTAGGCATGATAAGACGCGTCAAGCGACG	3	3	0.538462	0	Capsule Intestinal Profiling (Shalon et al. 2023)	ATAAGGCGTTTACGCCGCATCCGGCAG	GLM_Capsule	True	False	ATAAGGCGTTTACGCCGCATCCGGCAG	4.31347	0.75693	1	31	31	0.0
168569	168569	CTGCCGGATGCGGCGTAAACGCCTTAT	CTGCCGGATGCGGCGTAAACGCCTTATCCGGCCTACGGATGGCGCGGGACTTTGTAGGCCTGATAAGACGCGCAAGCGTCG	2	1	0.011439	0	Capsule Intestinal Profiling (Shalon et al. 2023)	ATAAGGCGTTTACGCCGCATCCGGCAG	GLM_Capsule	True	False	ATAAGGCGTTTACGCCGCATCCGGCAG	4.31347	0.75693	1	31	31	0.0
168570	168570	CTGCCGGATGCGGCGTAAACGCCTTAT	CTGCCGGATGCGGCGTAAACGCCTTATCCGGCCTACGGTTCGGCACAGAGGTGTAGGCATGATAAGACGCGACAAGCGTCG	2	1	0.016339	0	Capsule Intestinal Profiling (Shalon et al. 2023)	ATAAGGCGTTTACGCCGCATCCGGCAG	GLM_Capsule	True	False	ATAAGGCGTTTACGCCGCATCCGGCAG	4.31347	0.75693	1	31	31	0.0
168571	168571	CTGCCGGATGCGGCGTAAACGCCTTAT	CTGCCGGATGCGGCGTAAACGCCTTATCCGGCATACGTTCAGCACATTACCCCCAGGTCGGATAAGACGCGGCAAGCGTCGCATCCGGCAATGTCTGCCCAGTTCTGGAATCGCGCTTCCATAAAACAAAAAATC	816	770	0.342442	1	Capsule Intestinal Profiling (Shalon et al. 2023)	ATAAGGCGTTTACGCCGCATCCGGCAG	GLM_Capsule	True	False	ATAAGGCGTTTACGCCGCATCCGGCAG	4.31347	0.75693	1	1	31	0.0
168572	168572	CTGCCGGATGCGGCGTGAACGCCTTAT	CTGCCGGATGCGGCGTGAACGCCTTATCCGGCCTACGGTTCGGCACAGACTTGTAGGCATGATAAGACGCGTCAGCGTCGC	301	287	0.094889	0	Capsule Intestinal Profiling (Shalon et al. 2023)	ATAAGGCGTTCACGCCGCATCCGGCAG	GLM_Capsule	True	False	ATAAGGCGTTCACGCCGCATCCGGCAG	4.34382	0.927543	1	12	12	0.0
168573	168573	CTGCCGGATGCGGCGTGAACGCCTTAT	CTGCCGGATGCGGCGTGAACGCCTTATCCGGCCTACGAGTGGCACGAGAATTGTAGGCCTGATAAGCGTAGCGCATCAGGC	166	140	0.002466	0	Capsule Intestinal Profiling (Shalon et al. 2023)	ATAAGGCGTTCACGCCGCATCCGGCAG	GLM_Capsule	True	False	ATAAGGCGTTCACGCCGCATCCGGCAG	4.34382	0.927543	1	12	12	0.0
168574	168574	CTGCCGGATGCGGCGTGAACGCCTTAT	CTGCCGGATGCGGCGTGAACGCCTTATCCGGCCTACGAATGGCGCGGAAATCTGTAGGCCTGATAAGCGTGGCGCTTCAGG	65	61	0.043156	0	Capsule Intestinal Profiling (Shalon et al. 2023)	ATAAGGCGTTCACGCCGCATCCGGCAG	GLM_Capsule	True	False	ATAAGGCGTTCACGCCGCATCCGGCAG	4.34382	0.927543	1	12	12	0.0
168575	168575	CTGCCGGATGCGGCGTGAACGCCTTAT	CTGCCGGATGCGGCGTGAACGCCTTATCCGGCCTACGGTTCGGCACAAACCTGTAGGCATGATAAGACGCGACAAGCGTCG	63	53	0.864551	0	Capsule Intestinal Profiling (Shalon et al. 2023)	ATAAGGCGTTCACGCCGCATCCGGCAG	GLM_Capsule	True	False	ATAAGGCGTTCACGCCGCATCCGGCAG	4.34382	0.927543	1	12	12	0.0
168576	168576	CTGCCGGATGCGGCGTGAACGCCTTAT	CTGCCGGATGCGGCGTGAACGCCTTATCCGGCCTACACTTCGCCCATAAACCGTAGGCATGATAAGACTCGCAAAGCGTCG	51	44	0.979554	0	Capsule Intestinal Profiling (Shalon et al. 2023)	ATAAGGCGTTCACGCCGCATCCGGCAG	GLM_Capsule	True	False	ATAAGGCGTTCACGCCGCATCCGGCAG	4.34382	0.927543	1	12	12	0.0
168577	168577	CTGCCGGATGCGGCGTGAACGCCTTAT	CTGCCGGATGCGGCGTGAACGCCTTATCCGGCCTACGGTTCGGCACAAACCTGTAGGCCTGATAAGACGCGACAAGCGTCG	47	42	0.836288	0	Capsule Intestinal Profiling (Shalon et al. 2023)	ATAAGGCGTTCACGCCGCATCCGGCAG	GLM_Capsule	True	False	ATAAGGCGTTCACGCCGCATCCGGCAG	4.34382	0.927543	1	12	12	0.0
168578	168578	CTGCCGGATGCGGCGTGAACGCCTTAT	CTGCCGGATGCGGCGTGAACGCCTTATCCGGCCTACGATGTGCGGTTACGATCCGCGCAATAAGCGGTTGCCCGCGTCGCT	37	34	0.084788	0	Capsule Intestinal Profiling (Shalon et al. 2023)	ATAAGGCGTTCACGCCGCATCCGGCAG	GLM_Capsule	True	False	ATAAGGCGTTCACGCCGCATCCGGCAG	4.34382	0.927543	1	12	12	0.0
168579	168579	CTGCCGGATGCGGCGTGAACGCCTTAT	CTGCCGGATGCGGCGTGAACGCCTTATCCGGCCTACGGTTCGGCACAGACTTGTAGGCATGATAAGACGCGACAAGCGTCG	37	27	0.864551	0	Capsule Intestinal Profiling (Shalon et al. 2023)	ATAAGGCGTTCACGCCGCATCCGGCAG	GLM_Capsule	True	False	ATAAGGCGTTCACGCCGCATCCGGCAG	4.34382	0.927543	1	12	12	0.0
168580	168580	CTGCCGGATGCGGCGTGAACGCCTTAT	CTGCCGGATGCGGCGTGAACGCCTTATCCGGCCTACGGGTGGCGCGAGAATTTGTAGGCCTGATAAGACGCGTTAGCGTCG	23	21	0.187831	0	Capsule Intestinal Profiling (Shalon et al. 2023)	ATAAGGCGTTCACGCCGCATCCGGCAG	GLM_Capsule	True	False	ATAAGGCGTTCACGCCGCATCCGGCAG	4.34382	0.927543	1	12	12	0.0
168581	168581	CTGCCGGATGCGGCGTGAACGCCTTAT	CTGCCGGATGCGGCGTGAACGCCTTATCCAGCCTACAAAACCAGCAATTTCAACGGAGTTGTAGGCCTGATAAGACGCGTC	20	19	0.971831	0	Capsule Intestinal Profiling (Shalon et al. 2023)	ATAAGGCGTTCACGCCGCATCCGGCAG	GLM_Capsule	True	False	ATAAGGCGTTCACGCCGCATCCGGCAG	4.34382	0.927543	1	12	12	0.0
168582	168582	CTGCCGGATGCGGCGTGAACGCCTTAT	CTGCCGGATGCGGCGTGAACGCCTTATCCGGCCTACGGTTCGGCACAGACTTGTAGGCATGATAAGACGCGTCAAGCGTCG	17	11	0.237731	0	Capsule Intestinal Profiling (Shalon et al. 2023)	ATAAGGCGTTCACGCCGCATCCGGCAG	GLM_Capsule	True	False	ATAAGGCGTTCACGCCGCATCCGGCAG	4.34382	0.927543	1	12	12	0.0
168583	168583	CTGCCGGATGCGGCGTGAACGCCTTAT	CTGCCGGATGCGGCGTGAACGCCTTATCCGGCCTACGGTTCGGCACAAACCTGTAGGCATGATAAGACGCGTCAAGCGTCG	5	5	0.237731	0	Capsule Intestinal Profiling (Shalon et al. 2023)	ATAAGGCGTTCACGCCGCATCCGGCAG	GLM_Capsule	True	False	ATAAGGCGTTCACGCCGCATCCGGCAG	4.34382	0.927543	1	12	12	0.0
168584	168584	CTGCCGGCAGAAAAGGAACGTCCCCAA	CTGCCGGCAGAAAAGGAACGTCCCCAACTGCCGGATTAGGCGAGGCTCTCCAGCACGCGACGGAGCTCCTGTTGGACGGCG	136	130	0.992424	0	Capsule Intestinal Profiling (Shalon et al. 2023)	TTGGGGACGTTCCTTTTCTGCCGGCAG	e_Capsule	False	False	CTGCCGGCAGAAAAGGAACGTCCCCAA	3.21023	0.991683	1	10	10	7.0	7.0
168585	168585	CTGCCGGCAGAAAAGGAACGTCCCCAA	CTGCCGGCAGAAAAGGAACGTCCCCAAGTGCCGCCTTCGGCAGCGATGGCAACGCCACAGGCACAAGTGCCACTTTAGGCC	78	73	1.0	0	Capsule Intestinal Profiling (Shalon et al. 2023)	TTGGGGACGTTCCTTTTCTGCCGGCAG	e_Capsule	False	False	CTGCCGGCAGAAAAGGAACGTCCCCAA	3.21023	0.991683	1	10	10	7.0	7.0
168586	168586	CTGCCGGCAGAAAAGGAACGTCCCCAA	CTGCCGGCAGAAAAGGAACGTCCCCAAGTGCCGACAGTTTGGGACAGTCATTGTTGATGAGAATCGGGCGCAGTGCCAAAA	53	49	0.816667	0	Capsule Intestinal Profiling (Shalon et al. 2023)	TTGGGGACGTTCCTTTTCTGCCGGCAG	e_Capsule	False	False	CTGCCGGCAGAAAAGGAACGTCCCCAA	3.21023	0.991683	1	10	10	7.0	7.0
168587	168587	CTGCCGGCAGAAAAGGAACGTCCCCAA	CTGCCGGCAGAAAAGGAACGTCCCCAAGTGCCGAGCCGCAGCTATAGCAGCCCAAAGTGCTTCGCGGCGTTGTAGATCCCG	35	29	0.318681	0	Capsule Intestinal Profiling (Shalon et al. 2023)	TTGGGGACGTTCCTTTTCTGCCGGCAG	e_Capsule	False	False	CTGCCGGCAGAAAAGGAACGTCCCCAA	3.21023	0.991683	1	10	10	7.0	7.0
168588	168588	CTGCCGGCAGAAAAGGAACGTCCCCAA	CTGCCGGCAGAAAAGGAACGTCCCCAAGTGCCGCCTTCGACAGCGATGGCAACGCCACAGGTACAAGTGCCACTTTAAGCC	31	27	1.0	0	Capsule Intestinal Profiling (Shalon et al. 2023)	TTGGGGACGTTCCTTTTCTGCCGGCAG	e_Capsule	False	False	CTGCCGGCAGAAAAGGAACGTCCCCAA	3.21023	0.991683	1	10	10	7.0	7.0
168589	168589	CTGCCGGCAGAAAAGGAACGTCCCCAA	CTGCCGGCAGAAAAGGAACGTCCCCAACTGCCAGCTGCCAGAGCTGTCCCCTTTGCACCAAAATGGTGCAGATTAACCTGT	21	19	0.026027	0	Capsule Intestinal Profiling (Shalon et al. 2023)	TTGGGGACGTTCCTTTTCTGCCGGCAG	e_Capsule	False	False	CTGCCGGCAGAAAAGGAACGTCCCCAA	3.21023	0.991683	1	10	10	7.0	7.0
168590	168590	CTGCCGGCAGAAAAGGAACGTCCCCAA	CTGCCGGCAGAAAAGGAACGTCCCCAAGTGCCGGCAGTTTGGGACGGTCATTGTTGACGAGAATCGGGCGCAGCGCCAAAG	21	16	0.809524	0	Capsule Intestinal Profiling (Shalon et al. 2023)	TTGGGGACGTTCCTTTTCTGCCGGCAG	e_Capsule	False	False	CTGCCGGCAGAAAAGGAACGTCCCCAA	3.21023	0.991683	1	10	10	7.0	7.0
168591	168591	CTGCCGGCAGAAAAGGAACGTCCCCAA	CTGCCGGCAGAAAAGGAACGTCCCCAAGTGCCGCATCCAGAGCAAGACAACGCCGCAGGTAGAGGACGGACAGCGAGCGGG	20	17	0.026596	0	Capsule Intestinal Profiling (Shalon et al. 2023)	TTGGGGACGTTCCTTTTCTGCCGGCAG	e_Capsule	False	False	CTGCCGGCAGAAAAGGAACGTCCCCAA	3.21023	0.991683	1	10	10	7.0	7.0
168592	168592	CTGCCGGCAGAAAAGGAACGTCCCCAA	CTGCCGGCAGAAAAGGAACGTCCCCAAGTGCCGGCTCAGCCCCACCTTAGAAGTGACGGCGGATGGCGTCGACCATGCCCT	20	11	0.089552	0	Capsule Intestinal Profiling (Shalon et al. 2023)	TTGGGGACGTTCCTTTTCTGCCGGCAG	e_Capsule	False	False	CTGCCGGCAGAAAAGGAACGTCCCCAA	3.21023	0.991683	1	10	10	7.0	7.0
168593	168593	CTGCCGGCAGAAAAGGAACGTCCCCAA	CTGCCGGCAGAAAAGGAACGTCCCCAAGTGCCGGGTTTCCGCAGTCATTGGGGACAGACTTAAATGACTAGTCTTTTAAGA	17	14	0.875	0	Capsule Intestinal Profiling (Shalon et al. 2023)	TTGGGGACGTTCCTTTTCTGCCGGCAG	e_Capsule	False	False	CTGCCGGCAGAAAAGGAACGTCCCCAA	3.21023	0.991683	1	10	10	7.0	7.0
168594	168594	CTGCCGGCAGAAAAGGAACGTCCCCAA	CTGCCGGCAGAAAAGGAACGTCCCCAACTGCCGGATTAGGCGAGGCTCTCCAGCACGCGACGGAGCTCCTGTTGGACGGCGTGGTCGCGGTTACGACCCACCACGCGATCGGCAACGGCCTTGAGCGCGGGGCGC	115	109	0.991071	1	Capsule Intestinal Profiling (Shalon et al. 2023)	TTGGGGACGTTCCTTTTCTGCCGGCAG	e_Capsule	False	False	CTGCCGGCAGAAAAGGAACGTCCCCAA	3.21023	0.991683	1	3	10	1.0	7.0
168595	168595	CTGCCGGCAGAAAAGGAACGTCCCCAA	CTGCCGGCAGAAAAGGAACGTCCCCAAGTGCCGCCTTCGGCAGCGATGGCAACGCCACAGGCACAAGTGCCACTTTAGGCCAGCCAAGGGAACGCCGTTGTTTTGGCAACGGCAGCGAAAGCCCGCCAGAGCGAG	46	44	0.977778	1	Capsule Intestinal Profiling (Shalon et al. 2023)	TTGGGGACGTTCCTTTTCTGCCGGCAG	e_Capsule	False	False	CTGCCGGCAGAAAAGGAACGTCCCCAA	3.21023	0.991683	1	3	10	1.0	7.0
168596	168596	CTGCCGGCAGAAAAGGAACGTCCCCAA	CTGCCGGCAGAAAAGGAACGTCCCCAAGTGCCGCCTTCGACAGCGATGGCAACGCCACAGGTACAAGTGCCACTTTAAGCCAGCCAAGAGAACGCCGTTGTTTTGGCAACGACAGCGAAAGCCCGCCAGAGCGAG	28	20	0.12973	1	Capsule Intestinal Profiling (Shalon et al. 2023)	TTGGGGACGTTCCTTTTCTGCCGGCAG	e_Capsule	False	False	CTGCCGGCAGAAAAGGAACGTCCCCAA	3.21023	0.991683	1	3	10	1.0	7.0
168597	168597	CTGCCGGCAGAAAAGGAACGTCCCCAA	CTGCCGGCAGAAAAGGAACGTCCCCAACTGCCGGATTAGGCGAGGCTCTCCAGCACGCGACGGAGCTCCTGTTGGACGGCGTGGTCGCGGTTACGACCCACCACGCGATCGGCAACGGCCTTGAGCGCGGGGCGCGCGTTTTCCATCGCGCAGCCCGTGCCGACAAAGCGAATGATCTCATAGTCGTTC	172	158	0.964072	2	Capsule Intestinal Profiling (Shalon et al. 2023)	TTGGGGACGTTCCTTTTCTGCCGGCAG	e_Capsule	False	False	CTGCCGGCAGAAAAGGAACGTCCCCAA	3.21023	0.991683	1	2	10	0.0	7.0
168598	168598	CTGCCGGCAGAAAAGGAACGTCCCCAA	CTGCCGGCAGAAAAGGAACGTCCCCAAGTGCCGCCTTCGGCAGCGATGGCAACGCCACAGGCACAAGTGCCACTTTAGGCCAGCCAAGGGAACGCCGTTGTTTTGGCAACGGCAGCGAAAGCCCGCCAGAGCGAGCAAGGTGCCTTGAAACAAGGCGGCATTGACCTTCTGGGCATGCCGCCGAAGTTG	27	24	0.862069	2	Capsule Intestinal Profiling (Shalon et al. 2023)	TTGGGGACGTTCCTTTTCTGCCGGCAG	e_Capsule	False	False	CTGCCGGCAGAAAAGGAACGTCCCCAA	3.21023	0.991683	1	2	10	0.0	7.0
168599	168599	CTGCCGGCAGAAAAGGAACGTCCCCAA	CTGCCGGCAGAAAAGGAACGTCCCCAACTGCCGGATTAGGCGAGGCTCTCCAGCACGCGACGGAGCTCCTGTTGGACGGCGTGGTCGCGGTTACGACCCACCACGCGATCGGCAACGGCCTTGAGCGCGGGGCGCGCGTTTTCCATCGCGCAGCCCGTGCCGACAAAGCGAATGATCTCATAGTCGTTCATCGAGTCGCCAAACGCCATGACCTCGTCGCGCCCAATGCCGTAATGCTCCGCA	128	117	0.634921	3	Capsule Intestinal Profiling (Shalon et al. 2023)	TTGGGGACGTTCCTTTTCTGCCGGCAG	e_Capsule	False	False	CTGCCGGCAGAAAAGGAACGTCCCCAA	3.21023	0.991683	1	1	10	0.0	7.0
168600	168600	CTGCCTCCCATTTCTTGGACACGAGAA	CTGCCTCCCATTTCTTGGACACGAGAAATGGGAGGCTTTTTATGCGTGTCGACTTGAGGGTGAAGCACGACATCGAGGCCA	57	48	0.565217	0	Capsule Intestinal Profiling (Shalon et al. 2023)	TTCTCGTGTCCAAGAAATGGGAGGCAG	GLM_Capsule	True	False	TTCTCGTGTCCAAGAAATGGGAGGCAG	5.60101	0.583333	1	17	17	5.0	5.0
168601	168601	CTGCCTCCCATTTCTTGGACACGAGAA	CTGCCTCCCATTTCTTGGACACGAGAAATAGGAGGCAGTTCAAAACACACCTAAGTCGGATAATCTGTTAAAAAGACGTAT	36	26	0.602273	0	Capsule Intestinal Profiling (Shalon et al. 2023)	TTCTCGTGTCCAAGAAATGGGAGGCAG	GLM_Capsule	True	False	TTCTCGTGTCCAAGAAATGGGAGGCAG	5.60101	0.583333	1	17	17	5.0	5.0
168602	168602	CTGCCTCCCATTTCTTGGACACGAGAA	CTGCCTCCCATTTCTTGGACACGAGAAATGGGAGGCTTTTTATGTGTGTCGACTTGAGAGTGAAACACGACATCGAGGCCA	17	17	1.0	0	Capsule Intestinal Profiling (Shalon et al. 2023)	TTCTCGTGTCCAAGAAATGGGAGGCAG	GLM_Capsule	True	False	TTCTCGTGTCCAAGAAATGGGAGGCAG	5.60101	0.583333	1	17	17	5.0	5.0
168603	168603	CTGCCTCCCATTTCTTGGACACGAGAA	CTGCCTCCCATTTCTTGGACACGAGAAATGGGAGGCTTTTTATGTGTGTCGACTTGAGAGTGAAACACGACATCGAGGCTA	16	14	1.0	0	Capsule Intestinal Profiling (Shalon et al. 2023)	TTCTCGTGTCCAAGAAATGGGAGGCAG	GLM_Capsule	True	False	TTCTCGTGTCCAAGAAATGGGAGGCAG	5.60101	0.583333	1	17	17	5.0	5.0
168604	168604	CTGCCTCCCATTTCTTGGACACGAGAA	CTGCCTCCCATTTCTTGGACACGAGAAATAGGAGGCAGTTCAAAACACACCTAAGTCAGATAATCTGTCAAAAAGACGTAT	15	8	0.59375	0	Capsule Intestinal Profiling (Shalon et al. 2023)	TTCTCGTGTCCAAGAAATGGGAGGCAG	GLM_Capsule	True	False	TTCTCGTGTCCAAGAAATGGGAGGCAG	5.60101	0.583333	1	17	17	5.0	5.0
168605	168605	CTGCCTCCCATTTCTTGGACACGAGAA	CTGCCTCCCATTTCTTGGACACGAGAAATGGGAGGCTTTTTATGCGAGTCGACTTGAGGGTGAAGCACGACATCGAGGTCA	14	13	0.933333	0	Capsule Intestinal Profiling (Shalon et al. 2023)	TTCTCGTGTCCAAGAAATGGGAGGCAG	GLM_Capsule	True	False	TTCTCGTGTCCAAGAAATGGGAGGCAG	5.60101	0.583333	1	17	17	5.0	5.0
168606	168606	CTGCCTCCCATTTCTTGGACACGAGAA	CTGCCTCCCATTTCTTGGACACGAGAAATAGGAGTCAGTTCAAAACACACCTAAGTCGGATAATCTGTTAAAAAGACGTAT	10	7	0.602273	0	Capsule Intestinal Profiling (Shalon et al. 2023)	TTCTCGTGTCCAAGAAATGGGAGGCAG	GLM_Capsule	True	False	TTCTCGTGTCCAAGAAATGGGAGGCAG	5.60101	0.583333	1	17	17	5.0	5.0
168607	168607	CTGCCTCCCATTTCTTGGACACGAGAA	CTGCCTCCCATTTCTTGGACACGAGAAATAGGAGGCAGTTCAAAACACACCTAAGTCGGATAATCTGTCAAAAAGACGTAT	9	8	0.344828	0	Capsule Intestinal Profiling (Shalon et al. 2023)	TTCTCGTGTCCAAGAAATGGGAGGCAG	GLM_Capsule	True	False	TTCTCGTGTCCAAGAAATGGGAGGCAG	5.60101	0.583333	1	17	17	5.0	5.0
168608	168608	CTGCCTCCCATTTCTTGGACACGAGAA	CTGCCTCCCATTTCTTGGACACGAGAAATAGGAGGTAGTTCAAAACACACCTAAGTCGGATAATCTGTTAAAAAGACGTAT	6	5	0.602273	0	Capsule Intestinal Profiling (Shalon et al. 2023)	TTCTCGTGTCCAAGAAATGGGAGGCAG	GLM_Capsule	True	False	TTCTCGTGTCCAAGAAATGGGAGGCAG	5.60101	0.583333	1	17	17	5.0	5.0
168609	168609	CTGCCTCCCATTTCTTGGACACGAGAA	CTGCCTCCCATTTCTTGGACACGAGAAATAGGAGTCAGTTCAAAACACACCTAAGTCGGATAATCTGTCAAAAAGACGTAT	6	4	0.344828	0	Capsule Intestinal Profiling (Shalon et al. 2023)	TTCTCGTGTCCAAGAAATGGGAGGCAG	GLM_Capsule	True	False	TTCTCGTGTCCAAGAAATGGGAGGCAG	5.60101	0.583333	1	17	17	5.0	5.0
168610	168610	CTGCCTCCCATTTCTTGGACACGAGAA	CTGCCTCCCATTTCTTGGACACGAGAAATGGGAGTCAGTTCAAAACACACCTAAGTCGGATAATCTGTCAAAAAGACGTAT	6	4	0.344828	0	Capsule Intestinal Profiling (Shalon et al. 2023)	TTCTCGTGTCCAAGAAATGGGAGGCAG	GLM_Capsule	True	False	TTCTCGTGTCCAAGAAATGGGAGGCAG	5.60101	0.583333	1	17	17	5.0	5.0
168611	168611	CTGCCTCCCATTTCTTGGACACGAGAA	CTGCCTCCCATTTCTTGGACACGAGAAATGGGAGGCAGTTCAAAACACACCTAAGTCAGATAATCTGTCAAAAAGACGTAT	4	3	0.59375	0	Capsule Intestinal Profiling (Shalon et al. 2023)	TTCTCGTGTCCAAGAAATGGGAGGCAG	GLM_Capsule	True	False	TTCTCGTGTCCAAGAAATGGGAGGCAG	5.60101	0.583333	1	17	17	5.0	5.0
168612	168612	CTGCCTCCCATTTCTTGGACACGAGAA	CTGCCTCCCATTTCTTGGACACGAGAAATGGGAGTCAGTTCAAAACACACCTAAGTCGGATAATCTGTTAAAAAGACGTAT	4	3	0.602273	0	Capsule Intestinal Profiling (Shalon et al. 2023)	TTCTCGTGTCCAAGAAATGGGAGGCAG	GLM_Capsule	True	False	TTCTCGTGTCCAAGAAATGGGAGGCAG	5.60101	0.583333	1	17	17	5.0	5.0
168613	168613	CTGCCTCCCATTTCTTGGACACGAGAA	CTGCCTCCCATTTCTTGGACACGAGAAATAGAAAGCAGTTCAAAACACACCTAAGTCGGATAATCTGTTAAAAAGACGTAT	3	3	0.602273	0	Capsule Intestinal Profiling (Shalon et al. 2023)	TTCTCGTGTCCAAGAAATGGGAGGCAG	GLM_Capsule	True	False	TTCTCGTGTCCAAGAAATGGGAGGCAG	5.60101	0.583333	1	17	17	5.0	5.0
168614	168614	CTGCCTCCCATTTCTTGGACACGAGAA	CTGCCTCCCATTTCTTGGACACGAGAAATGGGAGGCAGTTCAAAACACACCTAAGTCGGATAATCTGTCAAAAAGACGTAT	3	3	0.344828	0	Capsule Intestinal Profiling (Shalon et al. 2023)	TTCTCGTGTCCAAGAAATGGGAGGCAG	GLM_Capsule	True	False	TTCTCGTGTCCAAGAAATGGGAGGCAG	5.60101	0.583333	1	17	17	5.0	5.0
168615	168615	CTGCCTCCCATTTCTTGGACACGAGAA	CTGCCTCCCATTTCTTGGACACGAGAAATGGGAGGCAGTTCAAAACACACCTAAGTCGGATAATCTGTTAAAAAGACGTAT	3	3	0.602273	0	Capsule Intestinal Profiling (Shalon et al. 2023)	TTCTCGTGTCCAAGAAATGGGAGGCAG	GLM_Capsule	True	False	TTCTCGTGTCCAAGAAATGGGAGGCAG	5.60101	0.583333	1	17	17	5.0	5.0
168616	168616	CTGCCTCCCATTTCTTGGACACGAGAA	CTGCCTCCCATTTCTTGGACACGAGAAATGGGAGGCTTTTTATGCGTGTCGACTTGAGAGTGAAACACGACATCGAGGCCA	3	2	1.0	0	Capsule Intestinal Profiling (Shalon et al. 2023)	TTCTCGTGTCCAAGAAATGGGAGGCAG	GLM_Capsule	True	False	TTCTCGTGTCCAAGAAATGGGAGGCAG	5.60101	0.583333	1	17	17	5.0	5.0
168617	168617	CTGCCTCCCATTTCTTGGACACGAGAA	CTGCCTCCCATTTCTTGGACACGAGAAATGGGAGGCTTTTTATGTGTGTCGACTTGAGAGTGAAACACGACATCGAGGCCAGGAAGGCGGCGATCGGGCTCTTCGAGCGAGGGCACGGCTCCGAGTCGGCGGCGA	23	20	0.555556	1	Capsule Intestinal Profiling (Shalon et al. 2023)	TTCTCGTGTCCAAGAAATGGGAGGCAG	GLM_Capsule	True	False	TTCTCGTGTCCAAGAAATGGGAGGCAG	5.60101	0.583333	1	2	17	2.0	5.0
168618	168618	CTGCCTCCCATTTCTTGGACACGAGAA	CTGCCTCCCATTTCTTGGACACGAGAAATGGGAGGCTTTTTATGTGTGTCGACTTGAGAGTGAAACACGACATCGAGGCTAGGAAGGCGGCGATCGGGCTCTTCGAGCGAGGGCACGGCTCCGAGTCGGCGGCGA	17	15	0.416667	1	Capsule Intestinal Profiling (Shalon et al. 2023)	TTCTCGTGTCCAAGAAATGGGAGGCAG	GLM_Capsule	True	False	TTCTCGTGTCCAAGAAATGGGAGGCAG	5.60101	0.583333	1	2	17	2.0	5.0
168619	168619	CTGCCTCCCTTGTCAAAGGGAGGTGGC	CTGCCTCCCTTGTCAAAGGGAGGTGGCGCCGCAGCGCCGGAGGGATTCCTATCCCGCTGGCATCCCTATTTCTTTAAGCTC	118	107	1.0	0	Capsule Intestinal Profiling (Shalon et al. 2023)	GCCACCTCCCTTTGACAAGGGAGGCAG	GLM_Capsule	True	False	GCCACCTCCCTTTGACAAGGGAGGCAG	3.22799	0.87437	1	10	10	2.0	2.0
168620	168620	CTGCCTCCCTTGTCAAAGGGAGGTGGC	CTGCCTCCCTTGTCAAAGGGAGGTGGCGCCGCAGCGCCGGAGGGATTCCTGCCTGTTGCCGATTGCTTTCCTTTAACCACC	98	78	0.929412	0	Capsule Intestinal Profiling (Shalon et al. 2023)	GCCACCTCCCTTTGACAAGGGAGGCAG	GLM_Capsule	True	False	GCCACCTCCCTTTGACAAGGGAGGCAG	3.22799	0.87437	1	10	10	2.0	2.0
168621	168621	CTGCCTCCCTTGTCAAAGGGAGGTGGC	CTGCCTCCCTTGTCAAAGGGAGGTGGCGCCGCAGCGCCGGAGGGATTCCTACCTGTTGTCGACTGCTTTCCTTTAACCGCC	84	73	0.880435	0	Capsule Intestinal Profiling (Shalon et al. 2023)	GCCACCTCCCTTTGACAAGGGAGGCAG	GLM_Capsule	True	False	GCCACCTCCCTTTGACAAGGGAGGCAG	3.22799	0.87437	1	10	10	2.0	2.0
168622	168622	CTGCCTCCCTTGTCAAAGGGAGGTGGC	CTGCCTCCCTTGTCAAAGGGAGGTGGCGCCGCAGCGCCGAAGGGATTCCTGCCTGTTGCCGACTGCTTTCCTTTAACCACC	82	72	0.855556	0	Capsule Intestinal Profiling (Shalon et al. 2023)	GCCACCTCCCTTTGACAAGGGAGGCAG	GLM_Capsule	True	False	GCCACCTCCCTTTGACAAGGGAGGCAG	3.22799	0.87437	1	10	10	2.0	2.0
168623	168623	CTGCCTCCCTTGTCAAAGGGAGGTGGC	CTGCCTCCCTTGTCAAAGGGAGGTGGCGCCGCAGCGCCGGAGGGATTCCTCCCTGTTGCCGACTGCTTTCCTTTAACCACC	82	73	0.855556	0	Capsule Intestinal Profiling (Shalon et al. 2023)	GCCACCTCCCTTTGACAAGGGAGGCAG	GLM_Capsule	True	False	GCCACCTCCCTTTGACAAGGGAGGCAG	3.22799	0.87437	1	10	10	2.0	2.0
168624	168624	CTGCCTCCCTTGTCAAAGGGAGGTGGC	CTGCCTCCCTTGTCAAAGGGAGGTGGCGCCGCAGCGCCGGAGGGATTCCTATCCCTGCTTGCTGCCCCTATTTCTTTAAGC	63	55	0.983333	0	Capsule Intestinal Profiling (Shalon et al. 2023)	GCCACCTCCCTTTGACAAGGGAGGCAG	GLM_Capsule	True	False	GCCACCTCCCTTTGACAAGGGAGGCAG	3.22799	0.87437	1	10	10	2.0	2.0
168625	168625	CTGCCTCCCTTGTCAAAGGGAGGTGGC	CTGCCTCCCTTGTCAAAGGGAGGTGGCGCCGCAGCGCCGGAGGGATTCGTCGATTGCTTTCCTTTAACCACCCAGTAGGGG	36	30	0.07277	0	Capsule Intestinal Profiling (Shalon et al. 2023)	GCCACCTCCCTTTGACAAGGGAGGCAG	GLM_Capsule	True	False	GCCACCTCCCTTTGACAAGGGAGGCAG	3.22799	0.87437	1	10	10	2.0	2.0
168626	168626	CTGCCTCCCTTGTCAAAGGGAGGTGGC	CTGCCTCCCTTGTCAAAGGGAGGTGGCGCCGCAGCGCCGGAGGGATTCCTGCCTGTTTCGACTGCTTTCCTTTAACTACCC	18	12	0.894737	0	Capsule Intestinal Profiling (Shalon et al. 2023)	GCCACCTCCCTTTGACAAGGGAGGCAG	GLM_Capsule	True	False	GCCACCTCCCTTTGACAAGGGAGGCAG	3.22799	0.87437	1	10	10	2.0	2.0
168627	168627	CTGCCTCCCTTGTCAAAGGGAGGTGGC	CTGCCTCCCTTGTCAAAGGGAGGTGGCCGCCATCGGCGGCCGGAGGGATTTCTCCCCGCCATATCCCCTTTGCCTTATATT	15	9	1.0	0	Capsule Intestinal Profiling (Shalon et al. 2023)	GCCACCTCCCTTTGACAAGGGAGGCAG	GLM_Capsule	True	False	GCCACCTCCCTTTGACAAGGGAGGCAG	3.22799	0.87437	1	10	10	2.0	2.0
168628	168628	CTGCCTCCCTTGTCAAAGGGAGGTGGC	CTGCCTCCCTTGTCAAAGGGAGGTGGCGTCGCAGCGCCGGAGGGATTCCTGCCTGTTGCCGACTGCTTTCCTTTAACCACC	9	8	0.855556	0	Capsule Intestinal Profiling (Shalon et al. 2023)	GCCACCTCCCTTTGACAAGGGAGGCAG	GLM_Capsule	True	False	GCCACCTCCCTTTGACAAGGGAGGCAG	3.22799	0.87437	1	10	10	2.0	2.0
168629	168629	CTGCCTCCCTTGTCAAAGGGAGGTGGC	CTGCCTCCCTTGTCAAAGGGAGGTGGCGCCGCAGCGCCGGAGGGATTCCTATCCCGCTGGCATCCCTATTTCTTTAAGCTCGCCGTAAGGGCCGGGCATGCCCGGCCCGCACGCTTCCGAAAGTTGCTGTGCTAA	49	47	0.941176	1	Capsule Intestinal Profiling (Shalon et al. 2023)	GCCACCTCCCTTTGACAAGGGAGGCAG	GLM_Capsule	True	False	GCCACCTCCCTTTGACAAGGGAGGCAG	3.22799	0.87437	1	4	10	0.0	2.0
168630	168630	CTGCCTCCCTTGTCAAAGGGAGGTGGC	CTGCCTCCCTTGTCAAAGGGAGGTGGCGCCGCAGCGCCGGAGGGATTCCTGCCTGTTGCCGATTGCTTTCCTTTAACCACCTAGTAGGGGCCGGGCATGCCCGGCCCGCACGCTTTGCGTCTGCTGCCATTGAAT	27	12	0.857143	1	Capsule Intestinal Profiling (Shalon et al. 2023)	GCCACCTCCCTTTGACAAGGGAGGCAG	GLM_Capsule	True	False	GCCACCTCCCTTTGACAAGGGAGGCAG	3.22799	0.87437	1	4	10	0.0	2.0
168631	168631	CTGCCTCCCTTGTCAAAGGGAGGTGGC	CTGCCTCCCTTGTCAAAGGGAGGTGGCGCCGCAGCGCCGGAGGGATTCCTATCCCTGCTTGCTGCCCCTATTTCTTTAAGCTCCCCGTAGGGGCCGGGCATGCCCGGCCCGCACGCCTCCGTAAGCCGCTACGCC	41	28	0.965517	1	Capsule Intestinal Profiling (Shalon et al. 2023)	GCCACCTCCCTTTGACAAGGGAGGCAG	GLM_Capsule	True	False	GCCACCTCCCTTTGACAAGGGAGGCAG	3.22799	0.87437	1	4	10	0.0	2.0
168632	168632	CTGCCTCCCTTGTCAAAGGGAGGTGGC	CTGCCTCCCTTGTCAAAGGGAGGTGGCCGCCATCGGCGGCCGGAGGGATTTCTCCCCGCCATATCCCCTTTGCCTTATATTATACCCCCATAACCACCATAGGGGAAGAGCCAATCCCGGCCCTTCCCCTATGGG	28	21	0.727273	1	Capsule Intestinal Profiling (Shalon et al. 2023)	GCCACCTCCCTTTGACAAGGGAGGCAG	GLM_Capsule	True	False	GCCACCTCCCTTTGACAAGGGAGGCAG	3.22799	0.87437	1	4	10	0.0	2.0
168633	168633	CTGCCTCCCTTGTCAAAGGGAGGTGGC	CTGCCTCCCTTGTCAAAGGGAGGTGGCGCCGCAGCGCCGGAGGGATTCCTATCCCGCTGGCATCCCTATTTCTTTAAGCTCGCCGTAAGGGCCGGGCATGCCCGGCCCGCACGCTTCCGAAAGTTGCTGTGCTAACTCCGGCAACCCGTGCTCCCGCCATACACCCCGGCCACATCAGCTTCCGCCCGC	65	61	0.15736	2	Capsule Intestinal Profiling (Shalon et al. 2023)	GCCACCTCCCTTTGACAAGGGAGGCAG	GLM_Capsule	True	False	GCCACCTCCCTTTGACAAGGGAGGCAG	3.22799	0.87437	1	2	10	0.0	2.0
168634	168634	CTGCCTCCCTTGTCAAAGGGAGGTGGC	CTGCCTCCCTTGTCAAAGGGAGGTGGCGCCGCAGCGCCGGAGGGATTCCTATCCCTGCTTGCTGCCCCTATTTCTTTAAGCTCCCCGTAGGGGCCGGGCATGCCCGGCCCGCACGCCTCCGTAAGCCGCTACGCCAATCTTAAACAACAACATCCCACGCCAACCACCCCGGCCACATCAGCTTCCGCC	80	62	0.155556	2	Capsule Intestinal Profiling (Shalon et al. 2023)	GCCACCTCCCTTTGACAAGGGAGGCAG	GLM_Capsule	True	False	GCCACCTCCCTTTGACAAGGGAGGCAG	3.22799	0.87437	1	2	10	0.0	2.0
168635	168635	CTGCCTGATGCGCTACGCTTATCAGGC	CTGCCTGATGCGCTACGCTTATCAGGCCTACGCTAGCTGTGCAATCTATTGATTTTGCACAATTTTGTAGGCTGGATAAGG	991	890	0.895231	0	Capsule Intestinal Profiling (Shalon et al. 2023)	GCCTGATAAGCGTAGCGCATCAGGCAG	GLM_Capsule	False	False	CTGCCTGATGCGCTACGCTTATCAGGC	4.31969	0.763576	1	6	6	2.0	2.0
168636	168636	CTGCCTGATGCGCTACGCTTATCAGGC	CTGCCTGATGCGCTACGCTTATCAGGCCTACGCTAGCTGTGCAATCCATTGATTTTGCACAATTTTGTAGGCTGGATAAGG	246	219	0.895231	0	Capsule Intestinal Profiling (Shalon et al. 2023)	GCCTGATAAGCGTAGCGCATCAGGCAG	GLM_Capsule	False	False	CTGCCTGATGCGCTACGCTTATCAGGC	4.31969	0.763576	1	6	6	2.0	2.0
168637	168637	CTGCCTGATGCGCTACGCTTATCAGGC	CTGCCTGATGCGCTACGCTTATCAGGCCTTGTATTATCCCTCCAGTGCAGAGAAAATCGGCCAGTTTTCTCTGCCTGCAGT	76	68	0.045546	0	Capsule Intestinal Profiling (Shalon et al. 2023)	GCCTGATAAGCGTAGCGCATCAGGCAG	GLM_Capsule	False	False	CTGCCTGATGCGCTACGCTTATCAGGC	4.31969	0.763576	1	6	6	2.0	2.0
168638	168638	CTGCCTGATGCGCTACGCTTATCAGGC	CTGCCTGATGCGCTACGCTTATCAGGCCTACATGGTCCTGCAATATATTGAATTGGCAAGATTTTTGTAGGCCGGATAAGG	21	7	0.984828	0	Capsule Intestinal Profiling (Shalon et al. 2023)	GCCTGATAAGCGTAGCGCATCAGGCAG	GLM_Capsule	False	False	CTGCCTGATGCGCTACGCTTATCAGGC	4.31969	0.763576	1	6	6	2.0	2.0
168639	168639	CTGCCTGATGCGCTACGCTTATCAGGC	CTGCCTGATGCGCTACGCTTATCAGGCCTACGTGGCTCATGCAATATATTGAATTTGCACGATCTTGTAGGCCGGATAAGG	21	14	0.31911	0	Capsule Intestinal Profiling (Shalon et al. 2023)	GCCTGATAAGCGTAGCGCATCAGGCAG	GLM_Capsule	False	False	CTGCCTGATGCGCTACGCTTATCAGGC	4.31969	0.763576	1	6	6	2.0	2.0
168640	168640	CTGCCTGATGCGCTACGCTTATCAGGC	CTGCCTGATGCGCTACGCTTATCAGGCCTACGTGGATCGATCAATTTATTGAATTTACACAATTTTGTAGGCCGGATAAGG	13	8	0.979737	0	Capsule Intestinal Profiling (Shalon et al. 2023)	GCCTGATAAGCGTAGCGCATCAGGCAG	GLM_Capsule	False	False	CTGCCTGATGCGCTACGCTTATCAGGC	4.31969	0.763576	1	6	6	2.0	2.0
168641	168641	CTGCCTGATGCGCTACGCTTATCAGGC	CTGCCTGATGCGCTACGCTTATCAGGCCTACATGGTCCTGCAATATATTGAATTGGCAAGATTTTTGTAGGCCGGATAAGGCGTTCACGCCGCATCCGGCATGAACGACGCGCACTTTGTCAACAATCTGACGTT	35	33	0.983619	1	Capsule Intestinal Profiling (Shalon et al. 2023)	GCCTGATAAGCGTAGCGCATCAGGCAG	GLM_Capsule	False	False	CTGCCTGATGCGCTACGCTTATCAGGC	4.31969	0.763576	1	3	6	1.0	2.0
168642	168642	CTGCCTGATGCGCTACGCTTATCAGGC	CTGCCTGATGCGCTACGCTTATCAGGCCTACATGGTCCTGCAATATATTGAATTGGCAAGATTTTTGTAGGCCGGATAAGGCGTTCACGCCGCATCCGGCATGAACTACGCGCACTTTGTCAACAATCTGACGTT	21	21	0.983619	1	Capsule Intestinal Profiling (Shalon et al. 2023)	GCCTGATAAGCGTAGCGCATCAGGCAG	GLM_Capsule	False	False	CTGCCTGATGCGCTACGCTTATCAGGC	4.31969	0.763576	1	3	6	1.0	2.0
168643	168643	CTGCCTGATGCGCTACGCTTATCAGGC	CTGCCTGATGCGCTACGCTTATCAGGCCTACGTGGATCGATCAATTTATTGAATTTACACAATTTTGTAGGCCGGATAAGGCGTTCACGCCGCATCCGGCATAAACTAAGCGCACTTTGTCAACAGTCTAGCCCG	19	16	0.953655	1	Capsule Intestinal Profiling (Shalon et al. 2023)	GCCTGATAAGCGTAGCGCATCAGGCAG	GLM_Capsule	False	False	CTGCCTGATGCGCTACGCTTATCAGGC	4.31969	0.763576	1	3	6	1.0	2.0
168644	168644	CTGCCTTACAAGCAGGGGGTCATAGGT	CTGCCTTACAAGCAGGGGGTCATAGGTTCGAGTCCTATTGTCCCCACCAAATGTGGCCCGGTAGTTCAGCTGGTTAGAACG	96	86	0.46	0	Capsule Intestinal Profiling (Shalon et al. 2023)	ACCTATGACCCCCTGCTTGTAAGGCAG	GLM_Capsule	True	False	ACCTATGACCCCCTGCTTGTAAGGCAG	2.60401	0.945072	1	10	10	17.0	17.0
168645	168645	CTGCCTTACAAGCAGGGGGTCATAGGT	CTGCCTTACAAGCAGGGGGTCATAGGTTCGAATCCTATTGGGCCCACCTAAGGAACATCCAATGATGTGAATCAATCTGCA	84	69	0.972973	0	Capsule Intestinal Profiling (Shalon et al. 2023)	ACCTATGACCCCCTGCTTGTAAGGCAG	GLM_Capsule	True	False	ACCTATGACCCCCTGCTTGTAAGGCAG	2.60401	0.945072	1	10	10	17.0	17.0
168646	168646	CTGCCTTACAAGCAGGGGGTCATAGGT	CTGCCTTACAAGCAGGGGGTCATAGGTTCAAGTCCTATTGTGACCACCATAGTAGTGGGGGTGTAGCTCAGTTGGTTAGAG	52	46	1.0	0	Capsule Intestinal Profiling (Shalon et al. 2023)	ACCTATGACCCCCTGCTTGTAAGGCAG	GLM_Capsule	True	False	ACCTATGACCCCCTGCTTGTAAGGCAG	2.60401	0.945072	1	10	10	17.0	17.0
168647	168647	CTGCCTTACAAGCAGGGGGTCATAGGT	CTGCCTTACAAGCAGGGGGTCATAGGTTCGAGCCCTATAGCGACCACCATGTTTTTACGGCCCGGTAGTTCAGTTGGTTAG	45	39	0.917431	0	Capsule Intestinal Profiling (Shalon et al. 2023)	ACCTATGACCCCCTGCTTGTAAGGCAG	GLM_Capsule	True	False	ACCTATGACCCCCTGCTTGTAAGGCAG	2.60401	0.945072	1	10	10	17.0	17.0
168648	168648	CTGCCTTACAAGCAGGGGGTCATAGGT	CTGCCTTACAAGCAGGGGGTCATAGGTTCGAGTCCTATATCGCCCACCATTAGTGCCGACTTAGCTCAATAGGTAGAGCAA	42	40	0.911111	0	Capsule Intestinal Profiling (Shalon et al. 2023)	ACCTATGACCCCCTGCTTGTAAGGCAG	GLM_Capsule	True	False	ACCTATGACCCCCTGCTTGTAAGGCAG	2.60401	0.945072	1	10	10	17.0	17.0
168649	168649	CTGCCTTACAAGCAGGGGGTCATAGGT	CTGCCTTACAAGCAGGGGGTCATAGGTTCGAATCCTATTGGGCCCACACCGCCGGGGATCGGGAAGGAGCACGTCTCAAAG	37	21	1.0	0	Capsule Intestinal Profiling (Shalon et al. 2023)	ACCTATGACCCCCTGCTTGTAAGGCAG	GLM_Capsule	True	False	ACCTATGACCCCCTGCTTGTAAGGCAG	2.60401	0.945072	1	10	10	17.0	17.0
168650	168650	CTGCCTTACAAGCAGGGGGTCATAGGT	CTGCCTTACAAGCAGGGGGTCATAGGTTCGAATCCTATTGGGCCCACACCGCCGGGGATCTGGAAGGAGTATGTCTCAAAG	32	22	0.962963	0	Capsule Intestinal Profiling (Shalon et al. 2023)	ACCTATGACCCCCTGCTTGTAAGGCAG	GLM_Capsule	True	False	ACCTATGACCCCCTGCTTGTAAGGCAG	2.60401	0.945072	1	10	10	17.0	17.0
168651	168651	CTGCCTTACAAGCAGGGGGTCATAGGT	CTGCCTTACAAGCAGGGGGTCATAGGTTCGAGCCCTATAACGACCACCATTCTTTTACGGCCTGGTAGTTCAGTTGGTTAG	15	11	0.393939	0	Capsule Intestinal Profiling (Shalon et al. 2023)	ACCTATGACCCCCTGCTTGTAAGGCAG	GLM_Capsule	True	False	ACCTATGACCCCCTGCTTGTAAGGCAG	2.60401	0.945072	1	10	10	17.0	17.0
168652	168652	CTGCCTTACAAGCAGGGGGTCATAGGT	CTGCCTTACAAGCAGGGGGTCATAGGTTCGAATCCTATTGGGCCCACACCGCCGGGGATCGGGAAGGAGCACACCTCACGC	14	9	1.0	0	Capsule Intestinal Profiling (Shalon et al. 2023)	ACCTATGACCCCCTGCTTGTAAGGCAG	GLM_Capsule	True	False	ACCTATGACCCCCTGCTTGTAAGGCAG	2.60401	0.945072	1	10	10	17.0	17.0
168653	168653	CTGCCTTACAAGCAGGGGGTCATAGGT	CTGCCTTACAAGCAGGGGGTCATAGGTTCAAGTCCTATTGTGACCACCATAGGAGTGGGGGTGTAGCTCAGTTGGTTAGAG	4	1	1.0	0	Capsule Intestinal Profiling (Shalon et al. 2023)	ACCTATGACCCCCTGCTTGTAAGGCAG	GLM_Capsule	True	False	ACCTATGACCCCCTGCTTGTAAGGCAG	2.60401	0.945072	1	10	10	17.0	17.0
168654	168654	CTGCCTTACAAGCAGGGGGTCATAGGT	CTGCCTTACAAGCAGGGGGTCATAGGTTCGAATCCTATTGGGCCCACCTAAGGAACATCCAATGATGTGAATCAATCTGCAAGAGCGGCGATCACCGAGAGGCGATCGTCGCTCACTTTTTATCCCCACGTGAGG	47	35	0.977778	1	Capsule Intestinal Profiling (Shalon et al. 2023)	ACCTATGACCCCCTGCTTGTAAGGCAG	GLM_Capsule	True	False	ACCTATGACCCCCTGCTTGTAAGGCAG	2.60401	0.945072	1	8	10	12.0	17.0
168655	168655	CTGCCTTACAAGCAGGGGGTCATAGGT	CTGCCTTACAAGCAGGGGGTCATAGGTTCGAATCCTATTGGGCCCACCTAAGGAACATCCAATGATGTGAATCAATCTGCAAGAGCGGCGATCACCGAGAGGCGATCGTCGCTCACTTTTTATCCCCACATGAGG	20	20	1.0	1	Capsule Intestinal Profiling (Shalon et al. 2023)	ACCTATGACCCCCTGCTTGTAAGGCAG	GLM_Capsule	True	False	ACCTATGACCCCCTGCTTGTAAGGCAG	2.60401	0.945072	1	8	10	12.0	17.0
168656	168656	CTGCCTTACAAGCAGGGGGTCATAGGT	CTGCCTTACAAGCAGGGGGTCATAGGTTCGAATCCTATTGGGCCCACCTAAGGAACATCCAATGATGTGAATCAATCTGCACGAGCGGCGATCACCGAGAGGCGATCGTCGCTCACTTTTTATCCCCACGTGAGG	3	3	0.977778	1	Capsule Intestinal Profiling (Shalon et al. 2023)	ACCTATGACCCCCTGCTTGTAAGGCAG	GLM_Capsule	True	False	ACCTATGACCCCCTGCTTGTAAGGCAG	2.60401	0.945072	1	8	10	12.0	17.0
168657	168657	CTGCCTTACAAGCAGGGGGTCATAGGT	CTGCCTTACAAGCAGGGGGTCATAGGTTCAAGTCCTATTGTGACCACCATAGTAGTGGGGGTGTAGCTCAGTTGGTTAGAGCGCCTGCCTGTCACGCAGGAGGTCGCGAGTTCGAGCCTCGTCACTCCCGCCATT	89	76	0.91954	1	Capsule Intestinal Profiling (Shalon et al. 2023)	ACCTATGACCCCCTGCTTGTAAGGCAG	GLM_Capsule	True	False	ACCTATGACCCCCTGCTTGTAAGGCAG	2.60401	0.945072	1	8	10	12.0	17.0
168658	168658	CTGCCTTACAAGCAGGGGGTCATAGGT	CTGCCTTACAAGCAGGGGGTCATAGGTTCGAGCCCTATAGCGACCACCATGTTTTTACGGCCCGGTAGTTCAGTTGGTTAGAACGCTAGCCTGTCACGCTAGAGGTCGACGGTTCGAGCCCGTTCCGGGTCGCCA	14	13	0.212042	1	Capsule Intestinal Profiling (Shalon et al. 2023)	ACCTATGACCCCCTGCTTGTAAGGCAG	GLM_Capsule	True	False	ACCTATGACCCCCTGCTTGTAAGGCAG	2.60401	0.945072	1	8	10	12.0	17.0
168659	168659	CTGCCTTACAAGCAGGGGGTCATAGGT	CTGCCTTACAAGCAGGGGGTCATAGGTTCGAGTCCTATATCGCCCACCATTAGTGCCGACTTAGCTCAATAGGTAGAGCAACTGACTTGTAATCAGTAGGTTGAGGGTTCAATTCCTTTAGTCGGCACCATATTT	49	44	0.978261	1	Capsule Intestinal Profiling (Shalon et al. 2023)	ACCTATGACCCCCTGCTTGTAAGGCAG	GLM_Capsule	True	False	ACCTATGACCCCCTGCTTGTAAGGCAG	2.60401	0.945072	1	8	10	12.0	17.0
168660	168660	CTGCCTTACAAGCAGGGGGTCATAGGT	CTGCCTTACAAGCAGGGGGTCATAGGTTCGAATCCTATTGGGCCCACACCGCCGGGGATCGGGAAGGAGCACGTCTCAAAGCACAGCACTTAGGGCCTATAGCTCAGCTGGTTTAGAGCACCTGCCTTACAAGCA	18	15	0.137405	1	Capsule Intestinal Profiling (Shalon et al. 2023)	ACCTATGACCCCCTGCTTGTAAGGCAG	GLM_Capsule	True	False	ACCTATGACCCCCTGCTTGTAAGGCAG	2.60401	0.945072	1	8	10	12.0	17.0
168661	168661	CTGCCTTACAAGCAGGGGGTCATAGGT	CTGCCTTACAAGCAGGGGGTCATAGGTTCGAATCCTATTGGGCCCACACCGCCGGGGATCTGGAAGGAGTATGTCTCAAAGCACAGCACTTAGGGCCTATAGCTCAGCTGGTTTAGAGCACCTGCCTTACAAGCA	34	26	0.206107	1	Capsule Intestinal Profiling (Shalon et al. 2023)	ACCTATGACCCCCTGCTTGTAAGGCAG	GLM_Capsule	True	False	ACCTATGACCCCCTGCTTGTAAGGCAG	2.60401	0.945072	1	8	10	12.0	17.0
168662	168662	CTGCCTTACAAGCAGGGGGTCATAGGT	CTGCCTTACAAGCAGGGGGTCATAGGTTCAAGTCCTATTGTGACCACCATAGTAGTGGGGGTGTAGCTCAGTTGGTTAGAGCGCCTGCCTGTCACGCAGGAGGTCGCGAGTTCGAGCCTCGTCACTCCCGCCATTACATATGCCGCTTTAGCTCATCTGGTAGAGCAACTGACTTGTAATCAGTAGGTG	40	29	0.409091	2	Capsule Intestinal Profiling (Shalon et al. 2023)	ACCTATGACCCCCTGCTTGTAAGGCAG	GLM_Capsule	True	False	ACCTATGACCCCCTGCTTGTAAGGCAG	2.60401	0.945072	1	4	10	2.0	17.0
168663	168663	CTGCCTTACAAGCAGGGGGTCATAGGT	CTGCCTTACAAGCAGGGGGTCATAGGTTCAAGTCCTATTGTGACCACCATAGTAGTGGGGGTGTAGCTCAGTTGGTTAGAGCGCCTGCCTGTCACGCAGGAGGTCGCGAGTTCGAGCCTCGTCACTCCCGCCATTAATGCCCAGATAGCTCAGTCGGTAGAGCAGGGGACTGAAAATCCCCGTGTCGGT	21	20	0.023768	2	Capsule Intestinal Profiling (Shalon et al. 2023)	ACCTATGACCCCCTGCTTGTAAGGCAG	GLM_Capsule	True	False	ACCTATGACCCCCTGCTTGTAAGGCAG	2.60401	0.945072	1	4	10	2.0	17.0
168664	168664	CTGCCTTACAAGCAGGGGGTCATAGGT	CTGCCTTACAAGCAGGGGGTCATAGGTTCAAGTCCTATTGTGACCACCATAGTAGTGGGGGTGTAGCTCAGTTGGTTAGAGCGCCTGCCTGTCACGCAGGAGGTCGCGAGTTCGAGCCTCGTCACTCCCGCCATTAACGCCCAGATAGCTCAGTCGGTAGAGCAGGGGACTGAAAATCCCCGTGTCGGT	7	6	0.023768	2	Capsule Intestinal Profiling (Shalon et al. 2023)	ACCTATGACCCCCTGCTTGTAAGGCAG	GLM_Capsule	True	False	ACCTATGACCCCCTGCTTGTAAGGCAG	2.60401	0.945072	1	4	10	2.0	17.0
168665	168665	CTGCCTTACAAGCAGGGGGTCATAGGT	CTGCCTTACAAGCAGGGGGTCATAGGTTCGAGTCCTATATCGCCCACCATTAGTGCCGACTTAGCTCAATAGGTAGAGCAACTGACTTGTAATCAGTAGGTTGAGGGTTCAATTCCTTTAGTCGGCACCATATTTTTGGAGGAATAGCGAAGTGGTCAAACGCGGCAGACTGTAAATCTGTTCCTAACG	36	33	0.970588	2	Capsule Intestinal Profiling (Shalon et al. 2023)	ACCTATGACCCCCTGCTTGTAAGGCAG	GLM_Capsule	True	False	ACCTATGACCCCCTGCTTGTAAGGCAG	2.60401	0.945072	1	4	10	2.0	17.0
168666	168666	CTGCCTTACAAGCAGGGGGTCATAGGT	CTGCCTTACAAGCAGGGGGTCATAGGTTCGAGTCCTATATCGCCCACCATTAGTGCCGACTTAGCTCAATAGGTAGAGCAACTGACTTGTAATCAGTAGGTTGAGGGTTCAATTCCTTTAGTCGGCACCATATTTTTGGAGGAATAGCGAAGTGGTCAAACGCGGCAGACTGTAAATCTGTTCCTAACGGTTCCATGGTTCAAATCCATGTTCCTCCACCACTTATATTGCCTCGTAGCCAAG	26	23	1.0	3	Capsule Intestinal Profiling (Shalon et al. 2023)	ACCTATGACCCCCTGCTTGTAAGGCAG	GLM_Capsule	True	False	ACCTATGACCCCCTGCTTGTAAGGCAG	2.60401	0.945072	1	1	10	1.0	17.0
168667	168667	CTGCCTTACAAGCAGGGGGTCATAGGT	CTGCCTTACAAGCAGGGGGTCATAGGTTCGAGTCCTATATCGCCCACCATTAGTGCCGACTTAGCTCAATAGGTAGAGCAACTGACTTGTAATCAGTAGGTTGAGGGTTCAATTCCTTTAGTCGGCACCATATTTTTGGAGGAATAGCGAAGTGGTCAAACGCGGCAGACTGTAAATCTGTTCCTAACGGTTCCATGGTTCAAATCCATGTTCCTCCACCACTTATATTGCCTCGTAGCCAAGCGGTAAGGCACGAGACTTTGACTCTCGCACGCGCTAGTTCGAATCTAGCCGAGG	22	22	0.814815	4	Capsule Intestinal Profiling (Shalon et al. 2023)	ACCTATGACCCCCTGCTTGTAAGGCAG	GLM_Capsule	True	False	ACCTATGACCCCCTGCTTGTAAGGCAG	2.60401	0.945072	1	1	10	0.0	17.0
168668	168668	CTGCGACTGCCATGTTCGGGTCGCAGC	CTGCGACTGCCATGTTCGGGTCGCAGCATCGCACACTCTCCAACATGAAATGGCTAAATGGATTATTGTTGCGTAGGAAGG	514	465	0.979381	0	Capsule Intestinal Profiling (Shalon et al. 2023)	GCTGCGACCCGAACATGGCAGTCGCAG	GLM_Capsule	False	False	CTGCGACTGCCATGTTCGGGTCGCAGC	1.5507	0.985072	1	3	4	2.0	2.0
168669	168669	CTGCGACTGCCATGTTCGGGTCGCAGC	CTGCGACTGCCATGTTCGGGTCGCAGCCTGTTTTGCGAGACGCTTTCCGCAATTTCACTCTTCTTCTTTTCCTCCCCCATC	509	497	0.961686	0	Capsule Intestinal Profiling (Shalon et al. 2023)	GCTGCGACCCGAACATGGCAGTCGCAG	GLM_Capsule	False	False	CTGCGACTGCCATGTTCGGGTCGCAGC	1.5507	0.985072	1	3	4	2.0	2.0
168670	168670	CTGCGACTGCCATGTTCGGGTCGCAGC	CTGCGACTGCCATGTTCGGGTCGCAGCCTGTTTCGCGAGACGCTTTCCGTAATTTCACTCTTCTTCTTTTCCTCCCCCATA	135	117	0.953125	0	Capsule Intestinal Profiling (Shalon et al. 2023)	GCTGCGACCCGAACATGGCAGTCGCAG	GLM_Capsule	False	False	CTGCGACTGCCATGTTCGGGTCGCAGC	1.5507	0.985072	1	3	4	2.0	2.0
168671	168671	CTGCGACTGCCATGTTCGGGTCGCAGC	CTGCGACTGCCATGTTCGGGTCGCAGCATCGCACACTCTCCAACATGAAATGGCTAAATGGATTATTGTTGCGTAGGAAGGAACAATAATGATAGTGTTCCCAGTGAAGGAACGCTACTGAGAGTAAAGACACTA	817	759	0.971106	1	Capsule Intestinal Profiling (Shalon et al. 2023)	GCTGCGACCCGAACATGGCAGTCGCAG	GLM_Capsule	False	False	CTGCGACTGCCATGTTCGGGTCGCAGC	1.5507	0.985072	1	4	4	1.0	2.0
168672	168672	CTGCGACTGCCATGTTCGGGTCGCAGC	CTGCGACTGCCATGTTCGGGTCGCAGCCTGTTTTGCGAGACGCTTTCCGCAATTTCACTCTTCTTCTTTTCCTCCCCCATCTTTCCCCTCACAATTCGCGAAAACGTAGCGAAATTTGTTGCGCTGCACGGAACA	382	352	0.815145	1	Capsule Intestinal Profiling (Shalon et al. 2023)	GCTGCGACCCGAACATGGCAGTCGCAG	GLM_Capsule	False	False	CTGCGACTGCCATGTTCGGGTCGCAGC	1.5507	0.985072	1	4	4	1.0	2.0
168673	168673	CTGCGACTGCCATGTTCGGGTCGCAGC	CTGCGACTGCCATGTTCGGGTCGCAGCCTGTTTTGCGAGACGCTTTCCGCAATTTCACTCTTCTTCTTTTCCTCCCCCATCTTTCCCCTCACAATTCGCGAAAACGTAGCGAAATTTGTTGCGCTGTACGGAACA	16	15	1.0	1	Capsule Intestinal Profiling (Shalon et al. 2023)	GCTGCGACCCGAACATGGCAGTCGCAG	GLM_Capsule	False	False	CTGCGACTGCCATGTTCGGGTCGCAGC	1.5507	0.985072	1	4	4	1.0	2.0
168674	168674	CTGCGACTGCCATGTTCGGGTCGCAGC	CTGCGACTGCCATGTTCGGGTCGCAGCCTGTTTCGCGAGACGCTTTCCGTAATTTCACTCTTCTTCTTTTCCTCCCCCATATTTCCCCTCACAATTCGCGAAAACGTAGCGAAATTTGTTGCGCTGCACGGAACA	88	73	0.175947	1	Capsule Intestinal Profiling (Shalon et al. 2023)	GCTGCGACCCGAACATGGCAGTCGCAG	GLM_Capsule	False	False	CTGCGACTGCCATGTTCGGGTCGCAGC	1.5507	0.985072	1	4	4	1.0	2.0
168675	168675	CTGCGACTGCCATGTTCGGGTCGCAGC	CTGCGACTGCCATGTTCGGGTCGCAGCATCGCACACTCTCCAACATGAAATGGCTAAATGGATTATTGTTGCGTAGGAAGGAACAATAATGATAGTGTTCCCAGTGAAGGAACGCTACTGAGAGTAAAGACACTAATGAAAATGGCCAATCATCCCCGCCCGGGGGACATTATTCAGGAATCACTGGAC	1316	1216	0.513413	2	Capsule Intestinal Profiling (Shalon et al. 2023)	GCTGCGACCCGAACATGGCAGTCGCAG	GLM_Capsule	False	False	CTGCGACTGCCATGTTCGGGTCGCAGC	1.5507	0.985072	1	2	4	0.0	2.0
168676	168676	CTGCGACTGCCATGTTCGGGTCGCAGC	CTGCGACTGCCATGTTCGGGTCGCAGCCTGTTTTGCGAGACGCTTTCCGCAATTTCACTCTTCTTCTTTTCCTCCCCCATCTTTCCCCTCACAATTCGCGAAAACGTAGCGAAATTTGTTGCGCTGTACGGAACAATAGTGATAGTGTTCCTTTCGAGGGAACAAGGATGAAGAGATGATAATGAATTT	15	14	0.029724	2	Capsule Intestinal Profiling (Shalon et al. 2023)	GCTGCGACCCGAACATGGCAGTCGCAG	GLM_Capsule	False	False	CTGCGACTGCCATGTTCGGGTCGCAGC	1.5507	0.985072	1	2	4	0.0	2.0
168677	168677	CTGCGCCTTTCAGTTTGATGCCGCGTT	CTGCGCCTTTCAGTTTGATGCCGCGTTTGGGGTCGTGTTTTACTTCTTCACTCATGGTGATGTGTTCTTTCTGTCGTTATA	15	3	0.384615	0	Capsule Intestinal Profiling (Shalon et al. 2023)	AACGCGGCATCAAACTGAAAGGCGCAG	e_Capsule	False	False	CTGCGCCTTTCAGTTTGATGCCGCGTT	3.0161	1.0	1	1	1	5.0	5.0
168678	168678	CTGCGCGTCGCATTCTCGTTACTTCAG	CTGCGCGTCGCATTCTCGTTACTTCAGCCTGCAAATAAAAAGTCAATACTAAAATTGAAGAAAGTTAAAAAACTTTACAGG	42	35	0.080224	0	Capsule Intestinal Profiling (Shalon et al. 2023)	CTGAAGTAACGAGAATGCGACGCGCAG	GLM_Capsule	False	False	CTGCGCGTCGCATTCTCGTTACTTCAG	2.52913	0.559781	1	1	1	14.0	14.0
168679	168679	CTGCGGAAATTTGGATTTGCGGATTAT	CTGCGGAAATTTGGATTTGCGGATTATAGTTTCGGCCGTTTTCTTTATGATAGGGACTGGACTGTATGCGTTCTATAAAGT	22	18	0.488604	0	Capsule Intestinal Profiling (Shalon et al. 2023)	ATAATCCGCAAATCCAAATTTCCGCAG	GLM_Capsule	False	False	CTGCGGAAATTTGGATTTGCGGATTAT	5.66839	0.705632	1	1	1	1.0	1.0
168680	168680	CTGCGGAGAGACGGGGATTCGAACCCC	CTGCGGAGAGACGGGGATTCGAACCCCGGATACACTTTTGGCGTATACACGCTTTCCAGGCGTGCCTCTTCAACCACTCGA	241	227	0.048203	0	Capsule Intestinal Profiling (Shalon et al. 2023)	GGGGTTCGAATCCCCGTCTCTCCGCAG	GLM_Capsule	True	False	GGGGTTCGAATCCCCGTCTCTCCGCAG	2.93357	0.553704	1	3	3	0.0
168681	168681	CTGCGGAGAGACGGGGATTCGAACCCC	CTGCGGAGAGACGGGGATTCGAACCCCGGATACCCTTTAGGGGTATACACGCTTTCCAGGCGTGCCTCTTCAACCACTCGA	139	133	0.048203	0	Capsule Intestinal Profiling (Shalon et al. 2023)	GGGGTTCGAATCCCCGTCTCTCCGCAG	GLM_Capsule	True	False	GGGGTTCGAATCCCCGTCTCTCCGCAG	2.93357	0.553704	1	3	3	0.0
168682	168682	CTGCGGAGAGACGGGGATTCGAACCCC	CTGCGGAGAGACGGGGATTCGAACCCCGGATACGCTTTTGGCGTATACACGCTTTCCAGGCGTGCCTCTTCAACCACTCGA	136	131	0.048203	0	Capsule Intestinal Profiling (Shalon et al. 2023)	GGGGTTCGAATCCCCGTCTCTCCGCAG	GLM_Capsule	True	False	GGGGTTCGAATCCCCGTCTCTCCGCAG	2.93357	0.553704	1	3	3	0.0
168683	168683	CTGCGGAGGGGTCAAGACCCCTCCCTA	CTGCGGAGGGGTCAAGACCCCTCCCTACAGAGCCGGAGGAAAGCGCGGGTAAAACAAAAAGCTCCCCGCCGATTCTTGGCG	213	159	0.921659	0	Capsule Intestinal Profiling (Shalon et al. 2023)	TAGGGAGGGGTCTTGACCCCTCCGCAG	GLM_Capsule	True	False	TAGGGAGGGGTCTTGACCCCTCCGCAG	4.67571	0.491321	1	33	33	0.0
168684	168684	CTGCGGAGGGGTCAAGACCCCTCCCTA	CTGCGGAGGGGTCAAGACCCCTCCCTACAAAGCAAGATAAACAGCAGCTGTAACTCTTAAAATTCCAGCCTCTCCGCTCTT	169	142	0.928994	0	Capsule Intestinal Profiling (Shalon et al. 2023)	TAGGGAGGGGTCTTGACCCCTCCGCAG	GLM_Capsule	True	False	TAGGGAGGGGTCTTGACCCCTCCGCAG	4.67571	0.491321	1	33	33	0.0
168685	168685	CTGCGGAGGGGTCAAGACCCCTCCCTA	CTGCGGAGGGGTCAAGACCCCTCCCTACAGATCGGGGTCCACGGGTGCTTTGTAGGGAACGGTCTTGACCGTTCCGGGGAC	143	93	0.263623	0	Capsule Intestinal Profiling (Shalon et al. 2023)	TAGGGAGGGGTCTTGACCCCTCCGCAG	GLM_Capsule	True	False	TAGGGAGGGGTCTTGACCCCTCCGCAG	4.67571	0.491321	1	33	33	0.0
168686	168686	CTGCGGAGGGGTCAAGACCCCTCCCTA	CTGCGGAGGGGTCAAGACCCCTCCCTACGACTTACCCGCAAGTGCCCGCTAATGGGATGCCTACGCTCCGGTCATTCACGG	103	85	0.479592	0	Capsule Intestinal Profiling (Shalon et al. 2023)	TAGGGAGGGGTCTTGACCCCTCCGCAG	GLM_Capsule	True	False	TAGGGAGGGGTCTTGACCCCTCCGCAG	4.67571	0.491321	1	33	33	0.0
168687	168687	CTGCGGAGGGGTCAAGACCCCTCCCTA	CTGCGGAGGGGTCAAGACCCCTCCCTACGATGCAATTTTTCAAGGGGCTTTGTAGGGAGCGGTCTTGACCGCTCCGTGCCC	89	73	0.146857	0	Capsule Intestinal Profiling (Shalon et al. 2023)	TAGGGAGGGGTCTTGACCCCTCCGCAG	GLM_Capsule	True	False	TAGGGAGGGGTCTTGACCCCTCCGCAG	4.67571	0.491321	1	33	33	0.0
168688	168688	CTGCGGAGGGGTCAAGACCCCTCCCTA	CTGCGGAGGGGTCAAGACCCCTCCCTACAGAGCCGGAGGAAAGCGCGGGTAAAACAAAAAGCTCCCCGCCGATTCTTGGTG	86	69	0.973684	0	Capsule Intestinal Profiling (Shalon et al. 2023)	TAGGGAGGGGTCTTGACCCCTCCGCAG	GLM_Capsule	True	False	TAGGGAGGGGTCTTGACCCCTCCGCAG	4.67571	0.491321	1	33	33	0.0
168689	168689	CTGCGGAGGGGTCAAGACCCCTCCCTA	CTGCGGAGGGGTCAAGACCCCTCCCTACGACTTACCCGCAAGTGCCCGCTAATGGGAAGCCTGCGCTCCGGTCATTCACGG	80	68	0.973333	0	Capsule Intestinal Profiling (Shalon et al. 2023)	TAGGGAGGGGTCTTGACCCCTCCGCAG	GLM_Capsule	True	False	TAGGGAGGGGTCTTGACCCCTCCGCAG	4.67571	0.491321	1	33	33	0.0
168690	168690	CTGCGGAGGGGTCAAGACCCCTCCCTA	CTGCGGAGGGGTCAAGACCCCTCCCTACAGATGGGGTTCACGGGTGCTTTGTAGGGAACGGTCTTGACCGTTCCGGGGACG	74	59	0.144481	0	Capsule Intestinal Profiling (Shalon et al. 2023)	TAGGGAGGGGTCTTGACCCCTCCGCAG	GLM_Capsule	True	False	TAGGGAGGGGTCTTGACCCCTCCGCAG	4.67571	0.491321	1	33	33	0.0
168691	168691	CTGCGGAGGGGTCAAGACCCCTCCCTA	CTGCGGAGGGGTCAAGACCCCTCCCTACAGAGCCGGAGGAAAGCGCGGGTAAAACAAAAAGCTCCCCGCCGATTCTTGGCA	71	58	0.968254	0	Capsule Intestinal Profiling (Shalon et al. 2023)	TAGGGAGGGGTCTTGACCCCTCCGCAG	GLM_Capsule	True	False	TAGGGAGGGGTCTTGACCCCTCCGCAG	4.67571	0.491321	1	33	33	0.0
168692	168692	CTGCGGAGGGGTCAAGACCCCTCCCTA	CTGCGGAGGGGTCAAGACCCCTCCCTACAGTGTCAACCATTATAGGGCAATATAAAGCCGGTGTGAGCCGCAAATGTAAGC	53	51	0.927273	0	Capsule Intestinal Profiling (Shalon et al. 2023)	TAGGGAGGGGTCTTGACCCCTCCGCAG	GLM_Capsule	True	False	TAGGGAGGGGTCTTGACCCCTCCGCAG	4.67571	0.491321	1	33	33	0.0
168693	168693	CTGCGGAGGGGTCAAGACCCCTCCCTA	CTGCGGAGGGGTCAAGACCCCTCCCTACGATGCAATTTTTCAAGGGGCTTTGTAGGGAGCGGTCTTGACCGCTCCGTGCCG	53	48	0.525773	0	Capsule Intestinal Profiling (Shalon et al. 2023)	TAGGGAGGGGTCTTGACCCCTCCGCAG	GLM_Capsule	True	False	TAGGGAGGGGTCTTGACCCCTCCGCAG	4.67571	0.491321	1	33	33	0.0
168694	168694	CTGCGGAGGGGTCAAGACCCCTCCCTA	CTGCGGAGGGGTCAAGACCCCTCCCTACAGAGCCGGAGGAAAGCGCGGGTAAAACAAAAAGCTCCCCGCCGATTCTCGGCT	48	46	0.959184	0	Capsule Intestinal Profiling (Shalon et al. 2023)	TAGGGAGGGGTCTTGACCCCTCCGCAG	GLM_Capsule	True	False	TAGGGAGGGGTCTTGACCCCTCCGCAG	4.67571	0.491321	1	33	33	0.0
168695	168695	CTGCGGAGGGGTCAAGACCCCTCCCTA	CTGCGGAGGGGTCAAGACCCCTCCCTACGGGGCAAAAGATACATGGGCGGTAATGGCAAGGTGGAGGGCCGGGCATGCCCG	46	42	0.120833	0	Capsule Intestinal Profiling (Shalon et al. 2023)	TAGGGAGGGGTCTTGACCCCTCCGCAG	GLM_Capsule	True	False	TAGGGAGGGGTCTTGACCCCTCCGCAG	4.67571	0.491321	1	33	33	0.0
168696	168696	CTGCGGAGGGGTCAAGACCCCTCCCTA	CTGCGGAGGGGTCAAGACCCCTCCCTACGATGTAAAAGACAAAAGGGCGGTACCGGCAAGGTGGAGGGCCGGGCATGCCCG	44	28	0.120833	0	Capsule Intestinal Profiling (Shalon et al. 2023)	TAGGGAGGGGTCTTGACCCCTCCGCAG	GLM_Capsule	True	False	TAGGGAGGGGTCTTGACCCCTCCGCAG	4.67571	0.491321	1	33	33	0.0
168697	168697	CTGCGGAGGGGTCAAGACCCCTCCCTA	CTGCGGAGGGGTCAAGACCCCTCCCTACAGATCGGGGCCCACGGGTGCTTTGTAGGGAACGGTCTTGACCGTTCCGGGGAC	43	34	0.263623	0	Capsule Intestinal Profiling (Shalon et al. 2023)	TAGGGAGGGGTCTTGACCCCTCCGCAG	GLM_Capsule	True	False	TAGGGAGGGGTCTTGACCCCTCCGCAG	4.67571	0.491321	1	33	33	0.0
168698	168698	CTGCGGAGGGGTCAAGACCCCTCCCTA	CTGCGGAGGGGTCAAGACCCCTCCCTACAGAGCAGACCATAAATAGGGTGCCGGCGTAAACTCGCGGGCCGGGCATGCCCG	41	32	0.67619	0	Capsule Intestinal Profiling (Shalon et al. 2023)	TAGGGAGGGGTCTTGACCCCTCCGCAG	GLM_Capsule	True	False	TAGGGAGGGGTCTTGACCCCTCCGCAG	4.67571	0.491321	1	33	33	0.0
168699	168699	CTGCGGAGGGGTCAAGACCCCTCCCTA	CTGCGGAGGGGTCAAGACCCCTCCCTACGATGCCACGATAACGAGCGGTTTGTAGGGAGCGGTCTTGACCGCTCCGTGCCC	38	29	0.146857	0	Capsule Intestinal Profiling (Shalon et al. 2023)	TAGGGAGGGGTCTTGACCCCTCCGCAG	GLM_Capsule	True	False	TAGGGAGGGGTCTTGACCCCTCCGCAG	4.67571	0.491321	1	33	33	0.0
168700	168700	CTGCGGAGGGGTCAAGACCCCTCCCTA	CTGCGGAGGGGTCAAGACCCCTCCCTACAAAGCAACCAGTCAAGGGATGCCAACGGCAAAGCTGAGGGCCGGACATGTCCG	37	31	0.666667	0	Capsule Intestinal Profiling (Shalon et al. 2023)	TAGGGAGGGGTCTTGACCCCTCCGCAG	GLM_Capsule	True	False	TAGGGAGGGGTCTTGACCCCTCCGCAG	4.67571	0.491321	1	33	33	0.0
168701	168701	CTGCGGAGGGGTCAAGACCCCTCCCTA	CTGCGGAGGGGTCAAGACCCCTCCCTACAGAGCCGGAGGAAAGCGCTAGTAAAACAAAAAGCTCCCCGCCGATTCTTGGCG	36	32	0.921659	0	Capsule Intestinal Profiling (Shalon et al. 2023)	TAGGGAGGGGTCTTGACCCCTCCGCAG	GLM_Capsule	True	False	TAGGGAGGGGTCTTGACCCCTCCGCAG	4.67571	0.491321	1	33	33	0.0
168702	168702	CTGCGGAGGGGTCAAGACCCCTCCCTA	CTGCGGAGGGGTCAAGACCCCTCCCTACAGAGCAGACCATAAATAGGGTGCCGGCGTAAACTCGCGGGCCGGGCATGCCCC	32	26	0.9375	0	Capsule Intestinal Profiling (Shalon et al. 2023)	TAGGGAGGGGTCTTGACCCCTCCGCAG	GLM_Capsule	True	False	TAGGGAGGGGTCTTGACCCCTCCGCAG	4.67571	0.491321	1	33	33	0.0
168703	168703	CTGCGGAGGGGTCAAGACCCCTCCCTA	CTGCGGAGGGGTCAAGACCCCTCCCTACGATGCAAAAGATAAAGGGGGCGGCAATGGCAAGGCTGCGGGCCGGGCATGCCC	29	19	0.015544	0	Capsule Intestinal Profiling (Shalon et al. 2023)	TAGGGAGGGGTCTTGACCCCTCCGCAG	GLM_Capsule	True	False	TAGGGAGGGGTCTTGACCCCTCCGCAG	4.67571	0.491321	1	33	33	0.0
168704	168704	CTGCGGAGGGGTCAAGACCCCTCCCTA	CTGCGGAGGGGTCAAGACCCCTCCCTACAGAGCAGGCCATAAATAGGGTGTCGACGTAAACTCGCGGGCCGGGCATGCCCG	27	23	0.67619	0	Capsule Intestinal Profiling (Shalon et al. 2023)	TAGGGAGGGGTCTTGACCCCTCCGCAG	GLM_Capsule	True	False	TAGGGAGGGGTCTTGACCCCTCCGCAG	4.67571	0.491321	1	33	33	0.0
168705	168705	CTGCGGAGGGGTCAAGACCCCTCCCTA	CTGCGGAGGGGTCAAGACCCCTCCCTACGGACGTTGGAACACGGGTGCTTTGTAGGGAGCGGTCTTGACCGCTCCGGGACT	18	10	0.100806	0	Capsule Intestinal Profiling (Shalon et al. 2023)	TAGGGAGGGGTCTTGACCCCTCCGCAG	GLM_Capsule	True	False	TAGGGAGGGGTCTTGACCCCTCCGCAG	4.67571	0.491321	1	33	33	0.0
168706	168706	CTGCGGAGGGGTCAAGACCCCTCCCTA	CTGCGGAGGGGTCAAGACCCCTCCCTACGATGCAAAAGGCAAAAGGGCGGTACCGGCAAGGTGGAGGGCCGGGCATGCCCG	17	12	0.120833	0	Capsule Intestinal Profiling (Shalon et al. 2023)	TAGGGAGGGGTCTTGACCCCTCCGCAG	GLM_Capsule	True	False	TAGGGAGGGGTCTTGACCCCTCCGCAG	4.67571	0.491321	1	33	33	0.0
168707	168707	CTGCGGAGGGGTCAAGACCCCTCCCTA	CTGCGGAGGGGTCAAGACCCCTCCCTACAAATCAAAAATAAACGGCAGCCATAATTTTAAAATTCTAATTTTTCCGCTCTT	16	14	0.942857	0	Capsule Intestinal Profiling (Shalon et al. 2023)	TAGGGAGGGGTCTTGACCCCTCCGCAG	GLM_Capsule	True	False	TAGGGAGGGGTCTTGACCCCTCCGCAG	4.67571	0.491321	1	33	33	0.0
168708	168708	CTGCGGAGGGGTCAAGACCCCTCCCTA	CTGCGGAGGGGTCAAGACCCCTCCCTACGACTTACCCGCAAGTGCCCGCTAATGGGAAGCCTGCGCTCCGGTCATGCCCGG	15	7	1.0	0	Capsule Intestinal Profiling (Shalon et al. 2023)	TAGGGAGGGGTCTTGACCCCTCCGCAG	GLM_Capsule	True	False	TAGGGAGGGGTCTTGACCCCTCCGCAG	4.67571	0.491321	1	33	33	0.0
168709	168709	CTGCGGAGGGGTCAAGACCCCTCCCTA	CTGCGGAGGGGTCAAGACCCCTCCCTACAGAGCAGACCATAAATAGGGTGCCGGCGTAAACTCGCGGGCCGGGCCTGCCCG	14	8	0.708333	0	Capsule Intestinal Profiling (Shalon et al. 2023)	TAGGGAGGGGTCTTGACCCCTCCGCAG	GLM_Capsule	True	False	TAGGGAGGGGTCTTGACCCCTCCGCAG	4.67571	0.491321	1	33	33	0.0
168710	168710	CTGCGGAGGGGTCAAGACCCCTCCCTA	CTGCGGAGGGGTCAAGACCCCTCCCTACAGTGTCAACCATTATAGGGCAATATAAATCCGGTGTGAGCCGCAAATGTAAGC	14	11	1.0	0	Capsule Intestinal Profiling (Shalon et al. 2023)	TAGGGAGGGGTCTTGACCCCTCCGCAG	GLM_Capsule	True	False	TAGGGAGGGGTCTTGACCCCTCCGCAG	4.67571	0.491321	1	33	33	0.0
168711	168711	CTGCGGAGGGGTCAAGACCCCTCCCTA	CTGCGGAGGGGTCAAGACCCCTCCCTACAAAGCAAAAATAAACGGCAACCATAATTTTAAAATTCTAATTTTTCCGCTCTT	13	12	0.942857	0	Capsule Intestinal Profiling (Shalon et al. 2023)	TAGGGAGGGGTCTTGACCCCTCCGCAG	GLM_Capsule	True	False	TAGGGAGGGGTCTTGACCCCTCCGCAG	4.67571	0.491321	1	33	33	0.0
168712	168712	CTGCGGAGGGGTCAAGACCCCTCCCTA	CTGCGGAGGGGTCAAGACCCCTCCCTACAGATCGGGGTCCACGGGTGCTTTGTAGGGAACGGTCTTGACCGTTCCGGGGAT	12	8	0.545455	0	Capsule Intestinal Profiling (Shalon et al. 2023)	TAGGGAGGGGTCTTGACCCCTCCGCAG	GLM_Capsule	True	False	TAGGGAGGGGTCTTGACCCCTCCGCAG	4.67571	0.491321	1	33	33	0.0
168713	168713	CTGCGGAGGGGTCAAGACCCCTCCCTA	CTGCGGAGGGGTCAAGACCCCTCCCTACAGATCGGGGTCCACGGGTGCTTTGTAGGAAACGGTCTTGACCATTCCGGGGAC	11	10	0.625	0	Capsule Intestinal Profiling (Shalon et al. 2023)	TAGGGAGGGGTCTTGACCCCTCCGCAG	GLM_Capsule	True	False	TAGGGAGGGGTCTTGACCCCTCCGCAG	4.67571	0.491321	1	33	33	0.0
168714	168714	CTGCGGAGGGGTCAAGACCCCTCCCTA	CTGCGGAGGGGTCAAGACCCCTCCCTACAAATGGGGTTCACGGGTGCTTTGTAGGGAACGGTCTTGACCGTTCCGGGGACG	8	6	0.144481	0	Capsule Intestinal Profiling (Shalon et al. 2023)	TAGGGAGGGGTCTTGACCCCTCCGCAG	GLM_Capsule	True	False	TAGGGAGGGGTCTTGACCCCTCCGCAG	4.67571	0.491321	1	33	33	0.0
168715	168715	CTGCGGAGGGGTCAAGACCCCTCCCTA	CTGCGGAGGGGTCAAGACCCCTCCCTACAGAGCAGGCCATAAATAGGGTGTCGACGTAAACTCGCGGGCCGGGCCTGCCCG	5	3	0.708333	0	Capsule Intestinal Profiling (Shalon et al. 2023)	TAGGGAGGGGTCTTGACCCCTCCGCAG	GLM_Capsule	True	False	TAGGGAGGGGTCTTGACCCCTCCGCAG	4.67571	0.491321	1	33	33	0.0
168716	168716	CTGCGGAGGGGTCAAGACCCCTCCCTA	CTGCGGAGGGGTCAAGACCCCTCCCTACAGAGCCGGAGGAAAGCGCGGGTAAAACAAAAAGCTCCCCGCCGATTCTTGGCGGGGAGCGCAGGGATGTTTACCTGAAAATTATACGCGCGTTTTCAGAACCTCGTG	222	181	0.443726	1	Capsule Intestinal Profiling (Shalon et al. 2023)	TAGGGAGGGGTCTTGACCCCTCCGCAG	GLM_Capsule	True	False	TAGGGAGGGGTCTTGACCCCTCCGCAG	4.67571	0.491321	1	17	33	0.0
168717	168717	CTGCGGAGGGGTCAAGACCCCTCCCTA	CTGCGGAGGGGTCAAGACCCCTCCCTACAGAGCCGGAGGAAAGCGCGGGTAAAACAAAAAGCTCCCCGCCGATTCTTGGCGGGGAGCACAGGGATGTTTACCTAAAAATTATACGCGCGTTTTCAGAACCTCGTG	87	66	0.443726	1	Capsule Intestinal Profiling (Shalon et al. 2023)	TAGGGAGGGGTCTTGACCCCTCCGCAG	GLM_Capsule	True	False	TAGGGAGGGGTCTTGACCCCTCCGCAG	4.67571	0.491321	1	17	33	0.0
168718	168718	CTGCGGAGGGGTCAAGACCCCTCCCTA	CTGCGGAGGGGTCAAGACCCCTCCCTACAGAGCCGGAGGAAAGCGCGGGTAAAACAAAAAGCTCCCCGCCGATTCTTGGCGGGGAGCACAGGGATGTTTACCTGAAAATTATACGCGCGTTTTCAGAACCTCGTG	72	61	0.443726	1	Capsule Intestinal Profiling (Shalon et al. 2023)	TAGGGAGGGGTCTTGACCCCTCCGCAG	GLM_Capsule	True	False	TAGGGAGGGGTCTTGACCCCTCCGCAG	4.67571	0.491321	1	17	33	0.0
168719	168719	CTGCGGAGGGGTCAAGACCCCTCCCTA	CTGCGGAGGGGTCAAGACCCCTCCCTACAGAGCCGGAGGAAAGCGCGGGTAAAACAAAAAGCTCCCCGCCGATTCTTGGCGGGGAGCGCAGGGATGTTTACCTGAAAATTATCCGCGCGTTTTCAGAACCTCGTG	9	3	0.416667	1	Capsule Intestinal Profiling (Shalon et al. 2023)	TAGGGAGGGGTCTTGACCCCTCCGCAG	GLM_Capsule	True	False	TAGGGAGGGGTCTTGACCCCTCCGCAG	4.67571	0.491321	1	17	33	0.0
168720	168720	CTGCGGAGGGGTCAAGACCCCTCCCTA	CTGCGGAGGGGTCAAGACCCCTCCCTACAGAGCCGGAGGAAAGCGCGGGTAAAACAAAAAGCTCCCCGCCGATTCTTGGCGGGGAGCACAGGGATGTTTACCTAAAAATTATCCGCGCGTTTTCAGAACCTCGTG	3	2	0.416667	1	Capsule Intestinal Profiling (Shalon et al. 2023)	TAGGGAGGGGTCTTGACCCCTCCGCAG	GLM_Capsule	True	False	TAGGGAGGGGTCTTGACCCCTCCGCAG	4.67571	0.491321	1	17	33	0.0
168721	168721	CTGCGGAGGGGTCAAGACCCCTCCCTA	CTGCGGAGGGGTCAAGACCCCTCCCTACAAAGCAAGATAAACAGCAGCTGTAACTCTTAAAATTCCAGCCTCTCCGCTCTTTTTTTCAGCGCGGCGGGCGATAACTGACTGATATAAATGGTCTCGTCGGGGAAA	235	204	0.333333	1	Capsule Intestinal Profiling (Shalon et al. 2023)	TAGGGAGGGGTCTTGACCCCTCCGCAG	GLM_Capsule	True	False	TAGGGAGGGGTCTTGACCCCTCCGCAG	4.67571	0.491321	1	17	33	0.0
168722	168722	CTGCGGAGGGGTCAAGACCCCTCCCTA	CTGCGGAGGGGTCAAGACCCCTCCCTACAAAGCAAGATAAACAGCAGCTGTAACTCTTAAAATTCCAGCCTCTCCGCTCTTTTTTTCAGCGCGGCGGGCGATAACTGACTGATATAAATGGTCTCATCGGGGAAA	56	51	0.980769	1	Capsule Intestinal Profiling (Shalon et al. 2023)	TAGGGAGGGGTCTTGACCCCTCCGCAG	GLM_Capsule	True	False	TAGGGAGGGGTCTTGACCCCTCCGCAG	4.67571	0.491321	1	17	33	0.0
168723	168723	CTGCGGAGGGGTCAAGACCCCTCCCTA	CTGCGGAGGGGTCAAGACCCCTCCCTACAGAGCCGGAGGAAAGCGCGGGTAAAACAAAAAGCTCCCCGCCGATTCTTGGTGGGGAGCATAGGGATGTTTACCTGAAAATTATACGCGCGTTTTCAGAACCTCGTG	143	115	0.164295	1	Capsule Intestinal Profiling (Shalon et al. 2023)	TAGGGAGGGGTCTTGACCCCTCCGCAG	GLM_Capsule	True	False	TAGGGAGGGGTCTTGACCCCTCCGCAG	4.67571	0.491321	1	17	33	0.0
168724	168724	CTGCGGAGGGGTCAAGACCCCTCCCTA	CTGCGGAGGGGTCAAGACCCCTCCCTACGACTTACCCGCAAGTGCCCGCTAATGGGAAGCCTGCGCTCCGGTCATTCACGGGGCAGTCTTTGCTTTCTGATGCCTGCTTTCGGAGAGAGAGGGCATCTCGCCTTT	117	105	0.981651	1	Capsule Intestinal Profiling (Shalon et al. 2023)	TAGGGAGGGGTCTTGACCCCTCCGCAG	GLM_Capsule	True	False	TAGGGAGGGGTCTTGACCCCTCCGCAG	4.67571	0.491321	1	17	33	0.0
168725	168725	CTGCGGAGGGGTCAAGACCCCTCCCTA	CTGCGGAGGGGTCAAGACCCCTCCCTACAGAGCCGGAGGAAAGCGCGGGTAAAACAAAAAGCTCCCCGCCGATTCTTGGCAGGGAGCACAGGGATGTTTACCTAAAAATTATACGCGCGTTTTCAGAACCTCGTG	119	99	0.138422	1	Capsule Intestinal Profiling (Shalon et al. 2023)	TAGGGAGGGGTCTTGACCCCTCCGCAG	GLM_Capsule	True	False	TAGGGAGGGGTCTTGACCCCTCCGCAG	4.67571	0.491321	1	17	33	0.0
168726	168726	CTGCGGAGGGGTCAAGACCCCTCCCTA	CTGCGGAGGGGTCAAGACCCCTCCCTACAGTGTCAACCATTATAGGGCAATATAAAGCCGGTGTGAGCCGCAAATGTAAGCGTGCAATATGGCAAAAATATTACCACGACCACATCATCCGCAACCAACCCGATT	134	130	0.885906	1	Capsule Intestinal Profiling (Shalon et al. 2023)	TAGGGAGGGGTCTTGACCCCTCCGCAG	GLM_Capsule	True	False	TAGGGAGGGGTCTTGACCCCTCCGCAG	4.67571	0.491321	1	17	33	0.0
168727	168727	CTGCGGAGGGGTCAAGACCCCTCCCTA	CTGCGGAGGGGTCAAGACCCCTCCCTACAGAGCCGGAGGAAAGCGCGGGTAAAACAAAAAGCTCCCCGCCGATTCTCGGCTGAACAGCACCCCATTTGTTAGACAGTATGATATACTATCTAACAAGTGGGGTGT	54	49	0.049801	1	Capsule Intestinal Profiling (Shalon et al. 2023)	TAGGGAGGGGTCTTGACCCCTCCGCAG	GLM_Capsule	True	False	TAGGGAGGGGTCTTGACCCCTCCGCAG	4.67571	0.491321	1	17	33	0.0
168728	168728	CTGCGGAGGGGTCAAGACCCCTCCCTA	CTGCGGAGGGGTCAAGACCCCTCCCTACAGAGCAGACCATAAATAGGGTGCCGGCGTAAACTCGCGGGCCGGGCATGCCCCGCCCCTACAGTGCAAGCAAATTAAAAAGGGAGCCTGCCGATTCACGGCAGACTC	94	62	0.233533	1	Capsule Intestinal Profiling (Shalon et al. 2023)	TAGGGAGGGGTCTTGACCCCTCCGCAG	GLM_Capsule	True	False	TAGGGAGGGGTCTTGACCCCTCCGCAG	4.67571	0.491321	1	17	33	0.0
168729	168729	CTGCGGAGGGGTCAAGACCCCTCCCTA	CTGCGGAGGGGTCAAGACCCCTCCCTACAAATCAAAAATAAACGGCAGCCATAATTTTAAAATTCTAATTTTTCCGCTCTTTTTTTCAGCGCGGCGGGCGATAACTGACTGATATAAATGGTCTCGTCGGGGAAA	27	20	0.031746	1	Capsule Intestinal Profiling (Shalon et al. 2023)	TAGGGAGGGGTCTTGACCCCTCCGCAG	GLM_Capsule	True	False	TAGGGAGGGGTCTTGACCCCTCCGCAG	4.67571	0.491321	1	17	33	0.0
168730	168730	CTGCGGAGGGGTCAAGACCCCTCCCTA	CTGCGGAGGGGTCAAGACCCCTCCCTACGACTTACCCGCAAGTGCCCGCTAATGGGAAGCCTGCGCTCCGGTCATGCCCGGGGCAGCCTTTGCTTTCTAACGCCTGTTCACGGGGGAGAAAGCTTCTCACCTTTA	13	13	0.764706	1	Capsule Intestinal Profiling (Shalon et al. 2023)	TAGGGAGGGGTCTTGACCCCTCCGCAG	GLM_Capsule	True	False	TAGGGAGGGGTCTTGACCCCTCCGCAG	4.67571	0.491321	1	17	33	0.0
168731	168731	CTGCGGAGGGGTCAAGACCCCTCCCTA	CTGCGGAGGGGTCAAGACCCCTCCCTACAGTGTCAACCATTATAGGGCAATATAAATCCGGTGTGAGCCGCAAATGTAAGCGCGCAATATGGCAAAAATATTACCACGACCACATCATCCGCAACCAACTCGATT	32	31	0.052991	1	Capsule Intestinal Profiling (Shalon et al. 2023)	TAGGGAGGGGTCTTGACCCCTCCGCAG	GLM_Capsule	True	False	TAGGGAGGGGTCTTGACCCCTCCGCAG	4.67571	0.491321	1	17	33	0.0
168732	168732	CTGCGGAGGGGTCAAGACCCCTCCCTA	CTGCGGAGGGGTCAAGACCCCTCCCTACAGTGTCAACCATTATAGGGCAATATAAATCCGGTGTGAGCCGCAAATGTAAGCGTGCAATATGGCAAAAATATTACCACGACCACATCATCCGCAACCAACCCGATT	12	11	0.073826	1	Capsule Intestinal Profiling (Shalon et al. 2023)	TAGGGAGGGGTCTTGACCCCTCCGCAG	GLM_Capsule	True	False	TAGGGAGGGGTCTTGACCCCTCCGCAG	4.67571	0.491321	1	17	33	0.0
168733	168733	CTGCGGAGGGGTCAAGACCCCTCCCTA	CTGCGGAGGGGTCAAGACCCCTCCCTACAAAGCAAGATAAACAGCAGCTGTAACTCTTAAAATTCCAGCCTCTCCGCTCTTTTTTTCAGCGCGGCGGGCGATAACTGACTGATATAAATGGTCTCATCGGGGAAATCGGTGACAAGAAAGCTCTTGGGCAGCGTGCCCGGAGCGCAGAGGTCCACGACG	49	47	0.888889	2	Capsule Intestinal Profiling (Shalon et al. 2023)	TAGGGAGGGGTCTTGACCCCTCCGCAG	GLM_Capsule	True	False	TAGGGAGGGGTCTTGACCCCTCCGCAG	4.67571	0.491321	1	2	33	0.0
168734	168734	CTGCGGAGGGGTCAAGACCCCTCCCTA	CTGCGGAGGGGTCAAGACCCCTCCCTACGACTTACCCGCAAGTGCCCGCTAATGGGAAGCCTGCGCTCCGGTCATTCACGGGGCAGTCTTTGCTTTCTGATGCCTGCTTTCGGAGAGAGAGGGCATCTCGCCTTTACATTATGTCGTATTCAATCGGCGTCTCAAACAGCCGTGCCGCCTTCTCCCGGT	107	98	0.150146	2	Capsule Intestinal Profiling (Shalon et al. 2023)	TAGGGAGGGGTCTTGACCCCTCCGCAG	GLM_Capsule	True	False	TAGGGAGGGGTCTTGACCCCTCCGCAG	4.67571	0.491321	1	2	33	0.0
168735	168735	CTGCGGCATAATCCCAATGATTACTCC	CTGCGGCATAATCCCAATGATTACTCCCTGACAGGGGTCGTAGGCCACTCAATATCAGGTGCAGTTGATGTATCAACACGG	1153	1090	0.958896	0	Capsule Intestinal Profiling (Shalon et al. 2023)	GGAGTAATCATTGGGATTATGCCGCAG	GLM_Capsule	True	False	GGAGTAATCATTGGGATTATGCCGCAG	1.65025	0.958594	1	3	5	1.0	1.0
168736	168736	CTGCGGCATAATCCCAATGATTACTCC	CTGCGGCATAATCCCAATGATTACTCCCTGACAGGGTTCGTAGGCCACTCAATATCAGGTGCAGTTGATGTATCAACACGG	528	502	0.958896	0	Capsule Intestinal Profiling (Shalon et al. 2023)	GGAGTAATCATTGGGATTATGCCGCAG	GLM_Capsule	True	False	GGAGTAATCATTGGGATTATGCCGCAG	1.65025	0.958594	1	3	5	1.0	1.0
168737	168737	CTGCGGCATAATCCCAATGATTACTCC	CTGCGGCATAATCCCAATGATTACTCCCTGACAGGATTTGCAGGCCACTCAATATCAGGTGCAGTTGATGTATCAACACGA	166	158	0.21039	0	Capsule Intestinal Profiling (Shalon et al. 2023)	GGAGTAATCATTGGGATTATGCCGCAG	GLM_Capsule	True	False	GGAGTAATCATTGGGATTATGCCGCAG	1.65025	0.958594	1	3	5	1.0	1.0
168738	168738	CTGCGGCATAATCCCAATGATTACTCC	CTGCGGCATAATCCCAATGATTACTCCCTGACAGGGGTCGTAGGCCACTCAATATCAGGTGCAGTTGATGTATCAACACGGTTCAGCAACACCCGATACTTTTTCCAGGCTTCCAGCAACAAGGTTTCTTCCTCC	1605	1533	0.487606	1	Capsule Intestinal Profiling (Shalon et al. 2023)	GGAGTAATCATTGGGATTATGCCGCAG	GLM_Capsule	True	False	GGAGTAATCATTGGGATTATGCCGCAG	1.65025	0.958594	1	5	5	0.0	1.0
168739	168739	CTGCGGCATAATCCCAATGATTACTCC	CTGCGGCATAATCCCAATGATTACTCCCTGACAGGGGTCGTAGGCCACTCAATATCAGGTGCAGTTGATGTATCAACACGGTTCAGCAACACCCTGCATGCCTTCCATGCCGCCAGCAATGATGTTTCCTCCTTC	1059	1029	0.994269	1	Capsule Intestinal Profiling (Shalon et al. 2023)	GGAGTAATCATTGGGATTATGCCGCAG	GLM_Capsule	True	False	GGAGTAATCATTGGGATTATGCCGCAG	1.65025	0.958594	1	5	5	0.0	1.0
168740	168740	CTGCGGCATAATCCCAATGATTACTCC	CTGCGGCATAATCCCAATGATTACTCCCTGACAGGGGTCGTAGGCCACTCAATATCAGGTGCAGTTGATGTATCAACACGGTTCAGTAACACCCGATACTTTTTCTAGGCTTCCACCACCAGCACGACAAGATGC	218	195	0.775281	1	Capsule Intestinal Profiling (Shalon et al. 2023)	GGAGTAATCATTGGGATTATGCCGCAG	GLM_Capsule	True	False	GGAGTAATCATTGGGATTATGCCGCAG	1.65025	0.958594	1	5	5	0.0	1.0
168741	168741	CTGCGGCATAATCCCAATGATTACTCC	CTGCGGCATAATCCCAATGATTACTCCCTGACAGGGGTCGTAGGCCACTCAATATCAGGTGCAGTTGATGTATCAACACGGTTCAGCAACACCCGATACTTTTTCCAGGCTTCCAGCAATGAGGTTTCTTCCTCC	75	67	0.019423	1	Capsule Intestinal Profiling (Shalon et al. 2023)	GGAGTAATCATTGGGATTATGCCGCAG	GLM_Capsule	True	False	GGAGTAATCATTGGGATTATGCCGCAG	1.65025	0.958594	1	5	5	0.0	1.0
168742	168742	CTGCGGCATAATCCCAATGATTACTCC	CTGCGGCATAATCCCAATGATTACTCCCTGACAGGGGTCGTAGGCCACTCAATATCAGGTGCAGTTGATGTATCAACACGGTTCAGCAACACCCGATACTTCTGCTGAGCTGTACTATCCCCTTTTTCGTCGTGC	43	41	0.083333	1	Capsule Intestinal Profiling (Shalon et al. 2023)	GGAGTAATCATTGGGATTATGCCGCAG	GLM_Capsule	True	False	GGAGTAATCATTGGGATTATGCCGCAG	1.65025	0.958594	1	5	5	0.0	1.0
168743	168743	CTGCGGCATAATCCCAATGATTACTCC	CTGCGGCATAATCCCAATGATTACTCCCTGACAGGGGTCGTAGGCCACTCAATATCAGGTGCAGTTGATGTATCAACACGGTTCAGCAACACCCTGCATGCCTTCCATGCCGCCAGCAATGATGTTTCCTCCTTCGTTGCATATACTGCTCACCTTTTTCACCCACGATTAACCAACAGCCAGACCAGC	1174	1132	0.529982	2	Capsule Intestinal Profiling (Shalon et al. 2023)	GGAGTAATCATTGGGATTATGCCGCAG	GLM_Capsule	True	False	GGAGTAATCATTGGGATTATGCCGCAG	1.65025	0.958594	1	1	5	0.0	1.0
168744	168744	CTGCGGCCACCTTCCCCCAAGGGGGAA	CTGCGGCCACCTTCCCCCAAGGGGGAAGGCTTTTGCTCGGCTATATTTAGTCCGGCAGACTGTCGGCGTAGTCGTTCTCGC	83	73	0.846561	0	Capsule Intestinal Profiling (Shalon et al. 2023)	TTCCCCCTTGGGGGAAGGTGGCCGCAG	GLM_Capsule	False	False	CTGCGGCCACCTTCCCCCAAGGGGGAA	3.02206	0.599035	1	8	8	0.0
168745	168745	CTGCGGCCACCTTCCCCCAAGGGGGAA	CTGCGGCCACCTTCCCCCAAGGGGGAAGGCTCCAAGGCGGGCCGCCTTCCCTCGAAGGGGAAGGCTTTTGCGTATGATAAA	31	14	0.399573	0	Capsule Intestinal Profiling (Shalon et al. 2023)	TTCCCCCTTGGGGGAAGGTGGCCGCAG	GLM_Capsule	False	False	CTGCGGCCACCTTCCCCCAAGGGGGAA	3.02206	0.599035	1	8	8	0.0
168746	168746	CTGCGGCCACCTTCCCCCAAGGGGGAA	CTGCGGCCACCTTCCCCCAAGGGGGAAGGCTTTTGCTCGGCTATATTTAGTTTGGCAGACTGTCGGCGTAGTCGTTCTCGC	29	27	0.846561	0	Capsule Intestinal Profiling (Shalon et al. 2023)	TTCCCCCTTGGGGGAAGGTGGCCGCAG	GLM_Capsule	False	False	CTGCGGCCACCTTCCCCCAAGGGGGAA	3.02206	0.599035	1	8	8	0.0
168747	168747	CTGCGGCCACCTTCCCCCAAGGGGGAA	CTGCGGCCACCTTCCCCCAAGGGGGAAGGCTCCAAAGCGGGCGGCCTTCCCTCGAAGGGGAAGGCTTTTGCGTATGATAAA	28	16	0.399573	0	Capsule Intestinal Profiling (Shalon et al. 2023)	TTCCCCCTTGGGGGAAGGTGGCCGCAG	GLM_Capsule	False	False	CTGCGGCCACCTTCCCCCAAGGGGGAA	3.02206	0.599035	1	8	8	0.0
168748	168748	CTGCGGCCACCTTCCCCCAAGGGGGAA	CTGCGGCCACCTTCCCCCAAGGGGGAAGGCTCCAAAGCGGGCGGCTCCGGCACATCCGCCCCTCATCCGGCCCTTCGGGCC	20	18	0.922078	0	Capsule Intestinal Profiling (Shalon et al. 2023)	TTCCCCCTTGGGGGAAGGTGGCCGCAG	GLM_Capsule	False	False	CTGCGGCCACCTTCCCCCAAGGGGGAA	3.02206	0.599035	1	8	8	0.0
168749	168749	CTGCGGCCACCTTCCCCCAAGGGGGAA	CTGCGGCCACCTTCCCCCAAGGGGGAAGGCATTTACCATTTCACCAAAAGGAGACCTTCCCCATGCAACGCTATGACATCA	18	16	0.74	0	Capsule Intestinal Profiling (Shalon et al. 2023)	TTCCCCCTTGGGGGAAGGTGGCCGCAG	GLM_Capsule	False	False	CTGCGGCCACCTTCCCCCAAGGGGGAA	3.02206	0.599035	1	8	8	0.0
168750	168750	CTGCGGCCACCTTCCCCCAAGGGGGAA	CTGCGGCCACCTTCCCCCAAGGGGGAAGGCTCCAAAGCGGGCAGCTCCGGCACATCCGCCCCTCATCCGGCCCTTCGGGCT	18	15	0.961111	0	Capsule Intestinal Profiling (Shalon et al. 2023)	TTCCCCCTTGGGGGAAGGTGGCCGCAG	GLM_Capsule	False	False	CTGCGGCCACCTTCCCCCAAGGGGGAA	3.02206	0.599035	1	8	8	0.0
168751	168751	CTGCGGCCACCTTCCCCCAAGGGGGAA	CTGCGGCCACCTTCCCCCAAGGGGGAAGGCTATCCTTTCTATAACCACCAAAAGGGAAGGCCGCGGTTTCACCGCAGTCTT	13	10	0.301887	0	Capsule Intestinal Profiling (Shalon et al. 2023)	TTCCCCCTTGGGGGAAGGTGGCCGCAG	GLM_Capsule	False	False	CTGCGGCCACCTTCCCCCAAGGGGGAA	3.02206	0.599035	1	8	8	0.0
168752	168752	CTGCGGCCACCTTCCCCCAAGGGGGAA	CTGCGGCCACCTTCCCCCAAGGGGGAAGGCTCCAAAGCGGGCGGCTCCGGCACATCCGCCCCTCATCCGGCCCTTCGGGCCGCCTTCCCTCGAAGGGGAAGGCTTTTGCGTATGATAAAAAGGGGGTCACCCAAT	21	13	0.133443	1	Capsule Intestinal Profiling (Shalon et al. 2023)	TTCCCCCTTGGGGGAAGGTGGCCGCAG	GLM_Capsule	False	False	CTGCGGCCACCTTCCCCCAAGGGGGAA	3.02206	0.599035	1	2	8	0.0
168753	168753	CTGCGGCCACCTTCCCCCAAGGGGGAA	CTGCGGCCACCTTCCCCCAAGGGGGAAGGCTCCAAAGCGGGCAGCTCCGGCACATCCGCCCCTCATCCGGCCCTTCGGGCTGCCTTCCCTCGAAGGGAAGGCTTTTGCGTATGATAAAAAGGGGGTCACCCAATT	56	42	0.268333	1	Capsule Intestinal Profiling (Shalon et al. 2023)	TTCCCCCTTGGGGGAAGGTGGCCGCAG	GLM_Capsule	False	False	CTGCGGCCACCTTCCCCCAAGGGGGAA	3.02206	0.599035	1	2	8	0.0
168754	168754	CTGCGGCTGTGTTTTTATGCGTAGTAT	CTGCGGCTGTGTTTTTATGCGTAGTATTACCGCGTGACAAGCGGTTTTACTGTGACGGCGTCACATAATTTGAGAAAATCG	370	330	0.434568	0	Capsule Intestinal Profiling (Shalon et al. 2023)	ATACTACGCATAAAAACACAGCCGCAG	GLM_Capsule	False	False	CTGCGGCTGTGTTTTTATGCGTAGTAT	1.52065	0.80014	1	10	10	6.0	6.0
168755	168755	CTGCGGCTGTGTTTTTATGCGTAGTAT	CTGCGGCTGTGTTTTTATGCGTAGTATACCGCGTGACAAGCGGTTTTACTGTCATGGCGTCACATAATTTGAGAAAATCGG	174	157	0.431206	0	Capsule Intestinal Profiling (Shalon et al. 2023)	ATACTACGCATAAAAACACAGCCGCAG	GLM_Capsule	False	False	CTGCGGCTGTGTTTTTATGCGTAGTAT	1.52065	0.80014	1	10	10	6.0	6.0
168756	168756	CTGCGGCTGTGTTTTTATGCGTAGTAT	CTGCGGCTGTGTTTTTATGCGTAGTATACCGCGTGACAAGCGGTTTTACTGTGATGGCGTCACATAATTTGAGAAAATCGG	143	123	0.431206	0	Capsule Intestinal Profiling (Shalon et al. 2023)	ATACTACGCATAAAAACACAGCCGCAG	GLM_Capsule	False	False	CTGCGGCTGTGTTTTTATGCGTAGTAT	1.52065	0.80014	1	10	10	6.0	6.0
168757	168757	CTGCGGCTGTGTTTTTATGCGTAGTAT	CTGCGGCTGTGTTTTTATGCGTAGTATACCGCGTGACAAGCGGTTTTACCATGTGAAAGAAAATGACGAGAATTTGATTAC	68	67	0.148796	0	Capsule Intestinal Profiling (Shalon et al. 2023)	ATACTACGCATAAAAACACAGCCGCAG	GLM_Capsule	False	False	CTGCGGCTGTGTTTTTATGCGTAGTAT	1.52065	0.80014	1	10	10	6.0	6.0
168758	168758	CTGCGGCTGTGTTTTTATGCGTAGTAT	CTGCGGCTGTGTTTTTATGCGTAGTATTACCGCGTGACAAGCGGTTTTACTGTGACGGAGTCACATAATTTGAGAAAATCG	49	45	0.921569	0	Capsule Intestinal Profiling (Shalon et al. 2023)	ATACTACGCATAAAAACACAGCCGCAG	GLM_Capsule	False	False	CTGCGGCTGTGTTTTTATGCGTAGTAT	1.52065	0.80014	1	10	10	6.0	6.0
168759	168759	CTGCGGCTGTGTTTTTATGCGTAGTAT	CTGCGGCTGTGTTTTTATGCGTAGTATACCGCGTGACAAGCGGTTTTACTGTGATGGCGTCGCATAATTTGAGAAAATCGG	34	29	0.392405	0	Capsule Intestinal Profiling (Shalon et al. 2023)	ATACTACGCATAAAAACACAGCCGCAG	GLM_Capsule	False	False	CTGCGGCTGTGTTTTTATGCGTAGTAT	1.52065	0.80014	1	10	10	6.0	6.0
168760	168760	CTGCGGCTGTGTTTTTATGCGTAGTAT	CTGCGGCTGTGTTTTTATGCGTAGTATACCGCGTGACAAGCGGTTTTACTGTGACAGCGTCACATAATTTGAGAAAATCGG	23	22	0.88	0	Capsule Intestinal Profiling (Shalon et al. 2023)	ATACTACGCATAAAAACACAGCCGCAG	GLM_Capsule	False	False	CTGCGGCTGTGTTTTTATGCGTAGTAT	1.52065	0.80014	1	10	10	6.0	6.0
168761	168761	CTGCGGCTGTGTTTTTATGCGTAGTAT	CTGCGGCTGTGTTTTTATGCGTAGTATACCGCGTGACAAGCGGTTTTACTGTGACGGCGTCACATAATTTGAGAAAATCGG	19	15	0.019632	0	Capsule Intestinal Profiling (Shalon et al. 2023)	ATACTACGCATAAAAACACAGCCGCAG	GLM_Capsule	False	False	CTGCGGCTGTGTTTTTATGCGTAGTAT	1.52065	0.80014	1	10	10	6.0	6.0
168762	168762	CTGCGGCTGTGTTTTTATGCGTAGTAT	CTGCGGCTGTGTTTTTATGCGTAGTATACCGCGTGACAAGCGGTTTTACTATGATGGCGTCACATAATTTGAGAAAATCGG	17	17	0.431206	0	Capsule Intestinal Profiling (Shalon et al. 2023)	ATACTACGCATAAAAACACAGCCGCAG	GLM_Capsule	False	False	CTGCGGCTGTGTTTTTATGCGTAGTAT	1.52065	0.80014	1	10	10	6.0	6.0
168763	168763	CTGCGGCTGTGTTTTTATGCGTAGTAT	CTGCGGCTGTGTTTTTATGCGTAGTATTACCGCGTGACAAACGGTTTTACTGTGACGGCGTCACATAATTTGAGAAAATCG	12	11	0.434568	0	Capsule Intestinal Profiling (Shalon et al. 2023)	ATACTACGCATAAAAACACAGCCGCAG	GLM_Capsule	False	False	CTGCGGCTGTGTTTTTATGCGTAGTAT	1.52065	0.80014	1	10	10	6.0	6.0
168764	168764	CTGCGGCTGTGTTTTTATGCGTAGTAT	CTGCGGCTGTGTTTTTATGCGTAGTATTACCGCGTGACAAGCGGTTTTACTGTGACGGAGTCACATAATTTGAGAAAATCGGCTTCAAGGCAGCTTTTGGAGCACAAGCCCTTTGTGGTTGTTGACAGAGAAAAA	41	36	0.036735	1	Capsule Intestinal Profiling (Shalon et al. 2023)	ATACTACGCATAAAAACACAGCCGCAG	GLM_Capsule	False	False	CTGCGGCTGTGTTTTTATGCGTAGTAT	1.52065	0.80014	1	1	10	0.0	6.0
168765	168765	CTGCGGGCCGCACATGTGCGGCCCCTA	CTGCGGGCCGCACATGTGCGGCCCCTACATGCGAGGTGCCGGGGAAGGGGCTGCTGCGCGGAGAGTGCCCGGAGCGGTCAA	35	28	0.864865	0	Capsule Intestinal Profiling (Shalon et al. 2023)	TAGGGGCCGCACATGTGCGGCCCGCAG	GLM_Capsule	False	False	CTGCGGGCCGCACATGTGCGGCCCCTA	6.19025	0.270333	1	1	1	0.0
168766	168766	CTGCGGGCCGCATATATGCGGCCCCTA	CTGCGGGCCGCATATATGCGGCCCCTACATGTGCGCGACGCCGGGGAAGGGGCTGCCGGACGGAAGGTTCCCGGAGCGGTC	65	56	0.184049	0	Capsule Intestinal Profiling (Shalon et al. 2023)	TAGGGGCCGCATATATGCGGCCCGCAG	GLM_Capsule	False	False	CTGCGGGCCGCATATATGCGGCCCCTA	4.05844	0.750316	1	4	4	0.0
168767	168767	CTGCGGGCCGCATATATGCGGCCCCTA	CTGCGGGCCGCATATATGCGGCCCCTACATGCGCGGCGCCGGGGAAGGGGCTGCCGGACGGAAGGTTCCCGGAGCGGTCAA	45	29	0.1	0	Capsule Intestinal Profiling (Shalon et al. 2023)	TAGGGGCCGCATATATGCGGCCCGCAG	GLM_Capsule	False	False	CTGCGGGCCGCATATATGCGGCCCCTA	4.05844	0.750316	1	4	4	0.0
168768	168768	CTGCGGGCCGCATATATGCGGCCCCTA	CTGCGGGCCGCATATATGCGGCCCCTACATGCGCGGCGCCGGGGAAGGGGCTGCCGGACGGAAGGTGTCTGCCGCCCGGTA	34	32	0.412587	0	Capsule Intestinal Profiling (Shalon et al. 2023)	TAGGGGCCGCATATATGCGGCCCGCAG	GLM_Capsule	False	False	CTGCGGGCCGCATATATGCGGCCCCTA	4.05844	0.750316	1	4	4	0.0
168769	168769	CTGCGGGCCGCATATATGCGGCCCCTA	CTGCGGGCCGCATATATGCGGCCCCTACATGCGCGACGCCTGGGAAGGGGCTGCCGGACGGAAGGTGTCTGCCGCCCGGTA	27	24	0.412587	0	Capsule Intestinal Profiling (Shalon et al. 2023)	TAGGGGCCGCATATATGCGGCCCGCAG	GLM_Capsule	False	False	CTGCGGGCCGCATATATGCGGCCCCTA	4.05844	0.750316	1	4	4	0.0
168770	168770	CTGCGGGCCGGGCATGCCCGGCCCCTA	CTGCGGGCCGGGCATGCCCGGCCCCTACAGGGTGACGATGCGTAAGCCGGATATGGCGTTAAGGTTGGCGGGCCGCCTGTA	90	52	0.915254	0	Capsule Intestinal Profiling (Shalon et al. 2023)	TAGGGGCCGGGCATGCCCGGCCCGCAG	GLM_Capsule	True	False	TAGGGGCCGGGCATGCCCGGCCCGCAG	7.64488	0.437894	1	3	3	0.0
168771	168771	CTGCGGGCCGGGCATGCCCGGCCCCTA	CTGCGGGCCGGGCATGCCCGGCCCCTACGGACTGCTGTTTCCGGCAGCGGGGGTTCGGGGGCGCTTGGCGGCGCACAACGA	82	69	0.305585	0	Capsule Intestinal Profiling (Shalon et al. 2023)	TAGGGGCCGGGCATGCCCGGCCCGCAG	GLM_Capsule	True	False	TAGGGGCCGGGCATGCCCGGCCCGCAG	7.64488	0.437894	1	3	3	0.0
168772	168772	CTGCGGGCCGGGCATGCCCGGCCCCTA	CTGCGGGCCGGGCATGCCCGGCCCCTACAGGGCGGCGATGGGGAAACGGGATATGCCGGTAAACCGCGGCGGGGTGAGGGC	37	29	0.788462	0	Capsule Intestinal Profiling (Shalon et al. 2023)	TAGGGGCCGGGCATGCCCGGCCCGCAG	GLM_Capsule	True	False	TAGGGGCCGGGCATGCCCGGCCCGCAG	7.64488	0.437894	1	3	3	0.0
168773	168773	CTGCGGGCCGGGCATGCCCGGCCCCTA	CTGCGGGCCGGGCATGCCCGGCCCCTACAGGGTGACGATGCGTAAGCCGGATATGGCGTTAAGGTTGGCGGGCCGCCTGTATGCGGCCCCTACAAATAGGCGGAAGGTTTACGACAAGGAATGTAGAGGGCGGCG	80	51	0.673684	1	Capsule Intestinal Profiling (Shalon et al. 2023)	TAGGGGCCGGGCATGCCCGGCCCGCAG	GLM_Capsule	True	False	TAGGGGCCGGGCATGCCCGGCCCGCAG	7.64488	0.437894	1	2	3	0.0
168774	168774	CTGCGGGCCGGGCATGCCCGGCCCCTA	CTGCGGGCCGGGCATGCCCGGCCCCTACAGGGTGACGATGCGTAAGCCGGATATGGCGTTAAGGTTGGCGGGCCGCCTGTATGCGGCCCCTACAAATAGGCGGAAGGTTTACGACAAGGAATGTGTAGAGGGCGG	25	17	0.894737	1	Capsule Intestinal Profiling (Shalon et al. 2023)	TAGGGGCCGGGCATGCCCGGCCCGCAG	GLM_Capsule	True	False	TAGGGGCCGGGCATGCCCGGCCCGCAG	7.64488	0.437894	1	2	3	0.0
168775	168775	CTGCGGGCGAGCAATGCTCGCCCCTAC	CTGCGGGCGAGCAATGCTCGCCCCTACAAAGCCCCATGCAAAAACATCCCGCAGGGATATTTTTGCAAAAAAAAACTTTTC	282	226	0.829508	0	Capsule Intestinal Profiling (Shalon et al. 2023)	GTAGGGGCGAGCATTGCTCGCCCGCAG	GLM_Capsule	True	False	GTAGGGGCGAGCATTGCTCGCCCGCAG	4.53615	0.374629	1	25	25	8.0	8.0
168776	168776	CTGCGGGCGAGCAATGCTCGCCCCTAC	CTGCGGGCGAGCAATGCTCGCCCCTACAGAATGTAAAACACGCCCCGCGGTTCAAAATGAACTGCGGAGCGTGTTTTGGGT	277	225	0.752475	0	Capsule Intestinal Profiling (Shalon et al. 2023)	GTAGGGGCGAGCATTGCTCGCCCGCAG	GLM_Capsule	True	False	GTAGGGGCGAGCATTGCTCGCCCGCAG	4.53615	0.374629	1	25	25	8.0	8.0
168777	168777	CTGCGGGCGAGCAATGCTCGCCCCTAC	CTGCGGGCGAGCAATGCTCGCCCCTACAGCGCAGCCGCAAGGGTCACGCTTCTTCTTTCTCTTTTTGTGCCTTGATGACCT	232	208	0.4279	0	Capsule Intestinal Profiling (Shalon et al. 2023)	GTAGGGGCGAGCATTGCTCGCCCGCAG	GLM_Capsule	True	False	GTAGGGGCGAGCATTGCTCGCCCGCAG	4.53615	0.374629	1	25	25	8.0	8.0
168778	168778	CTGCGGGCGAGCAATGCTCGCCCCTAC	CTGCGGGCGAGCAATGCTCGCCCCTACATTCTCGGAAGGGTTTACTTCTTCCCCAAATCCTTTGTCTTTTCAAACGCGGCC	182	149	0.8275	0	Capsule Intestinal Profiling (Shalon et al. 2023)	GTAGGGGCGAGCATTGCTCGCCCGCAG	GLM_Capsule	True	False	GTAGGGGCGAGCATTGCTCGCCCGCAG	4.53615	0.374629	1	25	25	8.0	8.0
168779	168779	CTGCGGGCGAGCAATGCTCGCCCCTAC	CTGCGGGCGAGCAATGCTCGCCCCTACATTCTCGGAAGGGTTTATTTCTTTCCCAGATCCTTTGTTTTCTCATAGGCGGCC	111	95	0.969388	0	Capsule Intestinal Profiling (Shalon et al. 2023)	GTAGGGGCGAGCATTGCTCGCCCGCAG	GLM_Capsule	True	False	GTAGGGGCGAGCATTGCTCGCCCGCAG	4.53615	0.374629	1	25	25	8.0	8.0
168780	168780	CTGCGGGCGAGCAATGCTCGCCCCTAC	CTGCGGGCGAGCAATGCTCGCCCCTACAAATTTTACGCTATTTTCGCTCTTTTTTGAGTTCCTCCAAGTATTTCGCCAACT	85	65	0.609195	0	Capsule Intestinal Profiling (Shalon et al. 2023)	GTAGGGGCGAGCATTGCTCGCCCGCAG	GLM_Capsule	True	False	GTAGGGGCGAGCATTGCTCGCCCGCAG	4.53615	0.374629	1	25	25	8.0	8.0
168781	168781	CTGCGGGCGAGCAATGCTCGCCCCTAC	CTGCGGGCGAGCAATGCTCGCCCCTACATTCTCGGAAGGGGTCACTTCTTCCCCAAATCCTTTGTCTTTTCAAACGCGGCC	85	73	0.8275	0	Capsule Intestinal Profiling (Shalon et al. 2023)	GTAGGGGCGAGCATTGCTCGCCCGCAG	GLM_Capsule	True	False	GTAGGGGCGAGCATTGCTCGCCCGCAG	4.53615	0.374629	1	25	25	8.0	8.0
168782	168782	CTGCGGGCGAGCAATGCTCGCCCCTAC	CTGCGGGCGAGCAATGCTCGCCCCTACATTCTCGGAAGGAGTCACTTCTTCCCCAAATCCTTTGTCTTTTCAAACGCGGCC	73	64	0.8275	0	Capsule Intestinal Profiling (Shalon et al. 2023)	GTAGGGGCGAGCATTGCTCGCCCGCAG	GLM_Capsule	True	False	GTAGGGGCGAGCATTGCTCGCCCGCAG	4.53615	0.374629	1	25	25	8.0	8.0
168783	168783	CTGCGGGCGAGCAATGCTCGCCCCTAC	CTGCGGGCGAGCAATGCTCGCCCCTACAGAATGTAAAACACGCTCCGCGGTTCAAAATGAACTGCGGAGCGTGTTTTGGGT	66	62	0.752475	0	Capsule Intestinal Profiling (Shalon et al. 2023)	GTAGGGGCGAGCATTGCTCGCCCGCAG	GLM_Capsule	True	False	GTAGGGGCGAGCATTGCTCGCCCGCAG	4.53615	0.374629	1	25	25	8.0	8.0
168784	168784	CTGCGGGCGAGCAATGCTCGCCCCTAC	CTGCGGGCGAGCAATGCTCGCCCCTACAGAATGTAAAACACGCCCCGCGGTTCAAAATGAACTGCGGGGCGTGTTTTGGGT	57	40	1.0	0	Capsule Intestinal Profiling (Shalon et al. 2023)	GTAGGGGCGAGCATTGCTCGCCCGCAG	GLM_Capsule	True	False	GTAGGGGCGAGCATTGCTCGCCCGCAG	4.53615	0.374629	1	25	25	8.0	8.0
168785	168785	CTGCGGGCGAGCAATGCTCGCCCCTAC	CTGCGGGCGAGCAATGCTCGCCCCTACATCCTCGACTTCCGTGAACGTATTGCTATCCCACAAAATCTTCTGCCGTCCATG	48	36	0.883721	0	Capsule Intestinal Profiling (Shalon et al. 2023)	GTAGGGGCGAGCATTGCTCGCCCGCAG	GLM_Capsule	True	False	GTAGGGGCGAGCATTGCTCGCCCGCAG	4.53615	0.374629	1	25	25	8.0	8.0
168786	168786	CTGCGGGCGAGCAATGCTCGCCCCTAC	CTGCGGGCGAGCAATGCTCGCCCCTACATGCGCTGTATTCTTTCTGTATTATACCAAAGTCTAACCCCGTCCCGCAAGGCA	47	47	0.270115	0	Capsule Intestinal Profiling (Shalon et al. 2023)	GTAGGGGCGAGCATTGCTCGCCCGCAG	GLM_Capsule	True	False	GTAGGGGCGAGCATTGCTCGCCCGCAG	4.53615	0.374629	1	25	25	8.0	8.0
168787	168787	CTGCGGGCGAGCAATGCTCGCCCCTAC	CTGCGGGCGAGCAATGCTCGCCCCTACAACGCGGTTCCGCTCAAACGCCTTTGACCGTAAATTCCTCCAGCCGCTTCAGCA	27	22	0.862069	0	Capsule Intestinal Profiling (Shalon et al. 2023)	GTAGGGGCGAGCATTGCTCGCCCGCAG	GLM_Capsule	True	False	GTAGGGGCGAGCATTGCTCGCCCGCAG	4.53615	0.374629	1	25	25	8.0	8.0
168788	168788	CTGCGGGCGAGCAATGCTCGCCCCTAC	CTGCGGGCGAGCAATGCTCGCCCCTACAGAATGTAAAACACGCCCCGCGGTTCAAAATGAACTGCGGAGCGTGTGTTGGGT	25	14	0.64	0	Capsule Intestinal Profiling (Shalon et al. 2023)	GTAGGGGCGAGCATTGCTCGCCCGCAG	GLM_Capsule	True	False	GTAGGGGCGAGCATTGCTCGCCCGCAG	4.53615	0.374629	1	25	25	8.0	8.0
168789	168789	CTGCGGGCGAGCAATGCTCGCCCCTAC	CTGCGGGCGAGCAATGCTCGCCCCTACATTCTCGGAAGGGTTTATTTCTTTCCCAGATCCTTTGTTTTCTCATAGGCAGCC	22	21	1.0	0	Capsule Intestinal Profiling (Shalon et al. 2023)	GTAGGGGCGAGCATTGCTCGCCCGCAG	GLM_Capsule	True	False	GTAGGGGCGAGCATTGCTCGCCCGCAG	4.53615	0.374629	1	25	25	8.0	8.0
168790	168790	CTGCGGGCGAGCAATGCTCGCCCCTAC	CTGCGGGCGAGCAATGCTCGCCCCTACAGAATGCCCGAAAAAGCGCTGTGCAAGACAGATAGAAAACGGAGAGGGGAACGG	20	15	0.0375	0	Capsule Intestinal Profiling (Shalon et al. 2023)	GTAGGGGCGAGCATTGCTCGCCCGCAG	GLM_Capsule	True	False	GTAGGGGCGAGCATTGCTCGCCCGCAG	4.53615	0.374629	1	25	25	8.0	8.0
168791	168791	CTGCGGGCGAGCAATGCTCGCCCCTAC	CTGCGGGCGAGCAATGCTCGCCCCTACAGAATGTAAAACACGCCCCGCGGTTCAAAATGAACTGCGGAGCGTGGTTTGGGT	20	6	0.846154	0	Capsule Intestinal Profiling (Shalon et al. 2023)	GTAGGGGCGAGCATTGCTCGCCCGCAG	GLM_Capsule	True	False	GTAGGGGCGAGCATTGCTCGCCCGCAG	4.53615	0.374629	1	25	25	8.0	8.0
168792	168792	CTGCGGGCGAGCAATGCTCGCCCCTAC	CTGCGGGCGAGCAATGCTCGCCCCTACATTCTCGGAAAGGGTCACTTCTTCCCCAAATCCTTTGTCTTTTCAAACGCGGCC	20	14	0.8275	0	Capsule Intestinal Profiling (Shalon et al. 2023)	GTAGGGGCGAGCATTGCTCGCCCGCAG	GLM_Capsule	True	False	GTAGGGGCGAGCATTGCTCGCCCGCAG	4.53615	0.374629	1	25	25	8.0	8.0
168793	168793	CTGCGGGCGAGCAATGCTCGCCCCTAC	CTGCGGGCGAGCAATGCTCGCCCCTACAACGCGGTTCCGCTCAGACGCCTTTGACCGTAAACTCCTCCAGCCGCTTCAGCA	17	8	0.141732	0	Capsule Intestinal Profiling (Shalon et al. 2023)	GTAGGGGCGAGCATTGCTCGCCCGCAG	GLM_Capsule	True	False	GTAGGGGCGAGCATTGCTCGCCCGCAG	4.53615	0.374629	1	25	25	8.0	8.0
168794	168794	CTGCGGGCGAGCAATGCTCGCCCCTAC	CTGCGGGCGAGCAATGCTCGCCCCTACAGCGCAGCCGCAAGGGTCACGCGTCTTCTTTCTCTTTTTGTGCCTTGATGACCT	14	11	0.4279	0	Capsule Intestinal Profiling (Shalon et al. 2023)	GTAGGGGCGAGCATTGCTCGCCCGCAG	GLM_Capsule	True	False	GTAGGGGCGAGCATTGCTCGCCCGCAG	4.53615	0.374629	1	25	25	8.0	8.0
168795	168795	CTGCGGGCGAGCAATGCTCGCCCCTAC	CTGCGGGCGAGCAATGCTCGCCCCTACATTATCATCTTCCGTGAATATATCACTTTCCCACAAAATCTGCTGCCGCCCCTG	14	7	0.923077	0	Capsule Intestinal Profiling (Shalon et al. 2023)	GTAGGGGCGAGCATTGCTCGCCCGCAG	GLM_Capsule	True	False	GTAGGGGCGAGCATTGCTCGCCCGCAG	4.53615	0.374629	1	25	25	8.0	8.0
168796	168796	CTGCGGGCGAGCAATGCTCGCCCCTAC	CTGCGGGCGAGCAATGCTCGCCCCTACATTCTCGGCTCTCGTGAACGTATCATTTCCCCACAAAATCCTCTGTCGTTCGTG	14	9	1.0	0	Capsule Intestinal Profiling (Shalon et al. 2023)	GTAGGGGCGAGCATTGCTCGCCCGCAG	GLM_Capsule	True	False	GTAGGGGCGAGCATTGCTCGCCCGCAG	4.53615	0.374629	1	25	25	8.0	8.0
168797	168797	CTGCGGGCGAGCAATGCTCGCCCCTAC	CTGCGGGCGAGCAATGCTCGCCCCTACATTCTCGGAAGGCCTTACTTCTTCCCCAAATCCTTTGTCTTTTCAAACGCGGCC	10	10	0.8275	0	Capsule Intestinal Profiling (Shalon et al. 2023)	GTAGGGGCGAGCATTGCTCGCCCGCAG	GLM_Capsule	True	False	GTAGGGGCGAGCATTGCTCGCCCGCAG	4.53615	0.374629	1	25	25	8.0	8.0
168798	168798	CTGCGGGCGAGCAATGCTCGCCCCTAC	CTGCGGGCGAGCAATGCTCGCCCCTACAACGCGGTTCCGCTCAAACGCCTTTGACCGTAAACTCCTCCAGCCGCTTCAGCA	8	2	0.141732	0	Capsule Intestinal Profiling (Shalon et al. 2023)	GTAGGGGCGAGCATTGCTCGCCCGCAG	GLM_Capsule	True	False	GTAGGGGCGAGCATTGCTCGCCCGCAG	4.53615	0.374629	1	25	25	8.0	8.0
168799	168799	CTGCGGGCGAGCAATGCTCGCCCCTAC	CTGCGGGCGAGCAATGCTCGCCCCTACAGAATGTAAAACACGCTCCGCGGTTCAAAATGAACTGCGGAGCGTGTGTTGGGT	2	1	0.64	0	Capsule Intestinal Profiling (Shalon et al. 2023)	GTAGGGGCGAGCATTGCTCGCCCGCAG	GLM_Capsule	True	False	GTAGGGGCGAGCATTGCTCGCCCGCAG	4.53615	0.374629	1	25	25	8.0	8.0
168800	168800	CTGCGGGCGAGCAATGCTCGCCCCTAC	CTGCGGGCGAGCAATGCTCGCCCCTACATTCTCGGAAGGGTTTATTTCTTTCCCAGATCCTTTGTTTTCTCATAGGCGGCCAGCACGGCATCCGTGACAGCCCCGCGGAAGGCGCGCTCCTCCAGCAGGCGCACG	79	78	0.982301	1	Capsule Intestinal Profiling (Shalon et al. 2023)	GTAGGGGCGAGCATTGCTCGCCCGCAG	GLM_Capsule	True	False	GTAGGGGCGAGCATTGCTCGCCCGCAG	4.53615	0.374629	1	8	25	7.0	8.0
168801	168801	CTGCGGGCGAGCAATGCTCGCCCCTAC	CTGCGGGCGAGCAATGCTCGCCCCTACATTCTCGGAAGGGTTTATTTCTTTCCCAGATCCTTTGTTTTCTCATAGGCGGCCAGCACGGCATCCGTGACAGCCCCGCGGAAGGCGCGCTCCTCCAGCAAACGCACG	74	71	0.590164	1	Capsule Intestinal Profiling (Shalon et al. 2023)	GTAGGGGCGAGCATTGCTCGCCCGCAG	GLM_Capsule	True	False	GTAGGGGCGAGCATTGCTCGCCCGCAG	4.53615	0.374629	1	8	25	7.0	8.0
168802	168802	CTGCGGGCGAGCAATGCTCGCCCCTAC	CTGCGGGCGAGCAATGCTCGCCCCTACATTCTCGGAAGGGTTTATTTCTTTCCCAGATCCTTTGTTTTCTCATAGGCGGCCAACACGGCATCCGTGACAGCCCCGCGGAAGGCGCGCTCCTCCAGCAGGCGCACG	16	16	0.982301	1	Capsule Intestinal Profiling (Shalon et al. 2023)	GTAGGGGCGAGCATTGCTCGCCCGCAG	GLM_Capsule	True	False	GTAGGGGCGAGCATTGCTCGCCCGCAG	4.53615	0.374629	1	8	25	7.0	8.0
168803	168803	CTGCGGGCGAGCAATGCTCGCCCCTAC	CTGCGGGCGAGCAATGCTCGCCCCTACATTCTCGGAAGGGTTTATTTCTTTCCCAGATCCTTTGTTTTCTCATAGGCGGCCAGCACGGCATCTGTGACAGCCCCGCGGAAGGCGCGCTCCTCCAGCAGGCGCACG	16	16	0.982301	1	Capsule Intestinal Profiling (Shalon et al. 2023)	GTAGGGGCGAGCATTGCTCGCCCGCAG	GLM_Capsule	True	False	GTAGGGGCGAGCATTGCTCGCCCGCAG	4.53615	0.374629	1	8	25	7.0	8.0
168804	168804	CTGCGGGCGAGCAATGCTCGCCCCTAC	CTGCGGGCGAGCAATGCTCGCCCCTACAGAATGTAAAACACGCCCCGCGGTTCAAAATGAACTGCGGGGCGTGTTTTGGGTTTAAAACAGCTTTTGCTTTTTGGTGGGCTGGGGGTCGAAGGGGGTGTCCTCGTG	98	84	0.138037	1	Capsule Intestinal Profiling (Shalon et al. 2023)	GTAGGGGCGAGCATTGCTCGCCCGCAG	GLM_Capsule	True	False	GTAGGGGCGAGCATTGCTCGCCCGCAG	4.53615	0.374629	1	8	25	7.0	8.0
168805	168805	CTGCGGGCGAGCAATGCTCGCCCCTAC	CTGCGGGCGAGCAATGCTCGCCCCTACATTCTCGGAAGGGTTTATTTCTTTCCCAGATCCTTTGTTTTCTCATAGGCAGCCAGCACGGCATCTGTGACAGCCCCGCGGAAGGCGCGCTCCTCCAGCAAACGCACG	47	43	0.368852	1	Capsule Intestinal Profiling (Shalon et al. 2023)	GTAGGGGCGAGCATTGCTCGCCCGCAG	GLM_Capsule	True	False	GTAGGGGCGAGCATTGCTCGCCCGCAG	4.53615	0.374629	1	8	25	7.0	8.0
168806	168806	CTGCGGGCGAGCAATGCTCGCCCCTAC	CTGCGGGCGAGCAATGCTCGCCCCTACATTATCATCTTCCGTGAATATATCACTTTCCCACAAAATCTGCTGCCGCCCCTGTGTGCATATCGTGATAAAATAGGCACCGTTCCGGCTGTAATCATAGTCCGTCAA	52	51	1.0	1	Capsule Intestinal Profiling (Shalon et al. 2023)	GTAGGGGCGAGCATTGCTCGCCCGCAG	GLM_Capsule	True	False	GTAGGGGCGAGCATTGCTCGCCCGCAG	4.53615	0.374629	1	8	25	7.0	8.0
168807	168807	CTGCGGGCGAGCAATGCTCGCCCCTAC	CTGCGGGCGAGCAATGCTCGCCCCTACATTCTCGGCTCTCGTGAACGTATCATTTCCCCACAAAATCCTCTGTCGTTCGTGCGTGCAAATCGTGATGAAATACGCGCCGTTCTGTGCGTAATCGTACTCCGTAAG	12	12	1.0	1	Capsule Intestinal Profiling (Shalon et al. 2023)	GTAGGGGCGAGCATTGCTCGCCCGCAG	GLM_Capsule	True	False	GTAGGGGCGAGCATTGCTCGCCCGCAG	4.53615	0.374629	1	8	25	7.0	8.0
168808	168808	CTGCGGGCGAGCAATGCTCGCCCCTAC	CTGCGGGCGAGCAATGCTCGCCCCTACATTCTCGGAAGGGTTTATTTCTTTCCCAGATCCTTTGTTTTCTCATAGGCGGCCAGCACGGCATCCGTGACAGCCCCGCGGAAGGCGCGCTCCTCCAGCAGGCGCACGCCCTGAATGGTCGAGCCGCCGGGGCTGCAGACGGCGTCCTTCAGCTCGCCGGGG	113	108	0.420455	2	Capsule Intestinal Profiling (Shalon et al. 2023)	GTAGGGGCGAGCATTGCTCGCCCGCAG	GLM_Capsule	True	False	GTAGGGGCGAGCATTGCTCGCCCGCAG	4.53615	0.374629	1	3	25	3.0	8.0
168809	168809	CTGCGGGCGAGCAATGCTCGCCCCTAC	CTGCGGGCGAGCAATGCTCGCCCCTACATTATCATCTTCCGTGAATATATCACTTTCCCACAAAATCTGCTGCCGCCCCTGTGTGCATATCGTGATAAAATAGGCACCGTTCCGGCTGTAATCATAGTCCGTCAAACGATTGCCTTTCCGTTTTGGCTTCATCACTTCAACCCGAAATTTTCAAACAGA	50	44	0.184314	2	Capsule Intestinal Profiling (Shalon et al. 2023)	GTAGGGGCGAGCATTGCTCGCCCGCAG	GLM_Capsule	True	False	GTAGGGGCGAGCATTGCTCGCCCGCAG	4.53615	0.374629	1	3	25	3.0	8.0
168810	168810	CTGCGGGCGAGCAATGCTCGCCCCTAC	CTGCGGGCGAGCAATGCTCGCCCCTACATTATCATCTTCCGTGAATATATCACTTTCCCACAAAATCTGCTGCCGCCCCTGTGTGCATATCGTGATAAAATAGGCACCGTTCCGGCTGTAATCATAGTCCGTCAAACGATTGCCTTTCCGTTTTGGCTTCATCACTTCAACCCGAAATTTTCAAACAGG	13	11	0.916667	2	Capsule Intestinal Profiling (Shalon et al. 2023)	GTAGGGGCGAGCATTGCTCGCCCGCAG	GLM_Capsule	True	False	GTAGGGGCGAGCATTGCTCGCCCGCAG	4.53615	0.374629	1	3	25	3.0	8.0
168811	168811	CTGCGGGCGAGGCATGCCTCGCCCCTA	CTGCGGGCGAGGCATGCCTCGCCCCTACCCTGCGGTCACGCGCCTCTGTGGATCTCCACCACGCACGGCTGGTGGGACAGG	163	123	0.610738	0	Capsule Intestinal Profiling (Shalon et al. 2023)	TAGGGGCGAGGCATGCCTCGCCCGCAG	GLM_Capsule	True	False	TAGGGGCGAGGCATGCCTCGCCCGCAG	3.27538	0.197599	1	7	7	30.0	30.0
168812	168812	CTGCGGGCGAGGCATGCCTCGCCCCTA	CTGCGGGCGAGGCATGCCTCGCCCCTACAGCGCAGCTGTCAGAACCCCGCGTACATACCAAATCCGCTGCTCCCAAACCCG	118	90	0.898649	0	Capsule Intestinal Profiling (Shalon et al. 2023)	TAGGGGCGAGGCATGCCTCGCCCGCAG	GLM_Capsule	True	False	TAGGGGCGAGGCATGCCTCGCCCGCAG	3.27538	0.197599	1	7	7	30.0	30.0
168813	168813	CTGCGGGCGAGGCATGCCTCGCCCCTA	CTGCGGGCGAGGCATGCCTCGCCCCTACAGCGCAGCTGTCAGAACCCCGCGTACATACCAAACCCGCTGCTCCCAAACCCG	85	64	0.925	0	Capsule Intestinal Profiling (Shalon et al. 2023)	TAGGGGCGAGGCATGCCTCGCCCGCAG	GLM_Capsule	True	False	TAGGGGCGAGGCATGCCTCGCCCGCAG	3.27538	0.197599	1	7	7	30.0	30.0
168814	168814	CTGCGGGCGAGGCATGCCTCGCCCCTA	CTGCGGGCGAGGCATGCCTCGCCCCTACCCTGCGGTCACGCCCCGCGATGGATCTCCACCACGCACGGCTGGTGGGACAGG	62	44	0.610738	0	Capsule Intestinal Profiling (Shalon et al. 2023)	TAGGGGCGAGGCATGCCTCGCCCGCAG	GLM_Capsule	True	False	TAGGGGCGAGGCATGCCTCGCCCGCAG	3.27538	0.197599	1	7	7	30.0	30.0
168815	168815	CTGCGGGCGAGGCATGCCTCGCCCCTA	CTGCGGGCGAGGCATGCCTCGCCCCTACAGCGCAGCTATCAGAACCCCGCGTACATACCAAATCCGCTGCTCCCAAACCCG	30	20	0.898649	0	Capsule Intestinal Profiling (Shalon et al. 2023)	TAGGGGCGAGGCATGCCTCGCCCGCAG	GLM_Capsule	True	False	TAGGGGCGAGGCATGCCTCGCCCGCAG	3.27538	0.197599	1	7	7	30.0	30.0
168816	168816	CTGCGGGCGAGGCATGCCTCGCCCCTA	CTGCGGGCGAGGCATGCCTCGCCCCTACAGCGCAGCTGTCAGAACCCCGCGTACATACCAAATCCGCTGCTTCCAAACCCG	22	17	0.777778	0	Capsule Intestinal Profiling (Shalon et al. 2023)	TAGGGGCGAGGCATGCCTCGCCCGCAG	GLM_Capsule	True	False	TAGGGGCGAGGCATGCCTCGCCCGCAG	3.27538	0.197599	1	7	7	30.0	30.0
168817	168817	CTGCGGGCGAGGCATGCCTCGCCCCTA	CTGCGGGCGAGGCATGCCTCGCCCCTACAGCACAGCTGTCAGAACCCCGCGTACATACCAAATCCGCTGCTCTCAAACCCG	16	16	0.869565	0	Capsule Intestinal Profiling (Shalon et al. 2023)	TAGGGGCGAGGCATGCCTCGCCCGCAG	GLM_Capsule	True	False	TAGGGGCGAGGCATGCCTCGCCCGCAG	3.27538	0.197599	1	7	7	30.0	30.0
168818	168818	CTGCGGGCGAGGCATGCCTCGCCCCTA	CTGCGGGCGAGGCATGCCTCGCCCCTACAGCGCAGCTGTCAGAACCCCGCGTACATACCAAACCCGCTGCTCCCAAACCCGCCGCTCTGCATGATATAGCCTGCCAGCAGGGCGACGACAAGGGCATAATACACG	179	164	0.957219	1	Capsule Intestinal Profiling (Shalon et al. 2023)	TAGGGGCGAGGCATGCCTCGCCCGCAG	GLM_Capsule	True	False	TAGGGGCGAGGCATGCCTCGCCCGCAG	3.27538	0.197599	1	1	7	0.0	30.0
168819	168819	CTGCGGGCGAGGCATGCCTCGCCCCTA	CTGCGGGCGAGGCATGCCTCGCCCCTACAGCGCAGCTGTCAGAACCCCGCGTACATACCAAACCCGCTGCTCCCAAACCCGCCGCTCTGCATGATATAGCCTGCCAGCAGGGCGACGACAAGGGCATAATACACGGCCCAGCGGTGCTTTTCATTGGCCAGGCAGATTTCGGACGGCTTGTTTTTAAAC	278	251	0.321591	2	Capsule Intestinal Profiling (Shalon et al. 2023)	TAGGGGCGAGGCATGCCTCGCCCGCAG	GLM_Capsule	True	False	TAGGGGCGAGGCATGCCTCGCCCGCAG	3.27538	0.197599	1	1	7	0.0	30.0
168820	168820	CTGCGGGCGCAGCCCCTCGGGGGAAGC	CTGCGGGCGCAGCCCCTCGGGGGAAGCCATTTACCGGTTTCCTCTCCGGTAAAACATCGTGCCTGCGCCTCTGTCGCTGAA	162	147	0.539185	0	Capsule Intestinal Profiling (Shalon et al. 2023)	GCTTCCCCCGAGGGGCTGCGCCCGCAG	GLM_Capsule	False	False	CTGCGGGCGCAGCCCCTCGGGGGAAGC	4.07011	0.535597	1	19	19	0.0
168821	168821	CTGCGGGCGCAGCCCCTCGGGGGAAGC	CTGCGGGCGCAGCCCCTCGGGGGAAGCCTTAGGAAACCCGCCTCACTTGCGGCTCTTGCTGTTGGTGGTGTTGGTGCTGTT	126	99	0.962264	0	Capsule Intestinal Profiling (Shalon et al. 2023)	GCTTCCCCCGAGGGGCTGCGCCCGCAG	GLM_Capsule	False	False	CTGCGGGCGCAGCCCCTCGGGGGAAGC	4.07011	0.535597	1	19	19	0.0
168822	168822	CTGCGGGCGCAGCCCCTCGGGGGAAGC	CTGCGGGCGCAGCCCCTCGGGGGAAGCCATTTACCGGTTTCCTCTCCGGTAGAACATCGTGCCTGCGCCTCTGTCGCTGAA	79	67	0.539185	0	Capsule Intestinal Profiling (Shalon et al. 2023)	GCTTCCCCCGAGGGGCTGCGCCCGCAG	GLM_Capsule	False	False	CTGCGGGCGCAGCCCCTCGGGGGAAGC	4.07011	0.535597	1	19	19	0.0
168823	168823	CTGCGGGCGCAGCCCCTCGGGGGAAGC	CTGCGGGCGCAGCCCCTCGGGGGAAGCCGCTCCACCCGGGCTGTTCGTTCCACCGCACACGTCCGCGGCGCCCTGGGGCAG	77	69	1.0	0	Capsule Intestinal Profiling (Shalon et al. 2023)	GCTTCCCCCGAGGGGCTGCGCCCGCAG	GLM_Capsule	False	False	CTGCGGGCGCAGCCCCTCGGGGGAAGC	4.07011	0.535597	1	19	19	0.0
168824	168824	CTGCGGGCGCAGCCCCTCGGGGGAAGC	CTGCGGGCGCAGCCCCTCGGGGGAAGCCAAAGTTTTTGAAACACCCCGCCCGATTTTGTCGTATAATCTTTATGAAAGGGG	56	49	0.11526	0	Capsule Intestinal Profiling (Shalon et al. 2023)	GCTTCCCCCGAGGGGCTGCGCCCGCAG	GLM_Capsule	False	False	CTGCGGGCGCAGCCCCTCGGGGGAAGC	4.07011	0.535597	1	19	19	0.0
168825	168825	CTGCGGGCGCAGCCCCTCGGGGGAAGC	CTGCGGGCGCAGCCCCTCGGGGGAAGCCAAAGTTTTTGAAACACTCCGCCCGTTTTTGTCGTATACTCTTTATGAAAGGGG	55	49	0.868852	0	Capsule Intestinal Profiling (Shalon et al. 2023)	GCTTCCCCCGAGGGGCTGCGCCCGCAG	GLM_Capsule	False	False	CTGCGGGCGCAGCCCCTCGGGGGAAGC	4.07011	0.535597	1	19	19	0.0
168826	168826	CTGCGGGCGCAGCCCCTCGGGGGAAGC	CTGCGGGCGCAGCCCCTCGGGGGAAGCCTTTGAAAATAGCATAATAGACAACCCGCCCCCGCAAAGTTTGGCAGTTCTGCC	55	47	0.577778	0	Capsule Intestinal Profiling (Shalon et al. 2023)	GCTTCCCCCGAGGGGCTGCGCCCGCAG	GLM_Capsule	False	False	CTGCGGGCGCAGCCCCTCGGGGGAAGC	4.07011	0.535597	1	19	19	0.0
168827	168827	CTGCGGGCGCAGCCCCTCGGGGGAAGC	CTGCGGGCGCAGCCCCTCGGGGGAAGCCTTTTAAATATGCTCCAAAATCTTGTTGCCCACCTCGGTGCAGCCTACCCTGGT	51	45	0.942308	0	Capsule Intestinal Profiling (Shalon et al. 2023)	GCTTCCCCCGAGGGGCTGCGCCCGCAG	GLM_Capsule	False	False	CTGCGGGCGCAGCCCCTCGGGGGAAGC	4.07011	0.535597	1	19	19	0.0
168828	168828	CTGCGGGCGCAGCCCCTCGGGGGAAGC	CTGCGGGCGCAGCCCCTCGGGGGAAGCCTTTTAAATATGCTCCAAAATCTTGTTGCCCATCTCGGTGCAGCCTACCCTGGT	47	42	0.108173	0	Capsule Intestinal Profiling (Shalon et al. 2023)	GCTTCCCCCGAGGGGCTGCGCCCGCAG	GLM_Capsule	False	False	CTGCGGGCGCAGCCCCTCGGGGGAAGC	4.07011	0.535597	1	19	19	0.0
168829	168829	CTGCGGGCGCAGCCCCTCGGGGGAAGC	CTGCGGGCGCAGCCCCTCGGGGGAAGCCAAAGTTTTTGAAACACTCCGCCCGTTTTTGTCGTATAATCTTTATGAAAGGGG	22	20	0.11526	0	Capsule Intestinal Profiling (Shalon et al. 2023)	GCTTCCCCCGAGGGGCTGCGCCCGCAG	GLM_Capsule	False	False	CTGCGGGCGCAGCCCCTCGGGGGAAGC	4.07011	0.535597	1	19	19	0.0
168830	168830	CTGCGGGCGCAGCCCCTCGGGGGAAGC	CTGCGGGCGCAGCCCCTCGGGGGAAGCCGCTCCACCCGGGCTGTTCGTTCCGCCACGCACGTCCGCGGCGGCCTGAGGGCA	21	13	1.0	0	Capsule Intestinal Profiling (Shalon et al. 2023)	GCTTCCCCCGAGGGGCTGCGCCCGCAG	GLM_Capsule	False	False	CTGCGGGCGCAGCCCCTCGGGGGAAGC	4.07011	0.535597	1	19	19	0.0
168831	168831	CTGCGGGCGCAGCCCCTCGGGGGAAGC	CTGCGGGCGCAGCCCCTCGGGGGAAGCCTTTAGCAAAAACACGCCCCGCGGTTCAAAATGAACTGCGGAGCGTGTTTTGGG	20	14	0.035	0	Capsule Intestinal Profiling (Shalon et al. 2023)	GCTTCCCCCGAGGGGCTGCGCCCGCAG	GLM_Capsule	False	False	CTGCGGGCGCAGCCCCTCGGGGGAAGC	4.07011	0.535597	1	19	19	0.0
168832	168832	CTGCGGGCGCAGCCCCTCGGGGGAAGC	CTGCGGGCGCAGCCCCTCGGGGGAAGCCGCTCCACCCGGGCTGTTCGTTCCGCCGCGCACGTCCGCGGCGGCCTGGGGCAG	18	10	0.809524	0	Capsule Intestinal Profiling (Shalon et al. 2023)	GCTTCCCCCGAGGGGCTGCGCCCGCAG	GLM_Capsule	False	False	CTGCGGGCGCAGCCCCTCGGGGGAAGC	4.07011	0.535597	1	19	19	0.0
168833	168833	CTGCGGGCGCAGCCCCTCGGGGGAAGC	CTGCGGGCGCAGCCCCTCGGGGGAAGCCGCTCCACCCGGGCTGTTCGTTCCGCCGCACACGTCCGCGGCGGCCTGAGGGCA	17	14	0.666667	0	Capsule Intestinal Profiling (Shalon et al. 2023)	GCTTCCCCCGAGGGGCTGCGCCCGCAG	GLM_Capsule	False	False	CTGCGGGCGCAGCCCCTCGGGGGAAGC	4.07011	0.535597	1	19	19	0.0
168834	168834	CTGCGGGCGCAGCCCCTCGGGGGAAGC	CTGCGGGCGCAGCCCCTCGGGGGAAGCCAAAGTTTTTGAAACACTCCGCCCGATTTTGTCGTATAATCTTGGTGAAAGGGG	16	13	0.913043	0	Capsule Intestinal Profiling (Shalon et al. 2023)	GCTTCCCCCGAGGGGCTGCGCCCGCAG	GLM_Capsule	False	False	CTGCGGGCGCAGCCCCTCGGGGGAAGC	4.07011	0.535597	1	19	19	0.0
168835	168835	CTGCGGGCGCAGCCCCTCGGGGGAAGC	CTGCGGGCGCAGCCCCTCGGGGGAAGCCGCTCCACCCGGGCTGTTCGTTCCGCCGCGCACGCCCGCGGCGGCCTGGGGCAG	11	10	1.0	0	Capsule Intestinal Profiling (Shalon et al. 2023)	GCTTCCCCCGAGGGGCTGCGCCCGCAG	GLM_Capsule	False	False	CTGCGGGCGCAGCCCCTCGGGGGAAGC	4.07011	0.535597	1	19	19	0.0
168836	168836	CTGCGGGCGCAGCCCCTCGGGGGAAGC	CTGCGGGCGCAGCCCCTCGGGGGAAGCCTTTAGAACGGGCGCAAGCCCCTCGGGGGAAGCCTTTAGATCTGACAGGAGCCT	11	10	0.785714	0	Capsule Intestinal Profiling (Shalon et al. 2023)	GCTTCCCCCGAGGGGCTGCGCCCGCAG	GLM_Capsule	False	False	CTGCGGGCGCAGCCCCTCGGGGGAAGC	4.07011	0.535597	1	19	19	0.0
168837	168837	CTGCGGGCGCAGCCCCTCGGGGGAAGC	CTGCGGGCGCAGCCCCTCGGGGGAAGCCTTTTTAGGAGGTACACATGGCTTTAGACTTTCTGATTTTGTATGAGCACACCG	11	10	0.018122	0	Capsule Intestinal Profiling (Shalon et al. 2023)	GCTTCCCCCGAGGGGCTGCGCCCGCAG	GLM_Capsule	False	False	CTGCGGGCGCAGCCCCTCGGGGGAAGC	4.07011	0.535597	1	19	19	0.0
168838	168838	CTGCGGGCGCAGCCCCTCGGGGGAAGC	CTGCGGGCGCAGCCCCTCGGGGGAAGCCGCTCCACCCGGGCTGTTCGTTCCACCGCGCACGTCCGCGGCGGCCTGGGGCAG	8	7	0.809524	0	Capsule Intestinal Profiling (Shalon et al. 2023)	GCTTCCCCCGAGGGGCTGCGCCCGCAG	GLM_Capsule	False	False	CTGCGGGCGCAGCCCCTCGGGGGAAGC	4.07011	0.535597	1	19	19	0.0
168839	168839	CTGCGGGCGCAGCCCCTCGGGGGAAGC	CTGCGGGCGCAGCCCCTCGGGGGAAGCCTTAGGAAACCCGCCTCACTTGCGGCTCTTGCTGTTGGTGGTGTTGGTGCTGTTGTTGGTGCGGCTGGTGCTGCTCTGCTGGGTGCGGTTCGTGGTTTTCTGGGTGCT	99	94	0.543011	1	Capsule Intestinal Profiling (Shalon et al. 2023)	GCTTCCCCCGAGGGGCTGCGCCCGCAG	GLM_Capsule	False	False	CTGCGGGCGCAGCCCCTCGGGGGAAGC	4.07011	0.535597	1	7	19	0.0
168840	168840	CTGCGGGCGCAGCCCCTCGGGGGAAGC	CTGCGGGCGCAGCCCCTCGGGGGAAGCCTTAGGAAACCCGCCTCACTTGCGGCTCTTGCTGTTGGTGGTGTTGGTGCTGTTGGTGCTGTTGTTGGTGCGGCTGGTGCTGCTCTGCTGGGTGCGGTTCGTGGTTTT	59	56	0.320442	1	Capsule Intestinal Profiling (Shalon et al. 2023)	GCTTCCCCCGAGGGGCTGCGCCCGCAG	GLM_Capsule	False	False	CTGCGGGCGCAGCCCCTCGGGGGAAGC	4.07011	0.535597	1	7	19	0.0
168841	168841	CTGCGGGCGCAGCCCCTCGGGGGAAGC	CTGCGGGCGCAGCCCCTCGGGGGAAGCCTTAGGAAACCCGCCTCACTTGCGGCTCTTGCTGTTGGTGGTGTTGGTGCTGTTGGTGGTGCGGCTGGTGCTGCTCTGCTGGGTGCGGTTCGTGGTTTTCTGGGTGCT	7	7	0.543011	1	Capsule Intestinal Profiling (Shalon et al. 2023)	GCTTCCCCCGAGGGGCTGCGCCCGCAG	GLM_Capsule	False	False	CTGCGGGCGCAGCCCCTCGGGGGAAGC	4.07011	0.535597	1	7	19	0.0
168842	168842	CTGCGGGCGCAGCCCCTCGGGGGAAGC	CTGCGGGCGCAGCCCCTCGGGGGAAGCCGCTCCACCCGGGCTGTTCGTTCCACCGCACACGTCCGCGGCGCCCTGGGGCAGGCCGCCCTACGTTCCCCTTTTCGTTATATATGTAGGGCGGGGTGCCCTCACCCC	110	86	0.770992	1	Capsule Intestinal Profiling (Shalon et al. 2023)	GCTTCCCCCGAGGGGCTGCGCCCGCAG	GLM_Capsule	False	False	CTGCGGGCGCAGCCCCTCGGGGGAAGC	4.07011	0.535597	1	7	19	0.0
168843	168843	CTGCGGGCGCAGCCCCTCGGGGGAAGC	CTGCGGGCGCAGCCCCTCGGGGGAAGCCTTTTAAATATGCTCCAAAATCTTGTTGCCCACCTCGGTGCAGCCTACCCTGGTGCAGCCGGGAGCCATCATGTCGGCGGTGCGGTAGCCCTCGTCGAGAACAGCGTT	55	50	0.119048	1	Capsule Intestinal Profiling (Shalon et al. 2023)	GCTTCCCCCGAGGGGCTGCGCCCGCAG	GLM_Capsule	False	False	CTGCGGGCGCAGCCCCTCGGGGGAAGC	4.07011	0.535597	1	7	19	0.0
168844	168844	CTGCGGGCGCAGCCCCTCGGGGGAAGC	CTGCGGGCGCAGCCCCTCGGGGGAAGCCAAAGTTTTTGAAACACTCCGCCCGATTTTGTCGTATAATCTTGGTGAAAGGGGGCGGCGCGGATGACGGAACGCGAGTTGGACATACTCCTGCGGGAGTACAGCGGC	10	10	0.909091	1	Capsule Intestinal Profiling (Shalon et al. 2023)	GCTTCCCCCGAGGGGCTGCGCCCGCAG	GLM_Capsule	False	False	CTGCGGGCGCAGCCCCTCGGGGGAAGC	4.07011	0.535597	1	7	19	0.0
168845	168845	CTGCGGGCGCAGCCCCTCGGGGGAAGC	CTGCGGGCGCAGCCCCTCGGGGGAAGCCGCTCCACCCGGGCTGTTCGTTCCGCCGCGCACGCCCGCGGCGGCCTGGGGCAGGCCGCCCTACAATCCCTCTTAAACGTTGTACGTAGGGCGGGGTGCCCTCACCCC	17	14	0.07732	1	Capsule Intestinal Profiling (Shalon et al. 2023)	GCTTCCCCCGAGGGGCTGCGCCCGCAG	GLM_Capsule	False	False	CTGCGGGCGCAGCCCCTCGGGGGAAGC	4.07011	0.535597	1	7	19	0.0
168846	168846	CTGCGGGCGCAGCCCCTCGGGGGAAGC	CTGCGGGCGCAGCCCCTCGGGGGAAGCCAAAGTTTTTGAAACACTCCGCCCGATTTTGTCGTATAATCTTGGTGAAAGGGGGCGGCGCGGATGACGGAACGCGAGTTGGACATACTCCTGCGGGAGTACAGCGGCGCCGTGCGGGCGGTCTGCCGGGCCATTTTGCCCGGCCACCCGCAGGACGCCGAG	23	22	0.105991	2	Capsule Intestinal Profiling (Shalon et al. 2023)	GCTTCCCCCGAGGGGCTGCGCCCGCAG	GLM_Capsule	False	False	CTGCGGGCGCAGCCCCTCGGGGGAAGC	4.07011	0.535597	1	1	19	0.0
168847	168847	CTGCGGGCGCAGCCCCTCGGGGGAAGG	CTGCGGGCGCAGCCCCTCGGGGGAAGGCTTTAAGAAGGTTACGACCCATCAAAAATTTATCTGTGGGGAGAAATTTATGAA	352	308	0.909584	0	Capsule Intestinal Profiling (Shalon et al. 2023)	CCTTCCCCCGAGGGGCTGCGCCCGCAG	GLM_Capsule	False	False	CTGCGGGCGCAGCCCCTCGGGGGAAGG	3.62587	0.525331	1	16	16	1.0	1.0
168848	168848	CTGCGGGCGCAGCCCCTCGGGGGAAGG	CTGCGGGCGCAGCCCCTCGGGGGAAGGCTTTAGGACTGTGCCGTCAGCTTGCTGTTGGCCTTGCGGGTGAAGCGCTCGTTG	337	313	0.972362	0	Capsule Intestinal Profiling (Shalon et al. 2023)	CCTTCCCCCGAGGGGCTGCGCCCGCAG	GLM_Capsule	False	False	CTGCGGGCGCAGCCCCTCGGGGGAAGG	3.62587	0.525331	1	16	16	1.0	1.0
168849	168849	CTGCGGGCGCAGCCCCTCGGGGGAAGG	CTGCGGGCGCAGCCCCTCGGGGGAAGGCATAGAGACAGATAAAGAGGTTTTCAGATATGGCAAAAGAAGCAAAAACCAACG	131	115	0.610256	0	Capsule Intestinal Profiling (Shalon et al. 2023)	CCTTCCCCCGAGGGGCTGCGCCCGCAG	GLM_Capsule	False	False	CTGCGGGCGCAGCCCCTCGGGGGAAGG	3.62587	0.525331	1	16	16	1.0	1.0
168850	168850	CTGCGGGCGCAGCCCCTCGGGGGAAGG	CTGCGGGCGCAGCCCCTCGGGGGAAGGCTTAGGAGTTCTTTGCCCGACGCGCGGCTGTCTTTTTGTGCAGCTGTTCCGACA	85	78	0.85567	0	Capsule Intestinal Profiling (Shalon et al. 2023)	CCTTCCCCCGAGGGGCTGCGCCCGCAG	GLM_Capsule	False	False	CTGCGGGCGCAGCCCCTCGGGGGAAGG	3.62587	0.525331	1	16	16	1.0	1.0
168851	168851	CTGCGGGCGCAGCCCCTCGGGGGAAGG	CTGCGGGCGCAGCCCCTCGGGGGAAGGCTAAGGGTATTTACTCATACCGCAGCGCTTCGATCGGGTCGAGCTTGGCGGCCT	79	70	0.285088	0	Capsule Intestinal Profiling (Shalon et al. 2023)	CCTTCCCCCGAGGGGCTGCGCCCGCAG	GLM_Capsule	False	False	CTGCGGGCGCAGCCCCTCGGGGGAAGG	3.62587	0.525331	1	16	16	1.0	1.0
168852	168852	CTGCGGGCGCAGCCCCTCGGGGGAAGG	CTGCGGGCGCAGCCCCTCGGGGGAAGGCTTTAGGACTGTGCCGTTAGCTTGCTGTTGGCCTTGCGGGTGAAGCGCTCGTTG	70	61	0.972362	0	Capsule Intestinal Profiling (Shalon et al. 2023)	CCTTCCCCCGAGGGGCTGCGCCCGCAG	GLM_Capsule	False	False	CTGCGGGCGCAGCCCCTCGGGGGAAGG	3.62587	0.525331	1	16	16	1.0	1.0
168853	168853	CTGCGGGCGCAGCCCCTCGGGGGAAGG	CTGCGGGCGCAGCCCCTCGGGGGAAGGCTAAGGGTATTTACTCATACCGAAGCGCTTCGATCGGGTCGAGCTTGGCGGCCT	59	57	0.285088	0	Capsule Intestinal Profiling (Shalon et al. 2023)	CCTTCCCCCGAGGGGCTGCGCCCGCAG	GLM_Capsule	False	False	CTGCGGGCGCAGCCCCTCGGGGGAAGG	3.62587	0.525331	1	16	16	1.0	1.0
168854	168854	CTGCGGGCGCAGCCCCTCGGGGGAAGG	CTGCGGGCGCAGCCCCTCGGGGGAAGGCTTTTTCACGCAATTTCCCCCGCCAGCACGGCCACGTTTAACCGCAGATTTCCG	56	51	0.059783	0	Capsule Intestinal Profiling (Shalon et al. 2023)	CCTTCCCCCGAGGGGCTGCGCCCGCAG	GLM_Capsule	False	False	CTGCGGGCGCAGCCCCTCGGGGGAAGG	3.62587	0.525331	1	16	16	1.0	1.0
168855	168855	CTGCGGGCGCAGCCCCTCGGGGGAAGG	CTGCGGGCGCAGCCCCTCGGGGGAAGGCTTTGGGAGAATCACTCCTTCGGCAGCAGATGTGCCTTCTCCAGGGCGGGGCGC	41	38	0.077844	0	Capsule Intestinal Profiling (Shalon et al. 2023)	CCTTCCCCCGAGGGGCTGCGCCCGCAG	GLM_Capsule	False	False	CTGCGGGCGCAGCCCCTCGGGGGAAGG	3.62587	0.525331	1	16	16	1.0	1.0
168856	168856	CTGCGGGCGCAGCCCCTCGGGGGAAGG	CTGCGGGCGCAGCCCCTCGGGGGAAGGCTTTGGGGGTTCACATCCTCGCCAGATCAAACAAAATTTTTGCAATCACGCACC	39	36	0.393617	0	Capsule Intestinal Profiling (Shalon et al. 2023)	CCTTCCCCCGAGGGGCTGCGCCCGCAG	GLM_Capsule	False	False	CTGCGGGCGCAGCCCCTCGGGGGAAGG	3.62587	0.525331	1	16	16	1.0	1.0
168857	168857	CTGCGGGCGCAGCCCCTCGGGGGAAGG	CTGCGGGCGCAGCCCCTCGGGGGAAGGTGGCCGAGGCCCCGCCCGAGGCCGGATGAGGGCCGACCTACCGGAAACCACCCA	33	33	0.417722	0	Capsule Intestinal Profiling (Shalon et al. 2023)	CCTTCCCCCGAGGGGCTGCGCCCGCAG	GLM_Capsule	False	False	CTGCGGGCGCAGCCCCTCGGGGGAAGG	3.62587	0.525331	1	16	16	1.0	1.0
168858	168858	CTGCGGGCGCAGCCCCTCGGGGGAAGG	CTGCGGGCGCAGCCCCTCGGGGGAAGGCTTAGGGCTCCCCTACATCCATTGTTTACAAACCGCCCAAACTACGCTATAATA	27	23	0.214008	0	Capsule Intestinal Profiling (Shalon et al. 2023)	CCTTCCCCCGAGGGGCTGCGCCCGCAG	GLM_Capsule	False	False	CTGCGGGCGCAGCCCCTCGGGGGAAGG	3.62587	0.525331	1	16	16	1.0	1.0
168859	168859	CTGCGGGCGCAGCCCCTCGGGGGAAGG	CTGCGGGCGCAGCCCCTCGGGGGAAGGCTTTTCACGCAATTTCCCCCGCCAGCACGGCCACGTTTAACCGCAGATTTCCGT	25	23	0.02649	0	Capsule Intestinal Profiling (Shalon et al. 2023)	CCTTCCCCCGAGGGGCTGCGCCCGCAG	GLM_Capsule	False	False	CTGCGGGCGCAGCCCCTCGGGGGAAGG	3.62587	0.525331	1	16	16	1.0	1.0
168860	168860	CTGCGGGCGCAGCCCCTCGGGGGAAGG	CTGCGGGCGCAGCCCCTCGGGGGAAGGCTTTAAGAAGGTTACGACCCATCTAAAATTCATCTGTGGGGAGAAATTTATGAA	23	22	1.0	0	Capsule Intestinal Profiling (Shalon et al. 2023)	CCTTCCCCCGAGGGGCTGCGCCCGCAG	GLM_Capsule	False	False	CTGCGGGCGCAGCCCCTCGGGGGAAGG	3.62587	0.525331	1	16	16	1.0	1.0
168861	168861	CTGCGGGCGCAGCCCCTCGGGGGAAGG	CTGCGGGCGCAGCCCCTCGGGGGAAGGCTTGGGGCGGGATGCCTTCCCCTGCGGGGGAAGGTGGCCGAGGCCCCGCCCGAG	20	18	0.002889	0	Capsule Intestinal Profiling (Shalon et al. 2023)	CCTTCCCCCGAGGGGCTGCGCCCGCAG	GLM_Capsule	False	False	CTGCGGGCGCAGCCCCTCGGGGGAAGG	3.62587	0.525331	1	16	16	1.0	1.0
168862	168862	CTGCGGGCGCAGCCCCTCGGGGGAAGG	CTGCGGGCGCAGCCCCTCGGGGGAAGGCGTAGGAGTTCTTTGCCCGACGCGCGGCTGTCTTTTTGTGCAGCTGTTCCGACA	6	4	0.85567	0	Capsule Intestinal Profiling (Shalon et al. 2023)	CCTTCCCCCGAGGGGCTGCGCCCGCAG	GLM_Capsule	False	False	CTGCGGGCGCAGCCCCTCGGGGGAAGG	3.62587	0.525331	1	16	16	1.0	1.0
168863	168863	CTGCGGGCGCAGCCCCTCGGGGGAAGG	CTGCGGGCGCAGCCCCTCGGGGGAAGGCTTTAAGAAGGTTACGACCCATCAAAAATTTATCTGTGGGGAGAAATTTATGAAATACGACTTTAAAACAGTTGAGGCCAAATGGCAGAAGGTCTGGGAGGACGAGGA	478	438	0.531284	1	Capsule Intestinal Profiling (Shalon et al. 2023)	CCTTCCCCCGAGGGGCTGCGCCCGCAG	GLM_Capsule	False	False	CTGCGGGCGCAGCCCCTCGGGGGAAGG	3.62587	0.525331	1	11	16	0.0	1.0
168864	168864	CTGCGGGCGCAGCCCCTCGGGGGAAGG	CTGCGGGCGCAGCCCCTCGGGGGAAGGCTTTAAGAAGGTTACGACCCATCAAAAATTTATCTGTGGGGAGAAATTTATGAAGTACGACTTTAAAACCGTTGAGGCCAAATGGCAGAAGGTGTGGGAGGACGAGGA	168	156	0.793103	1	Capsule Intestinal Profiling (Shalon et al. 2023)	CCTTCCCCCGAGGGGCTGCGCCCGCAG	GLM_Capsule	False	False	CTGCGGGCGCAGCCCCTCGGGGGAAGG	3.62587	0.525331	1	11	16	0.0	1.0
168865	168865	CTGCGGGCGCAGCCCCTCGGGGGAAGG	CTGCGGGCGCAGCCCCTCGGGGGAAGGCTTTAAGAAGGTTACGACCCATCAAAAATTTATCTGTGGGGAGAAATTTATGAAATACGACTTTAAAACCGTTGAGGCCAAATGGCAGAAGGTGTGGGCGGACGAAAA	66	59	0.505051	1	Capsule Intestinal Profiling (Shalon et al. 2023)	CCTTCCCCCGAGGGGCTGCGCCCGCAG	GLM_Capsule	False	False	CTGCGGGCGCAGCCCCTCGGGGGAAGG	3.62587	0.525331	1	11	16	0.0	1.0
168866	168866	CTGCGGGCGCAGCCCCTCGGGGGAAGG	CTGCGGGCGCAGCCCCTCGGGGGAAGGCTTTAAGAAGGTTACGACCCATCAAAAATTTATCTGTGGGGAGAAATTTATGAAGTACGACTTTAAAACCGTTGAGGCCAAATGGCAGAAGGTGTGGGCGGACGAAAA	42	39	0.505051	1	Capsule Intestinal Profiling (Shalon et al. 2023)	CCTTCCCCCGAGGGGCTGCGCCCGCAG	GLM_Capsule	False	False	CTGCGGGCGCAGCCCCTCGGGGGAAGG	3.62587	0.525331	1	11	16	0.0	1.0
168867	168867	CTGCGGGCGCAGCCCCTCGGGGGAAGG	CTGCGGGCGCAGCCCCTCGGGGGAAGGCTTTAGGACTGTGCCGTCAGCTTGCTGTTGGCCTTGCGGGTGAAGCGCTCGTTGTCCACAATATACCGCTCATGGGTCGCGGCGGCGATTTCGGTCACGTCGTCGTAG	262	230	0.971347	1	Capsule Intestinal Profiling (Shalon et al. 2023)	CCTTCCCCCGAGGGGCTGCGCCCGCAG	GLM_Capsule	False	False	CTGCGGGCGCAGCCCCTCGGGGGAAGG	3.62587	0.525331	1	11	16	0.0	1.0
168868	168868	CTGCGGGCGCAGCCCCTCGGGGGAAGG	CTGCGGGCGCAGCCCCTCGGGGGAAGGCTTTAGGACTGTGCCGTCAGCTTGCTGTTGGCCTTGCGGGTGAAGCGCTCGTTGTCCACAATATACCGCTCATGGGTCGCGGTGGCGATTTCGGTCACGTCGTCGTAG	188	174	0.972527	1	Capsule Intestinal Profiling (Shalon et al. 2023)	CCTTCCCCCGAGGGGCTGCGCCCGCAG	GLM_Capsule	False	False	CTGCGGGCGCAGCCCCTCGGGGGAAGG	3.62587	0.525331	1	11	16	0.0	1.0
168869	168869	CTGCGGGCGCAGCCCCTCGGGGGAAGG	CTGCGGGCGCAGCCCCTCGGGGGAAGGCTTTAGGACTGTGCCGTCAGCTTGCTGTTGGCCTTGCGGGTGAAGCGCTCGTTGTCCACAATATATCGCTCATGGGTCGCGGCGGCGATTTCGGTCACGTCGTCGTAG	99	94	0.971347	1	Capsule Intestinal Profiling (Shalon et al. 2023)	CCTTCCCCCGAGGGGCTGCGCCCGCAG	GLM_Capsule	False	False	CTGCGGGCGCAGCCCCTCGGGGGAAGG	3.62587	0.525331	1	11	16	0.0	1.0
168870	168870	CTGCGGGCGCAGCCCCTCGGGGGAAGG	CTGCGGGCGCAGCCCCTCGGGGGAAGGCTTTAGGACTGTGCCGTCAGCTTGCTGTTGGCCTTGCGGGTGAAGCGCTCGTTGTCCACAATATACCGCTCATGGGTCGCGGCGGCGATTTCGGTCATGTCGTCGTAG	98	89	0.989362	1	Capsule Intestinal Profiling (Shalon et al. 2023)	CCTTCCCCCGAGGGGCTGCGCCCGCAG	GLM_Capsule	False	False	CTGCGGGCGCAGCCCCTCGGGGGAAGG	3.62587	0.525331	1	11	16	0.0	1.0
168871	168871	CTGCGGGCGCAGCCCCTCGGGGGAAGG	CTGCGGGCGCAGCCCCTCGGGGGAAGGCTTTAGGACTGTGCCGTCAGCTTGCTGTTGGCCTTGCGGGTGAAGCGCTCGTTGTCCACAATATACCGCTCATGGGTCGCGGCGGCAATTTCGGTCACGTCGTCGTAG	79	77	0.9875	1	Capsule Intestinal Profiling (Shalon et al. 2023)	CCTTCCCCCGAGGGGCTGCGCCCGCAG	GLM_Capsule	False	False	CTGCGGGCGCAGCCCCTCGGGGGAAGG	3.62587	0.525331	1	11	16	0.0	1.0
168872	168872	CTGCGGGCGCAGCCCCTCGGGGGAAGG	CTGCGGGCGCAGCCCCTCGGGGGAAGGCTTTAGGACTGTGCCGTCAGCTTGCTGTTGGCCTTGCGGGTGAAGCGCTCGTTGTCCACAATATACCGCTCATGGGTCGCGGCGGCGATTTCTGTCACGTCGTCGTAG	23	20	1.0	1	Capsule Intestinal Profiling (Shalon et al. 2023)	CCTTCCCCCGAGGGGCTGCGCCCGCAG	GLM_Capsule	False	False	CTGCGGGCGCAGCCCCTCGGGGGAAGG	3.62587	0.525331	1	11	16	0.0	1.0
168873	168873	CTGCGGGCGCAGCCCCTCGGGGGAAGG	CTGCGGGCGCAGCCCCTCGGGGGAAGGCTTTAAGAAGGTTACGACCCATCTAAAATTCATCTGTGGGGAGAAATTTATGAAATACGACTTTAAAACCGTTGAGGCCAAATGGCAGAAGGTGTGGGCGGACGAAAA	62	55	0.292929	1	Capsule Intestinal Profiling (Shalon et al. 2023)	CCTTCCCCCGAGGGGCTGCGCCCGCAG	GLM_Capsule	False	False	CTGCGGGCGCAGCCCCTCGGGGGAAGG	3.62587	0.525331	1	11	16	0.0	1.0
168874	168874	CTGCGGGCGCAGCCCCTCGGGGGAAGG	CTGCGGGCGCAGCCCCTCGGGGGAAGGCTTTAGGACTGTGCCGTCAGCTTGCTGTTGGCCTTGCGGGTGAAGCGCTCGTTGTCCACAATATACCGCTCATGGGTCGCGGCGGCGATTTCGGTCACGTCGTCGTAGACGCGGGCGGTGAAGTGCAGGCGGCGGTCCTCGACGGCGGTCAGCTCGCAGTCG	367	352	0.449878	2	Capsule Intestinal Profiling (Shalon et al. 2023)	CCTTCCCCCGAGGGGCTGCGCCCGCAG	GLM_Capsule	False	False	CTGCGGGCGCAGCCCCTCGGGGGAAGG	3.62587	0.525331	1	6	16	0.0	1.0
168875	168875	CTGCGGGCGCAGCCCCTCGGGGGAAGG	CTGCGGGCGCAGCCCCTCGGGGGAAGGCTTTAGGACTGTGCCGTCAGCTTGCTGTTGGCCTTGCGGGTGAAGCGCTCGTTGTCCACAATATACCGCTCATGGGTCGCGGCGGCGATTTCGGTCACGTCGTCGTAGACGCGGGCGGTGAAGTGCAGGCGGCGGTCCTCGACGGAGGTCAGCTCGCAGTCG	62	59	0.967742	2	Capsule Intestinal Profiling (Shalon et al. 2023)	CCTTCCCCCGAGGGGCTGCGCCCGCAG	GLM_Capsule	False	False	CTGCGGGCGCAGCCCCTCGGGGGAAGG	3.62587	0.525331	1	6	16	0.0	1.0
168876	168876	CTGCGGGCGCAGCCCCTCGGGGGAAGG	CTGCGGGCGCAGCCCCTCGGGGGAAGGCTTTAGGACTGTGCCGTCAGCTTGCTGTTGGCCTTGCGGGTGAAGCGCTCGTTGTCCACAATATACCGCTCATGGGTCGCGGTGGCGATTTCGGTCACGTCGTCGTAGACGCGGGCGGTGAAGTGCAGGCGGCGGTCCTCGACGGCGGTCAGCTCGCAGTCG	237	221	0.281174	2	Capsule Intestinal Profiling (Shalon et al. 2023)	CCTTCCCCCGAGGGGCTGCGCCCGCAG	GLM_Capsule	False	False	CTGCGGGCGCAGCCCCTCGGGGGAAGG	3.62587	0.525331	1	6	16	0.0	1.0
168877	168877	CTGCGGGCGCAGCCCCTCGGGGGAAGG	CTGCGGGCGCAGCCCCTCGGGGGAAGGCTTTAGGACTGTGCCGTCAGCTTGCTGTTGGCCTTGCGGGTGAAGCGCTCGTTGTCCACAATATACCGCTCATGGGTCGCGGCGGCGATTTCGGTCATGTCGTCGTAGACGCGGGCGGTGAAGTGCAGGCGGCGGTCCTCGACGGCGGTCAGCTCGCAGTCG	87	83	0.102689	2	Capsule Intestinal Profiling (Shalon et al. 2023)	CCTTCCCCCGAGGGGCTGCGCCCGCAG	GLM_Capsule	False	False	CTGCGGGCGCAGCCCCTCGGGGGAAGG	3.62587	0.525331	1	6	16	0.0	1.0
168878	168878	CTGCGGGCGCAGCCCCTCGGGGGAAGG	CTGCGGGCGCAGCCCCTCGGGGGAAGGCTTTAGGACTGTGCCGTCAGCTTGCTGTTGGCCTTGCGGGTGAAGCGCTCGTTGTCCACAATATACCGCTCATGGGTCGCGGCGGCAATTTCGGTCACGTCGTCGTAGACGCGGGCGGTGAAGTGCAGGCGGCGGTCCTCGACGGCGGTCAGCTCGCAGTCG	86	86	0.105134	2	Capsule Intestinal Profiling (Shalon et al. 2023)	CCTTCCCCCGAGGGGCTGCGCCCGCAG	GLM_Capsule	False	False	CTGCGGGCGCAGCCCCTCGGGGGAAGG	3.62587	0.525331	1	6	16	0.0	1.0
168879	168879	CTGCGGGCGCAGCCCCTCGGGGGAAGG	CTGCGGGCGCAGCCCCTCGGGGGAAGGCTTTAGGACTGTGCCGTCAGCTTGCTGTTGGCCTTGCGGGTGAAGCGCTCGTTGTCCACAATATACCGCTCATGGGTCGCGGCGGCGATTTCTGTCACGTCGTCGTAGACGCGGGCGGTGAAGTGCAGGCGGCGGTCCTCGACGGCGGTCAGCTCGCAGTCG	19	18	0.022005	2	Capsule Intestinal Profiling (Shalon et al. 2023)	CCTTCCCCCGAGGGGCTGCGCCCGCAG	GLM_Capsule	False	False	CTGCGGGCGCAGCCCCTCGGGGGAAGG	3.62587	0.525331	1	6	16	0.0	1.0
168880	168880	CTGCGGGCGCAGCCCCTCGGGGGAAGG	CTGCGGGCGCAGCCCCTCGGGGGAAGGCTTTAGGACTGTGCCGTCAGCTTGCTGTTGGCCTTGCGGGTGAAGCGCTCGTTGTCCACAATATACCGCTCATGGGTCGCGGCGGCGATTTCGGTCACGTCGTCGTAGACGCGGGCGGTGAAGTGCAGGCGGCGGTCCTCGACGGAGGTCAGCTCGCAGTCGCAGTGTACGACCATGCCCACGGGCGTGGGGGCTGTGTGGGCCAGCGTCAGCGCC	21	21	0.057377	3	Capsule Intestinal Profiling (Shalon et al. 2023)	CCTTCCCCCGAGGGGCTGCGCCCGCAG	GLM_Capsule	False	False	CTGCGGGCGCAGCCCCTCGGGGGAAGG	3.62587	0.525331	1	1	16	0.0	1.0
168881	168881	CTGCGGGCGGAGCCCCCTCCCAGAGGG	CTGCGGGCGGAGCCCCCTCCCAGAGGGGGCCAAGGGTCACTCAATCCTTCTCATCAAACCCCACCAGCAGCGGCTGGACAT	128	111	0.892308	0	Capsule Intestinal Profiling (Shalon et al. 2023)	CCCTCTGGGAGGGGGCTCCGCCCGCAG	GLM_Capsule	False	False	CTGCGGGCGGAGCCCCCTCCCAGAGGG	5.03238	0.508614	1	33	33	5.0	5.0
168882	168882	CTGCGGGCGGAGCCCCCTCCCAGAGGG	CTGCGGGCGGAGCCCCCTCCCAGAGGGGGCCAAGAAGGGGAGTCACTTTTTCAGCAGCTTCTTGGCCACCTTGCCCGCGTA	126	82	0.419463	0	Capsule Intestinal Profiling (Shalon et al. 2023)	CCCTCTGGGAGGGGGCTCCGCCCGCAG	GLM_Capsule	False	False	CTGCGGGCGGAGCCCCCTCCCAGAGGG	5.03238	0.508614	1	33	33	5.0	5.0
168883	168883	CTGCGGGCGGAGCCCCCTCCCAGAGGG	CTGCGGGCGGAGCCCCCTCCCAGAGGGGGCCAAGGGGAATGTCATTCCGGCAGCTGCGGCTTGTCGTCCGGTGCAGCGGGT	115	101	0.324549	0	Capsule Intestinal Profiling (Shalon et al. 2023)	CCCTCTGGGAGGGGGCTCCGCCCGCAG	GLM_Capsule	False	False	CTGCGGGCGGAGCCCCCTCCCAGAGGG	5.03238	0.508614	1	33	33	5.0	5.0
168884	168884	CTGCGGGCGGAGCCCCCTCCCAGAGGG	CTGCGGGCGGAGCCCCCTCCCAGAGGGGGCCAAGAAGGGGAGTCACTTTTTCAGCAGCTTCTTGGCTACCTTGCCCGCGTA	85	73	0.988889	0	Capsule Intestinal Profiling (Shalon et al. 2023)	CCCTCTGGGAGGGGGCTCCGCCCGCAG	GLM_Capsule	False	False	CTGCGGGCGGAGCCCCCTCCCAGAGGG	5.03238	0.508614	1	33	33	5.0	5.0
168885	168885	CTGCGGGCGGAGCCCCCTCCCAGAGGG	CTGCGGGCGGAGCCCCCTCCCAGAGGGGGCCAAGAGAATTATTCGTGCCGGCTCTCCACTGTGGTGGTAAAGACGGACGTG	83	62	0.542117	0	Capsule Intestinal Profiling (Shalon et al. 2023)	CCCTCTGGGAGGGGGCTCCGCCCGCAG	GLM_Capsule	False	False	CTGCGGGCGGAGCCCCCTCCCAGAGGG	5.03238	0.508614	1	33	33	5.0	5.0
168886	168886	CTGCGGGCGGAGCCCCCTCCCAGAGGG	CTGCGGGCGGAGCCCCCTCCCAGAGGGGGCCAAGAGGGATTCACTTCGCCTGCATGAACAGCTTGCGGTTCTGCCACAGGT	65	58	0.239766	0	Capsule Intestinal Profiling (Shalon et al. 2023)	CCCTCTGGGAGGGGGCTCCGCCCGCAG	GLM_Capsule	False	False	CTGCGGGCGGAGCCCCCTCCCAGAGGG	5.03238	0.508614	1	33	33	5.0	5.0
168887	168887	CTGCGGGCGGAGCCCCCTCCCAGAGGG	CTGCGGGCGGAGCCCCCTCCCAGAGGGGGCCAGGATTACAGCAGCATCCTGAAATACGCATCGGTCACGGAGAAAGGGCGG	53	45	0.970149	0	Capsule Intestinal Profiling (Shalon et al. 2023)	CCCTCTGGGAGGGGGCTCCGCCCGCAG	GLM_Capsule	False	False	CTGCGGGCGGAGCCCCCTCCCAGAGGG	5.03238	0.508614	1	33	33	5.0	5.0
168888	168888	CTGCGGGCGGAGCCCCCTCCCAGAGGG	CTGCGGGCGGAGCCCCCTCCCAGAGGGGGCCAAGGAAATTTCACTCCCACAATGAGGTATTCCCACGCACATGAAAACCAT	48	42	0.945652	0	Capsule Intestinal Profiling (Shalon et al. 2023)	CCCTCTGGGAGGGGGCTCCGCCCGCAG	GLM_Capsule	False	False	CTGCGGGCGGAGCCCCCTCCCAGAGGG	5.03238	0.508614	1	33	33	5.0	5.0
168889	168889	CTGCGGGCGGAGCCCCCTCCCAGAGGG	CTGCGGGCGGAGCCCCCTCCCAGAGGGGGCCAAGAAGGGAAGTCACTTTTTCAGCAGCTTCTTGGCAACCTTGCCCGCGTA	45	38	0.977273	0	Capsule Intestinal Profiling (Shalon et al. 2023)	CCCTCTGGGAGGGGGCTCCGCCCGCAG	GLM_Capsule	False	False	CTGCGGGCGGAGCCCCCTCCCAGAGGG	5.03238	0.508614	1	33	33	5.0	5.0
168890	168890	CTGCGGGCGGAGCCCCCTCCCAGAGGG	CTGCGGGCGGAGCCCCCTCCCAGAGGGGGCCAAGGAAAAAGGCGCTATTTCTTTTTGCGTTTTTCCCGCAGCATCACAAAA	42	39	0.928571	0	Capsule Intestinal Profiling (Shalon et al. 2023)	CCCTCTGGGAGGGGGCTCCGCCCGCAG	GLM_Capsule	False	False	CTGCGGGCGGAGCCCCCTCCCAGAGGG	5.03238	0.508614	1	33	33	5.0	5.0
168891	168891	CTGCGGGCGGAGCCCCCTCCCAGAGGG	CTGCGGGCGGAGCCCCCTCCCAGAGGGGGCCAAGGATTTCCACAACCATAAACCGAGGTACCCACCATGGAAGAACTCACC	42	41	0.280822	0	Capsule Intestinal Profiling (Shalon et al. 2023)	CCCTCTGGGAGGGGGCTCCGCCCGCAG	GLM_Capsule	False	False	CTGCGGGCGGAGCCCCCTCCCAGAGGG	5.03238	0.508614	1	33	33	5.0	5.0
168892	168892	CTGCGGGCGGAGCCCCCTCCCAGAGGG	CTGCGGGCGGAGCCCCCTCCCAGAGGGGGCCAAGAAGGGAAAGTCACTTTTTCAGCAGCTTCTTGGCCACCTTGCCTGCGT	40	33	0.972973	0	Capsule Intestinal Profiling (Shalon et al. 2023)	CCCTCTGGGAGGGGGCTCCGCCCGCAG	GLM_Capsule	False	False	CTGCGGGCGGAGCCCCCTCCCAGAGGG	5.03238	0.508614	1	33	33	5.0	5.0
168893	168893	CTGCGGGCGGAGCCCCCTCCCAGAGGG	CTGCGGGCGGAGCCCCCTCCCAGAGGGGGCCAAGGGCTTGACAGCAAGCAACCGCCCTTGGCGGGCGGTCACCTGCTTTCA	40	35	0.129854	0	Capsule Intestinal Profiling (Shalon et al. 2023)	CCCTCTGGGAGGGGGCTCCGCCCGCAG	GLM_Capsule	False	False	CTGCGGGCGGAGCCCCCTCCCAGAGGG	5.03238	0.508614	1	33	33	5.0	5.0
168894	168894	CTGCGGGCGGAGCCCCCTCCCAGAGGG	CTGCGGGCGGAGCCCCCTCCCAGAGGGGGCCAGGATTACAGCAGCATCCTGAAATACGCATCGGTCACGGAGAAGGGGCGG	40	33	0.467236	0	Capsule Intestinal Profiling (Shalon et al. 2023)	CCCTCTGGGAGGGGGCTCCGCCCGCAG	GLM_Capsule	False	False	CTGCGGGCGGAGCCCCCTCCCAGAGGG	5.03238	0.508614	1	33	33	5.0	5.0
168895	168895	CTGCGGGCGGAGCCCCCTCCCAGAGGG	CTGCGGGCGGAGCCCCCTCCCAGAGGGGGCCAAGAAGGGGAGTTACTTTTTCAGCAGCTTCTTGGCCACCTTGCCCGCGTA	38	24	0.419463	0	Capsule Intestinal Profiling (Shalon et al. 2023)	CCCTCTGGGAGGGGGCTCCGCCCGCAG	GLM_Capsule	False	False	CTGCGGGCGGAGCCCCCTCCCAGAGGG	5.03238	0.508614	1	33	33	5.0	5.0
168896	168896	CTGCGGGCGGAGCCCCCTCCCAGAGGG	CTGCGGGCGGAGCCCCCTCCCAGAGGGGGCCAAGAAAGCAAGATAAGGAGTCATCATGGCAAAGCTATATTTCCGATACGG	35	33	0.263441	0	Capsule Intestinal Profiling (Shalon et al. 2023)	CCCTCTGGGAGGGGGCTCCGCCCGCAG	GLM_Capsule	False	False	CTGCGGGCGGAGCCCCCTCCCAGAGGG	5.03238	0.508614	1	33	33	5.0	5.0
168897	168897	CTGCGGGCGGAGCCCCCTCCCAGAGGG	CTGCGGGCGGAGCCCCCTCCCAGAGGGGGCCAAGAAGCCAAAAATCCACATTCTAAGGAGCCCACATTGGCGTTATTGAAG	35	24	0.564417	0	Capsule Intestinal Profiling (Shalon et al. 2023)	CCCTCTGGGAGGGGGCTCCGCCCGCAG	GLM_Capsule	False	False	CTGCGGGCGGAGCCCCCTCCCAGAGGG	5.03238	0.508614	1	33	33	5.0	5.0
168898	168898	CTGCGGGCGGAGCCCCCTCCCAGAGGG	CTGCGGGCGGAGCCCCCTCCCAGAGGGGGCCAAGGAAATTTTACTCCCACAATGAGGTATTCCCACGCACATGAAAACCAT	33	31	0.945652	0	Capsule Intestinal Profiling (Shalon et al. 2023)	CCCTCTGGGAGGGGGCTCCGCCCGCAG	GLM_Capsule	False	False	CTGCGGGCGGAGCCCCCTCCCAGAGGG	5.03238	0.508614	1	33	33	5.0	5.0
168899	168899	CTGCGGGCGGAGCCCCCTCCCAGAGGG	CTGCGGGCGGAGCCCCCTCCCAGAGGGGGCCAAGAGATTTTACTCTACTCCTTTAAAAAGGGTGATAATATGTATGTTTTA	32	24	0.969925	0	Capsule Intestinal Profiling (Shalon et al. 2023)	CCCTCTGGGAGGGGGCTCCGCCCGCAG	GLM_Capsule	False	False	CTGCGGGCGGAGCCCCCTCCCAGAGGG	5.03238	0.508614	1	33	33	5.0	5.0
168900	168900	CTGCGGGCGGAGCCCCCTCCCAGAGGG	CTGCGGGCGGAGCCCCCTCCCAGAGGGGGCCAAGGGGAGGACGCGCCTTTTTCTACAGTCTGAGCCTCCCCACAGCGTGGG	31	20	0.979592	0	Capsule Intestinal Profiling (Shalon et al. 2023)	CCCTCTGGGAGGGGGCTCCGCCCGCAG	GLM_Capsule	False	False	CTGCGGGCGGAGCCCCCTCCCAGAGGG	5.03238	0.508614	1	33	33	5.0	5.0
168901	168901	CTGCGGGCGGAGCCCCCTCCCAGAGGG	CTGCGGGCGGAGCCCCCTCCCAGAGGGGGCCAAGGGGTAAAACGAACACAAAATAGAAGGAGGTTCCCCCTATGCGCAGTA	30	26	0.159091	0	Capsule Intestinal Profiling (Shalon et al. 2023)	CCCTCTGGGAGGGGGCTCCGCCCGCAG	GLM_Capsule	False	False	CTGCGGGCGGAGCCCCCTCCCAGAGGG	5.03238	0.508614	1	33	33	5.0	5.0
168902	168902	CTGCGGGCGGAGCCCCCTCCCAGAGGG	CTGCGGGCGGAGCCCCCTCCCAGAGGGGGCCAAGAAAATTTTACTCCCACAATGAGGTATTCCCACGCACATGAAAACCAT	27	26	0.945652	0	Capsule Intestinal Profiling (Shalon et al. 2023)	CCCTCTGGGAGGGGGCTCCGCCCGCAG	GLM_Capsule	False	False	CTGCGGGCGGAGCCCCCTCCCAGAGGG	5.03238	0.508614	1	33	33	5.0	5.0
168903	168903	CTGCGGGCGGAGCCCCCTCCCAGAGGG	CTGCGGGCGGAGCCCCCTCCCAGAGGGGGCCAAGGGCTTGACAGCAAGCAACCGCCCTTGGCGGGCGGTCACCTGCGTTTC	25	20	0.088344	0	Capsule Intestinal Profiling (Shalon et al. 2023)	CCCTCTGGGAGGGGGCTCCGCCCGCAG	GLM_Capsule	False	False	CTGCGGGCGGAGCCCCCTCCCAGAGGG	5.03238	0.508614	1	33	33	5.0	5.0
168904	168904	CTGCGGGCGGAGCCCCCTCCCAGAGGG	CTGCGGGCGGAGCCCCCTCCCAGAGGGGGCCAAGAGATGTGACAACTATCCGATTGAGAGGTACACCCCTTTGGATAAAAA	24	22	0.134653	0	Capsule Intestinal Profiling (Shalon et al. 2023)	CCCTCTGGGAGGGGGCTCCGCCCGCAG	GLM_Capsule	False	False	CTGCGGGCGGAGCCCCCTCCCAGAGGG	5.03238	0.508614	1	33	33	5.0	5.0
168905	168905	CTGCGGGCGGAGCCCCCTCCCAGAGGG	CTGCGGGCGGAGCCCCCTCCCAGAGGGGGCCAAGGAAAAAGGAGCTATTTCTTTTTGCGTTTTTCCCGCAGCATCACAAAA	24	19	0.928571	0	Capsule Intestinal Profiling (Shalon et al. 2023)	CCCTCTGGGAGGGGGCTCCGCCCGCAG	GLM_Capsule	False	False	CTGCGGGCGGAGCCCCCTCCCAGAGGG	5.03238	0.508614	1	33	33	5.0	5.0
168906	168906	CTGCGGGCGGAGCCCCCTCCCAGAGGG	CTGCGGGCGGAGCCCCCTCCCAGAGGGGGCCAAGGAAAAAGGCGCTATTTCTTTTTCCGTTTTTCCCGCAGCATCACAAAA	22	10	0.585831	0	Capsule Intestinal Profiling (Shalon et al. 2023)	CCCTCTGGGAGGGGGCTCCGCCCGCAG	GLM_Capsule	False	False	CTGCGGGCGGAGCCCCCTCCCAGAGGG	5.03238	0.508614	1	33	33	5.0	5.0
168907	168907	CTGCGGGCGGAGCCCCCTCCCAGAGGG	CTGCGGGCGGAGCCCCCTCCCAGAGGGGGCCAAGGGGAATGTCATTCCAGCAGCTGCGGCTTGTCGTCCGGTGCAGCGGGT	15	11	0.324549	0	Capsule Intestinal Profiling (Shalon et al. 2023)	CCCTCTGGGAGGGGGCTCCGCCCGCAG	GLM_Capsule	False	False	CTGCGGGCGGAGCCCCCTCCCAGAGGG	5.03238	0.508614	1	33	33	5.0	5.0
168908	168908	CTGCGGGCGGAGCCCCCTCCCAGAGGG	CTGCGGGCGGAGCCCCCTCCCAGAGGGGGCCAAGAGAATTATTCGTGCTGGCTCTCCACTGTGGTGGTAAAGACGGACGTG	14	10	0.542117	0	Capsule Intestinal Profiling (Shalon et al. 2023)	CCCTCTGGGAGGGGGCTCCGCCCGCAG	GLM_Capsule	False	False	CTGCGGGCGGAGCCCCCTCCCAGAGGG	5.03238	0.508614	1	33	33	5.0	5.0
168909	168909	CTGCGGGCGGAGCCCCCTCCCAGAGGG	CTGCGGGCGGAGCCCCCTCCCAGAGGGGGCCAAGGAGCTGCACTATGCACTATATTATATAAGGAAGTGTTCCCACATGGG	14	12	0.973684	0	Capsule Intestinal Profiling (Shalon et al. 2023)	CCCTCTGGGAGGGGGCTCCGCCCGCAG	GLM_Capsule	False	False	CTGCGGGCGGAGCCCCCTCCCAGAGGG	5.03238	0.508614	1	33	33	5.0	5.0
168910	168910	CTGCGGGCGGAGCCCCCTCCCAGAGGG	CTGCGGGCGGAGCCCCCTCCCAGAGGGGGCCCAGGATTTCCACAACCATAAACCGAGGTACCCACCATGGAAGAATTCACC	14	14	0.316017	0	Capsule Intestinal Profiling (Shalon et al. 2023)	CCCTCTGGGAGGGGGCTCCGCCCGCAG	GLM_Capsule	False	False	CTGCGGGCGGAGCCCCCTCCCAGAGGG	5.03238	0.508614	1	33	33	5.0	5.0
168911	168911	CTGCGGGCGGAGCCCCCTCCCAGAGGG	CTGCGGGCGGAGCCCCCTCCCAGAGGGGGCCAGGATTACAGCAGCATCCTGAAATACGCATCGGTCACGGAGAAGGGGCGA	13	12	0.767442	0	Capsule Intestinal Profiling (Shalon et al. 2023)	CCCTCTGGGAGGGGGCTCCGCCCGCAG	GLM_Capsule	False	False	CTGCGGGCGGAGCCCCCTCCCAGAGGG	5.03238	0.508614	1	33	33	5.0	5.0
168912	168912	CTGCGGGCGGAGCCCCCTCCCAGAGGG	CTGCGGGCGGAGCCCCCTCCCAGAGGGGGCCAAGGATTTCCACAACCATAAACCGAGGTACCCACCATGGAAGAATTCACC	11	10	0.316017	0	Capsule Intestinal Profiling (Shalon et al. 2023)	CCCTCTGGGAGGGGGCTCCGCCCGCAG	GLM_Capsule	False	False	CTGCGGGCGGAGCCCCCTCCCAGAGGG	5.03238	0.508614	1	33	33	5.0	5.0
168913	168913	CTGCGGGCGGAGCCCCCTCCCAGAGGG	CTGCGGGCGGAGCCCCCTCCCAGAGGGGGCCAAGAAAGGGAGTCACTTTTTCAGCAGCTTCTTGGCTACCTTGCCCGCGTA	10	10	0.988889	0	Capsule Intestinal Profiling (Shalon et al. 2023)	CCCTCTGGGAGGGGGCTCCGCCCGCAG	GLM_Capsule	False	False	CTGCGGGCGGAGCCCCCTCCCAGAGGG	5.03238	0.508614	1	33	33	5.0	5.0
168914	168914	CTGCGGGCGGAGCCCCCTCCCAGAGGG	CTGCGGGCGGAGCCCCCTCCCAGAGGGGGCCAAGAAGGGGAGTCACTTTTTCAGCAGCTTCTTGGCTACCTTGCCCGCGTACTGGCGCAGGTAGGCGGCGTCTTTGCCCCAGCCGTAGACGGCGAGGTTCAAGGC	141	133	0.970803	1	Capsule Intestinal Profiling (Shalon et al. 2023)	CCCTCTGGGAGGGGGCTCCGCCCGCAG	GLM_Capsule	False	False	CTGCGGGCGGAGCCCCCTCCCAGAGGG	5.03238	0.508614	1	10	33	0.0	5.0
168915	168915	CTGCGGGCGGAGCCCCCTCCCAGAGGG	CTGCGGGCGGAGCCCCCTCCCAGAGGGGGCCAGGATTACAGCAGCATCCTGAAATACGCATCGGTCACGGAGAAAGGGCGGCCTAAAAAGGCGATCATTCCGTAGCCGCAGCGGCGGCCTGAGCCGAGGTAAAGC	214	201	0.283149	1	Capsule Intestinal Profiling (Shalon et al. 2023)	CCCTCTGGGAGGGGGCTCCGCCCGCAG	GLM_Capsule	False	False	CTGCGGGCGGAGCCCCCTCCCAGAGGG	5.03238	0.508614	1	10	33	0.0	5.0
168916	168916	CTGCGGGCGGAGCCCCCTCCCAGAGGG	CTGCGGGCGGAGCCCCCTCCCAGAGGGGGCCAAGGAAATTTCACTCCCACAATGAGGTATTCCCACGCACATGAAAACCATCGTCATTCCGCAATTTTACCGCGGGCCGTCGGGCCAGAAGGGCCTGTATAACCG	185	162	0.400774	1	Capsule Intestinal Profiling (Shalon et al. 2023)	CCCTCTGGGAGGGGGCTCCGCCCGCAG	GLM_Capsule	False	False	CTGCGGGCGGAGCCCCCTCCCAGAGGG	5.03238	0.508614	1	10	33	0.0	5.0
168917	168917	CTGCGGGCGGAGCCCCCTCCCAGAGGG	CTGCGGGCGGAGCCCCCTCCCAGAGGGGGCCAAGAAGGGAAGTCACTTTTTCAGCAGCTTCTTGGCAACCTTGCCCGCGTACTGGCGCAGGTAGGCGGCATCTTTGCCCCAGCCGTAGACGGCGAGGTTCAGGGC	60	57	0.059063	1	Capsule Intestinal Profiling (Shalon et al. 2023)	CCCTCTGGGAGGGGGCTCCGCCCGCAG	GLM_Capsule	False	False	CTGCGGGCGGAGCCCCCTCCCAGAGGG	5.03238	0.508614	1	10	33	0.0	5.0
168918	168918	CTGCGGGCGGAGCCCCCTCCCAGAGGG	CTGCGGGCGGAGCCCCCTCCCAGAGGGGGCCAAGGAAAAAGGCGCTATTTCTTTTTGCGTTTTTCCCGCAGCATCACAAAAAAATTCTGCAGCAGGGCCTGCGCCTCGTCCTCCAGCAGGCCCGATTCTATGACA	35	32	0.366109	1	Capsule Intestinal Profiling (Shalon et al. 2023)	CCCTCTGGGAGGGGGCTCCGCCCGCAG	GLM_Capsule	False	False	CTGCGGGCGGAGCCCCCTCCCAGAGGG	5.03238	0.508614	1	10	33	0.0	5.0
168919	168919	CTGCGGGCGGAGCCCCCTCCCAGAGGG	CTGCGGGCGGAGCCCCCTCCCAGAGGGGGCCAAGGAAAAAGGCGCTATTTCTTTTTGCGTTTTTCCCGCAGCATCACAAAAAAATTCTGCAGCAGGACCTTCGCCTCGTCCTCCAGCAGGCCCGATTCTATGACA	16	16	0.366109	1	Capsule Intestinal Profiling (Shalon et al. 2023)	CCCTCTGGGAGGGGGCTCCGCCCGCAG	GLM_Capsule	False	False	CTGCGGGCGGAGCCCCCTCCCAGAGGG	5.03238	0.508614	1	10	33	0.0	5.0
168920	168920	CTGCGGGCGGAGCCCCCTCCCAGAGGG	CTGCGGGCGGAGCCCCCTCCCAGAGGGGGCCAAGAAGGGAAAGTCACTTTTTCAGCAGCTTCTTGGCCACCTTGCCTGCGTACTGGCGCAGGTAGGCGGCGTCTTTGCCCCAGCCGTAGACGGCGAGGTTCAGGG	116	108	0.105675	1	Capsule Intestinal Profiling (Shalon et al. 2023)	CCCTCTGGGAGGGGGCTCCGCCCGCAG	GLM_Capsule	False	False	CTGCGGGCGGAGCCCCCTCCCAGAGGG	5.03238	0.508614	1	10	33	0.0	5.0
168921	168921	CTGCGGGCGGAGCCCCCTCCCAGAGGG	CTGCGGGCGGAGCCCCCTCCCAGAGGGGGCCAAGAGATTTTACTCTACTCCTTTAAAAAGGGTGATAATATGTATGTTTTAGGTATCGAGTCCACCTGCGACGAAACCGCGGCGGCGATTGTGGAGGATGGGCGG	148	135	0.636872	1	Capsule Intestinal Profiling (Shalon et al. 2023)	CCCTCTGGGAGGGGGCTCCGCCCGCAG	GLM_Capsule	False	False	CTGCGGGCGGAGCCCCCTCCCAGAGGG	5.03238	0.508614	1	10	33	0.0	5.0
168922	168922	CTGCGGGCGGAGCCCCCTCCCAGAGGG	CTGCGGGCGGAGCCCCCTCCCAGAGGGGGCCAAGGGGAGGACGCGCCTTTTTCTACAGTCTGAGCCTCCCCACAGCGTGGGGAGGTGGCCGAGCGAAGCGAGGGCCGGAGGGGCTTTGCCCGTTCTCCCCCGGCT	30	28	0.622857	1	Capsule Intestinal Profiling (Shalon et al. 2023)	CCCTCTGGGAGGGGGCTCCGCCCGCAG	GLM_Capsule	False	False	CTGCGGGCGGAGCCCCCTCCCAGAGGG	5.03238	0.508614	1	10	33	0.0	5.0
168923	168923	CTGCGGGCGGAGCCCCCTCCCAGAGGG	CTGCGGGCGGAGCCCCCTCCCAGAGGGGGCCAAGGAGCTGCACTATGCACTATATTATATAAGGAAGTGTTCCCACATGGGTATGCTGGAGTTTTTGCGCACCCGCCGCACCTACCGCCGCTTTGAACAGCGCCC	158	149	0.1668	1	Capsule Intestinal Profiling (Shalon et al. 2023)	CCCTCTGGGAGGGGGCTCCGCCCGCAG	GLM_Capsule	False	False	CTGCGGGCGGAGCCCCCTCCCAGAGGG	5.03238	0.508614	1	10	33	0.0	5.0
168924	168924	CTGCGGGCGGAGCCCCCTCCCAGAGGG	CTGCGGGCGGAGCCCCCTCCCAGAGGGGGCCAAGAAGGGGAGTCACTTTTTCAGCAGCTTCTTGGCTACCTTGCCCGCGTACTGGCGCAGGTAGGCGGCGTCTTTGCCCCAGCCGTAGACGGCGAGGTTCAAGGCGTTGGGCACGACAAGGACGACGAAAATCCGCGGCACAAGGCCGAGCCAGCCGCC	151	147	0.1549	2	Capsule Intestinal Profiling (Shalon et al. 2023)	CCCTCTGGGAGGGGGCTCCGCCCGCAG	GLM_Capsule	False	False	CTGCGGGCGGAGCCCCCTCCCAGAGGG	5.03238	0.508614	1	1	33	0.0	5.0
168925	168925	CTGCGGGCGGATATGGAATCCGCCCCT	CTGCGGGCGGATATGGAATCCGCCCCTACGTTTTTTGTTTTCGACCACCGGGAGAAAACTCCACATTTTTTATTATTTATT	308	260	0.738839	0	Capsule Intestinal Profiling (Shalon et al. 2023)	AGGGGCGGATTCCATATCCGCCCGCAG	GLM_Capsule, GLM_Capsule	False, True	True	CTGCGGGCGGATATGGAATCCGCCCCT	3.52276	0.428978	1	21	21	1.0	1.0
168926	168926	CTGCGGGCGGATATGGAATCCGCCCCT	CTGCGGGCGGATATGGAATCCGCCCCTACGCACAAACAAAGCCACCCTGTAGGGGCCGGGCATGCCCGGCCCGCAGCCTTG	141	85	0.041958	0	Capsule Intestinal Profiling (Shalon et al. 2023)	AGGGGCGGATTCCATATCCGCCCGCAG	GLM_Capsule, GLM_Capsule	False, True	True	CTGCGGGCGGATATGGAATCCGCCCCT	3.52276	0.428978	1	21	21	1.0	1.0
168927	168927	CTGCGGGCGGATATGGAATCCGCCCCT	CTGCGGGCGGATATGGAATCCGCCCCTACATTTTATTTATTGCATTATACCGTAAAATCCAAACAAGTCCTTACCGCGGTG	86	82	0.592857	0	Capsule Intestinal Profiling (Shalon et al. 2023)	AGGGGCGGATTCCATATCCGCCCGCAG	GLM_Capsule, GLM_Capsule	False, True	True	CTGCGGGCGGATATGGAATCCGCCCCT	3.52276	0.428978	1	21	21	1.0	1.0
168928	168928	CTGCGGGCGGATATGGAATCCGCCCCT	CTGCGGGCGGATATGGAATCCGCCCCTACGGTGTAGGGGGCGATGCTCGTCATCGCCCCGGAAGCGTTGTGACCGCCGCCA	78	50	0.359155	0	Capsule Intestinal Profiling (Shalon et al. 2023)	AGGGGCGGATTCCATATCCGCCCGCAG	GLM_Capsule, GLM_Capsule	False, True	True	CTGCGGGCGGATATGGAATCCGCCCCT	3.52276	0.428978	1	21	21	1.0	1.0
168929	168929	CTGCGGGCGGATATGGAATCCGCCCCT	CTGCGGGCGGATATGGAATCCGCCCCTACGCACAAACAAAGCCACCCCGTAGGGGCCGGGCATGCCCGGCCCGCAGCCTTG	66	42	0.041958	0	Capsule Intestinal Profiling (Shalon et al. 2023)	AGGGGCGGATTCCATATCCGCCCGCAG	GLM_Capsule, GLM_Capsule	False, True	True	CTGCGGGCGGATATGGAATCCGCCCCT	3.52276	0.428978	1	21	21	1.0	1.0
168930	168930	CTGCGGGCGGATATGGAATCCGCCCCT	CTGCGGGCGGATATGGAATCCGCCCCTACGCACAAACAAAAGCCGCTGCCCATGTGCATTCCACAGGCAGCGGCTTTCTAT	60	44	0.265537	0	Capsule Intestinal Profiling (Shalon et al. 2023)	AGGGGCGGATTCCATATCCGCCCGCAG	GLM_Capsule, GLM_Capsule	False, True	True	CTGCGGGCGGATATGGAATCCGCCCCT	3.52276	0.428978	1	21	21	1.0	1.0
168931	168931	CTGCGGGCGGATATGGAATCCGCCCCT	CTGCGGGCGGATATGGAATCCGCCCCTACGGCGTAGGGGTCGGCGTCCTCGACGACCCGGGGAGCTTGCGGCAATAGCCCG	51	43	0.816667	0	Capsule Intestinal Profiling (Shalon et al. 2023)	AGGGGCGGATTCCATATCCGCCCGCAG	GLM_Capsule, GLM_Capsule	False, True	True	CTGCGGGCGGATATGGAATCCGCCCCT	3.52276	0.428978	1	21	21	1.0	1.0
168932	168932	CTGCGGGCGGATATGGAATCCGCCCCT	CTGCGGGCGGATATGGAATCCGCCCCTACGGCGTAGGGGTCGGCGTCCCCGACGACCCGGGGAGCTTGCGGTAATAACTTA	44	35	0.9	0	Capsule Intestinal Profiling (Shalon et al. 2023)	AGGGGCGGATTCCATATCCGCCCGCAG	GLM_Capsule, GLM_Capsule	False, True	True	CTGCGGGCGGATATGGAATCCGCCCCT	3.52276	0.428978	1	21	21	1.0	1.0
168933	168933	CTGCGGGCGGATATGGAATCCGCCCCT	CTGCGGGCGGATATGGAATCCGCCCCTACGGGAGTCTGGCACAAATTCATTATAGAACAAAATCCGTTCACTTGCAACCAT	44	41	0.135542	0	Capsule Intestinal Profiling (Shalon et al. 2023)	AGGGGCGGATTCCATATCCGCCCGCAG	GLM_Capsule, GLM_Capsule	False, True	True	CTGCGGGCGGATATGGAATCCGCCCCT	3.52276	0.428978	1	21	21	1.0	1.0
168934	168934	CTGCGGGCGGATATGGAATCCGCCCCT	CTGCGGGCGGATATGGAATCCGCCCCTACGCACAAACAAAGCCACCCTGTAGGGGCCGGGCCTGCCCGGCCCGCAGCCTTG	36	6	0.067073	0	Capsule Intestinal Profiling (Shalon et al. 2023)	AGGGGCGGATTCCATATCCGCCCGCAG	GLM_Capsule, GLM_Capsule	False, True	True	CTGCGGGCGGATATGGAATCCGCCCCT	3.52276	0.428978	1	21	21	1.0	1.0
168935	168935	CTGCGGGCGGATATGGAATCCGCCCCT	CTGCGGGCGGATATGGAATCCGCCCCTACGGTAGGGGTCGGCGTTCTCAACGACCCGGGAGCTGTGCGGCAACCGCAAAGT	35	25	1.0	0	Capsule Intestinal Profiling (Shalon et al. 2023)	AGGGGCGGATTCCATATCCGCCCGCAG	GLM_Capsule, GLM_Capsule	False, True	True	CTGCGGGCGGATATGGAATCCGCCCCT	3.52276	0.428978	1	21	21	1.0	1.0
168936	168936	CTGCGGGCGGATATGGAATCCGCCCCT	CTGCGGGCGGATATGGAATCCGCCCCTGCCGATTCGGCAAAGCGTTTCTTACTTGTGGTACTTCATTCCCGCGTTGATCGT	34	30	0.123457	0	Capsule Intestinal Profiling (Shalon et al. 2023)	AGGGGCGGATTCCATATCCGCCCGCAG	GLM_Capsule, GLM_Capsule	False, True	True	CTGCGGGCGGATATGGAATCCGCCCCT	3.52276	0.428978	1	21	21	1.0	1.0
168937	168937	CTGCGGGCGGATATGGAATCCGCCCCT	CTGCGGGCGGATATGGAATCCGCCCCTACGGCGTAGGGGTCGGCGTCCCCGACGACCCGGGGAGCTTACGGCAATAGCCCG	31	28	0.923077	0	Capsule Intestinal Profiling (Shalon et al. 2023)	AGGGGCGGATTCCATATCCGCCCGCAG	GLM_Capsule, GLM_Capsule	False, True	True	CTGCGGGCGGATATGGAATCCGCCCCT	3.52276	0.428978	1	21	21	1.0	1.0
168938	168938	CTGCGGGCGGATATGGAATCCGCCCCT	CTGCGGGCGGATATGGAATCCGCCCCTACGCACAAACAAAAGCCGCTGCCCATGTGTAACCACAGGCAGCGGCTTTTTATT	30	19	0.892857	0	Capsule Intestinal Profiling (Shalon et al. 2023)	AGGGGCGGATTCCATATCCGCCCGCAG	GLM_Capsule, GLM_Capsule	False, True	True	CTGCGGGCGGATATGGAATCCGCCCCT	3.52276	0.428978	1	21	21	1.0	1.0
168939	168939	CTGCGGGCGGATATGGAATCCGCCCCT	CTGCGGGCGGATATGGAATCCGCCCCTACGGCGTGTGCGCGGGCGAGCAACGCCCGCCCTTGCAGCGTCCACAGCGTTTAC	26	26	0.302326	0	Capsule Intestinal Profiling (Shalon et al. 2023)	AGGGGCGGATTCCATATCCGCCCGCAG	GLM_Capsule, GLM_Capsule	False, True	True	CTGCGGGCGGATATGGAATCCGCCCCT	3.52276	0.428978	1	21	21	1.0	1.0
168940	168940	CTGCGGGCGGATATGGAATCCGCCCCT	CTGCGGGCGGATATGGAATCCGCCCCTACGCACAAACAAAGCCACCCTGTAGGGGCCGGGCATGCCCGGCCCGCAGCCTAA	20	11	0.15942	0	Capsule Intestinal Profiling (Shalon et al. 2023)	AGGGGCGGATTCCATATCCGCCCGCAG	GLM_Capsule, GLM_Capsule	False, True	True	CTGCGGGCGGATATGGAATCCGCCCCT	3.52276	0.428978	1	21	21	1.0	1.0
168941	168941	CTGCGGGCGGATATGGAATCCGCCCCT	CTGCGGGCGGATATGGAATCCGCCCCTACGCACAAACAAAGCCATCCTGTAGGGGCCAGGCATGCCCGGCCCGCAGCCTTG	16	14	0.414634	0	Capsule Intestinal Profiling (Shalon et al. 2023)	AGGGGCGGATTCCATATCCGCCCGCAG	GLM_Capsule, GLM_Capsule	False, True	True	CTGCGGGCGGATATGGAATCCGCCCCT	3.52276	0.428978	1	21	21	1.0	1.0
168942	168942	CTGCGGGCGGATATGGAATCCGCCCCT	CTGCGGGCGGATATGGAATCCGCCCCTACGGCGTAGGGGTCGGCGTCCTCGACGACCCGGGGAGCCTGCGGCGGCGGGAAC	14	13	0.65	0	Capsule Intestinal Profiling (Shalon et al. 2023)	AGGGGCGGATTCCATATCCGCCCGCAG	GLM_Capsule, GLM_Capsule	False, True	True	CTGCGGGCGGATATGGAATCCGCCCCT	3.52276	0.428978	1	21	21	1.0	1.0
168943	168943	CTGCGGGCGGATATGGAATCCGCCCCT	CTGCGGGCGGATATGGAATCCGCCCCTACAGGTGTAAGGGTCGGCGTCCCCAACGACCCACGGGCGAGCAATGCTCGCCCC	13	10	1.0	0	Capsule Intestinal Profiling (Shalon et al. 2023)	AGGGGCGGATTCCATATCCGCCCGCAG	GLM_Capsule, GLM_Capsule	False, True	True	CTGCGGGCGGATATGGAATCCGCCCCT	3.52276	0.428978	1	21	21	1.0	1.0
168944	168944	CTGCGGGCGGATATGGAATCCGCCCCT	CTGCGGGCGGATATGGAATCCGCCCCTACGCACAAACAAAGCCACCCCGTAGGGGCCGGGCCTGCCCGGCCCGCAGCCTTG	7	2	0.067073	0	Capsule Intestinal Profiling (Shalon et al. 2023)	AGGGGCGGATTCCATATCCGCCCGCAG	GLM_Capsule, GLM_Capsule	False, True	True	CTGCGGGCGGATATGGAATCCGCCCCT	3.52276	0.428978	1	21	21	1.0	1.0
168945	168945	CTGCGGGCGGATATGGAATCCGCCCCT	CTGCGGGCGGATATGGAATCCGCCCCTACGGCGTAGGGGTCGGCGTCCCCGACGACCCGGGGAGCTTGCGGCAATAGCCCG	7	5	0.816667	0	Capsule Intestinal Profiling (Shalon et al. 2023)	AGGGGCGGATTCCATATCCGCCCGCAG	GLM_Capsule, GLM_Capsule	False, True	True	CTGCGGGCGGATATGGAATCCGCCCCT	3.52276	0.428978	1	21	21	1.0	1.0
168946	168946	CTGCGGGCGGATATGGAATCCGCCCCT	CTGCGGGCGGATATGGAATCCGCCCCTACGGCGTAGGGGTCGGCGTCCCCGACGACCCGGGGAGCTTGCGGTAATAACTTAATTGCCGAGCCATAAACCATATCCGCCGGAATGCCCCCTCCCCCTCTGCCAGCA	89	78	0.944444	1	Capsule Intestinal Profiling (Shalon et al. 2023)	AGGGGCGGATTCCATATCCGCCCGCAG	GLM_Capsule, GLM_Capsule	False, True	True	CTGCGGGCGGATATGGAATCCGCCCCT	3.52276	0.428978	1	5	21	0.0	1.0
168947	168947	CTGCGGGCGGATATGGAATCCGCCCCT	CTGCGGGCGGATATGGAATCCGCCCCTACGGTAGGGGTCGGCGTTCTCAACGACCCGGGAGCTGTGCGGCAACCGCAAAGTTCTCGGCGGGGTGAAGGCACCCCGCCCTGCATGTGACGGGAAGATCGAGCGTAG	13	12	1.0	1	Capsule Intestinal Profiling (Shalon et al. 2023)	AGGGGCGGATTCCATATCCGCCCGCAG	GLM_Capsule, GLM_Capsule	False, True	True	CTGCGGGCGGATATGGAATCCGCCCCT	3.52276	0.428978	1	5	21	0.0	1.0
168948	168948	CTGCGGGCGGATATGGAATCCGCCCCT	CTGCGGGCGGATATGGAATCCGCCCCTACGGCGTAGGGGTCGGCGTCCCCGACGACCCGGGGAGCTTACGGCAATAGCCCGCCTGCCTTGCCGCAAACCATATCCGCCGGGATGCCCCCTCCCCTGCTGCCAGCA	82	76	0.259868	1	Capsule Intestinal Profiling (Shalon et al. 2023)	AGGGGCGGATTCCATATCCGCCCGCAG	GLM_Capsule, GLM_Capsule	False, True	True	CTGCGGGCGGATATGGAATCCGCCCCT	3.52276	0.428978	1	5	21	0.0	1.0
168949	168949	CTGCGGGCGGATATGGAATCCGCCCCT	CTGCGGGCGGATATGGAATCCGCCCCTACGGCGTAGGGGTCGGCGTCCCCGACGACCCGGGGAGCTTACGGCAATAGCCCGCCTGCCTTGCCGCAAACCATACGCTGCGCCGCAGCCCCTCCCCTGCCGCCAGCA	10	9	0.185185	1	Capsule Intestinal Profiling (Shalon et al. 2023)	AGGGGCGGATTCCATATCCGCCCGCAG	GLM_Capsule, GLM_Capsule	False, True	True	CTGCGGGCGGATATGGAATCCGCCCCT	3.52276	0.428978	1	5	21	0.0	1.0
168950	168950	CTGCGGGCGGATATGGAATCCGCCCCT	CTGCGGGCGGATATGGAATCCGCCCCTACAGGTGTAAGGGTCGGCGTCCCCAACGACCCACGGGCGAGCAATGCTCGCCCCTACATACCCAACTTTCTGTAATCATCCTCAAAAGCGTTCCGTTTTTCCGGCATC	37	34	0.944444	1	Capsule Intestinal Profiling (Shalon et al. 2023)	AGGGGCGGATTCCATATCCGCCCGCAG	GLM_Capsule, GLM_Capsule	False, True	True	CTGCGGGCGGATATGGAATCCGCCCCT	3.52276	0.428978	1	5	21	0.0	1.0
168951	168951	CTGCGGGCGGATATGGAATCCGCCCCT	CTGCGGGCGGATATGGAATCCGCCCCTACGGCGTAGGGGTCGGCGTCCCCGACGACCCGGGGAGCTTGCGGTAATAACTTAATTGCCGAGCCATAAACCATATCCGCCGGAATGCCCCCTCCCCCTCTGCCAGCAGATGGGCGCGGCCACGGCCACGCCGCCGCAGGGTGTCGGCACGGCGCAGGGCGA	67	61	0.534483	2	Capsule Intestinal Profiling (Shalon et al. 2023)	AGGGGCGGATTCCATATCCGCCCGCAG	GLM_Capsule, GLM_Capsule	False, True	True	CTGCGGGCGGATATGGAATCCGCCCCT	3.52276	0.428978	1	3	21	0.0	1.0
168952	168952	CTGCGGGCGGATATGGAATCCGCCCCT	CTGCGGGCGGATATGGAATCCGCCCCTACGGTAGGGGTCGGCGTTCTCAACGACCCGGGAGCTGTGCGGCAACCGCAAAGTTCTCGGCGGGGTGAAGGCACCCCGCCCTGCATGTGACGGGAAGATCGAGCGTAGGGCGGCCTGCCCTCAGGCCGCCGTGCAGTGAGGCGGCAGCAGCCATGTTTCGCG	20	19	0.95	2	Capsule Intestinal Profiling (Shalon et al. 2023)	AGGGGCGGATTCCATATCCGCCCGCAG	GLM_Capsule, GLM_Capsule	False, True	True	CTGCGGGCGGATATGGAATCCGCCCCT	3.52276	0.428978	1	3	21	0.0	1.0
168953	168953	CTGCGGGCGGATATGGAATCCGCCCCT	CTGCGGGCGGATATGGAATCCGCCCCTACAGGTGTAAGGGTCGGCGTCCCCAACGACCCACGGGCGAGCAATGCTCGCCCCTACATACCCAACTTTCTGTAATCATCCTCAAAAGCGTTCCGTTTTTCCGGCATCCAACGCAAAAGAGCATGTGCCAAACCCGCACATGCTCTTTTGCGTTTCCTATTT	79	75	1.0	2	Capsule Intestinal Profiling (Shalon et al. 2023)	AGGGGCGGATTCCATATCCGCCCGCAG	GLM_Capsule, GLM_Capsule	False, True	True	CTGCGGGCGGATATGGAATCCGCCCCT	3.52276	0.428978	1	3	21	0.0	1.0
168954	168954	CTGCGGGCGGATATGGAATCCGCCCCT	CTGCGGGCGGATATGGAATCCGCCCCTACAGGTGTAAGGGTCGGCGTCCCCAACGACCCACGGGCGAGCAATGCTCGCCCCTACATACCCAACTTTCTGTAATCATCCTCAAAAGCGTTCCGTTTTTCCGGCATCCAACGCAAAAGAGCATGTGCCAAACCCGCACATGCTCTTTTGCGTTTCCTATTTCATGGTTATCATCCACAAAAAAGCCCCTGCTGATTGGTTCAGCAGGGGAGATTT	47	38	0.265432	3	Capsule Intestinal Profiling (Shalon et al. 2023)	AGGGGCGGATTCCATATCCGCCCGCAG	GLM_Capsule, GLM_Capsule	False, True	True	CTGCGGGCGGATATGGAATCCGCCCCT	3.52276	0.428978	1	1	21	0.0	1.0
168955	168955	CTGCGGGGCCACCTTCCCCCGAGGGGG	CTGCGGGGCCACCTTCCCCCGAGGGGGAAGGCTTTTGAGAGTTTCACTTTTTCTTTTTATGCTTCGGCCAGGGCCACCATT	82	55	0.443038	0	Capsule Intestinal Profiling (Shalon et al. 2023)	CCCCCTCGGGGGAAGGTGGCCCCGCAG	GLM_Capsule	False	False	CTGCGGGGCCACCTTCCCCCGAGGGGG	5.03926	0.611259	1	10	10	6.0	6.0
168956	168956	CTGCGGGGCCACCTTCCCCCGAGGGGG	CTGCGGGGCCACCTTCCCCCGAGGGGGAAGGCTTTTGAGAGTTTCACTTTTTCTTTTTATGCTTCGGCCAGGGCCACCACT	73	55	0.521008	0	Capsule Intestinal Profiling (Shalon et al. 2023)	CCCCCTCGGGGGAAGGTGGCCCCGCAG	GLM_Capsule	False	False	CTGCGGGGCCACCTTCCCCCGAGGGGG	5.03926	0.611259	1	10	10	6.0	6.0
168957	168957	CTGCGGGGCCACCTTCCCCCGAGGGGG	CTGCGGGGCCACCTTCCCCCGAGGGGGAAGGCTTAGGAGTTCTCCCACACAGCCAGAATTTCGGTAACCTTTGCAAATATC	46	39	0.617512	0	Capsule Intestinal Profiling (Shalon et al. 2023)	CCCCCTCGGGGGAAGGTGGCCCCGCAG	GLM_Capsule	False	False	CTGCGGGGCCACCTTCCCCCGAGGGGG	5.03926	0.611259	1	10	10	6.0	6.0
168958	168958	CTGCGGGGCCACCTTCCCCCGAGGGGG	CTGCGGGGCCACCTTCCCCCGAGGGGGAAGGCTTCGGAGCTACTCGGCTGGCTTCGCCAAAACGTCCGCCTGACTGCCGGT	44	32	0.517557	0	Capsule Intestinal Profiling (Shalon et al. 2023)	CCCCCTCGGGGGAAGGTGGCCCCGCAG	GLM_Capsule	False	False	CTGCGGGGCCACCTTCCCCCGAGGGGG	5.03926	0.611259	1	10	10	6.0	6.0
168959	168959	CTGCGGGGCCACCTTCCCCCGAGGGGG	CTGCGGGGCCACCTTCCCCCGAGGGGGAAGGCAAGGGCGGAAAGGAGGTCCCCATGCCCAAAATCTACTTCCATGTGGACG	41	33	0.473568	0	Capsule Intestinal Profiling (Shalon et al. 2023)	CCCCCTCGGGGGAAGGTGGCCCCGCAG	GLM_Capsule	False	False	CTGCGGGGCCACCTTCCCCCGAGGGGG	5.03926	0.611259	1	10	10	6.0	6.0
168960	168960	CTGCGGGGCCACCTTCCCCCGAGGGGG	CTGCGGGGCCACCTTCCCCCGAGGGGGAAGGCAAGGGCTGTATGGCGGCAGCGGGAGCCTGCCCCTACCCCGGCAGCTGGT	26	23	0.536122	0	Capsule Intestinal Profiling (Shalon et al. 2023)	CCCCCTCGGGGGAAGGTGGCCCCGCAG	GLM_Capsule	False	False	CTGCGGGGCCACCTTCCCCCGAGGGGG	5.03926	0.611259	1	10	10	6.0	6.0
168961	168961	CTGCGGGGCCACCTTCCCCCGAGGGGG	CTGCGGGGCCACCTTCCCCCGAGGGGGCGGGCTTGGAGCTACTCATAGTCATACTCCGGGTTCGCGGCCTGGTACTCGGTC	19	13	0.202899	0	Capsule Intestinal Profiling (Shalon et al. 2023)	CCCCCTCGGGGGAAGGTGGCCCCGCAG	GLM_Capsule	False	False	CTGCGGGGCCACCTTCCCCCGAGGGGG	5.03926	0.611259	1	10	10	6.0	6.0
168962	168962	CTGCGGGGCCACCTTCCCCCGAGGGGG	CTGCGGGGCCACCTTCCCCCGAGGGGGAAAGCTTCGGAGCTACTCGGCTGGCTTCGCCAAAACGTCCGCCTGACTGCCGGT	13	12	0.517557	0	Capsule Intestinal Profiling (Shalon et al. 2023)	CCCCCTCGGGGGAAGGTGGCCCCGCAG	GLM_Capsule	False	False	CTGCGGGGCCACCTTCCCCCGAGGGGG	5.03926	0.611259	1	10	10	6.0	6.0
168963	168963	CTGCGGGGCCACCTTCCCCCGAGGGGG	CTGCGGGGCCACCTTCCCCCGAGGGGGGAAGGCTTTGGGGCGGCTACATCCTCGCCAGATCAAACAAAATTTTTGCAATCA	12	8	0.14878	0	Capsule Intestinal Profiling (Shalon et al. 2023)	CCCCCTCGGGGGAAGGTGGCCCCGCAG	GLM_Capsule	False	False	CTGCGGGGCCACCTTCCCCCGAGGGGG	5.03926	0.611259	1	10	10	6.0	6.0
168964	168964	CTGCGGGGCCACCTTCCCCCGAGGGGG	CTGCGGGGCCACCTTCCCCCGAGGGGGAAGGCAAGGGCAGAAAGGAGGTCCCCATGCCCAAAATCTACTTCCATGTGGACG	10	10	0.473568	0	Capsule Intestinal Profiling (Shalon et al. 2023)	CCCCCTCGGGGGAAGGTGGCCCCGCAG	GLM_Capsule	False	False	CTGCGGGGCCACCTTCCCCCGAGGGGG	5.03926	0.611259	1	10	10	6.0	6.0
168965	168965	CTGCGGGGCGTCGAGGACGCCGCCCCC	CTGCGGGGCGTCGAGGACGCCGCCCCCTACAGCTTGCGGTAATAACTTAATTGCCGAGCCATAAACCATATCCGCCGGGAT	184	130	0.97786	0	Capsule Intestinal Profiling (Shalon et al. 2023)	GGGGGCGGCGTCCTCGACGCCCCGCAG	GLM_Capsule	True	False	GGGGGCGGCGTCCTCGACGCCCCGCAG	4.40584	0.62266	1	25	25	1.0	3.0
168966	168966	CTGCGGGGCGTCGAGGACGCCGCCCCC	CTGCGGGGCGTCGAGGACGCCGCCCCCTACAACCGAAGGCCGCTATAAAACAAAAAACGACCCGCCATCCCGGCAGGTCAG	130	110	0.962963	0	Capsule Intestinal Profiling (Shalon et al. 2023)	GGGGGCGGCGTCCTCGACGCCCCGCAG	GLM_Capsule	True	False	GGGGGCGGCGTCCTCGACGCCCCGCAG	4.40584	0.62266	1	25	25	1.0	3.0
168967	168967	CTGCGGGGCGTCGAGGACGCCGCCCCC	CTGCGGGGCGTCGAGGACGCCGCCCCCTACAAATTGTCCGTTACCCACATTATAGCAAATCCACCGCAAAAATCCAGACCC	112	94	0.617021	0	Capsule Intestinal Profiling (Shalon et al. 2023)	GGGGGCGGCGTCCTCGACGCCCCGCAG	GLM_Capsule	True	False	GGGGGCGGCGTCCTCGACGCCCCGCAG	4.40584	0.62266	1	25	25	1.0	3.0
168968	168968	CTGCGGGGCGTCGAGGACGCCGCCCCC	CTGCGGGGCGTCGAGGACGCCGCCCCCTACAACATACAGCATAGCACAAAAAGGCACCTGCCCACACGGACAGGTGCCTTT	111	73	0.248062	0	Capsule Intestinal Profiling (Shalon et al. 2023)	GGGGGCGGCGTCCTCGACGCCCCGCAG	GLM_Capsule	True	False	GGGGGCGGCGTCCTCGACGCCCCGCAG	4.40584	0.62266	1	25	25	1.0	3.0
168969	168969	CTGCGGGGCGTCGAGGACGCCGCCCCC	CTGCGGGGCGTCGAGGACGCCGCCCCCTACAAACATCGGTTTCCAATACAAAAAAGGGCGCTGCCCTTACGGACAGCGCCC	102	51	0.557895	0	Capsule Intestinal Profiling (Shalon et al. 2023)	GGGGGCGGCGTCCTCGACGCCCCGCAG	GLM_Capsule	True	False	GGGGGCGGCGTCCTCGACGCCCCGCAG	4.40584	0.62266	1	25	25	1.0	3.0
168970	168970	CTGCGGGGCGTCGAGGACGCCGCCCCC	CTGCGGGGCGTCGAGGACGCCGCCCCCTACGGCGGCAACCCGTGGACTTTCCCACTGCCGCAAGCGCTCACGGCGGCCAGA	86	82	0.780645	0	Capsule Intestinal Profiling (Shalon et al. 2023)	GGGGGCGGCGTCCTCGACGCCCCGCAG	GLM_Capsule	True	False	GGGGGCGGCGTCCTCGACGCCCCGCAG	4.40584	0.62266	1	25	25	1.0	3.0
168971	168971	CTGCGGGGCGTCGAGGACGCCGCCCCC	CTGCGGGGCGTCGAGGACGCCGCCCCCTACAATCCTTGCCGTAAACCTTCCGGCCACCCTGTAGGGGCCGGGCATGCCCGA	83	66	0.945946	0	Capsule Intestinal Profiling (Shalon et al. 2023)	GGGGGCGGCGTCCTCGACGCCCCGCAG	GLM_Capsule	True	False	GGGGGCGGCGTCCTCGACGCCCCGCAG	4.40584	0.62266	1	25	25	1.0	3.0
168972	168972	CTGCGGGGCGTCGAGGACGCCGCCCCC	CTGCGGGGCGTCGAGGACGCCGCCCCCTACGGTGGCAACCCGTGGACTTTCCCGTTGCCGCAAGCGCTCACGGCGGCCAGA	71	63	0.905263	0	Capsule Intestinal Profiling (Shalon et al. 2023)	GGGGGCGGCGTCCTCGACGCCCCGCAG	GLM_Capsule	True	False	GGGGGCGGCGTCCTCGACGCCCCGCAG	4.40584	0.62266	1	25	25	1.0	3.0
168973	168973	CTGCGGGGCGTCGAGGACGCCGCCCCC	CTGCGGGGCGTCGAGGACGCCGCCCCCTACAACATACAGCATAACAAAAGGCACCTGCCCACACGGGCAGGTGCCTTTTTA	65	58	0.983607	0	Capsule Intestinal Profiling (Shalon et al. 2023)	GGGGGCGGCGTCCTCGACGCCCCGCAG	GLM_Capsule	True	False	GGGGGCGGCGTCCTCGACGCCCCGCAG	4.40584	0.62266	1	25	25	1.0	3.0
168974	168974	CTGCGGGGCGTCGAGGACGCCGCCCCC	CTGCGGGGCGTCGAGGACGCCGCCCCCTACATACGCAGCAGCTTGTAGGGGCCGGGCATGCCCGGCCCTCGGCAGACCCAT	54	41	0.55	0	Capsule Intestinal Profiling (Shalon et al. 2023)	GGGGGCGGCGTCCTCGACGCCCCGCAG	GLM_Capsule	True	False	GGGGGCGGCGTCCTCGACGCCCCGCAG	4.40584	0.62266	1	25	25	1.0	3.0
168975	168975	CTGCGGGGCGTCGAGGACGCCGCCCCC	CTGCGGGGCGTCGAGGACGCCGCCCCCTACAAATTTTCCGTTACCCACATTATAGCAAATCCACCGCAAAAATCCAGACCC	44	39	0.617021	0	Capsule Intestinal Profiling (Shalon et al. 2023)	GGGGGCGGCGTCCTCGACGCCCCGCAG	GLM_Capsule	True	False	GGGGGCGGCGTCCTCGACGCCCCGCAG	4.40584	0.62266	1	25	25	1.0	3.0
168976	168976	CTGCGGGGCGTCGAGGACGCCGCCCCC	CTGCGGGGCGTCGAGGACGCCGCCCCCTACATACGCAGCAGCTTGTAGGGGCCGGGCATGCCCGGCCCGGAGGTCGGCGCG	44	36	0.092784	0	Capsule Intestinal Profiling (Shalon et al. 2023)	GGGGGCGGCGTCCTCGACGCCCCGCAG	GLM_Capsule	True	False	GGGGGCGGCGTCCTCGACGCCCCGCAG	4.40584	0.62266	1	25	25	1.0	3.0
168977	168977	CTGCGGGGCGTCGAGGACGCCGCCCCC	CTGCGGGGCGTCGAGGACGCCGCCCCCTACAATCGCTGCCATAAACCTTCCGCCTGCTTGTAGGGGCCGGGCATGCCCGGC	41	33	0.16318	0	Capsule Intestinal Profiling (Shalon et al. 2023)	GGGGGCGGCGTCCTCGACGCCCCGCAG	GLM_Capsule	True	False	GGGGGCGGCGTCCTCGACGCCCCGCAG	4.40584	0.62266	1	25	25	1.0	3.0
168978	168978	CTGCGGGGCGTCGAGGACGCCGCCCCC	CTGCGGGGCGTCGAGGACGCCGCCCCCTACAGCTATAACCCGCAAAGCTGCCCACCGCCGCACACGGGCACGGCGGCCAGA	41	37	0.902439	0	Capsule Intestinal Profiling (Shalon et al. 2023)	GGGGGCGGCGTCCTCGACGCCCCGCAG	GLM_Capsule	True	False	GGGGGCGGCGTCCTCGACGCCCCGCAG	4.40584	0.62266	1	25	25	1.0	3.0
168979	168979	CTGCGGGGCGTCGAGGACGCCGCCCCC	CTGCGGGGCGTCGAGGACGCCGCCCCCTACAACATACAGCATAGCACAAAAAGGCACCTGCCCACACGGACAGGTGCATTT	31	29	0.211268	0	Capsule Intestinal Profiling (Shalon et al. 2023)	GGGGGCGGCGTCCTCGACGCCCCGCAG	GLM_Capsule	True	False	GGGGGCGGCGTCCTCGACGCCCCGCAG	4.40584	0.62266	1	25	25	1.0	3.0
168980	168980	CTGCGGGGCGTCGAGGACGCCGCCCCC	CTGCGGGGCGTCGAGGACGCCGCCCCCCCTACAACATACAGCATAGCACAAAAAGGCACCTGCCCACACGGACAGGTGCCT	29	20	0.056471	0	Capsule Intestinal Profiling (Shalon et al. 2023)	GGGGGCGGCGTCCTCGACGCCCCGCAG	GLM_Capsule	True	False	GGGGGCGGCGTCCTCGACGCCCCGCAG	4.40584	0.62266	1	25	25	1.0	3.0
168981	168981	CTGCGGGGCGTCGAGGACGCCGCCCCC	CTGCGGGGCGTCGAGGACGCCGCCCCCTACAAACATCGGTTTCCAATACAAAAAAGGGCGCTGCCCGTACGGACAGCGCCC	28	9	0.909091	0	Capsule Intestinal Profiling (Shalon et al. 2023)	GGGGGCGGCGTCCTCGACGCCCCGCAG	GLM_Capsule	True	False	GGGGGCGGCGTCCTCGACGCCCCGCAG	4.40584	0.62266	1	25	25	1.0	3.0
168982	168982	CTGCGGGGCGTCGAGGACGCCGCCCCC	CTGCGGGGCGTCGAGGACGCCGCCCCCTACGGTTGTAGGGGAGGGATTTATCCCTCCCGGGCATGTTGCGGCCGCCGCAAT	28	21	0.96	0	Capsule Intestinal Profiling (Shalon et al. 2023)	GGGGGCGGCGTCCTCGACGCCCCGCAG	GLM_Capsule	True	False	GGGGGCGGCGTCCTCGACGCCCCGCAG	4.40584	0.62266	1	25	25	1.0	3.0
168983	168983	CTGCGGGGCGTCGAGGACGCCGCCCCC	CTGCGGGGCGTCGAGGACGCCGCCCCCTACAACCATCCGGGGAACAGGCAATGACGGTAAGGCCCCGCGGCGGGATGAGGG	27	25	0.742857	0	Capsule Intestinal Profiling (Shalon et al. 2023)	GGGGGCGGCGTCCTCGACGCCCCGCAG	GLM_Capsule	True	False	GGGGGCGGCGTCCTCGACGCCCCGCAG	4.40584	0.62266	1	25	25	1.0	3.0
168984	168984	CTGCGGGGCGTCGAGGACGCCGCCCCC	CTGCGGGGCGTCGAGGACGCCGCCCCCTACGGTGGCAACCCGTGGACTTTCCCGCTGCCGCAAGCGCTCACGGCGGCCAGA	25	19	0.780645	0	Capsule Intestinal Profiling (Shalon et al. 2023)	GGGGGCGGCGTCCTCGACGCCCCGCAG	GLM_Capsule	True	False	GGGGGCGGCGTCCTCGACGCCCCGCAG	4.40584	0.62266	1	25	25	1.0	3.0
168985	168985	CTGCGGGGCGTCGAGGACGCCGCCCCC	CTGCGGGGCGTCGAGGACGCCGCCCCCTACAATCCTTGCCGTAAACCTTCCGGCCACCCTGTAGGGGCCGGGCCTGCCCGA	19	8	1.0	0	Capsule Intestinal Profiling (Shalon et al. 2023)	GGGGGCGGCGTCCTCGACGCCCCGCAG	GLM_Capsule	True	False	GGGGGCGGCGTCCTCGACGCCCCGCAG	4.40584	0.62266	1	25	25	1.0	3.0
168986	168986	CTGCGGGGCGTCGAGGACGCCGCCCCC	CTGCGGGGCGTCGAGGACGCCGCCCCCTACAGCTTGCGGTAATAACTGAATTGCCGAGCCATAAACCATATCCGCCGGGAT	17	14	0.97786	0	Capsule Intestinal Profiling (Shalon et al. 2023)	GGGGGCGGCGTCCTCGACGCCCCGCAG	GLM_Capsule	True	False	GGGGGCGGCGTCCTCGACGCCCCGCAG	4.40584	0.62266	1	25	25	1.0	3.0
168987	168987	CTGCGGGGCGTCGAGGACGCCGCCCCC	CTGCGGGGCGTCGAGGACGCCGCCCCCTACAATCCTTGCCGTAAACCTTCCGTCTGTTTGTAGGGGCCGGGCATGCCCGGC	16	12	0.016173	0	Capsule Intestinal Profiling (Shalon et al. 2023)	GGGGGCGGCGTCCTCGACGCCCCGCAG	GLM_Capsule	True	False	GGGGGCGGCGTCCTCGACGCCCCGCAG	4.40584	0.62266	1	25	25	1.0	3.0
168988	168988	CTGCGGGGCGTCGAGGACGCCGCCCCC	CTGCGGGGCGTCGAGGACGCCGCCCCCTACATACGCAGCAGCTTGTAGGGGCCGGGCATGCTCGGCCCTCGGCAGACCCAT	12	11	1.0	0	Capsule Intestinal Profiling (Shalon et al. 2023)	GGGGGCGGCGTCCTCGACGCCCCGCAG	GLM_Capsule	True	False	GGGGGCGGCGTCCTCGACGCCCCGCAG	4.40584	0.62266	1	25	25	1.0	3.0
168989	168989	CTGCGGGGCGTCGAGGACGCCGCCCCC	CTGCGGGGCGTCGAGGACGCCGCCCCCTACGAGTCATGCTGTTTTACAAATGTGGAAGTAATATCTATATTTATTTTACAT	12	11	0.131868	0	Capsule Intestinal Profiling (Shalon et al. 2023)	GGGGGCGGCGTCCTCGACGCCCCGCAG	GLM_Capsule	True	False	GGGGGCGGCGTCCTCGACGCCCCGCAG	4.40584	0.62266	1	25	25	1.0	3.0
168990	168990	CTGCGGGGCGTCGAGGACGCCGCCCCC	CTGCGGGGCGTCGAGGACGCCGCCCCCTACAGCTTGCGGTAATAACTTAATTGCCGAGCCATAAACCATATCCGCCGGGATGCCCCCTCCCCTGCTGCCAGCAGATGGGCGCGGCCACGGCCACGCCGCCGCAGG	247	233	0.490842	1	Capsule Intestinal Profiling (Shalon et al. 2023)	GGGGGCGGCGTCCTCGACGCCCCGCAG	GLM_Capsule	True	False	GGGGGCGGCGTCCTCGACGCCCCGCAG	4.40584	0.62266	1	13	25	3.0	3.0
168991	168991	CTGCGGGGCGTCGAGGACGCCGCCCCC	CTGCGGGGCGTCGAGGACGCCGCCCCCTACAGCTTGCGGTAATAACTTAATTGCCGAGCCATAAACCATATCCGCCGGGATGCCCCCTCCCCTGCCGCCAGCAGATGGGCGCGGCCACGGCCACGCCGCCGCAGG	19	16	0.490842	1	Capsule Intestinal Profiling (Shalon et al. 2023)	GGGGGCGGCGTCCTCGACGCCCCGCAG	GLM_Capsule	True	False	GGGGGCGGCGTCCTCGACGCCCCGCAG	4.40584	0.62266	1	13	25	3.0	3.0
168992	168992	CTGCGGGGCGTCGAGGACGCCGCCCCC	CTGCGGGGCGTCGAGGACGCCGCCCCCTACAGCTTGCGGTAATAACTTAATTGCCGAGCCATAAACCATATCCGCCGGGATGCCCCCTCCCCCGCCGCCAACAGATGGGCGCGGCCACGGCCACGCCGCCGCAGG	13	12	0.490842	1	Capsule Intestinal Profiling (Shalon et al. 2023)	GGGGGCGGCGTCCTCGACGCCCCGCAG	GLM_Capsule	True	False	GGGGGCGGCGTCCTCGACGCCCCGCAG	4.40584	0.62266	1	13	25	3.0	3.0
168993	168993	CTGCGGGGCGTCGAGGACGCCGCCCCC	CTGCGGGGCGTCGAGGACGCCGCCCCCTACAACCGAAGGCCGCTATAAAACAAAAAACGACCCGCCATCCCGGCAGGTCAGTCGTCCAGCTTGATTTTGTAGTGGGTCAGCAGTTCGGCCTGCTCCAGCAGCAGC	179	168	0.972222	1	Capsule Intestinal Profiling (Shalon et al. 2023)	GGGGGCGGCGTCCTCGACGCCCCGCAG	GLM_Capsule	True	False	GGGGGCGGCGTCCTCGACGCCCCGCAG	4.40584	0.62266	1	13	25	3.0	3.0
168994	168994	CTGCGGGGCGTCGAGGACGCCGCCCCC	CTGCGGGGCGTCGAGGACGCCGCCCCCTACAACCGAAGGCCGCTATAAAACAAAAAACGACCCGCCATCCCGGCAGGTCAGTCGTCCAGCTTGATTTTGTAGTGGGTCAGCAGCTCGGCCTGCTCCAGCAGCAGC	19	18	0.678571	1	Capsule Intestinal Profiling (Shalon et al. 2023)	GGGGGCGGCGTCCTCGACGCCCCGCAG	GLM_Capsule	True	False	GGGGGCGGCGTCCTCGACGCCCCGCAG	4.40584	0.62266	1	13	25	3.0	3.0
168995	168995	CTGCGGGGCGTCGAGGACGCCGCCCCC	CTGCGGGGCGTCGAGGACGCCGCCCCCTACAATCCTTGCCGTAAACCTTCCGGCCACCCTGTAGGGGCCGGGCATGCCCGACCCGCAACTTACCGACAAATCCCTTTTACGGTCAATCCGTAGGGGAGAAATTCA	91	59	0.887324	1	Capsule Intestinal Profiling (Shalon et al. 2023)	GGGGGCGGCGTCCTCGACGCCCCGCAG	GLM_Capsule	True	False	GGGGGCGGCGTCCTCGACGCCCCGCAG	4.40584	0.62266	1	13	25	3.0	3.0
168996	168996	CTGCGGGGCGTCGAGGACGCCGCCCCC	CTGCGGGGCGTCGAGGACGCCGCCCCCTACGGTGGCAACCCGTGGACTTTCCCGTTGCCGCAAGCGCTCACGGCGGCCAGAGGGCTGGCCGCAAACAACTGGATAAACCAAAAAGAGACCGCCTGTTTCAGACGG	48	48	0.237537	1	Capsule Intestinal Profiling (Shalon et al. 2023)	GGGGGCGGCGTCCTCGACGCCCCGCAG	GLM_Capsule	True	False	GGGGGCGGCGTCCTCGACGCCCCGCAG	4.40584	0.62266	1	13	25	3.0	3.0
168997	168997	CTGCGGGGCGTCGAGGACGCCGCCCCC	CTGCGGGGCGTCGAGGACGCCGCCCCCTACGGTGGCAACCCGTGGACTTTCCCGTTGCCGCAAGCGCTCACGGCGGCCAGAGGACTGCCCGCAAACAACTGGATAAACCAAAAAGAGACCGCCTGTTTCAGACGG	30	25	0.237537	1	Capsule Intestinal Profiling (Shalon et al. 2023)	GGGGGCGGCGTCCTCGACGCCCCGCAG	GLM_Capsule	True	False	GGGGGCGGCGTCCTCGACGCCCCGCAG	4.40584	0.62266	1	13	25	3.0	3.0
168998	168998	CTGCGGGGCGTCGAGGACGCCGCCCCC	CTGCGGGGCGTCGAGGACGCCGCCCCCTACGGTGGCAACCCGTGGACTTTCCCGTTGCCGCAAGCGCTCACGGCGGCCAGAGGGCTGGCCGCAAACAACTGGATAAACCAAAAAGAGACCGCCTGTTTCAGGCGG	29	25	1.0	1	Capsule Intestinal Profiling (Shalon et al. 2023)	GGGGGCGGCGTCCTCGACGCCCCGCAG	GLM_Capsule	True	False	GGGGGCGGCGTCCTCGACGCCCCGCAG	4.40584	0.62266	1	13	25	3.0	3.0
168999	168999	CTGCGGGGCGTCGAGGACGCCGCCCCC	CTGCGGGGCGTCGAGGACGCCGCCCCCTACAACATACAGCATAACAAAAGGCACCTGCCCACACGGGCAGGTGCCTTTTTATATCGTATTATCGCTCGCACTTCCAGAAATGGCAGCTGTACGGCTTCAGCGTGC	126	111	0.923077	1	Capsule Intestinal Profiling (Shalon et al. 2023)	GGGGGCGGCGTCCTCGACGCCCCGCAG	GLM_Capsule	True	False	GGGGGCGGCGTCCTCGACGCCCCGCAG	4.40584	0.62266	1	13	25	3.0	3.0
169000	169000	CTGCGGGGCGTCGAGGACGCCGCCCCC	CTGCGGGGCGTCGAGGACGCCGCCCCCTACAGCTATAACCCGCAAAGCTGCCCACCGCCGCACACGGGCACGGCGGCCAGAGGGCTGGCCGCCCTACAAACATCCCATAAAAAGTATTTTTCTTCTCTGTCGCAT	63	50	0.928571	1	Capsule Intestinal Profiling (Shalon et al. 2023)	GGGGGCGGCGTCCTCGACGCCCCGCAG	GLM_Capsule	True	False	GGGGGCGGCGTCCTCGACGCCCCGCAG	4.40584	0.62266	1	13	25	3.0	3.0
169001	169001	CTGCGGGGCGTCGAGGACGCCGCCCCC	CTGCGGGGCGTCGAGGACGCCGCCCCCTACGGTTGTAGGGGAGGGATTTATCCCTCCCGGGCATGTTGCGGCCGCCGCAATGCCCCGCGGCGGCCAGAGGACTGGCCGCCCTACTTCCCTTTTTTCTCTCTTTCC	46	26	0.314607	1	Capsule Intestinal Profiling (Shalon et al. 2023)	GGGGGCGGCGTCCTCGACGCCCCGCAG	GLM_Capsule	True	False	GGGGGCGGCGTCCTCGACGCCCCGCAG	4.40584	0.62266	1	13	25	3.0	3.0
169002	169002	CTGCGGGGCGTCGAGGACGCCGCCCCC	CTGCGGGGCGTCGAGGACGCCGCCCCCTACATACGCAGCAGCTTGTAGGGGCCGGGCATGCTCGGCCCTCGGCAGACCCATTACCGCTCTGCTTCCGTAAGGCTGAGGGCCGGACATGTCCGGCCCCTACGGCTC	12	11	0.105769	1	Capsule Intestinal Profiling (Shalon et al. 2023)	GGGGGCGGCGTCCTCGACGCCCCGCAG	GLM_Capsule	True	False	GGGGGCGGCGTCCTCGACGCCCCGCAG	4.40584	0.62266	1	13	25	3.0	3.0
169003	169003	CTGCGGGGCGTCGAGGACGCCGCCCCC	CTGCGGGGCGTCGAGGACGCCGCCCCCTACAACCGAAGGCCGCTATAAAACAAAAAACGACCCGCCATCCCGGCAGGTCAGTCGTCCAGCTTGATTTTGTAGTGGGTCAGCAGTTCGGCCTGCTCCAGCAGCAGCCGCCGCTGGCTGGGGGTAAAGCTGCGGAACAGCGCCAGCAGCTGGCGCTCGTCG	83	70	0.909091	2	Capsule Intestinal Profiling (Shalon et al. 2023)	GGGGGCGGCGTCCTCGACGCCCCGCAG	GLM_Capsule	True	False	GGGGGCGGCGTCCTCGACGCCCCGCAG	4.40584	0.62266	1	4	25	0.0	3.0
169004	169004	CTGCGGGGCGTCGAGGACGCCGCCCCC	CTGCGGGGCGTCGAGGACGCCGCCCCCTACGGTGGCAACCCGTGGACTTTCCCGTTGCCGCAAGCGCTCACGGCGGCCAGAGGGCTGGCCGCAAACAACTGGATAAACCAAAAAGAGACCGCCTGTTTCAGGCGGTCTCTTTACTTTTTGTCGCTTTATCGTGCCGTATAATCCGAATCAAGGTCAGAC	12	12	0.026726	2	Capsule Intestinal Profiling (Shalon et al. 2023)	GGGGGCGGCGTCCTCGACGCCCCGCAG	GLM_Capsule	True	False	GGGGGCGGCGTCCTCGACGCCCCGCAG	4.40584	0.62266	1	4	25	0.0	3.0
169005	169005	CTGCGGGGCGTCGAGGACGCCGCCCCC	CTGCGGGGCGTCGAGGACGCCGCCCCCTACAACATACAGCATAACAAAAGGCACCTGCCCACACGGGCAGGTGCCTTTTTATATCGTATTATCGCTCGCACTTCCAGAAATGGCAGCTGTACGGCTTCAGCGTGCTGCCGCCGCCAAAGTCGTGGTCGGCGCCTGTGATGAGGTCCACCGCGCGGCCGC	161	154	0.190361	2	Capsule Intestinal Profiling (Shalon et al. 2023)	GGGGGCGGCGTCCTCGACGCCCCGCAG	GLM_Capsule	True	False	GGGGGCGGCGTCCTCGACGCCCCGCAG	4.40584	0.62266	1	4	25	0.0	3.0
169006	169006	CTGCGGGGCGTCGAGGACGCCGCCCCC	CTGCGGGGCGTCGAGGACGCCGCCCCCTACAGCTATAACCCGCAAAGCTGCCCACCGCCGCACACGGGCACGGCGGCCAGAGGGCTGGCCGCCCTACAAACATCCCATAAAAAGTATTTTTCTTCTCTGTCGCATCCCACCCGGGATGCGACATTTTTTATATTTCCCATTCGCTACAATAAACTATGC	54	43	0.103753	2	Capsule Intestinal Profiling (Shalon et al. 2023)	GGGGGCGGCGTCCTCGACGCCCCGCAG	GLM_Capsule	True	False	GGGGGCGGCGTCCTCGACGCCCCGCAG	4.40584	0.62266	1	4	25	0.0	3.0
169007	169007	CTGCGGGGCGTCGAGGACGCCGCCCCC	CTGCGGGGCGTCGAGGACGCCGCCCCCTACAACCGAAGGCCGCTATAAAACAAAAAACGACCCGCCATCCCGGCAGGTCAGTCGTCCAGCTTGATTTTGTAGTGGGTCAGCAGTTCGGCCTGCTCCAGCAGCAGCCGCCGCTGGCTGGGGGTAAAGCTGCGGAACAGCGCCAGCAGCTGGCGCTCGTCGTCCGTCACCGGGGATTTGTGCCCCAGCAGATAGTCGATGCTGACCCCAAAATAA	126	91	0.424893	3	Capsule Intestinal Profiling (Shalon et al. 2023)	GGGGGCGGCGTCCTCGACGCCCCGCAG	GLM_Capsule	True	False	GGGGGCGGCGTCCTCGACGCCCCGCAG	4.40584	0.62266	1	1	25	0.0	3.0
169008	169008	CTGCGGGGCGTCGGGGACGCCGCCCCC	CTGCGGGGCGTCGGGGACGCCGCCCCCTACAATCCTTGCCGCAAACCCGCCGCCTCTCTTCCCATCCCGCACCCCCGCTGT	27	24	0.195312	0	Capsule Intestinal Profiling (Shalon et al. 2023)	GGGGGCGGCGTCCCCGACGCCCCGCAG	GLM_Capsule, GLM_Capsule	False, True	True	CTGCGGGGCGTCGGGGACGCCGCCCCC	4.8936	0.648511	1	3	3	5.0	5.0
169009	169009	CTGCGGGGCGTCGGGGACGCCGCCCCC	CTGCGGGGCGTCGGGGACGCCGCCCCCCTAGATTGCTTTCTTCACTCTTCGCTACGATCTATTCCCCGCAGCAGTTCCTCC	26	23	0.28125	0	Capsule Intestinal Profiling (Shalon et al. 2023)	GGGGGCGGCGTCCCCGACGCCCCGCAG	GLM_Capsule, GLM_Capsule	False, True	True	CTGCGGGGCGTCGGGGACGCCGCCCCC	4.8936	0.648511	1	3	3	5.0	5.0
169010	169010	CTGCGGGGCGTCGGGGACGCCGCCCCC	CTGCGGGGCGTCGGGGACGCCGCCCCCCTACAGGGGAAGACTTTATGGTTACTTTTTTCTATAAACCTATTGACATTGTAG	12	11	0.444444	0	Capsule Intestinal Profiling (Shalon et al. 2023)	GGGGGCGGCGTCCCCGACGCCCCGCAG	GLM_Capsule, GLM_Capsule	False, True	True	CTGCGGGGCGTCGGGGACGCCGCCCCC	4.8936	0.648511	1	3	3	5.0	5.0
169011	169011	CTGCGGGTCTTTTTTTCGCCAAAAGCA	CTGCGGGTCTTTTTTTCGCCAAAAGCAAAATTGCCTGATGCGCTACGCTTATCAGGCCTACACGTATCCTGCAATATATTG	1760	1553	0.970006	0	Capsule Intestinal Profiling (Shalon et al. 2023)	TGCTTTTGGCGAAAAAAAGACCCGCAG	GLM_Capsule	False	False	CTGCGGGTCTTTTTTTCGCCAAAAGCA	1.59956	0.984928	1	3	3	0.0
169012	169012	CTGCGGGTCTTTTTTTCGCCAAAAGCA	CTGCGGGTCTTTTTTTCGCCAAAAGCAAGGTGATACAGATGAGAAATCTGTGATCTATTTGGCAAAATTATGCTTTATTGT	985	902	0.386691	0	Capsule Intestinal Profiling (Shalon et al. 2023)	TGCTTTTGGCGAAAAAAAGACCCGCAG	GLM_Capsule	False	False	CTGCGGGTCTTTTTTTCGCCAAAAGCA	1.59956	0.984928	1	3	3	0.0
169013	169013	CTGCGGGTCTTTTTTTCGCCAAAAGCA	CTGCGGGTCTTTTTTTCGCCAAAAGCAAGGTGATGCAGATGAGAAATCTGTGATCTATTTGGCAAAATTATGCTTTATTGT	166	143	0.386691	0	Capsule Intestinal Profiling (Shalon et al. 2023)	TGCTTTTGGCGAAAAAAAGACCCGCAG	GLM_Capsule	False	False	CTGCGGGTCTTTTTTTCGCCAAAAGCA	1.59956	0.984928	1	3	3	0.0
169014	169014	CTGCGGGTCTTTTTTTCGCCAAAAGCA	CTGCGGGTCTTTTTTTCGCCAAAAGCAAAATTGCCTGATGCGCTACGCTTATCAGGCCTACACGTATCCTGCAATATATTGAATTTGCAGGTTTTTGTAGGCCGGATAAGGCGTTCACGCCGCATCCGGCATGAC	1670	1553	0.902521	1	Capsule Intestinal Profiling (Shalon et al. 2023)	TGCTTTTGGCGAAAAAAAGACCCGCAG	GLM_Capsule	False	False	CTGCGGGTCTTTTTTTCGCCAAAAGCA	1.59956	0.984928	1	1	3	0.0
169015	169015	CTGCGGGTCTTTTTTTCGCCAAAAGCA	CTGCGGGTCTTTTTTTCGCCAAAAGCAAAATTGCCTGATGCGCTACGCTTATCAGGCCTACACGTATCCTGCAATATATTGAATTTGCAGGTTTTTGTAGGCCGGATAAGGCGTTCACGCCGCATCCGGCATGACAAAACGCACATTGATATCTGTCTGAGCCCCGCTCTGCGGGGATTTTTTCGCCAA	2445	2239	0.976911	2	Capsule Intestinal Profiling (Shalon et al. 2023)	TGCTTTTGGCGAAAAAAAGACCCGCAG	GLM_Capsule	False	False	CTGCGGGTCTTTTTTTCGCCAAAAGCA	1.59956	0.984928	1	3	3	0.0
169016	169016	CTGCGGGTCTTTTTTTCGCCAAAAGCA	CTGCGGGTCTTTTTTTCGCCAAAAGCAAAATTGCCTGATGCGCTACGCTTATCAGGCCTACACGTATCCTGCAATATATTGAATTTGCAGGTTTTTGTAGGCCGGATAAGGCGTTCACGCCGCATCCGGCATGACAAAACGCACATTGATATCTGTCTGAGCCCCGCTCTGCGGGGATTTTTCGCCAAA	8	8	1.0	2	Capsule Intestinal Profiling (Shalon et al. 2023)	TGCTTTTGGCGAAAAAAAGACCCGCAG	GLM_Capsule	False	False	CTGCGGGTCTTTTTTTCGCCAAAAGCA	1.59956	0.984928	1	3	3	0.0
169017	169017	CTGCGGGTCTTTTTTTCGCCAAAAGCA	CTGCGGGTCTTTTTTTCGCCAAAAGCAAAATTGCCTGATGCGCTACGCTTATCAGGCCTACACGTATCCTGCAATATATTGAATTTGCAGGTTTTTGTAGGCCGGATAAGGCGTTCACGCCGCATCCGGCATGACAAAGCGCACATTGATATCTGTCTGAGCCCCGCTCTGCGGGGATTTTTCGCCAAA	6	5	1.0	2	Capsule Intestinal Profiling (Shalon et al. 2023)	TGCTTTTGGCGAAAAAAAGACCCGCAG	GLM_Capsule	False	False	CTGCGGGTCTTTTTTTCGCCAAAAGCA	1.59956	0.984928	1	3	3	0.0
169018	169018	CTGCGGGTCTTTTTTTCGCCAAAAGCA	CTGCGGGTCTTTTTTTCGCCAAAAGCAAAATTGCCTGATGCGCTACGCTTATCAGGCCTACACGTATCCTGCAATATATTGAATTTGCAGGTTTTTGTAGGCCGGATAAGGCGTTCACGCCGCATCCGGCATGACAAAACGCACATTGATATCTGTCTGAGCCCCGCTCTGCGGGGATTTTTTCGCCAAAAGCAAGGTGATTCAGATGAGAAATCTGTGATCTATTTGGCAAAATTATGCTTT	1816	1616	0.599564	3	Capsule Intestinal Profiling (Shalon et al. 2023)	TGCTTTTGGCGAAAAAAAGACCCGCAG	GLM_Capsule	False	False	CTGCGGGTCTTTTTTTCGCCAAAAGCA	1.59956	0.984928	1	1	3	0.0
169019	169019	CTGCGGTTAGGCAGCCTCATCGCGTCA	CTGCGGTTAGGCAGCCTCATCGCGTCAGAACGGGACGCACCTGCCGAAACGCTCCTTGGGTTGCGGCAAGGTCAGTTGTAT	349	313	0.244393	0	Capsule Intestinal Profiling (Shalon et al. 2023)	TGACGCGATGAGGCTGCCTAACCGCAG	GLM_Capsule	False	False	CTGCGGTTAGGCAGCCTCATCGCGTCA	1.44332	0.9195	1	4	4	8.0	8.0
169020	169020	CTGCGGTTAGGCAGCCTCATCGCGTCA	CTGCGGTTAGGCAGCCTCATCGCGTCAGAGTCGGGACGCACCTGCCGAAACGCTCCTTGGGTTGCGGCAAGGTCAGTTGTA	169	153	0.162471	0	Capsule Intestinal Profiling (Shalon et al. 2023)	TGACGCGATGAGGCTGCCTAACCGCAG	GLM_Capsule	False	False	CTGCGGTTAGGCAGCCTCATCGCGTCA	1.44332	0.9195	1	4	4	8.0	8.0
169021	169021	CTGCGGTTAGGCAGCCTCATCGCGTCA	CTGCGGTTAGGCAGCCTCATCGCGTCAGAGTCGGGACGCACCTGCCGACGCTCCTTGGGTTGCGGCAAGGTCAGTTGTATG	105	92	0.071484	0	Capsule Intestinal Profiling (Shalon et al. 2023)	TGACGCGATGAGGCTGCCTAACCGCAG	GLM_Capsule	False	False	CTGCGGTTAGGCAGCCTCATCGCGTCA	1.44332	0.9195	1	4	4	8.0	8.0
169022	169022	CTGCGGTTAGGCAGCCTCATCGCGTCA	CTGCGGTTAGGCAGCCTCATCGCGTCAGAACCAGGACGCACCTGCCGAAACGCTCCTTGGGTTGCGGCAAGGTCAGTTGTA	71	56	0.162471	0	Capsule Intestinal Profiling (Shalon et al. 2023)	TGACGCGATGAGGCTGCCTAACCGCAG	GLM_Capsule	False	False	CTGCGGTTAGGCAGCCTCATCGCGTCA	1.44332	0.9195	1	4	4	8.0	8.0
169023	169023	CTGCGTGTAGTTCCTTGTAAACTGACC	CTGCGTGTAGTTCCTTGTAAACTGACCTAAGGTGGAAGCTAAAACAAAGTTTTATCATGAAGGATTATATTTGGACTAATG	19	19	0.909574	0	Capsule Intestinal Profiling (Shalon et al. 2023)	GGTCAGTTTACAAGGAACTACACGCAG	GLM_Capsule	False	False	CTGCGTGTAGTTCCTTGTAAACTGACC	5.98621	0.660176	1	1	4	1.0	1.0
169024	169024	CTGCGTGTAGTTCCTTGTAAACTGACC	CTGCGTGTAGTTCCTTGTAAACTGACCTAAGGTGGAAGCTAAAACAAAGTTTTATCATGAAGGATTATATTTGGACTAATGAAAGTGTGAATAAATGATTGGGAAAAATAAACCTTTCACCTCTTTTCTGGTGAA	495	457	0.989407	1	Capsule Intestinal Profiling (Shalon et al. 2023)	GGTCAGTTTACAAGGAACTACACGCAG	GLM_Capsule	False	False	CTGCGTGTAGTTCCTTGTAAACTGACC	5.98621	0.660176	1	1	4	0.0	1.0
169025	169025	CTGCGTGTAGTTCCTTGTAAACTGACC	CTGCGTGTAGTTCCTTGTAAACTGACCTAAGGTGGAAGCTAAAACAAAGTTTTATCATGAAGGATTATATTTGGACTAATGAAAGTGTGAATAAATGATTGGGAAAAATAAACCTTTCACCTCTTTTCTGGTGAAAGACTGAAAGGCACTTTGTGCGAGTGTCGTTTCAATGTGAGCCATCTTAGAGTA	394	301	0.990228	2	Capsule Intestinal Profiling (Shalon et al. 2023)	GGTCAGTTTACAAGGAACTACACGCAG	GLM_Capsule	False	False	CTGCGTGTAGTTCCTTGTAAACTGACC	5.98621	0.660176	1	4	4	0.0	1.0
169026	169026	CTGCGTGTAGTTCCTTGTAAACTGACC	CTGCGTGTAGTTCCTTGTAAACTGACCTAAGGTGGAAGCTAAAACAAAGTTTTATCATGAAGGATTATATTTGGACTAATGAAAGTGTGAATAAATGATTGGGAAAAATAAACCTTTCACCTCTTTTCTGGTGAAAGACTGAAAGGCACTTTGTGCGAGTGTCGTTTCAATTTGAGCCATCTTAGAGTA	54	15	1.0	2	Capsule Intestinal Profiling (Shalon et al. 2023)	GGTCAGTTTACAAGGAACTACACGCAG	GLM_Capsule	False	False	CTGCGTGTAGTTCCTTGTAAACTGACC	5.98621	0.660176	1	4	4	0.0	1.0
169027	169027	CTGCGTGTAGTTCCTTGTAAACTGACC	CTGCGTGTAGTTCCTTGTAAACTGACCTAAGGTGGAAGCTAAAACAAAGTTTTATCATGAAGGATTATATTTGGACTAATGAAAGTGTGAATAAATGATTGGGAAAAATAAACCTTTCACCTCTTTTCTGGTGAAAGACTGAAAGGCACTTTGTGCGAGTGTCGTGTCAATGTGAGCCATCTTAGAGTA	24	10	1.0	2	Capsule Intestinal Profiling (Shalon et al. 2023)	GGTCAGTTTACAAGGAACTACACGCAG	GLM_Capsule	False	False	CTGCGTGTAGTTCCTTGTAAACTGACC	5.98621	0.660176	1	4	4	0.0	1.0
169028	169028	CTGCGTGTAGTTCCTTGTAAACTGACC	CTGCGTGTAGTTCCTTGTAAACTGACCTAAGGTGGAAGCTAAAACAAAGTTTTATCATGAAGGATTATATTTGGACTAATGAAAGTGTGAATAAATGATTGGGAAAAATAAACCTTTCACCTCTTTTCTGGTGAAAGACTGAAAGGCACTTTGTGCGAGTGTCGTTTCAATGTGAGCCCTCTTAGAGTA	19	12	1.0	2	Capsule Intestinal Profiling (Shalon et al. 2023)	GGTCAGTTTACAAGGAACTACACGCAG	GLM_Capsule	False	False	CTGCGTGTAGTTCCTTGTAAACTGACC	5.98621	0.660176	1	4	4	0.0	1.0
169029	169029	CTGCGTGTAGTTCCTTGTAAACTGACC	CTGCGTGTAGTTCCTTGTAAACTGACCTAAGGTGGAAGCTAAAACAAAGTTTTATCATGAAGGATTATATTTGGACTAATGAAAGTGTGAATAAATGATTGGGAAAAATAAACCTTTCACCTCTTTTCTGGTGAAAGACTGAAAGGCACTTTGTGCGAGTGTCGTTTCAATGTGAGCCATCTTAGAGTAAAATCAGGATGGCTCACATTGGGTTAAAAGGATGAAGAGAAACTTGCGTTTCGT	201	136	0.850575	3	Capsule Intestinal Profiling (Shalon et al. 2023)	GGTCAGTTTACAAGGAACTACACGCAG	GLM_Capsule	False	False	CTGCGTGTAGTTCCTTGTAAACTGACC	5.98621	0.660176	1	1	4	0.0	1.0
169030	169030	CTGCTAATCCCGAACTACCTTTATTTA	CTGCTAATCCCGAACTACCTTTATTTATATACAGGGAGATTCTGACCAATGAATGCGGAAAAGAAGCAAGGATCAATACCA	53	48	0.964978	0	Capsule Intestinal Profiling (Shalon et al. 2023)	TAAATAAAGGTAGTTCGGGATTAGCAG	GLM_Capsule	True	False	TAAATAAAGGTAGTTCGGGATTAGCAG	1.2345	0.849557	1	2	2	3.0	3.0
169031	169031	CTGCTAATCCCGAACTACCTTTATTTA	CTGCTAATCCCGAACTACCTTTATTTATATACAGGGAGATTCTGACCAATGAATGCGGAAAAGAAATTTGCCGTAAAACCT	48	45	0.985115	0	Capsule Intestinal Profiling (Shalon et al. 2023)	TAAATAAAGGTAGTTCGGGATTAGCAG	GLM_Capsule	True	False	TAAATAAAGGTAGTTCGGGATTAGCAG	1.2345	0.849557	1	2	2	3.0	3.0
169032	169032	CTGCTAATCCCGAACTACCTTTATTTA	CTGCTAATCCCGAACTACCTTTATTTATATACAGGGAGATTCTGACCAATGAATGCGGAAAAGAAGCAAGGATCAATACCAAGCTACGTTGCAACTGGACCAAGTGGTATGGGACGGTGGTAACATCCGGGCACG	16	11	0.506292	1	Capsule Intestinal Profiling (Shalon et al. 2023)	TAAATAAAGGTAGTTCGGGATTAGCAG	GLM_Capsule	True	False	TAAATAAAGGTAGTTCGGGATTAGCAG	1.2345	0.849557	1	1	2	2.0	3.0
169033	169033	CTGCTACAGCGGCAGGAACAGCGGTTG	CTGCTACAGCGGCAGGAACAGCGGTTGCACCGGGAGTTGGCACGGCAATCGGCATGGCAGCCGGATATGCTGCAGGTGTGT	425	408	0.829606	0	Capsule Intestinal Profiling (Shalon et al. 2023)	CAACCGCTGTTCCTGCCGCTGTAGCAG	GLM_Capsule	True	False	CAACCGCTGTTCCTGCCGCTGTAGCAG	2.59983	0.83735	1	8	8	15.0	15.0
169034	169034	CTGCTACAGCGGCAGGAACAGCGGTTG	CTGCTACAGCGGCAGGAACAGCGGTTGCACCGGGAGTAGGAACTGCAATCGGCATGGCAGCCGGATATGCTGCAGGTGTGT	215	201	0.829606	0	Capsule Intestinal Profiling (Shalon et al. 2023)	CAACCGCTGTTCCTGCCGCTGTAGCAG	GLM_Capsule	True	False	CAACCGCTGTTCCTGCCGCTGTAGCAG	2.59983	0.83735	1	8	8	15.0	15.0
169035	169035	CTGCTACAGCGGCAGGAACAGCGGTTG	CTGCTACAGCGGCAGGAACAGCGGTTGCACCGGGAGTTGGTACTGCAATCGGCATGGCAGCCGGATATGCTGCAGGTGTGT	161	154	0.829606	0	Capsule Intestinal Profiling (Shalon et al. 2023)	CAACCGCTGTTCCTGCCGCTGTAGCAG	GLM_Capsule	True	False	CAACCGCTGTTCCTGCCGCTGTAGCAG	2.59983	0.83735	1	8	8	15.0	15.0
169036	169036	CTGCTACAGCGGCAGGAACAGCGGTTG	CTGCTACAGCGGCAGGAACAGCGGTTGCACCGGGAGTTGGCACTGCAATCGGCATGGCTGCCGGATATGCTGCAGGTGTGT	141	138	0.978723	0	Capsule Intestinal Profiling (Shalon et al. 2023)	CAACCGCTGTTCCTGCCGCTGTAGCAG	GLM_Capsule	True	False	CAACCGCTGTTCCTGCCGCTGTAGCAG	2.59983	0.83735	1	8	8	15.0	15.0
169037	169037	CTGCTACAGCGGCAGGAACAGCGGTTG	CTGCTACAGCGGCAGGAACAGCGGTTGCACCGGGAGTAGGCACGGCAATCGGCATGGCAGCCGGATATGCGGCAGGTGTGT	35	34	0.248927	0	Capsule Intestinal Profiling (Shalon et al. 2023)	CAACCGCTGTTCCTGCCGCTGTAGCAG	GLM_Capsule	True	False	CAACCGCTGTTCCTGCCGCTGTAGCAG	2.59983	0.83735	1	8	8	15.0	15.0
169038	169038	CTGCTACAGCGGCAGGAACAGCGGTTG	CTGCTACAGCGGCAGGAACAGCGGTTGCACCGGGAGTTGGTACTGCAATTGGCATAGCAGCTGGATATGCAGCAGGTGTGT	25	25	1.0	0	Capsule Intestinal Profiling (Shalon et al. 2023)	CAACCGCTGTTCCTGCCGCTGTAGCAG	GLM_Capsule	True	False	CAACCGCTGTTCCTGCCGCTGTAGCAG	2.59983	0.83735	1	8	8	15.0	15.0
169039	169039	CTGCTACAGCGGCAGGAACAGCGGTTG	CTGCTACAGCGGCAGGAACAGCGGTTGCACCGGGAGTTGGCACGGCAATCGGCATGGCAGCCGGATATGCGGCAGGTGTGT	20	18	0.248927	0	Capsule Intestinal Profiling (Shalon et al. 2023)	CAACCGCTGTTCCTGCCGCTGTAGCAG	GLM_Capsule	True	False	CAACCGCTGTTCCTGCCGCTGTAGCAG	2.59983	0.83735	1	8	8	15.0	15.0
169040	169040	CTGCTACAGCGGCAGGAACAGCGGTTG	CTGCTACAGCGGCAGGAACAGCGGTTGCACCGGGAGTTGGTACTGCAATCGGCATGGCAGCCGGATATGCGGCAGGTGTGT	5	5	0.248927	0	Capsule Intestinal Profiling (Shalon et al. 2023)	CAACCGCTGTTCCTGCCGCTGTAGCAG	GLM_Capsule	True	False	CAACCGCTGTTCCTGCCGCTGTAGCAG	2.59983	0.83735	1	8	8	15.0	15.0
169041	169041	CTGCTACAGCGGCAGGAACAGCGGTTG	CTGCTACAGCGGCAGGAACAGCGGTTGCACCGGGAGTTGGCACTGCAATCGGCATGGCTGCCGGATATGCTGCAGGTGTGTCCATAGAGGTCAAGGATGAAAAGATGACCAACCGGAGCAGGAAGATAAAGTTCT	151	150	0.3107	1	Capsule Intestinal Profiling (Shalon et al. 2023)	CAACCGCTGTTCCTGCCGCTGTAGCAG	GLM_Capsule	True	False	CAACCGCTGTTCCTGCCGCTGTAGCAG	2.59983	0.83735	1	2	8	7.0	15.0
169042	169042	CTGCTACAGCGGCAGGAACAGCGGTTG	CTGCTACAGCGGCAGGAACAGCGGTTGCACCGGGAGTTGGTACTGCAATTGGCATAGCAGCTGGATATGCAGCAGGTGTGTCCATAGAGGTCAAGGATGAAAAGATGACCAACCGGAGCAGGAAGATAAAATTCT	43	38	0.068729	1	Capsule Intestinal Profiling (Shalon et al. 2023)	CAACCGCTGTTCCTGCCGCTGTAGCAG	GLM_Capsule	True	False	CAACCGCTGTTCCTGCCGCTGTAGCAG	2.59983	0.83735	1	2	8	7.0	15.0
169043	169043	CTGCTCGCCCGGGAGTTCCGAGGATGA	CTGCTCGCCCGGGAGTTCCGAGGATGAATGAAGTAATCATCGGCGTTACCCGCGTTAAGGGGATACAGGCAATGATCAGGA	252	220	0.517391	0	Capsule Intestinal Profiling (Shalon et al. 2023)	TCATCCTCGGAACTCCCGGGCGAGCAG	GLM_Capsule	False	False	CTGCTCGCCCGGGAGTTCCGAGGATGA	1.4333	0.647812	1	5	5	1.0	5.0
169044	169044	CTGCTCGCCCGGGAGTTCCGAGGATGA	CTGCTCGCCCGGGAGTTCCGAGGATGAAATGAAGTAATCATCGGCGTTACCCGCGTTAAGGGGATACAGGCAATGATCAGG	235	203	0.461207	0	Capsule Intestinal Profiling (Shalon et al. 2023)	TCATCCTCGGAACTCCCGGGCGAGCAG	GLM_Capsule	False	False	CTGCTCGCCCGGGAGTTCCGAGGATGA	1.4333	0.647812	1	5	5	1.0	5.0
169045	169045	CTGCTCGCCCGGGAGTTCCGAGGATGA	CTGCTCGCCCGGGAGTTCCGAGGATGAATGAAGTAATCATCGGCGTTACCCGCGTTAAGGGGATACAGGCAATGATCGGGA	63	62	0.953846	0	Capsule Intestinal Profiling (Shalon et al. 2023)	TCATCCTCGGAACTCCCGGGCGAGCAG	GLM_Capsule	False	False	CTGCTCGCCCGGGAGTTCCGAGGATGA	1.4333	0.647812	1	5	5	1.0	5.0
169046	169046	CTGCTCGCCCGGGAGTTCCGAGGATGA	CTGCTCGCCCGGGAGTTCCGAGGATGAATGAAGTAATCATCGGCGTTACCCGCGTTAAGGGGATACAGGCACTGATCAGGA	16	11	0.705882	0	Capsule Intestinal Profiling (Shalon et al. 2023)	TCATCCTCGGAACTCCCGGGCGAGCAG	GLM_Capsule	False	False	CTGCTCGCCCGGGAGTTCCGAGGATGA	1.4333	0.647812	1	5	5	1.0	5.0
169047	169047	CTGCTCGCCCGGGAGTTCCGAGGATGA	CTGCTCGCCCGGGAGTTCCGAGGATGAATTAAGTAATCATCGGCGTTACCCGCGTTAAGGGGATACAGGCAATGATCAGGA	9	9	0.517391	0	Capsule Intestinal Profiling (Shalon et al. 2023)	TCATCCTCGGAACTCCCGGGCGAGCAG	GLM_Capsule	False	False	CTGCTCGCCCGGGAGTTCCGAGGATGA	1.4333	0.647812	1	5	5	1.0	5.0
169048	169048	CTGCTCGCCCGGGAGTTCCGAGGATGA	CTGCTCGCCCGGGAGTTCCGAGGATGAATGAAGTAATCATCGGCGTTACCCGCGTTAAGGGGATACAGGCAATGATCGGGACAGGGAAGATGGCGGTCCATGGTATAGAGAGCCGGCGGAGGGTGCAAGCCGGTA	32	30	0.076531	1	Capsule Intestinal Profiling (Shalon et al. 2023)	TCATCCTCGGAACTCCCGGGCGAGCAG	GLM_Capsule	False	False	CTGCTCGCCCGGGAGTTCCGAGGATGA	1.4333	0.647812	1	1	5	1.0	5.0
169049	169049	CTGCTCTACCAACTGAGCTAACGACCC	CTGCTCTACCAACTGAGCTAACGACCCGATATCAACACGAAGCAAGAACTGGGGTGGGTAAAGGGACTCGAACCCTCGACC	479	458	0.813927	0	Capsule Intestinal Profiling (Shalon et al. 2023)	GGGTCGTTAGCTCAGTTGGTAGAGCAG	GLM_Capsule	False	False	CTGCTCTACCAACTGAGCTAACGACCC	5.55422	0.464153	1	22	22	44.0	66.0
169050	169050	CTGCTCTACCAACTGAGCTAACGACCC	CTGCTCTACCAACTGAGCTAACGACCCAAAGCTAAAGTCCGTTGTGGCGGACTTTAGAGGAGATATCGTGTGGTGGGCCGT	208	164	0.972158	0	Capsule Intestinal Profiling (Shalon et al. 2023)	GGGTCGTTAGCTCAGTTGGTAGAGCAG	GLM_Capsule	False	False	CTGCTCTACCAACTGAGCTAACGACCC	5.55422	0.464153	1	22	22	44.0	66.0
169051	169051	CTGCTCTACCAACTGAGCTAACGACCC	CTGCTCTACCAACTGAGCTAACGACCCGATATCAACACAAAGCAAGAACTGGGGTGGGTAAAGGGACTCGAACCCTCGACC	192	178	0.813927	0	Capsule Intestinal Profiling (Shalon et al. 2023)	GGGTCGTTAGCTCAGTTGGTAGAGCAG	GLM_Capsule	False	False	CTGCTCTACCAACTGAGCTAACGACCC	5.55422	0.464153	1	22	22	44.0	66.0
169052	169052	CTGCTCTACCAACTGAGCTAACGACCC	CTGCTCTACCAACTGAGCTAACGACCCGAAGTGGTGGGTGATGACGGGATCGAACCGCCGACCCCCTCCTTGTAAGGGAGG	172	160	0.232187	0	Capsule Intestinal Profiling (Shalon et al. 2023)	GGGTCGTTAGCTCAGTTGGTAGAGCAG	GLM_Capsule	False	False	CTGCTCTACCAACTGAGCTAACGACCC	5.55422	0.464153	1	22	22	44.0	66.0
169053	169053	CTGCTCTACCAACTGAGCTAACGACCC	CTGCTCTACCAACTGAGCTAACGACCCGAGTGGTGGGTGATGACGGGATCGAACCGCCGACCCCCTCCTTGTAAGGGAGGT	137	108	0.123285	0	Capsule Intestinal Profiling (Shalon et al. 2023)	GGGTCGTTAGCTCAGTTGGTAGAGCAG	GLM_Capsule	False	False	CTGCTCTACCAACTGAGCTAACGACCC	5.55422	0.464153	1	22	22	44.0	66.0
169054	169054	CTGCTCTACCAACTGAGCTAACGACCC	CTGCTCTACCAACTGAGCTAACGACCCACTTTTTCGTTGCTTTCGGTTTGTTTGATATCCCGTGGCAACGGCGGCATATAT	128	117	0.886185	0	Capsule Intestinal Profiling (Shalon et al. 2023)	GGGTCGTTAGCTCAGTTGGTAGAGCAG	GLM_Capsule	False	False	CTGCTCTACCAACTGAGCTAACGACCC	5.55422	0.464153	1	22	22	44.0	66.0
169055	169055	CTGCTCTACCAACTGAGCTAACGACCC	CTGCTCTACCAACTGAGCTAACGACCCGGTGGTGGGTGATGACGGGATCGAACCGCCGACCCCCTCCTTGTAAGGGAGGTG	114	102	0.147829	0	Capsule Intestinal Profiling (Shalon et al. 2023)	GGGTCGTTAGCTCAGTTGGTAGAGCAG	GLM_Capsule	False	False	CTGCTCTACCAACTGAGCTAACGACCC	5.55422	0.464153	1	22	22	44.0	66.0
169056	169056	CTGCTCTACCAACTGAGCTAACGACCC	CTGCTCTACCAACTGAGCTAACGACCCAAAGCTAAAGTCCGTTGTTGCGGACTTTAGAGGAGATATCGTGTGGTGGGCCGT	102	75	0.972158	0	Capsule Intestinal Profiling (Shalon et al. 2023)	GGGTCGTTAGCTCAGTTGGTAGAGCAG	GLM_Capsule	False	False	CTGCTCTACCAACTGAGCTAACGACCC	5.55422	0.464153	1	22	22	44.0	66.0
169057	169057	CTGCTCTACCAACTGAGCTAACGACCC	CTGCTCTACCAACTGAGCTAACGACCCATATGGGTGTTACCTGAAAGATTTCTACTCGGAACCAATCTTTAAAATTGGTGG	71	64	0.962877	0	Capsule Intestinal Profiling (Shalon et al. 2023)	GGGTCGTTAGCTCAGTTGGTAGAGCAG	GLM_Capsule	False	False	CTGCTCTACCAACTGAGCTAACGACCC	5.55422	0.464153	1	22	22	44.0	66.0
169058	169058	CTGCTCTACCAACTGAGCTAACGACCC	CTGCTCTACCAACTGAGCTAACGACCCGATATCAACACGAAGCAAAAACTGGGGTGGGTAAAGGGACTCGAACCCTCGACC	65	58	0.813927	0	Capsule Intestinal Profiling (Shalon et al. 2023)	GGGTCGTTAGCTCAGTTGGTAGAGCAG	GLM_Capsule	False	False	CTGCTCTACCAACTGAGCTAACGACCC	5.55422	0.464153	1	22	22	44.0	66.0
169059	169059	CTGCTCTACCAACTGAGCTAACGACCC	CTGCTCTACCAACTGAGCTAACGACCCAAAGCTAAAGCCCGTTGTGACGGACTTTAGAGGAGATATCGTGTGGTGGGCCGT	47	40	0.972158	0	Capsule Intestinal Profiling (Shalon et al. 2023)	GGGTCGTTAGCTCAGTTGGTAGAGCAG	GLM_Capsule	False	False	CTGCTCTACCAACTGAGCTAACGACCC	5.55422	0.464153	1	22	22	44.0	66.0
169060	169060	CTGCTCTACCAACTGAGCTAACGACCC	CTGCTCTACCAACTGAGCTAACGACCCATACGGGTGTTACCTGAAAGATTTCTACTCGGAACCAATGTTTAAAATTGGTGG	46	43	0.986622	0	Capsule Intestinal Profiling (Shalon et al. 2023)	GGGTCGTTAGCTCAGTTGGTAGAGCAG	GLM_Capsule	False	False	CTGCTCTACCAACTGAGCTAACGACCC	5.55422	0.464153	1	22	22	44.0	66.0
169061	169061	CTGCTCTACCAACTGAGCTAACGACCC	CTGCTCTACCAACTGAGCTAACGACCCCTTGCGGGATTATGCTGCTTTAATCATTCAGGATGGTGGGTCGTGCAGGATGAC	45	36	0.924359	0	Capsule Intestinal Profiling (Shalon et al. 2023)	GGGTCGTTAGCTCAGTTGGTAGAGCAG	GLM_Capsule	False	False	CTGCTCTACCAACTGAGCTAACGACCC	5.55422	0.464153	1	22	22	44.0	66.0
169062	169062	CTGCTCTACCAACTGAGCTAACGACCC	CTGCTCTACCAACTGAGCTAACGACCCAAAGCTAAAGTCCGTTATGGCGGACTTTAGAGGAGATATCGTGTGGTGGGCCGT	43	39	0.972158	0	Capsule Intestinal Profiling (Shalon et al. 2023)	GGGTCGTTAGCTCAGTTGGTAGAGCAG	GLM_Capsule	False	False	CTGCTCTACCAACTGAGCTAACGACCC	5.55422	0.464153	1	22	22	44.0	66.0
169063	169063	CTGCTCTACCAACTGAGCTAACGACCC	CTGCTCTACCAACTGAGCTAACGACCCCTTGCGGGATTATGCTGCTTTAATCATTCAGGATGGTGGGTCGTGCAGGATTCG	39	39	0.976864	0	Capsule Intestinal Profiling (Shalon et al. 2023)	GGGTCGTTAGCTCAGTTGGTAGAGCAG	GLM_Capsule	False	False	CTGCTCTACCAACTGAGCTAACGACCC	5.55422	0.464153	1	22	22	44.0	66.0
169064	169064	CTGCTCTACCAACTGAGCTAACGACCC	CTGCTCTACCAACTGAGCTAACGACCCAAAGCTAAAGTCCATTATGGCGGACTTTAGAGGAGATATCGTGTGGTGGGCCGT	38	27	0.972158	0	Capsule Intestinal Profiling (Shalon et al. 2023)	GGGTCGTTAGCTCAGTTGGTAGAGCAG	GLM_Capsule	False	False	CTGCTCTACCAACTGAGCTAACGACCC	5.55422	0.464153	1	22	22	44.0	66.0
169065	169065	CTGCTCTACCAACTGAGCTAACGACCC	CTGCTCTACCAACTGAGCTAACGACCCGCTCTGGTACTACCTGAATAATTTCACTCGACACCAATATTGAAATTGGTGGCT	31	28	0.990654	0	Capsule Intestinal Profiling (Shalon et al. 2023)	GGGTCGTTAGCTCAGTTGGTAGAGCAG	GLM_Capsule	False	False	CTGCTCTACCAACTGAGCTAACGACCC	5.55422	0.464153	1	22	22	44.0	66.0
169066	169066	CTGCTCTACCAACTGAGCTAACGACCC	CTGCTCTACCAACTGAGCTAACGACCCAAAGCTAAAGTCCGTTGTGGTGGACTTTAGAGGAGATATCGTGTGGTGGGCCGT	20	13	0.972158	0	Capsule Intestinal Profiling (Shalon et al. 2023)	GGGTCGTTAGCTCAGTTGGTAGAGCAG	GLM_Capsule	False	False	CTGCTCTACCAACTGAGCTAACGACCC	5.55422	0.464153	1	22	22	44.0	66.0
169067	169067	CTGCTCTACCAACTGAGCTAACGACCC	CTGCTCTACCAACTGAGCTAACGACCCAAAGCTAAAGTCCGTTGTGACGGACTTTAGAGGAGATATCGTGTGGTGGGCCGT	17	14	0.972158	0	Capsule Intestinal Profiling (Shalon et al. 2023)	GGGTCGTTAGCTCAGTTGGTAGAGCAG	GLM_Capsule	False	False	CTGCTCTACCAACTGAGCTAACGACCC	5.55422	0.464153	1	22	22	44.0	66.0
169068	169068	CTGCTCTACCAACTGAGCTAACGACCC	CTGCTCTACCAACTGAGCTAACGACCCACTCTGGCATCGCTTTGGGCTTGTTTGATATCCCTTGGCAACGGCGGCATATAT	17	13	0.72428	0	Capsule Intestinal Profiling (Shalon et al. 2023)	GGGTCGTTAGCTCAGTTGGTAGAGCAG	GLM_Capsule	False	False	CTGCTCTACCAACTGAGCTAACGACCC	5.55422	0.464153	1	22	22	44.0	66.0
169069	169069	CTGCTCTACCAACTGAGCTAACGACCC	CTGCTCTACCAACTGAGCTAACGACCCCTTGCGGGATTTTGCTACTGTAATCATTCAGGATGGTGGGTCGTGCAGGATTCG	17	13	0.976864	0	Capsule Intestinal Profiling (Shalon et al. 2023)	GGGTCGTTAGCTCAGTTGGTAGAGCAG	GLM_Capsule	False	False	CTGCTCTACCAACTGAGCTAACGACCC	5.55422	0.464153	1	22	22	44.0	66.0
169070	169070	CTGCTCTACCAACTGAGCTAACGACCC	CTGCTCTACCAACTGAGCTAACGACCCGCTCGGGTACTGCCTGAATATTCTTCACTCGTCACCAATTCGAAATTGGTGGGT	11	10	0.967033	0	Capsule Intestinal Profiling (Shalon et al. 2023)	GGGTCGTTAGCTCAGTTGGTAGAGCAG	GLM_Capsule	False	False	CTGCTCTACCAACTGAGCTAACGACCC	5.55422	0.464153	1	22	22	44.0	66.0
169071	169071	CTGCTCTACCAACTGAGCTAACGACCC	CTGCTCTACCAACTGAGCTAACGACCCAAAGCTAAAGTCCGTTGTGGCGGACTTTAGAGGAGATATCGTGTGGTGGGCCGTCAGGGGGTCGAACCCTGGACCTTGGGATTAAGAGTCCCCTGCTCTACCAACTGA	283	263	0.593366	1	Capsule Intestinal Profiling (Shalon et al. 2023)	GGGTCGTTAGCTCAGTTGGTAGAGCAG	GLM_Capsule	False	False	CTGCTCTACCAACTGAGCTAACGACCC	5.55422	0.464153	1	7	22	66.0	66.0
169072	169072	CTGCTCTACCAACTGAGCTAACGACCC	CTGCTCTACCAACTGAGCTAACGACCCAAAGCTAAAGTCCGTTGTGGCGGACTTTAGAGGAGATATCGTGTGGTGGGCCGTCAGGGGTTCGAACCCTGGACCTTGGGATTAAGAGTCCCCTGCTCTACCAACTGA	227	206	0.593366	1	Capsule Intestinal Profiling (Shalon et al. 2023)	GGGTCGTTAGCTCAGTTGGTAGAGCAG	GLM_Capsule	False	False	CTGCTCTACCAACTGAGCTAACGACCC	5.55422	0.464153	1	7	22	66.0	66.0
169073	169073	CTGCTCTACCAACTGAGCTAACGACCC	CTGCTCTACCAACTGAGCTAACGACCCATATGGGTGTTACCTGAAAGATTTCTACTCGGAACCAATCTTTAAAATTGGTGGCTCGTGCAGGATGACTCGCTTCGCTCGCCCTACGGGCCGTTGCTGGCGTAACGT	68	58	0.971946	1	Capsule Intestinal Profiling (Shalon et al. 2023)	GGGTCGTTAGCTCAGTTGGTAGAGCAG	GLM_Capsule	False	False	CTGCTCTACCAACTGAGCTAACGACCC	5.55422	0.464153	1	7	22	66.0	66.0
169074	169074	CTGCTCTACCAACTGAGCTAACGACCC	CTGCTCTACCAACTGAGCTAACGACCCATACGGGTGTTACCTGAAAGATTTCTACTCGGAACCAATGTTTAAAATTGGTGGGTCGTGCAGGATTCGAACCTGCGACCAATTGATTAAAAGTCAACTGCTCTACCA	18	17	0.049406	1	Capsule Intestinal Profiling (Shalon et al. 2023)	GGGTCGTTAGCTCAGTTGGTAGAGCAG	GLM_Capsule	False	False	CTGCTCTACCAACTGAGCTAACGACCC	5.55422	0.464153	1	7	22	66.0	66.0
169075	169075	CTGCTCTACCAACTGAGCTAACGACCC	CTGCTCTACCAACTGAGCTAACGACCCCTTGCGGGATTATGCTGCTTTAATCATTCAGGATGGTGGGTCGTGCAGGATGACTGGACTTCGTCTCGCCCTTCGGGCCGTTGCTAACGCAACGTTATCCTTCACGTT	114	87	0.975661	1	Capsule Intestinal Profiling (Shalon et al. 2023)	GGGTCGTTAGCTCAGTTGGTAGAGCAG	GLM_Capsule	False	False	CTGCTCTACCAACTGAGCTAACGACCC	5.55422	0.464153	1	7	22	66.0	66.0
169076	169076	CTGCTCTACCAACTGAGCTAACGACCC	CTGCTCTACCAACTGAGCTAACGACCCCTTGCGGGATTATGCTGCTTTAATCATTCAGGATGGTGGGTCGTGCAGGATTCGAACCTGCGACCAATTGATTAAAAGTCAACTGCTCTACCAACTGAGCTAACGACC	162	144	0.069347	1	Capsule Intestinal Profiling (Shalon et al. 2023)	GGGTCGTTAGCTCAGTTGGTAGAGCAG	GLM_Capsule	False	False	CTGCTCTACCAACTGAGCTAACGACCC	5.55422	0.464153	1	7	22	66.0	66.0
169077	169077	CTGCTCTACCAACTGAGCTAACGACCC	CTGCTCTACCAACTGAGCTAACGACCCGCTCGGGTACTGCCTGAATATTCTTCACTCGTCACCAATTCGAAATTGGTGGGTCGTGCAGGATGACTCGCTTTCGCTCGCCCTACGGGCCGTGGCTGACGCAACGTT	11	10	0.932836	1	Capsule Intestinal Profiling (Shalon et al. 2023)	GGGTCGTTAGCTCAGTTGGTAGAGCAG	GLM_Capsule	False	False	CTGCTCTACCAACTGAGCTAACGACCC	5.55422	0.464153	1	7	22	66.0	66.0
169078	169078	CTGCTCTACCAACTGAGCTAACGACCC	CTGCTCTACCAACTGAGCTAACGACCCATATGGGTGTTACCTGAAAGATTTCTACTCGGAACCAATCTTTAAAATTGGTGGCTCGTGCAGGATGACTCGCTTCGCTCGCCCTACGGGCCGTTGCTGGCGTAACGTTATCCTTCACGCTTAACATCTGAGTTTGATGTTAAAACTGGTGGGTCGTGCAGG	175	156	0.961947	2	Capsule Intestinal Profiling (Shalon et al. 2023)	GGGTCGTTAGCTCAGTTGGTAGAGCAG	GLM_Capsule	False	False	CTGCTCTACCAACTGAGCTAACGACCC	5.55422	0.464153	1	3	22	15.0	66.0
169079	169079	CTGCTCTACCAACTGAGCTAACGACCC	CTGCTCTACCAACTGAGCTAACGACCCCTTGCGGGATTATGCTGCTTTAATCATTCAGGATGGTGGGTCGTGCAGGATGACTGGACTTCGTCTCGCCCTTCGGGCCGTTGCTAACGCAACGTTATCCTTCACGTTCTCTACCAGTAACCACCTTTAAATTGGTGGGTCGTGCAGGATTCGAACCTGCGA	70	62	0.050615	2	Capsule Intestinal Profiling (Shalon et al. 2023)	GGGTCGTTAGCTCAGTTGGTAGAGCAG	GLM_Capsule	False	False	CTGCTCTACCAACTGAGCTAACGACCC	5.55422	0.464153	1	3	22	15.0	66.0
169080	169080	CTGCTCTACCAACTGAGCTAACGACCC	CTGCTCTACCAACTGAGCTAACGACCCGCTCGGGTACTGCCTGAATATTCTTCACTCGTCACCAATTCGAAATTGGTGGGTCGTGCAGGATGACTCGCTTTCGCTCGCCCTACGGGCCGTGGCTGACGCAACGTTATCCTTCACGCTTAACATCTGAGTTTGATGTTAAATTGGTGGGTCGTGCAGGAT	16	15	0.207289	2	Capsule Intestinal Profiling (Shalon et al. 2023)	GGGTCGTTAGCTCAGTTGGTAGAGCAG	GLM_Capsule	False	False	CTGCTCTACCAACTGAGCTAACGACCC	5.55422	0.464153	1	3	22	15.0	66.0
169081	169081	CTGCTCTACCAACTGAGCTAACGACCC	CTGCTCTACCAACTGAGCTAACGACCCATATGGGTGTTACCTGAAAGATTTCTACTCGGAACCAATCTTTAAAATTGGTGGCTCGTGCAGGATGACTCGCTTCGCTCGCCCTACGGGCCGTTGCTGGCGTAACGTTATCCTTCACGCTTAACATCTGAGTTTGATGTTAAAACTGGTGGGTCGTGCAGGATTCGAACCTGCGACCAATTGATTAAAAGTCAACTGCTCTACCAACTGAGCTAA	23	13	0.060465	3	Capsule Intestinal Profiling (Shalon et al. 2023)	GGGTCGTTAGCTCAGTTGGTAGAGCAG	GLM_Capsule	False	False	CTGCTCTACCAACTGAGCTAACGACCC	5.55422	0.464153	1	1	22	6.0	66.0
169082	169082	CTGCTCTACCAACTGAGCTATACCCCT	CTGCTCTACCAACTGAGCTATACCCCTAAATCTATGCTGCATTCGCTGAATGCCTGCTTATTATATAAGATTCGGCGCAAA	226	214	0.995798	0	Capsule Intestinal Profiling (Shalon et al. 2023)	AGGGGTATAGCTCAGTTGGTAGAGCAG	GLM_Capsule	False	False	CTGCTCTACCAACTGAGCTATACCCCT	4.56964	0.486481	1	29	29	25.0	35.0
169083	169083	CTGCTCTACCAACTGAGCTATACCCCT	CTGCTCTACCAACTGAGCTATACCCCTAGATCTGTGCTGCATTTTCTGAATGCTTGATTATTATATAAGATTCAGCGTAAA	126	115	0.97541	0	Capsule Intestinal Profiling (Shalon et al. 2023)	AGGGGTATAGCTCAGTTGGTAGAGCAG	GLM_Capsule	False	False	CTGCTCTACCAACTGAGCTATACCCCT	4.56964	0.486481	1	29	29	25.0	35.0
169084	169084	CTGCTCTACCAACTGAGCTATACCCCT	CTGCTCTACCAACTGAGCTATACCCCTATGTACATTCGCTGAATGCCTGCTTATTATAGCCGATGCAGACGCGAATGTCAA	124	111	0.95935	0	Capsule Intestinal Profiling (Shalon et al. 2023)	AGGGGTATAGCTCAGTTGGTAGAGCAG	GLM_Capsule	False	False	CTGCTCTACCAACTGAGCTATACCCCT	4.56964	0.486481	1	29	29	25.0	35.0
169085	169085	CTGCTCTACCAACTGAGCTATACCCCT	CTGCTCTACCAACTGAGCTATACCCCTATCTATCTGTCGCATTCGCTGAATGCTTGATTATTATATAAGATTCTGTGCGGA	121	112	0.992481	0	Capsule Intestinal Profiling (Shalon et al. 2023)	AGGGGTATAGCTCAGTTGGTAGAGCAG	GLM_Capsule	False	False	CTGCTCTACCAACTGAGCTATACCCCT	4.56964	0.486481	1	29	29	25.0	35.0
169086	169086	CTGCTCTACCAACTGAGCTATACCCCT	CTGCTCTACCAACTGAGCTATACCCCTAAATCTATGCTGCATTCGCTGAATGCCTGCTTATTATATAAGATTTGGCGCAAA	83	72	0.986667	0	Capsule Intestinal Profiling (Shalon et al. 2023)	AGGGGTATAGCTCAGTTGGTAGAGCAG	GLM_Capsule	False	False	CTGCTCTACCAACTGAGCTATACCCCT	4.56964	0.486481	1	29	29	25.0	35.0
169087	169087	CTGCTCTACCAACTGAGCTATACCCCT	CTGCTCTACCAACTGAGCTATACCCCTATATTAATTTCAACCGATGAAATTATGAAGGTCGGTTTTGCAAACTTACTTATA	58	52	0.963636	0	Capsule Intestinal Profiling (Shalon et al. 2023)	AGGGGTATAGCTCAGTTGGTAGAGCAG	GLM_Capsule	False	False	CTGCTCTACCAACTGAGCTATACCCCT	4.56964	0.486481	1	29	29	25.0	35.0
169088	169088	CTGCTCTACCAACTGAGCTATACCCCT	CTGCTCTACCAACTGAGCTATACCCCTATGTGGTGGGCCTTCGGGGACTCGAACCCGGGACCGGACGGTTATGAGCCGTCT	58	48	0.684783	0	Capsule Intestinal Profiling (Shalon et al. 2023)	AGGGGTATAGCTCAGTTGGTAGAGCAG	GLM_Capsule	False	False	CTGCTCTACCAACTGAGCTATACCCCT	4.56964	0.486481	1	29	29	25.0	35.0
169089	169089	CTGCTCTACCAACTGAGCTATACCCCT	CTGCTCTACCAACTGAGCTATACCCCTATATTAATTTCAACCGATGAAATTATGAAGGTCAGTTTTGTGAACTTACTTATA	53	50	1.0	0	Capsule Intestinal Profiling (Shalon et al. 2023)	AGGGGTATAGCTCAGTTGGTAGAGCAG	GLM_Capsule	False	False	CTGCTCTACCAACTGAGCTATACCCCT	4.56964	0.486481	1	29	29	25.0	35.0
169090	169090	CTGCTCTACCAACTGAGCTATACCCCT	CTGCTCTACCAACTGAGCTATACCCCTATATTAAATTCTTCCTTGCGGAAATCACTTTGATATTATACATATATTGCATCA	45	42	1.0	0	Capsule Intestinal Profiling (Shalon et al. 2023)	AGGGGTATAGCTCAGTTGGTAGAGCAG	GLM_Capsule	False	False	CTGCTCTACCAACTGAGCTATACCCCT	4.56964	0.486481	1	29	29	25.0	35.0
169091	169091	CTGCTCTACCAACTGAGCTATACCCCT	CTGCTCTACCAACTGAGCTATACCCCTATGTGGTGGGCCTTCGGGGACTCGAACCCAGGACCAACCGGTTATGAGCCGGCC	43	35	0.97619	0	Capsule Intestinal Profiling (Shalon et al. 2023)	AGGGGTATAGCTCAGTTGGTAGAGCAG	GLM_Capsule	False	False	CTGCTCTACCAACTGAGCTATACCCCT	4.56964	0.486481	1	29	29	25.0	35.0
169092	169092	CTGCTCTACCAACTGAGCTATACCCCT	CTGCTCTACCAACTGAGCTATACCCCTATCTGTCTGTCGCATTCGCTGAATGCTTGATTATTATATAAGATTCTGTGTGGA	37	30	0.971429	0	Capsule Intestinal Profiling (Shalon et al. 2023)	AGGGGTATAGCTCAGTTGGTAGAGCAG	GLM_Capsule	False	False	CTGCTCTACCAACTGAGCTATACCCCT	4.56964	0.486481	1	29	29	25.0	35.0
169093	169093	CTGCTCTACCAACTGAGCTATACCCCT	CTGCTCTACCAACTGAGCTATACCCCTATATCTGTTTAATTTTCAAGACAAGATGTATTATATCAAACTTTGCGTAATTTG	30	28	1.0	0	Capsule Intestinal Profiling (Shalon et al. 2023)	AGGGGTATAGCTCAGTTGGTAGAGCAG	GLM_Capsule	False	False	CTGCTCTACCAACTGAGCTATACCCCT	4.56964	0.486481	1	29	29	25.0	35.0
169094	169094	CTGCTCTACCAACTGAGCTATACCCCT	CTGCTCTACCAACTGAGCTATACCCCTATATTTGTGAAGCGCCGAAAATCGGCGCTTCTTGGTGGGCCACCAGGGACTCGA	25	11	0.913043	0	Capsule Intestinal Profiling (Shalon et al. 2023)	AGGGGTATAGCTCAGTTGGTAGAGCAG	GLM_Capsule	False	False	CTGCTCTACCAACTGAGCTATACCCCT	4.56964	0.486481	1	29	29	25.0	35.0
169095	169095	CTGCTCTACCAACTGAGCTATACCCCT	CTGCTCTACCAACTGAGCTATACCCCTACAGATATTCCGCATTCGCTGAATGCTTGATTATTATATAAGATTCTGTGCGGA	21	19	0.992481	0	Capsule Intestinal Profiling (Shalon et al. 2023)	AGGGGTATAGCTCAGTTGGTAGAGCAG	GLM_Capsule	False	False	CTGCTCTACCAACTGAGCTATACCCCT	4.56964	0.486481	1	29	29	25.0	35.0
169096	169096	CTGCTCTACCAACTGAGCTATACCCCT	CTGCTCTACCAACTGAGCTATACCCCTAGATGTGTTCCGCATTCGCTGAATGCTTGATTATTATATAAGATTCTGTGCCGA	20	19	1.0	0	Capsule Intestinal Profiling (Shalon et al. 2023)	AGGGGTATAGCTCAGTTGGTAGAGCAG	GLM_Capsule	False	False	CTGCTCTACCAACTGAGCTATACCCCT	4.56964	0.486481	1	29	29	25.0	35.0
169097	169097	CTGCTCTACCAACTGAGCTATACCCCT	CTGCTCTACCAACTGAGCTATACCCCTATATGGTGGGCCTTCACGGACTCGAACCGTGGCCCGACCGGTTATGAGCCGGTT	20	16	1.0	0	Capsule Intestinal Profiling (Shalon et al. 2023)	AGGGGTATAGCTCAGTTGGTAGAGCAG	GLM_Capsule	False	False	CTGCTCTACCAACTGAGCTATACCCCT	4.56964	0.486481	1	29	29	25.0	35.0
169098	169098	CTGCTCTACCAACTGAGCTATACCCCT	CTGCTCTACCAACTGAGCTATACCCCTATATCCATGGTGGGCCATCAGGGACTCGAACCCCGGACCAACCGGTTATGAGCC	19	16	0.484848	0	Capsule Intestinal Profiling (Shalon et al. 2023)	AGGGGTATAGCTCAGTTGGTAGAGCAG	GLM_Capsule	False	False	CTGCTCTACCAACTGAGCTATACCCCT	4.56964	0.486481	1	29	29	25.0	35.0
169099	169099	CTGCTCTACCAACTGAGCTATACCCCT	CTGCTCTACCAACTGAGCTATACCCCTATATTAATTTTAACCGATGAAATTATGAAGGTCGGTTCTGCAAACTTACTTATA	19	19	0.9375	0	Capsule Intestinal Profiling (Shalon et al. 2023)	AGGGGTATAGCTCAGTTGGTAGAGCAG	GLM_Capsule	False	False	CTGCTCTACCAACTGAGCTATACCCCT	4.56964	0.486481	1	29	29	25.0	35.0
169100	169100	CTGCTCTACCAACTGAGCTATACCCCT	CTGCTCTACCAACTGAGCTATACCCCTATATATGGTGGGCCATCAGGGACTCGAACCCCGGACCAACCGGTTATGAGCCGG	17	17	0.236111	0	Capsule Intestinal Profiling (Shalon et al. 2023)	AGGGGTATAGCTCAGTTGGTAGAGCAG	GLM_Capsule	False	False	CTGCTCTACCAACTGAGCTATACCCCT	4.56964	0.486481	1	29	29	25.0	35.0
169101	169101	CTGCTCTACCAACTGAGCTATACCCCT	CTGCTCTACCAACTGAGCTATACCCCTACACGACTGGCGAAAGGTTTACTAACCGATTCACACGATATGGCGGAGAAGATG	16	15	1.0	0	Capsule Intestinal Profiling (Shalon et al. 2023)	AGGGGTATAGCTCAGTTGGTAGAGCAG	GLM_Capsule	False	False	CTGCTCTACCAACTGAGCTATACCCCT	4.56964	0.486481	1	29	29	25.0	35.0
169102	169102	CTGCTCTACCAACTGAGCTATACCCCT	CTGCTCTACCAACTGAGCTATACCCCTAAATATATGGTGGGCCATCAGGGACTCGAACCCCGGACCAACCGGTTATGAGCC	15	13	0.484848	0	Capsule Intestinal Profiling (Shalon et al. 2023)	AGGGGTATAGCTCAGTTGGTAGAGCAG	GLM_Capsule	False	False	CTGCTCTACCAACTGAGCTATACCCCT	4.56964	0.486481	1	29	29	25.0	35.0
169103	169103	CTGCTCTACCAACTGAGCTATACCCCT	CTGCTCTACCAACTGAGCTATACCCCTAAATCTATGCTGCATTCGCTGAATGCCTATTTATTATATAAGATTCGGCGCAAA	15	13	1.0	0	Capsule Intestinal Profiling (Shalon et al. 2023)	AGGGGTATAGCTCAGTTGGTAGAGCAG	GLM_Capsule	False	False	CTGCTCTACCAACTGAGCTATACCCCT	4.56964	0.486481	1	29	29	25.0	35.0
169104	169104	CTGCTCTACCAACTGAGCTATACCCCT	CTGCTCTACCAACTGAGCTATACCCCTAAATCTATACTGCATTCGCTGAATGCCTGCTTATTATATAAGATTCGGCGCAAA	13	9	0.995798	0	Capsule Intestinal Profiling (Shalon et al. 2023)	AGGGGTATAGCTCAGTTGGTAGAGCAG	GLM_Capsule	False	False	CTGCTCTACCAACTGAGCTATACCCCT	4.56964	0.486481	1	29	29	25.0	35.0
169105	169105	CTGCTCTACCAACTGAGCTATACCCCT	CTGCTCTACCAACTGAGCTATACCCCTGTATGGTGGGCCTTCACGGACTCGAACCGTGGCCCGACCGGTTATGAGCCGGTT	13	12	1.0	0	Capsule Intestinal Profiling (Shalon et al. 2023)	AGGGGTATAGCTCAGTTGGTAGAGCAG	GLM_Capsule	False	False	CTGCTCTACCAACTGAGCTATACCCCT	4.56964	0.486481	1	29	29	25.0	35.0
169106	169106	CTGCTCTACCAACTGAGCTATACCCCT	CTGCTCTACCAACTGAGCTATACCCCTATATTAATTTCAACCGATGAAATTATGAAGGTCGGTTCTGCAAACTTACTTATA	12	11	0.9375	0	Capsule Intestinal Profiling (Shalon et al. 2023)	AGGGGTATAGCTCAGTTGGTAGAGCAG	GLM_Capsule	False	False	CTGCTCTACCAACTGAGCTATACCCCT	4.56964	0.486481	1	29	29	25.0	35.0
169107	169107	CTGCTCTACCAACTGAGCTATACCCCT	CTGCTCTACCAACTGAGCTATACCCCTATTGGTGGGCCATTAGGGACTCGAACCCCAGACCAACCGGTTATGAGCCGGTTG	12	11	0.846154	0	Capsule Intestinal Profiling (Shalon et al. 2023)	AGGGGTATAGCTCAGTTGGTAGAGCAG	GLM_Capsule	False	False	CTGCTCTACCAACTGAGCTATACCCCT	4.56964	0.486481	1	29	29	25.0	35.0
169108	169108	CTGCTCTACCAACTGAGCTATACCCCT	CTGCTCTACCAACTGAGCTATACCCCTAAATCTATGTTGCATTCGCTGAATGCCTGCTTATTATATAAGATTCGGCGCAAA	11	11	0.995798	0	Capsule Intestinal Profiling (Shalon et al. 2023)	AGGGGTATAGCTCAGTTGGTAGAGCAG	GLM_Capsule	False	False	CTGCTCTACCAACTGAGCTATACCCCT	4.56964	0.486481	1	29	29	25.0	35.0
169109	169109	CTGCTCTACCAACTGAGCTATACCCCT	CTGCTCTACCAACTGAGCTATACCCCTATATGGTGGGCCTTCGGGGACTCGAACCCGGGACCGGACGGTTATGAGCCGTCT	6	5	0.684783	0	Capsule Intestinal Profiling (Shalon et al. 2023)	AGGGGTATAGCTCAGTTGGTAGAGCAG	GLM_Capsule	False	False	CTGCTCTACCAACTGAGCTATACCCCT	4.56964	0.486481	1	29	29	25.0	35.0
169110	169110	CTGCTCTACCAACTGAGCTATACCCCT	CTGCTCTACCAACTGAGCTATACCCCTATATGGTGGGCCTTCGGGGACTCGAACCCAGGACCAACCGGTTATGAGCCGGCC	3	3	0.97619	0	Capsule Intestinal Profiling (Shalon et al. 2023)	AGGGGTATAGCTCAGTTGGTAGAGCAG	GLM_Capsule	False	False	CTGCTCTACCAACTGAGCTATACCCCT	4.56964	0.486481	1	29	29	25.0	35.0
169111	169111	CTGCTCTACCAACTGAGCTATACCCCT	CTGCTCTACCAACTGAGCTATACCCCTAAATCTATGCTGCATTCGCTGAATGCCTGCTTATTATATAAGATTCGGCGCAAAATGTCAAGCATAAATTTTCAGGTCTTGGTGTTGCAGCCGCAGCAGCCGTCCTTG	339	306	0.778468	1	Capsule Intestinal Profiling (Shalon et al. 2023)	AGGGGTATAGCTCAGTTGGTAGAGCAG	GLM_Capsule	False	False	CTGCTCTACCAACTGAGCTATACCCCT	4.56964	0.486481	1	25	29	35.0	35.0
169112	169112	CTGCTCTACCAACTGAGCTATACCCCT	CTGCTCTACCAACTGAGCTATACCCCTAAATCTATGCTGCATTCGCTGAATGCCTGCTTATTATATAAGATTCGGCGCAAAATGTCAAGCATAAATTTTTAGGTCTTGGTGTTGCAGCCGCAGCAGCCGTCCTTG	41	41	0.778468	1	Capsule Intestinal Profiling (Shalon et al. 2023)	AGGGGTATAGCTCAGTTGGTAGAGCAG	GLM_Capsule	False	False	CTGCTCTACCAACTGAGCTATACCCCT	4.56964	0.486481	1	25	29	35.0	35.0
169113	169113	CTGCTCTACCAACTGAGCTATACCCCT	CTGCTCTACCAACTGAGCTATACCCCTAAATCTATGCTGCATTCGCTGAATGCCTGCTTATTATATAAGATTCGGCGCAAAATGTCAAGCATAAATTTTCAGGTTTTGGTGTTGCAGCCGCAGCAGCCGTCCTTG	20	18	0.778468	1	Capsule Intestinal Profiling (Shalon et al. 2023)	AGGGGTATAGCTCAGTTGGTAGAGCAG	GLM_Capsule	False	False	CTGCTCTACCAACTGAGCTATACCCCT	4.56964	0.486481	1	25	29	35.0	35.0
169114	169114	CTGCTCTACCAACTGAGCTATACCCCT	CTGCTCTACCAACTGAGCTATACCCCTAGATCTGTGCTGCATTTTCTGAATGCTTGATTATTATATAAGATTCAGCGTAAAATGTCAAGCACATTTTTTCAATTTTTTGAATTGCAGCCGCAGCAGCCGTCGCTG	192	171	0.994382	1	Capsule Intestinal Profiling (Shalon et al. 2023)	AGGGGTATAGCTCAGTTGGTAGAGCAG	GLM_Capsule	False	False	CTGCTCTACCAACTGAGCTATACCCCT	4.56964	0.486481	1	25	29	35.0	35.0
169115	169115	CTGCTCTACCAACTGAGCTATACCCCT	CTGCTCTACCAACTGAGCTATACCCCTATGTACATTCGCTGAATGCCTGCTTATTATAGCCGATGCAGACGCGAATGTCAAGCATTATTTTTCATTTTTCGTGCCGCAGCTGCAGCAGCCTTCGCTTTTTCCGGC	225	199	0.987234	1	Capsule Intestinal Profiling (Shalon et al. 2023)	AGGGGTATAGCTCAGTTGGTAGAGCAG	GLM_Capsule	False	False	CTGCTCTACCAACTGAGCTATACCCCT	4.56964	0.486481	1	25	29	35.0	35.0
169116	169116	CTGCTCTACCAACTGAGCTATACCCCT	CTGCTCTACCAACTGAGCTATACCCCTATGTACATTCGCTGAATGCCTGCTTATTATAGCCGATGCAGACGCGAATGTCAAGCATTATTTTTCGTTTTTCGTGCCGCAGCTGCAGCAGCCTTCGCTTTTTCCGGC	17	15	0.987234	1	Capsule Intestinal Profiling (Shalon et al. 2023)	AGGGGTATAGCTCAGTTGGTAGAGCAG	GLM_Capsule	False	False	CTGCTCTACCAACTGAGCTATACCCCT	4.56964	0.486481	1	25	29	35.0	35.0
169117	169117	CTGCTCTACCAACTGAGCTATACCCCT	CTGCTCTACCAACTGAGCTATACCCCTATCTATCTGTCGCATTCGCTGAATGCTTGATTATTATATAAGATTCTGTGCGGAATGTCAAGCATGAATTTCGCCTTTTTTGCAAAAAGCGGGAGACAGGGAAAGCTT	82	71	0.666667	1	Capsule Intestinal Profiling (Shalon et al. 2023)	AGGGGTATAGCTCAGTTGGTAGAGCAG	GLM_Capsule	False	False	CTGCTCTACCAACTGAGCTATACCCCT	4.56964	0.486481	1	25	29	35.0	35.0
169118	169118	CTGCTCTACCAACTGAGCTATACCCCT	CTGCTCTACCAACTGAGCTATACCCCTAAATCTATGCTGCATTCGCTGAATGCCTGCTTATTATATAAGATTTGGCGCAAAATGTCAAGCATAAATTTTCAGGTCTTGGTGTTGCAGCCGCAGCAGCCGTCCTTG	56	50	0.113872	1	Capsule Intestinal Profiling (Shalon et al. 2023)	AGGGGTATAGCTCAGTTGGTAGAGCAG	GLM_Capsule	False	False	CTGCTCTACCAACTGAGCTATACCCCT	4.56964	0.486481	1	25	29	35.0	35.0
169119	169119	CTGCTCTACCAACTGAGCTATACCCCT	CTGCTCTACCAACTGAGCTATACCCCTAAATCTATGCTGCATTCGCTGAATGCCTGCTTATTATATAAGATTTGGCGCAAAATGTCAAGCATAAATTTTCAGGTCTTGGTGTTGCAGCCGCAGCAGCCGTCTTTG	55	51	0.945455	1	Capsule Intestinal Profiling (Shalon et al. 2023)	AGGGGTATAGCTCAGTTGGTAGAGCAG	GLM_Capsule	False	False	CTGCTCTACCAACTGAGCTATACCCCT	4.56964	0.486481	1	25	29	35.0	35.0
169120	169120	CTGCTCTACCAACTGAGCTATACCCCT	CTGCTCTACCAACTGAGCTATACCCCTATATTAATTTCAACCGATGAAATTATGAAGGTCGGTTTTGCAAACTTACTTATAAATTTCAACGCAAGATAGATTATATCACCGTTCAGTCGATTTGTCAACACATTT	148	134	0.393258	1	Capsule Intestinal Profiling (Shalon et al. 2023)	AGGGGTATAGCTCAGTTGGTAGAGCAG	GLM_Capsule	False	False	CTGCTCTACCAACTGAGCTATACCCCT	4.56964	0.486481	1	25	29	35.0	35.0
169121	169121	CTGCTCTACCAACTGAGCTATACCCCT	CTGCTCTACCAACTGAGCTATACCCCTATATTAATTTCAACCGATGAAATTATGAAGGTCAGTTTTGTGAACTTACTTATAAATTTCAACGCAAGATTGATTATATCACCGTTCAGTCGATTTGTCAACACATTT	125	115	0.342697	1	Capsule Intestinal Profiling (Shalon et al. 2023)	AGGGGTATAGCTCAGTTGGTAGAGCAG	GLM_Capsule	False	False	CTGCTCTACCAACTGAGCTATACCCCT	4.56964	0.486481	1	25	29	35.0	35.0
169122	169122	CTGCTCTACCAACTGAGCTATACCCCT	CTGCTCTACCAACTGAGCTATACCCCTATATTAAATTCTTCCTTGCGGAAATCACTTTGATATTATACATATATTGCATCATTTTGTCAACAATAATTATTTCGAAATGTTTTTATGAAGCTTCTTTTTAAATCT	82	73	0.987013	1	Capsule Intestinal Profiling (Shalon et al. 2023)	AGGGGTATAGCTCAGTTGGTAGAGCAG	GLM_Capsule	False	False	CTGCTCTACCAACTGAGCTATACCCCT	4.56964	0.486481	1	25	29	35.0	35.0
169123	169123	CTGCTCTACCAACTGAGCTATACCCCT	CTGCTCTACCAACTGAGCTATACCCCTATGTGGTGGGCCTTCGGGGACTCGAACCCAGGACCAACCGGTTATGAGCCGGCCGCTCTAACCAACTGAGCTAAAGGCCCAAGTGATTGTCTATCCCTGATTTTTGAA	53	48	1.0	1	Capsule Intestinal Profiling (Shalon et al. 2023)	AGGGGTATAGCTCAGTTGGTAGAGCAG	GLM_Capsule	False	False	CTGCTCTACCAACTGAGCTATACCCCT	4.56964	0.486481	1	25	29	35.0	35.0
169124	169124	CTGCTCTACCAACTGAGCTATACCCCT	CTGCTCTACCAACTGAGCTATACCCCTATGTGGTGGGCCTTCGGGGACTCGAACCCAGGACCAACCGGTTATGAGCCGGCCGCTCTAACCAACTGAGCTAAAGGCCCAAGTGATTGTCTATCCCTAATTTTTAAA	52	44	0.977778	1	Capsule Intestinal Profiling (Shalon et al. 2023)	AGGGGTATAGCTCAGTTGGTAGAGCAG	GLM_Capsule	False	False	CTGCTCTACCAACTGAGCTATACCCCT	4.56964	0.486481	1	25	29	35.0	35.0
169125	169125	CTGCTCTACCAACTGAGCTATACCCCT	CTGCTCTACCAACTGAGCTATACCCCTATGTGGTGGGCCTTCGGGGACTCGAACCCAGGACCAACCGGTTATGAGCCGGCCGCTCTAACCAACTGAGCTAAAGGCCCAAATGATTGTCTATCCCTGATTTTTGAA	42	39	1.0	1	Capsule Intestinal Profiling (Shalon et al. 2023)	AGGGGTATAGCTCAGTTGGTAGAGCAG	GLM_Capsule	False	False	CTGCTCTACCAACTGAGCTATACCCCT	4.56964	0.486481	1	25	29	35.0	35.0
169126	169126	CTGCTCTACCAACTGAGCTATACCCCT	CTGCTCTACCAACTGAGCTATACCCCTATGTGGTGGGCCTTCGGGGACTCGAACCCAGGACCAACCGGTTATGAGCCGGCCGCTCTAACCAACTGAGCTAAAGGCCCATGTGATTGTCTATCCCTAATTTTTAAA	23	19	1.0	1	Capsule Intestinal Profiling (Shalon et al. 2023)	AGGGGTATAGCTCAGTTGGTAGAGCAG	GLM_Capsule	False	False	CTGCTCTACCAACTGAGCTATACCCCT	4.56964	0.486481	1	25	29	35.0	35.0
169127	169127	CTGCTCTACCAACTGAGCTATACCCCT	CTGCTCTACCAACTGAGCTATACCCCTATCTGTCTGTCGCATTCGCTGAATGCTTGATTATTATATAAGATTCTGTGTGGAATGTCAAGCATGAATTTCGCTTTTTTTGCAAAAAGCGGGAGACAGGGAAAGCTT	52	42	0.220513	1	Capsule Intestinal Profiling (Shalon et al. 2023)	AGGGGTATAGCTCAGTTGGTAGAGCAG	GLM_Capsule	False	False	CTGCTCTACCAACTGAGCTATACCCCT	4.56964	0.486481	1	25	29	35.0	35.0
169128	169128	CTGCTCTACCAACTGAGCTATACCCCT	CTGCTCTACCAACTGAGCTATACCCCTATATCTGTTTAATTTTCAAGACAAGATGTATTATATCAAACTTTGCGTAATTTGTCAAGGAATTTTTGAAAAATAAATCATTTTAATGTTGTTAGACATAAAAACACA	33	30	1.0	1	Capsule Intestinal Profiling (Shalon et al. 2023)	AGGGGTATAGCTCAGTTGGTAGAGCAG	GLM_Capsule	False	False	CTGCTCTACCAACTGAGCTATACCCCT	4.56964	0.486481	1	25	29	35.0	35.0
169129	169129	CTGCTCTACCAACTGAGCTATACCCCT	CTGCTCTACCAACTGAGCTATACCCCTATATTTGTGAAGCGCCGAAAATCGGCGCTTCTTGGTGGGCCACCAGGGACTCGAACCCCGGACCATTCGGTTATGAGCCGAGTGCTCTAACCAACTGAGCTAGTGGCC	41	41	1.0	1	Capsule Intestinal Profiling (Shalon et al. 2023)	AGGGGTATAGCTCAGTTGGTAGAGCAG	GLM_Capsule	False	False	CTGCTCTACCAACTGAGCTATACCCCT	4.56964	0.486481	1	25	29	35.0	35.0
169130	169130	CTGCTCTACCAACTGAGCTATACCCCT	CTGCTCTACCAACTGAGCTATACCCCTAGATGTGTTCCGCATTCGCTGAATGCTTGATTATTATATAAGATTCTGTGCCGAATGTCAAGCGCGAATTTCAAGTTTTTTGGAAAGATGGGCAGAGAAGGCCCGCTT	19	10	0.6875	1	Capsule Intestinal Profiling (Shalon et al. 2023)	AGGGGTATAGCTCAGTTGGTAGAGCAG	GLM_Capsule	False	False	CTGCTCTACCAACTGAGCTATACCCCT	4.56964	0.486481	1	25	29	35.0	35.0
169131	169131	CTGCTCTACCAACTGAGCTATACCCCT	CTGCTCTACCAACTGAGCTATACCCCTATATGGTGGGCCTTCACGGACTCGAACCGTGGCCCGACCGGTTATGAGCCGGTTGCTCTAACCAACTGAGCTAAAGGCCCATTTCCGGTTTCCATAGGCTTTATACAA	36	33	0.970588	1	Capsule Intestinal Profiling (Shalon et al. 2023)	AGGGGTATAGCTCAGTTGGTAGAGCAG	GLM_Capsule	False	False	CTGCTCTACCAACTGAGCTATACCCCT	4.56964	0.486481	1	25	29	35.0	35.0
169132	169132	CTGCTCTACCAACTGAGCTATACCCCT	CTGCTCTACCAACTGAGCTATACCCCTATATGGTGGGCCTTCACGGACTCGAACCGTGGCCCGACCGGTTATGAGCCGGTTGCTCTAACCAACTGAGCTAAAGGCCCATTTCCGGTTTCCATAGGCTGTATACAC	32	20	1.0	1	Capsule Intestinal Profiling (Shalon et al. 2023)	AGGGGTATAGCTCAGTTGGTAGAGCAG	GLM_Capsule	False	False	CTGCTCTACCAACTGAGCTATACCCCT	4.56964	0.486481	1	25	29	35.0	35.0
169133	169133	CTGCTCTACCAACTGAGCTATACCCCT	CTGCTCTACCAACTGAGCTATACCCCTATATTAATTTTAACCGATGAAATTATGAAGGTCGGTTCTGCAAACTTACTTATAAATTTCAACGCAAGATAGATTATATCACCGTTCAGTCGATTTGTCAACACATTT	76	69	0.199438	1	Capsule Intestinal Profiling (Shalon et al. 2023)	AGGGGTATAGCTCAGTTGGTAGAGCAG	GLM_Capsule	False	False	CTGCTCTACCAACTGAGCTATACCCCT	4.56964	0.486481	1	25	29	35.0	35.0
169134	169134	CTGCTCTACCAACTGAGCTATACCCCT	CTGCTCTACCAACTGAGCTATACCCCTACACGACTGGCGAAAGGTTTACTAACCGATTCACACGATATGGCGGAGAAGATGGGATTCGAACCCATGCGGCCCTTGCGAACCCTAACGATTTAGCAAACCGTCCTC	26	25	0.657895	1	Capsule Intestinal Profiling (Shalon et al. 2023)	AGGGGTATAGCTCAGTTGGTAGAGCAG	GLM_Capsule	False	False	CTGCTCTACCAACTGAGCTATACCCCT	4.56964	0.486481	1	25	29	35.0	35.0
169135	169135	CTGCTCTACCAACTGAGCTATACCCCT	CTGCTCTACCAACTGAGCTATACCCCTAAATCTATGCTGCATTCGCTGAATGCCTATTTATTATATAAGATTCGGCGCAAAATGTCAAGCATAAATTTTCAGATCTTGGTGTTGCAGCCGCAGCAGCCGTCCTTG	15	14	0.028986	1	Capsule Intestinal Profiling (Shalon et al. 2023)	AGGGGTATAGCTCAGTTGGTAGAGCAG	GLM_Capsule	False	False	CTGCTCTACCAACTGAGCTATACCCCT	4.56964	0.486481	1	25	29	35.0	35.0
169136	169136	CTGCTCTACCAACTGAGCTATACCCCT	CTGCTCTACCAACTGAGCTATACCCCTAGATCTGTGCTGCATTTTCTGAATGCTTGATTATTATATAAGATTCAGCGTAAAATGTCAAGCACATTTTTTCAATTTTTTGAATTGCAGCCGCAGCAGCCGTCGCTGGCAGAGGGCAGGCTCCGGGCCAGCTGTTCCAGCGTTACGCTGTCGATATACTGG	144	136	0.80814	2	Capsule Intestinal Profiling (Shalon et al. 2023)	AGGGGTATAGCTCAGTTGGTAGAGCAG	GLM_Capsule	False	False	CTGCTCTACCAACTGAGCTATACCCCT	4.56964	0.486481	1	11	29	21.0	35.0
169137	169137	CTGCTCTACCAACTGAGCTATACCCCT	CTGCTCTACCAACTGAGCTATACCCCTATGTACATTCGCTGAATGCCTGCTTATTATAGCCGATGCAGACGCGAATGTCAAGCATTATTTTTCATTTTTCGTGCCGCAGCTGCAGCAGCCTTCGCTTTTTCCGGCGGCCACGGCGGGCAGCTGGCTGGCCAGCTGCTCCAGCGTCACGCTGTCGATGTA	69	63	0.88	2	Capsule Intestinal Profiling (Shalon et al. 2023)	AGGGGTATAGCTCAGTTGGTAGAGCAG	GLM_Capsule	False	False	CTGCTCTACCAACTGAGCTATACCCCT	4.56964	0.486481	1	11	29	21.0	35.0
169138	169138	CTGCTCTACCAACTGAGCTATACCCCT	CTGCTCTACCAACTGAGCTATACCCCTATGTACATTCGCTGAATGCCTGCTTATTATAGCCGATGCAGACGCGAATGTCAAGCATTATTTTTCATTTTTCGTGCCGCAGCTGCAGCAGCCTTCGCTTTTTCCGGCGGCCACGGCGGGCAGCTGGCTGGCCAGCTGCTCCAGGGTGACGCTGTCAATGTA	34	19	0.791667	2	Capsule Intestinal Profiling (Shalon et al. 2023)	AGGGGTATAGCTCAGTTGGTAGAGCAG	GLM_Capsule	False	False	CTGCTCTACCAACTGAGCTATACCCCT	4.56964	0.486481	1	11	29	21.0	35.0
169139	169139	CTGCTCTACCAACTGAGCTATACCCCT	CTGCTCTACCAACTGAGCTATACCCCTAAATCTATGCTGCATTCGCTGAATGCCTGCTTATTATATAAGATTTGGCGCAAAATGTCAAGCATAAATTTTCAGGTCTTGGTGTTGCAGCCGCAGCAGCCGTCTTTGGCGGCGGGCAGGCTCTGGGCCAGCTGCTCCAGAGTGACGCTGTCGATGTACTGG	35	34	0.114094	2	Capsule Intestinal Profiling (Shalon et al. 2023)	AGGGGTATAGCTCAGTTGGTAGAGCAG	GLM_Capsule	False	False	CTGCTCTACCAACTGAGCTATACCCCT	4.56964	0.486481	1	11	29	21.0	35.0
169140	169140	CTGCTCTACCAACTGAGCTATACCCCT	CTGCTCTACCAACTGAGCTATACCCCTATATTAAATTCTTCCTTGCGGAAATCACTTTGATATTATACATATATTGCATCATTTTGTCAACAATAATTATTTCGAAATGTTTTTATGAAGCTTCTTTTTAAATCTAATACACAATAGAAAAAACGATATCAATCGGCGTCGGTGCTATTGCTCGGCAAA	119	111	1.0	2	Capsule Intestinal Profiling (Shalon et al. 2023)	AGGGGTATAGCTCAGTTGGTAGAGCAG	GLM_Capsule	False	False	CTGCTCTACCAACTGAGCTATACCCCT	4.56964	0.486481	1	11	29	21.0	35.0
169141	169141	CTGCTCTACCAACTGAGCTATACCCCT	CTGCTCTACCAACTGAGCTATACCCCTATGTGGTGGGCCTTCGGGGACTCGAACCCAGGACCAACCGGTTATGAGCCGGCCGCTCTAACCAACTGAGCTAAAGGCCCAAGTGATTGTCTATCCCTGATTTTTGAAAAAGAAAGAGTGCCGCCACCAGAGTGGCGGCACTCTTGGCTCCCCCTGTTGGAC	36	28	0.379747	2	Capsule Intestinal Profiling (Shalon et al. 2023)	AGGGGTATAGCTCAGTTGGTAGAGCAG	GLM_Capsule	False	False	CTGCTCTACCAACTGAGCTATACCCCT	4.56964	0.486481	1	11	29	21.0	35.0
169142	169142	CTGCTCTACCAACTGAGCTATACCCCT	CTGCTCTACCAACTGAGCTATACCCCTATGTGGTGGGCCTTCGGGGACTCGAACCCAGGACCAACCGGTTATGAGCCGGCCGCTCTAACCAACTGAGCTAAAGGCCCAAGTGATTGTCTATCCCTAATTTTTAAAAAAGAAAGAGTGCCGCCACCAGAGTGGCGGCACTCTTGGCTCCCCCTGTTGGAC	34	23	0.291139	2	Capsule Intestinal Profiling (Shalon et al. 2023)	AGGGGTATAGCTCAGTTGGTAGAGCAG	GLM_Capsule	False	False	CTGCTCTACCAACTGAGCTATACCCCT	4.56964	0.486481	1	11	29	21.0	35.0
169143	169143	CTGCTCTACCAACTGAGCTATACCCCT	CTGCTCTACCAACTGAGCTATACCCCTATGTGGTGGGCCTTCGGGGACTCGAACCCAGGACCAACCGGTTATGAGCCGGCCGCTCTAACCAACTGAGCTAAAGGCCCAAATGATTGTCTATCCCTGATTTTTGAAAAAGAAAGAGTGCCGCCACCAGAGTGGCGGCACTCTTGGCTCCCCCTGTTGGAC	15	11	0.151899	2	Capsule Intestinal Profiling (Shalon et al. 2023)	AGGGGTATAGCTCAGTTGGTAGAGCAG	GLM_Capsule	False	False	CTGCTCTACCAACTGAGCTATACCCCT	4.56964	0.486481	1	11	29	21.0	35.0
169144	169144	CTGCTCTACCAACTGAGCTATACCCCT	CTGCTCTACCAACTGAGCTATACCCCTATATCTGTTTAATTTTCAAGACAAGATGTATTATATCAAACTTTGCGTAATTTGTCAAGGAATTTTTGAAAAATAAATCATTTTAATGTTGTTAGACATAAAAACACATATTTAAACAAATATAATAACATTATTACACTTCATAAAGAAAATTTGGTCTTT	14	13	1.0	2	Capsule Intestinal Profiling (Shalon et al. 2023)	AGGGGTATAGCTCAGTTGGTAGAGCAG	GLM_Capsule	False	False	CTGCTCTACCAACTGAGCTATACCCCT	4.56964	0.486481	1	11	29	21.0	35.0
169145	169145	CTGCTCTACCAACTGAGCTATACCCCT	CTGCTCTACCAACTGAGCTATACCCCTATATTTGTGAAGCGCCGAAAATCGGCGCTTCTTGGTGGGCCACCAGGGACTCGAACCCCGGACCATTCGGTTATGAGCCGAGTGCTCTAACCAACTGAGCTAGTGGCCCTTATGTGTCGCACTCCCGTGCGACAACAGCTATGATATCAAAAAACGAGCCGG	14	11	1.0	2	Capsule Intestinal Profiling (Shalon et al. 2023)	AGGGGTATAGCTCAGTTGGTAGAGCAG	GLM_Capsule	False	False	CTGCTCTACCAACTGAGCTATACCCCT	4.56964	0.486481	1	11	29	21.0	35.0
169146	169146	CTGCTCTACCAACTGAGCTATACCCCT	CTGCTCTACCAACTGAGCTATACCCCTATATGGTGGGCCTTCACGGACTCGAACCGTGGCCCGACCGGTTATGAGCCGGTTGCTCTAACCAACTGAGCTAAAGGCCCATTTCCGGTTTCCATAGGCTGTATACACACCTGGTTGCCCAGGAAGGGATCGAATGGCGCCCCCTGTAGGACTCGAACCTAC	13	13	0.40625	2	Capsule Intestinal Profiling (Shalon et al. 2023)	AGGGGTATAGCTCAGTTGGTAGAGCAG	GLM_Capsule	False	False	CTGCTCTACCAACTGAGCTATACCCCT	4.56964	0.486481	1	11	29	21.0	35.0
169147	169147	CTGCTCTACCAACTGAGCTATACCCCT	CTGCTCTACCAACTGAGCTATACCCCTATATTAAATTCTTCCTTGCGGAAATCACTTTGATATTATACATATATTGCATCATTTTGTCAACAATAATTATTTCGAAATGTTTTTATGAAGCTTCTTTTTAAATCTAATACACAATAGAAAAAACGATATCAATCGGCGTCGGTGCTATTGCTCGGCAAAAGCTGCAATCGGATGATGCATTACCGATGACGAAAACCGGTTTTCGCATAATTT	111	104	1.0	3	Capsule Intestinal Profiling (Shalon et al. 2023)	AGGGGTATAGCTCAGTTGGTAGAGCAG	GLM_Capsule	False	False	CTGCTCTACCAACTGAGCTATACCCCT	4.56964	0.486481	1	3	29	6.0	35.0
169148	169148	CTGCTCTACCAACTGAGCTATACCCCT	CTGCTCTACCAACTGAGCTATACCCCTATATCTGTTTAATTTTCAAGACAAGATGTATTATATCAAACTTTGCGTAATTTGTCAAGGAATTTTTGAAAAATAAATCATTTTAATGTTGTTAGACATAAAAACACATATTTAAACAAATATAATAACATTATTACACTTCATAAAGAAAATTTGGTCTTTGCTTAATGTATTGCAATAAAATATATTAAAATTCTTGCAGACAACTATATAGGG	33	30	1.0	3	Capsule Intestinal Profiling (Shalon et al. 2023)	AGGGGTATAGCTCAGTTGGTAGAGCAG	GLM_Capsule	False	False	CTGCTCTACCAACTGAGCTATACCCCT	4.56964	0.486481	1	3	29	6.0	35.0
169149	169149	CTGCTCTACCAACTGAGCTATACCCCT	CTGCTCTACCAACTGAGCTATACCCCTATATTTGTGAAGCGCCGAAAATCGGCGCTTCTTGGTGGGCCACCAGGGACTCGAACCCCGGACCATTCGGTTATGAGCCGAGTGCTCTAACCAACTGAGCTAGTGGCCCTTATGTGTCGCACTCCCGTGCGACAACAGCTATGATATCAAAAAACGAGCCGGTTGTCAACAATTTTTTTAAATTTTTCGTTATTTGCCGAGTATCTTTTCGCCGTC	33	31	0.939394	3	Capsule Intestinal Profiling (Shalon et al. 2023)	AGGGGTATAGCTCAGTTGGTAGAGCAG	GLM_Capsule	False	False	CTGCTCTACCAACTGAGCTATACCCCT	4.56964	0.486481	1	3	29	6.0	35.0
169150	169150	CTGCTCTACCAACTGAGCTATACCCCT	CTGCTCTACCAACTGAGCTATACCCCTATATTAAATTCTTCCTTGCGGAAATCACTTTGATATTATACATATATTGCATCATTTTGTCAACAATAATTATTTCGAAATGTTTTTATGAAGCTTCTTTTTAAATCTAATACACAATAGAAAAAACGATATCAATCGGCGTCGGTGCTATTGCTCGGCAAAAGCTGCAATCGGATGATGCATTACCGATGACGAAAACCGGTTTTCGCATAATTTTTCTCTTGTCCGTTATCTTTCAAATCAAAAAAAGAAAAACGAAAAGATAAACAT	118	100	0.972477	4	Capsule Intestinal Profiling (Shalon et al. 2023)	AGGGGTATAGCTCAGTTGGTAGAGCAG	GLM_Capsule	False	False	CTGCTCTACCAACTGAGCTATACCCCT	4.56964	0.486481	1	3	29	1.0	35.0
169151	169151	CTGCTCTACCAACTGAGCTATACCCCT	CTGCTCTACCAACTGAGCTATACCCCTATATCTGTTTAATTTTCAAGACAAGATGTATTATATCAAACTTTGCGTAATTTGTCAAGGAATTTTTGAAAAATAAATCATTTTAATGTTGTTAGACATAAAAACACATATTTAAACAAATATAATAACATTATTACACTTCATAAAGAAAATTTGGTCTTTGCTTAATGTATTGCAATAAAATATATTAAAATTCTTGCAGACAACTATATAGGGTTATTAAATTCAAAACTTGACAGCAACAGCTTTACACGCCTTGGTACAAAAGAA	45	43	0.977778	4	Capsule Intestinal Profiling (Shalon et al. 2023)	AGGGGTATAGCTCAGTTGGTAGAGCAG	GLM_Capsule	False	False	CTGCTCTACCAACTGAGCTATACCCCT	4.56964	0.486481	1	3	29	1.0	35.0
169152	169152	CTGCTCTACCAACTGAGCTATACCCCT	CTGCTCTACCAACTGAGCTATACCCCTATATTTGTGAAGCGCCGAAAATCGGCGCTTCTTGGTGGGCCACCAGGGACTCGAACCCCGGACCATTCGGTTATGAGCCGAGTGCTCTAACCAACTGAGCTAGTGGCCCTTATGTGTCGCACTCCCGTGCGACAACAGCTATGATATCAAAAAACGAGCCGGTTGTCAACAATTTTTTTAAATTTTTCGTTATTTGCCGAGTATCTTTTCGCCGTCGAAGAAGAACACGCCGTAACCGTAGCCGGTGGGCTTGCCCTGCTGAAGTCTCTG	19	18	0.904762	4	Capsule Intestinal Profiling (Shalon et al. 2023)	AGGGGTATAGCTCAGTTGGTAGAGCAG	GLM_Capsule	False	False	CTGCTCTACCAACTGAGCTATACCCCT	4.56964	0.486481	1	3	29	1.0	35.0
169153	169153	CTGCTCTACCAACTGAGCTATACCCCT	CTGCTCTACCAACTGAGCTATACCCCTATATTAAATTCTTCCTTGCGGAAATCACTTTGATATTATACATATATTGCATCATTTTGTCAACAATAATTATTTCGAAATGTTTTTATGAAGCTTCTTTTTAAATCTAATACACAATAGAAAAAACGATATCAATCGGCGTCGGTGCTATTGCTCGGCAAAAGCTGCAATCGGATGATGCATTACCGATGACGAAAACCGGTTTTCGCATAATTTTTCTCTTGTCCGTTATCTTTCAAATCAAAAAAAGAAAAACGAAAAGATAAACATACAAAACAAAAAGAAACGACAATCTTCTCACGAAAATTGTCGTTTCTTTGGTGG	40	34	0.972222	5	Capsule Intestinal Profiling (Shalon et al. 2023)	AGGGGTATAGCTCAGTTGGTAGAGCAG	GLM_Capsule	False	False	CTGCTCTACCAACTGAGCTATACCCCT	4.56964	0.486481	1	2	29	0.0	35.0
169154	169154	CTGCTCTACCAACTGAGCTATACCCCT	CTGCTCTACCAACTGAGCTATACCCCTATATCTGTTTAATTTTCAAGACAAGATGTATTATATCAAACTTTGCGTAATTTGTCAAGGAATTTTTGAAAAATAAATCATTTTAATGTTGTTAGACATAAAAACACATATTTAAACAAATATAATAACATTATTACACTTCATAAAGAAAATTTGGTCTTTGCTTAATGTATTGCAATAAAATATATTAAAATTCTTGCAGACAACTATATAGGGTTATTAAATTCAAAACTTGACAGCAACAGCTTTACACGCCTTGGTACAAAAGAACCTCGCCAAATTAAATGATTTTGGCGAGGCTTTTATTAATCAATACTCTTAATT	63	59	1.0	5	Capsule Intestinal Profiling (Shalon et al. 2023)	AGGGGTATAGCTCAGTTGGTAGAGCAG	GLM_Capsule	False	False	CTGCTCTACCAACTGAGCTATACCCCT	4.56964	0.486481	1	2	29	0.0	35.0
169155	169155	CTGCTCTACCAACTGAGCTATACCCCT	CTGCTCTACCAACTGAGCTATACCCCTATATTAAATTCTTCCTTGCGGAAATCACTTTGATATTATACATATATTGCATCATTTTGTCAACAATAATTATTTCGAAATGTTTTTATGAAGCTTCTTTTTAAATCTAATACACAATAGAAAAAACGATATCAATCGGCGTCGGTGCTATTGCTCGGCAAAAGCTGCAATCGGATGATGCATTACCGATGACGAAAACCGGTTTTCGCATAATTTTTCTCTTGTCCGTTATCTTTCAAATCAAAAAAAGAAAAACGAAAAGATAAACATACAAAACAAAAAGAAACGACAATCTTCTCACGAAAATTGTCGTTTCTTTGGTGGACCATCAGGGACTCGAACCCCGGACCGCCCGGTTATGAGCCGGATGCTCTAACC	24	22	0.23	6	Capsule Intestinal Profiling (Shalon et al. 2023)	AGGGGTATAGCTCAGTTGGTAGAGCAG	GLM_Capsule	False	False	CTGCTCTACCAACTGAGCTATACCCCT	4.56964	0.486481	1	2	29	0.0	35.0
169156	169156	CTGCTCTACCAACTGAGCTATACCCCT	CTGCTCTACCAACTGAGCTATACCCCTATATCTGTTTAATTTTCAAGACAAGATGTATTATATCAAACTTTGCGTAATTTGTCAAGGAATTTTTGAAAAATAAATCATTTTAATGTTGTTAGACATAAAAACACATATTTAAACAAATATAATAACATTATTACACTTCATAAAGAAAATTTGGTCTTTGCTTAATGTATTGCAATAAAATATATTAAAATTCTTGCAGACAACTATATAGGGTTATTAAATTCAAAACTTGACAGCAACAGCTTTACACGCCTTGGTACAAAAGAACCTCGCCAAATTAAATGATTTTGGCGAGGCTTTTATTAATCAATACTCTTAATTGTTTTTAATACCCATTTAAAATAAACACCGCAATTTACAAAAAGAAACTTATTA	38	34	0.947368	6	Capsule Intestinal Profiling (Shalon et al. 2023)	AGGGGTATAGCTCAGTTGGTAGAGCAG	GLM_Capsule	False	False	CTGCTCTACCAACTGAGCTATACCCCT	4.56964	0.486481	1	2	29	0.0	35.0
169157	169157	CTGCTCTACCAACTGAGCTATACCCCT	CTGCTCTACCAACTGAGCTATACCCCTATATCTGTTTAATTTTCAAGACAAGATGTATTATATCAAACTTTGCGTAATTTGTCAAGGAATTTTTGAAAAATAAATCATTTTAATGTTGTTAGACATAAAAACACATATTTAAACAAATATAATAACATTATTACACTTCATAAAGAAAATTTGGTCTTTGCTTAATGTATTGCAATAAAATATATTAAAATTCTTGCAGACAACTATATAGGGTTATTAAATTCAAAACTTGACAGCAACAGCTTTACACGCCTTGGTACAAAAGAACCTCGCCAAATTAAATGATTTTGGCGAGGCTTTTATTAATCAATACTCTTAATTGTTTTTAATACCCATTTAAAATAAACACCGCAATTTACAAAAAGAAACTTATTATCTGTAACATCAATTGCAAGTTCTTCAATAGAATTTGCACGATAACCATACATA	38	34	0.972973	7	Capsule Intestinal Profiling (Shalon et al. 2023)	AGGGGTATAGCTCAGTTGGTAGAGCAG	GLM_Capsule	False	False	CTGCTCTACCAACTGAGCTATACCCCT	4.56964	0.486481	1	1	29	0.0	35.0
169158	169158	CTGCTCTACCAACTGAGCTATACCCCT	CTGCTCTACCAACTGAGCTATACCCCTATATCTGTTTAATTTTCAAGACAAGATGTATTATATCAAACTTTGCGTAATTTGTCAAGGAATTTTTGAAAAATAAATCATTTTAATGTTGTTAGACATAAAAACACATATTTAAACAAATATAATAACATTATTACACTTCATAAAGAAAATTTGGTCTTTGCTTAATGTATTGCAATAAAATATATTAAAATTCTTGCAGACAACTATATAGGGTTATTAAATTCAAAACTTGACAGCAACAGCTTTACACGCCTTGGTACAAAAGAACCTCGCCAAATTAAATGATTTTGGCGAGGCTTTTATTAATCAATACTCTTAATTGTTTTTAATACCCATTTAAAATAAACACCGCAATTTACAAAAAGAAACTTATTATCTGTAACATCAATTGCAAGTTCTTCAATAGAATTTGCACGATAACCATACATACCAAACTCAATGTCTGACAAACCTTCGCCTATCACCAAACGATTAAAGAAATTG	44	39	0.975	8	Capsule Intestinal Profiling (Shalon et al. 2023)	AGGGGTATAGCTCAGTTGGTAGAGCAG	GLM_Capsule	False	False	CTGCTCTACCAACTGAGCTATACCCCT	4.56964	0.486481	1	1	29	0.0	35.0
169159	169159	CTGCTCTACCAACTGAGCTATACCCCT	CTGCTCTACCAACTGAGCTATACCCCTATATCTGTTTAATTTTCAAGACAAGATGTATTATATCAAACTTTGCGTAATTTGTCAAGGAATTTTTGAAAAATAAATCATTTTAATGTTGTTAGACATAAAAACACATATTTAAACAAATATAATAACATTATTACACTTCATAAAGAAAATTTGGTCTTTGCTTAATGTATTGCAATAAAATATATTAAAATTCTTGCAGACAACTATATAGGGTTATTAAATTCAAAACTTGACAGCAACAGCTTTACACGCCTTGGTACAAAAGAACCTCGCCAAATTAAATGATTTTGGCGAGGCTTTTATTAATCAATACTCTTAATTGTTTTTAATACCCATTTAAAATAAACACCGCAATTTACAAAAAGAAACTTATTATCTGTAACATCAATTGCAAGTTCTTCAATAGAATTTGCACGATAACCATACATACCAAACTCAATGTCTGACAAACCTTCGCCTATCACCAAACGATTAAAGAAATTGTGTGTATCTTTATTTATATTGACAAGTTCTTTAATATAAGCTGTGGCTTTGCGA	46	43	0.978261	9	Capsule Intestinal Profiling (Shalon et al. 2023)	AGGGGTATAGCTCAGTTGGTAGAGCAG	GLM_Capsule	False	False	CTGCTCTACCAACTGAGCTATACCCCT	4.56964	0.486481	1	1	29	0.0	35.0
169160	169160	CTGCTCTACCAACTGAGCTATACCCCT	CTGCTCTACCAACTGAGCTATACCCCTATATCTGTTTAATTTTCAAGACAAGATGTATTATATCAAACTTTGCGTAATTTGTCAAGGAATTTTTGAAAAATAAATCATTTTAATGTTGTTAGACATAAAAACACATATTTAAACAAATATAATAACATTATTACACTTCATAAAGAAAATTTGGTCTTTGCTTAATGTATTGCAATAAAATATATTAAAATTCTTGCAGACAACTATATAGGGTTATTAAATTCAAAACTTGACAGCAACAGCTTTACACGCCTTGGTACAAAAGAACCTCGCCAAATTAAATGATTTTGGCGAGGCTTTTATTAATCAATACTCTTAATTGTTTTTAATACCCATTTAAAATAAACACCGCAATTTACAAAAAGAAACTTATTATCTGTAACATCAATTGCAAGTTCTTCAATAGAATTTGCACGATAACCATACATACCAAACTCAATGTCTGACAAACCTTCGCCTATCACCAAACGATTAAAGAAATTGTGTGTATCTTTATTTATATTGACAAGTTCTTTAATATAAGCTGTGGCTTTGCGAGTTTTTCCAAGCTTATAATATAAAGTTGACAAAGGCAATAAAAATTGCGTCGAT	43	40	1.0	10	Capsule Intestinal Profiling (Shalon et al. 2023)	AGGGGTATAGCTCAGTTGGTAGAGCAG	GLM_Capsule	False	False	CTGCTCTACCAACTGAGCTATACCCCT	4.56964	0.486481	1	1	29	0.0	35.0
169161	169161	CTGCTCTACCAACTGAGCTATACCCCT	CTGCTCTACCAACTGAGCTATACCCCTATATCTGTTTAATTTTCAAGACAAGATGTATTATATCAAACTTTGCGTAATTTGTCAAGGAATTTTTGAAAAATAAATCATTTTAATGTTGTTAGACATAAAAACACATATTTAAACAAATATAATAACATTATTACACTTCATAAAGAAAATTTGGTCTTTGCTTAATGTATTGCAATAAAATATATTAAAATTCTTGCAGACAACTATATAGGGTTATTAAATTCAAAACTTGACAGCAACAGCTTTACACGCCTTGGTACAAAAGAACCTCGCCAAATTAAATGATTTTGGCGAGGCTTTTATTAATCAATACTCTTAATTGTTTTTAATACCCATTTAAAATAAACACCGCAATTTACAAAAAGAAACTTATTATCTGTAACATCAATTGCAAGTTCTTCAATAGAATTTGCACGATAACCATACATACCAAACTCAATGTCTGACAAACCTTCGCCTATCACCAAACGATTAAAGAAATTGTGTGTATCTTTATTTATATTGACAAGTTCTTTAATATAAGCTGTGGCTTTGCGAGTTTTTCCAAGCTTATAATATAAAGTTGACAAAGGCAATAAAAATTGCGTCGATTTTTGGCAGTCATACCTTTCAAACAACTTAACCGCATATTTTTCATCTTCAAAA	95	80	0.988095	11	Capsule Intestinal Profiling (Shalon et al. 2023)	AGGGGTATAGCTCAGTTGGTAGAGCAG	GLM_Capsule	False	False	CTGCTCTACCAACTGAGCTATACCCCT	4.56964	0.486481	1	1	29	0.0	35.0
169162	169162	CTGCTCTACCAACTGAGCTATACCCCT	CTGCTCTACCAACTGAGCTATACCCCTATATCTGTTTAATTTTCAAGACAAGATGTATTATATCAAACTTTGCGTAATTTGTCAAGGAATTTTTGAAAAATAAATCATTTTAATGTTGTTAGACATAAAAACACATATTTAAACAAATATAATAACATTATTACACTTCATAAAGAAAATTTGGTCTTTGCTTAATGTATTGCAATAAAATATATTAAAATTCTTGCAGACAACTATATAGGGTTATTAAATTCAAAACTTGACAGCAACAGCTTTACACGCCTTGGTACAAAAGAACCTCGCCAAATTAAATGATTTTGGCGAGGCTTTTATTAATCAATACTCTTAATTGTTTTTAATACCCATTTAAAATAAACACCGCAATTTACAAAAAGAAACTTATTATCTGTAACATCAATTGCAAGTTCTTCAATAGAATTTGCACGATAACCATACATACCAAACTCAATGTCTGACAAACCTTCGCCTATCACCAAACGATTAAAGAAATTGTGTGTATCTTTATTTATATTGACAAGTTCTTTAATATAAGCTGTGGCTTTGCGAGTTTTTCCAAGCTTATAATATAAAGTTGACAAAGGCAATAAAAATTGCGTCGATTTTTGGCAGTCATACCTTTCAAACAACTTAACCGCATATTTTTCATCTTCAAAATATGCGTAAATATGCATTAAAATAAATCTTGCACCTAAATTATCATCATTGTTC	46	41	0.934783	12	Capsule Intestinal Profiling (Shalon et al. 2023)	AGGGGTATAGCTCAGTTGGTAGAGCAG	GLM_Capsule	False	False	CTGCTCTACCAACTGAGCTATACCCCT	4.56964	0.486481	1	1	29	0.0	35.0
169163	169163	CTGCTCTACCAACTGAGCTATACCCCT	CTGCTCTACCAACTGAGCTATACCCCTATATCTGTTTAATTTTCAAGACAAGATGTATTATATCAAACTTTGCGTAATTTGTCAAGGAATTTTTGAAAAATAAATCATTTTAATGTTGTTAGACATAAAAACACATATTTAAACAAATATAATAACATTATTACACTTCATAAAGAAAATTTGGTCTTTGCTTAATGTATTGCAATAAAATATATTAAAATTCTTGCAGACAACTATATAGGGTTATTAAATTCAAAACTTGACAGCAACAGCTTTACACGCCTTGGTACAAAAGAACCTCGCCAAATTAAATGATTTTGGCGAGGCTTTTATTAATCAATACTCTTAATTGTTTTTAATACCCATTTAAAATAAACACCGCAATTTACAAAAAGAAACTTATTATCTGTAACATCAATTGCAAGTTCTTCAATAGAATTTGCACGATAACCATACATACCAAACTCAATGTCTGACAAACCTTCGCCTATCACCAAACGATTAAAGAAATTGTGTGTATCTTTATTTATATTGACAAGTTCTTTAATATAAGCTGTGGCTTTGCGAGTTTTTCCAAGCTTATAATATAAAGTTGACAAAGGCAATAAAAATTGCGTCGATTTTTGGCAGTCATACCTTTCAAACAACTTAACCGCATATTTTTCATCTTCAAAATATGCGTAAATATGCATTAAAATAAATCTTGCACCTAAATTATCATCATTGTTCAAATCAAAAATTTCCAAGCAAGCTTCTTTTGCCATACCGATTTTTCCGCAATCC	47	40	1.0	13	Capsule Intestinal Profiling (Shalon et al. 2023)	AGGGGTATAGCTCAGTTGGTAGAGCAG	GLM_Capsule	False	False	CTGCTCTACCAACTGAGCTATACCCCT	4.56964	0.486481	1	1	29	0.0	35.0
169164	169164	CTGCTCTACCAACTGAGCTATACCCCT	CTGCTCTACCAACTGAGCTATACCCCTATATCTGTTTAATTTTCAAGACAAGATGTATTATATCAAACTTTGCGTAATTTGTCAAGGAATTTTTGAAAAATAAATCATTTTAATGTTGTTAGACATAAAAACACATATTTAAACAAATATAATAACATTATTACACTTCATAAAGAAAATTTGGTCTTTGCTTAATGTATTGCAATAAAATATATTAAAATTCTTGCAGACAACTATATAGGGTTATTAAATTCAAAACTTGACAGCAACAGCTTTACACGCCTTGGTACAAAAGAACCTCGCCAAATTAAATGATTTTGGCGAGGCTTTTATTAATCAATACTCTTAATTGTTTTTAATACCCATTTAAAATAAACACCGCAATTTACAAAAAGAAACTTATTATCTGTAACATCAATTGCAAGTTCTTCAATAGAATTTGCACGATAACCATACATACCAAACTCAATGTCTGACAAACCTTCGCCTATCACCAAACGATTAAAGAAATTGTGTGTATCTTTATTTATATTGACAAGTTCTTTAATATAAGCTGTGGCTTTGCGAGTTTTTCCAAGCTTATAATATAAAGTTGACAAAGGCAATAAAAATTGCGTCGATTTTTGGCAGTCATACCTTTCAAACAACTTAACCGCATATTTTTCATCTTCAAAATATGCGTAAATATGCATTAAAATAAATCTTGCACCTAAATTATCATCATTGTTCAAATCAAAAATTTCCAAGCAAGCTTCTTTTGCCATACCGATTTTTCCGCAATCCAATAACAACCGCATACGATTATAGAGCAATCTCATATAGGGTCGGGTTTCTGTT	37	34	1.0	14	Capsule Intestinal Profiling (Shalon et al. 2023)	AGGGGTATAGCTCAGTTGGTAGAGCAG	GLM_Capsule	False	False	CTGCTCTACCAACTGAGCTATACCCCT	4.56964	0.486481	1	1	29	0.0	35.0
169165	169165	CTGCTCTACCAACTGAGCTATACCCCT	CTGCTCTACCAACTGAGCTATACCCCTATATCTGTTTAATTTTCAAGACAAGATGTATTATATCAAACTTTGCGTAATTTGTCAAGGAATTTTTGAAAAATAAATCATTTTAATGTTGTTAGACATAAAAACACATATTTAAACAAATATAATAACATTATTACACTTCATAAAGAAAATTTGGTCTTTGCTTAATGTATTGCAATAAAATATATTAAAATTCTTGCAGACAACTATATAGGGTTATTAAATTCAAAACTTGACAGCAACAGCTTTACACGCCTTGGTACAAAAGAACCTCGCCAAATTAAATGATTTTGGCGAGGCTTTTATTAATCAATACTCTTAATTGTTTTTAATACCCATTTAAAATAAACACCGCAATTTACAAAAAGAAACTTATTATCTGTAACATCAATTGCAAGTTCTTCAATAGAATTTGCACGATAACCATACATACCAAACTCAATGTCTGACAAACCTTCGCCTATCACCAAACGATTAAAGAAATTGTGTGTATCTTTATTTATATTGACAAGTTCTTTAATATAAGCTGTGGCTTTGCGAGTTTTTCCAAGCTTATAATATAAAGTTGACAAAGGCAATAAAAATTGCGTCGATTTTTGGCAGTCATACCTTTCAAACAACTTAACCGCATATTTTTCATCTTCAAAATATGCGTAAATATGCATTAAAATAAATCTTGCACCTAAATTATCATCATTGTTCAAATCAAAAATTTCCAAGCAAGCTTCTTTTGCCATACCGATTTTTCCGCAATCCAATAACAACCGCATACGATTATAGAGCAATCTCATATAGGGTCGGGTTTCTGTTAACAGCCAAAAATCCCCTATATTTTCCTCTGTTAATAAATGTTTCTCAACAAGT	65	61	0.983871	15	Capsule Intestinal Profiling (Shalon et al. 2023)	AGGGGTATAGCTCAGTTGGTAGAGCAG	GLM_Capsule	False	False	CTGCTCTACCAACTGAGCTATACCCCT	4.56964	0.486481	1	1	29	0.0	35.0
169166	169166	CTGCTCTACCAACTGAGCTATACCCCT	CTGCTCTACCAACTGAGCTATACCCCTATATCTGTTTAATTTTCAAGACAAGATGTATTATATCAAACTTTGCGTAATTTGTCAAGGAATTTTTGAAAAATAAATCATTTTAATGTTGTTAGACATAAAAACACATATTTAAACAAATATAATAACATTATTACACTTCATAAAGAAAATTTGGTCTTTGCTTAATGTATTGCAATAAAATATATTAAAATTCTTGCAGACAACTATATAGGGTTATTAAATTCAAAACTTGACAGCAACAGCTTTACACGCCTTGGTACAAAAGAACCTCGCCAAATTAAATGATTTTGGCGAGGCTTTTATTAATCAATACTCTTAATTGTTTTTAATACCCATTTAAAATAAACACCGCAATTTACAAAAAGAAACTTATTATCTGTAACATCAATTGCAAGTTCTTCAATAGAATTTGCACGATAACCATACATACCAAACTCAATGTCTGACAAACCTTCGCCTATCACCAAACGATTAAAGAAATTGTGTGTATCTTTATTTATATTGACAAGTTCTTTAATATAAGCTGTGGCTTTGCGAGTTTTTCCAAGCTTATAATATAAAGTTGACAAAGGCAATAAAAATTGCGTCGATTTTTGGCAGTCATACCTTTCAAACAACTTAACCGCATATTTTTCATCTTCAAAATATGCGTAAATATGCATTAAAATAAATCTTGCACCTAAATTATCATCATTGTTCAAATCAAAAATTTCCAAGCAAGCTTCTTTTGCCATACCGATTTTTCCGCAATCCAATAACAACCGCATACGATTATAGAGCAATCTCATATAGGGTCGGGTTTCTGTTAACAGCCAAAAATCCCCTATATTTTCCTCTGTTAATAAATGTTTCTCAACAAGTTTCTGTTCGGCAGCCTTTTTTATCTTTTCAAACTTGTTAAGCAGCTTTATATGA	75	64	0.956522	16	Capsule Intestinal Profiling (Shalon et al. 2023)	AGGGGTATAGCTCAGTTGGTAGAGCAG	GLM_Capsule	False	False	CTGCTCTACCAACTGAGCTATACCCCT	4.56964	0.486481	1	1	29	0.0	35.0
169167	169167	CTGCTCTACCAACTGAGCTATACCCCT	CTGCTCTACCAACTGAGCTATACCCCTATATCTGTTTAATTTTCAAGACAAGATGTATTATATCAAACTTTGCGTAATTTGTCAAGGAATTTTTGAAAAATAAATCATTTTAATGTTGTTAGACATAAAAACACATATTTAAACAAATATAATAACATTATTACACTTCATAAAGAAAATTTGGTCTTTGCTTAATGTATTGCAATAAAATATATTAAAATTCTTGCAGACAACTATATAGGGTTATTAAATTCAAAACTTGACAGCAACAGCTTTACACGCCTTGGTACAAAAGAACCTCGCCAAATTAAATGATTTTGGCGAGGCTTTTATTAATCAATACTCTTAATTGTTTTTAATACCCATTTAAAATAAACACCGCAATTTACAAAAAGAAACTTATTATCTGTAACATCAATTGCAAGTTCTTCAATAGAATTTGCACGATAACCATACATACCAAACTCAATGTCTGACAAACCTTCGCCTATCACCAAACGATTAAAGAAATTGTGTGTATCTTTATTTATATTGACAAGTTCTTTAATATAAGCTGTGGCTTTGCGAGTTTTTCCAAGCTTATAATATAAAGTTGACAAAGGCAATAAAAATTGCGTCGATTTTTGGCAGTCATACCTTTCAAACAACTTAACCGCATATTTTTCATCTTCAAAATATGCGTAAATATGCATTAAAATAAATCTTGCACCTAAATTATCATCATTGTTCAAATCAAAAATTTCCAAGCAAGCTTCTTTTGCCATACCGATTTTTCCGCAATCCAATAACAACCGCATACGATTATAGAGCAATCTCATATAGGGTCGGGTTTCTGTTAACAGCCAAAAATCCCCTATATTTTCCTCTGTTAATAAATGTTTCTCAACAAGTTTCTGTTCGGCAGCCTTTTTTATCTTTTCAAACTTGTTAAGCAGCTTTATATGATCATATATTGAATTTTCTGCAATTATCACCTGTGCGTCAATATTATCAGGCTCA	29	23	0.96	17	Capsule Intestinal Profiling (Shalon et al. 2023)	AGGGGTATAGCTCAGTTGGTAGAGCAG	GLM_Capsule	False	False	CTGCTCTACCAACTGAGCTATACCCCT	4.56964	0.486481	1	1	29	0.0	35.0
169168	169168	CTGCTCTACCAACTGAGCTATACCCCT	CTGCTCTACCAACTGAGCTATACCCCTATATCTGTTTAATTTTCAAGACAAGATGTATTATATCAAACTTTGCGTAATTTGTCAAGGAATTTTTGAAAAATAAATCATTTTAATGTTGTTAGACATAAAAACACATATTTAAACAAATATAATAACATTATTACACTTCATAAAGAAAATTTGGTCTTTGCTTAATGTATTGCAATAAAATATATTAAAATTCTTGCAGACAACTATATAGGGTTATTAAATTCAAAACTTGACAGCAACAGCTTTACACGCCTTGGTACAAAAGAACCTCGCCAAATTAAATGATTTTGGCGAGGCTTTTATTAATCAATACTCTTAATTGTTTTTAATACCCATTTAAAATAAACACCGCAATTTACAAAAAGAAACTTATTATCTGTAACATCAATTGCAAGTTCTTCAATAGAATTTGCACGATAACCATACATACCAAACTCAATGTCTGACAAACCTTCGCCTATCACCAAACGATTAAAGAAATTGTGTGTATCTTTATTTATATTGACAAGTTCTTTAATATAAGCTGTGGCTTTGCGAGTTTTTCCAAGCTTATAATATAAAGTTGACAAAGGCAATAAAAATTGCGTCGATTTTTGGCAGTCATACCTTTCAAACAACTTAACCGCATATTTTTCATCTTCAAAATATGCGTAAATATGCATTAAAATAAATCTTGCACCTAAATTATCATCATTGTTCAAATCAAAAATTTCCAAGCAAGCTTCTTTTGCCATACCGATTTTTCCGCAATCCAATAACAACCGCATACGATTATAGAGCAATCTCATATAGGGTCGGGTTTCTGTTAACAGCCAAAAATCCCCTATATTTTCCTCTGTTAATAAATGTTTCTCAACAAGTTTCTGTTCGGCAGCCTTTTTTATCTTTTCAAACTTGTTAAGCAGCTTTATATGATCATATATTGAATTTTCTGCAATTATCACCTGTGCGTCAATATTATCAGGCTCAATCTTCAAAGCCTTTTAGCATACTTTATTGCTTCTTGTTCGGTTTCGGCTTGAA	61	53	0.983333	18	Capsule Intestinal Profiling (Shalon et al. 2023)	AGGGGTATAGCTCAGTTGGTAGAGCAG	GLM_Capsule	False	False	CTGCTCTACCAACTGAGCTATACCCCT	4.56964	0.486481	1	1	29	0.0	35.0
169169	169169	CTGCTCTACCAACTGAGCTATACCCCT	CTGCTCTACCAACTGAGCTATACCCCTATATCTGTTTAATTTTCAAGACAAGATGTATTATATCAAACTTTGCGTAATTTGTCAAGGAATTTTTGAAAAATAAATCATTTTAATGTTGTTAGACATAAAAACACATATTTAAACAAATATAATAACATTATTACACTTCATAAAGAAAATTTGGTCTTTGCTTAATGTATTGCAATAAAATATATTAAAATTCTTGCAGACAACTATATAGGGTTATTAAATTCAAAACTTGACAGCAACAGCTTTACACGCCTTGGTACAAAAGAACCTCGCCAAATTAAATGATTTTGGCGAGGCTTTTATTAATCAATACTCTTAATTGTTTTTAATACCCATTTAAAATAAACACCGCAATTTACAAAAAGAAACTTATTATCTGTAACATCAATTGCAAGTTCTTCAATAGAATTTGCACGATAACCATACATACCAAACTCAATGTCTGACAAACCTTCGCCTATCACCAAACGATTAAAGAAATTGTGTGTATCTTTATTTATATTGACAAGTTCTTTAATATAAGCTGTGGCTTTGCGAGTTTTTCCAAGCTTATAATATAAAGTTGACAAAGGCAATAAAAATTGCGTCGATTTTTGGCAGTCATACCTTTCAAACAACTTAACCGCATATTTTTCATCTTCAAAATATGCGTAAATATGCATTAAAATAAATCTTGCACCTAAATTATCATCATTGTTCAAATCAAAAATTTCCAAGCAAGCTTCTTTTGCCATACCGATTTTTCCGCAATCCAATAACAACCGCATACGATTATAGAGCAATCTCATATAGGGTCGGGTTTCTGTTAACAGCCAAAAATCCCCTATATTTTCCTCTGTTAATAAATGTTTCTCAACAAGTTTCTGTTCGGCAGCCTTTTTTATCTTTTCAAACTTGTTAAGCAGCTTTATATGATCATATATTGAATTTTCTGCAATTATCACCTGTGCGTCAATATTATCAGGCTCAATCTTCAAAGCCTTTTAGCATACTTTATTGCTTCTTGTTCGGTTTCGGCTTGAAAAGCCATATCTAAATAATAATATAAATCTTCTAAATCTTCTTCATCTGCCAAAT	50	46	1.0	19	Capsule Intestinal Profiling (Shalon et al. 2023)	AGGGGTATAGCTCAGTTGGTAGAGCAG	GLM_Capsule	False	False	CTGCTCTACCAACTGAGCTATACCCCT	4.56964	0.486481	1	1	29	0.0	35.0
169170	169170	CTGCTCTACCAACTGAGCTATACCCCT	CTGCTCTACCAACTGAGCTATACCCCTATATCTGTTTAATTTTCAAGACAAGATGTATTATATCAAACTTTGCGTAATTTGTCAAGGAATTTTTGAAAAATAAATCATTTTAATGTTGTTAGACATAAAAACACATATTTAAACAAATATAATAACATTATTACACTTCATAAAGAAAATTTGGTCTTTGCTTAATGTATTGCAATAAAATATATTAAAATTCTTGCAGACAACTATATAGGGTTATTAAATTCAAAACTTGACAGCAACAGCTTTACACGCCTTGGTACAAAAGAACCTCGCCAAATTAAATGATTTTGGCGAGGCTTTTATTAATCAATACTCTTAATTGTTTTTAATACCCATTTAAAATAAACACCGCAATTTACAAAAAGAAACTTATTATCTGTAACATCAATTGCAAGTTCTTCAATAGAATTTGCACGATAACCATACATACCAAACTCAATGTCTGACAAACCTTCGCCTATCACCAAACGATTAAAGAAATTGTGTGTATCTTTATTTATATTGACAAGTTCTTTAATATAAGCTGTGGCTTTGCGAGTTTTTCCAAGCTTATAATATAAAGTTGACAAAGGCAATAAAAATTGCGTCGATTTTTGGCAGTCATACCTTTCAAACAACTTAACCGCATATTTTTCATCTTCAAAATATGCGTAAATATGCATTAAAATAAATCTTGCACCTAAATTATCATCATTGTTCAAATCAAAAATTTCCAAGCAAGCTTCTTTTGCCATACCGATTTTTCCGCAATCCAATAACAACCGCATACGATTATAGAGCAATCTCATATAGGGTCGGGTTTCTGTTAACAGCCAAAAATCCCCTATATTTTCCTCTGTTAATAAATGTTTCTCAACAAGTTTCTGTTCGGCAGCCTTTTTTATCTTTTCAAACTTGTTAAGCAGCTTTATATGATCATATATTGAATTTTCTGCAATTATCACCTGTGCGTCAATATTATCAGGCTCAATCTTCAAAGCCTTTTAGCATACTTTATTGCTTCTTGTTCGGTTTCGGCTTGAAAAGCCATATCTAAATAATAATATAAATCTTCTAAATCTTCTTCATCTGCCAAATCTTCATAGTCAATATTATTTTGCTTTATAAACTCATCTATTTTTTCTCTCATTT	34	30	0.888889	20	Capsule Intestinal Profiling (Shalon et al. 2023)	AGGGGTATAGCTCAGTTGGTAGAGCAG	GLM_Capsule	False	False	CTGCTCTACCAACTGAGCTATACCCCT	4.56964	0.486481	1	1	29	0.0	35.0
169171	169171	CTGCTCTACCAACTGAGCTATCTGGGC	CTGCTCTACCAACTGAGCTATCTGGGCAAAATAGCGGGGACAGGATTTGAACCTATGACCTTCGGGTTATGAGCCCGACGA	157	145	0.509263	0	Capsule Intestinal Profiling (Shalon et al. 2023)	GCCCAGATAGCTCAGTTGGTAGAGCAG	GLM_Capsule	False	False	CTGCTCTACCAACTGAGCTATCTGGGC	5.17563	0.48641	1	12	12	11.0	11.0
169172	169172	CTGCTCTACCAACTGAGCTATCTGGGC	CTGCTCTACCAACTGAGCTATCTGGGCAAAATAGCGGGAACAGGATTTGAACCTGTGACCTTCGGGTTATGAGCCCGACGA	53	42	0.326114	0	Capsule Intestinal Profiling (Shalon et al. 2023)	GCCCAGATAGCTCAGTTGGTAGAGCAG	GLM_Capsule	False	False	CTGCTCTACCAACTGAGCTATCTGGGC	5.17563	0.48641	1	12	12	11.0	11.0
169173	169173	CTGCTCTACCAACTGAGCTATCTGGGC	CTGCTCTACCAACTGAGCTATCTGGGCATAGACTATAAAAGTCTGAGTTGCGGGAGCAGGATTTGAACCTGCGACCTTCGG	33	29	0.432024	0	Capsule Intestinal Profiling (Shalon et al. 2023)	GCCCAGATAGCTCAGTTGGTAGAGCAG	GLM_Capsule	False	False	CTGCTCTACCAACTGAGCTATCTGGGC	5.17563	0.48641	1	12	12	11.0	11.0
169174	169174	CTGCTCTACCAACTGAGCTATCTGGGC	CTGCTCTACCAACTGAGCTATCTGGGCAAACTACTTATATACAATTGTGGTGGGCCATCAGGGACTTGAACCCCGGACCTG	30	26	0.852941	0	Capsule Intestinal Profiling (Shalon et al. 2023)	GCCCAGATAGCTCAGTTGGTAGAGCAG	GLM_Capsule	False	False	CTGCTCTACCAACTGAGCTATCTGGGC	5.17563	0.48641	1	12	12	11.0	11.0
169175	169175	CTGCTCTACCAACTGAGCTATCTGGGC	CTGCTCTACCAACTGAGCTATCTGGGCATTTGGTCTGTGAACTGTTGTGTATCACAGACCTTATCATAGCATATTGATTGT	29	23	0.955752	0	Capsule Intestinal Profiling (Shalon et al. 2023)	GCCCAGATAGCTCAGTTGGTAGAGCAG	GLM_Capsule	False	False	CTGCTCTACCAACTGAGCTATCTGGGC	5.17563	0.48641	1	12	12	11.0	11.0
169176	169176	CTGCTCTACCAACTGAGCTATCTGGGC	CTGCTCTACCAACTGAGCTATCTGGGCTTTTTCCTTATGCCTAAGGCATAAAAATTGCGGGGGCAGGATTTGAACCTACGA	22	20	0.074508	0	Capsule Intestinal Profiling (Shalon et al. 2023)	GCCCAGATAGCTCAGTTGGTAGAGCAG	GLM_Capsule	False	False	CTGCTCTACCAACTGAGCTATCTGGGC	5.17563	0.48641	1	12	12	11.0	11.0
169177	169177	CTGCTCTACCAACTGAGCTATCTGGGC	CTGCTCTACCAACTGAGCTATCTGGGCAAAAGATATTTACTATCTTAGTAGCGGGGACAGGATTTGAACCTATGACCTTCG	20	18	0.01461	0	Capsule Intestinal Profiling (Shalon et al. 2023)	GCCCAGATAGCTCAGTTGGTAGAGCAG	GLM_Capsule	False	False	CTGCTCTACCAACTGAGCTATCTGGGC	5.17563	0.48641	1	12	12	11.0	11.0
169178	169178	CTGCTCTACCAACTGAGCTATCTGGGC	CTGCTCTACCAACTGAGCTATCTGGGCATGAGTTGCGGGGGAAGGATTTGAACCAACGACCTCCGGGTTATGAGCCCGACG	18	16	0.394187	0	Capsule Intestinal Profiling (Shalon et al. 2023)	GCCCAGATAGCTCAGTTGGTAGAGCAG	GLM_Capsule	False	False	CTGCTCTACCAACTGAGCTATCTGGGC	5.17563	0.48641	1	12	12	11.0	11.0
169179	169179	CTGCTCTACCAACTGAGCTATCTGGGC	CTGCTCTACCAACTGAGCTATCTGGGCATTCGTTGTATTGCTACAACGTCTAATATTTTACTGTATAAAGTGCTTTTTGTC	18	10	0.967213	0	Capsule Intestinal Profiling (Shalon et al. 2023)	GCCCAGATAGCTCAGTTGGTAGAGCAG	GLM_Capsule	False	False	CTGCTCTACCAACTGAGCTATCTGGGC	5.17563	0.48641	1	12	12	11.0	11.0
169180	169180	CTGCTCTACCAACTGAGCTATCTGGGC	CTGCTCTACCAACTGAGCTATCTGGGCATTTGGTCTGTGAACTGTTGTGTATCACAGGCCTTATAATAGCATATCGATTGT	17	12	0.979167	0	Capsule Intestinal Profiling (Shalon et al. 2023)	GCCCAGATAGCTCAGTTGGTAGAGCAG	GLM_Capsule	False	False	CTGCTCTACCAACTGAGCTATCTGGGC	5.17563	0.48641	1	12	12	11.0	11.0
169181	169181	CTGCTCTACCAACTGAGCTATCTGGGC	CTGCTCTACCAACTGAGCTATCTGGGCATAAGTAGCGGGGACAGGATTTGAACCTATGACCTTCGGGTTATGAGCCCGACG	16	14	0.126997	0	Capsule Intestinal Profiling (Shalon et al. 2023)	GCCCAGATAGCTCAGTTGGTAGAGCAG	GLM_Capsule	False	False	CTGCTCTACCAACTGAGCTATCTGGGC	5.17563	0.48641	1	12	12	11.0	11.0
169182	169182	CTGCTCTACCAACTGAGCTATCTGGGC	CTGCTCTACCAACTGAGCTATCTGGGCATAAGTAGCGGGAATAGGATTTGAACCTATGACCTTCGGGTTATGAGCCCGACG	15	14	0.126997	0	Capsule Intestinal Profiling (Shalon et al. 2023)	GCCCAGATAGCTCAGTTGGTAGAGCAG	GLM_Capsule	False	False	CTGCTCTACCAACTGAGCTATCTGGGC	5.17563	0.48641	1	12	12	11.0	11.0
169183	169183	CTGCTCTACCAACTGAGCTATCTGGGC	CTGCTCTACCAACTGAGCTATCTGGGCATTCGTTGTATTGCTACAACGTCTAATATTTTACTGTATAAAGTGCTTTTTGTCAATATGAAATGAATAAAAATTCATAAAAAATGCAAAATATTTATTCTCCATATT	22	19	0.986667	1	Capsule Intestinal Profiling (Shalon et al. 2023)	GCCCAGATAGCTCAGTTGGTAGAGCAG	GLM_Capsule	False	False	CTGCTCTACCAACTGAGCTATCTGGGC	5.17563	0.48641	1	2	12	10.0	11.0
169184	169184	CTGCTCTACCAACTGAGCTATCTGGGC	CTGCTCTACCAACTGAGCTATCTGGGCATTTGGTCTGTGAACTGTTGTGTATCACAGGCCTTATAATAGCATATCGATTGTTTGAATGCAAGTAATTTTTATGATTTTTGCGAAAAAAGAGAAAATTATAACAAA	13	10	0.354898	1	Capsule Intestinal Profiling (Shalon et al. 2023)	GCCCAGATAGCTCAGTTGGTAGAGCAG	GLM_Capsule	False	False	CTGCTCTACCAACTGAGCTATCTGGGC	5.17563	0.48641	1	2	12	10.0	11.0
169185	169185	CTGCTCTACCAATTGAGCTAATGACCC	CTGCTCTACCAATTGAGCTAATGACCCAAGGACATTTCGTCCGCGCTCATTGCGCGAAAAGGGATGTACCGAAAACGGAGG	16	10	0.984709	0	Capsule Intestinal Profiling (Shalon et al. 2023)	GGGTCATTAGCTCAATTGGTAGAGCAG	GLM_Capsule	False	False	CTGCTCTACCAATTGAGCTAATGACCC	2.91978	0.4029	1	1	1	7.0	8.0
169186	169186	CTGCTCTACCGACTGAGCTACGGAACC	CTGCTCTACCGACTGAGCTACGGAACCAAAATGGCGGTCTGGACGGGGCTCGAACCCGCGACCTCCGCCGTGACAGGGCGG	98	91	0.191499	0	Capsule Intestinal Profiling (Shalon et al. 2023)	GGTTCCGTAGCTCAGTCGGTAGAGCAG	GLM_Capsule	False	False	CTGCTCTACCGACTGAGCTACGGAACC	2.22769	0.956289	1	4	4	0.0
169187	169187	CTGCTCTACCGACTGAGCTACGGAACC	CTGCTCTACCGACTGAGCTACGGAACCATCATTTGGCGGTCTGGACGGGACTCGAACCCGCGACCTCCGCCGTGACAGGGC	95	92	0.267499	0	Capsule Intestinal Profiling (Shalon et al. 2023)	GGTTCCGTAGCTCAGTCGGTAGAGCAG	GLM_Capsule	False	False	CTGCTCTACCGACTGAGCTACGGAACC	2.22769	0.956289	1	4	4	0.0
169188	169188	CTGCTCTACCGACTGAGCTACGGAACC	CTGCTCTACCGACTGAGCTACGGAACCATTAATTGGCGGTCTGGACGGGACTCGAACCCGCGACCTCCGCCGTGACAGGGC	55	54	0.267499	0	Capsule Intestinal Profiling (Shalon et al. 2023)	GGTTCCGTAGCTCAGTCGGTAGAGCAG	GLM_Capsule	False	False	CTGCTCTACCGACTGAGCTACGGAACC	2.22769	0.956289	1	4	4	0.0
169189	169189	CTGCTCTACCGACTGAGCTACGGAACC	CTGCTCTACCGACTGAGCTACGGAACCAATTGGCGGTCTGGACGGGGCTCGAACCCGCGACCTCCGCCGTGACAGGGCGGC	40	35	0.075356	0	Capsule Intestinal Profiling (Shalon et al. 2023)	GGTTCCGTAGCTCAGTCGGTAGAGCAG	GLM_Capsule	False	False	CTGCTCTACCGACTGAGCTACGGAACC	2.22769	0.956289	1	4	4	0.0
169190	169190	CTGCTCTACCGACTGAGCTATCTGGGC	CTGCTCTACCGACTGAGCTATCTGGGCAACGGCGGTTATTAAATCATATAAGCCCTTTTCAGTCAAGAAAATTTTGCTTGA	266	243	0.976834	0	Capsule Intestinal Profiling (Shalon et al. 2023)	GCCCAGATAGCTCAGTCGGTAGAGCAG	GLM_Capsule	False	False	CTGCTCTACCGACTGAGCTATCTGGGC	4.79155	0.608456	1	12	12	8.0	8.0
169191	169191	CTGCTCTACCGACTGAGCTATCTGGGC	CTGCTCTACCGACTGAGCTATCTGGGCAATAAAGATAGATTTTTAGATGGTGCCCAGAGACGGAATCGAACCGCCGACACG	230	172	0.391221	0	Capsule Intestinal Profiling (Shalon et al. 2023)	GCCCAGATAGCTCAGTCGGTAGAGCAG	GLM_Capsule	False	False	CTGCTCTACCGACTGAGCTATCTGGGC	4.79155	0.608456	1	12	12	8.0	8.0
169192	169192	CTGCTCTACCGACTGAGCTATCTGGGC	CTGCTCTACCGACTGAGCTATCTGGGCATTTGGCGGAGAGGGTGGGATTCGAACCCACGGTGCCGTTAAGCATCACTGGTT	68	60	0.72093	0	Capsule Intestinal Profiling (Shalon et al. 2023)	GCCCAGATAGCTCAGTCGGTAGAGCAG	GLM_Capsule	False	False	CTGCTCTACCGACTGAGCTATCTGGGC	4.79155	0.608456	1	12	12	8.0	8.0
169193	169193	CTGCTCTACCGACTGAGCTATCTGGGC	CTGCTCTACCGACTGAGCTATCTGGGCAGTTAAATTGTTGTCTCATTTCTGCGACTTCTATACTTTATCATATTCCTCGAC	32	29	0.980427	0	Capsule Intestinal Profiling (Shalon et al. 2023)	GCCCAGATAGCTCAGTCGGTAGAGCAG	GLM_Capsule	False	False	CTGCTCTACCGACTGAGCTATCTGGGC	4.79155	0.608456	1	12	12	8.0	8.0
169194	169194	CTGCTCTACCGACTGAGCTATCTGGGC	CTGCTCTACCGACTGAGCTATCTGGGCAGTTAAGTTGTTGTCTCATTTCTGCGACTTCTATACTTTATCATATTCCTCGAC	32	14	0.980427	0	Capsule Intestinal Profiling (Shalon et al. 2023)	GCCCAGATAGCTCAGTCGGTAGAGCAG	GLM_Capsule	False	False	CTGCTCTACCGACTGAGCTATCTGGGC	4.79155	0.608456	1	12	12	8.0	8.0
169195	169195	CTGCTCTACCGACTGAGCTATCTGGGC	CTGCTCTACCGACTGAGCTATCTGGGCATACACACAATATTTTGTGCGAGTTGCGGGGGCAGGATTTGAACCTACGACCTT	30	27	0.125157	0	Capsule Intestinal Profiling (Shalon et al. 2023)	GCCCAGATAGCTCAGTCGGTAGAGCAG	GLM_Capsule	False	False	CTGCTCTACCGACTGAGCTATCTGGGC	4.79155	0.608456	1	12	12	8.0	8.0
169196	169196	CTGCTCTACCGACTGAGCTATCTGGGC	CTGCTCTACCGACTGAGCTATCTGGGCAATTAAGTTGTTGTCTCATCTCTGCGACTTCTATACTTTATCACATTCCACTGT	19	16	0.980769	0	Capsule Intestinal Profiling (Shalon et al. 2023)	GCCCAGATAGCTCAGTCGGTAGAGCAG	GLM_Capsule	False	False	CTGCTCTACCGACTGAGCTATCTGGGC	4.79155	0.608456	1	12	12	8.0	8.0
169197	169197	CTGCTCTACCGACTGAGCTATCTGGGC	CTGCTCTACCGACTGAGCTATCTGGGCGCAACCAATTGGTGGGCCTAGCTGGACTCGAACCAGCGACCTCACGCTTATCAG	18	17	0.888889	0	Capsule Intestinal Profiling (Shalon et al. 2023)	GCCCAGATAGCTCAGTCGGTAGAGCAG	GLM_Capsule	False	False	CTGCTCTACCGACTGAGCTATCTGGGC	4.79155	0.608456	1	12	12	8.0	8.0
169198	169198	CTGCTCTACCGACTGAGCTATCTGGGC	CTGCTCTACCGACTGAGCTATCTGGGCATACACATAATATTATGTGTGAGTTGCGGGGGCAGGATTTGAACCTACGACCTT	17	16	0.125157	0	Capsule Intestinal Profiling (Shalon et al. 2023)	GCCCAGATAGCTCAGTCGGTAGAGCAG	GLM_Capsule	False	False	CTGCTCTACCGACTGAGCTATCTGGGC	4.79155	0.608456	1	12	12	8.0	8.0
169199	169199	CTGCTCTACCGACTGAGCTATCTGGGC	CTGCTCTACCGACTGAGCTATCTGGGCATACACAATATTTTGTGTGAGTTGCGGGGGCAGGATTTGAACCTACGACCTTCG	15	10	0.029508	0	Capsule Intestinal Profiling (Shalon et al. 2023)	GCCCAGATAGCTCAGTCGGTAGAGCAG	GLM_Capsule	False	False	CTGCTCTACCGACTGAGCTATCTGGGC	4.79155	0.608456	1	12	12	8.0	8.0
169200	169200	CTGCTCTACCGACTGAGCTATCTGGGC	CTGCTCTACCGACTGAGCTATCTGGGCAGTTAAATTGTTGTCTCATTTCTGCGACTTCTATACCTTATCATATTCCTCGAC	11	11	0.973684	0	Capsule Intestinal Profiling (Shalon et al. 2023)	GCCCAGATAGCTCAGTCGGTAGAGCAG	GLM_Capsule	False	False	CTGCTCTACCGACTGAGCTATCTGGGC	4.79155	0.608456	1	12	12	8.0	8.0
169201	169201	CTGCTCTACCGACTGAGCTATCTGGGC	CTGCTCTACCGACTGAGCTATCTGGGCATACACACTAATGTGTGAGTTGCGGGAGCAGGATTTGAACCTACGACCTTCGGG	11	10	0.021347	0	Capsule Intestinal Profiling (Shalon et al. 2023)	GCCCAGATAGCTCAGTCGGTAGAGCAG	GLM_Capsule	False	False	CTGCTCTACCGACTGAGCTATCTGGGC	4.79155	0.608456	1	12	12	8.0	8.0
169202	169202	CTGCTCTACCGACTGAGCTATCTGGGC	CTGCTCTACCGACTGAGCTATCTGGGCAACGGCGGTTATTAAATCATATAAGCCCTTTTCAGTCAAGAAAATTTTGCTTGAAAAGAGCATATTTTTTTATTCATCTTAACAAATGTGTTATTTATCGGATTTGCA	368	332	0.974504	1	Capsule Intestinal Profiling (Shalon et al. 2023)	GCCCAGATAGCTCAGTCGGTAGAGCAG	GLM_Capsule	False	False	CTGCTCTACCGACTGAGCTATCTGGGC	4.79155	0.608456	1	4	12	5.0	8.0
169203	169203	CTGCTCTACCGACTGAGCTATCTGGGC	CTGCTCTACCGACTGAGCTATCTGGGCAGTTAAATTGTTGTCTCATTTCTGCGACTTCTATACTTTATCATATTCCTCGACTCTTGGCAAGCTTTTTTTTCAAAAAATTTTATTTATCAGCCAGATTCCTGTTTT	188	175	0.811497	1	Capsule Intestinal Profiling (Shalon et al. 2023)	GCCCAGATAGCTCAGTCGGTAGAGCAG	GLM_Capsule	False	False	CTGCTCTACCGACTGAGCTATCTGGGC	4.79155	0.608456	1	4	12	5.0	8.0
169204	169204	CTGCTCTACCGACTGAGCTATCTGGGC	CTGCTCTACCGACTGAGCTATCTGGGCAATTAAGTTGTTGTCTCATCTCTGCGACTTCTATACTTTATCACATTCCACTGTCGTTGGCAAGCTTTTTTTTCAAAAAATTTTATTTATCAGCCAAATTCCTGTTTT	41	41	0.968354	1	Capsule Intestinal Profiling (Shalon et al. 2023)	GCCCAGATAGCTCAGTCGGTAGAGCAG	GLM_Capsule	False	False	CTGCTCTACCGACTGAGCTATCTGGGC	4.79155	0.608456	1	4	12	5.0	8.0
169205	169205	CTGCTCTACCGACTGAGCTATCTGGGC	CTGCTCTACCGACTGAGCTATCTGGGCAGTTAAATTGTTGTCTCATTTCTGCGACTTCTATACCTTATCATATTCCTCGACTCTTGGCAAGCTTTTTTTTCAAAAAATTTTATTTATCAGCCAGATTCCTGTTTT	19	17	0.064171	1	Capsule Intestinal Profiling (Shalon et al. 2023)	GCCCAGATAGCTCAGTCGGTAGAGCAG	GLM_Capsule	False	False	CTGCTCTACCGACTGAGCTATCTGGGC	4.79155	0.608456	1	4	12	5.0	8.0
169206	169206	CTGCTCTACCGACTGAGCTATCTGGGC	CTGCTCTACCGACTGAGCTATCTGGGCAACGGCGGTTATTAAATCATATAAGCCCTTTTCAGTCAAGAAAATTTTGCTTGAAAAGAGCATATTTTTTTATTCATCTTAACAAATGTGTTATTTATCGGATTTGCAAAAATTCACAAGTTCAATCAAATAACGCAAAATTATCTTTCTGGCTTATAAACG	180	161	0.982036	2	Capsule Intestinal Profiling (Shalon et al. 2023)	GCCCAGATAGCTCAGTCGGTAGAGCAG	GLM_Capsule	False	False	CTGCTCTACCGACTGAGCTATCTGGGC	4.79155	0.608456	1	1	12	1.0	8.0
169207	169207	CTGCTCTACCGACTGAGCTATCTGGGC	CTGCTCTACCGACTGAGCTATCTGGGCAACGGCGGTTATTAAATCATATAAGCCCTTTTCAGTCAAGAAAATTTTGCTTGAAAAGAGCATATTTTTTTATTCATCTTAACAAATGTGTTATTTATCGGATTTGCAAAAATTCACAAGTTCAATCAAATAACGCAAAATTATCTTTCTGGCTTATAAACGATGCGACCAGACTTTACATAATAATCTAGAACTTCTGATCCTTCTTCTAATAAG	90	83	0.956044	3	Capsule Intestinal Profiling (Shalon et al. 2023)	GCCCAGATAGCTCAGTCGGTAGAGCAG	GLM_Capsule	False	False	CTGCTCTACCGACTGAGCTATCTGGGC	4.79155	0.608456	1	1	12	0.0	8.0
169208	169208	CTGCTCTACCGACTGAGCTATCTGGGC	CTGCTCTACCGACTGAGCTATCTGGGCAACGGCGGTTATTAAATCATATAAGCCCTTTTCAGTCAAGAAAATTTTGCTTGAAAAGAGCATATTTTTTTATTCATCTTAACAAATGTGTTATTTATCGGATTTGCAAAAATTCACAAGTTCAATCAAATAACGCAAAATTATCTTTCTGGCTTATAAACGATGCGACCAGACTTTACATAATAATCTAGAACTTCTGATCCTTCTTCTAATAAGATATTACCTACTACCTTAATGCCTCTCTTTTTGAACTCCTCAAACCAGTGAGGT	191	181	0.984043	4	Capsule Intestinal Profiling (Shalon et al. 2023)	GCCCAGATAGCTCAGTCGGTAGAGCAG	GLM_Capsule	False	False	CTGCTCTACCGACTGAGCTATCTGGGC	4.79155	0.608456	1	1	12	0.0	8.0
169209	169209	CTGCTCTACCGACTGAGCTATCTGGGC	CTGCTCTACCGACTGAGCTATCTGGGCAACGGCGGTTATTAAATCATATAAGCCCTTTTCAGTCAAGAAAATTTTGCTTGAAAAGAGCATATTTTTTTATTCATCTTAACAAATGTGTTATTTATCGGATTTGCAAAAATTCACAAGTTCAATCAAATAACGCAAAATTATCTTTCTGGCTTATAAACGATGCGACCAGACTTTACATAATAATCTAGAACTTCTGATCCTTCTTCTAATAAGATATTACCTACTACCTTAATGCCTCTCTTTTTGAACTCCTCAAACCAGTGAGGTTTAAAACCTTCATCAAAGCCTGTAATACGCTCTACATCACATGAAGGCACACCA	243	226	0.967213	5	Capsule Intestinal Profiling (Shalon et al. 2023)	GCCCAGATAGCTCAGTCGGTAGAGCAG	GLM_Capsule	False	False	CTGCTCTACCGACTGAGCTATCTGGGC	4.79155	0.608456	1	1	12	0.0	8.0
169210	169210	CTGCTCTACCGACTGAGCTATCTGGGC	CTGCTCTACCGACTGAGCTATCTGGGCAACGGCGGTTATTAAATCATATAAGCCCTTTTCAGTCAAGAAAATTTTGCTTGAAAAGAGCATATTTTTTTATTCATCTTAACAAATGTGTTATTTATCGGATTTGCAAAAATTCACAAGTTCAATCAAATAACGCAAAATTATCTTTCTGGCTTATAAACGATGCGACCAGACTTTACATAATAATCTAGAACTTCTGATCCTTCTTCTAATAAGATATTACCTACTACCTTAATGCCTCTCTTTTTGAACTCCTCAAACCAGTGAGGTTTAAAACCTTCATCAAAGCCTGTAATACGCTCTACATCACATGAAGGCACACCAAAGTATACATTCTTAATACCAGACCACATAATACCGCCTAAGCACATAATACAA	166	153	0.975309	6	Capsule Intestinal Profiling (Shalon et al. 2023)	GCCCAGATAGCTCAGTCGGTAGAGCAG	GLM_Capsule	False	False	CTGCTCTACCGACTGAGCTATCTGGGC	4.79155	0.608456	1	1	12	0.0	8.0
169211	169211	CTGCTCTACCGACTGAGCTATCTGGGC	CTGCTCTACCGACTGAGCTATCTGGGCAACGGCGGTTATTAAATCATATAAGCCCTTTTCAGTCAAGAAAATTTTGCTTGAAAAGAGCATATTTTTTTATTCATCTTAACAAATGTGTTATTTATCGGATTTGCAAAAATTCACAAGTTCAATCAAATAACGCAAAATTATCTTTCTGGCTTATAAACGATGCGACCAGACTTTACATAATAATCTAGAACTTCTGATCCTTCTTCTAATAAGATATTACCTACTACCTTAATGCCTCTCTTTTTGAACTCCTCAAACCAGTGAGGTTTAAAACCTTCATCAAAGCCTGTAATACGCTCTACATCACATGAAGGCACACCAAAGTATACATTCTTAATACCAGACCACATAATACCGCCTAAGCACATAATACAAGGCTCTGCGTTGACATATAGTGACAAGTCATATGAAGATAGATCAAAGTTCTTA	392	366	0.973958	7	Capsule Intestinal Profiling (Shalon et al. 2023)	GCCCAGATAGCTCAGTCGGTAGAGCAG	GLM_Capsule	False	False	CTGCTCTACCGACTGAGCTATCTGGGC	4.79155	0.608456	1	1	12	0.0	8.0
169212	169212	CTGCTCTACCGACTGAGCTATCTGGGC	CTGCTCTACCGACTGAGCTATCTGGGCAACGGCGGTTATTAAATCATATAAGCCCTTTTCAGTCAAGAAAATTTTGCTTGAAAAGAGCATATTTTTTTATTCATCTTAACAAATGTGTTATTTATCGGATTTGCAAAAATTCACAAGTTCAATCAAATAACGCAAAATTATCTTTCTGGCTTATAAACGATGCGACCAGACTTTACATAATAATCTAGAACTTCTGATCCTTCTTCTAATAAGATATTACCTACTACCTTAATGCCTCTCTTTTTGAACTCCTCAAACCAGTGAGGTTTAAAACCTTCATCAAAGCCTGTAATACGCTCTACATCACATGAAGGCACACCAAAGTATACATTCTTAATACCAGACCACATAATACCGCCTAAGCACATAATACAAGGCTCTGCGTTGACATATAGTGACAAGTCATATGAAGATAGATCAAAGTTCTTATAATGAGCGCAGGCAGCCATTACTGCATTCATTTCAGCATGCTTTACACAACAT	466	439	0.97807	8	Capsule Intestinal Profiling (Shalon et al. 2023)	GCCCAGATAGCTCAGTCGGTAGAGCAG	GLM_Capsule	False	False	CTGCTCTACCGACTGAGCTATCTGGGC	4.79155	0.608456	1	1	12	0.0	8.0
169213	169213	CTGCTCTACCGACTGAGCTATCTGGGC	CTGCTCTACCGACTGAGCTATCTGGGCAACGGCGGTTATTAAATCATATAAGCCCTTTTCAGTCAAGAAAATTTTGCTTGAAAAGAGCATATTTTTTTATTCATCTTAACAAATGTGTTATTTATCGGATTTGCAAAAATTCACAAGTTCAATCAAATAACGCAAAATTATCTTTCTGGCTTATAAACGATGCGACCAGACTTTACATAATAATCTAGAACTTCTGATCCTTCTTCTAATAAGATATTACCTACTACCTTAATGCCTCTCTTTTTGAACTCCTCAAACCAGTGAGGTTTAAAACCTTCATCAAAGCCTGTAATACGCTCTACATCACATGAAGGCACACCAAAGTATACATTCTTAATACCAGACCACATAATACCGCCTAAGCACATAATACAAGGCTCTGCGTTGACATATAGTGACAAGTCATATGAAGATAGATCAAAGTTCTTATAATGAGCGCAGGCAGCCATTACTGCATTCATTTCAGCATGCTTTACACAACATTTATCTTCCATAACACTGTTAGAAGTGCCTAATACAAAATTACCATCTTTATCA	308	283	0.996528	9	Capsule Intestinal Profiling (Shalon et al. 2023)	GCCCAGATAGCTCAGTCGGTAGAGCAG	GLM_Capsule	False	False	CTGCTCTACCGACTGAGCTATCTGGGC	4.79155	0.608456	1	1	12	0.0	8.0
169214	169214	CTGCTCTACCGACTGAGCTATCTGGGC	CTGCTCTACCGACTGAGCTATCTGGGCAACGGCGGTTATTAAATCATATAAGCCCTTTTCAGTCAAGAAAATTTTGCTTGAAAAGAGCATATTTTTTTATTCATCTTAACAAATGTGTTATTTATCGGATTTGCAAAAATTCACAAGTTCAATCAAATAACGCAAAATTATCTTTCTGGCTTATAAACGATGCGACCAGACTTTACATAATAATCTAGAACTTCTGATCCTTCTTCTAATAAGATATTACCTACTACCTTAATGCCTCTCTTTTTGAACTCCTCAAACCAGTGAGGTTTAAAACCTTCATCAAAGCCTGTAATACGCTCTACATCACATGAAGGCACACCAAAGTATACATTCTTAATACCAGACCACATAATACCGCCTAAGCACATAATACAAGGCTCTGCGTTGACATATAGTGACAAGTCATATGAAGATAGATCAAAGTTCTTATAATGAGCGCAGGCAGCCATTACTGCATTCATTTCAGCATGCTTTACACAACATTTATCTTCCATAACACTGTTAGAAGTGCCTAATACAAAATTACCATCTTTATCATAGATTTCAGCATAGAAAGGTCCTTTTCCATTCAAGATACCTTCTTTGGTCTTC	418	377	0.982188	10	Capsule Intestinal Profiling (Shalon et al. 2023)	GCCCAGATAGCTCAGTCGGTAGAGCAG	GLM_Capsule	False	False	CTGCTCTACCGACTGAGCTATCTGGGC	4.79155	0.608456	1	1	12	0.0	8.0
169215	169215	CTGCTCTACCGACTGAGCTATCTGGGC	CTGCTCTACCGACTGAGCTATCTGGGCAACGGCGGTTATTAAATCATATAAGCCCTTTTCAGTCAAGAAAATTTTGCTTGAAAAGAGCATATTTTTTTATTCATCTTAACAAATGTGTTATTTATCGGATTTGCAAAAATTCACAAGTTCAATCAAATAACGCAAAATTATCTTTCTGGCTTATAAACGATGCGACCAGACTTTACATAATAATCTAGAACTTCTGATCCTTCTTCTAATAAGATATTACCTACTACCTTAATGCCTCTCTTTTTGAACTCCTCAAACCAGTGAGGTTTAAAACCTTCATCAAAGCCTGTAATACGCTCTACATCACATGAAGGCACACCAAAGTATACATTCTTAATACCAGACCACATAATACCGCCTAAGCACATAATACAAGGCTCTGCGTTGACATATAGTGACAAGTCATATGAAGATAGATCAAAGTTCTTATAATGAGCGCAGGCAGCCATTACTGCATTCATTTCAGCATGCTTTACACAACATTTATCTTCCATAACACTGTTAGAAGTGCCTAATACAAAATTACCATCTTTATCATAGATTTCAGCATAGAAAGGTCCTTTTCCATTCAAGATACCTTCTTTGGTCTTCTCATGAACTCTTTTCATTATTTTTTCTAAATGCTGCTTTTCTAAATCAGAAATT	224	203	0.96347	11	Capsule Intestinal Profiling (Shalon et al. 2023)	GCCCAGATAGCTCAGTCGGTAGAGCAG	GLM_Capsule	False	False	CTGCTCTACCGACTGAGCTATCTGGGC	4.79155	0.608456	1	1	12	0.0	8.0
169216	169216	CTGCTCTACCGACTGAGCTATCTGGGC	CTGCTCTACCGACTGAGCTATCTGGGCAACGGCGGTTATTAAATCATATAAGCCCTTTTCAGTCAAGAAAATTTTGCTTGAAAAGAGCATATTTTTTTATTCATCTTAACAAATGTGTTATTTATCGGATTTGCAAAAATTCACAAGTTCAATCAAATAACGCAAAATTATCTTTCTGGCTTATAAACGATGCGACCAGACTTTACATAATAATCTAGAACTTCTGATCCTTCTTCTAATAAGATATTACCTACTACCTTAATGCCTCTCTTTTTGAACTCCTCAAACCAGTGAGGTTTAAAACCTTCATCAAAGCCTGTAATACGCTCTACATCACATGAAGGCACACCAAAGTATACATTCTTAATACCAGACCACATAATACCGCCTAAGCACATAATACAAGGCTCTGCGTTGACATATAGTGACAAGTCATATGAAGATAGATCAAAGTTCTTATAATGAGCGCAGGCAGCCATTACTGCATTCATTTCAGCATGCTTTACACAACATTTATCTTCCATAACACTGTTAGAAGTGCCTAATACAAAATTACCATCTTTATCATAGATTTCAGCATAGAAAGGTCCTTTTCCATTCAAGATACCTTCTTTGGTCTTCTCATGAACTCTTTTCATTATTTTTTCTAAATGCTGCTTTTCTAAATCAGAAATTTCATAGTTTGCTGCAATAGACATTGCTCTTACCTCTATATACTTTTACACATAA	198	174	0.962567	12	Capsule Intestinal Profiling (Shalon et al. 2023)	GCCCAGATAGCTCAGTCGGTAGAGCAG	GLM_Capsule	False	False	CTGCTCTACCGACTGAGCTATCTGGGC	4.79155	0.608456	1	1	12	0.0	8.0
169217	169217	CTGCTCTACCGACTGAGCTATCTGGGC	CTGCTCTACCGACTGAGCTATCTGGGCAACGGCGGTTATTAAATCATATAAGCCCTTTTCAGTCAAGAAAATTTTGCTTGAAAAGAGCATATTTTTTTATTCATCTTAACAAATGTGTTATTTATCGGATTTGCAAAAATTCACAAGTTCAATCAAATAACGCAAAATTATCTTTCTGGCTTATAAACGATGCGACCAGACTTTACATAATAATCTAGAACTTCTGATCCTTCTTCTAATAAGATATTACCTACTACCTTAATGCCTCTCTTTTTGAACTCCTCAAACCAGTGAGGTTTAAAACCTTCATCAAAGCCTGTAATACGCTCTACATCACATGAAGGCACACCAAAGTATACATTCTTAATACCAGACCACATAATACCGCCTAAGCACATAATACAAGGCTCTGCGTTGACATATAGTGACAAGTCATATGAAGATAGATCAAAGTTCTTATAATGAGCGCAGGCAGCCATTACTGCATTCATTTCAGCATGCTTTACACAACATTTATCTTCCATAACACTGTTAGAAGTGCCTAATACAAAATTACCATCTTTATCATAGATTTCAGCATAGAAAGGTCCTTTTCCATTCAAGATACCTTCTTTGGTCTTCTCATGAACTCTTTTCATTATTTTTTCTAAATGCTGCTTTTCTAAATCAGAAATTTCATAGTTTGCTGCAATAGACATTGCTCTTACCTCTATATACTTTTACACATAAAAAAGGCCCCGTCATTGACCTTATGCAACAACGAGGCCTTTAGTTGTTTATATT	220	207	0.955157	13	Capsule Intestinal Profiling (Shalon et al. 2023)	GCCCAGATAGCTCAGTCGGTAGAGCAG	GLM_Capsule	False	False	CTGCTCTACCGACTGAGCTATCTGGGC	4.79155	0.608456	1	1	12	0.0	8.0
169218	169218	CTGCTCTACCGACTGAGCTATCTGGGC	CTGCTCTACCGACTGAGCTATCTGGGCAACGGCGGTTATTAAATCATATAAGCCCTTTTCAGTCAAGAAAATTTTGCTTGAAAAGAGCATATTTTTTTATTCATCTTAACAAATGTGTTATTTATCGGATTTGCAAAAATTCACAAGTTCAATCAAATAACGCAAAATTATCTTTCTGGCTTATAAACGATGCGACCAGACTTTACATAATAATCTAGAACTTCTGATCCTTCTTCTAATAAGATATTACCTACTACCTTAATGCCTCTCTTTTTGAACTCCTCAAACCAGTGAGGTTTAAAACCTTCATCAAAGCCTGTAATACGCTCTACATCACATGAAGGCACACCAAAGTATACATTCTTAATACCAGACCACATAATACCGCCTAAGCACATAATACAAGGCTCTGCGTTGACATATAGTGACAAGTCATATGAAGATAGATCAAAGTTCTTATAATGAGCGCAGGCAGCCATTACTGCATTCATTTCAGCATGCTTTACACAACATTTATCTTCCATAACACTGTTAGAAGTGCCTAATACAAAATTACCATCTTTATCATAGATTTCAGCATAGAAAGGTCCTTTTCCATTCAAGATACCTTCTTTGGTCTTCTCATGAACTCTTTTCATTATTTTTTCTAAATGCTGCTTTTCTAAATCAGAAATTTCATAGTTTGCTGCAATAGACATTGCTCTTACCTCTATATACTTTTACACATAAAAAAGGCCCCGTCATTGACCTTATGCAACAACGAGGCCTTTAGTTGTTTATATTTGATTAAACAAATCTGCCATGACAAACTTTGAACTTCTTACCAGATCCACATGG	390	361	0.973684	14	Capsule Intestinal Profiling (Shalon et al. 2023)	GCCCAGATAGCTCAGTCGGTAGAGCAG	GLM_Capsule	False	False	CTGCTCTACCGACTGAGCTATCTGGGC	4.79155	0.608456	1	1	12	0.0	8.0
169219	169219	CTGCTCTACCGACTGAGCTATCTGGGC	CTGCTCTACCGACTGAGCTATCTGGGCAACGGCGGTTATTAAATCATATAAGCCCTTTTCAGTCAAGAAAATTTTGCTTGAAAAGAGCATATTTTTTTATTCATCTTAACAAATGTGTTATTTATCGGATTTGCAAAAATTCACAAGTTCAATCAAATAACGCAAAATTATCTTTCTGGCTTATAAACGATGCGACCAGACTTTACATAATAATCTAGAACTTCTGATCCTTCTTCTAATAAGATATTACCTACTACCTTAATGCCTCTCTTTTTGAACTCCTCAAACCAGTGAGGTTTAAAACCTTCATCAAAGCCTGTAATACGCTCTACATCACATGAAGGCACACCAAAGTATACATTCTTAATACCAGACCACATAATACCGCCTAAGCACATAATACAAGGCTCTGCGTTGACATATAGTGACAAGTCATATGAAGATAGATCAAAGTTCTTATAATGAGCGCAGGCAGCCATTACTGCATTCATTTCAGCATGCTTTACACAACATTTATCTTCCATAACACTGTTAGAAGTGCCTAATACAAAATTACCATCTTTATCATAGATTTCAGCATAGAAAGGTCCTTTTCCATTCAAGATACCTTCTTTGGTCTTCTCATGAACTCTTTTCATTATTTTTTCTAAATGCTGCTTTTCTAAATCAGAAATTTCATAGTTTGCTGCAATAGACATTGCTCTTACCTCTATATACTTTTACACATAAAAAAGGCCCCGTCATTGACCTTATGCAACAACGAGGCCTTTAGTTGTTTATATTTGATTAAACAAATCTGCCATGACAAACTTTGAACTTCTTACCAGATCCACATGGACAAGGATCATTACGTCCAATGTGCATGCCAGCATACTGCTTAGCTTCTTCACG	230	216	0.973451	15	Capsule Intestinal Profiling (Shalon et al. 2023)	GCCCAGATAGCTCAGTCGGTAGAGCAG	GLM_Capsule	False	False	CTGCTCTACCGACTGAGCTATCTGGGC	4.79155	0.608456	1	1	12	0.0	8.0
169220	169220	CTGCTCTACCGACTGAGCTATCTGGGC	CTGCTCTACCGACTGAGCTATCTGGGCAACGGCGGTTATTAAATCATATAAGCCCTTTTCAGTCAAGAAAATTTTGCTTGAAAAGAGCATATTTTTTTATTCATCTTAACAAATGTGTTATTTATCGGATTTGCAAAAATTCACAAGTTCAATCAAATAACGCAAAATTATCTTTCTGGCTTATAAACGATGCGACCAGACTTTACATAATAATCTAGAACTTCTGATCCTTCTTCTAATAAGATATTACCTACTACCTTAATGCCTCTCTTTTTGAACTCCTCAAACCAGTGAGGTTTAAAACCTTCATCAAAGCCTGTAATACGCTCTACATCACATGAAGGCACACCAAAGTATACATTCTTAATACCAGACCACATAATACCGCCTAAGCACATAATACAAGGCTCTGCGTTGACATATAGTGACAAGTCATATGAAGATAGATCAAAGTTCTTATAATGAGCGCAGGCAGCCATTACTGCATTCATTTCAGCATGCTTTACACAACATTTATCTTCCATAACACTGTTAGAAGTGCCTAATACAAAATTACCATCTTTATCATAGATTTCAGCATAGAAAGGTCCTTTTCCATTCAAGATACCTTCTTTGGTCTTCTCATGAACTCTTTTCATTATTTTTTCTAAATGCTGCTTTTCTAAATCAGAAATTTCATAGTTTGCTGCAATAGACATTGCTCTTACCTCTATATACTTTTACACATAAAAAAGGCCCCGTCATTGACCTTATGCAACAACGAGGCCTTTAGTTGTTTATATTTGATTAAACAAATCTGCCATGACAAACTTTGAACTTCTTACCAGATCCACATGGACAAGGATCATTACGTCCAATGTGCATGCCAGCATACTGCTTAGCTTCTTCACGCATCTTTGCTTCTTCGTTTCGTTCTTCGATTGCTTTCTGTTCAGCCTCAGCTTC	296	281	0.983051	16	Capsule Intestinal Profiling (Shalon et al. 2023)	GCCCAGATAGCTCAGTCGGTAGAGCAG	GLM_Capsule	False	False	CTGCTCTACCGACTGAGCTATCTGGGC	4.79155	0.608456	1	1	12	0.0	8.0
169221	169221	CTGCTCTACCGACTGAGCTATCTGGGC	CTGCTCTACCGACTGAGCTATCTGGGCAACGGCGGTTATTAAATCATATAAGCCCTTTTCAGTCAAGAAAATTTTGCTTGAAAAGAGCATATTTTTTTATTCATCTTAACAAATGTGTTATTTATCGGATTTGCAAAAATTCACAAGTTCAATCAAATAACGCAAAATTATCTTTCTGGCTTATAAACGATGCGACCAGACTTTACATAATAATCTAGAACTTCTGATCCTTCTTCTAATAAGATATTACCTACTACCTTAATGCCTCTCTTTTTGAACTCCTCAAACCAGTGAGGTTTAAAACCTTCATCAAAGCCTGTAATACGCTCTACATCACATGAAGGCACACCAAAGTATACATTCTTAATACCAGACCACATAATACCGCCTAAGCACATAATACAAGGCTCTGCGTTGACATATAGTGACAAGTCATATGAAGATAGATCAAAGTTCTTATAATGAGCGCAGGCAGCCATTACTGCATTCATTTCAGCATGCTTTACACAACATTTATCTTCCATAACACTGTTAGAAGTGCCTAATACAAAATTACCATCTTTATCATAGATTTCAGCATAGAAAGGTCCTTTTCCATTCAAGATACCTTCTTTGGTCTTCTCATGAACTCTTTTCATTATTTTTTCTAAATGCTGCTTTTCTAAATCAGAAATTTCATAGTTTGCTGCAATAGACATTGCTCTTACCTCTATATACTTTTACACATAAAAAAGGCCCCGTCATTGACCTTATGCAACAACGAGGCCTTTAGTTGTTTATATTTGATTAAACAAATCTGCCATGACAAACTTTGAACTTCTTACCAGATCCACATGGACAAGGATCATTACGTCCAATGTGCATGCCAGCATACTGCTTAGCTTCTTCACGCATCTTTGCTTCTTCGTTTCGTTCTTCGATTGCTTTCTGTTCAGCCTCAGCTTCTTCAGGTGACTTTAGTCTTACCTGAATTCTGCACAGAATAGACACAACCTGATC	261	238	0.976096	17	Capsule Intestinal Profiling (Shalon et al. 2023)	GCCCAGATAGCTCAGTCGGTAGAGCAG	GLM_Capsule	False	False	CTGCTCTACCGACTGAGCTATCTGGGC	4.79155	0.608456	1	1	12	0.0	8.0
169222	169222	CTGCTCTACCGACTGAGCTATCTGGGC	CTGCTCTACCGACTGAGCTATCTGGGCAACGGCGGTTATTAAATCATATAAGCCCTTTTCAGTCAAGAAAATTTTGCTTGAAAAGAGCATATTTTTTTATTCATCTTAACAAATGTGTTATTTATCGGATTTGCAAAAATTCACAAGTTCAATCAAATAACGCAAAATTATCTTTCTGGCTTATAAACGATGCGACCAGACTTTACATAATAATCTAGAACTTCTGATCCTTCTTCTAATAAGATATTACCTACTACCTTAATGCCTCTCTTTTTGAACTCCTCAAACCAGTGAGGTTTAAAACCTTCATCAAAGCCTGTAATACGCTCTACATCACATGAAGGCACACCAAAGTATACATTCTTAATACCAGACCACATAATACCGCCTAAGCACATAATACAAGGCTCTGCGTTGACATATAGTGACAAGTCATATGAAGATAGATCAAAGTTCTTATAATGAGCGCAGGCAGCCATTACTGCATTCATTTCAGCATGCTTTACACAACATTTATCTTCCATAACACTGTTAGAAGTGCCTAATACAAAATTACCATCTTTATCATAGATTTCAGCATAGAAAGGTCCTTTTCCATTCAAGATACCTTCTTTGGTCTTCTCATGAACTCTTTTCATTATTTTTTCTAAATGCTGCTTTTCTAAATCAGAAATTTCATAGTTTGCTGCAATAGACATTGCTCTTACCTCTATATACTTTTACACATAAAAAAGGCCCCGTCATTGACCTTATGCAACAACGAGGCCTTTAGTTGTTTATATTTGATTAAACAAATCTGCCATGACAAACTTTGAACTTCTTACCAGATCCACATGGACAAGGATCATTACGTCCAATGTGCATGCCAGCATACTGCTTAGCTTCTTCACGCATCTTTGCTTCTTCGTTTCGTTCTTCGATTGCTTTCTGTTCAGCCTCAGCTTCTTCAGGTGACTTTAGTCTTACCTGAATTCTGCACAGAATAGACACAACCTGATCTTTTAAGTTATCAAGCATTTTTGAGAACAAATTGAATGACTGGATCTTGTACTC	211	198	0.971014	18	Capsule Intestinal Profiling (Shalon et al. 2023)	GCCCAGATAGCTCAGTCGGTAGAGCAG	GLM_Capsule	False	False	CTGCTCTACCGACTGAGCTATCTGGGC	4.79155	0.608456	1	1	12	0.0	8.0
169223	169223	CTGCTCTACCGACTGAGCTATCTGGGC	CTGCTCTACCGACTGAGCTATCTGGGCAACGGCGGTTATTAAATCATATAAGCCCTTTTCAGTCAAGAAAATTTTGCTTGAAAAGAGCATATTTTTTTATTCATCTTAACAAATGTGTTATTTATCGGATTTGCAAAAATTCACAAGTTCAATCAAATAACGCAAAATTATCTTTCTGGCTTATAAACGATGCGACCAGACTTTACATAATAATCTAGAACTTCTGATCCTTCTTCTAATAAGATATTACCTACTACCTTAATGCCTCTCTTTTTGAACTCCTCAAACCAGTGAGGTTTAAAACCTTCATCAAAGCCTGTAATACGCTCTACATCACATGAAGGCACACCAAAGTATACATTCTTAATACCAGACCACATAATACCGCCTAAGCACATAATACAAGGCTCTGCGTTGACATATAGTGACAAGTCATATGAAGATAGATCAAAGTTCTTATAATGAGCGCAGGCAGCCATTACTGCATTCATTTCAGCATGCTTTACACAACATTTATCTTCCATAACACTGTTAGAAGTGCCTAATACAAAATTACCATCTTTATCATAGATTTCAGCATAGAAAGGTCCTTTTCCATTCAAGATACCTTCTTTGGTCTTCTCATGAACTCTTTTCATTATTTTTTCTAAATGCTGCTTTTCTAAATCAGAAATTTCATAGTTTGCTGCAATAGACATTGCTCTTACCTCTATATACTTTTACACATAAAAAAGGCCCCGTCATTGACCTTATGCAACAACGAGGCCTTTAGTTGTTTATATTTGATTAAACAAATCTGCCATGACAAACTTTGAACTTCTTACCAGATCCACATGGACAAGGATCATTACGTCCAATGTGCATGCCAGCATACTGCTTAGCTTCTTCACGCATCTTTGCTTCTTCGTTTCGTTCTTCGATTGCTTTCTGTTCAGCCTCAGCTTCTTCAGGTGACTTTAGTCTTACCTGAATTCTGCACAGAATAGACACAACCTGATCTTTTAAGTTATCAAGCATTTTTGAGAACAAATTGAATGACTGGATCTTGTACTCATTCTTAGGGTTCTTCTGAGCATATCCCTGAAGACCAATACCCTGACGCATGTA	304	285	0.979661	19	Capsule Intestinal Profiling (Shalon et al. 2023)	GCCCAGATAGCTCAGTCGGTAGAGCAG	GLM_Capsule	False	False	CTGCTCTACCGACTGAGCTATCTGGGC	4.79155	0.608456	1	1	12	0.0	8.0
169224	169224	CTGCTCTACCGACTGAGCTATCTGGGC	CTGCTCTACCGACTGAGCTATCTGGGCAACGGCGGTTATTAAATCATATAAGCCCTTTTCAGTCAAGAAAATTTTGCTTGAAAAGAGCATATTTTTTTATTCATCTTAACAAATGTGTTATTTATCGGATTTGCAAAAATTCACAAGTTCAATCAAATAACGCAAAATTATCTTTCTGGCTTATAAACGATGCGACCAGACTTTACATAATAATCTAGAACTTCTGATCCTTCTTCTAATAAGATATTACCTACTACCTTAATGCCTCTCTTTTTGAACTCCTCAAACCAGTGAGGTTTAAAACCTTCATCAAAGCCTGTAATACGCTCTACATCACATGAAGGCACACCAAAGTATACATTCTTAATACCAGACCACATAATACCGCCTAAGCACATAATACAAGGCTCTGCGTTGACATATAGTGACAAGTCATATGAAGATAGATCAAAGTTCTTATAATGAGCGCAGGCAGCCATTACTGCATTCATTTCAGCATGCTTTACACAACATTTATCTTCCATAACACTGTTAGAAGTGCCTAATACAAAATTACCATCTTTATCATAGATTTCAGCATAGAAAGGTCCTTTTCCATTCAAGATACCTTCTTTGGTCTTCTCATGAACTCTTTTCATTATTTTTTCTAAATGCTGCTTTTCTAAATCAGAAATTTCATAGTTTGCTGCAATAGACATTGCTCTTACCTCTATATACTTTTACACATAAAAAAGGCCCCGTCATTGACCTTATGCAACAACGAGGCCTTTAGTTGTTTATATTTGATTAAACAAATCTGCCATGACAAACTTTGAACTTCTTACCAGATCCACATGGACAAGGATCATTACGTCCAATGTGCATGCCAGCATACTGCTTAGCTTCTTCACGCATCTTTGCTTCTTCGTTTCGTTCTTCGATTGCTTTCTGTTCAGCCTCAGCTTCTTCAGGTGACTTTAGTCTTACCTGAATTCTGCACAGAATAGACACAACCTGATCTTTTAAGTTATCAAGCATTTTTGAGAACAAATTGAATGACTGGATCTTGTACTCATTCTTAGGGTTCTTCTGAGCATATCCCTGAAGACCAATACCCTGACGCATGTAATCCATTGCTGCTAAGTGCTCTTTCCATAAAGAATCAATGCACTGTAGCATTAC	387	364	0.994624	20	Capsule Intestinal Profiling (Shalon et al. 2023)	GCCCAGATAGCTCAGTCGGTAGAGCAG	GLM_Capsule	False	False	CTGCTCTACCGACTGAGCTATCTGGGC	4.79155	0.608456	1	1	12	0.0	8.0
169225	169225	CTGCTCTACCGACTGAGCTATCTGGGC	CTGCTCTACCGACTGAGCTATCTGGGCAACGGCGGTTATTAAATCATATAAGCCCTTTTCAGTCAAGAAAATTTTGCTTGAAAAGAGCATATTTTTTTATTCATCTTAACAAATGTGTTATTTATCGGATTTGCAAAAATTCACAAGTTCAATCAAATAACGCAAAATTATCTTTCTGGCTTATAAACGATGCGACCAGACTTTACATAATAATCTAGAACTTCTGATCCTTCTTCTAATAAGATATTACCTACTACCTTAATGCCTCTCTTTTTGAACTCCTCAAACCAGTGAGGTTTAAAACCTTCATCAAAGCCTGTAATACGCTCTACATCACATGAAGGCACACCAAAGTATACATTCTTAATACCAGACCACATAATACCGCCTAAGCACATAATACAAGGCTCTGCGTTGACATATAGTGACAAGTCATATGAAGATAGATCAAAGTTCTTATAATGAGCGCAGGCAGCCATTACTGCATTCATTTCAGCATGCTTTACACAACATTTATCTTCCATAACACTGTTAGAAGTGCCTAATACAAAATTACCATCTTTATCATAGATTTCAGCATAGAAAGGTCCTTTTCCATTCAAGATACCTTCTTTGGTCTTCTCATGAACTCTTTTCATTATTTTTTCTAAATGCTGCTTTTCTAAATCAGAAATTTCATAGTTTGCTGCAATAGACATTGCTCTTACCTCTATATACTTTTACACATAAAAAAGGCCCCGTCATTGACCTTATGCAACAACGAGGCCTTTAGTTGTTTATATTTGATTAAACAAATCTGCCATGACAAACTTTGAACTTCTTACCAGATCCACATGGACAAGGATCATTACGTCCAATGTGCATGCCAGCATACTGCTTAGCTTCTTCACGCATCTTTGCTTCTTCGTTTCGTTCTTCGATTGCTTTCTGTTCAGCCTCAGCTTCTTCAGGTGACTTTAGTCTTACCTGAATTCTGCACAGAATAGACACAACCTGATCTTTTAAGTTATCAAGCATTTTTGAGAACAAATTGAATGACTGGATCTTGTACTCATTCTTAGGGTTCTTCTGAGCATATCCCTGAAGACCAATACCCTGACGCATGTAATCCATTGCTGCTAAGTGCTCTTTCCATAAAGAATCAATGCACTGTAGCATTACTTGTTTTTCAAGTTGCTTCTGATTCTCAGGACCGATTACATCGCACTTCTTCTG	351	323	0.98209	21	Capsule Intestinal Profiling (Shalon et al. 2023)	GCCCAGATAGCTCAGTCGGTAGAGCAG	GLM_Capsule	False	False	CTGCTCTACCGACTGAGCTATCTGGGC	4.79155	0.608456	1	1	12	0.0	8.0
169226	169226	CTGCTCTACCGACTGAGCTATCTGGGC	CTGCTCTACCGACTGAGCTATCTGGGCAACGGCGGTTATTAAATCATATAAGCCCTTTTCAGTCAAGAAAATTTTGCTTGAAAAGAGCATATTTTTTTATTCATCTTAACAAATGTGTTATTTATCGGATTTGCAAAAATTCACAAGTTCAATCAAATAACGCAAAATTATCTTTCTGGCTTATAAACGATGCGACCAGACTTTACATAATAATCTAGAACTTCTGATCCTTCTTCTAATAAGATATTACCTACTACCTTAATGCCTCTCTTTTTGAACTCCTCAAACCAGTGAGGTTTAAAACCTTCATCAAAGCCTGTAATACGCTCTACATCACATGAAGGCACACCAAAGTATACATTCTTAATACCAGACCACATAATACCGCCTAAGCACATAATACAAGGCTCTGCGTTGACATATAGTGACAAGTCATATGAAGATAGATCAAAGTTCTTATAATGAGCGCAGGCAGCCATTACTGCATTCATTTCAGCATGCTTTACACAACATTTATCTTCCATAACACTGTTAGAAGTGCCTAATACAAAATTACCATCTTTATCATAGATTTCAGCATAGAAAGGTCCTTTTCCATTCAAGATACCTTCTTTGGTCTTCTCATGAACTCTTTTCATTATTTTTTCTAAATGCTGCTTTTCTAAATCAGAAATTTCATAGTTTGCTGCAATAGACATTGCTCTTACCTCTATATACTTTTACACATAAAAAAGGCCCCGTCATTGACCTTATGCAACAACGAGGCCTTTAGTTGTTTATATTTGATTAAACAAATCTGCCATGACAAACTTTGAACTTCTTACCAGATCCACATGGACAAGGATCATTACGTCCAATGTGCATGCCAGCATACTGCTTAGCTTCTTCACGCATCTTTGCTTCTTCGTTTCGTTCTTCGATTGCTTTCTGTTCAGCCTCAGCTTCTTCAGGTGACTTTAGTCTTACCTGAATTCTGCACAGAATAGACACAACCTGATCTTTTAAGTTATCAAGCATTTTTGAGAACAAATTGAATGACTGGATCTTGTACTCATTCTTAGGGTTCTTCTGAGCATATCCCTGAAGACCAATACCCTGACGCATGTAATCCATTGCTGCTAAGTGCTCTTTCCATAAAGAATCAATGCACTGTAGCATTACTTGTTTTTCAAGTTGCTTCTGATTCTCAGGACCGATTACATCGCACTTCTTCTGATACATCTCATGACCTAGAGCGATAATCTTATCGCGAATGTCATTCTCAACTAG	228	210	0.976852	22	Capsule Intestinal Profiling (Shalon et al. 2023)	GCCCAGATAGCTCAGTCGGTAGAGCAG	GLM_Capsule	False	False	CTGCTCTACCGACTGAGCTATCTGGGC	4.79155	0.608456	1	1	12	0.0	8.0
169227	169227	CTGCTCTACCGACTGAGCTATCTGGGC	CTGCTCTACCGACTGAGCTATCTGGGCAACGGCGGTTATTAAATCATATAAGCCCTTTTCAGTCAAGAAAATTTTGCTTGAAAAGAGCATATTTTTTTATTCATCTTAACAAATGTGTTATTTATCGGATTTGCAAAAATTCACAAGTTCAATCAAATAACGCAAAATTATCTTTCTGGCTTATAAACGATGCGACCAGACTTTACATAATAATCTAGAACTTCTGATCCTTCTTCTAATAAGATATTACCTACTACCTTAATGCCTCTCTTTTTGAACTCCTCAAACCAGTGAGGTTTAAAACCTTCATCAAAGCCTGTAATACGCTCTACATCACATGAAGGCACACCAAAGTATACATTCTTAATACCAGACCACATAATACCGCCTAAGCACATAATACAAGGCTCTGCGTTGACATATAGTGACAAGTCATATGAAGATAGATCAAAGTTCTTATAATGAGCGCAGGCAGCCATTACTGCATTCATTTCAGCATGCTTTACACAACATTTATCTTCCATAACACTGTTAGAAGTGCCTAATACAAAATTACCATCTTTATCATAGATTTCAGCATAGAAAGGTCCTTTTCCATTCAAGATACCTTCTTTGGTCTTCTCATGAACTCTTTTCATTATTTTTTCTAAATGCTGCTTTTCTAAATCAGAAATTTCATAGTTTGCTGCAATAGACATTGCTCTTACCTCTATATACTTTTACACATAAAAAAGGCCCCGTCATTGACCTTATGCAACAACGAGGCCTTTAGTTGTTTATATTTGATTAAACAAATCTGCCATGACAAACTTTGAACTTCTTACCAGATCCACATGGACAAGGATCATTACGTCCAATGTGCATGCCAGCATACTGCTTAGCTTCTTCACGCATCTTTGCTTCTTCGTTTCGTTCTTCGATTGCTTTCTGTTCAGCCTCAGCTTCTTCAGGTGACTTTAGTCTTACCTGAATTCTGCACAGAATAGACACAACCTGATCTTTTAAGTTATCAAGCATTTTTGAGAACAAATTGAATGACTGGATCTTGTACTCATTCTTAGGGTTCTTCTGAGCATATCCCTGAAGACCAATACCCTGACGCATGTAATCCATTGCTGCTAAGTGCTCTTTCCATAAAGAATCAATGCACTGTAGCATTACTTGTTTTTCAAGTTGCTTCTGATTCTCAGGACCGATTACATCGCACTTCTTCTGATACATCTCATGACCTAGAGCGATAATCTTATCGCGAATGTCATTCTCAACTAGCTTATCATTTTCTTTCATCCACTGTGAAACTGGAGCATCTAAGTTATATACAGC	249	230	0.9875	23	Capsule Intestinal Profiling (Shalon et al. 2023)	GCCCAGATAGCTCAGTCGGTAGAGCAG	GLM_Capsule	False	False	CTGCTCTACCGACTGAGCTATCTGGGC	4.79155	0.608456	1	1	12	0.0	8.0
169228	169228	CTGCTCTACCGACTGAGCTATCTGGGC	CTGCTCTACCGACTGAGCTATCTGGGCAACGGCGGTTATTAAATCATATAAGCCCTTTTCAGTCAAGAAAATTTTGCTTGAAAAGAGCATATTTTTTTATTCATCTTAACAAATGTGTTATTTATCGGATTTGCAAAAATTCACAAGTTCAATCAAATAACGCAAAATTATCTTTCTGGCTTATAAACGATGCGACCAGACTTTACATAATAATCTAGAACTTCTGATCCTTCTTCTAATAAGATATTACCTACTACCTTAATGCCTCTCTTTTTGAACTCCTCAAACCAGTGAGGTTTAAAACCTTCATCAAAGCCTGTAATACGCTCTACATCACATGAAGGCACACCAAAGTATACATTCTTAATACCAGACCACATAATACCGCCTAAGCACATAATACAAGGCTCTGCGTTGACATATAGTGACAAGTCATATGAAGATAGATCAAAGTTCTTATAATGAGCGCAGGCAGCCATTACTGCATTCATTTCAGCATGCTTTACACAACATTTATCTTCCATAACACTGTTAGAAGTGCCTAATACAAAATTACCATCTTTATCATAGATTTCAGCATAGAAAGGTCCTTTTCCATTCAAGATACCTTCTTTGGTCTTCTCATGAACTCTTTTCATTATTTTTTCTAAATGCTGCTTTTCTAAATCAGAAATTTCATAGTTTGCTGCAATAGACATTGCTCTTACCTCTATATACTTTTACACATAAAAAAGGCCCCGTCATTGACCTTATGCAACAACGAGGCCTTTAGTTGTTTATATTTGATTAAACAAATCTGCCATGACAAACTTTGAACTTCTTACCAGATCCACATGGACAAGGATCATTACGTCCAATGTGCATGCCAGCATACTGCTTAGCTTCTTCACGCATCTTTGCTTCTTCGTTTCGTTCTTCGATTGCTTTCTGTTCAGCCTCAGCTTCTTCAGGTGACTTTAGTCTTACCTGAATTCTGCACAGAATAGACACAACCTGATCTTTTAAGTTATCAAGCATTTTTGAGAACAAATTGAATGACTGGATCTTGTACTCATTCTTAGGGTTCTTCTGAGCATATCCCTGAAGACCAATACCCTGACGCATGTAATCCATTGCTGCTAAGTGCTCTTTCCATAAAGAATCAATGCACTGTAGCATTACTTGTTTTTCAAGTTGCTTCTGATTCTCAGGACCGATTACATCGCACTTCTTCTGATACATCTCATGACCTAGAGCGATAATCTTATCGCGAATGTCATTCTCAACTAGCTTATCATTTTCTTTCATCCACTGTGAAACTGGAGCATCTAAGTTATATACAGCAGCTAAACGCTTCTGCAGTTCCTCAAGATCCCACTGCTCAGGCAATGAATTAGG	171	158	0.959538	24	Capsule Intestinal Profiling (Shalon et al. 2023)	GCCCAGATAGCTCAGTCGGTAGAGCAG	GLM_Capsule	False	False	CTGCTCTACCGACTGAGCTATCTGGGC	4.79155	0.608456	1	1	12	0.0	8.0
169229	169229	CTGCTCTACCGACTGAGCTATCTGGGC	CTGCTCTACCGACTGAGCTATCTGGGCAACGGCGGTTATTAAATCATATAAGCCCTTTTCAGTCAAGAAAATTTTGCTTGAAAAGAGCATATTTTTTTATTCATCTTAACAAATGTGTTATTTATCGGATTTGCAAAAATTCACAAGTTCAATCAAATAACGCAAAATTATCTTTCTGGCTTATAAACGATGCGACCAGACTTTACATAATAATCTAGAACTTCTGATCCTTCTTCTAATAAGATATTACCTACTACCTTAATGCCTCTCTTTTTGAACTCCTCAAACCAGTGAGGTTTAAAACCTTCATCAAAGCCTGTAATACGCTCTACATCACATGAAGGCACACCAAAGTATACATTCTTAATACCAGACCACATAATACCGCCTAAGCACATAATACAAGGCTCTGCGTTGACATATAGTGACAAGTCATATGAAGATAGATCAAAGTTCTTATAATGAGCGCAGGCAGCCATTACTGCATTCATTTCAGCATGCTTTACACAACATTTATCTTCCATAACACTGTTAGAAGTGCCTAATACAAAATTACCATCTTTATCATAGATTTCAGCATAGAAAGGTCCTTTTCCATTCAAGATACCTTCTTTGGTCTTCTCATGAACTCTTTTCATTATTTTTTCTAAATGCTGCTTTTCTAAATCAGAAATTTCATAGTTTGCTGCAATAGACATTGCTCTTACCTCTATATACTTTTACACATAAAAAAGGCCCCGTCATTGACCTTATGCAACAACGAGGCCTTTAGTTGTTTATATTTGATTAAACAAATCTGCCATGACAAACTTTGAACTTCTTACCAGATCCACATGGACAAGGATCATTACGTCCAATGTGCATGCCAGCATACTGCTTAGCTTCTTCACGCATCTTTGCTTCTTCGTTTCGTTCTTCGATTGCTTTCTGTTCAGCCTCAGCTTCTTCAGGTGACTTTAGTCTTACCTGAATTCTGCACAGAATAGACACAACCTGATCTTTTAAGTTATCAAGCATTTTTGAGAACAAATTGAATGACTGGATCTTGTACTCATTCTTAGGGTTCTTCTGAGCATATCCCTGAAGACCAATACCCTGACGCATGTAATCCATTGCTGCTAAGTGCTCTTTCCATAAAGAATCAATGCACTGTAGCATTACTTGTTTTTCAAGTTGCTTCTGATTCTCAGGACCGATTACATCGCACTTCTTCTGATACATCTCATGACCTAGAGCGATAATCTTATCGCGAATGTCATTCTCAACTAGCTTATCATTTTCTTTCATCCACTGTGAAACTGGAGCATCTAAGTTATATACAGCAGCTAAACGCTTCTGCAGTTCCTCAAGATCCCACTGCTCAGGCAATGAATTAGGCTGAATGTAATTTGAGATAACATTATCTAATACATCTTCGAAGATGGTGTGAAT	318	300	0.971875	25	Capsule Intestinal Profiling (Shalon et al. 2023)	GCCCAGATAGCTCAGTCGGTAGAGCAG	GLM_Capsule	False	False	CTGCTCTACCGACTGAGCTATCTGGGC	4.79155	0.608456	1	1	12	0.0	8.0
169230	169230	CTGCTCTACCGACTGAGCTATCTGGGC	CTGCTCTACCGACTGAGCTATCTGGGCAACGGCGGTTATTAAATCATATAAGCCCTTTTCAGTCAAGAAAATTTTGCTTGAAAAGAGCATATTTTTTTATTCATCTTAACAAATGTGTTATTTATCGGATTTGCAAAAATTCACAAGTTCAATCAAATAACGCAAAATTATCTTTCTGGCTTATAAACGATGCGACCAGACTTTACATAATAATCTAGAACTTCTGATCCTTCTTCTAATAAGATATTACCTACTACCTTAATGCCTCTCTTTTTGAACTCCTCAAACCAGTGAGGTTTAAAACCTTCATCAAAGCCTGTAATACGCTCTACATCACATGAAGGCACACCAAAGTATACATTCTTAATACCAGACCACATAATACCGCCTAAGCACATAATACAAGGCTCTGCGTTGACATATAGTGACAAGTCATATGAAGATAGATCAAAGTTCTTATAATGAGCGCAGGCAGCCATTACTGCATTCATTTCAGCATGCTTTACACAACATTTATCTTCCATAACACTGTTAGAAGTGCCTAATACAAAATTACCATCTTTATCATAGATTTCAGCATAGAAAGGTCCTTTTCCATTCAAGATACCTTCTTTGGTCTTCTCATGAACTCTTTTCATTATTTTTTCTAAATGCTGCTTTTCTAAATCAGAAATTTCATAGTTTGCTGCAATAGACATTGCTCTTACCTCTATATACTTTTACACATAAAAAAGGCCCCGTCATTGACCTTATGCAACAACGAGGCCTTTAGTTGTTTATATTTGATTAAACAAATCTGCCATGACAAACTTTGAACTTCTTACCAGATCCACATGGACAAGGATCATTACGTCCAATGTGCATGCCAGCATACTGCTTAGCTTCTTCACGCATCTTTGCTTCTTCGTTTCGTTCTTCGATTGCTTTCTGTTCAGCCTCAGCTTCTTCAGGTGACTTTAGTCTTACCTGAATTCTGCACAGAATAGACACAACCTGATCTTTTAAGTTATCAAGCATTTTTGAGAACAAATTGAATGACTGGATCTTGTACTCATTCTTAGGGTTCTTCTGAGCATATCCCTGAAGACCAATACCCTGACGCATGTAATCCATTGCTGCTAAGTGCTCTTTCCATAAAGAATCAATGCACTGTAGCATTACTTGTTTTTCAAGTTGCTTCTGATTCTCAGGACCGATTACATCGCACTTCTTCTGATACATCTCATGACCTAGAGCGATAATCTTATCGCGAATGTCATTCTCAACTAGCTTATCATTTTCTTTCATCCACTGTGAAACTGGAGCATCTAAGTTATATACAGCAGCTAAACGCTTCTGCAGTTCCTCAAGATCCCACTGCTCAGGCAATGAATTAGGCTGAATGTAATTTGAGATAACATTATCTAATACATCTTCGAAGATGGTGTGAATAGTTTCAGAAATATCCTTGCCTTCTAGAAGAGCATTACGCTCCTCATAGATAAC	371	347	0.986111	26	Capsule Intestinal Profiling (Shalon et al. 2023)	GCCCAGATAGCTCAGTCGGTAGAGCAG	GLM_Capsule	False	False	CTGCTCTACCGACTGAGCTATCTGGGC	4.79155	0.608456	1	1	12	0.0	8.0
169231	169231	CTGCTCTACCGACTGAGCTATCTGGGC	CTGCTCTACCGACTGAGCTATCTGGGCAACGGCGGTTATTAAATCATATAAGCCCTTTTCAGTCAAGAAAATTTTGCTTGAAAAGAGCATATTTTTTTATTCATCTTAACAAATGTGTTATTTATCGGATTTGCAAAAATTCACAAGTTCAATCAAATAACGCAAAATTATCTTTCTGGCTTATAAACGATGCGACCAGACTTTACATAATAATCTAGAACTTCTGATCCTTCTTCTAATAAGATATTACCTACTACCTTAATGCCTCTCTTTTTGAACTCCTCAAACCAGTGAGGTTTAAAACCTTCATCAAAGCCTGTAATACGCTCTACATCACATGAAGGCACACCAAAGTATACATTCTTAATACCAGACCACATAATACCGCCTAAGCACATAATACAAGGCTCTGCGTTGACATATAGTGACAAGTCATATGAAGATAGATCAAAGTTCTTATAATGAGCGCAGGCAGCCATTACTGCATTCATTTCAGCATGCTTTACACAACATTTATCTTCCATAACACTGTTAGAAGTGCCTAATACAAAATTACCATCTTTATCATAGATTTCAGCATAGAAAGGTCCTTTTCCATTCAAGATACCTTCTTTGGTCTTCTCATGAACTCTTTTCATTATTTTTTCTAAATGCTGCTTTTCTAAATCAGAAATTTCATAGTTTGCTGCAATAGACATTGCTCTTACCTCTATATACTTTTACACATAAAAAAGGCCCCGTCATTGACCTTATGCAACAACGAGGCCTTTAGTTGTTTATATTTGATTAAACAAATCTGCCATGACAAACTTTGAACTTCTTACCAGATCCACATGGACAAGGATCATTACGTCCAATGTGCATGCCAGCATACTGCTTAGCTTCTTCACGCATCTTTGCTTCTTCGTTTCGTTCTTCGATTGCTTTCTGTTCAGCCTCAGCTTCTTCAGGTGACTTTAGTCTTACCTGAATTCTGCACAGAATAGACACAACCTGATCTTTTAAGTTATCAAGCATTTTTGAGAACAAATTGAATGACTGGATCTTGTACTCATTCTTAGGGTTCTTCTGAGCATATCCCTGAAGACCAATACCCTGACGCATGTAATCCATTGCTGCTAAGTGCTCTTTCCATAAAGAATCAATGCACTGTAGCATTACTTGTTTTTCAAGTTGCTTCTGATTCTCAGGACCGATTACATCGCACTTCTTCTGATACATCTCATGACCTAGAGCGATAATCTTATCGCGAATGTCATTCTCAACTAGCTTATCATTTTCTTTCATCCACTGTGAAACTGGAGCATCTAAGTTATATACAGCAGCTAAACGCTTCTGCAGTTCCTCAAGATCCCACTGCTCAGGCAATGAATTAGGCTGAATGTAATTTGAGATAACATTATCTAATACATCTTCGAAGATGGTGTGAATAGTTTCAGAAATATCCTTGCCTTCTAGAAGAGCATTACGCTCCTCATAGATAACTTTACGCTGCTCATTTGCAACATCATCATACTCAAGTAAGCTCTTACGAATATC	333	312	0.975385	27	Capsule Intestinal Profiling (Shalon et al. 2023)	GCCCAGATAGCTCAGTCGGTAGAGCAG	GLM_Capsule	False	False	CTGCTCTACCGACTGAGCTATCTGGGC	4.79155	0.608456	1	1	12	0.0	8.0
169232	169232	CTGCTCTACCGACTGAGCTATCTGGGC	CTGCTCTACCGACTGAGCTATCTGGGCAACGGCGGTTATTAAATCATATAAGCCCTTTTCAGTCAAGAAAATTTTGCTTGAAAAGAGCATATTTTTTTATTCATCTTAACAAATGTGTTATTTATCGGATTTGCAAAAATTCACAAGTTCAATCAAATAACGCAAAATTATCTTTCTGGCTTATAAACGATGCGACCAGACTTTACATAATAATCTAGAACTTCTGATCCTTCTTCTAATAAGATATTACCTACTACCTTAATGCCTCTCTTTTTGAACTCCTCAAACCAGTGAGGTTTAAAACCTTCATCAAAGCCTGTAATACGCTCTACATCACATGAAGGCACACCAAAGTATACATTCTTAATACCAGACCACATAATACCGCCTAAGCACATAATACAAGGCTCTGCGTTGACATATAGTGACAAGTCATATGAAGATAGATCAAAGTTCTTATAATGAGCGCAGGCAGCCATTACTGCATTCATTTCAGCATGCTTTACACAACATTTATCTTCCATAACACTGTTAGAAGTGCCTAATACAAAATTACCATCTTTATCATAGATTTCAGCATAGAAAGGTCCTTTTCCATTCAAGATACCTTCTTTGGTCTTCTCATGAACTCTTTTCATTATTTTTTCTAAATGCTGCTTTTCTAAATCAGAAATTTCATAGTTTGCTGCAATAGACATTGCTCTTACCTCTATATACTTTTACACATAAAAAAGGCCCCGTCATTGACCTTATGCAACAACGAGGCCTTTAGTTGTTTATATTTGATTAAACAAATCTGCCATGACAAACTTTGAACTTCTTACCAGATCCACATGGACAAGGATCATTACGTCCAATGTGCATGCCAGCATACTGCTTAGCTTCTTCACGCATCTTTGCTTCTTCGTTTCGTTCTTCGATTGCTTTCTGTTCAGCCTCAGCTTCTTCAGGTGACTTTAGTCTTACCTGAATTCTGCACAGAATAGACACAACCTGATCTTTTAAGTTATCAAGCATTTTTGAGAACAAATTGAATGACTGGATCTTGTACTCATTCTTAGGGTTCTTCTGAGCATATCCCTGAAGACCAATACCCTGACGCATGTAATCCATTGCTGCTAAGTGCTCTTTCCATAAAGAATCAATGCACTGTAGCATTACTTGTTTTTCAAGTTGCTTCTGATTCTCAGGACCGATTACATCGCACTTCTTCTGATACATCTCATGACCTAGAGCGATAATCTTATCGCGAATGTCATTCTCAACTAGCTTATCATTTTCTTTCATCCACTGTGAAACTGGAGCATCTAAGTTATATACAGCAGCTAAACGCTTCTGCAGTTCCTCAAGATCCCACTGCTCAGGCAATGAATTAGGCTGAATGTAATTTGAGATAACATTATCTAATACATCTTCGAAGATGGTGTGAATAGTTTCAGAAATATCCTTGCCTTCTAGAAGAGCATTACGCTCCTCATAGATAACTTTACGCTGCTCATTTGCAACATCATCATACTCAAGTAAGCTCTTACGAATATCAAAATTACGAGTTTCAACCTTACGCTGAGCTGACTCAATTGCTCTGGTGATGAA	298	277	0.976109	28	Capsule Intestinal Profiling (Shalon et al. 2023)	GCCCAGATAGCTCAGTCGGTAGAGCAG	GLM_Capsule	False	False	CTGCTCTACCGACTGAGCTATCTGGGC	4.79155	0.608456	1	1	12	0.0	8.0
169233	169233	CTGCTCTACCGACTGAGCTATCTGGGC	CTGCTCTACCGACTGAGCTATCTGGGCAACGGCGGTTATTAAATCATATAAGCCCTTTTCAGTCAAGAAAATTTTGCTTGAAAAGAGCATATTTTTTTATTCATCTTAACAAATGTGTTATTTATCGGATTTGCAAAAATTCACAAGTTCAATCAAATAACGCAAAATTATCTTTCTGGCTTATAAACGATGCGACCAGACTTTACATAATAATCTAGAACTTCTGATCCTTCTTCTAATAAGATATTACCTACTACCTTAATGCCTCTCTTTTTGAACTCCTCAAACCAGTGAGGTTTAAAACCTTCATCAAAGCCTGTAATACGCTCTACATCACATGAAGGCACACCAAAGTATACATTCTTAATACCAGACCACATAATACCGCCTAAGCACATAATACAAGGCTCTGCGTTGACATATAGTGACAAGTCATATGAAGATAGATCAAAGTTCTTATAATGAGCGCAGGCAGCCATTACTGCATTCATTTCAGCATGCTTTACACAACATTTATCTTCCATAACACTGTTAGAAGTGCCTAATACAAAATTACCATCTTTATCATAGATTTCAGCATAGAAAGGTCCTTTTCCATTCAAGATACCTTCTTTGGTCTTCTCATGAACTCTTTTCATTATTTTTTCTAAATGCTGCTTTTCTAAATCAGAAATTTCATAGTTTGCTGCAATAGACATTGCTCTTACCTCTATATACTTTTACACATAAAAAAGGCCCCGTCATTGACCTTATGCAACAACGAGGCCTTTAGTTGTTTATATTTGATTAAACAAATCTGCCATGACAAACTTTGAACTTCTTACCAGATCCACATGGACAAGGATCATTACGTCCAATGTGCATGCCAGCATACTGCTTAGCTTCTTCACGCATCTTTGCTTCTTCGTTTCGTTCTTCGATTGCTTTCTGTTCAGCCTCAGCTTCTTCAGGTGACTTTAGTCTTACCTGAATTCTGCACAGAATAGACACAACCTGATCTTTTAAGTTATCAAGCATTTTTGAGAACAAATTGAATGACTGGATCTTGTACTCATTCTTAGGGTTCTTCTGAGCATATCCCTGAAGACCAATACCCTGACGCATGTAATCCATTGCTGCTAAGTGCTCTTTCCATAAAGAATCAATGCACTGTAGCATTACTTGTTTTTCAAGTTGCTTCTGATTCTCAGGACCGATTACATCGCACTTCTTCTGATACATCTCATGACCTAGAGCGATAATCTTATCGCGAATGTCATTCTCAACTAGCTTATCATTTTCTTTCATCCACTGTGAAACTGGAGCATCTAAGTTATATACAGCAGCTAAACGCTTCTGCAGTTCCTCAAGATCCCACTGCTCAGGCAATGAATTAGGCTGAATGTAATTTGAGATAACATTATCTAATACATCTTCGAAGATGGTGTGAATAGTTTCAGAAATATCCTTGCCTTCTAGAAGAGCATTACGCTCCTCATAGATAACTTTACGCTGCTCATTTGCAACATCATCATACTCAAGTAAGCTCTTACGAATATCAAAATTACGAGTTTCAACCTTACGCTGAGCTGACTCAATTGCTCTGGTGATGAACTTATGCTCTAAAGGCTGTCCATCGTCCATACCCATCTTCTTCATGAAGGCTTT	226	204	0.980952	29	Capsule Intestinal Profiling (Shalon et al. 2023)	GCCCAGATAGCTCAGTCGGTAGAGCAG	GLM_Capsule	False	False	CTGCTCTACCGACTGAGCTATCTGGGC	4.79155	0.608456	1	1	12	0.0	8.0
169234	169234	CTGCTCTACCGACTGAGCTATCTGGGC	CTGCTCTACCGACTGAGCTATCTGGGCAACGGCGGTTATTAAATCATATAAGCCCTTTTCAGTCAAGAAAATTTTGCTTGAAAAGAGCATATTTTTTTATTCATCTTAACAAATGTGTTATTTATCGGATTTGCAAAAATTCACAAGTTCAATCAAATAACGCAAAATTATCTTTCTGGCTTATAAACGATGCGACCAGACTTTACATAATAATCTAGAACTTCTGATCCTTCTTCTAATAAGATATTACCTACTACCTTAATGCCTCTCTTTTTGAACTCCTCAAACCAGTGAGGTTTAAAACCTTCATCAAAGCCTGTAATACGCTCTACATCACATGAAGGCACACCAAAGTATACATTCTTAATACCAGACCACATAATACCGCCTAAGCACATAATACAAGGCTCTGCGTTGACATATAGTGACAAGTCATATGAAGATAGATCAAAGTTCTTATAATGAGCGCAGGCAGCCATTACTGCATTCATTTCAGCATGCTTTACACAACATTTATCTTCCATAACACTGTTAGAAGTGCCTAATACAAAATTACCATCTTTATCATAGATTTCAGCATAGAAAGGTCCTTTTCCATTCAAGATACCTTCTTTGGTCTTCTCATGAACTCTTTTCATTATTTTTTCTAAATGCTGCTTTTCTAAATCAGAAATTTCATAGTTTGCTGCAATAGACATTGCTCTTACCTCTATATACTTTTACACATAAAAAAGGCCCCGTCATTGACCTTATGCAACAACGAGGCCTTTAGTTGTTTATATTTGATTAAACAAATCTGCCATGACAAACTTTGAACTTCTTACCAGATCCACATGGACAAGGATCATTACGTCCAATGTGCATGCCAGCATACTGCTTAGCTTCTTCACGCATCTTTGCTTCTTCGTTTCGTTCTTCGATTGCTTTCTGTTCAGCCTCAGCTTCTTCAGGTGACTTTAGTCTTACCTGAATTCTGCACAGAATAGACACAACCTGATCTTTTAAGTTATCAAGCATTTTTGAGAACAAATTGAATGACTGGATCTTGTACTCATTCTTAGGGTTCTTCTGAGCATATCCCTGAAGACCAATACCCTGACGCATGTAATCCATTGCTGCTAAGTGCTCTTTCCATAAAGAATCAATGCACTGTAGCATTACTTGTTTTTCAAGTTGCTTCTGATTCTCAGGACCGATTACATCGCACTTCTTCTGATACATCTCATGACCTAGAGCGATAATCTTATCGCGAATGTCATTCTCAACTAGCTTATCATTTTCTTTCATCCACTGTGAAACTGGAGCATCTAAGTTATATACAGCAGCTAAACGCTTCTGCAGTTCCTCAAGATCCCACTGCTCAGGCAATGAATTAGGCTGAATGTAATTTGAGATAACATTATCTAATACATCTTCGAAGATGGTGTGAATAGTTTCAGAAATATCCTTGCCTTCTAGAAGAGCATTACGCTCCTCATAGATAACTTTACGCTGCTCATTTGCAACATCATCATACTCAAGTAAGCTCTTACGAATATCAAAATTACGAGTTTCAACCTTACGCTGAGCTGACTCAATTGCTCTGGTGATGAACTTATGCTCTAAAGGCTGTCCATCGTCCATACCCATCTTCTTCATGAAGGCTTTTAACTTCTCTGAGCCAAAGAGCTTCATTAAGCTATCATCCATAGATAAGTAGAA	419	396	0.980723	30	Capsule Intestinal Profiling (Shalon et al. 2023)	GCCCAGATAGCTCAGTCGGTAGAGCAG	GLM_Capsule	False	False	CTGCTCTACCGACTGAGCTATCTGGGC	4.79155	0.608456	1	1	12	0.0	8.0
169235	169235	CTGCTCTACCGACTGAGCTATCTGGGC	CTGCTCTACCGACTGAGCTATCTGGGCAACGGCGGTTATTAAATCATATAAGCCCTTTTCAGTCAAGAAAATTTTGCTTGAAAAGAGCATATTTTTTTATTCATCTTAACAAATGTGTTATTTATCGGATTTGCAAAAATTCACAAGTTCAATCAAATAACGCAAAATTATCTTTCTGGCTTATAAACGATGCGACCAGACTTTACATAATAATCTAGAACTTCTGATCCTTCTTCTAATAAGATATTACCTACTACCTTAATGCCTCTCTTTTTGAACTCCTCAAACCAGTGAGGTTTAAAACCTTCATCAAAGCCTGTAATACGCTCTACATCACATGAAGGCACACCAAAGTATACATTCTTAATACCAGACCACATAATACCGCCTAAGCACATAATACAAGGCTCTGCGTTGACATATAGTGACAAGTCATATGAAGATAGATCAAAGTTCTTATAATGAGCGCAGGCAGCCATTACTGCATTCATTTCAGCATGCTTTACACAACATTTATCTTCCATAACACTGTTAGAAGTGCCTAATACAAAATTACCATCTTTATCATAGATTTCAGCATAGAAAGGTCCTTTTCCATTCAAGATACCTTCTTTGGTCTTCTCATGAACTCTTTTCATTATTTTTTCTAAATGCTGCTTTTCTAAATCAGAAATTTCATAGTTTGCTGCAATAGACATTGCTCTTACCTCTATATACTTTTACACATAAAAAAGGCCCCGTCATTGACCTTATGCAACAACGAGGCCTTTAGTTGTTTATATTTGATTAAACAAATCTGCCATGACAAACTTTGAACTTCTTACCAGATCCACATGGACAAGGATCATTACGTCCAATGTGCATGCCAGCATACTGCTTAGCTTCTTCACGCATCTTTGCTTCTTCGTTTCGTTCTTCGATTGCTTTCTGTTCAGCCTCAGCTTCTTCAGGTGACTTTAGTCTTACCTGAATTCTGCACAGAATAGACACAACCTGATCTTTTAAGTTATCAAGCATTTTTGAGAACAAATTGAATGACTGGATCTTGTACTCATTCTTAGGGTTCTTCTGAGCATATCCCTGAAGACCAATACCCTGACGCATGTAATCCATTGCTGCTAAGTGCTCTTTCCATAAAGAATCAATGCACTGTAGCATTACTTGTTTTTCAAGTTGCTTCTGATTCTCAGGACCGATTACATCGCACTTCTTCTGATACATCTCATGACCTAGAGCGATAATCTTATCGCGAATGTCATTCTCAACTAGCTTATCATTTTCTTTCATCCACTGTGAAACTGGAGCATCTAAGTTATATACAGCAGCTAAACGCTTCTGCAGTTCCTCAAGATCCCACTGCTCAGGCAATGAATTAGGCTGAATGTAATTTGAGATAACATTATCTAATACATCTTCGAAGATGGTGTGAATAGTTTCAGAAATATCCTTGCCTTCTAGAAGAGCATTACGCTCCTCATAGATAACTTTACGCTGCTCATTTGCAACATCATCATACTCAAGTAAGCTCTTACGAATATCAAAATTACGAGTTTCAACCTTACGCTGAGCTGACTCAATTGCTCTGGTGATGAACTTATGCTCTAAAGGCTGTCCATCGTCCATACCCATCTTCTTCATGAAGGCTTTTAACTTCTCTGAGCCAAAGAGCTTCATTAAGCTATCATCCATAGATAAGTAGAAACGTGATGAACCAGGATCACCTTGACGACCAGCACGACCACGTAACTGATTATC	280	255	0.506744	31	Capsule Intestinal Profiling (Shalon et al. 2023)	GCCCAGATAGCTCAGTCGGTAGAGCAG	GLM_Capsule	False	False	CTGCTCTACCGACTGAGCTATCTGGGC	4.79155	0.608456	1	1	12	0.0	8.0
169236	169236	CTGCTCTGCCAATTGAGCCACATCGGC	CTGCTCTGCCAATTGAGCCACATCGGCTTAGCTGTTAAGCTAAGTGGATGGAGAAGGATTCGAACCTTCGAAAGCGTTGCT	53	50	0.579737	0	Capsule Intestinal Profiling (Shalon et al. 2023)	GCCGATGTGGCTCAATTGGCAGAGCAG	GLM_Capsule	False	False	CTGCTCTGCCAATTGAGCCACATCGGC	6.14713	0.492355	1	7	7	12.0	15.0
169237	169237	CTGCTCTGCCAATTGAGCCACATCGGC	CTGCTCTGCCAATTGAGCCACATCGGCATGTTGTAACAGAATCAAGCCTCAAAAATCACATTTCCATTATTTAAATGACTC	36	32	0.993276	0	Capsule Intestinal Profiling (Shalon et al. 2023)	GCCGATGTGGCTCAATTGGCAGAGCAG	GLM_Capsule	False	False	CTGCTCTGCCAATTGAGCCACATCGGC	6.14713	0.492355	1	7	7	12.0	15.0
169238	169238	CTGCTCTGCCAATTGAGCCACATCGGC	CTGCTCTGCCAATTGAGCCACATCGGCATACGACTTATGACTTTTAACTCAGCGCATTGCTGTGCTAAAAATGACTCCAAC	30	29	0.981153	0	Capsule Intestinal Profiling (Shalon et al. 2023)	GCCGATGTGGCTCAATTGGCAGAGCAG	GLM_Capsule	False	False	CTGCTCTGCCAATTGAGCCACATCGGC	6.14713	0.492355	1	7	7	12.0	15.0
169239	169239	CTGCTCTGCCAATTGAGCCACATCGGC	CTGCTCTGCCAATTGAGCCACATCGGCACTCTATTGAGTGACTCCTACGGGATTTGAACCCATGTTACCGCCGTGAAAGGG	18	17	0.216005	0	Capsule Intestinal Profiling (Shalon et al. 2023)	GCCGATGTGGCTCAATTGGCAGAGCAG	GLM_Capsule	False	False	CTGCTCTGCCAATTGAGCCACATCGGC	6.14713	0.492355	1	7	7	12.0	15.0
169240	169240	CTGCTCTGCCAATTGAGCCACATCGGC	CTGCTCTGCCAATTGAGCCACATCGGCTTATAACCTTTCGGTTAATGGATGGAGGTGGATTCGAACCACCGAAGCAATTTG	17	16	0.123538	0	Capsule Intestinal Profiling (Shalon et al. 2023)	GCCGATGTGGCTCAATTGGCAGAGCAG	GLM_Capsule	False	False	CTGCTCTGCCAATTGAGCCACATCGGC	6.14713	0.492355	1	7	7	12.0	15.0
169241	169241	CTGCTCTGCCAATTGAGCCACATCGGC	CTGCTCTGCCAATTGAGCCACATCGGCGAGTGCCTTACGGCTAATGGATGGAGGTGGATTCGAACCACCGAAGCAATTTGC	15	14	0.16958	0	Capsule Intestinal Profiling (Shalon et al. 2023)	GCCGATGTGGCTCAATTGGCAGAGCAG	GLM_Capsule	False	False	CTGCTCTGCCAATTGAGCCACATCGGC	6.14713	0.492355	1	7	7	12.0	15.0
169242	169242	CTGCTCTGCCAATTGAGCCACATCGGC	CTGCTCTGCCAATTGAGCCACATCGGCATAACTAATAAAAGAATTAGTTAAATGGGACCTACAGGGCTCGAACCTGTGACC	14	12	0.090802	0	Capsule Intestinal Profiling (Shalon et al. 2023)	GCCGATGTGGCTCAATTGGCAGAGCAG	GLM_Capsule	False	False	CTGCTCTGCCAATTGAGCCACATCGGC	6.14713	0.492355	1	7	7	12.0	15.0
169243	169243	CTGCTCTGCCAATTGAGCCACATCGGC	CTGCTCTGCCAATTGAGCCACATCGGCATGTTGTAACAGAATCAAGCCTCAAAAATCACATTTCCATTATTTAAATGACTCCAAGGGGATTTGAACCCCTGTTACCGCCGTGAAAGGGCGGTGTCTTAACCGCTT	25	23	0.132743	1	Capsule Intestinal Profiling (Shalon et al. 2023)	GCCGATGTGGCTCAATTGGCAGAGCAG	GLM_Capsule	False	False	CTGCTCTGCCAATTGAGCCACATCGGC	6.14713	0.492355	1	2	7	15.0	15.0
169244	169244	CTGCTCTGCCAATTGAGCCACATCGGC	CTGCTCTGCCAATTGAGCCACATCGGCATACGACTTATGACTTTTAACTCAGCGCATTGCTGTGCTAAAAATGACTCCAACGGGATTTGAACCCGTGTTACCGCCGTGAAAGGGCGATGTCTTAACCGCTTGACC	117	114	0.1039	1	Capsule Intestinal Profiling (Shalon et al. 2023)	GCCGATGTGGCTCAATTGGCAGAGCAG	GLM_Capsule	False	False	CTGCTCTGCCAATTGAGCCACATCGGC	6.14713	0.492355	1	2	7	15.0	15.0
169245	169245	CTGCTGAACTGTCTCAAATTCATTAAT	CTGCTGAACTGTCTCAAATTCATTAATTGAGAGGACTGCGATAGTTTCTGCATACGGGGCTTCATTACCCCGTATTAAAAT	614	571	0.640698	0	Capsule Intestinal Profiling (Shalon et al. 2023)	ATTAATGAATTTGAGACAGTTCAGCAG	GLM_Capsule	False	False	CTGCTGAACTGTCTCAAATTCATTAAT	2.0179	0.85092	1	5	5	0.0
169246	169246	CTGCTGAACTGTCTCAAATTCATTAAT	CTGCTGAACTGTCTCAAATTCATTAATTGAAAAAGGACTGCGATAGTTTCTGCATACGGGGCTTCATTACCCCGTATTAAA	580	532	0.364247	0	Capsule Intestinal Profiling (Shalon et al. 2023)	ATTAATGAATTTGAGACAGTTCAGCAG	GLM_Capsule	False	False	CTGCTGAACTGTCTCAAATTCATTAAT	2.0179	0.85092	1	5	5	0.0
169247	169247	CTGCTGAACTGTCTCAAATTCATTAAT	CTGCTGAACTGTCTCAAATTCATTAATTGAAAGGACTGCGATAGTTTCTGCATACGGGGCTTCATTACCCCGTATTAAAAT	321	304	0.640698	0	Capsule Intestinal Profiling (Shalon et al. 2023)	ATTAATGAATTTGAGACAGTTCAGCAG	GLM_Capsule	False	False	CTGCTGAACTGTCTCAAATTCATTAAT	2.0179	0.85092	1	5	5	0.0
169248	169248	CTGCTGAACTGTCTCAAATTCATTAAT	CTGCTGAACTGTCTCAAATTCATTAATTGAGAGAACTGCGATAGTTTCTGCATACGGGGCTTCATTACCCCGTATTAAAAT	37	37	0.640698	0	Capsule Intestinal Profiling (Shalon et al. 2023)	ATTAATGAATTTGAGACAGTTCAGCAG	GLM_Capsule	False	False	CTGCTGAACTGTCTCAAATTCATTAAT	2.0179	0.85092	1	5	5	0.0
169249	169249	CTGCTGAACTGTCTCAAATTCATTAAT	CTGCTGAACTGTCTCAAATTCATTAATTGAGAGGACTGTGATAGTTTCTGCATACGGGGCTTCATTACCCCGTATTAAAAT	28	27	0.640698	0	Capsule Intestinal Profiling (Shalon et al. 2023)	ATTAATGAATTTGAGACAGTTCAGCAG	GLM_Capsule	False	False	CTGCTGAACTGTCTCAAATTCATTAAT	2.0179	0.85092	1	5	5	0.0
169250	169250	CTGCTGAATTGTCTTAAATGCATTATT	CTGCTGAATTGTCTTAAATGCATTATTTACGAGGATTGCTATAGAAAAATTTCACAGGGAAACAGTATCAGGGGGAGAATC	992	902	0.875995	0	Capsule Intestinal Profiling (Shalon et al. 2023)	AATAATGCATTTAAGACAATTCAGCAG	GLM_Capsule	True	False	AATAATGCATTTAAGACAATTCAGCAG	1.41571	0.174699	1	6	6	2.0	2.0
169251	169251	CTGCTGAATTGTCTTAAATGCATTATT	CTGCTGAATTGTCTTAAATGCATTATTTACGAGGATTGCTATAGATAAAAACAGCGCAGGCGGAAATATGTGAAACGGAAC	398	355	0.753564	0	Capsule Intestinal Profiling (Shalon et al. 2023)	AATAATGCATTTAAGACAATTCAGCAG	GLM_Capsule	True	False	AATAATGCATTTAAGACAATTCAGCAG	1.41571	0.174699	1	6	6	2.0	2.0
169252	169252	CTGCTGAATTGTCTTAAATGCATTATT	CTGCTGAATTGTCTTAAATGCATTATTTATGAGAATTGCTATAGATTATTATTTCAGTCAAACGACATATCTGAAAATGAA	330	309	0.271861	0	Capsule Intestinal Profiling (Shalon et al. 2023)	AATAATGCATTTAAGACAATTCAGCAG	GLM_Capsule	True	False	AATAATGCATTTAAGACAATTCAGCAG	1.41571	0.174699	1	6	6	2.0	2.0
169253	169253	CTGCTGAATTGTCTTAAATGCATTATT	CTGCTGAATTGTCTTAAATGCATTATTTACGAGGATTGCTATAGAAAAATTTTACAGGGAAACAGTATCAGGGGGAGAATC	67	61	0.875995	0	Capsule Intestinal Profiling (Shalon et al. 2023)	AATAATGCATTTAAGACAATTCAGCAG	GLM_Capsule	True	False	AATAATGCATTTAAGACAATTCAGCAG	1.41571	0.174699	1	6	6	2.0	2.0
169254	169254	CTGCTGAATTGTCTTAAATGCATTATT	CTGCTGAATTGTCTTAAATGCATTATTTACGGGGATTGCTATAGAAAAATTTTACAGGGAAACAGTATCAGGGGGAGAATC	54	53	0.875995	0	Capsule Intestinal Profiling (Shalon et al. 2023)	AATAATGCATTTAAGACAATTCAGCAG	GLM_Capsule	True	False	AATAATGCATTTAAGACAATTCAGCAG	1.41571	0.174699	1	6	6	2.0	2.0
169255	169255	CTGCTGAATTGTCTTAAATGCATTATT	CTGCTGAATTGTCTTAAATGCATTATTTACGAGGATTGCTATAAATTATCCGGAAAATTGCAAGCATACTGTCAGAAGTGC	29	27	1.0	0	Capsule Intestinal Profiling (Shalon et al. 2023)	AATAATGCATTTAAGACAATTCAGCAG	GLM_Capsule	True	False	AATAATGCATTTAAGACAATTCAGCAG	1.41571	0.174699	1	6	6	2.0	2.0
169256	169256	CTGCTGAATTGTCTTAAATGCATTATT	CTGCTGAATTGTCTTAAATGCATTATTTACGAGGATTGCTATAAATTATCCGGAAAATTGCAAGCATACTGTCAGAAGTGCTAGTGTAAATATCTGAGTGTTCACGTATAATGTAGATAAACAAAAAATCTTCTC	18	18	0.080292	1	Capsule Intestinal Profiling (Shalon et al. 2023)	AATAATGCATTTAAGACAATTCAGCAG	GLM_Capsule	True	False	AATAATGCATTTAAGACAATTCAGCAG	1.41571	0.174699	1	1	6	0.0	2.0
169257	169257	CTGCTGCACTTGGATTTTTTCCTTGTG	CTGCTGCACTTGGATTTTTTCCTTGTGCAACAGCCTCATTTTTTGTGTGGCAGACAAAACAAATTTATTTTCCGACACGCT	11	11	1.0	0	Capsule Intestinal Profiling (Shalon et al. 2023)	CACAAGGAAAAAATCCAAGTGCAGCAG	GLM_Capsule	True	False	CACAAGGAAAAAATCCAAGTGCAGCAG	2.72147	0.791546	1	1	1	0.0
169258	169258	CTGCTGGCTACTAAGGATAAGGGTTGC	CTGCTGGCTACTAAGGATAAGGGTTGCGCTCGTTGCGGGACTTAACCCAACATCTCACGACACGAGCTGACGACAACCATG	4014	3819	0.031998	0	Capsule Intestinal Profiling (Shalon et al. 2023)	GCAACCCTTATCCTTAGTAGCCAGCAG	GLM_Capsule	True	False	GCAACCCTTATCCTTAGTAGCCAGCAG	2.04861	0.867609	1	1	1	7.0	7.0
169259	169259	CTGCTGTGCAAGAACCTGTTCTTTAAT	CTGCTGTGCAAGAACCTGTTCTTTAATGCTGCTCATACTTAATGTTACTTGTTTAATTATTAAAGTTGAGTTATCTATATT	301	259	0.984127	0	Capsule Intestinal Profiling (Shalon et al. 2023)	ATTAAAGAACAGGTTCTTGCACAGCAG	GLM_Capsule	True	False	ATTAAAGAACAGGTTCTTGCACAGCAG	1.99139	0.982391	1	2	4	6.0	8.0
169260	169260	CTGCTGTGCAAGAACCTGTTCTTTAAT	CTGCTGTGCAAGAACCTGTTCTTTAATACTGCTCATACTTAATGTTATTTATATAATTATTAAAGTTAAGTTTTTATATGA	106	94	0.989899	0	Capsule Intestinal Profiling (Shalon et al. 2023)	ATTAAAGAACAGGTTCTTGCACAGCAG	GLM_Capsule	True	False	ATTAAAGAACAGGTTCTTGCACAGCAG	1.99139	0.982391	1	2	4	6.0	8.0
169261	169261	CTGCTGTGCAAGAACCTGTTCTTTAAT	CTGCTGTGCAAGAACCTGTTCTTTAATGCTGCTCATACTTAATGTTACTTGTTTAATTATTAAAGTTGAGTTATCTATATTATTCTTTATATTTCGGTTTTACTCCTTCGCTTTCGGAGGTGCTTCTTCCTTCAA	226	211	0.955752	1	Capsule Intestinal Profiling (Shalon et al. 2023)	ATTAAAGAACAGGTTCTTGCACAGCAG	GLM_Capsule	True	False	ATTAAAGAACAGGTTCTTGCACAGCAG	1.99139	0.982391	1	4	4	8.0	8.0
169262	169262	CTGCTGTGCAAGAACCTGTTCTTTAAT	CTGCTGTGCAAGAACCTGTTCTTTAATGCTGCTCATACTTAATGTTACTTGTTTAATTATTAAAGTTGAGTTATCTATATTATTCTTTATATTTCGGTTTTACTCCTTCGATTTTGAATCATTATGATCCTTCAA	77	68	1.0	1	Capsule Intestinal Profiling (Shalon et al. 2023)	ATTAAAGAACAGGTTCTTGCACAGCAG	GLM_Capsule	True	False	ATTAAAGAACAGGTTCTTGCACAGCAG	1.99139	0.982391	1	4	4	8.0	8.0
169263	169263	CTGCTGTGCAAGAACCTGTTCTTTAAT	CTGCTGTGCAAGAACCTGTTCTTTAATACTGCTCATACTTAATGTTATTTATATAATTATTAAAGTTAAGTTTTTATATGAATAGCAATTTTAATTCTTGTTGTTCTGTTCTTTATCTTCTTGATGTTCAGACAG	67	60	1.0	1	Capsule Intestinal Profiling (Shalon et al. 2023)	ATTAAAGAACAGGTTCTTGCACAGCAG	GLM_Capsule	True	False	ATTAAAGAACAGGTTCTTGCACAGCAG	1.99139	0.982391	1	4	4	8.0	8.0
169264	169264	CTGCTGTGCAAGAACCTGTTCTTTAAT	CTGCTGTGCAAGAACCTGTTCTTTAATACTGCTCATACTTAATGTTATTTATATAATTATTAAAGTTAAGTTTTTATATGAATAGCAATTTTAATTCTTGTTATCTTGTTCTTTATCTTCCTGATGTTCAGATAG	55	47	0.960784	1	Capsule Intestinal Profiling (Shalon et al. 2023)	ATTAAAGAACAGGTTCTTGCACAGCAG	GLM_Capsule	True	False	ATTAAAGAACAGGTTCTTGCACAGCAG	1.99139	0.982391	1	4	4	8.0	8.0
169265	169265	CTGCTGTGCAAGAACCTGTTCTTTAAT	CTGCTGTGCAAGAACCTGTTCTTTAATGCTGCTCATACTTAATGTTACTTGTTTAATTATTAAAGTTGAGTTATCTATATTATTCTTTATATTTCGGTTTTACTCCTTCGCTTTCGGAGGTGCTTCTTCCTTCAATTTCGGGTTGTTTACTCCTTCAATTTTGAATCATTATGATCCTTTAATTTCGGA	318	291	0.976821	2	Capsule Intestinal Profiling (Shalon et al. 2023)	ATTAAAGAACAGGTTCTTGCACAGCAG	GLM_Capsule	True	False	ATTAAAGAACAGGTTCTTGCACAGCAG	1.99139	0.982391	1	4	4	5.0	8.0
169266	169266	CTGCTGTGCAAGAACCTGTTCTTTAAT	CTGCTGTGCAAGAACCTGTTCTTTAATGCTGCTCATACTTAATGTTACTTGTTTAATTATTAAAGTTGAGTTATCTATATTATTCTTTATATTTCGGTTTTACTCCTTCGATTTTGAATCATTATGATCCTTCAATTTCGGGTTATTCTTATGTCTTTCCGAATCCCTTTGGGTCTTCTTGTCGATGCT	95	86	0.2225	2	Capsule Intestinal Profiling (Shalon et al. 2023)	ATTAAAGAACAGGTTCTTGCACAGCAG	GLM_Capsule	True	False	ATTAAAGAACAGGTTCTTGCACAGCAG	1.99139	0.982391	1	4	4	5.0	8.0
169267	169267	CTGCTGTGCAAGAACCTGTTCTTTAAT	CTGCTGTGCAAGAACCTGTTCTTTAATACTGCTCATACTTAATGTTATTTATATAATTATTAAAGTTAAGTTTTTATATGAATAGCAATTTTAATTCTTGTTGTTCTGTTCTTTATCTTCTTGATGTTCAGACAGTTTTGGGTTGTTCTTATGTCTTTCTGAATCCCTTCTGGTCTTCTTGTCAAAACT	50	48	0.49	2	Capsule Intestinal Profiling (Shalon et al. 2023)	ATTAAAGAACAGGTTCTTGCACAGCAG	GLM_Capsule	True	False	ATTAAAGAACAGGTTCTTGCACAGCAG	1.99139	0.982391	1	4	4	5.0	8.0
169268	169268	CTGCTGTGCAAGAACCTGTTCTTTAAT	CTGCTGTGCAAGAACCTGTTCTTTAATACTGCTCATACTTAATGTTATTTATATAATTATTAAAGTTAAGTTTTTATATGAATAGCAATTTTAATTCTTGTTATCTTGTTCTTTATCTTCCTGATGTTCAGATAGTTTGGGGTTGTTTTTATGTCTTTCGGAATCCCTTCTGGTCTTCTTGTCAAAACT	63	49	0.51	2	Capsule Intestinal Profiling (Shalon et al. 2023)	ATTAAAGAACAGGTTCTTGCACAGCAG	GLM_Capsule	True	False	ATTAAAGAACAGGTTCTTGCACAGCAG	1.99139	0.982391	1	4	4	5.0	8.0
169269	169269	CTGCTGTGCAAGAACCTGTTCTTTAAT	CTGCTGTGCAAGAACCTGTTCTTTAATGCTGCTCATACTTAATGTTACTTGTTTAATTATTAAAGTTGAGTTATCTATATTATTCTTTATATTTCGGTTTTACTCCTTCGCTTTCGGAGGTGCTTCTTCCTTCAATTTCGGGTTGTTTACTCCTTCAATTTTGAATCATTATGATCCTTTAATTTCGGATTGTTCTTATGTCTTTCAGCATCCCTTTGGGTCTTCTTGTCGATGCTTTTCTGG	180	168	0.473829	3	Capsule Intestinal Profiling (Shalon et al. 2023)	ATTAAAGAACAGGTTCTTGCACAGCAG	GLM_Capsule	True	False	ATTAAAGAACAGGTTCTTGCACAGCAG	1.99139	0.982391	1	1	4	1.0	8.0
169270	169270	CTGCTTATTGCTTTTCGCAACCTCCGC	CTGCTTATTGCTTTTCGCAACCTCCGCAGGGGACTTATCCGATTCAGTTAAACTTATCACTCAGCCTGACAGTTCTTCTGA	718	680	0.9701	0	Capsule Intestinal Profiling (Shalon et al. 2023)	GCGGAGGTTGCGAAAAGCAATAAGCAG	GLM_Capsule	True	False	GCGGAGGTTGCGAAAAGCAATAAGCAG	2.94601	0.419241	1	14	14	0.0
169271	169271	CTGCTTATTGCTTTTCGCAACCTCCGC	CTGCTTATTGCTTTTCGCAACCTCCGCAGGGGACTTACTTGATTCGGTTAAAGTTACTATTTATTTAAATTTCGTATACAG	581	550	0.977509	0	Capsule Intestinal Profiling (Shalon et al. 2023)	GCGGAGGTTGCGAAAAGCAATAAGCAG	GLM_Capsule	True	False	GCGGAGGTTGCGAAAAGCAATAAGCAG	2.94601	0.419241	1	14	14	0.0
169272	169272	CTGCTTATTGCTTTTCGCAACCTCCGC	CTGCTTATTGCTTTTCGCAACCTCCGCAGGGGACTTACCCTATTCAGTTAAACTTATCACTCAGCCTGACAGTTCTTCTGA	501	461	0.9701	0	Capsule Intestinal Profiling (Shalon et al. 2023)	GCGGAGGTTGCGAAAAGCAATAAGCAG	GLM_Capsule	True	False	GCGGAGGTTGCGAAAAGCAATAAGCAG	2.94601	0.419241	1	14	14	0.0
169273	169273	CTGCTTATTGCTTTTCGCAACCTCCGC	CTGCTTATTGCTTTTCGCAACCTCCGCAGGGGACATACTTGATTCGGTTGAACTGCCGGGTGGTTACAGGTAGTTTGGAAA	327	303	0.314459	0	Capsule Intestinal Profiling (Shalon et al. 2023)	GCGGAGGTTGCGAAAAGCAATAAGCAG	GLM_Capsule	True	False	GCGGAGGTTGCGAAAAGCAATAAGCAG	2.94601	0.419241	1	14	14	0.0
169274	169274	CTGCTTATTGCTTTTCGCAACCTCCGC	CTGCTTATTGCTTTTCGCAACCTCCGCAGGGGACTTACTTGATTCGGTTAAACTGCCGGGTAGTTACAGGCAGTTTGGAAA	149	138	0.8875	0	Capsule Intestinal Profiling (Shalon et al. 2023)	GCGGAGGTTGCGAAAAGCAATAAGCAG	GLM_Capsule	True	False	GCGGAGGTTGCGAAAAGCAATAAGCAG	2.94601	0.419241	1	14	14	0.0
169275	169275	CTGCTTATTGCTTTTCGCAACCTCCGC	CTGCTTATTGCTTTTCGCAACCTCCGCAGGGGACTTGCTTGATTTTGATCAAGCGGATATTCGCAATCTCCACAGGGGACT	84	81	0.274247	0	Capsule Intestinal Profiling (Shalon et al. 2023)	GCGGAGGTTGCGAAAAGCAATAAGCAG	GLM_Capsule	True	False	GCGGAGGTTGCGAAAAGCAATAAGCAG	2.94601	0.419241	1	14	14	0.0
169276	169276	CTGCTTATTGCTTTTCGCAACCTCCGC	CTGCTTATTGCTTTTCGCAACCTCCGCAGGGGACTTACTTGATTCGGTTAAATTGTGGAATTACTACAGGAATACAATATG	71	69	0.068426	0	Capsule Intestinal Profiling (Shalon et al. 2023)	GCGGAGGTTGCGAAAAGCAATAAGCAG	GLM_Capsule	True	False	GCGGAGGTTGCGAAAAGCAATAAGCAG	2.94601	0.419241	1	14	14	0.0
169277	169277	CTGCTTATTGCTTTTCGCAACCTCCGC	CTGCTTATTGCTTTTCGCAACCTCCGCAGGGGACTTACTTGATTCGGTTAAACTGCCGGGTAGTTACAGGTAGTTTGGAAA	55	50	0.976471	0	Capsule Intestinal Profiling (Shalon et al. 2023)	GCGGAGGTTGCGAAAAGCAATAAGCAG	GLM_Capsule	True	False	GCGGAGGTTGCGAAAAGCAATAAGCAG	2.94601	0.419241	1	14	14	0.0
169278	169278	CTGCTTATTGCTTTTCGCAACCTCCGC	CTGCTTATTGCTTTTCGCAACCTCCGCAGGGGAGTTACTTGATTCGGTTAAAATATATGTAAATTTTCCACCAAAATATTA	42	41	0.092511	0	Capsule Intestinal Profiling (Shalon et al. 2023)	GCGGAGGTTGCGAAAAGCAATAAGCAG	GLM_Capsule	True	False	GCGGAGGTTGCGAAAAGCAATAAGCAG	2.94601	0.419241	1	14	14	0.0
169279	169279	CTGCTTATTGCTTTTCGCAACCTCCGC	CTGCTTATTGCTTTTCGCAACCTCCGCAGGGGACTTACTTGATTTGGTTAAACTGCCGGGTAGTTACAGGTAGTTTGGAAA	35	30	0.976471	0	Capsule Intestinal Profiling (Shalon et al. 2023)	GCGGAGGTTGCGAAAAGCAATAAGCAG	GLM_Capsule	True	False	GCGGAGGTTGCGAAAAGCAATAAGCAG	2.94601	0.419241	1	14	14	0.0
169280	169280	CTGCTTATTGCTTTTCGCAACCTCCGC	CTGCTTATTGCTTTTCGCAACCTCCGCAGGGGACTTACTTGATTCGATTAAAATTCATCACTTTTTACAATGACTTATGCA	18	18	1.0	0	Capsule Intestinal Profiling (Shalon et al. 2023)	GCGGAGGTTGCGAAAAGCAATAAGCAG	GLM_Capsule	True	False	GCGGAGGTTGCGAAAAGCAATAAGCAG	2.94601	0.419241	1	14	14	0.0
169281	169281	CTGCTTATTGCTTTTCGCAACCTCCGC	CTGCTTATTGCTTTTCGCAACCTCCGCAGGGGACTTAATTGATTCGGTTAAATTGTGGAATTACTACAGGAAGACAATATG	16	14	0.060606	0	Capsule Intestinal Profiling (Shalon et al. 2023)	GCGGAGGTTGCGAAAAGCAATAAGCAG	GLM_Capsule	True	False	GCGGAGGTTGCGAAAAGCAATAAGCAG	2.94601	0.419241	1	14	14	0.0
169282	169282	CTGCTTATTGCTTTTCGCAACCTCCGC	CTGCTTATTGCTTTTCGCAACCTCCGCAGGGGAATTACTTGATTCAATTAAATAAGTCTCCTGCGGTGGTGCAGAAAGCAA	10	10	0.010718	0	Capsule Intestinal Profiling (Shalon et al. 2023)	GCGGAGGTTGCGAAAAGCAATAAGCAG	GLM_Capsule	True	False	GCGGAGGTTGCGAAAAGCAATAAGCAG	2.94601	0.419241	1	14	14	0.0
169283	169283	CTGCTTATTGCTTTTCGCAACCTCCGC	CTGCTTATTGCTTTTCGCAACCTCCGCAGGGGACTTACTTGATTCGGTTAAACTGCCGGGTGGTTACAGGTAGTTTGGAAA	6	4	0.314459	0	Capsule Intestinal Profiling (Shalon et al. 2023)	GCGGAGGTTGCGAAAAGCAATAAGCAG	GLM_Capsule	True	False	GCGGAGGTTGCGAAAAGCAATAAGCAG	2.94601	0.419241	1	14	14	0.0
169284	169284	CTGCTTATTGCTTTTCGCAACCTCCGC	CTGCTTATTGCTTTTCGCAACCTCCGCAGGGGACTTATCCGATTCAGTTAAACTTATCACTCAGCCTGACAGTTCTTCTGACGATTATTCATTTTTAGGATAATAAGCGGGAATCCTCGGCAATTCAATTACCGA	836	764	0.126361	1	Capsule Intestinal Profiling (Shalon et al. 2023)	GCGGAGGTTGCGAAAAGCAATAAGCAG	GLM_Capsule	True	False	GCGGAGGTTGCGAAAAGCAATAAGCAG	2.94601	0.419241	1	6	14	0.0
169285	169285	CTGCTTATTGCTTTTCGCAACCTCCGC	CTGCTTATTGCTTTTCGCAACCTCCGCAGGGGACTTATCCGATTCAGTTAAACTTATCACTCAGCCTGACAGTTCTTCTGACGATTATTCATTTTTAGTCTGCTATATACTGATTGCATTCAAACACTTGCAATC	434	408	0.316751	1	Capsule Intestinal Profiling (Shalon et al. 2023)	GCGGAGGTTGCGAAAAGCAATAAGCAG	GLM_Capsule	True	False	GCGGAGGTTGCGAAAAGCAATAAGCAG	2.94601	0.419241	1	6	14	0.0
169286	169286	CTGCTTATTGCTTTTCGCAACCTCCGC	CTGCTTATTGCTTTTCGCAACCTCCGCAGGGGACTTATCCGATTCAGTTAAACTTATCACTCAGCCTGACAGTTCTTCTGATGATTATTCATTTTTAGTCTGCTATATACTGATTGCATTCAAACACTTGCAATC	59	59	0.316751	1	Capsule Intestinal Profiling (Shalon et al. 2023)	GCGGAGGTTGCGAAAAGCAATAAGCAG	GLM_Capsule	True	False	GCGGAGGTTGCGAAAAGCAATAAGCAG	2.94601	0.419241	1	6	14	0.0
169287	169287	CTGCTTATTGCTTTTCGCAACCTCCGC	CTGCTTATTGCTTTTCGCAACCTCCGCAGGGGACTTATCCGATTCAGTTAAACTTATCACTCAGCCTGACAGTTCTTCTGACGATTATTCATTTTTAATCTGCTATATACTGATTGCATTCAAACACTTGCAATC	23	21	0.316751	1	Capsule Intestinal Profiling (Shalon et al. 2023)	GCGGAGGTTGCGAAAAGCAATAAGCAG	GLM_Capsule	True	False	GCGGAGGTTGCGAAAAGCAATAAGCAG	2.94601	0.419241	1	6	14	0.0
169288	169288	CTGCTTATTGCTTTTCGCAACCTCCGC	CTGCTTATTGCTTTTCGCAACCTCCGCAGGGGACTTACTTGATTCGGTTAAAGTTACTATTTATTTAAATTTCGTATACAGAAAAAAGCAGCCCACAGACCATGTATGAAGAAAATCTGTGAGCCACCTTTTCTT	524	471	0.98783	1	Capsule Intestinal Profiling (Shalon et al. 2023)	GCGGAGGTTGCGAAAAGCAATAAGCAG	GLM_Capsule	True	False	GCGGAGGTTGCGAAAAGCAATAAGCAG	2.94601	0.419241	1	6	14	0.0
169289	169289	CTGCTTATTGCTTTTCGCAACCTCCGC	CTGCTTATTGCTTTTCGCAACCTCCGCAGGGGACTTACTTGATTCGGTTAAACTGCCGGGTAGTTACAGGTAGTTTGGAAATTTTATAAAAGACTGTTAAAATCAGGAAAATCACATATTAGTGTCCTGATTTTG	65	58	0.042046	1	Capsule Intestinal Profiling (Shalon et al. 2023)	GCGGAGGTTGCGAAAAGCAATAAGCAG	GLM_Capsule	True	False	GCGGAGGTTGCGAAAAGCAATAAGCAG	2.94601	0.419241	1	6	14	0.0
169290	169290	CTGCTTATTGCTTTTCGCAACCTCCGC	CTGCTTATTGCTTTTCGCAACCTCCGCAGGGGACTTACTTGATTCGGTTAAAGTTACTATTTATTTAAATTTCGTATACAGAAAAAAGCAGCCCACAGACCATGTATGAAGAAAATCTGTGAGCCACCTTTTCTTTTCATCTTAGATGATGTTTATCTTTTTTTATCTTTGAAACAATAAAGAAGAAAT	518	450	0.716952	2	Capsule Intestinal Profiling (Shalon et al. 2023)	GCGGAGGTTGCGAAAAGCAATAAGCAG	GLM_Capsule	True	False	GCGGAGGTTGCGAAAAGCAATAAGCAG	2.94601	0.419241	1	1	14	0.0
169291	169291	CTGCTTCCCGTCAAGTAGACAATTAAA	CTGCTTCCCGTCAAGTAGACAATTAAAAAAATAAAAATTATTTCTGCCACCAGATGCATAACTGGTGGCAGTTTTTATGCT	214	199	1.0	0	Capsule Intestinal Profiling (Shalon et al. 2023)	TTTAATTGTCTACTTGACGGGAAGCAG	GLM_Capsule	True	False	TTTAATTGTCTACTTGACGGGAAGCAG	4.92582	0.874688	1	2	3	0.0
169292	169292	CTGCTTCCCGTCAAGTAGACAATTAAA	CTGCTTCCCGTCAAGTAGACAATTAAAAAAATAAAATTTATTTCTGCCACTAGATGAAAAACTGGTGGCAGTTTTTATGCT	51	40	0.97619	0	Capsule Intestinal Profiling (Shalon et al. 2023)	TTTAATTGTCTACTTGACGGGAAGCAG	GLM_Capsule	True	False	TTTAATTGTCTACTTGACGGGAAGCAG	4.92582	0.874688	1	2	3	0.0
169293	169293	CTGCTTCCCGTCAAGTAGACAATTAAA	CTGCTTCCCGTCAAGTAGACAATTAAAAAAATAAAAATTATTTCTGCCACCAGATGCATAACTGGTGGCAGTTTTTATGCTGCCAATATATATTGCTCGTATTTTTCAAAAGGAGTTAATACTCCCAGATTTCTT	98	92	0.811475	1	Capsule Intestinal Profiling (Shalon et al. 2023)	TTTAATTGTCTACTTGACGGGAAGCAG	GLM_Capsule	True	False	TTTAATTGTCTACTTGACGGGAAGCAG	4.92582	0.874688	1	3	3	0.0
169294	169294	CTGCTTCCCGTCAAGTAGACAATTAAA	CTGCTTCCCGTCAAGTAGACAATTAAAAAAATAAAAATTATTTCTGCCACCAGATGCATAACTGGTGGCAGTTTTTATGCTGCCAATATATATTGCTCATATTTTTCAAAAGGAGTTAATACTCCCAGATTTCTT	5	5	0.811475	1	Capsule Intestinal Profiling (Shalon et al. 2023)	TTTAATTGTCTACTTGACGGGAAGCAG	GLM_Capsule	True	False	TTTAATTGTCTACTTGACGGGAAGCAG	4.92582	0.874688	1	3	3	0.0
169295	169295	CTGCTTCCCGTCAAGTAGACAATTAAA	CTGCTTCCCGTCAAGTAGACAATTAAAAAAATAAAATTTATTTCTGCCACTAGATGAAAAACTGGTGGCAGTTTTTATGCTGCCAATATATATTGTTCATGTTTTTCCATTGGGGTTAAAACTCCAAGATTCCTT	27	22	0.821429	1	Capsule Intestinal Profiling (Shalon et al. 2023)	TTTAATTGTCTACTTGACGGGAAGCAG	GLM_Capsule	True	False	TTTAATTGTCTACTTGACGGGAAGCAG	4.92582	0.874688	1	3	3	0.0
169296	169296	CTGCTTGGCAATTAGAAATTTATTTTT	CTGCTTGGCAATTAGAAATTTATTTTTTTTCTTGAGTTTGTCCAGACTGTGGATAAAATGTGGGAATACAAAATGAAAAAT	2544	2327	0.483923	0	Capsule Intestinal Profiling (Shalon et al. 2023)	AAAAATAAATTTCTAATTGCCAAGCAG	GLM_Capsule	False	False	CTGCTTGGCAATTAGAAATTTATTTTT	2.20685	0.802066	1	5	5	2.0	2.0
169297	169297	CTGCTTGGCAATTAGAAATTTATTTTT	CTGCTTGGCAATTAGAAATTTATTTTTTTTTCTTGAGTTTGTCCAGGCTGTGGATAAAATGTGGGAATACAAAATGAAAAA	2264	1986	0.412774	0	Capsule Intestinal Profiling (Shalon et al. 2023)	AAAAATAAATTTCTAATTGCCAAGCAG	GLM_Capsule	False	False	CTGCTTGGCAATTAGAAATTTATTTTT	2.20685	0.802066	1	5	5	2.0	2.0
169298	169298	CTGCTTGGCAATTAGAAATTTATTTTT	CTGCTTGGCAATTAGAAATTTATTTTTTCTTGAATTTGTCCAGTCTGTGGATAAAATATGAGAATGTAAAATGAAAAATCC	908	835	0.988345	0	Capsule Intestinal Profiling (Shalon et al. 2023)	AAAAATAAATTTCTAATTGCCAAGCAG	GLM_Capsule	False	False	CTGCTTGGCAATTAGAAATTTATTTTT	2.20685	0.802066	1	5	5	2.0	2.0
169299	169299	CTGCTTGGCAATTAGAAATTTATTTTT	CTGCTTGGCAATTAGAAATTTATTTTTTTCTTGAGTTTGTCCAGACTGTGGATAAAATGTGGGAATACAAAATGAAAAATC	363	332	0.06914	0	Capsule Intestinal Profiling (Shalon et al. 2023)	AAAAATAAATTTCTAATTGCCAAGCAG	GLM_Capsule	False	False	CTGCTTGGCAATTAGAAATTTATTTTT	2.20685	0.802066	1	5	5	2.0	2.0
169300	169300	CTGCTTGGCAATTAGAAATTTATTTTT	CTGCTTGGCAATTAGAAATTTATTTTTTTTTTCTTGAGTTTGTCCAGGCTGTGGATAAAATGTGGGAATACAAAATGAAAA	36	28	0.005532	0	Capsule Intestinal Profiling (Shalon et al. 2023)	AAAAATAAATTTCTAATTGCCAAGCAG	GLM_Capsule	False	False	CTGCTTGGCAATTAGAAATTTATTTTT	2.20685	0.802066	1	5	5	2.0	2.0
169301	169301	CTGCTTGGCAATTAGAAATTTATTTTT	CTGCTTGGCAATTAGAAATTTATTTTTTCTTGAATTTGTCCAGTCTGTGGATAAAATATGAGAATGTAAAATGAAAAATCCCTCTTTCTTCTAAAGAAAAAGAGGGATTATAGTTGAGTTTCTAGTTTCTGATTT	487	444	0.965679	1	Capsule Intestinal Profiling (Shalon et al. 2023)	AAAAATAAATTTCTAATTGCCAAGCAG	GLM_Capsule	False	False	CTGCTTGGCAATTAGAAATTTATTTTT	2.20685	0.802066	1	2	5	2.0	2.0
169302	169302	CTGCTTGGCAATTAGAAATTTATTTTT	CTGCTTGGCAATTAGAAATTTATTTTTTCTTGAATTTGTCCAGTCTGTGGATAAAATATGAGAATGTAAAATGAAAAATCCCTCTTCCTTCTAAAGAAAAAGAGGGATTATAGTTGAGTTTCTAGTTTCTGATTT	164	151	0.965679	1	Capsule Intestinal Profiling (Shalon et al. 2023)	AAAAATAAATTTCTAATTGCCAAGCAG	GLM_Capsule	False	False	CTGCTTGGCAATTAGAAATTTATTTTT	2.20685	0.802066	1	2	5	2.0	2.0
169303	169303	CTGCTTGGCAATTAGAAATTTATTTTT	CTGCTTGGCAATTAGAAATTTATTTTTTCTTGAATTTGTCCAGTCTGTGGATAAAATATGAGAATGTAAAATGAAAAATCCCTCTTTCTTCTAAAGAAAAAGAGGGATTATAGTTGAGTTTCTAGTTTCTGATTTTTATTTGGCAAAACTTACGGCACGTGTTTCGCGGATGACTGTAATCTTCACTTG	739	689	0.154477	2	Capsule Intestinal Profiling (Shalon et al. 2023)	AAAAATAAATTTCTAATTGCCAAGCAG	GLM_Capsule	False	False	CTGCTTGGCAATTAGAAATTTATTTTT	2.20685	0.802066	1	1	5	0.0	2.0
169304	169304	CTGCTTTAGTACCTGCATTGGTATTTA	CTGCTTTAGTACCTGCATTGGTATTTACCTTTACAAAGGCAAATGTGCTGAAATGGTCTGTCTCAAATACAAGCTTTCCAT	200	181	0.964187	0	Capsule Intestinal Profiling (Shalon et al. 2023)	TAAATACCAATGCAGGTACTAAAGCAG	GLM_Capsule	True	False	TAAATACCAATGCAGGTACTAAAGCAG	2.02915	0.98761	1	4	4	4.0	5.0
169305	169305	CTGCTTTAGTACCTGCATTGGTATTTA	CTGCTTTAGTACCTGCATTGGTATTTACCTTTACAAAGGCAAATGTACTGAAATGGTCTGTCTCAAATACAAGCTTTCCAT	167	159	0.964187	0	Capsule Intestinal Profiling (Shalon et al. 2023)	TAAATACCAATGCAGGTACTAAAGCAG	GLM_Capsule	True	False	TAAATACCAATGCAGGTACTAAAGCAG	2.02915	0.98761	1	4	4	4.0	5.0
169306	169306	CTGCTTTAGTACCTGCATTGGTATTTA	CTGCTTTAGTACCTGCATTGGTATTTACCTTTACAAAGGCAAATGTGCTGAAATGGTCTGTCTCAAATACAATTCCTTTAA	141	135	0.457912	0	Capsule Intestinal Profiling (Shalon et al. 2023)	TAAATACCAATGCAGGTACTAAAGCAG	GLM_Capsule	True	False	TAAATACCAATGCAGGTACTAAAGCAG	2.02915	0.98761	1	4	4	4.0	5.0
169307	169307	CTGCTTTAGTACCTGCATTGGTATTTA	CTGCTTTAGTACCTGCATTGGTATTTACCTTTACAAAGGCAAATTTTTATGTTACATCAGGCTATTAATGTAATATATCTC	11	11	0.066265	0	Capsule Intestinal Profiling (Shalon et al. 2023)	TAAATACCAATGCAGGTACTAAAGCAG	GLM_Capsule	True	False	TAAATACCAATGCAGGTACTAAAGCAG	2.02915	0.98761	1	4	4	4.0	5.0
169308	169308	CTGCTTTAGTACCTGCATTGGTATTTA	CTGCTTTAGTACCTGCATTGGTATTTACCTTTACAAAGGCAAATGTGCTGAAATGGTCTGTCTCAAATACAAGCTTTCCATCTGCTACCCTTGATGTGCATGCTATAAGCTTGTCTGAATCTACACGGAACACCT	168	161	0.983936	1	Capsule Intestinal Profiling (Shalon et al. 2023)	TAAATACCAATGCAGGTACTAAAGCAG	GLM_Capsule	True	False	TAAATACCAATGCAGGTACTAAAGCAG	2.02915	0.98761	1	3	4	5.0	5.0
169309	169309	CTGCTTTAGTACCTGCATTGGTATTTA	CTGCTTTAGTACCTGCATTGGTATTTACCTTTACAAAGGCAAATGTGCTGAAATGGTCTGTCTCAAATACAAGCTTTCCATCTGCTACCCTTGATGTGCACGCTATAAGCTTGTCTGAATCTACACGGAACACCT	89	81	0.983936	1	Capsule Intestinal Profiling (Shalon et al. 2023)	TAAATACCAATGCAGGTACTAAAGCAG	GLM_Capsule	True	False	TAAATACCAATGCAGGTACTAAAGCAG	2.02915	0.98761	1	3	4	5.0	5.0
169310	169310	CTGCTTTAGTACCTGCATTGGTATTTA	CTGCTTTAGTACCTGCATTGGTATTTACCTTTACAAAGGCAAATGTGCTGAAATGGTCTGTCTCAAATACAAGCTTTCCATCTGCTACCCTTGATGTGCATGCTATAAGCTTGTCTGAATCTACACGGAACACAT	33	31	0.96875	1	Capsule Intestinal Profiling (Shalon et al. 2023)	TAAATACCAATGCAGGTACTAAAGCAG	GLM_Capsule	True	False	TAAATACCAATGCAGGTACTAAAGCAG	2.02915	0.98761	1	3	4	5.0	5.0
169311	169311	CTGCTTTAGTACCTGCATTGGTATTTA	CTGCTTTAGTACCTGCATTGGTATTTACCTTTACAAAGGCAAATGTGCTGAAATGGTCTGTCTCAAATACAAGCTTTCCATCTGCTACCCTTGATGTGCATGCTATAAGCTTGTCTGAATCTACACGGAACACCTTGACTGCCTCATTGTCAGCTAATGCAAACGGCATATCCATAGTTACCTGAACCT	197	183	0.983193	2	Capsule Intestinal Profiling (Shalon et al. 2023)	TAAATACCAATGCAGGTACTAAAGCAG	GLM_Capsule	True	False	TAAATACCAATGCAGGTACTAAAGCAG	2.02915	0.98761	1	4	4	3.0	5.0
169312	169312	CTGCTTTAGTACCTGCATTGGTATTTA	CTGCTTTAGTACCTGCATTGGTATTTACCTTTACAAAGGCAAATGTGCTGAAATGGTCTGTCTCAAATACAAGCTTTCCATCTGCTACCCTTGATGTGCATGCTATAAGCTTGTCTGAATCTACACGGAACACCTTGATTGTCTCATTGTCAGCTAATGCAAACGGCATATCCATAGTCACCTGAACCT	156	144	0.980645	2	Capsule Intestinal Profiling (Shalon et al. 2023)	TAAATACCAATGCAGGTACTAAAGCAG	GLM_Capsule	True	False	TAAATACCAATGCAGGTACTAAAGCAG	2.02915	0.98761	1	4	4	3.0	5.0
169313	169313	CTGCTTTAGTACCTGCATTGGTATTTA	CTGCTTTAGTACCTGCATTGGTATTTACCTTTACAAAGGCAAATGTGCTGAAATGGTCTGTCTCAAATACAAGCTTTCCATCTGCTACCCTTGATGTGCATGCTATAAGCTTGTCTGAATCTACACGGAACACCTTGATTGCCTCATTGTCAGCTAATGCAAACGGCATATCCATAGTTACCTGAACCT	48	46	0.983193	2	Capsule Intestinal Profiling (Shalon et al. 2023)	TAAATACCAATGCAGGTACTAAAGCAG	GLM_Capsule	True	False	TAAATACCAATGCAGGTACTAAAGCAG	2.02915	0.98761	1	4	4	3.0	5.0
169314	169314	CTGCTTTAGTACCTGCATTGGTATTTA	CTGCTTTAGTACCTGCATTGGTATTTACCTTTACAAAGGCAAATGTGCTGAAATGGTCTGTCTCAAATACAAGCTTTCCATCTGCTACCCTTGATGTGCATGCTATAAGCTTGTCTGAATCTACACGGAACACATTGATTGCCTCATTGTCAGCTAATGCAAACGGCATATCCATAGCTACCTGAACCT	42	41	1.0	2	Capsule Intestinal Profiling (Shalon et al. 2023)	TAAATACCAATGCAGGTACTAAAGCAG	GLM_Capsule	True	False	TAAATACCAATGCAGGTACTAAAGCAG	2.02915	0.98761	1	4	4	3.0	5.0
169315	169315	CTGCTTTAGTACCTGCATTGGTATTTA	CTGCTTTAGTACCTGCATTGGTATTTACCTTTACAAAGGCAAATGTGCTGAAATGGTCTGTCTCAAATACAAGCTTTCCATCTGCTACCCTTGATGTGCATGCTATAAGCTTGTCTGAATCTACACGGAACACCTTGACTGCCTCATTGTCAGCTAATGCAAACGGCATATCCATAGTTACCTGAACCTTGTCTGCAAGCTGATGAAGCTGTGTAGTGCCATCTGTCAGATTAAGTTCATATA	172	162	0.970588	3	Capsule Intestinal Profiling (Shalon et al. 2023)	TAAATACCAATGCAGGTACTAAAGCAG	GLM_Capsule	True	False	TAAATACCAATGCAGGTACTAAAGCAG	2.02915	0.98761	1	4	4	0.0	5.0
169316	169316	CTGCTTTAGTACCTGCATTGGTATTTA	CTGCTTTAGTACCTGCATTGGTATTTACCTTTACAAAGGCAAATGTGCTGAAATGGTCTGTCTCAAATACAAGCTTTCCATCTGCTACCCTTGATGTGCATGCTATAAGCTTGTCTGAATCTACACGGAACACCTTGACTGCCTCATTGTCAGCTAATGCAAACGGCATATCCATAGTTACCTGAACCTTGTCTGCAAGCTGATGAAGCTGTGTAGTGCCATCTGTCAGATTAAGCTCATATA	24	23	0.114286	3	Capsule Intestinal Profiling (Shalon et al. 2023)	TAAATACCAATGCAGGTACTAAAGCAG	GLM_Capsule	True	False	TAAATACCAATGCAGGTACTAAAGCAG	2.02915	0.98761	1	4	4	0.0	5.0
169317	169317	CTGCTTTAGTACCTGCATTGGTATTTA	CTGCTTTAGTACCTGCATTGGTATTTACCTTTACAAAGGCAAATGTGCTGAAATGGTCTGTCTCAAATACAAGCTTTCCATCTGCTACCCTTGATGTGCATGCTATAAGCTTGTCTGAATCTACACGGAACACCTTGATTGTCTCATTGTCAGCTAATGCAAACGGCATATCCATAGTCACCTGAACCTTGTCTGCAAGCTGATGAAGCTGTGTAGTGCCATCTGTCAGATTAAGCTCATATA	146	136	0.652381	3	Capsule Intestinal Profiling (Shalon et al. 2023)	TAAATACCAATGCAGGTACTAAAGCAG	GLM_Capsule	True	False	TAAATACCAATGCAGGTACTAAAGCAG	2.02915	0.98761	1	4	4	0.0	5.0
169318	169318	CTGCTTTAGTACCTGCATTGGTATTTA	CTGCTTTAGTACCTGCATTGGTATTTACCTTTACAAAGGCAAATGTGCTGAAATGGTCTGTCTCAAATACAAGCTTTCCATCTGCTACCCTTGATGTGCATGCTATAAGCTTGTCTGAATCTACACGGAACACATTGATTGCCTCATTGTCAGCTAATGCAAACGGCATATCCATAGCTACCTGAACCTTGTCTGCAAGCTGATGAAGCTGTGTAGTGCCATCTGTCAGATTAAGCTCATATA	48	46	0.219048	3	Capsule Intestinal Profiling (Shalon et al. 2023)	TAAATACCAATGCAGGTACTAAAGCAG	GLM_Capsule	True	False	TAAATACCAATGCAGGTACTAAAGCAG	2.02915	0.98761	1	4	4	0.0	5.0
169319	169319	CTGCTTTAGTACCTGCATTGGTATTTA	CTGCTTTAGTACCTGCATTGGTATTTACCTTTACAAAGGCAAATGTGCTGAAATGGTCTGTCTCAAATACAAGCTTTCCATCTGCTACCCTTGATGTGCATGCTATAAGCTTGTCTGAATCTACACGGAACACCTTGACTGCCTCATTGTCAGCTAATGCAAACGGCATATCCATAGTTACCTGAACCTTGTCTGCAAGCTGATGAAGCTGTGTAGTGCCATCTGTCAGATTAAGTTCATATATTGAAACATCCTTTACTCCTAAAATTTTATTCTTTACTACATCTGCAACCTTTG	155	138	0.793478	4	Capsule Intestinal Profiling (Shalon et al. 2023)	TAAATACCAATGCAGGTACTAAAGCAG	GLM_Capsule	True	False	TAAATACCAATGCAGGTACTAAAGCAG	2.02915	0.98761	1	1	4	0.0	5.0
169320	169320	CTGGAAAAGCCACTCAACTTTGACCCT	CTGGAAAAGCCACTCAACTTTGACCCTTTTGGCCACGCAAGATTTGCCCACCTTTTTGTACTATATGATTGACCCTTTAAA	1347	1237	0.538786	0	Capsule Intestinal Profiling (Shalon et al. 2023)	AGGGTCAAAGTTGAGTGGCTTTTCCAG	GLM_Capsule	True	False	AGGGTCAAAGTTGAGTGGCTTTTCCAG	2.93107	0.978129	1	2	2	0.0
169321	169321	CTGGAAAAGCCACTCAACTTTGACCCT	CTGGAAAAGCCACTCAACTTTGACCCTTTTGGCCACGCAGAATTATCCCTTTTGGCTAAAATATGATTGACCCCTTTGGCT	321	304	0.097353	0	Capsule Intestinal Profiling (Shalon et al. 2023)	AGGGTCAAAGTTGAGTGGCTTTTCCAG	GLM_Capsule	True	False	AGGGTCAAAGTTGAGTGGCTTTTCCAG	2.93107	0.978129	1	2	2	0.0
169322	169322	CTGGAAAATTGATGATTCCGGCTTGAC	CTGGAAAATTGATGATTCCGGCTTGACTTAATTTAACATCTCAAATATAATAATTGCATACATCAGAAAACGTTCACTCTT	647	605	0.813492	0	Capsule Intestinal Profiling (Shalon et al. 2023)	GTCAAGCCGGAATCATCAATTTTCCAG	GLM_Capsule	True	False	GTCAAGCCGGAATCATCAATTTTCCAG	1.0572	1.0	1	1	1	5.0	5.0
169323	169323	CTGGAAAGTGAATCAAATCTGATTCAC	CTGGAAAGTGAATCAAATCTGATTCACTCCCAATAAATTCCCCGAAAGTATACGGTTCTGATTCCCTACTTTTATTAGACT	166	130	0.600946	0	Capsule Intestinal Profiling (Shalon et al. 2023)	GTGAATCAGATTTGATTCACTTTCCAG	GLM_Capsule	False	False	CTGGAAAGTGAATCAAATCTGATTCAC	3.01852	0.880921	1	12	12	0.0
169324	169324	CTGGAAAGTGAATCAAATCTGATTCAC	CTGGAAAGTGAATCAAATCTGATTCACTTGCAATAAATTCCCCGAAAGTATACGGTTCTGATTCCCTACTTTTATTAGACT	129	122	0.600946	0	Capsule Intestinal Profiling (Shalon et al. 2023)	GTGAATCAGATTTGATTCACTTTCCAG	GLM_Capsule	False	False	CTGGAAAGTGAATCAAATCTGATTCAC	3.01852	0.880921	1	12	12	0.0
169325	169325	CTGGAAAGTGAATCAAATCTGATTCAC	CTGGAAAGTGAATCAAATCTGATTCACTCTTCGGGCGGGCCTCTTGCCAAAAGCAAGGTTTTCATCTACGCGCTCACGCGG	107	99	0.990291	0	Capsule Intestinal Profiling (Shalon et al. 2023)	GTGAATCAGATTTGATTCACTTTCCAG	GLM_Capsule	False	False	CTGGAAAGTGAATCAAATCTGATTCAC	3.01852	0.880921	1	12	12	0.0
169326	169326	CTGGAAAGTGAATCAAATCTGATTCAC	CTGGAAAGTGAATCAAATCTGATTCACTTCCAATAAATTTCCCGAAAGTATACGGTTCTGATTCCCTACTTTTATTAGACT	92	85	0.600946	0	Capsule Intestinal Profiling (Shalon et al. 2023)	GTGAATCAGATTTGATTCACTTTCCAG	GLM_Capsule	False	False	CTGGAAAGTGAATCAAATCTGATTCAC	3.01852	0.880921	1	12	12	0.0
169327	169327	CTGGAAAGTGAATCAAATCTGATTCAC	CTGGAAAGTGAATCAAATCTGATTCACTAATTTTACCGGACTGGAAAACGTGAATCGGTTCCGCATACTTTCGGGATAACT	69	65	0.184874	0	Capsule Intestinal Profiling (Shalon et al. 2023)	GTGAATCAGATTTGATTCACTTTCCAG	GLM_Capsule	False	False	CTGGAAAGTGAATCAAATCTGATTCAC	3.01852	0.880921	1	12	12	0.0
169328	169328	CTGGAAAGTGAATCAAATCTGATTCAC	CTGGAAAGTGAATCAAATCTGATTCACTTTCCGGGGAGGTGCTCTTGCCAAAAGCAAGGCTTTCTCCTACGCGCTCACGCG	69	67	0.29386	0	Capsule Intestinal Profiling (Shalon et al. 2023)	GTGAATCAGATTTGATTCACTTTCCAG	GLM_Capsule	False	False	CTGGAAAGTGAATCAAATCTGATTCAC	3.01852	0.880921	1	12	12	0.0
169329	169329	CTGGAAAGTGAATCAAATCTGATTCAC	CTGGAAAGTGAATCAAATCTGATTCACTAATTTTACCGGACTGGAAAAAGTGGATCAGTTCTGTATACTATGGGGAAAACT	53	48	0.980392	0	Capsule Intestinal Profiling (Shalon et al. 2023)	GTGAATCAGATTTGATTCACTTTCCAG	GLM_Capsule	False	False	CTGGAAAGTGAATCAAATCTGATTCAC	3.01852	0.880921	1	12	12	0.0
169330	169330	CTGGAAAGTGAATCAAATCTGATTCAC	CTGGAAAGTGAATCAAATCTGATTCACTCCCAATAAATTCCCCGAAAGTATATGGTTCTGATTCCCTACTTTTATTAGACT	39	33	0.600946	0	Capsule Intestinal Profiling (Shalon et al. 2023)	GTGAATCAGATTTGATTCACTTTCCAG	GLM_Capsule	False	False	CTGGAAAGTGAATCAAATCTGATTCAC	3.01852	0.880921	1	12	12	0.0
169331	169331	CTGGAAAGTGAATCAAATCTGATTCAC	CTGGAAAGTGAATCAAATCTGATTCACTTCCAATAAATTTCCCGAAAGTATACGGTTCTGATTCACTACTTTTACTGGGCT	30	29	0.150442	0	Capsule Intestinal Profiling (Shalon et al. 2023)	GTGAATCAGATTTGATTCACTTTCCAG	GLM_Capsule	False	False	CTGGAAAGTGAATCAAATCTGATTCAC	3.01852	0.880921	1	12	12	0.0
169332	169332	CTGGAAAGTGAATCAAATCTGATTCAC	CTGGAAAGTGAATCAAATCTGATTCACTCCCAATAAATTCCCCGAAAGTATACTGTTCTGATTCACTACTTTTACTGGGCT	17	13	0.150442	0	Capsule Intestinal Profiling (Shalon et al. 2023)	GTGAATCAGATTTGATTCACTTTCCAG	GLM_Capsule	False	False	CTGGAAAGTGAATCAAATCTGATTCAC	3.01852	0.880921	1	12	12	0.0
169333	169333	CTGGAAAGTGAATCAAATCTGATTCAC	CTGGAAAGTGAATCAAATCTGATTCACTCTCCGGGCGGACCTCTTGCCAAAAGCAAGATTTTCTCCTACGCGCTCACGCGG	12	7	0.042105	0	Capsule Intestinal Profiling (Shalon et al. 2023)	GTGAATCAGATTTGATTCACTTTCCAG	GLM_Capsule	False	False	CTGGAAAGTGAATCAAATCTGATTCAC	3.01852	0.880921	1	12	12	0.0
169334	169334	CTGGAAAGTGAATCAAATCTGATTCAC	CTGGAAAGTGAATCAAATCTGATTCACTTCCAATAAATTTCCAGAAAGTATACGGTTCTGATTCACTACTTTTACTGGGCT	8	6	0.150442	0	Capsule Intestinal Profiling (Shalon et al. 2023)	GTGAATCAGATTTGATTCACTTTCCAG	GLM_Capsule	False	False	CTGGAAAGTGAATCAAATCTGATTCAC	3.01852	0.880921	1	12	12	0.0
169335	169335	CTGGAAAGTGAATCAAATCTGATTCAC	CTGGAAAGTGAATCAAATCTGATTCACTCTTCGGGCGGGCCTCTTGCCAAAAGCAAGGTTTTCATCTACGCGCTCACGCGGGTCTGACCGCACGGACGCTTCAGAACATAGTCAATGACGTTGATTTTGGGGATT	65	59	1.0	1	Capsule Intestinal Profiling (Shalon et al. 2023)	GTGAATCAGATTTGATTCACTTTCCAG	GLM_Capsule	False	False	CTGGAAAGTGAATCAAATCTGATTCAC	3.01852	0.880921	1	2	12	0.0
169336	169336	CTGGAAAGTGAATCAAATCTGATTCAC	CTGGAAAGTGAATCAAATCTGATTCACTAATTTTACCGGACTGGAAAAAGTGGATCAGTTCTGTATACTATGGGGAAAACTTTTCGATTTGCAGCTACATTTGTCCACTTTGCCCCAGCTGCGGGGACGACTTGC	45	42	0.085657	1	Capsule Intestinal Profiling (Shalon et al. 2023)	GTGAATCAGATTTGATTCACTTTCCAG	GLM_Capsule	False	False	CTGGAAAGTGAATCAAATCTGATTCAC	3.01852	0.880921	1	2	12	0.0
169337	169337	CTGGAAAGTGAATCAAATCTGATTCAC	CTGGAAAGTGAATCAAATCTGATTCACTCTTCGGGCGGGCCTCTTGCCAAAAGCAAGGTTTTCATCTACGCGCTCACGCGGGTCTGACCGCACGGACGCTTCAGAACATAGTCAATGACGTTGATTTTGGGGATTTTGTAGGCGTTTGCCAGCCGGATGCAGCTGATTTCGCCCTCCCCCAGCAGGTCA	69	65	0.072062	2	Capsule Intestinal Profiling (Shalon et al. 2023)	GTGAATCAGATTTGATTCACTTTCCAG	GLM_Capsule	False	False	CTGGAAAGTGAATCAAATCTGATTCAC	3.01852	0.880921	1	1	12	0.0
169338	169338	CTGGAACACCTCCTTTCTGGAGCTTTA	CTGGAACACCTCCTTTCTGGAGCTTTAGGATTCCGTACCGAGGTCATACGAGGTATCGATCGCCTTGTGCTGCTGTTGAGA	21	14	0.417763	0	Capsule Intestinal Profiling (Shalon et al. 2023)	TAAAGCTCCAGAAAGGAGGTGTTCCAG	GLM_Capsule	False	False	CTGGAACACCTCCTTTCTGGAGCTTTA	1.92795	0.711641	1	2	2	1.0	1.0
169339	169339	CTGGAACACCTCCTTTCTGGAGCTTTA	CTGGAACACCTCCTTTCTGGAGCTTTATTTCAAAGGTAAGTTGCTTGATTCTTCAAAGAAAGTTCTAACAGCACACGCGTA	21	10	0.956731	0	Capsule Intestinal Profiling (Shalon et al. 2023)	TAAAGCTCCAGAAAGGAGGTGTTCCAG	GLM_Capsule	False	False	CTGGAACACCTCCTTTCTGGAGCTTTA	1.92795	0.711641	1	2	2	1.0	1.0
169340	169340	CTGGAAGTTAGCGATTTCTTTTTCCGG	CTGGAAGTTAGCGATTTCTTTTTCCGGTATTCTCTGTCCCACGGATTTCCTCATGATAGAAATAATCTACGATCACCGGAT	56	45	0.278616	0	Capsule Intestinal Profiling (Shalon et al. 2023)	CCGGAAAAAGAAATCGCTAACTTCCAG	GLM_Capsule	True	False	CCGGAAAAAGAAATCGCTAACTTCCAG	4.29585	0.64257	1	1	1	0.0
169341	169341	CTGGAATTTTCAAATTAGTCTTTGCAA	CTGGAATTTTCAAATTAGTCTTTGCAAATAACCTTTGAACCTTCACCATCAATTACAATTCCCTGACGGTTGTTAATTGGG	52	40	0.344169	0	Capsule Intestinal Profiling (Shalon et al. 2023)	TTGCAAAGACTAATTTGAAAATTCCAG	GLM_Capsule	True	False	TTGCAAAGACTAATTTGAAAATTCCAG	5.14177	0.545204	1	2	2	1.0	1.0
169342	169342	CTGGAATTTTCAAATTAGTCTTTGCAA	CTGGAATTTTCAAATTAGTCTTTGCAAATAACCTTTGAACCTTCACCATCGATTACAATTCCCTGACGGTTGTTAATTGGG	9	8	0.344169	0	Capsule Intestinal Profiling (Shalon et al. 2023)	TTGCAAAGACTAATTTGAAAATTCCAG	GLM_Capsule	True	False	TTGCAAAGACTAATTTGAAAATTCCAG	5.14177	0.545204	1	2	2	1.0	1.0
169343	169343	CTGGACGAGCCCACCAACCACCTGGAC	CTGGACGAGCCCACCAACCACCTGGACATCTACACCCGCGAGAACCTGACCGAGGCCCTGATGGCATACACCGGGACCCTG	86	86	0.622549	0	Capsule Intestinal Profiling (Shalon et al. 2023)	GTCCAGGTGGTTGGTGGGCTCGTCCAG	GLM_Capsule	False	False	CTGGACGAGCCCACCAACCACCTGGAC	4.42347	0.633908	1	20	20	32.0	32.0
169344	169344	CTGGACGAGCCCACCAACCACCTGGAC	CTGGACGAGCCCACCAACCACCTGGACATCGACTCGGTAGACATGCTCGAGAACGCCCTGCAAAACTTCCCCGGCACCATC	69	62	0.767123	0	Capsule Intestinal Profiling (Shalon et al. 2023)	GTCCAGGTGGTTGGTGGGCTCGTCCAG	GLM_Capsule	False	False	CTGGACGAGCCCACCAACCACCTGGAC	4.42347	0.633908	1	20	20	32.0	32.0
169345	169345	CTGGACGAGCCCACCAACCACCTGGAC	CTGGACGAGCCCACCAACCACCTGGACCTCGAAAGCGTCCAGTGGCTGCGCGGCTTTATCGCGAACTACGACGGCGCCGTC	66	56	0.976744	0	Capsule Intestinal Profiling (Shalon et al. 2023)	GTCCAGGTGGTTGGTGGGCTCGTCCAG	GLM_Capsule	False	False	CTGGACGAGCCCACCAACCACCTGGAC	4.42347	0.633908	1	20	20	32.0	32.0
169346	169346	CTGGACGAGCCCACCAACCACCTGGAC	CTGGACGAGCCCACCAACCACCTGGACCTCGAGAGCGTCCAGTGGCTGCGCGGCTTTATCGCCAACTACGACGGCGCCGTC	49	43	0.435644	0	Capsule Intestinal Profiling (Shalon et al. 2023)	GTCCAGGTGGTTGGTGGGCTCGTCCAG	GLM_Capsule	False	False	CTGGACGAGCCCACCAACCACCTGGAC	4.42347	0.633908	1	20	20	32.0	32.0
169347	169347	CTGGACGAGCCCACCAACCACCTGGAC	CTGGACGAGCCCACCAACCACCTGGACATCTACACCCGCGAGAACCTGACCGAAGCCCTGATGGCATACACCGGGACCCTG	45	41	0.622549	0	Capsule Intestinal Profiling (Shalon et al. 2023)	GTCCAGGTGGTTGGTGGGCTCGTCCAG	GLM_Capsule	False	False	CTGGACGAGCCCACCAACCACCTGGAC	4.42347	0.633908	1	20	20	32.0	32.0
169348	169348	CTGGACGAGCCCACCAACCACCTGGAC	CTGGACGAGCCCACCAACCACCTGGACCTCGAAAGCGTCCAGTGGCTGCGCGGCTTTATCGCGAACTACGACGGCGCCGTG	44	40	0.97619	0	Capsule Intestinal Profiling (Shalon et al. 2023)	GTCCAGGTGGTTGGTGGGCTCGTCCAG	GLM_Capsule	False	False	CTGGACGAGCCCACCAACCACCTGGAC	4.42347	0.633908	1	20	20	32.0	32.0
169349	169349	CTGGACGAGCCCACCAACCACCTGGAC	CTGGACGAGCCCACCAACCACCTGGACTTTGCCACCATGGAATGGCTGGAAAACTACCTCAAAAGCTATTCCGGTGCGGTG	44	39	0.953488	0	Capsule Intestinal Profiling (Shalon et al. 2023)	GTCCAGGTGGTTGGTGGGCTCGTCCAG	GLM_Capsule	False	False	CTGGACGAGCCCACCAACCACCTGGAC	4.42347	0.633908	1	20	20	32.0	32.0
169350	169350	CTGGACGAGCCCACCAACCACCTGGAC	CTGGACGAGCCCACCAACCACCTGGACATCTACACCCGCGAGAACCTGACCGAAGCCCTGATGGCATACACTGGGACCCTG	40	39	0.952381	0	Capsule Intestinal Profiling (Shalon et al. 2023)	GTCCAGGTGGTTGGTGGGCTCGTCCAG	GLM_Capsule	False	False	CTGGACGAGCCCACCAACCACCTGGAC	4.42347	0.633908	1	20	20	32.0	32.0
169351	169351	CTGGACGAGCCCACCAACCACCTGGAC	CTGGACGAGCCCACCAACCACCTGGACGGGGCAGCCAAGGAGTCCCTGGCCCGGGCGCTGGACCGGTTCCCAGGCACGGTG	34	29	1.0	0	Capsule Intestinal Profiling (Shalon et al. 2023)	GTCCAGGTGGTTGGTGGGCTCGTCCAG	GLM_Capsule	False	False	CTGGACGAGCCCACCAACCACCTGGAC	4.42347	0.633908	1	20	20	32.0	32.0
169352	169352	CTGGACGAGCCCACCAACCACCTGGAC	CTGGACGAGCCCACCAACCACCTGGACATTGACTCGGTGGATATGCTCGAGAGCGCCCTGCAAAACTTCCCCGGCACCATC	30	27	0.767123	0	Capsule Intestinal Profiling (Shalon et al. 2023)	GTCCAGGTGGTTGGTGGGCTCGTCCAG	GLM_Capsule	False	False	CTGGACGAGCCCACCAACCACCTGGAC	4.42347	0.633908	1	20	20	32.0	32.0
169353	169353	CTGGACGAGCCCACCAACCACCTGGAC	CTGGACGAGCCCACCAACCACCTGGACGTGCGCGCCATCACCTGGCTCGCCGAGCACCTGAAGACCCGCTGGCGCCGCGGG	30	28	0.965517	0	Capsule Intestinal Profiling (Shalon et al. 2023)	GTCCAGGTGGTTGGTGGGCTCGTCCAG	GLM_Capsule	False	False	CTGGACGAGCCCACCAACCACCTGGAC	4.42347	0.633908	1	20	20	32.0	32.0
169354	169354	CTGGACGAGCCCACCAACCACCTGGAC	CTGGACGAGCCCACCAACCACCTGGACCTCGAGAGCGTCCAGTGGCTGCGCGGCTTTATCGCGAACTACGACGGCGCCGTC	29	27	0.976744	0	Capsule Intestinal Profiling (Shalon et al. 2023)	GTCCAGGTGGTTGGTGGGCTCGTCCAG	GLM_Capsule	False	False	CTGGACGAGCCCACCAACCACCTGGAC	4.42347	0.633908	1	20	20	32.0	32.0
169355	169355	CTGGACGAGCCCACCAACCACCTGGAC	CTGGACGAGCCCACCAACCACCTGGACATCCAGAGCCGGGAGTGGATCGAGGAGGCGGTGGAGGAGTACGAGGGCAACCTG	26	20	1.0	0	Capsule Intestinal Profiling (Shalon et al. 2023)	GTCCAGGTGGTTGGTGGGCTCGTCCAG	GLM_Capsule	False	False	CTGGACGAGCCCACCAACCACCTGGAC	4.42347	0.633908	1	20	20	32.0	32.0
169356	169356	CTGGACGAGCCCACCAACCACCTGGAC	CTGGACGAGCCCACCAACCACCTGGACATCGACTCGGTGGACATGCTCGAGAACGCCCTGCAAAACTTCCCCGGCACCATC	25	19	0.767123	0	Capsule Intestinal Profiling (Shalon et al. 2023)	GTCCAGGTGGTTGGTGGGCTCGTCCAG	GLM_Capsule	False	False	CTGGACGAGCCCACCAACCACCTGGAC	4.42347	0.633908	1	20	20	32.0	32.0
169357	169357	CTGGACGAGCCCACCAACCACCTGGAC	CTGGACGAGCCCACCAACCACCTGGACATCGACTCGGTGGATATGCTCGAGAACGCCCTGCAGAACTTCCCCGGCACCATC	18	17	1.0	0	Capsule Intestinal Profiling (Shalon et al. 2023)	GTCCAGGTGGTTGGTGGGCTCGTCCAG	GLM_Capsule	False	False	CTGGACGAGCCCACCAACCACCTGGAC	4.42347	0.633908	1	20	20	32.0	32.0
169358	169358	CTGGACGAGCCCACCAACCACCTGGAC	CTGGACGAGCCCACCAACCACCTGGACCTGAAGGCCACCGAGTGGCTGGAGGAGTATCTGGACAAGTTCAAGGGCACGGTG	16	13	1.0	0	Capsule Intestinal Profiling (Shalon et al. 2023)	GTCCAGGTGGTTGGTGGGCTCGTCCAG	GLM_Capsule	False	False	CTGGACGAGCCCACCAACCACCTGGAC	4.42347	0.633908	1	20	20	32.0	32.0
169359	169359	CTGGACGAGCCCACCAACCACCTGGAC	CTGGACGAGCCCACCAACCACCTGGACAGGGCGGCCAAGGAGGCCCTGGCCCGGGCGCTGGACCGGTTCCCGGGCACGGTG	13	13	1.0	0	Capsule Intestinal Profiling (Shalon et al. 2023)	GTCCAGGTGGTTGGTGGGCTCGTCCAG	GLM_Capsule	False	False	CTGGACGAGCCCACCAACCACCTGGAC	4.42347	0.633908	1	20	20	32.0	32.0
169360	169360	CTGGACGAGCCCACCAACCACCTGGAC	CTGGACGAGCCCACCAACCACCTGGACATCCACGCCGTGGAGTGGCTGGAGGACTTCATTCTGGAGTGCGAGAGCCTTATT	13	11	1.0	0	Capsule Intestinal Profiling (Shalon et al. 2023)	GTCCAGGTGGTTGGTGGGCTCGTCCAG	GLM_Capsule	False	False	CTGGACGAGCCCACCAACCACCTGGAC	4.42347	0.633908	1	20	20	32.0	32.0
169361	169361	CTGGACGAGCCCACCAACCACCTGGAC	CTGGACGAGCCCACCAACCACCTGGACTTTGCCACCATGGAATGGCTGGAAAACTACCTCAAGAGCTATTCCGGCGCGGTG	11	10	1.0	0	Capsule Intestinal Profiling (Shalon et al. 2023)	GTCCAGGTGGTTGGTGGGCTCGTCCAG	GLM_Capsule	False	False	CTGGACGAGCCCACCAACCACCTGGAC	4.42347	0.633908	1	20	20	32.0	32.0
169362	169362	CTGGACGAGCCCACCAACCACCTGGAC	CTGGACGAGCCCACCAACCACCTGGACATCGACTCGGTGGATATGCTCGAGAACGCCCTGCAAAACTTCCCCGGCACCATC	2	1	0.767123	0	Capsule Intestinal Profiling (Shalon et al. 2023)	GTCCAGGTGGTTGGTGGGCTCGTCCAG	GLM_Capsule	False	False	CTGGACGAGCCCACCAACCACCTGGAC	4.42347	0.633908	1	20	20	32.0	32.0
169363	169363	CTGGACGAGCCCACCAACCACCTGGAC	CTGGACGAGCCCACCAACCACCTGGACCTCGAAAGCGTCCAGTGGCTGCGCGGCTTTATCGCGAACTACGACGGCGCCGTCCTCATTGTCAGCCACGACCGCGCCTTCATGGATGCCTGCGTCGACCACGTCGCC	67	64	1.0	1	Capsule Intestinal Profiling (Shalon et al. 2023)	GTCCAGGTGGTTGGTGGGCTCGTCCAG	GLM_Capsule	False	False	CTGGACGAGCCCACCAACCACCTGGAC	4.42347	0.633908	1	10	20	11.0	32.0
169364	169364	CTGGACGAGCCCACCAACCACCTGGAC	CTGGACGAGCCCACCAACCACCTGGACCTCGAAAGCGTCCAGTGGCTGCGCGGCTTTATCGCGAACTACGACGGCGCCGTCCTCATCGTCAGTCACGACCGCGCCTTTATGGACGCCTGCGTCGACCACGTCGCC	32	28	0.058716	1	Capsule Intestinal Profiling (Shalon et al. 2023)	GTCCAGGTGGTTGGTGGGCTCGTCCAG	GLM_Capsule	False	False	CTGGACGAGCCCACCAACCACCTGGAC	4.42347	0.633908	1	10	20	11.0	32.0
169365	169365	CTGGACGAGCCCACCAACCACCTGGAC	CTGGACGAGCCCACCAACCACCTGGACCTCGAAAGCGTCCAGTGGCTGCGCGGCTTTATCGCGAACTACGACGGCGCCGTGCTTATCGTCAGCCACGACCGTGCCTTCATGGACGCCTGCGTCGACCACGTCGCC	33	32	0.06055	1	Capsule Intestinal Profiling (Shalon et al. 2023)	GTCCAGGTGGTTGGTGGGCTCGTCCAG	GLM_Capsule	False	False	CTGGACGAGCCCACCAACCACCTGGAC	4.42347	0.633908	1	10	20	11.0	32.0
169366	169366	CTGGACGAGCCCACCAACCACCTGGAC	CTGGACGAGCCCACCAACCACCTGGACTTTGCCACCATGGAATGGCTGGAAAACTACCTCAAAAGCTATTCCGGTGCGGTGCTGGTGGTCAGCCACGACCGCTACTTCCTCGATAACGTGTGTACGAAGATCTGG	28	28	0.965517	1	Capsule Intestinal Profiling (Shalon et al. 2023)	GTCCAGGTGGTTGGTGGGCTCGTCCAG	GLM_Capsule	False	False	CTGGACGAGCCCACCAACCACCTGGAC	4.42347	0.633908	1	10	20	11.0	32.0
169367	169367	CTGGACGAGCCCACCAACCACCTGGAC	CTGGACGAGCCCACCAACCACCTGGACATCTACACCCGCGAGAACCTGACCGAAGCCCTGATGGCATACACTGGGACCCTGCTCATGGTCACTCATGACCGCCATCTGATGAACAGTCTGGGCTGTCCCATCCTC	23	22	0.377358	1	Capsule Intestinal Profiling (Shalon et al. 2023)	GTCCAGGTGGTTGGTGGGCTCGTCCAG	GLM_Capsule	False	False	CTGGACGAGCCCACCAACCACCTGGAC	4.42347	0.633908	1	10	20	11.0	32.0
169368	169368	CTGGACGAGCCCACCAACCACCTGGAC	CTGGACGAGCCCACCAACCACCTGGACATCTACACCCGCGAGAACCTGACCGAAGCCCTGATGGCATACACTGGGACCCTGCTCATGGTCACCCATGACCGCCATCTGATGAACAGTCTGGGCTGTCCCATCCTC	17	17	0.377358	1	Capsule Intestinal Profiling (Shalon et al. 2023)	GTCCAGGTGGTTGGTGGGCTCGTCCAG	GLM_Capsule	False	False	CTGGACGAGCCCACCAACCACCTGGAC	4.42347	0.633908	1	10	20	11.0	32.0
169369	169369	CTGGACGAGCCCACCAACCACCTGGAC	CTGGACGAGCCCACCAACCACCTGGACGGGGCAGCCAAGGAGTCCCTGGCCCGGGCGCTGGACCGGTTCCCAGGCACGGTGCTTCTGGTGTCCCACGAGGCGGACTTCTACCGGGCTTGGGCGCAGCGCGTGGTG	35	23	0.911765	1	Capsule Intestinal Profiling (Shalon et al. 2023)	GTCCAGGTGGTTGGTGGGCTCGTCCAG	GLM_Capsule	False	False	CTGGACGAGCCCACCAACCACCTGGAC	4.42347	0.633908	1	10	20	11.0	32.0
169370	169370	CTGGACGAGCCCACCAACCACCTGGAC	CTGGACGAGCCCACCAACCACCTGGACATCCAGAGCCGGGAGTGGATCGAGGAGGCGGTGGAGGAGTACGAGGGCAACCTGCTCTTCGTCTCCCACGACCGCTACTTCATCGACCGCTTCGCCACCCGGGTGTGG	29	26	0.962963	1	Capsule Intestinal Profiling (Shalon et al. 2023)	GTCCAGGTGGTTGGTGGGCTCGTCCAG	GLM_Capsule	False	False	CTGGACGAGCCCACCAACCACCTGGAC	4.42347	0.633908	1	10	20	11.0	32.0
169371	169371	CTGGACGAGCCCACCAACCACCTGGAC	CTGGACGAGCCCACCAACCACCTGGACATCGACTCGGTGGATATGCTCGAGAACGCCCTGCAGAACTTCCCCGGCACCATCGTGCTGATCAGCCACGACGAGCACCTGGTACGCGCCGTGGCCAACCGCATCATC	10	10	0.714286	1	Capsule Intestinal Profiling (Shalon et al. 2023)	GTCCAGGTGGTTGGTGGGCTCGTCCAG	GLM_Capsule	False	False	CTGGACGAGCCCACCAACCACCTGGAC	4.42347	0.633908	1	10	20	11.0	32.0
169372	169372	CTGGACGAGCCCACCAACCACCTGGAC	CTGGACGAGCCCACCAACCACCTGGACTTTGCCACCATGGAATGGCTGGAAAACTACCTCAAGAGCTATTCCGGCGCGGTGCTGGTGGTCAGCCATGACCGCTATTTCCTGGACCACATCTGTACCAAGATCTGG	34	20	0.966667	1	Capsule Intestinal Profiling (Shalon et al. 2023)	GTCCAGGTGGTTGGTGGGCTCGTCCAG	GLM_Capsule	False	False	CTGGACGAGCCCACCAACCACCTGGAC	4.42347	0.633908	1	10	20	11.0	32.0
169373	169373	CTGGACGAGCCCACCAACCACCTGGAC	CTGGACGAGCCCACCAACCACCTGGACCTCGAAAGCGTCCAGTGGCTGCGCGGCTTTATCGCGAACTACGACGGCGCCGTCCTCATTGTCAGCCACGACCGCGCCTTCATGGATGCCTGCGTCGACCACGTCGCCGCCCTCGAGAACCGCCGCGTGACCACCTACACCGGCAACTACAGCAGCTACCTT	62	58	0.779221	2	Capsule Intestinal Profiling (Shalon et al. 2023)	GTCCAGGTGGTTGGTGGGCTCGTCCAG	GLM_Capsule	False	False	CTGGACGAGCCCACCAACCACCTGGAC	4.42347	0.633908	1	5	20	3.0	32.0
169374	169374	CTGGACGAGCCCACCAACCACCTGGAC	CTGGACGAGCCCACCAACCACCTGGACTTTGCCACCATGGAATGGCTGGAAAACTACCTCAAAAGCTATTCCGGTGCGGTGCTGGTGGTCAGCCACGACCGCTACTTCCTCGATAACGTGTGTACGAAGATCTGGGAGGTCTCCTTCCAGACCATGACCACCTACAAGGGCAACTTCTCGGCCTACCTG	80	75	1.0	2	Capsule Intestinal Profiling (Shalon et al. 2023)	GTCCAGGTGGTTGGTGGGCTCGTCCAG	GLM_Capsule	False	False	CTGGACGAGCCCACCAACCACCTGGAC	4.42347	0.633908	1	5	20	3.0	32.0
169375	169375	CTGGACGAGCCCACCAACCACCTGGAC	CTGGACGAGCCCACCAACCACCTGGACGGGGCAGCCAAGGAGTCCCTGGCCCGGGCGCTGGACCGGTTCCCAGGCACGGTGCTTCTGGTGTCCCACGAGGCGGACTTCTACCGGGCTTGGGCGCAGCGCGTGGTGGAAATCGGGGGAAAGGGGCGATAGCATTTTTCCGCCCCCTGTGGTAAAATAGAG	43	39	0.930233	2	Capsule Intestinal Profiling (Shalon et al. 2023)	GTCCAGGTGGTTGGTGGGCTCGTCCAG	GLM_Capsule	False	False	CTGGACGAGCCCACCAACCACCTGGAC	4.42347	0.633908	1	5	20	3.0	32.0
169376	169376	CTGGACGAGCCCACCAACCACCTGGAC	CTGGACGAGCCCACCAACCACCTGGACATCCAGAGCCGGGAGTGGATCGAGGAGGCGGTGGAGGAGTACGAGGGCAACCTGCTCTTCGTCTCCCACGACCGCTACTTCATCGACCGCTTCGCCACCCGGGTGTGGGTGCTGGAGGACGGGCAGGTCACCGACTTCCGGGGCAGCTACGGCGAGTACCGG	27	26	0.896552	2	Capsule Intestinal Profiling (Shalon et al. 2023)	GTCCAGGTGGTTGGTGGGCTCGTCCAG	GLM_Capsule	False	False	CTGGACGAGCCCACCAACCACCTGGAC	4.42347	0.633908	1	5	20	3.0	32.0
169377	169377	CTGGACGAGCCCACCAACCACCTGGAC	CTGGACGAGCCCACCAACCACCTGGACTTTGCCACCATGGAATGGCTGGAAAACTACCTCAAGAGCTATTCCGGCGCGGTGCTGGTGGTCAGCCATGACCGCTATTTCCTGGACCACATCTGTACCAAGATCTGGGAAGTTTCGTTCCAGACCATGACGACCTATAAGGGAAACTTCTCGGCCTACCTG	49	45	0.92	2	Capsule Intestinal Profiling (Shalon et al. 2023)	GTCCAGGTGGTTGGTGGGCTCGTCCAG	GLM_Capsule	False	False	CTGGACGAGCCCACCAACCACCTGGAC	4.42347	0.633908	1	5	20	3.0	32.0
169378	169378	CTGGACGAGCCCACCAACCACCTGGAC	CTGGACGAGCCCACCAACCACCTGGACTTTGCCACCATGGAATGGCTGGAAAACTACCTCAAAAGCTATTCCGGTGCGGTGCTGGTGGTCAGCCACGACCGCTACTTCCTCGATAACGTGTGTACGAAGATCTGGGAGGTCTCCTTCCAGACCATGACCACCTACAAGGGCAACTTCTCGGCCTACCTGCCCCAGAAGGAAGCCGCCGATGCCCTGCGCCAGAAGCAGCACGATGCAGATGTG	60	59	0.391144	3	Capsule Intestinal Profiling (Shalon et al. 2023)	GTCCAGGTGGTTGGTGGGCTCGTCCAG	GLM_Capsule	False	False	CTGGACGAGCCCACCAACCACCTGGAC	4.42347	0.633908	1	7	20	2.0	32.0
169379	169379	CTGGACGAGCCCACCAACCACCTGGAC	CTGGACGAGCCCACCAACCACCTGGACTTTGCCACCATGGAATGGCTGGAAAACTACCTCAAAAGCTATTCCGGTGCGGTGCTGGTGGTCAGCCACGACCGCTACTTCCTCGATAACGTGTGTACGAAGATCTGGGAGGTCTCCTTCCAGACCATGACCACCTACAAGGGCAACTTCTCGGCCTACCTGCCCCAGAAAGAAGCCGCCGATGCCCTGCGCCAGAAGCAGCACGATGCAGATGTG	23	23	0.391144	3	Capsule Intestinal Profiling (Shalon et al. 2023)	GTCCAGGTGGTTGGTGGGCTCGTCCAG	GLM_Capsule	False	False	CTGGACGAGCCCACCAACCACCTGGAC	4.42347	0.633908	1	7	20	2.0	32.0
169380	169380	CTGGACGAGCCCACCAACCACCTGGAC	CTGGACGAGCCCACCAACCACCTGGACTTTGCCACCATGGAATGGCTGGAAAACTACCTCAAAAGCTATTCCGGTGCGGTGCTGGTGGTCAGCCACGACCGCTACTTCCTCGATAACGTGTGTACGAAGATCTGGGAGGTCTCCTTCCAGACCATGACCACCTACAAGGGCAACTTCTCGGCCTACCTGCCCCAGAAGGAAGCTGCCGATGCCCTGCGCCAGAAGCAGCACGATGCAGATGTG	13	10	0.391144	3	Capsule Intestinal Profiling (Shalon et al. 2023)	GTCCAGGTGGTTGGTGGGCTCGTCCAG	GLM_Capsule	False	False	CTGGACGAGCCCACCAACCACCTGGAC	4.42347	0.633908	1	7	20	2.0	32.0
169381	169381	CTGGACGAGCCCACCAACCACCTGGAC	CTGGACGAGCCCACCAACCACCTGGACTTTGCCACCATGGAATGGCTGGAAAACTACCTCAAAAGCTATTCCGGTGCGGTGCTGGTGGTCAGCCACGACCGCTACTTCCTCGATAACGTGTGTACGAAGATCTGGGAGGTCTCCTTCCAGACCATGACCACCTACAAGGGCAACTTCTCGGCCTACCTGCCCCAGAAGGAAGCCGCCGACGCCCTGCGCCAGAAGCAGCACGATGCAGATGTG	10	10	0.391144	3	Capsule Intestinal Profiling (Shalon et al. 2023)	GTCCAGGTGGTTGGTGGGCTCGTCCAG	GLM_Capsule	False	False	CTGGACGAGCCCACCAACCACCTGGAC	4.42347	0.633908	1	7	20	2.0	32.0
169382	169382	CTGGACGAGCCCACCAACCACCTGGAC	CTGGACGAGCCCACCAACCACCTGGACGGGGCAGCCAAGGAGTCCCTGGCCCGGGCGCTGGACCGGTTCCCAGGCACGGTGCTTCTGGTGTCCCACGAGGCGGACTTCTACCGGGCTTGGGCGCAGCGCGTGGTGGAAATCGGGGGAAAGGGGCGATAGCATTTTTCCGCCCCCTGTGGTAAAATAGAGCGTGGTAAAGCGAGGTGTATCTATGCCGAGAACAGCAACGGTAAAGCGCCTGAC	23	22	0.956522	3	Capsule Intestinal Profiling (Shalon et al. 2023)	GTCCAGGTGGTTGGTGGGCTCGTCCAG	GLM_Capsule	False	False	CTGGACGAGCCCACCAACCACCTGGAC	4.42347	0.633908	1	7	20	2.0	32.0
169383	169383	CTGGACGAGCCCACCAACCACCTGGAC	CTGGACGAGCCCACCAACCACCTGGACTTTGCCACCATGGAATGGCTGGAAAACTACCTCAAGAGCTATTCCGGCGCGGTGCTGGTGGTCAGCCATGACCGCTATTTCCTGGACCACATCTGTACCAAGATCTGGGAAGTTTCGTTCCAGACCATGACGACCTATAAGGGAAACTTCTCGGCCTACCTGCCCCAGAAAGAAGCGGCGGATGCCCTGCGCCAGAAGCAGCACGATGCGGATGTG	29	27	0.813559	3	Capsule Intestinal Profiling (Shalon et al. 2023)	GTCCAGGTGGTTGGTGGGCTCGTCCAG	GLM_Capsule	False	False	CTGGACGAGCCCACCAACCACCTGGAC	4.42347	0.633908	1	7	20	2.0	32.0
169384	169384	CTGGACGAGCCCACCAACCACCTGGAC	CTGGACGAGCCCACCAACCACCTGGACTTTGCCACCATGGAATGGCTGGAAAACTACCTCAAGAGCTATTCCGGCGCGGTGCTGGTGGTCAGCCATGACCGCTATTTCCTGGACCACATCTGTACCAAGATCTGGGAAGTTTCGTTCCAGACCATGACGACCTATAAGGGAAACTTCTCGGCCTACCTGCCCCAGAAAGAAGCGGCAGATGCCCTGCGCCAGAAGCAGCACGATGCGGATGTG	21	20	0.813559	3	Capsule Intestinal Profiling (Shalon et al. 2023)	GTCCAGGTGGTTGGTGGGCTCGTCCAG	GLM_Capsule	False	False	CTGGACGAGCCCACCAACCACCTGGAC	4.42347	0.633908	1	7	20	2.0	32.0
169385	169385	CTGGACGAGCCCACCAACCACCTGGAC	CTGGACGAGCCCACCAACCACCTGGACGGGGCAGCCAAGGAGTCCCTGGCCCGGGCGCTGGACCGGTTCCCAGGCACGGTGCTTCTGGTGTCCCACGAGGCGGACTTCTACCGGGCTTGGGCGCAGCGCGTGGTGGAAATCGGGGGAAAGGGGCGATAGCATTTTTCCGCCCCCTGTGGTAAAATAGAGCGTGGTAAAGCGAGGTGTATCTATGCCGAGAACAGCAACGGTAAAGCGCCTGACCTTCCCGGAGGGGCGGCGGGTGCTGGCCATCAGCGACATCCACGGCAATCTGCC	50	45	0.958333	4	Capsule Intestinal Profiling (Shalon et al. 2023)	GTCCAGGTGGTTGGTGGGCTCGTCCAG	GLM_Capsule	False	False	CTGGACGAGCCCACCAACCACCTGGAC	4.42347	0.633908	1	1	20	0.0	32.0
169386	169386	CTGGACGAGCCCACCAACCACCTGGAC	CTGGACGAGCCCACCAACCACCTGGACGGGGCAGCCAAGGAGTCCCTGGCCCGGGCGCTGGACCGGTTCCCAGGCACGGTGCTTCTGGTGTCCCACGAGGCGGACTTCTACCGGGCTTGGGCGCAGCGCGTGGTGGAAATCGGGGGAAAGGGGCGATAGCATTTTTCCGCCCCCTGTGGTAAAATAGAGCGTGGTAAAGCGAGGTGTATCTATGCCGAGAACAGCAACGGTAAAGCGCCTGACCTTCCCGGAGGGGCGGCGGGTGCTGGCCATCAGCGACATCCACGGCAATCTGCCGTTTCTCAAGGGCGTGCTGGCCGCCGCCCATTACGGCCCCGATGACATCCTGGT	28	24	1.0	5	Capsule Intestinal Profiling (Shalon et al. 2023)	GTCCAGGTGGTTGGTGGGCTCGTCCAG	GLM_Capsule	False	False	CTGGACGAGCCCACCAACCACCTGGAC	4.42347	0.633908	1	1	20	0.0	32.0
169387	169387	CTGGACGAGCCCACCAACCACCTGGAC	CTGGACGAGCCCACCAACCACCTGGACGGGGCAGCCAAGGAGTCCCTGGCCCGGGCGCTGGACCGGTTCCCAGGCACGGTGCTTCTGGTGTCCCACGAGGCGGACTTCTACCGGGCTTGGGCGCAGCGCGTGGTGGAAATCGGGGGAAAGGGGCGATAGCATTTTTCCGCCCCCTGTGGTAAAATAGAGCGTGGTAAAGCGAGGTGTATCTATGCCGAGAACAGCAACGGTAAAGCGCCTGACCTTCCCGGAGGGGCGGCGGGTGCTGGCCATCAGCGACATCCACGGCAATCTGCCGTTTCTCAAGGGCGTGCTGGCCGCCGCCCATTACGGCCCCGATGACATCCTGGTGCTGGTGGGCGACCTGGTGGAGAAGGGGCCGGACAGCCTCACCACCCTCCGGTT	18	17	0.944444	6	Capsule Intestinal Profiling (Shalon et al. 2023)	GTCCAGGTGGTTGGTGGGCTCGTCCAG	GLM_Capsule	False	False	CTGGACGAGCCCACCAACCACCTGGAC	4.42347	0.633908	1	1	20	0.0	32.0
169388	169388	CTGGACGAGCCCACCAACCACCTGGAC	CTGGACGAGCCCACCAACCACCTGGACGGGGCAGCCAAGGAGTCCCTGGCCCGGGCGCTGGACCGGTTCCCAGGCACGGTGCTTCTGGTGTCCCACGAGGCGGACTTCTACCGGGCTTGGGCGCAGCGCGTGGTGGAAATCGGGGGAAAGGGGCGATAGCATTTTTCCGCCCCCTGTGGTAAAATAGAGCGTGGTAAAGCGAGGTGTATCTATGCCGAGAACAGCAACGGTAAAGCGCCTGACCTTCCCGGAGGGGCGGCGGGTGCTGGCCATCAGCGACATCCACGGCAATCTGCCGTTTCTCAAGGGCGTGCTGGCCGCCGCCCATTACGGCCCCGATGACATCCTGGTGCTGGTGGGCGACCTGGTGGAGAAGGGGCCGGACAGCCTCACCACCCTCCGGTTCATCATGGAGCTGGCGGAGCGGAACACGGTGTACGGCCTGCGGGGCAACTGCGA	23	18	0.954545	7	Capsule Intestinal Profiling (Shalon et al. 2023)	GTCCAGGTGGTTGGTGGGCTCGTCCAG	GLM_Capsule	False	False	CTGGACGAGCCCACCAACCACCTGGAC	4.42347	0.633908	1	1	20	0.0	32.0
169389	169389	CTGGACGAGCCCACCAACCACCTGGAC	CTGGACGAGCCCACCAACCACCTGGACGGGGCAGCCAAGGAGTCCCTGGCCCGGGCGCTGGACCGGTTCCCAGGCACGGTGCTTCTGGTGTCCCACGAGGCGGACTTCTACCGGGCTTGGGCGCAGCGCGTGGTGGAAATCGGGGGAAAGGGGCGATAGCATTTTTCCGCCCCCTGTGGTAAAATAGAGCGTGGTAAAGCGAGGTGTATCTATGCCGAGAACAGCAACGGTAAAGCGCCTGACCTTCCCGGAGGGGCGGCGGGTGCTGGCCATCAGCGACATCCACGGCAATCTGCCGTTTCTCAAGGGCGTGCTGGCCGCCGCCCATTACGGCCCCGATGACATCCTGGTGCTGGTGGGCGACCTGGTGGAGAAGGGGCCGGACAGCCTCACCACCCTCCGGTTCATCATGGAGCTGGCGGAGCGGAACACGGTGTACGGCCTGCGGGGCAACTGCGACAACCTGGTGAGCGAGTTTGTGGCCGCGCGAGGGGAGGAGGAGCGGTTCTACCG	24	20	0.96	8	Capsule Intestinal Profiling (Shalon et al. 2023)	GTCCAGGTGGTTGGTGGGCTCGTCCAG	GLM_Capsule	False	False	CTGGACGAGCCCACCAACCACCTGGAC	4.42347	0.633908	1	1	20	0.0	32.0
169390	169390	CTGGACGAGCCCACCAACCACCTGGAC	CTGGACGAGCCCACCAACCACCTGGACGGGGCAGCCAAGGAGTCCCTGGCCCGGGCGCTGGACCGGTTCCCAGGCACGGTGCTTCTGGTGTCCCACGAGGCGGACTTCTACCGGGCTTGGGCGCAGCGCGTGGTGGAAATCGGGGGAAAGGGGCGATAGCATTTTTCCGCCCCCTGTGGTAAAATAGAGCGTGGTAAAGCGAGGTGTATCTATGCCGAGAACAGCAACGGTAAAGCGCCTGACCTTCCCGGAGGGGCGGCGGGTGCTGGCCATCAGCGACATCCACGGCAATCTGCCGTTTCTCAAGGGCGTGCTGGCCGCCGCCCATTACGGCCCCGATGACATCCTGGTGCTGGTGGGCGACCTGGTGGAGAAGGGGCCGGACAGCCTCACCACCCTCCGGTTCATCATGGAGCTGGCGGAGCGGAACACGGTGTACGGCCTGCGGGGCAACTGCGACAACCTGGTGAGCGAGTTTGTGGCCGCGCGAGGGGAGGAGGAGCGGTTCTACCGCCACTATGTGGACGTGTGGCGGGACCGCTGTCTGCTGGTGCAGATGGGGCACGC	18	16	0.944444	9	Capsule Intestinal Profiling (Shalon et al. 2023)	GTCCAGGTGGTTGGTGGGCTCGTCCAG	GLM_Capsule	False	False	CTGGACGAGCCCACCAACCACCTGGAC	4.42347	0.633908	1	1	20	0.0	32.0
169391	169391	CTGGACGAGCCCACCAACCACCTGGAC	CTGGACGAGCCCACCAACCACCTGGACGGGGCAGCCAAGGAGTCCCTGGCCCGGGCGCTGGACCGGTTCCCAGGCACGGTGCTTCTGGTGTCCCACGAGGCGGACTTCTACCGGGCTTGGGCGCAGCGCGTGGTGGAAATCGGGGGAAAGGGGCGATAGCATTTTTCCGCCCCCTGTGGTAAAATAGAGCGTGGTAAAGCGAGGTGTATCTATGCCGAGAACAGCAACGGTAAAGCGCCTGACCTTCCCGGAGGGGCGGCGGGTGCTGGCCATCAGCGACATCCACGGCAATCTGCCGTTTCTCAAGGGCGTGCTGGCCGCCGCCCATTACGGCCCCGATGACATCCTGGTGCTGGTGGGCGACCTGGTGGAGAAGGGGCCGGACAGCCTCACCACCCTCCGGTTCATCATGGAGCTGGCGGAGCGGAACACGGTGTACGGCCTGCGGGGCAACTGCGACAACCTGGTGAGCGAGTTTGTGGCCGCGCGAGGGGAGGAGGAGCGGTTCTACCGCCACTATGTGGACGTGTGGCGGGACCGCTGTCTGCTGGTGCAGATGGGGCACGCCGCCGGCTTCGAGACCCGGGGGCCGGAGGAGCTGCCCGCTCTGCGGGAGGTGGT	30	29	0.805556	10	Capsule Intestinal Profiling (Shalon et al. 2023)	GTCCAGGTGGTTGGTGGGCTCGTCCAG	GLM_Capsule	False	False	CTGGACGAGCCCACCAACCACCTGGAC	4.42347	0.633908	1	1	20	0.0	32.0
169392	169392	CTGGAGAAATACTCAAGAGGCTGAAGA	CTGGAGAAATACTCAAGAGGCTGAAGAGGCGCCCCTGCTAAGGGTGTAGGTCGGGCAACCGGCGCGAGGGTTCAAATCCCT	437	397	0.299781	0	Capsule Intestinal Profiling (Shalon et al. 2023)	TCTTCAGCCTCTTGAGTATTTCTCCAG	GLM_Capsule	True	False	TCTTCAGCCTCTTGAGTATTTCTCCAG	2.69681	0.851071	1	3	3	3.0	3.0
169393	169393	CTGGAGAAATACTCAAGAGGCTGAAGA	CTGGAGAAATACTCAAGAGGCTGAAGAGGCGCCCCTGCTAAGGGTGTAGGTCGGGTAACCGGCGCGAGGGTTCAAATCCCT	309	288	0.2913	0	Capsule Intestinal Profiling (Shalon et al. 2023)	TCTTCAGCCTCTTGAGTATTTCTCCAG	GLM_Capsule	True	False	TCTTCAGCCTCTTGAGTATTTCTCCAG	2.69681	0.851071	1	3	3	3.0	3.0
169394	169394	CTGGAGAAATACTCAAGAGGCTGAAGA	CTGGAGAAATACTCAAGAGGCTGAAGAGGCGCCCCTGCTAAGGGTGTAGGTCGGGTGACCGGCGCGAGGGTTCAAATCCCT	230	218	0.388693	0	Capsule Intestinal Profiling (Shalon et al. 2023)	TCTTCAGCCTCTTGAGTATTTCTCCAG	GLM_Capsule	True	False	TCTTCAGCCTCTTGAGTATTTCTCCAG	2.69681	0.851071	1	3	3	3.0	3.0
169395	169395	CTGGAGAGGTGGCGGAATTGGTAGACG	CTGGAGAGGTGGCGGAATTGGTAGACGCGCTACTTTGAGGGGGTAGTGACAGTTATGTCGTGGGAGTTCGAGTCTCCTTCT	124	107	0.218045	0	Capsule Intestinal Profiling (Shalon et al. 2023)	CGTCTACCAATTCCGCCACCTCTCCAG	GLM_Capsule	True	False	CGTCTACCAATTCCGCCACCTCTCCAG	3.22136	0.836652	1	5	5	0.0
169396	169396	CTGGAGAGGTGGCGGAATTGGTAGACG	CTGGAGAGGTGGCGGAATTGGTAGACGCGCTACTTTGAGGGGGTAGTGACAATTGTGTCGTGGGAGTTCGAGTCTCCTCCT	95	80	0.063562	0	Capsule Intestinal Profiling (Shalon et al. 2023)	CGTCTACCAATTCCGCCACCTCTCCAG	GLM_Capsule	True	False	CGTCTACCAATTCCGCCACCTCTCCAG	3.22136	0.836652	1	5	5	0.0
169397	169397	CTGGAGAGGTGGCGGAATTGGTAGACG	CTGGAGAGGTGGCGGAATTGGTAGACGCGCTACTTTGAGGGGGTAGTGAAAATTGTTTCGTGGGAGTTCGAGTCTCCTCCT	63	59	0.766667	0	Capsule Intestinal Profiling (Shalon et al. 2023)	CGTCTACCAATTCCGCCACCTCTCCAG	GLM_Capsule	True	False	CGTCTACCAATTCCGCCACCTCTCCAG	3.22136	0.836652	1	5	5	0.0
169398	169398	CTGGAGAGGTGGCGGAATTGGTAGACG	CTGGAGAGGTGGCGGAATTGGTAGACGCGCTACTTTGAGGGGGTAGTGTCAATTGCGACGTGGGAGTTCGAGTCTCCTCCT	51	49	0.615385	0	Capsule Intestinal Profiling (Shalon et al. 2023)	CGTCTACCAATTCCGCCACCTCTCCAG	GLM_Capsule	True	False	CGTCTACCAATTCCGCCACCTCTCCAG	3.22136	0.836652	1	5	5	0.0
169399	169399	CTGGAGAGGTGGCGGAATTGGTAGACG	CTGGAGAGGTGGCGGAATTGGTAGACGCGCTACTTTGAGGGGGTAGTGAAAATTGCTTCGTGGGAGTTCGAGTCTCCTCCT	22	22	0.333333	0	Capsule Intestinal Profiling (Shalon et al. 2023)	CGTCTACCAATTCCGCCACCTCTCCAG	GLM_Capsule	True	False	CGTCTACCAATTCCGCCACCTCTCCAG	3.22136	0.836652	1	5	5	0.0
169400	169400	CTGGAGCGGCCGACGAGGCTCGAACTC	CTGGAGCGGCCGACGAGGCTCGAACTCGCTACCTCCACCTTGGCAAGGTGGCGCTCTACCAGATGAGCTACGGCCGCATAA	168	151	0.162051	0	Capsule Intestinal Profiling (Shalon et al. 2023)	GAGTTCGAGCCTCGTCGGCCGCTCCAG	GLM_Capsule	True	False	GAGTTCGAGCCTCGTCGGCCGCTCCAG	3.55059	0.57884	1	6	6	0.0
169401	169401	CTGGAGCGGCCGACGAGGCTCGAACTC	CTGGAGCGGCCGACGAGGCTCGAACTCGCTACCTCCACCTTGGCAAGGTGGCGCTCTACCAGATGAGCTACGGCCGCATAT	142	124	0.044474	0	Capsule Intestinal Profiling (Shalon et al. 2023)	GAGTTCGAGCCTCGTCGGCCGCTCCAG	GLM_Capsule	True	False	GAGTTCGAGCCTCGTCGGCCGCTCCAG	3.55059	0.57884	1	6	6	0.0
169402	169402	CTGGAGCGGCCGACGAGGCTCGAACTC	CTGGAGCGGCCGACGAGGCTCGAACTCGCTACCTCCACCTTGGCAAGGTGGCGCTCTACCAGATGAGCTACGGCCGCATAC	139	117	0.325203	0	Capsule Intestinal Profiling (Shalon et al. 2023)	GAGTTCGAGCCTCGTCGGCCGCTCCAG	GLM_Capsule	True	False	GAGTTCGAGCCTCGTCGGCCGCTCCAG	3.55059	0.57884	1	6	6	0.0
169403	169403	CTGGAGCGGCCGACGAGGCTCGAACTC	CTGGAGCGGCCGACGAGGCTCGAACTCGCTACCTCCACCTTGGCAAGGTGGCGCTCTACCAGATGAGCTACGGCCGCAGAT	72	61	0.592593	0	Capsule Intestinal Profiling (Shalon et al. 2023)	GAGTTCGAGCCTCGTCGGCCGCTCCAG	GLM_Capsule	True	False	GAGTTCGAGCCTCGTCGGCCGCTCCAG	3.55059	0.57884	1	6	6	0.0
169404	169404	CTGGAGCGGCCGACGAGGCTCGAACTC	CTGGAGCGGCCGACGAGGCTCGAACTCGCTACCTCCACCTTGGCAAGGTGGCGCTCTACCAGATGAGCTACGGCCGCACAT	35	33	0.051322	0	Capsule Intestinal Profiling (Shalon et al. 2023)	GAGTTCGAGCCTCGTCGGCCGCTCCAG	GLM_Capsule	True	False	GAGTTCGAGCCTCGTCGGCCGCTCCAG	3.55059	0.57884	1	6	6	0.0
169405	169405	CTGGAGCGGCCGACGAGGCTCGAACTC	CTGGAGCGGCCGACGAGGCTCGAACTCGCTACCTCCACCTTGGCAAGGTGGCGCTCTACCAGATGAGCTACGGCCGCATAG	27	16	0.678571	0	Capsule Intestinal Profiling (Shalon et al. 2023)	GAGTTCGAGCCTCGTCGGCCGCTCCAG	GLM_Capsule	True	False	GAGTTCGAGCCTCGTCGGCCGCTCCAG	3.55059	0.57884	1	6	6	0.0
169406	169406	CTGGAGTTCAGTTTGTCCACACGGCAT	CTGGAGTTCAGTTTGTCCACACGGCATTTATTTTTTCTTGGGTTCTTGTTTATTTCAGTCTTTCAAGGATTTCATCCGCGC	133	104	0.992481	0	Capsule Intestinal Profiling (Shalon et al. 2023)	ATGCCGTGTGGACAAACTGAACTCCAG	GLM_Capsule	False	False	CTGGAGTTCAGTTTGTCCACACGGCAT	3.95255	0.647591	1	5	5	7.0	7.0
169407	169407	CTGGAGTTCAGTTTGTCCACACGGCAT	CTGGAGTTCAGTTTGTCCACACGGCATATCATCAAAACTTGATCACTTTCGGCTCATGGGTGAAAGAACTAATGGTAGCCA	31	25	0.455556	0	Capsule Intestinal Profiling (Shalon et al. 2023)	ATGCCGTGTGGACAAACTGAACTCCAG	GLM_Capsule	False	False	CTGGAGTTCAGTTTGTCCACACGGCAT	3.95255	0.647591	1	5	5	7.0	7.0
169408	169408	CTGGAGTTCAGTTTGTCCACACGGCAT	CTGGAGTTCAGTTTGTCCACACGGCATATCATCAAAACTTGATCACTTTCGGCTCATGGGTGAAATAACTAATGGTAGCCA	31	31	0.96875	0	Capsule Intestinal Profiling (Shalon et al. 2023)	ATGCCGTGTGGACAAACTGAACTCCAG	GLM_Capsule	False	False	CTGGAGTTCAGTTTGTCCACACGGCAT	3.95255	0.647591	1	5	5	7.0	7.0
169409	169409	CTGGAGTTCAGTTTGTCCACACGGCAT	CTGGAGTTCAGTTTGTCCACACGGCATTTATTTTTGTTATTGGTTTTCTTGTTTATTTCAGCTTTTCCAGAATCTCGTCCG	19	11	0.197368	0	Capsule Intestinal Profiling (Shalon et al. 2023)	ATGCCGTGTGGACAAACTGAACTCCAG	GLM_Capsule	False	False	CTGGAGTTCAGTTTGTCCACACGGCAT	3.95255	0.647591	1	5	5	7.0	7.0
169410	169410	CTGGAGTTCAGTTTGTCCACACGGCAT	CTGGAGTTCAGTTTGTCCACACGGCATTTATTTTCTTCTTCGGGTCTAGGGGTTCTTGTTTATTTCAGCTTTTCCAGAATC	17	16	0.280757	0	Capsule Intestinal Profiling (Shalon et al. 2023)	ATGCCGTGTGGACAAACTGAACTCCAG	GLM_Capsule	False	False	CTGGAGTTCAGTTTGTCCACACGGCAT	3.95255	0.647591	1	5	5	7.0	7.0
169411	169411	CTGGAGTTCAGTTTGTCCACACGGCAT	CTGGAGTTCAGTTTGTCCACACGGCATTTATTTTTTCTTGGGTTCTTGTTTATTTCAGTCTTTCAAGGATTTCATCCGCGCTCATACCACTGGCTAATAATCTCTTAACCACACTCTCGGCTTCAGCCTTCTTTG	92	85	0.841584	1	Capsule Intestinal Profiling (Shalon et al. 2023)	ATGCCGTGTGGACAAACTGAACTCCAG	GLM_Capsule	False	False	CTGGAGTTCAGTTTGTCCACACGGCAT	3.95255	0.647591	1	2	5	5.0	7.0
169412	169412	CTGGAGTTCAGTTTGTCCACACGGCAT	CTGGAGTTCAGTTTGTCCACACGGCATATCATCAAAACTTGATCACTTTCGGCTCATGGGTGAAATAACTAATGGTAGCCACACCATTCTTGAAGTAGAACACCTCAGTGTTCTCAGCTTAAAACGATACCAACG	35	33	1.0	1	Capsule Intestinal Profiling (Shalon et al. 2023)	ATGCCGTGTGGACAAACTGAACTCCAG	GLM_Capsule	False	False	CTGGAGTTCAGTTTGTCCACACGGCAT	3.95255	0.647591	1	2	5	5.0	7.0
169413	169413	CTGGAGTTCAGTTTGTCCACACGGCAT	CTGGAGTTCAGTTTGTCCACACGGCATATCATCAAAACTTGATCACTTTCGGCTCATGGGTGAAATAACTAATGGTAGCCACACCATTCTTGAAGTAGAACACCTCAGTGTTCTCAGCTTAAAACGATACCAACGATTTATCCCCGAACGAACGACTTCAATGATTTCATGTCCCTTTGCGTAATCTTT	34	28	0.241935	2	Capsule Intestinal Profiling (Shalon et al. 2023)	ATGCCGTGTGGACAAACTGAACTCCAG	GLM_Capsule	False	False	CTGGAGTTCAGTTTGTCCACACGGCAT	3.95255	0.647591	1	1	5	1.0	7.0
169414	169414	CTGGATAAGGCGTTCACGCCGCATCCG	CTGGATAAGGCGTTCACGCCGCATCCGGCATGAACAACGCGCACGTTGTCAGCAATCTGAGCAAGTCTTACTTCACATCAT	11	10	0.985057	0	Capsule Intestinal Profiling (Shalon et al. 2023)	CGGATGCGGCGTGAACGCCTTATCCAG	GLM_Capsule	False	False	CTGGATAAGGCGTTCACGCCGCATCCG	2.69847	0.745828	1	1	1	0.0
169415	169415	CTGGATAAGGCGTTCACGCCGCATCCG	CTGGATAAGGCGTTCACGCCGCATCCGGCATGAACAACGCGCACGTTGTCAGCAATCTGAGCAAGTCTTACTTCACATCATCCGGCAGCGCATAAGCCACAATATAGTCGCCCATCTTCGTACCAAATGAACCGT	73	72	0.614286	1	Capsule Intestinal Profiling (Shalon et al. 2023)	CGGATGCGGCGTGAACGCCTTATCCAG	GLM_Capsule	False	False	CTGGATAAGGCGTTCACGCCGCATCCG	2.69847	0.745828	1	1	1	0.0
169416	169416	CTGGCAAGCGGCAAAAGTCCTCCCAGA	CTGGCAAGCGGCAAAAGTCCTCCCAGAAGTGGATTAATCAGGTGTAGGTGTAATTATTTCACCTGTAATATTGGAAAAATC	126	124	0.055531	0	Capsule Intestinal Profiling (Shalon et al. 2023)	TCTGGGAGGACTTTTGCCGCTTGCCAG	GLM_Capsule	False	False	CTGGCAAGCGGCAAAAGTCCTCCCAGA	1.96142	0.429697	1	3	3	1.0	1.0
169417	169417	CTGGCAAGCGGCAAAAGTCCTCCCAGA	CTGGCAAGCGGCAAAAGTCCTCCCAGATCGAAAGATTAGGATTAATATTGTCGAATTTGATTATTTGGGAGGAAATAGCTA	75	68	0.058376	0	Capsule Intestinal Profiling (Shalon et al. 2023)	TCTGGGAGGACTTTTGCCGCTTGCCAG	GLM_Capsule	False	False	CTGGCAAGCGGCAAAAGTCCTCCCAGA	1.96142	0.429697	1	3	3	1.0	1.0
169418	169418	CTGGCAAGCGGCAAAAGTCCTCCCAGA	CTGGCAAGCGGCAAAAGTCCTCCCAGAAGTAGTTATCTGAGATCTTATATGTAATAAAACACAAAAGTTCCATAGTTAATG	12	11	0.017241	0	Capsule Intestinal Profiling (Shalon et al. 2023)	TCTGGGAGGACTTTTGCCGCTTGCCAG	GLM_Capsule	False	False	CTGGCAAGCGGCAAAAGTCCTCCCAGA	1.96142	0.429697	1	3	3	1.0	1.0
169419	169419	CTGGCAGACAGAGAATCAGCCTTTGAC	CTGGCAGACAGAGAATCAGCCTTTGACTCCCTTCGAAAATTTCCATTTCGTTTTCGTTGTACCTATAGACTACCGAAACAA	287	261	0.913495	0	Capsule Intestinal Profiling (Shalon et al. 2023)	GTCAAAGGCTGATTCTCTGTCTGCCAG	GLM_Capsule	True	False	GTCAAAGGCTGATTCTCTGTCTGCCAG	1.99543	0.876036	1	9	9	4.0	4.0
169420	169420	CTGGCAGACAGAGAATCAGCCTTTGAC	CTGGCAGACAGAGAATCAGCCTTTGACTCCCTTCGAAAATTTCCATTCCGTTTTCGCTGTACCTACAGACCACCGAAACAA	126	114	0.951613	0	Capsule Intestinal Profiling (Shalon et al. 2023)	GTCAAAGGCTGATTCTCTGTCTGCCAG	GLM_Capsule	True	False	GTCAAAGGCTGATTCTCTGTCTGCCAG	1.99543	0.876036	1	9	9	4.0	4.0
169421	169421	CTGGCAGACAGAGAATCAGCCTTTGAC	CTGGCAGACAGAGAATCAGCCTTTGACTCCCTTCGAAAATTTCCATTCCGTTTTCGCTGTACCTACAGACTACCGAAACAA	67	59	1.0	0	Capsule Intestinal Profiling (Shalon et al. 2023)	GTCAAAGGCTGATTCTCTGTCTGCCAG	GLM_Capsule	True	False	GTCAAAGGCTGATTCTCTGTCTGCCAG	1.99543	0.876036	1	9	9	4.0	4.0
169422	169422	CTGGCAGACAGAGAATCAGCCTTTGAC	CTGGCAGACAGAGAATCAGCCTTTGACTCCCTTCGAAAATTTCCATTCCGTTTTCGTTGTACCTACAGACTACCGAGACAA	55	50	0.962963	0	Capsule Intestinal Profiling (Shalon et al. 2023)	GTCAAAGGCTGATTCTCTGTCTGCCAG	GLM_Capsule	True	False	GTCAAAGGCTGATTCTCTGTCTGCCAG	1.99543	0.876036	1	9	9	4.0	4.0
169423	169423	CTGGCAGACAGAGAATCAGCCTTTGAC	CTGGCAGACAGAGAATCAGCCTTTGACTCCCTTCGAAAATTTCTATTCCGTTTTCGCTGTACCTACAGACTACCGAAACAA	52	51	1.0	0	Capsule Intestinal Profiling (Shalon et al. 2023)	GTCAAAGGCTGATTCTCTGTCTGCCAG	GLM_Capsule	True	False	GTCAAAGGCTGATTCTCTGTCTGCCAG	1.99543	0.876036	1	9	9	4.0	4.0
169424	169424	CTGGCAGACAGAGAATCAGCCTTTGAC	CTGGCAGACAGAGAATCAGCCTTTGACTCCCTTCGAAAATTTCCATTTCGCTTTCGTTGTACCTACAGACTACCGAAACAA	31	28	0.55102	0	Capsule Intestinal Profiling (Shalon et al. 2023)	GTCAAAGGCTGATTCTCTGTCTGCCAG	GLM_Capsule	True	False	GTCAAAGGCTGATTCTCTGTCTGCCAG	1.99543	0.876036	1	9	9	4.0	4.0
169425	169425	CTGGCAGACAGAGAATCAGCCTTTGAC	CTGGCAGACAGAGAATCAGCCTTTGACTCCCTTCGAAAATCTCCATTTCGTTTTCGTTGTACATATAGACTACCGAAACAA	16	14	1.0	0	Capsule Intestinal Profiling (Shalon et al. 2023)	GTCAAAGGCTGATTCTCTGTCTGCCAG	GLM_Capsule	True	False	GTCAAAGGCTGATTCTCTGTCTGCCAG	1.99543	0.876036	1	9	9	4.0	4.0
169426	169426	CTGGCAGACAGAGAATCAGCCTTTGAC	CTGGCAGACAGAGAATCAGCCTTTGACTCCCCTCGAAAATTTCCATTCCGTTTTCGTTGTACCTACAGACTACCGAAACAA	15	15	0.55102	0	Capsule Intestinal Profiling (Shalon et al. 2023)	GTCAAAGGCTGATTCTCTGTCTGCCAG	GLM_Capsule	True	False	GTCAAAGGCTGATTCTCTGTCTGCCAG	1.99543	0.876036	1	9	9	4.0	4.0
169427	169427	CTGGCAGACAGAGAATCAGCCTTTGAC	CTGGCAGACAGAGAATCAGCCTTTGACTCCCTTCGAAAATTTCCATTCCGTTTTCGTTGTACCTACAGACTACCGAAACAA	9	9	0.55102	0	Capsule Intestinal Profiling (Shalon et al. 2023)	GTCAAAGGCTGATTCTCTGTCTGCCAG	GLM_Capsule	True	False	GTCAAAGGCTGATTCTCTGTCTGCCAG	1.99543	0.876036	1	9	9	4.0	4.0
169428	169428	CTGGCAGACAGAGAATCAGCCTTTGAC	CTGGCAGACAGAGAATCAGCCTTTGACTCCCTTCGAAAATTTCCATTTCGTTTTCGTTGTACCTATAGACTACCGAAACAAATCACACAAAGTCAAGTTTTTTGTAAAATCAGAAAACTAATTATTTTTCGTTGA	92	88	0.438424	1	Capsule Intestinal Profiling (Shalon et al. 2023)	GTCAAAGGCTGATTCTCTGTCTGCCAG	GLM_Capsule	True	False	GTCAAAGGCTGATTCTCTGTCTGCCAG	1.99543	0.876036	1	5	9	1.0	4.0
169429	169429	CTGGCAGACAGAGAATCAGCCTTTGAC	CTGGCAGACAGAGAATCAGCCTTTGACTCCCTTCGAAAATTTCCATTTCGTTTTCGTTGTACCTATAGACTACCGAAACAAATCACACAAAGTCAAGTTTTTGTAAAATCAGAAAACTAATTATTTTTCGTTGAT	50	46	0.233831	1	Capsule Intestinal Profiling (Shalon et al. 2023)	GTCAAAGGCTGATTCTCTGTCTGCCAG	GLM_Capsule	True	False	GTCAAAGGCTGATTCTCTGTCTGCCAG	1.99543	0.876036	1	5	9	1.0	4.0
169430	169430	CTGGCAGACAGAGAATCAGCCTTTGAC	CTGGCAGACAGAGAATCAGCCTTTGACTCCCTTCGAAAATTTCCATTCCGTTTTCGCTGTACCTACAGACCACCGAAACAAATCACACAAAGTCAAGTTTTTTGTAAAATCAGAAAACTAACTATTTTTCGTTGA	148	123	0.264887	1	Capsule Intestinal Profiling (Shalon et al. 2023)	GTCAAAGGCTGATTCTCTGTCTGCCAG	GLM_Capsule	True	False	GTCAAAGGCTGATTCTCTGTCTGCCAG	1.99543	0.876036	1	5	9	1.0	4.0
169431	169431	CTGGCAGACAGAGAATCAGCCTTTGAC	CTGGCAGACAGAGAATCAGCCTTTGACTCCCTTCGAAAATTTCCATTCCGTTTTCGCTGTACCTACAGACTACCGAAACAAATCACACAAAGTCAAGTTTTTTGTAAAATCAGAAAACTAACTATTTTTCGTTGA	106	94	0.244353	1	Capsule Intestinal Profiling (Shalon et al. 2023)	GTCAAAGGCTGATTCTCTGTCTGCCAG	GLM_Capsule	True	False	GTCAAAGGCTGATTCTCTGTCTGCCAG	1.99543	0.876036	1	5	9	1.0	4.0
169432	169432	CTGGCAGACAGAGAATCAGCCTTTGAC	CTGGCAGACAGAGAATCAGCCTTTGACTCCCTTCGAAAATTTCCATTCCGTTTTCGTTGTACCTACAGACTACCGAGACAAATCACACAAAGTCAAGTTTTTTGTAAAATCAGAAAACTAACTATTTTTCGTTGA	33	30	0.063655	1	Capsule Intestinal Profiling (Shalon et al. 2023)	GTCAAAGGCTGATTCTCTGTCTGCCAG	GLM_Capsule	True	False	GTCAAAGGCTGATTCTCTGTCTGCCAG	1.99543	0.876036	1	5	9	1.0	4.0
169433	169433	CTGGCCAAATTCGCCAAACTGACCAAA	CTGGCCAAATTCGCCAAACTGACCAAATTATAGGAAATCCGCCGGAAGGATTCCGGCTTAAAACAGGAAGACAATGACTTT	385	349	0.97832	0	Capsule Intestinal Profiling (Shalon et al. 2023)	TTTGGTCAGTTTGGCGAATTTGGCCAG	GLM_Capsule	False	False	CTGGCCAAATTCGCCAAACTGACCAAA	1.87724	0.797917	1	4	4	3.0	4.0
169434	169434	CTGGCCAAATTCGCCAAACTGACCAAA	CTGGCCAAATTCGCCAAACTGACCAAACTCTGATCCGGCTATGGAAACCCCGCTCGTATCGGTCTGCATGACCACCTACAA	192	183	0.566667	0	Capsule Intestinal Profiling (Shalon et al. 2023)	TTTGGTCAGTTTGGCGAATTTGGCCAG	GLM_Capsule	False	False	CTGGCCAAATTCGCCAAACTGACCAAA	1.87724	0.797917	1	4	4	3.0	4.0
169435	169435	CTGGCCAAATTCGCCAAACTGACCAAA	CTGGCCAAATTCGCCAAACTGACCAAACTGTAACGGCGCGAAACTGCGCCGGCAGATACCGGTAACCCCACTGAATCTCCC	79	74	0.986667	0	Capsule Intestinal Profiling (Shalon et al. 2023)	TTTGGTCAGTTTGGCGAATTTGGCCAG	GLM_Capsule	False	False	CTGGCCAAATTCGCCAAACTGACCAAA	1.87724	0.797917	1	4	4	3.0	4.0
169436	169436	CTGGCCAAATTCGCCAAACTGACCAAA	CTGGCCAAATTCGCCAAACTGACCAAATTATAGGAAATCCGCCGGAAGGATTCCGGCTTAAAACTGAAAGACAATGACTTT	48	46	0.959184	0	Capsule Intestinal Profiling (Shalon et al. 2023)	TTTGGTCAGTTTGGCGAATTTGGCCAG	GLM_Capsule	False	False	CTGGCCAAATTCGCCAAACTGACCAAA	1.87724	0.797917	1	4	4	3.0	4.0
169437	169437	CTGGCCAAATTCGCCAAACTGACCAAA	CTGGCCAAATTCGCCAAACTGACCAAATTATAGGAAATCCGCCGGAAGGATTCCGGCTTAAAACAGGAAGACAATGACTTTGAAGGAGCGTTATGCGGGGGTGATCGCGTGGTTCGAGGAGCACATGCCCGTCGC	227	210	0.768421	1	Capsule Intestinal Profiling (Shalon et al. 2023)	TTTGGTCAGTTTGGCGAATTTGGCCAG	GLM_Capsule	False	False	CTGGCCAAATTCGCCAAACTGACCAAA	1.87724	0.797917	1	3	4	3.0	4.0
169438	169438	CTGGCCAAATTCGCCAAACTGACCAAA	CTGGCCAAATTCGCCAAACTGACCAAACTGTAACGGCGCGAAACTGCGCCGGCAGATACCGGTAACCCCACTGAATCTCCCTTCGAAAGGGGCTGCGTTAGATAATTTTTGTTAAATTTGACCCAATGGACTATC	61	56	0.982759	1	Capsule Intestinal Profiling (Shalon et al. 2023)	TTTGGTCAGTTTGGCGAATTTGGCCAG	GLM_Capsule	False	False	CTGGCCAAATTCGCCAAACTGACCAAA	1.87724	0.797917	1	3	4	3.0	4.0
169439	169439	CTGGCCAAATTCGCCAAACTGACCAAA	CTGGCCAAATTCGCCAAACTGACCAAATTATAGGAAATCCGCCGGAAGGATTCCGGCTTAAAACTGAAAGACAATGACTTTGAAGGAGCGTTATGCGGGGGTGATCGCGTGGTTCGAGGAGCACATGCCCGTCGC	57	53	0.192982	1	Capsule Intestinal Profiling (Shalon et al. 2023)	TTTGGTCAGTTTGGCGAATTTGGCCAG	GLM_Capsule	False	False	CTGGCCAAATTCGCCAAACTGACCAAA	1.87724	0.797917	1	3	4	3.0	4.0
169440	169440	CTGGCCAAATTCGCCAAACTGACCAAA	CTGGCCAAATTCGCCAAACTGACCAAACTGTAACGGCGCGAAACTGCGCCGGCAGATACCGGTAACCCCACTGAATCTCCCTTCGAAAGGGGCTGCGTTAGATAATTTTTGTTAAATTTGACCCAATGGACTATCCTGTATTTCCGCTGGTGTCGGTCTGCATGACCACCTACAACCACGAAGCTTACC	89	82	0.313653	2	Capsule Intestinal Profiling (Shalon et al. 2023)	TTTGGTCAGTTTGGCGAATTTGGCCAG	GLM_Capsule	False	False	CTGGCCAAATTCGCCAAACTGACCAAA	1.87724	0.797917	1	1	4	3.0	4.0
169441	169441	CTGGCCGAGCCTGCGAGGCCTGAGGGG	CTGGCCGAGCCTGCGAGGCCTGAGGGGCTTTGACGGGCCTAGCGGTTACATCCCGCTAATGGGAGATCTCAAATGATCCTC	135	122	0.984127	0	Capsule Intestinal Profiling (Shalon et al. 2023)	CCCCTCAGGCCTCGCAGGCTCGGCCAG	GLM_Capsule, GLM_Capsule	False, True	True	CTGGCCGAGCCTGCGAGGCCTGAGGGG	5.55121	0.77293	1	5	5	0.0
169442	169442	CTGGCCGAGCCTGCGAGGCCTGAGGGG	CTGGCCGAGCCTGCGAGGCCTGAGGGGCTTTGACGGGCCTTGCCTTATATCTCGTCAGACCCCATTACCACAAACTTCCCG	78	65	0.523179	0	Capsule Intestinal Profiling (Shalon et al. 2023)	CCCCTCAGGCCTCGCAGGCTCGGCCAG	GLM_Capsule, GLM_Capsule	False, True	True	CTGGCCGAGCCTGCGAGGCCTGAGGGG	5.55121	0.77293	1	5	5	0.0
169443	169443	CTGGCCGAGCCTGCGAGGCCTGAGGGG	CTGGCCGAGCCTGCGAGGCCTGAGGGGCTTTGGACTTTTCCGCAGACTCCCTTTTCTCTTACTTTCTTCGAGAAGAAAGTA	38	33	0.085427	0	Capsule Intestinal Profiling (Shalon et al. 2023)	CCCCTCAGGCCTCGCAGGCTCGGCCAG	GLM_Capsule, GLM_Capsule	False, True	True	CTGGCCGAGCCTGCGAGGCCTGAGGGG	5.55121	0.77293	1	5	5	0.0
169444	169444	CTGGCCGAGCCTGCGAGGCCTGAGGGG	CTGGCCGAGCCTGCGAGGCCTGAGGGGCTTTTGCAGGGCTGCGGAATTTCCCGTTGATGGGATGTTATAGTGAACTTTGCC	20	18	1.0	0	Capsule Intestinal Profiling (Shalon et al. 2023)	CCCCTCAGGCCTCGCAGGCTCGGCCAG	GLM_Capsule, GLM_Capsule	False, True	True	CTGGCCGAGCCTGCGAGGCCTGAGGGG	5.55121	0.77293	1	5	5	0.0
169445	169445	CTGGCCGAGCCTGCGAGGCCTGAGGGG	CTGGCCGAGCCTGCGAGGCCTGAGGGGCTCTTCCCGTTTGCGGTGTAAGAAACAAAAAAGAGCAGTTCGTGAAGAACTGCT	17	14	0.273973	0	Capsule Intestinal Profiling (Shalon et al. 2023)	CCCCTCAGGCCTCGCAGGCTCGGCCAG	GLM_Capsule, GLM_Capsule	False, True	True	CTGGCCGAGCCTGCGAGGCCTGAGGGG	5.55121	0.77293	1	5	5	0.0
169446	169446	CTGGCCGAGCCTGCGAGGCCTGAGGGG	CTGGCCGAGCCTGCGAGGCCTGAGGGGCTTTGACGGGCCTAGCGGTTACATCCCGCTAATGGGAGATCTCAAATGATCCTCTGCACAAATCGCCCCGCGCTCTCCATTGCGACGGCGGCCCTGCGGATCGGCATC	131	121	0.992126	1	Capsule Intestinal Profiling (Shalon et al. 2023)	CCCCTCAGGCCTCGCAGGCTCGGCCAG	GLM_Capsule, GLM_Capsule	False, True	True	CTGGCCGAGCCTGCGAGGCCTGAGGGG	5.55121	0.77293	1	2	5	0.0
169447	169447	CTGGCCGAGCCTGCGAGGCCTGAGGGG	CTGGCCGAGCCTGCGAGGCCTGAGGGGCTTTTGCAGGGCTGCGGAATTTCCCGTTGATGGGATGTTATAGTGAACTTTGCCCTCATCAGCCGCCTGCGGGCGGCAGCTTCAGTCTACGCGCTAAGAGCCGCCGCA	28	26	0.07	1	Capsule Intestinal Profiling (Shalon et al. 2023)	CCCCTCAGGCCTCGCAGGCTCGGCCAG	GLM_Capsule, GLM_Capsule	False, True	True	CTGGCCGAGCCTGCGAGGCCTGAGGGG	5.55121	0.77293	1	2	5	0.0
169448	169448	CTGGCCGAGCCTGCGAGGCCTGAGGGG	CTGGCCGAGCCTGCGAGGCCTGAGGGGCTTTGACGGGCCTAGCGGTTACATCCCGCTAATGGGAGATCTCAAATGATCCTCTGCACAAATCGCCCCGCGCTCTCCATTGCGACGGCGGCCCTGCGGATCGGCATCTGCTGGAATACATGCCAGCACTCGGGGTAGACCTCCAGCTGGGCGTACACCCCG	152	138	0.239601	2	Capsule Intestinal Profiling (Shalon et al. 2023)	CCCCTCAGGCCTCGCAGGCTCGGCCAG	GLM_Capsule, GLM_Capsule	False, True	True	CTGGCCGAGCCTGCGAGGCCTGAGGGG	5.55121	0.77293	1	1	5	0.0
169449	169449	CTGGCCGAGCCTGCGAGGTCTGAGGGG	CTGGCCGAGCCTGCGAGGTCTGAGGGGCTTTTGCAGGTTCGCGGGGACACCCCGTTGACGGGATGCCGTGGTGAACTTTGC	147	121	0.411585	0	Capsule Intestinal Profiling (Shalon et al. 2023)	CCCCTCAGACCTCGCAGGCTCGGCCAG	GLM_Capsule	True	False	CCCCTCAGACCTCGCAGGCTCGGCCAG	2.9311	0.450868	1	5	5	0.0
169450	169450	CTGGCCGAGCCTGCGAGGTCTGAGGGG	CTGGCCGAGCCTGCGAGGTCTGAGGGGCTCTGCCCGCTTGCCTTTATATTAAATACACAACGTCCCCCGTGCACCATCGTG	54	45	0.903846	0	Capsule Intestinal Profiling (Shalon et al. 2023)	CCCCTCAGACCTCGCAGGCTCGGCCAG	GLM_Capsule	True	False	CCCCTCAGACCTCGCAGGCTCGGCCAG	2.9311	0.450868	1	5	5	0.0
169451	169451	CTGGCCGAGCCTGCGAGGTCTGAGGGG	CTGGCCGAGCCTGCGAGGTCTGAGGGGCTTTGCGGCATGTCGGCAAGCAACCGTTTATCGGAACGCCGCAGGGGCGCGAGA	34	29	0.973684	0	Capsule Intestinal Profiling (Shalon et al. 2023)	CCCCTCAGACCTCGCAGGCTCGGCCAG	GLM_Capsule	True	False	CCCCTCAGACCTCGCAGGCTCGGCCAG	2.9311	0.450868	1	5	5	0.0
169452	169452	CTGGCCGAGCCTGCGAGGTCTGAGGGG	CTGGCCGAGCCTGCGAGGTCTGAGGGGCTTTTCCTGTTTCCGGGAAGAAACTGTTCTTAGGCAACACCGCATAATTCCCGC	28	19	0.276596	0	Capsule Intestinal Profiling (Shalon et al. 2023)	CCCCTCAGACCTCGCAGGCTCGGCCAG	GLM_Capsule	True	False	CCCCTCAGACCTCGCAGGCTCGGCCAG	2.9311	0.450868	1	5	5	0.0
169453	169453	CTGGCCGAGCCTGCGAGGTCTGAGGGG	CTGGCCGAGCCTGCGAGGTCTGAGGGGCTTTTGCAGGGCTGCGGAATTCCCCGTTGATGGGATGTTATGGTGAACTTCGCC	25	22	0.96	0	Capsule Intestinal Profiling (Shalon et al. 2023)	CCCCTCAGACCTCGCAGGCTCGGCCAG	GLM_Capsule	True	False	CCCCTCAGACCTCGCAGGCTCGGCCAG	2.9311	0.450868	1	5	5	0.0
169454	169454	CTGGCCGAGCCTGCGAGGTCTGAGGGG	CTGGCCGAGCCTGCGAGGTCTGAGGGGCTCTGCCCGCTTGCCTTTATATTAAATACACAACGTCCCCCGTGCACCATCGTGTACACGGGGGACGACCCATTTCCCTCTATATAAGACCTTACAATCAGTTGATGA	104	84	0.442308	1	Capsule Intestinal Profiling (Shalon et al. 2023)	CCCCTCAGACCTCGCAGGCTCGGCCAG	GLM_Capsule	True	False	CCCCTCAGACCTCGCAGGCTCGGCCAG	2.9311	0.450868	1	3	5	0.0
169455	169455	CTGGCCGAGCCTGCGAGGTCTGAGGGG	CTGGCCGAGCCTGCGAGGTCTGAGGGGCTTTGCGGCATGTCGGCAAGCAACCGTTTATCGGAACGCCGCAGGGGCGCGAGATTGGTTTTACTTACACAAACGGATTATAAAACCGGCCGAATTTGATCGTTACAG	14	14	0.473214	1	Capsule Intestinal Profiling (Shalon et al. 2023)	CCCCTCAGACCTCGCAGGCTCGGCCAG	GLM_Capsule	True	False	CCCCTCAGACCTCGCAGGCTCGGCCAG	2.9311	0.450868	1	3	5	0.0
169456	169456	CTGGCCGAGCCTGCGAGGTCTGAGGGG	CTGGCCGAGCCTGCGAGGTCTGAGGGGCTTTTGCAGGGCTGCGGAATTCCCCGTTGATGGGATGTTATGGTGAACTTCGCCCTCATCAGCCGCCTGCGGGCGGCAGCTTCTCCCGAGGGAGAAGCCAAAAAGCGC	27	22	0.6875	1	Capsule Intestinal Profiling (Shalon et al. 2023)	CCCCTCAGACCTCGCAGGCTCGGCCAG	GLM_Capsule	True	False	CCCCTCAGACCTCGCAGGCTCGGCCAG	2.9311	0.450868	1	3	5	0.0
169457	169457	CTGGCCGAGCTTGCGAGGCCTGAGGGG	CTGGCCGAGCTTGCGAGGCCTGAGGGGCCTTACCCTGCGGGAGCTGCCGCTTCACTGCTTTGCATACTTCTCCATCTCGTG	46	40	0.833942	0	Capsule Intestinal Profiling (Shalon et al. 2023)	CCCCTCAGGCCTCGCAAGCTCGGCCAG	GLM_Capsule	False	False	CTGGCCGAGCTTGCGAGGCCTGAGGGG	4.19597	0.642566	1	2	2	4.0	5.0
169458	169458	CTGGCCGAGCTTGCGAGGCCTGAGGGG	CTGGCCGAGCTTGCGAGGCCTGAGGGGCTTTTGCCTTTTCCGTTACCACCAACAGAAAATCCCGCCTGTAACAACACGTTA	30	26	0.931034	0	Capsule Intestinal Profiling (Shalon et al. 2023)	CCCCTCAGGCCTCGCAAGCTCGGCCAG	GLM_Capsule	False	False	CTGGCCGAGCTTGCGAGGCCTGAGGGG	4.19597	0.642566	1	2	2	4.0	5.0
169459	169459	CTGGCCGAGCTTGCGAGGCCTGAGGGG	CTGGCCGAGCTTGCGAGGCCTGAGGGGCTTTTGCCTTTTCCGTTACCACCAACAGAAAATCCCGCCTGTAACAACACGTTACAGGCGGGAAATTTTTATCGCACTATCTCAATTACAGATTAAAATACCGCTTCG	35	29	0.205298	1	Capsule Intestinal Profiling (Shalon et al. 2023)	CCCCTCAGGCCTCGCAAGCTCGGCCAG	GLM_Capsule	False	False	CTGGCCGAGCTTGCGAGGCCTGAGGGG	4.19597	0.642566	1	1	2	5.0	5.0
169460	169460	CTGGCGGCGTGCCTAATACATGCAAGT	CTGGCGGCGTGCCTAATACATGCAAGTAGAACGCTGAAGAGAGGAGCTTGCTCTTCTTGGATGAGTTGCGAACGGGTGAGT	2051	1872	0.980951	0	Capsule Intestinal Profiling (Shalon et al. 2023)	ACTTGCATGTATTAGGCACGCCGCCAG	GLM_Capsule	False	False	CTGGCGGCGTGCCTAATACATGCAAGT	3.48235	0.870097	1	33	33	23.0	51.0
169461	169461	CTGGCGGCGTGCCTAATACATGCAAGT	CTGGCGGCGTGCCTAATACATGCAAGTCGAACGCTTCACTTCGGTGAAGAGTGGCGAACGGGTGAGTAATACATAAGTAAC	1386	1274	0.974895	0	Capsule Intestinal Profiling (Shalon et al. 2023)	ACTTGCATGTATTAGGCACGCCGCCAG	GLM_Capsule	False	False	CTGGCGGCGTGCCTAATACATGCAAGT	3.48235	0.870097	1	33	33	23.0	51.0
169462	169462	CTGGCGGCGTGCCTAATACATGCAAGT	CTGGCGGCGTGCCTAATACATGCAAGTCGAACGAATCTCTTTTAGAGATGAGTGGCGAACGGGTGAGTAATACATAGGTAA	1292	1126	0.859653	0	Capsule Intestinal Profiling (Shalon et al. 2023)	ACTTGCATGTATTAGGCACGCCGCCAG	GLM_Capsule	False	False	CTGGCGGCGTGCCTAATACATGCAAGT	3.48235	0.870097	1	33	33	23.0	51.0
169463	169463	CTGGCGGCGTGCCTAATACATGCAAGT	CTGGCGGCGTGCCTAATACATGCAAGTCGAACGAACTTCCGTTAATTGATTATGACGTGCTTGCACTGAATGAGATTTTAA	594	538	0.980736	0	Capsule Intestinal Profiling (Shalon et al. 2023)	ACTTGCATGTATTAGGCACGCCGCCAG	GLM_Capsule	False	False	CTGGCGGCGTGCCTAATACATGCAAGT	3.48235	0.870097	1	33	33	23.0	51.0
169464	169464	CTGGCGGCGTGCCTAATACATGCAAGT	CTGGCGGCGTGCCTAATACATGCAAGTAGAACGCTGAAGACTTTAGCTTGCTAAAGTTGGAAGAGTTGCGAACGGGTGAGT	454	412	0.970824	0	Capsule Intestinal Profiling (Shalon et al. 2023)	ACTTGCATGTATTAGGCACGCCGCCAG	GLM_Capsule	False	False	CTGGCGGCGTGCCTAATACATGCAAGT	3.48235	0.870097	1	33	33	23.0	51.0
169465	169465	CTGGCGGCGTGCCTAATACATGCAAGT	CTGGCGGCGTGCCTAATACATGCAAGTCGAACGAAGCTTTCTTTCACCGAATGCTTGCATTCACCGAAAGAAGCTTAGTGG	260	240	0.978571	0	Capsule Intestinal Profiling (Shalon et al. 2023)	ACTTGCATGTATTAGGCACGCCGCCAG	GLM_Capsule	False	False	CTGGCGGCGTGCCTAATACATGCAAGT	3.48235	0.870097	1	33	33	23.0	51.0
169466	169466	CTGGCGGCGTGCCTAATACATGCAAGT	CTGGCGGCGTGCCTAATACATGCAAGTCGAACGAATCTTCTTCGGAAGATGAGTGGCGAACGGGTGAGTAATACATAGGTA	200	181	0.111602	0	Capsule Intestinal Profiling (Shalon et al. 2023)	ACTTGCATGTATTAGGCACGCCGCCAG	GLM_Capsule	False	False	CTGGCGGCGTGCCTAATACATGCAAGT	3.48235	0.870097	1	33	33	23.0	51.0
169467	169467	CTGGCGGCGTGCCTAATACATGCAAGT	CTGGCGGCGTGCCTAATACATGCAAGTCGAACGAACTTCCGTTAATTGATTATGACGTACTTGTACTGATTGAGATTTTAA	189	159	0.970588	0	Capsule Intestinal Profiling (Shalon et al. 2023)	ACTTGCATGTATTAGGCACGCCGCCAG	GLM_Capsule	False	False	CTGGCGGCGTGCCTAATACATGCAAGT	3.48235	0.870097	1	33	33	23.0	51.0
169468	169468	CTGGCGGCGTGCCTAATACATGCAAGT	CTGGCGGCGTGCCTAATACATGCAAGTAGAACGCTGAAGGAGGAGCTTGCTTCTCTGGATGAGTTGCGAACGGGTGAGTAA	151	138	0.976364	0	Capsule Intestinal Profiling (Shalon et al. 2023)	ACTTGCATGTATTAGGCACGCCGCCAG	GLM_Capsule	False	False	CTGGCGGCGTGCCTAATACATGCAAGT	3.48235	0.870097	1	33	33	23.0	51.0
169469	169469	CTGGCGGCGTGCCTAATACATGCAAGT	CTGGCGGCGTGCCTAATACATGCAAGTCGAGCGAACCACTTCGGTGGTGAGCGGCGAACGGGTGAGTAACACGTAGGTGAT	150	124	0.993421	0	Capsule Intestinal Profiling (Shalon et al. 2023)	ACTTGCATGTATTAGGCACGCCGCCAG	GLM_Capsule	False	False	CTGGCGGCGTGCCTAATACATGCAAGT	3.48235	0.870097	1	33	33	23.0	51.0
169470	169470	CTGGCGGCGTGCCTAATACATGCAAGT	CTGGCGGCGTGCCTAATACATGCAAGTCGTACGCTTCTTTTTCCACCGGAGCTTGCTCCACCGGAAAAAGAAGAGTGGCGA	92	65	0.986047	0	Capsule Intestinal Profiling (Shalon et al. 2023)	ACTTGCATGTATTAGGCACGCCGCCAG	GLM_Capsule	False	False	CTGGCGGCGTGCCTAATACATGCAAGT	3.48235	0.870097	1	33	33	23.0	51.0
169471	169471	CTGGCGGCGTGCCTAATACATGCAAGT	CTGGCGGCGTGCCTAATACATGCAAGTCGTACGCTTCTTTTTCCACCGGAGCTTGCTCCACCGGAAAAAGAGGAGTGGCGA	86	66	0.991632	0	Capsule Intestinal Profiling (Shalon et al. 2023)	ACTTGCATGTATTAGGCACGCCGCCAG	GLM_Capsule	False	False	CTGGCGGCGTGCCTAATACATGCAAGT	3.48235	0.870097	1	33	33	23.0	51.0
169472	169472	CTGGCGGCGTGCCTAATACATGCAAGT	CTGGCGGCGTGCCTAATACATGCAAGTAGAACGCTGAAGGAGGAGCTTGCTTCTCCGGATGAGTTGCGAACGGGTGAGTAA	71	64	0.638596	0	Capsule Intestinal Profiling (Shalon et al. 2023)	ACTTGCATGTATTAGGCACGCCGCCAG	GLM_Capsule	False	False	CTGGCGGCGTGCCTAATACATGCAAGT	3.48235	0.870097	1	33	33	23.0	51.0
169473	169473	CTGGCGGCGTGCCTAATACATGCAAGT	CTGGCGGCGTGCCTAATACATGCAAGTAGAACGCTGAAGGAGGAGCTTGCTCTTCTGGATGAGTTGCGAACGGGTGAGTAA	61	44	0.976364	0	Capsule Intestinal Profiling (Shalon et al. 2023)	ACTTGCATGTATTAGGCACGCCGCCAG	GLM_Capsule	False	False	CTGGCGGCGTGCCTAATACATGCAAGT	3.48235	0.870097	1	33	33	23.0	51.0
169474	169474	CTGGCGGCGTGCCTAATACATGCAAGT	CTGGCGGCGTGCCTAATACATGCAAGTAGAACGCTGAAGGAAGGAGCTTGCTCTTTCCGGATGAGTTGCGAACGGGTGAGT	51	43	0.93617	0	Capsule Intestinal Profiling (Shalon et al. 2023)	ACTTGCATGTATTAGGCACGCCGCCAG	GLM_Capsule	False	False	CTGGCGGCGTGCCTAATACATGCAAGT	3.48235	0.870097	1	33	33	23.0	51.0
169475	169475	CTGGCGGCGTGCCTAATACATGCAAGT	CTGGCGGCGTGCCTAATACATGCAAGTAGAACGCTGACTACTTTAGCTTGCTAGAGTAGAAGGAGTTGCGAACGGGTGAGT	45	43	1.0	0	Capsule Intestinal Profiling (Shalon et al. 2023)	ACTTGCATGTATTAGGCACGCCGCCAG	GLM_Capsule	False	False	CTGGCGGCGTGCCTAATACATGCAAGT	3.48235	0.870097	1	33	33	23.0	51.0
169476	169476	CTGGCGGCGTGCCTAATACATGCAAGT	CTGGCGGCGTGCCTAATACATGCAAGTAGAACGCTGAAGCTTGGTGCTTGCACCGAGCGGATGAGTTGCGAACGGGTGAGT	41	38	0.945946	0	Capsule Intestinal Profiling (Shalon et al. 2023)	ACTTGCATGTATTAGGCACGCCGCCAG	GLM_Capsule	False	False	CTGGCGGCGTGCCTAATACATGCAAGT	3.48235	0.870097	1	33	33	23.0	51.0
169477	169477	CTGGCGGCGTGCCTAATACATGCAAGT	CTGGCGGCGTGCCTAATACATGCAAGTCGAACGAGAGCGACCGGTGCTTGCACTGGTCAATCTAGTGGCGAACGGGTGAGT	37	31	0.935897	0	Capsule Intestinal Profiling (Shalon et al. 2023)	ACTTGCATGTATTAGGCACGCCGCCAG	GLM_Capsule	False	False	CTGGCGGCGTGCCTAATACATGCAAGT	3.48235	0.870097	1	33	33	23.0	51.0
169478	169478	CTGGCGGCGTGCCTAATACATGCAAGT	CTGGCGGCGTGCCTAATACATGCAAGTCGAGCGAGCTGAACCAACAGATTCACTTCGGTGATGACGTTGGGAACGCGAGCG	36	32	0.988235	0	Capsule Intestinal Profiling (Shalon et al. 2023)	ACTTGCATGTATTAGGCACGCCGCCAG	GLM_Capsule	False	False	CTGGCGGCGTGCCTAATACATGCAAGT	3.48235	0.870097	1	33	33	23.0	51.0
169479	169479	CTGGCGGCGTGCCTAATACATGCAAGT	CTGGCGGCGTGCCTAATACATGCAAGTCGAGCGAAGTTTTTCTGGTGCTTGCACTAGAAAAACTTAGCGGCGAACGGGTGA	35	27	0.985507	0	Capsule Intestinal Profiling (Shalon et al. 2023)	ACTTGCATGTATTAGGCACGCCGCCAG	GLM_Capsule	False	False	CTGGCGGCGTGCCTAATACATGCAAGT	3.48235	0.870097	1	33	33	23.0	51.0
169480	169480	CTGGCGGCGTGCCTAATACATGCAAGT	CTGGCGGCGTGCCTAATACATGCAAGTCGAACGAAGTTTTCTTTCACCGAATGCTTGCATTCACCGAAAGAAGCTTAGTGG	33	32	0.978571	0	Capsule Intestinal Profiling (Shalon et al. 2023)	ACTTGCATGTATTAGGCACGCCGCCAG	GLM_Capsule	False	False	CTGGCGGCGTGCCTAATACATGCAAGT	3.48235	0.870097	1	33	33	23.0	51.0
169481	169481	CTGGCGGCGTGCCTAATACATGCAAGT	CTGGCGGCGTGCCTAATACATGCAAGTCGAACGAACTTCCGTTAATTGATTATGACGTGCTTGCACTGAAGGAGATTTTAA	31	21	1.0	0	Capsule Intestinal Profiling (Shalon et al. 2023)	ACTTGCATGTATTAGGCACGCCGCCAG	GLM_Capsule	False	False	CTGGCGGCGTGCCTAATACATGCAAGT	3.48235	0.870097	1	33	33	23.0	51.0
169482	169482	CTGGCGGCGTGCCTAATACATGCAAGT	CTGGCGGCGTGCCTAATACATGCAAGTCGAACGAATCTTCTTCGGAAGATGAGTGGCGAACGGGTGAGTAATAGATAGGTA	30	27	0.547368	0	Capsule Intestinal Profiling (Shalon et al. 2023)	ACTTGCATGTATTAGGCACGCCGCCAG	GLM_Capsule	False	False	CTGGCGGCGTGCCTAATACATGCAAGT	3.48235	0.870097	1	33	33	23.0	51.0
169483	169483	CTGGCGGCGTGCCTAATACATGCAAGT	CTGGCGGCGTGCCTAATACATGCAAGTAGAACGCTGAAGCTTGGTGCTTGCACCGAGCGGAGGAGTTGCGAACGGGTGAGT	29	29	0.943662	0	Capsule Intestinal Profiling (Shalon et al. 2023)	ACTTGCATGTATTAGGCACGCCGCCAG	GLM_Capsule	False	False	CTGGCGGCGTGCCTAATACATGCAAGT	3.48235	0.870097	1	33	33	23.0	51.0
169484	169484	CTGGCGGCGTGCCTAATACATGCAAGT	CTGGCGGCGTGCCTAATACATGCAAGTCGAACGAGTTCTGATTATTGAAAGGTGCTTGCATCTTGATTTAATTTTGAACGA	26	23	1.0	0	Capsule Intestinal Profiling (Shalon et al. 2023)	ACTTGCATGTATTAGGCACGCCGCCAG	GLM_Capsule	False	False	CTGGCGGCGTGCCTAATACATGCAAGT	3.48235	0.870097	1	33	33	23.0	51.0
169485	169485	CTGGCGGCGTGCCTAATACATGCAAGT	CTGGCGGCGTGCCTAATACATGCAAGTCGAACGCTTCACATATGTGAAGAGTGGCGAACGGGTGAGTAATACATAAGTAAC	24	18	0.974895	0	Capsule Intestinal Profiling (Shalon et al. 2023)	ACTTGCATGTATTAGGCACGCCGCCAG	GLM_Capsule	False	False	CTGGCGGCGTGCCTAATACATGCAAGT	3.48235	0.870097	1	33	33	23.0	51.0
169486	169486	CTGGCGGCGTGCCTAATACATGCAAGT	CTGGCGGCGTGCCTAATACATGCAAGTCGAACGAAGCTTTCTTTCATCGAATGCTTGCATTCACCGAAAGAAGTTTAGTGG	22	20	0.966667	0	Capsule Intestinal Profiling (Shalon et al. 2023)	ACTTGCATGTATTAGGCACGCCGCCAG	GLM_Capsule	False	False	CTGGCGGCGTGCCTAATACATGCAAGT	3.48235	0.870097	1	33	33	23.0	51.0
169487	169487	CTGGCGGCGTGCCTAATACATGCAAGT	CTGGCGGCGTGCCTAATACATGCAAGTCGAACGCGAGCAGCAATGCTCGAGTGGCGAACGGGTGAGTAATACATAAGTAAC	21	19	0.974895	0	Capsule Intestinal Profiling (Shalon et al. 2023)	ACTTGCATGTATTAGGCACGCCGCCAG	GLM_Capsule	False	False	CTGGCGGCGTGCCTAATACATGCAAGT	3.48235	0.870097	1	33	33	23.0	51.0
169488	169488	CTGGCGGCGTGCCTAATACATGCAAGT	CTGGCGGCGTGCCTAATACATGCAAGTCGATCGATAGAAGTCCAGCTTGCTGGACGGAAATAGAGGCGAACGGGTGAGTAA	19	18	0.857143	0	Capsule Intestinal Profiling (Shalon et al. 2023)	ACTTGCATGTATTAGGCACGCCGCCAG	GLM_Capsule	False	False	CTGGCGGCGTGCCTAATACATGCAAGT	3.48235	0.870097	1	33	33	23.0	51.0
169489	169489	CTGGCGGCGTGCCTAATACATGCAAGT	CTGGCGGCGTGCCTAATACATGCAAGTCGAACGGACAAGTAAGAGCTTGCTCTTATGAGTTAGTGGCGCACGGGTGAGTAA	17	14	1.0	0	Capsule Intestinal Profiling (Shalon et al. 2023)	ACTTGCATGTATTAGGCACGCCGCCAG	GLM_Capsule	False	False	CTGGCGGCGTGCCTAATACATGCAAGT	3.48235	0.870097	1	33	33	23.0	51.0
169490	169490	CTGGCGGCGTGCCTAATACATGCAAGT	CTGGCGGCGTGCCTAATACATGCAAGTAGAACGCTGAAGCTTGGTGCTTGCACCGAGCGGAAGAGTTGCGAACGGGTGAGT	14	13	0.96	0	Capsule Intestinal Profiling (Shalon et al. 2023)	ACTTGCATGTATTAGGCACGCCGCCAG	GLM_Capsule	False	False	CTGGCGGCGTGCCTAATACATGCAAGT	3.48235	0.870097	1	33	33	23.0	51.0
169491	169491	CTGGCGGCGTGCCTAATACATGCAAGT	CTGGCGGCGTGCCTAATACATGCAAGTCGAGCGATGATTAAAGATAGCTTGCTATTTTTATGAAGAGCGGCGAACGGGTGA	13	12	1.0	0	Capsule Intestinal Profiling (Shalon et al. 2023)	ACTTGCATGTATTAGGCACGCCGCCAG	GLM_Capsule	False	False	CTGGCGGCGTGCCTAATACATGCAAGT	3.48235	0.870097	1	33	33	23.0	51.0
169492	169492	CTGGCGGCGTGCCTAATACATGCAAGT	CTGGCGGCGTGCCTAATACATGCAAGTCGAACGCGAGCACTTGTGCTCGAGTGGCGAACGGGTGAGTAATACATAAGTAAC	10	8	0.974895	0	Capsule Intestinal Profiling (Shalon et al. 2023)	ACTTGCATGTATTAGGCACGCCGCCAG	GLM_Capsule	False	False	CTGGCGGCGTGCCTAATACATGCAAGT	3.48235	0.870097	1	33	33	23.0	51.0
169493	169493	CTGGCGGCGTGCCTAATACATGCAAGT	CTGGCGGCGTGCCTAATACATGCAAGTAGAACGCTGAAGAGAGGAGCTTGCTCTTCTTGGATGAGTTGCGAACGGGTGAGTAACGCGTAGGTAACCTGCCTTGTAGCGGGGGATAACTATTGGAAACGATAGCTA	2903	2726	0.668431	1	Capsule Intestinal Profiling (Shalon et al. 2023)	ACTTGCATGTATTAGGCACGCCGCCAG	GLM_Capsule	False	False	CTGGCGGCGTGCCTAATACATGCAAGT	3.48235	0.870097	1	31	33	51.0	51.0
169494	169494	CTGGCGGCGTGCCTAATACATGCAAGT	CTGGCGGCGTGCCTAATACATGCAAGTCGAACGCTTCACTTCGGTGAAGAGTGGCGAACGGGTGAGTAATACATAAGTAACCTGGCATCTACAGGGGGATAACTGATGGAAACGTCAGCTAAGACCGCATAGGTG	1477	1361	0.979087	1	Capsule Intestinal Profiling (Shalon et al. 2023)	ACTTGCATGTATTAGGCACGCCGCCAG	GLM_Capsule	False	False	CTGGCGGCGTGCCTAATACATGCAAGT	3.48235	0.870097	1	31	33	51.0	51.0
169495	169495	CTGGCGGCGTGCCTAATACATGCAAGT	CTGGCGGCGTGCCTAATACATGCAAGTCGAACGCTTCACTTCGGTGAAGAGTGGCGAACGGGTGAGTAATACATAAGTAACCTGGCATCTACAGGGGGATAACTGATGGAAACGTCAGCTAAGACCGCATATGTG	111	100	0.992157	1	Capsule Intestinal Profiling (Shalon et al. 2023)	ACTTGCATGTATTAGGCACGCCGCCAG	GLM_Capsule	False	False	CTGGCGGCGTGCCTAATACATGCAAGT	3.48235	0.870097	1	31	33	51.0	51.0
169496	169496	CTGGCGGCGTGCCTAATACATGCAAGT	CTGGCGGCGTGCCTAATACATGCAAGTCGAACGCTTCACTTCGGTGAAGAGTGGCGAACGGGTGAGTAATACATAAGTAACCTGGCCTTTACAGGGGGATAACTATTGGAAACGATAGCTAAGACCGCATAGGTG	32	20	0.936508	1	Capsule Intestinal Profiling (Shalon et al. 2023)	ACTTGCATGTATTAGGCACGCCGCCAG	GLM_Capsule	False	False	CTGGCGGCGTGCCTAATACATGCAAGT	3.48235	0.870097	1	31	33	51.0	51.0
169497	169497	CTGGCGGCGTGCCTAATACATGCAAGT	CTGGCGGCGTGCCTAATACATGCAAGTCGAACGCTTCACTTCGGTGAAGAGTGGCGAACGGGTGAGTAATACATAAGTAACCTGCCCTAGACAGGGGGATAACTATTGGAAACGATAGCTAAGACCGCATAGGTA	12	10	0.972973	1	Capsule Intestinal Profiling (Shalon et al. 2023)	ACTTGCATGTATTAGGCACGCCGCCAG	GLM_Capsule	False	False	CTGGCGGCGTGCCTAATACATGCAAGT	3.48235	0.870097	1	31	33	51.0	51.0
169498	169498	CTGGCGGCGTGCCTAATACATGCAAGT	CTGGCGGCGTGCCTAATACATGCAAGTCGAACGCTTCACTTCGGTGAAGAGTGGCGAACGGGTGAGTAATACATAAGTAACCTGCCCTCATGAGGGGGATAACTATTAGAAATGATAGCTAAGACCGCATAGGTG	12	10	1.0	1	Capsule Intestinal Profiling (Shalon et al. 2023)	ACTTGCATGTATTAGGCACGCCGCCAG	GLM_Capsule	False	False	CTGGCGGCGTGCCTAATACATGCAAGT	3.48235	0.870097	1	31	33	51.0	51.0
169499	169499	CTGGCGGCGTGCCTAATACATGCAAGT	CTGGCGGCGTGCCTAATACATGCAAGTCGAACGAACTTCCGTTAATTGATTATGACGTGCTTGCACTGAATGAGATTTTAACACGAAGTGAGTGGCGGACGGGTGAGTAACACGTGGGCAACCTGCCCAGAAGCA	752	703	0.917092	1	Capsule Intestinal Profiling (Shalon et al. 2023)	ACTTGCATGTATTAGGCACGCCGCCAG	GLM_Capsule	False	False	CTGGCGGCGTGCCTAATACATGCAAGT	3.48235	0.870097	1	31	33	51.0	51.0
169500	169500	CTGGCGGCGTGCCTAATACATGCAAGT	CTGGCGGCGTGCCTAATACATGCAAGTAGAACGCTGAAGACTTTAGCTTGCTAAAGTTGGAAGAGTTGCGAACGGGTGAGTAACGCGTAGGTAACCTGCCTACTAGCGGGGGATAACTATTGGAAACGATAGCTA	431	390	0.12832	1	Capsule Intestinal Profiling (Shalon et al. 2023)	ACTTGCATGTATTAGGCACGCCGCCAG	GLM_Capsule	False	False	CTGGCGGCGTGCCTAATACATGCAAGT	3.48235	0.870097	1	31	33	51.0	51.0
169501	169501	CTGGCGGCGTGCCTAATACATGCAAGT	CTGGCGGCGTGCCTAATACATGCAAGTCGAACGAAGCTTTCTTTCACCGAATGCTTGCATTCACCGAAAGAAGCTTAGTGGCGAACGGGTGAGTAACACGTAGGCAACCTGCCCAAAAGAGGGGGATAACACTTG	256	235	0.892169	1	Capsule Intestinal Profiling (Shalon et al. 2023)	ACTTGCATGTATTAGGCACGCCGCCAG	GLM_Capsule	False	False	CTGGCGGCGTGCCTAATACATGCAAGT	3.48235	0.870097	1	31	33	51.0	51.0
169502	169502	CTGGCGGCGTGCCTAATACATGCAAGT	CTGGCGGCGTGCCTAATACATGCAAGTCGAACGAACTTCCGTTAATTGATTATGACGTACTTGTACTGATTGAGATTTTAACACGAAGTGAGTGGCGAACGGGTGAGTAACACGTGGGTAACCTGCCCAGAAGTA	203	193	0.951691	1	Capsule Intestinal Profiling (Shalon et al. 2023)	ACTTGCATGTATTAGGCACGCCGCCAG	GLM_Capsule	False	False	CTGGCGGCGTGCCTAATACATGCAAGT	3.48235	0.870097	1	31	33	51.0	51.0
169503	169503	CTGGCGGCGTGCCTAATACATGCAAGT	CTGGCGGCGTGCCTAATACATGCAAGTAGAACGCTGAAGGAGGAGCTTGCTTCTCTGGATGAGTTGCGAACGGGTGAGTAACGCGTAGGTAACCTGCCTGGTAGCGGGGGATAACTATTGGAAACGATAGCTAAT	248	209	0.080173	1	Capsule Intestinal Profiling (Shalon et al. 2023)	ACTTGCATGTATTAGGCACGCCGCCAG	GLM_Capsule	False	False	CTGGCGGCGTGCCTAATACATGCAAGT	3.48235	0.870097	1	31	33	51.0	51.0
169504	169504	CTGGCGGCGTGCCTAATACATGCAAGT	CTGGCGGCGTGCCTAATACATGCAAGTAGAACGCTGAAGGAGGAGCTTGCTTCTCTGGATGAGTTGCGAACGGGTGAGTAACGCGTAGGTAACCTGCCTGGTAGTGGGGGATAACTATTGGAAACGATAGCTAAT	50	45	0.080173	1	Capsule Intestinal Profiling (Shalon et al. 2023)	ACTTGCATGTATTAGGCACGCCGCCAG	GLM_Capsule	False	False	CTGGCGGCGTGCCTAATACATGCAAGT	3.48235	0.870097	1	31	33	51.0	51.0
169505	169505	CTGGCGGCGTGCCTAATACATGCAAGT	CTGGCGGCGTGCCTAATACATGCAAGTCGAGCGAACCACTTCGGTGGTGAGCGGCGAACGGGTGAGTAACACGTAGGTGATCTGCCCATCAGACGGGGACAACGATTGGAAACGATCGCTAATACCGGATAGGAC	105	94	0.892442	1	Capsule Intestinal Profiling (Shalon et al. 2023)	ACTTGCATGTATTAGGCACGCCGCCAG	GLM_Capsule	False	False	CTGGCGGCGTGCCTAATACATGCAAGT	3.48235	0.870097	1	31	33	51.0	51.0
169506	169506	CTGGCGGCGTGCCTAATACATGCAAGT	CTGGCGGCGTGCCTAATACATGCAAGTCGTACGCTTCTTTTTCCACCGGAGCTTGCTCCACCGGAAAAAGAAGAGTGGCGAACGGGTGAGTAACACGTGGGTAACCTGCCCATCAGAAGGGGATAACACTTGGAA	70	65	0.430921	1	Capsule Intestinal Profiling (Shalon et al. 2023)	ACTTGCATGTATTAGGCACGCCGCCAG	GLM_Capsule	False	False	CTGGCGGCGTGCCTAATACATGCAAGT	3.48235	0.870097	1	31	33	51.0	51.0
169507	169507	CTGGCGGCGTGCCTAATACATGCAAGT	CTGGCGGCGTGCCTAATACATGCAAGTCGTACGCTTCTTTTTCCACCGGAGCTTGCTCCACCGGAAAAAGAGGAGTGGCGAACGGGTGAGTAACACGTGGGTAACCTGCCCATCAGAAGGGGATAACACTTGGAA	54	52	0.444079	1	Capsule Intestinal Profiling (Shalon et al. 2023)	ACTTGCATGTATTAGGCACGCCGCCAG	GLM_Capsule	False	False	CTGGCGGCGTGCCTAATACATGCAAGT	3.48235	0.870097	1	31	33	51.0	51.0
169508	169508	CTGGCGGCGTGCCTAATACATGCAAGT	CTGGCGGCGTGCCTAATACATGCAAGTAGAACGCTGAAGGAAGGAGCTTGCTCTTTCCGGATGAGTTGCGAACGGGTGAGTAACGCGTAGGTAACCTGCCTGGTAGCGGGGGATAACTATTGGAAACGATAGCTA	148	131	0.012832	1	Capsule Intestinal Profiling (Shalon et al. 2023)	ACTTGCATGTATTAGGCACGCCGCCAG	GLM_Capsule	False	False	CTGGCGGCGTGCCTAATACATGCAAGT	3.48235	0.870097	1	31	33	51.0	51.0
169509	169509	CTGGCGGCGTGCCTAATACATGCAAGT	CTGGCGGCGTGCCTAATACATGCAAGTAGAACGCTGACTACTTTAGCTTGCTAGAGTAGAAGGAGTTGCGAACGGGTGAGTAACGCGTAGGTAACCTGCCTACTAGCGGGGGATAACTATTGGAAACGATAGCTA	64	59	0.013011	1	Capsule Intestinal Profiling (Shalon et al. 2023)	ACTTGCATGTATTAGGCACGCCGCCAG	GLM_Capsule	False	False	CTGGCGGCGTGCCTAATACATGCAAGT	3.48235	0.870097	1	31	33	51.0	51.0
169510	169510	CTGGCGGCGTGCCTAATACATGCAAGT	CTGGCGGCGTGCCTAATACATGCAAGTAGAACGCTGAAGCTTGGTGCTTGCACCGAGCGGATGAGTTGCGAACGGGTGAGTAACGCGTAGGTAACCTGCCTGGTAGCGGGGGATAACTATTGGAAACGATAGCTA	119	106	0.017588	1	Capsule Intestinal Profiling (Shalon et al. 2023)	ACTTGCATGTATTAGGCACGCCGCCAG	GLM_Capsule	False	False	CTGGCGGCGTGCCTAATACATGCAAGT	3.48235	0.870097	1	31	33	51.0	51.0
169511	169511	CTGGCGGCGTGCCTAATACATGCAAGT	CTGGCGGCGTGCCTAATACATGCAAGTAGAACGCTGAAGCTTGGTGCTTGCACCGAGCGGATGAGTTGCGAACGGGTGAGTAACGCGTAGGTAACCTGCCTCTTAGCGGGGGATAACTATTGGAAACGATAGCTA	99	88	0.017588	1	Capsule Intestinal Profiling (Shalon et al. 2023)	ACTTGCATGTATTAGGCACGCCGCCAG	GLM_Capsule	False	False	CTGGCGGCGTGCCTAATACATGCAAGT	3.48235	0.870097	1	31	33	51.0	51.0
169512	169512	CTGGCGGCGTGCCTAATACATGCAAGT	CTGGCGGCGTGCCTAATACATGCAAGTCGAACGAGAGCGACCGGTGCTTGCACTGGTCAATCTAGTGGCGAACGGGTGAGTAACACGTGGGTAACCTGCCCATCAGAGGGGGATAACATTCGGAAACGGATGCTA	165	146	0.955645	1	Capsule Intestinal Profiling (Shalon et al. 2023)	ACTTGCATGTATTAGGCACGCCGCCAG	GLM_Capsule	False	False	CTGGCGGCGTGCCTAATACATGCAAGT	3.48235	0.870097	1	31	33	51.0	51.0
169513	169513	CTGGCGGCGTGCCTAATACATGCAAGT	CTGGCGGCGTGCCTAATACATGCAAGTCGAACGAGAGCGACCGGTGCTTGCACTGGTCAATCTAGTGGCGAACGGGTGAGTAACACGTGGGTAACCTGCCCATCAGAGGGGGATAACATCCGGAAACGGATGCTA	12	12	0.791667	1	Capsule Intestinal Profiling (Shalon et al. 2023)	ACTTGCATGTATTAGGCACGCCGCCAG	GLM_Capsule	False	False	CTGGCGGCGTGCCTAATACATGCAAGT	3.48235	0.870097	1	31	33	51.0	51.0
169514	169514	CTGGCGGCGTGCCTAATACATGCAAGT	CTGGCGGCGTGCCTAATACATGCAAGTCGAGCGAGCTGAACCAACAGATTCACTTCGGTGATGACGTTGGGAACGCGAGCGGCGGATGGGTGAGTAACACGTGGGGAACCTGCCCCATAGTCTGGGATACCACTT	37	30	0.955556	1	Capsule Intestinal Profiling (Shalon et al. 2023)	ACTTGCATGTATTAGGCACGCCGCCAG	GLM_Capsule	False	False	CTGGCGGCGTGCCTAATACATGCAAGT	3.48235	0.870097	1	31	33	51.0	51.0
169515	169515	CTGGCGGCGTGCCTAATACATGCAAGT	CTGGCGGCGTGCCTAATACATGCAAGTCGAGCGAAGTTTTTCTGGTGCTTGCACTAGAAAAACTTAGCGGCGAACGGGTGAGTAACACGTAAAGAACCTGCCTCATAGACGGGGACAACTATTGGAAACGATAGC	18	18	0.982456	1	Capsule Intestinal Profiling (Shalon et al. 2023)	ACTTGCATGTATTAGGCACGCCGCCAG	GLM_Capsule	False	False	CTGGCGGCGTGCCTAATACATGCAAGT	3.48235	0.870097	1	31	33	51.0	51.0
169516	169516	CTGGCGGCGTGCCTAATACATGCAAGT	CTGGCGGCGTGCCTAATACATGCAAGTCGAGCGAAGTTTTTCTGGTGCTTGCACTAGAAAAACTTAGCGGCGAACGGGTGAGTAACACGTAAAGAACCTGCCTCATAGACTGGGACAACTATTGGAAACGATAGC	13	12	0.43956	1	Capsule Intestinal Profiling (Shalon et al. 2023)	ACTTGCATGTATTAGGCACGCCGCCAG	GLM_Capsule	False	False	CTGGCGGCGTGCCTAATACATGCAAGT	3.48235	0.870097	1	31	33	51.0	51.0
169517	169517	CTGGCGGCGTGCCTAATACATGCAAGT	CTGGCGGCGTGCCTAATACATGCAAGTCGAACGAACTTCCGTTAATTGATTATGACGTGCTTGCACTGAAGGAGATTTTAACACGAAGTGAGTGGCGGACGGGTGAGTAACACGTGGGCAACCTGCCCAGAAGCA	33	29	0.039541	1	Capsule Intestinal Profiling (Shalon et al. 2023)	ACTTGCATGTATTAGGCACGCCGCCAG	GLM_Capsule	False	False	CTGGCGGCGTGCCTAATACATGCAAGT	3.48235	0.870097	1	31	33	51.0	51.0
169518	169518	CTGGCGGCGTGCCTAATACATGCAAGT	CTGGCGGCGTGCCTAATACATGCAAGTAGAACGCTGAAGCTTGGTGCTTGCACCGAGCGGAGGAGTTGCGAACGGGTGAGTAACGCGTAGGTAACCTGCCTCTTAGCGGGGGATAACTATTGGAAACGATAGCTA	72	64	0.005833	1	Capsule Intestinal Profiling (Shalon et al. 2023)	ACTTGCATGTATTAGGCACGCCGCCAG	GLM_Capsule	False	False	CTGGCGGCGTGCCTAATACATGCAAGT	3.48235	0.870097	1	31	33	51.0	51.0
169519	169519	CTGGCGGCGTGCCTAATACATGCAAGT	CTGGCGGCGTGCCTAATACATGCAAGTCGAACGAGTTCTGATTATTGAAAGGTGCTTGCATCTTGATTTAATTTTGAACGAGTGGCGGACGGGTGAGTAACACGTGGGTAACCTGCCCTTAAGTGGGGGATAACA	34	30	0.92	1	Capsule Intestinal Profiling (Shalon et al. 2023)	ACTTGCATGTATTAGGCACGCCGCCAG	GLM_Capsule	False	False	CTGGCGGCGTGCCTAATACATGCAAGT	3.48235	0.870097	1	31	33	51.0	51.0
169520	169520	CTGGCGGCGTGCCTAATACATGCAAGT	CTGGCGGCGTGCCTAATACATGCAAGTCGAACGAAGCTTTCTTTCATCGAATGCTTGCATTCACCGAAAGAAGTTTAGTGGCGAACGGGTGAGTAACACGTAGGCAACCTGCCCAAAAGAGGGGGATAACACTTG	12	11	0.070603	1	Capsule Intestinal Profiling (Shalon et al. 2023)	ACTTGCATGTATTAGGCACGCCGCCAG	GLM_Capsule	False	False	CTGGCGGCGTGCCTAATACATGCAAGT	3.48235	0.870097	1	31	33	51.0	51.0
169521	169521	CTGGCGGCGTGCCTAATACATGCAAGT	CTGGCGGCGTGCCTAATACATGCAAGTCGAACGGACAAGTAAGAGCTTGCTCTTATGAGTTAGTGGCGCACGGGTGAGTAATGTATAGCTAATCTGCCCTACACTAGAGGACAACAGTTGGAAACGACTGCTAAT	20	18	0.000996	1	Capsule Intestinal Profiling (Shalon et al. 2023)	ACTTGCATGTATTAGGCACGCCGCCAG	GLM_Capsule	False	False	CTGGCGGCGTGCCTAATACATGCAAGT	3.48235	0.870097	1	31	33	51.0	51.0
169522	169522	CTGGCGGCGTGCCTAATACATGCAAGT	CTGGCGGCGTGCCTAATACATGCAAGTAGAACGCTGAAGCTTGGTGCTTGCACCGAGCGGAAGAGTTGCGAACGGGTGAGTAACGCGTAGGTAACCTGCCTCTTAGCGGGGGATAACTATTGGAAACGATAGCTA	45	40	0.003859	1	Capsule Intestinal Profiling (Shalon et al. 2023)	ACTTGCATGTATTAGGCACGCCGCCAG	GLM_Capsule	False	False	CTGGCGGCGTGCCTAATACATGCAAGT	3.48235	0.870097	1	31	33	51.0	51.0
169523	169523	CTGGCGGCGTGCCTAATACATGCAAGT	CTGGCGGCGTGCCTAATACATGCAAGTCGAGCGATGATTAAAGATAGCTTGCTATTTTTATGAAGAGCGGCGAACGGGTGAGTAACGCGTGGGAAATCTGCCGAGTAGCGGGGGACAACGTTTGGAAACGAACGC	21	19	1.0	1	Capsule Intestinal Profiling (Shalon et al. 2023)	ACTTGCATGTATTAGGCACGCCGCCAG	GLM_Capsule	False	False	CTGGCGGCGTGCCTAATACATGCAAGT	3.48235	0.870097	1	31	33	51.0	51.0
169524	169524	CTGGCGGCGTGCCTAATACATGCAAGT	CTGGCGGCGTGCCTAATACATGCAAGTCGAACGCTTCACTTCGGTGAAGAGTGGCGAACGGGTGAGTAATACATAAGTAACCTGGCATCTACAGGGGGATAACTGATGGAAACGTCAGCTAAGACCGCATAGGTGTAGAGATCGCATGAACTCTATATGAAAAGTGCTACGGGACTGGTAGATGATGGA	2383	2220	0.903014	2	Capsule Intestinal Profiling (Shalon et al. 2023)	ACTTGCATGTATTAGGCACGCCGCCAG	GLM_Capsule	False	False	CTGGCGGCGTGCCTAATACATGCAAGT	3.48235	0.870097	1	18	33	9.0	51.0
169525	169525	CTGGCGGCGTGCCTAATACATGCAAGT	CTGGCGGCGTGCCTAATACATGCAAGTCGAACGCTTCACTTCGGTGAAGAGTGGCGAACGGGTGAGTAATACATAAGTAACCTGGCATCTACAGGGGGATAACTGATGGAAACGTCAGCTAAGACCGCATATGTGTAGAGATCGCATGAACTCTATATGAAAAGTGCTACGGGACTGGTAGATGATGGA	229	208	0.067615	2	Capsule Intestinal Profiling (Shalon et al. 2023)	ACTTGCATGTATTAGGCACGCCGCCAG	GLM_Capsule	False	False	CTGGCGGCGTGCCTAATACATGCAAGT	3.48235	0.870097	1	18	33	9.0	51.0
169526	169526	CTGGCGGCGTGCCTAATACATGCAAGT	CTGGCGGCGTGCCTAATACATGCAAGTCGAACGCTTCACTTCGGTGAAGAGTGGCGAACGGGTGAGTAATACATAAGTAACCTGGCCTTTACAGGGGGATAACTATTGGAAACGATAGCTAAGACCGCATAGGTGTCATAACCGCATGGAGATGATATGAAATATGCTACGGCATAGGTAGAGGATGGA	22	15	0.964912	2	Capsule Intestinal Profiling (Shalon et al. 2023)	ACTTGCATGTATTAGGCACGCCGCCAG	GLM_Capsule	False	False	CTGGCGGCGTGCCTAATACATGCAAGT	3.48235	0.870097	1	18	33	9.0	51.0
169527	169527	CTGGCGGCGTGCCTAATACATGCAAGT	CTGGCGGCGTGCCTAATACATGCAAGTCGAACGCTTCACTTCGGTGAAGAGTGGCGAACGGGTGAGTAATACATAAGTAACCTGCCCTAGACAGGGGGATAACTATTGGAAACGATAGCTAAGACCGCATAGGTACGGACACTGCATGGTGACCGTATTAAAAGTGCCTCAAAGCACTGGTAGAGGATG	141	126	0.949275	2	Capsule Intestinal Profiling (Shalon et al. 2023)	ACTTGCATGTATTAGGCACGCCGCCAG	GLM_Capsule	False	False	CTGGCGGCGTGCCTAATACATGCAAGT	3.48235	0.870097	1	18	33	9.0	51.0
169528	169528	CTGGCGGCGTGCCTAATACATGCAAGT	CTGGCGGCGTGCCTAATACATGCAAGTCGAACGCTTCACTTCGGTGAAGAGTGGCGAACGGGTGAGTAATACATAAGTAACCTGCCCTAGACAGGGGGATAACTATTGGAAACGATAGCTAAGACCGCATAGGTAAAGATACCGCATGGTAAGTTTATTAAAAGTGCCAAGGCACTGGTAGAGGATGGA	21	19	0.217391	2	Capsule Intestinal Profiling (Shalon et al. 2023)	ACTTGCATGTATTAGGCACGCCGCCAG	GLM_Capsule	False	False	CTGGCGGCGTGCCTAATACATGCAAGT	3.48235	0.870097	1	18	33	9.0	51.0
169529	169529	CTGGCGGCGTGCCTAATACATGCAAGT	CTGGCGGCGTGCCTAATACATGCAAGTCGAACGCTTCACTTCGGTGAAGAGTGGCGAACGGGTGAGTAATACATAAGTAACCTGCCCTCATGAGGGGGATAACTATTAGAAATGATAGCTAAGACCGCATAGGTGAAGGGGTCGCATGACCGCTTCATTAAATATCCGTAAGGATAGCAGGAGGATGGA	15	14	0.958333	2	Capsule Intestinal Profiling (Shalon et al. 2023)	ACTTGCATGTATTAGGCACGCCGCCAG	GLM_Capsule	False	False	CTGGCGGCGTGCCTAATACATGCAAGT	3.48235	0.870097	1	18	33	9.0	51.0
169530	169530	CTGGCGGCGTGCCTAATACATGCAAGT	CTGGCGGCGTGCCTAATACATGCAAGTCGAACGAACTTCCGTTAATTGATTATGACGTGCTTGCACTGAATGAGATTTTAACACGAAGTGAGTGGCGGACGGGTGAGTAACACGTGGGCAACCTGCCCAGAAGCAGGGGATAACACCTGGAAACAGATGCTAATACCGTATAACAGAGAAAACCGCCTG	846	765	0.987562	2	Capsule Intestinal Profiling (Shalon et al. 2023)	ACTTGCATGTATTAGGCACGCCGCCAG	GLM_Capsule	False	False	CTGGCGGCGTGCCTAATACATGCAAGT	3.48235	0.870097	1	18	33	9.0	51.0
169531	169531	CTGGCGGCGTGCCTAATACATGCAAGT	CTGGCGGCGTGCCTAATACATGCAAGTCGAACGAACTTCCGTTAATTGATTATGACGTACTTGTACTGATTGAGATTTTAACACGAAGTGAGTGGCGAACGGGTGAGTAACACGTGGGTAACCTGCCCAGAAGTAGGGGATAACACCTGGAAACAGATGCTAATACCGTATAACAGAGAAAACCGCATG	274	249	0.965779	2	Capsule Intestinal Profiling (Shalon et al. 2023)	ACTTGCATGTATTAGGCACGCCGCCAG	GLM_Capsule	False	False	CTGGCGGCGTGCCTAATACATGCAAGT	3.48235	0.870097	1	18	33	9.0	51.0
169532	169532	CTGGCGGCGTGCCTAATACATGCAAGT	CTGGCGGCGTGCCTAATACATGCAAGTCGAACGAGAGCGACCGGTGCTTGCACTGGTCAATCTAGTGGCGAACGGGTGAGTAACACGTGGGTAACCTGCCCATCAGAGGGGGATAACATTCGGAAACGGATGCTAAAACCGCATAGGTCTTCGAACCGCATGGTTTGAAGAGGAAAAGAGGCGCAAGCT	142	107	0.8875	2	Capsule Intestinal Profiling (Shalon et al. 2023)	ACTTGCATGTATTAGGCACGCCGCCAG	GLM_Capsule	False	False	CTGGCGGCGTGCCTAATACATGCAAGT	3.48235	0.870097	1	18	33	9.0	51.0
169533	169533	CTGGCGGCGTGCCTAATACATGCAAGT	CTGGCGGCGTGCCTAATACATGCAAGTCGAACGAGAGCGACCGGTGCTTGCACTGGTCAATCTAGTGGCGAACGGGTGAGTAACACGTGGGTAACCTGCCCATCAGAGGGGGATAACATTCGGAAACGGATGCTAAAACCGCATAGGTTCTTTAGTCGCATGACTGAAGAAGGAAAAGAGGCTTCGGCT	58	43	0.898305	2	Capsule Intestinal Profiling (Shalon et al. 2023)	ACTTGCATGTATTAGGCACGCCGCCAG	GLM_Capsule	False	False	CTGGCGGCGTGCCTAATACATGCAAGT	3.48235	0.870097	1	18	33	9.0	51.0
169534	169534	CTGGCGGCGTGCCTAATACATGCAAGT	CTGGCGGCGTGCCTAATACATGCAAGTCGAACGAGAGCGACCGGTGCTTGCACTGGTCAATCTAGTGGCGAACGGGTGAGTAACACGTGGGTAACCTGCCCATCAGAGGGGGATAACATTCGGAAACGGATGCTAAAACCGCATAGGTCCTTTAACCGCATGGTTGAAGGAGGAAAAGAGGCGCAAGCT	42	32	0.9	2	Capsule Intestinal Profiling (Shalon et al. 2023)	ACTTGCATGTATTAGGCACGCCGCCAG	GLM_Capsule	False	False	CTGGCGGCGTGCCTAATACATGCAAGT	3.48235	0.870097	1	18	33	9.0	51.0
169535	169535	CTGGCGGCGTGCCTAATACATGCAAGT	CTGGCGGCGTGCCTAATACATGCAAGTCGAACGAGAGCGACCGGTGCTTGCACTGGTCAATCTAGTGGCGAACGGGTGAGTAACACGTGGGTAACCTGCCCATCAGAGGGGGATAACATTCGGAAACGGATGCTAAAACCGCATAGGTTCTACAGTCGCATGACTGAAGAAGGAAAAGAGGCTTCGGCT	18	9	0.898305	2	Capsule Intestinal Profiling (Shalon et al. 2023)	ACTTGCATGTATTAGGCACGCCGCCAG	GLM_Capsule	False	False	CTGGCGGCGTGCCTAATACATGCAAGT	3.48235	0.870097	1	18	33	9.0	51.0
169536	169536	CTGGCGGCGTGCCTAATACATGCAAGT	CTGGCGGCGTGCCTAATACATGCAAGTCGAACGAGAGCGACCGGTGCTTGCACTGGTCAATCTAGTGGCGAACGGGTGAGTAACACGTGGGTAACCTGCCCATCAGAGGGGGATAACATTCGGAAACGGATGCTAAAACCGCATAGGTCTTTAAACCGCATGGTTTGAAGAGGAAAAGAGGCGCAAGCT	15	15	0.8875	2	Capsule Intestinal Profiling (Shalon et al. 2023)	ACTTGCATGTATTAGGCACGCCGCCAG	GLM_Capsule	False	False	CTGGCGGCGTGCCTAATACATGCAAGT	3.48235	0.870097	1	18	33	9.0	51.0
169537	169537	CTGGCGGCGTGCCTAATACATGCAAGT	CTGGCGGCGTGCCTAATACATGCAAGTCGAACGAGAGCGACCGGTGCTTGCACTGGTCAATCTAGTGGCGAACGGGTGAGTAACACGTGGGTAACCTGCCCATCAGAGGGGGATAACATTCGGAAACGGATGCTAAAACCGCATAGGTCTTCGAACCGCATGGTTTGAAGAGGAAAAGAGGCTTCGGCT	14	10	0.909091	2	Capsule Intestinal Profiling (Shalon et al. 2023)	ACTTGCATGTATTAGGCACGCCGCCAG	GLM_Capsule	False	False	CTGGCGGCGTGCCTAATACATGCAAGT	3.48235	0.870097	1	18	33	9.0	51.0
169538	169538	CTGGCGGCGTGCCTAATACATGCAAGT	CTGGCGGCGTGCCTAATACATGCAAGTCGAGCGAGCTGAACCAACAGATTCACTTCGGTGATGACGTTGGGAACGCGAGCGGCGGATGGGTGAGTAACACGTGGGGAACCTGCCCCATAGTCTGGGATACCACTTGGAAACAGGTGCTAATACCGGATAAGAAAGCAGATCGCATGATCAGCTTATAAA	117	107	0.948276	2	Capsule Intestinal Profiling (Shalon et al. 2023)	ACTTGCATGTATTAGGCACGCCGCCAG	GLM_Capsule	False	False	CTGGCGGCGTGCCTAATACATGCAAGT	3.48235	0.870097	1	18	33	9.0	51.0
169539	169539	CTGGCGGCGTGCCTAATACATGCAAGT	CTGGCGGCGTGCCTAATACATGCAAGTCGAGCGAAGTTTTTCTGGTGCTTGCACTAGAAAAACTTAGCGGCGAACGGGTGAGTAACACGTAAAGAACCTGCCTCATAGACGGGGACAACTATTGGAAACGATAGCTAATACCGGATAACAGCATAAATCGCATGATATATGTTTAAAAGTTGGTTTCGG	40	34	0.980392	2	Capsule Intestinal Profiling (Shalon et al. 2023)	ACTTGCATGTATTAGGCACGCCGCCAG	GLM_Capsule	False	False	CTGGCGGCGTGCCTAATACATGCAAGT	3.48235	0.870097	1	18	33	9.0	51.0
169540	169540	CTGGCGGCGTGCCTAATACATGCAAGT	CTGGCGGCGTGCCTAATACATGCAAGTCGAACGAGTTCTGATTATTGAAAGGTGCTTGCATCTTGATTTAATTTTGAACGAGTGGCGGACGGGTGAGTAACACGTGGGTAACCTGCCCTTAAGTGGGGGATAACATTTGGAAACAGATGCTAATACCGCATAAATCCAAGAACCGCATGGTTCTTGGCT	41	33	1.0	2	Capsule Intestinal Profiling (Shalon et al. 2023)	ACTTGCATGTATTAGGCACGCCGCCAG	GLM_Capsule	False	False	CTGGCGGCGTGCCTAATACATGCAAGT	3.48235	0.870097	1	18	33	9.0	51.0
169541	169541	CTGGCGGCGTGCCTAATACATGCAAGT	CTGGCGGCGTGCCTAATACATGCAAGTCGAACGAGTTCTGATTATTGAAAGGTGCTTGCATCTTGATTTAATTTTGAACGAGTGGCGGACGGGTGAGTAACACGTGGGTAACCTGCCCTTAAGTGGGGGATAACATTTGGAAACAGATGCTAATACCGCATAAATCCGAGAACCGCATGGTTCTTGGCT	11	11	1.0	2	Capsule Intestinal Profiling (Shalon et al. 2023)	ACTTGCATGTATTAGGCACGCCGCCAG	GLM_Capsule	False	False	CTGGCGGCGTGCCTAATACATGCAAGT	3.48235	0.870097	1	18	33	9.0	51.0
169542	169542	CTGGCGGCGTGCCTAATACATGCAAGT	CTGGCGGCGTGCCTAATACATGCAAGTCGAACGCTTCACTTCGGTGAAGAGTGGCGAACGGGTGAGTAATACATAAGTAACCTGGCATCTACAGGGGGATAACTGATGGAAACGTCAGCTAAGACCGCATAGGTGTAGAGATCGCATGAACTCTATATGAAAAGTGCTACGGGACTGGTAGATGATGGACTTATGGCGCATTAGCTGGTTGGTAGGGTAACGGCCTACCAAGGCGACGATGCG	2281	2104	0.966365	3	Capsule Intestinal Profiling (Shalon et al. 2023)	ACTTGCATGTATTAGGCACGCCGCCAG	GLM_Capsule	False	False	CTGGCGGCGTGCCTAATACATGCAAGT	3.48235	0.870097	1	15	33	4.0	51.0
169543	169543	CTGGCGGCGTGCCTAATACATGCAAGT	CTGGCGGCGTGCCTAATACATGCAAGTCGAACGCTTCACTTCGGTGAAGAGTGGCGAACGGGTGAGTAATACATAAGTAACCTGGCATCTACAGGGGGATAACTGATGGAAACGTCAGCTAAGACCGCATAGGTGTAGAGATCGCATGAACTCTATATGAAAAGTGCTACGGGACTGGTAGATGATGGACTTATGGCGCATTAGCTTGTTGGTAGGGTAACGGCCTACCAAGGCGACGATGCG	446	422	0.966365	3	Capsule Intestinal Profiling (Shalon et al. 2023)	ACTTGCATGTATTAGGCACGCCGCCAG	GLM_Capsule	False	False	CTGGCGGCGTGCCTAATACATGCAAGT	3.48235	0.870097	1	15	33	4.0	51.0
169544	169544	CTGGCGGCGTGCCTAATACATGCAAGT	CTGGCGGCGTGCCTAATACATGCAAGTCGAACGCTTCACTTCGGTGAAGAGTGGCGAACGGGTGAGTAATACATAAGTAACCTGGCCTTTACAGGGGGATAACTATTGGAAACGATAGCTAAGACCGCATAGGTGTCATAACCGCATGGAGATGATATGAAATATGCTACGGCATAGGTAGAGGATGGACTTATGGCGCATTAGCTAGTTGGAGGGGTAACGGCCCACCAAGGCGACGATGCG	35	30	0.271111	3	Capsule Intestinal Profiling (Shalon et al. 2023)	ACTTGCATGTATTAGGCACGCCGCCAG	GLM_Capsule	False	False	CTGGCGGCGTGCCTAATACATGCAAGT	3.48235	0.870097	1	15	33	4.0	51.0
169545	169545	CTGGCGGCGTGCCTAATACATGCAAGT	CTGGCGGCGTGCCTAATACATGCAAGTCGAACGCTTCACTTCGGTGAAGAGTGGCGAACGGGTGAGTAATACATAAGTAACCTGCCCTAGACAGGGGGATAACTATTGGAAACGATAGCTAAGACCGCATAGGTACGGACACTGCATGGTGACCGTATTAAAAGTGCCTCAAAGCACTGGTAGAGGATGGACTTATGGCGCATTAGCTGGTTGGCGGGGTAACGGCCCACCAAGGCGACGATG	157	148	0.047619	3	Capsule Intestinal Profiling (Shalon et al. 2023)	ACTTGCATGTATTAGGCACGCCGCCAG	GLM_Capsule	False	False	CTGGCGGCGTGCCTAATACATGCAAGT	3.48235	0.870097	1	15	33	4.0	51.0
169546	169546	CTGGCGGCGTGCCTAATACATGCAAGT	CTGGCGGCGTGCCTAATACATGCAAGTCGAACGCTTCACTTCGGTGAAGAGTGGCGAACGGGTGAGTAATACATAAGTAACCTGCCCTCATGAGGGGGATAACTATTAGAAATGATAGCTAAGACCGCATAGGTGAAGGGGTCGCATGACCGCTTCATTAAATATCCGTAAGGATAGCAGGAGGATGGACTTATGGCGCATTAGCTGGTTGGTGAGGTAACGGCTCACCAAGGCGACGATGCG	22	21	0.084058	3	Capsule Intestinal Profiling (Shalon et al. 2023)	ACTTGCATGTATTAGGCACGCCGCCAG	GLM_Capsule	False	False	CTGGCGGCGTGCCTAATACATGCAAGT	3.48235	0.870097	1	15	33	4.0	51.0
169547	169547	CTGGCGGCGTGCCTAATACATGCAAGT	CTGGCGGCGTGCCTAATACATGCAAGTCGAACGAACTTCCGTTAATTGATTATGACGTGCTTGCACTGAATGAGATTTTAACACGAAGTGAGTGGCGGACGGGTGAGTAACACGTGGGCAACCTGCCCAGAAGCAGGGGATAACACCTGGAAACAGATGCTAATACCGTATAACAGAGAAAACCGCCTGGTTTTCTTTTAAAAGATGGCTCTGCTATCACTTCTGGATGGACCCGCGGCGCAT	1125	1021	0.96978	3	Capsule Intestinal Profiling (Shalon et al. 2023)	ACTTGCATGTATTAGGCACGCCGCCAG	GLM_Capsule	False	False	CTGGCGGCGTGCCTAATACATGCAAGT	3.48235	0.870097	1	15	33	4.0	51.0
169548	169548	CTGGCGGCGTGCCTAATACATGCAAGT	CTGGCGGCGTGCCTAATACATGCAAGTCGAACGAACTTCCGTTAATTGATTATGACGTGCTTGCACTGAATGAGATTTTAACACGAAGTGAGTGGCGGACGGGTGAGTAACACGTGGGCAACCTGCCCAGAAGCAGGGGATAACACCTGGAAACAGATGCTAATACCGTATAACAGAGAAAACCGCCTGGTTTTCTTTTAAAAGATGGCTCTGCTATCACTTCTGGATGGACCCGCGGCGCAG	36	29	0.967742	3	Capsule Intestinal Profiling (Shalon et al. 2023)	ACTTGCATGTATTAGGCACGCCGCCAG	GLM_Capsule	False	False	CTGGCGGCGTGCCTAATACATGCAAGT	3.48235	0.870097	1	15	33	4.0	51.0
169549	169549	CTGGCGGCGTGCCTAATACATGCAAGT	CTGGCGGCGTGCCTAATACATGCAAGTCGAACGAACTTCCGTTAATTGATTATGACGTACTTGTACTGATTGAGATTTTAACACGAAGTGAGTGGCGAACGGGTGAGTAACACGTGGGTAACCTGCCCAGAAGTAGGGGATAACACCTGGAAACAGATGCTAATACCGTATAACAGAGAAAACCGCATGGTTTTCTTTTAAAAGATGGCTCTGCTATCACTTCTGGATGGACCCGCGGCGTAT	219	198	0.980769	3	Capsule Intestinal Profiling (Shalon et al. 2023)	ACTTGCATGTATTAGGCACGCCGCCAG	GLM_Capsule	False	False	CTGGCGGCGTGCCTAATACATGCAAGT	3.48235	0.870097	1	15	33	4.0	51.0
169550	169550	CTGGCGGCGTGCCTAATACATGCAAGT	CTGGCGGCGTGCCTAATACATGCAAGTCGAACGAACTTCCGTTAATTGATTATGACGTACTTGTACTGATTGAGATTTTAACACGAAGTGAGTGGCGAACGGGTGAGTAACACGTGGGTAACCTGCCCAGAAGTAGGGGATAACACCTGGAAACAGATGCTAATACCGTATAACAGAGAAAACCGCATGGTTTTCTTTTAAAAGATGGCTCTGCTATCACTTTTGGATGGACCCGCGGCGTAT	131	121	0.97619	3	Capsule Intestinal Profiling (Shalon et al. 2023)	ACTTGCATGTATTAGGCACGCCGCCAG	GLM_Capsule	False	False	CTGGCGGCGTGCCTAATACATGCAAGT	3.48235	0.870097	1	15	33	4.0	51.0
169551	169551	CTGGCGGCGTGCCTAATACATGCAAGT	CTGGCGGCGTGCCTAATACATGCAAGTCGAACGAGAGCGACCGGTGCTTGCACTGGTCAATCTAGTGGCGAACGGGTGAGTAACACGTGGGTAACCTGCCCATCAGAGGGGGATAACATTCGGAAACGGATGCTAAAACCGCATAGGTCCTTTAACCGCATGGTTGAAGGAGGAAAAGAGGCGCAAGCTTCTGCTGATGGATGGACCCGCGGTGCATTAGCTAGTTGGTGAGGTAACGGCTCA	24	22	0.002804	3	Capsule Intestinal Profiling (Shalon et al. 2023)	ACTTGCATGTATTAGGCACGCCGCCAG	GLM_Capsule	False	False	CTGGCGGCGTGCCTAATACATGCAAGT	3.48235	0.870097	1	15	33	4.0	51.0
169552	169552	CTGGCGGCGTGCCTAATACATGCAAGT	CTGGCGGCGTGCCTAATACATGCAAGTCGAGCGAGCTGAACCAACAGATTCACTTCGGTGATGACGTTGGGAACGCGAGCGGCGGATGGGTGAGTAACACGTGGGGAACCTGCCCCATAGTCTGGGATACCACTTGGAAACAGGTGCTAATACCGGATAAGAAAGCAGATCGCATGATCAGCTTATAAAAGGCGGCGTAAGCTGTCGCTATGGGATGGCCCCGCGGTGCATTAGCTAGTTGGT	176	156	0.981818	3	Capsule Intestinal Profiling (Shalon et al. 2023)	ACTTGCATGTATTAGGCACGCCGCCAG	GLM_Capsule	False	False	CTGGCGGCGTGCCTAATACATGCAAGT	3.48235	0.870097	1	15	33	4.0	51.0
169553	169553	CTGGCGGCGTGCCTAATACATGCAAGT	CTGGCGGCGTGCCTAATACATGCAAGTCGAGCGAAGTTTTTCTGGTGCTTGCACTAGAAAAACTTAGCGGCGAACGGGTGAGTAACACGTAAAGAACCTGCCTCATAGACGGGGACAACTATTGGAAACGATAGCTAATACCGGATAACAGCATAAATCGCATGATATATGTTTAAAAGTTGGTTTCGGCTAACACTATGAGATGGCTTTGCGGTGCATTAGCTAGTTGGTGGGGTAAAGGCC	30	26	0.161765	3	Capsule Intestinal Profiling (Shalon et al. 2023)	ACTTGCATGTATTAGGCACGCCGCCAG	GLM_Capsule	False	False	CTGGCGGCGTGCCTAATACATGCAAGT	3.48235	0.870097	1	15	33	4.0	51.0
169554	169554	CTGGCGGCGTGCCTAATACATGCAAGT	CTGGCGGCGTGCCTAATACATGCAAGTCGAACGAGTTCTGATTATTGAAAGGTGCTTGCATCTTGATTTAATTTTGAACGAGTGGCGGACGGGTGAGTAACACGTGGGTAACCTGCCCTTAAGTGGGGGATAACATTTGGAAACAGATGCTAATACCGCATAAATCCAAGAACCGCATGGTTCTTGGCTGAAAGATGGCGTAAGCTATCGCTTTTGGATGGACCCGCGGCGTATTAGCTAGTT	88	80	0.202174	3	Capsule Intestinal Profiling (Shalon et al. 2023)	ACTTGCATGTATTAGGCACGCCGCCAG	GLM_Capsule	False	False	CTGGCGGCGTGCCTAATACATGCAAGT	3.48235	0.870097	1	15	33	4.0	51.0
169555	169555	CTGGCGGCGTGCCTAATACATGCAAGT	CTGGCGGCGTGCCTAATACATGCAAGTCGAACGAGTTCTGATTATTGAAAGGTGCTTGCATCTTGATTTAATTTTGAACGAGTGGCGGACGGGTGAGTAACACGTGGGTAACCTGCCCTTAAGTGGGGGATAACATTTGGAAACAGATGCTAATACCGCATAAATCCAAGAACCGCATGGTTCTTGGCTGAAAGATGGCGCAAGCTATCGCTTTTGGATGGACCCGCGGCGTATTAGCTAGTT	8	7	0.202174	3	Capsule Intestinal Profiling (Shalon et al. 2023)	ACTTGCATGTATTAGGCACGCCGCCAG	GLM_Capsule	False	False	CTGGCGGCGTGCCTAATACATGCAAGT	3.48235	0.870097	1	15	33	4.0	51.0
169556	169556	CTGGCGGCGTGCCTAATACATGCAAGT	CTGGCGGCGTGCCTAATACATGCAAGTCGAACGAGTTCTGATTATTGAAAGGTGCTTGCATCTTGATTTAATTTTGAACGAGTGGCGGACGGGTGAGTAACACGTGGGTAACCTGCCCTTAAGTGGGGGATAACATTTGGAAACAGATGCTAATACCGCATAAATCCGAGAACCGCATGGTTCTTGGCTGAAAGATGGCGTAAGCTATCGCTTTTGGATGGACCCGCGGCGTATTAGCTAGTT	14	14	0.030435	3	Capsule Intestinal Profiling (Shalon et al. 2023)	ACTTGCATGTATTAGGCACGCCGCCAG	GLM_Capsule	False	False	CTGGCGGCGTGCCTAATACATGCAAGT	3.48235	0.870097	1	15	33	4.0	51.0
169557	169557	CTGGCGGCGTGCCTAATACATGCAAGT	CTGGCGGCGTGCCTAATACATGCAAGTCGAACGCTTCACTTCGGTGAAGAGTGGCGAACGGGTGAGTAATACATAAGTAACCTGGCATCTACAGGGGGATAACTGATGGAAACGTCAGCTAAGACCGCATAGGTGTAGAGATCGCATGAACTCTATATGAAAAGTGCTACGGGACTGGTAGATGATGGACTTATGGCGCATTAGCTGGTTGGTAGGGTAACGGCCTACCAAGGCGACGATGCGTAGCCGACCTGAGAGGGTGACCGGCCACACTGGGACTGAGACACGGCCCAGACT	2365	2253	0.2358	4	Capsule Intestinal Profiling (Shalon et al. 2023)	ACTTGCATGTATTAGGCACGCCGCCAG	GLM_Capsule	False	False	CTGGCGGCGTGCCTAATACATGCAAGT	3.48235	0.870097	1	5	33	4.0	51.0
169558	169558	CTGGCGGCGTGCCTAATACATGCAAGT	CTGGCGGCGTGCCTAATACATGCAAGTCGAACGAACTTCCGTTAATTGATTATGACGTGCTTGCACTGAATGAGATTTTAACACGAAGTGAGTGGCGGACGGGTGAGTAACACGTGGGCAACCTGCCCAGAAGCAGGGGATAACACCTGGAAACAGATGCTAATACCGTATAACAGAGAAAACCGCCTGGTTTTCTTTTAAAAGATGGCTCTGCTATCACTTCTGGATGGACCCGCGGCGCATTAGCTAGTTGGTGAGGTAACGGCTCACCAAGGCGATGATGCGTAGCCGACCTGA	1000	895	0.887923	4	Capsule Intestinal Profiling (Shalon et al. 2023)	ACTTGCATGTATTAGGCACGCCGCCAG	GLM_Capsule	False	False	CTGGCGGCGTGCCTAATACATGCAAGT	3.48235	0.870097	1	5	33	4.0	51.0
169559	169559	CTGGCGGCGTGCCTAATACATGCAAGT	CTGGCGGCGTGCCTAATACATGCAAGTCGAACGAACTTCCGTTAATTGATTATGACGTACTTGTACTGATTGAGATTTTAACACGAAGTGAGTGGCGAACGGGTGAGTAACACGTGGGTAACCTGCCCAGAAGTAGGGGATAACACCTGGAAACAGATGCTAATACCGTATAACAGAGAAAACCGCATGGTTTTCTTTTAAAAGATGGCTCTGCTATCACTTCTGGATGGACCCGCGGCGTATTAGCTAGTTGGTGAGGTAAAGGCTCACCAAGGCAGTGATACGTAGCCGACCTGA	178	163	0.617647	4	Capsule Intestinal Profiling (Shalon et al. 2023)	ACTTGCATGTATTAGGCACGCCGCCAG	GLM_Capsule	False	False	CTGGCGGCGTGCCTAATACATGCAAGT	3.48235	0.870097	1	5	33	4.0	51.0
169560	169560	CTGGCGGCGTGCCTAATACATGCAAGT	CTGGCGGCGTGCCTAATACATGCAAGTCGAACGAACTTCCGTTAATTGATTATGACGTACTTGTACTGATTGAGATTTTAACACGAAGTGAGTGGCGAACGGGTGAGTAACACGTGGGTAACCTGCCCAGAAGTAGGGGATAACACCTGGAAACAGATGCTAATACCGTATAACAGAGAAAACCGCATGGTTTTCTTTTAAAAGATGGCTCTGCTATCACTTTTGGATGGACCCGCGGCGTATTAGCTAGTTGGTGAGGTAAAGGCTCACCAAGGCAGTGATACGTAGCCGACCTGA	94	90	0.338235	4	Capsule Intestinal Profiling (Shalon et al. 2023)	ACTTGCATGTATTAGGCACGCCGCCAG	GLM_Capsule	False	False	CTGGCGGCGTGCCTAATACATGCAAGT	3.48235	0.870097	1	5	33	4.0	51.0
169561	169561	CTGGCGGCGTGCCTAATACATGCAAGT	CTGGCGGCGTGCCTAATACATGCAAGTCGAGCGAGCTGAACCAACAGATTCACTTCGGTGATGACGTTGGGAACGCGAGCGGCGGATGGGTGAGTAACACGTGGGGAACCTGCCCCATAGTCTGGGATACCACTTGGAAACAGGTGCTAATACCGGATAAGAAAGCAGATCGCATGATCAGCTTATAAAAGGCGGCGTAAGCTGTCGCTATGGGATGGCCCCGCGGTGCATTAGCTAGTTGGTAGGGTAACGGCCTACCAAGGCAATGATGCATAGCCGAGTTGAGAGACTGATCGG	118	111	0.807143	4	Capsule Intestinal Profiling (Shalon et al. 2023)	ACTTGCATGTATTAGGCACGCCGCCAG	GLM_Capsule	False	False	CTGGCGGCGTGCCTAATACATGCAAGT	3.48235	0.870097	1	5	33	4.0	51.0
169562	169562	CTGGCGGCGTGCTTAACACATGCAAGT	CTGGCGGCGTGCTTAACACATGCAAGTCGAACGGGAAATATTTCATTGAGACTTCGGTGGATTTGATCTATTTCTAGTGGC	1777	1639	0.977041	0	Capsule Intestinal Profiling (Shalon et al. 2023)	ACTTGCATGTGTTAAGCACGCCGCCAG	GLM_Capsule	False	False	CTGGCGGCGTGCTTAACACATGCAAGT	5.99095	0.566572	1	270	270	52.0	61.0
169563	169563	CTGGCGGCGTGCTTAACACATGCAAGT	CTGGCGGCGTGCTTAACACATGCAAGTCGAACGTGAAAGTCCTTCGGGATGAGTAAAGTGGCGCACGGGTGAGTAACGCGT	1342	1271	0.981433	0	Capsule Intestinal Profiling (Shalon et al. 2023)	ACTTGCATGTGTTAAGCACGCCGCCAG	GLM_Capsule	False	False	CTGGCGGCGTGCTTAACACATGCAAGT	5.99095	0.566572	1	270	270	52.0	61.0
169564	169564	CTGGCGGCGTGCTTAACACATGCAAGT	CTGGCGGCGTGCTTAACACATGCAAGTCGAACGGGATCCCAGGAGCTTGCTCCTGGGTGAGAGTGGCGAACGGGTGAGTAA	1310	1240	0.906937	0	Capsule Intestinal Profiling (Shalon et al. 2023)	ACTTGCATGTGTTAAGCACGCCGCCAG	GLM_Capsule	False	False	CTGGCGGCGTGCTTAACACATGCAAGT	5.99095	0.566572	1	270	270	52.0	61.0
169565	169565	CTGGCGGCGTGCTTAACACATGCAAGT	CTGGCGGCGTGCTTAACACATGCAAGTCGAACGTGAAAGTCCTTCGGGGCGAGTAAAGTGGCGCACGGGTGAGTAACGCGT	1308	1219	0.981433	0	Capsule Intestinal Profiling (Shalon et al. 2023)	ACTTGCATGTGTTAAGCACGCCGCCAG	GLM_Capsule	False	False	CTGGCGGCGTGCTTAACACATGCAAGT	5.99095	0.566572	1	270	270	52.0	61.0
169566	169566	CTGGCGGCGTGCTTAACACATGCAAGT	CTGGCGGCGTGCTTAACACATGCAAGTCGAACGAAGCACTTTATTTGATTTCCTTCGGGACTGATTATTTTGTGACTGAGT	1201	1065	0.95916	0	Capsule Intestinal Profiling (Shalon et al. 2023)	ACTTGCATGTGTTAAGCACGCCGCCAG	GLM_Capsule	False	False	CTGGCGGCGTGCTTAACACATGCAAGT	5.99095	0.566572	1	270	270	52.0	61.0
169567	169567	CTGGCGGCGTGCTTAACACATGCAAGT	CTGGCGGCGTGCTTAACACATGCAAGTCGAACGGGAATTACTTTATTGAAACTTCGGTCGATTTAATTTAATTCTAGTGGC	1192	1032	0.985157	0	Capsule Intestinal Profiling (Shalon et al. 2023)	ACTTGCATGTGTTAAGCACGCCGCCAG	GLM_Capsule	False	False	CTGGCGGCGTGCTTAACACATGCAAGT	5.99095	0.566572	1	270	270	52.0	61.0
169568	169568	CTGGCGGCGTGCTTAACACATGCAAGT	CTGGCGGCGTGCTTAACACATGCAAGTCGAACGTGAAAGTCCTTCGGGACGAGTAAAGTGGCGCACGGGTGAGTAACGCGT	890	827	0.981433	0	Capsule Intestinal Profiling (Shalon et al. 2023)	ACTTGCATGTGTTAAGCACGCCGCCAG	GLM_Capsule	False	False	CTGGCGGCGTGCTTAACACATGCAAGT	5.99095	0.566572	1	270	270	52.0	61.0
169569	169569	CTGGCGGCGTGCTTAACACATGCAAGT	CTGGCGGCGTGCTTAACACATGCAAGTCGAACGAAACACCTTATTTGATTTTCTTCGGAACTGAAGATTTGGTGATTGAGT	676	614	0.976045	0	Capsule Intestinal Profiling (Shalon et al. 2023)	ACTTGCATGTGTTAAGCACGCCGCCAG	GLM_Capsule	False	False	CTGGCGGCGTGCTTAACACATGCAAGT	5.99095	0.566572	1	270	270	52.0	61.0
169570	169570	CTGGCGGCGTGCTTAACACATGCAAGT	CTGGCGGCGTGCTTAACACATGCAAGTCGAACGGGGTGTTTATTTCGGTAAACACCAAGTGGCGAACGGGTGAGTAACGCG	577	521	0.979042	0	Capsule Intestinal Profiling (Shalon et al. 2023)	ACTTGCATGTGTTAAGCACGCCGCCAG	GLM_Capsule	False	False	CTGGCGGCGTGCTTAACACATGCAAGT	5.99095	0.566572	1	270	270	52.0	61.0
169571	169571	CTGGCGGCGTGCTTAACACATGCAAGT	CTGGCGGCGTGCTTAACACATGCAAGTCGAACGGGATCCATCAAGCTTGCTTGGTGGTGAGAGTGGCGAACGGGTGAGTAA	568	531	0.606582	0	Capsule Intestinal Profiling (Shalon et al. 2023)	ACTTGCATGTGTTAAGCACGCCGCCAG	GLM_Capsule	False	False	CTGGCGGCGTGCTTAACACATGCAAGT	5.99095	0.566572	1	270	270	52.0	61.0
169572	169572	CTGGCGGCGTGCTTAACACATGCAAGT	CTGGCGGCGTGCTTAACACATGCAAGTCGAACGAAGCATTTAAGACGGATTCTTTCGGGATGAAGACTTTTATGACTGAGT	545	505	0.981061	0	Capsule Intestinal Profiling (Shalon et al. 2023)	ACTTGCATGTGTTAAGCACGCCGCCAG	GLM_Capsule	False	False	CTGGCGGCGTGCTTAACACATGCAAGT	5.99095	0.566572	1	270	270	52.0	61.0
169573	169573	CTGGCGGCGTGCTTAACACATGCAAGT	CTGGCGGCGTGCTTAACACATGCAAGTCGAACGGGATCGGCTGGAGCTTGCTCCGGCCGTGAGAGTGGCGAACGGGTGAGT	503	483	0.98329	0	Capsule Intestinal Profiling (Shalon et al. 2023)	ACTTGCATGTGTTAAGCACGCCGCCAG	GLM_Capsule	False	False	CTGGCGGCGTGCTTAACACATGCAAGT	5.99095	0.566572	1	270	270	52.0	61.0
169574	169574	CTGGCGGCGTGCTTAACACATGCAAGT	CTGGCGGCGTGCTTAACACATGCAAGTCGAACGAAGCATTTAAGACAGATTACTTCGGTTTGAAGTCTTTTATGACTGAGT	470	430	0.982216	0	Capsule Intestinal Profiling (Shalon et al. 2023)	ACTTGCATGTGTTAAGCACGCCGCCAG	GLM_Capsule	False	False	CTGGCGGCGTGCTTAACACATGCAAGT	5.99095	0.566572	1	270	270	52.0	61.0
169575	169575	CTGGCGGCGTGCTTAACACATGCAAGT	CTGGCGGCGTGCTTAACACATGCAAGTCGAACGAAGCATTTGCGACAGATTTCTTCGGATTGAAGTTGCTTATGACTGAGT	468	431	0.985673	0	Capsule Intestinal Profiling (Shalon et al. 2023)	ACTTGCATGTGTTAAGCACGCCGCCAG	GLM_Capsule	False	False	CTGGCGGCGTGCTTAACACATGCAAGT	5.99095	0.566572	1	270	270	52.0	61.0
169576	169576	CTGGCGGCGTGCTTAACACATGCAAGT	CTGGCGGCGTGCTTAACACATGCAAGTCGAACGGGAAACCTTTTATTGAAGCTTCGGCAGATTTAGCTGGTTTCTAGTGGC	410	348	0.984814	0	Capsule Intestinal Profiling (Shalon et al. 2023)	ACTTGCATGTGTTAAGCACGCCGCCAG	GLM_Capsule	False	False	CTGGCGGCGTGCTTAACACATGCAAGT	5.99095	0.566572	1	270	270	52.0	61.0
169577	169577	CTGGCGGCGTGCTTAACACATGCAAGT	CTGGCGGCGTGCTTAACACATGCAAGTCGAACGGGATCCATCAGGCTTTGCTTGGTGGTGAGAGTGGCGAACGGGTGAGTA	371	339	0.477018	0	Capsule Intestinal Profiling (Shalon et al. 2023)	ACTTGCATGTGTTAAGCACGCCGCCAG	GLM_Capsule	False	False	CTGGCGGCGTGCTTAACACATGCAAGT	5.99095	0.566572	1	270	270	52.0	61.0
169578	169578	CTGGCGGCGTGCTTAACACATGCAAGT	CTGGCGGCGTGCTTAACACATGCAAGTCGTACGCGAAAGGGACTTCGGTCCCGAGTAAAGTGGCGCACGGGTGAGTAACAC	358	324	0.961957	0	Capsule Intestinal Profiling (Shalon et al. 2023)	ACTTGCATGTGTTAAGCACGCCGCCAG	GLM_Capsule	False	False	CTGGCGGCGTGCTTAACACATGCAAGT	5.99095	0.566572	1	270	270	52.0	61.0
169579	169579	CTGGCGGCGTGCTTAACACATGCAAGT	CTGGCGGCGTGCTTAACACATGCAAGTCGAGCGAAGCACTTAAGTTTGATTCTTCGGATGAAGACTTTTGTGACTGAGCGG	341	309	0.981707	0	Capsule Intestinal Profiling (Shalon et al. 2023)	ACTTGCATGTGTTAAGCACGCCGCCAG	GLM_Capsule	False	False	CTGGCGGCGTGCTTAACACATGCAAGT	5.99095	0.566572	1	270	270	52.0	61.0
169580	169580	CTGGCGGCGTGCTTAACACATGCAAGT	CTGGCGGCGTGCTTAACACATGCAAGTCGAACGGGAAACTTTTCATTGAAGCTTCGGCAGATTTGGTCTGTTTCTAGTGGC	320	288	0.979882	0	Capsule Intestinal Profiling (Shalon et al. 2023)	ACTTGCATGTGTTAAGCACGCCGCCAG	GLM_Capsule	False	False	CTGGCGGCGTGCTTAACACATGCAAGT	5.99095	0.566572	1	270	270	52.0	61.0
169581	169581	CTGGCGGCGTGCTTAACACATGCAAGT	CTGGCGGCGTGCTTAACACATGCAAGTCGAACGAAAAGAGGGAAAGAGCTTGCTCTTTCCGGAATTGAGTGGCAAACGGGT	316	253	0.954914	0	Capsule Intestinal Profiling (Shalon et al. 2023)	ACTTGCATGTGTTAAGCACGCCGCCAG	GLM_Capsule	False	False	CTGGCGGCGTGCTTAACACATGCAAGT	5.99095	0.566572	1	270	270	52.0	61.0
169582	169582	CTGGCGGCGTGCTTAACACATGCAAGT	CTGGCGGCGTGCTTAACACATGCAAGTCGAACGAAAAGACGGAAAGAGCTTGCTCTTTTCAGAATTGAGTGGCAAACGGGT	310	279	0.975184	0	Capsule Intestinal Profiling (Shalon et al. 2023)	ACTTGCATGTGTTAAGCACGCCGCCAG	GLM_Capsule	False	False	CTGGCGGCGTGCTTAACACATGCAAGT	5.99095	0.566572	1	270	270	52.0	61.0
169583	169583	CTGGCGGCGTGCTTAACACATGCAAGT	CTGGCGGCGTGCTTAACACATGCAAGTCGAACGAAGCACCTTGATTTGATTCTTCGGATGAAGATCTTGGTGACTGAGTGG	270	234	0.981641	0	Capsule Intestinal Profiling (Shalon et al. 2023)	ACTTGCATGTGTTAAGCACGCCGCCAG	GLM_Capsule	False	False	CTGGCGGCGTGCTTAACACATGCAAGT	5.99095	0.566572	1	270	270	52.0	61.0
169584	169584	CTGGCGGCGTGCTTAACACATGCAAGT	CTGGCGGCGTGCTTAACACATGCAAGTCGAACGGGAGGAAAAGAGAAGCTTGCTTCTTTTTGAATCTAGTGGCAAACGGGT	247	218	0.980126	0	Capsule Intestinal Profiling (Shalon et al. 2023)	ACTTGCATGTGTTAAGCACGCCGCCAG	GLM_Capsule	False	False	CTGGCGGCGTGCTTAACACATGCAAGT	5.99095	0.566572	1	270	270	52.0	61.0
169585	169585	CTGGCGGCGTGCTTAACACATGCAAGT	CTGGCGGCGTGCTTAACACATGCAAGTCGAACGAAGCACCTTATTCTGATTTCTTCGGAATGAAAAATTTGGTGACTGAGT	236	220	0.983178	0	Capsule Intestinal Profiling (Shalon et al. 2023)	ACTTGCATGTGTTAAGCACGCCGCCAG	GLM_Capsule	False	False	CTGGCGGCGTGCTTAACACATGCAAGT	5.99095	0.566572	1	270	270	52.0	61.0
169586	169586	CTGGCGGCGTGCTTAACACATGCAAGT	CTGGCGGCGTGCTTAACACATGCAAGTCGAACGAAGAGCGATGGAAGCTTGCTTCTATCAATCTTAGTGGCGAACGGGTGA	230	200	0.984093	0	Capsule Intestinal Profiling (Shalon et al. 2023)	ACTTGCATGTGTTAAGCACGCCGCCAG	GLM_Capsule	False	False	CTGGCGGCGTGCTTAACACATGCAAGT	5.99095	0.566572	1	270	270	52.0	61.0
169587	169587	CTGGCGGCGTGCTTAACACATGCAAGT	CTGGCGGCGTGCTTAACACATGCAAGTCGAGCGAAGCACTTTGGAAAGATTCTTCGGATGATTTCCTTTGTGACTGAGCGG	230	214	0.980583	0	Capsule Intestinal Profiling (Shalon et al. 2023)	ACTTGCATGTGTTAAGCACGCCGCCAG	GLM_Capsule	False	False	CTGGCGGCGTGCTTAACACATGCAAGT	5.99095	0.566572	1	270	270	52.0	61.0
169588	169588	CTGGCGGCGTGCTTAACACATGCAAGT	CTGGCGGCGTGCTTAACACATGCAAGTCGAACGAAGCTGCTTAACTGATCTTCTTCGGAATTGACGTTTTGTAGACTGAGT	213	186	0.970414	0	Capsule Intestinal Profiling (Shalon et al. 2023)	ACTTGCATGTGTTAAGCACGCCGCCAG	GLM_Capsule	False	False	CTGGCGGCGTGCTTAACACATGCAAGT	5.99095	0.566572	1	270	270	52.0	61.0
169589	169589	CTGGCGGCGTGCTTAACACATGCAAGT	CTGGCGGCGTGCTTAACACATGCAAGTCGAGCGAAGCGCTTAAGTTTGATTCTTCGGATGAAGACTTTTGTGACTGAGCGG	210	191	0.981707	0	Capsule Intestinal Profiling (Shalon et al. 2023)	ACTTGCATGTGTTAAGCACGCCGCCAG	GLM_Capsule	False	False	CTGGCGGCGTGCTTAACACATGCAAGT	5.99095	0.566572	1	270	270	52.0	61.0
169590	169590	CTGGCGGCGTGCTTAACACATGCAAGT	CTGGCGGCGTGCTTAACACATGCAAGTCGAACGGGAAACCTATTATTGAAACTTCGGTCGATTTAATTTGTTTCTAGTGGC	189	162	0.987805	0	Capsule Intestinal Profiling (Shalon et al. 2023)	ACTTGCATGTGTTAAGCACGCCGCCAG	GLM_Capsule	False	False	CTGGCGGCGTGCTTAACACATGCAAGT	5.99095	0.566572	1	270	270	52.0	61.0
169591	169591	CTGGCGGCGTGCTTAACACATGCAAGT	CTGGCGGCGTGCTTAACACATGCAAGTCGAACGAAGCGCCTTATTTGATTTTCTTCGGAACTGAAGATTTGGTGACTGAGT	182	161	0.988342	0	Capsule Intestinal Profiling (Shalon et al. 2023)	ACTTGCATGTGTTAAGCACGCCGCCAG	GLM_Capsule	False	False	CTGGCGGCGTGCTTAACACATGCAAGT	5.99095	0.566572	1	270	270	52.0	61.0
169592	169592	CTGGCGGCGTGCTTAACACATGCAAGT	CTGGCGGCGTGCTTAACACATGCAAGTCGAACGAAGCACTCTATTTGATTTTCTTCGGAAATGAAGATTTTGTGACTGAGT	176	148	0.986595	0	Capsule Intestinal Profiling (Shalon et al. 2023)	ACTTGCATGTGTTAAGCACGCCGCCAG	GLM_Capsule	False	False	CTGGCGGCGTGCTTAACACATGCAAGT	5.99095	0.566572	1	270	270	52.0	61.0
169593	169593	CTGGCGGCGTGCTTAACACATGCAAGT	CTGGCGGCGTGCTTAACACATGCAAGTCGAACGGGAAACCTTTTATTGAAGCTTCGGCAGATTTAGATTGTTTCTAGTGGC	174	150	0.971616	0	Capsule Intestinal Profiling (Shalon et al. 2023)	ACTTGCATGTGTTAAGCACGCCGCCAG	GLM_Capsule	False	False	CTGGCGGCGTGCTTAACACATGCAAGT	5.99095	0.566572	1	270	270	52.0	61.0
169594	169594	CTGGCGGCGTGCTTAACACATGCAAGT	CTGGCGGCGTGCTTAACACATGCAAGTCGAACGAAGCACTTATCTTTGATTCTTCGGATGAAGAGGTTTGTGACTGAGTGG	171	152	0.994819	0	Capsule Intestinal Profiling (Shalon et al. 2023)	ACTTGCATGTGTTAAGCACGCCGCCAG	GLM_Capsule	False	False	CTGGCGGCGTGCTTAACACATGCAAGT	5.99095	0.566572	1	270	270	52.0	61.0
169595	169595	CTGGCGGCGTGCTTAACACATGCAAGT	CTGGCGGCGTGCTTAACACATGCAAGTCGAGCGAAGCGGTTTAAATGAGACTTCGGTGGATTTTAAACTGACTGAGCGGCG	169	138	0.975477	0	Capsule Intestinal Profiling (Shalon et al. 2023)	ACTTGCATGTGTTAAGCACGCCGCCAG	GLM_Capsule	False	False	CTGGCGGCGTGCTTAACACATGCAAGT	5.99095	0.566572	1	270	270	52.0	61.0
169596	169596	CTGGCGGCGTGCTTAACACATGCAAGT	CTGGCGGCGTGCTTAACACATGCAAGTCGAACGAAGCACTTGAAACAGATTCTTCGGATGAAGTTTCCTGTGACTGAGTGG	167	150	0.9792	0	Capsule Intestinal Profiling (Shalon et al. 2023)	ACTTGCATGTGTTAAGCACGCCGCCAG	GLM_Capsule	False	False	CTGGCGGCGTGCTTAACACATGCAAGT	5.99095	0.566572	1	270	270	52.0	61.0
169597	169597	CTGGCGGCGTGCTTAACACATGCAAGT	CTGGCGGCGTGCTTAACACATGCAAGTCGAACGAGAGGAGAAGGAAGCTTGCTTCTTTCAAATCTAGTGGCAAACGGGTGA	167	150	0.985141	0	Capsule Intestinal Profiling (Shalon et al. 2023)	ACTTGCATGTGTTAAGCACGCCGCCAG	GLM_Capsule	False	False	CTGGCGGCGTGCTTAACACATGCAAGT	5.99095	0.566572	1	270	270	52.0	61.0
169598	169598	CTGGCGGCGTGCTTAACACATGCAAGT	CTGGCGGCGTGCTTAACACATGCAAGTCGAACGAAGATGCCGGAGTGCTTGCACTTTGGCAGACTGAGTGGCGGACGGGTG	163	147	0.985185	0	Capsule Intestinal Profiling (Shalon et al. 2023)	ACTTGCATGTGTTAAGCACGCCGCCAG	GLM_Capsule	False	False	CTGGCGGCGTGCTTAACACATGCAAGT	5.99095	0.566572	1	270	270	52.0	61.0
169599	169599	CTGGCGGCGTGCTTAACACATGCAAGT	CTGGCGGCGTGCTTAACACATGCAAGTCGAACGAAGCACTTTATTTGATTTCCTTCGGGATTGATTATTTTGTGACTGAGT	163	148	0.975806	0	Capsule Intestinal Profiling (Shalon et al. 2023)	ACTTGCATGTGTTAAGCACGCCGCCAG	GLM_Capsule	False	False	CTGGCGGCGTGCTTAACACATGCAAGT	5.99095	0.566572	1	270	270	52.0	61.0
169600	169600	CTGGCGGCGTGCTTAACACATGCAAGT	CTGGCGGCGTGCTTAACACATGCAAGTCGAACGGGATCCAGGCAGCTTGCTGCCTGGTGAGAGTGGCGAACGGGTGAGTAA	155	152	0.606582	0	Capsule Intestinal Profiling (Shalon et al. 2023)	ACTTGCATGTGTTAAGCACGCCGCCAG	GLM_Capsule	False	False	CTGGCGGCGTGCTTAACACATGCAAGT	5.99095	0.566572	1	270	270	52.0	61.0
169601	169601	CTGGCGGCGTGCTTAACACATGCAAGT	CTGGCGGCGTGCTTAACACATGCAAGTCGAACGAAGCACTTTTATTTGATTTCTTCGGAATGAAGATTTTAGTGACTGAGT	149	119	0.971053	0	Capsule Intestinal Profiling (Shalon et al. 2023)	ACTTGCATGTGTTAAGCACGCCGCCAG	GLM_Capsule	False	False	CTGGCGGCGTGCTTAACACATGCAAGT	5.99095	0.566572	1	270	270	52.0	61.0
169602	169602	CTGGCGGCGTGCTTAACACATGCAAGT	CTGGCGGCGTGCTTAACACATGCAAGTCGAACGAAACACCTTATCTGATTTTCTTCGGAACTGAAGATTTGGTGATTGAGT	139	128	0.976045	0	Capsule Intestinal Profiling (Shalon et al. 2023)	ACTTGCATGTGTTAAGCACGCCGCCAG	GLM_Capsule	False	False	CTGGCGGCGTGCTTAACACATGCAAGT	5.99095	0.566572	1	270	270	52.0	61.0
169603	169603	CTGGCGGCGTGCTTAACACATGCAAGT	CTGGCGGCGTGCTTAACACATGCAAGTCGAACGGGAATTACTTTATTGAAACTTCGGTGGATTTAATTTAATTCTAGTGGC	139	116	0.973995	0	Capsule Intestinal Profiling (Shalon et al. 2023)	ACTTGCATGTGTTAAGCACGCCGCCAG	GLM_Capsule	False	False	CTGGCGGCGTGCTTAACACATGCAAGT	5.99095	0.566572	1	270	270	52.0	61.0
169604	169604	CTGGCGGCGTGCTTAACACATGCAAGT	CTGGCGGCGTGCTTAACACATGCAAGTCGAACGAAGCACCTTATTTGATTTTCTTCGGAACTGAAGATTTGGTGACTGAGT	135	126	0.988342	0	Capsule Intestinal Profiling (Shalon et al. 2023)	ACTTGCATGTGTTAAGCACGCCGCCAG	GLM_Capsule	False	False	CTGGCGGCGTGCTTAACACATGCAAGT	5.99095	0.566572	1	270	270	52.0	61.0
169605	169605	CTGGCGGCGTGCTTAACACATGCAAGT	CTGGCGGCGTGCTTAACACATGCAAGTCGAGCGAAGCAATCTAAGTGAAGTTTTCGGATGGATCTTGGATTGACTGAGCGG	128	105	0.942249	0	Capsule Intestinal Profiling (Shalon et al. 2023)	ACTTGCATGTGTTAAGCACGCCGCCAG	GLM_Capsule	False	False	CTGGCGGCGTGCTTAACACATGCAAGT	5.99095	0.566572	1	270	270	52.0	61.0
169606	169606	CTGGCGGCGTGCTTAACACATGCAAGT	CTGGCGGCGTGCTTAACACATGCAAGTCGAGCGAAGCAATCTAAGTGAAGTTTTCGGATGGATTTTAGATTGACTGAGCGG	127	113	0.980892	0	Capsule Intestinal Profiling (Shalon et al. 2023)	ACTTGCATGTGTTAAGCACGCCGCCAG	GLM_Capsule	False	False	CTGGCGGCGTGCTTAACACATGCAAGT	5.99095	0.566572	1	270	270	52.0	61.0
169607	169607	CTGGCGGCGTGCTTAACACATGCAAGT	CTGGCGGCGTGCTTAACACATGCAAGTCGAACGAGAAGAGATGAGAAGCTTGCTTCTTATTGATTCGAGTGGCAAACGGGT	126	106	0.983629	0	Capsule Intestinal Profiling (Shalon et al. 2023)	ACTTGCATGTGTTAAGCACGCCGCCAG	GLM_Capsule	False	False	CTGGCGGCGTGCTTAACACATGCAAGT	5.99095	0.566572	1	270	270	52.0	61.0
169608	169608	CTGGCGGCGTGCTTAACACATGCAAGT	CTGGCGGCGTGCTTAACACATGCAAGTCGAACGAAGCACTTTATTTGATTTCTTCGGAATGAAGATTTTGTGACTGAGTGG	125	105	0.997118	0	Capsule Intestinal Profiling (Shalon et al. 2023)	ACTTGCATGTGTTAAGCACGCCGCCAG	GLM_Capsule	False	False	CTGGCGGCGTGCTTAACACATGCAAGT	5.99095	0.566572	1	270	270	52.0	61.0
169609	169609	CTGGCGGCGTGCTTAACACATGCAAGT	CTGGCGGCGTGCTTAACACATGCAAGTCGAGCGAAGCACTTTTGCGGATTTCTTCGGATTGAAGCAACTGTGACTGAGCGG	125	110	0.972362	0	Capsule Intestinal Profiling (Shalon et al. 2023)	ACTTGCATGTGTTAAGCACGCCGCCAG	GLM_Capsule	False	False	CTGGCGGCGTGCTTAACACATGCAAGT	5.99095	0.566572	1	270	270	52.0	61.0
169610	169610	CTGGCGGCGTGCTTAACACATGCAAGT	CTGGCGGCGTGCTTAACACATGCAAGTCGAACGAAGCATTTAAGATGGATTCTTTCGGGATGAAGACTTTTATGACTGAGT	124	115	0.981061	0	Capsule Intestinal Profiling (Shalon et al. 2023)	ACTTGCATGTGTTAAGCACGCCGCCAG	GLM_Capsule	False	False	CTGGCGGCGTGCTTAACACATGCAAGT	5.99095	0.566572	1	270	270	52.0	61.0
169611	169611	CTGGCGGCGTGCTTAACACATGCAAGT	CTGGCGGCGTGCTTAACACATGCAAGTCGAACGAGAAGAGATGAGAAGCTTGCTTCTTATCGATTCGAGTGGCAAACGGGT	116	99	0.977551	0	Capsule Intestinal Profiling (Shalon et al. 2023)	ACTTGCATGTGTTAAGCACGCCGCCAG	GLM_Capsule	False	False	CTGGCGGCGTGCTTAACACATGCAAGT	5.99095	0.566572	1	270	270	52.0	61.0
169612	169612	CTGGCGGCGTGCTTAACACATGCAAGT	CTGGCGGCGTGCTTAACACATGCAAGTCGAACGAAGCACTTTAACCTGATTCTTCGGATGAAGGTTTTTGTGACTGAGTGG	112	100	0.962791	0	Capsule Intestinal Profiling (Shalon et al. 2023)	ACTTGCATGTGTTAAGCACGCCGCCAG	GLM_Capsule	False	False	CTGGCGGCGTGCTTAACACATGCAAGT	5.99095	0.566572	1	270	270	52.0	61.0
169613	169613	CTGGCGGCGTGCTTAACACATGCAAGT	CTGGCGGCGTGCTTAACACATGCAAGTCGAACGGGATCCATCGGGCTTTGCTTGGTGGTGAGAGTGGCGAACGGGTGAGTA	110	89	0.477018	0	Capsule Intestinal Profiling (Shalon et al. 2023)	ACTTGCATGTGTTAAGCACGCCGCCAG	GLM_Capsule	False	False	CTGGCGGCGTGCTTAACACATGCAAGT	5.99095	0.566572	1	270	270	52.0	61.0
169614	169614	CTGGCGGCGTGCTTAACACATGCAAGT	CTGGCGGCGTGCTTAACACATGCAAGTCGAGCGAAGCACCTTGACGGATTTCTTCGGATTGAAGCCTTGGTGACTGAGCGG	108	98	0.98855	0	Capsule Intestinal Profiling (Shalon et al. 2023)	ACTTGCATGTGTTAAGCACGCCGCCAG	GLM_Capsule	False	False	CTGGCGGCGTGCTTAACACATGCAAGT	5.99095	0.566572	1	270	270	52.0	61.0
169615	169615	CTGGCGGCGTGCTTAACACATGCAAGT	CTGGCGGCGTGCTTAACACATGCAAGTCGAACGGACGATGAAGAGCTTGCTTTTCAGAGTTAGTGGCGGACGGGTGAGTAA	107	100	0.984496	0	Capsule Intestinal Profiling (Shalon et al. 2023)	ACTTGCATGTGTTAAGCACGCCGCCAG	GLM_Capsule	False	False	CTGGCGGCGTGCTTAACACATGCAAGT	5.99095	0.566572	1	270	270	52.0	61.0
169616	169616	CTGGCGGCGTGCTTAACACATGCAAGT	CTGGCGGCGTGCTTAACACATGCAAGTCGAGCGAAGCACTTATGATTGAATTTTTCGGAATGATTTCATTTGTGACTGAGC	96	87	0.987578	0	Capsule Intestinal Profiling (Shalon et al. 2023)	ACTTGCATGTGTTAAGCACGCCGCCAG	GLM_Capsule	False	False	CTGGCGGCGTGCTTAACACATGCAAGT	5.99095	0.566572	1	270	270	52.0	61.0
169617	169617	CTGGCGGCGTGCTTAACACATGCAAGT	CTGGCGGCGTGCTTAACACATGCAAGTCGAACGGGAATTACTTTATTGAAACTTCGGTCGATATGATTTAATTCTAGTGGC	92	86	0.987448	0	Capsule Intestinal Profiling (Shalon et al. 2023)	ACTTGCATGTGTTAAGCACGCCGCCAG	GLM_Capsule	False	False	CTGGCGGCGTGCTTAACACATGCAAGT	5.99095	0.566572	1	270	270	52.0	61.0
169618	169618	CTGGCGGCGTGCTTAACACATGCAAGT	CTGGCGGCGTGCTTAACACATGCAAGTCGAACGAAGCACTTAAGACAGATTCTTTCGGGATGAAGACTTTTGTGACTGAGT	89	79	0.979253	0	Capsule Intestinal Profiling (Shalon et al. 2023)	ACTTGCATGTGTTAAGCACGCCGCCAG	GLM_Capsule	False	False	CTGGCGGCGTGCTTAACACATGCAAGT	5.99095	0.566572	1	270	270	52.0	61.0
169619	169619	CTGGCGGCGTGCTTAACACATGCAAGT	CTGGCGGCGTGCTTAACACATGCAAGTCGAACGATGAAGCCTAGCTTGCTAGGTGGATTAGTGGCGAACGGGTGAGTAATA	89	78	0.96875	0	Capsule Intestinal Profiling (Shalon et al. 2023)	ACTTGCATGTGTTAAGCACGCCGCCAG	GLM_Capsule	False	False	CTGGCGGCGTGCTTAACACATGCAAGT	5.99095	0.566572	1	270	270	52.0	61.0
169620	169620	CTGGCGGCGTGCTTAACACATGCAAGT	CTGGCGGCGTGCTTAACACATGCAAGTCGAACGGGAAATATTTCATTGAGACTTCGGTGGATCTGATCTATTTCTAGTGGC	89	80	0.990291	0	Capsule Intestinal Profiling (Shalon et al. 2023)	ACTTGCATGTGTTAAGCACGCCGCCAG	GLM_Capsule	False	False	CTGGCGGCGTGCTTAACACATGCAAGT	5.99095	0.566572	1	270	270	52.0	61.0
169621	169621	CTGGCGGCGTGCTTAACACATGCAAGT	CTGGCGGCGTGCTTAACACATGCAAGTCGAACGAAGCACTTGAAACGGATTCTTCGGATGAAGTTTCCTGTGACTGAGTGG	86	75	0.9792	0	Capsule Intestinal Profiling (Shalon et al. 2023)	ACTTGCATGTGTTAAGCACGCCGCCAG	GLM_Capsule	False	False	CTGGCGGCGTGCTTAACACATGCAAGT	5.99095	0.566572	1	270	270	52.0	61.0
169622	169622	CTGGCGGCGTGCTTAACACATGCAAGT	CTGGCGGCGTGCTTAACACATGCAAGTCGAACGATTAACCCGCCCTCGGGCGGTTATAGAGTGGCGAACGGGTGAGTAACA	80	67	0.961765	0	Capsule Intestinal Profiling (Shalon et al. 2023)	ACTTGCATGTGTTAAGCACGCCGCCAG	GLM_Capsule	False	False	CTGGCGGCGTGCTTAACACATGCAAGT	5.99095	0.566572	1	270	270	52.0	61.0
169623	169623	CTGGCGGCGTGCTTAACACATGCAAGT	CTGGCGGCGTGCTTAACACATGCAAGTCGAACGGGATCCCTGGCAGCTTGCTGTCGGGGTGAGAGTGGCGAACGGGTGAGT	78	69	0.905028	0	Capsule Intestinal Profiling (Shalon et al. 2023)	ACTTGCATGTGTTAAGCACGCCGCCAG	GLM_Capsule	False	False	CTGGCGGCGTGCTTAACACATGCAAGT	5.99095	0.566572	1	270	270	52.0	61.0
169624	169624	CTGGCGGCGTGCTTAACACATGCAAGT	CTGGCGGCGTGCTTAACACATGCAAGTCGAGCGAAGCGGCTGAATTGATTCTTCGGATGATTTTCAGTTGACTGAGCGGCG	78	69	0.984733	0	Capsule Intestinal Profiling (Shalon et al. 2023)	ACTTGCATGTGTTAAGCACGCCGCCAG	GLM_Capsule	False	False	CTGGCGGCGTGCTTAACACATGCAAGT	5.99095	0.566572	1	270	270	52.0	61.0
169625	169625	CTGGCGGCGTGCTTAACACATGCAAGT	CTGGCGGCGTGCTTAACACATGCAAGTCGAACGAAGTTTTTCTTTCGGGAGGAACTTAGTGGCGGACGGGTGAGTAACGCG	73	57	0.091575	0	Capsule Intestinal Profiling (Shalon et al. 2023)	ACTTGCATGTGTTAAGCACGCCGCCAG	GLM_Capsule	False	False	CTGGCGGCGTGCTTAACACATGCAAGT	5.99095	0.566572	1	270	270	52.0	61.0
169626	169626	CTGGCGGCGTGCTTAACACATGCAAGT	CTGGCGGCGTGCTTAACACATGCAAGTCGAACGGGAAACCTATTATTGAAACTTCGGTTGATTTAATTTGTTTCTAGTGGC	73	58	0.985	0	Capsule Intestinal Profiling (Shalon et al. 2023)	ACTTGCATGTGTTAAGCACGCCGCCAG	GLM_Capsule	False	False	CTGGCGGCGTGCTTAACACATGCAAGT	5.99095	0.566572	1	270	270	52.0	61.0
169627	169627	CTGGCGGCGTGCTTAACACATGCAAGT	CTGGCGGCGTGCTTAACACATGCAAGTCGAACGGGAAACATTTTATTGAAGCTTCGGCAGATTTAGCTTGTTTCTAGTGGC	69	60	0.982301	0	Capsule Intestinal Profiling (Shalon et al. 2023)	ACTTGCATGTGTTAAGCACGCCGCCAG	GLM_Capsule	False	False	CTGGCGGCGTGCTTAACACATGCAAGT	5.99095	0.566572	1	270	270	52.0	61.0
169628	169628	CTGGCGGCGTGCTTAACACATGCAAGT	CTGGCGGCGTGCTTAACACATGCAAGTCGAACGGGATCCCGGGGGTTCGCTTCCGGGTGAGAGTGGCGAACGGGTGAGTAA	68	64	0.906937	0	Capsule Intestinal Profiling (Shalon et al. 2023)	ACTTGCATGTGTTAAGCACGCCGCCAG	GLM_Capsule	False	False	CTGGCGGCGTGCTTAACACATGCAAGT	5.99095	0.566572	1	270	270	52.0	61.0
169629	169629	CTGGCGGCGTGCTTAACACATGCAAGT	CTGGCGGCGTGCTTAACACATGCAAGTCGAGCGAAGCACTTTGGAAAGATTCTTTGGATGATTTCCTTTGTGACTGAGCGG	67	61	1.0	0	Capsule Intestinal Profiling (Shalon et al. 2023)	ACTTGCATGTGTTAAGCACGCCGCCAG	GLM_Capsule	False	False	CTGGCGGCGTGCTTAACACATGCAAGT	5.99095	0.566572	1	270	270	52.0	61.0
169630	169630	CTGGCGGCGTGCTTAACACATGCAAGT	CTGGCGGCGTGCTTAACACATGCAAGTCGAGCGAAGCACTTAGGAAAGATTCTTCGGATGATTTCCTTTGTGACTGAGCGG	66	64	0.980583	0	Capsule Intestinal Profiling (Shalon et al. 2023)	ACTTGCATGTGTTAAGCACGCCGCCAG	GLM_Capsule	False	False	CTGGCGGCGTGCTTAACACATGCAAGT	5.99095	0.566572	1	270	270	52.0	61.0
169631	169631	CTGGCGGCGTGCTTAACACATGCAAGT	CTGGCGGCGTGCTTAACACATGCAAGTCGAGCGAAGCGATTTAAATGAGACTTCGGTGGATTTTAAATTGACTGAGCGGCG	66	61	0.986301	0	Capsule Intestinal Profiling (Shalon et al. 2023)	ACTTGCATGTGTTAAGCACGCCGCCAG	GLM_Capsule	False	False	CTGGCGGCGTGCTTAACACATGCAAGT	5.99095	0.566572	1	270	270	52.0	61.0
169632	169632	CTGGCGGCGTGCTTAACACATGCAAGT	CTGGCGGCGTGCTTAACACATGCAAGTCGAGCGAAGCGCTTATGATTGACTTTTCGGAGGATTTCATTTGTGACTGAGCGG	66	63	1.0	0	Capsule Intestinal Profiling (Shalon et al. 2023)	ACTTGCATGTGTTAAGCACGCCGCCAG	GLM_Capsule	False	False	CTGGCGGCGTGCTTAACACATGCAAGT	5.99095	0.566572	1	270	270	52.0	61.0
169633	169633	CTGGCGGCGTGCTTAACACATGCAAGT	CTGGCGGCGTGCTTAACACATGCAAGTCGAACGAAGCACTTAAGTTTGATTCTTCGGATGAAGACTTTTGTGACTGAGTGG	65	65	0.978261	0	Capsule Intestinal Profiling (Shalon et al. 2023)	ACTTGCATGTGTTAAGCACGCCGCCAG	GLM_Capsule	False	False	CTGGCGGCGTGCTTAACACATGCAAGT	5.99095	0.566572	1	270	270	52.0	61.0
169634	169634	CTGGCGGCGTGCTTAACACATGCAAGT	CTGGCGGCGTGCTTAACACATGCAAGTCGAACGAAGCACTTTTACAGATTTCTTCGGAATGAAGTTTTAGTGACTGAGTGG	64	51	0.994845	0	Capsule Intestinal Profiling (Shalon et al. 2023)	ACTTGCATGTGTTAAGCACGCCGCCAG	GLM_Capsule	False	False	CTGGCGGCGTGCTTAACACATGCAAGT	5.99095	0.566572	1	270	270	52.0	61.0
169635	169635	CTGGCGGCGTGCTTAACACATGCAAGT	CTGGCGGCGTGCTTAACACATGCAAGTCGAACGGAGAACTTATTTCGGTAAGTTCTTAGTGGCGAACGGGTGAGTAACGCG	64	57	0.019763	0	Capsule Intestinal Profiling (Shalon et al. 2023)	ACTTGCATGTGTTAAGCACGCCGCCAG	GLM_Capsule	False	False	CTGGCGGCGTGCTTAACACATGCAAGT	5.99095	0.566572	1	270	270	52.0	61.0
169636	169636	CTGGCGGCGTGCTTAACACATGCAAGT	CTGGCGGCGTGCTTAACACATGCAAGTCGAACGAAGCACTTTAATTGATTTCTTCGGAATGAAGTTTTTGTGACTGAGTGG	62	51	0.971223	0	Capsule Intestinal Profiling (Shalon et al. 2023)	ACTTGCATGTGTTAAGCACGCCGCCAG	GLM_Capsule	False	False	CTGGCGGCGTGCTTAACACATGCAAGT	5.99095	0.566572	1	270	270	52.0	61.0
169637	169637	CTGGCGGCGTGCTTAACACATGCAAGT	CTGGCGGCGTGCTTAACACATGCAAGTCGAGCGAAGCACTTATGAAAGATTCTTCGGATGAATTCATTTGTGACTGAGCGG	62	55	0.983425	0	Capsule Intestinal Profiling (Shalon et al. 2023)	ACTTGCATGTGTTAAGCACGCCGCCAG	GLM_Capsule	False	False	CTGGCGGCGTGCTTAACACATGCAAGT	5.99095	0.566572	1	270	270	52.0	61.0
169638	169638	CTGGCGGCGTGCTTAACACATGCAAGT	CTGGCGGCGTGCTTAACACATGCAAGTCGAGCGAAGCAGTTAAGTTGATTTCTTCGGATTGATTCTTAACTGACTGAGCGG	61	51	0.991379	0	Capsule Intestinal Profiling (Shalon et al. 2023)	ACTTGCATGTGTTAAGCACGCCGCCAG	GLM_Capsule	False	False	CTGGCGGCGTGCTTAACACATGCAAGT	5.99095	0.566572	1	270	270	52.0	61.0
169639	169639	CTGGCGGCGTGCTTAACACATGCAAGT	CTGGCGGCGTGCTTAACACATGCAAGTCGAACGAGAAGAGATAAGAAGCTTGCTTCTTATCGATTCGAGTGGCAAACGGGT	60	47	0.977551	0	Capsule Intestinal Profiling (Shalon et al. 2023)	ACTTGCATGTGTTAAGCACGCCGCCAG	GLM_Capsule	False	False	CTGGCGGCGTGCTTAACACATGCAAGT	5.99095	0.566572	1	270	270	52.0	61.0
169640	169640	CTGGCGGCGTGCTTAACACATGCAAGT	CTGGCGGCGTGCTTAACACATGCAAGTCGAACGGGAAATACTTTATTGAAACTTCGGTGGATTTAATTTATTTCTAGTGGC	60	35	0.968421	0	Capsule Intestinal Profiling (Shalon et al. 2023)	ACTTGCATGTGTTAAGCACGCCGCCAG	GLM_Capsule	False	False	CTGGCGGCGTGCTTAACACATGCAAGT	5.99095	0.566572	1	270	270	52.0	61.0
169641	169641	CTGGCGGCGTGCTTAACACATGCAAGT	CTGGCGGCGTGCTTAACACATGCAAGTCGAACGGGAAACCTTTTAATGAAGCTTCGGCAGATTTAGCTGGTTTCTAGTGGC	59	50	0.984814	0	Capsule Intestinal Profiling (Shalon et al. 2023)	ACTTGCATGTGTTAAGCACGCCGCCAG	GLM_Capsule	False	False	CTGGCGGCGTGCTTAACACATGCAAGT	5.99095	0.566572	1	270	270	52.0	61.0
169642	169642	CTGGCGGCGTGCTTAACACATGCAAGT	CTGGCGGCGTGCTTAACACATGCAAGTCGAACGGGAAATATTTCATTGAGACTTCGGTGGAGTTGATCTATTTCTAGTGGC	59	37	0.935714	0	Capsule Intestinal Profiling (Shalon et al. 2023)	ACTTGCATGTGTTAAGCACGCCGCCAG	GLM_Capsule	False	False	CTGGCGGCGTGCTTAACACATGCAAGT	5.99095	0.566572	1	270	270	52.0	61.0
169643	169643	CTGGCGGCGTGCTTAACACATGCAAGT	CTGGCGGCGTGCTTAACACATGCAAGTCGAGCGAAGCACTTATGATTGACTTTTCGGAGGATTTCATTAGTGACTGAGCGG	59	57	0.959732	0	Capsule Intestinal Profiling (Shalon et al. 2023)	ACTTGCATGTGTTAAGCACGCCGCCAG	GLM_Capsule	False	False	CTGGCGGCGTGCTTAACACATGCAAGT	5.99095	0.566572	1	270	270	52.0	61.0
169644	169644	CTGGCGGCGTGCTTAACACATGCAAGT	CTGGCGGCGTGCTTAACACATGCAAGTCGAACGAGAATCTGTGGAAAGAGGATTCGTCCAATTGAAGCAGAGGACAGTGGC	58	45	0.983108	0	Capsule Intestinal Profiling (Shalon et al. 2023)	ACTTGCATGTGTTAAGCACGCCGCCAG	GLM_Capsule	False	False	CTGGCGGCGTGCTTAACACATGCAAGT	5.99095	0.566572	1	270	270	52.0	61.0
169645	169645	CTGGCGGCGTGCTTAACACATGCAAGT	CTGGCGGCGTGCTTAACACATGCAAGTCGAACGGGAATTACTTTATTGAAACTTCGGTCGAGTTAATTTAATTCTAGTGGC	57	35	0.989899	0	Capsule Intestinal Profiling (Shalon et al. 2023)	ACTTGCATGTGTTAAGCACGCCGCCAG	GLM_Capsule	False	False	CTGGCGGCGTGCTTAACACATGCAAGT	5.99095	0.566572	1	270	270	52.0	61.0
169646	169646	CTGGCGGCGTGCTTAACACATGCAAGT	CTGGCGGCGTGCTTAACACATGCAAGTCGAGCGAAGCACTTAGGAAAGATTCTTCGGATGATTTCCTATTTGACTGAGCGG	56	53	0.98913	0	Capsule Intestinal Profiling (Shalon et al. 2023)	ACTTGCATGTGTTAAGCACGCCGCCAG	GLM_Capsule	False	False	CTGGCGGCGTGCTTAACACATGCAAGT	5.99095	0.566572	1	270	270	52.0	61.0
169647	169647	CTGGCGGCGTGCTTAACACATGCAAGT	CTGGCGGCGTGCTTAACACATGCAAGTCGAGCGAAGCGATTTAAGTGAAGTTTTCGGATGGATCTTAAATTGACTGAGCGG	55	42	0.984733	0	Capsule Intestinal Profiling (Shalon et al. 2023)	ACTTGCATGTGTTAAGCACGCCGCCAG	GLM_Capsule	False	False	CTGGCGGCGTGCTTAACACATGCAAGT	5.99095	0.566572	1	270	270	52.0	61.0
169648	169648	CTGGCGGCGTGCTTAACACATGCAAGT	CTGGCGGCGTGCTTAACACATGCAAGTCGAACGAAGCACCTTGATTCGATTCTTCGGATGAAGATCTTGGTGACTGAGTGG	54	46	0.981641	0	Capsule Intestinal Profiling (Shalon et al. 2023)	ACTTGCATGTGTTAAGCACGCCGCCAG	GLM_Capsule	False	False	CTGGCGGCGTGCTTAACACATGCAAGT	5.99095	0.566572	1	270	270	52.0	61.0
169649	169649	CTGGCGGCGTGCTTAACACATGCAAGT	CTGGCGGCGTGCTTAACACATGCAAGTCGAGCGAAGCACTCTGCTTTGATTCTTTCGGGATGAAGAGCATTGTGACTGAGC	54	44	0.971631	0	Capsule Intestinal Profiling (Shalon et al. 2023)	ACTTGCATGTGTTAAGCACGCCGCCAG	GLM_Capsule	False	False	CTGGCGGCGTGCTTAACACATGCAAGT	5.99095	0.566572	1	270	270	52.0	61.0
169650	169650	CTGGCGGCGTGCTTAACACATGCAAGT	CTGGCGGCGTGCTTAACACATGCAAGTCGAACGAAAAACCTTATTTGATTTTCTTCGGAACTGAAGATTTGGTGATTGAGT	53	47	0.976045	0	Capsule Intestinal Profiling (Shalon et al. 2023)	ACTTGCATGTGTTAAGCACGCCGCCAG	GLM_Capsule	False	False	CTGGCGGCGTGCTTAACACATGCAAGT	5.99095	0.566572	1	270	270	52.0	61.0
169651	169651	CTGGCGGCGTGCTTAACACATGCAAGT	CTGGCGGCGTGCTTAACACATGCAAGTCGAGCGAAGCACTTAAGTTCGATTCTTCGGATGAAGACTTTTGTGACTGAGCGG	52	43	0.981707	0	Capsule Intestinal Profiling (Shalon et al. 2023)	ACTTGCATGTGTTAAGCACGCCGCCAG	GLM_Capsule	False	False	CTGGCGGCGTGCTTAACACATGCAAGT	5.99095	0.566572	1	270	270	52.0	61.0
169652	169652	CTGGCGGCGTGCTTAACACATGCAAGT	CTGGCGGCGTGCTTAACACATGCAAGTCGAGCGAAGCAGTTAAGAAGATTCTTCGGATGATTCTTAACTGACTGAGCGGCG	52	26	0.959459	0	Capsule Intestinal Profiling (Shalon et al. 2023)	ACTTGCATGTGTTAAGCACGCCGCCAG	GLM_Capsule	False	False	CTGGCGGCGTGCTTAACACATGCAAGT	5.99095	0.566572	1	270	270	52.0	61.0
169653	169653	CTGGCGGCGTGCTTAACACATGCAAGT	CTGGCGGCGTGCTTAACACATGCAAGTCGAGCGAAGCGCTTACGACAGAACCTTCGGGGGAAGATGTAAGGGACTGAGCGG	52	42	1.0	0	Capsule Intestinal Profiling (Shalon et al. 2023)	ACTTGCATGTGTTAAGCACGCCGCCAG	GLM_Capsule	False	False	CTGGCGGCGTGCTTAACACATGCAAGT	5.99095	0.566572	1	270	270	52.0	61.0
169654	169654	CTGGCGGCGTGCTTAACACATGCAAGT	CTGGCGGCGTGCTTAACACATGCAAGTCGAACGAAGCACTTTGGACAGATTCTTCGGATGAAGTCCTTAGTGACTGAGTGG	50	24	0.983146	0	Capsule Intestinal Profiling (Shalon et al. 2023)	ACTTGCATGTGTTAAGCACGCCGCCAG	GLM_Capsule	False	False	CTGGCGGCGTGCTTAACACATGCAAGT	5.99095	0.566572	1	270	270	52.0	61.0
169655	169655	CTGGCGGCGTGCTTAACACATGCAAGT	CTGGCGGCGTGCTTAACACATGCAAGTCGAACGAAGCATTTGCAACAGATTTCTTCGGATTGAAGTTGCTTATGACTGAGT	50	44	0.985673	0	Capsule Intestinal Profiling (Shalon et al. 2023)	ACTTGCATGTGTTAAGCACGCCGCCAG	GLM_Capsule	False	False	CTGGCGGCGTGCTTAACACATGCAAGT	5.99095	0.566572	1	270	270	52.0	61.0
169656	169656	CTGGCGGCGTGCTTAACACATGCAAGT	CTGGCGGCGTGCTTAACACATGCAAGTCGAACGAAGTTTTTCTTTCGGGAGAAACTTAGTGGCGGACGGGTGAGTAACGCG	50	46	0.091575	0	Capsule Intestinal Profiling (Shalon et al. 2023)	ACTTGCATGTGTTAAGCACGCCGCCAG	GLM_Capsule	False	False	CTGGCGGCGTGCTTAACACATGCAAGT	5.99095	0.566572	1	270	270	52.0	61.0
169657	169657	CTGGCGGCGTGCTTAACACATGCAAGT	CTGGCGGCGTGCTTAACACATGCAAGTCGAACGAAGCACTTTACCTGATTTCCTTCGGGGATGATTGTTCTGTGACTGAGT	49	45	0.978261	0	Capsule Intestinal Profiling (Shalon et al. 2023)	ACTTGCATGTGTTAAGCACGCCGCCAG	GLM_Capsule	False	False	CTGGCGGCGTGCTTAACACATGCAAGT	5.99095	0.566572	1	270	270	52.0	61.0
169658	169658	CTGGCGGCGTGCTTAACACATGCAAGT	CTGGCGGCGTGCTTAACACATGCAAGTCGAACGGACGATGAAGAGCTTGCTTTTCAAAGTTAGTGGCGGACGGGTGAGTAA	49	46	0.781726	0	Capsule Intestinal Profiling (Shalon et al. 2023)	ACTTGCATGTGTTAAGCACGCCGCCAG	GLM_Capsule	False	False	CTGGCGGCGTGCTTAACACATGCAAGT	5.99095	0.566572	1	270	270	52.0	61.0
169659	169659	CTGGCGGCGTGCTTAACACATGCAAGT	CTGGCGGCGTGCTTAACACATGCAAGTCGAACGGGAAATACTTCATTGAGACTTCGGTGGATTTGATCTATTTCTAGTGGC	49	45	0.977041	0	Capsule Intestinal Profiling (Shalon et al. 2023)	ACTTGCATGTGTTAAGCACGCCGCCAG	GLM_Capsule	False	False	CTGGCGGCGTGCTTAACACATGCAAGT	5.99095	0.566572	1	270	270	52.0	61.0
169660	169660	CTGGCGGCGTGCTTAACACATGCAAGT	CTGGCGGCGTGCTTAACACATGCAAGTCGAACGGGGTGCTCATGACGGAGGATTCGTCCAACGGATTGAGTTACCTAGTGG	49	34	1.0	0	Capsule Intestinal Profiling (Shalon et al. 2023)	ACTTGCATGTGTTAAGCACGCCGCCAG	GLM_Capsule	False	False	CTGGCGGCGTGCTTAACACATGCAAGT	5.99095	0.566572	1	270	270	52.0	61.0
169661	169661	CTGGCGGCGTGCTTAACACATGCAAGT	CTGGCGGCGTGCTTAACACATGCAAGTCGAGCGAAGCACTTTACTTTGATTTCTTCGGATTGAAAAGTTTTGTGACTGAGC	49	42	0.973684	0	Capsule Intestinal Profiling (Shalon et al. 2023)	ACTTGCATGTGTTAAGCACGCCGCCAG	GLM_Capsule	False	False	CTGGCGGCGTGCTTAACACATGCAAGT	5.99095	0.566572	1	270	270	52.0	61.0
169662	169662	CTGGCGGCGTGCTTAACACATGCAAGT	CTGGCGGCGTGCTTAACACATGCAAGTCGAGCGAAGCGGTTTAAGTGAAGTTTTCGGATGGAACTTGGATTGACTGAGCGG	49	43	0.947826	0	Capsule Intestinal Profiling (Shalon et al. 2023)	ACTTGCATGTGTTAAGCACGCCGCCAG	GLM_Capsule	False	False	CTGGCGGCGTGCTTAACACATGCAAGT	5.99095	0.566572	1	270	270	52.0	61.0
169663	169663	CTGGCGGCGTGCTTAACACATGCAAGT	CTGGCGGCGTGCTTAACACATGCAAGTCGAACGGGAAATACTTTATTGAAACTTCGGTCGATTTAATTTATTTCTAGTGGC	48	39	0.991453	0	Capsule Intestinal Profiling (Shalon et al. 2023)	ACTTGCATGTGTTAAGCACGCCGCCAG	GLM_Capsule	False	False	CTGGCGGCGTGCTTAACACATGCAAGT	5.99095	0.566572	1	270	270	52.0	61.0
169664	169664	CTGGCGGCGTGCTTAACACATGCAAGT	CTGGCGGCGTGCTTAACACATGCAAGTCGAACGAAGCACTTTACCACGATTCCTTCGGGATGACGGTTTAGTGACTGAGTG	47	33	0.987654	0	Capsule Intestinal Profiling (Shalon et al. 2023)	ACTTGCATGTGTTAAGCACGCCGCCAG	GLM_Capsule	False	False	CTGGCGGCGTGCTTAACACATGCAAGT	5.99095	0.566572	1	270	270	52.0	61.0
169665	169665	CTGGCGGCGTGCTTAACACATGCAAGT	CTGGCGGCGTGCTTAACACATGCAAGTCGAGCGAAGCAATTTAAGTGAAGTTTTCGGATGGATCTTAAATTGACTGAGCGG	47	43	0.984733	0	Capsule Intestinal Profiling (Shalon et al. 2023)	ACTTGCATGTGTTAAGCACGCCGCCAG	GLM_Capsule	False	False	CTGGCGGCGTGCTTAACACATGCAAGT	5.99095	0.566572	1	270	270	52.0	61.0
169666	169666	CTGGCGGCGTGCTTAACACATGCAAGT	CTGGCGGCGTGCTTAACACATGCAAGTCGAACGGGAATTATTTTATTGAAACTTCGGTCGATTTAATTTAATTCTAGTGGC	46	44	0.985157	0	Capsule Intestinal Profiling (Shalon et al. 2023)	ACTTGCATGTGTTAAGCACGCCGCCAG	GLM_Capsule	False	False	CTGGCGGCGTGCTTAACACATGCAAGT	5.99095	0.566572	1	270	270	52.0	61.0
169667	169667	CTGGCGGCGTGCTTAACACATGCAAGT	CTGGCGGCGTGCTTAACACATGCAAGTCGAACGAGAATCTACTGAAAGAGTTTTCGGACAATGGATGTAGAGGAAAGTGGC	44	37	1.0	0	Capsule Intestinal Profiling (Shalon et al. 2023)	ACTTGCATGTGTTAAGCACGCCGCCAG	GLM_Capsule	False	False	CTGGCGGCGTGCTTAACACATGCAAGT	5.99095	0.566572	1	270	270	52.0	61.0
169668	169668	CTGGCGGCGTGCTTAACACATGCAAGT	CTGGCGGCGTGCTTAACACATGCAAGTCGAACGAAGCATTTGCGACAGATTTTTTCGGAATGAAGTTGCTTATGACTGAGT	43	41	0.957746	0	Capsule Intestinal Profiling (Shalon et al. 2023)	ACTTGCATGTGTTAAGCACGCCGCCAG	GLM_Capsule	False	False	CTGGCGGCGTGCTTAACACATGCAAGT	5.99095	0.566572	1	270	270	52.0	61.0
169669	169669	CTGGCGGCGTGCTTAACACATGCAAGT	CTGGCGGCGTGCTTAACACATGCAAGTCGAACGAAGCAATTTAGCGGAAGTTTTCGGATGGAAGCTAGATTGACTGAGTGG	42	33	0.994975	0	Capsule Intestinal Profiling (Shalon et al. 2023)	ACTTGCATGTGTTAAGCACGCCGCCAG	GLM_Capsule	False	False	CTGGCGGCGTGCTTAACACATGCAAGT	5.99095	0.566572	1	270	270	52.0	61.0
169670	169670	CTGGCGGCGTGCTTAACACATGCAAGT	CTGGCGGCGTGCTTAACACATGCAAGTCGAACGGAGAACCCTTGACGGAGTTTTCGGACAACGGATAGGAATTCTTAGTGG	42	36	0.953125	0	Capsule Intestinal Profiling (Shalon et al. 2023)	ACTTGCATGTGTTAAGCACGCCGCCAG	GLM_Capsule	False	False	CTGGCGGCGTGCTTAACACATGCAAGT	5.99095	0.566572	1	270	270	52.0	61.0
169671	169671	CTGGCGGCGTGCTTAACACATGCAAGT	CTGGCGGCGTGCTTAACACATGCAAGTCGAACGAAGCACTCTATTTGATTTCCTTCGGGATTGATTATTTTGTGACTGAGT	41	30	0.975806	0	Capsule Intestinal Profiling (Shalon et al. 2023)	ACTTGCATGTGTTAAGCACGCCGCCAG	GLM_Capsule	False	False	CTGGCGGCGTGCTTAACACATGCAAGT	5.99095	0.566572	1	270	270	52.0	61.0
169672	169672	CTGGCGGCGTGCTTAACACATGCAAGT	CTGGCGGCGTGCTTAACACATGCAAGTCGAACGAAGCACTTATCTTTGAATCTTCGGATGAAGAGGTTTGTGACTGAGTGG	41	37	0.994819	0	Capsule Intestinal Profiling (Shalon et al. 2023)	ACTTGCATGTGTTAAGCACGCCGCCAG	GLM_Capsule	False	False	CTGGCGGCGTGCTTAACACATGCAAGT	5.99095	0.566572	1	270	270	52.0	61.0
169673	169673	CTGGCGGCGTGCTTAACACATGCAAGT	CTGGCGGCGTGCTTAACACATGCAAGTCGAACGAAGCACTTTGATCGATTTCTTCGGATTGAAATTTTAGTGACTGAGTGG	41	31	0.957746	0	Capsule Intestinal Profiling (Shalon et al. 2023)	ACTTGCATGTGTTAAGCACGCCGCCAG	GLM_Capsule	False	False	CTGGCGGCGTGCTTAACACATGCAAGT	5.99095	0.566572	1	270	270	52.0	61.0
169674	169674	CTGGCGGCGTGCTTAACACATGCAAGT	CTGGCGGCGTGCTTAACACATGCAAGTCGAACGAGAATCTGCTGAAGGAGGATTCGTCCAACGGAAGTAGAGGAAAGTGGC	41	38	0.975248	0	Capsule Intestinal Profiling (Shalon et al. 2023)	ACTTGCATGTGTTAAGCACGCCGCCAG	GLM_Capsule	False	False	CTGGCGGCGTGCTTAACACATGCAAGT	5.99095	0.566572	1	270	270	52.0	61.0
169675	169675	CTGGCGGCGTGCTTAACACATGCAAGT	CTGGCGGCGTGCTTAACACATGCAAGTCGAACGGGAAACCTTTTATTGAAGCTTTGGCAGATTTAGCTGGTTTCTAGTGGC	41	37	0.992366	0	Capsule Intestinal Profiling (Shalon et al. 2023)	ACTTGCATGTGTTAAGCACGCCGCCAG	GLM_Capsule	False	False	CTGGCGGCGTGCTTAACACATGCAAGT	5.99095	0.566572	1	270	270	52.0	61.0
169676	169676	CTGGCGGCGTGCTTAACACATGCAAGT	CTGGCGGCGTGCTTAACACATGCAAGTCGAGCGAAGCACTTATGAAAGATTCTTCGGATGATTTCATTTGTGACTGAGCGG	38	36	0.984615	0	Capsule Intestinal Profiling (Shalon et al. 2023)	ACTTGCATGTGTTAAGCACGCCGCCAG	GLM_Capsule	False	False	CTGGCGGCGTGCTTAACACATGCAAGT	5.99095	0.566572	1	270	270	52.0	61.0
169677	169677	CTGGCGGCGTGCTTAACACATGCAAGT	CTGGCGGCGTGCTTAACACATGCAAGTCGAGCGAAGCACTTAAGAATGATTCTTCGGATGAATTCTTTTGTGACTGAGCGG	37	33	0.988506	0	Capsule Intestinal Profiling (Shalon et al. 2023)	ACTTGCATGTGTTAAGCACGCCGCCAG	GLM_Capsule	False	False	CTGGCGGCGTGCTTAACACATGCAAGT	5.99095	0.566572	1	270	270	52.0	61.0
169678	169678	CTGGCGGCGTGCTTAACACATGCAAGT	CTGGCGGCGTGCTTAACACATGCAAGTCGAACGAAGCAATCTAACGGAAGTTTTCGGATGGAAGCTAGATTGACTGAGTGG	36	29	0.994975	0	Capsule Intestinal Profiling (Shalon et al. 2023)	ACTTGCATGTGTTAAGCACGCCGCCAG	GLM_Capsule	False	False	CTGGCGGCGTGCTTAACACATGCAAGT	5.99095	0.566572	1	270	270	52.0	61.0
169679	169679	CTGGCGGCGTGCTTAACACATGCAAGT	CTGGCGGCGTGCTTAACACATGCAAGTCGAACGAAGCTGCTTAACAGATTTCCTTCGGGATTGATGTTTTGTAGACTGAGT	36	27	0.989362	0	Capsule Intestinal Profiling (Shalon et al. 2023)	ACTTGCATGTGTTAAGCACGCCGCCAG	GLM_Capsule	False	False	CTGGCGGCGTGCTTAACACATGCAAGT	5.99095	0.566572	1	270	270	52.0	61.0
169680	169680	CTGGCGGCGTGCTTAACACATGCAAGT	CTGGCGGCGTGCTTAACACATGCAAGTCGAGCGAAGCGCTTATGAAAGATTCTTCGGATGAATTCATTTGTGACTGAGCGG	36	27	0.983425	0	Capsule Intestinal Profiling (Shalon et al. 2023)	ACTTGCATGTGTTAAGCACGCCGCCAG	GLM_Capsule	False	False	CTGGCGGCGTGCTTAACACATGCAAGT	5.99095	0.566572	1	270	270	52.0	61.0
169681	169681	CTGGCGGCGTGCTTAACACATGCAAGT	CTGGCGGCGTGCTTAACACATGCAAGTCGAGCGAAGCGGTTTCAATGAAGTTTTCGGATGGATTTGAAATTGACTTAGCGG	36	10	1.0	0	Capsule Intestinal Profiling (Shalon et al. 2023)	ACTTGCATGTGTTAAGCACGCCGCCAG	GLM_Capsule	False	False	CTGGCGGCGTGCTTAACACATGCAAGT	5.99095	0.566572	1	270	270	52.0	61.0
169682	169682	CTGGCGGCGTGCTTAACACATGCAAGT	CTGGCGGCGTGCTTAACACATGCAAGTCGTACGAGACGATTGAAAGCTTGCTTTTGAAAGTCGAGTGGCAAACGGGTGAGT	36	33	0.974576	0	Capsule Intestinal Profiling (Shalon et al. 2023)	ACTTGCATGTGTTAAGCACGCCGCCAG	GLM_Capsule	False	False	CTGGCGGCGTGCTTAACACATGCAAGT	5.99095	0.566572	1	270	270	52.0	61.0
169683	169683	CTGGCGGCGTGCTTAACACATGCAAGT	CTGGCGGCGTGCTTAACACATGCAAGTCGAACGAGAATCTGATGAAGGAGTTTTCGGACAACTGATTCAGAGGAAAGTGGC	35	26	0.99115	0	Capsule Intestinal Profiling (Shalon et al. 2023)	ACTTGCATGTGTTAAGCACGCCGCCAG	GLM_Capsule	False	False	CTGGCGGCGTGCTTAACACATGCAAGT	5.99095	0.566572	1	270	270	52.0	61.0
169684	169684	CTGGCGGCGTGCTTAACACATGCAAGT	CTGGCGGCGTGCTTAACACATGCAAGTCGAACGGGAAACATTTCATTGAGGCTTCGGCGGATTTGGTCTGTTTCTAGTGGC	34	31	0.983333	0	Capsule Intestinal Profiling (Shalon et al. 2023)	ACTTGCATGTGTTAAGCACGCCGCCAG	GLM_Capsule	False	False	CTGGCGGCGTGCTTAACACATGCAAGT	5.99095	0.566572	1	270	270	52.0	61.0
169685	169685	CTGGCGGCGTGCTTAACACATGCAAGT	CTGGCGGCGTGCTTAACACATGCAAGTCGAGCGAAGCACATAAGTTTGATTCTTCGGATGAAGACTTTTGTGACTGAGCGG	34	31	0.981707	0	Capsule Intestinal Profiling (Shalon et al. 2023)	ACTTGCATGTGTTAAGCACGCCGCCAG	GLM_Capsule	False	False	CTGGCGGCGTGCTTAACACATGCAAGT	5.99095	0.566572	1	270	270	52.0	61.0
169686	169686	CTGGCGGCGTGCTTAACACATGCAAGT	CTGGCGGCGTGCTTAACACATGCAAGTCGAGCGAAGCACTTTGGGAAGATTCTTCGGATGATTTCCTTTGTGACTGAGCGG	34	33	0.980583	0	Capsule Intestinal Profiling (Shalon et al. 2023)	ACTTGCATGTGTTAAGCACGCCGCCAG	GLM_Capsule	False	False	CTGGCGGCGTGCTTAACACATGCAAGT	5.99095	0.566572	1	270	270	52.0	61.0
169687	169687	CTGGCGGCGTGCTTAACACATGCAAGT	CTGGCGGCGTGCTTAACACATGCAAGTCGAACGAAGCACCTCTCCCGAAGATTGACACAGCTTGCTGTAGATTGATTCATT	33	31	0.982456	0	Capsule Intestinal Profiling (Shalon et al. 2023)	ACTTGCATGTGTTAAGCACGCCGCCAG	GLM_Capsule	False	False	CTGGCGGCGTGCTTAACACATGCAAGT	5.99095	0.566572	1	270	270	52.0	61.0
169688	169688	CTGGCGGCGTGCTTAACACATGCAAGT	CTGGCGGCGTGCTTAACACATGCAAGTCGAACGAAGCATTTGAGACAGATTACTTCGGTTTGAAGTCTTTTATGACTGAGT	33	28	0.982216	0	Capsule Intestinal Profiling (Shalon et al. 2023)	ACTTGCATGTGTTAAGCACGCCGCCAG	GLM_Capsule	False	False	CTGGCGGCGTGCTTAACACATGCAAGT	5.99095	0.566572	1	270	270	52.0	61.0
169689	169689	CTGGCGGCGTGCTTAACACATGCAAGT	CTGGCGGCGTGCTTAACACATGCAAGTCGAACGAAGCGATTTAGCGGAAGTTTTCGGATGGAAGCTAAATTGACTGAGTGG	33	29	1.0	0	Capsule Intestinal Profiling (Shalon et al. 2023)	ACTTGCATGTGTTAAGCACGCCGCCAG	GLM_Capsule	False	False	CTGGCGGCGTGCTTAACACATGCAAGT	5.99095	0.566572	1	270	270	52.0	61.0
169690	169690	CTGGCGGCGTGCTTAACACATGCAAGT	CTGGCGGCGTGCTTAACACATGCAAGTCGAGCGAAGCGCTTTGGAAAGATTCTTCGGATGATTTCCTTTGTGACTGAGCGG	33	28	0.980583	0	Capsule Intestinal Profiling (Shalon et al. 2023)	ACTTGCATGTGTTAAGCACGCCGCCAG	GLM_Capsule	False	False	CTGGCGGCGTGCTTAACACATGCAAGT	5.99095	0.566572	1	270	270	52.0	61.0
169691	169691	CTGGCGGCGTGCTTAACACATGCAAGT	CTGGCGGCGTGCTTAACACATGCAAGTCGAACGAAGAGACTTGGAAGCTTGCTTCTAAGAATCTTAGTGGCGAACGGGTGA	32	25	0.992126	0	Capsule Intestinal Profiling (Shalon et al. 2023)	ACTTGCATGTGTTAAGCACGCCGCCAG	GLM_Capsule	False	False	CTGGCGGCGTGCTTAACACATGCAAGT	5.99095	0.566572	1	270	270	52.0	61.0
169692	169692	CTGGCGGCGTGCTTAACACATGCAAGT	CTGGCGGCGTGCTTAACACATGCAAGTCGAACGAAGATACTTAAAATGAGAGCTTCGGCAGGATTTTTATTTATCTTAGTG	32	24	0.983051	0	Capsule Intestinal Profiling (Shalon et al. 2023)	ACTTGCATGTGTTAAGCACGCCGCCAG	GLM_Capsule	False	False	CTGGCGGCGTGCTTAACACATGCAAGT	5.99095	0.566572	1	270	270	52.0	61.0
169693	169693	CTGGCGGCGTGCTTAACACATGCAAGT	CTGGCGGCGTGCTTAACACATGCAAGTCGAACGAAGCACTTAATGAGATTTCTTCGGATTGATTATTTTGTGACTGAGTGG	32	26	0.969697	0	Capsule Intestinal Profiling (Shalon et al. 2023)	ACTTGCATGTGTTAAGCACGCCGCCAG	GLM_Capsule	False	False	CTGGCGGCGTGCTTAACACATGCAAGT	5.99095	0.566572	1	270	270	52.0	61.0
169694	169694	CTGGCGGCGTGCTTAACACATGCAAGT	CTGGCGGCGTGCTTAACACATGCAAGTCGAACGAAGCACTTTAATCGATTTCTTCGGATTGAAATTTTAGTGACTGAGTGG	32	31	0.957746	0	Capsule Intestinal Profiling (Shalon et al. 2023)	ACTTGCATGTGTTAAGCACGCCGCCAG	GLM_Capsule	False	False	CTGGCGGCGTGCTTAACACATGCAAGT	5.99095	0.566572	1	270	270	52.0	61.0
169695	169695	CTGGCGGCGTGCTTAACACATGCAAGT	CTGGCGGCGTGCTTAACACATGCAAGTCGAACGGGAAACCTTTTAAAGAAGCTTCGGCAGATTTAGCTGGTTTCTAGTGGC	32	25	0.984814	0	Capsule Intestinal Profiling (Shalon et al. 2023)	ACTTGCATGTGTTAAGCACGCCGCCAG	GLM_Capsule	False	False	CTGGCGGCGTGCTTAACACATGCAAGT	5.99095	0.566572	1	270	270	52.0	61.0
169696	169696	CTGGCGGCGTGCTTAACACATGCAAGT	CTGGCGGCGTGCTTAACACATGCAAGTCGAACGAGGAATTTTAAATGAGACTTCGGTGGATTTTAAAATTCTTAGTGGCGG	31	18	0.984375	0	Capsule Intestinal Profiling (Shalon et al. 2023)	ACTTGCATGTGTTAAGCACGCCGCCAG	GLM_Capsule	False	False	CTGGCGGCGTGCTTAACACATGCAAGT	5.99095	0.566572	1	270	270	52.0	61.0
169697	169697	CTGGCGGCGTGCTTAACACATGCAAGT	CTGGCGGCGTGCTTAACACATGCAAGTCGAGCGAAGCACTTAAGTCTGATTCTTCGGATGAAGACTTTTGTGACTGAGCGG	31	29	0.981707	0	Capsule Intestinal Profiling (Shalon et al. 2023)	ACTTGCATGTGTTAAGCACGCCGCCAG	GLM_Capsule	False	False	CTGGCGGCGTGCTTAACACATGCAAGT	5.99095	0.566572	1	270	270	52.0	61.0
169698	169698	CTGGCGGCGTGCTTAACACATGCAAGT	CTGGCGGCGTGCTTAACACATGCAAGTCGAGCGAAGCGCTTTTGCGGATTTCTTCGGATTGAAGCAACTGTGACTGAGCGG	31	26	0.972362	0	Capsule Intestinal Profiling (Shalon et al. 2023)	ACTTGCATGTGTTAAGCACGCCGCCAG	GLM_Capsule	False	False	CTGGCGGCGTGCTTAACACATGCAAGT	5.99095	0.566572	1	270	270	52.0	61.0
169699	169699	CTGGCGGCGTGCTTAACACATGCAAGT	CTGGCGGCGTGCTTAACACATGCAAGTCGAACGAAGACATCTGAGTGCTTGCACTTGGATGGACTGAGTGGCGGACGGGTG	30	30	0.962264	0	Capsule Intestinal Profiling (Shalon et al. 2023)	ACTTGCATGTGTTAAGCACGCCGCCAG	GLM_Capsule	False	False	CTGGCGGCGTGCTTAACACATGCAAGT	5.99095	0.566572	1	270	270	52.0	61.0
169700	169700	CTGGCGGCGTGCTTAACACATGCAAGT	CTGGCGGCGTGCTTAACACATGCAAGTCGAACGAAGCACCTAAGACAGATTCTTTAGGGATGAAGACTTTTGTGACTGAGT	29	26	0.962963	0	Capsule Intestinal Profiling (Shalon et al. 2023)	ACTTGCATGTGTTAAGCACGCCGCCAG	GLM_Capsule	False	False	CTGGCGGCGTGCTTAACACATGCAAGT	5.99095	0.566572	1	270	270	52.0	61.0
169701	169701	CTGGCGGCGTGCTTAACACATGCAAGT	CTGGCGGCGTGCTTAACACATGCAAGTCGAACGATTGAAGCTGGAGCTTGCTCCGGCCGATTTAGTGGCGGACGGGTGAGT	29	24	0.98	0	Capsule Intestinal Profiling (Shalon et al. 2023)	ACTTGCATGTGTTAAGCACGCCGCCAG	GLM_Capsule	False	False	CTGGCGGCGTGCTTAACACATGCAAGT	5.99095	0.566572	1	270	270	52.0	61.0
169702	169702	CTGGCGGCGTGCTTAACACATGCAAGT	CTGGCGGCGTGCTTAACACATGCAAGTCGAACGGGGATTATTTCATTGAAGCTTCGGCAGATTTGGCTTAATCCTAGTGGC	29	21	0.978723	0	Capsule Intestinal Profiling (Shalon et al. 2023)	ACTTGCATGTGTTAAGCACGCCGCCAG	GLM_Capsule	False	False	CTGGCGGCGTGCTTAACACATGCAAGT	5.99095	0.566572	1	270	270	52.0	61.0
169703	169703	CTGGCGGCGTGCTTAACACATGCAAGT	CTGGCGGCGTGCTTAACACATGCAAGTCGAGCGAAGCAATTTAAGTGAAGTTTTCGGATGGATCTTAGATTGACTGAGCGG	29	28	0.976562	0	Capsule Intestinal Profiling (Shalon et al. 2023)	ACTTGCATGTGTTAAGCACGCCGCCAG	GLM_Capsule	False	False	CTGGCGGCGTGCTTAACACATGCAAGT	5.99095	0.566572	1	270	270	52.0	61.0
169704	169704	CTGGCGGCGTGCTTAACACATGCAAGT	CTGGCGGCGTGCTTAACACATGCAAGTCGAACGAGAATCTGCGGAAAGAGGATTCGTCCAATTGAAGCAGAGGACAGTGGC	28	28	0.983108	0	Capsule Intestinal Profiling (Shalon et al. 2023)	ACTTGCATGTGTTAAGCACGCCGCCAG	GLM_Capsule	False	False	CTGGCGGCGTGCTTAACACATGCAAGT	5.99095	0.566572	1	270	270	52.0	61.0
169705	169705	CTGGCGGCGTGCTTAACACATGCAAGT	CTGGCGGCGTGCTTAACACATGCAAGTCGAACGGACTTGGATGTCGGAAGTTTTCGGATGGAAGATATCCAAGTTAGTGGC	28	20	0.977778	0	Capsule Intestinal Profiling (Shalon et al. 2023)	ACTTGCATGTGTTAAGCACGCCGCCAG	GLM_Capsule	False	False	CTGGCGGCGTGCTTAACACATGCAAGT	5.99095	0.566572	1	270	270	52.0	61.0
169706	169706	CTGGCGGCGTGCTTAACACATGCAAGT	CTGGCGGCGTGCTTAACACATGCAAGTCGAGCGAAGCACCTAAGAAAGATTCTTCGGATGAATTCTTTTGTGACTGAGCGG	28	24	0.988506	0	Capsule Intestinal Profiling (Shalon et al. 2023)	ACTTGCATGTGTTAAGCACGCCGCCAG	GLM_Capsule	False	False	CTGGCGGCGTGCTTAACACATGCAAGT	5.99095	0.566572	1	270	270	52.0	61.0
169707	169707	CTGGCGGCGTGCTTAACACATGCAAGT	CTGGCGGCGTGCTTAACACATGCAAGTCGAACGAAGCACTTTTACGGAATCCTTCGGGAGGAAGTGACTGTGACTGAGTGG	27	21	1.0	0	Capsule Intestinal Profiling (Shalon et al. 2023)	ACTTGCATGTGTTAAGCACGCCGCCAG	GLM_Capsule	False	False	CTGGCGGCGTGCTTAACACATGCAAGT	5.99095	0.566572	1	270	270	52.0	61.0
169708	169708	CTGGCGGCGTGCTTAACACATGCAAGT	CTGGCGGCGTGCTTAACACATGCAAGTCGAACGCTGAAGCTCAGCTTTTGTTGGGTGGATGAGTGGCGAACGGGTGAGTAA	27	14	0.5625	0	Capsule Intestinal Profiling (Shalon et al. 2023)	ACTTGCATGTGTTAAGCACGCCGCCAG	GLM_Capsule	False	False	CTGGCGGCGTGCTTAACACATGCAAGT	5.99095	0.566572	1	270	270	52.0	61.0
169709	169709	CTGGCGGCGTGCTTAACACATGCAAGT	CTGGCGGCGTGCTTAACACATGCAAGTCGAGCGAAGCAGTTAAGTTGATTTCTTCGGATTGATTCTTGACTGACTGAGCGG	27	24	1.0	0	Capsule Intestinal Profiling (Shalon et al. 2023)	ACTTGCATGTGTTAAGCACGCCGCCAG	GLM_Capsule	False	False	CTGGCGGCGTGCTTAACACATGCAAGT	5.99095	0.566572	1	270	270	52.0	61.0
169710	169710	CTGGCGGCGTGCTTAACACATGCAAGT	CTGGCGGCGTGCTTAACACATGCAAGTCGAACGAAGATGCCGGAGTGCTTGCACTTTGGTAGACTGAGTGGCGGACGGGTG	26	25	0.986842	0	Capsule Intestinal Profiling (Shalon et al. 2023)	ACTTGCATGTGTTAAGCACGCCGCCAG	GLM_Capsule	False	False	CTGGCGGCGTGCTTAACACATGCAAGT	5.99095	0.566572	1	270	270	52.0	61.0
169711	169711	CTGGCGGCGTGCTTAACACATGCAAGT	CTGGCGGCGTGCTTAACACATGCAAGTCGAACGAAGCGATTTAGCGGAAGTTTTCGGATGGAAGCTAGATTGACTGAGTGG	26	23	0.994975	0	Capsule Intestinal Profiling (Shalon et al. 2023)	ACTTGCATGTGTTAAGCACGCCGCCAG	GLM_Capsule	False	False	CTGGCGGCGTGCTTAACACATGCAAGT	5.99095	0.566572	1	270	270	52.0	61.0
169712	169712	CTGGCGGCGTGCTTAACACATGCAAGT	CTGGCGGCGTGCTTAACACATGCAAGTCGAGCGAAGCAGTTAAGAAGATTCTTCGGATGAAACTTGATTGACTGAGCGGCG	26	25	0.923077	0	Capsule Intestinal Profiling (Shalon et al. 2023)	ACTTGCATGTGTTAAGCACGCCGCCAG	GLM_Capsule	False	False	CTGGCGGCGTGCTTAACACATGCAAGT	5.99095	0.566572	1	270	270	52.0	61.0
169713	169713	CTGGCGGCGTGCTTAACACATGCAAGT	CTGGCGGCGTGCTTAACACATGCAAGTCGAGCGAAGCAGTTAAGTTGATTTCTTCGGATTGATTCTTAATTGACTGAGCGG	26	25	0.981481	0	Capsule Intestinal Profiling (Shalon et al. 2023)	ACTTGCATGTGTTAAGCACGCCGCCAG	GLM_Capsule	False	False	CTGGCGGCGTGCTTAACACATGCAAGT	5.99095	0.566572	1	270	270	52.0	61.0
169714	169714	CTGGCGGCGTGCTTAACACATGCAAGT	CTGGCGGCGTGCTTAACACATGCAAGTCGAACGAAGCATTTGCGACAGATTTCTTCGGATTGAAGTCGCTTATGACTGAGT	25	22	1.0	0	Capsule Intestinal Profiling (Shalon et al. 2023)	ACTTGCATGTGTTAAGCACGCCGCCAG	GLM_Capsule	False	False	CTGGCGGCGTGCTTAACACATGCAAGT	5.99095	0.566572	1	270	270	52.0	61.0
169715	169715	CTGGCGGCGTGCTTAACACATGCAAGT	CTGGCGGCGTGCTTAACACATGCAAGTCGAACGGACGATGAAAAGCTTGCTTTTCAGAGTTAGTGGCGGACGGGTGAGTAA	25	25	0.984496	0	Capsule Intestinal Profiling (Shalon et al. 2023)	ACTTGCATGTGTTAAGCACGCCGCCAG	GLM_Capsule	False	False	CTGGCGGCGTGCTTAACACATGCAAGT	5.99095	0.566572	1	270	270	52.0	61.0
169716	169716	CTGGCGGCGTGCTTAACACATGCAAGT	CTGGCGGCGTGCTTAACACATGCAAGTCGAACGGGAAATATTTTATTGAAGCTTCGGCAGATTTAGCTTGTTTCTAGTGGC	25	22	0.982301	0	Capsule Intestinal Profiling (Shalon et al. 2023)	ACTTGCATGTGTTAAGCACGCCGCCAG	GLM_Capsule	False	False	CTGGCGGCGTGCTTAACACATGCAAGT	5.99095	0.566572	1	270	270	52.0	61.0
169717	169717	CTGGCGGCGTGCTTAACACATGCAAGT	CTGGCGGCGTGCTTAACACATGCAAGTCGAGCGAAGCACTTTGCTTTGATTTCTTCGGGATGAAGAGCTTGGTGACTGAGC	25	24	0.985075	0	Capsule Intestinal Profiling (Shalon et al. 2023)	ACTTGCATGTGTTAAGCACGCCGCCAG	GLM_Capsule	False	False	CTGGCGGCGTGCTTAACACATGCAAGT	5.99095	0.566572	1	270	270	52.0	61.0
169718	169718	CTGGCGGCGTGCTTAACACATGCAAGT	CTGGCGGCGTGCTTAACACATGCAAGTCGAACGGGAAATACTTTATTGAAACTTCGGTCGATTTAATCTATTTCTAGTGGC	24	21	1.0	0	Capsule Intestinal Profiling (Shalon et al. 2023)	ACTTGCATGTGTTAAGCACGCCGCCAG	GLM_Capsule	False	False	CTGGCGGCGTGCTTAACACATGCAAGT	5.99095	0.566572	1	270	270	52.0	61.0
169719	169719	CTGGCGGCGTGCTTAACACATGCAAGT	CTGGCGGCGTGCTTAACACATGCAAGTCGAACGAAGCAATTTAGCGGAAGTTTTCGGATGGAAGTTAAATTGACTGAGTGG	23	15	0.982143	0	Capsule Intestinal Profiling (Shalon et al. 2023)	ACTTGCATGTGTTAAGCACGCCGCCAG	GLM_Capsule	False	False	CTGGCGGCGTGCTTAACACATGCAAGT	5.99095	0.566572	1	270	270	52.0	61.0
169720	169720	CTGGCGGCGTGCTTAACACATGCAAGT	CTGGCGGCGTGCTTAACACATGCAAGTCGAACGAAGCACCTTGGACAGATTCTTCGGATGAAGTCCTTAGTGACTGAGTGG	23	18	0.983146	0	Capsule Intestinal Profiling (Shalon et al. 2023)	ACTTGCATGTGTTAAGCACGCCGCCAG	GLM_Capsule	False	False	CTGGCGGCGTGCTTAACACATGCAAGT	5.99095	0.566572	1	270	270	52.0	61.0
169721	169721	CTGGCGGCGTGCTTAACACATGCAAGT	CTGGCGGCGTGCTTAACACATGCAAGTCGAACGGACTTTATATGAAGCCTAGCGATTATAAAGTTAGTGGCGGACGGGTGA	23	21	0.948052	0	Capsule Intestinal Profiling (Shalon et al. 2023)	ACTTGCATGTGTTAAGCACGCCGCCAG	GLM_Capsule	False	False	CTGGCGGCGTGCTTAACACATGCAAGT	5.99095	0.566572	1	270	270	52.0	61.0
169722	169722	CTGGCGGCGTGCTTAACACATGCAAGT	CTGGCGGCGTGCTTAACACATGCAAGTCGAGCGAAGCACTTAAGTTAGATTCTTCGGATGAAGACTTTTGTGACTGAGCGG	23	23	0.981707	0	Capsule Intestinal Profiling (Shalon et al. 2023)	ACTTGCATGTGTTAAGCACGCCGCCAG	GLM_Capsule	False	False	CTGGCGGCGTGCTTAACACATGCAAGT	5.99095	0.566572	1	270	270	52.0	61.0
169723	169723	CTGGCGGCGTGCTTAACACATGCAAGT	CTGGCGGCGTGCTTAACACATGCAAGTCGAACGAAGCACTTTATTACGATTTCTTCGGAATGACGATTTAGTGACTGAGTG	22	11	1.0	0	Capsule Intestinal Profiling (Shalon et al. 2023)	ACTTGCATGTGTTAAGCACGCCGCCAG	GLM_Capsule	False	False	CTGGCGGCGTGCTTAACACATGCAAGT	5.99095	0.566572	1	270	270	52.0	61.0
169724	169724	CTGGCGGCGTGCTTAACACATGCAAGT	CTGGCGGCGTGCTTAACACATGCAAGTCGAACGAAGCATTTAGAACAGATTACTTCGGTTTGAAGTTCTTTATGACTGAGT	22	20	0.990654	0	Capsule Intestinal Profiling (Shalon et al. 2023)	ACTTGCATGTGTTAAGCACGCCGCCAG	GLM_Capsule	False	False	CTGGCGGCGTGCTTAACACATGCAAGT	5.99095	0.566572	1	270	270	52.0	61.0
169725	169725	CTGGCGGCGTGCTTAACACATGCAAGT	CTGGCGGCGTGCTTAACACATGCAAGTCGAACGAGGAATTTTAAATGAGACTTCGGTGGATTTTGAAATTCTTAGTGGCGG	22	9	1.0	0	Capsule Intestinal Profiling (Shalon et al. 2023)	ACTTGCATGTGTTAAGCACGCCGCCAG	GLM_Capsule	False	False	CTGGCGGCGTGCTTAACACATGCAAGT	5.99095	0.566572	1	270	270	52.0	61.0
169726	169726	CTGGCGGCGTGCTTAACACATGCAAGT	CTGGCGGCGTGCTTAACACATGCAAGTCGAACGATTAAACTGGCTTCGGCCAGATATAGAGTGGCGAACGGGTGAGTAACA	22	20	0.961765	0	Capsule Intestinal Profiling (Shalon et al. 2023)	ACTTGCATGTGTTAAGCACGCCGCCAG	GLM_Capsule	False	False	CTGGCGGCGTGCTTAACACATGCAAGT	5.99095	0.566572	1	270	270	52.0	61.0
169727	169727	CTGGCGGCGTGCTTAACACATGCAAGT	CTGGCGGCGTGCTTAACACATGCAAGTCGAACGGAGCACCCTTGATTGAGGTTTCGGCCAAATGATAGGAATGCTTAGTGG	22	18	0.982759	0	Capsule Intestinal Profiling (Shalon et al. 2023)	ACTTGCATGTGTTAAGCACGCCGCCAG	GLM_Capsule	False	False	CTGGCGGCGTGCTTAACACATGCAAGT	5.99095	0.566572	1	270	270	52.0	61.0
169728	169728	CTGGCGGCGTGCTTAACACATGCAAGT	CTGGCGGCGTGCTTAACACATGCAAGTCGAGCGAAGCAATTTAAATGAGACTTCGGTGGATTTTAAATTGACTGAGCGGCG	22	18	0.986301	0	Capsule Intestinal Profiling (Shalon et al. 2023)	ACTTGCATGTGTTAAGCACGCCGCCAG	GLM_Capsule	False	False	CTGGCGGCGTGCTTAACACATGCAAGT	5.99095	0.566572	1	270	270	52.0	61.0
169729	169729	CTGGCGGCGTGCTTAACACATGCAAGT	CTGGCGGCGTGCTTAACACATGCAAGTCGAGCGAAGCGCTTTGGAAAGATTCTTCGGATGATTTCCTTTGCGACTGAGCGG	22	22	0.96875	0	Capsule Intestinal Profiling (Shalon et al. 2023)	ACTTGCATGTGTTAAGCACGCCGCCAG	GLM_Capsule	False	False	CTGGCGGCGTGCTTAACACATGCAAGT	5.99095	0.566572	1	270	270	52.0	61.0
169730	169730	CTGGCGGCGTGCTTAACACATGCAAGT	CTGGCGGCGTGCTTAACACATGCAAGTCGTACGCGAAAGGGACTTCGGTCCTGAGTAAAGTGGCGCACGGGTGAGTAACAC	22	20	0.961957	0	Capsule Intestinal Profiling (Shalon et al. 2023)	ACTTGCATGTGTTAAGCACGCCGCCAG	GLM_Capsule	False	False	CTGGCGGCGTGCTTAACACATGCAAGT	5.99095	0.566572	1	270	270	52.0	61.0
169731	169731	CTGGCGGCGTGCTTAACACATGCAAGT	CTGGCGGCGTGCTTAACACATGCAAGTCGAACGAAAAGCCGGAAAGAGCTTGCTCTTTCCGGAATTGAGTGGCAAACGGGT	21	17	0.954914	0	Capsule Intestinal Profiling (Shalon et al. 2023)	ACTTGCATGTGTTAAGCACGCCGCCAG	GLM_Capsule	False	False	CTGGCGGCGTGCTTAACACATGCAAGT	5.99095	0.566572	1	270	270	52.0	61.0
169732	169732	CTGGCGGCGTGCTTAACACATGCAAGT	CTGGCGGCGTGCTTAACACATGCAAGTCGAACGAGAATCTACTGAAAGAGTTTTCGGACAATGGAAGTAGAGGAAAGTGGC	21	17	1.0	0	Capsule Intestinal Profiling (Shalon et al. 2023)	ACTTGCATGTGTTAAGCACGCCGCCAG	GLM_Capsule	False	False	CTGGCGGCGTGCTTAACACATGCAAGT	5.99095	0.566572	1	270	270	52.0	61.0
169733	169733	CTGGCGGCGTGCTTAACACATGCAAGT	CTGGCGGCGTGCTTAACACATGCAAGTCGAACGATTAACCCTTCTTCGGAAGGTTATAGAGTGGCGAACGGGTGAGTAACA	21	20	0.961765	0	Capsule Intestinal Profiling (Shalon et al. 2023)	ACTTGCATGTGTTAAGCACGCCGCCAG	GLM_Capsule	False	False	CTGGCGGCGTGCTTAACACATGCAAGT	5.99095	0.566572	1	270	270	52.0	61.0
169734	169734	CTGGCGGCGTGCTTAACACATGCAAGT	CTGGCGGCGTGCTTAACACATGCAAGTCGAACGGAGTGCCTTAGAAAGAGGATTCGTCCAATTGATAAGGTTACTTAGTGG	21	16	0.952381	0	Capsule Intestinal Profiling (Shalon et al. 2023)	ACTTGCATGTGTTAAGCACGCCGCCAG	GLM_Capsule	False	False	CTGGCGGCGTGCTTAACACATGCAAGT	5.99095	0.566572	1	270	270	52.0	61.0
169735	169735	CTGGCGGCGTGCTTAACACATGCAAGT	CTGGCGGCGTGCTTAACACATGCAAGTCGAACGGGAAACATTTCATTGAGGCTTCGGCGGATTTGATCTGTTTCTAGTGGC	21	14	1.0	0	Capsule Intestinal Profiling (Shalon et al. 2023)	ACTTGCATGTGTTAAGCACGCCGCCAG	GLM_Capsule	False	False	CTGGCGGCGTGCTTAACACATGCAAGT	5.99095	0.566572	1	270	270	52.0	61.0
169736	169736	CTGGCGGCGTGCTTAACACATGCAAGT	CTGGCGGCGTGCTTAACACATGCAAGTCGAGCGAAGCACTTATGATGATTCTTCGGATGAATCATTTGTGACTGAGCGGCG	21	11	1.0	0	Capsule Intestinal Profiling (Shalon et al. 2023)	ACTTGCATGTGTTAAGCACGCCGCCAG	GLM_Capsule	False	False	CTGGCGGCGTGCTTAACACATGCAAGT	5.99095	0.566572	1	270	270	52.0	61.0
169737	169737	CTGGCGGCGTGCTTAACACATGCAAGT	CTGGCGGCGTGCTTAACACATGCAAGTCGAGCGAAGCGCTTAAGTCTGATTCTTCGGATGAAGACTTTTGTGACTGAGCGG	21	18	0.981707	0	Capsule Intestinal Profiling (Shalon et al. 2023)	ACTTGCATGTGTTAAGCACGCCGCCAG	GLM_Capsule	False	False	CTGGCGGCGTGCTTAACACATGCAAGT	5.99095	0.566572	1	270	270	52.0	61.0
169738	169738	CTGGCGGCGTGCTTAACACATGCAAGT	CTGGCGGCGTGCTTAACACATGCAAGTCGAACGAAGCACTTCGGACAGATTCTTCGGATGAAGTCCTTAGTGACTGAGTGG	20	19	0.983146	0	Capsule Intestinal Profiling (Shalon et al. 2023)	ACTTGCATGTGTTAAGCACGCCGCCAG	GLM_Capsule	False	False	CTGGCGGCGTGCTTAACACATGCAAGT	5.99095	0.566572	1	270	270	52.0	61.0
169739	169739	CTGGCGGCGTGCTTAACACATGCAAGT	CTGGCGGCGTGCTTAACACATGCAAGTCGAACGAAGCATATAAGACAGATTACTTCGGTTTGAAGTCTTTTATGACTGAGT	20	19	0.982216	0	Capsule Intestinal Profiling (Shalon et al. 2023)	ACTTGCATGTGTTAAGCACGCCGCCAG	GLM_Capsule	False	False	CTGGCGGCGTGCTTAACACATGCAAGT	5.99095	0.566572	1	270	270	52.0	61.0
169740	169740	CTGGCGGCGTGCTTAACACATGCAAGT	CTGGCGGCGTGCTTAACACATGCAAGTCGAACGAGAATCTGTGGATCGAGGATTCGTCCAAGTGAAGCAGAGGACAGTGGC	20	16	0.966667	0	Capsule Intestinal Profiling (Shalon et al. 2023)	ACTTGCATGTGTTAAGCACGCCGCCAG	GLM_Capsule	False	False	CTGGCGGCGTGCTTAACACATGCAAGT	5.99095	0.566572	1	270	270	52.0	61.0
169741	169741	CTGGCGGCGTGCTTAACACATGCAAGT	CTGGCGGCGTGCTTAACACATGCAAGTCGAACGAGAGGACATGAAAAGCTTGCTTTTTATGGAATCGAGTGGCAAACGGGT	20	18	1.0	0	Capsule Intestinal Profiling (Shalon et al. 2023)	ACTTGCATGTGTTAAGCACGCCGCCAG	GLM_Capsule	False	False	CTGGCGGCGTGCTTAACACATGCAAGT	5.99095	0.566572	1	270	270	52.0	61.0
169742	169742	CTGGCGGCGTGCTTAACACATGCAAGT	CTGGCGGCGTGCTTAACACATGCAAGTCGAGCGAAGCACTTATGATTGAATTTTTCGGAATGATTTTATTTGTGACTGAGC	20	18	0.97619	0	Capsule Intestinal Profiling (Shalon et al. 2023)	ACTTGCATGTGTTAAGCACGCCGCCAG	GLM_Capsule	False	False	CTGGCGGCGTGCTTAACACATGCAAGT	5.99095	0.566572	1	270	270	52.0	61.0
169743	169743	CTGGCGGCGTGCTTAACACATGCAAGT	CTGGCGGCGTGCTTAACACATGCAAGTCGAGCGAAGCGATTTAAGTGAAGTTTTCGGATGGATCTTAGATTGACTGAGCGG	20	20	0.976562	0	Capsule Intestinal Profiling (Shalon et al. 2023)	ACTTGCATGTGTTAAGCACGCCGCCAG	GLM_Capsule	False	False	CTGGCGGCGTGCTTAACACATGCAAGT	5.99095	0.566572	1	270	270	52.0	61.0
169744	169744	CTGGCGGCGTGCTTAACACATGCAAGT	CTGGCGGCGTGCTTAACACATGCAAGTCGAACGAAACACCTTATTTGATTTTCTTCGGAACTGAAGAGTTGGTGATTGAGT	19	12	0.929577	0	Capsule Intestinal Profiling (Shalon et al. 2023)	ACTTGCATGTGTTAAGCACGCCGCCAG	GLM_Capsule	False	False	CTGGCGGCGTGCTTAACACATGCAAGT	5.99095	0.566572	1	270	270	52.0	61.0
169745	169745	CTGGCGGCGTGCTTAACACATGCAAGT	CTGGCGGCGTGCTTAACACATGCAAGTCGAACGAAGCAATTTAGCGGAAGTTTTCGGATGGAAACTAGATTGACTGAGTGG	19	19	0.961538	0	Capsule Intestinal Profiling (Shalon et al. 2023)	ACTTGCATGTGTTAAGCACGCCGCCAG	GLM_Capsule	False	False	CTGGCGGCGTGCTTAACACATGCAAGT	5.99095	0.566572	1	270	270	52.0	61.0
169746	169746	CTGGCGGCGTGCTTAACACATGCAAGT	CTGGCGGCGTGCTTAACACATGCAAGTCGAACGAAGCGCTTAAGACAGATTCCTTCGGGATGAAGACTTTTGTGACTGAGT	19	18	0.979253	0	Capsule Intestinal Profiling (Shalon et al. 2023)	ACTTGCATGTGTTAAGCACGCCGCCAG	GLM_Capsule	False	False	CTGGCGGCGTGCTTAACACATGCAAGT	5.99095	0.566572	1	270	270	52.0	61.0
169747	169747	CTGGCGGCGTGCTTAACACATGCAAGT	CTGGCGGCGTGCTTAACACATGCAAGTCGAACGAAGCTTGATTACGGATTCTTCGGATGAAGTATGATATGACTGAGTGGC	19	18	0.988095	0	Capsule Intestinal Profiling (Shalon et al. 2023)	ACTTGCATGTGTTAAGCACGCCGCCAG	GLM_Capsule	False	False	CTGGCGGCGTGCTTAACACATGCAAGT	5.99095	0.566572	1	270	270	52.0	61.0
169748	169748	CTGGCGGCGTGCTTAACACATGCAAGT	CTGGCGGCGTGCTTAACACATGCAAGTCGAACGAGAATCTATTGAAGGAGTTTTCGGACAACGGATATAGAGGACAGTGGC	19	18	0.961039	0	Capsule Intestinal Profiling (Shalon et al. 2023)	ACTTGCATGTGTTAAGCACGCCGCCAG	GLM_Capsule	False	False	CTGGCGGCGTGCTTAACACATGCAAGT	5.99095	0.566572	1	270	270	52.0	61.0
169749	169749	CTGGCGGCGTGCTTAACACATGCAAGT	CTGGCGGCGTGCTTAACACATGCAAGTCGAACGAGAATCTGCTGAAGGAGGATTCGTCCAACGGATGTAGAGGAAAGTGGC	19	19	0.960784	0	Capsule Intestinal Profiling (Shalon et al. 2023)	ACTTGCATGTGTTAAGCACGCCGCCAG	GLM_Capsule	False	False	CTGGCGGCGTGCTTAACACATGCAAGT	5.99095	0.566572	1	270	270	52.0	61.0
169750	169750	CTGGCGGCGTGCTTAACACATGCAAGT	CTGGCGGCGTGCTTAACACATGCAAGTCGAACGAGACGATTGAAAGCTTGCTTTTGAAAGTCGAGTGGCAAACGGGTGAGT	19	15	0.974576	0	Capsule Intestinal Profiling (Shalon et al. 2023)	ACTTGCATGTGTTAAGCACGCCGCCAG	GLM_Capsule	False	False	CTGGCGGCGTGCTTAACACATGCAAGT	5.99095	0.566572	1	270	270	52.0	61.0
169751	169751	CTGGCGGCGTGCTTAACACATGCAAGT	CTGGCGGCGTGCTTAACACATGCAAGTCGAACGGACGATGAAAAGCTTGCTTTTCAAAGTTAGTGGCGGACGGGTGAGTAA	19	19	0.781726	0	Capsule Intestinal Profiling (Shalon et al. 2023)	ACTTGCATGTGTTAAGCACGCCGCCAG	GLM_Capsule	False	False	CTGGCGGCGTGCTTAACACATGCAAGT	5.99095	0.566572	1	270	270	52.0	61.0
169752	169752	CTGGCGGCGTGCTTAACACATGCAAGT	CTGGCGGCGTGCTTAACACATGCAAGTCGAACGGAGGACCCTTGACGGAGTTTTCGGACAACGGATAGGAATCCTTAGTGG	19	17	0.962264	0	Capsule Intestinal Profiling (Shalon et al. 2023)	ACTTGCATGTGTTAAGCACGCCGCCAG	GLM_Capsule	False	False	CTGGCGGCGTGCTTAACACATGCAAGT	5.99095	0.566572	1	270	270	52.0	61.0
169753	169753	CTGGCGGCGTGCTTAACACATGCAAGT	CTGGCGGCGTGCTTAACACATGCAAGTCGAACGGGAAACATTTTATTGAAGCTTCGGCAGATTTAGATTGTTTCTAGTGGC	19	12	0.971616	0	Capsule Intestinal Profiling (Shalon et al. 2023)	ACTTGCATGTGTTAAGCACGCCGCCAG	GLM_Capsule	False	False	CTGGCGGCGTGCTTAACACATGCAAGT	5.99095	0.566572	1	270	270	52.0	61.0
169754	169754	CTGGCGGCGTGCTTAACACATGCAAGT	CTGGCGGCGTGCTTAACACATGCAAGTCGAGCGAAGCGGTTAAGAAGATTCTTCGGATGATTCTTAACTGACTGAGCGGCG	19	17	0.959459	0	Capsule Intestinal Profiling (Shalon et al. 2023)	ACTTGCATGTGTTAAGCACGCCGCCAG	GLM_Capsule	False	False	CTGGCGGCGTGCTTAACACATGCAAGT	5.99095	0.566572	1	270	270	52.0	61.0
169755	169755	CTGGCGGCGTGCTTAACACATGCAAGT	CTGGCGGCGTGCTTAACACATGCAAGTCGAACGAAGCATTTCGGTCTTAATCTTCGGAAGCGGACTGATCTGACTGAGTGG	18	18	1.0	0	Capsule Intestinal Profiling (Shalon et al. 2023)	ACTTGCATGTGTTAAGCACGCCGCCAG	GLM_Capsule	False	False	CTGGCGGCGTGCTTAACACATGCAAGT	5.99095	0.566572	1	270	270	52.0	61.0
169756	169756	CTGGCGGCGTGCTTAACACATGCAAGT	CTGGCGGCGTGCTTAACACATGCAAGTCGAACGAGAAATGGAGACGGAAACCTTCGGGCGGAAGCCTTCATTTCGAGTGGC	18	1	1.0	0	Capsule Intestinal Profiling (Shalon et al. 2023)	ACTTGCATGTGTTAAGCACGCCGCCAG	GLM_Capsule	False	False	CTGGCGGCGTGCTTAACACATGCAAGT	5.99095	0.566572	1	270	270	52.0	61.0
169757	169757	CTGGCGGCGTGCTTAACACATGCAAGT	CTGGCGGCGTGCTTAACACATGCAAGTCGAACGGGAAACCTTTTATTGAAGCTTCGGCAGATTTAATTTGTTTCTAGTGGC	18	17	0.939394	0	Capsule Intestinal Profiling (Shalon et al. 2023)	ACTTGCATGTGTTAAGCACGCCGCCAG	GLM_Capsule	False	False	CTGGCGGCGTGCTTAACACATGCAAGT	5.99095	0.566572	1	270	270	52.0	61.0
169758	169758	CTGGCGGCGTGCTTAACACATGCAAGT	CTGGCGGCGTGCTTAACACATGCAAGTCGAGCGAAGCACTTAAGTTTGACTCTTCGGATGAAGACTTTTGTGACTGAGCGG	18	10	0.981707	0	Capsule Intestinal Profiling (Shalon et al. 2023)	ACTTGCATGTGTTAAGCACGCCGCCAG	GLM_Capsule	False	False	CTGGCGGCGTGCTTAACACATGCAAGT	5.99095	0.566572	1	270	270	52.0	61.0
169759	169759	CTGGCGGCGTGCTTAACACATGCAAGT	CTGGCGGCGTGCTTAACACATGCAAGTCGAGCGAAGCGCTTTAAAGTTTTCGGACATTAAAGTGACTGAGCGGCGGACGGG	18	9	0.969697	0	Capsule Intestinal Profiling (Shalon et al. 2023)	ACTTGCATGTGTTAAGCACGCCGCCAG	GLM_Capsule	False	False	CTGGCGGCGTGCTTAACACATGCAAGT	5.99095	0.566572	1	270	270	52.0	61.0
169760	169760	CTGGCGGCGTGCTTAACACATGCAAGT	CTGGCGGCGTGCTTAACACATGCAAGTCGAGCGAAGCGGTTTAAGTGAAGTTTTCGGATGGATCTTGGATTGACTGAGCGG	18	15	0.942249	0	Capsule Intestinal Profiling (Shalon et al. 2023)	ACTTGCATGTGTTAAGCACGCCGCCAG	GLM_Capsule	False	False	CTGGCGGCGTGCTTAACACATGCAAGT	5.99095	0.566572	1	270	270	52.0	61.0
169761	169761	CTGGCGGCGTGCTTAACACATGCAAGT	CTGGCGGCGTGCTTAACACATGCAAGTCGAGCGGGGATGTTCGGAGTGCTTGCACACTGAACATTCTAGCGGCGGACGGGT	18	10	0.947368	0	Capsule Intestinal Profiling (Shalon et al. 2023)	ACTTGCATGTGTTAAGCACGCCGCCAG	GLM_Capsule	False	False	CTGGCGGCGTGCTTAACACATGCAAGT	5.99095	0.566572	1	270	270	52.0	61.0
169762	169762	CTGGCGGCGTGCTTAACACATGCAAGT	CTGGCGGCGTGCTTAACACATGCAAGTCGAACGAAGCACCTTGATTTGATTCTTCGGATGAAGATCCTGGTGACTGAGTGG	17	13	0.984375	0	Capsule Intestinal Profiling (Shalon et al. 2023)	ACTTGCATGTGTTAAGCACGCCGCCAG	GLM_Capsule	False	False	CTGGCGGCGTGCTTAACACATGCAAGT	5.99095	0.566572	1	270	270	52.0	61.0
169763	169763	CTGGCGGCGTGCTTAACACATGCAAGT	CTGGCGGCGTGCTTAACACATGCAAGTCGAACGAAGCACTTATCTTTGATTCTTCGGATGAAGAGATTTGTGACTGAGTGG	17	15	1.0	0	Capsule Intestinal Profiling (Shalon et al. 2023)	ACTTGCATGTGTTAAGCACGCCGCCAG	GLM_Capsule	False	False	CTGGCGGCGTGCTTAACACATGCAAGT	5.99095	0.566572	1	270	270	52.0	61.0
169764	169764	CTGGCGGCGTGCTTAACACATGCAAGT	CTGGCGGCGTGCTTAACACATGCAAGTCGAACGGGGATTATTTCATTGAAGCTTCGGCAGATTTGGCTTAACCCTAGTGGC	17	16	1.0	0	Capsule Intestinal Profiling (Shalon et al. 2023)	ACTTGCATGTGTTAAGCACGCCGCCAG	GLM_Capsule	False	False	CTGGCGGCGTGCTTAACACATGCAAGT	5.99095	0.566572	1	270	270	52.0	61.0
169765	169765	CTGGCGGCGTGCTTAACACATGCAAGT	CTGGCGGCGTGCTTAACACATGCAAGTCGAGCGAAGCAGTTAAGAAGATTCTTCGGATGAATCTTAACTGACTGAGCGGCG	17	17	1.0	0	Capsule Intestinal Profiling (Shalon et al. 2023)	ACTTGCATGTGTTAAGCACGCCGCCAG	GLM_Capsule	False	False	CTGGCGGCGTGCTTAACACATGCAAGT	5.99095	0.566572	1	270	270	52.0	61.0
169766	169766	CTGGCGGCGTGCTTAACACATGCAAGT	CTGGCGGCGTGCTTAACACATGCAAGTCGAACGATTAACCCTTCTTCGGAAGGTCATAAAGTGGCGAACGGGTGAGTAACA	16	14	0.970588	0	Capsule Intestinal Profiling (Shalon et al. 2023)	ACTTGCATGTGTTAAGCACGCCGCCAG	GLM_Capsule	False	False	CTGGCGGCGTGCTTAACACATGCAAGT	5.99095	0.566572	1	270	270	52.0	61.0
169767	169767	CTGGCGGCGTGCTTAACACATGCAAGT	CTGGCGGCGTGCTTAACACATGCAAGTCGAACGGGAAACCTTTTATTGAAGCTTCGGCAGATTTGGCTGGTTTCTAGTGGC	16	11	1.0	0	Capsule Intestinal Profiling (Shalon et al. 2023)	ACTTGCATGTGTTAAGCACGCCGCCAG	GLM_Capsule	False	False	CTGGCGGCGTGCTTAACACATGCAAGT	5.99095	0.566572	1	270	270	52.0	61.0
169768	169768	CTGGCGGCGTGCTTAACACATGCAAGT	CTGGCGGCGTGCTTAACACATGCAAGTCGAGCGAAGCAATCTAAGTGAAGTTTTCGGATGGATCTTAGATTGACTGAGCGG	16	9	0.976562	0	Capsule Intestinal Profiling (Shalon et al. 2023)	ACTTGCATGTGTTAAGCACGCCGCCAG	GLM_Capsule	False	False	CTGGCGGCGTGCTTAACACATGCAAGT	5.99095	0.566572	1	270	270	52.0	61.0
169769	169769	CTGGCGGCGTGCTTAACACATGCAAGT	CTGGCGGCGTGCTTAACACATGCAAGTCGAGCGAAGCACTTAGGAAAGAATTTTCGGATGATTTCCTAAGTGACTGAGCGG	16	15	0.96875	0	Capsule Intestinal Profiling (Shalon et al. 2023)	ACTTGCATGTGTTAAGCACGCCGCCAG	GLM_Capsule	False	False	CTGGCGGCGTGCTTAACACATGCAAGT	5.99095	0.566572	1	270	270	52.0	61.0
169770	169770	CTGGCGGCGTGCTTAACACATGCAAGT	CTGGCGGCGTGCTTAACACATGCAAGTCGAACGAAGCACTTAAGATTGATTCTTCGGATGACGTCTTTTGTGACTTAGTGG	15	9	1.0	0	Capsule Intestinal Profiling (Shalon et al. 2023)	ACTTGCATGTGTTAAGCACGCCGCCAG	GLM_Capsule	False	False	CTGGCGGCGTGCTTAACACATGCAAGT	5.99095	0.566572	1	270	270	52.0	61.0
169771	169771	CTGGCGGCGTGCTTAACACATGCAAGT	CTGGCGGCGTGCTTAACACATGCAAGTCGAACGAAGCACTTGAAGCGGATTCTTCGGATGAAGTTTCCTGTGACTGAGTGG	15	15	0.9792	0	Capsule Intestinal Profiling (Shalon et al. 2023)	ACTTGCATGTGTTAAGCACGCCGCCAG	GLM_Capsule	False	False	CTGGCGGCGTGCTTAACACATGCAAGT	5.99095	0.566572	1	270	270	52.0	61.0
169772	169772	CTGGCGGCGTGCTTAACACATGCAAGT	CTGGCGGCGTGCTTAACACATGCAAGTCGAACGAAGCGCTTAAACGGATTTCTTCGGATTGAAGTTTTTGTGACTGAGTGG	15	8	0.973684	0	Capsule Intestinal Profiling (Shalon et al. 2023)	ACTTGCATGTGTTAAGCACGCCGCCAG	GLM_Capsule	False	False	CTGGCGGCGTGCTTAACACATGCAAGT	5.99095	0.566572	1	270	270	52.0	61.0
169773	169773	CTGGCGGCGTGCTTAACACATGCAAGT	CTGGCGGCGTGCTTAACACATGCAAGTCGAACGAGAATCTACTGAAGGAGGATTCGTCCAACGGAAGTAGAGGAAAGTGGC	15	14	0.975248	0	Capsule Intestinal Profiling (Shalon et al. 2023)	ACTTGCATGTGTTAAGCACGCCGCCAG	GLM_Capsule	False	False	CTGGCGGCGTGCTTAACACATGCAAGT	5.99095	0.566572	1	270	270	52.0	61.0
169774	169774	CTGGCGGCGTGCTTAACACATGCAAGT	CTGGCGGCGTGCTTAACACATGCAAGTCGAACGATTAAGACGGCTTCGGCCGTGTATAGAGTGGCGAACGGGTGAGTAACA	15	11	0.961765	0	Capsule Intestinal Profiling (Shalon et al. 2023)	ACTTGCATGTGTTAAGCACGCCGCCAG	GLM_Capsule	False	False	CTGGCGGCGTGCTTAACACATGCAAGT	5.99095	0.566572	1	270	270	52.0	61.0
169775	169775	CTGGCGGCGTGCTTAACACATGCAAGT	CTGGCGGCGTGCTTAACACATGCAAGTCGAACGGGAAATACTTTATTGAAACTTTGGTGGATTTAATTTATTTCTAGTGGC	15	15	1.0	0	Capsule Intestinal Profiling (Shalon et al. 2023)	ACTTGCATGTGTTAAGCACGCCGCCAG	GLM_Capsule	False	False	CTGGCGGCGTGCTTAACACATGCAAGT	5.99095	0.566572	1	270	270	52.0	61.0
169776	169776	CTGGCGGCGTGCTTAACACATGCAAGT	CTGGCGGCGTGCTTAACACATGCAAGTCGAACGGGAGACCTTTTATTGAAGCTTCGGCAGATTTAGCTGGTTTCTAGTGGC	15	14	0.984814	0	Capsule Intestinal Profiling (Shalon et al. 2023)	ACTTGCATGTGTTAAGCACGCCGCCAG	GLM_Capsule	False	False	CTGGCGGCGTGCTTAACACATGCAAGT	5.99095	0.566572	1	270	270	52.0	61.0
169777	169777	CTGGCGGCGTGCTTAACACATGCAAGT	CTGGCGGCGTGCTTAACACATGCAAGTCGAACGAAGCAATTTGGCGGAAGTTTTCGGATGGAAGCTAGATTGACTGAGTGG	14	11	0.994975	0	Capsule Intestinal Profiling (Shalon et al. 2023)	ACTTGCATGTGTTAAGCACGCCGCCAG	GLM_Capsule	False	False	CTGGCGGCGTGCTTAACACATGCAAGT	5.99095	0.566572	1	270	270	52.0	61.0
169778	169778	CTGGCGGCGTGCTTAACACATGCAAGT	CTGGCGGCGTGCTTAACACATGCAAGTCGAACGAAGTTTTTCATTCGTGGAAAACTTAGTGGCGGACGGGTGAGTAACGCG	14	12	0.091575	0	Capsule Intestinal Profiling (Shalon et al. 2023)	ACTTGCATGTGTTAAGCACGCCGCCAG	GLM_Capsule	False	False	CTGGCGGCGTGCTTAACACATGCAAGT	5.99095	0.566572	1	270	270	52.0	61.0
169779	169779	CTGGCGGCGTGCTTAACACATGCAAGT	CTGGCGGCGTGCTTAACACATGCAAGTCGAACGGGAAACCTTTTATTGAAGCTTCGGCAGATTTAACTGGTTTCTAGTGGC	14	12	0.973684	0	Capsule Intestinal Profiling (Shalon et al. 2023)	ACTTGCATGTGTTAAGCACGCCGCCAG	GLM_Capsule	False	False	CTGGCGGCGTGCTTAACACATGCAAGT	5.99095	0.566572	1	270	270	52.0	61.0
169780	169780	CTGGCGGCGTGCTTAACACATGCAAGT	CTGGCGGCGTGCTTAACACATGCAAGTCGAACGGGAAACTTTTTATTGAAGCTTCGGCAGATTTAGCTGGTTTCTAGTGGC	14	13	0.984814	0	Capsule Intestinal Profiling (Shalon et al. 2023)	ACTTGCATGTGTTAAGCACGCCGCCAG	GLM_Capsule	False	False	CTGGCGGCGTGCTTAACACATGCAAGT	5.99095	0.566572	1	270	270	52.0	61.0
169781	169781	CTGGCGGCGTGCTTAACACATGCAAGT	CTGGCGGCGTGCTTAACACATGCAAGTCGAGCGAAGCACTTAAGTTCGATTCTTCGGATGAGGACTTTTGTGACTGAGCGG	14	13	0.933333	0	Capsule Intestinal Profiling (Shalon et al. 2023)	ACTTGCATGTGTTAAGCACGCCGCCAG	GLM_Capsule	False	False	CTGGCGGCGTGCTTAACACATGCAAGT	5.99095	0.566572	1	270	270	52.0	61.0
169782	169782	CTGGCGGCGTGCTTAACACATGCAAGT	CTGGCGGCGTGCTTAACACATGCAAGTCGAGCGAAGCGCTTATGAAAGATTCTTTGGATGAATTCATTTGTGACTGAGCGG	14	12	1.0	0	Capsule Intestinal Profiling (Shalon et al. 2023)	ACTTGCATGTGTTAAGCACGCCGCCAG	GLM_Capsule	False	False	CTGGCGGCGTGCTTAACACATGCAAGT	5.99095	0.566572	1	270	270	52.0	61.0
169783	169783	CTGGCGGCGTGCTTAACACATGCAAGT	CTGGCGGCGTGCTTAACACATGCAAGTCGAACGAAGATATTTAGAATGAGAGCTTCGGCAGGATTTTTATCTATCTTAGTG	13	13	0.944444	0	Capsule Intestinal Profiling (Shalon et al. 2023)	ACTTGCATGTGTTAAGCACGCCGCCAG	GLM_Capsule	False	False	CTGGCGGCGTGCTTAACACATGCAAGT	5.99095	0.566572	1	270	270	52.0	61.0
169784	169784	CTGGCGGCGTGCTTAACACATGCAAGT	CTGGCGGCGTGCTTAACACATGCAAGTCGAACGAAGCACTTCAATCGATTTCTTCGGAATGAAGTTTTAGTGACTGAGTGG	13	12	0.994845	0	Capsule Intestinal Profiling (Shalon et al. 2023)	ACTTGCATGTGTTAAGCACGCCGCCAG	GLM_Capsule	False	False	CTGGCGGCGTGCTTAACACATGCAAGT	5.99095	0.566572	1	270	270	52.0	61.0
169785	169785	CTGGCGGCGTGCTTAACACATGCAAGT	CTGGCGGCGTGCTTAACACATGCAAGTCGAACGAAGCGCTTAAGTTTGATTCTTCGGATGAAGACTTTTGTGACTGAGTGG	13	5	0.978261	0	Capsule Intestinal Profiling (Shalon et al. 2023)	ACTTGCATGTGTTAAGCACGCCGCCAG	GLM_Capsule	False	False	CTGGCGGCGTGCTTAACACATGCAAGT	5.99095	0.566572	1	270	270	52.0	61.0
169786	169786	CTGGCGGCGTGCTTAACACATGCAAGT	CTGGCGGCGTGCTTAACACATGCAAGTCGAACGAAGCGCTTTATTTGATTTCTTCGGAATGAAGATTTTGTGACTGAGTGG	13	11	0.997118	0	Capsule Intestinal Profiling (Shalon et al. 2023)	ACTTGCATGTGTTAAGCACGCCGCCAG	GLM_Capsule	False	False	CTGGCGGCGTGCTTAACACATGCAAGT	5.99095	0.566572	1	270	270	52.0	61.0
169787	169787	CTGGCGGCGTGCTTAACACATGCAAGT	CTGGCGGCGTGCTTAACACATGCAAGTCGAACGAAGTTTTTCCTTCGGGAGAAACTTAGTGGCGGACGGGTGAGTAACGCG	13	12	0.091575	0	Capsule Intestinal Profiling (Shalon et al. 2023)	ACTTGCATGTGTTAAGCACGCCGCCAG	GLM_Capsule	False	False	CTGGCGGCGTGCTTAACACATGCAAGT	5.99095	0.566572	1	270	270	52.0	61.0
169788	169788	CTGGCGGCGTGCTTAACACATGCAAGT	CTGGCGGCGTGCTTAACACATGCAAGTCGAACGGGAAATACTTCATTGAGACTTCGGTGGATTTGATTTATTTCTAGTGGC	13	6	0.986111	0	Capsule Intestinal Profiling (Shalon et al. 2023)	ACTTGCATGTGTTAAGCACGCCGCCAG	GLM_Capsule	False	False	CTGGCGGCGTGCTTAACACATGCAAGT	5.99095	0.566572	1	270	270	52.0	61.0
169789	169789	CTGGCGGCGTGCTTAACACATGCAAGT	CTGGCGGCGTGCTTAACACATGCAAGTCGAACGGGGAACCTTTTATTGAAGCTTCGGCAGATTTAGCTGGTTTCTAGTGGC	13	11	0.984814	0	Capsule Intestinal Profiling (Shalon et al. 2023)	ACTTGCATGTGTTAAGCACGCCGCCAG	GLM_Capsule	False	False	CTGGCGGCGTGCTTAACACATGCAAGT	5.99095	0.566572	1	270	270	52.0	61.0
169790	169790	CTGGCGGCGTGCTTAACACATGCAAGT	CTGGCGGCGTGCTTAACACATGCAAGTCGAGCGAAGCGCTTAAGTTCGATTCTTCGGATGAAGACTTTTGTGACTGAGCGG	13	13	0.981707	0	Capsule Intestinal Profiling (Shalon et al. 2023)	ACTTGCATGTGTTAAGCACGCCGCCAG	GLM_Capsule	False	False	CTGGCGGCGTGCTTAACACATGCAAGT	5.99095	0.566572	1	270	270	52.0	61.0
169791	169791	CTGGCGGCGTGCTTAACACATGCAAGT	CTGGCGGCGTGCTTAACACATGCAAGTCGAACGAAGCAATTTGGCGGAAGTTTTCGGATGGAAGCTGGATTGACTGAGTGG	12	1	0.985714	0	Capsule Intestinal Profiling (Shalon et al. 2023)	ACTTGCATGTGTTAAGCACGCCGCCAG	GLM_Capsule	False	False	CTGGCGGCGTGCTTAACACATGCAAGT	5.99095	0.566572	1	270	270	52.0	61.0
169792	169792	CTGGCGGCGTGCTTAACACATGCAAGT	CTGGCGGCGTGCTTAACACATGCAAGTCGAACGAAGCATTTAGAACGGATTACTTCGGTTTGAAGTTCTTTATGACTGAGT	12	12	0.990654	0	Capsule Intestinal Profiling (Shalon et al. 2023)	ACTTGCATGTGTTAAGCACGCCGCCAG	GLM_Capsule	False	False	CTGGCGGCGTGCTTAACACATGCAAGT	5.99095	0.566572	1	270	270	52.0	61.0
169793	169793	CTGGCGGCGTGCTTAACACATGCAAGT	CTGGCGGCGTGCTTAACACATGCAAGTCGAACGAAGCATTTAGGACGGATTACTTCGGTTTGAAGTCTTTTATGACTGAGT	12	9	0.982216	0	Capsule Intestinal Profiling (Shalon et al. 2023)	ACTTGCATGTGTTAAGCACGCCGCCAG	GLM_Capsule	False	False	CTGGCGGCGTGCTTAACACATGCAAGT	5.99095	0.566572	1	270	270	52.0	61.0
169794	169794	CTGGCGGCGTGCTTAACACATGCAAGT	CTGGCGGCGTGCTTAACACATGCAAGTCGAACGAAGCGATTTAGCGGAAGTTTTCGGATGGAAGCTGGATTGACTGAGTGG	12	12	0.985714	0	Capsule Intestinal Profiling (Shalon et al. 2023)	ACTTGCATGTGTTAAGCACGCCGCCAG	GLM_Capsule	False	False	CTGGCGGCGTGCTTAACACATGCAAGT	5.99095	0.566572	1	270	270	52.0	61.0
169795	169795	CTGGCGGCGTGCTTAACACATGCAAGT	CTGGCGGCGTGCTTAACACATGCAAGTCGAACGAAGCGCTTAAACGGATTTCTTCGGATTGAAGTTTTTGCGACTGAGTGG	12	12	0.973684	0	Capsule Intestinal Profiling (Shalon et al. 2023)	ACTTGCATGTGTTAAGCACGCCGCCAG	GLM_Capsule	False	False	CTGGCGGCGTGCTTAACACATGCAAGT	5.99095	0.566572	1	270	270	52.0	61.0
169796	169796	CTGGCGGCGTGCTTAACACATGCAAGT	CTGGCGGCGTGCTTAACACATGCAAGTCGAACGAAGCGCTTAAATGGATTTCTTCGGATTGAAGTTTTTGTGACTGAGTGG	12	11	0.973684	0	Capsule Intestinal Profiling (Shalon et al. 2023)	ACTTGCATGTGTTAAGCACGCCGCCAG	GLM_Capsule	False	False	CTGGCGGCGTGCTTAACACATGCAAGT	5.99095	0.566572	1	270	270	52.0	61.0
169797	169797	CTGGCGGCGTGCTTAACACATGCAAGT	CTGGCGGCGTGCTTAACACATGCAAGTCGAACGAAGAGCGACGGAAGCTTGCTTCTATCAATCTTAGTGGCGAACGGGTGA	11	11	0.984093	0	Capsule Intestinal Profiling (Shalon et al. 2023)	ACTTGCATGTGTTAAGCACGCCGCCAG	GLM_Capsule	False	False	CTGGCGGCGTGCTTAACACATGCAAGT	5.99095	0.566572	1	270	270	52.0	61.0
169798	169798	CTGGCGGCGTGCTTAACACATGCAAGT	CTGGCGGCGTGCTTAACACATGCAAGTCGAACGAAGCACTTAAGATTGATTCTTCGGATGATTTCTTTTGTGACTTAGTGG	11	4	1.0	0	Capsule Intestinal Profiling (Shalon et al. 2023)	ACTTGCATGTGTTAAGCACGCCGCCAG	GLM_Capsule	False	False	CTGGCGGCGTGCTTAACACATGCAAGT	5.99095	0.566572	1	270	270	52.0	61.0
169799	169799	CTGGCGGCGTGCTTAACACATGCAAGT	CTGGCGGCGTGCTTAACACATGCAAGTCGAACGAGAGAAGATCGGTGCTTGCACTGATCCGATCGAGTGGCGGACGGGTGA	11	9	0.939394	0	Capsule Intestinal Profiling (Shalon et al. 2023)	ACTTGCATGTGTTAAGCACGCCGCCAG	GLM_Capsule	False	False	CTGGCGGCGTGCTTAACACATGCAAGT	5.99095	0.566572	1	270	270	52.0	61.0
169800	169800	CTGGCGGCGTGCTTAACACATGCAAGT	CTGGCGGCGTGCTTAACACATGCAAGTCGAACGGACTTTAAATGAAACCTAGTGATTTTAAAGTTAGTGGCGGACGGGTGA	11	11	1.0	0	Capsule Intestinal Profiling (Shalon et al. 2023)	ACTTGCATGTGTTAAGCACGCCGCCAG	GLM_Capsule	False	False	CTGGCGGCGTGCTTAACACATGCAAGT	5.99095	0.566572	1	270	270	52.0	61.0
169801	169801	CTGGCGGCGTGCTTAACACATGCAAGT	CTGGCGGCGTGCTTAACACATGCAAGTCGAACGGAGGACCCTTGACGGAGTTTTCGGACAACAGATAGGAATCCTTAGTGG	11	9	0.928571	0	Capsule Intestinal Profiling (Shalon et al. 2023)	ACTTGCATGTGTTAAGCACGCCGCCAG	GLM_Capsule	False	False	CTGGCGGCGTGCTTAACACATGCAAGT	5.99095	0.566572	1	270	270	52.0	61.0
169802	169802	CTGGCGGCGTGCTTAACACATGCAAGT	CTGGCGGCGTGCTTAACACATGCAAGTCGAGCGAAGCAAATCAGAGGAAGTTTTCGGATGGAATCCGATTTGACTGAGCGG	11	11	1.0	0	Capsule Intestinal Profiling (Shalon et al. 2023)	ACTTGCATGTGTTAAGCACGCCGCCAG	GLM_Capsule	False	False	CTGGCGGCGTGCTTAACACATGCAAGT	5.99095	0.566572	1	270	270	52.0	61.0
169803	169803	CTGGCGGCGTGCTTAACACATGCAAGT	CTGGCGGCGTGCTTAACACATGCAAGTCGAGCGAAGCACTTAAGTTTGATTCTTCGGATGAAGATTTTTGTGACTGAGCGG	11	11	1.0	0	Capsule Intestinal Profiling (Shalon et al. 2023)	ACTTGCATGTGTTAAGCACGCCGCCAG	GLM_Capsule	False	False	CTGGCGGCGTGCTTAACACATGCAAGT	5.99095	0.566572	1	270	270	52.0	61.0
169804	169804	CTGGCGGCGTGCTTAACACATGCAAGT	CTGGCGGCGTGCTTAACACATGCAAGTCGAGCGAAGCACTTAGGAAAAATTCTTCGGAGGATTTCCTATTTGACTGAGCGG	11	11	1.0	0	Capsule Intestinal Profiling (Shalon et al. 2023)	ACTTGCATGTGTTAAGCACGCCGCCAG	GLM_Capsule	False	False	CTGGCGGCGTGCTTAACACATGCAAGT	5.99095	0.566572	1	270	270	52.0	61.0
169805	169805	CTGGCGGCGTGCTTAACACATGCAAGT	CTGGCGGCGTGCTTAACACATGCAAGTCGAACGAAGCACTCTATTTGATTTTCTTCGGAGATGAAGATTTTGTGACTGAGT	10	10	1.0	0	Capsule Intestinal Profiling (Shalon et al. 2023)	ACTTGCATGTGTTAAGCACGCCGCCAG	GLM_Capsule	False	False	CTGGCGGCGTGCTTAACACATGCAAGT	5.99095	0.566572	1	270	270	52.0	61.0
169806	169806	CTGGCGGCGTGCTTAACACATGCAAGT	CTGGCGGCGTGCTTAACACATGCAAGTCGAACGAAGCACTTTGGACAGATTCTTCGGATGAAGTCCTTGGTGACTGAGTGG	10	10	0.9875	0	Capsule Intestinal Profiling (Shalon et al. 2023)	ACTTGCATGTGTTAAGCACGCCGCCAG	GLM_Capsule	False	False	CTGGCGGCGTGCTTAACACATGCAAGT	5.99095	0.566572	1	270	270	52.0	61.0
169807	169807	CTGGCGGCGTGCTTAACACATGCAAGT	CTGGCGGCGTGCTTAACACATGCAAGTCGAACGAAGCGCTTTGGACAGATTCTTCGGATGAAGTCCTTGGTGACTGAGTGG	10	10	0.9875	0	Capsule Intestinal Profiling (Shalon et al. 2023)	ACTTGCATGTGTTAAGCACGCCGCCAG	GLM_Capsule	False	False	CTGGCGGCGTGCTTAACACATGCAAGT	5.99095	0.566572	1	270	270	52.0	61.0
169808	169808	CTGGCGGCGTGCTTAACACATGCAAGT	CTGGCGGCGTGCTTAACACATGCAAGTCGAACGGACGATGAAGAGCTTGCTCTTCAAAGTTAGTGGCGGACGGGTGAGTAA	10	10	0.781726	0	Capsule Intestinal Profiling (Shalon et al. 2023)	ACTTGCATGTGTTAAGCACGCCGCCAG	GLM_Capsule	False	False	CTGGCGGCGTGCTTAACACATGCAAGT	5.99095	0.566572	1	270	270	52.0	61.0
169809	169809	CTGGCGGCGTGCTTAACACATGCAAGT	CTGGCGGCGTGCTTAACACATGCAAGTCGAACGAAGCAATCTAGCGGAAGTTTTCGGATGGAAGCTGGATTGACTGAGTGG	9	9	0.985714	0	Capsule Intestinal Profiling (Shalon et al. 2023)	ACTTGCATGTGTTAAGCACGCCGCCAG	GLM_Capsule	False	False	CTGGCGGCGTGCTTAACACATGCAAGT	5.99095	0.566572	1	270	270	52.0	61.0
169810	169810	CTGGCGGCGTGCTTAACACATGCAAGT	CTGGCGGCGTGCTTAACACATGCAAGTCGAACGAAGTTTTTCTTTCGGGATAAACTTAGTGGCGGACGGGTGAGTAACGCG	9	8	0.091575	0	Capsule Intestinal Profiling (Shalon et al. 2023)	ACTTGCATGTGTTAAGCACGCCGCCAG	GLM_Capsule	False	False	CTGGCGGCGTGCTTAACACATGCAAGT	5.99095	0.566572	1	270	270	52.0	61.0
169811	169811	CTGGCGGCGTGCTTAACACATGCAAGT	CTGGCGGCGTGCTTAACACATGCAAGTCGAACGGACGATGAAGAGCTTGCTCTTCAGAGTTAGTGGCGGACGGGTGAGTAA	9	9	0.984496	0	Capsule Intestinal Profiling (Shalon et al. 2023)	ACTTGCATGTGTTAAGCACGCCGCCAG	GLM_Capsule	False	False	CTGGCGGCGTGCTTAACACATGCAAGT	5.99095	0.566572	1	270	270	52.0	61.0
169812	169812	CTGGCGGCGTGCTTAACACATGCAAGT	CTGGCGGCGTGCTTAACACATGCAAGTCGAGCGAAGCACCTTGGCGGATTTCTTCGGATTGAAGCCTTGGTGACTGAGCGG	9	9	0.98855	0	Capsule Intestinal Profiling (Shalon et al. 2023)	ACTTGCATGTGTTAAGCACGCCGCCAG	GLM_Capsule	False	False	CTGGCGGCGTGCTTAACACATGCAAGT	5.99095	0.566572	1	270	270	52.0	61.0
169813	169813	CTGGCGGCGTGCTTAACACATGCAAGT	CTGGCGGCGTGCTTAACACATGCAAGTCGAACGGAGCACCCTTGACTGAGGTTTCGGCCAAATGATAGGAATGCTTAGTGG	8	7	0.982759	0	Capsule Intestinal Profiling (Shalon et al. 2023)	ACTTGCATGTGTTAAGCACGCCGCCAG	GLM_Capsule	False	False	CTGGCGGCGTGCTTAACACATGCAAGT	5.99095	0.566572	1	270	270	52.0	61.0
169814	169814	CTGGCGGCGTGCTTAACACATGCAAGT	CTGGCGGCGTGCTTAACACATGCAAGTCGAGCGAAGCGATTTAAGTGAAGTTTTCGGATGGATCTTGGATTGACTGAGCGG	8	7	0.942249	0	Capsule Intestinal Profiling (Shalon et al. 2023)	ACTTGCATGTGTTAAGCACGCCGCCAG	GLM_Capsule	False	False	CTGGCGGCGTGCTTAACACATGCAAGT	5.99095	0.566572	1	270	270	52.0	61.0
169815	169815	CTGGCGGCGTGCTTAACACATGCAAGT	CTGGCGGCGTGCTTAACACATGCAAGTCGAGCGAAGCGGTTTAAGTGAAGTTTTCGGATGGATCTTAAATTGACTGAGCGG	8	4	0.984733	0	Capsule Intestinal Profiling (Shalon et al. 2023)	ACTTGCATGTGTTAAGCACGCCGCCAG	GLM_Capsule	False	False	CTGGCGGCGTGCTTAACACATGCAAGT	5.99095	0.566572	1	270	270	52.0	61.0
169816	169816	CTGGCGGCGTGCTTAACACATGCAAGT	CTGGCGGCGTGCTTAACACATGCAAGTCGAACGAAGCAATTTAGCGGAAGTTTTCGGATGGAAGCTGGATTGACTGAGTGG	7	7	0.985714	0	Capsule Intestinal Profiling (Shalon et al. 2023)	ACTTGCATGTGTTAAGCACGCCGCCAG	GLM_Capsule	False	False	CTGGCGGCGTGCTTAACACATGCAAGT	5.99095	0.566572	1	270	270	52.0	61.0
169817	169817	CTGGCGGCGTGCTTAACACATGCAAGT	CTGGCGGCGTGCTTAACACATGCAAGTCGAACGAAGCACTTTGATCGATTTCTTCGGAATGAAGTTTTAGTGACTGAGTGG	7	4	0.994845	0	Capsule Intestinal Profiling (Shalon et al. 2023)	ACTTGCATGTGTTAAGCACGCCGCCAG	GLM_Capsule	False	False	CTGGCGGCGTGCTTAACACATGCAAGT	5.99095	0.566572	1	270	270	52.0	61.0
169818	169818	CTGGCGGCGTGCTTAACACATGCAAGT	CTGGCGGCGTGCTTAACACATGCAAGTCGAACGGGAAACCTTTTAATGAAGCTTTGGCAGATTTAGCTGGTTTCTAGTGGC	7	6	0.992366	0	Capsule Intestinal Profiling (Shalon et al. 2023)	ACTTGCATGTGTTAAGCACGCCGCCAG	GLM_Capsule	False	False	CTGGCGGCGTGCTTAACACATGCAAGT	5.99095	0.566572	1	270	270	52.0	61.0
169819	169819	CTGGCGGCGTGCTTAACACATGCAAGT	CTGGCGGCGTGCTTAACACATGCAAGTCGAACGAAGATATTTAGAATGAGAGCTTCGGCAGGATTTTTATTTATCTTAGTG	6	6	0.983051	0	Capsule Intestinal Profiling (Shalon et al. 2023)	ACTTGCATGTGTTAAGCACGCCGCCAG	GLM_Capsule	False	False	CTGGCGGCGTGCTTAACACATGCAAGT	5.99095	0.566572	1	270	270	52.0	61.0
169820	169820	CTGGCGGCGTGCTTAACACATGCAAGT	CTGGCGGCGTGCTTAACACATGCAAGTCGAGCGAAGCGGTTTAAATGAGACTTCGGTGGATTTTAAATTGACTGAGCGGCG	6	6	0.986301	0	Capsule Intestinal Profiling (Shalon et al. 2023)	ACTTGCATGTGTTAAGCACGCCGCCAG	GLM_Capsule	False	False	CTGGCGGCGTGCTTAACACATGCAAGT	5.99095	0.566572	1	270	270	52.0	61.0
169821	169821	CTGGCGGCGTGCTTAACACATGCAAGT	CTGGCGGCGTGCTTAACACATGCAAGTCGAACGAAGCAATCTAACGGAAGTTTTCGGATGGAAGCTGGATTGACTGAGTGG	5	5	0.985714	0	Capsule Intestinal Profiling (Shalon et al. 2023)	ACTTGCATGTGTTAAGCACGCCGCCAG	GLM_Capsule	False	False	CTGGCGGCGTGCTTAACACATGCAAGT	5.99095	0.566572	1	270	270	52.0	61.0
169822	169822	CTGGCGGCGTGCTTAACACATGCAAGT	CTGGCGGCGTGCTTAACACATGCAAGTCGAACGAAGCAATCTAGCGGAAGTTTTCGGATGGAAGTTAAATTGACTGAGTGG	5	5	0.982143	0	Capsule Intestinal Profiling (Shalon et al. 2023)	ACTTGCATGTGTTAAGCACGCCGCCAG	GLM_Capsule	False	False	CTGGCGGCGTGCTTAACACATGCAAGT	5.99095	0.566572	1	270	270	52.0	61.0
169823	169823	CTGGCGGCGTGCTTAACACATGCAAGT	CTGGCGGCGTGCTTAACACATGCAAGTCGAGCGAAGCGCTTATGATTGACTTTTCGGAGGATTTCATTAGTGACTGAGCGG	5	5	0.959732	0	Capsule Intestinal Profiling (Shalon et al. 2023)	ACTTGCATGTGTTAAGCACGCCGCCAG	GLM_Capsule	False	False	CTGGCGGCGTGCTTAACACATGCAAGT	5.99095	0.566572	1	270	270	52.0	61.0
169824	169824	CTGGCGGCGTGCTTAACACATGCAAGT	CTGGCGGCGTGCTTAACACATGCAAGTCGAACGAAGCGATTTAGCGGAAGTTTTCGGATGGAAGTTAAATTGACTGAGTGG	4	1	0.982143	0	Capsule Intestinal Profiling (Shalon et al. 2023)	ACTTGCATGTGTTAAGCACGCCGCCAG	GLM_Capsule	False	False	CTGGCGGCGTGCTTAACACATGCAAGT	5.99095	0.566572	1	270	270	52.0	61.0
169825	169825	CTGGCGGCGTGCTTAACACATGCAAGT	CTGGCGGCGTGCTTAACACATGCAAGTCGAGCGAAGCGCTTATGAAAGATTCTTCGGATGATTTCATTTGTGACTGAGCGG	4	2	0.984615	0	Capsule Intestinal Profiling (Shalon et al. 2023)	ACTTGCATGTGTTAAGCACGCCGCCAG	GLM_Capsule	False	False	CTGGCGGCGTGCTTAACACATGCAAGT	5.99095	0.566572	1	270	270	52.0	61.0
169826	169826	CTGGCGGCGTGCTTAACACATGCAAGT	CTGGCGGCGTGCTTAACACATGCAAGTCGAACGAAACACCTGATTTGATTTTCTTCGGAACTGAAGAGTTGGTGATTGAGT	3	1	0.929577	0	Capsule Intestinal Profiling (Shalon et al. 2023)	ACTTGCATGTGTTAAGCACGCCGCCAG	GLM_Capsule	False	False	CTGGCGGCGTGCTTAACACATGCAAGT	5.99095	0.566572	1	270	270	52.0	61.0
169827	169827	CTGGCGGCGTGCTTAACACATGCAAGT	CTGGCGGCGTGCTTAACACATGCAAGTCGAACGGGAATTATTTTATTGAAACTTCGGTCGAGTTAATTTAATTCTAGTGGC	3	2	0.989899	0	Capsule Intestinal Profiling (Shalon et al. 2023)	ACTTGCATGTGTTAAGCACGCCGCCAG	GLM_Capsule	False	False	CTGGCGGCGTGCTTAACACATGCAAGT	5.99095	0.566572	1	270	270	52.0	61.0
169828	169828	CTGGCGGCGTGCTTAACACATGCAAGT	CTGGCGGCGTGCTTAACACATGCAAGTCGAACGAAAAACCTTATTTGATTTTCTTCGGAACTGAAGAGTTGGTGATTGAGT	2	1	0.929577	0	Capsule Intestinal Profiling (Shalon et al. 2023)	ACTTGCATGTGTTAAGCACGCCGCCAG	GLM_Capsule	False	False	CTGGCGGCGTGCTTAACACATGCAAGT	5.99095	0.566572	1	270	270	52.0	61.0
169829	169829	CTGGCGGCGTGCTTAACACATGCAAGT	CTGGCGGCGTGCTTAACACATGCAAGTCGAACGAAACACCGTATTTGATTTTCTTCGGAACTGAAGAGTTGGTGATTGAGT	2	1	0.929577	0	Capsule Intestinal Profiling (Shalon et al. 2023)	ACTTGCATGTGTTAAGCACGCCGCCAG	GLM_Capsule	False	False	CTGGCGGCGTGCTTAACACATGCAAGT	5.99095	0.566572	1	270	270	52.0	61.0
169830	169830	CTGGCGGCGTGCTTAACACATGCAAGT	CTGGCGGCGTGCTTAACACATGCAAGTCGAGCGAAGCGGTTTAAGTGAAGTTTTCGGATGGATCTTAGATTGACTGAGCGG	2	1	0.976562	0	Capsule Intestinal Profiling (Shalon et al. 2023)	ACTTGCATGTGTTAAGCACGCCGCCAG	GLM_Capsule	False	False	CTGGCGGCGTGCTTAACACATGCAAGT	5.99095	0.566572	1	270	270	52.0	61.0
169831	169831	CTGGCGGCGTGCTTAACACATGCAAGT	CTGGCGGCGTGCTTAACACATGCAAGTCGAACGGGAAATATTTTATTGAAGCTTCGGTGGATTTAATTTATTTCTAGTGGC	1	1	0.968421	0	Capsule Intestinal Profiling (Shalon et al. 2023)	ACTTGCATGTGTTAAGCACGCCGCCAG	GLM_Capsule	False	False	CTGGCGGCGTGCTTAACACATGCAAGT	5.99095	0.566572	1	270	270	52.0	61.0
169832	169832	CTGGCGGCGTGCTTAACACATGCAAGT	CTGGCGGCGTGCTTAACACATGCAAGTCGAACGGGAAATATTTCATTGAGACTTCGGTGGATTTGATCTATTTCTAGTGGCGGACGGGTGAGTAACGCGTGGGTAACCTGCCTTATACAGGGGGATAACAGTCAG	1174	1096	0.483486	1	Capsule Intestinal Profiling (Shalon et al. 2023)	ACTTGCATGTGTTAAGCACGCCGCCAG	GLM_Capsule	False	False	CTGGCGGCGTGCTTAACACATGCAAGT	5.99095	0.566572	1	170	270	61.0	61.0
169833	169833	CTGGCGGCGTGCTTAACACATGCAAGT	CTGGCGGCGTGCTTAACACATGCAAGTCGAACGTGAAAGTCCTTCGGGATGAGTAAAGTGGCGCACGGGTGAGTAACGCGTGGATAATCTACCCTTAAGATGGGGATAACGGCTGGAAACGGTCGCTAATACCGA	3567	3344	0.977759	1	Capsule Intestinal Profiling (Shalon et al. 2023)	ACTTGCATGTGTTAAGCACGCCGCCAG	GLM_Capsule	False	False	CTGGCGGCGTGCTTAACACATGCAAGT	5.99095	0.566572	1	170	270	61.0	61.0
169834	169834	CTGGCGGCGTGCTTAACACATGCAAGT	CTGGCGGCGTGCTTAACACATGCAAGTCGAACGTGAAAGTCCTTCGGGATGAGTAAAGTGGCGCACGGGTGAGTAACGCGTGGATAATCTACCTTCAAGACGGGGATAACGGCTGGAAACGGTCGCTAATACCGG	131	122	0.961538	1	Capsule Intestinal Profiling (Shalon et al. 2023)	ACTTGCATGTGTTAAGCACGCCGCCAG	GLM_Capsule	False	False	CTGGCGGCGTGCTTAACACATGCAAGT	5.99095	0.566572	1	170	270	61.0	61.0
169835	169835	CTGGCGGCGTGCTTAACACATGCAAGT	CTGGCGGCGTGCTTAACACATGCAAGTCGAACGGGATCCCAGGAGCTTGCTCCTGGGTGAGAGTGGCGAACGGGTGAGTAATGCGTGACCGACCTGCCCCATACACCGGAATAGCTCCTGGAAACGGGTGGTAAT	1412	1342	0.446059	1	Capsule Intestinal Profiling (Shalon et al. 2023)	ACTTGCATGTGTTAAGCACGCCGCCAG	GLM_Capsule	False	False	CTGGCGGCGTGCTTAACACATGCAAGT	5.99095	0.566572	1	170	270	61.0	61.0
169836	169836	CTGGCGGCGTGCTTAACACATGCAAGT	CTGGCGGCGTGCTTAACACATGCAAGTCGAACGGGATCCCAGGAGCTTGCTCCTGGGTGAGAGTGGCGAACGGGTGAGTAATGCGTGACCAACCTGCCCTGTGCACCGGAATAGCTCCTGGAAACGGGTGGTAAT	11	10	0.446059	1	Capsule Intestinal Profiling (Shalon et al. 2023)	ACTTGCATGTGTTAAGCACGCCGCCAG	GLM_Capsule	False	False	CTGGCGGCGTGCTTAACACATGCAAGT	5.99095	0.566572	1	170	270	61.0	61.0
169837	169837	CTGGCGGCGTGCTTAACACATGCAAGT	CTGGCGGCGTGCTTAACACATGCAAGTCGAACGAAGCACTTTATTTGATTTCCTTCGGGACTGATTATTTTGTGACTGAGTGGCGGACGGGTGAGTAACGCGTGGGTAACCTGCCTTGTACAGGGGGATAACAGT	804	751	0.640957	1	Capsule Intestinal Profiling (Shalon et al. 2023)	ACTTGCATGTGTTAAGCACGCCGCCAG	GLM_Capsule	False	False	CTGGCGGCGTGCTTAACACATGCAAGT	5.99095	0.566572	1	170	270	61.0	61.0
169838	169838	CTGGCGGCGTGCTTAACACATGCAAGT	CTGGCGGCGTGCTTAACACATGCAAGTCGAACGAAGCACTTTATTTGATTTCCTTCGGGACTGATTATTTTGTGACTGAGTGGCGAACGGGTGAGTAACGCGTGGGTAACCTGCCTTGTACAGGGGGATAACAGT	44	41	0.640957	1	Capsule Intestinal Profiling (Shalon et al. 2023)	ACTTGCATGTGTTAAGCACGCCGCCAG	GLM_Capsule	False	False	CTGGCGGCGTGCTTAACACATGCAAGT	5.99095	0.566572	1	170	270	61.0	61.0
169839	169839	CTGGCGGCGTGCTTAACACATGCAAGT	CTGGCGGCGTGCTTAACACATGCAAGTCGAACGAAGCACTTTATTTGATTTCCTTCGGGACTGATTATTTTGTGACTGAGTGGCGGACGGGTGAGTAACGCGTGGGTAACCTGCCTTATACAGGGGGATAACAGT	41	38	0.009803	1	Capsule Intestinal Profiling (Shalon et al. 2023)	ACTTGCATGTGTTAAGCACGCCGCCAG	GLM_Capsule	False	False	CTGGCGGCGTGCTTAACACATGCAAGT	5.99095	0.566572	1	170	270	61.0	61.0
169840	169840	CTGGCGGCGTGCTTAACACATGCAAGT	CTGGCGGCGTGCTTAACACATGCAAGTCGAACGGGAATTACTTTATTGAAACTTCGGTCGATTTAATTTAATTCTAGTGGCGGACGGGTGAGTAACGCGTGGGTAACCTGCCTTATACAGGGGGATAACAGTCAG	587	512	0.253122	1	Capsule Intestinal Profiling (Shalon et al. 2023)	ACTTGCATGTGTTAAGCACGCCGCCAG	GLM_Capsule	False	False	CTGGCGGCGTGCTTAACACATGCAAGT	5.99095	0.566572	1	170	270	61.0	61.0
169841	169841	CTGGCGGCGTGCTTAACACATGCAAGT	CTGGCGGCGTGCTTAACACATGCAAGTCGAACGGGAATTACTTTATTGAAACTTCGGTCGATTTAATTTAATTCTAGTGGCGGACGGGTGAGTAACGCGTGGGTAACCTGCCTTGTACAGGGGGATAACAGTCAG	51	42	0.369028	1	Capsule Intestinal Profiling (Shalon et al. 2023)	ACTTGCATGTGTTAAGCACGCCGCCAG	GLM_Capsule	False	False	CTGGCGGCGTGCTTAACACATGCAAGT	5.99095	0.566572	1	170	270	61.0	61.0
169842	169842	CTGGCGGCGTGCTTAACACATGCAAGT	CTGGCGGCGTGCTTAACACATGCAAGTCGAACGGGAATTACTTTATTGAAACTTCGGTCGATTTAATTTAATTCTAGTGGCGGACGGGTGAGTAACGCGTGGGTAACCAGCCTTATACAGGGGGATAACAGTCAG	17	8	0.588235	1	Capsule Intestinal Profiling (Shalon et al. 2023)	ACTTGCATGTGTTAAGCACGCCGCCAG	GLM_Capsule	False	False	CTGGCGGCGTGCTTAACACATGCAAGT	5.99095	0.566572	1	170	270	61.0	61.0
169843	169843	CTGGCGGCGTGCTTAACACATGCAAGT	CTGGCGGCGTGCTTAACACATGCAAGTCGAACGAAACACCTTATTTGATTTTCTTCGGAACTGAAGATTTGGTGATTGAGTGGCGGACGGGTGAGTAACGCGTGGGTAACCTGCCCTGTACAGGGGGATAACAGT	304	284	0.316719	1	Capsule Intestinal Profiling (Shalon et al. 2023)	ACTTGCATGTGTTAAGCACGCCGCCAG	GLM_Capsule	False	False	CTGGCGGCGTGCTTAACACATGCAAGT	5.99095	0.566572	1	170	270	61.0	61.0
169844	169844	CTGGCGGCGTGCTTAACACATGCAAGT	CTGGCGGCGTGCTTAACACATGCAAGTCGAACGAAACACCTTATTTGATTTTCTTCGGAACTGAAGATTTGGTGATTGAGTGGCGGACGGGTGAGTAACGCGTGGGTAACCTACCCTGTACAGGGGGATAACAGT	208	195	0.87375	1	Capsule Intestinal Profiling (Shalon et al. 2023)	ACTTGCATGTGTTAAGCACGCCGCCAG	GLM_Capsule	False	False	CTGGCGGCGTGCTTAACACATGCAAGT	5.99095	0.566572	1	170	270	61.0	61.0
169845	169845	CTGGCGGCGTGCTTAACACATGCAAGT	CTGGCGGCGTGCTTAACACATGCAAGTCGAACGGGGTGTTTATTTCGGTAAACACCAAGTGGCGAACGGGTGAGTAACGCGTAAGCAATCTACCTTCAAGATGGGGACAACACTTCGAAAGGGGTGCTAATACCG	694	626	0.974561	1	Capsule Intestinal Profiling (Shalon et al. 2023)	ACTTGCATGTGTTAAGCACGCCGCCAG	GLM_Capsule	False	False	CTGGCGGCGTGCTTAACACATGCAAGT	5.99095	0.566572	1	170	270	61.0	61.0
169846	169846	CTGGCGGCGTGCTTAACACATGCAAGT	CTGGCGGCGTGCTTAACACATGCAAGTCGAACGAAGCATTTAAGACGGATTCTTTCGGGATGAAGACTTTTATGACTGAGTGGCGGACGGGTGAGTAACGCGTGGGTAACCTGCCTCACACAGGGGGATAGCAGT	595	568	0.693021	1	Capsule Intestinal Profiling (Shalon et al. 2023)	ACTTGCATGTGTTAAGCACGCCGCCAG	GLM_Capsule	False	False	CTGGCGGCGTGCTTAACACATGCAAGT	5.99095	0.566572	1	170	270	61.0	61.0
169847	169847	CTGGCGGCGTGCTTAACACATGCAAGT	CTGGCGGCGTGCTTAACACATGCAAGTCGAACGGGATCGGCTGGAGCTTGCTCCGGCCGTGAGAGTGGCGAACGGGTGAGTAATGCGTGACCGACCTGCCCCATACACCGGAATAGCTCCTGGAAACGGGTGGTA	918	864	0.145306	1	Capsule Intestinal Profiling (Shalon et al. 2023)	ACTTGCATGTGTTAAGCACGCCGCCAG	GLM_Capsule	False	False	CTGGCGGCGTGCTTAACACATGCAAGT	5.99095	0.566572	1	170	270	61.0	61.0
169848	169848	CTGGCGGCGTGCTTAACACATGCAAGT	CTGGCGGCGTGCTTAACACATGCAAGTCGAACGGGATCGGCTGGAGCTTGCTCCGGCCGTGAGAGTGGCGAACGGGTGAGTAATGCGTGACCGACCTGCCCCGTACACCGGAATAGCTCCTGGAAACGGGTGGTA	67	63	0.145306	1	Capsule Intestinal Profiling (Shalon et al. 2023)	ACTTGCATGTGTTAAGCACGCCGCCAG	GLM_Capsule	False	False	CTGGCGGCGTGCTTAACACATGCAAGT	5.99095	0.566572	1	170	270	61.0	61.0
169849	169849	CTGGCGGCGTGCTTAACACATGCAAGT	CTGGCGGCGTGCTTAACACATGCAAGTCGAACGAAGCATTTAAGACAGATTACTTCGGTTTGAAGTCTTTTATGACTGAGTGGCGGACGGGTGAGTAACGCGTGGGTAACCTGCCTCATACAGGGGGATAGCAGC	511	483	0.553609	1	Capsule Intestinal Profiling (Shalon et al. 2023)	ACTTGCATGTGTTAAGCACGCCGCCAG	GLM_Capsule	False	False	CTGGCGGCGTGCTTAACACATGCAAGT	5.99095	0.566572	1	170	270	61.0	61.0
169850	169850	CTGGCGGCGTGCTTAACACATGCAAGT	CTGGCGGCGTGCTTAACACATGCAAGTCGAACGAAGCATTTAAGACAGATTACTTCGGTTTGAAGTCTTTTATGACTGAGTGGCGGACGGGTGAGTAACGCGTGGGTAACTTGCCTCATACAGGGGGATAGCAGC	105	100	0.97193	1	Capsule Intestinal Profiling (Shalon et al. 2023)	ACTTGCATGTGTTAAGCACGCCGCCAG	GLM_Capsule	False	False	CTGGCGGCGTGCTTAACACATGCAAGT	5.99095	0.566572	1	170	270	61.0	61.0
169851	169851	CTGGCGGCGTGCTTAACACATGCAAGT	CTGGCGGCGTGCTTAACACATGCAAGTCGAACGAAGCATTTGCGACAGATTTCTTCGGATTGAAGTTGCTTATGACTGAGTGGCGGACGGGTGAGTAACGCGTGGGTAACCTGCCTCACACAGGGGGATAGCAGT	116	112	0.231007	1	Capsule Intestinal Profiling (Shalon et al. 2023)	ACTTGCATGTGTTAAGCACGCCGCCAG	GLM_Capsule	False	False	CTGGCGGCGTGCTTAACACATGCAAGT	5.99095	0.566572	1	170	270	61.0	61.0
169852	169852	CTGGCGGCGTGCTTAACACATGCAAGT	CTGGCGGCGTGCTTAACACATGCAAGTCGAACGAAGCATTTGCGACAGATTTCTTCGGATTGAAGTTGCTTATGACTGAGTGGCGGACGGGTGAGTAACGCGTGGGTAACCTGCCTCATACAGGGGGATAGCAGC	64	61	0.18259	1	Capsule Intestinal Profiling (Shalon et al. 2023)	ACTTGCATGTGTTAAGCACGCCGCCAG	GLM_Capsule	False	False	CTGGCGGCGTGCTTAACACATGCAAGT	5.99095	0.566572	1	170	270	61.0	61.0
169853	169853	CTGGCGGCGTGCTTAACACATGCAAGT	CTGGCGGCGTGCTTAACACATGCAAGTCGAACGGGAAACCTTTTATTGAAGCTTCGGCAGATTTAGCTGGTTTCTAGTGGCGGACGGGTGAGTAACGCGTGGGTAACCTGCCTTATACAGGGGGATAACAACCAG	181	155	0.45175	1	Capsule Intestinal Profiling (Shalon et al. 2023)	ACTTGCATGTGTTAAGCACGCCGCCAG	GLM_Capsule	False	False	CTGGCGGCGTGCTTAACACATGCAAGT	5.99095	0.566572	1	170	270	61.0	61.0
169854	169854	CTGGCGGCGTGCTTAACACATGCAAGT	CTGGCGGCGTGCTTAACACATGCAAGTCGAACGGGAAACCTTTTATTGAAGCTTCGGCAGATTTAGCTGGTTTCTAGTGGCGGACGGGTGAGTAACGCGTGGGTAACCTGCCTTATACAGGGGGATAACAGTCAG	126	121	0.054677	1	Capsule Intestinal Profiling (Shalon et al. 2023)	ACTTGCATGTGTTAAGCACGCCGCCAG	GLM_Capsule	False	False	CTGGCGGCGTGCTTAACACATGCAAGT	5.99095	0.566572	1	170	270	61.0	61.0
169855	169855	CTGGCGGCGTGCTTAACACATGCAAGT	CTGGCGGCGTGCTTAACACATGCAAGTCGAACGGGAAACCTTTTATTGAAGCTTCGGCAGATTTAGCTGGTTTCTAGTGGCGGACGGGTGAGTAACGCGTGGGTAACCTGCCCTATACAGGGGGATAACAACCAG	38	35	0.105655	1	Capsule Intestinal Profiling (Shalon et al. 2023)	ACTTGCATGTGTTAAGCACGCCGCCAG	GLM_Capsule	False	False	CTGGCGGCGTGCTTAACACATGCAAGT	5.99095	0.566572	1	170	270	61.0	61.0
169856	169856	CTGGCGGCGTGCTTAACACATGCAAGT	CTGGCGGCGTGCTTAACACATGCAAGTCGAACGGGAAACCTTTTATTGAAGCTTCGGCAGATTTAGCTGGTTTCTAGTGGCGGACGGGTGAGTAACGCGTGGGTAACCTGCCTTGTACAGGGGGATAACAGTCAG	30	29	0.215815	1	Capsule Intestinal Profiling (Shalon et al. 2023)	ACTTGCATGTGTTAAGCACGCCGCCAG	GLM_Capsule	False	False	CTGGCGGCGTGCTTAACACATGCAAGT	5.99095	0.566572	1	170	270	61.0	61.0
169857	169857	CTGGCGGCGTGCTTAACACATGCAAGT	CTGGCGGCGTGCTTAACACATGCAAGTCGTACGCGAAAGGGACTTCGGTCCCGAGTAAAGTGGCGCACGGGTGAGTAACACGTGGATAATCTGCCTCTATGATGGGGATAACAGTTGGAAACGACTGCTAATACC	374	344	0.130087	1	Capsule Intestinal Profiling (Shalon et al. 2023)	ACTTGCATGTGTTAAGCACGCCGCCAG	GLM_Capsule	False	False	CTGGCGGCGTGCTTAACACATGCAAGT	5.99095	0.566572	1	170	270	61.0	61.0
169858	169858	CTGGCGGCGTGCTTAACACATGCAAGT	CTGGCGGCGTGCTTAACACATGCAAGTCGAGCGAAGCACTTAAGTTTGATTCTTCGGATGAAGACTTTTGTGACTGAGCGGCGGACGGGTGAGTAACGCGTGGGTAACCTGCCTCATACAGGGGGATAACAGTTA	386	349	0.194206	1	Capsule Intestinal Profiling (Shalon et al. 2023)	ACTTGCATGTGTTAAGCACGCCGCCAG	GLM_Capsule	False	False	CTGGCGGCGTGCTTAACACATGCAAGT	5.99095	0.566572	1	170	270	61.0	61.0
169859	169859	CTGGCGGCGTGCTTAACACATGCAAGT	CTGGCGGCGTGCTTAACACATGCAAGTCGAACGGGAAACTTTTCATTGAAGCTTCGGCAGATTTGGTCTGTTTCTAGTGGCGGACGGGTGAGTAACGCGTGGGTAACCTGCCTTATACAGGGGGATAACAACCAG	99	89	0.465536	1	Capsule Intestinal Profiling (Shalon et al. 2023)	ACTTGCATGTGTTAAGCACGCCGCCAG	GLM_Capsule	False	False	CTGGCGGCGTGCTTAACACATGCAAGT	5.99095	0.566572	1	170	270	61.0	61.0
169860	169860	CTGGCGGCGTGCTTAACACATGCAAGT	CTGGCGGCGTGCTTAACACATGCAAGTCGAACGAAAAGAGGGAAAGAGCTTGCTCTTTCCGGAATTGAGTGGCAAACGGGTGAGTAACACGTAAACAACCTGCCTTCAGGATGGGGACAACAGACGGAAACGACT	284	253	0.272111	1	Capsule Intestinal Profiling (Shalon et al. 2023)	ACTTGCATGTGTTAAGCACGCCGCCAG	GLM_Capsule	False	False	CTGGCGGCGTGCTTAACACATGCAAGT	5.99095	0.566572	1	170	270	61.0	61.0
169861	169861	CTGGCGGCGTGCTTAACACATGCAAGT	CTGGCGGCGTGCTTAACACATGCAAGTCGAACGAAAAGACGGAAAGAGCTTGCTCTTTTCAGAATTGAGTGGCAAACGGGTGAGTAACACGTAAACAACCTGCCTTCAGGATGGGGACAACAGACGGAAACGACT	210	188	0.253135	1	Capsule Intestinal Profiling (Shalon et al. 2023)	ACTTGCATGTGTTAAGCACGCCGCCAG	GLM_Capsule	False	False	CTGGCGGCGTGCTTAACACATGCAAGT	5.99095	0.566572	1	170	270	61.0	61.0
169862	169862	CTGGCGGCGTGCTTAACACATGCAAGT	CTGGCGGCGTGCTTAACACATGCAAGTCGAACGAAGCACCTTGATTTGATTCTTCGGATGAAGATCTTGGTGACTGAGTGGCGGACGGGTGAGTAACGCGTGGGTAACCTGCCTCATACAGGGGGATAACAGTTA	154	145	0.082279	1	Capsule Intestinal Profiling (Shalon et al. 2023)	ACTTGCATGTGTTAAGCACGCCGCCAG	GLM_Capsule	False	False	CTGGCGGCGTGCTTAACACATGCAAGT	5.99095	0.566572	1	170	270	61.0	61.0
169863	169863	CTGGCGGCGTGCTTAACACATGCAAGT	CTGGCGGCGTGCTTAACACATGCAAGTCGAACGAAGCACCTTGATTTGATTCTTCGGATGAAGATCTTGGTGACTGAGTGGCGGACGGGTGAGTAACGCGTGGGTAACCTGTCTCATACAGGGGGATAACAGTTA	20	18	0.966667	1	Capsule Intestinal Profiling (Shalon et al. 2023)	ACTTGCATGTGTTAAGCACGCCGCCAG	GLM_Capsule	False	False	CTGGCGGCGTGCTTAACACATGCAAGT	5.99095	0.566572	1	170	270	61.0	61.0
169864	169864	CTGGCGGCGTGCTTAACACATGCAAGT	CTGGCGGCGTGCTTAACACATGCAAGTCGAACGGGAGGAAAAGAGAAGCTTGCTTCTTTTTGAATCTAGTGGCAAACGGGTGAGTAACACGTAAACAACCTGCCTTCAGGATGGGGACAACAGACGGAAACGACT	193	168	0.22162	1	Capsule Intestinal Profiling (Shalon et al. 2023)	ACTTGCATGTGTTAAGCACGCCGCCAG	GLM_Capsule	False	False	CTGGCGGCGTGCTTAACACATGCAAGT	5.99095	0.566572	1	170	270	61.0	61.0
169865	169865	CTGGCGGCGTGCTTAACACATGCAAGT	CTGGCGGCGTGCTTAACACATGCAAGTCGAACGAAGCACCTTATTCTGATTTCTTCGGAATGAAAAATTTGGTGACTGAGTGGCGGACGGGTGAGTAACGCGTGGGTAACCTGCCTCATACAGGGGGATAACAGT	164	159	0.054428	1	Capsule Intestinal Profiling (Shalon et al. 2023)	ACTTGCATGTGTTAAGCACGCCGCCAG	GLM_Capsule	False	False	CTGGCGGCGTGCTTAACACATGCAAGT	5.99095	0.566572	1	170	270	61.0	61.0
169866	169866	CTGGCGGCGTGCTTAACACATGCAAGT	CTGGCGGCGTGCTTAACACATGCAAGTCGAACGAAGAGCGATGGAAGCTTGCTTCTATCAATCTTAGTGGCGAACGGGTGAGTAACGCGTAATCAACCTGCCCTTCAGAGGGGGACAACAGTTGGAAACGACTGC	237	215	0.059535	1	Capsule Intestinal Profiling (Shalon et al. 2023)	ACTTGCATGTGTTAAGCACGCCGCCAG	GLM_Capsule	False	False	CTGGCGGCGTGCTTAACACATGCAAGT	5.99095	0.566572	1	170	270	61.0	61.0
169867	169867	CTGGCGGCGTGCTTAACACATGCAAGT	CTGGCGGCGTGCTTAACACATGCAAGTCGAACGAAGAGCGATGGAAGCTTGCTTCTATCAATCTTAGTGGCGAACGGGTGAGTAACGCGTAATCAACCTGCCCTTCAGAGGGGGATAACAGTTGGAAACGACTGC	11	11	0.007624	1	Capsule Intestinal Profiling (Shalon et al. 2023)	ACTTGCATGTGTTAAGCACGCCGCCAG	GLM_Capsule	False	False	CTGGCGGCGTGCTTAACACATGCAAGT	5.99095	0.566572	1	170	270	61.0	61.0
169868	169868	CTGGCGGCGTGCTTAACACATGCAAGT	CTGGCGGCGTGCTTAACACATGCAAGTCGAGCGAAGCACTTTGGAAAGATTCTTCGGATGATTTCCTTTGTGACTGAGCGGCGGACGGGTGAGTAACGCGTGGGTAACCTGCCTCATACAGGGGGATAACAGTTA	153	137	0.102815	1	Capsule Intestinal Profiling (Shalon et al. 2023)	ACTTGCATGTGTTAAGCACGCCGCCAG	GLM_Capsule	False	False	CTGGCGGCGTGCTTAACACATGCAAGT	5.99095	0.566572	1	170	270	61.0	61.0
169869	169869	CTGGCGGCGTGCTTAACACATGCAAGT	CTGGCGGCGTGCTTAACACATGCAAGTCGAACGAAGCTGCTTAACTGATCTTCTTCGGAATTGACGTTTTGTAGACTGAGTGGCGGACGGGTGAGTAACGCGTGGGTAACCTGCCCTGTACAGGGGGATAACAGT	115	104	0.102524	1	Capsule Intestinal Profiling (Shalon et al. 2023)	ACTTGCATGTGTTAAGCACGCCGCCAG	GLM_Capsule	False	False	CTGGCGGCGTGCTTAACACATGCAAGT	5.99095	0.566572	1	170	270	61.0	61.0
169870	169870	CTGGCGGCGTGCTTAACACATGCAAGT	CTGGCGGCGTGCTTAACACATGCAAGTCGAACGAAGCTGCTTAACTGATCTTCTTCGGAATTGACGTTTTGTAGACTGAGTGGCGGACGGGTGAGTAACGCGTGGGTAACCTACCCTGTACAGGGGGATAACAGT	16	16	0.0425	1	Capsule Intestinal Profiling (Shalon et al. 2023)	ACTTGCATGTGTTAAGCACGCCGCCAG	GLM_Capsule	False	False	CTGGCGGCGTGCTTAACACATGCAAGT	5.99095	0.566572	1	170	270	61.0	61.0
169871	169871	CTGGCGGCGTGCTTAACACATGCAAGT	CTGGCGGCGTGCTTAACACATGCAAGTCGAACGGGAAACCTATTATTGAAACTTCGGTCGATTTAATTTGTTTCTAGTGGCGGACGGGTGAGTAACGCGTGGGTAACCTGCCCTATACAGGGGGATAACAACCAG	115	98	0.489583	1	Capsule Intestinal Profiling (Shalon et al. 2023)	ACTTGCATGTGTTAAGCACGCCGCCAG	GLM_Capsule	False	False	CTGGCGGCGTGCTTAACACATGCAAGT	5.99095	0.566572	1	170	270	61.0	61.0
169872	169872	CTGGCGGCGTGCTTAACACATGCAAGT	CTGGCGGCGTGCTTAACACATGCAAGTCGAACGAAGCGCCTTATTTGATTTTCTTCGGAACTGAAGATTTGGTGACTGAGTGGCGGACGGGTGAGTAACGCGTGGGTAACCTGCCCTGTACAGGGGGATAACAGT	141	131	0.132177	1	Capsule Intestinal Profiling (Shalon et al. 2023)	ACTTGCATGTGTTAAGCACGCCGCCAG	GLM_Capsule	False	False	CTGGCGGCGTGCTTAACACATGCAAGT	5.99095	0.566572	1	170	270	61.0	61.0
169873	169873	CTGGCGGCGTGCTTAACACATGCAAGT	CTGGCGGCGTGCTTAACACATGCAAGTCGAACGAAGCGCCTTATTTGATTTTCTTCGGAACTGAAGATTTGGTGACTGAGTGGCGGACGGGTGAGTAACGCGTGGGTAACCTGCCCTGTACAGGGGGATAACAAT	25	17	0.744186	1	Capsule Intestinal Profiling (Shalon et al. 2023)	ACTTGCATGTGTTAAGCACGCCGCCAG	GLM_Capsule	False	False	CTGGCGGCGTGCTTAACACATGCAAGT	5.99095	0.566572	1	170	270	61.0	61.0
169874	169874	CTGGCGGCGTGCTTAACACATGCAAGT	CTGGCGGCGTGCTTAACACATGCAAGTCGAACGAAGCACTCTATTTGATTTTCTTCGGAAATGAAGATTTTGTGACTGAGTGGCGGACGGGTGAGTAACGCGTGGGTAACCTGCCTCATACAGGGGGATAACAGT	193	184	0.050707	1	Capsule Intestinal Profiling (Shalon et al. 2023)	ACTTGCATGTGTTAAGCACGCCGCCAG	GLM_Capsule	False	False	CTGGCGGCGTGCTTAACACATGCAAGT	5.99095	0.566572	1	170	270	61.0	61.0
169875	169875	CTGGCGGCGTGCTTAACACATGCAAGT	CTGGCGGCGTGCTTAACACATGCAAGTCGAACGGGAAACCTTTTATTGAAGCTTCGGCAGATTTAGATTGTTTCTAGTGGCGGACGGGTGAGTAACGCGTGGGTAACCTGCCTTATACAGGGGGATAACAGTCAG	100	85	0.042881	1	Capsule Intestinal Profiling (Shalon et al. 2023)	ACTTGCATGTGTTAAGCACGCCGCCAG	GLM_Capsule	False	False	CTGGCGGCGTGCTTAACACATGCAAGT	5.99095	0.566572	1	170	270	61.0	61.0
169876	169876	CTGGCGGCGTGCTTAACACATGCAAGT	CTGGCGGCGTGCTTAACACATGCAAGTCGAACGGGAAACCTTTTATTGAAGCTTCGGCAGATTTAGATTGTTTCTAGTGGCGGACGGGTGAGTAACGCGTGGGTAACCTGCCTTGTACAGGGGGATAACAGTCAG	19	18	0.108731	1	Capsule Intestinal Profiling (Shalon et al. 2023)	ACTTGCATGTGTTAAGCACGCCGCCAG	GLM_Capsule	False	False	CTGGCGGCGTGCTTAACACATGCAAGT	5.99095	0.566572	1	170	270	61.0	61.0
169877	169877	CTGGCGGCGTGCTTAACACATGCAAGT	CTGGCGGCGTGCTTAACACATGCAAGTCGAACGAAGCACTTATCTTTGATTCTTCGGATGAAGAGGTTTGTGACTGAGTGGCGGACGGGTGAGTAACGCGTGGGTAACCTGCCTCATACAGGGGGATAACAGTTA	107	103	0.051408	1	Capsule Intestinal Profiling (Shalon et al. 2023)	ACTTGCATGTGTTAAGCACGCCGCCAG	GLM_Capsule	False	False	CTGGCGGCGTGCTTAACACATGCAAGT	5.99095	0.566572	1	170	270	61.0	61.0
169878	169878	CTGGCGGCGTGCTTAACACATGCAAGT	CTGGCGGCGTGCTTAACACATGCAAGTCGAGCGAAGCGGTTTAAATGAGACTTCGGTGGATTTTAAACTGACTGAGCGGCGGACGGGTGAGTAACGCGTGGATAACCTGCCTCACACAGGGGGATAACAGTTAGA	123	102	0.203715	1	Capsule Intestinal Profiling (Shalon et al. 2023)	ACTTGCATGTGTTAAGCACGCCGCCAG	GLM_Capsule	False	False	CTGGCGGCGTGCTTAACACATGCAAGT	5.99095	0.566572	1	170	270	61.0	61.0
169879	169879	CTGGCGGCGTGCTTAACACATGCAAGT	CTGGCGGCGTGCTTAACACATGCAAGTCGAACGAAGCACTTGAAACAGATTCTTCGGATGAAGTTTCCTGTGACTGAGTGGCGGACGGGTGAGTAACGCGTGGGTAACCTGCCTCATACAGGGGGATAACAGTTA	136	123	0.053312	1	Capsule Intestinal Profiling (Shalon et al. 2023)	ACTTGCATGTGTTAAGCACGCCGCCAG	GLM_Capsule	False	False	CTGGCGGCGTGCTTAACACATGCAAGT	5.99095	0.566572	1	170	270	61.0	61.0
169880	169880	CTGGCGGCGTGCTTAACACATGCAAGT	CTGGCGGCGTGCTTAACACATGCAAGTCGAACGAGAGGAGAAGGAAGCTTGCTTCTTTCAAATCTAGTGGCAAACGGGTGAGTAACACGTAAACAACCTGCCTTCAGGATGGGGACAACAGACGGAAACGACTGC	110	100	0.131238	1	Capsule Intestinal Profiling (Shalon et al. 2023)	ACTTGCATGTGTTAAGCACGCCGCCAG	GLM_Capsule	False	False	CTGGCGGCGTGCTTAACACATGCAAGT	5.99095	0.566572	1	170	270	61.0	61.0
169881	169881	CTGGCGGCGTGCTTAACACATGCAAGT	CTGGCGGCGTGCTTAACACATGCAAGTCGAACGAAGATGCCGGAGTGCTTGCACTTTGGCAGACTGAGTGGCGGACGGGTGAGTAACGCGTGGGTAACCTGCCTTATACAGGGGGATAACAGTTGGAAACGACTG	118	114	0.17757	1	Capsule Intestinal Profiling (Shalon et al. 2023)	ACTTGCATGTGTTAAGCACGCCGCCAG	GLM_Capsule	False	False	CTGGCGGCGTGCTTAACACATGCAAGT	5.99095	0.566572	1	170	270	61.0	61.0
169882	169882	CTGGCGGCGTGCTTAACACATGCAAGT	CTGGCGGCGTGCTTAACACATGCAAGTCGAACGAAGCACTTTATTTGATTTCCTTCGGGATTGATTATTTTGTGACTGAGTGGCGGACGGGTGAGTAACGCGTGGGTAACCTGCCTTGTACAGGGGGATAACAGT	144	136	0.125	1	Capsule Intestinal Profiling (Shalon et al. 2023)	ACTTGCATGTGTTAAGCACGCCGCCAG	GLM_Capsule	False	False	CTGGCGGCGTGCTTAACACATGCAAGT	5.99095	0.566572	1	170	270	61.0	61.0
169883	169883	CTGGCGGCGTGCTTAACACATGCAAGT	CTGGCGGCGTGCTTAACACATGCAAGTCGAACGAAGCACTTTTATTTGATTTCTTCGGAATGAAGATTTTAGTGACTGAGTGGCGGACGGGTGAGTAACGCGTGGGTAACCTGCCTCATACAGGGGGATAACAGT	83	69	0.029127	1	Capsule Intestinal Profiling (Shalon et al. 2023)	ACTTGCATGTGTTAAGCACGCCGCCAG	GLM_Capsule	False	False	CTGGCGGCGTGCTTAACACATGCAAGT	5.99095	0.566572	1	170	270	61.0	61.0
169884	169884	CTGGCGGCGTGCTTAACACATGCAAGT	CTGGCGGCGTGCTTAACACATGCAAGTCGAACGAAGCACTTTTATTTGATTTCTTCGGAATGAAGATTTTAGTGACTGAGTGGCGGACGGGTGAGTAACGCGTGGGTAACCTGCCTCGTACAGGGGGATAACAGT	13	12	0.371429	1	Capsule Intestinal Profiling (Shalon et al. 2023)	ACTTGCATGTGTTAAGCACGCCGCCAG	GLM_Capsule	False	False	CTGGCGGCGTGCTTAACACATGCAAGT	5.99095	0.566572	1	170	270	61.0	61.0
169885	169885	CTGGCGGCGTGCTTAACACATGCAAGT	CTGGCGGCGTGCTTAACACATGCAAGTCGAACGGGAATTACTTTATTGAAACTTCGGTGGATTTAATTTAATTCTAGTGGCGGACGGGTGAGTAACGCGTGGGTAACCTGCCTTATACAGGGGGATAACAGTCAG	102	89	0.031224	1	Capsule Intestinal Profiling (Shalon et al. 2023)	ACTTGCATGTGTTAAGCACGCCGCCAG	GLM_Capsule	False	False	CTGGCGGCGTGCTTAACACATGCAAGT	5.99095	0.566572	1	170	270	61.0	61.0
169886	169886	CTGGCGGCGTGCTTAACACATGCAAGT	CTGGCGGCGTGCTTAACACATGCAAGTCGAACGGGAATTACTTTATTGAAACTTCGGTGGATTTAATTTAATTCTAGTGGCGGACGGGTGAGTAACGCGTGGGTAACCTGCCTTGTACAGGGGGATAACAGTCAG	27	26	0.072488	1	Capsule Intestinal Profiling (Shalon et al. 2023)	ACTTGCATGTGTTAAGCACGCCGCCAG	GLM_Capsule	False	False	CTGGCGGCGTGCTTAACACATGCAAGT	5.99095	0.566572	1	170	270	61.0	61.0
169887	169887	CTGGCGGCGTGCTTAACACATGCAAGT	CTGGCGGCGTGCTTAACACATGCAAGTCGAGCGAAGCAATCTAAGTGAAGTTTTCGGATGGATCTTGGATTGACTGAGCGGCGGACGGGTGAGTAACGCGTGGATAACCTGCCTCACACAGGGGGATAACAGTTA	68	66	0.167806	1	Capsule Intestinal Profiling (Shalon et al. 2023)	ACTTGCATGTGTTAAGCACGCCGCCAG	GLM_Capsule	False	False	CTGGCGGCGTGCTTAACACATGCAAGT	5.99095	0.566572	1	170	270	61.0	61.0
169888	169888	CTGGCGGCGTGCTTAACACATGCAAGT	CTGGCGGCGTGCTTAACACATGCAAGTCGAGCGAAGCAATCTAAGTGAAGTTTTCGGATGGATTTTAGATTGACTGAGCGGCGGACGGGTGAGTAACGCGTGGATAACCTGCCTCACACAGGGGGATAACAGTTA	53	46	0.131137	1	Capsule Intestinal Profiling (Shalon et al. 2023)	ACTTGCATGTGTTAAGCACGCCGCCAG	GLM_Capsule	False	False	CTGGCGGCGTGCTTAACACATGCAAGT	5.99095	0.566572	1	170	270	61.0	61.0
169889	169889	CTGGCGGCGTGCTTAACACATGCAAGT	CTGGCGGCGTGCTTAACACATGCAAGTCGAACGAGAAGAGATGAGAAGCTTGCTTCTTATTGATTCGAGTGGCAAACGGGTGAGTAACGCGTAAGCAACCTGCCCTCTAGATGGGGACAACAGCTGGAAACGGCT	176	167	0.392405	1	Capsule Intestinal Profiling (Shalon et al. 2023)	ACTTGCATGTGTTAAGCACGCCGCCAG	GLM_Capsule	False	False	CTGGCGGCGTGCTTAACACATGCAAGT	5.99095	0.566572	1	170	270	61.0	61.0
169890	169890	CTGGCGGCGTGCTTAACACATGCAAGT	CTGGCGGCGTGCTTAACACATGCAAGTCGAACGAAGCACTTTATTTGATTTCTTCGGAATGAAGATTTTGTGACTGAGTGGCGGACGGGTGAGTAACGCGTGGGTAACCTGCCTCATACAGGGGGATAACAGTTG	87	76	0.16381	1	Capsule Intestinal Profiling (Shalon et al. 2023)	ACTTGCATGTGTTAAGCACGCCGCCAG	GLM_Capsule	False	False	CTGGCGGCGTGCTTAACACATGCAAGT	5.99095	0.566572	1	170	270	61.0	61.0
169891	169891	CTGGCGGCGTGCTTAACACATGCAAGT	CTGGCGGCGTGCTTAACACATGCAAGTCGAGCGAAGCACTTTTGCGGATTTCTTCGGATTGAAGCAACTGTGACTGAGCGGCGGACGGGTGAGTAACGCGTGGGTAACCTGCCTCATACAGGGGGATAACAGTTG	39	38	0.127016	1	Capsule Intestinal Profiling (Shalon et al. 2023)	ACTTGCATGTGTTAAGCACGCCGCCAG	GLM_Capsule	False	False	CTGGCGGCGTGCTTAACACATGCAAGT	5.99095	0.566572	1	170	270	61.0	61.0
169892	169892	CTGGCGGCGTGCTTAACACATGCAAGT	CTGGCGGCGTGCTTAACACATGCAAGTCGAACGAGAAGAGATGAGAAGCTTGCTTCTTATCGATTCGAGTGGCAAACGGGTGAGTAACGCGTAAGCAACCTGCCCTCTAGATGGGGACAACAGCTGGAAACGGCT	241	219	0.502712	1	Capsule Intestinal Profiling (Shalon et al. 2023)	ACTTGCATGTGTTAAGCACGCCGCCAG	GLM_Capsule	False	False	CTGGCGGCGTGCTTAACACATGCAAGT	5.99095	0.566572	1	170	270	61.0	61.0
169893	169893	CTGGCGGCGTGCTTAACACATGCAAGT	CTGGCGGCGTGCTTAACACATGCAAGTCGAACGAGAAGAGATGAGAAGCTTGCTTCTTATCGATTCGAGTGGCAAACGGGTGAGTAACGCGTAAGCAACCTGCCCTTCAGATGGGGACAACAGCTGGAAACGGCT	12	11	0.502712	1	Capsule Intestinal Profiling (Shalon et al. 2023)	ACTTGCATGTGTTAAGCACGCCGCCAG	GLM_Capsule	False	False	CTGGCGGCGTGCTTAACACATGCAAGT	5.99095	0.566572	1	170	270	61.0	61.0
169894	169894	CTGGCGGCGTGCTTAACACATGCAAGT	CTGGCGGCGTGCTTAACACATGCAAGTCGAACGAAGCACTTTAACCTGATTCTTCGGATGAAGGTTTTTGTGACTGAGTGGCGGACGGGTGAGTAACGCGTGGGTAACCTGCCTCATACAGGGGGATAACAGTTA	69	65	0.026656	1	Capsule Intestinal Profiling (Shalon et al. 2023)	ACTTGCATGTGTTAAGCACGCCGCCAG	GLM_Capsule	False	False	CTGGCGGCGTGCTTAACACATGCAAGT	5.99095	0.566572	1	170	270	61.0	61.0
169895	169895	CTGGCGGCGTGCTTAACACATGCAAGT	CTGGCGGCGTGCTTAACACATGCAAGTCGAGCGAAGCACCTTGACGGATTTCTTCGGATTGAAGCCTTGGTGACTGAGCGGCGGACGGGTGAGTAACGCGTGGGTAACCTGCCTCATACAGGGGGATAACAGTTG	56	48	0.106855	1	Capsule Intestinal Profiling (Shalon et al. 2023)	ACTTGCATGTGTTAAGCACGCCGCCAG	GLM_Capsule	False	False	CTGGCGGCGTGCTTAACACATGCAAGT	5.99095	0.566572	1	170	270	61.0	61.0
169896	169896	CTGGCGGCGTGCTTAACACATGCAAGT	CTGGCGGCGTGCTTAACACATGCAAGTCGAACGGACGATGAAGAGCTTGCTTTTCAGAGTTAGTGGCGGACGGGTGAGTAACGCGTGGGTAACCTGCCTCATACAGGGGGATAGCAGCTGGAAACGGCTGATAAA	59	55	0.55287	1	Capsule Intestinal Profiling (Shalon et al. 2023)	ACTTGCATGTGTTAAGCACGCCGCCAG	GLM_Capsule	False	False	CTGGCGGCGTGCTTAACACATGCAAGT	5.99095	0.566572	1	170	270	61.0	61.0
169897	169897	CTGGCGGCGTGCTTAACACATGCAAGT	CTGGCGGCGTGCTTAACACATGCAAGTCGAGCGAAGCACTTATGATTGAATTTTTCGGAATGATTTCATTTGTGACTGAGCGGCGGACGGGTGAGTAACGCGTGGGTAACCTGCCTCATACAGGGGGATAACAGT	31	30	0.016477	1	Capsule Intestinal Profiling (Shalon et al. 2023)	ACTTGCATGTGTTAAGCACGCCGCCAG	GLM_Capsule	False	False	CTGGCGGCGTGCTTAACACATGCAAGT	5.99095	0.566572	1	170	270	61.0	61.0
169898	169898	CTGGCGGCGTGCTTAACACATGCAAGT	CTGGCGGCGTGCTTAACACATGCAAGTCGAACGGGAATTACTTTATTGAAACTTCGGTCGATATGATTTAATTCTAGTGGCGGACGGGTGAGTAACGCGTGGGTAACCTGCCTTATACAGGGGGATAACAGTCAG	68	57	0.026228	1	Capsule Intestinal Profiling (Shalon et al. 2023)	ACTTGCATGTGTTAAGCACGCCGCCAG	GLM_Capsule	False	False	CTGGCGGCGTGCTTAACACATGCAAGT	5.99095	0.566572	1	170	270	61.0	61.0
169899	169899	CTGGCGGCGTGCTTAACACATGCAAGT	CTGGCGGCGTGCTTAACACATGCAAGTCGAACGAAGCACTTAAGACAGATTCTTTCGGGATGAAGACTTTTGTGACTGAGTGGCGGACGGGTGAGTAACGCGTGGGTAACCTGCCTTATACAGGGGGATAGCAGT	127	118	0.834239	1	Capsule Intestinal Profiling (Shalon et al. 2023)	ACTTGCATGTGTTAAGCACGCCGCCAG	GLM_Capsule	False	False	CTGGCGGCGTGCTTAACACATGCAAGT	5.99095	0.566572	1	170	270	61.0	61.0
169900	169900	CTGGCGGCGTGCTTAACACATGCAAGT	CTGGCGGCGTGCTTAACACATGCAAGTCGAACGATGAAGCCTAGCTTGCTAGGTGGATTAGTGGCGAACGGGTGAGTAATACGTGAGTAACCTACCTTTAACTCTGGGATAAGCCCGGGAAACTGGGTCTAATAC	71	68	0.958333	1	Capsule Intestinal Profiling (Shalon et al. 2023)	ACTTGCATGTGTTAAGCACGCCGCCAG	GLM_Capsule	False	False	CTGGCGGCGTGCTTAACACATGCAAGT	5.99095	0.566572	1	170	270	61.0	61.0
169901	169901	CTGGCGGCGTGCTTAACACATGCAAGT	CTGGCGGCGTGCTTAACACATGCAAGTCGAACGATGAAGCCTAGCTTGCTAGGTGGATTAGTGGCGAACGGGTGAGTAATACGTGAGTAACCTACCTTTAACTCTGGGATAAGCCTGGGAAACTGGGTCTAATAC	54	49	0.91129	1	Capsule Intestinal Profiling (Shalon et al. 2023)	ACTTGCATGTGTTAAGCACGCCGCCAG	GLM_Capsule	False	False	CTGGCGGCGTGCTTAACACATGCAAGT	5.99095	0.566572	1	170	270	61.0	61.0
169902	169902	CTGGCGGCGTGCTTAACACATGCAAGT	CTGGCGGCGTGCTTAACACATGCAAGTCGAACGATGAAGCCTAGCTTGCTAGGTGGATTAGTGGCGAACGGGTGAGTAATACGTGAGTGACCTACCTTTGACTCTGGGATAAGCCTGGGAAACTGGGTCTAATAC	48	44	0.91129	1	Capsule Intestinal Profiling (Shalon et al. 2023)	ACTTGCATGTGTTAAGCACGCCGCCAG	GLM_Capsule	False	False	CTGGCGGCGTGCTTAACACATGCAAGT	5.99095	0.566572	1	170	270	61.0	61.0
169903	169903	CTGGCGGCGTGCTTAACACATGCAAGT	CTGGCGGCGTGCTTAACACATGCAAGTCGAACGGGAAATATTTCATTGAGACTTCGGTGGATCTGATCTATTTCTAGTGGCGGACGGGTGAGTAACGCGTGGGTAACCTGCCTTATACAGGGGGATAACAGTCAG	56	49	0.024979	1	Capsule Intestinal Profiling (Shalon et al. 2023)	ACTTGCATGTGTTAAGCACGCCGCCAG	GLM_Capsule	False	False	CTGGCGGCGTGCTTAACACATGCAAGT	5.99095	0.566572	1	170	270	61.0	61.0
169904	169904	CTGGCGGCGTGCTTAACACATGCAAGT	CTGGCGGCGTGCTTAACACATGCAAGTCGAACGATTAACCCGCCCTCGGGCGGTTATAGAGTGGCGAACGGGTGAGTAACACGTGACCAACCTGCCCCTTGCTCCGGGATAACCCAGGGAAACCTCGGCTAATAC	120	112	0.965517	1	Capsule Intestinal Profiling (Shalon et al. 2023)	ACTTGCATGTGTTAAGCACGCCGCCAG	GLM_Capsule	False	False	CTGGCGGCGTGCTTAACACATGCAAGT	5.99095	0.566572	1	170	270	61.0	61.0
169905	169905	CTGGCGGCGTGCTTAACACATGCAAGT	CTGGCGGCGTGCTTAACACATGCAAGTCGAACGATTAACCCGCCCTCGGGCGGTTATAGAGTGGCGAACGGGTGAGTAACACGTGACCAACCTGCCCCGCGCTCCGGGACAACCGCTGGAAACGGCGGCTAATAC	95	92	0.98	1	Capsule Intestinal Profiling (Shalon et al. 2023)	ACTTGCATGTGTTAAGCACGCCGCCAG	GLM_Capsule	False	False	CTGGCGGCGTGCTTAACACATGCAAGT	5.99095	0.566572	1	170	270	61.0	61.0
169906	169906	CTGGCGGCGTGCTTAACACATGCAAGT	CTGGCGGCGTGCTTAACACATGCAAGTCGAACGATTAACCCGCCCTCGGGCGGTTATAGAGTGGCGAACGGGTGAGTAACACGTGACCAACCTACCTCTTAGATTGGGATAACTCAAAGAAATTTAAGCTAATAC	94	89	0.96875	1	Capsule Intestinal Profiling (Shalon et al. 2023)	ACTTGCATGTGTTAAGCACGCCGCCAG	GLM_Capsule	False	False	CTGGCGGCGTGCTTAACACATGCAAGT	5.99095	0.566572	1	170	270	61.0	61.0
169907	169907	CTGGCGGCGTGCTTAACACATGCAAGT	CTGGCGGCGTGCTTAACACATGCAAGTCGAACGATTAACCCGCCCTCGGGCGGTTATAGAGTGGCGAACGGGTGAGTAACACGTGACCAACCTGCCCCTTGCTCCGGGACAACCCAGGGAAACCTCGGCTAATAC	37	35	0.981132	1	Capsule Intestinal Profiling (Shalon et al. 2023)	ACTTGCATGTGTTAAGCACGCCGCCAG	GLM_Capsule	False	False	CTGGCGGCGTGCTTAACACATGCAAGT	5.99095	0.566572	1	170	270	61.0	61.0
169908	169908	CTGGCGGCGTGCTTAACACATGCAAGT	CTGGCGGCGTGCTTAACACATGCAAGTCGAACGATTAACCCGCCCTCGGGCGGTTATAGAGTGGCGAACGGGTGAGTAACACGTGACCAACCTACCTCTCACTTCGGGATAACCCAGAGAAATCTGTGCTAATAC	21	21	0.954545	1	Capsule Intestinal Profiling (Shalon et al. 2023)	ACTTGCATGTGTTAAGCACGCCGCCAG	GLM_Capsule	False	False	CTGGCGGCGTGCTTAACACATGCAAGT	5.99095	0.566572	1	170	270	61.0	61.0
169909	169909	CTGGCGGCGTGCTTAACACATGCAAGT	CTGGCGGCGTGCTTAACACATGCAAGTCGAACGGGATCCCTGGCAGCTTGCTGTCGGGGTGAGAGTGGCGAACGGGTGAGTAATGCGTGACCAACCTGCCCTGTGCACCGGAATAGCTCCTGGAAACGGGTGGTA	81	69	0.025633	1	Capsule Intestinal Profiling (Shalon et al. 2023)	ACTTGCATGTGTTAAGCACGCCGCCAG	GLM_Capsule	False	False	CTGGCGGCGTGCTTAACACATGCAAGT	5.99095	0.566572	1	170	270	61.0	61.0
169910	169910	CTGGCGGCGTGCTTAACACATGCAAGT	CTGGCGGCGTGCTTAACACATGCAAGTCGAGCGAAGCGGCTGAATTGATTCTTCGGATGATTTTCAGTTGACTGAGCGGCGGACGGGTGAGTAACGCGTGGGTGACCTGCCCCATACCGGGGGATAACAGCTGGA	30	25	0.182927	1	Capsule Intestinal Profiling (Shalon et al. 2023)	ACTTGCATGTGTTAAGCACGCCGCCAG	GLM_Capsule	False	False	CTGGCGGCGTGCTTAACACATGCAAGT	5.99095	0.566572	1	170	270	61.0	61.0
169911	169911	CTGGCGGCGTGCTTAACACATGCAAGT	CTGGCGGCGTGCTTAACACATGCAAGTCGAACGGGAAACCTATTATTGAAACTTCGGTTGATTTAATTTGTTTCTAGTGGCGGACGGGTGAGTAACGCGTGGGTAACCTGCCCTATACAGGGGGATAACAACCAG	41	39	0.183036	1	Capsule Intestinal Profiling (Shalon et al. 2023)	ACTTGCATGTGTTAAGCACGCCGCCAG	GLM_Capsule	False	False	CTGGCGGCGTGCTTAACACATGCAAGT	5.99095	0.566572	1	170	270	61.0	61.0
169912	169912	CTGGCGGCGTGCTTAACACATGCAAGT	CTGGCGGCGTGCTTAACACATGCAAGTCGAACGGGAAACATTTTATTGAAGCTTCGGCAGATTTAGCTTGTTTCTAGTGGCGGACGGGTGAGTAACGCGTGGGTAACCTGCCTTATACTGGGGGATAACAGCCAG	44	38	0.321495	1	Capsule Intestinal Profiling (Shalon et al. 2023)	ACTTGCATGTGTTAAGCACGCCGCCAG	GLM_Capsule	False	False	CTGGCGGCGTGCTTAACACATGCAAGT	5.99095	0.566572	1	170	270	61.0	61.0
169913	169913	CTGGCGGCGTGCTTAACACATGCAAGT	CTGGCGGCGTGCTTAACACATGCAAGTCGAGCGAAGCACTTTGGAAAGATTCTTTGGATGATTTCCTTTGTGACTGAGCGGCGGACGGGTGAGTAACGCGTGGGTAACCTGCCTCATACAGGGGGATAACAGTTA	29	26	0.01496	1	Capsule Intestinal Profiling (Shalon et al. 2023)	ACTTGCATGTGTTAAGCACGCCGCCAG	GLM_Capsule	False	False	CTGGCGGCGTGCTTAACACATGCAAGT	5.99095	0.566572	1	170	270	61.0	61.0
169914	169914	CTGGCGGCGTGCTTAACACATGCAAGT	CTGGCGGCGTGCTTAACACATGCAAGTCGAGCGAAGCGATTTAAATGAGACTTCGGTGGATTTTAAATTGACTGAGCGGCGGACGGGTGAGTAACGCGTGGATAACCTGCCTCACACAGGGGGATAACAGTTAGA	56	53	0.118885	1	Capsule Intestinal Profiling (Shalon et al. 2023)	ACTTGCATGTGTTAAGCACGCCGCCAG	GLM_Capsule	False	False	CTGGCGGCGTGCTTAACACATGCAAGT	5.99095	0.566572	1	170	270	61.0	61.0
169915	169915	CTGGCGGCGTGCTTAACACATGCAAGT	CTGGCGGCGTGCTTAACACATGCAAGTCGAACGAAGCACTTAAGTTTGATTCTTCGGATGAAGACTTTTGTGACTGAGTGGCGGACGGGTGAGTAACGCGTGGGTAACCTGCCTCATACAGGGGGATAACAGTTA	34	31	0.012784	1	Capsule Intestinal Profiling (Shalon et al. 2023)	ACTTGCATGTGTTAAGCACGCCGCCAG	GLM_Capsule	False	False	CTGGCGGCGTGCTTAACACATGCAAGT	5.99095	0.566572	1	170	270	61.0	61.0
169916	169916	CTGGCGGCGTGCTTAACACATGCAAGT	CTGGCGGCGTGCTTAACACATGCAAGTCGAACGAAGCACTTTTACAGATTTCTTCGGAATGAAGTTTTAGTGACTGAGTGGCGGACGGGTGAGTAACGCGTGGGTAACCTGCCTCACACAGGGGGATAACAGTTG	134	127	0.342532	1	Capsule Intestinal Profiling (Shalon et al. 2023)	ACTTGCATGTGTTAAGCACGCCGCCAG	GLM_Capsule	False	False	CTGGCGGCGTGCTTAACACATGCAAGT	5.99095	0.566572	1	170	270	61.0	61.0
169917	169917	CTGGCGGCGTGCTTAACACATGCAAGT	CTGGCGGCGTGCTTAACACATGCAAGTCGAACGAAGCACTTTAATTGATTTCTTCGGAATGAAGTTTTTGTGACTGAGTGGCGGACGGGTGAGTAACGCGTGGGTAACCTGCCTCATACAGGGGGATAACAGTTG	62	61	0.080645	1	Capsule Intestinal Profiling (Shalon et al. 2023)	ACTTGCATGTGTTAAGCACGCCGCCAG	GLM_Capsule	False	False	CTGGCGGCGTGCTTAACACATGCAAGT	5.99095	0.566572	1	170	270	61.0	61.0
169918	169918	CTGGCGGCGTGCTTAACACATGCAAGT	CTGGCGGCGTGCTTAACACATGCAAGTCGAGCGAAGCACTTATGAAAGATTCTTCGGATGAATTCATTTGTGACTGAGCGGCGGACGGGTGAGTAACGCGTGGGTAACCTGCCTCATACAGGGGGATAACAGTTG	56	52	0.097782	1	Capsule Intestinal Profiling (Shalon et al. 2023)	ACTTGCATGTGTTAAGCACGCCGCCAG	GLM_Capsule	False	False	CTGGCGGCGTGCTTAACACATGCAAGT	5.99095	0.566572	1	170	270	61.0	61.0
169919	169919	CTGGCGGCGTGCTTAACACATGCAAGT	CTGGCGGCGTGCTTAACACATGCAAGTCGAGCGAAGCACTTATGAAAGATTCTTCGGATGAATTCATTTGTGACTGAGCGGCGGACGGGTGAGTAACGCGTGGGTAACCTGCCTTATACAGGGGGATAACAGTTG	10	10	0.046544	1	Capsule Intestinal Profiling (Shalon et al. 2023)	ACTTGCATGTGTTAAGCACGCCGCCAG	GLM_Capsule	False	False	CTGGCGGCGTGCTTAACACATGCAAGT	5.99095	0.566572	1	170	270	61.0	61.0
169920	169920	CTGGCGGCGTGCTTAACACATGCAAGT	CTGGCGGCGTGCTTAACACATGCAAGTCGAGCGAAGCAGTTAAGTTGATTTCTTCGGATTGATTCTTAACTGACTGAGCGGCGGACGGGTGAGTAACGCGTGGGTGACCTGCCCCATACCGGGGGATAACAGCTG	44	40	0.18637	1	Capsule Intestinal Profiling (Shalon et al. 2023)	ACTTGCATGTGTTAAGCACGCCGCCAG	GLM_Capsule	False	False	CTGGCGGCGTGCTTAACACATGCAAGT	5.99095	0.566572	1	170	270	61.0	61.0
169921	169921	CTGGCGGCGTGCTTAACACATGCAAGT	CTGGCGGCGTGCTTAACACATGCAAGTCGAACGGGAAATACTTTATTGAAACTTCGGTGGATTTAATTTATTTCTAGTGGCGGACGGGTGAGTAACGCGTGGGTAACCTGCCTTATACTGGGGGATAACAGCCAG	20	15	0.11215	1	Capsule Intestinal Profiling (Shalon et al. 2023)	ACTTGCATGTGTTAAGCACGCCGCCAG	GLM_Capsule	False	False	CTGGCGGCGTGCTTAACACATGCAAGT	5.99095	0.566572	1	170	270	61.0	61.0
169922	169922	CTGGCGGCGTGCTTAACACATGCAAGT	CTGGCGGCGTGCTTAACACATGCAAGTCGAACGGGAAATATTTCATTGAGACTTCGGTGGAGTTGATCTATTTCTAGTGGCGGACGGGTGAGTAACGCGTGGGTAACCTGCCTTATACAGGGGGATAACAGTCAG	14	10	0.005828	1	Capsule Intestinal Profiling (Shalon et al. 2023)	ACTTGCATGTGTTAAGCACGCCGCCAG	GLM_Capsule	False	False	CTGGCGGCGTGCTTAACACATGCAAGT	5.99095	0.566572	1	170	270	61.0	61.0
169923	169923	CTGGCGGCGTGCTTAACACATGCAAGT	CTGGCGGCGTGCTTAACACATGCAAGTCGAGCGAAGCACTTATGATTGACTTTTCGGAGGATTTCATTAGTGACTGAGCGGCGGACGGGTGAGTAACGCGTGGGTAACCTGCCTCATACAGGGGGATAACAGTTA	53	52	0.02176	1	Capsule Intestinal Profiling (Shalon et al. 2023)	ACTTGCATGTGTTAAGCACGCCGCCAG	GLM_Capsule	False	False	CTGGCGGCGTGCTTAACACATGCAAGT	5.99095	0.566572	1	170	270	61.0	61.0
169924	169924	CTGGCGGCGTGCTTAACACATGCAAGT	CTGGCGGCGTGCTTAACACATGCAAGTCGAACGAGAATCTGTGGAAAGAGGATTCGTCCAATTGAAGCAGAGGACAGTGGCGGACGGGTGAGTAACGCGTGAGGAACCTGCCTTTCAGAGGGGGACAACAGTTGG	44	41	0.288687	1	Capsule Intestinal Profiling (Shalon et al. 2023)	ACTTGCATGTGTTAAGCACGCCGCCAG	GLM_Capsule	False	False	CTGGCGGCGTGCTTAACACATGCAAGT	5.99095	0.566572	1	170	270	61.0	61.0
169925	169925	CTGGCGGCGTGCTTAACACATGCAAGT	CTGGCGGCGTGCTTAACACATGCAAGTCGAGCGAAGCACTTAGGAAAGATTCTTCGGATGATTTCCTATTTGACTGAGCGGCGGACGGGTGAGTAACGCGTGGGTAACCTGCCTCATACAGGGGGATAACAGTTA	59	56	0.024616	1	Capsule Intestinal Profiling (Shalon et al. 2023)	ACTTGCATGTGTTAAGCACGCCGCCAG	GLM_Capsule	False	False	CTGGCGGCGTGCTTAACACATGCAAGT	5.99095	0.566572	1	170	270	61.0	61.0
169926	169926	CTGGCGGCGTGCTTAACACATGCAAGT	CTGGCGGCGTGCTTAACACATGCAAGTCGAGCGAAGCGATTTAAGTGAAGTTTTCGGATGGATCTTAAATTGACTGAGCGGCGGACGGGTGAGTAACGCGTGGATAACCTGCCTCACACAGGGGGATAACAGTTA	97	95	0.131137	1	Capsule Intestinal Profiling (Shalon et al. 2023)	ACTTGCATGTGTTAAGCACGCCGCCAG	GLM_Capsule	False	False	CTGGCGGCGTGCTTAACACATGCAAGT	5.99095	0.566572	1	170	270	61.0	61.0
169927	169927	CTGGCGGCGTGCTTAACACATGCAAGT	CTGGCGGCGTGCTTAACACATGCAAGTCGAGCGAAGCACTCTGCTTTGATTCTTTCGGGATGAAGAGCATTGTGACTGAGCGGCGGACGGGTGAGTAACGCGTGGGTAACCTGCCTCATACAGGGGGATAACAGT	49	48	0.011906	1	Capsule Intestinal Profiling (Shalon et al. 2023)	ACTTGCATGTGTTAAGCACGCCGCCAG	GLM_Capsule	False	False	CTGGCGGCGTGCTTAACACATGCAAGT	5.99095	0.566572	1	170	270	61.0	61.0
169928	169928	CTGGCGGCGTGCTTAACACATGCAAGT	CTGGCGGCGTGCTTAACACATGCAAGTCGAGCGAAGCAGTTAAGAAGATTCTTCGGATGATTCTTAACTGACTGAGCGGCGGACGGGTGAGTAACGCGTGGGTGACCTGCCCCATACCGGGGGATAACAGCTGGA	26	26	0.124661	1	Capsule Intestinal Profiling (Shalon et al. 2023)	ACTTGCATGTGTTAAGCACGCCGCCAG	GLM_Capsule	False	False	CTGGCGGCGTGCTTAACACATGCAAGT	5.99095	0.566572	1	170	270	61.0	61.0
169929	169929	CTGGCGGCGTGCTTAACACATGCAAGT	CTGGCGGCGTGCTTAACACATGCAAGTCGAGCGAAGCGCTTACGACAGAACCTTCGGGGGAAGATGTAAGGGACTGAGCGGCGGACGGGTGAGTAACGCGTGGGTAACCTGCCTCATACAGGGGGATAACAGTTG	28	19	0.033266	1	Capsule Intestinal Profiling (Shalon et al. 2023)	ACTTGCATGTGTTAAGCACGCCGCCAG	GLM_Capsule	False	False	CTGGCGGCGTGCTTAACACATGCAAGT	5.99095	0.566572	1	170	270	61.0	61.0
169930	169930	CTGGCGGCGTGCTTAACACATGCAAGT	CTGGCGGCGTGCTTAACACATGCAAGTCGAACGAAGCACTTTGGACAGATTCTTCGGATGAAGTCCTTAGTGACTGAGTGGCGGACGGGTGAGTAACGCGTGGGTAACCTGCCTCATACAGGGGGATAACAGTTA	85	76	0.019992	1	Capsule Intestinal Profiling (Shalon et al. 2023)	ACTTGCATGTGTTAAGCACGCCGCCAG	GLM_Capsule	False	False	CTGGCGGCGTGCTTAACACATGCAAGT	5.99095	0.566572	1	170	270	61.0	61.0
169931	169931	CTGGCGGCGTGCTTAACACATGCAAGT	CTGGCGGCGTGCTTAACACATGCAAGTCGAACGAAGCACTTTACCTGATTTCCTTCGGGGATGATTGTTCTGTGACTGAGTGGCGGACGGGTGAGTAACGCGTGGATAACCTGCCTCACACAGGGGGATAACAGT	97	94	0.042254	1	Capsule Intestinal Profiling (Shalon et al. 2023)	ACTTGCATGTGTTAAGCACGCCGCCAG	GLM_Capsule	False	False	CTGGCGGCGTGCTTAACACATGCAAGT	5.99095	0.566572	1	170	270	61.0	61.0
169932	169932	CTGGCGGCGTGCTTAACACATGCAAGT	CTGGCGGCGTGCTTAACACATGCAAGTCGAACGGGGTGCTCATGACGGAGGATTCGTCCAACGGATTGAGTTACCTAGTGGCGGACGGGTGAGTAACGCGTGAGGAACCTGCCTTGGAGAGGGGAATAACACTCC	38	32	0.972222	1	Capsule Intestinal Profiling (Shalon et al. 2023)	ACTTGCATGTGTTAAGCACGCCGCCAG	GLM_Capsule	False	False	CTGGCGGCGTGCTTAACACATGCAAGT	5.99095	0.566572	1	170	270	61.0	61.0
169933	169933	CTGGCGGCGTGCTTAACACATGCAAGT	CTGGCGGCGTGCTTAACACATGCAAGTCGAGCGAAGCACTTTACTTTGATTTCTTCGGATTGAAAAGTTTTGTGACTGAGCGGCGGACGGGTGAGTAACGCGTGGGTAACCTGCCTCATACAGGGGGATAACAGT	68	66	0.007016	1	Capsule Intestinal Profiling (Shalon et al. 2023)	ACTTGCATGTGTTAAGCACGCCGCCAG	GLM_Capsule	False	False	CTGGCGGCGTGCTTAACACATGCAAGT	5.99095	0.566572	1	170	270	61.0	61.0
169934	169934	CTGGCGGCGTGCTTAACACATGCAAGT	CTGGCGGCGTGCTTAACACATGCAAGTCGAGCGAAGCGGTTTAAGTGAAGTTTTCGGATGGAACTTGGATTGACTGAGCGGCGGACGGGTGAGTAACGCGTGGATAACCTGCCTCACACAGGGGGATAACAGTTA	34	30	0.051585	1	Capsule Intestinal Profiling (Shalon et al. 2023)	ACTTGCATGTGTTAAGCACGCCGCCAG	GLM_Capsule	False	False	CTGGCGGCGTGCTTAACACATGCAAGT	5.99095	0.566572	1	170	270	61.0	61.0
169935	169935	CTGGCGGCGTGCTTAACACATGCAAGT	CTGGCGGCGTGCTTAACACATGCAAGTCGAACGGGAAATACTTTATTGAAACTTCGGTCGATTTAATTTATTTCTAGTGGCGGACGGGTGAGTAACGCGTGGGTAACCTGCCTTATACCGGGGGATAACAGCCAG	17	12	0.329897	1	Capsule Intestinal Profiling (Shalon et al. 2023)	ACTTGCATGTGTTAAGCACGCCGCCAG	GLM_Capsule	False	False	CTGGCGGCGTGCTTAACACATGCAAGT	5.99095	0.566572	1	170	270	61.0	61.0
169936	169936	CTGGCGGCGTGCTTAACACATGCAAGT	CTGGCGGCGTGCTTAACACATGCAAGTCGAACGGGAAATACTTTATTGAAACTTCGGTCGATTTAATTTATTTCTAGTGGCGGACGGGTGAGTAACGCGTGGGTAACCTGCCTTATACTGGGGGATAACAGCCAG	15	10	0.06729	1	Capsule Intestinal Profiling (Shalon et al. 2023)	ACTTGCATGTGTTAAGCACGCCGCCAG	GLM_Capsule	False	False	CTGGCGGCGTGCTTAACACATGCAAGT	5.99095	0.566572	1	170	270	61.0	61.0
169937	169937	CTGGCGGCGTGCTTAACACATGCAAGT	CTGGCGGCGTGCTTAACACATGCAAGTCGAACGAAGCACTTTACCACGATTCCTTCGGGATGACGGTTTAGTGACTGAGTGGCGGACGGGTGAGTAACGCGTGGGGAACCTGCCCCATACCGGGGGATAACAGCC	36	34	0.568493	1	Capsule Intestinal Profiling (Shalon et al. 2023)	ACTTGCATGTGTTAAGCACGCCGCCAG	GLM_Capsule	False	False	CTGGCGGCGTGCTTAACACATGCAAGT	5.99095	0.566572	1	170	270	61.0	61.0
169938	169938	CTGGCGGCGTGCTTAACACATGCAAGT	CTGGCGGCGTGCTTAACACATGCAAGTCGAACGAGAATCTACTGAAAGAGTTTTCGGACAATGGATGTAGAGGAAAGTGGCGGACGGGTGAGTAACGCGTGAGGAACCTGCCTTGAAGAGGGGGACAACAGTTGG	32	29	0.302778	1	Capsule Intestinal Profiling (Shalon et al. 2023)	ACTTGCATGTGTTAAGCACGCCGCCAG	GLM_Capsule	False	False	CTGGCGGCGTGCTTAACACATGCAAGT	5.99095	0.566572	1	170	270	61.0	61.0
169939	169939	CTGGCGGCGTGCTTAACACATGCAAGT	CTGGCGGCGTGCTTAACACATGCAAGTCGAACGAAGCAATTTAGCGGAAGTTTTCGGATGGAAGCTAGATTGACTGAGTGGCGGACGGGTGAGTAACGCGTGGGTAACCTGCCTCACACTGGGGGACAACAGTTA	66	63	0.4447	1	Capsule Intestinal Profiling (Shalon et al. 2023)	ACTTGCATGTGTTAAGCACGCCGCCAG	GLM_Capsule	False	False	CTGGCGGCGTGCTTAACACATGCAAGT	5.99095	0.566572	1	170	270	61.0	61.0
169940	169940	CTGGCGGCGTGCTTAACACATGCAAGT	CTGGCGGCGTGCTTAACACATGCAAGTCGAACGGAGAACCCTTGACGGAGTTTTCGGACAACGGATAGGAATTCTTAGTGGCGGACGGGTGAGTAACGCGTGAGGAACCTGCCTTGGAGAGGGGAATAACACAGA	30	27	0.587719	1	Capsule Intestinal Profiling (Shalon et al. 2023)	ACTTGCATGTGTTAAGCACGCCGCCAG	GLM_Capsule	False	False	CTGGCGGCGTGCTTAACACATGCAAGT	5.99095	0.566572	1	170	270	61.0	61.0
169941	169941	CTGGCGGCGTGCTTAACACATGCAAGT	CTGGCGGCGTGCTTAACACATGCAAGTCGAACGAAGCACTTTGATCGATTTCTTCGGATTGAAATTTTAGTGACTGAGTGGCGGACGGGTGAGTAACGCGTGGGTAACCTGCCTCACACAGGGGGATAACAGTTG	161	154	0.25487	1	Capsule Intestinal Profiling (Shalon et al. 2023)	ACTTGCATGTGTTAAGCACGCCGCCAG	GLM_Capsule	False	False	CTGGCGGCGTGCTTAACACATGCAAGT	5.99095	0.566572	1	170	270	61.0	61.0
169942	169942	CTGGCGGCGTGCTTAACACATGCAAGT	CTGGCGGCGTGCTTAACACATGCAAGTCGAACGAGAATCTGCTGAAGGAGGATTCGTCCAACGGAAGTAGAGGAAAGTGGCGGACGGGTGAGTAACGCGTGAGGAACCTGCCTTGAAGAGGGGGACAACAGTTGG	36	35	0.338889	1	Capsule Intestinal Profiling (Shalon et al. 2023)	ACTTGCATGTGTTAAGCACGCCGCCAG	GLM_Capsule	False	False	CTGGCGGCGTGCTTAACACATGCAAGT	5.99095	0.566572	1	170	270	61.0	61.0
169943	169943	CTGGCGGCGTGCTTAACACATGCAAGT	CTGGCGGCGTGCTTAACACATGCAAGTCGAACGGGAAACCTTTTATTGAAGCTTTGGCAGATTTAGCTGGTTTCTAGTGGCGGACGGGTGAGTAACGCGTGGGTAACCTGCCCTATACAGGGGGATAACAACCAG	20	13	0.080357	1	Capsule Intestinal Profiling (Shalon et al. 2023)	ACTTGCATGTGTTAAGCACGCCGCCAG	GLM_Capsule	False	False	CTGGCGGCGTGCTTAACACATGCAAGT	5.99095	0.566572	1	170	270	61.0	61.0
169944	169944	CTGGCGGCGTGCTTAACACATGCAAGT	CTGGCGGCGTGCTTAACACATGCAAGTCGAGCGAAGCACTTATGAAAGATTCTTCGGATGATTTCATTTGTGACTGAGCGGCGGACGGGTGAGTAACGCGTGGGTAACCTGCCTCATACAGGGGGATAACAGTTG	15	14	0.049899	1	Capsule Intestinal Profiling (Shalon et al. 2023)	ACTTGCATGTGTTAAGCACGCCGCCAG	GLM_Capsule	False	False	CTGGCGGCGTGCTTAACACATGCAAGT	5.99095	0.566572	1	170	270	61.0	61.0
169945	169945	CTGGCGGCGTGCTTAACACATGCAAGT	CTGGCGGCGTGCTTAACACATGCAAGTCGAGCGAAGCACTTAAGAATGATTCTTCGGATGAATTCTTTTGTGACTGAGCGGCGGACGGGTGAGTAACGCGTGGGTAACCTGCCTCATACAGGGGGATAACAGTTA	51	46	0.019312	1	Capsule Intestinal Profiling (Shalon et al. 2023)	ACTTGCATGTGTTAAGCACGCCGCCAG	GLM_Capsule	False	False	CTGGCGGCGTGCTTAACACATGCAAGT	5.99095	0.566572	1	170	270	61.0	61.0
169946	169946	CTGGCGGCGTGCTTAACACATGCAAGT	CTGGCGGCGTGCTTAACACATGCAAGTCGAACGAAGCTGCTTAACAGATTTCCTTCGGGATTGATGTTTTGTAGACTGAGTGGCGGACGGGTGAGTAACGCGTGGGTAACCTGCCCTGTACAGGGGGATAACAGT	26	24	0.013249	1	Capsule Intestinal Profiling (Shalon et al. 2023)	ACTTGCATGTGTTAAGCACGCCGCCAG	GLM_Capsule	False	False	CTGGCGGCGTGCTTAACACATGCAAGT	5.99095	0.566572	1	170	270	61.0	61.0
169947	169947	CTGGCGGCGTGCTTAACACATGCAAGT	CTGGCGGCGTGCTTAACACATGCAAGTCGAACGAAGCTGCTTAACAGATTTCCTTCGGGATTGATGTTTTGTAGACTGAGTGGCGGACGGGTGAGTAACGCGTGGGTAACCTGCCCTGTACAGGGGGATAACAAT	11	10	0.209302	1	Capsule Intestinal Profiling (Shalon et al. 2023)	ACTTGCATGTGTTAAGCACGCCGCCAG	GLM_Capsule	False	False	CTGGCGGCGTGCTTAACACATGCAAGT	5.99095	0.566572	1	170	270	61.0	61.0
169948	169948	CTGGCGGCGTGCTTAACACATGCAAGT	CTGGCGGCGTGCTTAACACATGCAAGTCGAGCGAAGCGGTTTCAATGAAGTTTTCGGATGGATTTGAAATTGACTTAGCGGCGGACGGGTGAGTAACGCGTGGGTAACCTGCCTTACACTGGGGGATAACAGTTA	17	15	0.357143	1	Capsule Intestinal Profiling (Shalon et al. 2023)	ACTTGCATGTGTTAAGCACGCCGCCAG	GLM_Capsule	False	False	CTGGCGGCGTGCTTAACACATGCAAGT	5.99095	0.566572	1	170	270	61.0	61.0
169949	169949	CTGGCGGCGTGCTTAACACATGCAAGT	CTGGCGGCGTGCTTAACACATGCAAGTCGTACGAGACGATTGAAAGCTTGCTTTTGAAAGTCGAGTGGCAAACGGGTGAGTAACGCGTAGACAACCTGCCGTAAAGATGGGGACAACAGTCCGAAAGGACTGCTA	28	25	0.804688	1	Capsule Intestinal Profiling (Shalon et al. 2023)	ACTTGCATGTGTTAAGCACGCCGCCAG	GLM_Capsule	False	False	CTGGCGGCGTGCTTAACACATGCAAGT	5.99095	0.566572	1	170	270	61.0	61.0
169950	169950	CTGGCGGCGTGCTTAACACATGCAAGT	CTGGCGGCGTGCTTAACACATGCAAGTCGAACGGGAAACATTTCATTGAGGCTTCGGCGGATTTGGTCTGTTTCTAGTGGCGGACGGGTGAGTAACGCGTGGGTAACCTGCCTTATACTGGGGGATAACAGCCAG	25	23	0.114019	1	Capsule Intestinal Profiling (Shalon et al. 2023)	ACTTGCATGTGTTAAGCACGCCGCCAG	GLM_Capsule	False	False	CTGGCGGCGTGCTTAACACATGCAAGT	5.99095	0.566572	1	170	270	61.0	61.0
169951	169951	CTGGCGGCGTGCTTAACACATGCAAGT	CTGGCGGCGTGCTTAACACATGCAAGTCGAACGAAGCACCTCTCCCGAAGATTGACACAGCTTGCTGTAGATTGATTCATTTGAGGTGACTGAGTGGCGGACGGGTGAGTAACGCGTGGGTAACCTGCCTCATAG	26	23	0.74026	1	Capsule Intestinal Profiling (Shalon et al. 2023)	ACTTGCATGTGTTAAGCACGCCGCCAG	GLM_Capsule	False	False	CTGGCGGCGTGCTTAACACATGCAAGT	5.99095	0.566572	1	170	270	61.0	61.0
169952	169952	CTGGCGGCGTGCTTAACACATGCAAGT	CTGGCGGCGTGCTTAACACATGCAAGTCGAACGAAGAGACTTGGAAGCTTGCTTCTAAGAATCTTAGTGGCGAACGGGTGAGTAACGCGTAATCAACCTGCCCTTCAGAGGGGGACAACAGTTGGAAACGACTGC	30	28	0.00679	1	Capsule Intestinal Profiling (Shalon et al. 2023)	ACTTGCATGTGTTAAGCACGCCGCCAG	GLM_Capsule	False	False	CTGGCGGCGTGCTTAACACATGCAAGT	5.99095	0.566572	1	170	270	61.0	61.0
169953	169953	CTGGCGGCGTGCTTAACACATGCAAGT	CTGGCGGCGTGCTTAACACATGCAAGTCGAACGAAGATACTTAAAATGAGAGCTTCGGCAGGATTTTTATTTATCTTAGTGGCGGACGGGTGAGTAACGTGTGGGCAACCTGCCCTATACTGGGGAATAATCACT	20	20	0.71875	1	Capsule Intestinal Profiling (Shalon et al. 2023)	ACTTGCATGTGTTAAGCACGCCGCCAG	GLM_Capsule	False	False	CTGGCGGCGTGCTTAACACATGCAAGT	5.99095	0.566572	1	170	270	61.0	61.0
169954	169954	CTGGCGGCGTGCTTAACACATGCAAGT	CTGGCGGCGTGCTTAACACATGCAAGTCGAACGAAGCACTTAATGAGATTTCTTCGGATTGATTATTTTGTGACTGAGTGGCGGACGGGTGAGTAACGCGTGGGTAACCTGCCCCAGACCGGGGGATAACAGTCG	50	49	0.669291	1	Capsule Intestinal Profiling (Shalon et al. 2023)	ACTTGCATGTGTTAAGCACGCCGCCAG	GLM_Capsule	False	False	CTGGCGGCGTGCTTAACACATGCAAGT	5.99095	0.566572	1	170	270	61.0	61.0
169955	169955	CTGGCGGCGTGCTTAACACATGCAAGT	CTGGCGGCGTGCTTAACACATGCAAGTCGAACGAAGACATCTGAGTGCTTGCACTTGGATGGACTGAGTGGCGGACGGGTGAGTAACGCGTGGGTAACCTGCCTTATACAGGGGGATAACAGTTGGAAACGACTG	58	50	0.043458	1	Capsule Intestinal Profiling (Shalon et al. 2023)	ACTTGCATGTGTTAAGCACGCCGCCAG	GLM_Capsule	False	False	CTGGCGGCGTGCTTAACACATGCAAGT	5.99095	0.566572	1	170	270	61.0	61.0
169956	169956	CTGGCGGCGTGCTTAACACATGCAAGT	CTGGCGGCGTGCTTAACACATGCAAGTCGAACGAAGCACCTAAGACAGATTCTTTAGGGATGAAGACTTTTGTGACTGAGTGGCGGACGGGTGAGTAACGCGTGGGTAACCTGCCTTATACAGGGGGATAGCAGT	54	52	0.141304	1	Capsule Intestinal Profiling (Shalon et al. 2023)	ACTTGCATGTGTTAAGCACGCCGCCAG	GLM_Capsule	False	False	CTGGCGGCGTGCTTAACACATGCAAGT	5.99095	0.566572	1	170	270	61.0	61.0
169957	169957	CTGGCGGCGTGCTTAACACATGCAAGT	CTGGCGGCGTGCTTAACACATGCAAGTCGAACGATTGAAGCTGGAGCTTGCTCCGGCCGATTTAGTGGCGGACGGGTGAGTAACGCGTGGGTAACCTGCCTCATACAGGGGGATAGCAGTTGGAAACGACTGGTA	19	16	0.122744	1	Capsule Intestinal Profiling (Shalon et al. 2023)	ACTTGCATGTGTTAAGCACGCCGCCAG	GLM_Capsule	False	False	CTGGCGGCGTGCTTAACACATGCAAGT	5.99095	0.566572	1	170	270	61.0	61.0
169958	169958	CTGGCGGCGTGCTTAACACATGCAAGT	CTGGCGGCGTGCTTAACACATGCAAGTCGAACGGGGATTATTTCATTGAAGCTTCGGCAGATTTGGCTTAATCCTAGTGGCGGACGGGTGAGTAACGCGTGGGTAACCTGCCTTGTACAGGGGGATAACAGTCAG	29	23	0.100494	1	Capsule Intestinal Profiling (Shalon et al. 2023)	ACTTGCATGTGTTAAGCACGCCGCCAG	GLM_Capsule	False	False	CTGGCGGCGTGCTTAACACATGCAAGT	5.99095	0.566572	1	170	270	61.0	61.0
169959	169959	CTGGCGGCGTGCTTAACACATGCAAGT	CTGGCGGCGTGCTTAACACATGCAAGTCGAGCGAAGCAATTTAAGTGAAGTTTTCGGATGGATCTTAGATTGACTGAGCGGCGGACGGGTGAGTAACGCGTGGATAACCTGCCTCACACAGGGGGATAACAGTTA	38	35	0.068987	1	Capsule Intestinal Profiling (Shalon et al. 2023)	ACTTGCATGTGTTAAGCACGCCGCCAG	GLM_Capsule	False	False	CTGGCGGCGTGCTTAACACATGCAAGT	5.99095	0.566572	1	170	270	61.0	61.0
169960	169960	CTGGCGGCGTGCTTAACACATGCAAGT	CTGGCGGCGTGCTTAACACATGCAAGTCGAACGGACTTGGATGTCGGAAGTTTTCGGATGGAAGATATCCAAGTTAGTGGCGGACGGGTGAGTAACGCGTGGGTAACCTGCCCTGTACCGGGGGATAACACTTAG	25	23	0.830508	1	Capsule Intestinal Profiling (Shalon et al. 2023)	ACTTGCATGTGTTAAGCACGCCGCCAG	GLM_Capsule	False	False	CTGGCGGCGTGCTTAACACATGCAAGT	5.99095	0.566572	1	170	270	61.0	61.0
169961	169961	CTGGCGGCGTGCTTAACACATGCAAGT	CTGGCGGCGTGCTTAACACATGCAAGTCGAACGAAGCACTTTTACGGAATCCTTCGGGAGGAAGTGACTGTGACTGAGTGGCGGACGGGTGAGTAACGCGTGGGTAACCTGCCTCACACAGGGGGACAACAGCTG	18	15	0.633333	1	Capsule Intestinal Profiling (Shalon et al. 2023)	ACTTGCATGTGTTAAGCACGCCGCCAG	GLM_Capsule	False	False	CTGGCGGCGTGCTTAACACATGCAAGT	5.99095	0.566572	1	170	270	61.0	61.0
169962	169962	CTGGCGGCGTGCTTAACACATGCAAGT	CTGGCGGCGTGCTTAACACATGCAAGTCGAGCGAAGCAGTTAAGTTGATTTCTTCGGATTGATTCTTGACTGACTGAGCGGCGGACGGGTGAGTAACGCGTGGGTGACCTGCCCCATACCGGGGGATAACAGCTG	26	22	0.094576	1	Capsule Intestinal Profiling (Shalon et al. 2023)	ACTTGCATGTGTTAAGCACGCCGCCAG	GLM_Capsule	False	False	CTGGCGGCGTGCTTAACACATGCAAGT	5.99095	0.566572	1	170	270	61.0	61.0
169963	169963	CTGGCGGCGTGCTTAACACATGCAAGT	CTGGCGGCGTGCTTAACACATGCAAGTCGAACGAAGATGCCGGAGTGCTTGCACTTTGGTAGACTGAGTGGCGGACGGGTGAGTAACGCGTGGGTAACCTGCCTTATACAGGGGGATAACAGTTGGAAACGACTG	11	11	0.021495	1	Capsule Intestinal Profiling (Shalon et al. 2023)	ACTTGCATGTGTTAAGCACGCCGCCAG	GLM_Capsule	False	False	CTGGCGGCGTGCTTAACACATGCAAGT	5.99095	0.566572	1	170	270	61.0	61.0
169964	169964	CTGGCGGCGTGCTTAACACATGCAAGT	CTGGCGGCGTGCTTAACACATGCAAGTCGAGCGAAGCAGTTAAGAAGATTCTTCGGATGAAACTTGATTGACTGAGCGGCGGACGGGTGAGTAACGCGTGGGTGACCTGCCCCATACCGGGGGATAACAGCTGGA	22	22	0.090786	1	Capsule Intestinal Profiling (Shalon et al. 2023)	ACTTGCATGTGTTAAGCACGCCGCCAG	GLM_Capsule	False	False	CTGGCGGCGTGCTTAACACATGCAAGT	5.99095	0.566572	1	170	270	61.0	61.0
169965	169965	CTGGCGGCGTGCTTAACACATGCAAGT	CTGGCGGCGTGCTTAACACATGCAAGTCGAGCGAAGCAGTTAAGTTGATTTCTTCGGATTGATTCTTAATTGACTGAGCGGCGGACGGGTGAGTAACGCGTGGGTGACCTGCCCCATACCGGGGGATAACAGCTG	14	14	0.076495	1	Capsule Intestinal Profiling (Shalon et al. 2023)	ACTTGCATGTGTTAAGCACGCCGCCAG	GLM_Capsule	False	False	CTGGCGGCGTGCTTAACACATGCAAGT	5.99095	0.566572	1	170	270	61.0	61.0
169966	169966	CTGGCGGCGTGCTTAACACATGCAAGT	CTGGCGGCGTGCTTAACACATGCAAGTCGAACGAAGCAATTTAGCGGAAGTTTTCGGATGGAAGTTAAATTGACTGAGTGGCGGACGGGTGAGTAACGCGTGGGTAACCTGCCTCACACTGGGGGACAACAGTTA	24	18	0.142857	1	Capsule Intestinal Profiling (Shalon et al. 2023)	ACTTGCATGTGTTAAGCACGCCGCCAG	GLM_Capsule	False	False	CTGGCGGCGTGCTTAACACATGCAAGT	5.99095	0.566572	1	170	270	61.0	61.0
169967	169967	CTGGCGGCGTGCTTAACACATGCAAGT	CTGGCGGCGTGCTTAACACATGCAAGTCGAACGGACTTTATATGAAGCCTAGCGATTATAAAGTTAGTGGCGGACGGGTGAGTAACGCGTGAATAACCTGCCCTGTACCGGGGGACAACAGTTGGAAACGGCTGC	42	39	0.546392	1	Capsule Intestinal Profiling (Shalon et al. 2023)	ACTTGCATGTGTTAAGCACGCCGCCAG	GLM_Capsule	False	False	CTGGCGGCGTGCTTAACACATGCAAGT	5.99095	0.566572	1	170	270	61.0	61.0
169968	169968	CTGGCGGCGTGCTTAACACATGCAAGT	CTGGCGGCGTGCTTAACACATGCAAGTCGAACGGACTTTATATGAAGCCTAGCGATTATAAAGTTAGTGGCGGACGGGTGAGTAACGCGTGAATAACCTGCCCTGTACCGGGGGATAACAGTTGGAAACGGCTGC	12	12	0.677419	1	Capsule Intestinal Profiling (Shalon et al. 2023)	ACTTGCATGTGTTAAGCACGCCGCCAG	GLM_Capsule	False	False	CTGGCGGCGTGCTTAACACATGCAAGT	5.99095	0.566572	1	170	270	61.0	61.0
169969	169969	CTGGCGGCGTGCTTAACACATGCAAGT	CTGGCGGCGTGCTTAACACATGCAAGTCGAACGAAGCACTTTATTACGATTTCTTCGGAATGACGATTTAGTGACTGAGTGGCGGACGGGTGAGTAACGCGTGGGTAACCTGCCTCATACAGGGGGATAACAGTT	13	12	0.003639	1	Capsule Intestinal Profiling (Shalon et al. 2023)	ACTTGCATGTGTTAAGCACGCCGCCAG	GLM_Capsule	False	False	CTGGCGGCGTGCTTAACACATGCAAGT	5.99095	0.566572	1	170	270	61.0	61.0
169970	169970	CTGGCGGCGTGCTTAACACATGCAAGT	CTGGCGGCGTGCTTAACACATGCAAGTCGAACGAAGCATTTAGAACAGATTACTTCGGTTTGAAGTTCTTTATGACTGAGTGGCGGACGGGTGAGTAACGCGTGGGTAACCTGCCTTGTACTGGGGGATAGCAGC	158	146	0.571429	1	Capsule Intestinal Profiling (Shalon et al. 2023)	ACTTGCATGTGTTAAGCACGCCGCCAG	GLM_Capsule	False	False	CTGGCGGCGTGCTTAACACATGCAAGT	5.99095	0.566572	1	170	270	61.0	61.0
169971	169971	CTGGCGGCGTGCTTAACACATGCAAGT	CTGGCGGCGTGCTTAACACATGCAAGTCGAACGGAGCACCCTTGATTGAGGTTTCGGCCAAATGATAGGAATGCTTAGTGGCGGACTGGTGAGTAACGCGTGAGGAACCTGCCTTTCAGAGGGGGACAACAGTTG	65	43	0.135099	1	Capsule Intestinal Profiling (Shalon et al. 2023)	ACTTGCATGTGTTAAGCACGCCGCCAG	GLM_Capsule	False	False	CTGGCGGCGTGCTTAACACATGCAAGT	5.99095	0.566572	1	170	270	61.0	61.0
169972	169972	CTGGCGGCGTGCTTAACACATGCAAGT	CTGGCGGCGTGCTTAACACATGCAAGTCGAACGGAGCACCCTTGATTGAGGTTTCGGCCAAATGATAGGAATGCTTAGTGGCGGACTGGTGAGTAACGCGTGAGGAACCTGCCTCTCAGAGGGGGACAACAGTTG	12	12	0.875	1	Capsule Intestinal Profiling (Shalon et al. 2023)	ACTTGCATGTGTTAAGCACGCCGCCAG	GLM_Capsule	False	False	CTGGCGGCGTGCTTAACACATGCAAGT	5.99095	0.566572	1	170	270	61.0	61.0
169973	169973	CTGGCGGCGTGCTTAACACATGCAAGT	CTGGCGGCGTGCTTAACACATGCAAGTCGAACGGAGTGCCTTAGAAAGAGGATTCGTCCAATTGATAAGGTTACTTAGTGGCGGACGGGTGAGTAACGCGTGAGGAACCTGCCTCGGAGTGGGGAATAACAGACC	20	12	0.604651	1	Capsule Intestinal Profiling (Shalon et al. 2023)	ACTTGCATGTGTTAAGCACGCCGCCAG	GLM_Capsule	False	False	CTGGCGGCGTGCTTAACACATGCAAGT	5.99095	0.566572	1	170	270	61.0	61.0
169974	169974	CTGGCGGCGTGCTTAACACATGCAAGT	CTGGCGGCGTGCTTAACACATGCAAGTCGAACGGGAAACATTTCATTGAGGCTTCGGCGGATTTGATCTGTTTCTAGTGGCGGACGGGTGAGTAACGCGTGGGTAACCTGCCTTATACTGGGGGATAACAGCCAG	21	20	0.099065	1	Capsule Intestinal Profiling (Shalon et al. 2023)	ACTTGCATGTGTTAAGCACGCCGCCAG	GLM_Capsule	False	False	CTGGCGGCGTGCTTAACACATGCAAGT	5.99095	0.566572	1	170	270	61.0	61.0
169975	169975	CTGGCGGCGTGCTTAACACATGCAAGT	CTGGCGGCGTGCTTAACACATGCAAGTCGAGCGAAGCACTTATGATGATTCTTCGGATGAATCATTTGTGACTGAGCGGCGGACGGGTGAGTAACGCGTGAGTAACCTGCCTCATACAGGGGAATAACAGTTAGA	31	26	0.351351	1	Capsule Intestinal Profiling (Shalon et al. 2023)	ACTTGCATGTGTTAAGCACGCCGCCAG	GLM_Capsule	False	False	CTGGCGGCGTGCTTAACACATGCAAGT	5.99095	0.566572	1	170	270	61.0	61.0
169976	169976	CTGGCGGCGTGCTTAACACATGCAAGT	CTGGCGGCGTGCTTAACACATGCAAGTCGAACGAGAATCTGTGGATCGAGGATTCGTCCAAGTGAAGCAGAGGACAGTGGCGGACGGGTGAGTAACGCGTGAGGAACCTGCCTTTCAGAGGGGGACAACAGTTGG	21	18	0.111834	1	Capsule Intestinal Profiling (Shalon et al. 2023)	ACTTGCATGTGTTAAGCACGCCGCCAG	GLM_Capsule	False	False	CTGGCGGCGTGCTTAACACATGCAAGT	5.99095	0.566572	1	170	270	61.0	61.0
169977	169977	CTGGCGGCGTGCTTAACACATGCAAGT	CTGGCGGCGTGCTTAACACATGCAAGTCGAACGAGAGGACATGAAAAGCTTGCTTTTTATGGAATCGAGTGGCAAACGGGTGAGTAACGCGTAAGCAACCTGCCCTGCAGATGGGGACAACAGCTGGAAACGGCT	21	21	0.030741	1	Capsule Intestinal Profiling (Shalon et al. 2023)	ACTTGCATGTGTTAAGCACGCCGCCAG	GLM_Capsule	False	False	CTGGCGGCGTGCTTAACACATGCAAGT	5.99095	0.566572	1	170	270	61.0	61.0
169978	169978	CTGGCGGCGTGCTTAACACATGCAAGT	CTGGCGGCGTGCTTAACACATGCAAGTCGAGCGAAGCACTTATGATTGAATTTTTCGGAATGATTTTATTTGTGACTGAGCGGCGGACGGGTGAGTAACGCGTGGGTAACCTGCCTCATACAGGGGGATAACAGT	12	12	0.005315	1	Capsule Intestinal Profiling (Shalon et al. 2023)	ACTTGCATGTGTTAAGCACGCCGCCAG	GLM_Capsule	False	False	CTGGCGGCGTGCTTAACACATGCAAGT	5.99095	0.566572	1	170	270	61.0	61.0
169979	169979	CTGGCGGCGTGCTTAACACATGCAAGT	CTGGCGGCGTGCTTAACACATGCAAGTCGAACGAAGCTTGATTACGGATTCTTCGGATGAAGTATGATATGACTGAGTGGCGGACGGGTGAGTAACGCGTGAGTAACCTGCCCTTCAGAGGGGGATAGCGTTTGG	13	13	1.0	1	Capsule Intestinal Profiling (Shalon et al. 2023)	ACTTGCATGTGTTAAGCACGCCGCCAG	GLM_Capsule	False	False	CTGGCGGCGTGCTTAACACATGCAAGT	5.99095	0.566572	1	170	270	61.0	61.0
169980	169980	CTGGCGGCGTGCTTAACACATGCAAGT	CTGGCGGCGTGCTTAACACATGCAAGTCGAACGGAGGACCCTTGACGGAGTTTTCGGACAACGGATAGGAATCCTTAGTGGCGGACGGGTGAGTAACGCGTGAGGAACCTGCCTTGGAGAGGGGAATAACACAGT	20	10	0.755556	1	Capsule Intestinal Profiling (Shalon et al. 2023)	ACTTGCATGTGTTAAGCACGCCGCCAG	GLM_Capsule	False	False	CTGGCGGCGTGCTTAACACATGCAAGT	5.99095	0.566572	1	170	270	61.0	61.0
169981	169981	CTGGCGGCGTGCTTAACACATGCAAGT	CTGGCGGCGTGCTTAACACATGCAAGTCGAACGAAGCATTTCGGTCTTAATCTTCGGAAGCGGACTGATCTGACTGAGTGGCGGACGGGTGAGTAACGCGTGGGTAACCTGCCCTGTACAGGGGGATAACAGTTA	14	13	0.027397	1	Capsule Intestinal Profiling (Shalon et al. 2023)	ACTTGCATGTGTTAAGCACGCCGCCAG	GLM_Capsule	False	False	CTGGCGGCGTGCTTAACACATGCAAGT	5.99095	0.566572	1	170	270	61.0	61.0
169982	169982	CTGGCGGCGTGCTTAACACATGCAAGT	CTGGCGGCGTGCTTAACACATGCAAGTCGAGCGAAGCGCTTTAAAGTTTTCGGACATTAAAGTGACTGAGCGGCGGACGGGTGAGTAACGCGTGGGTAACCTGCCTCATACAGGGGGATAACAGTTAGAAATGAC	18	17	0.00511	1	Capsule Intestinal Profiling (Shalon et al. 2023)	ACTTGCATGTGTTAAGCACGCCGCCAG	GLM_Capsule	False	False	CTGGCGGCGTGCTTAACACATGCAAGT	5.99095	0.566572	1	170	270	61.0	61.0
169983	169983	CTGGCGGCGTGCTTAACACATGCAAGT	CTGGCGGCGTGCTTAACACATGCAAGTCGAACGAAGCACTTATCTTTGATTCTTCGGATGAAGAGATTTGTGACTGAGTGGCGGACGGGTGAGTAACGCGTGGGTAACCTGCCTCATACAGGGGGATAACAGTTA	12	12	0.005032	1	Capsule Intestinal Profiling (Shalon et al. 2023)	ACTTGCATGTGTTAAGCACGCCGCCAG	GLM_Capsule	False	False	CTGGCGGCGTGCTTAACACATGCAAGT	5.99095	0.566572	1	170	270	61.0	61.0
169984	169984	CTGGCGGCGTGCTTAACACATGCAAGT	CTGGCGGCGTGCTTAACACATGCAAGTCGAACGGGGATTATTTCATTGAAGCTTCGGCAGATTTGGCTTAACCCTAGTGGCGGACGGGTGAGTAACGCGTGGGTAACCTGCCTTGTACAGGGGGATAACAGTCAG	18	18	0.056013	1	Capsule Intestinal Profiling (Shalon et al. 2023)	ACTTGCATGTGTTAAGCACGCCGCCAG	GLM_Capsule	False	False	CTGGCGGCGTGCTTAACACATGCAAGT	5.99095	0.566572	1	170	270	61.0	61.0
169985	169985	CTGGCGGCGTGCTTAACACATGCAAGT	CTGGCGGCGTGCTTAACACATGCAAGTCGAGCGAAGCACTTATGATGATTCTTCGGGTGATTCATTTGTGACTGAGCGGCGGACGGGTGAGTAACGCGTGAGTAACCTGCCTCATACAGGGGAATAACAGTTAGA	15	15	0.202703	1	Capsule Intestinal Profiling (Shalon et al. 2023)	ACTTGCATGTGTTAAGCACGCCGCCAG	GLM_Capsule	False	False	CTGGCGGCGTGCTTAACACATGCAAGT	5.99095	0.566572	1	170	270	61.0	61.0
169986	169986	CTGGCGGCGTGCTTAACACATGCAAGT	CTGGCGGCGTGCTTAACACATGCAAGTCGAACGATTAACCCTTCTTCGGAAGGTCATAAAGTGGCGAACGGGTGAGTAACACGTGACCAACCTGCCTCTCACATTGGGATAACTTAGAGAAATCTAAGCTAATAC	56	50	0.943396	1	Capsule Intestinal Profiling (Shalon et al. 2023)	ACTTGCATGTGTTAAGCACGCCGCCAG	GLM_Capsule	False	False	CTGGCGGCGTGCTTAACACATGCAAGT	5.99095	0.566572	1	170	270	61.0	61.0
169987	169987	CTGGCGGCGTGCTTAACACATGCAAGT	CTGGCGGCGTGCTTAACACATGCAAGTCGAGCGAAGCACTTAGGAAAGAATTTTCGGATGATTTCCTAAGTGACTGAGCGGCGGACGGGTGAGTAACGCGTGGGTAACCTGCCTCATACAGGGGGATAACAGTTA	12	12	0.004216	1	Capsule Intestinal Profiling (Shalon et al. 2023)	ACTTGCATGTGTTAAGCACGCCGCCAG	GLM_Capsule	False	False	CTGGCGGCGTGCTTAACACATGCAAGT	5.99095	0.566572	1	170	270	61.0	61.0
169988	169988	CTGGCGGCGTGCTTAACACATGCAAGT	CTGGCGGCGTGCTTAACACATGCAAGTCGAACGAAGCACTTAAGATTGATTCTTCGGATGACGTCTTTTGTGACTTAGTGGCGGACGGGTGAGTAACGCGTGGGTAACCTGCCTCACACAGGGGGATAACAGTTA	26	19	0.02051	1	Capsule Intestinal Profiling (Shalon et al. 2023)	ACTTGCATGTGTTAAGCACGCCGCCAG	GLM_Capsule	False	False	CTGGCGGCGTGCTTAACACATGCAAGT	5.99095	0.566572	1	170	270	61.0	61.0
169989	169989	CTGGCGGCGTGCTTAACACATGCAAGT	CTGGCGGCGTGCTTAACACATGCAAGTCGAACGGGAAATACTTTATTGAAACTTTGGTGGATTTAATTTATTTCTAGTGGCGGACGGGTGAGTAACGCGTGGGTAACCTGCCTTATACTGGGGGATAACAGCCAG	13	12	0.039252	1	Capsule Intestinal Profiling (Shalon et al. 2023)	ACTTGCATGTGTTAAGCACGCCGCCAG	GLM_Capsule	False	False	CTGGCGGCGTGCTTAACACATGCAAGT	5.99095	0.566572	1	170	270	61.0	61.0
169990	169990	CTGGCGGCGTGCTTAACACATGCAAGT	CTGGCGGCGTGCTTAACACATGCAAGTCGAACGGGAAATACTTCATTGAGACTTCGGTGGATTTGATTTATTTCTAGTGGCGGACGGGTGAGTAACGCGTGGGTAACCTGCCTTATACAGGGGGATAACAGTCAG	43	38	0.00902	1	Capsule Intestinal Profiling (Shalon et al. 2023)	ACTTGCATGTGTTAAGCACGCCGCCAG	GLM_Capsule	False	False	CTGGCGGCGTGCTTAACACATGCAAGT	5.99095	0.566572	1	170	270	61.0	61.0
169991	169991	CTGGCGGCGTGCTTAACACATGCAAGT	CTGGCGGCGTGCTTAACACATGCAAGTCGAACGAAGCAATTTGGCGGAAGTTTTCGGATGGAAGCTGGATTGACTGAGTGGCGGACGGGTGAGTAACGCGTGGGTAACCTGCCTCACACTGGGGGACAACAGTTA	34	32	0.175115	1	Capsule Intestinal Profiling (Shalon et al. 2023)	ACTTGCATGTGTTAAGCACGCCGCCAG	GLM_Capsule	False	False	CTGGCGGCGTGCTTAACACATGCAAGT	5.99095	0.566572	1	170	270	61.0	61.0
169992	169992	CTGGCGGCGTGCTTAACACATGCAAGT	CTGGCGGCGTGCTTAACACATGCAAGTCGAACGAAGCACTTAAGATTGATTCTTCGGAAGATTTCTCTTGTGACTTAGTGGCGGACGGGTGAGTAACGCGTGGGTAACCTGCCTCACACAGGGGGATAACAGTTG	18	18	0.047078	1	Capsule Intestinal Profiling (Shalon et al. 2023)	ACTTGCATGTGTTAAGCACGCCGCCAG	GLM_Capsule	False	False	CTGGCGGCGTGCTTAACACATGCAAGT	5.99095	0.566572	1	170	270	61.0	61.0
169993	169993	CTGGCGGCGTGCTTAACACATGCAAGT	CTGGCGGCGTGCTTAACACATGCAAGTCGAACGAAGCACTTAAGATTGATTCTTCGGATGATTTCTTTTGTGACTTAGTGGCGGACGGGTGAGTAACGCGTGGGTAACCTGCCTCACACAGGGGGATAACAGTTA	28	25	0.021753	1	Capsule Intestinal Profiling (Shalon et al. 2023)	ACTTGCATGTGTTAAGCACGCCGCCAG	GLM_Capsule	False	False	CTGGCGGCGTGCTTAACACATGCAAGT	5.99095	0.566572	1	170	270	61.0	61.0
169994	169994	CTGGCGGCGTGCTTAACACATGCAAGT	CTGGCGGCGTGCTTAACACATGCAAGTCGAACGAGAGAAGATCGGTGCTTGCACTGATCCGATCGAGTGGCGGACGGGTGAGTAACGCGTGGGTAACCTGCCTCATACAGGGGAATAACAGTTGGAAACGGCTGC	18	14	0.833333	1	Capsule Intestinal Profiling (Shalon et al. 2023)	ACTTGCATGTGTTAAGCACGCCGCCAG	GLM_Capsule	False	False	CTGGCGGCGTGCTTAACACATGCAAGT	5.99095	0.566572	1	170	270	61.0	61.0
169995	169995	CTGGCGGCGTGCTTAACACATGCAAGT	CTGGCGGCGTGCTTAACACATGCAAGTCGAACGGAGGACCCTTGACGGAGTTTTCGGACAACAGATAGGAATCCTTAGTGGCGGACGGGTGAGTAACGCGTGAGGAACCTGCCTTGGAGAGGGGAATAACACAGT	15	11	0.244444	1	Capsule Intestinal Profiling (Shalon et al. 2023)	ACTTGCATGTGTTAAGCACGCCGCCAG	GLM_Capsule	False	False	CTGGCGGCGTGCTTAACACATGCAAGT	5.99095	0.566572	1	170	270	61.0	61.0
169996	169996	CTGGCGGCGTGCTTAACACATGCAAGT	CTGGCGGCGTGCTTAACACATGCAAGTCGAGCGAAGCACTTAGGAAAAATTCTTCGGAGGATTTCCTATTTGACTGAGCGGCGGACGGGTGAGTAACGCGTGGGTAACCTGCCTCATACAGGGGGATAACAGTTA	10	10	0.005848	1	Capsule Intestinal Profiling (Shalon et al. 2023)	ACTTGCATGTGTTAAGCACGCCGCCAG	GLM_Capsule	False	False	CTGGCGGCGTGCTTAACACATGCAAGT	5.99095	0.566572	1	170	270	61.0	61.0
169997	169997	CTGGCGGCGTGCTTAACACATGCAAGT	CTGGCGGCGTGCTTAACACATGCAAGTCGAACGAAGCACTTTGGACAGATTCTTCGGATGAAGTCCTTGGTGACTGAGTGGCGGACGGGTGAGTAACGCGTGGGTAACCTGCCTCATACAGGGGGATAACAGTTA	33	32	0.012104	1	Capsule Intestinal Profiling (Shalon et al. 2023)	ACTTGCATGTGTTAAGCACGCCGCCAG	GLM_Capsule	False	False	CTGGCGGCGTGCTTAACACATGCAAGT	5.99095	0.566572	1	170	270	61.0	61.0
169998	169998	CTGGCGGCGTGCTTAACACATGCAAGT	CTGGCGGCGTGCTTAACACATGCAAGTCGAACGGACTTTATATGAAGCCTAGCGATTGTAAAGTTAGTGGCGGACGGGTGAGTAACGCGTGAATAACCTGCCCTGTACCGGGGGACAACAGTTGGAAACGGCTGC	42	39	0.412371	1	Capsule Intestinal Profiling (Shalon et al. 2023)	ACTTGCATGTGTTAAGCACGCCGCCAG	GLM_Capsule	False	False	CTGGCGGCGTGCTTAACACATGCAAGT	5.99095	0.566572	1	170	270	61.0	61.0
169999	169999	CTGGCGGCGTGCTTAACACATGCAAGT	CTGGCGGCGTGCTTAACACATGCAAGTCGAACGGACTTTATATGAAGCCTAGCGATTGTAAAGTTAGTGGCGGACGGGTGAGTAACGCGTGAATAACCTGCCTTGTACTGGGGGACAACAGTTGGAAACGGCTGC	38	34	0.918919	1	Capsule Intestinal Profiling (Shalon et al. 2023)	ACTTGCATGTGTTAAGCACGCCGCCAG	GLM_Capsule	False	False	CTGGCGGCGTGCTTAACACATGCAAGT	5.99095	0.566572	1	170	270	61.0	61.0
170000	170000	CTGGCGGCGTGCTTAACACATGCAAGT	CTGGCGGCGTGCTTAACACATGCAAGTCGAACGGACTTTATATGAAGCCTAGCGATTGTAAAGTTAGTGGCGGACGGGTGAGTAACGCGTGAATAACCTGCCCTGTACCGGGGGACAACAGTTGGAAACGACTGC	21	20	0.552632	1	Capsule Intestinal Profiling (Shalon et al. 2023)	ACTTGCATGTGTTAAGCACGCCGCCAG	GLM_Capsule	False	False	CTGGCGGCGTGCTTAACACATGCAAGT	5.99095	0.566572	1	170	270	61.0	61.0
170001	170001	CTGGCGGCGTGCTTAACACATGCAAGT	CTGGCGGCGTGCTTAACACATGCAAGTCGAACGAAGCACTTTTACGGAATCCTTCGGGTGGATTTAAAAGTGACTGAGTGGCGGACGGGTGAGTAACGCGTGGGTAACCTGCCTCACACAGGGGGATAACAGTTA	24	23	0.014295	1	Capsule Intestinal Profiling (Shalon et al. 2023)	ACTTGCATGTGTTAAGCACGCCGCCAG	GLM_Capsule	False	False	CTGGCGGCGTGCTTAACACATGCAAGT	5.99095	0.566572	1	170	270	61.0	61.0
170002	170002	CTGGCGGCGTGCTTAACACATGCAAGT	CTGGCGGCGTGCTTAACACATGCAAGTCGAACGTGAAAGTCCTTCGGGATGAGTAAAGTGGCGCACGGGTGAGTAACGCGTGGATAATCTACCCTTAAGATGGGGATAACGGCTGGAAACGGTCGCTAATACCGAATACGCTCCCGATTTTATCGTTGGGGGGAAAGATGGCCTCTGCTTGCAAGCTAT	4008	3714	0.92254	2	Capsule Intestinal Profiling (Shalon et al. 2023)	ACTTGCATGTGTTAAGCACGCCGCCAG	GLM_Capsule	False	False	CTGGCGGCGTGCTTAACACATGCAAGT	5.99095	0.566572	1	28	270	26.0	61.0
170003	170003	CTGGCGGCGTGCTTAACACATGCAAGT	CTGGCGGCGTGCTTAACACATGCAAGTCGAACGTGAAAGTCCTTCGGGATGAGTAAAGTGGCGCACGGGTGAGTAACGCGTGGATAATCTACCCTTAAGATGGGGATAACGGCTGGAAACGGTCGCTAATACCGAATACGCTCCCGATTTTATCATTGGGGGGAAAGATGGCCTCTGCTTGCAAGCTAT	1570	1450	0.92254	2	Capsule Intestinal Profiling (Shalon et al. 2023)	ACTTGCATGTGTTAAGCACGCCGCCAG	GLM_Capsule	False	False	CTGGCGGCGTGCTTAACACATGCAAGT	5.99095	0.566572	1	28	270	26.0	61.0
170004	170004	CTGGCGGCGTGCTTAACACATGCAAGT	CTGGCGGCGTGCTTAACACATGCAAGTCGAACGTGAAAGTCCTTCGGGATGAGTAAAGTGGCGCACGGGTGAGTAACGCGTGGATAATCTACCCTTAAGATGGGGATAACGGCTGGAAACGGTCGCTAATACCGAATACGCTCCCGATTTTATCGGTGGGGGGACAGATGGCCTCTGCTTGCAAGCTAT	10	5	0.888889	2	Capsule Intestinal Profiling (Shalon et al. 2023)	ACTTGCATGTGTTAAGCACGCCGCCAG	GLM_Capsule	False	False	CTGGCGGCGTGCTTAACACATGCAAGT	5.99095	0.566572	1	28	270	26.0	61.0
170005	170005	CTGGCGGCGTGCTTAACACATGCAAGT	CTGGCGGCGTGCTTAACACATGCAAGTCGAACGTGAAAGTCCTTCGGGATGAGTAAAGTGGCGCACGGGTGAGTAACGCGTGGATAATCTACCTTCAAGACGGGGATAACGGCTGGAAACGGTCGCTAATACCGGATACGCTCCCGATTTTATCGTTGGGGGGAAAGATGGCCTCTGCTTGCAAGCTAT	142	127	0.022983	2	Capsule Intestinal Profiling (Shalon et al. 2023)	ACTTGCATGTGTTAAGCACGCCGCCAG	GLM_Capsule	False	False	CTGGCGGCGTGCTTAACACATGCAAGT	5.99095	0.566572	1	28	270	26.0	61.0
170006	170006	CTGGCGGCGTGCTTAACACATGCAAGT	CTGGCGGCGTGCTTAACACATGCAAGTCGAACGGGGTGTTTATTTCGGTAAACACCAAGTGGCGAACGGGTGAGTAACGCGTAAGCAATCTACCTTCAAGATGGGGACAACACTTCGAAAGGGGTGCTAATACCGAATGAATGTAAGAGTATCGCATGAGACACTTACTAAAGGAGGCCTCTGAAAATG	515	452	0.965179	2	Capsule Intestinal Profiling (Shalon et al. 2023)	ACTTGCATGTGTTAAGCACGCCGCCAG	GLM_Capsule	False	False	CTGGCGGCGTGCTTAACACATGCAAGT	5.99095	0.566572	1	28	270	26.0	61.0
170007	170007	CTGGCGGCGTGCTTAACACATGCAAGT	CTGGCGGCGTGCTTAACACATGCAAGTCGAACGGGGTGTTTATTTCGGTAAACACCAAGTGGCGAACGGGTGAGTAACGCGTAAGCAATCTACCTTCAAGATGGGGACAACACTTCGAAAGGGGTGCTAATACCGAATGAATGTAAGAGTATCGCATGAGACACTTACTAAAGGAGGCCTCTGACATAA	195	181	0.968944	2	Capsule Intestinal Profiling (Shalon et al. 2023)	ACTTGCATGTGTTAAGCACGCCGCCAG	GLM_Capsule	False	False	CTGGCGGCGTGCTTAACACATGCAAGT	5.99095	0.566572	1	28	270	26.0	61.0
170008	170008	CTGGCGGCGTGCTTAACACATGCAAGT	CTGGCGGCGTGCTTAACACATGCAAGTCGAACGAAGCATTTAAGACAGATTACTTCGGTTTGAAGTCTTTTATGACTGAGTGGCGGACGGGTGAGTAACGCGTGGGTAACTTGCCTCATACAGGGGGATAGCAGCTGGAAACGGCTGGTAATACCGCATAAGCGCACAGTACCACATGGTACAGTGTGA	231	218	0.128922	2	Capsule Intestinal Profiling (Shalon et al. 2023)	ACTTGCATGTGTTAAGCACGCCGCCAG	GLM_Capsule	False	False	CTGGCGGCGTGCTTAACACATGCAAGT	5.99095	0.566572	1	28	270	26.0	61.0
170009	170009	CTGGCGGCGTGCTTAACACATGCAAGT	CTGGCGGCGTGCTTAACACATGCAAGTCGAACGAAGCACCTTGATTTGATTCTTCGGATGAAGATCTTGGTGACTGAGTGGCGGACGGGTGAGTAACGCGTGGGTAACCTGTCTCATACAGGGGGATAACAGTTAGAAATGACTGCTAATACCGCATAAGACCACAGCACCGCATGGTGCAGGGGTAAA	131	117	0.025733	2	Capsule Intestinal Profiling (Shalon et al. 2023)	ACTTGCATGTGTTAAGCACGCCGCCAG	GLM_Capsule	False	False	CTGGCGGCGTGCTTAACACATGCAAGT	5.99095	0.566572	1	28	270	26.0	61.0
170010	170010	CTGGCGGCGTGCTTAACACATGCAAGT	CTGGCGGCGTGCTTAACACATGCAAGTCGAACGATGAAGCCTAGCTTGCTAGGTGGATTAGTGGCGAACGGGTGAGTAATACGTGAGTAACCTACCTTTAACTCTGGGATAAGCCCGGGAAACTGGGTCTAATACCGGATACGACCAATCTCCGCATGGGGTGTTGGTGGAAAGCGTTATGTAGTGGTT	96	87	0.540373	2	Capsule Intestinal Profiling (Shalon et al. 2023)	ACTTGCATGTGTTAAGCACGCCGCCAG	GLM_Capsule	False	False	CTGGCGGCGTGCTTAACACATGCAAGT	5.99095	0.566572	1	28	270	26.0	61.0
170011	170011	CTGGCGGCGTGCTTAACACATGCAAGT	CTGGCGGCGTGCTTAACACATGCAAGTCGAACGATGAAGCCTAGCTTGCTAGGTGGATTAGTGGCGAACGGGTGAGTAATACGTGAGTAACCTACCTTTAACTCTGGGATAAGCCTGGGAAACTGGGTCTAATACCGGATACGACCAATCTCCGCATGGGGTGTTGGTGGAAAGCGTTATGTAGTGGTT	82	61	0.447205	2	Capsule Intestinal Profiling (Shalon et al. 2023)	ACTTGCATGTGTTAAGCACGCCGCCAG	GLM_Capsule	False	False	CTGGCGGCGTGCTTAACACATGCAAGT	5.99095	0.566572	1	28	270	26.0	61.0
170012	170012	CTGGCGGCGTGCTTAACACATGCAAGT	CTGGCGGCGTGCTTAACACATGCAAGTCGAACGATGAAGCCTAGCTTGCTAGGTGGATTAGTGGCGAACGGGTGAGTAATACGTGAGTAACCTACCTTTAACTCTGGGATAAGCCTGGGAAACTGGGTCTAATACCGGATACGACCAATCTCCGCATGGGGTGTTGGTGGAAAGCGTTATGGAGTGGTT	67	56	0.979381	2	Capsule Intestinal Profiling (Shalon et al. 2023)	ACTTGCATGTGTTAAGCACGCCGCCAG	GLM_Capsule	False	False	CTGGCGGCGTGCTTAACACATGCAAGT	5.99095	0.566572	1	28	270	26.0	61.0
170013	170013	CTGGCGGCGTGCTTAACACATGCAAGT	CTGGCGGCGTGCTTAACACATGCAAGTCGAACGATGAAGCCTAGCTTGCTAGGTGGATTAGTGGCGAACGGGTGAGTAATACGTGAGTAACCTACCTTTAACTCTGGGATAAGCCTGGGAAACTGGGTCTAATACCGGATACGACCAATCTCTGCATGGGGTGTTGGTGGAAAGCGTTATGGAGTGGTT	39	34	0.979381	2	Capsule Intestinal Profiling (Shalon et al. 2023)	ACTTGCATGTGTTAAGCACGCCGCCAG	GLM_Capsule	False	False	CTGGCGGCGTGCTTAACACATGCAAGT	5.99095	0.566572	1	28	270	26.0	61.0
170014	170014	CTGGCGGCGTGCTTAACACATGCAAGT	CTGGCGGCGTGCTTAACACATGCAAGTCGAACGATTAACCCGCCCTCGGGCGGTTATAGAGTGGCGAACGGGTGAGTAACACGTGACCAACCTGCCCCTTGCTCCGGGATAACCCAGGGAAACCTCGGCTAATACCGGATACTCCGCGCAGCCCGCATGGGCGGCGCGGGAAAGCCCAGACGGCAAGGG	84	79	0.744615	2	Capsule Intestinal Profiling (Shalon et al. 2023)	ACTTGCATGTGTTAAGCACGCCGCCAG	GLM_Capsule	False	False	CTGGCGGCGTGCTTAACACATGCAAGT	5.99095	0.566572	1	28	270	26.0	61.0
170015	170015	CTGGCGGCGTGCTTAACACATGCAAGT	CTGGCGGCGTGCTTAACACATGCAAGTCGAACGATTAACCCGCCCTCGGGCGGTTATAGAGTGGCGAACGGGTGAGTAACACGTGACCAACCTGCCCCTTGCTCCGGGATAACCCAGGGAAACCTCGGCTAATACCGGATACTCCGCGCAGCCCGCATGGGGGGCGCGGGAAAGCCCAGACGGCAAGGG	18	15	0.744615	2	Capsule Intestinal Profiling (Shalon et al. 2023)	ACTTGCATGTGTTAAGCACGCCGCCAG	GLM_Capsule	False	False	CTGGCGGCGTGCTTAACACATGCAAGT	5.99095	0.566572	1	28	270	26.0	61.0
170016	170016	CTGGCGGCGTGCTTAACACATGCAAGT	CTGGCGGCGTGCTTAACACATGCAAGTCGAACGATTAACCCGCCCTCGGGCGGTTATAGAGTGGCGAACGGGTGAGTAACACGTGACCAACCTGCCCCGCGCTCCGGGACAACCGCTGGAAACGGCGGCTAATACCGGATGCTCCGGGGAGGCCCCATGGCCTCCCCGGGAAAGCCTTAACGGCGCGGG	86	84	1.0	2	Capsule Intestinal Profiling (Shalon et al. 2023)	ACTTGCATGTGTTAAGCACGCCGCCAG	GLM_Capsule	False	False	CTGGCGGCGTGCTTAACACATGCAAGT	5.99095	0.566572	1	28	270	26.0	61.0
170017	170017	CTGGCGGCGTGCTTAACACATGCAAGT	CTGGCGGCGTGCTTAACACATGCAAGTCGAACGATTAACCCGCCCTCGGGCGGTTATAGAGTGGCGAACGGGTGAGTAACACGTGACCAACCTGCCCCGCGCTCCGGGACAACCGCTGGAAACGGCGGCTAATACCGGATGCTCCGGGGAGGCCCCATGGCCTCCCCGGGAAAGCCCTGACGGCGCGGG	29	27	1.0	2	Capsule Intestinal Profiling (Shalon et al. 2023)	ACTTGCATGTGTTAAGCACGCCGCCAG	GLM_Capsule	False	False	CTGGCGGCGTGCTTAACACATGCAAGT	5.99095	0.566572	1	28	270	26.0	61.0
170018	170018	CTGGCGGCGTGCTTAACACATGCAAGT	CTGGCGGCGTGCTTAACACATGCAAGTCGAACGATTAACCCGCCCTCGGGCGGTTATAGAGTGGCGAACGGGTGAGTAACACGTGACCAACCTGCCCCGCGCTCCGGGACAACCGCTGGAAACGGCGGCTAATACCGGATGCTCCGGGGAGGCCCCATGGCCTCCCCGGGAAAGCCCCGACGGCGCGGG	28	26	0.962963	2	Capsule Intestinal Profiling (Shalon et al. 2023)	ACTTGCATGTGTTAAGCACGCCGCCAG	GLM_Capsule	False	False	CTGGCGGCGTGCTTAACACATGCAAGT	5.99095	0.566572	1	28	270	26.0	61.0
170019	170019	CTGGCGGCGTGCTTAACACATGCAAGT	CTGGCGGCGTGCTTAACACATGCAAGTCGAACGATTAACCCGCCCTCGGGCGGTTATAGAGTGGCGAACGGGTGAGTAACACGTGACCAACCTGCCCCGCGCTCCGGGACAACCGCTGGAAACGGCGGCTAATACCGGATGCTCCGGGGAGGCCCCATGGCCTCCCCGGGAAAGCCTTGACGGCGCGGG	10	10	1.0	2	Capsule Intestinal Profiling (Shalon et al. 2023)	ACTTGCATGTGTTAAGCACGCCGCCAG	GLM_Capsule	False	False	CTGGCGGCGTGCTTAACACATGCAAGT	5.99095	0.566572	1	28	270	26.0	61.0
170020	170020	CTGGCGGCGTGCTTAACACATGCAAGT	CTGGCGGCGTGCTTAACACATGCAAGTCGAACGATTAACCCGCCCTCGGGCGGTTATAGAGTGGCGAACGGGTGAGTAACACGTGACCAACCTACCTCTTAGATTGGGATAACTCAAAGAAATTTAAGCTAATACCAAATACTTCGTTTAGATCGCATGGTCTTTACGAGAAAGCTTTTGCGCTAAGAG	117	100	0.971429	2	Capsule Intestinal Profiling (Shalon et al. 2023)	ACTTGCATGTGTTAAGCACGCCGCCAG	GLM_Capsule	False	False	CTGGCGGCGTGCTTAACACATGCAAGT	5.99095	0.566572	1	28	270	26.0	61.0
170021	170021	CTGGCGGCGTGCTTAACACATGCAAGT	CTGGCGGCGTGCTTAACACATGCAAGTCGAACGATTAACCCGCCCTCGGGCGGTTATAGAGTGGCGAACGGGTGAGTAACACGTGACCAACCTGCCCCTTGCTCCGGGACAACCCAGGGAAACCTCGGCTAATACCGGATACTCCGCGCAGCCCGCATGGGAGGCGCGGGAAAGCCCAGACGGCAAGGG	33	23	0.230769	2	Capsule Intestinal Profiling (Shalon et al. 2023)	ACTTGCATGTGTTAAGCACGCCGCCAG	GLM_Capsule	False	False	CTGGCGGCGTGCTTAACACATGCAAGT	5.99095	0.566572	1	28	270	26.0	61.0
170022	170022	CTGGCGGCGTGCTTAACACATGCAAGT	CTGGCGGCGTGCTTAACACATGCAAGTCGAACGATTAACCCGCCCTCGGGCGGTTATAGAGTGGCGAACGGGTGAGTAACACGTGACCAACCTACCTCTCACTTCGGGATAACCCAGAGAAATCTGTGCTAATACCGAATACTCCGGAGGCCCCGCATGGGGCCTCCGGGAAAGCTCCGACGGTGGGAG	19	17	1.0	2	Capsule Intestinal Profiling (Shalon et al. 2023)	ACTTGCATGTGTTAAGCACGCCGCCAG	GLM_Capsule	False	False	CTGGCGGCGTGCTTAACACATGCAAGT	5.99095	0.566572	1	28	270	26.0	61.0
170023	170023	CTGGCGGCGTGCTTAACACATGCAAGT	CTGGCGGCGTGCTTAACACATGCAAGTCGAACGGGGTGCTCATGACGGAGGATTCGTCCAACGGATTGAGTTACCTAGTGGCGGACGGGTGAGTAACGCGTGAGGAACCTGCCTTGGAGAGGGGAATAACACTCCGAAAGGAGTGCTAATACCGCATGATGCAGTTGGGTCGCATGGCTCTGACTGCCA	91	85	0.3875	2	Capsule Intestinal Profiling (Shalon et al. 2023)	ACTTGCATGTGTTAAGCACGCCGCCAG	GLM_Capsule	False	False	CTGGCGGCGTGCTTAACACATGCAAGT	5.99095	0.566572	1	28	270	26.0	61.0
170024	170024	CTGGCGGCGTGCTTAACACATGCAAGT	CTGGCGGCGTGCTTAACACATGCAAGTCGAACGGGGTGCTCATGACGGAGGATTCGTCCAACGGATTGAGTTACCTAGTGGCGGACGGGTGAGTAACGCGTGAGGAACCTGCCTTGGAGAGGGGAATAACACTCCGAAAGGAGTGCTAATACCGCATAATGCAGTTGGGTCGCATGGCTCTGACTGCCA	6	5	0.3875	2	Capsule Intestinal Profiling (Shalon et al. 2023)	ACTTGCATGTGTTAAGCACGCCGCCAG	GLM_Capsule	False	False	CTGGCGGCGTGCTTAACACATGCAAGT	5.99095	0.566572	1	28	270	26.0	61.0
170025	170025	CTGGCGGCGTGCTTAACACATGCAAGT	CTGGCGGCGTGCTTAACACATGCAAGTCGAACGAAGCTTGATTACGGATTCTTCGGATGAAGTATGATATGACTGAGTGGCGGACGGGTGAGTAACGCGTGAGTAACCTGCCCTTCAGAGGGGGATAGCGTTTGGAAACGAACGGTAATACCGCATAATGTATTTTGACCGCATGATCGAAATACCAAA	90	89	0.988889	2	Capsule Intestinal Profiling (Shalon et al. 2023)	ACTTGCATGTGTTAAGCACGCCGCCAG	GLM_Capsule	False	False	CTGGCGGCGTGCTTAACACATGCAAGT	5.99095	0.566572	1	28	270	26.0	61.0
170026	170026	CTGGCGGCGTGCTTAACACATGCAAGT	CTGGCGGCGTGCTTAACACATGCAAGTCGAACGATTAACCCTTCTTCGGAAGGTCATAAAGTGGCGAACGGGTGAGTAACACGTGACCAACCTGCCTCTCACATTGGGATAACTTAGAGAAATCTAAGCTAATACCAAATACTCTTGGCCTGCCGCATGACAGACCAAGGAAAGCTTTCGCGGTGAGAG	64	54	0.947368	2	Capsule Intestinal Profiling (Shalon et al. 2023)	ACTTGCATGTGTTAAGCACGCCGCCAG	GLM_Capsule	False	False	CTGGCGGCGTGCTTAACACATGCAAGT	5.99095	0.566572	1	28	270	26.0	61.0
170027	170027	CTGGCGGCGTGCTTAACACATGCAAGT	CTGGCGGCGTGCTTAACACATGCAAGTCGAACGGACTTTATATGAAGCCTAGCGATTGTAAAGTTAGTGGCGGACGGGTGAGTAACGCGTGAATAACCTGCCTTGTACTGGGGGACAACAGTTGGAAACGGCTGCTAATACCGCATAAGCGCACAGTTCCGCATGGGACAGTGTGAAAAACTGAGGTGG	28	26	0.931034	2	Capsule Intestinal Profiling (Shalon et al. 2023)	ACTTGCATGTGTTAAGCACGCCGCCAG	GLM_Capsule	False	False	CTGGCGGCGTGCTTAACACATGCAAGT	5.99095	0.566572	1	28	270	26.0	61.0
170028	170028	CTGGCGGCGTGCTTAACACATGCAAGT	CTGGCGGCGTGCTTAACACATGCAAGTCGAACGGACTTTATATGAAGCCTAGCGATTGTAAAGTTAGTGGCGGACGGGTGAGTAACGCGTGAATAACCTGCCTTGTACTGGGGGACAACAGTTGGAAACGGCTGCTAATACCGCATAAGCGCACAGTTCCGCATGGAACAGTGTGAAAAACTGAGGTGG	22	22	1.0	2	Capsule Intestinal Profiling (Shalon et al. 2023)	ACTTGCATGTGTTAAGCACGCCGCCAG	GLM_Capsule	False	False	CTGGCGGCGTGCTTAACACATGCAAGT	5.99095	0.566572	1	28	270	26.0	61.0
170029	170029	CTGGCGGCGTGCTTAACACATGCAAGT	CTGGCGGCGTGCTTAACACATGCAAGTCGAACGGACTTTATATGAAGCCTAGCGATTGTAAAGTTAGTGGCGGACGGGTGAGTAACGCGTGAATAACCTGCCTTGTACTGGGGGACAACAGTTGGAAACGGCTGCTAATACCGCATAAGCGCACGGTTCCGCATGGAACAGTGTGAAAAACTGAGGTGG	19	10	1.0	2	Capsule Intestinal Profiling (Shalon et al. 2023)	ACTTGCATGTGTTAAGCACGCCGCCAG	GLM_Capsule	False	False	CTGGCGGCGTGCTTAACACATGCAAGT	5.99095	0.566572	1	28	270	26.0	61.0
170030	170030	CTGGCGGCGTGCTTAACACATGCAAGT	CTGGCGGCGTGCTTAACACATGCAAGTCGAACGTGAAAGTCCTTCGGGATGAGTAAAGTGGCGCACGGGTGAGTAACGCGTGGATAATCTACCCTTAAGATGGGGATAACGGCTGGAAACGGTCGCTAATACCGAATACGCTCCCGATTTTATCGTTGGGGGGAAAGATGGCCTCTGCTTGCAAGCTATCGCTTAAGGATGAGTCCGCGTCCCATTAGCTAGTTGGCGGGGTAACGGCCCACC	2993	2825	0.617483	3	Capsule Intestinal Profiling (Shalon et al. 2023)	ACTTGCATGTGTTAAGCACGCCGCCAG	GLM_Capsule	False	False	CTGGCGGCGTGCTTAACACATGCAAGT	5.99095	0.566572	1	19	270	16.0	61.0
170031	170031	CTGGCGGCGTGCTTAACACATGCAAGT	CTGGCGGCGTGCTTAACACATGCAAGTCGAACGTGAAAGTCCTTCGGGATGAGTAAAGTGGCGCACGGGTGAGTAACGCGTGGATAATCTACCCTTAAGATGGGGATAACGGCTGGAAACGGTCGCTAATACCGAATACGCTCCCGATTTTATCGTTGGGGGGAAAGATGGCCTCTGCTTGCAAGCTATCGCTTAAGGATGAGTCCGCGTCCCATTAGCTAGTTGGCGGGGTAACAGCCCACC	416	395	0.959524	3	Capsule Intestinal Profiling (Shalon et al. 2023)	ACTTGCATGTGTTAAGCACGCCGCCAG	GLM_Capsule	False	False	CTGGCGGCGTGCTTAACACATGCAAGT	5.99095	0.566572	1	19	270	16.0	61.0
170032	170032	CTGGCGGCGTGCTTAACACATGCAAGT	CTGGCGGCGTGCTTAACACATGCAAGTCGAACGTGAAAGTCCTTCGGGATGAGTAAAGTGGCGCACGGGTGAGTAACGCGTGGATAATCTACCCTTAAGATGGGGATAACGGCTGGAAACGGTCGCTAATACCGAATACGCTCCCGATTTTATCGTTGGGGGGAAAGATGGCCTCTGCTTGCAAGCTATCGCTTAAGGATGAGTCCGCGTCCCATTAGCTGGTTGGCGGGGTAACGGCCCACC	247	238	0.1205	3	Capsule Intestinal Profiling (Shalon et al. 2023)	ACTTGCATGTGTTAAGCACGCCGCCAG	GLM_Capsule	False	False	CTGGCGGCGTGCTTAACACATGCAAGT	5.99095	0.566572	1	19	270	16.0	61.0
170033	170033	CTGGCGGCGTGCTTAACACATGCAAGT	CTGGCGGCGTGCTTAACACATGCAAGTCGAACGTGAAAGTCCTTCGGGATGAGTAAAGTGGCGCACGGGTGAGTAACGCGTGGATAATCTACCCTTAAGATGGGGATAACGGCTGGAAACGGTCGCTAATACCGAATACGCTCCCGATTTTATCGTTGGGGGGAAAGATGGCCTCTGCTTGCAAGCTATCGCTGGAAGATGGGCCCGCGTCTGATTAGCTAGTTGGTGGGGTAACGGCTCACC	235	215	0.101905	3	Capsule Intestinal Profiling (Shalon et al. 2023)	ACTTGCATGTGTTAAGCACGCCGCCAG	GLM_Capsule	False	False	CTGGCGGCGTGCTTAACACATGCAAGT	5.99095	0.566572	1	19	270	16.0	61.0
170034	170034	CTGGCGGCGTGCTTAACACATGCAAGT	CTGGCGGCGTGCTTAACACATGCAAGTCGAACGTGAAAGTCCTTCGGGATGAGTAAAGTGGCGCACGGGTGAGTAACGCGTGGATAATCTACCCTTAAGATGGGGATAACGGCTGGAAACGGTCGCTAATACCGAATACGCTCCCGATTTTATCGTTGGGGGGAAAGATGGCCTCTGCTTGCAAGCTATCGCTTGGGGATGAGTCCGCGTCCCATTAGCTAGTTGGTGGGGTAACGGCCCACC	187	171	0.030406	3	Capsule Intestinal Profiling (Shalon et al. 2023)	ACTTGCATGTGTTAAGCACGCCGCCAG	GLM_Capsule	False	False	CTGGCGGCGTGCTTAACACATGCAAGT	5.99095	0.566572	1	19	270	16.0	61.0
170035	170035	CTGGCGGCGTGCTTAACACATGCAAGT	CTGGCGGCGTGCTTAACACATGCAAGTCGAACGTGAAAGTCCTTCGGGATGAGTAAAGTGGCGCACGGGTGAGTAACGCGTGGATAATCTACCCTTAAGATGGGGATAACGGCTGGAAACGGTCGCTAATACCGAATACGCTCCCGATTTTATCGTTGGGGGGAAAGATGGCCTCTGCTTGCAAGCTATCGCTTAAGGATGAATCCGCGTCCCATTAGCTAGTTGGCGGGGTAACGGCCCACC	102	97	0.617483	3	Capsule Intestinal Profiling (Shalon et al. 2023)	ACTTGCATGTGTTAAGCACGCCGCCAG	GLM_Capsule	False	False	CTGGCGGCGTGCTTAACACATGCAAGT	5.99095	0.566572	1	19	270	16.0	61.0
170036	170036	CTGGCGGCGTGCTTAACACATGCAAGT	CTGGCGGCGTGCTTAACACATGCAAGTCGAACGGGGTGTTTATTTCGGTAAACACCAAGTGGCGAACGGGTGAGTAACGCGTAAGCAATCTACCTTCAAGATGGGGACAACACTTCGAAAGGGGTGCTAATACCGAATGAATGTAAGAGTATCGCATGAGACACTTACTAAAGGAGGCCTCTGAAAATGCTTCCGCTTGAAGATGAGCTTGCGTCTGATTAGCTAGTTGGTGAGGGTAAAGGC	852	783	0.642133	3	Capsule Intestinal Profiling (Shalon et al. 2023)	ACTTGCATGTGTTAAGCACGCCGCCAG	GLM_Capsule	False	False	CTGGCGGCGTGCTTAACACATGCAAGT	5.99095	0.566572	1	19	270	16.0	61.0
170037	170037	CTGGCGGCGTGCTTAACACATGCAAGT	CTGGCGGCGTGCTTAACACATGCAAGTCGAACGGGGTGTTTATTTCGGTAAACACCAAGTGGCGAACGGGTGAGTAACGCGTAAGCAATCTACCTTCAAGATGGGGACAACACTTCGAAAGGGGTGCTAATACCGAATGAATGTAAGAGTATCGCATGAGACACTTACTAAAGGAGGCCTCTGAAAATGCTTTCGCTTGAAGATGAGCTTGCGTCTGATTAGCTAGTTGGTGAGGGTAAAGGC	43	41	0.642133	3	Capsule Intestinal Profiling (Shalon et al. 2023)	ACTTGCATGTGTTAAGCACGCCGCCAG	GLM_Capsule	False	False	CTGGCGGCGTGCTTAACACATGCAAGT	5.99095	0.566572	1	19	270	16.0	61.0
170038	170038	CTGGCGGCGTGCTTAACACATGCAAGT	CTGGCGGCGTGCTTAACACATGCAAGTCGAACGGGGTGTTTATTTCGGTAAACACCAAGTGGCGAACGGGTGAGTAACGCGTAAGCAATCTACCTTCAAGATGGGGACAACACTTCGAAAGGGGTGCTAATACCGAATGAATGTAAGAGTATCGCATGAGACACTTACTAAAGGAGGCCTCTGACATAAGCTTCCGCTTGAAGATGAGCTTGCGTCTGATTAGCTAGTTGGTGAGGGTAAAGG	415	381	0.316146	3	Capsule Intestinal Profiling (Shalon et al. 2023)	ACTTGCATGTGTTAAGCACGCCGCCAG	GLM_Capsule	False	False	CTGGCGGCGTGCTTAACACATGCAAGT	5.99095	0.566572	1	19	270	16.0	61.0
170039	170039	CTGGCGGCGTGCTTAACACATGCAAGT	CTGGCGGCGTGCTTAACACATGCAAGTCGAACGATGAAGCCTAGCTTGCTAGGTGGATTAGTGGCGAACGGGTGAGTAATACGTGAGTAACCTACCTTTAACTCTGGGATAAGCCTGGGAAACTGGGTCTAATACCGGATACGACCAATCTCCGCATGGGGTGTTGGTGGAAAGCGTTATGGAGTGGTTTTAGATGGGCTCACGGCCTATCAGCTTGTTGGTGAGGTAATGGCTTACCAAGGC	115	106	0.721854	3	Capsule Intestinal Profiling (Shalon et al. 2023)	ACTTGCATGTGTTAAGCACGCCGCCAG	GLM_Capsule	False	False	CTGGCGGCGTGCTTAACACATGCAAGT	5.99095	0.566572	1	19	270	16.0	61.0
170040	170040	CTGGCGGCGTGCTTAACACATGCAAGT	CTGGCGGCGTGCTTAACACATGCAAGTCGAACGATTAACCCGCCCTCGGGCGGTTATAGAGTGGCGAACGGGTGAGTAACACGTGACCAACCTGCCCCGCGCTCCGGGACAACCGCTGGAAACGGCGGCTAATACCGGATGCTCCGGGGAGGCCCCATGGCCTCCCCGGGAAAGCCTTAACGGCGCGGGATGGGGTCGCGGCCCATTAGGTAGACGGCGGGGTAACGGCCCACCGTGCCCGCG	32	30	0.089595	3	Capsule Intestinal Profiling (Shalon et al. 2023)	ACTTGCATGTGTTAAGCACGCCGCCAG	GLM_Capsule	False	False	CTGGCGGCGTGCTTAACACATGCAAGT	5.99095	0.566572	1	19	270	16.0	61.0
170041	170041	CTGGCGGCGTGCTTAACACATGCAAGT	CTGGCGGCGTGCTTAACACATGCAAGTCGAACGATTAACCCGCCCTCGGGCGGTTATAGAGTGGCGAACGGGTGAGTAACACGTGACCAACCTGCCCCGCGCTCCGGGACAACCGCTGGAAACGGCGGCTAATACCGGATGCTCCGGGGAGGCCCCATGGCCTCCCCGGGAAAGCCCTGACGGCGCGGGATGGGGTCGCGGCCCATTAGGTAGACGGCGGGGTAACGGCCCACCGTGCCCGCG	12	10	0.031792	3	Capsule Intestinal Profiling (Shalon et al. 2023)	ACTTGCATGTGTTAAGCACGCCGCCAG	GLM_Capsule	False	False	CTGGCGGCGTGCTTAACACATGCAAGT	5.99095	0.566572	1	19	270	16.0	61.0
170042	170042	CTGGCGGCGTGCTTAACACATGCAAGT	CTGGCGGCGTGCTTAACACATGCAAGTCGAACGATTAACCCGCCCTCGGGCGGTTATAGAGTGGCGAACGGGTGAGTAACACGTGACCAACCTGCCCCGCGCTCCGGGACAACCGCTGGAAACGGCGGCTAATACCGGATGCTCCGGGGAGGCCCCATGGCCTCCCCGGGAAAGCCCCGACGGCGCGGGATGGGGTCGCGGCCCATTAGGTAGACGGCGGGGTAACGGCCCACCGTGCCCGCG	33	30	0.089595	3	Capsule Intestinal Profiling (Shalon et al. 2023)	ACTTGCATGTGTTAAGCACGCCGCCAG	GLM_Capsule	False	False	CTGGCGGCGTGCTTAACACATGCAAGT	5.99095	0.566572	1	19	270	16.0	61.0
170043	170043	CTGGCGGCGTGCTTAACACATGCAAGT	CTGGCGGCGTGCTTAACACATGCAAGTCGAACGATTAACCCGCCCTCGGGCGGTTATAGAGTGGCGAACGGGTGAGTAACACGTGACCAACCTACCTCTTAGATTGGGATAACTCAAAGAAATTTAAGCTAATACCAAATACTTCGTTTAGATCGCATGGTCTTTACGAGAAAGCTTTTGCGCTAAGAGATGGGGTCGCGGCCCATTAGGTAGTTGGTGGGGTAACGGCCTACCAAGCCTACG	88	85	0.895833	3	Capsule Intestinal Profiling (Shalon et al. 2023)	ACTTGCATGTGTTAAGCACGCCGCCAG	GLM_Capsule	False	False	CTGGCGGCGTGCTTAACACATGCAAGT	5.99095	0.566572	1	19	270	16.0	61.0
170044	170044	CTGGCGGCGTGCTTAACACATGCAAGT	CTGGCGGCGTGCTTAACACATGCAAGTCGAACGATTAACCCGCCCTCGGGCGGTTATAGAGTGGCGAACGGGTGAGTAACACGTGACCAACCTACCTCTCACTTCGGGATAACCCAGAGAAATCTGTGCTAATACCGAATACTCCGGAGGCCCCGCATGGGGCCTCCGGGAAAGCTCCGACGGTGGGAGATGGGGTCGCGGCCTATTAGATAGTTGGTGGGGTAACGGCCTACCAAGTCAGCG	13	12	0.123711	3	Capsule Intestinal Profiling (Shalon et al. 2023)	ACTTGCATGTGTTAAGCACGCCGCCAG	GLM_Capsule	False	False	CTGGCGGCGTGCTTAACACATGCAAGT	5.99095	0.566572	1	19	270	16.0	61.0
170045	170045	CTGGCGGCGTGCTTAACACATGCAAGT	CTGGCGGCGTGCTTAACACATGCAAGTCGAACGAAGCTTGATTACGGATTCTTCGGATGAAGTATGATATGACTGAGTGGCGGACGGGTGAGTAACGCGTGAGTAACCTGCCCTTCAGAGGGGGATAGCGTTTGGAAACGAACGGTAATACCGCATAATGTATTTTGACCGCATGATCGAAATACCAAAGATTTATCGCTGAAGGATGGACTCGCGTCTGATTAGGTAGTTGGTGGGGTAACG	100	92	0.009143	3	Capsule Intestinal Profiling (Shalon et al. 2023)	ACTTGCATGTGTTAAGCACGCCGCCAG	GLM_Capsule	False	False	CTGGCGGCGTGCTTAACACATGCAAGT	5.99095	0.566572	1	19	270	16.0	61.0
170046	170046	CTGGCGGCGTGCTTAACACATGCAAGT	CTGGCGGCGTGCTTAACACATGCAAGTCGAACGATTAACCCTTCTTCGGAAGGTCATAAAGTGGCGAACGGGTGAGTAACACGTGACCAACCTGCCTCTCACATTGGGATAACTTAGAGAAATCTAAGCTAATACCAAATACTCTTGGCCTGCCGCATGACAGACCAAGGAAAGCTTTCGCGGTGAGAGATGGGGTCGCGGCCCATTAGGTAGTTGGTGGGGTAGAGGCCTACCAAGCCGATG	62	55	0.967742	3	Capsule Intestinal Profiling (Shalon et al. 2023)	ACTTGCATGTGTTAAGCACGCCGCCAG	GLM_Capsule	False	False	CTGGCGGCGTGCTTAACACATGCAAGT	5.99095	0.566572	1	19	270	16.0	61.0
170047	170047	CTGGCGGCGTGCTTAACACATGCAAGT	CTGGCGGCGTGCTTAACACATGCAAGTCGAACGGACTTTATATGAAGCCTAGCGATTGTAAAGTTAGTGGCGGACGGGTGAGTAACGCGTGAATAACCTGCCTTGTACTGGGGGACAACAGTTGGAAACGGCTGCTAATACCGCATAAGCGCACAGTTCCGCATGGGACAGTGTGAAAAACTGAGGTGGTACAAGATGGATTCGCGTCTGATTAGCCAGTTGGCGGGGTAACGGCCCACCAAA	46	45	0.005213	3	Capsule Intestinal Profiling (Shalon et al. 2023)	ACTTGCATGTGTTAAGCACGCCGCCAG	GLM_Capsule	False	False	CTGGCGGCGTGCTTAACACATGCAAGT	5.99095	0.566572	1	19	270	16.0	61.0
170048	170048	CTGGCGGCGTGCTTAACACATGCAAGT	CTGGCGGCGTGCTTAACACATGCAAGTCGAACGGACTTTATATGAAGCCTAGCGATTGTAAAGTTAGTGGCGGACGGGTGAGTAACGCGTGAATAACCTGCCTTGTACTGGGGGACAACAGTTGGAAACGGCTGCTAATACCGCATAAGCGCACAGTTCCGCATGGAACAGTGTGAAAAACTGAGGTGGTACAAGATGGATTCGCGTCTGATTAGCCAGTTGGCGGGGTAACGGCCCACCAAA	37	34	0.004286	3	Capsule Intestinal Profiling (Shalon et al. 2023)	ACTTGCATGTGTTAAGCACGCCGCCAG	GLM_Capsule	False	False	CTGGCGGCGTGCTTAACACATGCAAGT	5.99095	0.566572	1	19	270	16.0	61.0
170049	170049	CTGGCGGCGTGCTTAACACATGCAAGT	CTGGCGGCGTGCTTAACACATGCAAGTCGAACGTGAAAGTCCTTCGGGATGAGTAAAGTGGCGCACGGGTGAGTAACGCGTGGATAATCTACCCTTAAGATGGGGATAACGGCTGGAAACGGTCGCTAATACCGAATACGCTCCCGATTTTATCGTTGGGGGGAAAGATGGCCTCTGCTTGCAAGCTATCGCTTAAGGATGAGTCCGCGTCCCATTAGCTAGTTGGCGGGGTAACAGCCCACCAAGGCGACGATGGGTAGCCGGTCTGAGAGGATGACCGGCCACACTGGAACTGGA	398	381	0.103577	4	Capsule Intestinal Profiling (Shalon et al. 2023)	ACTTGCATGTGTTAAGCACGCCGCCAG	GLM_Capsule	False	False	CTGGCGGCGTGCTTAACACATGCAAGT	5.99095	0.566572	1	2	270	2.0	61.0
170050	170050	CTGGCGGCGTGCTTAACACATGCAAGT	CTGGCGGCGTGCTTAACACATGCAAGTCGAACGATTAACCCTTCTTCGGAAGGTCATAAAGTGGCGAACGGGTGAGTAACACGTGACCAACCTGCCTCTCACATTGGGATAACTTAGAGAAATCTAAGCTAATACCAAATACTCTTGGCCTGCCGCATGACAGACCAAGGAAAGCTTTCGCGGTGAGAGATGGGGTCGCGGCCCATTAGGTAGTTGGTGGGGTAGAGGCCTACCAAGCCGATGATGGGTAGCCGGGTTGAGAGACCGACCGGCCACATTGGGACTGAGATACGGCCC	58	52	0.003901	4	Capsule Intestinal Profiling (Shalon et al. 2023)	ACTTGCATGTGTTAAGCACGCCGCCAG	GLM_Capsule	False	False	CTGGCGGCGTGCTTAACACATGCAAGT	5.99095	0.566572	1	2	270	2.0	61.0
170051	170051	CTGGCGTGGACATCGAGATCAAGCTGT	CTGGCGTGGACATCGAGATCAAGCTGTAACAGCTGATCCAAGCGATGCTCCTCGTTTCCCGAGGGGTCATGTTGGCGGTGA	477	454	0.75367	0	Capsule Intestinal Profiling (Shalon et al. 2023)	ACAGCTTGATCTCGATGTCCACGCCAG	GLM_Capsule	False	False	CTGGCGTGGACATCGAGATCAAGCTGT	2.62621	0.423728	1	7	7	0.0
170052	170052	CTGGCGTGGACATCGAGATCAAGCTGT	CTGGCGTGGACATCGAGATCAAGCTGTAAAAGACACTCGATCAAATTCGATGCCCTCGTTTCCCGAGGGGTCATGTTGGCA	333	308	0.716647	0	Capsule Intestinal Profiling (Shalon et al. 2023)	ACAGCTTGATCTCGATGTCCACGCCAG	GLM_Capsule	False	False	CTGGCGTGGACATCGAGATCAAGCTGT	2.62621	0.423728	1	7	7	0.0
170053	170053	CTGGCGTGGACATCGAGATCAAGCTGT	CTGGCGTGGACATCGAGATCAAGCTGTAAACCACACACGATCAAATTCGATGCCCTCGTTTCCCGAGGGGTCATGTTGGCA	286	274	0.716647	0	Capsule Intestinal Profiling (Shalon et al. 2023)	ACAGCTTGATCTCGATGTCCACGCCAG	GLM_Capsule	False	False	CTGGCGTGGACATCGAGATCAAGCTGT	2.62621	0.423728	1	7	7	0.0
170054	170054	CTGGCGTGGACATCGAGATCAAGCTGT	CTGGCGTGGACATCGAGATCAAGCTGTAACAGCAGCGATCAAAAACGATGCCCTCGTTTCCCGAGGGGTCATGTTGGCAGT	166	154	0.193402	0	Capsule Intestinal Profiling (Shalon et al. 2023)	ACAGCTTGATCTCGATGTCCACGCCAG	GLM_Capsule	False	False	CTGGCGTGGACATCGAGATCAAGCTGT	2.62621	0.423728	1	7	7	0.0
170055	170055	CTGGCGTGGACATCGAGATCAAGCTGT	CTGGCGTGGACATCGAGATCAAGCTGTAAAAGCTGATCCGGAGATGCTCCTCGTTTCCCGAGGGGTCATGTTGGCGGTGAC	101	96	0.177632	0	Capsule Intestinal Profiling (Shalon et al. 2023)	ACAGCTTGATCTCGATGTCCACGCCAG	GLM_Capsule	False	False	CTGGCGTGGACATCGAGATCAAGCTGT	2.62621	0.423728	1	7	7	0.0
170056	170056	CTGGCGTGGACATCGAGATCAAGCTGT	CTGGCGTGGACATCGAGATCAAGCTGTAACAGCAACGATCAAAAACGATGCCCTCGTTTCCCGAGGGGTCATGTTGGCAGT	10	8	0.193402	0	Capsule Intestinal Profiling (Shalon et al. 2023)	ACAGCTTGATCTCGATGTCCACGCCAG	GLM_Capsule	False	False	CTGGCGTGGACATCGAGATCAAGCTGT	2.62621	0.423728	1	7	7	0.0
170057	170057	CTGGCGTGGACATCGAGATCAAGCTGT	CTGGCGTGGACATCGAGATCAAGCTGTAACAGATCGATCATTCGATGCCCTCGTTTCCCGAGGGGTCATGTTGGCGGTGAC	9	9	0.177632	0	Capsule Intestinal Profiling (Shalon et al. 2023)	ACAGCTTGATCTCGATGTCCACGCCAG	GLM_Capsule	False	False	CTGGCGTGGACATCGAGATCAAGCTGT	2.62621	0.423728	1	7	7	0.0
170058	170058	CTGGCTACTAAGGATAGGGGTTGCGCT	CTGGCTACTAAGGATAGGGGTTGCGCTCGTTGCGGGACTTAACCCAACATCTCACGACACGAGCTGACGACAACCATGCAC	1457	1402	0.01269	0	Capsule Intestinal Profiling (Shalon et al. 2023)	AGCGCAACCCCTATCCTTAGTAGCCAG	GLM_Capsule	True	False	AGCGCAACCCCTATCCTTAGTAGCCAG	3.19371	0.666771	1	1	1	12.0	12.0
170059	170059	CTGGCTTTAGACGGTGGGTTAAGGTAG	CTGGCTTTAGACGGTGGGTTAAGGTAGCCGGAAGCGGAGGGTTGTGCTATACTTGCGTTATGGGAACGTGGAAATCAAAAA	123	114	0.811836	0	Capsule Intestinal Profiling (Shalon et al. 2023)	CTACCTTAACCCACCGTCTAAAGCCAG	GLM_Capsule	False	False	CTGGCTTTAGACGGTGGGTTAAGGTAG	3.48476	0.716771	1	23	23	1.0	1.0
170060	170060	CTGGCTTTAGACGGTGGGTTAAGGTAG	CTGGCTTTAGACGGTGGGTTAAGGTAGCCAAAAATCAGAAATTATTGTATACTCATGGCATGGGAACATGGAAATCTAAAA	111	71	0.828479	0	Capsule Intestinal Profiling (Shalon et al. 2023)	CTACCTTAACCCACCGTCTAAAGCCAG	GLM_Capsule	False	False	CTGGCTTTAGACGGTGGGTTAAGGTAG	3.48476	0.716771	1	23	23	1.0	1.0
170061	170061	CTGGCTTTAGACGGTGGGTTAAGGTAG	CTGGCTTTAGACGGTGGGTTAAGGTAGCAGGAAGCGGAGGTTTGTGCTATACTTGCGTTATGGGAATGTGGAAATCAAAAA	67	60	0.902778	0	Capsule Intestinal Profiling (Shalon et al. 2023)	CTACCTTAACCCACCGTCTAAAGCCAG	GLM_Capsule	False	False	CTGGCTTTAGACGGTGGGTTAAGGTAG	3.48476	0.716771	1	23	23	1.0	1.0
170062	170062	CTGGCTTTAGACGGTGGGTTAAGGTAG	CTGGCTTTAGACGGTGGGTTAAGGTAGCCGGAATCGGAGATTTGTGCTATACTTGCGTTATGGGAACGTGGAAATCAAAAA	67	63	0.811836	0	Capsule Intestinal Profiling (Shalon et al. 2023)	CTACCTTAACCCACCGTCTAAAGCCAG	GLM_Capsule	False	False	CTGGCTTTAGACGGTGGGTTAAGGTAG	3.48476	0.716771	1	23	23	1.0	1.0
170063	170063	CTGGCTTTAGACGGTGGGTTAAGGTAG	CTGGCTTTAGACGGTGGGTTAAGGTAGCCAAAAATCAGAAATTATAGTATACTCATGGCATGGGAACCTGGAAATCTAAAA	47	40	0.759184	0	Capsule Intestinal Profiling (Shalon et al. 2023)	CTACCTTAACCCACCGTCTAAAGCCAG	GLM_Capsule	False	False	CTGGCTTTAGACGGTGGGTTAAGGTAG	3.48476	0.716771	1	23	23	1.0	1.0
170064	170064	CTGGCTTTAGACGGTGGGTTAAGGTAG	CTGGCTTTAGACGGTGGGTTAAGGTAGCTGAAAGTGGTGGTTTGTGCTATACTTGCGTTATGGGAACATGGAAATAAAGCA	34	33	0.970588	0	Capsule Intestinal Profiling (Shalon et al. 2023)	CTACCTTAACCCACCGTCTAAAGCCAG	GLM_Capsule	False	False	CTGGCTTTAGACGGTGGGTTAAGGTAG	3.48476	0.716771	1	23	23	1.0	1.0
170065	170065	CTGGCTTTAGACGGTGGGTTAAGGTAG	CTGGCTTTAGACGGTGGGTTAAGGTAGCCGGAAGCGGAGGGGTGTGCTATACTTGCGTTATGGGAACGTGGAAATCAAAAA	30	27	0.811836	0	Capsule Intestinal Profiling (Shalon et al. 2023)	CTACCTTAACCCACCGTCTAAAGCCAG	GLM_Capsule	False	False	CTGGCTTTAGACGGTGGGTTAAGGTAG	3.48476	0.716771	1	23	23	1.0	1.0
170066	170066	CTGGCTTTAGACGGTGGGTTAAGGTAG	CTGGCTTTAGACGGTGGGTTAAGGTAGCCAAAAGTGGAAAATTGTTATATACTTGTGGCATGGGAACAAGGAACATGCAGG	29	25	0.948718	0	Capsule Intestinal Profiling (Shalon et al. 2023)	CTACCTTAACCCACCGTCTAAAGCCAG	GLM_Capsule	False	False	CTGGCTTTAGACGGTGGGTTAAGGTAG	3.48476	0.716771	1	23	23	1.0	1.0
170067	170067	CTGGCTTTAGACGGTGGGTTAAGGTAG	CTGGCTTTAGACGGTGGGTTAAGGTAGCCAAAAGTTAGATATTATTGTATACTTATGGCATGGGGACATGGAAATCTAAAA	27	21	0.8	0	Capsule Intestinal Profiling (Shalon et al. 2023)	CTACCTTAACCCACCGTCTAAAGCCAG	GLM_Capsule	False	False	CTGGCTTTAGACGGTGGGTTAAGGTAG	3.48476	0.716771	1	23	23	1.0	1.0
170068	170068	CTGGCTTTAGACGGTGGGTTAAGGTAG	CTGGCTTTAGACGGTGGGTTAAGGTAGCCGGAAGCGGAGGTTTGTACTATACTTGCGTTATGGGAACGTGGAAATCAAAAA	22	22	0.811836	0	Capsule Intestinal Profiling (Shalon et al. 2023)	CTACCTTAACCCACCGTCTAAAGCCAG	GLM_Capsule	False	False	CTGGCTTTAGACGGTGGGTTAAGGTAG	3.48476	0.716771	1	23	23	1.0	1.0
170069	170069	CTGGCTTTAGACGGTGGGTTAAGGTAG	CTGGCTTTAGACGGTGGGTTAAGGTAGCCGGAAGCGGAGGTTTGTGCTATACTTGCGTTATGGAAACGTGGAAATCAAAAA	22	22	0.933333	0	Capsule Intestinal Profiling (Shalon et al. 2023)	CTACCTTAACCCACCGTCTAAAGCCAG	GLM_Capsule	False	False	CTGGCTTTAGACGGTGGGTTAAGGTAG	3.48476	0.716771	1	23	23	1.0	1.0
170070	170070	CTGGCTTTAGACGGTGGGTTAAGGTAG	CTGGCTTTAGACGGTGGGTTAAGGTAGCCAAAAATCAGAAAATCAAGGTTGAGAAAGAAGGTGACAGTGGATGTTAAAGGC	20	10	0.114983	0	Capsule Intestinal Profiling (Shalon et al. 2023)	CTACCTTAACCCACCGTCTAAAGCCAG	GLM_Capsule	False	False	CTGGCTTTAGACGGTGGGTTAAGGTAG	3.48476	0.716771	1	23	23	1.0	1.0
170071	170071	CTGGCTTTAGACGGTGGGTTAAGGTAG	CTGGCTTTAGACGGTGGGTTAAGGTAGCCAAAAATCAGAAATTATTGTATACTCATGGTATGGGAACATGGAAATCTAAAA	18	14	1.0	0	Capsule Intestinal Profiling (Shalon et al. 2023)	CTACCTTAACCCACCGTCTAAAGCCAG	GLM_Capsule	False	False	CTGGCTTTAGACGGTGGGTTAAGGTAG	3.48476	0.716771	1	23	23	1.0	1.0
170072	170072	CTGGCTTTAGACGGTGGGTTAAGGTAG	CTGGCTTTAGACGGTGGGTTAAGGTAGCCAAAAGCTGAGAATTATTGTATGCTAATGATATGGGAACATGGAAATCTAAAA	18	16	0.958333	0	Capsule Intestinal Profiling (Shalon et al. 2023)	CTACCTTAACCCACCGTCTAAAGCCAG	GLM_Capsule	False	False	CTGGCTTTAGACGGTGGGTTAAGGTAG	3.48476	0.716771	1	23	23	1.0	1.0
170073	170073	CTGGCTTTAGACGGTGGGTTAAGGTAG	CTGGCTTTAGACGGTGGGTTAAGGTAGCCAAAAATCAGAAGTTATAGTATACTCATGGCATGGGAACCTGGAAATCTAAAA	16	15	0.759184	0	Capsule Intestinal Profiling (Shalon et al. 2023)	CTACCTTAACCCACCGTCTAAAGCCAG	GLM_Capsule	False	False	CTGGCTTTAGACGGTGGGTTAAGGTAG	3.48476	0.716771	1	23	23	1.0	1.0
170074	170074	CTGGCTTTAGACGGTGGGTTAAGGTAG	CTGGCTTTAGACGGTGGGTTAAGGTAGCCGGAAGCGGAGGTTTGTGCTATACTTGCGTTATGGGAACGTGGAAATCAAAAA	16	14	0.811836	0	Capsule Intestinal Profiling (Shalon et al. 2023)	CTACCTTAACCCACCGTCTAAAGCCAG	GLM_Capsule	False	False	CTGGCTTTAGACGGTGGGTTAAGGTAG	3.48476	0.716771	1	23	23	1.0	1.0
170075	170075	CTGGCTTTAGACGGTGGGTTAAGGTAG	CTGGCTTTAGACGGTGGGTTAAGGTAGCCAAAAATCAGAAATTATAGTATACTCATGGTATGGGAACCTGGAAATCTAAAA	15	15	0.928571	0	Capsule Intestinal Profiling (Shalon et al. 2023)	CTACCTTAACCCACCGTCTAAAGCCAG	GLM_Capsule	False	False	CTGGCTTTAGACGGTGGGTTAAGGTAG	3.48476	0.716771	1	23	23	1.0	1.0
170076	170076	CTGGCTTTAGACGGTGGGTTAAGGTAG	CTGGCTTTAGACGGTGGGTTAAGGTAGCCGGAATCGGAGATTTGTGCTATACTTGCGTTATGGGAACGTTGAAATCAAAAA	14	13	0.97561	0	Capsule Intestinal Profiling (Shalon et al. 2023)	CTACCTTAACCCACCGTCTAAAGCCAG	GLM_Capsule	False	False	CTGGCTTTAGACGGTGGGTTAAGGTAG	3.48476	0.716771	1	23	23	1.0	1.0
170077	170077	CTGGCTTTAGACGGTGGGTTAAGGTAG	CTGGCTTTAGACGGTGGGTTAAGGTAGCCGGAAGTGGAGGTTTGTGCTATACTTGCGTTATGGGAACGTGGAAATCAAAAA	11	2	0.811836	0	Capsule Intestinal Profiling (Shalon et al. 2023)	CTACCTTAACCCACCGTCTAAAGCCAG	GLM_Capsule	False	False	CTGGCTTTAGACGGTGGGTTAAGGTAG	3.48476	0.716771	1	23	23	1.0	1.0
170078	170078	CTGGCTTTAGACGGTGGGTTAAGGTAG	CTGGCTTTAGACGGTGGGTTAAGGTAGCCAAAAGTTAGATATTATTGTATACTTATGGCACGGGGACATGGAAATCTAAAA	10	9	0.962963	0	Capsule Intestinal Profiling (Shalon et al. 2023)	CTACCTTAACCCACCGTCTAAAGCCAG	GLM_Capsule	False	False	CTGGCTTTAGACGGTGGGTTAAGGTAG	3.48476	0.716771	1	23	23	1.0	1.0
170079	170079	CTGGCTTTAGACGGTGGGTTAAGGTAG	CTGGCTTTAGACGGTGGGTTAAGGTAGCCAAAAGTTAGATATTATTGTATACTTATGGCATGGGAACATGGAAATCTAAAA	10	3	0.828479	0	Capsule Intestinal Profiling (Shalon et al. 2023)	CTACCTTAACCCACCGTCTAAAGCCAG	GLM_Capsule	False	False	CTGGCTTTAGACGGTGGGTTAAGGTAG	3.48476	0.716771	1	23	23	1.0	1.0
170080	170080	CTGGCTTTAGACGGTGGGTTAAGGTAG	CTGGCTTTAGACGGTGGGTTAAGGTAGCCAAAAATCAGAAATTATAGTATATTCATGGCATGGGAACCTGGAAATCTAAAA	9	9	0.759184	0	Capsule Intestinal Profiling (Shalon et al. 2023)	CTACCTTAACCCACCGTCTAAAGCCAG	GLM_Capsule	False	False	CTGGCTTTAGACGGTGGGTTAAGGTAG	3.48476	0.716771	1	23	23	1.0	1.0
170081	170081	CTGGCTTTAGACGGTGGGTTAAGGTAG	CTGGCTTTAGACGGTGGGTTAAGGTAGCCGGAAGCGGAGGTTTGTACTATACTTGCGTTATGGGAATGTGGAAATCAAAAA	5	4	0.902778	0	Capsule Intestinal Profiling (Shalon et al. 2023)	CTACCTTAACCCACCGTCTAAAGCCAG	GLM_Capsule	False	False	CTGGCTTTAGACGGTGGGTTAAGGTAG	3.48476	0.716771	1	23	23	1.0	1.0
170082	170082	CTGGCTTTAGACGGTGGGTTAAGGTAG	CTGGCTTTAGACGGTGGGTTAAGGTAGCAGGAAGCGGAGGTTTGTGCTATACTTGCGTTATGGGAATGTGGAAATCAAAAAACAGACACAAATATTTGTTACAGTATCATATTATTTTCGTATGCAAGTATAGAA	62	61	0.124248	1	Capsule Intestinal Profiling (Shalon et al. 2023)	CTACCTTAACCCACCGTCTAAAGCCAG	GLM_Capsule	False	False	CTGGCTTTAGACGGTGGGTTAAGGTAG	3.48476	0.716771	1	11	23	1.0	1.0
170083	170083	CTGGCTTTAGACGGTGGGTTAAGGTAG	CTGGCTTTAGACGGTGGGTTAAGGTAGCTGAAAGTGGTGGTTTGTGCTATACTTGCGTTATGGGAACATGGAAATAAAGCAGTTTTCTTATGAGATATGTCAAAAGCATAAAGCCATTATCAGATATATGGAAAC	43	38	0.975	1	Capsule Intestinal Profiling (Shalon et al. 2023)	CTACCTTAACCCACCGTCTAAAGCCAG	GLM_Capsule	False	False	CTGGCTTTAGACGGTGGGTTAAGGTAG	3.48476	0.716771	1	11	23	1.0	1.0
170084	170084	CTGGCTTTAGACGGTGGGTTAAGGTAG	CTGGCTTTAGACGGTGGGTTAAGGTAGCCAAAAGTGGAAAATTGTTATATACTTGTGGCATGGGAACAAGGAACATGCAGGTTATCCGAAATTTAAGAGCAAACACGATAATCATAAGTCATATACAACAAATTT	82	75	0.101598	1	Capsule Intestinal Profiling (Shalon et al. 2023)	CTACCTTAACCCACCGTCTAAAGCCAG	GLM_Capsule	False	False	CTGGCTTTAGACGGTGGGTTAAGGTAG	3.48476	0.716771	1	11	23	1.0	1.0
170085	170085	CTGGCTTTAGACGGTGGGTTAAGGTAG	CTGGCTTTAGACGGTGGGTTAAGGTAGCCAAAAGTGGAAAATTGTTATATACTTGTGGCATGGGAACAAGGAACATGCAGGTTATCCGAAATTTAAGAGCAAATACGATAATCATAAGTCATATACAACAAATTT	14	14	0.101598	1	Capsule Intestinal Profiling (Shalon et al. 2023)	CTACCTTAACCCACCGTCTAAAGCCAG	GLM_Capsule	False	False	CTGGCTTTAGACGGTGGGTTAAGGTAG	3.48476	0.716771	1	11	23	1.0	1.0
170086	170086	CTGGCTTTAGACGGTGGGTTAAGGTAG	CTGGCTTTAGACGGTGGGTTAAGGTAGCCGGAAGCGGAGGTTTGTGCTATACTTGCGTTATGGAAACGTGGAAATCAAAAAACAGACACAAATATTTGTTTCAGTATCATATTATTTTCGTATGCAAGTATAGAA	22	14	0.042084	1	Capsule Intestinal Profiling (Shalon et al. 2023)	CTACCTTAACCCACCGTCTAAAGCCAG	GLM_Capsule	False	False	CTGGCTTTAGACGGTGGGTTAAGGTAG	3.48476	0.716771	1	11	23	1.0	1.0
170087	170087	CTGGCTTTAGACGGTGGGTTAAGGTAG	CTGGCTTTAGACGGTGGGTTAAGGTAGCCAAAAATCAGAAATTATTGTATACTCATGGTATGGGAACATGGAAATCTAAAAACAGACACAAATACCTATTACAATATCACATTATTTTTGTCTGCAAATATAGAA	48	45	0.252809	1	Capsule Intestinal Profiling (Shalon et al. 2023)	CTACCTTAACCCACCGTCTAAAGCCAG	GLM_Capsule	False	False	CTGGCTTTAGACGGTGGGTTAAGGTAG	3.48476	0.716771	1	11	23	1.0	1.0
170088	170088	CTGGCTTTAGACGGTGGGTTAAGGTAG	CTGGCTTTAGACGGTGGGTTAAGGTAGCCAAAAGCTGAGAATTATTGTATGCTAATGATATGGGAACATGGAAATCTAAAAACAGACACAAATATTTATTACAATACCACATTATTTTCGTCTGCAAATATAGGA	42	38	0.199593	1	Capsule Intestinal Profiling (Shalon et al. 2023)	CTACCTTAACCCACCGTCTAAAGCCAG	GLM_Capsule	False	False	CTGGCTTTAGACGGTGGGTTAAGGTAG	3.48476	0.716771	1	11	23	1.0	1.0
170089	170089	CTGGCTTTAGACGGTGGGTTAAGGTAG	CTGGCTTTAGACGGTGGGTTAAGGTAGCCAAAAATCAGAAATTATAGTATACTCATGGTATGGGAACCTGGAAATCTAAAAACAGACACAAATACCTATTACAATATCACATTATTTTCGTCTGCAAATATAGGA	11	6	0.081466	1	Capsule Intestinal Profiling (Shalon et al. 2023)	CTACCTTAACCCACCGTCTAAAGCCAG	GLM_Capsule	False	False	CTGGCTTTAGACGGTGGGTTAAGGTAG	3.48476	0.716771	1	11	23	1.0	1.0
170090	170090	CTGGCTTTAGACGGTGGGTTAAGGTAG	CTGGCTTTAGACGGTGGGTTAAGGTAGCCAAAAATCAGAAATTATAGTATACTCATGGTATGGGAACCTGGAAATCTAAAAACAGACACAAATACTTATTACAATATCACATTATTTTCGTCTGCAAATATAGGA	11	11	0.081466	1	Capsule Intestinal Profiling (Shalon et al. 2023)	CTACCTTAACCCACCGTCTAAAGCCAG	GLM_Capsule	False	False	CTGGCTTTAGACGGTGGGTTAAGGTAG	3.48476	0.716771	1	11	23	1.0	1.0
170091	170091	CTGGCTTTAGACGGTGGGTTAAGGTAG	CTGGCTTTAGACGGTGGGTTAAGGTAGCCGGAATCGGAGATTTGTGCTATACTTGCGTTATGGGAACGTTGAAATCAAAAAACAGACACAAATATTTGTTACAATATCATATTATTTTCGTATGCAGGTATAGAA	48	47	0.335714	1	Capsule Intestinal Profiling (Shalon et al. 2023)	CTACCTTAACCCACCGTCTAAAGCCAG	GLM_Capsule	False	False	CTGGCTTTAGACGGTGGGTTAAGGTAG	3.48476	0.716771	1	11	23	1.0	1.0
170092	170092	CTGGCTTTAGACGGTGGGTTAAGGTAG	CTGGCTTTAGACGGTGGGTTAAGGTAGCCAAAAGTTAGATATTATTGTATACTTATGGCACGGGGACATGGAAATCTAAAAACAGGCACAAAGACTTATTACAATATCACATGTATCAGAAAAAAGGCTAAAAAG	23	20	0.415584	1	Capsule Intestinal Profiling (Shalon et al. 2023)	CTACCTTAACCCACCGTCTAAAGCCAG	GLM_Capsule	False	False	CTGGCTTTAGACGGTGGGTTAAGGTAG	3.48476	0.716771	1	11	23	1.0	1.0
170093	170093	CTGGCTTTAGACGGTGGGTTAAGGTAG	CTGGCTTTAGACGGTGGGTTAAGGTAGCTGAAAGTGGTGGTTTGTGCTATACTTGCGTTATGGGAACATGGAAATAAAGCAGTTTTCTTATGAGATATGTCAAAAGCATAAAGCCATTATCAGATATATGGAAACAGATAAAGACCATATCCATTACATGATAGAAACAGAATCAACAATGTTTATCAG	23	19	0.95	2	Capsule Intestinal Profiling (Shalon et al. 2023)	CTACCTTAACCCACCGTCTAAAGCCAG	GLM_Capsule	False	False	CTGGCTTTAGACGGTGGGTTAAGGTAG	3.48476	0.716771	1	1	23	0.0	1.0
170094	170094	CTGGCTTTAGACGGTGGGTTAAGGTAG	CTGGCTTTAGACGGTGGGTTAAGGTAGCTGAAAGTGGTGGTTTGTGCTATACTTGCGTTATGGGAACATGGAAATAAAGCAGTTTTCTTATGAGATATGTCAAAAGCATAAAGCCATTATCAGATATATGGAAACAGATAAAGACCATATCCATTACATGATAGAAACAGAATCAACAATGTTTATCAGTAAAATGGTAAATCTAATGAAGAGCTATACAACATATCATATTTGGGAAAGATA	46	40	0.909091	3	Capsule Intestinal Profiling (Shalon et al. 2023)	CTACCTTAACCCACCGTCTAAAGCCAG	GLM_Capsule	False	False	CTGGCTTTAGACGGTGGGTTAAGGTAG	3.48476	0.716771	1	1	23	0.0	1.0
170095	170095	CTGGCTTTAGACGGTGGGTTAAGGTAG	CTGGCTTTAGACGGTGGGTTAAGGTAGCTGAAAGTGGTGGTTTGTGCTATACTTGCGTTATGGGAACATGGAAATAAAGCAGTTTTCTTATGAGATATGTCAAAAGCATAAAGCCATTATCAGATATATGGAAACAGATAAAGACCATATCCATTACATGATAGAAACAGAATCAACAATGTTTATCAGTAAAATGGTAAATCTAATGAAGAGCTATACAACATATCATATTTGGGAAAGATATCCGAATTATTTACGAAAACATTTTTGGATTGAGCATACTTTTTGGACGGATGG	85	73	0.927711	4	Capsule Intestinal Profiling (Shalon et al. 2023)	CTACCTTAACCCACCGTCTAAAGCCAG	GLM_Capsule	False	False	CTGGCTTTAGACGGTGGGTTAAGGTAG	3.48476	0.716771	1	1	23	0.0	1.0
170096	170096	CTGGCTTTAGACGGTGGGTTAAGGTAG	CTGGCTTTAGACGGTGGGTTAAGGTAGCTGAAAGTGGTGGTTTGTGCTATACTTGCGTTATGGGAACATGGAAATAAAGCAGTTTTCTTATGAGATATGTCAAAAGCATAAAGCCATTATCAGATATATGGAAACAGATAAAGACCATATCCATTACATGATAGAAACAGAATCAACAATGTTTATCAGTAAAATGGTAAATCTAATGAAGAGCTATACAACATATCATATTTGGGAAAGATATCCGAATTATTTACGAAAACATTTTTGGATTGAGCATACTTTTTGGACGGATGGATATTTTGCCTGCAGTGTAGGAAATGTTTCAGAAGAGATGTTGAGAAAATATAT	73	64	0.168798	5	Capsule Intestinal Profiling (Shalon et al. 2023)	CTACCTTAACCCACCGTCTAAAGCCAG	GLM_Capsule	False	False	CTGGCTTTAGACGGTGGGTTAAGGTAG	3.48476	0.716771	1	1	23	0.0	1.0
170097	170097	CTGGGACAAAAGTCCTAGCCTCTCAAT	CTGGGACAAAAGTCCTAGCCTCTCAATTGTCTTTGGATTGTCGAGCAAGACGCAGTGGTTGAGTGGGCTCTACTACGCTGA	49	19	0.568317	0	Capsule Intestinal Profiling (Shalon et al. 2023)	ATTGAGAGGCTAGGACTTTTGTCCCAG	GLM_Capsule	True	False	ATTGAGAGGCTAGGACTTTTGTCCCAG	9.01665	0.367812	1	3	3	2.0	2.0
170098	170098	CTGGGACAAAAGTCCTAGCCTCTCAAT	CTGGGACAAAAGTCCTAGCCTCTCAATTATTTTTGGATTGTCGAGCAAGACGCAGTGGTTGAGTGGGCTCTACTACGCTGA	13	10	0.568317	0	Capsule Intestinal Profiling (Shalon et al. 2023)	ATTGAGAGGCTAGGACTTTTGTCCCAG	GLM_Capsule	True	False	ATTGAGAGGCTAGGACTTTTGTCCCAG	9.01665	0.367812	1	3	3	2.0	2.0
170099	170099	CTGGGACAAAAGTCCTAGCCTCTCAAT	CTGGGACAAAAGTCCTAGCCTCTCAATTATTTTTGAATTGTCGAGCAAGACGCAGTGGTTGAGTGGGCTCTACTACGCTGA	10	10	0.568317	0	Capsule Intestinal Profiling (Shalon et al. 2023)	ATTGAGAGGCTAGGACTTTTGTCCCAG	GLM_Capsule	True	False	ATTGAGAGGCTAGGACTTTTGTCCCAG	9.01665	0.367812	1	3	3	2.0	2.0
170100	170100	CTGGGAGAACTGATTGGGAATGCAACA	CTGGGAGAACTGATTGGGAATGCAACATCAAATAAAAGCGGGTTGATGAGTTCCGGTATGGTACCTTTAGAATTATCTAAA	287	265	0.985762	0	Capsule Intestinal Profiling (Shalon et al. 2023)	TGTTGCATTCCCAATCAGTTCTCCCAG	GLM_Capsule	True	False	TGTTGCATTCCCAATCAGTTCTCCCAG	4.0391	0.668871	1	1	18	0.0
170101	170101	CTGGGAGAACTGATTGGGAATGCAACA	CTGGGAGAACTGATTGGGAATGCAACATCAAATAAAAGCGGGTTGATGAGTTCCGGTATGGTACCTTTAGAATTATCTAAAGATAATAATCAATATTGTAAGATTAGTGTATTTATGCCAAATGCCGGATCAATA	856	801	0.97852	1	Capsule Intestinal Profiling (Shalon et al. 2023)	TGTTGCATTCCCAATCAGTTCTCCCAG	GLM_Capsule	True	False	TGTTGCATTCCCAATCAGTTCTCCCAG	4.0391	0.668871	1	1	18	0.0
170102	170102	CTGGGAGAACTGATTGGGAATGCAACA	CTGGGAGAACTGATTGGGAATGCAACATCAAATAAAAGCGGGTTGATGAGTTCCGGTATGGTACCTTTAGAATTATCTAAAGATAATAATCAATATTGTAAGATTAGTGTATTTATGCCAAATGCCGGATCAATAAATGAGTCTGTAATTAGTGTTACAAATGTTGGTGGAGACTCGTTCTCAGTCGCA	1464	1388	0.985396	2	Capsule Intestinal Profiling (Shalon et al. 2023)	TGTTGCATTCCCAATCAGTTCTCCCAG	GLM_Capsule	True	False	TGTTGCATTCCCAATCAGTTCTCCCAG	4.0391	0.668871	1	1	18	0.0
170103	170103	CTGGGAGAACTGATTGGGAATGCAACA	CTGGGAGAACTGATTGGGAATGCAACATCAAATAAAAGCGGGTTGATGAGTTCCGGTATGGTACCTTTAGAATTATCTAAAGATAATAATCAATATTGTAAGATTAGTGTATTTATGCCAAATGCCGGATCAATAAATGAGTCTGTAATTAGTGTTACAAATGTTGGTGGAGACTCGTTCTCAGTCGCAGTGTCTATGATTAGATGGAATGCAAATAAAGTCTTTTGTAAATTGATAAACGGA	1437	1344	0.982053	3	Capsule Intestinal Profiling (Shalon et al. 2023)	TGTTGCATTCCCAATCAGTTCTCCCAG	GLM_Capsule	True	False	TGTTGCATTCCCAATCAGTTCTCCCAG	4.0391	0.668871	1	1	18	0.0
170104	170104	CTGGGAGAACTGATTGGGAATGCAACA	CTGGGAGAACTGATTGGGAATGCAACATCAAATAAAAGCGGGTTGATGAGTTCCGGTATGGTACCTTTAGAATTATCTAAAGATAATAATCAATATTGTAAGATTAGTGTATTTATGCCAAATGCCGGATCAATAAATGAGTCTGTAATTAGTGTTACAAATGTTGGTGGAGACTCGTTCTCAGTCGCAGTGTCTATGATTAGATGGAATGCAAATAAAGTCTTTTGTAAATTGATAAACGGAACCAAAATTAGTAACATTAATATGTATTATACAGTTGATACAGAAAGATTTTGC	1248	1147	0.986577	4	Capsule Intestinal Profiling (Shalon et al. 2023)	TGTTGCATTCCCAATCAGTTCTCCCAG	GLM_Capsule	True	False	TGTTGCATTCCCAATCAGTTCTCCCAG	4.0391	0.668871	1	1	18	0.0
170105	170105	CTGGGAGAACTGATTGGGAATGCAACA	CTGGGAGAACTGATTGGGAATGCAACATCAAATAAAAGCGGGTTGATGAGTTCCGGTATGGTACCTTTAGAATTATCTAAAGATAATAATCAATATTGTAAGATTAGTGTATTTATGCCAAATGCCGGATCAATAAATGAGTCTGTAATTAGTGTTACAAATGTTGGTGGAGACTCGTTCTCAGTCGCAGTGTCTATGATTAGATGGAATGCAAATAAAGTCTTTTGTAAATTGATAAACGGAACCAAAATTAGTAACATTAATATGTATTATACAGTTGATACAGAAAGATTTTGCTTTTACATAAAAGCTAATTGGTATGCGAAAATAATAGTGTCACGATTAGGTCTT	2335	2228	0.984776	5	Capsule Intestinal Profiling (Shalon et al. 2023)	TGTTGCATTCCCAATCAGTTCTCCCAG	GLM_Capsule	True	False	TGTTGCATTCCCAATCAGTTCTCCCAG	4.0391	0.668871	1	1	18	0.0
170106	170106	CTGGGAGAACTGATTGGGAATGCAACA	CTGGGAGAACTGATTGGGAATGCAACATCAAATAAAAGCGGGTTGATGAGTTCCGGTATGGTACCTTTAGAATTATCTAAAGATAATAATCAATATTGTAAGATTAGTGTATTTATGCCAAATGCCGGATCAATAAATGAGTCTGTAATTAGTGTTACAAATGTTGGTGGAGACTCGTTCTCAGTCGCAGTGTCTATGATTAGATGGAATGCAAATAAAGTCTTTTGTAAATTGATAAACGGAACCAAAATTAGTAACATTAATATGTATTATACAGTTGATACAGAAAGATTTTGCTTTTACATAAAAGCTAATTGGTATGCGAAAATAATAGTGTCACGATTAGGTCTTGTGAACACGAGCAAAATAGAATCAATCAATGCTATTCCTAGTGGGGCGATTGAA	2496	2319	0.979532	6	Capsule Intestinal Profiling (Shalon et al. 2023)	TGTTGCATTCCCAATCAGTTCTCCCAG	GLM_Capsule	True	False	TGTTGCATTCCCAATCAGTTCTCCCAG	4.0391	0.668871	1	1	18	0.0
170107	170107	CTGGGAGAACTGATTGGGAATGCAACA	CTGGGAGAACTGATTGGGAATGCAACATCAAATAAAAGCGGGTTGATGAGTTCCGGTATGGTACCTTTAGAATTATCTAAAGATAATAATCAATATTGTAAGATTAGTGTATTTATGCCAAATGCCGGATCAATAAATGAGTCTGTAATTAGTGTTACAAATGTTGGTGGAGACTCGTTCTCAGTCGCAGTGTCTATGATTAGATGGAATGCAAATAAAGTCTTTTGTAAATTGATAAACGGAACCAAAATTAGTAACATTAATATGTATTATACAGTTGATACAGAAAGATTTTGCTTTTACATAAAAGCTAATTGGTATGCGAAAATAATAGTGTCACGATTAGGTCTTGTGAACACGAGCAAAATAGAATCAATCAATGCTATTCCTAGTGGGGCGATTGAAGTACCAATATCTTGACGTGACAAAAGATATAGCACTGAGCTGGGAGAACTGATT	234	225	0.978541	7	Capsule Intestinal Profiling (Shalon et al. 2023)	TGTTGCATTCCCAATCAGTTCTCCCAG	GLM_Capsule	True	False	TGTTGCATTCCCAATCAGTTCTCCCAG	4.0391	0.668871	1	17	18	0.0
170108	170108	CTGGGAGAACTGATTGGGAATGCAACA	CTGGGAGAACTGATTGGGAATGCAACATCAAATAAAAGCGGGTTGATGAGTTCCGGTATGGTACCTTTAGAATTATCTAAAGATAATAATCAATATTGTAAGATTAGTGTATTTATGCCAAATGCCGGATCAATAAATGAGTCTGTAATTAGTGTTACAAATGTTGGTGGAGACTCGTTCTCAGTCGCAGTGTCTATGATTAGATGGAATGCAAATAAAGTCTTTTGTAAATTGATAAACGGAACCAAAATTAGTAACATTAATATGTATTATACAGTTGATACAGAAAGATTTTGCTTTTACATAAAAGCTAATTGGTATGCGAAAATAATAGTGTCACGATTAGGTCTTGTGAACACGAGCAAAATAGAATCAATCAATGCTATTCCTAGTGGGGCGATTGAAGTACCAATATCTTGACGTGACAAAAGATATAGCACTGAGCTGGGAGAACTTCTG	234	205	0.977169	7	Capsule Intestinal Profiling (Shalon et al. 2023)	TGTTGCATTCCCAATCAGTTCTCCCAG	GLM_Capsule	True	False	TGTTGCATTCCCAATCAGTTCTCCCAG	4.0391	0.668871	1	17	18	0.0
170109	170109	CTGGGAGAACTGATTGGGAATGCAACA	CTGGGAGAACTGATTGGGAATGCAACATCAAATAAAAGCGGGTTGATGAGTTCCGGTATGGTACCTTTAGAATTATCTAAAGATAATAATCAATATTGTAAGATTAGTGTATTTATGCCAAATGCCGGATCAATAAATGAGTCTGTAATTAGTGTTACAAATGTTGGTGGAGACTCGTTCTCAGTCGCAGTGTCTATGATTAGATGGAATGCAAATAAAGTCTTTTGTAAATTGATAAACGGAACCAAAATTAGTAACATTAATATGTATTATACAGTTGATACAGAAAGATTTTGCTTTTACATAAAAGCTAATTGGTATGCGAAAATAATAGTGTCACGATTAGGTCTTGTGAACACGAGCAAAATAGAATCAATCAATGCTATTCCTAGTGGGGCGATTGAAGTACCAATATCTTGACGTGACAAAAGATATAGCACTGACCTGGGAGGACTTTTG	149	140	0.986301	7	Capsule Intestinal Profiling (Shalon et al. 2023)	TGTTGCATTCCCAATCAGTTCTCCCAG	GLM_Capsule	True	False	TGTTGCATTCCCAATCAGTTCTCCCAG	4.0391	0.668871	1	17	18	0.0
170110	170110	CTGGGAGAACTGATTGGGAATGCAACA	CTGGGAGAACTGATTGGGAATGCAACATCAAATAAAAGCGGGTTGATGAGTTCCGGTATGGTACCTTTAGAATTATCTAAAGATAATAATCAATATTGTAAGATTAGTGTATTTATGCCAAATGCCGGATCAATAAATGAGTCTGTAATTAGTGTTACAAATGTTGGTGGAGACTCGTTCTCAGTCGCAGTGTCTATGATTAGATGGAATGCAAATAAAGTCTTTTGTAAATTGATAAACGGAACCAAAATTAGTAACATTAATATGTATTATACAGTTGATACAGAAAGATTTTGCTTTTACATAAAAGCTAATTGGTATGCGAAAATAATAGTGTCACGATTAGGTCTTGTGAACACGAGCAAAATAGAATCAATCAATGCTATTCCTAGTGGGGCGATTGAAGTACCAATATCTTGACGTGACAAAAGATATAGCACTGACCTGGGAGAACTGTTG	130	122	0.984375	7	Capsule Intestinal Profiling (Shalon et al. 2023)	TGTTGCATTCCCAATCAGTTCTCCCAG	GLM_Capsule	True	False	TGTTGCATTCCCAATCAGTTCTCCCAG	4.0391	0.668871	1	17	18	0.0
170111	170111	CTGGGAGAACTGATTGGGAATGCAACA	CTGGGAGAACTGATTGGGAATGCAACATCAAATAAAAGCGGGTTGATGAGTTCCGGTATGGTACCTTTAGAATTATCTAAAGATAATAATCAATATTGTAAGATTAGTGTATTTATGCCAAATGCCGGATCAATAAATGAGTCTGTAATTAGTGTTACAAATGTTGGTGGAGACTCGTTCTCAGTCGCAGTGTCTATGATTAGATGGAATGCAAATAAAGTCTTTTGTAAATTGATAAACGGAACCAAAATTAGTAACATTAATATGTATTATACAGTTGATACAGAAAGATTTTGCTTTTACATAAAAGCTAATTGGTATGCGAAAATAATAGTGTCACGATTAGGTCTTGTGAACACGAGCAAAATAGAATCAATCAATGCTATTCCTAGTGGGGCGATTGAAGTACCAATATCTTGACGTGACAAAAGATATAGCACTGACCTGGGAGGACTCATC	115	103	0.981308	7	Capsule Intestinal Profiling (Shalon et al. 2023)	TGTTGCATTCCCAATCAGTTCTCCCAG	GLM_Capsule	True	False	TGTTGCATTCCCAATCAGTTCTCCCAG	4.0391	0.668871	1	17	18	0.0
170112	170112	CTGGGAGAACTGATTGGGAATGCAACA	CTGGGAGAACTGATTGGGAATGCAACATCAAATAAAAGCGGGTTGATGAGTTCCGGTATGGTACCTTTAGAATTATCTAAAGATAATAATCAATATTGTAAGATTAGTGTATTTATGCCAAATGCCGGATCAATAAATGAGTCTGTAATTAGTGTTACAAATGTTGGTGGAGACTCGTTCTCAGTCGCAGTGTCTATGATTAGATGGAATGCAAATAAAGTCTTTTGTAAATTGATAAACGGAACCAAAATTAGTAACATTAATATGTATTATACAGTTGATACAGAAAGATTTTGCTTTTACATAAAAGCTAATTGGTATGCGAAAATAATAGTGTCACGATTAGGTCTTGTGAACACGAGCAAAATAGAATCAATCAATGCTATTCCTAGTGGGGCGATTGAAGTACCAATATCTTGACGTGACAAAAGATATAGCACTGACCTGGGAGAACTGATT	109	104	0.962963	7	Capsule Intestinal Profiling (Shalon et al. 2023)	TGTTGCATTCCCAATCAGTTCTCCCAG	GLM_Capsule	True	False	TGTTGCATTCCCAATCAGTTCTCCCAG	4.0391	0.668871	1	17	18	0.0
170113	170113	CTGGGAGAACTGATTGGGAATGCAACA	CTGGGAGAACTGATTGGGAATGCAACATCAAATAAAAGCGGGTTGATGAGTTCCGGTATGGTACCTTTAGAATTATCTAAAGATAATAATCAATATTGTAAGATTAGTGTATTTATGCCAAATGCCGGATCAATAAATGAGTCTGTAATTAGTGTTACAAATGTTGGTGGAGACTCGTTCTCAGTCGCAGTGTCTATGATTAGATGGAATGCAAATAAAGTCTTTTGTAAATTGATAAACGGAACCAAAATTAGTAACATTAATATGTATTATACAGTTGATACAGAAAGATTTTGCTTTTACATAAAAGCTAATTGGTATGCGAAAATAATAGTGTCACGATTAGGTCTTGTGAACACGAGCAAAATAGAATCAATCAATGCTATTCCTAGTGGGGCGATTGAAGTACCAATATCTTGACGTGACAAAAGATATAGCACTGACCTGGGAGAACTGCTG	91	88	0.988889	7	Capsule Intestinal Profiling (Shalon et al. 2023)	TGTTGCATTCCCAATCAGTTCTCCCAG	GLM_Capsule	True	False	TGTTGCATTCCCAATCAGTTCTCCCAG	4.0391	0.668871	1	17	18	0.0
170114	170114	CTGGGAGAACTGATTGGGAATGCAACA	CTGGGAGAACTGATTGGGAATGCAACATCAAATAAAAGCGGGTTGATGAGTTCCGGTATGGTACCTTTAGAATTATCTAAAGATAATAATCAATATTGTAAGATTAGTGTATTTATGCCAAATGCCGGATCAATAAATGAGTCTGTAATTAGTGTTACAAATGTTGGTGGAGACTCGTTCTCAGTCGCAGTGTCTATGATTAGATGGAATGCAAATAAAGTCTTTTGTAAATTGATAAACGGAACCAAAATTAGTAACATTAATATGTATTATACAGTTGATACAGAAAGATTTTGCTTTTACATAAAAGCTAATTGGTATGCGAAAATAATAGTGTCACGATTAGGTCTTGTGAACACGAGCAAAATAGAATCAATCAATGCTATTCCTAGTGGGGCGATTGAAGTACCAATATCTTGACGTGACAAAAGATATAGCACTGACCTGGGAGGACTAATG	54	51	0.962264	7	Capsule Intestinal Profiling (Shalon et al. 2023)	TGTTGCATTCCCAATCAGTTCTCCCAG	GLM_Capsule	True	False	TGTTGCATTCCCAATCAGTTCTCCCAG	4.0391	0.668871	1	17	18	0.0
170115	170115	CTGGGAGAACTGATTGGGAATGCAACA	CTGGGAGAACTGATTGGGAATGCAACATCAAATAAAAGCGGGTTGATGAGTTCCGGTATGGTACCTTTAGAATTATCTAAAGATAATAATCAATATTGTAAGATTAGTGTATTTATGCCAAATGCCGGATCAATAAATGAGTCTGTAATTAGTGTTACAAATGTTGGTGGAGACTCGTTCTCAGTCGCAGTGTCTATGATTAGATGGAATGCAAATAAAGTCTTTTGTAAATTGATAAACGGAACCAAAATTAGTAACATTAATATGTATTATACAGTTGATACAGAAAGATTTTGCTTTTACATAAAAGCTAATTGGTATGCGAAAATAATAGTGTCACGATTAGGTCTTGTGAACACGAGCAAAATAGAATCAATCAATGCTATTCCTAGTGGGGCGATTGAAGTACCAATATCTTGACGTGACAAAAGATATAGCACTGACCTGGGAGAACTTTTG	48	46	1.0	7	Capsule Intestinal Profiling (Shalon et al. 2023)	TGTTGCATTCCCAATCAGTTCTCCCAG	GLM_Capsule	True	False	TGTTGCATTCCCAATCAGTTCTCCCAG	4.0391	0.668871	1	17	18	0.0
170116	170116	CTGGGAGAACTGATTGGGAATGCAACA	CTGGGAGAACTGATTGGGAATGCAACATCAAATAAAAGCGGGTTGATGAGTTCCGGTATGGTACCTTTAGAATTATCTAAAGATAATAATCAATATTGTAAGATTAGTGTATTTATGCCAAATGCCGGATCAATAAATGAGTCTGTAATTAGTGTTACAAATGTTGGTGGAGACTCGTTCTCAGTCGCAGTGTCTATGATTAGATGGAATGCAAATAAAGTCTTTTGTAAATTGATAAACGGAACCAAAATTAGTAACATTAATATGTATTATACAGTTGATACAGAAAGATTTTGCTTTTACATAAAAGCTAATTGGTATGCGAAAATAATAGTGTCACGATTAGGTCTTGTGAACACGAGCAAAATAGAATCAATCAATGCTATTCCTAGTGGGGCGATTGAAGTACCAATATCTTGACGTGACAAAAGATATAGCACTGAGCTGGGAGAACTGTTG	45	43	0.977778	7	Capsule Intestinal Profiling (Shalon et al. 2023)	TGTTGCATTCCCAATCAGTTCTCCCAG	GLM_Capsule	True	False	TGTTGCATTCCCAATCAGTTCTCCCAG	4.0391	0.668871	1	17	18	0.0
170117	170117	CTGGGAGAACTGATTGGGAATGCAACA	CTGGGAGAACTGATTGGGAATGCAACATCAAATAAAAGCGGGTTGATGAGTTCCGGTATGGTACCTTTAGAATTATCTAAAGATAATAATCAATATTGTAAGATTAGTGTATTTATGCCAAATGCCGGATCAATAAATGAGTCTGTAATTAGTGTTACAAATGTTGGTGGAGACTCGTTCTCAGTCGCAGTGTCTATGATTAGATGGAATGCAAATAAAGTCTTTTGTAAATTGATAAACGGAACCAAAATTAGTAACATTAATATGTATTATACAGTTGATACAGAAAGATTTTGCTTTTACATAAAAGCTAATTGGTATGCGAAAATAATAGTGTCACGATTAGGTCTTGTGAACACGAGCAAAATAGAATCAATCAATGCTATTCCTAGTGGGGCGATTGAAGTACCAATATCTTGACGTGACAAAAGATATAGCACTGACCTGGGAGGACTGATA	43	42	1.0	7	Capsule Intestinal Profiling (Shalon et al. 2023)	TGTTGCATTCCCAATCAGTTCTCCCAG	GLM_Capsule	True	False	TGTTGCATTCCCAATCAGTTCTCCCAG	4.0391	0.668871	1	17	18	0.0
170118	170118	CTGGGAGAACTGATTGGGAATGCAACA	CTGGGAGAACTGATTGGGAATGCAACATCAAATAAAAGCGGGTTGATGAGTTCCGGTATGGTACCTTTAGAATTATCTAAAGATAATAATCAATATTGTAAGATTAGTGTATTTATGCCAAATGCCGGATCAATAAATGAGTCTGTAATTAGTGTTACAAATGTTGGTGGAGACTCGTTCTCAGTCGCAGTGTCTATGATTAGATGGAATGCAAATAAAGTCTTTTGTAAATTGATAAACGGAACCAAAATTAGTAACATTAATATGTATTATACAGTTGATACAGAAAGATTTTGCTTTTACATAAAAGCTAATTGGTATGCGAAAATAATAGTGTCACGATTAGGTCTTGTGAACACGAGCAAAATAGAATCAATCAATGCTATTCCTAGTGGGGCGATTGAAGTACCAATATCTTGACGTGACAAAAGATATAGCACTGACCTGGGAGGACTGATT	42	37	0.948718	7	Capsule Intestinal Profiling (Shalon et al. 2023)	TGTTGCATTCCCAATCAGTTCTCCCAG	GLM_Capsule	True	False	TGTTGCATTCCCAATCAGTTCTCCCAG	4.0391	0.668871	1	17	18	0.0
170119	170119	CTGGGAGAACTGATTGGGAATGCAACA	CTGGGAGAACTGATTGGGAATGCAACATCAAATAAAAGCGGGTTGATGAGTTCCGGTATGGTACCTTTAGAATTATCTAAAGATAATAATCAATATTGTAAGATTAGTGTATTTATGCCAAATGCCGGATCAATAAATGAGTCTGTAATTAGTGTTACAAATGTTGGTGGAGACTCGTTCTCAGTCGCAGTGTCTATGATTAGATGGAATGCAAATAAAGTCTTTTGTAAATTGATAAACGGAACCAAAATTAGTAACATTAATATGTATTATACAGTTGATACAGAAAGATTTTGCTTTTACATAAAAGCTAATTGGTATGCGAAAATAATAGTGTCACGATTAGGTCTTGTGAACACGAGCAAAATAGAATCAATCAATGCTATTCCTAGTGGGGCGATTGAAGTACCAATATCTTGACGTGACAAAAGATATAGCACTGAGCTGGGAGAACTCGTC	42	40	1.0	7	Capsule Intestinal Profiling (Shalon et al. 2023)	TGTTGCATTCCCAATCAGTTCTCCCAG	GLM_Capsule	True	False	TGTTGCATTCCCAATCAGTTCTCCCAG	4.0391	0.668871	1	17	18	0.0
170120	170120	CTGGGAGAACTGATTGGGAATGCAACA	CTGGGAGAACTGATTGGGAATGCAACATCAAATAAAAGCGGGTTGATGAGTTCCGGTATGGTACCTTTAGAATTATCTAAAGATAATAATCAATATTGTAAGATTAGTGTATTTATGCCAAATGCCGGATCAATAAATGAGTCTGTAATTAGTGTTACAAATGTTGGTGGAGACTCGTTCTCAGTCGCAGTGTCTATGATTAGATGGAATGCAAATAAAGTCTTTTGTAAATTGATAAACGGAACCAAAATTAGTAACATTAATATGTATTATACAGTTGATACAGAAAGATTTTGCTTTTACATAAAAGCTAATTGGTATGCGAAAATAATAGTGTCACGATTAGGTCTTGTGAACACGAGCAAAATAGAATCAATCAATGCTATTCCTAGTGGGGCGATTGAAGTACCAATATCTTGACGTGACAAAAGATATAGCACTGAGCTGGGAGAACTGATA	29	24	1.0	7	Capsule Intestinal Profiling (Shalon et al. 2023)	TGTTGCATTCCCAATCAGTTCTCCCAG	GLM_Capsule	True	False	TGTTGCATTCCCAATCAGTTCTCCCAG	4.0391	0.668871	1	17	18	0.0
170121	170121	CTGGGAGAACTGATTGGGAATGCAACA	CTGGGAGAACTGATTGGGAATGCAACATCAAATAAAAGCGGGTTGATGAGTTCCGGTATGGTACCTTTAGAATTATCTAAAGATAATAATCAATATTGTAAGATTAGTGTATTTATGCCAAATGCCGGATCAATAAATGAGTCTGTAATTAGTGTTACAAATGTTGGTGGAGACTCGTTCTCAGTCGCAGTGTCTATGATTAGATGGAATGCAAATAAAGTCTTTTGTAAATTGATAAACGGAACCAAAATTAGTAACATTAATATGTATTATACAGTTGATACAGAAAGATTTTGCTTTTACATAAAAGCTAATTGGTATGCGAAAATAATAGTGTCACGATTAGGTCTTGTGAACACGAGCAAAATAGAATCAATCAATGCTATTCCTAGTGGGGCGATTGAAGTACCAATATCTTGACGTGACAAAAGATATAGCACTGAGCTGGGAGAACTCATC	25	25	0.961538	7	Capsule Intestinal Profiling (Shalon et al. 2023)	TGTTGCATTCCCAATCAGTTCTCCCAG	GLM_Capsule	True	False	TGTTGCATTCCCAATCAGTTCTCCCAG	4.0391	0.668871	1	17	18	0.0
170122	170122	CTGGGAGAACTGATTGGGAATGCAACA	CTGGGAGAACTGATTGGGAATGCAACATCAAATAAAAGCGGGTTGATGAGTTCCGGTATGGTACCTTTAGAATTATCTAAAGATAATAATCAATATTGTAAGATTAGTGTATTTATGCCAAATGCCGGATCAATAAATGAGTCTGTAATTAGTGTTACAAATGTTGGTGGAGACTCGTTCTCAGTCGCAGTGTCTATGATTAGATGGAATGCAAATAAAGTCTTTTGTAAATTGATAAACGGAACCAAAATTAGTAACATTAATATGTATTATACAGTTGATACAGAAAGATTTTGCTTTTACATAAAAGCTAATTGGTATGCGAAAATAATAGTGTCACGATTAGGTCTTGTGAACACGAGCAAAATAGAATCAATCAATGCTATTCCTAGTGGGGCGATTGAAGTACCAATATCTTGACGTGACAAAAGATATAGCACTGAGCTGGGAGAACTGATG	25	23	1.0	7	Capsule Intestinal Profiling (Shalon et al. 2023)	TGTTGCATTCCCAATCAGTTCTCCCAG	GLM_Capsule	True	False	TGTTGCATTCCCAATCAGTTCTCCCAG	4.0391	0.668871	1	17	18	0.0
170123	170123	CTGGGAGAACTGATTGGGAATGCAACA	CTGGGAGAACTGATTGGGAATGCAACATCAAATAAAAGCGGGTTGATGAGTTCCGGTATGGTACCTTTAGAATTATCTAAAGATAATAATCAATATTGTAAGATTAGTGTATTTATGCCAAATGCCGGATCAATAAATGAGTCTGTAATTAGTGTTACAAATGTTGGTGGAGACTCGTTCTCAGTCGCAGTGTCTATGATTAGATGGAATGCAAATAAAGTCTTTTGTAAATTGATAAACGGAACCAAAATTAGTAACATTAATATGTATTATACAGTTGATACAGAAAGATTTTGCTTTTACATAAAAGCTAATTGGTATGCGAAAATAATAGTGTCACGATTAGGTCTTGTGAACACGAGCAAAATAGAATCAATCAATGCTATTCCTAGTGGGGCGATTGAAGTACCAATATCTTGACGTGACAAAAGATATAGCACTGAGCTGGGAGAACTTTTG	21	19	1.0	7	Capsule Intestinal Profiling (Shalon et al. 2023)	TGTTGCATTCCCAATCAGTTCTCCCAG	GLM_Capsule	True	False	TGTTGCATTCCCAATCAGTTCTCCCAG	4.0391	0.668871	1	17	18	0.0
170124	170124	CTGGGAGAACTGATTGGGAATGCAACA	CTGGGAGAACTGATTGGGAATGCAACATCAAATAAAAGCGGGTTGATGAGTTCCGGTATGGTACCTTTAGAATTATCTAAAGATAATAATCAATATTGTAAGATTAGTGTATTTATGCCAAATGCCGGATCAATAAATGAGTCTGTAATTAGTGTTACAAATGTTGGTGGAGACTCGTTCTCAGTCGCAGTGTCTATGATTAGATGGAATGCAAATAAAGTCTTTTGTAAATTGATAAACGGAACCAAAATTAGTAACATTAATATGTATTATACAGTTGATACAGAAAGATTTTGCTTTTACATAAAAGCTAATTGGTATGCGAAAATAATAGTGTCACGATTAGGTCTTGTGAACACGAGCAAAATAGAATCAATCAATGCTATTCCTAGTGGGGCGATTGAAGTACCAATATCTTGACGTGACAAAAGATATAGCACTGAGCTGGGAGAACTGATTGGAATAAATGAAACTTGGTTCAGGAATCGAGGTTACATTAGAGGTGAAATTAAT	268	256	0.47541	8	Capsule Intestinal Profiling (Shalon et al. 2023)	TGTTGCATTCCCAATCAGTTCTCCCAG	GLM_Capsule	True	False	TGTTGCATTCCCAATCAGTTCTCCCAG	4.0391	0.668871	1	18	18	0.0
170125	170125	CTGGGAGAACTGATTGGGAATGCAACA	CTGGGAGAACTGATTGGGAATGCAACATCAAATAAAAGCGGGTTGATGAGTTCCGGTATGGTACCTTTAGAATTATCTAAAGATAATAATCAATATTGTAAGATTAGTGTATTTATGCCAAATGCCGGATCAATAAATGAGTCTGTAATTAGTGTTACAAATGTTGGTGGAGACTCGTTCTCAGTCGCAGTGTCTATGATTAGATGGAATGCAAATAAAGTCTTTTGTAAATTGATAAACGGAACCAAAATTAGTAACATTAATATGTATTATACAGTTGATACAGAAAGATTTTGCTTTTACATAAAAGCTAATTGGTATGCGAAAATAATAGTGTCACGATTAGGTCTTGTGAACACGAGCAAAATAGAATCAATCAATGCTATTCCTAGTGGGGCGATTGAAGTACCAATATCTTGACGTGACAAAAGATATAGCACTGAGCTGGGAGAACTTCTGCAAAATGAAAACTATATAAGGATGGCAGAAGGTAGAGGATCTGCAACCTTATAT	279	251	0.387574	8	Capsule Intestinal Profiling (Shalon et al. 2023)	TGTTGCATTCCCAATCAGTTCTCCCAG	GLM_Capsule	True	False	TGTTGCATTCCCAATCAGTTCTCCCAG	4.0391	0.668871	1	18	18	0.0
170126	170126	CTGGGAGAACTGATTGGGAATGCAACA	CTGGGAGAACTGATTGGGAATGCAACATCAAATAAAAGCGGGTTGATGAGTTCCGGTATGGTACCTTTAGAATTATCTAAAGATAATAATCAATATTGTAAGATTAGTGTATTTATGCCAAATGCCGGATCAATAAATGAGTCTGTAATTAGTGTTACAAATGTTGGTGGAGACTCGTTCTCAGTCGCAGTGTCTATGATTAGATGGAATGCAAATAAAGTCTTTTGTAAATTGATAAACGGAACCAAAATTAGTAACATTAATATGTATTATACAGTTGATACAGAAAGATTTTGCTTTTACATAAAAGCTAATTGGTATGCGAAAATAATAGTGTCACGATTAGGTCTTGTGAACACGAGCAAAATAGAATCAATCAATGCTATTCCTAGTGGGGCGATTGAAGTACCAATATCTTGACGTGACAAAAGATATAGCACTGACCTGGGAGGACTTTTGCCGCTTGCCAGTATTACATCAAAGGGGCTAATCAGCGGATTGATTGTGTTTAAT	258	238	0.264111	8	Capsule Intestinal Profiling (Shalon et al. 2023)	TGTTGCATTCCCAATCAGTTCTCCCAG	GLM_Capsule	True	False	TGTTGCATTCCCAATCAGTTCTCCCAG	4.0391	0.668871	1	18	18	0.0
170127	170127	CTGGGAGAACTGATTGGGAATGCAACA	CTGGGAGAACTGATTGGGAATGCAACATCAAATAAAAGCGGGTTGATGAGTTCCGGTATGGTACCTTTAGAATTATCTAAAGATAATAATCAATATTGTAAGATTAGTGTATTTATGCCAAATGCCGGATCAATAAATGAGTCTGTAATTAGTGTTACAAATGTTGGTGGAGACTCGTTCTCAGTCGCAGTGTCTATGATTAGATGGAATGCAAATAAAGTCTTTTGTAAATTGATAAACGGAACCAAAATTAGTAACATTAATATGTATTATACAGTTGATACAGAAAGATTTTGCTTTTACATAAAAGCTAATTGGTATGCGAAAATAATAGTGTCACGATTAGGTCTTGTGAACACGAGCAAAATAGAATCAATCAATGCTATTCCTAGTGGGGCGATTGAAGTACCAATATCTTGACGTGACAAAAGATATAGCACTGACCTGGGAGAACTGTTGGGAAATCCGAAGGGAACAAAATCGTTTTCTTCATGGAGTGAATTTACGGATTTT	148	131	0.037252	8	Capsule Intestinal Profiling (Shalon et al. 2023)	TGTTGCATTCCCAATCAGTTCTCCCAG	GLM_Capsule	True	False	TGTTGCATTCCCAATCAGTTCTCCCAG	4.0391	0.668871	1	18	18	0.0
170128	170128	CTGGGAGAACTGATTGGGAATGCAACA	CTGGGAGAACTGATTGGGAATGCAACATCAAATAAAAGCGGGTTGATGAGTTCCGGTATGGTACCTTTAGAATTATCTAAAGATAATAATCAATATTGTAAGATTAGTGTATTTATGCCAAATGCCGGATCAATAAATGAGTCTGTAATTAGTGTTACAAATGTTGGTGGAGACTCGTTCTCAGTCGCAGTGTCTATGATTAGATGGAATGCAAATAAAGTCTTTTGTAAATTGATAAACGGAACCAAAATTAGTAACATTAATATGTATTATACAGTTGATACAGAAAGATTTTGCTTTTACATAAAAGCTAATTGGTATGCGAAAATAATAGTGTCACGATTAGGTCTTGTGAACACGAGCAAAATAGAATCAATCAATGCTATTCCTAGTGGGGCGATTGAAGTACCAATATCTTGACGTGACAAAAGATATAGCACTGACCTGGGAGAACTGTTGGGGATAAATGATACGTGGTTAAGGTTCAGAGATCAGAAAGAAATAGAATCTCAA	61	58	0.087278	8	Capsule Intestinal Profiling (Shalon et al. 2023)	TGTTGCATTCCCAATCAGTTCTCCCAG	GLM_Capsule	True	False	TGTTGCATTCCCAATCAGTTCTCCCAG	4.0391	0.668871	1	18	18	0.0
170129	170129	CTGGGAGAACTGATTGGGAATGCAACA	CTGGGAGAACTGATTGGGAATGCAACATCAAATAAAAGCGGGTTGATGAGTTCCGGTATGGTACCTTTAGAATTATCTAAAGATAATAATCAATATTGTAAGATTAGTGTATTTATGCCAAATGCCGGATCAATAAATGAGTCTGTAATTAGTGTTACAAATGTTGGTGGAGACTCGTTCTCAGTCGCAGTGTCTATGATTAGATGGAATGCAAATAAAGTCTTTTGTAAATTGATAAACGGAACCAAAATTAGTAACATTAATATGTATTATACAGTTGATACAGAAAGATTTTGCTTTTACATAAAAGCTAATTGGTATGCGAAAATAATAGTGTCACGATTAGGTCTTGTGAACACGAGCAAAATAGAATCAATCAATGCTATTCCTAGTGGGGCGATTGAAGTACCAATATCTTGACGTGACAAAAGATATAGCACTGACCTGGGAGGACTCATCGGAATAAATGATACGTGGATAAGAAGACGGTTTGCAATAAAAGACTGCAACACA	145	124	0.049224	8	Capsule Intestinal Profiling (Shalon et al. 2023)	TGTTGCATTCCCAATCAGTTCTCCCAG	GLM_Capsule	True	False	TGTTGCATTCCCAATCAGTTCTCCCAG	4.0391	0.668871	1	18	18	0.0
170130	170130	CTGGGAGAACTGATTGGGAATGCAACA	CTGGGAGAACTGATTGGGAATGCAACATCAAATAAAAGCGGGTTGATGAGTTCCGGTATGGTACCTTTAGAATTATCTAAAGATAATAATCAATATTGTAAGATTAGTGTATTTATGCCAAATGCCGGATCAATAAATGAGTCTGTAATTAGTGTTACAAATGTTGGTGGAGACTCGTTCTCAGTCGCAGTGTCTATGATTAGATGGAATGCAAATAAAGTCTTTTGTAAATTGATAAACGGAACCAAAATTAGTAACATTAATATGTATTATACAGTTGATACAGAAAGATTTTGCTTTTACATAAAAGCTAATTGGTATGCGAAAATAATAGTGTCACGATTAGGTCTTGTGAACACGAGCAAAATAGAATCAATCAATGCTATTCCTAGTGGGGCGATTGAAGTACCAATATCTTGACGTGACAAAAGATATAGCACTGACCTGGGAGAACTGATTGGTACAGCTACGGCTAATAAGAATGGATTAATGAGTAAAATATTTGTAGTAACT	109	108	0.196721	8	Capsule Intestinal Profiling (Shalon et al. 2023)	TGTTGCATTCCCAATCAGTTCTCCCAG	GLM_Capsule	True	False	TGTTGCATTCCCAATCAGTTCTCCCAG	4.0391	0.668871	1	18	18	0.0
170131	170131	CTGGGAGAACTGATTGGGAATGCAACA	CTGGGAGAACTGATTGGGAATGCAACATCAAATAAAAGCGGGTTGATGAGTTCCGGTATGGTACCTTTAGAATTATCTAAAGATAATAATCAATATTGTAAGATTAGTGTATTTATGCCAAATGCCGGATCAATAAATGAGTCTGTAATTAGTGTTACAAATGTTGGTGGAGACTCGTTCTCAGTCGCAGTGTCTATGATTAGATGGAATGCAAATAAAGTCTTTTGTAAATTGATAAACGGAACCAAAATTAGTAACATTAATATGTATTATACAGTTGATACAGAAAGATTTTGCTTTTACATAAAAGCTAATTGGTATGCGAAAATAATAGTGTCACGATTAGGTCTTGTGAACACGAGCAAAATAGAATCAATCAATGCTATTCCTAGTGGGGCGATTGAAGTACCAATATCTTGACGTGACAAAAGATATAGCACTGACCTGGGAGAACTGCTGGAAAATAGATTGGTAAAATATAAGGAAATGAATCTTGGAGCAAATGAGATAATA	86	78	0.135314	8	Capsule Intestinal Profiling (Shalon et al. 2023)	TGTTGCATTCCCAATCAGTTCTCCCAG	GLM_Capsule	True	False	TGTTGCATTCCCAATCAGTTCTCCCAG	4.0391	0.668871	1	18	18	0.0
170132	170132	CTGGGAGAACTGATTGGGAATGCAACA	CTGGGAGAACTGATTGGGAATGCAACATCAAATAAAAGCGGGTTGATGAGTTCCGGTATGGTACCTTTAGAATTATCTAAAGATAATAATCAATATTGTAAGATTAGTGTATTTATGCCAAATGCCGGATCAATAAATGAGTCTGTAATTAGTGTTACAAATGTTGGTGGAGACTCGTTCTCAGTCGCAGTGTCTATGATTAGATGGAATGCAAATAAAGTCTTTTGTAAATTGATAAACGGAACCAAAATTAGTAACATTAATATGTATTATACAGTTGATACAGAAAGATTTTGCTTTTACATAAAAGCTAATTGGTATGCGAAAATAATAGTGTCACGATTAGGTCTTGTGAACACGAGCAAAATAGAATCAATCAATGCTATTCCTAGTGGGGCGATTGAAGTACCAATATCTTGACGTGACAAAAGATATAGCACTGACCTGGGAGGACTAATGAACGGTTTGAAGCTGTTCCCGTTTATGCCCAAAGGTATATTAAGTACAGACGAA	90	87	0.107711	8	Capsule Intestinal Profiling (Shalon et al. 2023)	TGTTGCATTCCCAATCAGTTCTCCCAG	GLM_Capsule	True	False	TGTTGCATTCCCAATCAGTTCTCCCAG	4.0391	0.668871	1	18	18	0.0
170133	170133	CTGGGAGAACTGATTGGGAATGCAACA	CTGGGAGAACTGATTGGGAATGCAACATCAAATAAAAGCGGGTTGATGAGTTCCGGTATGGTACCTTTAGAATTATCTAAAGATAATAATCAATATTGTAAGATTAGTGTATTTATGCCAAATGCCGGATCAATAAATGAGTCTGTAATTAGTGTTACAAATGTTGGTGGAGACTCGTTCTCAGTCGCAGTGTCTATGATTAGATGGAATGCAAATAAAGTCTTTTGTAAATTGATAAACGGAACCAAAATTAGTAACATTAATATGTATTATACAGTTGATACAGAAAGATTTTGCTTTTACATAAAAGCTAATTGGTATGCGAAAATAATAGTGTCACGATTAGGTCTTGTGAACACGAGCAAAATAGAATCAATCAATGCTATTCCTAGTGGGGCGATTGAAGTACCAATATCTTGACGTGACAAAAGATATAGCACTGACCTGGGAGAACTTTTGCCACTTTCGACAAATACTAATAAGGGATTAACAAGGAGAACAGCATATTTTGAT	52	50	0.061652	8	Capsule Intestinal Profiling (Shalon et al. 2023)	TGTTGCATTCCCAATCAGTTCTCCCAG	GLM_Capsule	True	False	TGTTGCATTCCCAATCAGTTCTCCCAG	4.0391	0.668871	1	18	18	0.0
170134	170134	CTGGGAGAACTGATTGGGAATGCAACA	CTGGGAGAACTGATTGGGAATGCAACATCAAATAAAAGCGGGTTGATGAGTTCCGGTATGGTACCTTTAGAATTATCTAAAGATAATAATCAATATTGTAAGATTAGTGTATTTATGCCAAATGCCGGATCAATAAATGAGTCTGTAATTAGTGTTACAAATGTTGGTGGAGACTCGTTCTCAGTCGCAGTGTCTATGATTAGATGGAATGCAAATAAAGTCTTTTGTAAATTGATAAACGGAACCAAAATTAGTAACATTAATATGTATTATACAGTTGATACAGAAAGATTTTGCTTTTACATAAAAGCTAATTGGTATGCGAAAATAATAGTGTCACGATTAGGTCTTGTGAACACGAGCAAAATAGAATCAATCAATGCTATTCCTAGTGGGGCGATTGAAGTACCAATATCTTGACGTGACAAAAGATATAGCACTGAGCTGGGAGAACTGTTGGGAAATCCGAAGGGAACAAAATCGTTTTCTTCATGGAGTGAATTTACGGATTTT	79	71	0.020143	8	Capsule Intestinal Profiling (Shalon et al. 2023)	TGTTGCATTCCCAATCAGTTCTCCCAG	GLM_Capsule	True	False	TGTTGCATTCCCAATCAGTTCTCCCAG	4.0391	0.668871	1	18	18	0.0
170135	170135	CTGGGAGAACTGATTGGGAATGCAACA	CTGGGAGAACTGATTGGGAATGCAACATCAAATAAAAGCGGGTTGATGAGTTCCGGTATGGTACCTTTAGAATTATCTAAAGATAATAATCAATATTGTAAGATTAGTGTATTTATGCCAAATGCCGGATCAATAAATGAGTCTGTAATTAGTGTTACAAATGTTGGTGGAGACTCGTTCTCAGTCGCAGTGTCTATGATTAGATGGAATGCAAATAAAGTCTTTTGTAAATTGATAAACGGAACCAAAATTAGTAACATTAATATGTATTATACAGTTGATACAGAAAGATTTTGCTTTTACATAAAAGCTAATTGGTATGCGAAAATAATAGTGTCACGATTAGGTCTTGTGAACACGAGCAAAATAGAATCAATCAATGCTATTCCTAGTGGGGCGATTGAAGTACCAATATCTTGACGTGACAAAAGATATAGCACTGACCTGGGAGGACTGATAGGAATAAATAATACGTGGTTTAGAACACGAAGTCAATATAAAGGAAGCATACTA	54	51	0.075691	8	Capsule Intestinal Profiling (Shalon et al. 2023)	TGTTGCATTCCCAATCAGTTCTCCCAG	GLM_Capsule	True	False	TGTTGCATTCCCAATCAGTTCTCCCAG	4.0391	0.668871	1	18	18	0.0
170136	170136	CTGGGAGAACTGATTGGGAATGCAACA	CTGGGAGAACTGATTGGGAATGCAACATCAAATAAAAGCGGGTTGATGAGTTCCGGTATGGTACCTTTAGAATTATCTAAAGATAATAATCAATATTGTAAGATTAGTGTATTTATGCCAAATGCCGGATCAATAAATGAGTCTGTAATTAGTGTTACAAATGTTGGTGGAGACTCGTTCTCAGTCGCAGTGTCTATGATTAGATGGAATGCAAATAAAGTCTTTTGTAAATTGATAAACGGAACCAAAATTAGTAACATTAATATGTATTATACAGTTGATACAGAAAGATTTTGCTTTTACATAAAAGCTAATTGGTATGCGAAAATAATAGTGTCACGATTAGGTCTTGTGAACACGAGCAAAATAGAATCAATCAATGCTATTCCTAGTGGGGCGATTGAAGTACCAATATCTTGACGTGACAAAAGATATAGCACTGACCTGGGAGGACTGATTGGGAATACCTATAGTTCTTTCACTTTAGCAAAAGGAGAAGAAACACTAATAGCT	82	80	0.122356	8	Capsule Intestinal Profiling (Shalon et al. 2023)	TGTTGCATTCCCAATCAGTTCTCCCAG	GLM_Capsule	True	False	TGTTGCATTCCCAATCAGTTCTCCCAG	4.0391	0.668871	1	18	18	0.0
170137	170137	CTGGGAGAACTGATTGGGAATGCAACA	CTGGGAGAACTGATTGGGAATGCAACATCAAATAAAAGCGGGTTGATGAGTTCCGGTATGGTACCTTTAGAATTATCTAAAGATAATAATCAATATTGTAAGATTAGTGTATTTATGCCAAATGCCGGATCAATAAATGAGTCTGTAATTAGTGTTACAAATGTTGGTGGAGACTCGTTCTCAGTCGCAGTGTCTATGATTAGATGGAATGCAAATAAAGTCTTTTGTAAATTGATAAACGGAACCAAAATTAGTAACATTAATATGTATTATACAGTTGATACAGAAAGATTTTGCTTTTACATAAAAGCTAATTGGTATGCGAAAATAATAGTGTCACGATTAGGTCTTGTGAACACGAGCAAAATAGAATCAATCAATGCTATTCCTAGTGGGGCGATTGAAGTACCAATATCTTGACGTGACAAAAGATATAGCACTGAGCTGGGAGAACTCGTCAATGACACATATGAAAGTTTCAGCTTAGAGTCAGGTGTAGAAACGCAGATAGCG	78	74	0.158228	8	Capsule Intestinal Profiling (Shalon et al. 2023)	TGTTGCATTCCCAATCAGTTCTCCCAG	GLM_Capsule	True	False	TGTTGCATTCCCAATCAGTTCTCCCAG	4.0391	0.668871	1	18	18	0.0
170138	170138	CTGGGAGAACTGATTGGGAATGCAACA	CTGGGAGAACTGATTGGGAATGCAACATCAAATAAAAGCGGGTTGATGAGTTCCGGTATGGTACCTTTAGAATTATCTAAAGATAATAATCAATATTGTAAGATTAGTGTATTTATGCCAAATGCCGGATCAATAAATGAGTCTGTAATTAGTGTTACAAATGTTGGTGGAGACTCGTTCTCAGTCGCAGTGTCTATGATTAGATGGAATGCAAATAAAGTCTTTTGTAAATTGATAAACGGAACCAAAATTAGTAACATTAATATGTATTATACAGTTGATACAGAAAGATTTTGCTTTTACATAAAAGCTAATTGGTATGCGAAAATAATAGTGTCACGATTAGGTCTTGTGAACACGAGCAAAATAGAATCAATCAATGCTATTCCTAGTGGGGCGATTGAAGTACCAATATCTTGACGTGACAAAAGATATAGCACTGAGCTGGGAGAACTGATACCGCTTGCAACGAATGAAGCAAACGGATTGATGAGTAAAAATAATTATATTAAA	18	16	0.021419	8	Capsule Intestinal Profiling (Shalon et al. 2023)	TGTTGCATTCCCAATCAGTTCTCCCAG	GLM_Capsule	True	False	TGTTGCATTCCCAATCAGTTCTCCCAG	4.0391	0.668871	1	18	18	0.0
170139	170139	CTGGGAGAACTGATTGGGAATGCAACA	CTGGGAGAACTGATTGGGAATGCAACATCAAATAAAAGCGGGTTGATGAGTTCCGGTATGGTACCTTTAGAATTATCTAAAGATAATAATCAATATTGTAAGATTAGTGTATTTATGCCAAATGCCGGATCAATAAATGAGTCTGTAATTAGTGTTACAAATGTTGGTGGAGACTCGTTCTCAGTCGCAGTGTCTATGATTAGATGGAATGCAAATAAAGTCTTTTGTAAATTGATAAACGGAACCAAAATTAGTAACATTAATATGTATTATACAGTTGATACAGAAAGATTTTGCTTTTACATAAAAGCTAATTGGTATGCGAAAATAATAGTGTCACGATTAGGTCTTGTGAACACGAGCAAAATAGAATCAATCAATGCTATTCCTAGTGGGGCGATTGAAGTACCAATATCTTGACGTGACAAAAGATATAGCACTGAGCTGGGAGAACTCATCGGAATAAATGATACGTGGATAAGAAGACGGTTTGCAATAAAAGACTGCAACACA	13	13	0.004922	8	Capsule Intestinal Profiling (Shalon et al. 2023)	TGTTGCATTCCCAATCAGTTCTCCCAG	GLM_Capsule	True	False	TGTTGCATTCCCAATCAGTTCTCCCAG	4.0391	0.668871	1	18	18	0.0
170140	170140	CTGGGAGAACTGATTGGGAATGCAACA	CTGGGAGAACTGATTGGGAATGCAACATCAAATAAAAGCGGGTTGATGAGTTCCGGTATGGTACCTTTAGAATTATCTAAAGATAATAATCAATATTGTAAGATTAGTGTATTTATGCCAAATGCCGGATCAATAAATGAGTCTGTAATTAGTGTTACAAATGTTGGTGGAGACTCGTTCTCAGTCGCAGTGTCTATGATTAGATGGAATGCAAATAAAGTCTTTTGTAAATTGATAAACGGAACCAAAATTAGTAACATTAATATGTATTATACAGTTGATACAGAAAGATTTTGCTTTTACATAAAAGCTAATTGGTATGCGAAAATAATAGTGTCACGATTAGGTCTTGTGAACACGAGCAAAATAGAATCAATCAATGCTATTCCTAGTGGGGCGATTGAAGTACCAATATCTTGACGTGACAAAAGATATAGCACTGAGCTGGGAGAACTGATGAATAGTTTGGGGTTATTCCCATTTATGTTTAGAGGGATAATGACAAATAGGAGT	20	19	0.029321	8	Capsule Intestinal Profiling (Shalon et al. 2023)	TGTTGCATTCCCAATCAGTTCTCCCAG	GLM_Capsule	True	False	TGTTGCATTCCCAATCAGTTCTCCCAG	4.0391	0.668871	1	18	18	0.0
170141	170141	CTGGGAGAACTGATTGGGAATGCAACA	CTGGGAGAACTGATTGGGAATGCAACATCAAATAAAAGCGGGTTGATGAGTTCCGGTATGGTACCTTTAGAATTATCTAAAGATAATAATCAATATTGTAAGATTAGTGTATTTATGCCAAATGCCGGATCAATAAATGAGTCTGTAATTAGTGTTACAAATGTTGGTGGAGACTCGTTCTCAGTCGCAGTGTCTATGATTAGATGGAATGCAAATAAAGTCTTTTGTAAATTGATAAACGGAACCAAAATTAGTAACATTAATATGTATTATACAGTTGATACAGAAAGATTTTGCTTTTACATAAAAGCTAATTGGTATGCGAAAATAATAGTGTCACGATTAGGTCTTGTGAACACGAGCAAAATAGAATCAATCAATGCTATTCCTAGTGGGGCGATTGAAGTACCAATATCTTGACGTGACAAAAGATATAGCACTGAGCTGGGAGAACTTTTGCCACTTTCGACAAATACTAATAAGGGATTAACAAGGAGAACAGCATATTTTGAT	29	26	0.033292	8	Capsule Intestinal Profiling (Shalon et al. 2023)	TGTTGCATTCCCAATCAGTTCTCCCAG	GLM_Capsule	True	False	TGTTGCATTCCCAATCAGTTCTCCCAG	4.0391	0.668871	1	18	18	0.0
170142	170142	CTGGGAGAACTGTTGGGAAATCCGAAG	CTGGGAGAACTGTTGGGAAATCCGAAGGGAACAAAATCGTTTTCTTCATGGAGTGAATTTACGGATTTTGTAAATGAAATG	1296	1190	0.581466	0	Capsule Intestinal Profiling (Shalon et al. 2023)	CTTCGGATTTCCCAACAGTTCTCCCAG	GLM_Capsule	True	False	CTTCGGATTTCCCAACAGTTCTCCCAG	4.08838	0.557127	1	1	1	0.0
170143	170143	CTGGGAGAACTGTTGGGGATAAATGAT	CTGGGAGAACTGTTGGGGATAAATGATACGTGGTTAAGGTTCAGAGATCAGAAAGAAATAGAATCTCAAGACGAATTAGAT	72	70	0.686176	0	Capsule Intestinal Profiling (Shalon et al. 2023)	ATCATTTATCCCCAACAGTTCTCCCAG	GLM_Capsule	True	False	ATCATTTATCCCCAACAGTTCTCCCAG	3.49895	0.867415	1	1	1	0.0
170144	170144	CTGGGAGGACTCATCGGAATAAATGAT	CTGGGAGGACTCATCGGAATAAATGATACGTGGATAAGAAGACGGTTTGCAATAAAAGACTGCAACACAGCTATAGCCGGA	439	406	0.439831	0	Capsule Intestinal Profiling (Shalon et al. 2023)	ATCATTTATTCCGATGAGTCCTCCCAG	GLM_Capsule	True	False	ATCATTTATTCCGATGAGTCCTCCCAG	3.3512	0.970983	1	1	1	0.0
170145	170145	CTGGGAGGACTGATAGGAATAAATAAT	CTGGGAGGACTGATAGGAATAAATAATACGTGGTTTAGAACACGAAGTCAATATAAAGGAAGCATACTACAAGCCCCAACC	30	26	0.98094	0	Capsule Intestinal Profiling (Shalon et al. 2023)	ATTATTTATTCCTATCAGTCCTCCCAG	GLM_Capsule	True	False	ATTATTTATTCCTATCAGTCCTCCCAG	3.2718	0.227411	1	1	11	0.0
170146	170146	CTGGGAGGACTGATAGGAATAAATAAT	CTGGGAGGACTGATAGGAATAAATAATACGTGGTTTAGAACACGAAGTCAATATAAAGGAAGCATACTACAAGCCCCAACCGGTATATACCGACCTGCCCCGGGCGTTATTACTGACACCCTTTCAGGGGGTGGA	1091	1012	0.984689	1	Capsule Intestinal Profiling (Shalon et al. 2023)	ATTATTTATTCCTATCAGTCCTCCCAG	GLM_Capsule	True	False	ATTATTTATTCCTATCAGTCCTCCCAG	3.2718	0.227411	1	1	11	0.0
170147	170147	CTGGGAGGACTGATAGGAATAAATAAT	CTGGGAGGACTGATAGGAATAAATAATACGTGGTTTAGAACACGAAGTCAATATAAAGGAAGCATACTACAAGCCCCAACCGGTATATACCGACCTGCCCCGGGCGTTATTACTGACACCCTTTCAGGGGGTGGACTTATTCTAGTTTTTAGGATGGACGATAATAATGCTTGTGTTTTTCAAGTGACC	1539	1362	0.930655	2	Capsule Intestinal Profiling (Shalon et al. 2023)	ATTATTTATTCCTATCAGTCCTCCCAG	GLM_Capsule	True	False	ATTATTTATTCCTATCAGTCCTCCCAG	3.2718	0.227411	1	1	11	0.0
170148	170148	CTGGGAGGACTGATAGGAATAAATAAT	CTGGGAGGACTGATAGGAATAAATAATACGTGGTTTAGAACACGAAGTCAATATAAAGGAAGCATACTACAAGCCCCAACCGGTATATACCGACCTGCCCCGGGCGTTATTACTGACACCCTTTCAGGGGGTGGACTTATTCTAGTTTTTAGGATGGACGATAATAATGCTTGTGTTTTTCAAGTGACCGGGAATGGCATCTTAGCTGTTCGTACAATGAATGTAAACAACGGTAAATGGAGC	1163	1089	0.978109	3	Capsule Intestinal Profiling (Shalon et al. 2023)	ATTATTTATTCCTATCAGTCCTCCCAG	GLM_Capsule	True	False	ATTATTTATTCCTATCAGTCCTCCCAG	3.2718	0.227411	1	2	11	0.0
170149	170149	CTGGGAGGACTGATAGGAATAAATAAT	CTGGGAGGACTGATAGGAATAAATAATACGTGGTTTAGAACACGAAGTCAATATAAAGGAAGCATACTACAAGCCCCAACCGGTATATACCGACCTGCCCCGGGCGTTATTACTGACACCCTTTCAGGGGGTGGACTTATTCTAGTTTTTAGGATGGACGATAATAATGCTTGTGTTTTTCAAGTGACCGGGAATGGCGTCTTAGCTGTTCGTACAATGAATGTAAACAATGGTAAATGGAGC	43	42	1.0	3	Capsule Intestinal Profiling (Shalon et al. 2023)	ATTATTTATTCCTATCAGTCCTCCCAG	GLM_Capsule	True	False	ATTATTTATTCCTATCAGTCCTCCCAG	3.2718	0.227411	1	2	11	0.0
170150	170150	CTGGGAGGACTGATAGGAATAAATAAT	CTGGGAGGACTGATAGGAATAAATAATACGTGGTTTAGAACACGAAGTCAATATAAAGGAAGCATACTACAAGCCCCAACCGGTATATACCGACCTGCCCCGGGCGTTATTACTGACACCCTTTCAGGGGGTGGACTTATTCTAGTTTTTAGGATGGACGATAATAATGCTTGTGTTTTTCAAGTGACCGGGAATGGCATCTTAGCTGTTCGTACAATGAATGTAAACAACGGTAAATGGAGCGACTGGGATACAATAGCTAATCCAAGTTTTCCAACATAATATAGTGCCACAAAC	858	802	0.981862	4	Capsule Intestinal Profiling (Shalon et al. 2023)	ATTATTTATTCCTATCAGTCCTCCCAG	GLM_Capsule	True	False	ATTATTTATTCCTATCAGTCCTCCCAG	3.2718	0.227411	1	2	11	0.0
170151	170151	CTGGGAGGACTGATAGGAATAAATAAT	CTGGGAGGACTGATAGGAATAAATAATACGTGGTTTAGAACACGAAGTCAATATAAAGGAAGCATACTACAAGCCCCAACCGGTATATACCGACCTGCCCCGGGCGTTATTACTGACACCCTTTCAGGGGGTGGACTTATTCTAGTTTTTAGGATGGACGATAATAATGCTTGTGTTTTTCAAGTGACCGGGAATGGCGTCTTAGCTGTTCGTACAATGAATGTAAACAATGGTAAATGGAGCGAATGGAATATAATAGCTAATCCAAGTTTCCCAACATGATATCGTGCTACAAAC	27	26	1.0	4	Capsule Intestinal Profiling (Shalon et al. 2023)	ATTATTTATTCCTATCAGTCCTCCCAG	GLM_Capsule	True	False	ATTATTTATTCCTATCAGTCCTCCCAG	3.2718	0.227411	1	2	11	0.0
170152	170152	CTGGGAGGACTGATAGGAATAAATAAT	CTGGGAGGACTGATAGGAATAAATAATACGTGGTTTAGAACACGAAGTCAATATAAAGGAAGCATACTACAAGCCCCAACCGGTATATACCGACCTGCCCCGGGCGTTATTACTGACACCCTTTCAGGGGGTGGACTTATTCTAGTTTTTAGGATGGACGATAATAATGCTTGTGTTTTTCAAGTGACCGGGAATGGCATCTTAGCTGTTCGTACAATGAATGTAAACAACGGTAAATGGAGCGACTGGGATACAATAGCTAATCCAAGTTTTCCAACATAATATAGTGCCACAAACCCGACCTGGGAGGACTTTTGCCGCTTGCCAGTATTACATCAAAGGGGCTAATCA	151	146	0.189501	5	Capsule Intestinal Profiling (Shalon et al. 2023)	ATTATTTATTCCTATCAGTCCTCCCAG	GLM_Capsule	True	False	ATTATTTATTCCTATCAGTCCTCCCAG	3.2718	0.227411	1	11	11	0.0
170153	170153	CTGGGAGGACTGATAGGAATAAATAAT	CTGGGAGGACTGATAGGAATAAATAATACGTGGTTTAGAACACGAAGTCAATATAAAGGAAGCATACTACAAGCCCCAACCGGTATATACCGACCTGCCCCGGGCGTTATTACTGACACCCTTTCAGGGGGTGGACTTATTCTAGTTTTTAGGATGGACGATAATAATGCTTGTGTTTTTCAAGTGACCGGGAATGGCATCTTAGCTGTTCGTACAATGAATGTAAACAACGGTAAATGGAGCGACTGGGATACAATAGCTAATCCAAGTTTTCCAACATAATATAGTGCCACAAACCCGACCTGGGAGGACTAATGAACGGTTTGAAGCTGTTCCCGTTTATGCCCAAAG	132	126	0.178522	5	Capsule Intestinal Profiling (Shalon et al. 2023)	ATTATTTATTCCTATCAGTCCTCCCAG	GLM_Capsule	True	False	ATTATTTATTCCTATCAGTCCTCCCAG	3.2718	0.227411	1	11	11	0.0
170154	170154	CTGGGAGGACTGATAGGAATAAATAAT	CTGGGAGGACTGATAGGAATAAATAATACGTGGTTTAGAACACGAAGTCAATATAAAGGAAGCATACTACAAGCCCCAACCGGTATATACCGACCTGCCCCGGGCGTTATTACTGACACCCTTTCAGGGGGTGGACTTATTCTAGTTTTTAGGATGGACGATAATAATGCTTGTGTTTTTCAAGTGACCGGGAATGGCATCTTAGCTGTTCGTACAATGAATGTAAACAACGGTAAATGGAGCGACTGGGATACAATAGCTAATCCAAGTTTTCCAACATAATATAGTGCCACAAACCCGACCTGGGAGAACTGTTGGGAAATCCGAAGGGAACAAAATCGTTTTCTTCAT	123	112	0.03424	5	Capsule Intestinal Profiling (Shalon et al. 2023)	ATTATTTATTCCTATCAGTCCTCCCAG	GLM_Capsule	True	False	ATTATTTATTCCTATCAGTCCTCCCAG	3.2718	0.227411	1	11	11	0.0
170155	170155	CTGGGAGGACTGATAGGAATAAATAAT	CTGGGAGGACTGATAGGAATAAATAATACGTGGTTTAGAACACGAAGTCAATATAAAGGAAGCATACTACAAGCCCCAACCGGTATATACCGACCTGCCCCGGGCGTTATTACTGACACCCTTTCAGGGGGTGGACTTATTCTAGTTTTTAGGATGGACGATAATAATGCTTGTGTTTTTCAAGTGACCGGGAATGGCATCTTAGCTGTTCGTACAATGAATGTAAACAACGGTAAATGGAGCGACTGGGATACAATAGCTAATCCAAGTTTTCCAACATAATATAGTGCCACAAACCCGACCTGGGAGAACTGATTGGGAATGCAACATCAAATAAAAGCGGGTTGATGA	94	88	0.06647	5	Capsule Intestinal Profiling (Shalon et al. 2023)	ATTATTTATTCCTATCAGTCCTCCCAG	GLM_Capsule	True	False	ATTATTTATTCCTATCAGTCCTCCCAG	3.2718	0.227411	1	11	11	0.0
170156	170156	CTGGGAGGACTGATAGGAATAAATAAT	CTGGGAGGACTGATAGGAATAAATAATACGTGGTTTAGAACACGAAGTCAATATAAAGGAAGCATACTACAAGCCCCAACCGGTATATACCGACCTGCCCCGGGCGTTATTACTGACACCCTTTCAGGGGGTGGACTTATTCTAGTTTTTAGGATGGACGATAATAATGCTTGTGTTTTTCAAGTGACCGGGAATGGCATCTTAGCTGTTCGTACAATGAATGTAAACAACGGTAAATGGAGCGACTGGGATACAATAGCTAATCCAAGTTTTCCAACATAATATAGTGCCACAAACCCGACCTGGGAGGACTGATTGGGAATACCTATAGTTCTTTCACTTTAGCAAAAG	85	82	0.144348	5	Capsule Intestinal Profiling (Shalon et al. 2023)	ATTATTTATTCCTATCAGTCCTCCCAG	GLM_Capsule	True	False	ATTATTTATTCCTATCAGTCCTCCCAG	3.2718	0.227411	1	11	11	0.0
170157	170157	CTGGGAGGACTGATAGGAATAAATAAT	CTGGGAGGACTGATAGGAATAAATAATACGTGGTTTAGAACACGAAGTCAATATAAAGGAAGCATACTACAAGCCCCAACCGGTATATACCGACCTGCCCCGGGCGTTATTACTGACACCCTTTCAGGGGGTGGACTTATTCTAGTTTTTAGGATGGACGATAATAATGCTTGTGTTTTTCAAGTGACCGGGAATGGCATCTTAGCTGTTCGTACAATGAATGTAAACAACGGTAAATGGAGCGACTGGGATACAATAGCTAATCCAAGTTTTCCAACATAATATAGTGCCACAAACCCGACCTGGGAGGACTCATCGGAATAAATGATACGTGGATAAGAAGACGGTTTG	69	63	0.024734	5	Capsule Intestinal Profiling (Shalon et al. 2023)	ATTATTTATTCCTATCAGTCCTCCCAG	GLM_Capsule	True	False	ATTATTTATTCCTATCAGTCCTCCCAG	3.2718	0.227411	1	11	11	0.0
170158	170158	CTGGGAGGACTGATAGGAATAAATAAT	CTGGGAGGACTGATAGGAATAAATAATACGTGGTTTAGAACACGAAGTCAATATAAAGGAAGCATACTACAAGCCCCAACCGGTATATACCGACCTGCCCCGGGCGTTATTACTGACACCCTTTCAGGGGGTGGACTTATTCTAGTTTTTAGGATGGACGATAATAATGCTTGTGTTTTTCAAGTGACCGGGAATGGCATCTTAGCTGTTCGTACAATGAATGTAAACAACGGTAAATGGAGCGACTGGGATACAATAGCTAATCCAAGTTTTCCAACATAATATAGTGCCACAAACCCGACCTGGGAGAACTGTTGGGGATAAATGATACGTGGTTAAGGTTCAGAGATC	66	62	0.10306	5	Capsule Intestinal Profiling (Shalon et al. 2023)	ATTATTTATTCCTATCAGTCCTCCCAG	GLM_Capsule	True	False	ATTATTTATTCCTATCAGTCCTCCCAG	3.2718	0.227411	1	11	11	0.0
170159	170159	CTGGGAGGACTGATAGGAATAAATAAT	CTGGGAGGACTGATAGGAATAAATAATACGTGGTTTAGAACACGAAGTCAATATAAAGGAAGCATACTACAAGCCCCAACCGGTATATACCGACCTGCCCCGGGCGTTATTACTGACACCCTTTCAGGGGGTGGACTTATTCTAGTTTTTAGGATGGACGATAATAATGCTTGTGTTTTTCAAGTGACCGGGAATGGCATCTTAGCTGTTCGTACAATGAATGTAAACAACGGTAAATGGAGCGACTGGGATACAATAGCTAATCCAAGTTTTCCAACATAATATAGTGCCACAAACCCGACCTGGGAGAACTTTTGCCACTTTCGACAAATACTAATAAGGGATTAACAA	66	58	0.063808	5	Capsule Intestinal Profiling (Shalon et al. 2023)	ATTATTTATTCCTATCAGTCCTCCCAG	GLM_Capsule	True	False	ATTATTTATTCCTATCAGTCCTCCCAG	3.2718	0.227411	1	11	11	0.0
170160	170160	CTGGGAGGACTGATAGGAATAAATAAT	CTGGGAGGACTGATAGGAATAAATAATACGTGGTTTAGAACACGAAGTCAATATAAAGGAAGCATACTACAAGCCCCAACCGGTATATACCGACCTGCCCCGGGCGTTATTACTGACACCCTTTCAGGGGGTGGACTTATTCTAGTTTTTAGGATGGACGATAATAATGCTTGTGTTTTTCAAGTGACCGGGAATGGCATCTTAGCTGTTCGTACAATGAATGTAAACAACGGTAAATGGAGCGACTGGGATACAATAGCTAATCCAAGTTTTCCAACATAATATAGTGCCACAAACCCGACCTGGGAGAACTGATTGGTACAGCTACGGCTAATAAGAATGGATTAATGA	48	46	0.034901	5	Capsule Intestinal Profiling (Shalon et al. 2023)	ATTATTTATTCCTATCAGTCCTCCCAG	GLM_Capsule	True	False	ATTATTTATTCCTATCAGTCCTCCCAG	3.2718	0.227411	1	11	11	0.0
170161	170161	CTGGGAGGACTGATAGGAATAAATAAT	CTGGGAGGACTGATAGGAATAAATAATACGTGGTTTAGAACACGAAGTCAATATAAAGGAAGCATACTACAAGCCCCAACCGGTATATACCGACCTGCCCCGGGCGTTATTACTGACACCCTTTCAGGGGGTGGACTTATTCTAGTTTTTAGGATGGACGATAATAATGCTTGTGTTTTTCAAGTGACCGGGAATGGCATCTTAGCTGTTCGTACAATGAATGTAAACAACGGTAAATGGAGCGACTGGGATACAATAGCTAATCCAAGTTTTCCAACATAATATAGTGCCACAAACCCGACCTGGGAGAACTGCTGGAAAATAGATTGGTAAAATATAAGGAAATGAATC	10	10	0.01497	5	Capsule Intestinal Profiling (Shalon et al. 2023)	ATTATTTATTCCTATCAGTCCTCCCAG	GLM_Capsule	True	False	ATTATTTATTCCTATCAGTCCTCCCAG	3.2718	0.227411	1	11	11	0.0
170162	170162	CTGGGAGGACTGATAGGAATAAATAAT	CTGGGAGGACTGATAGGAATAAATAATACGTGGTTTAGAACACGAAGTCAATATAAAGGAAGCATACTACAAGCCCCAACCGGTATATACCGACCTGCCCCGGGCGTTATTACTGACACCCTTTCAGGGGGTGGACTTATTCTAGTTTTTAGGATGGACGATAATAATGCTTGTGTTTTTCAAGTGACCGGGAATGGCGTCTTAGCTGTTCGTACAATGAATGTAAACAATGGTAAATGGAGCGAATGGAATATAATAGCTAATCCAAGTTTCCCAACATGATATCGTGCTACAAACCCGATCTGGGGGAACTGATGACAAAAAGTAACTATATAAGAATTGAAAACATGA	17	16	0.944444	5	Capsule Intestinal Profiling (Shalon et al. 2023)	ATTATTTATTCCTATCAGTCCTCCCAG	GLM_Capsule	True	False	ATTATTTATTCCTATCAGTCCTCCCAG	3.2718	0.227411	1	11	11	0.0
170163	170163	CTGGGAGGACTGATTGGGAATACCTAT	CTGGGAGGACTGATTGGGAATACCTATAGTTCTTTCACTTTAGCAAAAGGAGAAGAAACACTAATAGCTAATGGTACTGGT	141	130	0.981432	0	Capsule Intestinal Profiling (Shalon et al. 2023)	ATAGGTATTCCCAATCAGTCCTCCCAG	GLM_Capsule	True	False	ATAGGTATTCCCAATCAGTCCTCCCAG	3.22175	0.33879	1	1	2	0.0
170164	170164	CTGGGAGGACTGATTGGGAATACCTAT	CTGGGAGGACTGATTGGGAATACCTATAGTTCTTTCACTTTAGCAAAAGGAGAAGAAACACTAATAGCTAATGGTACTGGTGTTTATTACGTTTCAAATTCCTATCTAGATTCCGTGTCAACTTTAGTCGTAATT	780	728	0.962532	1	Capsule Intestinal Profiling (Shalon et al. 2023)	ATAGGTATTCCCAATCAGTCCTCCCAG	GLM_Capsule	True	False	ATAGGTATTCCCAATCAGTCCTCCCAG	3.22175	0.33879	1	1	2	0.0
170165	170165	CTGGGAGGACTGATTGGGAATACCTAT	CTGGGAGGACTGATTGGGAATACCTATAGTTCTTTCACTTTAGCAAAAGGAGAAGAAACACTAATAGCTAATGGTACTGGTGTTTATTACGTTTCAAATTCCTATCTAGATTCCGTGTCAACTTTAGTCGTAATTGATTACGATAATTCATATGTATTAGGAGGAGTAAATTATAGGATTAAATTTAGA	900	830	0.978335	2	Capsule Intestinal Profiling (Shalon et al. 2023)	ATAGGTATTCCCAATCAGTCCTCCCAG	GLM_Capsule	True	False	ATAGGTATTCCCAATCAGTCCTCCCAG	3.22175	0.33879	1	1	2	0.0
170166	170166	CTGGGAGGACTGATTGGGAATACCTAT	CTGGGAGGACTGATTGGGAATACCTATAGTTCTTTCACTTTAGCAAAAGGAGAAGAAACACTAATAGCTAATGGTACTGGTGTTTATTACGTTTCAAATTCCTATCTAGATTCCGTGTCAACTTTAGTCGTAATTGATTACGATAATTCATATGTATTAGGAGGAGTAAATTATAGGATTAAATTTAGAGTACAAGAAAGCCATTTGTACGCAACGGCTTTATCAGGAGAAGAATCTGTCAGA	1147	1105	0.983435	3	Capsule Intestinal Profiling (Shalon et al. 2023)	ATAGGTATTCCCAATCAGTCCTCCCAG	GLM_Capsule	True	False	ATAGGTATTCCCAATCAGTCCTCCCAG	3.22175	0.33879	1	1	2	0.0
170167	170167	CTGGGAGGACTGATTGGGAATACCTAT	CTGGGAGGACTGATTGGGAATACCTATAGTTCTTTCACTTTAGCAAAAGGAGAAGAAACACTAATAGCTAATGGTACTGGTGTTTATTACGTTTCAAATTCCTATCTAGATTCCGTGTCAACTTTAGTCGTAATTGATTACGATAATTCATATGTATTAGGAGGAGTAAATTATAGGATTAAATTTAGAGTACAAGAAAGCCATTTGTACGCAACGGCTTTATCAGGAGAAGAATCTGTCAGAGTAAGGAATATTGCGCACAAGTAAACTATTTTTTACTTCTGGGAGAACTGATTG	407	372	0.984536	4	Capsule Intestinal Profiling (Shalon et al. 2023)	ATAGGTATTCCCAATCAGTCCTCCCAG	GLM_Capsule	True	False	ATAGGTATTCCCAATCAGTCCTCCCAG	3.22175	0.33879	1	1	2	0.0
170168	170168	CTGGGAGGACTGATTGGGAATACCTAT	CTGGGAGGACTGATTGGGAATACCTATAGTTCTTTCACTTTAGCAAAAGGAGAAGAAACACTAATAGCTAATGGTACTGGTGTTTATTACGTTTCAAATTCCTATCTAGATTCCGTGTCAACTTTAGTCGTAATTGATTACGATAATTCATATGTATTAGGAGGAGTAAATTATAGGATTAAATTTAGAGTACAAGAAAGCCATTTGTACGCAACGGCTTTATCAGGAGAAGAATCTGTCAGAGTAAGGAATATTGCGCACAAGTAAACTATTTTTTACTTCTGGGAGAACTGATTGGGAATGCAACATCAAATAAAAGCGGGTTGATGAGTTCCGGTATGGTACCTTTAG	193	179	0.144904	5	Capsule Intestinal Profiling (Shalon et al. 2023)	ATAGGTATTCCCAATCAGTCCTCCCAG	GLM_Capsule	True	False	ATAGGTATTCCCAATCAGTCCTCCCAG	3.22175	0.33879	1	2	2	0.0
170169	170169	CTGGGAGGACTGATTGGGAATACCTAT	CTGGGAGGACTGATTGGGAATACCTATAGTTCTTTCACTTTAGCAAAAGGAGAAGAAACACTAATAGCTAATGGTACTGGTGTTTATTACGTTTCAAATTCCTATCTAGATTCCGTGTCAACTTTAGTCGTAATTGATTACGATAATTCATATGTATTAGGAGGAGTAAATTATAGGATTAAATTTAGAGTACAAGAAAGCCATTTGTACGCAACGGCTTTATCAGGAGAAGAATCTGTCAGAGTAAGGAATATTGCGCACAAGTAAACTATTTTTTACTTCTGGGAGAACTGATTGGTACAGCTACGGCTAATAAGAATGGATTAATGAGTAAAATATTTGTAGTAACTG	51	49	0.087189	5	Capsule Intestinal Profiling (Shalon et al. 2023)	ATAGGTATTCCCAATCAGTCCTCCCAG	GLM_Capsule	True	False	ATAGGTATTCCCAATCAGTCCTCCCAG	3.22175	0.33879	1	2	2	0.0
